## Supplementary Tables for "Long-read RNA-seq delineates temporal transcriptional dynamics in multiplexed and sexed single medfly embryos" (part 23 of 47)

### Sheet: Table S6 (continued)
Supplementary Table S6: Isoform expression quantification derived as transcripts per million. We used FLAIR for this quantification.
STRG.29240.7	0	0	0	0	0	0	0	0	0	0	0	0	0	0	0	0	0	0	0	0	0	0	0	0	0	2.82137	0	0	0	0	0	0	0	0	0	0	0	0	0	0	0	0	0	2.94803	0	0	0	0	0	0	0	0	6.32667	0	0	0	0	0	0	0	4.20719	0	0	0	0	0	0	0	0	0	0	0.551591	0.607631	0	1.5826	0.350092	0	0	0	0	0	0	0	0	3.62335	0	0	0	0	0	0	0	0	0	0	0	0	0	0	0	0	0	0	0	0	0	0	0	0	0	0	0	0	0	0	0	0	0	0	0	0	0	0	0	0	0	0	0	0	0	0	0	0	0	0	0	0	0	0	0	0	0	0	0	0	0	0	0	0	0	0	0	0	0	0	0	0	0	0	0	0	0	0	0	0	0
STRG.29240.8	3.14851	0	0	0	0	3.83472	0	0	5.11488	3.39887	0	0	6.05371	7.58029	0	0	12.643	0	0	0	0	0	4.88055	7.02139	7.4214	5.64274	0	0	0	0	0	0	9.00126	0	0	4.25717	4.86734	7.4195	11.6234	8.0971	2.80939	0	0	2.94803	0	4.65489	0	0	0	6.07305	0	4.81086	0	3.4629	0	0	0	0	0	0	3.36575	0	0	0	0	0	0	0	0	0	0	2.20636	1.82289	1.02962	3.1652	0.350092	0	0	0	0	0	0	2.81023	0	3.62335	0	0	2.47866	0	2.68478	0	2.658	7.81323	0	4.00138	3.4645	0	0	0	0	0	0	0	0	0	0	0	0	0	0	0	0	0	0	0	0	0	0	0	0	0	0	0	0	0	0	0	0	0	0	0	0	0	0	0	0	0	0	0	0	0	0	0	0	0	0	0	0	0	0	0	0	0	0	0	0	0	0	0	0	3.32515	0	0	0	0	0
STRG.29240.9	0	0	0	0	0	0	0	0	0	0	0	0	0	0	0	0	0	0	0	0	0	0	0	0	0	0	0	0	0	0	0	0	0	0	0	0	0	0	0	0	0	0	0	0	0	0	0	0	0	0	0	0	0	0	0	0	0	0	0	0	2.52431	0	0	0	0	0	0	0	0	0	0	0	0.607631	0.51481	0	0.350092	0	0	0	0	0	0	0	0	0	0	0	0	0	0	0	0	0	0	0	0	0	0	0	0	0	0	0	0	0	0	0	0	0	0	0	0	0	0	0	0	0	0	0	0	0	0	0	0	4.03149	0	0	0	0	0	0	0	0	0	0	0	0	0	0	0	0	0	0	0	0	0	0	0	0	0	0	0	0	0	0	0	0	0	0	0	0	0	0	0	0	0
STRG.29242.1	0	0	0	0	0	0	0	0	0	0	0	0	0	0	0	0	0	0	0	0	0	0	0	0	0	0	0	0	0	0	0	0	0	0	0	0	0	0	0	0	0	0	0	2.94803	0	0	0	0	0	0	0	0	0	0	0	0	0	0	0	0	0	0	0	0	0	0	0	0	0	0	0	0	0	0	0	0	0	0	0	0	0	0	0	0	0	0	0	2.47866	0	0	0	0	0	0	0	0	0	0	3.91293	0	0	0	0	0	0	0	0	0	0	0	0	0	0	0	5.4839	0	0	0	0	0	0	0	0	0	0	0	0	0	0	0	0	0	0	0	0	0	0	0	0	0	0	12.2709	0	0	0	0	5.99711	16.7339	11.7017	18.8418	14.4027	13.7099	30.3785	9.14302	10.6517	8.33014	0	0	0	0	0	0	0	0	0	0
STRG.29245.1	0	0	0	0	0	0	0	0	0	0	0	0	0	0	0	0	0	0	0	0	0	0	0	0	0	0	0	0	0	0	0	0	0	0	0	0	0	0	0	0	0	0	0	0	0	0	0	0	0	0	0	0	0	0	0	0	0	0	0	0	0	0	0	0	0	0	3.17973	0	0	0	0	0	0	0	0	0.350092	0	0	15.2219	0	0	0	0	3.36717	0	4.11728	0	0	0	0	0	0	0	0	0	0	0	0	0	0	0	0	0	0	3.6678	0	0	0	0	0	0	0	0	0	0	2.62782	0	0	0	0	0	0	0	0	0	0	0	0	0	0	0	0	0	0	0	0	0	0	0	0	8.52624	0	0	0	0	0	5.99711	0	5.85086	0	0	6.85495	12.1514	0	0	8.33014	0	0	0	0	0	0	0	9.85222	0	0
STRG.29246.1	0	0	0	0	0	0	0	6.6477	0	0	0	0	0	0	0	0	0	0	0	0	0	0	0	0	0	0	0	0	0	0	0	0	0	0	0	0	0	0	0	0	5.61878	0	66.2822	0	3.16262	0	0	0	0	0	0	0	0	0	0	0	0	0	0	0	31.1332	0	0	0	0	0	0	4.24121	0	0	3.18933	3.30955	14.887	4.63329	37.9824	7.00185	8.03069	0	0	0	0	6.31584	0	0	0	0	0	2.47866	0	5.36956	0	0	2.60441	0	0	3.4645	14.5482	3.95875	0	0	0	0	0	0	0	0	0	0	0	7.93107	0	0	0	40.5109	0	2.62782	0	0	0	0	0	0	23.5667	0	4.03149	0	0	0	0	27.1234	0	0	0	0	0	0	0	0	0	0	0	0	7.44308	0	0	0	0	0	5.85086	0	0	0	0	9.14302	0	0	0	0	0	0	6.65031	0	0	9.85222	0	0
STRG.29246.2	0	0	0	0	0	0	0	0	0	0	0	0	0	0	0	0	0	0	0	0	0	0	0	0	0	0	0	0	0	0	0	0	0	0	0	0	0	0	0	0	0	0	0	0	0	0	0	0	0	0	0	0	0	0	0	0	0	0	0	0	0	0	0	0	0	0	0	0	0	0	0	0.551591	0	0	1.5826	0	0	0	0	0	0	0	0	0	0	0	0	0	0	2.68478	0	0	0	0	0	0	0	0	0	0	0	0	0	0	0	0	0	0	0	0	0	0	0	0	0	0	0	0	0	0	7.48055	0	0	0	0	0	0	0	0	0	0	0	0	0	0	0	0	0	0	0	0	0	0	0	0	0	0	0	0	0	0	0	0	0	0	0	0	0	0	0	0	0	0	0	0	0
STRG.29247.1	0	0	0	0	0	0	0	0	0	0	0	0	0	0	0	0	0	0	0	0	0	0	0	0	0	0	0	0	0	0	0	0	0	0	0	0	0	0	0	0	0	0	0	0	0	0	0	0	0	0	0	0	0	0	0	0	0	0	0	0	0	0	0	0	0	0	0	0	0	0	0	0	0	0	0	0	0	0	0	0	0	0	0	0	0	0	0	0	0	0	0	0	0	0	0	0	0	0	0	0	0	0	0	0	0	0	0	0	0	0	0	0	0	0	0	0	0	5.69483	0	0	0	0	0	0	0	0	0	0	0	0	0	0	0	0	0	0	0	0	0	0	0	0	0	0	0	0	29.9855	83.6694	23.4034	18.8418	21.604	20.5648	24.3028	27.4291	42.6067	41.6507	0	6.9152	0	0	0	0	0	0	0	0
STRG.29250.1	0	0	0	0	0	0	0	0	0	0	0	0	0	0	0	0	0	0	0	0	0	0	0	0	0	0	0	0	0	0	0	0	0	0	0	0	0	0	0	0	0	0	0	0	0	0	0	0	0	0	0	0	0	0	0	0	0	0	0	0	0	0	0	0	0	0	0	0	0	0	0	0	0	0	0	0	0	0	0	0	0	0	0	0	0	0	0	0	0	0	0	0	0	0	0	0	0	0	0	0	0	0	0	0	0	0	0	0	0	0	0	0	0	0	0	0	0	0	0	0	0	0	0	0	0	0	0	0	0	0	0	0	0	0	0	0	0	0	0	0	0	0	0	0	0	0	0	0	5.85086	0	0	13.7099	0	0	0	0	0	0	0	0	0	0	0	0	0	0
STRG.29251.1	3.14851	0	0	0	0	0	0	0	0	0	0	0	0	0	0	0	0	0	0	0	0	0	0	0	0	0	0	0	0	0	0	0	0	0	0	0	0	0	0	0	0	0	0	0	0	0	0	0	0	0	0	0	0	0	0	0	0	0	0	0	0	0	0	0	0	0	0	0	0	0	0	0	0	0	0	0.350092	4.01535	0	0	0	0	0	2.81023	0	0	0	0	0	0	0	0	0	0	0	0	0	0	0	0	0	0	0	0	0	0	0	0	0	0	0	0	0	0	3.11623	0	2.62782	0	0	0	0	0	0	0	0	0	4.36738	0	0	0	0	0	0	0	0	0	0	0	0	0	0	0	6.13546	0	0	0	0	0	0	0	0	0	0	0	0	0	0	0	0	0	0	0	0	0	0	0	0
STRG.29252.1	3.14851	0	0	0	5.84165	0	0	0	0	3.39887	0	0	0	0	8.97151	5.44751	0	0	11.0659	8.37956	0	0	4.88055	3.51069	3.7107	5.64274	0	0	0	0	0	0	4.50063	0	4.17002	4.25717	4.86734	0	5.81172	4.04855	2.80939	0	0	0	0	0	0	0	0	0	0	0	0	0	0	8.81352	0	7.02931	0	0	7.57293	0	3.48387	0	0	0	0	0	14.011	0	3.18933	2.75795	0.607631	1.02962	4.7478	0	10.0384	0	0	0	3.18698	0	5.62046	3.36717	0	4.11728	0	0	0	0	0	2.658	0	6.56569	4.00138	0	0	3.95875	11.7388	4.01673	2.86816	3.58965	0	0	3.6678	0	2.5942	0	15.2447	2.64369	6.72156	2.58077	4.21578	0	2.74195	13.1391	0	0	0	0	0	6.41729	3.92778	9.39713	0	4.36738	0	0	7.71343	0	0	9.7195	14.7569	0	0	0	0	0	5.39072	0	0	6.13546	0	15.8758	0	0	0	16.7339	0	0	7.20134	0	12.1514	0	21.3033	8.33014	13.1123	0	0	5.44846	3.32515	0	0	9.85222	0	0
STRG.29252.10	0	0	0	0	0	0	0	0	0	0	0	0	0	0	0	0	0	0	0	0	0	0	0	0	0	0	0	0	0	0	0	0	0	0	0	0	0	0	0	0	0	0	0	0	0	0	0	0	0	0	0	0	0	0	0	0	0	0	0	0	0	0	0	0	3.56785	0	0	0	0	0	0	0.551591	0	0	0	0	0	0	0	0	0	0	0	0	0	0	0	2.47866	0	0	0	2.658	0	0	0	0	0	0	0	0	0	0	0	0	0	0	0	0	0	0	0	0	0	3.11623	0	0	0	0	0	0	0	0	0	0	0	0	0	0	0	0	5.16641	0	0	0	0	0	0	0	0	0	0	0	0	0	0	0	0	0	0	0	0	0	0	0	0	0	0	0	0	0	0	0	0	0	0	0
STRG.29252.12	0	0	0	0	0	0	0	0	0	0	0	0	0	0	0	0	0	0	0	0	0	0	0	0	0	0	0	0	0	0	0	0	0	0	0	0	0	0	0	0	0	0	0	0	0	0	0	0	0	0	8.4513	0	0	0	15.7376	0	4.24674	3.51465	0	5.35733	0	0	3.48387	0	0	0	6.35946	8.48241	0	0	0	1.10318	0	1.02962	0	0	0	0	0	0	0	3.15792	0	0	0	0	2.81239	0	3.3953	0	0	7.97399	0	0	8.00275	0	0	0	0	0	0	0	0	0	0	0	0	0	0	0	0	0	4.21578	0	0	0	0	0	0	0	0	0	0	0	0	0	0	29.8107	0	0	0	0	0	0	0	0	0	0	0	0	0	0	0	0	0	0	11.9942	16.7339	11.7017	18.8418	7.20134	13.7099	12.1514	9.14302	10.6517	33.3206	6.55613	0	0	0	0	0	0	0	0	0
STRG.29252.2	0	0	0	0	0	0	0	0	0	0	0	0	0	0	0	0	0	0	0	0	0	0	0	0	0	0	0	0	0	0	0	0	0	0	0	0	0	0	0	0	0	0	0	0	0	0	0	0	0	0	0	0	0	0	0	0	0	0	0	0	0.841437	0	0	0	0	0	0	0	0	0	0	0	0.303816	0	0	0	0	0	0	3.06394	0	0	0	0	0	0	0	0	0	0	0	2.658	0	0	0	0	0	0	0	4.01673	0	0	0	0	0	0	0	0	0	0	0	0	0	0	5.4839	0	0	0	0	0	0	0	0	0	0	0	0	0	0	0	0	0	0	0	0	0	0	0	0	0	0	0	0	0	0	0	0	0	0	9.4209	0	0	0	0	0	0	0	0	0	0	0	0	0	0	0	0
STRG.29252.3	0	0	0	0	0	0	0	0	0	0	0	0	0	0	0	0	0	0	0	0	0	0	0	0	0	0	0	0	0	0	0	0	0	0	0	0	0	0	0	0	0	0	0	0	0	0	0	0	0	0	0	0	0	0	0	0	0	3.51465	0	0	0.841437	0	0	0	0	0	0	0	0	0	0	0	0.303816	1.02962	0	0	0	0	0	0	0	0	0	3.36717	0	0	0	0	0	0	0	0	0	0	0	0	0	0	3.91293	8.03345	0	0	0	0	0	0	0	0	0	0	0	0	0	0	5.4839	0	0	0	0	0	0	0	0	0	0	0	0	0	0	0	0	0	0	0	0	0	0	0	0	0	0	0	0	0	0	0	0	0	5.85086	0	0	6.85495	0	0	0	0	0	0	0	0	0	0	0	0	0	0
STRG.29252.5	0	0	0	0	0	0	0	0	0	0	0	0	0	0	0	0	0	0	0	0	0	0	0	0	0	0	0	0	0	0	0	0	0	0	0	0	0	0	0	0	0	0	0	0	3.16262	0	0	0	0	0	0	0	0	0	0	0	0	0	0	0	0	4.27077	0	4.94274	0	0	0	0	0	3.42573	3.18933	1.10318	2.43052	0	0	0	0	0	0	0	0	15.7896	0	0	0	0	0	0	0	0	0	0	0	0	4.00138	0	0	0	0	0	0	0	0	2.91648	3.6678	0	0	0	0	0	0	0	0	0	0	0	0	0	0	0	0	0	0	0	0	0	0	0	0	0	5.16641	0	0	0	0	0	0	0	0	0	0	0	0	0	0	22.4225	0	0	11.7017	9.4209	21.604	6.85495	12.1514	0	0	0	0	0	0	0	0	0	0	0	0	0
STRG.29252.6	0	0	0	0	0	0	0	0	0	0	0	0	0	0	0	0	0	0	0	0	0	0	0	0	0	0	0	0	0	0	0	0	0	0	0	0	0	0	0	0	0	0	0	0	0	0	0	0	0	0	0	0	0	0	0	0	0	0	0	0	0	4.27077	0	0	0	0	0	0	0	0	0	0.551591	0	0	1.5826	0.350092	0	0	0	0	0	0	0	0	0	0	0	0	0	0	0	0	0	0	0	0	0	0	0	0	2.86816	0	3.53601	0	0	0	0	0	0	0	0	0	0	0	0	0	0	5.69483	0	0	0	0	0	0	0	0	0	0	0	0	0	0	0	0	0	0	0	0	0	0	0	0	0	0	0	0	0	0	0	0	0	0	0	0	0	0	0	0	0	0	0	0	0	0	0	0
STRG.29252.7	0	0	0	0	0	0	0	6.6477	0	0	0	0	0	0	0	0	0	0	0	0	0	0	0	0	0	0	0	0	0	0	0	0	0	0	0	0	0	0	0	0	0	0	0	0	0	0	0	0	0	0	0	0	0	0	0	0	0	0	0	0	0	0	0	0	0	0	0	0	0	0	0	1.10318	0	0	0	0	0	0	0	0	0	0	0	0	0	0	0	0	0	0	0	0	0	0	0	0	0	0	0	0	0	0	0	0	0	0	2.5942	0	0	0	0	0	0	0	0	0	0	0	0	0	0	0	0	0	0	0	0	0	0	0	0	0	0	0	0	0	0	0	0	0	0	0	0	0	0	0	0	0	0	0	0	0	0	0	0	0	0	0	0	0	0	0	0	0	0	0
STRG.29252.8	0	0	0	0	0	3.83472	0	0	0	0	0	0	0	0	0	0	0	0	0	0	0	0	0	0	0	0	0	0	0	0	0	0	0	0	0	0	0	0	0	0	0	0	0	0	0	0	0	0	0	0	0	0	0	0	0	0	0	0	0	0	0	0	0	0	0	0	0	0	0	0	0	0.551591	0	0	0	0.350092	0	0	0	0	0	0	0	0	0	0	0	0	0	0	0	0	0	0	0	0	0	0	0	0	0	0	0	0	0	0	0	0	0	0	0	0	0	0	0	0	0	0	0	0	0	0	0	0	0	0	0	0	0	0	0	0	0	0	0	0	0	0	0	0	0	0	0	0	0	0	0	0	0	0	0	0	0	0	0	0	0	0	0	0	0	0	0	0	0	0
STRG.29252.9	0	0	0	0	0	0	0	0	0	0	0	0	0	0	0	0	0	0	0	0	0	0	0	0	0	0	0	0	0	0	0	0	0	0	0	0	0	0	5.81172	0	2.80939	0	0	0	0	0	0	0	0	0	0	0	0	0	0	0	0	0	0	0	0	0	0	0	0	5.80168	0	0	0	0	0	0	0	0	1.5826	0	0	0	0	0	0	0	0	0	0	0	0	0	0	0	0	0	0	0	0	0	0	0	0	0	0	0	0	0	0	0	0	0	3.04895	0	0	0	0	0	0	0	0	0	0	0	0	0	0	0	0	0	0	0	0	0	0	0	0	0	0	0	0	0	0	0	0	0	0	0	0	0	0	0	0	0	7.20134	6.85495	6.0757	0	0	0	0	0	0	0	0	0	0	0	0	0
STRG.29258.1	28.3366	48.2245	74.0199	32.627	2.92083	15.3389	61.0006	19.9431	56.2637	57.7809	14.9891	39.6944	30.2685	30.3212	44.8575	32.6851	50.5721	11.7239	33.1976	83.7956	32.9097	0	19.5222	21.0642	25.9749	22.5709	23.3971	41.9109	33.0548	49.7991	45.2287	0	18.0025	5.1182	25.0201	29.8002	43.8061	11.1292	11.6234	28.3399	14.047	16.5623	0	17.6882	31.6262	13.9647	10.848	15.4039	18.1094	78.9496	0	9.62172	18.98	10.3887	7.86881	0	16.9869	17.5733	13.0964	16.072	0	0	0	0	0	0	9.53919	0	4.67034	3.42573	6.37867	0.551591	0	1.02962	0	0	12.046	0	0	0	0	3.15792	22.4818	3.36717	0	0	2.81239	64.4453	3.3953	32.2174	36.3636	7.97399	44.275	42.677	0	6.929	41.2199	3.95875	7.82586	4.01673	2.86816	10.7689	0	2.91648	3.6678	12.7262	5.1884	0	0	13.2185	3.36078	15.4846	8.43156	3.11623	13.7097	5.25563	0	0	0	4.62858	0	0	3.92778	4.69856	24.189	4.36738	0	0	0	13.5617	0	0	0	0	10.9055	18.2365	14.2428	24.8322	32.3443	0	0	24.5418	0	0	0	11.2113	11.9942	0	0	9.4209	0	0	18.2271	54.8581	42.6067	41.6507	0	48.4064	0	16.3454	36.5767	0	11.3384	0	0	0
STRG.29259.1	9.44552	8.76808	32.8977	6.52539	5.84165	0	5.54551	0	5.11488	16.9944	0	19.8472	30.2685	0	8.97151	0	0	0	22.1317	0	0	0	4.88055	10.5321	3.7107	8.4641	4.67941	20.9555	8.26371	8.29986	0	0	4.50063	25.591	4.17002	17.0287	4.86734	3.70975	17.4352	16.1942	5.61878	9.93736	0	5.89605	9.48785	9.30977	5.42399	3.85098	12.0729	6.07305	0	4.81086	18.98	6.92581	31.4752	8.81352	8.49347	3.51465	6.54819	10.7147	23.5602	0	0	0	3.56785	11.6034	0	0	0	0	0	14.3414	3.9496	0.51481	15.826	1.75046	6.02302	2.89995	0	0	0	0	8.43068	0	3.62335	4.11728	0	7.43599	6.7906	0	0	0	7.81323	3.28284	0	3.4645	16.9729	0	0	0	0	0	0	0	3.6678	6.3631	0	0	3.04895	0	0	2.58077	0	0	0	7.88345	0	5.69483	0	0	0	0	0	4.69856	16.126	0	0	0	0	0	0	0	0	0	0	0	0	0	21.5629	0	0	0	0	0	0	11.2113	11.9942	0	11.7017	9.4209	7.20134	6.85495	6.0757	18.286	10.6517	8.33014	13.1123	6.9152	0	5.44846	6.65031	0	0	9.85222	0	0
STRG.29259.10	6.29701	17.5362	8.22443	13.0508	2.92083	3.83472	5.54551	6.6477	10.2298	13.5955	4.99638	29.7708	0	15.1606	0	10.895	0	0	0	8.37956	4.70139	0	0	10.5321	11.1321	8.4641	4.67941	5.23887	8.26371	16.5997	0	0	9.00126	0	0	12.7715	0	7.4195	5.81172	4.04855	5.61878	0	0	14.7401	3.16262	0	5.42399	7.70196	12.0729	6.07305	0	0	6.32667	0	7.86881	8.81352	4.24674	0	0	0	0	0	0	0	0	11.6034	0	0	4.67034	0	0	0.551591	1.21526	0.51481	1.5826	0.350092	8.03069	0	0	0	0	0	2.81023	0	0	0	0	0	3.3953	5.36956	0	0	0	9.84853	0	3.4645	0	0	0	0	0	0	0	0	3.6678	0	0	0	0	0	0	0	4.21578	0	2.74195	0	0	0	0	9.25716	0	0	3.92778	9.39713	4.03149	0	0	29.8107	0	0	10.3328	19.439	0	8.36547	10.9055	0	0	37.2483	16.1722	0	8.52624	12.2709	0	0	0	0	5.99711	0	23.4034	37.6836	21.604	0	6.0757	9.14302	0	8.33014	26.2245	20.7456	0	10.8969	6.65031	27.6656	11.3384	0	0	0
STRG.29259.11	0	0	0	0	0	0	0	0	0	0	0	0	0	0	8.97151	0	0	0	0	0	0	0	0	0	0	0	4.67941	0	0	0	0	0	4.50063	5.1182	0	0	0	0	0	0	0	0	0	0	0	0	0	0	0	0	0	0	0	0	0	0	0	0	0	0	0	0	0	0	0	0	0	0	0	0	0	0	0.303816	0	0	0	0	0	0	0	0	0	0	0	0	0	0	0	0	0	0	0	2.60441	0	0	0	0	0	0	0	0	0	0	0	0	0	0	0	0	0	0	0	0	0	0	0	0	0	0	0	0	0	0	0	0	0	0	0	0	0	0	0	0	0	0	0	0	0	0	0	0	0	0	0	0	0	0	0	0	0	0	0	0	0	0	0	0	0	0	0	0	0	0	0	0	3.47474
STRG.29259.12	9.44552	4.38404	0	6.52539	0	0	11.091	13.2954	15.3446	6.79775	4.99638	0	0	0	0	5.44751	0	0	0	0	0	0	0	0	3.7107	0	4.67941	5.23887	4.13186	8.29986	0	0	0	0	0	0	4.86734	0	0	0	0	0	0	8.84408	3.16262	0	0	0	0	12.1461	0	4.81086	0	0	0	0	0	0	0	0	1.68287	0	0	0	0	0	0	0	0	0	0	0	1.82289	0	3.1652	0	2.00767	0	0	0	0	0	2.81023	0	0	0	0	9.91466	0	5.36956	0	5.316	2.60441	3.28284	0	0	2.4247	0	0	0	0	0	0	0	0	0	0	0	0	0	0	0	0	0	0	0	0	0	0	0	0	0	0	0	0	0	16.3623	0	7.71343	13.5617	0	0	14.7569	0	0	0	0	0	0	0	8.52624	0	0	0	0	0	5.99711	0	0	0	0	6.85495	0	0	0	0	0	0	0	0	3.32515	6.91639	0	0	0	0
STRG.29259.13	0	0	0	0	0	0	0	6.6477	0	0	9.99276	0	0	0	0	0	0	0	0	0	0	0	0	0	0	0	0	0	0	0	7.53812	0	0	0	0	0	0	3.70975	0	0	0	3.31245	0	0	0	0	5.42399	3.85098	0	6.07305	0	0	0	6.92581	0	0	0	0	6.54819	0	1.68287	0	0	0	0	0	0	0	0	0	0	4.41273	1.82289	1.02962	3.1652	0	2.00767	0	0	0	0	0	0	3.36717	0	0	0	0	3.3953	0	0	0	0	0	0	3.4645	2.4247	0	0	0	0	0	0	0	0	0	0	0	0	0	0	0	0	0	0	0	0	0	0	0	0	0	3.92778	0	0	0	0	0	0	0	0	0	0	0	0	0	0	0	0	0	0	0	0	0	0	0	0	0	0	0	0	6.85495	0	9.14302	0	0	0	0	0	0	0	0	0	9.85222	0	0
STRG.29259.2	0	0	0	0	0	0	0	0	0	0	0	0	0	0	0	0	0	0	0	0	4.70139	0	0	3.51069	0	0	4.67941	0	0	0	7.53812	0	0	0	0	0	0	0	5.81172	0	0	0	0	2.94803	0	0	0	0	0	0	0	0	0	0	0	0	0	0	0	5.35733	11.7801	0	0	0	0	0	0	0	0	0	0	3.30955	0.911447	0	7.91301	0	0	0	0	0	0	0	0	0	0	4.11728	0	4.95733	0	5.36956	0	0	0	3.28284	0	0	2.4247	0	0	4.01673	0	0	0	0	0	0	0	0	0	0	0	0	0	0	0	0	0	0	0	0	0	0	0	0	0	0	0	0	0	0	0	0	0	0	0	0	0	0	0	0	0	0	0	0	0	11.2113	5.99711	0	0	0	0	0	0	0	0	8.33014	0	0	0	0	0	0	0	0	0	0
STRG.29259.3	0	0	0	0	0	0	0	0	0	0	0	0	0	0	0	0	0	0	0	0	0	0	0	0	0	0	0	0	0	0	0	0	0	0	0	0	0	0	0	0	0	0	0	0	0	0	0	0	0	0	0	0	0	0	0	0	0	0	0	0	0	0	0	0	0	0	0	0	0	0	0	0	0	0	0	0	0	0	0	0	0	0	0	0	0	0	0	0	0	0	0	0	0	0	0	0	2.4247	0	0	0	0	0	0	0	0	0	0	0	0	0	0	0	0	0	0	0	0	0	0	0	0	0	0	0	0	0	0	0	0	0	0	0	0	0	0	0	0	0	0	0	0	0	0	0	0	0	0	0	0	0	0	0	0	0	0	0	0	0	0	0	0	0	0	0	0	0
STRG.29259.4	0	0	0	0	0	0	0	0	0	0	0	0	0	0	0	0	0	0	0	0	0	0	0	0	0	0	0	0	0	0	0	0	0	5.1182	0	0	0	0	0	0	2.80939	0	0	0	0	0	0	3.85098	0	0	0	0	0	0	0	0	0	0	6.54819	0	15.1459	0	0	0	0	0	0	0	0	0	0	4.41273	3.34197	0.51481	7.91301	0	0	0	0	0	0	0	0	0	0	0	0	4.95733	0	2.68478	0	0	2.60441	3.28284	0	0	0	0	0	0	0	0	0	0	0	0	0	0	0	0	0	0	0	3.11623	0	0	0	0	0	0	0	0	0	0	0	0	0	0	0	0	0	0	0	0	0	0	0	6.20806	0	0	0	0	0	0	0	0	0	0	0	0	0	0	0	0	0	0	0	0	0	0	3.32515	0	0	0	0	0
STRG.29259.6	0	13.1521	0	0	0	3.83472	16.6365	0	0	0	4.99638	0	12.1074	0	0	0	0	0	0	0	0	0	0	3.51069	0	0	0	0	0	0	0	0	9.00126	5.1182	0	0	0	0	0	0	0	3.31245	0	8.84408	0	0	0	0	0	0	0	0	0	0	0	0	4.24674	0	0	5.35733	1.68287	0	0	0	0	0	0	0	0	0	3.18933	0.551591	0.607631	0	0	0.350092	2.00767	0	0	0	0	0	0	0	0	0	0	2.47866	0	0	0	0	2.60441	0	0	0	2.4247	0	0	0	0	0	0	0	0	6.3631	0	0	0	0	0	0	0	0	0	0	0	0	0	0	0	0	3.92778	0	0	0	0	0	0	0	0	0	0	0	0	0	0	0	0	0	8.52624	0	0	0	0	0	0	0	0	9.4209	0	0	0	9.14302	0	0	0	0	0	0	3.32515	0	0	0	0	0
STRG.29259.7	0	0	0	0	0	0	0	0	0	0	0	0	0	0	0	0	0	0	0	0	0	0	0	0	0	0	0	0	0	0	0	0	0	0	0	0	0	0	0	0	0	0	0	0	0	0	0	0	0	0	0	0	0	0	0	0	0	0	0	5.35733	5.04862	0	0	0	0	0	0	0	0	0	0	3.30955	0.607631	0	4.7478	0	0	0	0	0	0	0	0	0	0	0	0	0	0	0	0	0	0	0	0	0	0	0	0	0	0	0	0	0	0	0	0	0	0	0	0	0	0	0	0	0	0	0	0	0	0	0	0	0	0	0	0	0	0	0	0	0	0	0	0	0	0	0	0	0	0	0	0	0	0	0	0	0	0	0	0	0	0	0	0	0	0	0	0	0	0	0	0	0	0	0
STRG.29259.8	0	0	0	0	0	0	0	0	0	3.39887	0	0	0	0	0	0	0	0	0	0	0	0	0	0	0	0	0	0	0	0	0	0	0	0	0	0	0	0	0	0	5.61878	0	0	0	0	0	0	0	0	0	0	0	0	0	0	0	0	0	0	0	12.6216	0	0	0	0	0	0	0	0	0	0	7.17068	2.43052	0	4.7478	0.350092	0	0	0	0	0	0	0	0	0	0	0	2.47866	0	0	0	0	0	0	0	0	0	0	0	0	0	0	0	0	0	0	0	0	0	0	0	0	0	0	0	0	0	0	0	0	0	0	3.92778	0	0	0	0	0	0	0	0	0	0	0	0	0	0	0	5.39072	0	0	0	0	0	0	0	0	0	0	0	0	0	0	0	0	0	0	0	0	0	0	0	0	0	0	0
STRG.29259.9	0	0	0	0	0	0	0	0	0	0	0	0	0	0	0	0	0	0	0	0	0	0	0	0	0	0	0	0	0	0	0	0	0	0	0	0	0	0	0	0	0	0	0	0	0	0	0	0	0	0	0	4.81086	0	0	0	8.81352	0	0	0	0	2.52431	0	0	0	0	0	0	0	0	0	0	2.75795	0	0	1.5826	0	0	0	0	0	0	0	0	0	0	0	0	0	0	0	0	0	2.60441	0	0	0	0	0	0	0	0	0	0	0	0	0	0	0	0	0	0	0	0	0	0	0	0	0	0	0	0	0	3.92778	0	0	0	0	0	0	0	0	0	0	0	0	0	0	0	0	0	0	0	0	0	0	0	0	0	0	0	0	0	0	0	0	0	0	0	0	0	0	0	0	0	0	0
STRG.2926.1	3.14851	8.76808	8.22443	0	5.84165	3.83472	11.091	0	0	3.39887	24.9819	9.92359	6.05371	0	8.97151	5.44751	25.286	11.7239	0	16.7591	0	0	0	0	3.7107	0	4.67941	15.7166	16.5274	0	7.53812	0	0	5.1182	0	4.25717	4.86734	3.70975	5.81172	12.1457	0	0	0	2.94803	0	0	5.42399	7.70196	6.03646	6.07305	0	0	0	0	0	0	0	3.51465	0	0	0	0	0	4.94274	0	5.80168	6.35946	0	0	0	0	0.551591	0	1.02962	0	5.60148	4.01535	2.89995	0	0	0	3.15792	8.43068	0	0	0	0	2.47866	0	0	12.1212	0	5.20882	13.1314	0	0	0	0	0	0	0	0	0	0	0	3.18155	0	0	3.04895	0	0	2.58077	0	9.34868	0	0	0	0	0	0	0	0	0	0	8.06299	0	0	0	0	0	0	0	0	0	0	0	0	0	10.7814	0	0	0	0	0	0	0	0	0	0	0	0	0	0	0	0	0	0	0	0	0	0	0	0	0	0	0
STRG.2926.2	0	0	0	0	0	0	0	0	0	0	0	0	0	0	0	0	0	0	0	0	0	0	0	0	0	0	0	0	0	0	0	0	0	0	0	0	0	0	0	0	0	0	0	0	0	0	0	0	0	0	0	0	0	0	0	0	0	0	6.54819	0	0	4.27077	0	0	0	0	0	0	0	0	0	0	0	0	0	0	0	0	0	3.06394	0	0	0	0	0	0	2.81239	0	3.3953	0	0	0	0	0	0	0	0	0	0	0	0	0	0	0	0	0	0	0	0	0	0	0	0	3.11623	2.74195	0	0	0	0	0	0	0	0	0	0	0	0	0	0	0	0	0	0	0	0	0	0	0	5.39072	0	0	0	0	0	0	0	5.99711	0	5.85086	0	0	0	0	9.14302	0	0	0	0	0	0	0	0	0	0	0	0
STRG.29266.1	0	0	0	0	0	0	0	0	0	0	0	0	0	0	0	0	0	0	0	0	0	0	0	0	0	0	0	0	0	0	0	0	0	0	0	0	0	0	0	0	0	0	0	0	0	0	0	0	6.03646	0	0	0	0	0	0	0	0	0	0	5.35733	0	0	0	0	0	0	0	0	0	0	0	4.41273	0.911447	1.02962	3.1652	1.05028	0	0	0	0	0	0	0	0	0	0	0	0	3.3953	0	0	0	0	0	0	0	0	0	0	0	0	0	0	0	0	0	0	2.89087	0	0	0	0	0	0	0	2.62782	0	0	0	0	0	0	0	0	4.03149	0	0	0	0	0	0	0	0	0	0	0	0	0	0	0	0	0	0	0	0	0	0	16.7339	0	9.4209	14.4027	0	6.0757	0	21.3033	0	0	0	0	0	0	0	0	0	0	0
STRG.29267.1	0	0	0	0	0	0	0	0	0	0	0	0	0	0	0	0	0	0	0	0	0	0	0	0	0	0	0	0	0	0	0	0	0	0	0	0	0	0	0	0	2.80939	0	0	2.94803	3.16262	0	5.42399	0	0	0	8.4513	4.81086	0	3.4629	0	0	4.24674	0	0	0	0	8.54153	3.48387	4.94274	3.56785	0	3.17973	4.24121	9.34069	0	3.18933	2.20636	1.51908	1.54443	4.7478	1.40037	0	2.89995	7.61093	9.19182	12.7479	15.7896	0	0	14.4934	0	0	0	0	0	0	0	0	0	0	3.4645	0	0	3.91293	0	2.86816	0	3.53601	2.91648	0	0	0	0	0	0	0	0	8.43156	0	5.4839	2.62782	0	0	0	4.62858	0	0	3.92778	0	0	0	0	0	0	0	0	0	0	8.36547	0	0	0	0	0	0	0	0	0	0	8.79647	0	11.9942	16.7339	0	0	7.20134	6.85495	12.1514	0	10.6517	0	0	0	0	0	0	6.91639	0	0	0	0
STRG.29268.1	0	0	0	0	0	0	0	0	0	0	0	0	0	0	0	0	0	0	0	0	0	0	0	0	0	0	0	0	0	0	0	0	0	0	0	0	0	0	0	0	0	0	0	0	0	0	0	0	0	0	0	0	0	0	0	0	0	0	0	0	0.841437	0	0	0	0	0	0	0	0	0	0	0	0	0	1.5826	0	2.00767	0	0	0	0	0	0	0	0	0	0	0	0	0	0	0	0	0	0	0	0	0	0	0	0	0	0	0	0	0	0	0	0	0	0	0	0	0	0	0	0	0	0	0	0	0	0	0	0	0	0	0	0	0	0	0	0	0	0	0	0	0	0	0	0	0	0	0	0	0	0	0	0	0	0	0	0	0	0	0	0	0	0	0	0	0	0	0	0	0
STRG.29269.1	59.8216	65.7606	65.7954	61.9912	75.9415	61.3556	27.7276	73.1247	81.8381	57.7809	114.917	109.159	115.02	98.5438	107.658	70.8177	50.5721	93.791	66.3952	33.5182	65.8195	0	43.9249	35.1069	59.3712	45.1419	46.7941	68.1053	41.3186	49.7991	82.9194	114.96	40.5057	30.7092	50.0402	42.5717	92.4795	77.9047	34.8703	89.0681	28.0939	36.437	132.564	26.5322	18.9757	23.2744	21.696	23.1059	60.3646	54.6574	8.4513	9.62172	25.3067	6.92581	7.86881	26.4406	4.24674	10.544	13.0964	5.35733	197.738	0	10.4516	4.94274	0	0	0	4.24121	0	0	3.18933	85.4966	46.18	19.5628	153.512	22.4059	56.2149	5.79991	15.2219	9.19182	9.56093	6.31584	75.8762	3.36717	3.62335	4.11728	2.81239	54.5306	3.3953	34.9021	36.3636	2.658	33.8573	88.6368	4.00138	0	16.9729	3.95875	27.3905	20.0836	2.86816	21.5379	14.144	0	7.3356	6.3631	33.7246	2.89087	9.14684	15.8621	16.8039	5.16154	12.6473	9.34868	5.4839	18.3947	0	5.69483	0	9.25716	7.48055	0	94.2666	4.69856	32.252	4.36738	16.3623	0	7.71343	13.5617	0	9.7195	14.7569	33.4619	32.7164	36.4731	0	18.6242	43.1258	18.3577	17.0525	6.13546	0	31.7516	0	0	5.99711	0	0	9.4209	14.4027	6.85495	6.0757	36.5721	0	16.6603	0	6.9152	0	5.44846	16.6258	6.91639	5.66919	19.7044	0	0
STRG.2927.1	0	0	0	0	0	0	0	0	0	0	0	0	0	0	0	0	0	0	0	0	0	0	0	0	0	0	0	0	0	0	0	0	0	0	0	0	0	0	0	0	0	0	0	0	0	4.65489	0	0	0	0	0	0	0	0	0	0	0	0	0	0	0	0	0	0	3.56785	0	3.17973	4.24121	4.67034	3.42573	0	0	0	0	0	0	0	2.89995	15.2219	3.06394	3.18698	3.15792	0	0	0	0	2.81239	0	0	0	0	0	0	0	4.00138	3.4645	0	0	3.91293	0	5.73631	0	0	0	0	0	0	0	3.04895	2.64369	3.36078	0	0	0	0	0	0	0	6.08702	4.62858	0	0	0	4.69856	0	0	0	0	7.71343	0	0	0	0	0	0	0	0	0	5.39072	0	0	0	0	0	0	0	11.9942	0	17.5526	0	7.20134	0	0	9.14302	0	0	6.55613	0	0	5.44846	0	0	0	0	0	0
STRG.29270.1	44.0791	52.6085	24.6733	42.415	29.2083	15.3389	27.7276	13.2954	71.6083	37.3876	19.9855	59.5415	30.2685	45.4818	17.943	21.7901	37.9291	0	55.3293	16.7591	9.40278	0	9.7611	10.5321	40.8177	11.2855	32.7559	26.1943	12.3956	24.8996	7.53812	38.32	0	10.2364	20.8501	8.51433	0	25.9682	23.2469	12.1457	8.42817	6.62491	66.2822	11.7921	12.6505	0	0	7.70196	18.1094	30.3652	8.4513	4.81086	6.32667	6.92581	0	0	8.49347	10.544	0	10.7147	12.6216	0	3.48387	0	0	0	0	0	0	0	0	1.10318	1.51908	1.02962	3.1652	1.05028	36.1381	2.89995	0	3.06394	0	0	14.0511	3.36717	0	0	2.81239	22.308	0	56.3804	24.2424	5.316	41.6706	59.0912	0	0	16.9729	0	7.82586	0	0	0	0	0	7.3356	3.18155	2.5942	0	6.0979	2.64369	3.36078	0	0	12.4649	0	2.62782	0	0	0	0	7.48055	0	0	0	20.1575	0	0	0	0	13.5617	0	0	0	0	0	0	0	0	0	0	0	0	0	0	0	0	0	0	0	0	0	0	0	0	0	0	6.55613	0	0	0	23.2761	0	0	0	0	0
STRG.29271.1	207.801	241.122	213.835	205.55	105.15	84.3639	177.456	139.602	127.872	237.921	209.848	218.319	248.202	197.088	197.373	217.901	164.359	211.03	199.186	167.591	136.34	0	107.372	94.7887	141.007	107.212	56.153	125.733	132.219	74.6987	45.2287	153.28	36.0051	35.8274	91.7404	119.201	102.214	148.39	232.469	101.214	53.3784	59.6242	198.847	50.1164	37.9514	46.5489	21.696	77.0196	66.4011	163.972	16.9026	4.81086	63.2667	0	15.7376	17.627	21.2337	38.6612	6.54819	26.7867	9.25581	4.27077	3.48387	0	0	5.80168	9.53919	12.7236	0	0	3.18933	3.30955	6.07631	12.8702	9.49561	10.5028	124.476	5.79991	15.2219	9.19182	3.18698	9.47376	126.46	13.4687	3.62335	4.11728	8.43718	91.7106	3.3953	249.685	145.455	34.554	145.847	236.365	4.00138	13.858	50.9187	15.835	31.3034	16.0669	8.60447	21.5379	10.608	23.3318	22.0068	19.0893	20.7536	8.6726	18.2937	31.7243	3.36078	28.3885	25.2947	49.8596	16.4517	23.6504	0	17.0845	0	27.7715	7.48055	0	27.4944	4.69856	129.008	26.2043	49.087	0	23.1403	0	15.4992	19.439	14.7569	8.36547	0	72.9461	0	24.8322	26.9536	55.0732	34.105	24.5418	22.3292	15.8758	0	11.2113	53.974	0	17.5526	28.2627	7.20134	13.7099	24.3028	64.0012	42.6067	99.9617	52.449	69.152	0	49.0362	63.1779	34.582	28.346	29.5567	0	3.47474
STRG.29272.1	0	0	0	0	0	11.5042	0	0	0	3.39887	4.99638	0	0	0	0	0	0	0	0	0	0	0	0	0	0	2.82137	0	0	0	0	0	0	0	0	0	0	0	0	0	0	0	0	0	0	3.16262	0	0	0	0	0	0	0	0	0	0	0	0	0	0	0	1.68287	0	0	0	0	0	0	0	0	0	0	3.30955	1.21526	1.54443	3.1652	2.45065	0	0	0	0	0	0	0	0	0	0	0	0	0	0	0	0	2.60441	0	0	0	0	0	0	0	0	0	0	0	0	0	0	0	0	0	0	0	0	0	0	0	0	0	0	0	0	0	0	0	0	0	0	0	0	0	0	0	0	0	0	0	0	0	0	0	0	0	0	0	0	0	0	0	0	0	0	0	0	0	0	0	0	0	0	0	0	0	0	0	0	0
STRG.29272.10	0	0	0	0	0	0	0	0	0	0	0	0	0	0	0	0	0	0	0	0	0	0	0	0	0	0	0	0	0	0	0	0	0	0	0	0	0	0	0	4.04855	0	0	0	0	0	0	0	0	0	0	0	0	0	0	0	0	0	0	0	0	0	0	0	0	0	0	0	0	0	3.42573	0	0	0	0	0	0	0	0	0	0	0	0	0	0	0	0	0	0	0	0	0	0	0	3.28284	0	0	0	0	0	0	0	3.58965	0	0	0	0	0	0	3.04895	0	0	0	0	0	0	0	0	0	0	0	0	0	0	0	0	0	0	0	0	0	0	0	0	0	0	0	0	0	0	0	0	0	0	0	0	0	0	0	0	0	0	0	0	0	0	0	0	0	0	0	0	0	0	0	0	0
STRG.29272.11	0	0	0	0	0	0	0	0	0	0	0	0	0	0	0	0	0	0	0	0	0	0	0	0	0	0	0	0	0	0	0	0	0	0	0	0	0	0	0	0	0	0	0	0	0	0	0	0	0	0	0	0	0	0	0	0	0	0	0	0	0	0	0	0	0	0	0	0	0	0	0	0	0	0	0	0	0	0	0	0	0	0	0	0	0	0	0	0	0	0	0	0	0	0	0	0	0	0	0	0	0	0	0	0	0	0	0	0	0	0	0	0	0	0	0	0	0	0	0	0	0	0	0	0	0	0	0	0	0	0	0	0	0	0	0	0	0	0	0	0	0	0	0	0	0	0	0	0	0	0	0	0	0	0	0	0	0	6.9152	0	0	0	0	0	0	0	0
STRG.29272.12	0	0	0	0	0	0	0	0	0	0	0	0	0	0	0	0	0	0	0	0	0	0	0	0	0	0	0	0	0	0	0	0	0	0	0	0	0	0	0	0	0	0	0	0	0	0	0	0	0	0	0	0	0	0	0	0	0	0	0	0	1.68287	0	0	0	0	0	0	0	0	0	0	0.551591	0	0	1.5826	0	0	0	0	0	0	0	0	0	0	0	0	0	0	0	0	0	0	3.28284	0	0	0	0	0	0	0	0	0	2.91648	0	0	0	0	0	0	0	0	0	0	0	0	0	0	0	0	0	0	0	0	0	0	0	0	0	0	0	0	0	0	0	0	0	0	0	0	0	0	0	0	0	0	0	0	0	0	0	0	0	0	0	0	0	0	0	0	0	0	0	0	0	0
STRG.29272.13	3.14851	0	0	0	0	0	0	0	0	0	0	0	0	0	0	0	0	0	0	0	0	0	0	0	0	0	0	0	0	0	0	0	0	0	0	0	0	0	0	0	0	0	0	0	0	0	0	0	0	0	0	0	0	0	0	0	0	0	0	5.35733	4.20719	0	0	0	0	0	0	0	0	0	0	2.20636	0.607631	0	3.1652	0	0	0	0	0	0	0	0	0	0	0	0	0	0	0	0	0	0	0	0	0	0	0	0	0	0	0	0	0	0	0	0	0	0	0	0	0	0	0	0	0	0	0	0	0	0	0	0	0	0	0	0	0	0	0	0	0	0	0	0	0	0	0	0	0	0	0	0	0	0	0	0	0	0	0	0	0	0	0	0	0	0	0	0	0	0	0	0	0	0	0
STRG.29272.14	0	0	0	0	0	0	0	0	0	0	0	0	0	7.58029	0	0	0	0	0	0	0	0	0	0	0	0	0	0	0	0	0	0	0	0	0	0	0	0	0	0	0	0	0	0	0	0	0	0	0	0	0	0	0	0	0	0	0	0	0	0	0	0	0	0	0	0	0	0	0	0	0	0	0	0	0	0	0	0	0	0	0	3.15792	0	0	0	0	0	0	0	0	0	0	0	0	0	0	0	0	0	0	0	0	0	0	0	0	0	0	0	0	0	0	0	0	0	0	0	0	0	0	0	0	0	0	0	0	0	0	0	0	0	0	0	0	0	0	0	0	0	0	0	0	0	0	0	0	0	0	0	0	0	0	0	0	0	0	0	0	0	0	0	0	0	0	0	0
STRG.29272.16	0	0	0	0	0	0	0	0	5.11488	0	0	0	0	0	0	0	0	0	11.0659	0	0	0	0	0	0	0	0	0	0	8.29986	0	0	0	0	0	0	0	0	0	0	0	0	0	0	0	0	0	0	0	0	0	0	0	0	0	0	0	0	0	0	0	0	0	0	0	0	0	0	0	0	0	0.551591	0	0	0	0	0	0	0	0	0	0	0	0	0	0	0	0	0	0	0	0	0	0	0	0	0	0	0	0	0	0	0	0	0	0	0	0	0	0	0	0	0	0	0	0	0	0	0	0	0	0	0	0	0	0	0	0	0	0	0	0	0	0	0	0	0	0	0	0	0	0	0	0	0	0	0	0	0	0	0	0	0	0	0	0	0	0	0	0	0	0	0	0	0	0
STRG.29272.2	3.14851	0	0	0	0	0	0	0	0	0	0	0	0	0	0	0	0	0	0	0	0	0	0	0	0	0	0	0	0	0	0	0	0	0	0	0	0	0	0	0	0	0	0	0	0	0	0	0	0	0	0	0	0	0	0	0	0	0	0	0	0.841437	0	0	0	0	0	0	0	0	0	3.18933	0	0	0	0	0	0	0	0	0	0	0	0	0	0	0	0	0	0	0	0	0	0	0	0	0	0	0	0	0	0	0	0	0	0	0	0	0	3.04895	0	0	0	0	3.11623	0	0	0	0	0	0	0	0	0	0	0	0	0	0	0	0	0	0	0	0	0	0	0	0	0	0	0	0	0	0	0	0	0	0	0	0	0	0	0	0	0	0	0	0	0	0	0	0	0	0	0	0
STRG.29272.3	0	0	0	0	0	0	0	0	0	0	0	0	0	0	0	0	0	0	0	0	0	0	0	0	0	0	0	0	0	0	0	0	0	0	0	0	0	0	0	0	0	0	0	0	0	0	0	0	0	0	0	0	0	0	0	0	0	0	0	0	6.7315	0	0	0	0	0	0	0	0	0	0	2.75795	0.607631	0	6.33041	0.350092	0	0	0	0	0	0	0	0	0	0	0	0	0	0	0	0	0	0	0	0	0	0	0	0	0	0	0	0	0	0	0	0	0	0	0	0	0	0	0	0	0	0	0	0	0	0	3.92778	0	0	0	0	0	0	0	0	0	0	0	0	0	0	0	0	0	0	6.13546	0	0	0	0	0	0	0	0	0	0	0	0	0	0	0	0	0	0	0	0	0	0	0	0
STRG.29272.4	0	0	0	0	2.92083	0	0	0	0	0	0	0	0	0	0	5.44751	0	0	0	0	0	0	0	0	0	2.82137	0	0	0	0	0	0	0	0	0	0	0	0	0	0	0	0	0	0	0	0	0	0	0	0	0	0	0	0	0	0	0	0	0	0	0	0	0	0	0	0	0	0	0	0	0	0	0	0	0	0	0	0	0	0	0	0	0	0	0	0	0	0	0	0	0	0	0	0	0	0	0	0	0	0	0	0	0	2.91648	0	0	0	0	0	0	0	0	0	0	0	0	0	0	0	0	0	0	0	0	0	0	0	0	0	0	0	0	0	0	0	0	0	0	0	0	0	0	0	0	0	0	0	0	0	0	0	0	0	9.14302	0	0	0	0	0	0	0	0	0	0	0	0
STRG.29272.5	0	0	0	0	0	0	0	0	0	0	0	0	0	0	0	0	0	0	0	0	0	0	0	0	0	0	0	0	0	0	0	0	0	0	0	0	0	0	0	0	0	0	0	0	0	0	0	0	0	0	0	0	0	0	0	0	0	0	0	0	0	0	0	0	0	0	0	0	0	0	0	0	0.303816	0	0	0	0	0	0	0	0	0	0	0	0	0	0	0	0	0	0	0	0	0	0	0	0	0	0	0	0	0	0	2.91648	0	0	0	0	0	0	0	0	0	0	0	0	0	0	0	0	0	0	0	4.69856	0	0	0	0	0	0	0	0	0	0	0	0	0	0	0	0	0	0	0	0	0	0	0	0	0	0	0	0	0	0	0	0	0	0	0	0	0	0	0	0	0	0
STRG.29272.6	0	0	0	0	0	0	0	0	0	0	0	0	0	0	0	0	0	0	0	0	0	0	0	0	0	0	0	0	0	0	0	0	0	0	0	4.25717	0	3.70975	0	0	0	0	0	0	0	0	0	0	0	0	0	0	0	0	0	0	0	0	0	0	0	0	0	0	0	0	0	0	0	0	0	0	0	0	0	0	0	0	0	0	0	0	0	0	0	0	0	2.47866	0	0	0	0	0	0	0	0	0	0	0	0	0	0	0	0	0	0	0	0	0	0	0	0	0	0	0	0	0	0	0	0	0	0	0	0	4.03149	0	0	0	0	0	0	0	0	0	0	0	0	0	0	0	0	0	0	0	0	0	0	0	0	0	0	0	0	0	0	0	0	0	0	0	0	0	0	0	0	0
STRG.29272.7	0	0	0	0	0	0	0	0	0	0	0	0	0	0	0	0	0	0	0	0	0	0	0	0	0	0	0	0	0	0	0	0	0	0	0	0	0	0	0	0	0	0	0	0	0	0	0	0	0	0	0	0	0	0	0	0	0	0	0	0	1.68287	0	3.48387	0	0	0	0	0	0	0	0	0	0	0	0	0	0	0	0	0	0	0	0	0	0	0	0	0	0	0	0	0	0	0	0	0	0	0	0	0	2.86816	0	0	0	0	0	0	0	0	0	0	0	0	0	0	0	0	0	0	0	0	0	0	0	0	0	0	0	0	0	0	0	0	0	0	0	0	0	0	0	0	0	0	0	0	0	0	0	0	0	0	0	0	0	0	0	0	0	0	0	0	0	0	0	0	0
STRG.29272.8	0	0	0	0	0	0	0	0	0	0	0	0	0	0	0	0	0	0	0	0	0	0	0	0	0	0	0	0	0	0	0	0	0	0	0	0	0	0	0	0	0	0	0	0	0	0	0	0	0	0	0	0	0	0	0	0	0	0	0	0	0	0	3.48387	0	0	0	0	0	0	0	0	0	0	0	0	0	0	0	0	0	0	0	0	0	0	0	0	0	0	0	0	0	0	0	0	0	0	0	0	0	0	0	0	0	0	0	0	0	0	0	0	0	0	0	0	0	0	0	0	0	0	0	0	0	0	0	0	0	0	0	0	0	0	0	0	0	0	0	0	0	0	0	0	0	0	0	0	0	0	0	0	0	0	0	0	0	0	0	0	0	0	0	0	0	0	0
STRG.29272.9	0	0	0	0	0	0	0	0	0	0	0	0	0	0	0	0	0	0	0	0	0	0	0	0	0	0	0	0	0	0	0	0	0	0	0	0	0	0	0	0	0	0	0	0	0	0	0	0	0	0	0	0	0	0	0	0	0	0	0	0	0	0	0	0	0	0	0	0	0	0	0	0	0.607631	0	0	0	0	0	0	0	0	0	0	0	0	0	0	0	0	0	0	0	0	0	0	0	0	0	0	0	2.86816	0	0	0	0	0	0	0	0	0	0	0	0	0	0	0	0	0	0	0	0	0	0	0	0	0	0	0	0	0	0	0	0	0	0	0	0	0	0	0	0	0	0	0	0	0	0	0	0	0	0	0	0	0	0	0	0	0	0	0	0	0	0	0	0	0
STRG.29273.1	0	0	0	0	0	0	5.54551	0	0	0	0	0	0	0	0	0	0	0	0	0	4.70139	0	0	0	3.7107	0	4.67941	0	4.13186	0	0	0	0	0	0	0	0	0	0	0	0	3.31245	0	2.94803	0	0	0	0	0	0	0	0	0	0	0	0	4.24674	0	0	0	0.841437	4.27077	0	0	0	0	0	0	0	3.42573	0	1.10318	1.82289	0	7.91301	1.05028	0	0	0	0	3.18698	0	0	0	0	0	0	0	0	0	0	0	0	0	0	0	2.4247	0	0	0	0	0	0	2.91648	0	3.18155	0	0	0	0	0	0	0	0	2.74195	0	0	0	0	0	0	6.41729	0	0	0	0	0	0	0	0	0	0	0	0	0	0	0	0	0	0	0	0	0	0	0	0	0	0	0	0	0	0	12.1514	0	0	0	0	0	0	0	0	0	0	0	0	0
STRG.29273.2	0	0	0	0	0	0	0	0	0	0	0	0	0	0	0	0	0	0	0	0	0	0	0	0	0	0	0	0	0	0	0	0	0	0	0	0	0	0	0	0	0	0	0	0	0	0	0	0	0	0	0	0	0	3.4629	0	0	0	3.51465	0	5.35733	0.841437	0	0	0	0	0	0	8.48241	0	0	0	0	0	0	0	0	0	0	0	0	0	0	0	0	0	0	0	0	0	0	0	0	2.60441	0	0	0	0	0	0	0	0	0	0	0	0	0	0	0	0	0	0	0	0	0	0	0	0	0	0	0	0	0	0	0	0	0	0	0	0	0	0	0	0	0	0	0	0	0	0	0	0	0	0	0	0	0	0	0	0	0	0	0	0	0	0	0	0	0	0	0	0	0	0	0	0	0
STRG.29273.3	0	0	0	0	0	0	0	0	0	0	0	0	0	0	0	0	0	0	0	0	0	0	0	0	0	0	0	0	0	0	0	0	0	0	0	0	0	0	0	0	0	0	0	0	0	0	0	0	0	0	0	0	0	0	0	0	0	0	0	0	0	4.27077	0	0	0	0	0	0	0	0	0	0	0	0.51481	0	0	0	0	0	0	3.18698	0	0	0	0	0	0	0	0	0	0	0	0	0	0	0	0	0	0	0	0	0	0	0	0	0	0	0	0	0	0	0	0	0	0	0	0	0	0	0	0	0	0	0	0	0	0	0	0	0	0	0	0	0	0	0	0	0	0	0	0	0	0	0	0	0	0	0	0	0	0	0	0	0	0	0	0	0	0	0	0	0	0	0	0	0
STRG.29273.4	0	0	0	0	0	0	0	0	0	0	0	0	0	0	0	0	0	0	0	0	0	0	0	0	0	0	0	0	0	0	0	0	0	0	0	0	0	0	0	0	0	0	0	0	0	0	0	0	0	0	0	0	0	0	0	0	0	0	0	0	0	4.27077	0	0	0	0	0	0	0	0	0	0	0	0	0	0	0	0	0	0	0	0	0	0	0	0	0	0	0	0	0	0	0	0	0	0	0	0	0	0	0	0	0	0	0	0	0	0	0	0	0	0	0	0	0	0	0	0	0	0	0	0	0	0	0	0	0	0	0	0	0	0	0	0	0	0	0	0	0	0	0	0	0	0	0	0	0	0	0	0	0	0	6.0757	0	0	0	0	0	0	0	0	0	0	0	0	0
STRG.29273.5	0	0	0	0	0	0	0	0	0	0	0	0	0	0	0	0	0	0	0	0	0	0	0	0	0	0	0	0	0	0	0	0	0	0	0	0	0	0	0	0	2.80939	0	0	0	3.16262	0	0	0	0	0	25.3539	4.81086	0	10.3887	39.3441	0	16.9869	10.544	13.0964	10.7147	0	12.8123	10.4516	0	10.7035	5.80168	12.7189	33.9296	18.6814	3.42573	9.568	0	0.607631	0.51481	0	0.700185	0	0	7.61093	3.06394	0	0	0	0	0	8.23455	5.62479	2.47866	6.7906	0	0	2.658	2.60441	0	8.00275	10.3935	0	3.95875	3.91293	0	0	10.7689	0	0	3.6678	0	2.5942	2.89087	0	0	6.72156	2.58077	0	0	0	0	0	0	12.174	0	0	0	0	0	0	0	0	0	0	0	0	9.7195	0	0	0	0	0	0	0	0	0	6.13546	0	0	0	0	5.99711	16.7339	5.85086	18.8418	7.20134	0	0	9.14302	10.6517	16.6603	0	13.8304	0	0	0	6.91639	0	0	0	0
STRG.29274.1	0	0	0	0	0	0	0	0	0	0	0	0	0	0	0	0	0	0	0	0	0	0	0	0	0	0	0	0	0	0	0	0	0	0	0	0	0	0	0	0	0	0	0	5.89605	0	0	5.42399	0	0	0	0	4.81086	0	13.8516	7.86881	0	12.7402	7.02931	0	5.35733	2.52431	0	0	4.94274	0	0	0	0	9.34069	6.85145	6.37867	4.41273	2.43052	3.08886	11.0782	3.50092	0	0	0	0	3.18698	6.31584	0	0	0	4.11728	0	2.47866	0	0	0	5.316	0	0	0	3.4645	0	0	0	0	5.73631	3.58965	0	0	3.6678	0	0	0	0	0	0	5.16154	0	0	0	2.62782	0	0	0	0	0	0	0	0	0	0	0	0	0	0	0	0	0	0	0	0	0	0	0	0	0	0	0	0	0	0	5.99711	16.7339	0	9.4209	0	6.85495	6.0757	9.14302	0	0	0	0	0	0	0	0	5.66919	9.85222	0	0
STRG.29275.1	6.29701	0	0	0	0	0	0	0	0	0	4.99638	0	6.05371	7.58029	0	5.44751	0	0	0	0	0	0	9.7611	0	0	0	0	10.4777	4.13186	0	0	0	0	0	0	0	0	0	5.81172	4.04855	0	0	0	2.94803	3.16262	0	5.42399	0	0	0	8.4513	0	0	0	0	0	0	0	6.54819	0	2.52431	0	0	0	0	0	3.17973	4.24121	0	0	0	0	0	0	0	0.350092	0	0	7.61093	0	0	0	2.81023	0	0	0	0	2.47866	0	5.36956	12.1212	0	2.60441	0	0	0	0	0	0	0	0	0	3.53601	0	0	0	2.5942	0	0	2.64369	0	0	0	3.11623	0	2.62782	0	0	0	0	0	0	0	0	4.03149	0	0	0	0	0	0	0	0	0	0	0	0	0	0	0	0	0	0	0	0	0	0	0	0	0	0	0	0	0	0	0	0	0	0	0	0	0	0	0	0	0
STRG.29278.1	0	0	0	0	2.92083	0	0	0	0	0	0	0	0	0	0	0	0	0	0	0	0	0	0	0	0	0	0	0	0	0	0	0	0	0	0	0	0	0	0	0	0	0	0	0	0	0	0	0	0	0	0	0	0	0	0	0	0	0	0	0	1.68287	0	0	0	0	0	0	0	0	0	0	3.30955	0.911447	0	0	0	0	0	0	0	0	0	0	0	0	0	0	0	0	0	0	0	0	0	0	0	0	0	0	0	0	0	0	0	0	0	0	0	0	0	0	0	0	0	0	0	0	0	0	4.62858	0	0	0	0	0	0	0	0	0	0	0	0	0	0	0	0	0	0	0	0	0	0	0	0	0	0	0	0	0	0	0	0	0	0	0	0	0	0	0	0	0	0	0	0	0	0
STRG.29279.1	15.7425	17.5362	24.6733	9.78809	8.76248	11.5042	55.4551	6.6477	25.5744	6.79775	49.9638	79.3887	42.376	15.1606	8.97151	27.2376	63.2151	0	22.1317	16.7591	14.1042	0	19.5222	17.5535	14.8428	5.64274	9.35883	15.7166	20.6593	16.5997	7.53812	0	4.50063	5.1182	8.34004	25.543	0	11.1292	23.2469	8.0971	0	0	0	14.7401	3.16262	18.6195	10.848	23.1059	12.0729	0	0	0	6.32667	3.4629	0	0	0	7.02931	0	0	42.0719	0	0	4.94274	0	0	0	0	0	10.2772	3.18933	7.17068	4.55723	2.57405	12.6608	2.45065	18.0691	0	7.61093	3.06394	3.18698	0	11.2409	0	0	0	0	27.2653	3.3953	34.9021	24.2424	10.632	18.2309	26.2627	0	0	9.6988	0	0	0	2.86816	7.17929	0	2.91648	0	0	2.5942	2.89087	3.04895	10.5748	0	2.58077	0	3.11623	2.74195	2.62782	0	0	0	0	0	0	7.85555	0	8.06299	0	0	0	0	13.5617	0	0	14.7569	0	21.811	0	0	0	0	0	0	0	0	0	0	0	0	0	0	0	0	13.7099	0	9.14302	10.6517	8.33014	0	0	0	0	6.65031	0	0	0	0	0
STRG.29282.1	0	0	0	0	0	0	0	0	0	0	0	0	0	0	0	0	0	0	0	0	0	0	0	0	0	0	0	0	0	0	0	0	0	0	0	0	0	0	0	0	0	0	0	0	0	0	0	0	0	0	0	0	0	0	0	0	0	0	0	0	0	0	0	0	0	0	0	0	0	0	0	0.551591	0	0	0	0	0	0	0	0	0	0	0	0	0	0	0	0	0	0	0	0	0	0	0	0	0	0	0	0	0	0	0	0	0	0	0	0	0	0	0	0	0	0	0	0	0	0	0	0	0	0	0	0	0	0	0	0	0	0	0	0	0	0	0	0	0	0	0	0	0	0	0	0	0	0	0	0	0	0	0	0	0	0	0	0	0	0	0	0	0	0	0	0	0	0
STRG.29283.1	0	0	0	0	0	0	0	0	0	0	0	0	0	0	0	0	0	0	0	0	0	0	0	0	0	0	0	0	0	0	0	0	0	0	0	0	0	0	0	0	0	0	0	0	0	0	0	0	0	0	0	0	0	0	0	0	0	0	0	0	0	0	0	0	0	0	0	0	0	0	0	0	0	0	0	0	0	0	0	3.06394	0	0	0	0	0	0	0	0	0	0	0	0	0	0	0	0	0	0	0	0	0	0	0	0	0	0	0	0	0	0	0	0	0	0	0	0	0	0	0	0	0	0	0	0	0	0	0	0	0	0	0	0	0	0	0	0	0	0	0	0	0	0	0	0	0	0	0	0	0	0	0	0	0	0	0	0	0	0	0	0	0	0	0	0	0	0
STRG.29298.1	0	0	0	0	2.92083	0	0	0	0	0	0	0	0	0	8.97151	0	0	0	0	0	0	0	0	0	0	0	0	5.23887	0	0	0	0	0	0	0	0	0	3.70975	0	0	2.80939	0	0	0	0	0	0	0	0	0	0	0	0	0	0	0	0	0	0	0	5.89006	0	0	0	0	0	0	4.24121	0	0	0	3.30955	3.03816	1.54443	3.1652	0.350092	2.00767	0	0	0	0	0	2.81023	0	0	0	0	0	0	0	0	0	0	0	0	0	0	0	0	0	0	0	0	0	0	3.18155	0	0	0	0	0	0	0	0	0	0	0	0	0	0	0	0	0	0	0	0	0	0	0	0	0	0	0	0	0	0	0	0	0	0	0	0	0	0	0	0	0	0	0	0	7.20134	0	0	0	0	8.33014	0	0	0	0	0	0	0	0	0	0
STRG.29300.1	0	0	0	0	0	0	0	0	0	0	0	0	0	0	0	0	0	0	0	0	0	0	0	0	0	0	0	0	0	0	0	0	0	0	0	0	0	0	0	0	5.61878	9.93736	0	0	3.16262	0	16.272	0	12.0729	0	8.4513	19.2434	0	24.2403	39.3441	8.81352	21.2337	14.0586	13.0964	10.7147	1.68287	17.0831	17.4194	14.8282	24.9749	17.405	54.0554	8.48241	4.67034	17.1286	9.568	15.4445	12.1526	11.3258	26.9042	10.8529	0	17.3997	53.2765	12.2558	31.8698	34.7371	0	26.9374	10.87	20.5864	14.062	17.3507	10.1859	0	0	7.97399	2.60441	0	32.011	17.3225	0	3.95875	31.3034	20.0836	17.2089	32.3068	17.68	17.4989	18.339	3.18155	12.971	2.89087	3.04895	13.2185	6.72156	15.4846	12.6473	130.881	2.74195	5.25563	0	5.69483	0	4.62858	0	6.41729	0	0	4.03149	17.4695	0	0	0	0	0	0	0	0	0	0	0	0	5.39072	0	0	0	0	0	0	0	11.9942	16.7339	0	0	7.20134	6.85495	6.0757	0	31.955	0	0	0	0	0	0	0	0	0	0	0
STRG.29305.1	15.7425	35.0723	65.7954	42.415	61.3373	88.1986	27.7276	59.8293	71.6083	20.3932	64.9529	79.3887	54.4834	98.5438	71.7721	54.4751	50.5721	23.4478	44.2635	67.0365	32.9097	91.5416	82.9693	24.5749	66.7926	28.2137	70.1912	110.016	74.3734	82.9986	15.0762	0	31.5044	30.7092	16.6801	38.3145	48.6734	29.678	52.3055	44.5341	14.047	33.1245	0	8.84408	18.9757	41.894	16.272	15.4039	24.1458	30.3652	16.9026	14.4326	25.3067	3.4629	15.7376	8.81352	4.24674	0	0	5.35733	110.228	0	6.96774	4.94274	3.56785	0	6.35946	12.7236	4.67034	0	3.18933	157.203	82.9417	61.7771	115.53	50.0632	106.407	0	0	3.06394	3.18698	0	120.84	0	7.24669	0	5.62479	29.744	6.7906	67.1195	72.7273	10.632	59.9014	105.051	0	10.3935	29.0964	0	3.91293	8.03345	2.86816	0	3.53601	0	0	3.18155	0	0	0	0	0	2.58077	0	3.11623	0	2.62782	0	0	0	13.8857	14.9611	6.41729	58.9166	0	60.4724	0	0	0	0	0	0	0	0	0	0	0	0	6.20806	0	0	8.52624	0	0	0	0	0	11.9942	0	5.85086	28.2627	21.604	13.7099	18.2271	0	21.3033	0	0	0	0	0	33.2515	0	0	0	0	0
STRG.29308.1	0	0	0	0	0	0	0	0	0	0	0	0	0	0	0	0	0	0	0	0	0	0	0	0	0	0	0	0	0	0	0	0	0	0	0	0	0	0	0	0	11.2376	6.62491	0	17.6882	25.3009	9.30977	10.848	7.70196	12.0729	6.07305	33.8052	14.4326	0	20.7774	62.9505	0	12.7402	10.544	26.1928	10.7147	0	4.27077	3.48387	0	0	0	0	0	0	0	3.18933	1.10318	1.21526	0	3.1652	1.40037	0	0	0	0	0	3.15792	0	0	0	0	0	4.95733	3.3953	0	0	0	0	0	0	0	0	3.95875	3.91293	12.0502	8.60447	10.7689	3.53601	2.91648	0	0	5.1884	0	12.1958	13.2185	0	2.58077	16.8631	0	8.22585	7.88345	0	0	0	0	0	0	0	4.69856	12.0945	0	0	29.8107	23.1403	0	0	9.7195	14.7569	16.7309	21.811	0	0	24.8322	16.1722	18.3577	25.5787	12.2709	0	0	0	11.2113	71.9653	33.4678	17.5526	113.051	14.4027	27.4198	48.6056	128.002	95.865	124.952	32.7807	62.2368	0	43.5877	0	6.91639	0	19.7044	0	0
STRG.29310.1	0	0	0	0	0	0	0	0	0	0	0	0	0	0	0	0	0	0	0	0	0	0	0	0	0	0	0	0	0	0	0	0	0	0	0	0	0	0	0	0	0	0	0	0	0	0	0	0	0	0	0	0	0	0	0	0	0	0	0	0	0	0	0	0	0	0	0	0	0	0	0	0	0	0	0	0	0	0	0	0	0	0	0	0	0	0	0	0	0	0	0	0	0	0	0	0	0	0	0	0	0	0	0	0	0	0	0	0	0	0	0	0	0	0	0	0	0	0	0	0	0	0	0	0	0	0	0	0	0	0	0	0	0	0	0	0	0	0	0	0	0	0	0	0	0	0	0	0	0	9.4209	0	0	0	0	0	0	0	0	0	0	0	0	0	0	0	0
STRG.29314.2	66.1186	39.4564	8.22443	26.1016	20.4458	11.5042	22.182	39.8862	35.8042	37.3876	44.9674	39.6944	48.4297	45.4818	26.9145	43.5801	0	0	77.461	50.2774	84.625	0	24.4027	38.6176	44.5284	59.2487	42.1147	47.1498	49.5823	49.7991	15.0762	0	13.5019	40.9456	12.5101	8.51433	4.86734	18.5487	40.6821	0	0	13.2498	0	8.84408	0	13.9647	0	0	18.1094	0	8.4513	4.81086	0	0	0	0	0	7.02931	0	0	21.0359	0	0	0	0	0	0	0	0	0	0	3.86114	3.9496	3.60367	18.9912	3.15083	32.1228	0	0	0	0	0	30.9125	0	3.62335	0	0	14.872	6.7906	29.5326	36.3636	5.316	20.8353	62.374	4.00138	0	2.4247	0	0	4.01673	0	0	0	0	0	6.3631	0	0	0	0	0	0	0	0	0	0	0	0	0	0	0	0	15.7111	0	28.2205	0	0	0	0	0	0	0	0	0	0	0	0	6.20806	0	0	0	0	0	0	0	0	17.9913	0	17.5526	0	0	13.7099	18.2271	27.4291	53.2583	16.6603	0	0	0	0	6.65031	0	0	0	0	0
STRG.29314.3	6.29701	8.76808	0	9.78809	2.92083	3.83472	0	13.2954	10.2298	10.1966	4.99638	9.92359	0	0	0	5.44751	12.643	0	22.1317	0	0	91.5416	4.88055	0	7.4214	2.82137	4.67941	5.23887	12.3956	8.29986	0	0	0	5.1182	0	0	4.86734	0	0	0	0	6.62491	0	0	0	4.65489	0	0	0	0	0	0	0	0	0	0	0	0	0	0	0	0	0	0	0	0	0	0	0	0	0	0	0	0	0	0	8.03069	0	0	0	0	0	2.81023	0	0	0	0	0	0	2.68478	0	0	2.60441	3.28284	0	0	0	0	0	0	0	0	0	0	0	0	0	0	0	0	0	0	0	0	0	0	0	0	0	0	0	0	3.92778	0	0	0	0	0	0	0	0	0	0	0	0	0	0	0	0	0	0	0	0	0	0	0	0	0	0	0	0	0	0	0	0	0	0	0	0	0	0	0	0	0	0	0
STRG.29314.4	3.14851	0	24.6733	0	0	3.83472	11.091	0	0	6.79775	4.99638	0	0	0	17.943	0	0	0	0	0	0	0	4.88055	0	0	0	0	0	0	0	0	0	0	0	0	0	4.86734	0	0	0	2.80939	0	0	0	0	0	0	0	0	0	0	4.81086	0	0	0	0	0	0	0	0	0.841437	0	0	0	0	0	0	0	0	0	0	0.551591	0.303816	0.51481	0	0	6.02302	0	0	0	0	0	0	0	0	0	0	2.47866	0	5.36956	0	0	2.60441	3.28284	0	0	0	0	0	0	0	0	0	0	0	0	0	0	0	0	0	0	0	0	0	0	0	0	0	0	0	0	3.92778	0	4.03149	0	0	0	0	0	0	0	0	0	0	0	0	0	0	0	0	0	0	0	0	0	0	0	5.85086	0	0	0	0	0	0	0	0	0	0	0	0	0	0	0	0	0
STRG.29314.5	15.7425	17.5362	8.22443	29.3643	14.6041	53.6861	44.3641	13.2954	20.4595	37.3876	29.9783	49.6179	36.3223	45.4818	8.97151	21.7901	37.9291	58.6194	22.1317	16.7591	42.3125	0	14.6416	31.5962	37.107	14.1068	46.7941	41.9109	41.3186	33.1994	0	0	13.5019	15.3546	12.5101	8.51433	29.204	11.1292	11.6234	4.04855	5.61878	0	0	0	3.16262	0	0	3.85098	0	0	0	0	18.98	0	7.86881	0	0	0	0	0	4.20719	4.27077	0	0	0	0	0	0	0	0	0	1.65477	1.51908	2.05924	1.5826	2.80074	24.0921	0	0	0	0	0	14.0511	0	0	0	0	27.2653	0	45.6413	24.2424	0	20.8353	42.677	0	0	2.4247	0	0	0	0	0	0	0	0	6.3631	0	0	0	0	0	0	0	0	0	0	0	0	0	0	0	0	0	0	24.189	0	0	0	0	0	0	0	0	0	0	0	0	0	0	0	0	0	0	0	0	0	0	0	0	0	0	0	0	0	0	0	0	0	0	0	0	0	0	0	0	0
STRG.29314.6	0	0	0	0	0	3.83472	0	0	0	3.39887	4.99638	0	0	0	0	0	0	0	0	0	4.70139	0	4.88055	0	7.4214	0	0	5.23887	0	0	0	0	0	0	0	4.25717	4.86734	0	0	0	0	0	0	0	0	0	0	0	0	0	0	0	0	0	0	0	0	0	0	0	0	0	0	0	0	0	0	0	0	0	0	0	0	0	0	0	2.00767	0	0	0	0	0	0	0	0	0	0	0	0	0	0	0	0	0	0	0	0	0	0	0	0	0	0	0	0	0	0	0	0	0	0	0	0	0	0	0	0	0	0	0	0	0	3.92778	0	0	0	0	0	0	0	0	0	0	0	0	0	0	0	0	0	0	0	0	0	0	0	0	0	0	0	0	0	0	0	0	0	0	0	0	0	0	0	0	0	0	0
STRG.29314.7	0	8.76808	0	6.52539	8.76248	15.3389	11.091	13.2954	10.2298	13.5955	9.99276	19.8472	6.05371	30.3212	0	5.44751	12.643	0	0	16.7591	4.70139	0	4.88055	3.51069	18.5535	8.4641	4.67941	0	4.13186	0	0	0	0	0	8.34004	4.25717	0	3.70975	5.81172	4.04855	0	0	0	5.89605	3.16262	0	0	3.85098	0	0	0	0	0	0	0	0	0	0	0	0	0.841437	0	0	0	0	0	0	0	0	0	0	3.30955	0.911447	0.51481	1.5826	2.80074	8.03069	0	0	0	0	0	11.2409	0	0	0	0	0	0	2.68478	0	0	5.20882	13.1314	4.00138	0	2.4247	0	0	0	0	0	0	0	0	0	0	0	0	0	0	0	0	0	0	0	0	0	0	0	0	0	3.92778	0	4.03149	0	0	0	0	0	0	0	0	0	0	0	0	0	0	0	0	0	0	0	0	0	5.99711	0	5.85086	0	7.20134	20.5648	0	0	0	8.33014	0	0	0	0	3.32515	0	0	0	0	0
STRG.29321.1	0	0	0	0	0	0	0	0	0	0	0	0	0	0	0	0	0	0	0	0	0	0	0	0	0	0	0	0	0	0	0	0	0	0	0	0	0	0	0	0	0	0	0	0	0	0	0	0	0	0	0	0	0	0	0	0	0	0	0	0	0	0	0	0	0	0	0	4.24121	0	0	0	0	0	0	0	0	0	0	0	0	0	0	0	0	0	0	0	0	0	0	0	0	0	0	0	0	0	0	0	0	0	0	0	0	0	0	0	2.89087	0	0	0	0	0	0	0	0	0	0	0	0	0	0	0	0	0	0	0	0	0	0	0	0	0	0	0	0	0	0	0	0	0	0	0	0	0	0	0	0	5.85086	9.4209	7.20134	13.7099	6.0757	0	0	0	0	0	0	0	0	0	0	0	0	0
STRG.29323.4	0	0	0	0	0	0	0	0	0	0	0	0	0	0	0	0	0	0	0	0	0	0	0	0	0	0	0	0	0	0	0	0	0	0	0	0	0	0	0	0	5.61878	0	0	2.94803	0	0	0	0	6.03646	0	16.9026	4.81086	0	3.4629	0	0	0	0	0	5.35733	0	4.27077	0	4.94274	3.56785	0	3.17973	0	0	0	0	6.0675	2.12671	0.51481	11.0782	1.05028	0	0	7.61093	0	6.37395	6.31584	0	6.73435	0	0	0	0	0	2.68478	0	0	0	0	4.00138	0	0	0	3.91293	4.01673	0	0	0	0	3.6678	0	0	0	0	0	0	0	0	0	0	2.62782	0	0	0	0	0	0	0	0	0	0	0	0	0	0	0	0	0	8.36547	0	0	0	0	0	0	0	0	0	0	0	11.2113	0	0	0	0	0	6.85495	0	0	0	0	0	0	0	0	0	0	0	0	0	0
STRG.29323.5	0	0	0	0	0	0	0	0	0	0	0	0	0	0	0	0	0	0	0	0	4.70139	0	0	0	0	0	4.67941	0	0	0	0	0	0	0	0	0	0	0	0	0	0	0	0	2.94803	0	0	0	0	6.03646	0	0	0	0	3.4629	0	0	0	7.02931	0	5.35733	0.841437	0	0	0	3.56785	0	3.17973	4.24121	0	0	6.37867	3.30955	0.607631	1.54443	7.91301	1.05028	4.01535	0	15.2219	0	3.18698	3.15792	0	3.36717	0	0	0	0	3.3953	0	0	2.658	0	0	0	6.929	0	0	15.6517	0	0	0	0	0	0	0	5.1884	0	0	2.64369	0	0	0	0	2.74195	0	0	0	0	0	0	0	3.92778	0	0	4.36738	0	0	0	0	5.16641	0	0	0	0	0	0	0	0	0	0	0	0	0	0	0	0	0	0	0	0	0	0	0	0	0	0	0	0	0	0	0	0	0	0	0
STRG.29326.1	0	0	0	3.2627	5.84165	3.83472	0	13.2954	0	0	0	0	0	0	0	0	0	0	0	0	0	0	0	3.51069	3.7107	2.82137	0	0	0	0	0	0	0	0	0	0	0	0	0	0	0	0	0	2.94803	0	0	0	0	0	0	0	0	0	0	0	0	0	0	0	0	0.841437	0	0	0	0	0	0	0	0	0	0	0	1.21526	0.51481	0	0	2.00767	0	0	0	0	0	0	0	0	0	0	0	0	0	0	2.658	2.60441	3.28284	0	0	0	0	3.91293	0	0	0	0	0	0	0	0	0	0	0	0	0	0	0	0	0	0	0	0	0	0	0	3.92778	0	8.06299	0	0	0	0	0	0	0	0	0	0	0	0	0	0	0	0	0	0	15.8758	0	0	0	0	0	0	0	0	0	0	0	0	0	0	0	0	3.32515	0	0	0	0	0
STRG.29326.2	3.14851	0	0	0	2.92083	0	0	0	0	0	0	0	6.05371	0	0	5.44751	0	0	0	0	4.70139	0	0	0	0	0	4.67941	0	0	0	0	0	0	0	0	0	0	0	0	0	0	0	0	0	0	0	0	0	0	0	0	0	0	0	0	0	0	0	0	0	0.841437	0	0	0	0	0	0	0	0	0	0	1.10318	0	0	0	0	0	0	0	0	0	0	0	0	0	0	0	2.47866	0	2.68478	0	2.658	0	0	0	0	0	0	0	0	0	0	0	0	0	0	0	0	0	0	0	0	0	3.11623	0	0	0	0	0	4.62858	0	0	0	0	0	0	0	0	0	0	0	0	0	0	0	0	0	0	0	0	0	0	0	0	0	0	0	0	0	0	0	0	0	0	0	0	0	0	0	0	0	0	0	0	0	0
STRG.29326.3	3.14851	0	0	3.2627	2.92083	0	0	0	0	0	0	0	0	0	0	0	0	0	0	0	0	0	0	0	3.7107	0	0	0	0	0	0	0	0	0	4.17002	0	0	0	0	0	0	0	0	0	0	0	0	0	0	0	0	0	0	0	0	0	0	0	0	0	0	0	0	0	0	0	0	0	0	0	0	1.10318	0.607631	0	0	0	2.00767	0	0	0	0	0	0	0	0	0	0	0	0	0	0	0	0	0	0	0	0	0	0	0	0	0	0	0	0	0	0	0	0	0	0	0	0	3.11623	0	0	0	0	0	0	0	0	3.92778	0	0	0	0	0	0	0	0	0	0	0	0	0	0	0	0	0	0	0	0	0	0	0	0	0	0	9.4209	0	0	0	0	0	0	0	0	0	0	0	0	0	0	0	0
STRG.29326.4	0	0	0	0	0	0	0	0	0	0	0	9.92359	0	0	8.97151	0	0	0	0	0	0	0	0	0	0	0	4.67941	0	0	0	0	0	0	0	0	0	0	0	0	0	0	0	0	0	0	4.65489	0	0	0	0	0	0	0	0	0	0	0	0	0	0	0	0	0	0	0	0	0	0	0	0	0	0	0	0	0	0	0	0	0	0	0	0	0	0	0	0	0	0	0	0	0	0	0	0	0	0	0	0	0	0	0	0	0	0	0	0	0	0	0	0	0	0	0	0	0	0	0	0	0	0	0	0	0	0	0	0	0	0	0	0	0	0	0	0	0	0	0	0	0	0	0	0	0	0	0	0	0	0	0	0	0	0	0	0	0	0	0	0	0	0	0	0	0	0	0	0
STRG.29326.5	0	0	0	0	0	0	0	0	0	0	0	0	0	0	0	0	0	0	0	0	0	0	0	3.51069	0	0	0	0	4.13186	0	0	0	0	0	0	0	0	0	0	0	0	0	0	0	0	0	0	0	0	0	0	0	0	0	0	0	0	0	0	0	0	0	0	0	0	0	0	0	0	0	0	0	0	0	0	0	4.01535	0	0	0	0	0	0	0	0	0	0	0	0	0	0	0	0	3.28284	0	0	0	0	0	0	0	0	0	0	0	0	0	0	0	0	0	0	0	0	0	0	0	0	0	0	0	0	0	0	4.03149	0	0	0	0	0	0	0	0	0	0	0	0	0	0	0	0	0	0	0	0	0	0	0	0	0	0	0	0	0	0	0	0	0	0	0	0	0	0	0	0	0
STRG.29326.6	3.14851	4.38404	0	0	2.92083	3.83472	0	0	5.11488	6.79775	4.99638	0	0	0	0	5.44751	0	0	11.0659	0	9.40278	0	0	0	0	5.64274	9.35883	0	8.26371	0	0	38.32	4.50063	0	4.17002	0	0	7.4195	0	0	0	3.31245	0	5.89605	0	0	0	0	0	0	0	0	0	0	0	0	0	0	6.54819	0	9.25581	0	0	0	3.56785	0	0	4.24121	0	0	0	3.86114	3.9496	2.57405	15.826	1.75046	2.00767	0	7.61093	0	0	0	0	0	0	0	5.62479	4.95733	0	8.05434	0	2.658	2.60441	3.28284	0	0	0	0	0	0	0	0	0	0	0	0	5.1884	0	0	5.28738	0	2.58077	4.21578	6.23245	8.22585	0	0	0	6.08702	0	7.48055	0	7.85555	0	4.03149	0	0	0	0	0	5.16641	0	0	0	0	0	0	0	5.39072	0	0	0	0	15.8758	0	11.2113	0	0	5.85086	0	0	6.85495	6.0757	0	0	0	6.55613	0	0	5.44846	3.32515	0	0	0	0	0
STRG.29326.7	6.29701	17.5362	24.6733	3.2627	26.2874	19.1736	5.54551	6.6477	5.11488	20.3932	9.99276	0	6.05371	0	17.943	21.7901	50.5721	35.1716	33.1976	0	18.8056	0	0	21.0642	7.4214	5.64274	23.3971	15.7166	24.7911	0	7.53812	38.32	22.5032	5.1182	8.34004	29.8002	14.602	14.839	17.4352	4.04855	5.61878	13.2498	0	2.94803	6.32523	4.65489	0	19.2549	6.03646	6.07305	0	0	0	0	7.86881	17.627	0	7.02931	32.7409	5.35733	12.6216	0	0	0	0	5.80168	0	4.24121	4.67034	0	0	7.72227	8.50684	6.69252	12.6608	4.20111	8.03069	5.79991	0	0	3.18698	0	11.2409	0	0	0	5.62479	17.3507	3.3953	2.68478	24.2424	5.316	7.81323	19.6971	4.00138	3.4645	12.1235	0	0	0	0	0	0	0	0	3.18155	0	0	0	5.28738	0	0	0	6.23245	0	0	0	0	0	0	0	0	3.92778	4.69856	4.03149	0	0	0	0	0	0	0	0	8.36547	0	0	0	0	0	0	0	0	0	0	0	0	0	16.7339	5.85086	0	0	6.85495	0	0	0	8.33014	0	6.9152	0	0	6.65031	0	0	0	0	0
STRG.29326.8	0	0	0	3.2627	0	0	0	6.6477	0	0	0	0	0	7.58029	0	0	0	0	0	0	0	0	0	0	0	0	0	5.23887	0	0	0	0	0	0	0	0	0	0	0	0	0	0	0	0	0	0	0	0	0	0	0	0	0	0	0	0	0	0	0	0	0	0	0	0	0	0	0	0	0	0	0	0	0	0	0	0	0	0	0	0	0	0	0	0	0	0	0	0	0	2.68478	0	0	0	0	0	0	0	3.95875	0	0	0	0	0	0	0	0	0	0	0	0	0	0	0	0	2.74195	0	0	0	0	0	0	0	0	0	0	0	0	0	0	0	0	0	0	0	0	0	0	0	0	0	0	0	0	0	0	0	0	0	0	0	0	0	0	0	0	0	0	0	0	0	0	0	0	0	0	0
STRG.29330.1	34.6336	21.9202	32.8977	13.0508	2.92083	19.1736	11.091	19.9431	25.5744	10.1966	34.9746	0	12.1074	30.3212	8.97151	21.7901	50.5721	0	33.1976	8.37956	14.1042	91.5416	29.2833	14.0428	29.6856	8.4641	18.7177	5.23887	20.6593	24.8996	15.0762	38.32	9.00126	35.8274	8.34004	25.543	24.3367	22.2585	69.7407	24.2913	11.2376	6.62491	0	20.6362	15.8131	18.6195	10.848	7.70196	12.0729	18.2191	25.3539	9.62172	25.3067	0	15.7376	35.2541	21.2337	7.02931	0	0	0	0	0	0	3.56785	5.80168	3.17973	4.24121	0	3.42573	0	0	0.303816	0	0	1.05028	0	0	0	0	0	0	19.6716	0	0	0	5.62479	12.3933	6.7906	5.36956	12.1212	15.948	18.2309	16.4142	28.0096	13.858	12.1235	7.9175	0	8.03345	2.86816	3.58965	0	8.74944	11.0034	3.18155	7.78261	2.89087	12.1958	15.8621	3.36078	2.58077	4.21578	21.8136	5.4839	5.25563	0	5.69483	0	4.62858	7.48055	0	0	0	20.1575	21.8369	16.3623	0	0	13.5617	0	0	0	0	10.9055	0	0	6.20806	16.1722	0	0	0	0	0	0	11.2113	0	16.7339	5.85086	0	0	0	0	9.14302	10.6517	16.6603	6.55613	0	5.72984	0	6.65031	0	11.3384	0	12.01	10.4242
STRG.29331.1	0	0	0	0	0	0	0	0	0	0	0	0	0	0	0	0	0	0	0	0	0	0	0	0	0	0	0	0	0	0	0	0	0	0	0	0	0	0	0	0	0	0	0	0	0	0	0	0	0	0	0	0	0	0	0	0	0	0	0	0	0	0	0	0	0	0	0	0	0	0	0	0	0	0	0	0	0	0	0	0	0	0	0	0	0	0	0	0	0	0	0	0	0	0	0	3.4645	0	0	0	0	0	0	0	0	0	0	0	0	0	0	0	0	0	0	0	0	0	0	0	0	0	0	0	0	0	0	0	0	0	0	0	0	0	0	0	0	0	0	0	0	0	0	0	0	0	0	0	0	17.5526	9.4209	0	0	6.0757	9.14302	0	8.33014	0	0	0	0	0	0	0	0	0	0
STRG.29333.1	28.3366	30.6883	24.6733	42.415	35.0499	38.3472	55.4551	19.9431	40.919	50.9831	39.971	19.8472	60.5371	30.3212	35.886	16.3425	63.2151	23.4478	22.1317	25.1387	9.40278	0	9.7611	14.0428	25.9749	14.1068	9.35883	20.9555	12.3956	0	7.53812	0	27.0038	15.3546	20.8501	17.0287	9.73468	25.9682	11.6234	36.437	8.42817	23.1872	0	14.7401	0	4.65489	5.42399	3.85098	12.0729	12.1461	0	0	12.6533	0	0	0	0	3.51465	0	0	155.666	4.27077	3.48387	0	0	0	3.17973	0	4.67034	0	0	40.2661	12.7603	7.72214	50.6432	4.90129	50.1918	2.89995	0	3.06394	0	3.15792	22.4818	0	0	0	2.81239	7.43599	0	40.2717	0	2.658	18.2309	26.2627	0	0	0	0	7.82586	0	0	3.58965	0	0	7.3356	0	5.1884	0	3.04895	0	0	2.58077	4.21578	0	8.22585	0	0	0	0	0	0	0	15.7111	0	12.0945	0	0	0	0	0	0	0	14.7569	0	10.9055	0	0	0	0	0	8.52624	0	0	0	0	0	5.99711	16.7339	0	0	7.20134	0	0	9.14302	0	8.33014	0	0	0	0	3.32515	0	0	0	0	0
STRG.29338.1	0	4.38404	0	0	2.92083	0	0	0	0	3.39887	0	0	0	0	0	0	0	0	0	0	0	0	0	0	0	0	0	0	0	8.29986	0	0	0	0	0	0	0	0	0	0	0	0	0	2.94803	0	0	0	0	0	0	0	0	0	0	7.86881	0	0	0	0	0	0	0	0	4.94274	0	5.80168	0	0	0	0	0	0.551591	0	0	1.5826	0.350092	2.00767	0	0	0	0	0	2.81023	0	0	0	0	0	0	0	0	0	0	0	0	0	0	0	3.91293	0	5.73631	0	0	2.91648	0	3.18155	0	0	0	0	0	0	0	0	2.74195	2.62782	0	0	0	0	0	6.41729	0	0	8.06299	0	0	0	0	0	0	0	0	0	0	0	0	0	0	0	0	0	0	0	0	0	0	0	0	0	0	6.85495	0	0	0	0	0	0	0	0	9.97546	6.91639	0	0	0	3.47474
STRG.29338.2	0	0	0	0	0	0	0	0	0	0	0	9.92359	0	0	0	0	0	0	0	0	0	0	4.88055	3.51069	0	0	0	0	0	0	0	0	0	0	0	0	0	0	0	0	0	0	0	0	0	0	0	0	0	0	0	0	0	0	0	0	0	0	0	5.35733	0.841437	0	3.48387	0	0	0	0	0	0	0	0	1.10318	0.911447	0.51481	1.5826	0	2.00767	0	0	0	3.18698	0	0	3.36717	0	0	0	0	0	0	0	0	0	0	0	0	0	0	3.91293	0	0	0	0	0	0	0	0	0	0	0	3.36078	0	0	0	0	0	0	0	0	0	0	0	3.92778	0	4.03149	0	0	0	7.71343	0	0	0	0	0	0	0	0	0	0	0	0	0	0	0	0	0	0	0	0	0	0	6.85495	0	0	0	0	0	0	0	0	3.32515	0	0	0	0	0
STRG.29344.1	3.14851	4.38404	8.22443	0	0	0	5.54551	6.6477	0	10.1966	4.99638	9.92359	0	22.7409	8.97151	0	0	0	0	0	0	0	4.88055	3.51069	7.4214	0	4.67941	5.23887	4.13186	8.29986	0	0	4.50063	0	0	0	0	0	17.4352	0	0	3.31245	0	0	0	0	10.848	0	0	0	0	0	0	3.4629	0	0	0	3.51465	0	0	0	0	6.96774	9.88548	7.1357	17.405	3.17973	4.24121	9.34069	13.7029	0	1.10318	0	1.02962	1.5826	1.40037	2.00767	11.5998	0	3.06394	9.56093	9.47376	0	3.36717	3.62335	4.11728	2.81239	4.95733	3.3953	5.36956	0	0	0	6.56569	24.0083	0	2.4247	126.68	70.4327	60.2509	91.781	68.2033	53.0401	69.9955	77.0238	6.3631	49.2898	104.071	64.0279	68.736	77.2979	49.0347	71.6683	87.2543	60.3229	120.88	41.2402	136.676	12.174	83.3144	22.4417	77.0075	15.7111	23.4928	24.189	113.552	32.7247	0	53.994	0	46.4977	29.1585	14.7569	16.7309	43.6219	36.4731	42.7283	43.4564	32.3443	55.0732	110.841	12.2709	22.3292	47.6274	43.9823	33.6338	59.9711	16.7339	35.1052	169.576	21.604	116.534	48.6056	91.4302	74.5617	74.9713	78.6736	103.728	11.4597	65.3816	3.32515	103.746	51.0227	88.67	12.01	17.3737
STRG.29345.1	0	0	0	3.2627	0	0	5.54551	0	0	3.39887	0	0	0	0	8.97151	0	0	11.7239	11.0659	0	0	0	0	0	0	0	4.67941	0	0	0	0	0	0	0	0	0	0	0	0	0	0	0	0	0	0	0	0	0	0	0	0	0	0	0	0	0	0	0	0	0	0	0	0	0	0	0	0	0	0	0	3.18933	0	0	0.51481	0	0.700185	0	8.69986	0	6.12788	0	0	0	3.36717	0	0	0	0	0	2.68478	0	0	0	6.56569	12.0041	0	0	7.9175	27.3905	16.0669	22.9453	25.1275	7.07201	20.4154	11.0034	0	15.5652	5.78173	21.3426	31.7243	3.36078	15.4846	16.8631	24.9298	16.4517	10.5113	0	17.0845	0	32.4001	0	19.2519	3.92778	4.69856	8.06299	43.6738	0	0	7.71343	0	5.16641	9.7195	0	16.7309	21.811	0	0	0	16.1722	18.3577	0	6.13546	0	15.8758	8.79647	0	5.99711	0	5.85086	0	0	13.7099	30.3785	0	0	33.3206	13.1123	13.8304	0	5.44846	0	20.7492	17.0076	9.85222	0	6.94949
STRG.29346.1	0	0	0	0	0	0	0	0	0	0	0	0	0	0	0	0	0	0	11.0659	0	0	0	0	0	0	2.82137	0	0	0	0	0	38.32	0	0	0	4.25717	0	0	0	0	0	0	0	5.89605	0	0	0	0	0	0	0	0	0	0	0	0	0	0	0	5.35733	0	0	0	0	0	0	0	0	0	0	0	0	0.911447	0.51481	0	0.350092	0	0	0	0	0	0	0	0	0	0	0	2.47866	3.3953	0	0	0	0	0	0	0	0	0	0	0	0	0	0	0	0	0	2.5942	0	0	0	0	0	0	0	0	2.62782	0	0	0	0	0	0	0	0	4.03149	0	0	0	0	0	0	0	0	0	0	0	0	0	0	0	0	0	0	0	0	0	0	0	0	0	0	0	0	0	0	0	0	0	0	0	0	0	0	0	0	0
STRG.29348.1	0	4.38404	0	0	2.92083	0	0	0	0	0	0	0	0	0	0	0	0	0	0	0	0	0	0	0	0	0	4.67941	10.4777	0	0	0	0	0	0	0	0	0	0	0	0	0	0	0	0	0	0	0	0	0	0	0	0	0	0	0	0	0	0	0	0	2.52431	0	0	0	0	0	0	0	0	0	0	0	0	0	3.1652	0	2.00767	0	0	0	0	0	0	0	0	0	0	0	0	0	0	0	0	0	0	0	0	0	0	0	0	0	0	0	0	0	0	0	0	0	0	0	0	0	0	0	0	0	0	0	0	0	0	0	0	0	0	0	0	0	0	0	0	0	0	0	0	0	0	0	0	0	0	0	0	0	0	0	0	0	0	0	0	0	0	0	0	0	0	0	0	0	0	0	0	0
STRG.29348.2	0	0	0	0	0	0	0	6.6477	0	0	0	0	0	0	0	0	0	0	0	0	0	0	0	0	0	0	0	0	0	0	0	0	0	0	0	0	0	0	0	0	0	0	0	0	0	0	0	0	0	0	0	0	0	0	0	0	0	0	0	0	0.841437	0	0	0	0	0	0	0	0	0	0	0	0	0	0	0	2.00767	0	0	0	0	0	0	0	0	0	0	0	0	0	0	0	0	0	0	0	0	0	0	0	0	0	0	0	0	0	0	0	0	0	0	0	0	0	0	0	0	0	0	0	0	0	3.92778	0	0	0	0	0	0	0	0	0	0	0	0	0	0	0	0	0	0	0	0	0	0	0	0	0	0	0	0	0	0	0	0	0	0	0	0	0	0	0	0	0	0	0
STRG.29349.1	0	0	0	0	0	0	0	0	0	3.39887	0	0	0	0	0	0	0	0	0	0	0	0	0	0	0	0	0	0	0	0	0	0	0	5.1182	0	0	0	0	5.81172	0	5.61878	3.31245	0	0	0	0	10.848	0	0	6.07305	8.4513	0	0	0	15.7376	8.81352	0	7.02931	0	0	0	0	0	4.94274	0	0	0	0	0	0	6.37867	0	0	0.51481	0	0.350092	0	0	0	0	6.37395	0	0	0	0	8.23455	8.43718	2.47866	0	0	0	7.97399	2.60441	0	4.00138	6.929	0	3.95875	3.91293	0	0	0	0	2.91648	0	0	0	0	0	0	0	0	0	0	2.74195	2.62782	8.24803	0	0	0	0	0	0	0	0	0	0	0	0	0	0	0	0	0	0	0	14.2428	0	0	0	0	0	0	0	0	0	11.9942	0	11.7017	9.4209	14.4027	0	12.1514	0	10.6517	16.6603	0	0	0	0	0	0	5.66919	9.85222	0	3.47474
STRG.29350.1	0	0	0	0	0	0	0	0	0	0	0	0	0	0	0	0	0	0	0	0	0	0	0	0	0	0	4.67941	0	0	0	0	0	0	0	0	0	0	0	0	0	0	0	0	0	0	0	0	0	0	0	0	0	0	0	0	0	0	3.51465	0	5.35733	0	0	0	0	0	0	0	0	18.6814	0	0	0	0.607631	0	0	0.350092	0	0	0	0	0	0	0	0	0	0	2.81239	0	0	0	0	2.658	0	0	0	6.929	0	3.95875	3.91293	0	5.73631	14.3586	7.07201	2.91648	14.6712	0	2.5942	23.1269	0	10.5748	30.247	2.58077	0	0	0	7.88345	32.9921	5.69483	18.2611	13.8857	22.4417	19.2519	0	4.69856	4.03149	0	16.3623	0	0	0	10.3328	0	14.7569	0	10.9055	0	0	0	5.39072	0	0	0	0	0	0	11.2113	23.9884	33.4678	11.7017	9.4209	21.604	34.2747	24.3028	9.14302	21.3033	16.6603	0	20.7456	5.72984	5.44846	0	13.8328	5.66919	9.85222	0	6.94949
STRG.29352.1	3.14851	0	16.4489	6.52539	0	11.5042	49.9096	0	10.2298	10.1966	0	29.7708	6.05371	7.58029	17.943	5.44751	0	11.7239	0	0	4.70139	0	4.88055	24.5749	7.4214	5.64274	14.0382	0	0	16.5997	0	0	9.00126	0	4.17002	0	9.73468	0	0	8.0971	2.80939	0	0	0	3.16262	0	5.42399	3.85098	0	0	0	19.2434	6.32667	0	7.86881	0	0	3.51465	0	0	1.68287	12.8123	0	4.94274	7.1357	0	0	4.24121	0	0	3.18933	0.551591	0	0	3.1652	0	0	5.79991	0	6.12788	6.37395	9.47376	5.62046	6.73435	0	0	8.43718	7.43599	6.7906	10.7391	0	13.29	7.81323	9.84853	28.0096	17.3225	0	23.7525	31.3034	20.0836	51.6268	32.3068	24.752	17.4989	25.6746	0	15.5652	5.78173	18.2937	50.2301	13.4431	23.2269	12.6473	6.23245	10.9678	31.5338	0	11.3897	0	23.1429	0	6.41729	7.85555	9.39713	12.0945	13.1022	16.3623	0	0	0	0	9.7195	0	0	32.7164	0	0	6.20806	37.735	18.3577	8.52624	0	7.44308	15.8758	0	0	17.9913	0	0	18.8418	7.20134	20.5648	6.0757	18.286	10.6517	16.6603	0	13.8304	0	5.44846	6.65031	0	5.66919	0	0	0
STRG.29355.1	0	0	0	0	0	0	0	0	0	0	0	0	0	0	0	0	0	0	0	0	0	0	0	0	0	0	4.67941	0	0	0	0	0	0	0	0	0	0	0	0	0	5.61878	3.31245	0	5.89605	6.32523	9.30977	27.12	3.85098	0	6.07305	59.1591	14.4326	0	17.3145	7.86881	0	4.24674	7.02931	19.6446	26.7867	0	12.8123	0	0	3.56785	0	9.53919	0	0	6.85145	6.37867	2.20636	2.43052	3.60367	3.1652	4.90129	0	23.1996	7.61093	27.5755	15.9349	9.47376	0	10.1015	7.24669	37.0555	22.4991	12.3933	16.9765	0	0	21.264	0	0	4.00138	27.716	0	63.34	46.9552	92.3847	71.7039	50.255	91.9361	58.3296	40.3458	0	49.2898	34.6904	42.6853	52.8738	73.9372	15.4846	42.1578	9.34868	19.1936	23.6504	0	28.4741	24.3481	23.1429	14.9611	38.5037	3.92778	9.39713	16.126	65.5108	0	0	7.71343	0	10.3328	38.878	14.7569	0	32.7164	0	0	31.0403	21.5629	128.504	42.6312	36.8128	7.44308	31.7516	17.5929	33.6338	41.9798	50.2016	5.85086	9.4209	21.604	116.534	18.2271	36.5721	42.6067	74.9713	19.6684	55.3216	5.72984	16.3454	0	6.91639	34.0151	9.85222	6.005	10.4242
STRG.29357.1	0	0	0	0	0	0	0	0	0	0	0	0	0	0	0	0	0	0	0	0	0	0	0	0	0	0	0	0	4.13186	0	0	0	0	0	0	0	0	0	0	0	14.047	0	0	2.94803	0	0	5.42399	0	6.03646	6.07305	8.4513	24.0543	0	17.3145	15.7376	8.81352	8.49347	10.544	13.0964	0	0	17.0831	0	4.94274	10.7035	0	12.7189	4.24121	0	3.42573	9.568	0	0.911447	0	0	0.350092	0	17.3997	0	9.19182	19.1219	31.5792	0	26.9374	36.2335	4.11728	2.81239	7.43599	3.3953	0	0	10.632	0	0	0	34.645	0	55.4225	46.9552	80.3345	57.3631	50.255	63.6481	58.3296	58.6848	3.18155	28.5362	49.1447	42.6853	58.1612	70.5764	41.2923	33.7262	3.11623	24.6775	49.9285	24.7441	79.7276	30.4351	27.7715	22.4417	38.5037	15.7111	18.7943	8.06299	39.3065	16.3623	0	46.2806	0	61.9969	38.878	0	41.8274	10.9055	54.7096	0	80.7047	59.2979	73.4309	68.2099	49.0837	22.3292	31.7516	26.3894	44.8451	65.9682	117.137	87.7629	18.8418	36.0067	27.4198	30.3785	54.8581	31.955	66.6411	65.5613	34.576	28.6492	21.7939	0	103.746	28.346	68.9655	18.015	38.2222
STRG.29358.1	0	0	0	0	0	0	0	0	0	0	0	0	0	7.58029	0	0	0	0	0	0	0	0	0	0	0	0	4.67941	0	0	0	0	0	0	0	0	0	0	0	0	0	8.42817	0	0	0	6.32523	9.30977	5.42399	0	0	6.07305	25.3539	19.2434	0	17.3145	0	8.81352	21.2337	17.5733	26.1928	21.4293	0	12.8123	17.4194	0	14.2714	0	25.4378	8.48241	4.67034	6.85145	6.37867	0	0.911447	0	0	0	2.00767	2.89995	30.4437	30.6394	57.3656	22.1054	0	20.203	21.7401	32.9382	14.062	2.47866	27.1624	0	0	31.896	0	0	8.00275	69.29	0	138.556	82.1715	104.435	120.463	136.407	113.152	81.6615	66.0204	0	72.6377	95.3986	70.1258	47.5864	124.349	69.6808	75.884	3.11623	65.8068	70.9511	32.9921	205.014	48.6962	60.1715	104.728	160.432	35.35	70.4785	36.2834	122.287	81.8116	119.243	107.988	0	144.659	97.195	103.298	117.117	32.7164	91.1826	56.9711	68.2886	70.0794	73.4309	179.051	98.1673	59.5446	47.6274	70.3717	112.113	65.9682	100.403	81.9121	103.63	50.4094	102.824	78.9841	82.2872	74.5617	49.9808	118.01	159.05	17.1895	92.6239	0	138.328	141.73	167.488	42.035	48.6464
STRG.29359.1	0	0	0	0	0	0	0	0	0	0	0	0	0	0	0	0	0	0	0	0	0	0	0	0	0	0	0	0	0	0	0	0	0	0	0	0	0	0	0	0	25.2845	6.62491	0	0	3.16262	0	10.848	3.85098	0	0	16.9026	24.0543	0	20.7774	23.6064	8.81352	21.2337	10.544	58.9337	21.4293	0	0	10.4516	4.94274	10.7035	5.80168	12.7189	4.24121	4.67034	3.42573	9.568	1.65477	0.303816	1.54443	0	0.350092	0	28.9995	7.61093	3.06394	15.9349	18.9475	0	26.9374	14.4934	4.11728	19.6868	2.47866	6.7906	0	0	13.29	0	3.28284	4.00138	20.787	0	35.6287	54.781	76.3178	68.8358	75.3826	53.0401	64.1626	55.017	0	38.913	52.0356	27.4405	52.8738	57.1333	41.2923	42.1578	3.11623	30.1614	89.3458	32.9921	51.2534	0	41.6572	7.48055	25.6692	19.6389	23.4928	12.0945	48.0412	98.174	0	38.5672	0	15.4992	29.1585	29.5138	0	54.5274	72.9461	0	24.8322	53.9072	73.4309	42.6312	24.5418	7.44308	15.8758	8.79647	56.0563	65.9682	33.4678	40.956	37.6836	50.4094	54.8396	12.1514	27.4291	63.91	16.6603	32.7807	41.4912	0	10.8969	0	41.4984	5.66919	29.5567	6.005	13.899
STRG.29365.1	0	0	0	0	8.76248	3.83472	0	6.6477	0	3.39887	4.99638	0	0	0	0	0	0	23.4478	0	0	0	0	0	0	0	0	0	0	0	0	0	38.32	0	0	0	0	0	3.70975	0	0	0	0	0	0	0	4.65489	0	0	0	0	0	0	0	0	0	0	0	0	0	0	19.3531	0	6.96774	0	0	0	0	0	0	0	0	9.37704	7.59539	3.08886	14.2434	3.85102	2.00767	0	0	0	0	0	8.43068	0	0	0	0	0	0	2.68478	0	0	0	0	0	0	0	0	0	0	0	0	0	0	0	0	0	2.89087	0	0	0	0	0	0	0	0	0	0	0	0	0	0	3.92778	0	0	0	0	29.8107	0	0	0	0	0	0	0	0	0	0	0	0	0	0	0	0	0	0	0	0	0	0	0	0	0	0	0	0	0	0	0	0	0	0	0	0	0	0
STRG.29365.2	0	0	0	0	0	0	0	0	0	0	0	0	0	0	0	0	0	0	0	0	0	0	0	0	0	0	0	0	0	0	0	0	0	0	0	0	0	0	0	0	0	0	0	0	0	0	0	0	0	0	0	0	0	0	0	0	0	0	0	0	0	0	0	0	0	0	0	0	0	0	0	0.551591	0	0.51481	3.1652	0	0	0	0	0	0	0	0	0	0	0	0	0	0	0	0	0	0	0	0	0	0	0	0	0	0	0	0	0	0	0	0	0	0	0	0	0	0	0	0	0	0	0	0	0	0	0	0	0	0	0	0	0	0	0	0	0	0	0	0	0	0	0	0	0	0	0	0	0	0	0	0	0	0	0	0	0	0	0	0	0	0	0	0	0	0	0	0	0	0	0
STRG.29365.3	0	0	0	3.2627	0	0	0	0	0	0	0	0	0	0	0	0	0	0	0	0	0	0	0	0	0	0	0	5.23887	0	0	0	0	0	0	0	0	0	0	0	0	0	0	0	0	0	0	0	0	0	0	0	0	0	0	0	0	0	0	0	0	0	0	0	0	0	0	0	0	0	0	0	0.551591	0.607631	0	1.5826	0	0	0	0	0	0	0	0	0	0	0	0	0	0	0	0	0	0	0	0	0	0	0	0	0	0	0	0	0	0	0	0	0	0	0	0	0	0	0	0	0	0	0	0	0	0	0	0	0	0	0	0	0	0	0	0	0	0	0	0	0	0	0	0	0	0	0	0	0	0	0	0	0	0	0	0	0	0	0	0	0	0	0	0	0	0	0	0	0	0	0
STRG.29365.4	0	0	0	0	0	0	0	0	0	0	0	0	0	0	0	0	0	0	0	0	0	0	0	0	0	0	0	0	0	0	0	0	0	0	0	0	0	0	0	0	0	0	0	0	0	0	0	0	0	0	0	0	0	0	0	0	0	0	0	0	0	0	0	0	0	0	0	0	0	0	0	0	0	0.51481	0	0	0	0	0	0	0	0	0	0	0	0	0	0	0	0	0	0	0	0	0	0	0	0	0	0	0	0	0	2.91648	0	0	0	0	0	0	0	0	0	0	0	0	0	0	0	0	0	0	0	0	0	0	0	0	0	0	0	0	0	0	0	0	0	0	0	0	0	0	0	0	0	0	0	0	0	0	0	0	0	0	0	0	0	0	0	0	0	0	0	0	0	0
STRG.29366.1	72.4156	74.5287	74.0199	48.9404	61.3373	107.372	44.3641	53.1816	66.4934	57.7809	74.9457	49.6179	96.8593	83.3832	107.658	103.503	37.9291	58.6194	66.3952	50.2774	65.8195	0	63.4471	24.5749	70.5033	42.3205	46.7941	68.1053	49.5823	16.5997	7.53812	0	27.0038	25.591	25.0201	29.8002	9.73468	55.6462	63.929	36.437	5.61878	9.93736	0	11.7921	6.32523	13.9647	10.848	7.70196	0	18.2191	8.4513	4.81086	0	0	15.7376	0	4.24674	21.0879	0	16.072	102.655	4.27077	13.9355	9.88548	7.1357	5.80168	6.35946	0	0	6.85145	6.37867	66.7425	22.1785	10.811	64.8867	13.6536	56.2149	2.89995	0	9.19182	6.37395	6.31584	87.1171	13.4687	0	4.11728	2.81239	34.7013	6.7906	34.9021	12.1212	5.316	7.81323	124.748	4.00138	10.3935	9.6988	11.8762	15.6517	12.0502	8.60447	3.58965	0	11.6659	14.6712	3.18155	18.1594	0	15.2447	7.93107	3.36078	10.3231	4.21578	21.8136	8.22585	7.88345	0	0	0	13.8857	0	0	51.0611	0	32.252	4.36738	0	0	7.71343	0	0	0	14.7569	0	21.811	0	28.4856	0	10.7814	0	0	6.13546	0	0	0	0	5.99711	0	11.7017	9.4209	0	20.5648	6.0757	18.286	10.6517	0	0	20.7456	0	10.8969	13.3006	0	0	0	0	0
STRG.29366.10	0	4.38404	0	0	0	0	0	0	0	0	0	0	0	0	0	0	0	0	0	0	0	0	0	0	0	0	0	0	0	0	0	0	0	0	0	0	0	0	0	0	0	0	0	0	0	0	0	0	0	0	0	0	0	0	0	0	0	0	0	0	0	0	0	0	0	0	0	0	0	0	0	3.30955	1.21526	0	3.1652	0	2.00767	0	0	0	0	0	0	0	0	0	0	0	0	0	0	0	0	0	0	0	0	0	0	0	0	0	0	0	0	0	0	0	0	0	0	0	0	0	0	0	0	0	0	0	0	0	0	0	0	0	0	0	0	0	0	0	0	0	0	0	0	0	0	0	0	0	0	0	0	0	0	0	0	0	0	0	0	0	0	0	0	0	0	0	3.32515	0	0	0	0	0
STRG.29366.11	3.14851	0	0	0	0	0	0	0	0	0	0	0	0	0	0	0	0	0	0	0	0	0	0	0	0	0	0	0	0	0	0	0	0	0	0	0	0	0	0	0	0	0	0	0	0	0	0	0	0	0	0	0	0	0	0	0	0	0	0	0	0	0	0	0	0	0	0	0	0	0	0	0	0	0	0	0	0	0	0	0	0	0	0	0	0	0	0	0	0	0	0	0	0	0	0	0	0	0	0	0	0	0	0	0	0	0	0	0	0	0	0	0	0	0	0	0	0	0	0	0	0	0	0	0	0	0	0	0	0	0	0	0	0	0	0	0	0	0	0	0	0	0	0	0	0	0	0	0	0	0	0	0	0	0	0	0	0	0	0	0	0	0	0	0	0	0
STRG.29366.2	0	0	0	0	2.92083	0	0	0	0	0	0	0	0	0	0	0	0	0	0	0	0	0	0	0	0	0	0	0	0	0	0	0	0	0	0	0	0	0	0	0	0	0	0	0	0	0	0	0	0	0	0	0	0	0	0	0	0	0	0	0	0	0	0	0	0	0	0	0	0	0	0	1.65477	0.303816	0	4.7478	0	0	0	0	0	0	0	2.81023	0	0	0	0	0	0	0	0	0	0	0	0	0	0	0	0	0	0	0	0	0	0	0	0	0	0	0	0	0	0	0	0	0	0	0	0	0	0	0	3.92778	0	0	0	0	0	0	0	0	0	0	0	0	0	0	0	0	0	0	0	0	0	0	0	0	0	0	0	0	0	0	0	0	0	0	0	0	0	3.32515	0	0	0	0	0
STRG.29366.3	0	0	0	0	0	0	0	0	0	0	0	0	0	0	0	0	0	0	0	0	0	0	0	0	0	0	0	0	0	0	0	0	0	0	0	0	0	0	0	0	0	0	0	0	0	0	0	0	0	0	0	4.81086	0	0	0	0	0	0	0	0	0	0	0	0	0	0	0	0	0	0	0	0	0	0.51481	0	0	0	0	0	0	0	0	0	0	0	0	0	0	0	0	0	0	0	0	0	0	0	0	0	0	0	0	0	0	0	0	0	0	0	0	0	0	0	0	0	0	0	0	0	0	0	0	0	0	0	0	0	0	0	0	0	0	0	0	0	0	0	0	0	0	0	0	0	0	0	0	5.99711	0	0	0	0	0	0	0	0	8.33014	6.55613	0	0	0	0	0	0	0	0	0
STRG.29366.5	0	0	0	0	0	0	0	0	0	0	0	0	0	0	0	0	0	0	0	0	0	0	0	0	0	0	0	5.23887	0	0	0	0	0	0	0	0	4.86734	3.70975	0	0	2.80939	0	0	0	0	0	0	0	0	0	0	0	0	0	0	0	0	0	0	0	0	4.27077	0	0	0	0	0	0	0	3.42573	0	1.10318	0.303816	0	1.5826	0	0	0	0	0	0	0	2.81023	0	0	0	0	0	3.3953	0	0	0	0	0	0	0	0	0	0	0	0	0	0	0	0	0	0	0	0	0	0	0	0	3.11623	0	2.62782	0	0	0	0	0	0	0	4.69856	0	0	0	0	0	0	0	0	0	0	0	0	0	12.4161	0	0	0	0	0	0	0	0	0	0	0	0	0	0	0	0	0	0	0	0	0	0	0	0	0	0	0	0
STRG.29366.6	0	0	0	0	0	0	0	0	0	0	0	0	0	0	0	0	0	0	0	0	4.70139	0	0	3.51069	0	0	0	0	0	0	0	0	4.50063	0	0	0	0	0	0	0	0	3.31245	0	0	0	0	0	0	0	0	0	0	0	0	0	0	0	0	0	0	0.841437	4.27077	0	0	3.56785	0	0	0	0	0	0	1.10318	0	2.05924	1.5826	0	0	0	7.61093	3.06394	0	0	0	0	0	0	2.81239	4.95733	0	2.68478	0	0	0	0	0	0	0	11.8762	0	0	0	0	0	2.91648	0	0	0	0	0	0	0	0	0	0	5.4839	0	0	0	0	0	0	0	0	0	0	4.36738	0	29.8107	0	0	0	0	0	0	0	0	0	0	0	0	0	0	0	0	0	0	5.99711	16.7339	0	0	0	0	12.1514	0	0	8.33014	0	0	5.72984	0	3.32515	0	0	0	0	0
STRG.29366.7	0	0	0	0	0	0	0	0	0	0	0	0	0	0	0	0	0	0	0	0	0	0	0	0	0	0	0	0	0	0	0	0	0	0	0	0	0	0	0	0	0	0	0	0	0	0	0	0	0	0	0	0	0	0	0	0	0	0	0	0	0	0	0	0	0	0	0	0	0	0	0	0	0	0	0	0.350092	0	0	0	0	0	0	0	0	0	0	0	2.47866	0	0	0	0	0	3.28284	0	0	0	0	0	0	0	0	0	0	0	0	0	0	0	0	0	0	0	0	0	0	0	0	0	0	0	0	0	0	0	0	0	0	0	0	0	0	0	0	0	0	0	6.20806	0	0	0	0	0	0	0	0	0	0	0	0	0	0	0	0	0	0	0	0	0	0	3.32515	0	0	0	0	0
STRG.29366.8	0	0	0	3.2627	0	0	0	0	0	0	0	9.92359	0	0	0	0	0	0	0	0	4.70139	0	0	0	0	0	0	0	0	8.29986	0	0	0	0	0	0	0	0	0	0	0	0	0	0	0	0	0	0	0	0	0	0	0	0	0	0	0	0	0	0	0	0	0	0	0	0	3.17973	0	0	0	0	0.551591	0	0.51481	4.7478	0	0	0	0	0	0	0	0	0	0	0	0	0	0	0	12.1212	0	0	0	0	0	0	0	0	0	0	0	0	0	0	0	0	0	0	0	0	0	0	0	2.74195	0	0	0	0	0	0	0	0	0	0	0	0	0	0	0	0	0	0	0	0	0	0	0	0	0	0	0	0	0	0	0	0	0	0	9.4209	0	0	0	0	0	0	0	0	0	0	0	0	0	0	0	0
STRG.29366.9	0	0	0	0	2.92083	0	0	0	0	0	0	9.92359	6.05371	0	0	0	0	0	0	0	0	0	0	0	0	0	0	0	0	0	0	0	0	0	0	4.25717	0	0	0	0	0	0	0	0	0	0	0	0	0	0	0	0	0	0	0	0	0	0	0	0	3.36575	0	0	0	3.56785	0	0	0	0	0	0	9.92864	5.7725	0.51481	26.9042	0.350092	8.03069	0	0	0	0	0	0	0	0	0	0	2.47866	0	0	0	2.658	0	0	0	0	0	0	3.91293	0	0	0	3.53601	2.91648	0	0	0	0	0	0	0	0	0	0	0	0	0	0	0	4.62858	0	0	3.92778	0	8.06299	0	0	0	0	0	0	0	0	0	0	0	0	0	5.39072	0	0	6.13546	0	0	0	11.2113	5.99711	0	0	0	0	0	0	0	0	8.33014	0	0	0	0	6.65031	0	0	0	0	0
STRG.29367.1	6.29701	0	0	0	0	0	0	0	0	0	0	0	0	0	0	0	0	0	0	0	0	0	0	3.51069	3.7107	2.82137	0	0	0	0	0	0	0	0	0	0	0	0	0	0	0	0	0	0	0	0	0	0	0	0	0	0	0	0	0	0	0	0	0	0	5.89006	0	0	0	0	0	0	0	0	0	0	0	0.607631	0	0	0.350092	0	0	0	0	0	0	0	6.73435	0	0	0	0	0	0	0	0	0	3.28284	4.00138	0	0	0	0	0	0	0	0	0	0	0	0	0	3.04895	0	0	0	0	3.11623	0	0	0	0	0	0	0	0	3.92778	0	0	0	0	0	0	0	0	0	0	0	0	0	0	6.20806	0	0	0	0	0	0	0	0	0	0	0	0	7.20134	0	0	0	0	0	0	0	0	0	0	0	0	0	0	0
STRG.29367.2	0	0	0	0	0	0	0	0	0	0	0	0	0	0	0	0	0	0	0	0	0	0	0	0	0	0	0	0	0	0	0	0	0	0	0	0	0	0	0	0	0	0	0	0	0	0	0	0	0	0	0	0	0	3.4629	0	0	0	0	0	0	40.389	0	0	0	0	0	0	0	0	0	0	4.41273	5.16487	0.51481	14.2434	0.700185	0	0	0	0	0	0	0	0	0	0	0	0	0	0	0	0	0	0	4.00138	0	0	0	0	0	0	0	0	0	0	0	0	0	0	0	0	0	0	3.11623	0	0	0	0	0	4.62858	0	0	3.92778	0	4.03149	0	0	0	0	0	0	0	0	0	0	0	0	0	0	0	0	0	0	0	0	0	0	0	0	0	0	0	0	9.14302	0	0	0	6.9152	0	0	0	0	0	0	0	0
STRG.29367.3	0	4.38404	0	0	2.92083	0	0	0	0	0	0	0	0	0	0	0	0	0	0	8.37956	0	0	0	0	0	0	0	0	0	0	0	0	0	0	0	4.25717	0	0	5.81172	0	0	3.31245	0	2.94803	3.16262	0	0	3.85098	12.0729	0	0	4.81086	6.32667	0	0	0	0	3.51465	0	0	0	4.27077	6.96774	4.94274	3.56785	0	0	0	18.6814	0	6.37867	1.10318	0.911447	0.51481	0	0.350092	0	0	0	3.06394	0	6.31584	0	3.36717	0	0	0	0	0	0	0	2.658	0	3.28284	4.00138	0	2.4247	0	0	0	0	10.7689	3.53601	2.91648	3.6678	0	12.971	2.89087	3.04895	10.5748	0	7.74232	0	0	5.4839	13.1391	8.24803	22.7793	0	4.62858	0	0	15.7111	14.0957	4.03149	4.36738	32.7247	29.8107	30.8537	0	5.16641	19.439	29.5138	16.7309	54.5274	18.2365	0	68.2886	134.768	73.4309	25.5787	73.6255	0	0	0	33.6338	5.99711	33.4678	23.4034	28.2627	36.0067	20.5648	24.3028	27.4291	42.6067	33.3206	32.7807	6.9152	0	38.1392	0	34.582	17.0076	49.2611	6.005	13.899
STRG.29367.4	0	0	0	0	0	0	0	0	0	0	0	0	0	0	0	0	0	0	0	0	0	0	0	0	0	0	0	0	0	0	0	0	0	0	0	0	0	0	0	0	0	0	0	0	0	0	0	0	0	0	0	0	0	0	0	0	0	0	0	0	0.841437	0	0	0	0	0	0	0	0	0	0	0	0	0	0	0	0	0	0	0	0	0	0	0	0	0	0	0	3.3953	0	0	0	0	0	0	0	0	0	0	0	0	0	0	0	0	0	0	0	3.04895	0	0	0	0	0	0	0	0	0	0	0	0	0	0	0	0	0	0	0	0	0	0	0	0	0	0	0	0	0	0	0	0	0	0	0	0	0	0	0	0	0	0	0	0	0	0	0	0	0	0	0	0	0	0	0	0	0
STRG.29367.5	0	0	0	0	0	0	0	0	0	0	0	0	0	0	0	0	0	0	0	0	0	0	0	0	0	0	0	0	0	0	0	0	0	0	0	0	0	0	0	0	0	0	0	0	0	0	0	0	0	0	0	0	0	0	0	0	0	0	0	0	0	0	3.48387	0	3.56785	0	0	4.24121	0	0	0	0	0	0	0	0	0	0	0	3.06394	0	0	0	0	0	0	0	0	0	0	0	0	0	0	0	0	0	0	0	0	0	0	3.53601	0	0	0	0	0	0	0	0	0	0	0	2.74195	0	0	0	0	0	0	0	3.92778	4.69856	0	0	0	0	0	0	0	0	0	0	0	0	0	0	0	0	0	0	0	0	0	0	11.9942	0	17.5526	9.4209	0	6.85495	6.0757	0	31.955	16.6603	0	0	0	0	0	0	0	0	0	0
STRG.29368.1	6.29701	4.38404	8.22443	19.5762	2.92083	19.1736	5.54551	19.9431	10.2298	0	9.99276	0	18.1611	15.1606	17.943	16.3425	37.9291	0	11.0659	0	14.1042	91.5416	4.88055	10.5321	11.1321	22.5709	14.0382	15.7166	24.7911	0	15.0762	38.32	13.5019	35.8274	20.8501	34.0573	24.3367	48.2267	23.2469	20.2428	5.61878	16.5623	0	23.5842	12.6505	18.6195	16.272	15.4039	18.1094	6.07305	8.4513	24.0543	50.6134	10.3887	31.4752	26.4406	16.9869	7.02931	13.0964	42.8587	0	34.1661	45.2903	64.2556	32.1106	40.6117	22.2581	29.6884	37.3628	37.683	38.272	4.96432	1.82289	0	1.5826	1.75046	12.046	20.2997	30.4437	18.3836	6.37395	12.6317	5.62046	16.8359	39.8568	4.11728	25.3115	22.308	10.1859	8.05434	12.1212	21.264	10.4176	22.9799	12.0041	38.1095	21.8223	43.5462	7.82586	36.1505	17.2089	21.5379	21.216	23.3318	29.3424	19.0893	28.5362	23.1269	12.1958	15.8621	26.8862	23.2269	16.8631	9.34868	16.4517	47.3007	32.9921	34.169	36.5221	23.1429	14.9611	44.921	11.7833	18.7943	16.126	34.9391	16.3623	0	0	0	10.3328	19.439	29.5138	58.5583	43.6219	36.4731	28.4856	24.8322	16.1722	0	0	12.2709	7.44308	15.8758	17.5929	11.2113	0	16.7339	11.7017	9.4209	28.8054	0	30.3785	27.4291	42.6067	8.33014	32.7807	48.4064	17.1895	16.3454	6.65031	6.91639	11.3384	29.5567	30.025	3.47474
STRG.29370.1	0	0	8.22443	0	0	0	0	0	0	0	0	0	0	0	0	0	0	0	0	0	0	0	0	0	0	0	0	0	0	0	0	0	0	0	0	0	0	0	0	0	0	0	0	0	0	0	0	0	0	0	0	0	0	0	0	0	0	0	0	0	0	0	0	0	0	0	3.17973	4.24121	0	0	0	0	0	0	0	0.700185	0	0	0	0	0	0	0	0	0	0	0	0	0	0	0	2.658	0	0	0	0	0	0	0	0	0	0	0	0	0	0	0	0	0	2.64369	0	2.58077	0	0	0	0	0	0	0	0	0	0	0	0	0	0	0	0	0	0	0	0	0	0	0	0	0	0	0	0	0	0	7.44308	0	0	0	5.99711	0	0	0	0	13.7099	0	0	10.6517	0	0	0	0	0	0	0	0	0	0	0
STRG.29371.1	0	0	0	0	0	0	0	0	0	0	0	0	6.05371	0	0	0	0	0	0	0	0	0	0	0	0	0	0	0	0	0	0	0	0	0	0	0	0	0	0	0	0	0	0	0	0	0	0	0	0	0	0	0	0	0	0	0	4.24674	0	0	0	11.7801	0	0	0	0	0	0	0	0	0	3.18933	0	0.303816	0.51481	1.5826	0.700185	0	0	0	0	0	3.15792	0	0	0	0	0	0	0	0	0	0	0	0	0	3.4645	0	0	0	0	0	0	0	0	0	0	0	0	0	0	0	0	4.21578	0	0	0	0	0	0	0	0	0	0	0	0	0	0	0	0	0	0	0	0	0	0	0	0	0	0	0	0	0	0	0	0	0	0	0	0	0	0	0	0	0	0	0	0	0	0	0	0	0	0	0	0	0
STRG.29371.2	0	0	0	0	0	0	0	0	0	0	0	0	0	0	0	0	0	0	0	0	0	0	0	0	0	0	0	0	0	0	0	0	0	0	0	0	0	0	0	0	0	0	0	0	0	0	0	0	0	0	0	0	0	0	0	0	0	0	0	0	0	0	0	0	0	0	0	0	0	0	0	0	0.303816	0	1.5826	0	0	0	0	0	0	0	0	0	0	0	0	0	0	0	0	2.658	0	0	0	0	0	0	0	0	0	0	0	0	0	0	0	0	0	2.64369	0	0	0	0	0	0	0	0	0	0	0	6.41729	0	0	0	0	0	0	0	0	0	0	0	0	0	0	0	6.20806	0	0	0	0	0	0	0	0	0	0	0	0	0	6.85495	0	0	0	0	0	0	0	0	0	0	0	0	6.005	0
STRG.29371.3	9.44552	8.76808	16.4489	9.78809	8.76248	19.1736	5.54551	0	10.2298	16.9944	4.99638	0	6.05371	7.58029	0	10.895	12.643	0	11.0659	0	4.70139	0	19.5222	0	3.7107	8.4641	9.35883	10.4777	8.26371	0	7.53812	0	4.50063	5.1182	0	8.51433	4.86734	18.5487	5.81172	0	0	0	0	8.84408	9.48785	9.30977	0	7.70196	0	12.1461	0	19.2434	31.6334	3.4629	7.86881	0	8.49347	0	0	5.35733	31.9746	12.8123	10.4516	9.88548	0	5.80168	3.17973	0	0	0	3.18933	1.10318	8.81065	0.51481	39.565	0	10.0384	8.69986	0	3.06394	3.18698	9.47376	5.62046	13.4687	0	8.23455	8.43718	19.8293	0	16.1087	24.2424	2.658	15.6265	9.84853	4.00138	3.4645	9.6988	3.95875	7.82586	0	8.60447	3.58965	3.53601	5.83296	3.6678	9.54466	5.1884	2.89087	0	0	10.0823	7.74232	4.21578	0	2.74195	2.62782	0	0	0	0	0	0	3.92778	0	12.0945	0	0	0	0	13.5617	0	0	0	0	10.9055	0	0	0	0	0	0	0	7.44308	0	0	11.2113	5.99711	0	0	0	0	6.85495	6.0757	9.14302	0	8.33014	0	0	0	0	3.32515	0	0	0	0	0
STRG.29371.4	3.14851	4.38404	8.22443	3.2627	0	0	0	0	0	0	0	0	6.05371	7.58029	0	0	0	0	0	0	4.70139	0	0	3.51069	0	0	0	0	0	0	0	0	0	0	4.17002	0	4.86734	0	5.81172	4.04855	5.61878	0	0	5.89605	6.32523	4.65489	5.42399	3.85098	6.03646	6.07305	25.3539	9.62172	18.98	41.5548	31.4752	35.2541	4.24674	24.6026	13.0964	10.7147	0	21.3538	55.7419	19.771	32.1106	34.8101	54.0554	25.4472	18.6814	13.7029	28.704	0.551591	0.911447	0.51481	1.5826	0.350092	2.00767	26.0996	53.2765	6.12788	44.6177	31.5792	0	47.1404	7.24669	28.8209	2.81239	2.47866	3.3953	16.1087	0	10.632	5.20882	9.84853	12.0041	3.4645	9.6988	27.7112	43.0422	40.1673	25.8134	35.8965	17.68	23.3318	11.0034	6.3631	36.3188	17.3452	21.3426	26.4369	26.8862	15.4846	29.5105	12.4649	27.4195	18.3947	8.24803	11.3897	6.08702	23.1429	14.9611	12.8346	3.92778	9.39713	12.0945	30.5717	16.3623	0	30.8537	13.5617	41.3313	29.1585	14.7569	16.7309	0	0	14.2428	0	5.39072	0	0	6.13546	29.7723	15.8758	8.79647	22.4225	17.9913	50.2016	52.6578	37.6836	7.20134	20.5648	30.3785	9.14302	42.6067	16.6603	19.6684	13.8304	0	16.3454	3.32515	27.6656	28.346	29.5567	0	3.47474
STRG.29371.5	0	0	0	0	0	0	0	0	0	0	0	0	0	0	0	0	0	0	0	0	0	0	0	0	0	0	0	5.23887	0	0	0	0	0	0	0	0	0	0	5.81172	0	0	0	0	0	0	0	0	0	6.03646	0	0	0	0	0	0	0	0	0	0	0	0	0	0	0	3.56785	5.80168	0	0	4.67034	0	0	0	0	0.51481	0	0	0	0	7.61093	0	3.18698	0	0	6.73435	0	0	0	0	0	0	0	0	0	0	0	0	0	0	0	0	0	0	3.53601	0	0	0	0	2.89087	3.04895	0	0	0	0	0	0	0	0	5.69483	0	0	0	0	3.92778	0	0	0	0	0	0	0	0	0	0	0	0	18.2365	0	0	0	0	0	0	0	0	0	0	0	0	5.85086	0	0	0	18.2271	0	0	8.33014	0	6.9152	0	0	0	0	0	9.85222	0	0
STRG.29371.6	3.14851	0	0	0	0	0	0	0	0	0	0	0	0	0	0	0	0	0	0	0	0	0	0	0	0	0	0	0	0	0	0	0	0	0	0	0	0	0	0	0	0	0	0	0	0	0	0	3.85098	0	0	8.4513	0	0	0	0	0	0	0	0	5.35733	0	0	0	0	0	0	0	4.24121	0	0	0	0	0	0	0	0	0	0	0	0	0	0	0	0	0	0	0	0	0	0	0	0	0	0	0	0	0	0	0	0	0	0	0	0	0	0	0	0	0	0	0	0	4.21578	0	0	0	0	0	0	0	0	0	0	0	0	0	0	0	0	0	0	0	0	0	0	0	0	0	0	0	0	0	0	0	0	0	0	0	0	0	0	0	0	0	0	0	0	0	0	0	0	0	0	0	0	0
STRG.29371.7	0	0	0	0	0	0	0	0	0	0	0	0	0	0	0	0	0	0	0	0	0	0	0	0	0	0	0	0	0	0	0	0	0	0	0	0	0	0	0	0	0	0	0	0	0	0	0	0	0	0	0	0	0	0	0	0	0	3.51465	0	0	0	0	0	0	0	0	0	0	0	0	0	0	0	0	0	0	0	0	0	0	0	0	0	0	0	0	0	0	0	0	0	0	0	0	0	0	0	0	0	0	0	0	3.53601	0	0	0	0	0	0	2.64369	0	0	0	0	0	0	0	0	0	0	0	0	0	0	0	0	0	0	0	0	0	0	0	0	0	0	0	0	0	0	0	0	0	0	0	0	0	0	0	0	0	0	0	0	0	0	0	0	0	0	0	0	0	0	0	0
STRG.29375.1	0	0	0	0	0	0	0	0	0	0	0	0	0	0	0	0	0	0	0	0	0	0	0	0	0	0	0	0	0	0	0	0	0	0	0	0	0	0	0	0	0	0	0	0	0	0	0	0	0	0	0	0	0	0	0	0	0	0	0	0	3.36575	0	0	0	0	0	0	0	0	0	0	0.551591	0	0	3.1652	0	0	0	0	0	0	0	0	0	0	0	0	0	0	0	0	0	0	0	0	3.4645	0	0	0	0	0	0	0	0	0	0	0	0	0	0	0	0	0	3.11623	2.74195	0	0	0	0	0	0	0	0	0	0	0	0	0	0	0	0	0	0	0	0	0	0	0	0	0	0	0	0	0	0	0	0	0	0	0	0	0	0	0	0	0	0	0	0	0	0	0	0	0	0	0
STRG.29375.2	0	0	0	0	0	0	0	0	0	0	0	0	0	0	0	0	0	0	0	0	0	0	0	0	0	0	0	0	0	0	0	0	0	0	0	0	0	0	0	0	0	0	0	0	0	0	0	0	0	0	0	0	0	0	0	0	0	0	0	0	0.841437	0	0	0	0	0	0	0	0	0	0	0	0	0	3.1652	0	0	0	0	0	0	0	0	0	0	0	0	0	0	0	0	0	0	0	0	0	2.4247	0	0	0	0	0	0	0	0	0	0	0	0	0	0	0	0	0	0	0	0	0	0	4.62858	0	0	0	0	0	0	0	0	0	0	0	0	0	0	0	0	0	0	0	0	0	0	0	0	0	0	0	0	0	0	0	0	0	0	0	0	0	0	0	0	0	0	0	0	0	0
STRG.29375.3	0	0	0	0	0	0	0	0	0	0	0	0	0	0	0	0	0	0	0	0	0	0	0	0	0	0	0	0	0	0	0	0	0	0	0	0	0	0	0	0	0	0	0	0	0	0	0	0	0	0	0	0	0	0	0	0	0	0	0	0	0.841437	0	0	0	0	0	0	0	0	0	0	0	0	0	1.5826	0	0	0	0	3.06394	0	0	0	0	0	0	0	0	0	0	0	0	0	0	0	0	0	0	0	0	0	0	0	0	0	0	0	0	0	0	0	0	0	0	0	0	0	0	0	0	0	0	0	0	0	0	0	0	0	0	0	0	0	0	0	0	0	0	0	0	0	0	0	0	0	0	0	0	0	0	0	0	0	0	0	0	0	0	0	0	0	0	0	0	0	0
STRG.29383.1	0	0	0	0	0	0	0	0	0	0	0	0	0	0	0	0	0	0	0	0	0	0	0	0	0	0	0	0	0	0	0	0	0	0	0	0	0	0	0	0	0	0	0	0	0	0	0	0	0	0	0	0	0	0	0	0	0	0	0	0	0	0	0	0	3.56785	0	0	0	0	0	0	0	0.303816	0.51481	0	0	0	0	0	0	0	0	0	0	0	0	0	0	0	0	0	0	0	0	0	0	0	0	0	0	0	0	0	0	0	0	2.5942	0	0	0	0	0	0	0	0	0	0	0	0	0	0	0	0	0	0	0	0	0	0	0	0	0	0	0	0	0	0	0	0	0	0	0	0	0	0	0	0	0	5.85086	9.4209	0	6.85495	0	0	0	0	0	0	0	0	0	0	0	0	0	0
STRG.29385.1	3.14851	0	0	0	2.92083	0	0	0	0	0	9.99276	0	0	0	0	0	0	0	0	0	0	0	0	3.51069	0	0	4.67941	0	0	0	0	0	0	0	0	0	0	0	0	4.04855	0	0	0	0	0	0	0	0	0	0	0	0	0	0	0	0	0	0	0	0	3.36575	0	0	0	0	0	0	0	0	3.42573	0	0.551591	0.607631	0.51481	4.7478	0.350092	0	0	0	0	0	0	0	3.36717	0	0	0	0	0	0	0	0	0	0	8.00275	0	2.4247	0	0	0	0	3.58965	0	0	0	0	0	0	0	0	0	0	0	3.11623	0	0	0	0	0	0	0	0	0	0	0	0	0	0	0	0	0	0	0	0	0	0	0	0	0	0	0	0	0	0	0	0	5.99711	16.7339	11.7017	9.4209	0	0	0	0	0	0	0	0	0	5.44846	0	0	0	0	0	0
STRG.29385.10	0	0	0	0	0	0	0	0	0	0	0	0	0	0	0	0	0	0	0	0	0	0	0	0	0	0	0	0	0	0	0	0	0	0	0	0	0	0	0	0	0	0	0	2.94803	0	4.65489	5.42399	0	0	0	8.4513	0	0	0	0	8.81352	4.24674	0	0	0	0	0	0	4.94274	14.2714	0	6.35946	0	0	0	3.18933	0	0	0	0	0	0	17.3997	0	6.12788	3.18698	12.6317	0	0	7.24669	0	2.81239	0	0	0	0	0	0	0	8.00275	6.929	0	3.95875	7.82586	4.01673	5.73631	0	0	5.83296	3.6678	0	5.1884	0	3.04895	5.28738	6.72156	7.74232	0	0	0	2.62782	0	0	0	4.62858	0	0	0	4.69856	0	0	0	0	0	0	5.16641	9.7195	14.7569	0	10.9055	0	0	0	5.39072	0	0	0	0	0	0	0	11.9942	0	5.85086	0	0	0	0	9.14302	10.6517	16.6603	13.1123	0	0	0	0	6.91639	0	0	0	0
STRG.29385.2	0	0	0	0	0	0	0	0	0	0	0	0	0	0	0	0	0	0	0	0	0	0	0	0	0	0	0	0	0	0	0	0	0	0	0	0	0	0	0	0	0	0	0	0	0	0	0	0	0	0	0	0	0	3.4629	0	0	0	0	0	0	2.52431	0	0	0	0	0	0	0	0	0	0	0	0.303816	0	1.5826	0	0	0	0	0	0	0	0	0	0	0	0	0	0	0	0	0	0	0	0	0	0	0	0	0	0	0	0	0	0	0	0	0	0	0	0	0	0	0	0	0	0	0	0	0	0	0	0	0	0	0	0	0	0	0	0	0	0	0	0	0	0	0	0	0	0	0	0	0	0	0	0	0	0	0	0	0	0	0	0	0	0	0	0	0	0	0	0	0	0	0
STRG.29385.3	0	0	0	0	0	0	0	0	0	0	0	0	0	0	0	0	0	0	0	0	0	0	0	0	0	0	0	0	0	0	0	0	0	0	0	0	0	0	0	0	0	0	0	0	0	0	0	3.85098	0	0	0	0	0	0	0	0	0	0	0	0	0.841437	0	0	0	0	0	0	0	0	0	0	0.551591	0	0	0	0	0	0	0	0	0	0	0	0	0	0	0	0	0	0	0	0	0	0	0	0	0	0	0	0	0	0	0	2.91648	0	0	0	0	0	0	0	0	0	0	0	0	0	0	0	0	0	0	0	0	4.03149	0	0	0	0	0	0	0	0	0	0	0	0	0	0	0	0	0	0	0	0	0	0	0	0	0	0	0	0	9.14302	0	0	0	0	0	0	0	0	0	0	0	0
STRG.29385.4	3.14851	0	0	0	0	0	0	0	0	0	0	0	0	0	0	0	0	0	0	0	0	0	4.88055	0	0	0	0	0	0	0	0	0	0	0	0	0	0	0	0	0	0	0	0	2.94803	0	4.65489	0	0	6.03646	0	0	0	0	0	0	0	0	0	0	0	0.841437	0	0	0	0	0	0	0	0	0	0	0.551591	0.607631	0	0	0	0	0	0	3.06394	0	0	0	0	0	0	0	0	0	2.68478	0	0	0	3.28284	4.00138	0	0	0	0	0	0	0	0	0	0	0	0	0	0	0	0	0	0	9.34868	0	2.62782	0	0	0	0	0	0	0	4.69856	0	0	0	0	0	0	0	0	0	0	0	0	0	0	0	0	0	0	0	0	0	0	0	0	0	0	0	0	0	0	0	0	0	0	0	0	0	0	0	0	0	0
STRG.29385.5	0	0	0	0	0	0	0	0	0	0	0	0	0	0	0	0	0	0	0	0	0	0	0	0	0	0	0	0	0	0	0	0	0	0	0	0	0	0	0	0	0	0	0	0	0	0	0	0	0	0	0	0	0	0	0	0	0	0	0	0	0	0	0	0	0	0	0	0	0	0	0	0	0.303816	0	0	0	0	0	0	0	0	0	0	0	0	0	0	0	0	0	0	0	2.60441	0	0	0	0	0	0	0	0	0	7.07201	0	0	0	0	0	0	0	0	0	0	12.4649	0	0	0	0	0	0	0	0	0	0	0	0	0	0	0	0	0	0	0	0	0	0	0	0	0	0	0	0	0	0	0	0	0	0	0	0	0	0	0	0	0	0	0	0	0	0	0	0	0	0	0	0
STRG.29385.6	0	0	0	0	0	0	0	0	0	0	0	0	0	0	0	0	0	0	0	0	0	0	0	0	0	0	0	0	0	0	0	0	0	0	0	0	0	0	0	0	0	0	0	0	0	0	0	0	0	0	0	0	0	0	0	0	0	0	0	0	0	0	0	0	0	5.80168	0	0	0	0	0	0	0	0	0	0.350092	0	0	0	0	0	0	0	0	0	0	0	0	0	0	0	0	0	0	0	0	0	0	0	0	0	0	0	0	0	0	0	0	0	0	0	0	0	0	0	0	0	0	0	0	0	0	0	0	0	0	0	0	0	0	0	0	0	0	0	0	0	0	0	0	0	0	0	0	0	0	0	0	0	0	0	0	0	0	0	0	0	0	0	0	0	0	0	0	0	0
STRG.29385.7	0	0	0	6.52539	0	0	0	0	0	3.39887	0	0	0	0	0	0	0	0	0	0	0	0	0	0	0	0	0	0	0	0	0	0	0	0	0	0	0	0	0	0	8.42817	0	0	0	18.9757	9.30977	54.2399	3.85098	6.03646	0	25.3539	4.81086	0	20.7774	23.6064	17.627	12.7402	28.1172	19.6446	26.7867	0.841437	17.0831	27.871	14.8282	21.4071	17.405	34.977	29.6884	23.3517	34.2573	41.4614	11.5834	2.73434	13.8999	15.826	51.8137	0	72.4989	91.3312	64.3428	50.9916	69.4743	0	50.5076	43.4802	16.4691	22.4991	14.872	23.7671	0	0	5.316	2.60441	0	60.0206	13.858	0	75.2162	86.0844	12.0502	91.781	50.255	45.9681	75.8285	84.3594	0	49.2898	23.1269	21.3426	50.2301	36.9686	36.1308	21.0789	43.6272	43.8712	63.0676	8.24803	39.8638	12.174	18.5143	22.4417	44.921	3.92778	18.7943	20.1575	43.6738	0	29.8107	46.2806	0	25.8321	38.878	0	50.1928	43.6219	54.7096	0	18.6242	32.3443	0	42.6312	30.6773	7.44308	0	0	0	35.9827	0	17.5526	28.2627	21.604	41.1297	18.2271	18.286	63.91	24.9904	26.2245	27.6608	11.4597	21.7939	0	55.3312	34.0151	19.7044	0	6.94949
STRG.29385.8	0	0	0	0	0	0	0	0	0	0	0	0	0	7.58029	0	0	12.643	0	0	0	0	0	0	0	0	0	0	0	0	0	0	0	0	0	0	0	0	0	0	0	19.6657	0	0	0	9.48785	0	59.6639	0	0	30.3652	67.6104	14.4326	6.32667	38.0919	23.6064	17.627	4.24674	17.5733	19.6446	26.7867	0	17.0831	38.3226	19.771	32.1106	29.0084	60.4149	8.48241	42.0331	27.4058	31.8933	0.551591	0.303816	1.02962	3.1652	0.700185	0	60.899	30.4437	36.7673	54.1786	31.5792	0	60.6091	39.8568	78.2283	8.43718	9.91466	6.7906	0	0	5.316	5.20882	0	32.011	0	0	15.835	66.5198	32.1338	17.2089	17.9482	17.68	52.4967	14.6712	0	18.1594	8.6726	27.4405	31.7243	26.8862	18.0654	8.43156	9.34868	32.9034	47.3007	0	22.7793	6.08702	9.25716	7.48055	38.5037	0	4.69856	24.189	39.3065	16.3623	29.8107	0	0	0	9.7195	0	33.4619	32.7164	18.2365	14.2428	6.20806	26.9536	36.7154	17.0525	6.13546	22.3292	15.8758	17.5929	0	29.9855	33.4678	11.7017	37.6836	0	27.4198	6.0757	18.286	21.3033	8.33014	26.2245	41.4912	0	5.44846	0	13.8328	11.3384	0	0	0
STRG.29385.9	6.29701	0	0	3.2627	2.92083	7.66945	0	13.2954	0	3.39887	0	0	0	0	0	0	0	0	0	8.37956	0	0	0	7.02139	3.7107	2.82137	4.67941	0	4.13186	0	0	0	0	0	4.17002	4.25717	0	0	5.81172	0	5.61878	3.31245	0	2.94803	0	0	0	3.85098	0	6.07305	0	4.81086	6.32667	0	0	8.81352	0	0	0	0	9.25581	0	0	0	3.56785	0	0	0	0	0	0	9.37704	19.1404	1.02962	26.9042	1.75046	6.02302	0	0	3.06394	3.18698	3.15792	2.81023	3.36717	0	0	0	9.91466	0	0	0	2.658	5.20882	6.56569	0	0	12.1235	0	0	4.01673	0	7.17929	10.608	0	3.6678	3.18155	2.5942	0	0	0	0	0	0	0	0	0	0	0	0	4.62858	0	0	7.85555	0	0	0	0	0	0	27.1234	0	0	0	0	0	0	0	0	0	0	0	0	0	0	0	0	0	0	0	9.4209	0	0	0	0	0	0	0	0	0	0	6.65031	0	0	0	0	0
STRG.29395.1	0	0	0	3.2627	0	3.83472	0	0	0	0	0	0	0	0	0	0	0	0	0	0	0	0	0	0	0	2.82137	0	0	0	0	0	0	0	0	0	0	0	0	0	0	0	0	0	0	0	0	5.42399	0	0	0	0	0	0	0	0	0	0	0	0	0	10.9387	0	0	0	0	0	0	0	0	0	0	0	0	0.51481	0	1.05028	0	0	0	0	0	0	2.81023	0	0	0	0	2.47866	0	2.68478	0	0	0	0	0	0	0	0	0	0	0	0	0	0	0	0	0	0	0	0	0	0	0	0	0	0	0	0	0	0	0	0	0	0	0	0	0	0	0	0	0	0	0	0	0	0	0	0	0	0	0	0	0	0	0	0	0	0	5.85086	0	0	6.85495	0	0	0	0	0	0	0	0	0	0	0	0	0	0
STRG.29395.2	0	0	0	0	0	0	0	0	0	0	0	0	0	0	0	0	0	0	0	0	0	0	0	0	0	0	0	0	0	0	0	0	0	0	0	0	0	0	0	0	0	0	0	0	0	0	0	0	0	0	0	0	0	0	0	0	0	0	0	0	3.36575	0	0	0	0	0	0	0	0	0	0	1.10318	0.303816	0.51481	6.33041	0.350092	2.00767	0	0	0	0	0	0	0	0	0	0	0	0	0	0	0	0	0	0	0	0	0	0	0	0	0	0	0	0	0	0	0	0	0	0	0	0	0	0	0	0	0	0	0	0	0	0	0	0	0	0	0	0	0	0	0	0	0	0	0	0	0	0	0	0	0	0	0	0	0	0	0	0	0	0	6.85495	0	0	0	0	0	0	0	0	0	0	0	0	0	0
STRG.29396.1	0	0	0	0	0	0	0	0	0	0	0	0	0	0	0	0	0	0	0	0	0	0	0	0	0	0	0	0	4.13186	0	0	0	0	0	0	0	0	0	0	0	0	0	0	0	0	0	0	0	0	0	0	0	0	0	0	0	0	0	0	0	0	0	0	0	0	0	0	0	0	0	0	0	0	0	0	0	0	0	0	0	0	0	0	0	0	0	0	0	0	0	0	0	0	0	0	0	0	0	0	0	0	0	0	0	0	0	0	0	0	0	0	0	0	0	0	0	0	0	0	0	0	0	0	0	0	0	0	0	0	0	0	0	0	0	0	0	0	0	0	0	0	0	0	0	0	0	0	0	0	0	0	6.85495	6.0757	0	0	0	0	0	0	0	0	0	0	0	0	0
STRG.29396.2	0	0	0	0	0	0	0	0	0	0	0	0	0	0	0	0	0	0	0	0	0	0	0	0	0	0	0	0	0	0	0	0	0	0	0	0	0	0	0	0	0	0	0	0	0	0	0	0	0	0	0	0	0	3.4629	0	0	0	0	0	0	0	0	0	0	0	0	0	0	0	0	0	0	0	0	0	0	0	2.89995	0	0	0	0	0	0	0	0	0	0	0	0	0	0	0	0	0	0	0	0	0	0	0	0	0	0	0	0	0	0	0	0	0	0	0	0	0	0	0	0	0	0	0	0	0	0	0	0	0	0	0	0	0	0	0	0	0	0	0	0	0	0	0	0	0	0	0	0	0	0	0	9.4209	0	0	0	0	0	0	0	0	0	0	0	0	0	0	0	0
STRG.29396.3	0	0	0	0	0	0	0	0	0	0	0	0	0	0	0	0	0	0	0	0	0	0	0	0	0	0	0	0	0	0	0	0	0	0	0	0	0	0	0	0	0	0	0	0	0	0	0	0	0	0	0	0	0	0	0	0	0	0	0	0	5.89006	0	0	0	0	0	0	0	0	0	0	0	0	0	0	0	0	0	0	0	0	0	0	0	0	0	0	0	0	0	0	0	0	0	0	0	0	0	0	0	0	0	0	0	0	0	0	0	0	0	0	0	0	0	0	0	0	0	0	0	0	0	0	0	0	0	0	0	0	0	0	0	0	0	0	0	0	0	0	0	0	0	0	0	0	0	0	0	0	0	0	0	0	0	0	0	0	0	0	0	0	0	0	0	0	0
STRG.29398.1	0	0	0	0	0	0	0	0	0	0	0	0	0	0	0	0	0	0	0	0	0	0	0	0	0	0	0	0	0	0	0	0	0	0	0	0	0	0	0	0	0	3.31245	0	0	0	0	0	0	0	0	0	0	0	0	0	0	0	0	0	0	0	0	0	0	0	0	0	0	0	0	0	1.10318	0.303816	1.02962	1.5826	0.700185	0	0	0	0	0	0	2.81023	0	0	0	0	0	0	0	0	0	0	3.28284	0	0	0	0	0	0	0	0	0	0	0	0	0	0	0	0	0	0	0	0	0	0	0	0	6.08702	0	0	0	0	0	0	0	0	0	0	0	0	0	0	0	0	0	0	0	0	0	0	0	0	0	0	0	0	0	0	0	0	0	0	0	0	0	0	0	0	0	0	0	0	0	0	0
STRG.29399.1	3.14851	4.38404	0	0	11.6833	7.66945	0	6.6477	0	0	4.99638	9.92359	0	22.7409	0	21.7901	0	11.7239	11.0659	16.7591	0	0	0	0	0	0	0	0	0	0	0	0	4.50063	0	4.17002	4.25717	4.86734	0	0	12.1457	0	0	0	0	0	0	0	0	0	0	0	0	0	0	0	0	0	0	0	0	5.04862	0	0	0	0	0	0	0	0	0	0	1.10318	0.911447	0	4.7478	0.700185	0	0	7.61093	0	0	0	11.2409	0	0	0	0	2.47866	3.3953	2.68478	0	0	2.60441	13.1314	0	0	0	0	0	0	0	0	3.53601	2.91648	0	0	2.5942	0	0	0	0	2.58077	0	0	5.4839	2.62782	0	0	0	4.62858	0	0	0	4.69856	8.06299	0	0	0	0	0	0	0	0	0	0	0	0	0	5.39072	0	0	0	0	0	0	0	0	0	5.85086	0	0	0	6.0757	0	0	8.33014	0	6.9152	0	0	0	0	0	9.85222	0	0
STRG.294.1	0	0	0	0	0	0	0	0	0	0	0	0	0	0	0	0	0	0	0	0	0	0	0	0	0	0	0	0	0	0	0	0	0	0	0	0	0	0	0	0	2.80939	0	0	0	0	0	0	0	0	0	0	0	0	0	0	0	0	0	0	0	0.841437	0	0	0	0	0	0	0	0	0	0	1.10318	0.911447	0	9.49561	0.350092	0	0	0	0	0	0	0	0	0	0	0	0	0	0	0	0	0	0	0	0	0	0	0	4.01673	0	0	0	0	0	0	0	0	0	0	0	0	0	0	0	0	0	0	0	0	0	0	0	0	0	0	0	0	0	0	0	0	0	0	0	0	0	0	0	0	0	0	0	0	0	0	0	0	0	0	0	0	0	0	0	0	0	0	0	0	0	0	0	0	0	0
STRG.294.10	3.14851	4.38404	0	6.52539	2.92083	7.66945	5.54551	0	10.2298	10.1966	4.99638	0	0	0	0	5.44751	0	0	0	16.7591	9.40278	0	19.5222	3.51069	33.3963	5.64274	0	5.23887	16.5274	8.29986	0	0	9.00126	0	4.17002	8.51433	4.86734	14.839	34.8703	4.04855	2.80939	16.5623	0	11.7921	6.32523	0	0	3.85098	12.0729	6.07305	8.4513	19.2434	6.32667	13.8516	31.4752	8.81352	25.4804	14.0586	6.54819	32.144	6.7315	4.27077	6.96774	14.8282	17.8392	11.6034	9.53919	4.24121	14.011	6.85145	22.3253	9.37704	12.4564	4.63329	17.4086	3.50092	10.0384	0	15.2219	0	3.18698	3.15792	5.62046	0	0	4.11728	8.43718	17.3507	3.3953	10.7391	0	5.316	10.4176	3.28284	4.00138	20.787	4.8494	0	0	4.01673	2.86816	0	3.53601	0	7.3356	0	5.1884	2.89087	12.1958	2.64369	0	2.58077	0	0	5.4839	7.88345	0	0	6.08702	0	0	12.8346	3.92778	0	20.1575	0	0	0	0	0	0	0	0	8.36547	0	0	0	0	5.39072	0	0	0	0	0	0	0	5.99711	16.7339	5.85086	0	0	0	12.1514	0	0	8.33014	0	0	0	0	3.32515	0	5.66919	0	0	0
STRG.294.2	214.098	192.898	189.162	199.024	67.179	126.546	171.911	79.7724	132.987	152.949	194.859	208.395	223.987	242.569	251.202	272.376	189.645	199.306	232.383	167.591	70.5209	183.083	165.939	70.2139	107.61	84.641	149.741	120.494	128.088	74.6987	37.6906	153.28	72.0101	71.6549	79.2304	106.429	87.6121	122.422	180.163	80.971	92.7099	76.1864	0	114.973	91.7158	65.1684	59.6639	111.678	96.5834	163.972	92.9643	62.5412	132.86	55.4065	94.4257	105.762	110.415	59.7491	45.8373	58.9307	49.6448	72.603	59.2258	64.2556	78.4927	52.2151	114.47	67.8593	56.0441	47.9602	60.5974	25.9248	23.3938	10.811	55.3911	11.203	98.376	49.2992	98.9421	49.0231	54.1786	41.053	143.322	104.382	10.87	37.0555	92.809	235.473	67.906	206.728	242.424	98.3459	200.54	141.162	148.051	65.8255	162.455	71.2575	82.1715	60.2509	71.7039	78.9722	53.0401	99.1603	121.037	85.9019	77.8261	14.4543	45.7342	76.667	13.4431	54.1962	63.2367	211.903	46.6131	107.74	8.24803	56.9483	12.174	37.0286	7.48055	12.8346	58.9166	14.0957	88.6929	65.5108	32.7247	0	7.71343	40.6851	10.3328	19.439	14.7569	50.1928	21.811	0	85.4567	12.4161	21.5629	73.4309	17.0525	6.13546	7.44308	15.8758	8.79647	11.2113	35.9827	0	11.7017	94.209	14.4027	61.6945	30.3785	91.4302	21.3033	33.3206	72.1174	96.8128	0	27.2423	172.908	34.582	68.0303	19.7044	12.01	3.47474
STRG.294.3	0	0	0	0	0	0	0	0	0	0	0	9.92359	0	0	0	0	0	0	0	0	0	0	4.88055	0	3.7107	0	0	0	0	0	0	0	0	0	0	0	4.86734	3.70975	0	0	0	0	0	0	0	4.65489	0	0	0	0	0	0	0	0	0	0	0	0	0	0	0.841437	0	0	0	3.56785	0	0	0	0	0	0	1.10318	0.303816	0.51481	11.0782	0	0	0	0	0	0	0	0	0	0	0	0	0	3.3953	0	0	0	0	0	0	0	0	0	3.91293	0	0	0	0	0	0	0	0	0	3.04895	0	0	0	4.21578	0	0	0	0	0	0	0	0	0	0	0	0	0	0	0	0	0	0	0	0	0	0	0	0	0	0	0	0	0	0	0	0	0	0	0	0	0	0	0	0	0	0	0	0	0	0	5.44846	0	0	0	0	0	0
STRG.294.4	0	0	0	0	0	3.83472	0	6.6477	0	0	0	0	0	0	0	0	0	0	0	0	0	0	0	0	0	0	0	0	0	0	0	0	0	0	0	0	0	0	0	0	0	0	0	2.94803	0	0	0	0	0	0	0	0	0	0	0	0	0	0	6.54819	0	0.841437	0	0	0	0	0	0	0	0	0	0	1.10318	1.21526	0	0	0	0	0	0	0	0	0	0	0	0	0	0	2.47866	0	5.36956	0	0	0	0	0	3.4645	0	0	3.91293	0	0	0	0	0	0	3.18155	0	0	0	0	0	0	0	0	0	0	0	0	0	0	0	0	0	0	0	0	0	0	0	0	0	0	0	0	0	0	0	0	0	0	0	0	0	0	0	0	0	0	0	0	0	0	0	0	0	0	0	0	0	0	0	0	0	0	0	0
STRG.294.5	0	0	0	0	0	0	0	0	0	0	4.99638	0	0	0	0	0	0	0	0	0	0	0	0	0	0	2.82137	0	0	0	0	0	0	0	0	0	0	0	0	0	0	0	0	0	0	0	0	0	0	0	0	0	0	0	0	0	0	0	0	0	0	0	4.27077	0	0	0	0	0	0	0	0	0	1.10318	0.911447	0.51481	0	0	2.00767	0	0	0	0	0	0	0	0	0	0	0	0	0	0	0	0	0	0	0	0	0	0	0	0	0	0	0	0	0	0	0	0	0	0	0	0	0	0	0	0	0	0	0	0	0	0	0	0	0	0	0	0	13.5617	0	0	0	0	0	0	0	0	0	0	0	0	0	0	0	0	0	0	0	0	0	0	0	0	0	0	0	0	0	0	3.32515	0	0	0	0	0
STRG.294.6	0	0	0	0	0	0	0	0	0	0	0	0	0	0	0	0	0	0	0	0	0	0	0	0	0	0	0	0	0	0	0	0	0	0	0	0	0	0	0	0	0	0	0	0	0	0	0	0	6.03646	0	0	0	0	0	0	0	0	0	0	0	0	0	0	0	0	0	0	0	0	0	0	0	0	0	1.5826	0	2.00767	0	0	3.06394	0	0	0	0	0	0	0	0	0	0	0	0	0	3.28284	0	0	0	0	0	0	0	0	0	0	0	0	0	0	0	0	0	0	0	0	0	0	0	0	0	0	0	0	0	0	0	0	0	0	0	0	0	0	0	0	0	0	0	0	0	0	0	0	0	0	0	0	0	0	0	0	0	0	0	0	0	0	0	0	0	0	0	0	0	0	0	0
STRG.294.7	0	0	0	0	0	0	5.54551	0	0	0	0	9.92359	0	0	0	5.44751	0	0	0	0	0	0	0	0	0	0	0	0	0	0	0	0	0	0	0	0	0	0	0	0	0	3.31245	0	0	0	0	0	0	0	0	0	0	0	0	0	0	0	0	0	0	2.52431	0	0	0	0	0	0	0	0	0	0	0.551591	2.12671	0	1.5826	0	0	0	0	0	3.18698	0	0	0	0	0	0	0	0	0	0	0	0	3.28284	0	0	0	0	0	0	0	0	0	0	0	0	2.5942	0	0	0	0	0	0	0	0	0	0	0	0	0	0	0	0	0	0	0	0	0	0	0	0	0	0	0	0	0	0	0	0	0	0	0	0	0	0	0	0	0	0	0	0	0	12.1514	0	0	8.33014	0	0	0	0	0	0	0	0	0	0
STRG.294.8	3.14851	0	0	0	5.84165	3.83472	0	13.2954	0	6.79775	4.99638	0	0	0	8.97151	0	0	0	0	0	0	0	0	0	3.7107	0	0	5.23887	0	0	7.53812	0	0	0	8.34004	4.25717	0	3.70975	0	4.04855	0	0	66.2822	2.94803	0	0	0	0	0	12.1461	0	0	0	3.4629	7.86881	0	4.24674	3.51465	6.54819	5.35733	74.0465	4.27077	0	0	3.56785	5.80168	3.17973	0	4.67034	0	3.18933	52.4011	89.018	3.60367	156.678	2.45065	20.0767	2.89995	0	9.19182	0	0	5.62046	10.1015	0	0	0	12.3933	3.3953	13.4239	0	5.316	5.20882	3.28284	4.00138	3.4645	14.5482	0	0	0	0	0	0	5.83296	3.6678	12.7262	0	0	3.04895	0	0	0	4.21578	3.11623	8.22585	0	0	5.69483	6.08702	4.62858	0	0	15.7111	0	4.03149	0	0	0	0	0	0	0	0	0	10.9055	0	0	0	0	0	0	0	0	0	0	0	0	0	0	0	0	0	0	0	0	0	0	0	0	0	29.9264	0	0	0	0	0
STRG.294.9	0	0	0	6.52539	2.92083	3.83472	0	0	0	0	9.99276	9.92359	0	0	0	10.895	0	0	0	0	4.70139	0	0	3.51069	3.7107	2.82137	4.67941	0	0	8.29986	7.53812	0	4.50063	5.1182	8.34004	4.25717	4.86734	0	5.81172	0	5.61878	6.62491	0	2.94803	0	0	5.42399	0	6.03646	0	16.9026	19.2434	0	20.7774	31.4752	0	8.49347	3.51465	19.6446	0	8.41437	17.0831	0	0	14.2714	17.405	9.53919	4.24121	4.67034	10.2772	6.37867	10.4802	19.748	1.54443	28.4868	0	4.01535	2.89995	0	6.12788	12.7479	6.31584	2.81023	10.1015	10.87	8.23455	2.81239	0	16.9765	8.05434	0	2.658	5.20882	9.84853	4.00138	10.3935	0	0	0	0	2.86816	0	3.53601	8.74944	14.6712	0	7.78261	2.89087	9.14684	7.93107	6.72156	0	0	9.34868	2.74195	2.62782	0	0	0	0	0	0	3.92778	4.69856	8.06299	4.36738	0	29.8107	0	0	0	0	0	0	0	0	0	0	5.39072	0	0	6.13546	0	0	0	0	11.9942	0	5.85086	0	0	0	0	0	0	0	0	6.9152	0	5.44846	9.97546	0	0	0	0	0
STRG.29400.1	0	4.38404	0	0	0	0	0	0	0	0	0	0	0	0	0	0	0	0	0	0	0	0	0	0	0	0	0	0	0	0	0	0	0	0	4.17002	0	0	0	0	0	0	0	0	0	0	0	0	0	0	0	0	0	0	0	0	0	0	0	0	0	4.20719	0	0	0	0	0	0	0	0	0	0	0.551591	0.607631	1.02962	3.1652	1.05028	0	0	0	0	3.18698	0	0	0	0	0	0	0	0	0	0	0	0	0	0	0	2.4247	0	0	0	0	0	0	0	0	0	0	0	0	0	0	0	0	0	0	0	0	0	0	0	0	0	0	0	0	0	0	0	0	0	0	0	0	0	0	0	0	0	0	0	0	0	0	0	0	0	0	0	0	0	0	0	0	0	0	0	0	0	0	0	3.32515	0	0	0	0	0
STRG.29400.2	0	0	0	0	0	0	0	0	0	0	0	0	0	0	0	0	0	0	0	0	0	0	0	0	0	0	0	0	4.13186	8.29986	7.53812	0	0	0	0	0	0	3.70975	0	0	0	0	0	0	0	0	0	0	6.03646	0	8.4513	0	0	0	0	0	0	0	0	5.35733	0	4.27077	0	4.94274	3.56785	0	0	0	0	0	0	0.551591	0	0	0	0.700185	0	0	0	3.06394	3.18698	0	0	0	0	8.23455	0	4.95733	0	0	0	0	0	3.28284	0	0	0	0	0	0	0	3.58965	0	0	0	6.3631	0	0	0	0	0	0	0	0	0	0	0	0	0	0	0	0	0	0	0	4.36738	0	0	0	0	0	0	14.7569	0	0	0	0	0	0	0	0	0	0	0	0	0	0	0	0	9.4209	0	0	0	0	0	0	0	0	0	0	0	0	0	0	0	0
STRG.29400.3	0	0	0	0	0	0	0	0	0	0	0	0	0	0	0	0	0	0	0	0	0	0	0	0	0	0	0	0	0	0	0	0	0	0	0	0	4.86734	0	0	0	0	0	0	0	0	0	0	0	0	0	8.4513	0	0	0	0	0	0	0	0	0	0	0	0	4.94274	0	0	6.35946	0	0	3.42573	0	1.10318	0.607631	0.51481	0	0.350092	0	0	0	0	0	0	0	0	0	0	2.81239	2.47866	0	0	0	2.658	0	0	0	0	0	0	0	0	0	0	0	0	0	0	2.5942	0	0	0	3.36078	0	0	0	2.74195	0	0	0	0	0	0	0	0	0	0	0	0	0	0	0	0	0	0	0	0	0	0	0	0	0	0	0	0	0	0	0	5.99711	33.4678	5.85086	9.4209	0	0	0	0	31.955	0	0	6.9152	0	0	0	0	0	0	0	0
STRG.29400.4	0	0	0	0	0	0	0	0	5.11488	0	0	0	0	0	0	5.44751	0	0	0	0	0	0	0	0	0	0	0	0	4.13186	16.5997	0	0	0	0	0	0	0	0	0	0	0	0	0	0	3.16262	0	0	0	0	0	0	0	0	0	0	0	0	0	0	0	12.6216	0	0	0	0	0	0	0	0	0	0	5.51591	5.46868	1.02962	9.49561	1.05028	0	0	0	0	0	0	2.81023	0	0	0	0	2.47866	0	8.05434	0	2.658	0	3.28284	0	0	4.8494	0	0	0	0	0	0	0	0	0	0	0	0	0	3.36078	0	0	0	0	0	0	0	0	0	0	0	0	0	0	0	0	0	0	0	0	0	0	8.36547	0	0	0	0	0	0	0	0	0	0	0	0	0	0	0	0	0	0	0	0	0	0	0	0	0	0	13.3006	0	0	0	0	0
STRG.29400.5	0	0	0	0	0	0	0	0	0	0	0	0	0	7.58029	0	0	0	0	0	0	9.40278	0	0	0	0	0	0	5.23887	0	0	0	0	0	0	0	0	0	0	5.81172	0	0	0	0	0	0	4.65489	0	0	0	0	0	0	0	0	0	0	4.24674	0	0	0	1.68287	0	0	0	0	0	0	0	0	0	0	0	0	0	0	0.700185	0	2.89995	0	3.06394	0	0	0	0	0	0	0	0	0	0	0	0	0	3.28284	0	0	0	0	0	0	0	0	3.53601	0	0	0	0	0	0	0	0	2.58077	0	0	0	0	0	0	0	0	0	0	0	0	0	0	0	0	0	0	0	0	0	0	0	0	0	0	0	0	0	0	0	0	0	0	0	16.7339	0	0	0	0	0	0	0	0	0	0	0	0	0	0	0	0	0	0
STRG.29400.6	0	0	0	0	0	0	0	0	0	0	0	0	0	0	0	0	0	0	0	8.37956	0	0	0	0	0	0	0	0	0	0	0	0	4.50063	0	0	0	0	0	0	0	0	0	0	0	0	0	0	0	0	0	0	0	0	0	0	0	0	0	0	0	0	0	0	0	3.56785	0	0	0	0	0	0	0.551591	0.303816	0	0	0	0	0	0	0	0	3.15792	0	0	0	0	0	0	0	0	0	0	0	0	0	0	0	0	0	0	0	0	0	0	0	0	0	0	0	0	0	0	0	0	0	0	0	0	0	0	0	0	0	0	0	0	0	0	0	0	0	0	0	0	0	0	0	0	0	0	0	0	0	15.8758	0	0	0	0	0	0	0	0	0	0	0	8.33014	0	0	0	0	0	0	0	0	0	0
STRG.29406.1	0	0	0	0	0	0	0	0	0	0	0	0	0	0	0	0	0	0	0	0	0	0	0	0	0	0	0	0	0	0	0	0	0	0	0	0	0	0	0	0	0	0	0	0	0	0	0	0	0	0	0	0	0	0	0	0	0	0	0	0	0	0	0	4.94274	0	0	0	0	0	0	0	0.551591	0.303816	0	0	0	0	0	0	0	0	0	0	0	0	0	0	0	0	0	0	0	0	0	0	0	0	0	0	0	0	0	0	0	0	0	0	0	0	0	0	0	0	0	0	0	0	0	0	0	0	0	0	0	0	0	0	0	0	0	0	0	0	0	0	0	0	0	0	0	0	0	0	0	0	0	0	0	0	0	0	0	0	0	0	0	0	0	0	0	0	0	0	0	0	0
STRG.29408.1	0	0	0	0	0	0	0	0	0	0	0	0	0	0	0	0	0	0	0	0	0	0	0	0	0	0	0	5.23887	0	0	0	0	0	0	0	0	0	0	0	0	14.047	26.4996	0	14.7401	0	9.30977	5.42399	15.4039	6.03646	6.07305	42.2565	28.8652	0	38.0919	62.9505	35.2541	33.9739	31.6319	19.6446	26.7867	5.04862	4.27077	3.48387	4.94274	0	0	3.17973	0	9.34069	3.42573	3.18933	2.20636	7.29157	8.23695	25.3216	4.5512	0	0	7.61093	0	0	0	0	3.36717	0	0	22.4991	17.3507	20.3718	0	0	5.316	7.81323	0	0	13.858	0	0	0	0	0	0	0	0	0	0	0	0	0	0	0	2.58077	0	0	0	0	0	0	0	0	0	0	0	0	16.126	4.36738	0	0	0	0	0	0	0	0	0	0	0	0	0	0	0	6.13546	0	0	0	0	0	0	11.7017	9.4209	7.20134	0	12.1514	27.4291	10.6517	0	0	0	0	0	0	0	0	0	0	0
STRG.29408.2	0	4.38404	0	0	0	0	5.54551	0	0	0	0	0	0	0	0	0	0	0	0	0	0	0	0	0	0	0	0	0	0	0	0	0	0	0	0	0	0	0	0	0	11.2376	0	0	11.7921	9.48785	0	21.696	3.85098	18.1094	6.07305	50.7078	96.2172	0	69.2581	55.0817	44.0676	63.701	133.557	111.319	85.7173	4.20719	102.498	41.8065	123.568	46.382	87.0251	34.977	93.3065	93.4069	51.3859	124.384	59.0202	41.6227	12.8702	164.591	14.7039	0	34.7995	45.6656	64.3428	31.8698	75.7901	0	40.4061	3.62335	12.3518	216.554	39.6586	220.694	0	0	154.164	2.60441	0	188.065	117.793	2.4247	11.8762	11.7388	4.01673	28.6816	3.58965	0	8.74944	0	0	12.971	0	3.04895	2.64369	6.72156	0	0	31.1623	13.7097	10.5113	0	5.69483	0	0	14.9611	6.41729	0	4.69856	108.85	0	0	0	7.71343	0	0	9.7195	0	0	10.9055	0	0	0	5.39072	0	17.0525	0	0	0	0	0	0	16.7339	11.7017	0	0	6.85495	6.0757	0	0	0	0	0	0	0	0	0	0	0	0	0
STRG.29411.1	3.14851	4.38404	0	3.2627	5.84165	0	5.54551	6.6477	0	3.39887	14.9891	0	0	0	8.97151	0	0	0	0	0	14.1042	0	4.88055	0	0	0	0	5.23887	0	0	7.53812	0	0	0	4.17002	0	0	7.4195	0	0	0	0	0	2.94803	0	4.65489	5.42399	3.85098	0	0	0	0	0	0	0	0	0	0	6.54819	0	5.04862	0	3.48387	0	0	0	3.17973	0	4.67034	0	3.18933	0	1.82289	1.54443	12.6608	1.40037	0	0	0	0	0	0	2.81023	0	0	0	5.62479	7.43599	0	2.68478	0	0	0	13.1314	0	0	0	3.95875	0	4.01673	0	0	0	2.91648	0	0	0	0	0	0	0	0	0	0	0	0	0	0	0	0	0	0	11.7833	0	4.03149	0	0	0	0	0	0	0	0	0	0	0	0	0	0	0	0	0	0	0	0	0	0	16.7339	5.85086	18.8418	14.4027	0	0	9.14302	0	24.9904	0	0	0	0	6.65031	0	0	0	0	0
STRG.29413.1	0	0	0	0	0	0	0	6.6477	0	0	4.99638	0	0	0	0	0	0	0	0	0	0	0	0	0	3.7107	0	0	5.23887	0	0	0	0	0	0	0	0	0	0	0	0	0	0	0	0	0	0	0	3.85098	0	0	0	0	0	0	0	0	0	0	0	0	15.9873	0	0	0	0	0	0	0	0	0	0	4.41273	2.12671	0	14.2434	0.350092	2.00767	0	0	0	0	0	0	0	0	0	0	0	0	2.68478	0	0	0	0	0	0	0	0	0	0	0	0	0	0	0	0	2.5942	0	3.04895	0	0	0	0	0	0	0	0	0	0	0	0	0	3.92778	0	0	0	0	0	0	0	0	0	0	0	0	0	0	0	0	0	0	0	0	0	0	0	0	0	0	0	0	0	0	0	0	0	0	0	0	0	0	0	0	0	0	0
STRG.29414.1	0	0	0	3.2627	0	0	0	0	0	0	4.99638	0	0	0	0	5.44751	0	11.7239	0	0	0	0	0	0	0	0	0	0	0	0	0	38.32	0	0	0	0	0	0	5.81172	0	0	3.31245	0	0	0	0	5.42399	3.85098	0	6.07305	0	9.62172	0	6.92581	0	8.81352	0	14.0586	0	10.7147	3.36575	25.6246	13.9355	14.8282	3.56785	23.2067	9.53919	0	0	17.1286	22.3253	2.75795	2.73434	2.57405	23.739	0	0	11.5998	22.8328	6.12788	12.7479	12.6317	0	13.4687	0	4.11728	16.8744	0	20.3718	2.68478	0	2.658	2.60441	0	28.0096	6.929	0	3.95875	15.6517	0	5.73631	3.58965	3.53601	5.83296	7.3356	0	7.78261	0	3.04895	5.28738	0	5.16154	4.21578	46.7434	5.4839	5.25563	0	0	0	9.25716	7.48055	0	3.92778	4.69856	4.03149	8.73477	0	0	0	0	0	0	14.7569	8.36547	0	0	14.2428	0	10.7814	18.3577	8.52624	0	7.44308	0	0	0	0	0	5.85086	0	0	0	6.0757	0	0	0	0	6.9152	0	16.3454	0	0	0	0	0	3.47474
STRG.29414.3	0	0	0	0	0	0	0	0	0	0	0	0	0	0	0	0	0	0	0	0	0	0	0	0	0	0	0	0	0	0	0	0	0	0	0	0	0	0	0	0	0	0	0	0	0	0	0	0	0	0	0	0	0	0	0	0	0	0	0	0	162.397	0	0	0	0	0	0	0	0	0	0	6.0675	1.51908	0	117.113	0.350092	0	0	0	0	0	0	0	0	0	0	0	0	0	0	0	2.658	0	0	0	3.4645	0	0	3.91293	0	0	0	0	0	0	0	0	0	0	0	0	0	0	0	0	0	0	0	0	0	0	0	0	0	0	0	0	0	0	0	0	0	0	0	0	0	0	0	0	0	0	0	0	0	0	0	0	0	0	0	0	0	0	0	0	0	0	0	0	0	0	0	0	0	0	0
STRG.29414.4	15.7425	21.9202	0	0	2.92083	15.3389	0	0	5.11488	0	14.9891	19.8472	12.1074	0	0	10.895	0	11.7239	0	0	18.8056	0	9.7611	17.5535	25.9749	14.1068	4.67941	15.7166	24.7911	24.8996	0	0	0	0	4.17002	12.7715	14.602	11.1292	5.81172	8.0971	0	3.31245	0	8.84408	6.32523	0	10.848	7.70196	0	6.07305	0	4.81086	6.32667	3.4629	0	0	0	7.02931	6.54819	0	3.36575	0	3.48387	0	0	0	0	0	0	0	3.18933	3.30955	2.43052	1.02962	6.33041	1.05028	0	0	0	0	0	0	8.43068	0	0	0	8.43718	2.47866	0	2.68478	0	2.658	0	16.4142	4.00138	6.929	4.8494	7.9175	0	0	2.86816	10.7689	0	5.83296	3.6678	0	2.5942	5.78173	3.04895	5.28738	0	0	4.21578	6.23245	0	7.88345	0	5.69483	0	0	0	0	0	0	0	0	0	0	0	0	0	0	0	0	10.9055	0	0	0	0	0	0	0	0	0	0	0	0	0	5.85086	9.4209	7.20134	6.85495	12.1514	18.286	0	0	6.55613	13.8304	0	0	0	0	0	0	0	0
STRG.29415.1	6.29701	8.76808	0	0	5.84165	0	5.54551	0	0	0	9.99276	0	0	15.1606	0	5.44751	12.643	0	0	0	0	0	0	7.02139	0	5.64274	0	5.23887	4.13186	0	7.53812	0	4.50063	0	4.17002	0	0	3.70975	5.81172	4.04855	2.80939	3.31245	0	8.84408	0	0	0	0	0	0	0	0	12.6533	0	0	0	4.24674	0	0	5.35733	0	0	3.48387	4.94274	3.56785	0	0	4.24121	0	0	6.37867	0	0.303816	2.05924	0	0.700185	2.00767	2.89995	7.61093	3.06394	3.18698	3.15792	5.62046	10.1015	0	4.11728	8.43718	2.47866	3.3953	0	0	2.658	0	3.28284	0	3.4645	9.6988	7.9175	3.91293	0	2.86816	7.17929	3.53601	8.74944	3.6678	0	0	0	9.14684	2.64369	0	0	0	71.6732	0	7.88345	0	0	0	9.25716	7.48055	0	0	0	0	4.36738	0	0	0	0	5.16641	0	0	0	10.9055	0	0	0	0	0	0	0	0	0	0	0	0	0	11.7017	0	0	0	12.1514	0	0	8.33014	0	0	0	21.7939	0	0	0	0	0	0
STRG.29416.1	0	0	0	0	0	0	0	0	0	0	0	0	0	0	0	0	0	0	0	0	0	0	0	0	0	0	0	0	0	0	0	0	0	0	0	0	0	0	0	0	0	0	0	0	0	0	0	0	0	0	0	0	0	0	0	0	0	0	0	0	22.7188	0	0	0	0	0	0	0	0	0	0	6.0675	3.34197	0.51481	12.6608	1.40037	0	0	0	0	0	0	0	0	0	0	0	0	0	0	0	0	0	0	0	0	0	0	3.91293	0	0	0	0	0	0	0	0	0	0	0	0	0	0	0	0	0	0	0	0	0	0	0	15.7111	0	0	0	0	0	0	0	0	0	0	0	0	0	0	0	0	0	0	0	0	0	0	0	0	0	0	0	0	0	0	0	0	0	0	0	0	0	0	0	0	0	0	0
STRG.29416.2	0	0	0	0	0	0	0	0	0	0	0	0	0	0	0	0	0	0	0	0	0	0	0	0	0	0	0	0	0	0	0	0	0	0	0	0	0	0	0	0	0	0	0	0	0	0	0	0	0	0	0	0	0	0	0	0	0	0	0	0	0	0	0	0	0	0	0	0	0	0	0	2.20636	1.82289	0	4.7478	0	0	0	0	0	0	0	0	0	0	0	0	0	0	0	0	0	0	0	0	0	0	0	0	0	0	0	0	0	0	0	0	0	0	0	0	0	0	0	0	0	0	0	0	0	0	0	0	0	0	0	0	0	0	0	0	0	0	0	0	0	0	0	0	0	0	0	0	0	0	0	0	0	0	0	0	0	0	0	0	0	0	0	0	0	0	0	0	0	0	0
STRG.29417.1	0	0	0	0	0	0	0	0	0	0	0	0	0	0	0	0	0	0	0	0	0	0	0	0	0	0	0	0	0	0	0	0	0	0	0	0	0	0	0	0	0	0	0	0	0	0	0	0	0	0	0	0	0	0	0	0	0	0	0	0	0	0	0	4.94274	0	0	3.17973	0	0	0	0	0	0	0	0	0	0	0	0	0	0	0	0	0	0	0	0	0	0	0	0	2.658	0	0	0	0	0	0	0	0	0	0	0	0	0	0	0	2.89087	0	0	0	2.58077	0	0	2.74195	0	0	0	0	0	0	0	0	0	0	0	0	0	0	0	0	0	0	0	0	0	0	0	0	0	0	0	0	0	0	0	0	0	0	0	0	0	0	0	10.6517	0	0	0	0	0	0	0	0	0	0	0
STRG.29420.1	3.14851	0	8.22443	0	2.92083	3.83472	11.091	6.6477	5.11488	0	4.99638	9.92359	0	0	0	10.895	12.643	0	11.0659	0	0	0	4.88055	0	0	2.82137	0	0	4.13186	0	0	0	0	5.1182	4.17002	0	0	3.70975	0	4.04855	0	0	0	0	0	0	0	0	0	0	0	0	0	0	0	0	0	0	0	0	5.04862	0	0	0	0	0	3.17973	0	0	3.42573	0	1.10318	0.911447	0.51481	3.1652	0	8.03069	0	0	3.06394	0	0	2.81023	0	0	0	0	0	0	0	0	0	0	0	0	0	0	0	0	0	0	0	0	0	0	0	0	0	0	0	0	0	0	3.11623	2.74195	0	0	0	0	4.62858	0	0	7.85555	0	0	0	0	0	0	0	0	0	0	0	0	0	0	0	0	0	0	0	0	0	0	0	0	0	0	0	0	0	0	0	0	0	0	0	0	0	0	0	0	0	0	0
STRG.29420.2	0	0	0	0	2.92083	0	0	0	0	0	0	0	0	0	0	0	0	0	11.0659	8.37956	0	0	0	0	7.4214	2.82137	0	0	0	0	0	0	0	0	0	0	0	0	0	4.04855	0	0	0	0	0	0	0	0	0	0	0	0	0	0	0	0	0	0	0	0	0	0	0	4.94274	0	0	0	0	0	0	0	0	0	0	0	0	0	2.89995	0	0	0	0	2.81023	6.73435	0	0	0	0	0	5.36956	0	0	0	6.56569	0	0	0	0	0	0	0	0	0	0	3.6678	0	0	0	0	0	0	0	4.21578	0	0	2.62782	0	0	0	0	0	0	3.92778	0	0	4.36738	0	0	0	0	0	0	0	8.36547	0	0	0	0	0	0	8.52624	0	0	0	0	0	0	0	0	0	0	0	0	9.14302	0	0	6.55613	0	0	0	0	0	0	0	0	0
STRG.29420.3	0	0	0	0	0	0	0	0	0	0	0	0	0	0	0	0	0	0	0	0	0	0	0	0	0	0	0	0	0	0	0	0	0	0	0	0	0	0	0	0	0	0	0	0	0	0	0	0	0	0	0	0	0	0	0	0	0	0	0	0	0	0	0	0	0	0	0	0	0	0	0	0.551591	0	0	0	0	0	0	0	0	0	0	0	3.36717	0	0	0	2.47866	0	0	0	0	0	0	0	0	0	3.95875	0	0	0	0	3.53601	0	3.6678	0	0	0	0	0	0	0	0	0	0	0	8.24803	0	0	0	0	0	0	0	0	0	0	0	0	0	5.16641	0	0	0	0	0	0	0	0	0	0	0	0	0	0	0	0	0	0	0	7.20134	0	0	0	0	0	0	0	0	5.44846	0	0	0	0	0	0
STRG.29420.4	0	0	0	0	0	0	0	0	0	0	0	0	0	0	0	0	0	0	0	0	0	0	0	0	0	0	0	0	0	0	0	0	0	0	0	0	0	0	0	0	0	0	0	0	0	0	0	0	0	0	0	0	0	0	0	0	0	0	0	5.35733	0	0	0	0	0	0	0	0	0	0	0	0	0.303816	0	0	0	0	0	0	0	0	0	2.81023	0	0	0	0	0	0	0	0	0	0	0	0	0	0	0	0	0	0	0	3.53601	0	0	0	0	0	0	0	0	0	8.43156	0	0	0	0	0	0	0	0	0	0	0	0	0	0	0	0	0	0	0	0	0	0	0	0	0	0	0	0	0	0	0	0	0	0	0	0	9.4209	0	0	0	9.14302	0	0	0	0	0	0	0	0	0	0	0	0
STRG.29420.5	0	0	0	0	0	0	0	0	0	3.39887	0	0	0	0	0	0	0	0	0	0	0	0	0	0	0	0	0	0	0	0	0	0	4.50063	0	0	0	4.86734	0	0	0	0	0	0	0	0	0	0	0	0	0	0	0	0	0	0	0	0	0	0	0	0	0	0	0	0	0	0	0	0	0	0	0	0.303816	0	0	0	0	0	0	0	0	0	0	0	0	0	0	0	0	0	0	0	0	0	0	0	0	0	0	0	0	0	0	0	0	0	5.1884	0	0	0	0	0	0	0	0	0	0	0	0	0	0	0	0	0	0	0	0	0	0	0	0	0	0	0	0	0	0	0	0	0	0	0	0	0	0	0	0	0	0	9.4209	0	0	0	0	0	0	0	0	0	0	0	0	0	0	0	0
STRG.29420.6	0	0	0	0	0	0	0	0	0	0	0	0	0	0	0	0	0	0	0	0	0	0	0	0	0	0	0	0	0	0	0	0	0	0	0	0	0	0	0	0	0	0	0	0	0	0	0	0	0	0	0	0	0	0	0	0	0	0	6.54819	0	0	0	0	0	0	0	0	0	0	0	0	3.86114	0.303816	0	3.1652	1.40037	0	0	0	3.06394	0	0	0	0	0	0	0	0	0	0	0	2.658	0	6.56569	0	0	0	0	0	0	0	0	0	0	0	0	0	0	0	0	0	0	0	3.11623	2.74195	2.62782	0	0	0	0	0	0	0	0	4.03149	0	0	0	0	0	0	0	0	0	0	0	0	0	0	0	0	0	0	0	0	0	0	0	0	0	7.20134	0	0	0	0	0	0	0	0	0	0	0	0	0	0	0
STRG.29420.7	0	0	0	0	0	0	0	0	0	0	0	0	0	0	0	0	0	0	0	0	0	0	0	0	0	0	0	0	0	0	0	0	0	0	0	0	0	0	0	0	0	0	0	0	0	0	0	0	0	0	0	0	0	0	0	0	0	0	0	5.35733	0	0	0	0	0	5.80168	0	0	0	0	0	0	0.303816	0	0	0	0	0	0	0	3.18698	0	0	0	0	4.11728	0	0	0	2.68478	0	5.316	0	0	0	6.929	0	0	0	0	0	0	0	0	0	0	0	0	0	0	0	0	0	0	0	0	0	0	0	0	0	0	0	0	0	0	0	0	0	0	0	0	0	0	0	0	0	0	0	0	0	0	0	0	0	0	5.99711	0	0	0	0	0	6.0757	0	0	0	0	0	0	0	0	0	0	0	0	0
STRG.29421.1	0	0	0	0	0	0	0	0	0	0	0	0	0	0	0	0	0	0	0	0	0	0	0	0	0	0	0	0	0	0	0	0	0	0	0	0	0	0	0	0	0	0	0	0	0	0	5.42399	0	0	0	8.4513	4.81086	0	6.92581	0	0	4.24674	3.51465	6.54819	0	0	17.0831	6.96774	9.88548	0	17.405	3.17973	4.24121	0	3.42573	9.568	0.551591	0	0.51481	0	0.350092	0	5.79991	7.61093	9.19182	12.7479	9.47376	0	10.1015	0	8.23455	0	0	0	0	0	0	0	0	4.00138	0	0	7.9175	3.91293	12.0502	14.3408	10.7689	17.68	11.6659	0	0	5.1884	5.78173	0	2.64369	20.1647	7.74232	0	0	5.4839	7.88345	0	0	0	4.62858	0	0	0	4.69856	4.03149	0	0	0	7.71343	0	0	0	0	0	10.9055	0	0	0	0	18.3577	0	0	0	0	0	0	11.9942	16.7339	11.7017	9.4209	21.604	13.7099	6.0757	18.286	21.3033	0	0	0	0	5.44846	0	13.8328	0	19.7044	0	0
STRG.29423.1	0	0	0	0	0	0	0	0	0	0	0	0	0	0	0	0	0	0	0	0	0	0	0	0	0	0	0	0	0	0	0	0	0	0	0	0	0	0	0	0	0	0	0	0	0	0	0	0	0	0	0	0	0	0	0	0	0	0	0	0	0	0	0	0	0	0	0	0	0	0	0	0	0	0.51481	0	0	0	2.89995	0	0	3.18698	0	0	0	3.62335	0	0	0	0	0	0	0	0	0	0	0	0	0	0	0	0	0	0	0	0	0	0	0	0	2.64369	0	0	0	0	0	0	0	0	0	0	0	0	0	0	0	0	0	0	0	0	0	0	0	0	0	0	0	6.20806	0	0	0	0	0	0	0	0	0	0	0	9.4209	0	0	6.0757	0	10.6517	0	0	0	0	0	0	0	0	0	0	0
STRG.29425.1	0	4.38404	0	0	0	0	0	0	0	0	0	0	0	0	0	0	0	0	0	0	0	0	0	3.51069	0	0	0	0	0	0	0	0	0	0	0	0	0	0	0	0	2.80939	0	0	0	0	0	0	0	0	0	0	0	0	0	0	0	0	0	0	0	2.52431	0	0	0	0	0	0	0	0	0	0	1.10318	0.303816	0	1.5826	0	2.00767	0	0	0	0	0	0	0	0	0	0	0	0	0	0	0	0	0	0	0	0	0	0	0	0	0	0	0	0	0	0	0	0	0	0	0	0	0	0	0	0	0	0	0	0	0	7.85555	0	0	0	0	0	0	0	0	0	0	0	0	0	0	0	0	0	0	0	0	0	0	0	0	0	0	0	7.20134	0	0	9.14302	0	0	0	0	0	0	0	0	0	0	0	0
STRG.29425.2	0	0	0	0	0	0	0	0	0	0	0	0	0	0	0	0	0	0	0	0	0	0	0	3.51069	0	0	0	0	0	0	0	0	0	0	0	0	0	0	0	0	0	3.31245	0	0	0	0	0	0	0	0	0	0	0	0	0	0	0	0	0	0	0.841437	0	0	0	0	0	0	0	0	0	0	0	0	0	0	0	0	0	0	0	0	0	0	0	0	0	0	0	0	0	0	0	0	0	0	0	0	0	0	0	0	0	0	0	0	0	0	0	0	0	0	0	0	0	0	0	0	5.69483	0	0	0	0	0	0	0	0	0	0	0	0	0	0	0	0	0	0	0	0	0	0	0	0	0	0	0	0	0	0	0	0	0	13.7099	0	0	0	0	0	0	0	0	0	0	0	0	0	0
STRG.29428.1	0	0	0	0	0	0	0	0	5.11488	0	0	0	0	0	0	0	0	0	0	0	14.1042	0	0	0	0	2.82137	0	0	4.13186	0	0	0	0	0	0	0	0	0	0	0	2.80939	9.93736	0	8.84408	9.48785	9.30977	10.848	0	0	0	0	0	0	3.4629	0	0	4.24674	7.02931	6.54819	5.35733	0	4.27077	13.9355	19.771	7.1357	5.80168	15.8987	4.24121	9.34069	6.85145	12.7573	0.551591	0.911447	0.51481	0	0.350092	4.01535	69.5989	53.2765	42.8952	47.8047	60.0005	0	70.7106	32.6101	28.8209	2.81239	9.91466	6.7906	0	0	7.97399	0	0	4.00138	3.4645	0	55.4225	101.736	60.2509	31.5497	82.5619	35.3601	55.4131	51.3492	0	33.7246	14.4543	24.3916	37.0117	13.4431	23.2269	25.2947	37.3947	24.6775	21.0225	0	79.7276	0	9.25716	29.9222	25.6692	11.7833	4.69856	12.0945	21.8369	16.3623	29.8107	30.8537	0	41.3313	0	0	8.36547	21.811	36.4731	14.2428	6.20806	5.39072	18.3577	0	0	14.8862	15.8758	17.5929	11.2113	11.9942	50.2016	5.85086	18.8418	21.604	27.4198	6.0757	27.4291	0	33.3206	13.1123	20.7456	5.72984	21.7939	0	6.91639	62.3611	9.85222	0	13.899
STRG.29429.1	15.7425	26.3043	57.571	16.3135	11.6833	11.5042	11.091	26.5908	35.8042	3.39887	39.971	9.92359	36.3223	15.1606	62.8005	32.6851	50.5721	11.7239	22.1317	41.8978	9.40278	0	29.2833	7.02139	14.8428	19.7496	14.0382	20.9555	24.7911	8.29986	7.53812	0	9.00126	0	0	8.51433	19.4694	14.839	17.4352	4.04855	2.80939	6.62491	0	2.94803	0	0	0	7.70196	0	6.07305	0	0	0	0	0	0	0	0	0	0	7.57293	0	3.48387	0	0	0	0	0	0	0	3.18933	2.20636	1.21526	0.51481	4.7478	1.05028	4.01535	2.89995	0	0	0	3.15792	19.6716	0	0	0	0	4.95733	0	13.4239	0	0	5.20882	6.56569	0	0	0	3.95875	15.6517	0	0	3.58965	0	0	3.6678	0	7.78261	0	0	7.93107	0	2.58077	4.21578	3.11623	2.74195	10.5113	0	0	0	0	0	6.41729	7.85555	0	8.06299	0	0	0	0	13.5617	0	0	0	0	0	0	0	0	10.7814	0	0	0	0	0	0	0	5.99711	0	0	0	0	0	0	18.286	0	0	0	0	0	0	0	0	0	0	0	0
STRG.29429.2	0	0	0	0	0	0	0	0	0	0	0	0	0	0	0	5.44751	0	0	0	0	0	0	0	0	0	0	0	0	0	0	0	0	0	0	0	0	0	0	0	0	0	0	0	0	0	0	0	0	0	0	0	0	0	0	0	0	0	0	0	0	0	0	0	0	0	0	0	4.24121	0	0	0	0	0.303816	0	0	0	0	0	0	0	0	0	0	0	3.62335	0	0	0	0	0	0	0	0	0	0	0	0	0	0	0	0	0	0	0	0	0	2.5942	2.89087	0	0	0	0	0	0	0	0	0	0	0	0	0	0	0	0	4.03149	0	0	0	0	0	0	0	0	0	0	0	0	0	0	0	0	0	0	0	0	0	0	0	5.85086	0	7.20134	0	0	0	0	0	0	0	0	0	0	0	0	0	0	0
STRG.29430.1	0	0	0	0	0	0	0	0	0	0	0	0	0	0	0	0	0	0	0	0	0	0	0	0	0	0	0	0	0	0	0	0	0	0	0	0	0	0	0	0	0	0	0	0	0	0	0	0	0	0	0	0	0	0	0	0	0	0	0	0	0	0	0	0	0	0	0	0	4.67034	0	0	0	0	0	0	0	0	0	0	0	0	0	0	0	0	0	0	0	0	0	0	0	0	0	0	0	0	0	0	0	0	0	0	0	0	0	0	0	0	0	0	0	0	0	0	0	0	0	0	0	0	0	0	0	0	0	0	0	0	0	0	0	0	0	0	0	0	0	0	0	0	0	0	0	0	0	0	0	0	0	0	6.85495	0	0	0	0	0	0	0	0	0	0	0	0	0	0
STRG.29432.1	0	0	0	0	0	0	0	0	0	0	0	0	0	0	0	0	0	0	0	0	0	0	0	0	0	0	0	0	0	0	0	0	0	0	0	0	0	0	0	0	0	0	0	0	0	0	0	0	0	0	0	0	0	0	0	0	0	0	0	0	0	0	0	0	0	0	0	0	0	0	0	0	0	0	0	0	0	0	0	0	0	0	0	0	0	0	0	0	0	0	0	0	0	0	0	0	0	0	0	0	0	0	0	0	0	0	0	0	0	0	0	0	0	0	0	0	0	0	0	0	0	0	0	0	0	0	0	0	0	0	0	0	0	0	0	0	0	0	0	0	0	0	0	0	0	0	0	0	0	0	0	0	0	0	0	0	0	0	0	5.44846	0	0	0	0	0	0
STRG.29433.1	0	0	0	0	0	0	0	0	0	0	0	0	0	0	0	0	0	0	0	0	0	0	0	0	0	0	4.67941	0	0	0	0	0	0	0	0	4.25717	0	0	5.81172	0	0	0	0	0	0	0	0	3.85098	0	0	0	0	0	0	0	0	0	0	0	0	0	0	0	0	0	0	0	0	0	0	0	0	0	0	0	0	0	0	0	0	0	0	0	0	0	0	0	0	0	0	0	0	0	0	0	0	0	7.9175	0	0	2.86816	0	3.53601	0	0	0	2.5942	0	3.04895	0	0	5.16154	4.21578	0	8.22585	2.62782	0	0	0	0	0	0	3.92778	0	0	0	0	0	0	0	0	9.7195	0	8.36547	10.9055	0	0	0	5.39072	0	0	0	0	0	0	0	5.99711	16.7339	0	9.4209	7.20134	6.85495	0	18.286	0	0	0	0	0	0	0	0	0	0	0	0
STRG.29433.2	0	0	0	0	0	0	0	0	0	0	0	0	0	0	0	0	0	0	0	0	0	0	0	0	0	0	0	0	0	0	0	0	0	0	0	0	0	0	0	0	0	0	0	0	0	0	0	3.85098	0	0	0	0	0	0	0	0	0	0	0	0	0	0	0	0	0	0	0	0	0	0	0	0	0	0	0	0	0	0	0	0	0	0	0	0	3.62335	0	0	0	0	0	0	0	0	0	0	0	0	7.9175	3.91293	0	0	0	0	2.91648	0	0	0	0	0	0	3.36078	0	0	0	0	0	0	0	0	0	0	0	0	0	0	0	0	0	0	0	0	0	0	0	0	0	0	0	0	0	0	0	0	0	0	0	0	16.7339	0	0	0	6.85495	0	0	10.6517	8.33014	0	0	0	0	0	0	0	0	0	0
STRG.29434.1	0	0	0	0	0	0	0	0	0	0	0	0	0	0	0	0	0	0	0	0	0	0	0	0	0	2.82137	0	0	0	0	0	0	0	0	0	0	0	0	0	0	0	0	0	0	0	0	0	0	0	0	0	0	0	0	0	0	0	0	0	0	0	0	0	0	0	0	0	0	0	0	0	0.551591	0	0	1.5826	0	0	0	0	0	0	0	0	0	0	0	0	0	0	0	0	0	0	0	0	0	0	0	0	0	0	0	0	0	0	0	0	0	0	0	0	0	0	0	0	0	0	0	0	0	0	0	0	0	0	0	0	0	0	0	0	0	0	0	0	0	0	0	0	0	0	0	0	0	0	0	0	16.7339	5.85086	0	0	13.7099	0	0	0	0	0	0	0	0	3.32515	0	0	0	0	0
STRG.29438.1	0	0	0	0	0	0	0	0	0	0	0	0	0	0	0	0	0	0	0	0	0	0	0	0	0	0	0	0	0	0	0	0	0	0	0	0	0	0	0	0	0	0	0	0	0	0	0	0	0	0	0	0	0	0	0	0	0	0	0	0	0	0	0	0	0	0	0	0	0	0	0	0	0	0	0	0	0	0	0	0	0	0	0	0	0	0	0	0	0	0	0	0	0	0	0	0	0	0	0	0	0	0	0	0	0	0	0	0	0	0	0	0	0	0	0	0	0	0	0	0	0	0	0	0	0	0	0	0	0	0	0	0	0	0	0	0	0	0	0	0	0	0	0	0	0	0	0	0	0	0	0	6.85495	6.0757	0	0	0	0	0	0	0	0	0	0	0	0	0
STRG.29444.1	3.14851	0	0	0	11.6833	3.83472	0	6.6477	0	0	29.9783	0	6.05371	0	0	0	0	11.7239	0	0	0	0	0	0	0	0	0	0	0	8.29986	0	38.32	0	0	4.17002	0	0	0	0	4.04855	0	0	0	0	0	4.65489	0	0	0	0	0	0	0	0	0	0	0	3.51465	0	0	2.52431	0	0	0	0	5.80168	0	0	0	0	0	0.551591	1.21526	3.08886	1.5826	2.45065	8.03069	0	0	3.06394	3.18698	0	5.62046	6.73435	0	0	0	0	0	2.68478	0	0	0	3.28284	0	0	2.4247	3.95875	0	0	2.86816	3.58965	0	0	0	3.18155	0	0	3.04895	2.64369	0	0	0	0	0	0	0	5.69483	0	0	0	0	15.7111	0	8.06299	0	0	0	0	0	5.16641	0	0	0	0	0	0	0	5.39072	0	0	6.13546	0	0	0	0	0	0	0	0	0	6.85495	0	9.14302	0	8.33014	0	0	0	0	3.32515	0	0	0	0	0
STRG.29451.1	0	0	0	3.2627	0	0	0	0	0	0	0	0	0	0	0	0	0	0	0	0	0	0	0	0	0	0	0	0	0	0	0	0	4.50063	0	0	0	0	0	0	0	0	0	0	0	0	0	0	0	0	0	0	0	0	0	0	0	0	0	0	0	0.841437	0	0	0	0	0	3.17973	0	0	0	0	0.551591	0.303816	1.02962	3.1652	0	0	0	0	0	0	0	0	0	0	0	0	0	0	0	0	0	0	0	0	0	0	0	0	0	0	0	0	2.91648	0	0	0	0	3.04895	0	0	0	0	3.11623	0	0	0	0	0	0	0	0	0	0	0	0	0	0	0	0	0	0	0	0	0	0	0	0	0	0	0	0	0	0	0	0	0	0	0	9.4209	7.20134	0	0	18.286	0	0	0	0	0	0	0	0	0	0	0	0
STRG.29451.2	0	0	0	0	0	0	0	6.6477	0	0	0	0	0	0	0	0	0	0	0	0	0	0	0	0	0	0	0	0	4.13186	0	0	0	0	0	0	0	0	0	0	0	0	0	0	0	0	0	0	0	0	0	0	0	0	0	0	0	0	0	0	0	75.7293	0	0	0	0	0	0	0	0	0	0	18.2025	9.41828	0	39.565	1.05028	2.00767	0	0	0	0	3.15792	0	0	0	0	0	2.47866	0	0	0	0	0	0	0	3.4645	0	0	3.91293	0	0	0	0	0	0	0	0	0	0	0	0	0	0	0	0	0	0	0	0	4.62858	0	0	3.92778	0	0	0	0	0	0	0	0	0	0	0	0	0	0	0	0	0	0	0	0	0	0	0	0	0	0	0	0	0	6.0757	0	0	8.33014	6.55613	0	0	0	0	0	0	0	0	0
STRG.29451.3	0	0	0	0	0	0	0	0	0	0	0	0	0	0	0	0	0	0	0	0	0	0	0	0	0	0	0	0	0	0	0	0	0	0	0	0	0	0	0	0	2.80939	0	0	0	0	0	0	0	0	0	0	0	0	0	0	0	0	0	0	0	0	0	0	0	0	0	0	0	0	0	0	0	0	0	0	0	0	0	0	0	0	0	0	0	0	0	0	0	0	0	0	0	0	0	0	0	0	0	0	0	0	0	0	0	0	0	0	0	0	0	0	0	0	0	0	0	0	0	0	0	0	0	0	0	0	0	0	0	0	0	0	0	0	0	0	0	0	0	0	0	0	0	0	0	0	0	0	0	0	0	0	0	0	0	0	0	0	0	0	0	0	0	0	0	0	0
STRG.29451.4	0	0	0	0	0	0	0	0	0	0	0	0	0	0	0	0	0	0	0	0	0	0	0	0	0	0	0	0	0	0	0	0	0	0	0	0	0	0	0	0	0	0	0	0	0	0	0	0	0	0	0	0	0	0	0	0	0	0	0	0	0	0	0	0	0	0	0	0	0	0	0	0	0	0	0	0	0	0	0	0	6.37395	0	0	0	0	0	0	0	3.3953	0	0	0	2.60441	0	0	3.4645	0	0	0	0	0	0	0	2.91648	0	0	2.5942	0	0	0	3.36078	2.58077	0	0	0	2.62782	0	5.69483	0	0	0	0	0	0	0	0	0	0	0	0	0	0	0	8.36547	0	0	0	0	0	0	0	0	0	0	0	0	0	0	0	0	7.20134	0	0	0	10.6517	0	0	0	0	0	0	6.91639	0	0	0	0
STRG.29451.5	0	0	0	0	2.92083	0	0	0	0	0	0	0	0	0	0	0	0	0	0	0	0	0	0	0	0	0	0	0	0	0	0	0	0	0	0	0	0	0	0	0	0	0	0	0	0	0	0	0	0	0	0	0	0	0	0	0	0	0	0	0	0	0	0	0	0	0	0	0	0	0	0	0	0	0	0	0	2.00767	0	0	0	0	0	0	0	0	0	2.81239	0	0	0	0	0	0	0	0	0	0	0	0	0	0	0	0	0	0	0	0	0	0	0	0	0	0	0	0	0	0	0	0	0	0	0	0	0	0	0	0	0	0	0	0	0	0	0	0	0	0	0	0	0	0	0	0	0	0	0	0	0	0	0	0	0	0	0	0	0	0	0	0	0	0	0	0	0	0	0
STRG.29453.1	0	0	0	0	0	0	0	0	0	0	0	0	0	0	0	0	0	0	0	0	0	91.5416	0	3.51069	3.7107	0	0	0	0	0	7.53812	0	0	0	0	0	4.86734	3.70975	0	0	0	0	0	0	0	0	0	0	0	0	0	0	0	3.4629	0	0	0	3.51465	0	0	0	0	0	0	0	0	0	0	0	0	0	0	0.303816	0	0	0.700185	0	0	0	0	3.18698	0	0	0	0	0	0	2.47866	0	0	0	0	0	0	4.00138	0	0	0	0	0	0	0	0	0	0	3.18155	0	0	0	5.28738	0	0	0	9.34868	0	0	0	0	0	0	0	0	0	0	4.03149	0	0	0	0	0	0	0	0	0	0	0	0	6.20806	0	0	0	0	0	0	0	0	0	0	0	0	0	0	0	0	0	0	0	0	0	0	0	0	0	0	0	0
STRG.29453.2	0	0	0	0	0	0	0	0	0	0	4.99638	0	0	0	0	0	12.643	11.7239	0	0	0	0	0	0	0	0	0	0	4.13186	0	0	0	0	0	0	0	0	3.70975	0	0	0	0	0	0	0	0	0	0	0	0	0	0	0	0	0	0	0	0	0	0	0.841437	0	0	0	0	0	0	0	0	0	0	2.20636	0.607631	0	0	0	0	0	0	0	0	0	0	0	0	0	0	0	0	0	0	0	2.60441	3.28284	0	0	0	0	0	0	0	0	0	0	0	0	5.1884	0	0	0	0	0	0	0	0	2.62782	0	0	0	0	0	0	3.92778	0	0	0	0	0	0	0	0	0	0	0	0	0	0	0	0	0	0	0	0	0	0	0	0	0	0	0	0	0	0	0	0	0	0	0	0	0	0	0	0	0	0	0
STRG.29453.3	0	0	0	0	2.92083	0	0	6.6477	0	0	0	9.92359	0	0	0	0	0	0	0	0	0	0	0	3.51069	0	0	0	0	0	0	0	0	4.50063	0	0	4.25717	0	0	0	0	0	0	0	2.94803	0	0	0	0	0	0	0	0	0	0	0	0	0	0	6.54819	0	2.52431	0	0	0	0	0	0	0	0	0	0	9.92864	8.81065	0.51481	1.5826	1.40037	2.00767	0	0	0	0	0	0	3.36717	0	0	0	0	0	0	0	0	0	0	0	0	0	3.95875	3.91293	4.01673	0	0	0	0	0	0	0	0	0	0	0	2.58077	4.21578	3.11623	0	0	0	0	0	4.62858	0	0	0	0	0	0	0	0	0	0	0	0	0	0	0	0	0	0	0	0	0	0	0	0	0	0	0	0	0	0	0	0	0	0	0	0	6.55613	0	0	0	0	0	0	0	0	0
STRG.29453.4	0	0	0	0	2.92083	0	0	0	0	0	0	0	0	0	0	5.44751	0	11.7239	0	0	0	0	0	0	0	0	0	0	0	0	0	0	0	0	0	0	0	0	0	0	0	0	0	0	0	0	0	0	0	0	0	0	0	0	0	0	0	0	0	0	1.68287	0	0	0	0	0	0	0	0	0	0	2.75795	1.51908	0.51481	1.5826	0	0	0	0	0	0	0	0	0	0	0	0	0	0	0	0	0	0	0	0	0	0	0	0	4.01673	0	3.58965	0	2.91648	0	0	0	2.89087	0	0	0	2.58077	0	0	0	0	0	0	0	0	0	0	0	0	0	0	0	0	0	0	0	0	0	0	0	0	0	0	0	0	0	0	0	0	0	0	0	0	0	0	0	0	0	0	0	0	0	0	0	0	0	0	0	0	0	0
STRG.29453.5	0	0	0	0	0	0	0	0	0	0	0	0	0	0	0	0	0	0	0	0	0	0	0	0	0	0	0	0	0	0	0	0	4.50063	0	0	0	0	0	0	0	0	0	0	0	0	0	0	0	0	0	0	0	0	0	0	0	0	0	0	0	0	0	0	0	0	0	0	0	0	0	0	0.551591	0	0	0	0	0	0	0	0	0	0	0	0	0	0	0	0	0	0	0	0	0	0	0	0	0	0	0	0	2.86816	0	0	0	0	0	0	0	0	0	0	0	0	0	0	0	0	0	0	0	0	0	0	0	0	0	0	0	0	0	0	0	0	0	0	0	0	0	0	0	0	0	0	0	0	0	0	0	0	0	0	0	0	0	0	0	0	0	0	0	0	0	0	0	0	0
STRG.29458.1	0	0	0	0	0	0	0	0	0	0	0	0	0	0	0	0	0	0	0	0	0	0	0	0	0	0	0	0	0	0	0	0	0	0	0	0	0	0	0	0	0	0	0	0	0	0	0	0	0	0	0	0	0	0	0	0	0	0	0	0	0	0	0	0	0	0	0	0	0	0	0	0	0.911447	1.02962	1.5826	0	0	0	0	0	0	0	0	0	0	0	0	0	0	2.68478	0	0	0	0	0	0	0	0	0	0	0	0	0	0	0	0	0	0	0	0	0	0	0	0	0	0	0	0	0	0	0	0	0	0	0	0	0	0	0	0	0	0	0	0	0	0	0	0	0	0	0	0	0	0	0	0	5.99711	0	0	0	0	0	0	0	0	0	0	0	0	0	0	0	0	0	0	0
STRG.29458.2	0	0	0	0	0	0	0	0	0	0	0	0	0	0	0	0	0	0	0	0	0	0	0	0	0	0	0	0	0	0	0	0	0	0	0	0	0	0	0	0	0	0	0	0	0	0	0	0	0	0	0	0	0	0	0	0	0	0	0	0	0	0	0	0	0	0	0	0	0	0	0	0	0	0	0	0	0	0	0	0	0	0	0	0	0	4.11728	0	0	0	0	0	0	0	0	0	0	0	0	0	0	0	0	0	0	0	0	0	0	0	0	0	0	0	0	0	0	0	0	0	0	0	0	0	0	0	0	0	0	7.71343	0	0	0	0	0	0	0	0	0	0	0	0	0	0	0	0	0	0	0	0	0	0	0	0	0	0	8.33014	0	0	0	0	0	0	0	0	0	0
STRG.29460.1	0	4.38404	0	0	0	0	0	0	0	3.39887	0	0	6.05371	0	0	5.44751	0	0	0	0	0	0	4.88055	0	0	0	0	0	0	0	0	0	0	0	0	0	0	0	5.81172	0	0	0	0	0	0	0	0	0	0	0	0	0	0	0	0	0	0	3.51465	0	5.35733	0.841437	12.8123	0	0	0	5.80168	0	0	0	0	0	0.551591	0.607631	1.54443	1.5826	0	0	0	0	0	3.18698	3.15792	0	3.36717	0	0	0	0	0	0	0	0	0	3.28284	4.00138	0	0	0	0	0	0	0	0	2.91648	0	0	5.1884	0	3.04895	0	0	0	4.21578	3.11623	0	0	0	0	6.08702	9.25716	0	0	3.92778	0	0	0	0	0	0	0	0	0	0	0	0	0	0	0	0	0	8.52624	0	0	0	0	0	0	0	0	9.4209	0	0	0	9.14302	0	0	0	0	0	0	0	0	0	0	0	0
STRG.29461.1	0	0	0	0	0	0	0	6.6477	0	0	0	0	0	0	0	0	0	0	0	0	0	0	0	0	0	0	0	0	0	0	0	0	0	0	0	0	0	0	5.81172	0	0	0	0	0	0	0	0	0	0	0	0	0	0	0	0	0	0	0	0	0	4.20719	8.54153	0	0	0	0	0	0	0	0	0	4.96432	1.82289	0	0	1.05028	0	0	0	0	0	0	2.81023	0	0	0	0	0	0	0	0	0	0	0	0	0	0	0	0	0	0	0	0	0	0	0	0	0	0	0	0	0	0	3.11623	0	0	0	0	0	0	0	0	0	0	0	0	0	0	0	0	0	9.7195	0	0	0	0	0	0	0	0	0	0	0	0	0	0	11.9942	0	5.85086	18.8418	0	6.85495	0	0	0	8.33014	0	0	0	0	0	0	0	0	0	0
STRG.29465.1	3.14851	0	8.22443	19.5762	0	19.1736	16.6365	13.2954	138.102	23.7921	24.9819	0	24.2148	0	0	32.6851	0	23.4478	0	8.37956	0	0	9.7611	3.51069	7.4214	0	0	5.23887	4.13186	8.29986	0	0	9.00126	10.2364	4.17002	12.7715	0	0	0	0	0	9.93736	0	11.7921	0	0	5.42399	11.5529	6.03646	0	0	0	6.32667	0	0	0	0	0	6.54819	0	0.841437	0	0	0	0	5.80168	3.17973	0	0	3.42573	9.568	0.551591	0	0	1.5826	0.700185	8.03069	2.89995	22.8328	6.12788	0	0	22.4818	3.36717	0	0	0	4.95733	0	21.4782	0	0	18.2309	9.84853	0	3.4645	7.2741	19.7937	39.1293	32.1338	40.1542	43.0758	14.144	29.1648	22.0068	0	5.1884	8.6726	9.14684	37.0117	6.72156	5.16154	4.21578	21.8136	24.6775	15.7669	0	0	0	0	0	0	0	18.7943	8.06299	8.73477	0	0	0	0	0	9.7195	73.7844	0	10.9055	36.4731	0	6.20806	26.9536	0	0	6.13546	7.44308	0	0	11.2113	11.9942	0	0	0	0	0	12.1514	18.286	0	8.33014	0	0	0	27.2423	13.3006	0	0	0	0	0
STRG.29470.1	0	0	0	0	0	0	0	0	0	0	0	0	0	0	0	0	0	0	0	0	0	0	0	0	0	0	0	0	0	0	0	0	0	0	0	0	0	0	5.81172	0	0	0	0	0	0	0	0	0	0	0	0	0	0	0	0	0	0	0	0	0	2.52431	0	0	0	0	0	0	0	0	0	0	0	0	0	0	0	0	0	0	0	0	0	0	0	0	0	0	0	0	0	0	0	0	0	0	0	0	0	0	0	0	0	0	0	0	0	0	0	0	0	0	0	0	0	0	0	0	0	0	0	0	0	0	0	0	0	0	0	0	0	0	0	0	0	0	0	0	6.20806	0	0	0	0	0	0	0	0	0	0	0	0	0	0	0	0	0	0	0	0	0	0	0	0	0	0	0	0
STRG.29470.2	44.0791	70.1447	106.918	81.5674	20.4458	34.5125	83.1827	59.8293	61.3786	95.1685	59.9565	99.2359	84.7519	75.8029	53.829	87.1602	50.5721	105.515	66.3952	92.1752	75.2223	91.5416	68.3277	77.2353	63.0819	33.8564	70.1912	68.1053	41.3186	82.9986	15.0762	0	4.50063	15.3546	4.17002	25.543	14.602	29.678	23.2469	20.2428	8.42817	6.62491	0	5.89605	3.16262	9.30977	5.42399	11.5529	6.03646	6.07305	0	4.81086	6.32667	0	23.6064	8.81352	4.24674	3.51465	0	5.35733	8.41437	4.27077	13.9355	14.8282	3.56785	5.80168	3.17973	4.24121	4.67034	6.85145	9.568	1.10318	0.911447	1.54443	0	1.40037	22.0844	17.3997	45.6656	0	9.56093	9.47376	42.1534	0	7.24669	8.23455	2.81239	17.3507	10.1859	56.3804	24.2424	10.632	18.2309	65.6569	16.0055	3.4645	12.1235	27.7112	27.3905	60.2509	28.6816	10.7689	7.07201	32.0813	14.6712	3.18155	20.7536	0	12.1958	18.5058	0	12.9039	12.6473	43.6272	10.9678	21.0225	16.4961	182.234	18.2611	92.5716	29.9222	134.763	7.85555	37.5885	40.3149	257.676	16.3623	0	15.4269	0	20.6656	9.7195	44.2706	8.36547	10.9055	36.4731	42.7283	18.6242	43.1258	18.3577	17.0525	24.5418	74.4308	0	43.9823	22.4225	17.9913	33.4678	46.8069	37.6836	36.0067	47.9846	18.2271	36.5721	10.6517	0	39.3368	48.4064	5.72984	27.2423	0	20.7492	51.0227	78.8177	6.005	17.3737
STRG.29479.1	0	0	0	0	0	0	0	0	0	0	0	0	0	0	0	0	0	0	0	0	0	0	0	0	0	0	0	0	0	0	0	0	0	0	0	0	0	0	0	0	0	0	0	0	0	0	0	0	0	0	0	0	0	0	0	0	0	0	0	0	0	0	0	0	0	0	0	0	0	0	0	1.65477	0	0	0	0	0	0	0	0	0	0	0	0	0	0	0	0	0	0	0	0	0	0	0	0	0	0	0	0	0	0	0	0	0	0	0	0	0	0	0	0	0	0	0	0	0	0	0	0	0	0	0	0	0	0	0	0	0	0	0	0	0	0	0	0	0	0	0	0	0	0	0	0	0	0	0	0	0	0	0	0	0	0	0	0	0	0	0	0	0	0	0	0	0	0
STRG.29479.2	0	0	0	0	0	0	0	0	0	0	0	0	0	0	0	0	0	0	0	0	0	0	0	0	0	0	0	0	0	0	0	0	0	0	0	0	0	0	0	0	0	0	0	0	0	0	0	0	0	0	0	0	0	0	0	0	0	0	0	0	0	0	0	0	0	0	0	0	0	0	0	0	0	0	0	0	0	0	0	0	0	0	0	0	0	0	0	0	0	2.68478	0	0	0	0	0	0	0	0	3.91293	0	0	0	3.53601	2.91648	3.6678	0	0	0	0	0	0	5.16154	0	0	0	0	0	0	0	0	0	0	0	0	0	4.36738	0	0	0	0	0	0	0	0	0	0	0	0	0	0	0	0	0	0	0	0	0	0	0	0	0	0	0	0	0	0	0	0	0	0	0	0	0	0	0	0
STRG.29479.3	3.14851	8.76808	0	0	2.92083	0	0	0	20.4595	0	0	19.8472	0	7.58029	0	0	0	0	11.0659	0	4.70139	0	0	0	3.7107	2.82137	0	0	4.13186	0	7.53812	0	4.50063	0	8.34004	0	0	0	17.4352	0	0	3.31245	0	0	0	0	0	3.85098	0	6.07305	0	0	0	0	0	0	0	0	0	0	0.841437	0	0	0	0	0	0	0	0	0	0	0	0	0	0	0	2.00767	0	7.61093	3.06394	0	0	5.62046	3.36717	0	0	0	0	0	0	0	0	10.4176	0	0	3.4645	4.8494	0	3.91293	0	22.9453	7.17929	14.144	8.74944	3.6678	0	44.1014	14.4543	18.2937	44.9428	0	25.8077	29.5105	3.11623	13.7097	28.906	0	34.169	6.08702	64.8001	52.3639	0	7.85555	0	0	26.2043	0	59.6214	0	0	10.3328	0	0	33.4619	32.7164	0	0	18.6242	0	0	25.5787	12.2709	0	31.7516	8.79647	11.2113	0	0	5.85086	0	28.8054	6.85495	6.0757	0	31.955	24.9904	0	6.9152	0	0	0	20.7492	0	0	0	3.47474
STRG.29486.1	0	0	0	0	0	0	0	0	0	0	0	0	0	0	0	0	0	0	0	0	0	0	0	0	0	0	0	0	0	0	0	0	0	0	0	0	0	0	0	0	0	0	0	0	0	0	0	0	0	0	0	0	0	0	0	0	0	0	0	0	0	0	0	0	0	0	0	0	0	0	0	0	0	0	0	0	0	0	0	0	0	0	0	0	0	0	0	0	0	0	0	0	0	0	0	0	0	0	0	0	0	0	0	0	0	0	0	0	0	0	0	0	0	0	0	0	0	0	0	0	0	0	0	0	0	0	0	0	0	0	0	0	0	0	0	0	0	0	0	0	0	0	0	0	0	0	5.99711	0	0	0	0	0	0	0	0	0	0	0	0	0	0	0	0	0	0	0
STRG.295.1	0	0	0	3.2627	0	0	0	0	0	0	9.99276	0	0	15.1606	0	0	0	0	0	0	0	0	0	0	0	2.82137	0	0	0	0	0	0	0	0	0	4.25717	0	0	0	0	2.80939	0	0	0	0	0	5.42399	0	6.03646	0	8.4513	0	0	0	7.86881	0	0	0	0	0	0	0	0	0	0	0	0	0	9.34069	0	0	0.551591	0.303816	0	0	2.10055	0	2.89995	0	3.06394	3.18698	3.15792	0	6.73435	0	0	11.2496	9.91466	13.5812	0	0	10.632	5.20882	0	8.00275	34.645	0	0	3.91293	12.0502	8.60447	3.58965	3.53601	2.91648	0	0	5.1884	2.89087	0	2.64369	3.36078	0	0	21.8136	2.74195	0	0	0	0	13.8857	0	0	3.92778	4.69856	0	4.36738	0	0	0	0	0	0	0	0	0	0	0	6.20806	5.39072	0	0	0	0	0	0	0	5.99711	0	0	0	0	0	6.0757	18.286	10.6517	8.33014	6.55613	0	0	0	0	0	0	0	0	0
STRG.29502.1	12.594	21.9202	16.4489	19.5762	14.6041	19.1736	44.3641	26.5908	20.4595	10.1966	0	9.92359	30.2685	22.7409	44.8575	38.1326	75.8581	0	77.461	8.37956	51.7153	0	39.0444	35.1069	55.6605	25.3923	9.35883	62.8664	41.3186	33.1994	30.1525	38.32	22.5032	40.9456	33.3602	34.0573	24.3367	25.9682	11.6234	24.2913	19.6657	0	0	23.5842	12.6505	23.2744	16.272	11.5529	6.03646	18.2191	16.9026	0	31.6334	3.4629	7.86881	0	4.24674	10.544	0	5.35733	3.36575	4.27077	0	0	3.56785	0	0	4.24121	0	3.42573	0	2.75795	2.12671	1.02962	3.1652	1.05028	14.0537	5.79991	0	3.06394	9.56093	6.31584	30.9125	10.1015	3.62335	4.11728	5.62479	14.872	3.3953	29.5326	24.2424	15.948	33.8573	29.5456	0	10.3935	14.5482	59.3812	78.2586	80.3345	88.9129	107.689	134.368	96.2439	102.698	28.634	98.5797	46.2539	88.4195	113.679	117.627	87.7462	71.6683	6.23245	104.194	149.786	24.7441	96.812	0	92.5716	74.8055	44.921	54.9889	108.067	76.5984	148.491	114.536	29.8107	53.994	13.5617	51.6641	58.317	59.0275	16.7309	76.3384	36.4731	0	31.0403	118.596	36.7154	136.42	61.3546	37.2154	15.8758	17.5929	89.6901	17.9913	66.9355	46.8069	56.5254	28.8054	34.2747	72.9084	64.0012	63.91	41.6507	26.2245	76.0672	11.4597	32.6908	23.2761	48.4148	107.715	98.5222	0	6.94949
STRG.29502.2	0	0	0	0	0	0	0	0	0	0	0	0	0	0	0	0	0	0	0	0	0	0	0	0	0	0	0	0	0	0	0	0	0	0	0	0	0	0	0	0	0	0	0	0	0	0	0	0	0	0	0	0	0	0	0	0	0	0	0	0	0	0	0	0	0	0	0	0	0	0	0	0	0	0	0	0	0	0	0	0	0	3.15792	0	10.1015	3.62335	0	0	0	0	0	0	0	0	0	4.00138	0	0	23.7525	46.9552	28.1171	22.9453	25.1275	24.752	34.9978	29.3424	0	18.1594	2.89087	42.6853	52.8738	6.72156	18.0654	8.43156	9.34868	30.1614	44.6729	0	34.169	6.08702	18.5143	0	32.0865	15.7111	23.4928	4.03149	17.4695	49.087	0	23.1403	0	0	9.7195	59.0275	16.7309	21.811	18.2365	28.4856	0	48.5165	18.3577	8.52624	30.6773	0	31.7516	8.79647	0	0	0	0	0	0	27.4198	30.3785	9.14302	10.6517	16.6603	6.55613	6.9152	0	5.44846	0	13.8328	11.3384	9.85222	0	3.47474
STRG.29506.1	0	0	0	0	0	0	0	0	0	0	0	0	0	0	0	0	0	0	0	0	0	0	0	0	0	0	0	0	0	0	0	0	0	0	0	0	0	0	0	0	0	3.31245	0	0	3.16262	0	0	0	0	0	0	0	0	0	0	0	0	0	0	0	0	0	6.96774	0	0	0	0	4.24121	0	0	0	0	0	0	0	0	0	0	7.61093	0	0	3.15792	0	3.36717	3.62335	0	0	0	0	0	0	0	0	0	0	0	0	35.6287	46.9552	36.1505	25.8134	14.3586	28.288	14.5824	40.3458	0	10.3768	34.6904	36.5874	34.368	30.247	10.3231	16.8631	0	13.7097	31.5338	16.4961	45.5586	0	55.543	29.9222	12.8346	11.7833	23.4928	16.126	13.1022	0	29.8107	15.4269	0	15.4992	9.7195	29.5138	8.36547	21.811	0	0	6.20806	10.7814	18.3577	25.5787	6.13546	7.44308	0	8.79647	0	47.9769	66.9355	29.2543	18.8418	14.4027	41.1297	30.3785	45.7151	31.955	0	6.55613	13.8304	0	0	0	6.91639	17.0076	29.5567	0	3.47474
STRG.29507.1	0	0	0	0	0	0	0	0	0	0	0	0	0	0	0	0	0	0	0	0	0	0	0	0	0	0	0	0	0	0	0	0	0	0	0	0	0	0	0	0	0	0	0	0	0	0	0	0	0	0	0	0	0	0	0	0	0	0	0	0	0	0	0	0	0	0	0	0	0	0	0	0	0	0	0	0	0	0	0	0	0	0	0	0	0	0	0	0	0	0	0	0	0	0	0	0	0	11.8762	0	0	11.4726	3.58965	0	8.74944	0	0	2.5942	2.89087	3.04895	7.93107	0	2.58077	0	0	5.4839	5.25563	0	5.69483	0	0	0	0	0	9.39713	0	0	0	0	7.71343	0	0	0	0	0	0	0	0	0	0	0	0	0	0	0	0	0	0	0	0	0	0	6.85495	0	0	0	0	0	0	0	0	0	0	0	0	0	0
STRG.29508.1	0	0	0	0	0	0	0	0	0	0	0	0	0	0	0	0	0	0	0	0	0	0	0	0	0	0	0	0	0	0	0	0	0	0	0	0	0	0	0	0	0	0	0	0	0	0	0	0	0	0	0	0	0	0	0	0	0	0	0	0	0	0	0	0	0	0	0	0	0	0	0	0	0	0	0	0	0	0	0	0	0	0	0	0	0	0	0	0	0	0	0	0	0	0	0	0	0	3.95875	3.91293	8.03345	2.86816	0	7.07201	0	3.6678	0	5.1884	2.89087	3.04895	7.93107	6.72156	2.58077	0	0	0	5.25563	0	0	0	4.62858	0	0	3.92778	0	0	0	0	0	7.71343	0	0	0	0	0	0	0	0	0	5.39072	18.3577	0	0	0	0	0	0	5.99711	0	11.7017	0	7.20134	41.1297	24.3028	27.4291	0	8.33014	0	0	0	10.8969	0	0	0	9.85222	0	0
STRG.2951.1	9.44552	0	8.22443	6.52539	8.76248	0	5.54551	0	5.11488	10.1966	19.9855	19.8472	12.1074	0	17.943	21.7901	25.286	0	0	0	0	0	0	7.02139	3.7107	0	0	0	12.3956	0	0	0	0	5.1182	8.34004	4.25717	9.73468	11.1292	11.6234	0	0	3.31245	66.2822	5.89605	3.16262	0	0	7.70196	0	6.07305	0	0	6.32667	0	0	0	0	3.51465	0	0	8.41437	0	0	0	0	0	0	4.24121	0	0	0	6.61909	2.12671	2.05924	3.1652	2.10055	6.02302	2.89995	7.61093	0	0	0	2.81023	0	3.62335	0	0	4.95733	3.3953	10.7391	12.1212	0	5.20882	9.84853	0	0	4.8494	0	3.91293	4.01673	2.86816	3.58965	3.53601	2.91648	0	0	2.5942	0	0	0	0	0	4.21578	0	0	0	0	0	0	0	0	0	3.92778	0	8.06299	0	0	0	0	0	0	0	0	0	0	0	0	0	0	0	0	0	0	0	0	0	0	0	0	0	0	0	6.0757	0	0	8.33014	0	0	0	0	0	6.91639	0	0	0	0
STRG.2952.1	0	0	0	0	5.84165	0	0	0	0	0	0	0	0	0	0	0	0	0	0	8.37956	0	0	0	0	0	0	4.67941	0	0	8.29986	0	0	0	0	0	0	0	0	0	0	0	0	0	0	0	0	0	0	0	0	0	0	0	0	0	0	0	0	0	0	0	0	0	0	0	0	0	0	0	0	0	3.30955	1.21526	1.02962	4.7478	0.350092	2.00767	0	0	0	0	0	0	0	0	0	0	0	0	0	0	0	0	0	0	0	0	0	0	0	0	0	0	0	0	0	0	0	0	0	0	0	0	0	0	0	0	0	0	4.62858	0	0	7.85555	0	0	0	0	0	0	0	0	0	0	0	0	0	0	0	0	0	0	0	0	0	0	0	0	0	0	0	0	0	0	0	0	0	0	0	0	0	0	0	0	0	0	0
STRG.29529.1	0	0	32.8977	16.3135	0	0	11.091	13.2954	0	20.3932	0	19.8472	0	22.7409	8.97151	0	0	0	77.461	8.37956	4.70139	0	63.4471	10.5321	3.7107	2.82137	4.67941	20.9555	4.13186	8.29986	7.53812	114.96	31.5044	20.4728	37.5302	29.8002	4.86734	14.839	23.2469	28.3399	42.1409	6.62491	0	8.84408	66.4149	0	37.968	46.2118	30.1823	18.2191	67.6104	43.2977	0	34.629	62.9505	35.2541	29.7271	42.1759	117.867	58.9307	0	68.3323	118.452	79.0838	114.171	92.8268	225.761	84.8241	56.0441	78.7917	79.7334	0	0.607631	1.02962	0	0	4.01535	78.2988	144.608	33.7034	172.097	97.8956	5.62046	87.5465	115.947	90.5801	56.2479	17.3507	44.1389	5.36956	24.2424	18.606	7.81323	9.84853	204.07	45.0385	4.8494	118.762	58.6939	96.4014	146.276	165.124	162.656	72.912	102.698	0	88.2029	57.8173	125.007	100.46	84.0195	95.4886	84.3156	34.2785	90.4843	147.158	82.4803	170.845	12.174	143.486	142.13	154.015	51.0611	93.9713	76.5984	152.858	49.087	29.8107	46.2806	40.6851	46.4977	68.0365	44.2706	117.117	130.866	145.892	156.671	49.6645	140.159	348.797	289.892	110.438	156.305	111.131	184.726	156.958	125.939	83.6694	93.6138	178.997	115.221	253.633	176.195	128.002	213.033	99.9617	196.684	290.438	40.1089	119.866	16.6258	207.492	209.76	206.897	30.025	55.5959
STRG.29540.1	0	0	0	0	0	0	5.54551	0	0	0	0	0	0	0	0	0	0	0	0	0	0	0	0	0	0	0	0	0	0	0	0	0	0	0	0	0	0	0	0	0	0	0	0	0	0	0	0	0	0	0	0	0	0	0	0	0	0	0	0	0	1.68287	0	0	0	0	0	0	0	0	0	0	1.65477	0.303816	0.51481	0	0	0	0	0	0	0	0	0	0	0	0	0	0	0	0	0	0	0	0	0	0	0	0	0	0	0	0	0	0	0	0	0	0	0	0	0	0	0	0	0	0	0	0	0	0	0	0	0	0	0	0	0	0	0	0	0	0	0	0	0	0	0	0	0	0	0	0	0	0	0	0	0	0	0	0	0	0	0	0	0	0	0	0	0	0	0	0	0	0	0	0
STRG.29540.2	0	0	0	0	0	0	0	0	0	0	0	0	0	0	0	0	0	0	0	0	0	0	0	0	0	0	0	0	0	0	0	0	0	0	0	0	0	0	0	0	0	0	0	0	0	0	0	0	0	0	0	0	0	0	0	0	0	0	0	0	8.41437	0	0	0	0	0	0	0	0	0	0	1.10318	0.607631	0	3.1652	0	0	0	0	0	0	0	0	0	0	0	0	0	0	0	0	0	0	3.28284	0	0	0	0	0	0	0	0	0	0	0	0	0	0	0	0	0	0	0	0	0	0	0	0	0	0	0	0	0	0	0	0	0	0	0	0	0	0	0	0	0	0	0	0	0	0	0	0	0	0	0	0	0	0	0	0	0	0	0	0	0	0	0	0	0	0	0	0	0	0	0	0
STRG.29542.1	0	0	0	0	2.92083	0	0	6.6477	0	0	0	0	0	0	0	0	0	0	0	0	0	0	0	0	0	0	0	0	0	0	0	0	0	0	0	0	0	0	0	0	0	0	0	0	0	0	0	0	0	0	0	0	0	0	0	0	0	0	0	0	3.36575	0	0	0	0	0	0	0	0	0	0	1.65477	0.911447	0	1.5826	0.350092	0	0	0	0	0	0	0	0	0	0	0	0	0	0	0	0	0	0	0	0	0	0	0	0	0	0	0	0	0	0	0	0	0	0	0	0	0	0	0	0	0	0	0	0	0	0	0	0	0	0	0	0	0	0	0	0	0	0	0	0	0	0	0	0	0	0	0	0	0	0	0	0	0	0	0	0	0	0	0	0	0	0	0	0	3.32515	0	0	0	0	0
STRG.29542.2	72.4156	113.985	123.366	71.7793	105.15	103.538	183.002	79.7724	179.021	118.961	99.9276	109.159	102.913	136.445	206.345	147.083	164.359	175.858	143.856	100.555	51.7153	183.083	63.4471	70.2139	66.7926	76.1769	74.8706	83.8219	82.6371	58.099	7.53812	0	13.5019	30.7092	8.34004	8.51433	14.602	14.839	23.2469	12.1457	11.2376	9.93736	0	8.84408	0	4.65489	0	3.85098	6.03646	24.2922	8.4513	0	18.98	0	0	0	4.24674	7.02931	0	5.35733	32.816	0	3.48387	9.88548	0	0	6.35946	0	4.67034	0	0	7.72227	4.25342	2.57405	18.9912	2.45065	116.445	0	7.61093	3.06394	3.18698	6.31584	160.183	3.36717	0	0	0	19.8293	0	37.5869	12.1212	10.632	23.4397	95.2025	0	17.3225	0	11.8762	19.5646	12.0502	2.86816	10.7689	3.53601	5.83296	11.0034	3.18155	7.78261	2.89087	18.2937	5.28738	6.72156	5.16154	21.0789	12.4649	5.4839	7.88345	0	5.69483	6.08702	55.543	7.48055	0	149.255	4.69856	52.4094	17.4695	16.3623	0	15.4269	0	0	0	44.2706	0	32.7164	0	0	12.4161	10.7814	0	0	12.2709	0	0	0	0	0	0	5.85086	0	7.20134	20.5648	12.1514	27.4291	10.6517	16.6603	0	13.8304	0	0	3.32515	0	0	9.85222	0	0
STRG.29544.1	0	0	0	0	0	0	0	0	0	0	0	0	0	0	0	0	0	0	0	0	0	0	0	0	0	0	0	0	0	0	0	0	0	0	0	0	0	0	0	0	0	0	0	0	0	0	0	0	0	0	0	0	0	0	0	0	0	0	0	0	1.68287	0	0	0	0	0	0	0	0	0	0	0.551591	0	0	0	1.40037	0	0	0	0	0	0	0	0	0	0	2.81239	0	0	0	0	0	0	0	0	0	0	0	0	0	0	0	0	0	0	0	0	0	0	2.64369	0	0	0	0	0	0	0	0	0	0	0	0	0	0	0	0	0	0	0	0	0	0	0	0	0	0	0	0	0	0	0	0	0	0	0	0	5.99711	0	11.7017	0	7.20134	6.85495	18.2271	0	0	0	0	0	0	0	0	0	0	0	0	0
STRG.29549.1	9.44552	13.1521	49.3466	26.1016	23.3666	26.8431	5.54551	19.9431	25.5744	27.191	39.971	9.92359	18.1611	22.7409	26.9145	27.2376	12.643	0	44.2635	58.6569	23.507	0	24.4027	10.5321	18.5535	16.9282	14.0382	20.9555	24.7911	33.1994	30.1525	38.32	9.00126	25.591	20.8501	29.8002	24.3367	11.1292	52.3055	36.437	11.2376	6.62491	0	8.84408	6.32523	4.65489	27.12	15.4039	18.1094	12.1461	25.3539	19.2434	12.6533	20.7774	7.86881	8.81352	29.7271	31.6319	39.2891	26.7867	0.841437	59.7907	59.2258	34.5992	39.2463	58.0168	54.0554	38.1709	28.0221	58.2373	35.0827	2.75795	4.55723	2.57405	0	2.45065	10.0384	11.5998	76.1093	18.3836	63.7395	41.053	14.0511	70.7106	47.1035	28.8209	2.81239	14.872	6.7906	26.8478	12.1212	29.238	26.0441	16.4142	12.0041	3.4645	9.6988	19.7937	23.4776	20.0836	14.3408	50.255	42.4321	17.4989	44.0136	3.18155	93.3913	0	76.2237	44.9428	6.72156	51.6154	21.0789	24.9298	32.9034	63.0676	0	22.7793	0	27.7715	7.48055	6.41729	19.6389	14.0957	16.126	13.1022	16.3623	29.8107	15.4269	0	5.16641	9.7195	44.2706	75.2892	43.6219	0	14.2428	18.6242	26.9536	18.3577	34.105	12.2709	7.44308	0	0	22.4225	0	0	11.7017	28.2627	28.8054	6.85495	12.1514	18.286	0	24.9904	6.55613	13.8304	0	0	0	0	11.3384	19.7044	0	6.94949
STRG.29550.1	0	4.38404	0	0	0	0	0	0	0	0	0	0	0	0	0	0	0	0	0	8.37956	0	0	0	0	0	0	0	0	0	0	0	0	0	0	0	0	0	0	0	0	36.5221	13.2498	0	17.6882	9.48785	9.30977	27.12	19.2549	0	0	42.2565	28.8652	0	65.7952	70.8193	61.6947	50.9608	24.6026	32.7409	21.4293	0	21.3538	17.4194	14.8282	7.1357	40.6117	25.4378	16.9648	23.3517	17.1286	25.5147	4.96432	6.68394	6.17771	7.91301	5.25139	0	5.79991	0	12.2558	0	3.15792	0	10.1015	3.62335	4.11728	14.062	27.2653	3.3953	0	0	7.97399	2.60441	0	12.0041	10.3935	0	3.95875	11.7388	12.0502	5.73631	10.7689	10.608	0	7.3356	0	5.1884	0	6.0979	5.28738	3.36078	5.16154	0	6.23245	10.9678	5.25563	0	5.69483	6.08702	0	0	6.41729	0	9.39713	8.06299	0	0	0	0	0	0	0	0	0	0	0	0	12.4161	0	0	0	0	0	0	0	0	17.9913	33.4678	29.2543	28.2627	43.2081	6.85495	36.4542	9.14302	10.6517	24.9904	0	0	0	0	0	0	0	0	0	0
STRG.29551.1	0	0	0	0	0	0	0	0	0	0	0	0	0	0	0	0	0	0	0	0	0	0	0	0	0	0	0	0	0	0	0	0	0	0	0	0	0	0	0	0	0	0	0	11.7921	0	9.30977	5.42399	0	0	0	8.4513	4.81086	0	3.4629	0	0	21.2337	14.0586	0	21.4293	0	8.54153	6.96774	4.94274	7.1357	5.80168	0	0	9.34069	3.42573	0	3.86114	11.8488	2.05924	3.1652	0.350092	0	0	7.61093	0	0	0	0	0	3.62335	0	14.062	29.744	30.5577	0	0	21.264	7.81323	0	8.00275	27.716	0	3.95875	3.91293	0	0	0	0	0	0	0	0	0	0	0	3.36078	0	0	3.11623	0	0	0	0	0	0	0	0	0	0	8.06299	0	0	0	0	0	0	0	0	0	0	0	0	0	0	0	0	6.13546	0	0	0	0	0	0	5.85086	0	0	0	0	0	0	0	0	0	0	0	0	0	5.66919	9.85222	0	3.47474
STRG.29552.1	0	0	0	0	0	0	0	0	0	0	0	0	0	0	0	0	0	0	0	0	0	0	0	0	0	0	0	0	4.13186	0	0	0	0	0	0	0	0	0	0	0	8.42817	0	0	8.84408	6.32523	4.65489	0	0	6.03646	6.07305	8.4513	4.81086	0	6.92581	7.86881	8.81352	0	7.02931	6.54819	10.7147	0	4.27077	6.96774	0	7.1357	5.80168	6.35946	4.24121	4.67034	10.2772	0	2.20636	1.21526	0	4.7478	1.75046	0	5.79991	15.2219	3.06394	0	0	0	6.73435	0	0	5.62479	4.95733	3.3953	0	0	5.316	5.20882	0	0	17.3225	0	3.95875	0	0	5.73631	3.58965	0	5.83296	0	0	0	0	9.14684	0	0	0	0	0	0	0	0	0	0	0	0	0	0	4.69856	8.06299	0	0	0	0	0	0	0	0	0	0	0	0	0	0	0	0	0	0	0	0	0	0	0	0	0	0	13.7099	0	0	0	0	0	0	0	0	0	0	0	0	0	0
STRG.29555.1	185.762	184.13	213.835	257.753	55.4957	72.8597	155.274	106.363	199.48	180.14	134.902	267.937	169.504	204.668	206.345	174.32	151.716	187.582	243.449	284.905	122.236	0	92.7304	84.2566	77.9247	62.0701	145.062	235.749	99.1645	33.1994	75.3812	114.96	49.507	102.364	104.251	102.172	121.684	144.68	162.728	89.0681	140.47	102.686	132.564	117.921	98.0411	93.0977	65.0879	150.188	72.4375	121.461	59.1591	52.9195	132.86	31.1661	70.8193	88.1352	93.4282	73.8077	65.4819	64.288	2.52431	0	10.4516	9.88548	7.1357	0	44.5162	21.206	9.34069	3.42573	3.18933	1.10318	1.21526	1.02962	0	1.75046	54.2072	34.7995	53.2765	12.2558	25.4958	25.2634	123.65	43.7733	21.7401	45.29	33.7487	225.559	23.7671	171.826	218.182	53.16	205.748	190.405	24.0083	38.1095	92.1386	15.835	43.0422	48.2007	40.1542	35.8965	17.68	43.7472	44.0136	120.899	44.1014	2.89087	27.4405	34.368	10.0823	43.8731	29.5105	74.7894	21.9356	39.4173	0	5.69483	0	37.0286	14.9611	44.921	19.6389	23.4928	72.5669	17.4695	32.7247	0	0	94.932	5.16641	9.7195	14.7569	25.0964	21.811	18.2365	42.7283	12.4161	37.735	36.7154	76.7362	12.2709	14.8862	15.8758	0	11.2113	35.9827	0	17.5526	28.2627	14.4027	61.6945	24.3028	18.286	0	24.9904	19.6684	62.2368	5.72984	32.6908	89.7791	41.4984	22.6768	19.7044	6.005	0
STRG.29560.1	0	0	0	0	0	0	0	0	0	0	0	0	0	0	0	0	0	0	0	0	0	0	0	0	0	0	0	0	0	0	0	0	0	0	0	0	0	0	0	0	0	0	0	0	0	0	0	0	0	0	0	4.81086	0	0	0	0	0	0	0	0	0	0	0	4.94274	0	0	0	0	0	0	0	0.551591	0.911447	0	1.5826	0	0	0	0	0	0	0	0	0	0	0	0	0	0	0	0	0	0	0	0	0	0	0	0	0	0	0	0	0	0	0	0	0	0	0	0	0	0	0	0	0	0	0	0	0	0	0	0	0	0	0	0	0	0	0	0	0	0	0	0	0	0	0	0	0	0	0	0	0	0	0	0	0	0	0	0	0	0	0	0	0	0	0	0	0	0	0	0	0	0	0
STRG.29566.1	0	0	0	0	0	0	0	0	0	0	0	0	0	0	0	0	0	0	0	0	0	0	0	0	0	0	0	0	0	0	0	0	0	0	0	0	0	0	0	0	0	0	0	0	0	0	5.42399	0	0	0	0	0	0	0	0	0	4.24674	0	0	0	0	12.8123	10.4516	0	17.8392	0	44.5162	21.206	9.34069	6.85145	3.18933	0	0	0	0	0	0	5.79991	45.6656	12.2558	12.7479	15.7896	0	20.203	28.9868	8.23455	0	0	3.3953	0	0	0	0	0	4.00138	0	0	23.7525	35.2164	20.0836	25.8134	28.7172	7.07201	20.4154	22.0068	0	18.1594	8.6726	9.14684	18.5058	6.72156	25.8077	8.43156	9.34868	27.4195	23.6504	0	22.7793	0	13.8857	29.9222	12.8346	0	9.39713	0	8.73477	16.3623	29.8107	23.1403	0	5.16641	0	14.7569	25.0964	0	18.2365	0	18.6242	10.7814	36.7154	17.0525	18.4064	14.8862	31.7516	8.79647	0	17.9913	16.7339	11.7017	28.2627	21.604	27.4198	78.9841	18.286	85.2134	41.6507	39.3368	20.7456	0	10.8969	0	48.4148	28.346	19.7044	0	0
STRG.29567.1	0	0	0	0	2.92083	0	5.54551	0	0	0	0	0	0	0	0	0	0	0	0	8.37956	0	0	0	0	0	0	0	0	0	0	0	0	0	0	0	0	0	0	0	0	2.80939	3.31245	0	2.94803	0	0	0	0	6.03646	0	0	9.62172	0	3.4629	0	0	0	0	0	0	0	0	6.96774	9.88548	0	5.80168	0	0	0	10.2772	6.37867	2.75795	3.03816	1.02962	3.1652	1.05028	0	2.89995	0	12.2558	19.1219	3.15792	0	3.36717	3.62335	0	0	4.95733	0	2.68478	0	5.316	0	0	4.00138	6.929	0	3.95875	15.6517	0	17.2089	17.9482	7.07201	5.83296	7.3356	0	5.1884	0	6.0979	2.64369	6.72156	2.58077	4.21578	0	8.22585	15.7669	0	0	0	0	7.48055	0	7.85555	4.69856	0	0	0	0	0	0	10.3328	0	14.7569	8.36547	0	36.4731	0	0	5.39072	0	0	12.2709	0	15.8758	8.79647	0	269.87	200.807	216.482	169.576	194.436	205.648	255.18	228.576	159.775	233.244	6.55613	6.9152	0	5.44846	0	0	5.66919	9.85222	0	3.47474
STRG.29568.1	0	0	0	0	0	0	0	0	0	0	0	0	0	0	0	0	0	0	0	0	0	0	0	0	0	0	0	0	0	0	0	0	0	0	0	0	0	0	0	0	0	0	0	0	0	0	0	0	0	0	8.4513	0	0	0	0	0	0	0	0	0	0	0	3.48387	0	0	0	0	4.24121	0	0	0	0.551591	1.51908	0	0	0	0	0	0	0	0	0	0	3.36717	3.62335	0	0	0	0	0	0	0	0	0	0	0	0	0	0	0	0	0	0	0	11.0034	0	0	0	0	0	0	0	0	0	5.4839	2.62782	0	0	0	4.62858	7.48055	0	0	0	0	4.36738	0	0	0	0	0	0	0	0	10.9055	0	0	0	5.39072	0	0	0	0	15.8758	0	0	11.9942	0	5.85086	18.8418	7.20134	6.85495	12.1514	9.14302	0	24.9904	0	0	0	0	0	0	0	0	0	0
STRG.2957.1	0	0	0	0	0	0	0	0	0	0	0	0	0	0	0	0	0	0	0	0	0	0	0	0	0	0	0	0	0	0	0	0	0	0	0	0	0	0	0	0	0	0	0	0	0	0	0	0	0	0	0	0	0	0	0	0	0	0	0	0	0	0	0	0	0	0	0	0	0	0	0	0	0	0	0	0	0	0	0	0	0	0	0	0	0	0	0	0	0	0	0	0	0	0	0	3.4645	0	0	0	0	0	0	0	0	0	0	0	0	0	0	0	0	0	0	0	0	0	0	0	4.62858	0	0	0	0	0	0	0	0	0	0	0	0	0	0	0	0	0	0	0	0	0	0	0	0	0	0	5.99711	16.7339	5.85086	9.4209	14.4027	6.85495	6.0757	18.286	21.3033	24.9904	0	0	0	0	0	0	0	0	0	0
STRG.29571.1	0	0	0	0	2.92083	0	11.091	6.6477	0	6.79775	0	0	6.05371	0	0	5.44751	0	0	0	0	0	0	0	0	3.7107	2.82137	0	0	0	0	0	0	0	0	8.34004	0	0	0	0	0	0	0	0	0	0	0	0	3.85098	0	0	0	0	0	3.4629	0	0	8.49347	3.51465	0	0	0	0	0	0	0	0	6.35946	0	0	0	0	3.30955	0.303816	0.51481	1.5826	0.350092	2.00767	0	0	0	0	0	0	0	0	0	0	2.47866	0	0	0	2.658	0	6.56569	0	0	2.4247	0	0	0	0	0	0	0	0	0	0	0	0	0	0	0	0	0	0	0	0	0	0	0	0	0	0	0	0	0	0	0	0	0	5.16641	0	0	0	0	0	0	0	0	0	0	0	0	0	0	0	0	0	0	0	0	6.85495	0	0	0	0	0	0	0	0	0	0	0	0	0	0
STRG.29572.1	3.14851	0	0	0	0	0	0	0	0	0	0	0	0	0	0	0	0	0	0	0	0	0	0	0	3.7107	0	0	0	0	0	0	0	0	0	0	0	0	0	0	0	0	0	0	0	0	0	0	0	0	0	0	0	0	0	0	0	0	0	0	0	0	0	0	0	0	0	0	0	0	0	0	0	0	0	0	0	0	0	0	0	0	0	0	0	0	0	0	0	0	0	0	0	0	0	0	0	0	0	0	0	0	0	0	0	0	0	0	0	0	0	0	0	0	3.11623	0	0	0	0	0	0	0	0	0	0	0	0	0	0	0	0	0	0	0	0	0	0	0	0	0	0	0	0	0	0	0	0	0	0	0	0	0	0	0	0	0	0	0	0	0	0	0	0	0	0	0	0
STRG.29572.2	0	0	0	0	0	0	0	0	0	0	0	0	0	0	0	0	0	0	0	0	0	0	0	0	7.4214	0	0	0	4.13186	0	0	0	0	0	0	0	0	0	0	0	0	3.31245	0	0	0	0	0	0	0	0	0	0	0	0	7.86881	0	4.24674	0	0	0	19.3531	0	0	4.94274	0	0	0	0	0	3.42573	0	11.5834	1.51908	2.05924	3.1652	10.1527	2.00767	0	7.61093	3.06394	0	3.15792	2.81023	3.36717	0	0	0	0	3.3953	10.7391	0	0	2.60441	3.28284	4.00138	0	0	0	0	4.01673	2.86816	0	3.53601	0	0	0	2.5942	0	0	2.64369	3.36078	2.58077	0	6.23245	2.74195	0	0	5.69483	0	4.62858	0	0	0	0	4.03149	0	0	0	0	0	0	0	0	0	0	0	0	6.20806	0	0	0	6.13546	0	0	0	0	0	0	0	0	0	6.85495	6.0757	0	10.6517	0	0	0	0	0	0	0	0	0	0	0
STRG.29572.3	0	0	0	0	0	0	0	0	0	0	4.99638	0	0	0	0	0	0	0	0	0	0	0	0	0	0	0	0	0	0	0	0	0	0	0	0	0	0	0	0	0	0	0	0	0	0	0	0	0	0	0	0	0	0	0	0	0	0	0	0	0	0	0	0	0	0	0	0	4.24121	0	0	0	0.551591	0	0	1.5826	0.700185	0	0	0	0	0	0	0	0	0	0	0	0	0	0	0	0	0	0	0	0	0	0	0	0	0	0	0	0	0	0	0	0	0	0	0	0	0	0	0	0	0	0	0	0	0	0	0	0	0	0	0	0	0	0	0	0	0	0	0	0	0	0	0	0	0	0	0	0	0	0	0	0	0	0	0	0	0	0	0	0	0	0	0	0	0	0	0	0	0	0
STRG.29572.4	0	0	0	0	0	0	0	0	0	0	0	0	0	0	0	0	0	0	0	0	0	0	0	0	0	0	0	0	0	0	0	0	0	0	0	0	0	0	0	0	0	0	0	0	0	0	0	0	0	0	0	0	0	0	0	0	0	0	0	0	0	0	0	0	0	5.80168	0	0	0	0	0	0	0	0.51481	0	0	0	0	0	0	0	0	0	0	0	0	0	0	0	0	0	0	0	0	0	0	0	0	0	0	0	0	0	0	0	0	0	0	0	0	0	0	4.21578	0	0	0	0	0	0	0	0	0	0	0	0	0	0	0	0	0	0	0	0	0	0	0	0	0	0	0	0	0	0	0	0	0	0	0	0	0	0	0	0	0	0	0	0	0	0	0	0	0	0	0	0	0
STRG.29572.5	0	0	0	0	0	0	0	0	0	0	0	0	0	0	0	0	0	0	0	0	0	0	0	0	0	0	0	0	0	0	0	0	0	0	0	0	4.86734	0	0	0	0	0	0	0	0	0	0	0	0	0	0	0	0	0	0	0	0	0	0	0	0	0	0	4.94274	0	0	0	0	0	0	0	0.551591	0	0	0	0	0	0	0	0	3.18698	0	0	0	0	0	0	0	0	0	0	0	0	0	0	3.4645	0	0	0	0	0	0	0	0	0	0	0	0	0	0	0	2.58077	0	3.11623	0	0	0	0	0	0	0	6.41729	0	0	0	0	0	0	0	0	0	0	0	0	0	0	0	0	0	0	0	0	0	0	0	0	5.99711	0	0	0	0	0	0	0	10.6517	0	0	0	0	0	0	0	0	0	0	0
STRG.29573.1	6.29701	4.38404	0	6.52539	8.76248	0	0	26.5908	0	3.39887	9.99276	9.92359	18.1611	15.1606	26.9145	5.44751	12.643	0	22.1317	8.37956	4.70139	0	4.88055	3.51069	7.4214	11.2855	14.0382	5.23887	8.26371	8.29986	0	0	4.50063	0	4.17002	0	4.86734	0	0	4.04855	14.047	3.31245	0	8.84408	3.16262	4.65489	0	0	0	12.1461	8.4513	0	0	0	0	0	0	0	0	5.35733	2.52431	0	0	0	0	0	0	0	0	0	0	2.20636	0.607631	3.08886	6.33041	1.75046	12.046	0	0	0	0	0	11.2409	0	0	0	0	7.43599	3.3953	8.05434	0	2.658	10.4176	13.1314	0	0	2.4247	0	3.91293	4.01673	0	0	0	0	0	0	0	0	6.0979	0	3.36078	0	0	3.11623	0	0	0	5.69483	0	0	0	0	0	0	4.03149	0	0	0	0	0	0	0	0	0	0	0	0	0	0	0	0	0	0	15.8758	0	0	5.99711	0	0	0	0	0	12.1514	9.14302	0	8.33014	6.55613	0	0	5.44846	3.32515	0	0	0	0	0
STRG.29577.1	0	0	0	0	0	0	0	0	0	0	0	0	0	0	0	0	0	0	0	0	0	0	0	0	0	0	0	0	0	0	0	0	0	0	0	0	0	0	0	0	0	0	0	0	0	0	0	0	0	0	0	0	0	0	0	0	0	0	0	0	0.841437	0	0	0	0	0	0	0	0	0	0	0	0	0	0	0.350092	0	0	0	0	0	0	0	0	0	0	0	0	0	0	0	0	0	0	0	0	0	0	0	0	0	0	0	0	0	0	0	0	0	0	0	0	0	0	0	0	0	0	0	0	0	0	0	0	0	0	0	0	0	0	0	0	0	0	0	0	0	0	0	0	0	0	0	0	0	0	0	0	0	9.4209	0	0	6.0757	0	0	0	0	0	0	0	0	0	0	0	0	0
STRG.29585.1	25.188	8.76808	32.8977	22.8389	2.92083	3.83472	5.54551	6.6477	20.4595	20.3932	0	9.92359	18.1611	7.58029	26.9145	5.44751	0	23.4478	11.0659	0	14.1042	0	14.6416	14.0428	22.2642	8.4641	9.35883	15.7166	4.13186	16.5997	0	38.32	9.00126	5.1182	12.5101	0	4.86734	3.70975	11.6234	4.04855	2.80939	9.93736	0	2.94803	3.16262	0	0	19.2549	0	0	8.4513	0	0	0	0	0	0	0	13.0964	0	5.89006	4.27077	0	0	3.56785	0	3.17973	0	0	0	0	0	0.607631	1.02962	1.5826	3.50092	6.02302	0	0	0	0	0	8.43068	0	0	0	0	9.91466	0	13.4239	12.1212	0	5.20882	9.84853	0	0	7.2741	0	0	0	0	0	0	2.91648	7.3356	0	0	0	6.0979	2.64369	0	0	0	0	2.74195	2.62782	0	0	0	4.62858	0	0	0	0	20.1575	0	0	0	0	0	0	0	0	0	0	0	0	0	0	0	0	6.13546	0	0	0	11.2113	5.99711	0	0	0	7.20134	0	0	0	10.6517	0	0	0	0	5.44846	9.97546	0	5.66919	19.7044	6.005	0
STRG.29586.1	0	0	0	0	0	0	0	0	0	0	0	0	0	0	0	0	0	0	0	0	0	0	0	0	0	0	0	0	0	0	0	0	0	0	0	0	0	0	0	0	0	0	0	0	0	0	0	0	0	0	0	0	0	0	0	0	0	3.51465	0	0	11.7801	0	0	0	0	0	0	0	0	0	0	1.10318	0.911447	0.51481	4.7478	0.350092	0	0	0	0	0	0	0	0	0	0	0	0	0	0	0	0	0	0	0	0	0	0	0	0	0	0	0	0	0	0	0	0	0	0	0	0	0	0	0	0	0	0	0	0	0	0	0	0	0	0	0	0	0	0	0	0	0	8.36547	0	0	0	0	0	0	0	0	0	0	0	0	0	0	5.85086	0	0	0	0	0	0	0	0	0	0	0	0	0	0	0	0	0
STRG.29586.2	0	0	0	0	0	0	0	0	0	0	0	0	0	0	0	0	0	0	0	0	0	0	0	0	0	0	0	0	0	0	0	0	0	0	0	0	0	0	0	0	0	0	0	0	0	0	0	0	0	0	0	0	0	0	0	0	0	0	0	0	11.7801	0	0	0	0	0	0	0	0	0	0	4.41273	0.607631	0	9.49561	0	0	0	0	0	0	0	0	0	0	0	0	0	0	0	0	0	0	0	0	0	0	0	0	0	0	0	0	0	0	0	0	0	0	0	0	0	0	0	0	0	0	0	0	0	0	0	0	0	0	0	0	0	0	0	0	0	0	0	0	0	0	0	0	0	0	0	0	0	0	0	0	0	0	0	0	0	0	0	0	0	0	0	0	0	0	0	0	0	0	0
STRG.29586.3	0	0	0	0	0	0	0	0	0	0	0	0	0	0	0	0	0	0	0	0	0	0	0	0	0	0	0	0	0	0	0	0	0	0	0	0	0	0	0	0	0	0	0	0	0	0	0	0	0	0	0	0	0	0	0	0	0	0	0	0	6.7315	0	0	0	0	0	0	0	0	0	0	1.10318	0.303816	0	9.49561	1.40037	2.00767	0	0	0	0	0	0	0	0	0	0	0	0	0	0	0	0	0	0	0	0	0	0	0	0	0	0	0	0	0	0	0	0	0	0	0	0	0	0	0	0	0	0	0	0	0	3.92778	0	0	0	0	0	0	0	0	0	0	0	0	0	0	0	0	0	0	0	0	0	0	0	0	0	0	0	0	0	0	0	0	0	0	0	0	0	0	0	0	0	0	0
STRG.296.1	9.44552	21.9202	16.4489	9.78809	0	11.5042	22.182	26.5908	20.4595	16.9944	24.9819	9.92359	12.1074	7.58029	8.97151	27.2376	0	46.8955	33.1976	16.7591	9.40278	0	9.7611	21.0642	7.4214	19.7496	14.0382	26.1943	24.7911	24.8996	0	38.32	4.50063	10.2364	8.34004	4.25717	14.602	7.4195	11.6234	4.04855	8.42817	6.62491	0	8.84408	6.32523	9.30977	0	3.85098	0	6.07305	0	0	31.6334	0	0	0	8.49347	3.51465	0	0	25.2431	12.8123	0	0	0	0	0	4.24121	4.67034	3.42573	3.18933	18.2025	5.7725	5.1481	23.739	3.15083	10.0384	0	0	0	0	3.15792	14.0511	0	0	4.11728	0	9.91466	3.3953	2.68478	12.1212	0	15.6265	22.9799	0	0	9.6988	0	15.6517	0	2.86816	7.17929	10.608	2.91648	7.3356	6.3631	12.971	2.89087	3.04895	2.64369	0	2.58077	0	28.046	10.9678	0	8.24803	5.69483	0	4.62858	0	0	3.92778	0	8.06299	13.1022	16.3623	0	7.71343	0	0	0	14.7569	0	10.9055	0	0	0	0	0	0	0	0	0	0	0	5.99711	0	5.85086	9.4209	0	0	6.0757	0	0	0	0	0	0	5.44846	3.32515	6.91639	11.3384	0	0	0
STRG.29611.1	3.14851	0	0	6.52539	0	0	0	6.6477	0	0	4.99638	0	0	0	0	0	0	0	0	8.37956	0	0	0	3.51069	0	0	0	0	0	0	0	0	0	0	0	0	0	0	0	0	0	3.31245	0	0	0	0	0	0	0	0	0	0	0	0	0	0	0	0	0	0	10.0972	0	0	0	0	0	0	0	0	0	0	1.65477	1.82289	3.60367	4.7478	0	0	0	0	0	0	0	5.62046	0	0	0	0	0	0	0	0	0	0	0	0	0	2.4247	0	0	0	0	0	0	0	0	0	0	0	0	0	0	0	0	0	0	0	0	0	0	4.62858	0	0	19.6389	0	0	0	0	0	0	0	0	0	0	0	0	0	0	0	0	0	0	0	0	0	0	0	0	0	0	0	0	0	0	0	0	0	0	0	0	0	0	0	0	0	0	0
STRG.29611.2	0	0	0	0	0	0	0	0	0	3.39887	0	0	0	0	0	0	0	0	0	0	0	0	0	0	0	0	0	0	0	0	0	0	0	0	0	0	0	0	0	0	0	0	0	0	0	0	0	0	0	0	0	0	0	0	0	0	0	0	0	0	0	0	0	0	0	0	0	0	0	0	0	0	0.303816	0	0	0	0	0	0	0	0	0	0	0	0	0	0	0	0	0	0	0	0	0	0	0	0	0	0	0	0	0	0	0	0	0	0	0	0	0	0	0	0	0	0	0	0	0	0	0	0	0	0	0	0	0	0	0	0	0	0	0	0	0	0	0	0	0	0	0	0	0	0	0	0	0	0	0	0	9.4209	0	0	6.0757	0	0	0	0	0	0	0	0	0	0	0	0	0
STRG.29613.1	465.979	451.556	304.304	460.04	914.218	628.895	482.46	784.428	593.326	638.988	549.602	585.492	520.619	682.226	502.404	495.724	682.723	562.746	730.347	469.255	432.528	640.791	507.577	375.644	486.102	369.599	421.147	565.798	561.932	414.993	324.139	306.56	292.541	296.856	271.051	374.631	384.52	467.428	360.327	340.078	126.423	125.873	66.2822	141.505	88.5532	181.541	86.7839	184.847	187.13	145.753	25.3539	48.1086	145.513	51.9436	39.3441	26.4406	63.701	31.6319	32.7409	5.35733	314.697	4.27077	3.48387	9.88548	0	0	0	0	4.67034	3.42573	6.37867	202.434	138.54	105.536	218.399	102.927	395.512	5.79991	0	12.2558	3.18698	12.6317	432.775	0	3.62335	0	8.43718	237.952	27.1624	426.88	230.303	23.922	317.738	659.851	0	27.716	58.1928	0	7.82586	16.0669	0	7.17929	3.53601	0	0	28.634	2.5942	2.89087	6.0979	0	3.36078	0	0	6.23245	0	0	0	0	0	87.943	0	0	223.883	0	278.173	0	0	0	0	13.5617	0	0	0	0	0	0	0	6.20806	0	0	0	0	0	0	0	0	5.99711	0	0	0	0	0	0	0	0	0	0	0	0	0	79.8037	0	0	0	0	0
STRG.29616.1	0	4.38404	0	0	0	0	0	0	0	0	0	0	0	0	0	0	0	0	0	0	0	0	0	0	0	0	0	0	0	0	0	0	0	0	0	0	0	0	0	0	0	0	0	2.94803	0	0	0	0	0	0	0	0	0	0	0	0	0	0	0	0	0	0	0	0	0	5.80168	0	0	0	0	0	0	0	0	0	0	0	0	0	0	0	0	0	0	0	0	0	0	0	0	0	0	0	0	0	0	0	0	0	0	0	0	0	0	0	0	0	0	0	0	0	0	0	0	0	0	0	0	0	0	0	0	0	0	0	0	0	0	0	0	0	0	0	0	0	0	0	0	0	0	0	0	0	0	0	0	5.99711	0	17.5526	18.8418	0	13.7099	6.0757	0	0	0	0	0	0	0	0	0	0	0	0	0
STRG.29617.1	12.594	30.6883	32.8977	19.5762	2.92083	0	11.091	13.2954	25.5744	27.191	14.9891	39.6944	12.1074	15.1606	17.943	21.7901	12.643	0	11.0659	0	9.40278	0	0	0	22.2642	2.82137	28.0765	5.23887	16.5274	0	0	0	0	0	0	0	0	0	11.6234	0	0	0	0	0	3.16262	0	0	3.85098	6.03646	0	16.9026	9.62172	0	3.4629	0	0	4.24674	0	0	10.7147	0	12.8123	20.9032	39.5419	10.7035	11.6034	34.977	8.48241	28.0221	13.7029	6.37867	0	0	0	0	0	4.01535	26.0996	15.2219	36.7673	28.6828	28.4213	5.62046	50.5076	3.62335	8.23455	39.3735	0	27.1624	2.68478	0	2.658	0	6.56569	60.0206	27.716	0	55.4225	70.4327	56.2342	45.8905	57.4343	35.3601	64.1626	91.695	0	46.6956	20.2361	27.4405	39.6554	13.4431	33.55	50.5894	165.16	27.4195	28.906	0	28.4741	6.08702	41.6572	7.48055	25.6692	15.7111	14.0957	32.252	48.0412	0	0	15.4269	0	0	9.7195	29.5138	16.7309	32.7164	54.7096	0	24.8322	16.1722	18.3577	17.0525	24.5418	14.8862	15.8758	8.79647	11.2113	35.9827	0	0	56.5254	50.4094	34.2747	30.3785	73.1442	63.91	24.9904	59.0052	82.9824	0	32.6908	0	20.7492	96.3763	29.5567	0	13.899
STRG.29620.1	0	0	0	0	0	0	0	0	0	0	0	9.92359	0	0	0	0	0	0	0	0	0	0	0	0	0	0	0	5.23887	0	0	0	0	0	0	0	0	0	0	0	0	0	0	66.2822	0	0	0	0	0	0	0	0	0	0	0	0	0	0	0	0	0	0	0	0	4.94274	0	0	0	0	0	0	0	0	0	0	0	0	0	0	0	0	0	0	0	0	0	0	0	0	0	0	0	0	0	0	0	0	0	0	0	0	0	0	0	0	0	0	0	0	0	0	0	0	0	0	0	0	0	0	0	0	0	0	0	0	0	0	0	0	0	0	0	0	0	0	0	0	0	0	0	0	0	0	0	0	0	0	5.99711	0	11.7017	9.4209	0	0	6.0757	0	0	0	0	0	0	0	0	0	0	0	0	0
STRG.29622.1	53.5246	30.6883	57.571	58.7285	29.2083	49.8514	49.9096	26.5908	40.919	50.9831	54.9602	39.6944	30.2685	83.3832	62.8005	70.8177	25.286	46.8955	88.5269	50.2774	61.1181	91.5416	53.686	31.5962	22.2642	47.9633	28.0765	52.3887	53.7141	41.4993	15.0762	153.28	27.0038	25.591	33.3602	72.3718	29.204	81.6145	63.929	48.5826	28.0939	19.8747	66.2822	41.2724	9.48785	41.894	37.968	46.2118	84.5104	60.7305	0	14.4326	31.6334	27.7032	23.6064	44.0676	29.7271	31.6319	6.54819	21.4293	7.57293	0	6.96774	14.8282	3.56785	5.80168	15.8987	0	9.34069	10.2772	3.18933	7.17068	0.911447	2.05924	3.1652	2.80074	16.0614	5.79991	7.61093	3.06394	6.37395	9.47376	19.6716	16.8359	0	8.23455	22.4991	39.6586	6.7906	21.4782	24.2424	15.948	54.6926	49.2426	0	10.3935	19.3976	31.67	31.3034	4.01673	14.3408	10.7689	7.07201	11.6659	7.3356	12.7262	20.7536	0	21.3426	13.2185	0	7.74232	8.43156	31.1623	27.4195	31.5338	0	28.4741	6.08702	13.8857	0	0	7.85555	0	12.0945	17.4695	16.3623	0	0	0	5.16641	9.7195	14.7569	0	0	0	0	0	5.39072	36.7154	0	12.2709	0	0	0	0	11.9942	0	5.85086	18.8418	14.4027	6.85495	6.0757	18.286	31.955	24.9904	0	20.7456	0	5.44846	9.97546	0	5.66919	9.85222	0	0
STRG.29623.1	0	0	0	0	0	0	0	0	0	0	0	0	0	0	0	0	0	0	0	0	0	0	0	0	0	0	0	0	0	0	0	0	0	0	0	0	0	0	0	0	0	0	0	0	0	0	0	0	0	0	0	0	0	0	0	0	0	0	0	0	0	0	0	0	0	0	0	0	0	0	0	0	0	0	0	0	0	0	0	0	0	0	0	0	0	0	0	0	3.3953	0	0	0	0	0	0	0	0	0	0	0	0	0	0	0	0	0	0	0	0	0	0	0	0	0	0	0	0	0	0	0	0	0	0	0	0	0	0	0	0	0	0	0	0	0	0	0	14.2428	0	0	0	0	0	0	0	0	0	0	0	0	0	0	0	0	0	0	0	0	0	0	0	0	0	0	0	0	0
STRG.29624.1	12.594	13.1521	32.8977	13.0508	2.92083	7.66945	11.091	6.6477	15.3446	13.5955	14.9891	29.7708	18.1611	15.1606	17.943	27.2376	0	35.1716	33.1976	8.37956	0	0	4.88055	14.0428	3.7107	5.64274	4.67941	0	12.3956	0	15.0762	0	0	0	4.17002	8.51433	4.86734	0	5.81172	0	5.61878	0	0	2.94803	0	4.65489	0	0	0	0	0	0	0	0	0	0	0	0	0	0	0.841437	0	3.48387	0	3.56785	0	3.17973	0	0	0	3.18933	1.65477	0.607631	0.51481	4.7478	0.350092	8.03069	0	0	0	0	0	25.2921	3.36717	0	4.11728	2.81239	0	0	5.36956	0	0	5.20882	29.5456	4.00138	3.4645	0	7.9175	7.82586	8.03345	0	10.7689	3.53601	0	7.3356	3.18155	5.1884	0	0	2.64369	0	0	8.43156	12.4649	0	2.62782	0	0	0	0	0	0	7.85555	0	12.0945	0	16.3623	0	0	0	5.16641	0	0	0	10.9055	0	0	0	0	0	0	0	0	0	0	0	0	0	0	9.4209	0	0	6.0757	0	0	8.33014	0	0	0	5.44846	3.32515	6.91639	0	0	0	0
STRG.29626.1	0	0	0	0	0	0	0	0	0	0	0	0	0	0	0	0	0	0	0	0	0	0	0	0	0	0	0	0	0	0	0	0	0	0	0	0	0	0	0	0	0	3.31245	0	0	0	0	0	0	6.03646	0	0	0	0	0	0	0	0	0	0	0	0	0	0	0	0	0	3.17973	0	0	0	0	0.551591	0.303816	0	3.1652	0	0	0	0	3.06394	0	0	0	0	0	0	0	0	0	0	0	0	2.60441	0	0	0	0	0	0	0	0	0	0	0	0	0	0	0	0	0	0	0	0	0	0	0	0	0	0	0	0	0	0	0	0	0	0	0	0	0	0	0	0	0	0	0	0	0	0	0	0	0	0	0	0	0	0	0	0	0	21.604	0	12.1514	0	0	8.33014	0	0	0	0	3.32515	0	0	0	0	0
STRG.2963.1	0	0	0	0	0	0	0	0	0	0	0	0	0	0	0	0	0	0	0	0	0	0	0	0	0	0	0	0	0	0	0	0	0	0	0	0	0	0	0	0	0	0	0	0	0	0	0	0	0	0	0	0	0	0	0	0	0	0	0	0	5.04862	0	0	0	0	0	0	0	0	0	0	3.30955	1.51908	0.51481	0	0	0	0	0	0	0	0	0	0	0	0	0	0	0	0	0	0	0	0	0	0	0	0	3.91293	0	0	0	0	0	0	0	0	0	0	0	0	0	0	0	0	0	0	0	0	0	0	0	3.92778	0	0	0	0	0	0	0	0	0	0	0	0	0	0	0	0	0	0	0	0	0	0	0	0	0	0	0	0	0	0	0	0	0	0	0	0	0	0	0	0	0	0	0
STRG.2963.2	0	0	0	0	0	0	0	0	0	0	0	0	0	0	0	0	0	0	0	0	0	0	0	0	0	0	0	0	0	0	0	0	0	0	0	0	0	0	0	0	0	0	0	0	0	0	0	0	0	0	0	0	0	0	0	0	0	0	0	0	18.5116	0	0	0	0	0	0	0	0	0	0	2.20636	1.51908	1.02962	4.7478	0	0	0	0	0	0	0	0	0	0	0	0	0	0	0	0	0	0	0	0	0	0	0	0	0	0	3.58965	0	0	0	3.18155	0	0	0	0	0	0	0	0	0	0	0	0	0	0	0	0	7.85555	4.69856	0	0	0	0	0	0	0	0	0	0	0	0	0	0	0	0	0	0	0	0	0	0	0	0	5.85086	0	0	0	0	0	0	0	0	0	0	0	0	0	0	0	0	0
STRG.2963.3	0	0	0	0	0	3.83472	0	0	0	0	0	0	0	0	0	0	0	0	0	0	0	0	0	0	0	0	0	0	0	0	0	0	0	0	0	0	0	0	0	0	0	0	0	0	0	0	0	0	0	0	0	0	0	0	0	0	0	0	0	0	58.9006	0	0	0	0	0	0	0	0	0	0	12.135	2.43052	1.54443	22.1564	1.40037	2.00767	0	0	0	0	0	2.81023	0	0	0	0	0	0	2.68478	0	0	0	0	0	0	0	0	0	0	0	0	0	0	0	0	0	0	0	0	0	0	0	0	0	0	0	0	0	0	0	0	7.85555	0	0	0	0	0	0	0	0	0	0	0	0	0	0	0	0	0	0	0	0	0	0	0	0	0	0	0	0	0	0	0	0	0	0	0	0	0	0	0	0	0	0	0
STRG.2963.4	0	0	0	0	0	0	0	0	0	0	0	0	0	0	0	0	0	0	0	0	0	0	0	0	0	0	0	0	0	0	0	0	0	0	0	0	0	0	0	0	0	0	0	0	0	0	0	0	0	0	0	0	0	0	0	0	0	0	0	0	0	0	0	0	0	0	0	0	0	0	0	0.551591	0	0	0	0	0	0	0	0	0	0	0	0	0	0	0	0	0	0	0	0	0	0	0	0	0	0	0	0	2.86816	0	0	0	0	0	0	0	0	0	0	0	0	0	0	0	0	0	0	0	0	0	0	0	0	0	0	0	0	0	0	0	0	0	0	0	0	0	0	0	0	0	0	0	0	0	0	0	0	0	0	0	0	0	0	0	0	0	0	0	0	0	0	0	0	0
STRG.2963.5	0	0	0	0	0	0	0	0	0	0	0	0	0	0	0	0	0	0	0	0	0	0	0	0	0	0	0	0	0	0	0	0	0	0	0	0	0	0	0	0	0	0	0	0	0	0	0	0	0	0	0	0	0	0	0	0	0	0	0	0	5.89006	0	0	0	0	0	0	0	0	0	0	0	0	0	1.5826	0	0	0	0	0	0	0	0	0	0	0	0	0	0	0	0	0	0	0	0	0	0	0	0	0	0	0	0	0	0	0	0	0	0	0	0	0	0	0	0	0	0	0	0	0	0	0	0	0	0	0	0	0	0	0	0	0	0	0	0	0	0	0	0	0	0	0	0	0	0	0	0	0	0	0	0	0	6.0757	0	0	0	0	0	0	0	0	0	0	0	0	0
STRG.29631.1	18.891	17.5362	65.7954	19.5762	0	7.66945	27.7276	6.6477	20.4595	16.9944	24.9819	9.92359	36.3223	60.6424	8.97151	38.1326	12.643	35.1716	11.0659	8.37956	28.2083	0	14.6416	10.5321	14.8428	14.1068	9.35883	41.9109	16.5274	8.29986	7.53812	0	0	0	8.34004	4.25717	9.73468	11.1292	34.8703	24.2913	19.6657	9.93736	0	2.94803	3.16262	13.9647	5.42399	7.70196	18.1094	24.2922	0	0	12.6533	6.92581	0	0	21.2337	0	0	0	5.89006	4.27077	6.96774	4.94274	10.7035	0	9.53919	0	0	0	0	0	0.303816	1.02962	0	2.45065	4.01535	5.79991	15.2219	12.2558	6.37395	3.15792	14.0511	10.1015	3.62335	4.11728	8.43718	9.91466	0	16.1087	12.1212	5.316	41.6706	6.56569	12.0041	0	16.9729	19.7937	23.4776	8.03345	11.4726	25.1275	7.07201	14.5824	22.0068	6.3631	12.971	5.78173	18.2937	18.5058	16.8039	7.74232	25.2947	46.7434	16.4517	5.25563	0	28.4741	6.08702	27.7715	7.48055	19.2519	7.85555	9.39713	32.252	13.1022	16.3623	0	7.71343	40.6851	5.16641	9.7195	44.2706	8.36547	21.811	18.2365	14.2428	12.4161	10.7814	36.7154	8.52624	12.2709	22.3292	15.8758	0	0	23.9884	0	5.85086	56.5254	14.4027	27.4198	18.2271	27.4291	21.3033	24.9904	52.449	48.4064	0	21.7939	13.3006	41.4984	45.3535	19.7044	0	0
STRG.29634.1	0	0	0	0	2.92083	0	5.54551	0	0	3.39887	0	0	0	0	0	0	0	0	0	0	0	0	0	0	0	0	0	0	0	0	0	0	0	0	0	0	0	3.70975	0	0	0	0	0	0	0	0	0	0	0	0	0	0	0	0	0	0	0	0	0	0	19.3531	0	0	0	0	0	0	0	0	0	0	39.7145	5.7725	1.54443	26.9042	1.40037	0	0	0	0	0	0	0	0	0	0	0	0	0	2.68478	0	0	2.60441	3.28284	0	0	0	0	0	0	0	0	0	0	0	0	0	0	0	0	0	0	0	0	0	0	0	0	0	0	0	0	3.92778	0	0	0	0	0	0	0	0	0	0	0	0	0	0	0	5.39072	0	0	0	0	0	0	0	0	0	0	0	0	0	0	0	0	0	0	0	0	0	0	0	0	0	0	0
STRG.29634.10	3.14851	0	0	0	5.84165	3.83472	0	0	0	0	4.99638	0	12.1074	7.58029	8.97151	5.44751	25.286	0	0	0	4.70139	0	9.7611	3.51069	7.4214	5.64274	0	5.23887	4.13186	8.29986	0	38.32	4.50063	5.1182	0	8.51433	0	3.70975	0	0	0	3.31245	0	2.94803	0	0	0	3.85098	6.03646	0	8.4513	0	6.32667	3.4629	0	0	0	0	0	5.35733	46.279	4.27077	0	0	0	11.6034	0	0	9.34069	3.42573	0	34.7502	9.7221	3.60367	34.8172	4.5512	2.00767	2.89995	7.61093	6.12788	9.56093	12.6317	14.0511	16.8359	0	4.11728	2.81239	14.872	3.3953	18.7935	0	2.658	18.2309	13.1314	4.00138	6.929	7.2741	15.835	11.7388	8.03345	5.73631	0	10.608	11.6659	3.6678	9.54466	7.78261	0	0	2.64369	6.72156	0	8.43156	12.4649	16.4517	21.0225	0	5.69483	0	9.25716	14.9611	0	15.7111	14.0957	16.126	0	16.3623	0	7.71343	0	0	9.7195	14.7569	0	0	36.4731	14.2428	0	26.9536	0	8.52624	24.5418	22.3292	0	0	0	0	0	0	0	7.20134	6.85495	6.0757	18.286	0	24.9904	6.55613	6.9152	0	21.7939	6.65031	0	0	19.7044	0	0
STRG.29634.11	0	0	0	0	2.92083	0	0	0	0	0	0	0	0	0	0	0	0	0	0	0	0	0	0	0	0	0	0	0	0	0	0	0	0	0	0	0	0	0	0	0	0	0	0	0	0	0	0	0	6.03646	0	0	0	0	0	0	0	0	0	0	0	0	0	0	0	0	0	0	0	0	0	0	1.10318	0	0	3.1652	0	0	0	0	0	0	0	0	0	0	0	0	0	0	0	0	0	0	0	0	0	0	0	0	0	0	0	0	0	0	0	0	0	0	0	0	0	0	0	0	0	0	0	0	0	0	0	0	0	0	0	0	0	0	0	0	0	0	0	0	0	0	0	0	0	0	0	0	0	0	0	0	0	0	0	0	0	0	0	0	0	0	0	0	0	0	0	0	0	0	0
STRG.29634.12	0	0	0	0	0	0	0	0	5.11488	0	0	0	0	0	0	0	0	0	0	0	0	0	0	0	3.7107	0	0	0	0	0	0	0	0	0	0	0	0	0	0	0	0	0	0	0	0	0	0	0	0	0	0	0	0	0	0	0	0	0	0	0	2.52431	0	0	0	0	0	0	0	0	0	0	2.20636	0.303816	0	4.7478	0	0	0	0	0	0	0	0	0	0	0	0	0	0	0	0	0	2.60441	0	0	0	0	0	0	0	0	0	0	0	0	0	0	0	0	0	0	0	0	0	0	0	0	0	0	0	0	0	0	0	0	0	0	0	0	0	0	0	0	0	0	0	0	0	0	0	0	0	0	0	0	0	0	0	0	0	0	0	0	0	0	0	0	0	0	0	0	0	0	0	0	0
STRG.29634.13	0	0	0	0	0	0	0	0	0	0	0	0	0	0	0	0	0	0	0	0	0	0	0	0	0	0	0	0	0	0	0	0	0	0	0	0	0	0	0	0	0	0	0	0	0	0	0	0	0	0	0	0	0	0	0	0	0	0	0	0	0.841437	0	0	0	0	0	0	0	0	0	0	0	0.303816	0.51481	3.1652	0	0	0	0	0	0	0	0	0	0	0	0	0	0	0	0	0	0	0	0	0	0	0	0	0	0	0	0	0	0	0	0	0	0	0	0	0	0	0	0	0	0	0	0	0	0	0	0	0	0	0	0	0	0	0	0	0	0	0	0	0	0	0	0	0	0	0	0	0	0	0	0	0	0	0	0	0	0	0	0	0	0	0	0	0	0	0	0	0	0	0
STRG.29634.2	0	0	0	0	0	0	0	0	0	3.39887	0	0	0	0	0	0	0	0	0	0	0	0	0	0	0	0	0	0	0	0	0	0	0	0	0	0	0	0	0	0	0	0	0	0	0	0	0	3.85098	0	0	0	0	0	0	0	0	0	0	0	0	12.6216	0	0	0	0	0	0	0	0	0	0	22.0636	3.34197	1.02962	11.0782	1.40037	0	0	0	0	0	0	2.81023	0	0	0	0	2.47866	3.3953	0	0	0	0	0	0	0	0	0	0	0	0	0	0	0	0	0	0	0	0	0	0	0	0	0	0	0	0	0	0	4.62858	0	0	0	0	0	0	0	0	0	0	0	0	0	0	0	0	0	0	0	0	0	0	0	0	0	0	0	0	0	9.4209	0	0	0	0	0	0	0	0	0	0	6.65031	0	0	0	0	0
STRG.29634.3	0	4.38404	0	0	0	3.83472	0	0	0	3.39887	0	0	0	0	0	0	0	0	0	0	0	0	0	3.51069	0	0	0	0	0	0	7.53812	0	0	0	0	0	0	0	0	0	0	0	0	0	0	0	0	3.85098	0	0	0	0	0	0	0	0	0	0	0	0	6.7315	0	0	0	0	0	0	0	0	0	0	1.65477	1.21526	0	3.1652	0.700185	2.00767	0	0	0	0	0	0	0	0	0	0	0	0	0	0	0	0	0	0	0	0	0	0	0	0	0	0	0	0	0	0	0	0	0	0	0	0	0	0	0	0	0	0	0	0	0	3.92778	0	4.03149	0	0	0	0	0	0	0	0	0	0	0	0	0	0	0	0	0	0	0	0	0	0	0	0	0	0	0	0	0	0	0	0	0	0	0	0	0	0	0	0	0
STRG.29634.4	0	0	0	0	8.76248	0	0	13.2954	0	0	0	0	6.05371	0	0	0	0	0	0	0	0	0	0	0	3.7107	0	0	0	0	0	0	0	0	0	0	0	0	0	0	4.04855	0	0	0	0	0	0	0	0	0	24.2922	0	0	6.32667	0	0	0	0	3.51465	0	10.7147	42.0719	4.27077	0	0	0	0	0	0	0	0	0	61.2266	23.3938	4.63329	50.6432	1.40037	12.046	0	0	0	0	0	2.81023	0	0	0	0	0	0	8.05434	0	0	0	0	0	0	0	0	0	0	0	0	0	0	0	0	0	0	0	0	0	0	0	0	0	0	0	0	0	0	0	0	27.4944	0	4.03149	0	0	0	0	0	0	0	0	0	0	0	0	0	0	0	0	0	0	0	0	0	0	0	0	0	0	0	0	0	0	0	0	0	0	0	0	0	0	0	0	0
STRG.29634.5	0	0	0	0	2.92083	0	0	6.6477	0	0	4.99638	0	0	0	0	0	0	0	0	0	0	0	0	0	0	0	0	0	0	0	0	0	0	0	0	0	0	0	0	0	0	0	0	0	0	0	0	3.85098	0	0	0	0	0	0	0	0	0	0	0	0	32.816	0	0	0	0	0	0	0	0	0	0	50.7464	24.9129	1.02962	56.9737	1.40037	14.0537	2.89995	0	0	0	0	11.2409	0	0	0	0	4.95733	0	2.68478	0	0	0	13.1314	0	0	0	0	0	4.01673	0	0	0	0	0	0	0	0	0	0	0	0	0	0	0	0	0	0	0	4.62858	0	0	7.85555	0	0	0	0	0	0	0	0	0	0	0	0	0	0	0	0	0	0	6.13546	0	0	0	0	0	0	0	0	0	0	0	0	0	0	0	0	0	0	3.32515	0	0	0	0	0
STRG.29634.6	0	0	0	0	5.84165	0	0	0	5.11488	0	4.99638	0	0	0	0	0	0	0	0	0	0	0	0	0	0	0	0	0	0	0	0	0	0	0	0	0	0	0	0	0	0	0	0	0	0	0	0	0	0	0	0	0	0	0	0	0	0	0	0	0	14.3044	0	0	0	0	0	0	0	0	0	0	7.17068	9.7221	0.51481	17.4086	0.350092	6.02302	0	0	0	0	0	2.81023	0	0	0	0	4.95733	0	2.68478	0	0	0	3.28284	0	0	2.4247	0	0	0	0	0	0	0	0	0	0	0	0	0	0	0	0	0	0	0	0	0	0	0	0	0	0	0	0	0	0	0	0	0	0	0	0	0	0	0	0	0	0	0	0	0	0	0	0	0	0	0	0	0	0	0	0	0	0	8.33014	0	0	0	0	9.97546	0	0	0	0	0
STRG.29634.7	0	0	0	0	0	0	0	0	0	0	4.99638	0	0	0	0	0	12.643	0	0	0	0	0	0	3.51069	0	0	0	0	0	0	0	0	0	0	0	0	0	0	0	0	0	0	0	0	0	0	0	0	0	0	0	0	0	0	0	0	0	0	0	0	5.89006	0	0	0	0	0	0	0	0	0	0	7.72227	2.43052	0.51481	9.49561	0	0	0	0	0	0	0	0	0	0	0	0	4.95733	0	5.36956	0	0	0	0	0	0	2.4247	0	0	0	0	0	0	0	0	0	0	0	0	0	0	0	0	0	0	0	0	0	0	0	0	0	0	0	0	0	0	0	0	0	0	0	0	0	0	0	0	0	0	0	0	0	0	0	0	0	0	0	0	0	0	0	0	0	0	0	0	0	0	0	3.32515	0	0	0	0	0
STRG.29634.8	0	0	0	0	0	3.83472	0	13.2954	5.11488	0	0	0	0	0	0	0	0	0	0	0	0	0	0	0	7.4214	0	0	0	0	0	0	38.32	4.50063	0	0	0	0	0	0	0	0	0	0	0	0	0	0	0	0	0	0	0	0	0	0	0	0	0	0	0	15.9873	0	0	0	0	0	0	0	0	0	0	11.5834	11.2412	0.51481	14.2434	0.350092	14.0537	0	0	0	0	0	2.81023	0	0	0	0	2.47866	0	5.36956	0	0	2.60441	6.56569	0	0	0	0	0	0	0	0	0	0	0	0	0	0	0	0	0	0	0	0	0	0	0	0	0	9.25716	0	0	19.6389	0	12.0945	0	0	0	0	0	0	0	0	0	0	0	0	0	0	0	0	0	0	0	0	0	0	0	0	0	0	0	0	0	0	0	0	0	0	0	13.3006	0	0	0	0	0
STRG.29634.9	0	0	8.22443	3.2627	2.92083	0	0	0	0	0	4.99638	0	0	7.58029	0	5.44751	0	0	11.0659	0	23.507	0	4.88055	0	3.7107	0	14.0382	0	0	0	0	0	4.50063	0	0	0	0	11.1292	5.81172	4.04855	0	0	0	0	0	4.65489	0	3.85098	0	12.1461	0	0	6.32667	0	0	0	0	0	0	0	35.3404	0	13.9355	0	0	0	0	0	9.34069	0	0	41.9209	14.887	4.11848	20.5738	5.95157	10.0384	2.89995	7.61093	6.12788	0	3.15792	0	6.73435	3.62335	0	5.62479	12.3933	0	21.4782	36.3636	2.658	15.6265	6.56569	8.00275	0	0	7.9175	3.91293	0	2.86816	3.58965	0	0	0	6.3631	0	0	0	0	0	0	4.21578	6.23245	2.74195	0	0	0	6.08702	0	0	0	3.92778	4.69856	16.126	0	0	0	0	0	0	0	0	0	0	0	0	0	0	0	8.52624	0	0	0	0	0	0	0	0	0	0	0	0	0	0	0	0	0	0	5.44846	16.6258	0	0	0	0	0
STRG.2964.1	0	0	0	0	0	0	0	0	0	0	0	0	0	0	0	0	0	0	0	0	0	0	0	0	0	0	0	0	0	0	0	0	0	0	0	0	0	0	0	0	0	0	0	0	0	0	0	0	0	0	0	0	0	0	0	0	0	0	0	0	0	0	0	0	0	0	0	0	0	0	0	0	0	0	0	0	0	0	0	0	0	0	0	0	0	0	0	0	0	0	0	0	0	0	0	0	0	0	0	0	0	0	0	0	0	0	0	0	0	0	0	0	0	0	0	0	0	0	0	0	0	0	0	0	0	0	0	0	0	0	0	0	0	0	0	0	0	0	0	0	0	0	0	0	0	0	0	0	0	0	0	6.85495	0	0	0	0	0	0	0	0	0	0	0	0	0	0
STRG.29643.1	0	0	0	0	0	0	0	0	0	0	0	0	0	0	0	0	0	0	0	0	0	0	0	0	0	0	0	0	0	0	0	0	0	0	0	0	4.86734	0	0	0	0	0	0	0	0	0	0	0	0	0	0	0	0	0	0	0	0	0	0	0	0	0	0	0	0	0	0	0	0	0	0	0	0	0	0	0	0	0	0	0	0	0	0	0	0	0	0	0	0	0	0	0	0	0	0	0	0	0	0	0	0	0	0	0	0	0	0	0	0	0	0	0	0	0	0	0	0	0	0	0	0	0	0	0	0	0	0	0	0	0	0	0	0	0	0	0	0	0	0	0	0	0	0	0	0	0	0	0	0	0	0	0	0	0	0	0	0	0	0	0	0	0	0	0	0	0
STRG.29643.2	0	0	0	0	0	0	0	0	0	0	0	0	0	0	0	0	0	0	0	0	4.70139	0	0	0	0	0	0	0	0	0	0	0	4.50063	0	0	0	4.86734	0	0	0	0	0	0	0	0	0	0	0	0	0	0	0	0	0	0	0	0	0	0	0	1.68287	0	0	0	0	0	0	0	0	0	0	1.65477	0.607631	0.51481	0	0	0	0	0	0	0	0	0	0	0	0	0	0	0	2.68478	0	0	0	0	4.00138	0	0	0	0	0	0	3.58965	0	0	3.6678	0	0	0	0	0	0	0	0	0	0	0	0	0	0	0	0	0	0	0	4.03149	0	0	0	0	0	0	0	0	0	0	0	0	0	0	0	0	0	0	0	0	0	0	0	0	0	0	0	0	0	0	0	0	6.9152	0	0	3.32515	0	0	0	0	0
STRG.29643.3	0	0	0	0	2.92083	7.66945	5.54551	0	0	0	0	0	0	0	0	0	0	0	0	0	0	0	0	0	3.7107	2.82137	4.67941	0	0	8.29986	0	0	0	0	4.17002	0	4.86734	0	0	0	0	0	0	2.94803	3.16262	0	0	0	0	0	0	0	0	0	0	0	0	0	0	0	0	0	0	0	0	0	3.17973	0	0	0	0	1.10318	0	1.02962	0	0	0	0	0	0	0	0	2.81023	3.36717	0	0	0	4.95733	0	2.68478	0	0	0	0	0	0	0	3.95875	0	0	0	0	0	0	0	0	0	0	0	0	0	0	4.21578	3.11623	0	0	0	0	0	0	0	0	0	0	0	0	0	0	0	13.5617	0	0	0	0	0	0	0	0	0	0	0	0	0	0	0	0	0	0	0	0	0	0	0	0	0	0	0	0	0	5.44846	0	6.91639	0	0	0	0
STRG.29647.1	0	0	0	0	0	0	0	0	0	3.39887	0	0	0	0	0	0	0	0	0	8.37956	0	0	4.88055	0	0	0	0	0	0	0	0	0	0	0	0	0	0	0	0	0	0	0	0	0	0	0	0	0	0	0	0	0	0	0	0	0	0	0	0	0	2.52431	0	0	0	0	5.80168	0	0	0	0	0	0	0	0	1.5826	0	0	2.89995	0	3.06394	0	0	0	0	0	4.11728	2.81239	0	0	0	0	0	0	0	0	0	0	0	0	0	0	0	0	0	0	0	0	0	0	2.64369	0	0	0	6.23245	0	5.25563	0	22.7793	0	0	0	0	0	0	0	0	0	0	0	0	5.16641	0	0	0	0	0	0	0	0	0	0	0	0	0	0	0	0	0	11.7017	0	0	0	12.1514	0	31.955	24.9904	0	0	0	0	0	0	0	0	0	3.47474
STRG.29648.1	0	0	0	0	0	0	0	0	0	0	0	0	0	0	0	0	0	0	0	0	0	0	0	0	0	2.82137	0	0	0	0	0	0	0	0	0	0	0	0	0	0	0	0	0	0	0	0	0	0	0	0	0	0	0	0	0	0	0	0	0	0	0	0	0	0	0	0	0	0	0	0	0	1.10318	0	0	1.5826	0.350092	0	0	0	0	0	0	0	0	0	0	0	0	0	0	0	0	0	0	0	0	0	0	0	0	0	0	0	0	0	0	0	0	0	0	0	0	0	0	0	0	0	0	0	0	0	0	0	0	0	0	0	0	0	0	0	0	0	0	0	0	0	0	0	0	0	0	0	0	0	0	0	0	0	0	0	0	0	0	0	0	0	0	0	0	0	0	0	0	0	0
STRG.29650.1	308.554	368.26	551.037	378.473	84.7039	203.24	421.459	166.192	271.089	373.876	264.808	277.86	302.685	310.792	340.917	392.221	341.362	375.164	365.174	343.562	263.278	457.708	136.655	175.535	230.063	253.923	196.535	398.154	330.548	240.696	143.224	191.6	81.0114	163.783	275.221	157.515	262.836	230.004	354.515	234.816	115.185	132.498	132.564	94.3368	170.781	172.231	119.328	123.231	156.948	261.141	42.2565	38.4869	265.72	27.7032	55.0817	61.6947	101.922	98.4103	104.771	58.9307	15.1459	12.8123	3.48387	0	7.1357	5.80168	3.17973	8.48241	4.67034	17.1286	9.568	2.75795	1.82289	6.69252	3.1652	3.15083	100.384	5.79991	7.61093	3.06394	3.18698	0	205.147	10.1015	7.24669	0	56.2479	312.312	37.3483	461.782	206.061	87.7139	330.76	364.396	8.00275	58.8965	271.567	7.9175	19.5646	12.0502	11.4726	14.3586	3.53601	17.4989	7.3356	200.438	25.942	2.89087	9.14684	29.0806	13.4431	25.8077	8.43156	3.11623	35.6453	15.7669	8.24803	11.3897	6.08702	32.4001	7.48055	6.41729	23.5667	18.7943	241.89	8.73477	16.3623	29.8107	7.71343	189.864	15.4992	19.439	14.7569	58.5583	65.4329	91.1826	85.4567	24.8322	80.8608	91.7886	51.1574	24.5418	29.7723	95.2547	0	22.4225	59.9711	33.4678	46.8069	37.6836	14.4027	47.9846	60.757	91.4302	85.2134	83.3014	85.2297	76.0672	0	59.9331	169.583	20.7492	68.0303	98.5222	0	6.94949
STRG.29650.2	3.14851	0	8.22443	3.2627	2.92083	7.66945	0	19.9431	0	6.79775	4.99638	0	6.05371	7.58029	0	5.44751	0	0	11.0659	8.37956	0	0	0	0	3.7107	0	0	5.23887	0	16.5997	7.53812	0	4.50063	0	8.34004	8.51433	4.86734	3.70975	0	4.04855	5.61878	3.31245	0	2.94803	0	0	0	3.85098	0	0	0	0	0	0	0	0	4.24674	7.02931	6.54819	0	0	0	0	0	0	0	0	0	0	0	0	1.65477	0.607631	0	0	0	6.02302	0	0	0	0	0	0	0	0	0	2.81239	7.43599	0	18.7935	12.1212	5.316	10.4176	6.56569	0	0	7.2741	0	0	0	5.73631	3.58965	0	0	0	3.18155	0	0	0	0	0	0	0	0	5.4839	5.25563	0	0	0	0	0	0	0	0	4.03149	0	0	0	0	0	0	0	0	0	0	0	0	12.4161	0	0	8.52624	0	0	0	0	0	5.99711	0	0	18.8418	0	0	0	0	0	0	0	0	0	0	3.32515	0	0	0	0	0
STRG.29650.3	0	0	0	3.2627	2.92083	0	5.54551	6.6477	5.11488	10.1966	4.99638	9.92359	0	7.58029	0	5.44751	0	0	0	8.37956	0	0	4.88055	7.02139	7.4214	5.64274	4.67941	5.23887	0	8.29986	15.0762	0	0	5.1182	4.17002	0	9.73468	11.1292	5.81172	12.1457	0	9.93736	0	2.94803	0	4.65489	5.42399	0	12.0729	6.07305	0	0	0	0	0	0	0	0	6.54819	0	1.68287	4.27077	0	0	0	0	0	0	0	0	0	0	1.21526	0	1.5826	0.350092	8.03069	0	0	0	3.18698	0	8.43068	0	0	0	2.81239	17.3507	3.3953	21.4782	48.4848	2.658	0	13.1314	0	0	4.8494	3.95875	0	4.01673	0	0	0	0	3.6678	3.18155	2.5942	0	3.04895	0	3.36078	0	0	0	0	0	0	0	0	0	0	0	0	0	8.06299	0	0	0	0	13.5617	0	0	0	0	0	0	0	0	10.7814	0	0	6.13546	0	15.8758	0	0	0	0	5.85086	0	7.20134	0	0	0	0	16.6603	13.1123	20.7456	0	5.44846	3.32515	0	0	0	0	0
STRG.29650.4	0	0	0	0	0	0	0	0	0	0	0	0	0	0	0	5.44751	0	0	0	0	0	0	0	3.51069	0	0	0	0	4.13186	0	0	0	0	0	0	0	0	0	0	0	2.80939	0	0	2.94803	0	0	0	0	6.03646	0	0	0	0	0	0	0	4.24674	0	0	0	0	0	0	0	3.56785	0	0	0	0	0	0	0	0	0	0	0	0	0	0	0	0	0	0	0	0	0	0	0	0	0	0	0	5.20882	0	0	0	0	0	0	0	0	0	0	0	0	0	0	0	0	0	0	0	0	0	0	0	0	0	0	0	0	0	0	0	0	0	0	0	0	0	0	0	0	0	0	0	0	0	0	0	0	0	0	0	0	0	0	0	0	0	0	0	0	0	0	0	0	0	0	0	0	0	0	0	0	0
STRG.29650.5	0	0	0	0	0	0	0	0	5.11488	6.79775	4.99638	0	0	0	0	0	0	11.7239	0	0	0	0	0	3.51069	0	0	0	0	0	0	0	0	0	0	0	4.25717	0	7.4195	5.81172	0	0	0	0	0	0	0	5.42399	0	0	6.07305	0	0	0	0	0	0	0	0	0	0	0.841437	0	0	0	0	0	0	0	0	0	0	0.551591	0.303816	0	1.5826	0	4.01535	0	0	0	0	0	0	0	3.62335	0	0	2.47866	0	0	0	2.658	2.60441	0	0	0	0	3.95875	0	0	2.86816	3.58965	0	0	0	0	0	0	3.04895	0	13.4431	5.16154	0	0	0	0	0	0	6.08702	4.62858	14.9611	0	0	4.69856	0	0	0	0	7.71343	0	0	0	0	0	0	0	0	0	5.39072	0	0	6.13546	0	0	0	11.2113	0	0	0	28.2627	7.20134	0	0	0	0	0	0	0	0	0	3.32515	0	0	0	0	0
STRG.29650.6	3.14851	0	0	0	8.76248	0	0	0	5.11488	0	4.99638	0	0	0	0	0	0	0	0	0	4.70139	0	0	3.51069	3.7107	0	9.35883	0	0	0	0	0	9.00126	15.3546	0	4.25717	0	3.70975	5.81172	0	0	0	0	2.94803	0	4.65489	0	3.85098	0	0	0	0	6.32667	0	0	0	4.24674	0	0	0	0	0	0	0	0	0	0	0	0	3.42573	0	0	0	0	0	0.350092	4.01535	0	0	0	3.18698	0	2.81023	0	0	4.11728	0	12.3933	0	8.05434	0	2.658	2.60441	3.28284	0	0	4.8494	3.95875	0	4.01673	2.86816	7.17929	0	0	0	3.18155	2.5942	0	3.04895	2.64369	0	0	0	0	2.74195	0	0	0	0	0	0	0	0	0	0	4.36738	0	29.8107	7.71343	13.5617	0	0	0	0	10.9055	0	0	12.4161	5.39072	0	0	0	0	0	0	0	5.99711	0	0	9.4209	0	6.85495	0	9.14302	0	0	0	13.8304	0	10.8969	6.65031	0	0	9.85222	0	0
STRG.29666.1	0	0	0	0	0	0	0	0	0	0	0	0	0	0	0	0	0	0	0	0	0	0	0	0	0	0	0	0	0	0	0	0	0	0	0	0	0	0	0	0	0	0	0	0	0	0	0	0	0	0	0	0	0	0	0	0	0	0	0	0	0	0	3.48387	4.94274	0	0	3.17973	0	0	6.85145	0	0	0	0	0	0	0	0	7.61093	0	0	0	0	0	0	0	0	0	0	0	0	0	0	0	0	0	0	0	0	4.01673	5.73631	3.58965	3.53601	2.91648	0	0	5.1884	5.78173	0	2.64369	3.36078	0	4.21578	0	2.74195	0	0	5.69483	6.08702	0	7.48055	0	0	0	8.06299	0	0	0	0	0	5.16641	0	14.7569	0	0	0	0	0	0	0	0	6.13546	0	15.8758	0	0	5.99711	0	11.7017	9.4209	0	6.85495	6.0757	9.14302	21.3033	0	0	13.8304	0	5.44846	0	20.7492	0	0	0	0
STRG.29668.1	3.14851	4.38404	0	3.2627	5.84165	7.66945	5.54551	19.9431	0	3.39887	9.99276	0	0	0	0	0	0	0	22.1317	8.37956	4.70139	0	0	7.02139	7.4214	0	4.67941	5.23887	0	0	0	38.32	0	0	0	0	4.86734	0	11.6234	0	5.61878	3.31245	0	5.89605	3.16262	0	5.42399	0	6.03646	0	0	0	0	3.4629	0	0	0	7.02931	0	0	4.20719	4.27077	6.96774	0	14.2714	0	15.8987	16.9648	4.67034	0	9.568	0	0.911447	0.51481	6.33041	0.350092	8.03069	17.3997	7.61093	9.19182	6.37395	9.47376	2.81023	6.73435	3.62335	8.23455	2.81239	2.47866	3.3953	10.7391	0	0	5.20882	9.84853	4.00138	0	7.2741	11.8762	3.91293	8.03345	5.73631	10.7689	7.07201	8.74944	7.3356	0	2.5942	5.78173	15.2447	5.28738	13.4431	2.58077	4.21578	3.11623	10.9678	10.5113	0	0	0	4.62858	0	25.6692	3.92778	0	4.03149	4.36738	0	0	7.71343	0	5.16641	0	14.7569	0	10.9055	0	0	6.20806	10.7814	18.3577	8.52624	6.13546	0	31.7516	0	0	17.9913	33.4678	29.2543	9.4209	21.604	61.6945	42.5299	36.5721	10.6517	16.6603	39.3368	13.8304	0	0	13.3006	6.91639	5.66919	49.2611	0	3.47474
STRG.29668.10	0	4.38404	0	3.2627	2.92083	0	0	0	0	0	0	0	6.05371	0	0	0	0	0	0	0	0	0	9.7611	0	0	0	4.67941	5.23887	0	0	0	0	0	0	0	0	4.86734	0	0	4.04855	2.80939	3.31245	0	5.89605	0	4.65489	5.42399	0	0	0	0	0	0	3.4629	0	0	8.49347	7.02931	0	10.7147	0.841437	4.27077	3.48387	4.94274	3.56785	11.6034	22.2581	4.24121	28.0221	13.7029	12.7573	6.0675	1.82289	1.54443	9.49561	1.05028	8.03069	0	0	3.06394	6.37395	12.6317	0	20.203	0	4.11728	0	0	3.3953	5.36956	0	2.658	0	3.28284	0	0	0	3.95875	11.7388	8.03345	17.2089	3.58965	3.53601	0	14.6712	3.18155	7.78261	2.89087	3.04895	7.93107	0	5.16154	4.21578	0	2.74195	10.5113	0	5.69483	0	9.25716	0	0	0	0	0	0	0	0	0	0	5.16641	9.7195	0	0	10.9055	0	0	6.20806	5.39072	0	17.0525	0	0	0	0	11.2113	0	0	5.85086	18.8418	7.20134	6.85495	18.2271	0	10.6517	33.3206	26.2245	20.7456	0	10.8969	0	0	11.3384	0	0	0
STRG.29668.11	0	0	0	0	0	0	0	0	0	0	0	0	0	0	0	0	0	0	0	0	0	0	0	0	0	0	0	0	0	0	0	0	0	0	0	0	0	0	0	0	0	0	0	0	0	0	0	0	0	0	0	0	0	0	0	0	0	0	0	0	0	0	0	0	0	0	0	0	0	0	0	0	0	0	0	0	0	0	0	0	0	0	2.81023	0	0	0	0	0	0	0	0	0	0	0	0	0	0	0	0	0	0	0	0	0	0	0	0	0	0	0	0	0	0	0	0	0	0	0	0	0	0	0	0	0	0	0	16.3623	0	0	0	0	0	0	0	0	0	0	0	0	0	0	0	0	0	0	0	0	0	0	0	0	0	0	0	0	0	0	0	0	0	0	0	0	0	0	0
STRG.29668.12	0	0	0	0	0	3.83472	0	0	0	0	0	0	0	0	0	0	0	0	0	0	0	0	0	0	0	0	0	0	0	0	0	0	0	0	0	4.25717	0	0	0	0	0	0	0	0	0	0	5.42399	0	0	0	0	0	0	0	0	0	0	0	0	0	0	0	0	0	0	0	0	0	0	0	0	0	0	0	0	0	0	0	0	0	0	0	0	0	0	0	0	0	0	0	0	0	0	0	0	0	0	0	0	0	0	0	0	0	0	3.18155	0	0	3.04895	0	0	0	0	0	0	0	0	0	0	0	0	0	0	0	0	0	0	0	0	0	0	0	0	0	0	0	0	6.20806	0	0	0	0	0	0	0	0	0	0	0	0	0	0	0	0	0	0	0	0	0	0	0	0	0	0	0	0
STRG.29668.13	25.188	13.1521	16.4489	9.78809	8.76248	23.0083	22.182	6.6477	0	20.3932	29.9783	39.6944	12.1074	22.7409	17.943	32.6851	12.643	11.7239	33.1976	8.37956	9.40278	0	4.88055	14.0428	11.1321	14.1068	32.7559	20.9555	8.26371	16.5997	15.0762	0	9.00126	15.3546	16.6801	25.543	14.602	33.3877	34.8703	20.2428	11.2376	19.8747	0	26.5322	6.32523	9.30977	16.272	11.5529	6.03646	18.2191	0	9.62172	25.3067	3.4629	7.86881	17.627	8.49347	7.02931	0	5.35733	0.841437	0	6.96774	9.88548	14.2714	5.80168	6.35946	4.24121	0	3.42573	3.18933	1.10318	0.911447	0	0	0	14.0537	8.69986	0	0	9.56093	9.47376	11.2409	10.1015	0	4.11728	0	37.18	3.3953	26.8478	24.2424	10.632	10.4176	59.0912	0	3.4645	24.247	7.9175	11.7388	8.03345	14.3408	0	10.608	5.83296	7.3356	6.3631	20.7536	0	9.14684	7.93107	3.36078	12.9039	8.43156	0	2.74195	15.7669	0	11.3897	0	13.8857	0	0	7.85555	9.39713	16.126	4.36738	0	0	0	0	0	29.1585	0	0	0	18.2365	14.2428	0	32.3443	0	17.0525	0	0	0	0	11.2113	0	0	5.85086	37.6836	7.20134	6.85495	0	18.286	21.3033	8.33014	0	0	0	5.44846	33.2515	0	5.66919	19.7044	0	0
STRG.29668.14	0	17.5362	16.4489	3.2627	11.6833	3.83472	11.091	13.2954	10.2298	16.9944	0	0	18.1611	7.58029	8.97151	10.895	12.643	0	0	0	0	0	4.88055	3.51069	11.1321	8.4641	4.67941	10.4777	16.5274	0	7.53812	0	4.50063	5.1182	0	12.7715	4.86734	3.70975	0	8.0971	11.2376	13.2498	0	17.6882	0	4.65489	0	15.4039	12.0729	0	8.4513	4.81086	18.98	6.92581	0	0	0	3.51465	0	5.35733	0.841437	0	0	0	0	0	0	0	0	0	3.18933	0	1.21526	0.51481	0	0.350092	2.00767	0	0	0	0	0	5.62046	0	7.24669	0	0	12.3933	3.3953	10.7391	0	2.658	10.4176	13.1314	0	6.929	12.1235	0	0	4.01673	0	0	0	2.91648	0	3.18155	0	0	3.04895	0	3.36078	2.58077	0	0	0	0	0	0	0	0	0	0	7.85555	0	4.03149	0	0	0	0	0	0	0	0	8.36547	0	0	0	0	0	0	0	0	0	0	0	0	0	0	0	0	0	0	0	9.14302	0	8.33014	0	0	0	0	3.32515	0	0	0	0	0
STRG.29668.15	6.29701	13.1521	0	0	2.92083	3.83472	11.091	19.9431	5.11488	3.39887	0	19.8472	0	0	17.943	10.895	0	23.4478	22.1317	0	4.70139	0	9.7611	0	7.4214	2.82137	9.35883	5.23887	4.13186	0	0	0	9.00126	0	16.6801	4.25717	9.73468	3.70975	0	0	0	6.62491	0	5.89605	3.16262	0	0	0	0	0	8.4513	0	0	0	0	0	4.24674	0	0	5.35733	0.841437	0	0	0	0	0	3.17973	0	0	0	3.18933	0.551591	0.911447	0.51481	1.5826	0.700185	10.0384	0	15.2219	0	0	0	8.43068	0	0	0	0	0	0	2.68478	12.1212	2.658	0	3.28284	0	0	0	0	0	0	0	0	3.53601	0	3.6678	0	2.5942	0	3.04895	0	0	0	0	6.23245	0	5.25563	0	0	0	9.25716	0	0	0	0	12.0945	0	0	0	0	0	0	0	0	0	0	0	0	0	10.7814	0	0	0	0	0	0	0	5.99711	0	0	9.4209	7.20134	0	6.0757	0	31.955	8.33014	6.55613	6.9152	0	0	3.32515	0	0	0	0	0
STRG.29668.16	0	4.38404	8.22443	3.2627	5.84165	3.83472	11.091	33.2385	5.11488	6.79775	0	0	18.1611	0	0	0	12.643	0	0	0	4.70139	0	0	7.02139	7.4214	2.82137	4.67941	0	4.13186	16.5997	7.53812	0	4.50063	0	8.34004	0	9.73468	11.1292	17.4352	0	0	6.62491	0	8.84408	3.16262	0	0	3.85098	6.03646	0	0	0	0	0	0	0	8.49347	0	0	0	0	0	0	0	3.56785	0	0	4.24121	0	0	0	0.551591	0.607631	0	4.7478	0.700185	4.01535	2.89995	0	3.06394	6.37395	0	8.43068	3.36717	0	0	0	4.95733	0	16.1087	0	0	2.60441	19.6971	0	3.4645	2.4247	0	3.91293	0	0	0	0	0	0	3.18155	2.5942	0	0	0	0	0	4.21578	0	0	0	0	0	0	0	0	0	0	0	0	0	0	0	0	0	0	0	0	0	10.9055	0	0	6.20806	0	0	0	0	0	0	0	0	0	0	0	0	0	0	0	0	0	0	0	0	0	0	9.97546	0	5.66919	0	0	0
STRG.29668.17	6.29701	4.38404	0	0	8.76248	15.3389	0	6.6477	0	3.39887	9.99276	0	0	0	0	10.895	0	0	0	8.37956	0	0	0	3.51069	7.4214	5.64274	0	10.4777	0	0	0	0	0	5.1182	4.17002	0	9.73468	3.70975	5.81172	0	5.61878	3.31245	0	0	6.32523	4.65489	5.42399	7.70196	6.03646	6.07305	8.4513	0	0	0	0	0	4.24674	3.51465	0	16.072	3.36575	4.27077	3.48387	0	0	0	0	0	0	3.42573	0	0	0.303816	1.02962	3.1652	0.700185	6.02302	0	0	0	0	0	8.43068	0	0	0	0	9.91466	3.3953	5.36956	12.1212	2.658	18.2309	3.28284	0	0	7.2741	0	0	0	5.73631	0	0	2.91648	0	3.18155	0	0	3.04895	0	0	0	0	0	0	0	0	0	0	0	0	0	0	0	4.03149	0	0	0	0	0	0	0	0	0	0	0	0	0	0	0	0	0	0	0	0	0	0	0	0	0	0	0	0	0	0	0	0	0	0	0	16.6258	0	0	0	0	0
STRG.29668.2	0	0	0	0	0	0	0	0	0	0	0	0	0	0	0	0	0	0	0	0	0	0	0	0	0	0	0	0	0	0	0	0	0	0	0	0	0	0	0	0	0	0	0	0	0	0	0	0	0	0	0	0	0	0	0	0	0	0	0	0	0	4.27077	6.96774	0	0	0	0	0	0	0	0	0	0	0	0	0	0	0	0	0	0	0	0	3.36717	0	0	0	0	0	0	0	0	0	0	0	0	0	0	0	0	0	0	0	0	0	0	0	0	0	0	0	0	0	0	0	2.62782	0	0	0	0	0	0	0	0	0	0	0	0	0	0	0	0	0	0	0	0	0	0	0	0	0	0	0	0	0	0	0	0	0	0	0	0	0	0	0	8.33014	0	0	0	0	0	13.8328	0	0	0	0
STRG.29668.3	3.14851	0	0	3.2627	0	0	5.54551	6.6477	0	3.39887	0	0	0	0	0	5.44751	0	0	11.0659	0	9.40278	0	4.88055	0	3.7107	2.82137	0	0	4.13186	0	0	0	0	0	4.17002	0	0	0	0	4.04855	0	3.31245	0	2.94803	0	0	0	3.85098	0	0	0	0	0	0	0	0	0	0	0	0	0.841437	0	0	0	0	0	0	0	0	0	3.18933	0	0.607631	0	0	0	0	2.89995	0	3.06394	0	0	0	3.36717	0	0	0	0	0	0	12.1212	2.658	2.60441	0	0	0	0	0	3.91293	0	5.73631	0	0	0	0	6.3631	2.5942	2.89087	0	2.64369	0	2.58077	8.43156	15.5811	5.4839	2.62782	0	0	0	0	0	0	0	0	0	0	0	0	0	0	0	0	14.7569	0	0	0	14.2428	0	5.39072	18.3577	0	0	14.8862	0	0	0	0	0	0	0	0	13.7099	0	0	0	8.33014	0	0	0	0	0	0	0	0	0	0
STRG.29668.4	6.29701	0	8.22443	0	0	0	0	6.6477	0	0	0	0	0	0	0	0	0	0	0	0	0	0	0	0	3.7107	2.82137	4.67941	0	0	8.29986	7.53812	0	0	0	0	0	0	0	5.81172	4.04855	0	0	0	0	0	0	0	0	0	6.07305	0	0	0	0	0	0	0	3.51465	0	0	0	0	0	0	0	0	0	0	0	3.42573	0	0	0	0	0	0	0	5.79991	0	0	0	3.15792	2.81023	0	0	0	0	0	0	5.36956	0	2.658	0	0	0	0	4.8494	0	0	0	2.86816	0	0	0	0	0	0	0	3.04895	0	0	0	0	3.11623	0	2.62782	0	5.69483	0	4.62858	0	0	0	0	0	0	0	0	0	0	0	0	14.7569	0	0	0	0	6.20806	0	0	0	0	0	0	0	0	0	0	0	0	0	0	0	0	0	0	0	0	0	0	0	6.91639	0	0	0	0
STRG.29668.5	0	0	0	0	0	0	0	0	0	0	0	0	0	0	0	0	0	0	0	0	4.70139	0	0	0	0	0	0	0	0	0	0	0	0	0	0	0	0	0	0	0	0	0	0	0	0	0	0	0	0	0	0	0	0	0	0	0	0	0	0	0	0	0	0	0	0	0	0	0	0	0	0	0	0	0	0	0	0	0	0	0	0	0	0	0	0	0	0	0	0	0	0	0	0	0	0	0	0	0	0	0	0	0	0	0	0	0	0	0	0	0	0	0	0	0	0	0	0	0	0	0	0	0	0	0	0	0	0	0	0	0	0	0	0	0	0	0	0	0	0	0	0	0	0	0	0	0	0	0	0	0	0	0	0	0	0	0	0	0	0	0	0	0	0	0	0	0
STRG.29668.7	6.29701	4.38404	0	3.2627	2.92083	3.83472	5.54551	0	0	13.5955	4.99638	0	12.1074	22.7409	8.97151	10.895	50.5721	23.4478	0	16.7591	4.70139	0	4.88055	3.51069	7.4214	11.2855	9.35883	5.23887	16.5274	0	7.53812	38.32	4.50063	10.2364	0	8.51433	4.86734	0	0	0	0	3.31245	0	8.84408	3.16262	0	16.272	15.4039	0	18.2191	0	0	12.6533	3.4629	0	0	4.24674	14.0586	6.54819	10.7147	1.68287	0	3.48387	0	0	11.6034	12.7189	0	0	0	0	0.551591	0.607631	0	0	0	12.046	2.89995	0	0	6.37395	0	2.81023	6.73435	3.62335	4.11728	0	7.43599	3.3953	10.7391	0	5.316	7.81323	3.28284	0	3.4645	9.6988	7.9175	3.91293	4.01673	0	7.17929	3.53601	0	3.6678	0	10.3768	0	3.04895	0	0	5.16154	0	0	8.22585	7.88345	0	0	0	4.62858	0	0	3.92778	0	12.0945	0	0	0	0	0	0	9.7195	0	0	0	0	0	0	5.39072	0	0	12.2709	0	0	0	0	5.99711	0	0	0	0	0	6.0757	27.4291	0	8.33014	6.55613	20.7456	0	0	3.32515	0	0	9.85222	0	0
STRG.29668.8	9.44552	4.38404	0	0	2.92083	3.83472	0	0	0	0	0	9.92359	0	0	0	0	0	0	0	0	0	0	9.7611	0	3.7107	0	4.67941	10.4777	4.13186	8.29986	7.53812	0	4.50063	5.1182	0	8.51433	0	0	11.6234	0	0	0	0	0	3.16262	0	0	3.85098	6.03646	0	0	0	0	0	0	0	0	3.51465	0	0	0	0	0	0	0	0	0	0	4.67034	0	0	0	0	0	0	0	0	2.89995	0	0	0	3.15792	2.81023	0	0	0	0	7.43599	0	13.4239	0	0	2.60441	0	0	0	2.4247	0	0	0	0	0	0	0	0	0	0	0	0	0	0	0	0	12.4649	0	0	0	0	0	0	0	0	0	4.69856	8.06299	0	0	0	0	0	0	0	0	0	0	0	0	0	0	0	0	0	0	0	0	0	5.99711	0	0	0	0	0	0	0	0	0	0	0	0	0	9.97546	0	0	0	0	0
STRG.29668.9	0	0	0	3.2627	0	0	5.54551	0	0	0	0	0	0	0	0	0	0	0	0	0	4.70139	0	0	3.51069	0	0	0	0	0	0	0	0	0	0	0	0	0	0	0	0	0	0	0	0	3.16262	0	0	3.85098	0	0	0	0	0	0	0	0	4.24674	0	0	0	0	0	0	0	0	0	0	0	0	0	0	0	0	0	0	0.350092	0	0	0	0	0	0	0	3.36717	0	0	2.81239	0	0	0	0	0	0	0	0	0	2.4247	0	0	0	2.86816	0	0	0	0	0	0	0	0	0	0	0	0	0	2.74195	0	0	0	0	0	0	0	0	0	4.03149	0	0	0	0	0	0	0	0	0	0	0	0	0	0	0	0	0	0	0	0	0	5.99711	0	0	0	0	6.85495	0	0	0	0	6.55613	6.9152	0	0	0	0	5.66919	0	0	0
STRG.2968.1	0	0	0	3.2627	2.92083	0	0	0	0	3.39887	0	0	0	0	0	0	0	0	0	0	0	0	0	3.51069	0	0	0	0	0	0	0	0	0	5.1182	0	0	0	0	0	0	0	0	0	2.94803	0	0	0	0	0	0	0	0	0	0	0	0	0	0	0	0	0	0	3.48387	0	0	0	0	0	0	0	0	0	0	0	0	0	0	0	0	0	0	0	0	0	0	0	0	2.47866	0	0	0	0	0	3.28284	0	0	0	0	0	0	0	0	0	0	0	0	0	0	0	0	0	0	0	0	0	2.62782	0	0	0	0	0	0	0	0	0	0	0	0	0	0	0	0	0	0	0	0	0	0	0	0	0	0	0	0	0	0	0	0	0	9.4209	0	6.85495	0	0	0	0	0	0	0	0	3.32515	0	0	0	0	0
STRG.29680.1	0	0	0	0	0	0	0	0	0	0	0	0	0	0	0	0	0	0	0	0	0	0	0	0	0	0	0	0	0	0	0	0	0	0	0	0	0	0	0	0	0	0	0	0	0	0	0	0	0	0	0	0	0	0	0	0	0	0	0	0	0	0	0	0	0	0	0	0	0	3.42573	3.18933	0	0	0	0	0.350092	2.00767	0	0	3.06394	0	0	0	0	0	0	0	0	0	0	0	0	0	0	0	0	0	0	0	0	0	0	0	2.91648	0	0	2.5942	0	3.04895	0	0	0	0	0	2.74195	0	0	0	12.174	0	7.48055	0	0	0	0	0	0	0	0	0	0	0	0	0	10.9055	0	0	0	0	0	0	0	0	0	0	0	0	33.4678	0	9.4209	21.604	6.85495	6.0757	9.14302	10.6517	0	0	0	0	0	0	0	0	0	0	0
STRG.29681.1	15.7425	8.76808	49.3466	29.3643	2.92083	7.66945	27.7276	33.2385	46.0339	27.191	9.99276	9.92359	18.1611	7.58029	44.8575	21.7901	25.286	23.4478	0	8.37956	23.507	0	9.7611	17.5535	22.2642	11.2855	9.35883	20.9555	33.0548	41.4993	7.53812	0	0	10.2364	4.17002	0	0	11.1292	0	0	0	3.31245	0	0	0	0	0	0	0	6.07305	0	0	12.6533	17.3145	0	0	8.49347	24.6026	0	5.35733	8.41437	12.8123	6.96774	14.8282	3.56785	23.2067	15.8987	12.7236	14.011	13.7029	3.18933	5.51591	1.82289	4.11848	4.7478	2.80074	6.02302	11.5998	22.8328	9.19182	6.37395	15.7896	14.0511	20.203	7.24669	0	5.62479	0	0	2.68478	0	15.948	5.20882	19.6971	12.0041	3.4645	0	0	7.82586	12.0502	11.4726	21.5379	7.07201	2.91648	7.3356	0	12.971	0	9.14684	5.28738	0	5.16154	0	9.34868	10.9678	15.7669	8.24803	5.69483	6.08702	13.8857	7.48055	0	7.85555	0	4.03149	4.36738	0	0	0	0	0	0	0	8.36547	0	0	0	12.4161	16.1722	0	42.6312	6.13546	0	0	0	0	5.99711	0	11.7017	0	14.4027	0	6.0757	0	10.6517	0	0	13.8304	0	0	0	0	0	29.5567	0	3.47474
STRG.29684.1	0	0	0	0	0	0	0	0	0	0	0	0	0	0	0	0	0	0	0	0	0	0	0	0	0	0	0	0	0	0	0	0	0	0	0	0	0	0	0	0	0	0	0	0	0	0	0	0	0	0	0	0	0	0	0	0	0	0	0	0	0	0	3.48387	0	0	0	3.17973	0	0	3.42573	0	0	0.303816	0	0	0	0	2.89995	0	0	0	0	0	0	3.62335	0	0	0	3.3953	0	0	0	0	0	0	0	0	0	0	0	0	3.58965	0	0	3.6678	0	0	0	6.0979	0	0	0	0	3.11623	0	0	0	5.69483	0	0	0	0	0	0	0	0	0	0	0	0	0	0	0	0	0	0	0	0	0	0	0	0	0	0	0	0	5.99711	0	11.7017	9.4209	0	6.85495	18.2271	9.14302	10.6517	16.6603	0	0	0	0	0	0	0	9.85222	0	0
STRG.29686.1	0	0	0	0	0	0	0	6.6477	0	0	0	0	0	0	0	0	0	0	0	0	0	0	0	0	0	0	0	0	0	0	0	0	0	0	0	0	0	0	0	0	0	0	0	0	0	0	0	3.85098	0	0	0	0	0	0	0	0	0	0	0	0	0	0	0	0	0	0	3.17973	0	0	0	0	0.551591	0.303816	0.51481	0	0	0	0	0	0	0	0	0	0	0	0	0	0	0	0	0	0	0	0	0	10.3935	0	0	3.91293	0	0	0	0	2.91648	0	0	2.5942	0	0	2.64369	0	2.58077	0	0	2.74195	0	0	5.69483	0	0	0	0	0	0	0	0	0	0	0	0	0	0	0	0	0	0	0	0	5.39072	0	0	0	0	0	0	0	0	16.7339	0	0	0	0	0	9.14302	0	0	0	6.9152	0	0	0	0	0	0	0	0
STRG.29687.1	0	0	0	0	0	0	0	0	0	0	0	0	0	0	0	0	0	0	0	0	0	0	0	0	3.7107	0	0	0	0	0	0	0	0	0	0	0	0	0	0	0	0	3.31245	0	0	0	0	0	0	0	0	0	0	0	0	0	0	0	0	0	0	0	0	0	0	0	0	0	0	0	0	0	0	0	0	0	0	0	0	0	0	0	0	0	0	0	0	0	0	0	0	0	0	0	0	0	0	0	0	0	0	0	0	0	0	0	0	0	0	0	0	0	0	0	0	0	0	0	0	0	0	0	0	0	0	4.03149	0	0	0	0	0	0	0	0	0	0	0	0	0	0	0	0	0	0	0	0	0	0	0	0	0	0	0	0	0	0	0	0	0	0	0	0	0	0	0	0	0
STRG.29687.2	25.188	8.76808	24.6733	35.8897	11.6833	15.3389	22.182	13.2954	5.11488	23.7921	34.9746	9.92359	24.2148	37.9015	35.886	54.4751	63.2151	46.8955	55.3293	41.8978	9.40278	0	4.88055	10.5321	29.6856	5.64274	28.0765	20.9555	16.5274	16.5997	0	0	0	0	0	0	0	0	0	4.04855	0	3.31245	0	2.94803	0	0	0	0	0	0	0	0	0	0	0	17.627	0	0	0	0	0	0	0	0	0	0	0	0	0	0	0	0	0.607631	0	0	0.350092	2.00767	0	7.61093	3.06394	0	0	5.62046	6.73435	3.62335	0	0	0	3.3953	0	0	0	0	16.4142	0	0	0	7.9175	23.4776	24.1004	11.4726	14.3586	10.608	17.4989	22.0068	0	20.7536	2.89087	24.3916	13.2185	3.36078	7.74232	8.43156	21.8136	19.1936	23.6504	0	11.3897	0	32.4001	7.48055	6.41729	3.92778	0	0	13.1022	0	0	0	0	5.16641	9.7195	0	25.0964	21.811	18.2365	0	6.20806	21.5629	0	8.52624	12.2709	0	0	0	0	5.99711	0	0	0	7.20134	0	0	0	0	0	0	0	0	10.8969	0	0	5.66919	0	0	0
STRG.29688.1	56.6731	140.289	131.591	91.3555	40.8916	65.1903	66.5461	99.7155	71.6083	84.9719	54.9602	99.2359	102.913	106.124	143.544	114.398	63.2151	70.3433	143.856	142.453	98.7292	274.625	82.9693	63.1925	89.0568	67.7128	70.1912	83.8219	103.296	41.4993	30.1525	76.6401	72.0101	46.0638	58.3803	59.6003	87.6121	63.0657	58.1172	89.0681	42.1409	62.9366	265.129	70.7526	31.6262	32.5842	16.272	46.2118	42.2552	54.6574	25.3539	9.62172	31.6334	27.7032	7.86881	17.627	33.9739	17.5733	13.0964	10.7147	5.89006	8.54153	17.4194	9.88548	21.4071	29.0084	25.4378	8.48241	14.011	27.4058	15.9467	15.9961	7.59539	16.4739	9.49561	22.0558	40.1535	8.69986	15.2219	6.12788	25.4958	34.7371	56.2046	26.9374	3.62335	12.3518	0	54.5306	3.3953	72.4891	24.2424	5.316	41.6706	118.182	4.00138	3.4645	50.9187	11.8762	15.6517	8.03345	5.73631	7.17929	14.144	17.4989	7.3356	12.7262	5.1884	0	0	10.5748	0	5.16154	0	21.8136	2.74195	2.62782	0	0	0	4.62858	0	6.41729	3.92778	0	36.2834	8.73477	0	0	0	0	0	0	0	0	10.9055	0	0	0	0	0	0	0	0	0	0	0	5.99711	0	0	0	0	0	6.0757	0	0	0	0	0	0	16.3454	16.6258	0	0	0	0	0
STRG.29689.1	0	0	0	3.2627	0	3.83472	0	0	5.11488	0	0	0	0	0	0	0	0	0	0	0	0	0	0	0	0	0	0	0	0	0	0	0	0	0	0	0	0	0	0	0	0	0	0	0	0	0	0	0	0	0	0	0	0	0	0	0	0	0	0	0	0.841437	0	3.48387	0	3.56785	0	0	0	4.67034	0	0	0.551591	0	0	3.1652	0.350092	0	2.89995	0	3.06394	0	0	0	3.36717	3.62335	0	0	0	0	0	0	2.658	0	0	0	3.4645	0	7.9175	3.91293	0	5.73631	14.3586	7.07201	8.74944	7.3356	0	2.5942	0	3.04895	13.2185	0	10.3231	4.21578	9.34868	5.4839	2.62782	0	0	0	4.62858	7.48055	0	0	4.69856	4.03149	0	0	0	0	0	10.3328	0	0	0	21.811	0	0	0	5.39072	0	0	0	0	0	8.79647	0	0	0	0	0	0	0	0	0	10.6517	8.33014	0	6.9152	0	0	0	0	5.66919	0	0	0
STRG.29689.2	6.29701	0	8.22443	0	2.92083	0	0	6.6477	10.2298	3.39887	0	0	0	0	17.943	0	0	0	0	0	0	0	0	0	11.1321	2.82137	0	5.23887	0	8.29986	0	0	0	0	0	0	0	3.70975	0	0	0	0	0	0	0	0	0	3.85098	0	0	0	0	0	0	0	0	0	0	0	0	6.7315	0	0	0	0	0	3.17973	0	4.67034	0	3.18933	0	0.303816	0	1.5826	0	2.00767	0	0	0	0	3.15792	5.62046	3.36717	0	0	0	2.47866	0	2.68478	0	0	0	3.28284	0	0	0	3.95875	3.91293	0	0	3.58965	0	2.91648	0	0	0	0	0	0	0	0	4.21578	0	2.74195	0	0	0	0	0	0	0	0	0	0	0	0	0	0	0	0	0	0	8.36547	10.9055	18.2365	0	6.20806	5.39072	0	0	0	7.44308	0	0	0	0	0	0	18.8418	0	0	0	0	0	0	6.55613	6.9152	0	0	0	0	0	0	0	0
STRG.29689.3	0	0	0	0	0	0	0	0	0	0	0	0	0	0	0	0	0	0	0	0	0	0	0	0	0	0	0	0	0	0	0	0	0	0	0	0	0	0	0	0	2.80939	0	0	0	0	0	0	0	0	0	0	0	0	0	0	0	0	0	0	0	0	0	0	0	0	0	0	4.24121	0	0	0	0	0	0	0	0	0	0	0	0	3.18698	0	0	0	0	0	0	0	0	0	0	0	0	0	0	0	0	0	0	0	0	0	0	0	0	0	0	0	0	0	0	0	0	0	0	0	0	0	0	0	0	0	0	0	0	0	0	0	0	0	0	0	0	0	0	0	0	0	0	0	0	0	0	0	0	0	0	0	0	0	0	0	0	0	0	0	0	0	0	0	0	0	0	0	0	0
STRG.29689.4	0	0	0	0	0	0	0	0	0	0	0	0	0	0	0	0	0	0	0	0	4.70139	0	0	0	0	0	0	0	0	0	0	0	0	0	0	0	0	0	0	0	0	0	0	0	0	0	0	0	0	0	0	0	0	0	0	0	0	0	0	0	0	0	0	0	0	0	0	0	0	0	0	0	0	0.51481	0	0.350092	0	0	0	0	0	0	0	0	0	0	0	0	0	0	0	0	0	0	0	0	0	0	0	0	0	0	0	0	0	0	0	0	0	0	0	0	0	0	0	0	0	0	0	0	0	0	0	0	0	0	0	0	0	0	0	0	0	0	0	0	0	0	0	0	0	0	0	0	0	0	0	0	0	0	0	6.85495	0	0	0	0	0	0	0	0	0	0	0	0	0	0
STRG.29689.5	0	0	0	0	0	0	0	0	0	0	0	0	0	0	0	0	0	0	0	0	0	0	0	0	0	0	0	0	0	0	0	0	0	0	0	0	0	0	0	0	0	0	0	0	0	0	0	0	0	0	0	0	0	0	0	0	0	0	0	0	0	0	0	0	0	0	0	0	0	0	0	0	0	0	0	0	0	0	0	0	0	0	0	0	0	0	0	0	0	0	0	0	0	0	0	0	0	0	0	0	0	0	0	0	0	0	0	0	0	0	0	0	0	3.11623	0	0	0	0	0	0	0	0	0	0	0	0	0	0	0	0	0	0	0	0	0	0	0	0	0	0	0	0	0	0	0	0	0	0	0	0	0	0	0	0	0	0	0	0	0	0	0	0	0	0	0	0
STRG.29689.6	0	0	0	0	0	0	0	0	0	0	0	0	6.05371	0	0	0	0	0	0	0	0	0	0	0	0	0	0	0	0	0	0	0	0	0	0	0	0	0	0	0	0	0	0	0	0	0	0	0	0	0	0	4.81086	0	3.4629	0	0	0	0	0	0	0	8.54153	6.96774	4.94274	0	11.6034	3.17973	0	4.67034	0	6.37867	0	0	0	0	0.350092	0	8.69986	0	0	3.18698	6.31584	0	3.36717	3.62335	0	0	0	0	0	0	0	0	0	4.00138	0	0	0	0	0	2.86816	0	0	0	3.6678	0	0	0	0	2.64369	6.72156	2.58077	0	9.34868	2.74195	0	0	0	0	0	0	0	0	0	0	0	0	0	0	0	0	0	0	0	0	0	0	0	0	0	0	0	7.44308	0	0	0	0	0	0	0	0	0	6.0757	0	0	0	0	0	0	0	0	0	0	0	0	0
STRG.29689.7	0	0	0	0	0	0	0	0	0	0	0	0	0	0	0	0	0	0	0	0	0	0	0	0	0	0	0	0	0	0	0	0	0	0	0	0	0	0	0	0	0	0	0	0	0	0	0	0	0	0	0	0	0	0	0	0	0	0	0	0	0	0	0	0	0	0	0	0	0	6.85145	0	0	0	0	1.5826	0	0	0	0	0	0	6.31584	0	0	0	0	0	0	0	0	0	0	0	0	0	0	0	0	0	0	0	0	0	0	0	0	0	0	0	0	0	0	0	0	0	0	0	0	0	0	0	0	0	0	0	0	0	0	0	0	0	0	0	0	0	0	0	0	0	0	0	0	0	0	0	0	0	0	0	0	0	0	0	0	0	0	0	0	0	0	0	0	0	0	0	0
STRG.29690.1	0	0	0	0	0	0	0	0	0	0	0	0	0	0	0	0	0	0	0	0	0	0	0	0	0	0	0	0	0	0	0	0	0	0	0	0	0	0	0	0	0	0	0	2.94803	0	0	0	0	0	0	0	4.81086	0	0	0	0	0	3.51465	0	5.35733	0.841437	0	6.96774	0	0	0	0	0	0	0	0	1.10318	1.21526	2.57405	0	0	0	0	7.61093	0	0	0	0	0	0	0	0	0	0	0	0	0	0	0	0	3.4645	0	0	3.91293	0	0	7.17929	0	0	0	0	2.5942	0	0	2.64369	0	0	0	0	0	0	0	5.69483	0	0	0	0	0	0	0	0	0	0	0	0	5.16641	0	0	0	0	0	0	0	0	0	0	0	0	0	0	0	0	0	5.85086	0	0	0	12.1514	9.14302	10.6517	8.33014	0	0	0	0	0	0	0	0	0	3.47474
STRG.29694.1	0	0	0	0	0	3.83472	0	0	0	3.39887	0	0	0	0	0	0	0	0	0	0	0	0	0	0	0	0	0	0	0	0	0	0	0	0	0	0	0	0	0	0	0	0	0	0	0	4.65489	0	0	0	0	0	0	0	0	0	0	0	0	0	0	0	0	0	4.94274	0	0	0	0	0	0	0	0	0	0	0	0	0	0	7.61093	0	9.56093	0	0	6.73435	3.62335	0	0	0	0	0	0	0	0	0	4.00138	0	0	0	0	0	0	3.58965	3.53601	2.91648	0	0	5.1884	0	9.14684	0	3.36078	0	4.21578	3.11623	2.74195	2.62782	0	0	6.08702	4.62858	0	6.41729	0	0	0	4.36738	0	0	7.71343	0	0	0	14.7569	0	21.811	0	14.2428	6.20806	0	0	0	6.13546	0	0	0	0	0	0	5.85086	0	0	6.85495	0	0	10.6517	8.33014	0	0	0	0	0	0	0	0	0	3.47474
STRG.29696.1	125.94	100.833	139.815	133.771	35.0499	53.6861	133.092	46.5339	81.8381	112.163	104.924	158.777	108.967	106.124	152.516	70.8177	75.8581	70.3433	154.922	50.2774	51.7153	274.625	78.0888	77.2353	126.164	25.3923	140.382	57.6275	111.56	124.498	7.53812	0	13.5019	20.4728	20.8501	42.5717	14.602	29.678	63.929	20.2428	5.61878	3.31245	0	5.89605	6.32523	13.9647	5.42399	11.5529	0	6.07305	16.9026	14.4326	12.6533	10.3887	7.86881	35.2541	25.4804	10.544	13.0964	26.7867	3.36575	76.8738	62.7097	34.5992	60.6534	40.6117	101.751	93.3065	42.0331	58.2373	44.6507	2.75795	2.12671	0.51481	0	0.700185	30.1151	72.4989	106.553	67.4067	44.6177	60.0005	22.4818	77.445	61.5969	53.5246	22.4991	9.91466	20.3718	21.4782	0	0	5.20882	88.6368	64.022	6.929	2.4247	79.175	82.1715	56.2342	94.6492	111.279	77.7921	75.8285	113.702	0	59.6666	23.1269	60.979	79.3107	30.247	90.327	67.4525	68.557	63.0648	91.9736	8.24803	62.6431	6.08702	41.6572	44.8833	38.5037	43.2055	32.8899	32.252	39.3065	16.3623	0	30.8537	0	15.4992	38.878	59.0275	33.4619	43.6219	18.2365	0	37.2483	48.5165	18.3577	51.1574	12.2709	7.44308	79.3789	0	11.2113	47.9769	33.4678	29.2543	37.6836	50.4094	27.4198	42.5299	100.573	53.2583	58.311	26.2245	48.4064	0	27.2423	0	20.7492	34.0151	59.1133	0	3.47474
STRG.29696.2	0	0	0	0	0	0	0	0	0	0	0	9.92359	0	0	0	0	0	0	0	0	0	0	0	0	0	0	0	0	0	0	0	0	0	0	0	0	0	0	0	0	0	0	0	0	0	0	0	0	0	0	0	0	0	0	0	0	0	0	0	0	0	8.54153	0	0	0	0	6.35946	4.24121	0	3.42573	0	0	0	0	0	0	0	0	0	0	0	3.15792	0	0	0	0	0	0	0	0	0	0	0	0	0	0	0	3.95875	0	0	0	3.58965	10.608	5.83296	0	0	0	0	9.14684	0	0	2.58077	8.43156	0	2.74195	2.62782	0	0	0	0	0	6.41729	0	0	0	0	16.3623	0	7.71343	0	5.16641	0	0	8.36547	0	0	0	6.20806	0	0	8.52624	6.13546	0	0	0	0	0	0	0	9.4209	0	0	0	0	10.6517	0	6.55613	0	0	5.44846	0	6.91639	0	9.85222	0	0
STRG.29697.1	66.1186	78.9128	90.4687	48.9404	40.8916	61.3556	55.4551	53.1816	97.1827	78.1741	99.9276	158.777	96.8593	113.704	53.829	103.503	88.5012	105.515	66.3952	67.0365	18.8056	91.5416	53.686	28.0855	44.5284	19.7496	60.8324	26.1943	33.0548	16.5997	22.6144	0	13.5019	5.1182	12.5101	17.0287	14.602	14.839	34.8703	8.0971	0	0	0	0	0	0	0	3.85098	0	12.1461	0	0	6.32667	6.92581	0	0	4.24674	3.51465	0	0	1.68287	38.4369	13.9355	24.7137	21.4071	11.6034	15.8987	12.7236	9.34069	13.7029	31.8933	1.10318	0.303816	1.02962	1.5826	1.40037	34.1304	28.9995	60.8874	27.5755	15.9349	34.7371	89.9273	40.4061	3.62335	4.11728	28.1239	2.47866	6.7906	18.7935	0	10.632	2.60441	82.0711	48.0165	0	0	27.7112	66.5198	36.1505	51.6268	46.6654	38.8961	43.7472	58.6848	0	44.1014	2.89087	51.8321	47.5864	20.1647	49.0347	21.0789	46.7434	27.4195	49.9285	0	17.0845	6.08702	32.4001	44.8833	6.41729	23.5667	18.7943	28.2205	21.8369	32.7247	29.8107	7.71343	0	15.4992	9.7195	29.5138	33.4619	32.7164	18.2365	14.2428	43.4564	32.3443	36.7154	42.6312	30.6773	0	0	0	0	5.99711	16.7339	23.4034	75.3672	0	61.6945	66.8327	64.0012	53.2583	24.9904	72.1174	20.7456	0	43.5877	0	27.6656	51.0227	29.5567	0	10.4242
STRG.29698.1	34.6336	26.3043	49.3466	45.6777	14.6041	49.8514	49.9096	33.2385	46.0339	37.3876	29.9783	19.8472	12.1074	83.3832	53.829	70.8177	25.286	46.8955	55.3293	92.1752	18.8056	0	4.88055	10.5321	22.2642	8.4641	23.3971	10.4777	28.923	8.29986	0	0	9.00126	5.1182	8.34004	12.7715	0	7.4195	17.4352	4.04855	2.80939	3.31245	0	0	0	0	0	0	0	6.07305	0	0	6.32667	3.4629	0	0	4.24674	3.51465	0	0	0	8.54153	3.48387	0	3.56785	11.6034	0	8.48241	0	10.2772	3.18933	1.10318	0.911447	0	0	1.05028	8.03069	11.5998	15.2219	9.19182	0	18.9475	28.1023	20.203	7.24669	12.3518	0	0	3.3953	0	0	0	0	55.8083	4.00138	3.4645	0	19.7937	7.82586	4.01673	11.4726	7.17929	3.53601	5.83296	33.0102	0	10.3768	0	12.1958	7.93107	0	10.3231	0	28.046	16.4517	2.62782	0	5.69483	0	0	7.48055	0	7.85555	4.69856	4.03149	8.73477	0	0	0	0	0	0	0	0	10.9055	0	0	0	10.7814	0	0	0	0	0	0	11.2113	5.99711	0	5.85086	0	7.20134	13.7099	0	9.14302	0	0	0	6.9152	0	10.8969	3.32515	0	5.66919	9.85222	0	0
STRG.297.1	0	0	0	0	0	0	0	0	0	0	0	0	12.1074	0	0	0	0	0	0	0	0	91.5416	0	0	3.7107	0	0	0	4.13186	0	0	0	0	0	0	0	0	0	0	0	2.80939	3.31245	0	0	0	0	0	0	6.03646	0	0	0	0	0	0	0	0	0	0	0	0	0	3.48387	0	0	0	0	0	0	0	0	0.551591	0.303816	1.02962	0	0.350092	0	0	0	3.06394	0	0	0	0	0	0	0	0	0	0	0	0	0	3.28284	4.00138	3.4645	0	0	0	0	2.86816	3.58965	10.608	0	3.6678	0	2.5942	0	0	2.64369	0	2.58077	0	6.23245	2.74195	0	0	0	0	0	0	0	0	0	0	0	0	0	0	0	0	0	0	0	0	0	0	0	0	0	0	0	0	0	0	0	0	0	5.85086	0	0	0	0	0	0	0	0	0	0	0	0	0	0	0	0	0
STRG.2970.1	0	0	0	0	0	0	0	0	0	0	0	0	0	0	0	0	0	0	0	0	0	0	0	0	0	0	0	0	0	0	0	0	0	0	0	0	0	0	0	0	0	0	0	0	0	0	0	0	0	0	0	0	0	0	0	0	0	0	0	0	0.841437	0	0	0	0	0	0	0	0	0	0	0	0.303816	0	1.5826	0	0	0	0	0	0	0	0	0	0	0	0	0	0	0	0	0	0	0	0	0	0	0	0	0	0	0	0	0	0	0	0	0	0	0	0	0	0	0	0	0	0	0	0	0	0	0	0	0	0	0	0	0	0	0	0	0	0	0	0	0	0	0	0	0	0	0	0	0	0	0	0	0	0	0	0	0	0	0	0	0	0	0	0	0	0	0	0	0	0	0
STRG.2970.10	0	0	0	0	0	0	0	0	0	0	0	0	0	0	0	0	0	0	0	0	0	0	0	0	0	0	0	0	0	0	0	0	0	0	0	0	0	3.70975	0	0	0	0	0	0	0	0	0	0	0	0	0	0	0	0	0	0	0	0	0	0	10.0972	0	0	0	0	0	0	0	0	0	0	10.4802	5.16487	3.08886	20.5738	2.45065	0	0	0	0	0	0	0	0	0	0	0	0	0	0	0	0	0	0	0	0	0	0	0	0	0	0	0	0	0	0	0	0	0	0	0	0	0	0	0	0	0	0	0	0	0	0	3.92778	0	0	0	0	0	0	0	0	0	0	0	0	0	0	0	0	0	0	0	0	0	0	0	0	0	0	0	0	0	0	0	0	0	0	0	0	0	3.32515	0	0	0	0	0
STRG.2970.11	0	0	0	0	0	0	0	0	0	0	0	0	0	0	0	0	0	0	0	0	0	0	0	0	0	0	0	0	0	0	0	0	0	0	0	0	0	0	0	0	0	0	0	0	0	0	0	0	0	0	0	0	0	0	0	0	0	0	0	0	0	0	0	0	0	0	0	0	0	0	0	0.551591	0.303816	0.51481	1.5826	0	0	0	0	0	0	0	0	0	0	0	0	0	0	0	0	0	0	0	0	0	0	0	0	0	0	0	0	0	0	0	0	0	0	0	0	0	0	0	0	0	0	0	0	0	0	0	0	0	0	0	0	0	0	0	0	0	0	0	0	0	0	0	0	0	0	0	0	0	0	0	0	0	0	0	0	0	0	0	0	0	0	0	0	0	0	0	0	0	0	0
STRG.2970.12	0	0	0	9.78809	0	0	0	6.6477	5.11488	3.39887	0	0	0	0	0	5.44751	0	0	0	0	0	0	0	0	0	0	0	0	0	0	0	0	0	5.1182	0	0	0	3.70975	0	0	0	0	0	0	0	0	0	0	6.03646	0	0	0	6.32667	0	0	0	4.24674	0	0	0	1.68287	0	0	4.94274	3.56785	0	3.17973	0	0	0	3.18933	1.65477	1.21526	0.51481	3.1652	0.350092	0	0	0	0	0	0	0	0	0	0	0	4.95733	0	2.68478	0	0	0	0	0	0	0	0	0	0	0	0	0	0	3.6678	0	0	0	0	0	0	0	0	0	0	0	0	0	0	0	0	0	0	0	0	0	0	0	0	0	0	0	0	8.36547	0	0	0	0	0	0	0	0	0	0	0	0	5.99711	0	0	0	0	0	6.0757	0	10.6517	0	0	0	0	5.44846	0	0	0	0	0	0
STRG.2970.13	3.14851	4.38404	0	0	0	0	0	0	0	0	0	0	0	0	0	0	0	0	0	0	0	0	0	0	0	0	0	0	0	0	0	0	0	0	0	0	0	0	0	0	0	0	0	0	0	0	0	0	0	0	0	0	0	0	0	0	0	0	6.54819	0	6.7315	0	0	0	0	0	0	0	0	0	0	5.51591	2.12671	1.02962	7.91301	0	4.01535	0	0	0	0	0	0	0	0	0	0	0	0	2.68478	0	0	0	0	0	0	0	0	0	0	0	0	0	2.91648	0	0	0	0	0	0	0	0	0	0	0	0	0	0	0	0	0	0	3.92778	0	0	0	0	0	0	0	0	9.7195	0	0	0	0	0	0	0	0	0	0	0	0	0	0	0	0	0	0	0	0	0	0	0	0	0	0	0	0	0	0	0	0	0	0
STRG.2970.14	0	4.38404	16.4489	0	0	3.83472	0	6.6477	10.2298	6.79775	14.9891	9.92359	0	0	0	0	0	0	0	0	4.70139	0	0	7.02139	3.7107	5.64274	4.67941	0	4.13186	0	0	0	0	0	0	8.51433	0	7.4195	11.6234	0	0	0	0	0	0	0	0	0	0	0	8.4513	4.81086	0	0	0	0	0	0	0	0	26.926	0	0	0	0	0	0	0	0	0	0	22.0636	11.2412	5.1481	31.652	4.90129	2.00767	2.89995	0	6.12788	0	0	2.81023	0	0	0	2.81239	4.95733	0	8.05434	12.1212	0	0	9.84853	0	0	9.6988	0	0	0	0	0	0	0	0	3.18155	0	0	0	0	0	0	0	0	0	0	0	0	0	0	0	0	7.85555	0	0	0	0	0	0	0	0	0	0	0	0	0	0	0	0	0	0	0	0	0	0	0	0	0	0	0	0	0	0	0	0	0	0	6.9152	0	0	6.65031	0	0	0	0	0
STRG.2970.2	0	0	0	0	2.92083	0	11.091	0	0	0	0	9.92359	0	0	0	0	0	23.4478	0	0	0	0	0	0	0	2.82137	0	0	8.26371	8.29986	0	0	0	0	0	0	0	0	0	0	0	3.31245	0	0	0	0	0	0	0	0	0	0	0	0	0	0	0	0	0	0	56.3763	0	3.48387	0	0	0	3.17973	0	0	3.42573	0	25.9248	11.8488	9.78138	50.6432	3.15083	6.02302	0	0	0	0	0	5.62046	0	0	0	0	0	0	0	0	0	0	0	4.00138	0	0	0	7.82586	4.01673	0	0	0	0	0	0	0	0	0	0	0	0	0	0	0	0	0	0	0	4.62858	0	0	11.7833	0	0	0	0	0	0	0	0	0	0	0	0	0	0	0	0	0	0	0	0	0	0	0	0	0	0	0	0	0	0	0	0	0	0	0	0	0	0	0	0	0	0	0
STRG.2970.3	0	0	0	0	0	0	0	0	0	0	0	0	0	0	0	0	0	0	0	0	0	0	0	0	0	0	0	0	0	0	0	0	0	0	0	0	0	0	0	0	0	0	0	2.94803	0	0	0	0	0	0	0	0	0	0	0	0	0	0	0	0	5.04862	0	0	0	0	0	0	0	0	0	0	4.96432	3.64579	1.54443	15.826	1.40037	0	0	0	0	0	0	2.81023	0	0	0	0	0	0	0	0	0	0	0	0	0	0	0	3.91293	0	0	0	0	0	3.6678	0	0	0	0	0	0	0	0	0	0	0	0	0	0	4.62858	0	0	3.92778	0	0	0	0	0	0	0	0	0	0	0	0	0	0	0	0	0	0	0	0	0	0	0	0	0	0	0	0	0	0	0	0	0	0	0	0	0	0	0	0	0	0	0
STRG.2970.4	0	0	0	0	2.92083	0	0	0	0	3.39887	0	0	0	0	0	0	0	0	0	0	0	0	4.88055	0	0	0	0	0	0	0	0	0	0	0	0	0	0	0	0	0	0	0	0	0	0	0	0	0	0	0	0	0	0	0	0	0	0	0	0	0	4.20719	0	0	0	0	0	0	0	0	0	0	12.135	8.81065	2.57405	11.0782	1.75046	2.00767	0	0	0	0	0	5.62046	0	0	0	0	0	0	0	0	0	0	0	0	0	0	0	0	0	0	0	0	0	0	0	0	0	0	0	0	0	0	0	0	0	0	0	0	0	0	0	0	0	0	0	0	0	0	0	0	0	0	0	0	0	0	0	0	0	0	0	0	0	0	0	0	0	0	0	0	0	0	0	0	0	0	0	0	0	3.32515	0	0	0	0	0
STRG.2970.5	0	0	0	0	2.92083	3.83472	0	0	0	0	0	0	0	0	0	0	0	0	0	0	0	0	0	0	0	0	0	0	0	0	0	0	0	0	0	0	0	0	0	0	0	0	0	0	0	0	0	0	0	0	0	0	0	0	0	0	0	0	0	0	7.57293	0	0	0	0	0	0	0	0	0	0	32.5439	18.5328	3.08886	30.0694	2.80074	2.00767	0	0	0	0	0	0	0	0	0	0	0	0	0	0	0	0	0	0	0	0	0	0	0	0	0	0	0	0	0	0	0	0	0	0	0	0	0	0	0	0	0	0	0	0	0	0	0	0	0	0	0	0	0	0	0	0	0	0	0	0	0	0	0	0	0	0	0	0	0	0	0	0	0	0	0	0	0	0	0	0	0	0	0	0	0	0	0	0	0
STRG.2970.6	0	0	0	0	0	0	0	0	0	0	0	0	0	0	0	0	0	0	0	0	0	0	0	0	0	0	0	0	0	0	0	0	0	0	0	0	0	0	0	0	0	0	0	0	0	0	0	0	0	0	0	0	0	0	0	0	0	0	0	0	0	0	0	0	0	0	0	0	0	0	0	0.551591	0.303816	0.51481	0	0.350092	0	0	0	0	0	0	0	0	0	0	0	0	0	0	0	0	0	0	0	0	0	0	0	0	0	0	0	0	0	0	0	0	0	0	0	0	0	0	0	0	0	0	0	0	0	0	0	0	0	0	0	0	0	0	0	0	0	0	0	0	0	0	0	0	0	0	0	0	0	0	0	0	0	0	0	0	0	0	0	0	0	0	0	0	0	0	0	0	0	0
STRG.2970.7	69.2671	113.985	106.918	68.5166	35.0499	46.0167	55.4551	79.7724	76.7232	88.3707	54.9602	89.3123	54.4834	75.8029	116.63	49.0276	25.286	93.791	88.5269	83.7956	51.7153	0	53.686	21.0642	37.107	19.7496	32.7559	41.9109	37.1867	16.5997	0	114.96	45.0063	5.1182	16.6801	25.543	34.0714	40.8072	40.6821	8.0971	16.8563	23.1872	0	20.6362	15.8131	27.9293	21.696	11.5529	12.0729	48.5844	25.3539	4.81086	6.32667	10.3887	15.7376	17.627	16.9869	7.02931	13.0964	21.4293	86.668	8.54153	0	19.771	14.2714	11.6034	6.35946	4.24121	4.67034	10.2772	6.37867	13.2382	7.89921	44.7884	26.9042	14.3538	42.1611	0	0	6.12788	0	3.15792	50.5841	13.4687	0	0	8.43718	49.5733	3.3953	51.0108	12.1212	18.606	39.0662	65.6569	8.00275	10.3935	24.247	3.95875	19.5646	8.03345	11.4726	3.58965	3.53601	17.4989	18.339	9.54466	25.942	0	15.2447	13.2185	3.36078	15.4846	4.21578	18.6974	27.4195	23.6504	0	5.69483	0	9.25716	0	0	3.92778	4.69856	24.189	21.8369	0	0	0	13.5617	0	0	0	0	32.7164	18.2365	0	6.20806	26.9536	0	8.52624	24.5418	0	0	0	11.2113	17.9913	33.4678	5.85086	0	0	0	18.2271	0	0	16.6603	13.1123	0	0	0	43.227	0	5.66919	0	0	0
STRG.2970.8	3.14851	0	0	0	0	0	0	0	0	0	0	0	0	0	0	0	0	0	0	0	0	0	0	0	0	0	0	0	0	0	0	0	0	0	0	0	0	0	0	0	2.80939	0	0	0	0	0	0	0	0	6.07305	0	0	0	3.4629	0	8.81352	0	0	0	0	7.57293	0	0	0	0	0	0	4.24121	0	0	3.18933	2.20636	0.911447	1.02962	6.33041	0.350092	0	0	0	0	0	0	0	0	0	0	0	0	0	0	0	0	0	0	0	0	0	0	0	0	0	0	3.53601	0	0	0	0	0	0	0	0	0	0	0	0	0	0	0	0	0	0	0	3.92778	0	0	0	0	0	0	0	0	0	0	0	0	0	0	0	0	0	0	0	0	0	0	0	0	16.7339	0	0	0	0	0	0	0	0	0	0	0	0	0	0	0	0	0	0
STRG.2970.9	0	0	0	0	0	0	0	0	0	0	0	0	0	0	0	0	0	0	0	0	0	0	0	0	0	0	0	0	0	0	0	0	0	0	0	0	0	0	0	0	0	0	0	0	0	0	0	0	0	0	0	0	0	0	0	0	0	0	0	0	1.68287	0	0	0	0	0	0	0	0	0	0	0.551591	0.303816	0.51481	0	0	0	0	0	0	0	0	0	0	0	0	0	0	0	0	0	0	0	0	0	0	0	0	0	0	0	0	0	0	0	0	0	0	0	0	0	0	0	0	0	0	0	0	0	0	0	0	0	0	0	0	0	0	0	0	0	0	0	0	0	0	0	0	0	0	0	0	0	0	0	0	0	0	0	0	0	0	0	0	0	0	0	0	0	0	0	0	0	0	0	0
STRG.29701.1	0	0	0	0	0	0	0	0	0	0	0	0	0	0	0	0	0	0	0	0	0	0	0	0	0	0	0	0	0	0	0	0	4.50063	0	0	0	0	0	0	0	0	0	0	0	0	0	0	0	0	0	0	0	0	0	0	0	0	0	6.54819	0	0	0	0	0	0	0	0	0	0	3.42573	0	0.551591	0	0	0	0	0	0	0	0	0	0	0	0	0	0	0	0	0	0	0	0	0	0	0	3.4645	0	0	0	0	0	0	0	0	0	0	0	0	0	0	0	0	0	0	0	0	0	0	0	0	0	0	0	0	0	0	0	0	0	0	0	0	0	0	0	0	0	0	0	0	0	0	0	0	0	0	0	0	0	0	0	0	0	0	0	0	0	0	0	0	0	0	0	9.85222	0	0
STRG.29703.1	0	0	0	0	0	0	0	0	0	0	0	0	6.05371	0	0	0	0	0	0	0	0	0	0	0	0	0	0	0	0	0	0	0	0	0	0	0	0	0	0	0	0	0	0	0	0	0	0	0	0	0	0	0	0	0	0	0	0	0	0	0	0	0	0	0	0	0	0	0	0	0	0	0.551591	1.51908	0	0	0	0	0	0	0	0	0	0	0	0	0	0	0	0	0	0	0	0	0	0	0	0	0	0	0	0	0	0	0	0	0	0	0	0	0	0	0	0	0	0	0	0	0	0	0	0	0	0	0	0	0	0	0	0	0	0	0	0	0	0	0	0	0	0	0	0	0	0	0	0	0	0	0	0	0	0	0	0	0	0	0	0	0	0	0	0	0	0	0	0	0
STRG.29703.2	0	0	0	0	0	0	0	0	0	0	0	0	0	0	0	0	0	0	0	0	0	0	0	0	0	0	0	0	0	0	0	0	0	0	0	0	0	0	0	0	0	0	0	0	0	0	0	0	0	0	0	0	0	0	0	0	0	0	0	0	0	0	0	0	0	0	0	0	0	0	0	0.551591	0.607631	0	0	0	0	0	0	0	0	0	0	0	0	0	0	0	0	0	0	0	0	0	0	0	0	0	0	0	0	0	0	0	0	0	0	0	0	0	0	0	0	0	0	0	0	0	0	0	0	0	0	0	0	0	0	0	0	0	0	0	0	0	0	0	0	0	0	0	0	0	0	0	0	0	0	0	0	0	0	0	0	0	0	0	0	0	0	0	0	0	0	0	0	0
STRG.29712.1	0	4.38404	0	0	0	3.83472	5.54551	13.2954	0	0	4.99638	19.8472	0	15.1606	8.97151	0	0	0	0	8.37956	0	0	0	3.51069	0	0	0	5.23887	0	8.29986	7.53812	0	0	5.1182	0	4.25717	0	0	0	8.0971	22.4751	26.4996	0	29.4803	9.48785	0	27.12	11.5529	12.0729	18.2191	16.9026	4.81086	0	27.7032	23.6064	35.2541	12.7402	35.1465	13.0964	48.216	6.7315	0	6.96774	0	3.56785	0	0	0	0	6.85145	6.37867	22.6152	15.4946	5.1481	18.9912	5.25139	8.03069	2.89995	0	6.12788	6.37395	6.31584	2.81023	13.4687	3.62335	0	0	2.47866	0	5.36956	0	5.316	2.60441	3.28284	4.00138	0	2.4247	7.9175	3.91293	4.01673	2.86816	3.58965	10.608	2.91648	25.6746	0	5.1884	0	0	2.64369	0	2.58077	0	15.5811	10.9678	5.25563	0	0	0	4.62858	0	0	0	0	4.03149	0	0	29.8107	0	0	0	0	0	0	10.9055	0	0	12.4161	5.39072	0	0	6.13546	7.44308	0	0	0	23.9884	0	0	9.4209	0	6.85495	18.2271	9.14302	0	24.9904	0	6.9152	0	10.8969	3.32515	0	0	9.85222	0	0
STRG.2973.1	0	0	0	0	0	0	0	0	0	0	0	0	0	0	0	0	0	0	0	0	0	0	0	0	0	0	4.67941	0	0	0	0	0	0	0	0	0	0	0	0	0	0	0	0	0	0	0	0	0	0	0	0	0	0	0	0	0	0	0	0	0	8.41437	0	0	0	0	0	0	0	0	0	0	1.10318	0.607631	0	1.5826	0.350092	2.00767	0	0	0	0	0	0	0	0	0	0	0	0	0	0	0	0	3.28284	0	0	0	0	0	0	0	0	0	0	0	0	0	0	0	0	0	0	0	0	0	0	0	0	0	0	0	0	0	0	0	0	0	0	0	0	0	0	0	0	0	0	0	0	0	0	0	0	0	0	0	0	0	0	0	0	0	0	0	0	0	0	0	0	0	0	0	0	0	0	0	0
STRG.2973.2	0	0	0	0	0	0	0	0	0	0	0	0	0	0	0	0	0	0	0	0	0	0	0	0	0	0	0	0	0	0	0	0	0	0	0	0	0	0	0	0	0	0	0	0	0	0	0	0	0	0	0	0	0	0	0	0	0	0	0	0	0.841437	0	0	0	0	0	0	0	0	0	0	0.551591	0	0	4.7478	0	0	2.89995	0	0	0	0	0	0	0	0	0	0	0	0	0	0	0	0	0	0	0	0	0	0	0	0	0	0	0	0	0	0	0	0	0	0	0	0	0	0	0	0	0	0	0	0	0	0	0	0	0	0	0	0	0	0	0	0	0	0	0	0	0	0	0	0	0	0	0	0	0	0	0	0	0	0	0	0	0	0	0	0	0	0	0	0	0	0	0	0
STRG.2973.3	0	0	0	0	0	0	0	0	0	0	0	0	0	0	0	0	0	0	0	0	0	0	0	0	0	0	0	0	0	0	0	0	0	0	0	0	0	0	0	0	0	3.31245	0	0	0	0	0	0	0	0	0	0	0	0	0	0	0	0	0	0	16.8287	0	0	0	0	0	0	0	0	0	0	6.0675	2.43052	0	4.7478	0.350092	0	0	0	0	0	0	0	0	0	0	0	0	0	2.68478	0	0	0	3.28284	0	0	0	0	0	0	0	0	0	2.91648	0	0	0	0	0	0	0	0	0	0	0	0	0	0	0	0	0	0	0	0	0	0	0	0	0	0	0	0	0	0	0	0	0	0	0	0	0	6.13546	0	0	0	0	0	0	0	9.4209	0	0	0	0	0	0	0	0	0	0	0	0	0	0	0	0
STRG.2973.4	0	0	0	0	0	0	0	0	0	0	0	0	0	0	0	0	0	0	0	0	0	0	0	0	0	0	0	0	0	0	0	0	0	0	0	0	0	0	0	0	0	0	0	0	0	0	0	0	0	0	0	0	0	0	0	0	0	0	0	0	2.52431	0	0	0	0	0	0	0	0	0	0	0.551591	0.607631	0	6.33041	0	0	0	0	0	0	0	0	0	0	0	0	0	0	0	0	2.658	0	0	0	0	0	0	0	0	0	0	0	2.91648	0	0	0	0	0	0	0	0	0	0	0	0	0	0	0	0	0	0	3.92778	0	0	0	0	0	0	0	0	0	0	0	0	0	0	0	0	0	0	0	0	0	0	0	0	0	0	0	0	0	0	0	0	0	0	0	0	0	0	0	0	0	0	0
STRG.2973.5	0	0	0	0	0	0	0	0	0	0	0	0	0	0	0	0	0	0	0	0	0	0	0	0	0	0	0	0	0	0	0	0	4.50063	0	0	0	0	0	0	0	0	0	0	0	0	0	0	0	0	0	0	0	0	0	0	0	0	0	0	0	2.52431	0	0	0	0	0	0	4.24121	0	0	0	0.551591	0.911447	0	1.5826	0	0	0	0	0	0	0	0	0	0	0	0	0	0	0	0	0	0	0	0	0	0	0	0	4.01673	0	0	0	0	0	0	2.5942	0	0	0	0	0	0	0	0	0	0	0	0	0	0	0	0	0	0	0	0	0	0	0	5.16641	0	0	0	0	0	0	0	0	0	0	0	0	0	0	0	0	0	0	0	0	0	0	0	0	0	0	0	0	0	0	0	0	0	0	0
STRG.2973.6	0	0	0	0	0	0	0	0	0	0	0	0	0	0	0	0	0	0	0	0	0	0	0	0	0	0	0	0	0	0	0	0	0	0	0	4.25717	0	0	0	0	0	0	0	0	0	0	0	0	0	0	0	0	0	0	0	0	0	0	0	0	2.52431	0	0	0	0	0	0	0	0	0	0	0	1.51908	0	6.33041	0	0	0	0	0	0	0	2.81023	0	0	0	0	2.47866	0	0	0	0	0	0	0	0	0	0	0	0	0	0	0	0	0	0	0	0	0	0	0	0	0	0	0	0	0	0	0	0	0	0	0	0	4.03149	0	0	0	0	0	0	0	0	0	0	0	0	0	0	0	0	0	0	0	0	0	0	0	0	0	0	0	0	0	0	0	0	0	0	0	0	0	0	0	0	0
STRG.29734.1	0	0	0	0	0	0	0	0	5.11488	0	0	0	0	0	8.97151	0	0	0	0	0	0	0	0	0	0	0	0	0	0	0	0	0	0	0	0	0	0	0	0	0	0	0	0	0	0	0	0	0	0	0	0	0	0	3.4629	0	0	0	0	0	0	0	0	0	0	0	0	0	0	0	0	0	1.65477	0.911447	0	1.5826	0	0	0	0	0	3.18698	0	0	3.36717	0	0	0	0	0	0	0	0	0	0	0	0	0	0	3.91293	0	0	0	0	0	0	0	0	0	0	0	0	2.58077	0	0	0	0	0	0	0	0	0	0	0	0	0	0	0	0	0	0	0	0	0	0	0	0	0	0	0	0	0	0	0	0	0	0	0	0	0	0	0	13.7099	0	9.14302	31.955	8.33014	0	0	0	0	0	0	0	0	0	0
STRG.29734.2	0	0	0	0	0	0	0	0	0	0	0	0	0	0	0	0	0	0	0	0	0	0	0	0	0	0	0	0	0	0	0	0	0	0	0	0	0	0	0	0	0	0	0	0	0	0	0	0	0	0	0	0	0	0	0	0	0	0	0	0	0	0	0	0	0	0	0	0	0	0	0	0	0	0	0	0.350092	0	0	7.61093	0	0	0	0	0	0	4.11728	0	0	0	0	0	0	0	0	4.00138	0	0	0	0	0	0	0	0	0	0	0	0	0	0	0	0	0	0	0	0	0	0	0	0	0	0	0	0	0	0	0	0	0	0	0	0	0	0	0	0	0	0	0	0	0	0	0	0	0	0	0	0	0	0	0	0	0	0	0	0	0	0	0	0	0	0	0	0	0	0	0
STRG.29734.3	0	0	0	0	0	0	0	0	0	0	0	0	0	0	0	0	0	0	11.0659	0	0	0	0	0	0	0	0	0	0	0	0	0	0	0	0	0	0	0	0	0	0	0	0	0	0	0	0	0	0	0	0	0	0	0	0	0	0	0	0	0	0	0	0	0	3.56785	0	0	0	4.67034	3.42573	0	0	0.607631	0	0	0	2.00767	0	0	0	0	0	0	0	0	0	0	0	0	0	0	0	0	0	0	0	0	0	0	0	0	0	0	0	0	0	0	0	0	0	0	0	0	0	0	0	0	0	0	0	0	0	0	0	0	0	0	0	0	0	0	0	0	0	0	0	0	0	0	0	0	0	0	0	0	0	0	0	0	0	0	0	0	0	0	0	0	0	0	0	0	0	0	0	0	0
STRG.29734.4	0	0	0	0	0	0	0	0	0	0	0	0	0	0	0	0	0	0	0	0	0	0	0	0	0	0	0	0	0	0	0	0	0	0	0	0	0	0	0	0	0	0	0	0	0	0	0	0	0	0	0	0	0	0	0	0	0	0	0	0	0	0	0	0	0	0	0	0	0	0	0	0	0	0	1.5826	0	0	0	0	0	0	0	0	0	0	0	0	0	0	0	0	0	0	0	0	0	0	0	0	0	0	0	0	0	0	0	0	0	0	0	0	0	0	0	0	0	0	0	0	0	0	0	0	0	0	0	0	0	0	0	0	0	0	0	0	0	0	0	0	0	0	0	0	0	0	0	5.99711	0	0	0	0	0	0	0	0	0	0	0	0	0	0	0	0	0	0	0
STRG.29734.5	0	0	0	0	0	0	0	0	0	0	0	0	0	0	0	0	0	0	0	0	0	0	0	0	0	0	0	0	0	0	0	0	0	0	0	0	0	0	0	4.04855	0	0	0	0	0	0	0	0	0	0	0	0	0	0	0	0	0	0	0	0	0	0	0	0	0	0	0	0	0	0	0	0	0	0	0	0	0	0	0	0	0	0	0	0	0	0	0	0	0	0	0	0	0	0	0	0	0	0	0	0	0	0	0	0	0	0	0	0	0	0	0	0	0	0	0	0	0	0	0	0	0	0	0	0	0	0	0	0	0	0	0	0	0	0	0	0	0	0	0	0	0	0	0	0	0	0	0	0	0	0	0	0	0	0	0	0	0	0	0	0	0	0	0	0	0	0
STRG.29735.1	0	0	0	0	8.76248	7.66945	0	0	0	0	4.99638	0	0	0	0	0	0	0	0	0	4.70139	0	0	0	0	0	0	0	8.26371	0	0	0	0	0	0	0	0	0	0	0	0	0	0	0	0	0	0	0	0	0	0	0	0	0	0	0	0	0	0	0	12.6216	0	3.48387	0	0	0	0	0	0	0	0	9.37704	8.20302	1.02962	7.91301	1.75046	8.03069	0	0	0	0	0	0	0	0	0	0	0	0	0	0	0	0	0	0	0	0	3.95875	3.91293	0	0	0	3.53601	0	0	0	0	0	0	0	0	2.58077	0	0	0	5.25563	0	0	6.08702	9.25716	0	0	3.92778	0	0	0	0	0	0	0	0	0	0	0	0	0	0	0	0	0	0	0	0	0	0	0	0	0	0	0	0	0	0	0	0	0	0	0	0	0	3.32515	0	0	0	0	0
STRG.29735.2	0	0	0	0	0	0	0	0	0	0	0	0	0	0	8.97151	0	0	0	0	0	0	0	0	0	0	0	0	0	0	0	0	0	0	0	0	0	0	0	0	0	0	0	0	0	0	0	0	0	0	0	0	0	0	0	0	0	0	0	0	0	5.04862	0	0	0	0	0	0	0	0	0	0	2.20636	3.9496	0	6.33041	0.700185	4.01535	0	0	0	0	0	0	0	0	0	0	0	0	0	0	0	0	0	0	0	0	0	0	0	0	0	0	0	0	0	0	0	0	0	0	0	0	0	0	0	0	0	0	4.62858	0	0	3.92778	0	0	0	0	0	0	0	0	0	0	0	0	0	0	0	0	0	0	0	0	0	0	0	0	0	0	0	0	0	0	0	0	0	0	0	0	0	0	0	0	0	0	0
STRG.29735.3	3.14851	0	0	0	0	0	0	6.6477	0	0	0	0	0	0	0	0	0	0	0	0	0	0	0	0	0	0	0	0	0	0	0	0	0	0	0	0	0	0	0	0	0	0	0	0	0	0	0	0	0	0	0	0	0	0	0	0	0	0	0	0	2.52431	0	0	0	0	0	0	0	0	0	0	1.10318	0.303816	0.51481	0	0.350092	0	0	0	0	0	0	0	0	0	0	0	0	0	0	0	0	0	0	0	0	0	0	0	0	0	0	0	0	0	0	0	0	0	0	0	0	0	0	0	0	0	0	0	0	0	0	0	0	0	0	0	0	0	0	0	0	0	0	0	0	0	0	0	0	0	0	0	0	0	0	0	0	0	0	0	0	0	0	0	0	0	0	0	0	0	0	0	0	0	0
STRG.29736.1	0	0	0	0	0	0	0	0	0	0	0	0	0	0	0	0	0	0	0	0	0	0	0	0	0	0	0	0	0	0	0	0	0	0	0	0	0	0	0	0	2.80939	0	0	0	3.16262	4.65489	0	3.85098	0	0	0	0	0	0	0	8.81352	0	0	0	5.35733	0.841437	0	0	0	0	0	0	4.24121	0	0	0	1.10318	0.911447	0	3.1652	0.350092	0	0	0	0	0	0	0	0	0	0	0	0	0	0	0	0	0	0	0	0	0	3.95875	3.91293	8.03345	11.4726	0	0	0	11.0034	0	28.5362	14.4543	45.7342	55.5175	30.247	74.8424	63.2367	0	54.839	76.2067	16.4961	5.69483	0	0	37.4028	0	43.2055	65.7799	4.03149	8.73477	98.174	89.4321	138.842	0	72.3297	97.195	191.839	276.061	174.488	164.129	113.942	217.282	210.238	110.146	161.999	147.251	29.7723	63.5032	0	44.8451	185.91	50.2016	64.3595	84.7881	100.819	89.1143	139.741	201.147	74.5617	191.593	163.903	145.219	0	114.418	0	145.244	119.053	325.123	18.015	31.2727
STRG.29736.2	0	0	0	0	0	0	0	0	0	0	0	0	0	0	0	0	0	0	0	0	0	0	0	0	0	0	0	0	0	0	0	0	0	0	0	0	0	0	0	0	0	0	0	0	0	0	0	0	0	0	0	0	0	0	0	0	0	0	0	0	0	0	0	0	0	0	0	0	0	0	0	0	0.607631	0	0	0	0	0	0	0	0	0	0	0	0	0	0	0	0	0	0	0	0	0	0	0	0	0	0	4.01673	5.73631	3.58965	0	0	3.6678	0	7.78261	2.89087	15.2447	7.93107	0	15.4846	21.0789	0	8.22585	10.5113	0	0	0	4.62858	14.9611	0	19.6389	14.0957	0	4.36738	49.087	59.6214	30.8537	0	15.4992	9.7195	44.2706	33.4619	32.7164	18.2365	14.2428	37.2483	37.735	18.3577	34.105	24.5418	7.44308	47.6274	0	0	35.9827	33.4678	40.956	18.8418	14.4027	27.4198	42.5299	18.286	21.3033	66.6411	52.449	41.4912	0	27.2423	0	34.582	68.0303	39.4089	0	0
STRG.2974.1	0	0	0	0	2.92083	0	0	0	0	0	0	0	0	7.58029	0	0	0	0	0	0	0	0	0	0	0	0	0	0	0	0	0	0	0	0	0	0	0	0	0	0	0	0	0	0	0	0	0	0	0	0	0	0	0	0	0	0	0	0	0	0	0.841437	0	0	0	0	0	0	0	0	0	0	0	0.303816	0	0	0.350092	0	0	0	0	0	0	0	0	0	0	0	0	0	0	0	0	0	0	0	0	0	0	0	0	0	0	0	0	0	0	0	0	0	0	0	0	0	0	0	0	0	0	0	0	0	0	0	0	0	0	0	0	0	0	0	0	0	0	0	0	0	0	0	0	0	0	0	0	0	0	0	0	0	0	0	0	0	0	0	0	0	0	0	0	0	0	0	0	0	0
STRG.2974.2	0	0	0	0	0	0	0	0	0	0	0	0	0	0	0	0	0	0	0	0	0	0	0	0	0	0	0	0	0	0	0	0	0	0	0	0	0	0	0	0	0	0	0	0	0	0	0	0	0	0	0	0	0	0	0	0	0	0	0	0	0	0	0	0	3.56785	0	0	0	0	0	0	0	0	0	0	0	0	0	0	0	0	0	0	0	0	0	0	0	0	0	0	0	0	0	0	0	0	0	0	0	0	0	0	0	0	0	0	0	0	0	0	0	0	0	0	0	0	0	0	0	0	0	0	0	0	0	0	0	0	0	0	0	0	0	0	0	0	0	0	0	0	0	0	0	0	0	0	0	0	0	0	0	0	0	0	0	0	0	0	0	0	0	0	0	0	0
STRG.29745.1	3.14851	0	0	0	5.84165	0	0	0	5.11488	0	0	0	12.1074	7.58029	0	10.895	12.643	11.7239	0	0	4.70139	0	0	0	0	0	0	0	0	8.29986	0	0	4.50063	0	0	0	0	3.70975	0	0	0	0	0	0	0	0	0	0	0	0	0	0	0	0	0	0	0	0	0	0	0.841437	0	0	0	3.56785	0	0	0	0	0	0	1.10318	1.21526	0	0	1.05028	6.02302	0	0	0	0	0	2.81023	0	0	0	0	0	0	0	0	0	0	3.28284	0	0	0	0	0	4.01673	2.86816	0	0	0	0	0	0	0	0	2.64369	0	0	0	3.11623	0	2.62782	0	0	0	0	0	0	0	0	0	0	16.3623	0	0	0	0	0	0	0	0	0	0	0	5.39072	0	0	0	0	0	0	0	0	0	0	0	0	0	0	0	0	0	0	0	0	0	0	0	0	0	0	0
STRG.29746.1	0	0	0	0	0	0	0	0	0	0	0	0	0	0	0	0	0	0	0	0	0	0	0	0	0	0	0	0	0	0	0	0	0	0	0	0	0	0	0	0	0	0	0	0	0	0	0	0	0	0	0	0	0	0	0	0	0	0	0	0	0	0	0	0	0	0	0	0	0	0	0	0	0.303816	0	1.5826	0	0	0	0	0	0	0	0	0	0	0	0	0	0	0	0	0	0	0	0	0	0	0	0	0	2.86816	0	0	0	7.3356	0	0	0	0	2.64369	0	0	0	0	0	5.25563	0	0	0	0	0	0	0	0	0	4.36738	0	0	0	0	0	0	0	0	0	0	0	0	0	0	0	0	0	0	0	0	0	0	0	0	0	0	0	0	10.6517	8.33014	0	0	0	0	0	0	0	0	0	0
STRG.29749.1	0	0	0	0	0	0	0	0	0	0	0	0	0	0	0	5.44751	0	0	0	0	0	0	0	0	0	0	0	0	0	0	0	0	4.50063	0	4.17002	0	0	0	0	0	16.8563	3.31245	0	2.94803	6.32523	0	37.968	0	0	0	0	0	0	10.3887	0	0	0	3.51465	0	0	0	34.1661	66.1936	113.683	53.5177	75.4218	54.0554	42.4121	98.0772	44.5344	44.6507	2.75795	1.21526	1.02962	1.5826	1.40037	4.01535	139.198	68.4984	122.558	95.6093	126.317	0	37.0389	68.8436	41.1728	16.8744	4.95733	16.9765	0	0	13.29	5.20882	0	152.052	13.858	4.8494	550.266	1060.4	706.944	1095.64	631.778	693.057	662.041	1023.32	0	1227.06	179.234	1347.63	1514.84	799.866	1298.13	1467.09	445.62	1532.75	1807.94	263.937	541.008	36.5221	1027.54	329.144	256.692	490.972	357.091	241.89	449.841	850.841	924.132	987.319	0	237.655	767.84	1357.63	987.126	1286.85	930.063	569.711	1421.65	2086.21	881.17	852.624	1147.33	275.394	571.528	105.558	594.197	1121.46	518.75	567.534	1215.3	669.725	493.556	394.921	795.443	479.325	549.789	1219.44	892.061	160.435	817.269	6.65031	421.9	827.702	1231.53	204.17	316.202
STRG.2975.1	0	0	0	0	0	0	0	0	0	0	0	0	6.05371	0	0	0	0	0	0	0	0	0	0	0	3.7107	0	0	0	4.13186	0	0	0	0	0	0	0	4.86734	0	0	0	0	0	0	2.94803	3.16262	0	0	0	0	0	0	0	0	3.4629	0	0	0	0	6.54819	0	0	0	0	0	0	0	0	0	0	0	0	0.551591	0	0	0	0	0	0	0	0	0	0	0	3.36717	0	0	0	0	0	5.36956	0	2.658	2.60441	0	0	3.4645	0	7.9175	3.91293	0	2.86816	0	3.53601	0	0	0	0	2.89087	3.04895	2.64369	0	2.58077	4.21578	3.11623	0	0	0	0	0	0	0	0	0	0	0	4.36738	0	0	0	0	5.16641	0	0	0	0	0	0	0	0	0	8.52624	0	0	0	0	0	0	0	5.85086	0	0	0	0	0	0	8.33014	0	0	0	0	0	0	0	0	0	0
STRG.29753.1	3.14851	0	0	0	0	0	0	0	0	0	0	0	0	0	0	0	0	0	0	0	0	0	0	0	0	0	0	0	0	0	0	0	0	0	0	0	0	0	0	0	5.61878	13.2498	0	11.7921	12.6505	27.9293	5.42399	0	0	12.1461	8.4513	4.81086	0	0	23.6064	17.627	4.24674	14.0586	6.54819	10.7147	0	8.54153	0	4.94274	10.7035	0	9.53919	8.48241	4.67034	3.42573	9.568	7.72227	5.46868	9.78138	6.33041	7.00185	2.00767	31.8995	30.4437	30.6394	9.56093	34.7371	5.62046	33.6717	18.1167	12.3518	16.8744	17.3507	33.953	0	24.2424	93.0299	18.2309	0	16.0055	62.361	2.4247	1448.9	1173.88	1466.1	989.514	2067.64	905.217	1490.32	1734.87	6.3631	1644.72	1205.49	1658.63	2582.89	1354.39	2046.55	1315.32	24.9298	1532.75	2209.99	932.028	2892.97	596.528	897.944	1496.11	526.218	820.905	2330.49	632.945	1235.97	1832.58	476.971	1357.56	0	738.797	1399.61	1475.69	1597.8	1188.7	1860.13	498.497	446.98	1811.28	293.723	869.676	638.088	521.016	793.789	158.336	874.479	347.832	435.081	234.034	781.934	770.544	699.205	668.327	1408.03	703.01	1249.52	517.934	1306.97	114.597	572.089	0	733.138	907.071	748.768	60.05	111.192
STRG.29754.1	0	0	0	0	0	0	0	0	0	3.39887	0	0	0	0	0	0	0	0	0	0	0	0	0	0	0	0	0	0	0	0	0	0	0	0	0	0	0	0	0	0	0	0	0	0	0	0	0	0	0	0	0	0	0	0	0	0	0	0	0	0	0	0	0	0	0	0	0	0	0	0	0	0	0	0	0	0.350092	0	0	0	0	3.18698	0	0	3.36717	0	0	0	0	0	0	0	0	0	0	4.00138	0	0	0	0	0	0	0	0	0	0	0	0	2.89087	0	0	0	0	0	0	2.74195	0	0	0	0	0	0	0	0	0	0	0	0	0	0	0	0	0	0	0	0	0	0	0	0	0	0	0	0	0	0	0	0	0	0	9.4209	7.20134	0	0	9.14302	0	0	0	0	0	0	0	0	0	0	0	0
STRG.29764.1	0	0	0	0	0	0	0	0	0	0	0	0	0	0	0	0	0	0	0	0	0	0	0	0	0	0	0	0	0	0	0	0	0	0	0	0	0	0	0	0	0	0	0	0	0	0	0	0	0	0	0	0	0	0	0	0	0	0	0	0	0	0	0	0	0	0	0	0	0	3.42573	0	0	0	0	0	0	0	0	0	0	0	0	0	0	0	0	0	0	0	0	0	0	0	0	0	0	0	0	0	0	0	0	0	0	0	0	0	0	0	0	3.36078	0	0	0	2.74195	0	0	0	0	0	0	0	0	0	0	0	0	0	0	0	0	0	0	0	0	0	0	0	0	0	0	0	0	0	0	0	0	0	0	0	0	0	6.0757	18.286	0	0	0	0	0	0	0	0	0	0	0	0
STRG.29769.1	0	0	0	3.2627	0	3.83472	0	0	0	0	0	0	0	0	0	0	0	0	0	0	0	0	0	0	0	0	0	0	0	0	0	0	0	0	0	0	0	0	0	0	0	0	0	2.94803	0	0	0	3.85098	0	0	0	0	0	0	0	0	0	0	0	0	118.643	0	0	0	0	0	0	0	0	0	0	53.5043	32.2045	6.17771	93.3735	27.6573	8.03069	0	0	0	0	0	0	0	0	0	0	2.47866	0	5.36956	0	0	0	0	0	0	2.4247	0	0	0	0	0	0	0	0	0	0	0	0	0	0	0	0	0	0	0	0	0	0	9.25716	0	0	11.7833	4.69856	0	0	0	0	0	0	0	0	0	0	0	0	0	0	0	0	0	0	0	0	0	0	0	0	0	0	0	0	0	0	0	0	0	0	0	0	3.32515	0	0	0	0	0
STRG.29769.2	3.14851	0	0	0	0	0	0	0	0	0	0	0	0	0	0	0	0	0	0	0	0	0	0	3.51069	0	0	0	0	0	0	0	0	0	0	4.17002	0	0	0	0	0	0	0	0	0	0	0	0	0	0	0	0	0	0	0	0	0	0	0	0	0	42.9133	0	0	0	0	0	0	0	0	0	0	14.3414	3.9496	0.51481	39.565	2.10055	4.01535	0	0	0	0	0	0	0	0	0	0	0	0	2.68478	0	0	2.60441	3.28284	0	0	0	0	0	0	0	0	0	0	0	0	0	0	0	0	0	0	0	0	0	0	0	0	0	4.62858	0	0	7.85555	0	0	0	0	0	0	0	0	0	0	0	0	0	0	0	0	0	0	0	0	0	0	0	0	0	0	0	0	0	0	0	0	0	0	0	0	0	3.32515	0	0	0	0	0
STRG.2977.1	0	0	0	0	0	0	0	0	0	0	0	0	0	0	0	0	0	0	0	0	0	0	0	0	0	0	0	0	0	0	0	0	0	0	0	0	0	0	0	0	0	0	0	0	0	0	0	0	0	0	0	0	0	0	0	0	0	0	6.54819	0	0	0	0	0	0	0	0	0	0	0	0	0	0	0	0	0	0	0	0	0	0	0	0	0	0	0	0	0	0	0	0	0	0	0	0	0	0	0	0	0	0	0	0	0	0	0	0	0	0	0	0	0	0	0	0	0	0	0	0	0	0	0	0	0	0	0	0	0	0	0	0	0	0	0	0	0	0	0	0	0	0	0	0	0	0	0	0	0	0	0	0	6.85495	0	0	0	0	0	0	0	0	0	0	0	0	0	0
STRG.2977.2	0	0	0	0	0	0	0	0	0	0	0	0	0	0	0	0	0	0	0	0	0	0	0	0	0	0	0	0	0	0	0	0	0	0	0	0	0	0	0	0	0	0	0	0	0	0	0	0	0	0	8.4513	0	0	0	0	0	0	0	0	0	4.20719	0	0	0	0	0	0	0	0	0	0	2.20636	0	0	1.5826	0	0	0	0	0	0	0	0	0	0	0	0	0	0	0	0	0	0	0	0	0	0	0	0	0	0	0	0	0	0	0	0	0	0	0	0	0	0	0	0	0	0	0	0	0	0	0	0	0	0	0	0	0	0	0	0	0	0	0	0	0	0	0	0	0	0	0	0	0	0	0	0	0	0	0	0	0	0	0	0	0	0	0	0	0	0	0	0	0	0	0
STRG.2977.3	0	0	0	0	0	0	0	0	0	0	0	0	0	0	0	0	0	0	0	0	0	0	0	0	0	0	0	0	0	0	0	0	0	0	0	0	0	0	0	0	0	0	0	0	0	0	0	0	0	0	0	0	0	0	0	0	0	0	0	0	0	0	0	0	0	0	0	0	0	0	3.18933	0	0	0	0	0	0	0	0	0	0	0	0	0	0	0	0	0	0	0	0	0	0	0	0	0	0	0	0	0	0	0	0	0	0	0	0	0	0	0	0	0	0	0	2.74195	0	0	0	0	0	0	0	0	0	0	0	0	0	0	0	0	0	0	0	0	0	0	0	0	0	0	0	0	0	0	0	0	0	0	0	0	6.85495	0	0	0	0	0	0	0	0	0	0	0	0	0	0
STRG.29771.1	0	0	0	0	0	0	0	0	0	0	0	0	0	0	0	0	0	0	0	0	0	0	0	0	0	0	0	0	0	0	0	0	4.50063	0	0	0	0	0	0	0	0	0	0	0	0	0	0	0	0	0	0	0	0	0	0	0	0	0	0	0	22.7188	0	0	0	0	0	0	0	0	0	0	2.75795	1.82289	1.02962	17.4086	2.80074	2.00767	0	0	0	0	0	0	0	0	0	0	0	0	0	0	0	0	0	0	0	0	0	3.91293	0	0	0	0	0	0	0	0	0	0	0	0	0	0	0	0	0	0	0	0	0	0	0	0	0	0	0	0	0	0	0	0	0	0	0	0	0	0	0	0	0	0	0	0	0	0	0	0	0	0	0	0	0	0	0	0	0	0	0	0	0	0	0	0	0	0	0
STRG.29771.2	0	0	0	3.2627	0	0	0	0	0	3.39887	0	0	0	0	0	0	0	0	0	0	0	0	0	3.51069	0	0	4.67941	5.23887	0	0	0	0	0	0	0	0	0	0	0	0	0	0	0	0	0	0	0	0	0	0	0	0	0	0	0	0	0	0	0	0	3.36575	0	0	0	0	0	0	0	0	0	0	0	0	0	0	0	0	0	0	0	0	0	0	0	0	0	0	0	0	0	0	0	0	0	0	0	0	0	0	0	0	0	0	0	0	0	0	0	0	0	0	0	0	0	0	0	0	0	0	0	0	0	0	0	0	0	0	0	0	0	0	0	0	0	0	0	0	0	0	0	0	0	0	0	0	0	0	0	0	0	0	0	0	0	0	0	0	0	0	0	0	0	0	0	0	0
STRG.29777.1	0	0	0	0	0	0	0	0	0	0	0	0	0	0	0	0	0	0	0	0	0	0	0	0	0	0	0	0	0	0	0	0	0	0	0	0	0	0	0	0	2.80939	0	0	0	0	0	0	0	0	0	0	0	0	0	0	0	0	0	0	0	0	0	0	0	0	0	0	0	4.67034	0	0	0.551591	0	0.51481	3.1652	0	0	0	0	0	0	0	0	3.36717	0	0	0	0	0	0	0	0	0	0	0	0	0	0	3.91293	0	2.86816	0	0	0	0	0	0	0	0	0	0	2.58077	0	0	0	2.62782	0	0	0	4.62858	0	0	0	0	4.03149	0	0	0	0	0	0	0	0	0	0	0	0	0	0	0	0	0	0	0	0	0	5.99711	0	0	0	0	0	0	0	0	0	0	0	0	0	0	0	0	0	0	0
STRG.29778.1	0	0	0	0	0	0	0	0	0	0	0	0	0	0	0	0	0	0	0	0	0	0	0	0	0	0	0	0	0	0	0	0	0	0	0	4.25717	0	0	0	8.0971	19.6657	9.93736	132.564	26.5322	0	18.6195	27.12	26.9569	0	30.3652	50.7078	24.0543	0	76.1839	62.9505	8.81352	38.2206	73.8077	124.416	42.8587	4.20719	149.477	97.5484	296.564	21.4071	23.2067	25.4378	63.6181	14.011	133.603	31.8933	25.3732	12.1526	11.8406	44.3128	44.4617	0	136.298	136.997	107.238	274.08	37.8951	2.81023	195.296	72.4669	16.4691	216.554	49.5733	159.579	0	0	194.034	2.60441	3.28284	708.244	228.657	0	71.2575	152.604	92.3847	71.7039	100.51	77.7921	186.655	143.044	3.18155	51.884	20.2361	39.6363	42.2991	16.8039	25.8077	12.6473	65.4407	41.1292	76.2067	8.24803	62.6431	6.08702	23.1429	7.48055	6.41729	7.85555	14.0957	8.06299	52.4086	16.3623	29.8107	0	0	0	19.439	0	8.36547	21.811	0	42.7283	0	10.7814	0	25.5787	18.4064	14.8862	0	17.5929	11.2113	71.9653	33.4678	134.57	103.63	93.6175	102.824	60.757	27.4291	95.865	99.9617	19.6684	0	0	5.44846	0	6.91639	17.0076	9.85222	0	3.47474
STRG.2978.1	0	4.38404	0	0	2.92083	3.83472	0	0	0	3.39887	4.99638	0	0	0	0	0	0	11.7239	0	0	0	0	0	0	0	0	0	0	0	0	0	0	0	0	0	0	0	0	0	0	0	0	0	0	0	0	0	0	0	0	8.4513	4.81086	0	0	0	0	0	3.51465	0	5.35733	2.52431	0	0	0	3.56785	0	0	0	0	0	0	1.65477	0.303816	0.51481	1.5826	2.10055	2.00767	0	7.61093	6.12788	3.18698	0	5.62046	3.36717	0	0	5.62479	0	0	0	0	0	0	3.28284	12.0041	0	0	3.95875	3.91293	4.01673	0	0	7.07201	2.91648	3.6678	0	0	0	3.04895	2.64369	3.36078	2.58077	0	40.5109	0	0	0	17.0845	6.08702	0	0	0	3.92778	0	0	0	0	0	0	0	0	9.7195	0	8.36547	0	0	0	0	0	0	0	0	0	0	0	0	5.99711	16.7339	0	18.8418	0	20.5648	6.0757	0	10.6517	8.33014	0	0	0	0	0	0	0	0	0	0
STRG.29790.1	0	0	0	0	0	0	0	0	0	0	0	0	0	0	0	0	0	0	0	0	0	0	0	0	0	0	0	0	0	0	0	0	0	0	0	0	0	0	0	0	0	0	0	0	0	0	0	0	0	0	0	0	0	0	0	0	0	0	0	0	0	0	0	0	0	0	3.17973	0	0	0	0	0.551591	0	0	0	0	0	0	0	0	0	0	0	0	0	0	0	0	0	0	0	0	0	0	0	0	0	0	0	0	0	0	0	0	0	0	0	0	0	0	0	0	0	0	0	2.62782	0	0	0	0	0	0	0	0	0	0	0	0	0	0	0	0	0	0	0	0	0	0	0	0	0	0	0	0	0	0	0	0	0	0	0	6.85495	6.0757	0	0	0	0	0	0	0	0	0	0	0	0	0
STRG.29790.2	0	0	0	0	0	0	0	0	0	0	0	0	0	0	0	0	0	0	0	0	0	0	0	0	0	0	0	0	0	0	0	0	0	0	0	0	0	0	0	0	0	0	0	0	0	0	0	0	0	0	0	0	0	0	0	0	0	0	0	0	0	0	0	0	0	0	0	0	0	0	0	0	0	0	0	0	0	0	0	0	0	0	0	0	0	0	0	0	0	0	0	0	0	0	0	0	0	0	0	0	0	0	0	0	0	0	0	0	0	0	0	0	0	0	0	0	0	0	0	4.62858	0	0	0	0	0	0	0	0	0	0	0	0	0	0	0	0	0	0	0	0	0	0	0	15.8758	0	0	0	0	0	0	0	0	0	0	0	0	6.55613	0	0	0	0	0	0	0	0	0
STRG.29791.1	0	0	0	0	0	0	0	0	0	0	0	0	0	0	0	0	0	0	0	0	0	0	0	0	0	0	0	0	0	0	0	0	0	0	0	0	0	0	0	0	0	0	0	0	0	0	0	0	0	0	0	0	0	0	0	0	0	0	0	0	0	0	0	0	0	0	0	0	0	0	0	0	0.303816	0	0	0	2.00767	0	0	0	0	0	0	0	0	0	0	0	0	0	0	0	0	0	0	0	0	0	0	0	0	0	0	0	0	0	0	0	0	0	0	0	0	0	0	0	0	0	0	0	0	0	0	0	0	0	0	0	0	0	0	0	0	0	0	0	0	0	0	0	0	0	0	0	0	0	0	0	0	9.4209	0	6.85495	0	0	0	0	0	0	0	0	0	13.8328	0	0	0	0
STRG.29792.1	40.9306	17.5362	57.571	29.3643	11.6833	42.182	38.8186	46.5339	35.8042	30.5899	39.971	39.6944	42.376	60.6424	53.829	59.9226	12.643	23.4478	44.2635	41.8978	37.6111	0	19.5222	31.5962	40.8177	19.7496	42.1147	36.6721	24.7911	24.8996	0	0	4.50063	5.1182	4.17002	21.2858	4.86734	7.4195	23.2469	8.0971	2.80939	0	66.2822	2.94803	0	0	0	0	0	6.07305	0	0	6.32667	0	0	0	0	0	0	5.35733	4.20719	12.8123	17.4194	29.6564	21.4071	23.2067	28.6176	0	14.011	3.42573	15.9467	0	0.303816	0	1.5826	1.05028	8.03069	17.3997	15.2219	15.3197	9.56093	15.7896	28.1023	30.3046	3.62335	4.11728	14.062	12.3933	6.7906	10.7391	12.1212	5.316	5.20882	42.677	28.0096	27.716	4.8494	7.9175	3.91293	4.01673	11.4726	21.5379	14.144	14.5824	11.0034	3.18155	25.942	5.78173	24.3916	21.1495	23.5255	15.4846	25.2947	31.1623	19.1936	21.0225	8.24803	39.8638	0	23.1429	29.9222	12.8346	19.6389	18.7943	24.189	13.1022	16.3623	0	7.71343	13.5617	0	29.1585	29.5138	8.36547	32.7164	0	0	0	5.39072	18.3577	25.5787	12.2709	0	0	8.79647	0	5.99711	83.6694	29.2543	9.4209	7.20134	20.5648	24.3028	36.5721	0	33.3206	6.55613	13.8304	0	5.44846	3.32515	13.8328	11.3384	19.7044	0	0
STRG.29792.2	0	0	0	0	0	0	0	0	0	0	0	0	0	0	0	0	0	0	0	0	0	0	0	0	0	0	0	0	0	0	0	0	0	0	0	0	0	0	0	0	0	0	0	0	0	0	0	0	0	0	0	0	0	0	0	0	0	0	0	0	0	0	3.48387	0	0	0	0	4.24121	0	0	0	0	0	0	0	0	0	0	0	0	0	0	0	0	0	0	0	0	0	0	0	0	0	0	0	0	0	0	0	0	0	0	0	0	0	0	0	0	0	0	0	0	4.21578	0	0	0	0	0	0	0	0	0	0	0	0	0	0	0	0	0	0	0	0	0	0	0	0	0	0	0	0	0	0	0	0	0	0	0	0	0	0	0	0	0	0	0	0	0	0	0	0	0	0	0	0	0
STRG.29792.3	0	0	0	0	0	0	0	0	0	0	0	0	0	0	0	0	0	0	0	0	0	0	0	0	0	0	0	0	0	0	0	0	0	0	0	0	0	0	0	0	0	0	0	0	0	0	0	0	0	0	0	0	0	0	0	0	0	0	0	0	0	4.27077	0	4.94274	0	0	3.17973	4.24121	0	3.42573	3.18933	0	0	0	0	0	0	0	15.2219	0	0	3.15792	0	3.36717	0	4.11728	2.81239	0	0	0	0	0	0	0	4.00138	0	0	0	0	0	0	3.58965	0	0	0	0	0	8.6726	6.0979	5.28738	10.0823	0	0	0	2.74195	2.62782	0	5.69483	6.08702	0	0	0	0	0	4.03149	0	0	0	7.71343	0	0	0	0	0	0	0	0	12.4161	0	0	0	12.2709	7.44308	15.8758	0	0	0	0	0	9.4209	0	6.85495	0	0	0	0	0	0	0	0	0	0	17.0076	0	0	0
STRG.29792.4	0	0	0	0	0	0	0	0	0	0	0	0	0	0	0	0	0	0	0	0	0	0	0	0	0	0	0	0	0	0	0	0	0	0	0	0	0	0	0	0	0	0	0	0	0	0	0	0	0	0	0	0	0	0	0	0	0	0	0	0	0	0	0	0	0	0	0	0	0	6.85145	0	0	0	0.51481	0	0	0	0	7.61093	0	0	3.15792	0	0	0	4.11728	2.81239	0	0	0	0	0	0	0	0	3.4645	0	0	0	0	0	0	0	0	0	0	0	0	3.04895	0	0	0	0	3.11623	0	0	0	0	0	0	0	0	0	0	0	4.36738	0	0	0	0	0	0	0	0	0	0	0	0	0	0	0	0	0	0	0	0	5.99711	16.7339	5.85086	9.4209	0	47.9846	18.2271	27.4291	21.3033	16.6603	6.55613	6.9152	5.72984	0	0	0	0	0	0	0
STRG.29792.5	0	0	0	0	0	3.83472	0	0	0	0	0	0	0	0	0	0	0	0	0	0	0	0	0	0	0	0	0	0	0	0	0	0	0	0	0	0	0	0	0	0	0	0	0	0	0	0	0	0	0	0	0	0	0	0	0	0	0	0	0	0	0	0	0	0	0	0	0	0	0	0	0	0	0	0	0	0	0	0	0	0	0	0	0	0	0	0	0	0	0	0	0	0	0	0	0	0	0	0	0	0	0	0	0	0	0	0	0	0	0	0	0	0	0	0	0	0	0	0	0	0	0	0	0	0	0	0	0	0	0	0	0	0	0	0	0	0	0	0	0	0	0	0	0	0	0	0	0	0	0	0	0	0	0	0	0	8.33014	0	0	0	0	0	0	0	0	0	0
STRG.29792.6	3.14851	0	0	0	0	0	0	0	0	0	0	0	0	0	0	0	0	0	0	0	0	0	0	0	0	0	0	0	0	0	0	0	0	0	0	0	0	0	0	0	0	0	0	0	0	0	0	0	0	0	0	0	0	0	0	0	0	0	0	0	0	0	0	0	0	0	0	0	0	0	0	0	0	0	0	0	0	0	0	0	0	0	0	0	0	0	0	0	0	0	0	0	0	0	0	0	2.4247	0	0	0	0	0	0	0	0	0	0	0	0	0	0	0	0	0	0	0	0	0	0	0	0	0	0	0	0	0	0	0	0	0	0	0	0	0	0	0	0	0	0	0	0	0	0	0	0	0	0	0	0	9.4209	0	0	0	0	0	0	0	0	0	0	0	0	0	0	0	0
STRG.29792.7	3.14851	0	0	0	0	0	0	0	0	0	0	0	0	0	0	0	0	0	0	0	0	0	0	0	3.7107	0	0	0	0	0	0	0	0	0	0	0	0	0	0	0	0	0	0	0	0	0	0	0	0	0	0	4.81086	0	0	0	0	0	0	0	0	0	0	3.48387	0	0	0	3.17973	0	0	0	0	2.75795	0.303816	0	1.5826	0	0	0	0	3.06394	0	3.15792	0	0	3.62335	4.11728	0	0	0	0	0	2.658	0	0	0	0	0	3.95875	0	0	0	0	0	2.91648	0	0	2.5942	2.89087	0	7.93107	3.36078	0	4.21578	0	0	2.62782	0	11.3897	0	0	7.48055	0	0	0	4.03149	0	0	0	0	0	0	0	0	0	0	0	0	0	10.7814	0	0	12.2709	0	0	0	0	0	0	0	0	0	0	0	0	10.6517	0	0	0	0	0	0	0	0	0	0	0
STRG.298.1	0	0	0	0	0	0	0	0	0	0	0	0	0	0	0	0	0	0	0	0	0	0	0	0	0	0	0	0	0	0	0	0	0	0	0	0	0	0	0	4.04855	0	0	0	0	0	0	0	0	0	0	0	0	0	0	0	0	0	0	0	0	0.841437	0	0	0	0	0	3.17973	0	0	0	0	1.10318	0.607631	0	0	0	0	0	0	0	0	0	0	0	0	0	0	0	0	0	0	0	0	0	0	0	0	0	0	0	0	0	0	0	0	0	0	0	0	0	0	0	0	0	0	0	0	0	0	0	0	0	0	0	0	0	0	0	0	0	0	0	0	0	0	0	0	0	0	0	0	0	0	0	0	0	0	0	0	0	0	0	0	0	0	0	0	0	0	0	0	0	0	0	0	0
STRG.298.2	0	0	0	0	0	0	0	0	0	0	0	0	0	0	0	0	0	0	0	0	0	0	0	0	0	0	0	0	0	0	0	0	0	0	0	0	0	0	0	0	0	0	0	0	0	0	0	0	0	0	0	0	0	0	0	0	0	0	0	0	0.841437	0	0	0	0	0	0	0	0	0	0	0.551591	0	0	0	0	0	0	0	0	0	0	0	0	0	0	0	0	0	0	0	0	0	0	0	0	0	0	0	0	0	0	0	0	0	0	0	0	0	0	0	0	0	0	0	0	0	0	0	0	0	0	0	0	0	0	0	0	0	0	0	0	0	0	0	0	0	0	0	0	0	0	0	0	0	0	0	0	0	0	0	0	0	0	0	0	0	0	0	0	0	0	0	0	0	0
STRG.298.3	0	0	0	0	0	0	0	0	0	0	0	0	0	0	0	0	0	0	0	0	0	0	0	0	0	0	0	0	0	0	0	0	0	0	0	0	0	0	0	0	0	0	0	0	0	0	0	0	0	0	0	0	0	0	0	0	0	0	0	0	0	0	0	0	0	0	0	0	0	0	0	0	0	0	0	0	0	0	0	0	0	3.15792	0	0	0	0	0	0	0	0	0	0	0	0	0	0	0	0	0	0	0	0	0	2.91648	0	0	0	0	0	0	0	0	0	6.23245	0	0	0	0	0	0	0	0	0	0	0	0	16.3623	0	0	0	0	0	0	0	0	0	0	0	0	0	0	0	0	0	0	0	0	0	0	0	0	0	0	0	0	0	0	6.9152	0	0	0	0	0	0	0	0
STRG.298.4	0	0	0	0	0	0	0	0	0	0	0	0	0	0	0	0	0	0	11.0659	0	0	0	0	0	0	0	0	0	0	0	0	0	0	0	0	0	0	0	0	0	0	0	0	0	0	0	0	0	0	0	0	0	0	0	0	0	0	0	0	0	0	0	0	0	0	0	0	0	0	0	0	0	0	0	0	0	0	0	0	0	0	0	0	0	0	0	0	0	0	0	0	0	0	0	0	0	0	0	0	0	0	3.58965	0	2.91648	0	0	0	0	0	0	0	0	4.21578	0	0	2.62782	0	0	0	0	0	0	0	0	0	0	0	0	0	0	0	0	0	0	0	0	0	0	0	0	0	0	0	0	0	0	0	0	0	0	0	0	0	0	0	0	0	0	0	0	0	0	0	0	0	0
STRG.298.5	0	0	0	0	0	0	0	0	0	3.39887	0	0	0	0	0	0	0	0	0	0	0	0	0	0	0	0	0	0	0	0	0	0	0	0	0	0	0	0	0	0	0	0	0	0	0	0	0	0	0	0	0	0	0	0	0	0	4.24674	0	0	0	0	0	0	0	3.56785	5.80168	3.17973	0	0	6.85145	0	0	0.607631	0	0	0	0	2.89995	0	0	3.18698	0	0	3.36717	3.62335	0	0	0	0	0	0	0	0	0	0	0	0	0	0	0	0	0	0	0	0	0	0	0	0	0	0	0	0	6.23245	5.4839	2.62782	0	0	0	0	0	0	0	0	0	0	0	0	0	0	0	0	0	0	0	0	0	0	0	0	0	0	0	0	0	0	5.99711	0	0	0	0	6.85495	0	0	0	0	0	0	0	0	0	0	0	0	0	0
STRG.29801.1	0	0	0	0	0	0	0	0	0	0	0	0	0	0	0	0	0	0	0	0	0	0	0	0	0	0	0	0	0	0	0	0	0	0	0	0	0	0	0	0	0	0	0	0	0	0	0	0	0	0	0	4.81086	0	0	0	0	0	0	0	0	0	12.8123	0	0	0	0	0	0	9.34069	0	6.37867	0	0	0	0	0	0	0	0	0	3.18698	3.15792	0	3.36717	0	4.11728	0	0	3.3953	0	0	0	0	0	0	3.4645	0	0	0	0	0	7.17929	0	2.91648	0	0	2.5942	0	6.0979	13.2185	10.0823	2.58077	4.21578	0	2.74195	7.88345	8.24803	5.69483	6.08702	9.25716	14.9611	0	3.92778	0	4.03149	0	0	0	0	0	0	0	14.7569	8.36547	0	36.4731	0	0	5.39072	0	0	0	0	0	0	11.2113	5.99711	0	5.85086	9.4209	0	0	0	0	0	0	0	0	0	10.8969	0	13.8328	17.0076	0	0	0
STRG.29804.1	0	4.38404	8.22443	6.52539	2.92083	0	5.54551	13.2954	0	0	4.99638	0	0	7.58029	0	10.895	0	0	0	0	9.40278	0	14.6416	3.51069	3.7107	2.82137	14.0382	0	4.13186	0	7.53812	0	9.00126	5.1182	4.17002	4.25717	4.86734	3.70975	0	4.04855	11.2376	9.93736	0	11.7921	6.32523	13.9647	10.848	7.70196	12.0729	6.07305	50.7078	178.002	0	148.905	102.295	35.2541	63.701	77.3224	85.1264	85.7173	2.52431	93.9569	13.9355	29.6564	39.2463	98.6285	34.977	50.8945	112.088	68.5145	54.2187	5.51591	4.86105	5.1481	12.6608	1.75046	6.02302	17.3997	15.2219	33.7034	31.8698	12.6317	0	23.5702	21.7401	0	19.6868	4.95733	37.3483	13.4239	0	7.97399	0	3.28284	36.0124	13.858	0	0	23.4776	16.0669	8.60447	28.7172	17.68	14.5824	29.3424	0	7.78261	8.6726	3.04895	2.64369	6.72156	7.74232	8.43156	15.5811	0	10.5113	8.24803	5.69483	6.08702	0	0	12.8346	3.92778	4.69856	28.2205	0	16.3623	0	0	0	5.16641	0	0	0	0	0	0	0	5.39072	0	0	6.13546	7.44308	0	0	0	11.9942	50.2016	11.7017	18.8418	21.604	0	36.4542	36.5721	31.955	24.9904	6.55613	0	0	0	0	0	0	0	0	0
STRG.29806.1	0	0	0	0	0	0	0	0	0	0	0	0	0	0	0	0	0	0	0	0	0	0	0	0	0	0	0	0	0	0	0	0	0	0	0	0	0	0	0	0	2.80939	0	0	2.94803	0	4.65489	5.42399	0	0	0	0	0	0	3.4629	15.7376	0	4.24674	3.51465	13.0964	0	0	0	3.48387	0	0	0	3.17973	8.48241	0	6.85145	0	0	0.303816	0.51481	0	1.05028	0	8.69986	0	0	3.18698	0	0	0	0	4.11728	5.62479	0	0	0	0	0	0	0	0	0	0	7.9175	7.82586	4.01673	0	0	0	0	0	0	2.5942	8.6726	12.1958	2.64369	10.0823	2.58077	0	0	8.22585	5.25563	8.24803	11.3897	0	9.25716	0	6.41729	0	14.0957	0	0	0	0	0	0	5.16641	0	0	8.36547	0	0	0	0	0	0	0	0	0	0	0	0	0	0	5.85086	9.4209	7.20134	6.85495	6.0757	9.14302	0	24.9904	0	13.8304	5.72984	5.44846	0	6.91639	5.66919	0	0	0
STRG.29809.1	0	4.38404	0	0	0	0	0	0	5.11488	0	0	0	0	0	0	0	0	0	0	0	0	0	0	0	0	0	0	0	0	0	0	0	0	0	0	0	0	0	0	0	0	3.31245	0	0	0	0	0	0	0	0	0	9.62172	0	0	0	0	0	0	0	0	2.52431	4.27077	6.96774	4.94274	3.56785	11.6034	0	4.24121	4.67034	0	0	0	0	1.02962	1.5826	0	2.00767	8.69986	15.2219	12.2558	9.56093	15.7896	0	10.1015	3.62335	0	8.43718	0	10.1859	0	0	0	0	0	20.0069	0	0	0	0	4.01673	2.86816	7.17929	3.53601	2.91648	0	0	0	0	0	2.64369	0	0	4.21578	3.11623	2.74195	0	0	0	0	0	0	0	0	0	0	0	0	0	0	0	0	0	0	0	0	0	0	0	0	0	0	0	0	0	0	0	23.9884	0	5.85086	0	7.20134	0	0	0	10.6517	0	0	6.9152	0	0	0	0	0	0	0	0
STRG.29810.1	0	0	0	0	0	0	0	0	0	0	0	0	0	0	0	0	0	0	0	0	0	0	0	0	0	0	0	0	0	0	0	0	0	0	0	0	0	0	0	0	0	0	0	0	0	0	0	0	0	0	0	0	0	0	0	8.81352	0	0	0	0	0	0	0	4.94274	3.56785	0	0	0	0	0	0	0	0	0	1.5826	0	0	0	0	0	0	0	0	0	0	0	0	0	0	0	0	0	0	0	0	0	0	0	0	0	0	0	0	0	0	0	0	0	0	0	0	0	0	0	0	0	0	0	0	0	0	0	0	0	0	0	0	0	0	0	0	0	0	0	0	0	0	0	0	0	0	0	0	0	0	0	0	0	0	0	0	0	0	0	0	0	0	0	0	0	0	0	0	0	0	0
STRG.29811.1	0	0	0	0	0	0	0	0	0	0	0	0	0	0	0	5.44751	0	0	0	0	0	0	0	0	0	0	4.67941	5.23887	4.13186	0	0	0	0	0	4.17002	0	0	0	0	0	2.80939	0	0	0	0	0	0	0	0	0	0	0	0	0	0	0	0	0	0	0	10.0972	0	0	0	0	0	0	0	0	0	0	3.30955	1.51908	0.51481	7.91301	1.40037	4.01535	0	0	0	0	0	0	0	0	0	0	0	0	0	0	0	0	0	0	0	2.4247	0	0	0	0	0	0	0	0	0	0	0	0	0	0	0	0	0	0	0	0	0	0	0	0	0	0	0	0	0	0	0	0	0	0	0	0	0	0	0	0	0	0	0	0	0	0	0	0	0	0	0	0	0	0	0	0	0	0	0	0	0	0	0	0	0	0	0	0	0
STRG.29811.2	0	0	0	0	0	0	0	0	0	0	0	0	0	0	0	0	0	0	0	0	0	0	0	0	0	0	0	0	0	0	0	0	0	0	0	0	0	0	0	0	0	0	0	0	0	0	0	0	0	0	0	0	0	0	0	0	0	0	0	0	0	0	0	0	0	0	0	0	0	0	0	0	0	0	0	0	0	0	0	0	0	0	0	0	0	0	0	0	0	0	0	0	0	0	0	0	0	0	0	0	0	0	0	0	0	0	0	0	0	0	0	0	0	0	0	0	0	0	0	0	0	0	0	0	0	0	0	0	0	0	0	0	0	0	0	0	0	0	0	0	0	0	0	0	0	0	0	0	0	0	7.20134	0	0	0	0	0	0	0	0	0	0	0	0	0	0	0
STRG.29813.1	0	0	0	0	0	0	0	0	0	0	0	0	0	0	0	0	0	0	0	0	0	0	0	0	3.7107	0	0	0	0	0	0	0	0	0	0	0	0	0	0	0	0	0	0	0	0	0	0	0	0	0	0	0	0	0	0	0	0	0	0	0	0.841437	0	0	0	0	0	0	0	0	0	0	0	0	0	1.5826	0	0	0	0	0	0	0	0	0	0	0	0	0	0	0	0	0	0	3.28284	0	0	0	0	0	0	0	0	3.53601	0	0	0	0	0	3.04895	0	0	0	0	0	0	2.62782	0	0	0	0	0	0	0	0	0	0	0	0	7.71343	0	0	0	0	0	0	0	0	0	0	0	0	0	0	0	0	0	5.99711	0	5.85086	0	0	0	0	18.286	10.6517	0	0	0	0	0	0	0	0	0	0	0
STRG.29818.1	0	0	0	0	0	0	0	0	0	0	0	0	0	0	0	0	0	0	0	0	0	0	0	0	0	0	0	0	0	0	0	0	0	0	0	0	0	0	0	0	0	0	0	0	0	0	0	0	0	0	0	0	0	0	0	0	0	0	0	0	0	0	0	0	0	0	0	0	0	0	0	0	0	0	0	0	0	0	0	0	0	0	0	0	0	0	0	0	0	0	0	0	0	0	0	0	0	7.9175	0	0	2.86816	0	0	0	0	0	0	0	0	0	0	2.58077	0	0	0	0	0	0	0	0	0	0	0	4.69856	0	0	0	0	0	0	0	0	0	0	0	0	0	0	0	0	0	0	0	0	0	0	0	0	0	0	0	0	6.0757	0	0	0	0	0	0	5.44846	0	0	0	0	0	0
STRG.29819.1	0	0	0	3.2627	0	3.83472	0	0	5.11488	0	0	0	0	0	0	0	0	0	0	0	0	0	0	0	0	0	0	0	0	0	0	0	0	0	0	0	0	0	0	0	0	0	0	2.94803	0	9.30977	0	0	0	0	0	0	0	0	0	0	0	0	0	0	0	4.27077	0	0	0	0	0	0	0	0	0	0	0.607631	0.51481	0	0.350092	0	0	0	0	9.56093	0	0	3.36717	0	4.11728	0	0	0	0	0	0	2.60441	0	4.00138	0	0	7.9175	15.6517	8.03345	5.73631	0	7.07201	2.91648	0	0	2.5942	0	12.1958	13.2185	6.72156	15.4846	4.21578	0	13.7097	18.3947	0	0	0	0	0	0	3.92778	14.0957	0	0	0	0	0	0	0	0	0	8.36547	0	18.2365	0	12.4161	5.39072	0	8.52624	0	0	0	0	0	5.99711	33.4678	0	0	7.20134	6.85495	6.0757	9.14302	10.6517	16.6603	0	0	0	0	0	6.91639	0	19.7044	0	0
STRG.2982.1	0	0	0	0	2.92083	0	0	0	5.11488	0	0	9.92359	0	0	0	0	0	0	0	0	0	0	0	0	3.7107	0	0	0	12.3956	0	0	0	0	0	0	0	0	0	0	0	0	0	0	0	0	0	0	0	0	6.07305	0	0	0	0	0	0	0	0	0	0	2.52431	0	0	4.94274	0	0	0	0	0	0	0	8.82545	0.911447	0.51481	0	0	2.00767	2.89995	0	0	0	0	0	0	0	0	2.81239	0	0	0	0	0	2.60441	0	0	0	0	0	0	0	2.86816	0	0	0	3.6678	0	0	0	0	0	0	0	0	0	0	2.62782	0	0	0	0	0	0	0	0	4.03149	0	0	0	0	0	0	0	0	0	0	0	0	0	0	0	0	0	0	0	0	0	0	0	0	0	0	0	0	0	0	0	0	0	0	0	0	0	0	0	0	0
STRG.2982.10	0	0	8.22443	0	0	3.83472	0	6.6477	0	6.79775	0	0	0	15.1606	8.97151	5.44751	0	0	11.0659	0	0	0	0	3.51069	3.7107	2.82137	0	5.23887	0	0	0	0	0	0	4.17002	0	0	3.70975	0	0	2.80939	0	0	0	0	4.65489	0	0	6.03646	6.07305	0	0	0	0	0	0	0	0	0	0	0	0	0	4.94274	0	0	0	0	0	0	0	1.10318	0	0.51481	1.5826	1.75046	0	0	0	0	0	0	0	0	0	0	0	2.47866	0	0	0	0	0	3.28284	0	0	0	3.95875	3.91293	0	0	0	0	0	0	0	2.5942	0	3.04895	0	0	0	4.21578	3.11623	0	0	0	0	0	0	0	0	0	4.69856	0	0	0	0	0	0	0	0	0	0	0	0	0	6.20806	0	0	0	0	0	0	0	0	0	0	0	0	7.20134	0	0	0	0	0	0	0	0	0	0	0	0	0	0	0
STRG.2982.11	0	0	0	0	2.92083	0	0	0	0	0	0	0	0	0	0	0	0	0	0	0	0	0	0	0	0	0	0	0	0	0	0	0	0	0	0	0	0	0	0	0	0	0	0	0	0	0	0	0	0	0	0	0	0	0	0	0	0	0	0	0	1.68287	0	0	0	0	0	0	0	0	0	0	3.86114	3.03816	2.05924	6.33041	1.05028	2.00767	0	0	0	0	0	0	0	0	0	0	0	0	0	0	0	0	0	0	0	0	0	0	0	0	0	0	0	0	0	0	0	0	0	0	0	0	0	0	0	0	0	0	0	0	0	7.85555	0	0	0	0	0	0	0	0	0	0	0	0	0	0	0	0	0	0	0	0	0	0	0	0	0	0	0	0	0	0	0	0	0	0	0	0	0	0	0	0	0	0	0
STRG.2982.12	0	0	0	0	0	0	0	0	0	0	0	0	0	0	0	0	0	0	0	0	0	0	0	0	0	0	0	0	0	0	0	0	0	0	0	0	0	0	0	0	0	0	0	0	0	0	0	0	0	0	0	0	0	0	0	0	0	3.51465	0	0	3.36575	0	0	0	0	0	0	0	0	0	0	2.75795	1.51908	0.51481	3.1652	0.350092	0	0	0	3.06394	0	0	0	0	0	0	0	0	0	0	0	0	0	0	0	3.4645	0	0	0	0	0	0	0	0	0	0	0	0	0	0	0	0	0	0	2.74195	0	0	0	0	0	0	0	3.92778	0	0	0	0	0	0	0	0	0	0	0	0	0	0	0	0	0	0	0	0	0	0	0	0	0	0	0	0	0	0	0	0	0	0	0	0	0	0	0	0	0	0	0
STRG.2982.2	3.14851	4.38404	0	3.2627	0	0	0	0	0	0	0	0	0	0	0	0	0	0	0	0	0	0	0	7.02139	3.7107	0	0	5.23887	0	0	0	0	0	0	0	0	0	0	0	0	0	0	0	0	0	0	0	0	0	0	0	0	0	0	0	0	0	0	0	0	0.841437	0	0	0	0	0	0	0	0	0	6.37867	3.30955	1.21526	0	1.5826	0	4.01535	0	0	0	0	0	0	0	0	0	0	0	0	0	0	0	2.60441	0	0	0	0	0	0	0	0	3.58965	0	0	0	0	2.5942	0	0	0	0	0	0	0	0	0	0	0	0	0	0	0	0	0	4.03149	0	0	0	0	0	0	0	0	0	0	0	0	0	0	0	0	0	0	0	0	0	0	0	0	0	0	0	0	0	0	0	0	0	0	0	0	0	0	0	0	0
STRG.2982.3	0	0	0	0	0	7.66945	0	0	10.2298	0	4.99638	0	6.05371	0	0	0	0	0	0	0	0	0	0	0	0	0	0	5.23887	0	0	0	0	4.50063	0	0	0	0	0	0	0	0	0	0	0	0	0	0	0	0	6.07305	0	0	0	0	0	0	0	0	0	0	0.841437	0	0	0	0	0	0	0	0	0	0	6.0675	0.607631	0.51481	3.1652	0	2.00767	0	0	0	0	0	0	0	0	0	0	4.95733	0	0	0	0	0	3.28284	0	0	0	0	0	0	0	0	3.53601	0	0	0	0	0	0	0	0	0	0	0	0	0	0	0	0	0	0	0	0	0	0	0	0	0	0	0	0	0	0	0	0	0	0	6.20806	0	0	0	0	0	0	0	0	0	0	0	0	0	0	0	0	0	0	0	0	0	0	0	0	0	0	0	0
STRG.2982.4	0	0	0	0	0	0	0	0	0	0	4.99638	0	0	0	0	0	0	0	0	0	0	0	0	0	3.7107	0	0	0	0	0	0	0	0	0	0	0	0	0	0	0	0	0	0	0	0	0	0	0	0	0	0	0	0	0	0	0	4.24674	0	0	0	0.841437	0	0	0	3.56785	0	3.17973	0	0	0	3.18933	1.10318	1.21526	0.51481	1.5826	0	0	2.89995	0	6.12788	0	0	0	0	0	0	0	0	0	0	0	0	0	3.28284	0	0	0	0	0	0	0	0	3.53601	0	0	0	2.5942	2.89087	0	0	0	2.58077	0	6.23245	0	0	0	0	0	0	0	0	0	0	4.03149	0	0	0	0	0	0	0	0	0	0	0	0	0	0	0	0	0	0	0	0	0	0	16.7339	0	0	0	0	0	0	0	0	0	0	0	0	0	0	0	0	0	0
STRG.2982.5	0	0	0	3.2627	8.76248	0	0	0	0	6.79775	0	0	0	7.58029	0	0	0	0	0	0	0	0	0	0	0	0	0	0	0	0	0	0	0	0	0	0	0	0	0	0	0	3.31245	0	0	0	0	0	3.85098	0	0	0	0	0	0	0	0	0	0	0	0	0	0	0	0	0	0	0	0	0	0	0	4.41273	3.34197	1.02962	1.5826	0	2.00767	0	0	0	0	0	8.43068	0	0	0	0	0	0	0	0	0	0	0	0	0	0	0	0	0	0	0	0	0	0	0	0	0	0	0	0	0	0	0	0	0	0	0	0	0	0	0	0	0	0	0	0	0	0	0	0	0	0	0	0	0	0	0	5.39072	0	0	0	0	0	0	0	0	0	0	0	0	0	0	0	0	0	0	0	0	0	3.32515	0	0	0	0	0
STRG.2982.6	0	0	0	0	0	3.83472	0	6.6477	0	0	0	0	0	0	0	0	0	0	0	0	0	0	0	0	0	0	0	0	0	0	0	0	0	0	0	0	0	0	0	0	0	0	0	0	0	0	0	0	0	0	0	0	0	0	0	0	0	0	0	0	2.52431	0	0	0	0	0	0	0	0	0	0	6.61909	1.21526	0	0	0.350092	2.00767	0	0	0	0	0	0	0	0	0	0	0	0	2.68478	0	0	0	0	0	0	2.4247	0	0	0	0	0	0	0	0	0	0	0	3.04895	0	0	0	0	0	0	2.62782	0	0	0	0	0	0	3.92778	0	0	0	0	0	0	0	0	0	0	0	0	0	0	0	0	0	0	0	0	0	0	0	0	0	0	0	0	0	0	0	0	0	0	0	0	0	6.65031	0	0	0	0	0
STRG.2982.7	0	4.38404	0	0	0	0	0	0	0	0	4.99638	0	6.05371	0	0	0	0	0	0	0	0	0	4.88055	0	0	0	0	0	0	0	0	0	0	0	0	0	0	0	0	0	2.80939	3.31245	0	2.94803	0	0	0	0	0	6.07305	0	0	0	0	0	0	0	0	0	5.35733	1.68287	0	0	0	0	0	0	0	0	0	0	3.86114	2.12671	0.51481	1.5826	0	0	0	7.61093	0	0	0	0	0	0	0	0	2.47866	3.3953	2.68478	0	0	0	0	0	0	0	0	0	0	0	0	0	0	0	0	0	0	0	0	0	0	0	0	0	0	0	0	0	0	0	0	0	0	0	0	0	0	0	0	0	0	0	0	0	0	0	0	0	0	0	0	0	0	0	0	0	0	0	0	0	0	0	0	0	0	0	0	0	0	0	0	0	0	0	0
STRG.2982.8	0	0	0	0	0	0	0	0	0	0	0	9.92359	0	0	0	5.44751	0	0	0	0	0	0	0	0	0	2.82137	0	0	0	0	0	0	4.50063	0	0	0	0	0	0	0	0	0	0	0	0	0	0	0	0	0	0	0	0	0	0	0	0	3.51465	0	0	1.68287	0	0	0	0	0	0	0	0	0	0	3.30955	0.911447	0	1.5826	0	2.00767	0	0	0	0	0	0	3.36717	3.62335	0	0	0	0	0	0	0	0	0	0	0	0	3.95875	0	0	0	0	0	0	3.6678	0	0	0	0	0	0	0	0	0	0	2.62782	0	11.3897	0	4.62858	0	0	0	0	0	0	0	0	0	0	0	9.7195	0	0	0	0	0	0	0	0	0	0	0	0	0	0	0	0	0	0	0	0	0	0	0	0	0	0	0	0	0	0	0	0	0	0
STRG.2982.9	0	0	0	0	0	0	0	0	0	0	0	0	0	0	8.97151	0	0	0	0	0	0	0	0	0	0	0	0	0	0	0	0	0	0	0	0	0	0	3.70975	0	0	0	0	0	0	0	0	0	0	0	6.07305	0	0	0	0	0	0	0	0	0	5.35733	0	0	0	0	0	0	0	0	0	3.42573	0	0.551591	0	0	0	0.700185	0	0	0	0	0	0	0	0	0	0	0	0	0	0	0	0	0	0	0	0	0	0	0	0	2.86816	0	0	0	0	0	0	0	0	0	0	0	0	0	0	0	0	0	0	0	0	0	3.92778	0	4.03149	0	0	0	0	0	0	0	0	0	0	0	0	0	0	0	0	0	0	0	0	0	0	0	0	0	0	0	0	0	0	0	0	0	0	0	0	0	0	0	0	0
STRG.29821.1	0	0	0	0	0	0	0	0	0	0	0	0	0	0	0	0	0	0	0	0	0	0	4.88055	0	0	0	0	0	0	0	0	0	0	0	0	0	0	0	0	0	0	0	0	0	0	0	0	0	0	0	0	0	0	0	0	0	4.24674	0	0	0	0.841437	0	20.9032	14.8282	14.2714	0	3.17973	12.7236	18.6814	3.42573	9.568	1.10318	0.303816	0	0	0.350092	0	11.5998	15.2219	6.12788	15.9349	3.15792	0	20.203	3.62335	4.11728	0	0	0	0	0	0	0	0	0	3.4645	0	27.7112	15.6517	20.0836	34.4179	14.3586	21.216	26.2483	25.6746	0	10.3768	20.2361	24.3916	23.7932	33.6078	20.6462	16.8631	6.23245	16.4517	31.5338	16.4961	0	48.6962	9.25716	29.9222	12.8346	7.85555	28.1914	8.06299	13.1022	0	0	23.1403	0	25.8321	19.439	0	25.0964	0	0	0	6.20806	5.39072	18.3577	34.105	6.13546	0	15.8758	17.5929	22.4225	29.9855	50.2016	11.7017	9.4209	7.20134	27.4198	30.3785	27.4291	31.955	0	13.1123	27.6608	5.72984	5.44846	0	27.6656	22.6768	0	0	6.94949
STRG.29821.2	0	0	0	0	0	0	0	0	0	0	0	0	0	0	0	0	0	0	0	0	0	0	0	0	0	0	0	0	0	0	0	0	0	0	0	0	0	0	0	0	2.80939	0	0	2.94803	0	0	0	3.85098	0	6.07305	0	0	0	0	0	8.81352	0	3.51465	6.54819	5.35733	0	8.54153	3.48387	9.88548	3.56785	5.80168	15.8987	8.48241	4.67034	6.85145	3.18933	1.65477	0.607631	1.02962	0	1.75046	0	0	15.2219	6.12788	12.7479	0	0	6.73435	0	4.11728	0	2.47866	0	0	0	0	0	0	0	0	0	0	23.4776	12.0502	8.60447	21.5379	17.68	14.5824	14.6712	0	10.3768	5.78173	12.1958	13.2185	10.0823	2.58077	0	6.23245	8.22585	7.88345	0	17.0845	0	18.5143	0	6.41729	0	4.69856	0	8.73477	0	0	0	0	0	0	0	0	0	18.2365	0	6.20806	16.1722	18.3577	0	0	0	0	8.79647	0	0	0	11.7017	0	0	6.85495	6.0757	18.286	10.6517	33.3206	13.1123	13.8304	0	0	0	0	11.3384	0	6.005	0
STRG.29821.3	0	0	0	0	0	0	0	0	0	0	0	0	0	0	0	0	0	0	0	0	0	0	0	0	0	0	0	0	0	0	0	0	0	0	0	0	0	3.70975	0	0	0	0	0	0	3.16262	0	0	0	0	0	0	0	0	0	0	0	0	0	0	0	0.841437	4.27077	0	4.94274	0	0	0	0	0	3.42573	3.18933	1.10318	2.12671	0.51481	4.7478	0.350092	0	0	0	0	0	0	0	0	0	0	0	0	0	0	0	0	0	3.28284	0	0	0	3.95875	0	4.01673	0	0	0	0	3.6678	0	0	2.89087	0	0	3.36078	0	0	0	0	0	0	0	0	0	0	0	0	0	0	0	16.3623	0	0	0	0	0	0	0	0	0	0	0	0	0	0	0	0	0	0	0	0	0	5.85086	0	0	0	0	9.14302	0	8.33014	0	6.9152	0	0	0	0	0	0	0	0
STRG.29821.4	0	0	0	0	2.92083	0	0	0	0	0	0	0	0	0	0	0	0	0	0	0	0	0	0	0	0	0	0	0	0	0	0	0	4.50063	0	0	0	0	0	0	0	0	0	0	0	0	0	0	0	0	0	0	0	0	0	0	0	0	0	0	0	0.841437	0	0	0	0	0	0	0	0	0	0	1.10318	0.607631	0	0	0	0	0	0	0	0	0	0	0	0	0	0	0	0	0	0	0	0	3.28284	0	0	0	0	0	4.01673	0	0	3.53601	0	3.6678	0	0	0	0	0	0	0	0	0	0	2.62782	0	0	0	0	0	0	0	0	0	0	0	0	0	0	0	0	0	0	0	0	0	0	0	0	0	0	0	0	0	0	0	0	0	0	0	0	6.0757	0	0	0	0	0	0	0	0	0	0	0	0	0
STRG.2983.1	0	0	0	0	0	0	0	0	0	0	4.99638	0	0	0	0	0	0	0	0	0	0	0	0	3.51069	3.7107	0	0	0	0	0	0	0	0	0	0	0	0	3.70975	0	0	0	3.31245	0	0	0	0	0	0	0	0	0	0	0	0	0	0	0	3.51465	0	0	0	0	0	4.94274	0	5.80168	0	0	4.67034	0	3.18933	0	0.911447	0	0	0.350092	0	0	0	0	0	6.31584	0	0	3.62335	0	0	0	0	0	0	0	2.60441	0	12.0041	3.4645	2.4247	7.9175	3.91293	12.0502	2.86816	7.17929	3.53601	2.91648	0	0	10.3768	2.89087	0	5.28738	0	5.16154	0	3.11623	8.22585	5.25563	8.24803	11.3897	0	4.62858	0	0	7.85555	0	0	0	0	0	0	0	0	0	0	8.36547	0	0	0	0	0	0	0	0	0	0	0	0	5.99711	0	0	0	0	0	0	0	0	0	0	0	0	0	3.32515	0	0	0	0	0
STRG.29832.1	0	0	0	0	0	0	0	0	0	0	0	0	0	0	0	0	0	0	0	0	0	0	0	0	0	0	0	0	0	0	0	0	0	0	0	0	0	0	0	0	0	0	0	0	0	0	0	0	0	0	0	0	0	0	0	0	0	0	0	0	0	0	0	0	0	0	0	0	0	0	0	0	0.607631	0	0	0	0	0	0	0	0	0	0	0	0	0	0	0	0	0	0	0	0	0	0	0	0	0	0	4.01673	0	0	0	0	0	0	0	0	0	0	0	0	0	0	0	0	0	0	0	0	0	0	0	0	0	0	0	0	0	0	0	0	0	0	0	0	0	0	0	0	0	0	0	0	0	0	0	0	0	0	0	0	0	0	0	0	0	0	0	0	0	0	0	0	0	0
STRG.29833.1	72.4156	87.6808	74.0199	75.042	64.2582	76.6945	77.6372	73.1247	56.2637	81.573	144.895	109.159	96.8593	121.285	116.63	125.293	101.144	93.791	77.461	83.7956	28.2083	0	48.8055	14.0428	18.5535	47.9633	9.35883	68.1053	45.4504	33.1994	30.1525	38.32	22.5032	25.591	45.8702	29.8002	63.2754	48.2267	52.3055	20.2428	50.569	33.1245	0	47.1684	31.6262	55.8586	37.968	26.9569	12.0729	85.0227	16.9026	14.4326	31.6334	10.3887	15.7376	0	25.4804	38.6612	13.0964	10.7147	407.256	0	0	0	3.56785	0	6.35946	0	0	0	3.18933	150.584	58.6364	30.8886	297.529	108.879	38.1458	2.89995	7.61093	0	3.18698	3.15792	64.6352	6.73435	0	0	2.81239	52.052	0	77.8586	72.7273	7.97399	54.6926	49.2426	0	6.929	29.0964	0	27.3905	12.0502	5.73631	7.17929	3.53601	11.6659	3.6678	25.4524	15.5652	0	6.0979	18.5058	3.36078	2.58077	0	0	13.7097	10.5113	0	0	6.08702	13.8857	0	6.41729	62.8444	4.69856	32.252	0	0	0	7.71343	0	0	19.439	14.7569	0	10.9055	0	0	6.20806	5.39072	0	0	0	0	0	0	0	0	0	5.85086	0	0	0	6.0757	0	31.955	16.6603	0	0	0	10.8969	16.6258	0	0	9.85222	0	0
STRG.29834.1	0	0	0	0	0	0	0	0	0	0	0	0	0	0	0	0	0	0	0	0	0	0	0	0	0	0	0	0	0	0	0	0	0	0	0	0	0	0	0	0	0	0	0	0	0	0	0	0	0	0	0	0	0	0	0	0	0	0	0	0	0	0	0	0	0	0	0	0	0	0	0	0	0	0	0	0	0	0	0	0	0	0	0	0	0	0	0	0	0	0	0	0	0	0	0	0	0	0	0	0	0	0	0	0	0	0	0	0	0	0	0	0	0	0	2.74195	0	0	0	0	0	0	0	0	0	0	0	0	0	0	0	0	0	0	0	0	0	0	0	0	0	0	0	0	0	0	0	0	0	0	0	0	0	0	0	0	0	0	0	0	0	0	0	0	0	0	0
STRG.29835.1	3.14851	17.5362	32.8977	22.8389	5.84165	3.83472	11.091	26.5908	15.3446	13.5955	14.9891	19.8472	6.05371	37.9015	26.9145	21.7901	0	35.1716	22.1317	16.7591	14.1042	0	19.5222	3.51069	25.9749	11.2855	18.7177	10.4777	8.26371	24.8996	0	0	0	5.1182	8.34004	0	4.86734	3.70975	5.81172	0	0	3.31245	0	2.94803	0	0	5.42399	0	0	0	0	0	0	0	0	0	0	0	0	0	0	4.27077	0	0	0	0	3.17973	0	0	0	3.18933	0	0	0	0	0	10.0384	0	0	0	0	0	11.2409	0	0	0	0	0	0	2.68478	0	0	0	9.84853	0	0	0	3.95875	3.91293	0	2.86816	0	0	2.91648	3.6678	0	5.1884	0	3.04895	0	0	0	0	0	0	2.62782	0	0	0	9.25716	7.48055	0	3.92778	0	0	0	16.3623	0	0	0	0	0	0	0	0	18.2365	0	0	0	0	8.52624	0	0	0	0	0	5.99711	0	0	0	7.20134	0	6.0757	0	0	8.33014	0	0	0	5.44846	3.32515	0	0	0	0	0
STRG.29836.1	0	0	0	0	0	0	0	0	0	0	9.99276	0	0	0	0	0	0	0	0	0	4.70139	0	4.88055	0	0	2.82137	0	0	0	8.29986	0	0	0	0	0	0	0	0	0	0	2.80939	0	0	0	0	0	0	0	0	0	0	0	0	0	0	0	0	0	0	0	7.57293	0	0	0	0	0	0	0	0	0	0	0.551591	3.03816	0	3.1652	0	0	0	0	0	0	0	0	0	0	0	0	0	0	0	0	0	2.60441	0	0	0	0	3.95875	0	0	2.86816	3.58965	0	0	0	0	2.5942	0	0	2.64369	0	0	0	0	2.74195	2.62782	0	0	0	0	0	0	0	4.69856	0	0	0	0	0	0	0	0	0	0	0	0	0	0	0	0	0	0	0	0	0	0	0	0	0	0	0	0	0	0	0	0	0	0	0	0	0	0	0	0	0	0
STRG.29836.2	0	0	0	0	0	0	0	0	0	0	0	0	0	0	0	0	0	0	0	0	0	0	0	0	0	0	0	0	0	0	0	0	0	0	0	0	0	0	0	0	0	0	0	0	0	0	0	0	0	0	0	0	0	0	0	0	0	0	0	0	10.0972	0	0	0	0	0	0	0	0	0	0	3.30955	3.64579	0	7.91301	0.350092	2.00767	0	0	0	0	0	0	0	0	0	0	0	0	0	0	0	0	0	0	0	0	0	0	0	0	0	0	0	0	0	0	0	0	0	0	0	0	0	0	0	0	0	0	0	0	0	0	0	0	0	0	0	0	0	0	0	0	0	0	0	0	0	0	0	0	0	0	0	0	0	0	0	0	0	0	0	0	0	0	0	0	0	0	0	0	0	0	0	0	0
STRG.29837.1	0	0	0	0	2.92083	0	0	0	0	0	0	0	0	0	0	0	0	0	0	0	0	0	0	0	0	0	0	0	0	0	0	0	0	0	0	0	0	0	0	0	0	0	0	0	0	0	0	0	0	0	0	0	0	0	0	0	0	0	0	0	0.841437	0	0	0	0	0	0	0	0	0	0	4.41273	2.43052	1.54443	22.1564	0	4.01535	0	0	0	0	0	2.81023	0	0	0	0	0	0	0	0	0	0	6.56569	0	0	0	0	0	0	0	0	0	0	0	0	0	0	0	0	0	0	0	0	0	0	0	0	0	0	0	0	3.92778	0	0	0	0	0	0	0	0	0	0	0	0	0	0	0	0	0	0	0	0	0	0	0	0	0	0	0	0	0	0	0	0	0	0	0	0	0	0	0	0	0	0	0
STRG.29838.1	0	4.38404	0	6.52539	2.92083	0	0	0	0	0	0	0	6.05371	7.58029	0	10.895	0	11.7239	11.0659	0	0	0	0	0	3.7107	0	0	0	0	8.29986	0	0	4.50063	5.1182	0	8.51433	9.73468	3.70975	5.81172	0	0	6.62491	0	2.94803	0	9.30977	0	0	0	0	0	0	0	0	0	0	0	3.51465	0	0	5.89006	0	0	0	0	0	0	0	0	0	0	2.20636	0.303816	0.51481	3.1652	0.700185	0	0	0	3.06394	0	3.15792	0	0	0	0	0	0	0	2.68478	0	0	2.60441	3.28284	4.00138	0	0	3.95875	0	0	0	0	7.07201	5.83296	0	3.18155	0	0	0	2.64369	0	7.74232	0	9.34868	5.4839	10.5113	0	0	0	0	0	0	0	0	0	0	0	0	0	0	0	0	0	0	0	0	0	0	0	0	8.52624	0	0	0	0	0	0	0	5.85086	0	0	0	0	0	0	8.33014	0	0	0	0	0	0	11.3384	0	0	0
STRG.29839.1	0	0	0	3.2627	0	0	5.54551	19.9431	0	3.39887	0	0	0	0	8.97151	5.44751	0	0	0	0	0	0	0	0	0	2.82137	4.67941	10.4777	0	0	0	0	4.50063	0	0	4.25717	0	3.70975	0	0	0	3.31245	0	0	0	0	0	0	0	0	0	0	0	0	0	0	0	3.51465	0	0	13.463	0	0	0	3.56785	5.80168	0	0	0	0	0	7.72227	3.03816	2.57405	11.0782	1.05028	2.00767	0	0	0	0	0	0	0	0	0	0	0	0	0	0	0	0	3.28284	0	0	2.4247	0	0	0	0	0	0	0	0	0	0	0	0	0	0	0	0	0	0	0	0	0	0	4.62858	0	0	3.92778	0	0	0	0	0	0	0	0	0	0	0	0	0	0	0	0	0	0	0	0	0	0	0	5.99711	0	0	0	0	6.85495	6.0757	0	31.955	0	0	0	0	0	0	0	0	0	0	0
STRG.2984.1	0	0	0	0	0	0	0	0	0	0	0	0	0	0	0	0	0	0	0	0	0	0	0	0	0	0	0	0	0	0	0	38.32	0	0	0	0	0	0	0	0	0	0	0	0	0	0	0	0	0	0	16.9026	0	0	3.4629	0	0	0	10.544	0	0	0	4.27077	6.96774	0	0	0	0	0	0	0	6.37867	0	0.303816	0	1.5826	0	0	2.89995	0	0	0	0	0	6.73435	0	4.11728	0	0	0	0	0	0	0	0	12.0041	10.3935	0	0	0	8.03345	0	0	3.53601	0	0	0	10.3768	0	0	0	3.36078	2.58077	4.21578	6.23245	0	7.88345	0	0	0	0	0	0	7.85555	0	0	4.36738	0	0	0	0	0	0	0	0	10.9055	0	0	0	0	0	8.52624	0	0	0	0	0	0	0	0	0	7.20134	6.85495	6.0757	9.14302	0	24.9904	6.55613	6.9152	0	0	0	0	5.66919	0	0	0
STRG.29840.1	3.14851	26.3043	24.6733	19.5762	49.654	26.8431	33.2731	46.5339	10.2298	16.9944	59.9565	19.8472	24.2148	22.7409	17.943	21.7901	0	11.7239	22.1317	16.7591	18.8056	0	9.7611	17.5535	3.7107	16.9282	9.35883	15.7166	16.5274	0	0	0	4.50063	5.1182	25.0201	8.51433	29.204	11.1292	23.2469	12.1457	0	9.93736	0	2.94803	9.48785	23.2744	5.42399	7.70196	12.0729	24.2922	0	0	0	3.4629	7.86881	0	12.7402	0	0	10.7147	20.1945	0	0	4.94274	0	0	0	0	0	6.85145	0	4.41273	5.7725	5.1481	4.7478	7.35194	28.1074	0	0	0	0	3.15792	25.2921	3.36717	0	0	2.81239	27.2653	3.3953	29.5326	12.1212	10.632	15.6265	29.5456	0	3.4645	2.4247	0	11.7388	0	0	0	7.07201	11.6659	0	9.54466	10.3768	0	3.04895	5.28738	0	2.58077	12.6473	6.23245	8.22585	2.62782	0	5.69483	0	0	0	0	23.5667	0	12.0945	0	0	0	0	0	0	0	0	0	0	0	0	0	16.1722	0	8.52624	6.13546	0	0	0	0	11.9942	0	5.85086	18.8418	7.20134	0	6.0757	9.14302	10.6517	8.33014	0	6.9152	0	0	6.65031	6.91639	0	19.7044	0	0
STRG.29841.1	0	0	0	0	0	0	0	0	0	0	0	0	0	0	0	0	0	0	0	0	0	0	0	0	0	0	0	0	0	0	0	0	0	0	0	0	0	0	0	0	0	0	0	0	0	0	0	0	0	0	0	0	0	0	0	0	0	0	0	0	0	0	0	0	0	0	0	0	0	0	0	0	0.303816	0	0	0	0	0	0	0	0	0	0	0	0	0	0	0	0	0	0	0	0	0	0	0	0	0	0	0	0	0	0	0	0	0	0	0	0	0	0	0	0	0	0	0	0	0	0	0	0	6.41729	0	0	0	0	0	0	0	0	0	0	0	0	0	0	0	0	0	0	0	0	0	0	0	0	0	0	0	0	0	0	0	0	0	0	0	0	0	0	0	0	0	0	0	0
STRG.29842.1	9.44552	13.1521	24.6733	6.52539	8.76248	3.83472	11.091	6.6477	20.4595	13.5955	19.9855	29.7708	18.1611	22.7409	26.9145	16.3425	12.643	0	11.0659	25.1387	9.40278	0	19.5222	3.51069	18.5535	5.64274	14.0382	10.4777	4.13186	8.29986	7.53812	0	13.5019	15.3546	4.17002	8.51433	9.73468	7.4195	23.2469	4.04855	5.61878	0	0	11.7921	3.16262	9.30977	0	3.85098	12.0729	30.3652	0	19.2434	6.32667	3.4629	0	0	4.24674	3.51465	0	0	1.68287	0	0	0	0	0	0	0	0	0	0	2.20636	3.03816	3.08886	9.49561	2.45065	10.0384	0	0	3.06394	3.18698	0	8.43068	0	0	0	0	9.91466	0	21.4782	24.2424	5.316	5.20882	3.28284	0	0	14.5482	0	3.91293	12.0502	8.60447	17.9482	7.07201	0	3.6678	0	2.5942	0	9.14684	7.93107	10.0823	2.58077	0	0	0	7.88345	0	0	0	0	0	0	0	0	4.03149	0	16.3623	0	0	13.5617	0	0	0	0	0	36.4731	0	6.20806	0	0	0	0	0	0	0	0	0	0	0	9.4209	21.604	0	6.0757	0	0	0	6.55613	0	0	5.44846	0	6.91639	0	0	0	0
STRG.29843.1	6.29701	4.38404	24.6733	3.2627	5.84165	3.83472	5.54551	19.9431	5.11488	3.39887	0	9.92359	6.05371	7.58029	8.97151	10.895	0	23.4478	0	8.37956	4.70139	0	9.7611	10.5321	0	5.64274	9.35883	5.23887	8.26371	8.29986	7.53812	0	13.5019	10.2364	12.5101	8.51433	9.73468	0	0	4.04855	0	0	0	0	3.16262	4.65489	0	0	0	12.1461	0	0	6.32667	0	0	0	0	0	0	0	0.841437	0	0	0	0	0	0	0	0	0	0	0	0.911447	0	0	0	8.03069	0	0	0	0	0	0	0	0	0	0	0	0	5.36956	12.1212	0	0	9.84853	0	0	0	3.95875	0	0	0	0	0	0	0	3.18155	0	0	0	0	0	0	0	0	0	0	0	0	0	0	0	0	3.92778	0	0	0	0	0	0	0	0	0	0	0	0	0	0	0	0	0	0	0	0	0	0	0	0	16.7339	0	0	0	0	0	0	0	0	0	0	0	0	0	0	0	0	0	0
STRG.29843.2	0	8.76808	0	3.2627	0	0	5.54551	0	0	6.79775	0	0	0	0	0	0	0	0	0	8.37956	0	0	0	0	0	2.82137	0	0	0	0	0	0	0	0	0	4.25717	0	0	0	0	0	0	0	0	0	0	0	0	0	0	0	0	0	0	0	0	0	0	0	0	0	0	0	0	0	0	0	0	0	0	0	0	0	0	0	0	0	0	0	0	0	0	0	0	0	0	0	0	0	0	0	0	2.60441	0	0	0	0	0	0	0	0	0	0	0	0	0	0	0	0	0	0	0	0	0	0	0	0	0	0	0	0	0	0	0	0	0	0	0	0	0	0	0	0	0	0	0	0	0	0	0	0	0	0	0	0	0	0	0	5.85086	0	7.20134	0	0	0	0	0	0	0	0	0	0	0	0	0	0	0
STRG.29843.3	0	0	0	0	0	0	0	0	0	0	0	0	0	0	0	0	0	0	0	0	0	0	0	0	0	0	0	0	0	0	0	0	0	0	0	0	0	0	0	0	0	0	0	0	0	0	0	0	0	0	0	0	0	0	0	0	0	0	0	0	0	0	0	0	0	0	0	0	0	0	0	0	0	0	0	0	0	0	0	0	0	0	0	0	0	0	0	0	0	0	0	0	0	0	4.00138	0	0	0	0	0	0	0	0	0	0	0	0	0	0	0	0	0	0	0	0	0	0	0	0	0	0	0	0	0	0	0	0	0	0	0	0	0	0	0	0	0	0	0	0	0	0	0	0	0	0	0	5.99711	0	5.85086	0	0	0	0	0	0	0	0	0	0	0	0	0	0	0	0	0
STRG.29849.1	0	0	0	0	0	3.83472	0	0	0	0	0	0	0	0	8.97151	0	0	0	0	0	0	0	0	0	0	0	0	5.23887	0	0	0	0	0	0	0	0	0	0	0	0	0	0	0	0	0	0	0	0	0	0	0	0	0	0	0	0	0	0	0	0	10.0972	0	6.96774	0	0	0	0	0	0	0	0	4.96432	2.43052	2.57405	4.7478	0.700185	4.01535	0	0	3.06394	0	0	8.43068	0	0	0	0	0	0	2.68478	0	0	0	0	0	0	0	0	0	0	0	0	0	2.91648	0	0	0	0	0	0	0	0	0	3.11623	0	2.62782	0	0	0	0	0	0	3.92778	0	0	0	0	0	0	0	5.16641	0	0	0	0	0	0	0	5.39072	0	0	0	0	0	0	0	0	0	0	0	0	0	0	0	0	0	0	0	0	0	0	0	0	0	0	0
STRG.2985.1	0	0	0	0	0	0	0	0	0	0	0	0	0	0	0	0	0	0	0	0	0	0	0	0	0	0	0	0	0	0	0	0	0	0	0	0	0	0	0	0	0	0	0	0	0	4.65489	0	0	0	0	0	0	0	3.4629	0	0	0	0	6.54819	0	0	4.27077	3.48387	0	3.56785	0	0	0	0	0	0	0	0.607631	0	0	0.700185	0	2.89995	0	9.19182	3.18698	0	0	0	7.24669	8.23455	0	0	0	0	0	0	0	0	0	0	0	0	11.7388	0	2.86816	0	0	0	3.6678	0	7.78261	2.89087	0	2.64369	0	5.16154	4.21578	3.11623	2.74195	0	0	0	0	0	0	0	3.92778	0	0	0	16.3623	0	0	0	5.16641	9.7195	0	16.7309	10.9055	18.2365	0	0	5.39072	0	0	0	0	0	0	0	41.9798	83.6694	46.8069	47.1045	57.6107	20.5648	36.4542	18.286	53.2583	24.9904	0	0	0	0	0	0	0	0	0	0
STRG.29850.1	9.44552	17.5362	41.1221	6.52539	0	0	5.54551	13.2954	10.2298	10.1966	9.99276	0	6.05371	7.58029	0	38.1326	12.643	11.7239	11.0659	8.37956	14.1042	0	9.7611	7.02139	3.7107	11.2855	14.0382	5.23887	12.3956	0	0	0	9.00126	0	12.5101	12.7715	19.4694	11.1292	5.81172	0	5.61878	9.93736	0	2.94803	6.32523	0	0	7.70196	0	6.07305	8.4513	4.81086	6.32667	0	0	8.81352	16.9869	0	0	0	0	4.27077	3.48387	9.88548	7.1357	5.80168	6.35946	0	4.67034	0	0	1.65477	0.911447	0	1.5826	4.5512	2.00767	5.79991	15.2219	3.06394	0	6.31584	8.43068	16.8359	0	0	5.62479	12.3933	0	2.68478	24.2424	5.316	10.4176	6.56569	4.00138	6.929	4.8494	3.95875	11.7388	4.01673	2.86816	0	10.608	2.91648	3.6678	3.18155	20.7536	0	3.04895	10.5748	0	2.58077	0	6.23245	8.22585	5.25563	0	0	6.08702	0	0	6.41729	0	4.69856	4.03149	4.36738	0	0	0	13.5617	0	0	0	0	0	0	0	0	5.39072	0	0	0	0	0	0	0	0	0	0	9.4209	7.20134	6.85495	0	9.14302	0	0	0	0	0	0	0	0	0	0	0	0
STRG.29851.1	37.7821	26.3043	8.22443	22.8389	23.3666	26.8431	16.6365	26.5908	25.5744	33.9887	4.99638	39.6944	24.2148	53.0621	26.9145	38.1326	12.643	0	33.1976	8.37956	14.1042	0	14.6416	35.1069	25.9749	22.5709	23.3971	15.7166	20.6593	8.29986	22.6144	38.32	36.0051	5.1182	12.5101	29.8002	19.4694	25.9682	46.4938	24.2913	0	9.93736	0	20.6362	9.48785	37.2391	5.42399	7.70196	18.1094	30.3652	0	19.2434	12.6533	3.4629	7.86881	0	8.49347	3.51465	0	5.35733	72.3636	12.8123	10.4516	19.771	7.1357	17.405	3.17973	4.24121	14.011	0	15.9467	12.135	7.29157	7.72214	56.9737	6.65176	26.0998	2.89995	15.2219	6.12788	12.7479	12.6317	16.8614	16.8359	10.87	4.11728	0	22.308	10.1859	32.2174	0	2.658	18.2309	26.2627	4.00138	0	7.2741	11.8762	11.7388	8.03345	11.4726	7.17929	3.53601	8.74944	14.6712	3.18155	5.1884	2.89087	15.2447	13.2185	0	12.9039	8.43156	3.11623	8.22585	18.3947	0	5.69483	0	13.8857	0	6.41729	11.7833	0	16.126	0	16.3623	0	0	0	0	0	0	8.36547	10.9055	0	0	6.20806	10.7814	18.3577	0	6.13546	0	0	8.79647	0	5.99711	0	17.5526	9.4209	0	13.7099	12.1514	9.14302	0	0	6.55613	13.8304	0	0	3.32515	0	0	0	0	0
STRG.29853.1	0	0	0	0	0	0	0	0	0	0	0	0	0	0	0	0	0	0	0	0	0	0	0	0	0	0	0	0	0	0	0	0	0	0	0	0	0	0	0	0	0	0	0	0	0	0	0	0	0	0	0	0	0	0	0	0	0	0	0	0	1.68287	0	0	4.94274	0	0	0	0	0	0	0	0.551591	0.303816	0	1.5826	0	0	0	0	0	0	0	0	0	0	0	0	0	0	0	0	0	0	0	0	0	0	0	0	0	0	0	0	0	0	0	0	0	0	0	0	0	0	0	0	0	0	0	0	0	0	0	0	0	0	0	0	0	0	0	0	0	0	0	0	0	0	0	0	0	0	0	0	0	0	0	0	0	0	0	0	0	0	0	0	0	0	0	0	0	0	0	0	0	6.005	0
STRG.29853.2	0	0	0	0	0	0	0	0	0	3.39887	0	0	0	0	0	0	0	0	0	0	0	0	0	0	0	0	0	0	0	0	0	0	0	0	0	0	0	0	0	0	0	0	0	0	0	0	0	0	0	0	0	0	0	3.4629	0	0	0	3.51465	0	0	11.7801	0	0	0	0	0	0	0	0	0	0	9.37704	3.9496	2.05924	4.7478	2.80074	2.00767	0	0	0	0	0	0	0	0	0	0	0	3.3953	0	0	2.658	0	0	0	0	0	0	0	0	0	0	0	0	0	0	0	0	0	0	0	0	0	3.11623	0	0	0	0	0	0	0	0	0	0	4.03149	0	0	0	0	0	0	0	0	0	0	0	0	0	0	0	0	0	0	0	0	0	5.99711	0	5.85086	0	0	0	0	0	0	0	0	0	0	0	0	0	0	0	0	0
STRG.29854.1	0	0	0	0	0	0	0	0	0	0	0	0	0	0	0	0	0	0	0	0	0	0	0	0	0	0	0	0	0	0	0	0	0	0	0	0	4.86734	0	0	0	0	0	0	0	0	0	0	0	0	0	0	0	0	0	0	0	0	0	0	0	3.36575	0	0	0	0	0	0	0	0	0	0	1.10318	0.607631	0	4.7478	0	0	0	0	0	0	0	0	0	0	0	0	0	0	0	0	0	0	0	0	0	0	0	0	0	0	0	0	0	0	0	2.5942	0	0	0	0	0	0	0	0	0	0	0	0	4.62858	0	0	0	0	0	0	0	0	0	0	0	0	0	0	0	0	0	0	0	0	0	0	0	0	0	0	0	0	0	0	0	0	0	0	0	0	0	0	0	0	0	0	0	0	0	0
STRG.29854.2	0	0	0	0	0	0	0	0	0	0	0	0	0	0	0	0	0	0	0	0	0	0	0	0	0	0	0	0	0	0	0	0	0	0	0	0	0	0	0	0	0	0	0	0	0	0	0	0	0	0	0	0	0	0	0	0	0	0	0	0	17.6702	0	0	0	0	0	0	0	0	0	0	2.75795	1.51908	0	6.33041	0	0	0	0	0	0	0	0	0	0	0	0	0	0	0	0	0	0	0	0	0	0	0	0	0	0	0	0	0	0	0	0	0	0	0	0	0	0	0	0	0	0	0	0	0	0	0	3.92778	0	0	0	0	0	0	0	0	0	0	0	0	0	0	0	0	0	0	0	0	0	0	0	0	0	0	0	0	0	0	0	0	0	0	0	0	0	0	0	0	0	0	0
STRG.29855.1	0	0	0	0	0	0	0	0	0	0	0	0	0	0	0	0	0	0	0	0	0	0	0	0	0	0	0	0	0	0	0	0	0	0	0	0	0	0	0	0	0	0	0	0	0	0	0	0	0	0	0	0	0	3.4629	0	0	0	0	0	0	0	0	0	0	0	0	0	0	0	0	0	0	0	0	0	0	0	0	0	0	0	3.15792	0	0	0	0	0	0	0	0	0	0	0	0	0	0	0	0	0	0	0	0	0	5.83296	0	0	2.5942	2.89087	0	2.64369	0	0	0	0	0	0	0	0	0	0	0	0	0	0	0	0	0	0	0	0	0	0	0	0	0	0	0	0	0	0	0	0	0	0	0	0	5.99711	0	0	9.4209	0	0	0	0	0	0	0	0	0	0	0	0	0	0	0	0
STRG.29856.1	0	0	0	0	0	0	0	0	0	0	0	0	0	0	0	0	0	0	0	0	0	0	0	0	0	0	0	0	0	0	0	0	0	0	0	0	0	0	0	0	0	0	0	0	0	0	0	0	0	0	0	0	0	0	0	0	0	0	0	0	0	0	0	0	0	0	0	0	0	0	0	0	0.303816	0	0	0	0	0	0	0	0	0	0	0	0	0	0	0	0	0	0	0	0	0	0	0	0	11.8762	35.2164	8.03345	8.60447	7.17929	10.608	2.91648	3.6678	0	33.7246	2.89087	3.04895	5.28738	0	7.74232	0	0	21.9356	26.2782	0	5.69483	0	9.25716	7.48055	0	0	0	4.03149	17.4695	0	0	0	0	0	0	0	0	0	0	0	18.6242	5.39072	0	0	0	0	0	0	0	0	0	0	0	0	0	0	0	0	0	0	0	0	5.44846	0	0	0	0	0	0
STRG.29856.2	0	0	0	0	0	0	0	0	0	0	0	0	0	0	0	0	0	0	0	0	0	0	0	0	0	0	0	0	0	0	0	0	0	0	0	0	0	0	0	0	0	0	0	0	0	0	0	0	0	0	0	0	0	0	0	0	0	0	0	0	0	0	0	0	0	0	0	0	0	0	0	0	0	0	0	0	0	0	0	0	0	0	0	0	0	0	0	0	0	0	0	0	0	0	0	3.4645	0	7.9175	15.6517	8.03345	2.86816	3.58965	0	5.83296	14.6712	0	15.5652	0	6.0979	7.93107	0	2.58077	4.21578	0	5.4839	7.88345	8.24803	5.69483	0	9.25716	0	0	0	0	0	4.36738	0	0	7.71343	0	0	0	0	16.7309	10.9055	0	0	0	5.39072	0	0	0	0	0	0	0	0	0	0	0	0	0	0	0	0	8.33014	0	0	0	0	0	0	0	0	0	0
STRG.29858.1	0	0	0	0	0	0	0	0	0	0	0	0	0	0	0	0	0	0	0	0	0	0	0	0	0	0	0	0	0	0	0	0	0	0	0	0	0	0	0	0	0	0	0	0	0	0	0	0	0	0	0	0	0	0	0	0	0	0	0	0	0	4.27077	0	0	0	11.6034	0	0	0	0	0	0	0	0	0	0	0	2.89995	0	6.12788	0	9.47376	0	3.36717	0	0	0	0	0	0	0	0	0	3.28284	0	0	2.4247	122.721	195.646	241.004	126.199	129.227	116.688	131.242	260.414	3.18155	140.087	54.9265	88.4195	121.61	87.3803	131.619	42.1578	0	82.2585	149.786	16.4961	56.9483	6.08702	60.1715	14.9611	57.7556	3.92778	37.5885	16.126	91.7151	16.3623	0	0	0	0	0	0	33.4619	0	36.4731	0	0	21.5629	18.3577	0	0	0	15.8758	8.79647	0	17.9913	33.4678	0	9.4209	14.4027	20.5648	6.0757	9.14302	0	16.6603	6.55613	6.9152	0	5.44846	0	0	0	0	0	0
STRG.2988.1	0	0	0	0	0	0	0	0	0	0	0	0	0	0	0	0	0	0	0	0	0	0	0	0	0	0	0	0	0	0	0	0	0	0	0	0	0	0	0	0	0	0	0	0	0	0	0	0	0	0	0	0	0	0	0	0	0	0	0	0	3.36575	0	0	0	0	0	0	0	0	0	0	0	0.911447	0.51481	3.1652	0.350092	0	0	0	0	0	0	0	0	0	0	0	0	0	0	0	0	0	0	0	0	0	0	0	0	0	0	0	0	0	0	0	0	0	0	0	0	0	0	0	0	0	0	0	0	0	0	0	0	0	0	0	0	0	0	0	0	0	0	0	0	0	0	0	0	0	0	0	0	0	0	5.99711	0	0	0	0	0	0	0	0	0	0	0	0	0	0	0	0	0	0	0
STRG.2988.2	0	0	0	0	0	0	0	0	0	0	0	0	0	0	0	0	0	0	0	0	0	0	0	0	0	0	0	0	0	0	0	0	0	0	0	0	0	0	0	0	0	0	0	0	0	0	0	0	0	0	0	0	0	0	0	0	0	0	0	0	29.4503	0	0	0	0	0	0	0	0	0	0	11.5834	4.25342	1.02962	33.2346	2.45065	0	0	0	0	0	0	0	0	0	0	0	0	0	0	0	0	0	0	0	0	0	0	0	0	0	0	0	0	0	0	0	0	0	0	0	0	0	0	0	0	0	0	0	0	0	0	0	0	0	0	0	0	0	0	0	0	0	0	0	0	0	0	0	0	0	0	0	0	0	0	0	0	0	0	0	0	0	0	0	0	0	0	0	0	0	0	0	0	0	0
STRG.2988.3	0	0	0	0	0	0	0	0	0	0	0	0	0	0	0	0	0	0	0	0	0	0	0	0	0	0	0	0	0	0	0	0	0	0	0	0	0	0	0	0	0	0	0	0	0	0	0	0	0	0	0	0	0	0	0	0	0	0	0	0	0	0	0	0	0	0	0	0	0	0	0	0	0	0	0	0.350092	0	0	0	0	0	0	0	0	0	0	0	0	0	0	0	0	0	0	0	0	0	0	0	0	0	0	0	0	0	0	0	0	0	0	0	0	0	0	0	0	0	0	0	0	0	0	0	0	0	0	0	0	0	0	0	0	0	0	0	0	0	0	0	0	0	0	0	0	0	0	0	0	0	0	0	0	0	0	0	0	0	0	0	0	0	0	0	0	0	0
STRG.29880.1	0	0	0	0	2.92083	0	0	0	0	0	0	0	0	0	0	0	0	0	0	0	0	0	0	0	0	0	0	0	0	0	0	0	0	0	0	0	0	0	5.81172	0	0	0	0	0	0	0	0	0	0	0	0	0	0	0	0	0	0	0	0	0	163.239	0	0	0	0	0	0	0	0	0	0	33.0955	24.0014	0.51481	142.434	1.40037	10.0384	0	0	0	0	0	0	0	0	0	0	0	0	0	0	0	0	0	0	0	0	0	0	0	0	0	0	0	0	0	0	0	0	0	0	0	0	0	0	0	0	0	0	4.62858	0	0	15.7111	0	0	0	0	0	0	0	0	0	0	0	0	0	0	0	0	0	0	0	0	0	0	0	0	0	0	0	0	0	0	0	0	0	0	0	0	0	13.3006	0	0	0	0	0
STRG.29880.2	0	0	0	0	0	0	0	0	0	0	0	0	0	0	0	0	0	0	0	0	0	0	0	0	0	0	0	0	4.13186	0	0	0	0	0	0	0	0	0	0	0	0	0	0	0	0	0	0	0	6.03646	0	0	0	0	0	0	0	0	0	6.54819	0	39.5475	0	0	0	0	0	0	0	0	0	0	14.893	10.9374	2.05924	71.2171	0.350092	8.03069	0	0	0	0	0	0	0	0	0	0	0	0	0	0	0	0	0	0	0	0	0	0	0	0	0	0	0	0	0	2.5942	0	0	0	0	0	4.21578	0	0	0	0	0	0	4.62858	0	0	7.85555	0	0	0	0	0	0	0	0	0	0	0	0	0	0	0	0	0	0	0	0	0	0	0	0	0	0	0	0	0	0	0	0	0	0	0	0	0	6.65031	0	0	0	0	0
STRG.29880.3	0	0	0	0	0	0	0	0	0	0	0	0	0	0	0	0	0	0	0	0	0	0	0	0	0	0	0	0	0	0	0	0	0	0	0	0	0	0	0	4.04855	0	0	0	0	0	0	0	0	0	0	0	0	6.32667	0	0	8.81352	0	0	0	0	2.52431	0	0	0	0	0	0	0	0	0	0	1.65477	1.51908	0.51481	0	0.700185	0	0	0	0	0	0	0	0	0	0	0	0	0	0	0	0	2.60441	0	0	0	0	0	0	0	0	0	0	0	0	0	0	0	0	5.28738	0	2.58077	0	0	0	2.62782	0	0	0	0	0	0	0	0	0	0	0	0	0	0	0	0	0	0	0	0	0	0	0	0	0	0	0	0	0	0	0	0	0	0	0	0	0	0	0	0	0	0	0	0	0	0	0	0	0	0
STRG.29880.4	0	0	0	0	0	3.83472	0	0	0	0	0	0	0	0	0	0	0	0	0	0	0	0	0	0	0	0	0	0	0	0	0	0	0	0	0	0	0	0	0	0	0	0	0	0	0	0	0	0	0	0	0	0	0	0	0	0	0	0	0	0	79.9365	0	0	0	0	0	0	0	0	0	0	39.7145	28.2549	4.63329	69.6345	9.1024	6.02302	0	0	0	0	0	0	0	0	0	0	0	0	0	0	0	0	0	0	0	0	0	0	0	0	0	0	0	0	0	0	0	0	0	0	0	0	0	0	0	0	0	0	4.62858	0	0	3.92778	0	0	0	0	0	0	0	0	0	0	0	0	0	0	0	0	0	0	0	0	0	0	0	0	0	0	0	0	0	0	0	0	0	0	0	0	0	3.32515	0	0	0	0	0
STRG.29880.5	3.14851	4.38404	0	0	0	0	5.54551	0	5.11488	0	4.99638	0	0	7.58029	8.97151	0	0	0	0	0	4.70139	0	0	0	0	0	0	0	0	0	0	0	0	0	0	0	0	0	0	0	0	0	0	0	0	0	0	0	0	0	0	4.81086	0	0	0	0	0	0	0	0	26.926	0	0	0	0	0	0	0	0	0	0	16.5477	7.89921	2.57405	34.8172	3.50092	6.02302	0	0	0	0	0	2.81023	0	0	4.11728	0	0	0	0	0	5.316	2.60441	0	0	0	0	0	3.91293	0	0	0	0	0	0	0	0	2.89087	3.04895	0	0	0	0	3.11623	0	0	0	0	0	0	0	0	0	0	0	0	0	0	0	0	0	0	0	0	0	0	0	0	0	0	0	0	0	0	0	0	5.99711	16.7339	0	18.8418	0	0	0	0	0	0	0	0	0	0	6.65031	0	0	0	0	0
STRG.29882.1	0	4.38404	0	0	2.92083	0	0	0	0	0	0	0	0	0	0	5.44751	0	0	0	0	0	0	0	0	0	0	0	0	0	0	0	0	0	5.1182	0	0	0	3.70975	11.6234	0	0	0	0	0	0	0	0	3.85098	0	0	0	0	0	0	0	0	0	0	0	0	0.841437	0	0	0	0	0	0	0	0	0	0	1.10318	0.303816	0.51481	4.7478	0	0	0	0	0	0	0	2.81023	0	0	0	0	0	0	2.68478	0	0	0	0	0	0	2.4247	0	0	0	0	0	0	0	0	0	0	0	0	0	0	0	0	0	0	0	0	0	0	0	0	0	3.92778	0	0	0	0	0	0	0	0	0	0	0	0	0	0	0	0	0	0	0	0	0	0	11.2113	5.99711	16.7339	0	0	0	6.85495	0	0	0	8.33014	0	0	0	0	0	0	0	0	0	0
STRG.29884.1	0	0	0	0	0	0	0	0	0	3.39887	0	0	0	0	0	0	0	0	0	0	0	0	0	0	0	5.64274	0	5.23887	4.13186	0	7.53812	0	9.00126	0	0	4.25717	0	0	0	0	191.039	410.744	66.2822	232.894	123.342	18.6195	233.232	26.9569	24.1458	139.68	211.282	216.489	0	121.202	291.146	96.9488	114.662	263.599	130.964	21.4293	40.389	17.0831	13.9355	14.8282	17.8392	29.0084	12.7189	8.48241	42.0331	23.9801	19.136	125.211	93.2714	85.4584	183.582	59.5157	0	2.89995	15.2219	9.19182	9.56093	3.15792	0	26.9374	0	4.11728	25.3115	101.625	13.5812	0	0	37.212	75.5279	0	16.0055	58.8965	0	0	0	8.03345	2.86816	0	0	0	0	0	0	0	0	0	0	0	0	12.4649	2.74195	2.62782	0	0	6.08702	0	0	6.41729	3.92778	0	16.126	0	0	0	0	0	0	0	0	0	0	0	0	0	0	0	0	0	0	0	0	0	5.99711	0	11.7017	0	14.4027	6.85495	0	0	0	8.33014	0	0	0	0	0	0	0	0	0	0
STRG.29886.1	0	0	0	3.2627	0	0	0	0	0	0	0	0	0	0	0	0	0	0	0	0	0	0	0	0	0	0	0	0	0	0	0	0	0	0	0	0	0	0	0	0	11.2376	0	0	2.94803	6.32523	9.30977	10.848	0	0	0	0	0	0	0	0	0	0	0	0	0	0	0	0	0	0	0	0	0	0	0	0	0	0.303816	0.51481	0	0.350092	0	0	0	0	0	0	0	0	0	0	16.8744	2.47866	13.5812	0	0	34.554	0	0	0	24.2515	0	0	0	0	0	0	3.53601	0	0	0	0	0	0	0	0	2.58077	0	0	0	0	0	0	0	0	0	0	0	0	0	0	0	0	0	0	0	0	0	0	0	0	0	0	0	0	0	0	0	0	0	0	0	0	0	9.4209	0	0	12.1514	0	10.6517	0	0	0	0	0	0	0	0	0	0	0
STRG.29894.1	0	0	0	0	0	0	0	0	0	0	0	0	0	0	0	0	0	0	0	0	0	0	0	0	0	0	0	0	0	0	0	0	0	0	0	0	0	0	0	0	0	3.31245	0	0	0	0	0	0	0	0	0	0	0	0	0	0	0	0	0	0	0	0	0	0	0	0	0	0	0	0	0	0	0	0	0	0	0	0	0	0	0	0	0	0	0	0	0	0	0	0	0	0	0	0	0	0	0	3.95875	11.7388	0	0	3.58965	0	5.83296	3.6678	0	5.1884	5.78173	9.14684	7.93107	13.4431	2.58077	4.21578	0	8.22585	10.5113	0	0	0	4.62858	0	0	0	0	0	0	0	0	0	0	0	0	0	0	10.9055	0	0	6.20806	0	0	0	0	0	0	0	0	0	0	5.85086	18.8418	0	6.85495	6.0757	9.14302	0	0	0	0	0	0	0	0	0	9.85222	0	0
STRG.29894.2	0	0	0	0	0	0	0	0	0	0	0	0	0	0	0	0	0	0	0	0	0	0	0	0	0	0	0	0	0	0	0	0	0	0	0	0	0	0	0	0	0	0	0	0	0	0	0	0	0	0	0	0	0	0	0	0	0	0	0	0	0	0	0	0	0	0	0	0	0	0	0	0	0	0	0	0	0	0	0	0	0	0	0	0	0	0	0	0	0	0	0	0	0	0	0	0	0	0	3.91293	0	0	0	0	0	3.6678	0	0	0	0	5.28738	0	0	0	0	0	0	0	0	0	0	0	0	3.92778	0	4.03149	0	0	0	0	0	0	0	0	0	0	0	0	6.20806	0	0	0	0	0	0	0	0	0	0	0	0	0	0	0	0	0	0	0	6.9152	0	0	0	0	0	0	0	0
STRG.29910.1	0	0	0	0	0	0	0	0	0	0	0	0	0	0	0	0	0	0	0	0	0	0	0	0	0	0	0	0	0	0	0	0	0	0	0	0	0	0	0	0	0	0	0	0	0	4.65489	0	0	0	0	0	0	0	0	0	0	0	0	0	0	0	0	0	0	3.56785	0	0	0	0	0	3.18933	0	0	0	1.5826	0	0	0	0	0	0	0	0	0	0	0	8.43718	0	3.3953	0	0	0	0	0	4.00138	0	0	11.8762	0	16.0669	20.0771	7.17929	17.68	2.91648	7.3356	0	5.1884	2.89087	3.04895	10.5748	20.1647	12.9039	21.0789	0	8.22585	13.1391	0	22.7793	6.08702	0	14.9611	6.41729	11.7833	23.4928	0	8.73477	16.3623	0	0	0	0	0	0	25.0964	0	18.2365	14.2428	18.6242	16.1722	18.3577	0	0	0	0	0	0	17.9913	0	23.4034	18.8418	7.20134	20.5648	6.0757	18.286	0	0	0	0	0	5.44846	0	6.91639	0	19.7044	0	0
STRG.29914.1	0	4.38404	0	0	0	0	0	0	0	3.39887	0	0	0	0	0	0	0	0	0	0	0	0	0	0	0	0	0	0	0	0	0	0	0	0	0	0	0	0	0	0	0	0	0	0	0	0	0	0	0	0	0	0	0	0	0	0	0	0	0	0	0	0	0	0	0	0	0	0	0	0	0	0	0	0	0	0	0	0	0	0	0	0	0	0	0	0	0	0	0	0	0	0	0	0	0	0	0	0	0	4.01673	0	0	0	0	0	0	5.1884	0	6.0979	5.28738	3.36078	2.58077	16.8631	0	0	10.5113	0	0	0	9.25716	0	0	3.92778	0	0	4.36738	0	0	0	0	5.16641	0	0	0	0	0	0	0	0	0	8.52624	0	0	0	0	0	11.9942	0	0	0	0	6.85495	24.3028	0	0	8.33014	0	0	0	0	0	6.91639	0	0	0	0
STRG.29924.1	6.29701	0	8.22443	0	0	3.83472	0	0	0	0	4.99638	0	6.05371	7.58029	0	5.44751	12.643	0	0	0	4.70139	0	4.88055	3.51069	3.7107	2.82137	0	0	4.13186	8.29986	0	0	0	0	0	0	0	0	0	0	8.42817	6.62491	0	2.94803	3.16262	4.65489	5.42399	7.70196	0	6.07305	42.2565	4.81086	0	6.92581	23.6064	26.4406	0	17.5733	13.0964	0	0.841437	17.0831	6.96774	0	3.56785	11.6034	3.17973	0	18.6814	3.42573	0	6.0675	3.03816	2.05924	6.33041	0	0	0	0	3.06394	3.18698	9.47376	2.81023	20.203	7.24669	4.11728	14.062	2.47866	0	0	0	5.316	0	6.56569	32.011	13.858	0	19.7937	62.6069	16.0669	8.60447	14.3586	21.216	46.6637	11.0034	0	28.5362	49.1447	67.0769	34.368	20.1647	23.2269	33.7262	68.557	32.9034	36.7894	57.7362	45.5586	24.3481	129.6	52.3639	19.2519	19.6389	65.7799	32.252	157.226	65.4493	89.4321	30.8537	0	10.3328	19.439	29.5138	25.0964	130.866	164.129	14.2428	31.0403	75.4701	0	17.0525	36.8128	7.44308	0	26.3894	22.4225	59.9711	16.7339	17.5526	65.9463	50.4094	34.2747	42.5299	137.145	53.2583	66.6411	39.3368	48.4064	5.72984	87.1754	0	69.1639	62.3611	19.7044	6.005	3.47474
STRG.29924.2	0	0	0	0	0	0	0	0	0	0	0	0	0	0	0	0	0	0	0	0	0	0	0	0	0	0	0	0	0	0	0	0	0	0	0	0	0	0	0	0	0	0	0	0	0	0	0	0	0	0	0	0	0	0	0	0	0	0	0	5.35733	0	0	3.48387	4.94274	3.56785	0	3.17973	0	4.67034	0	0	0	0	0	0	0	0	2.89995	0	3.06394	3.18698	0	0	0	0	0	0	0	3.3953	0	0	0	0	0	0	3.4645	0	3.95875	3.91293	12.0502	14.3408	7.17929	3.53601	2.91648	7.3356	0	2.5942	2.89087	9.14684	2.64369	6.72156	7.74232	4.21578	0	8.22585	2.62782	0	11.3897	18.2611	0	0	12.8346	0	0	8.06299	13.1022	0	0	0	0	5.16641	9.7195	0	0	0	0	0	12.4161	5.39072	0	0	12.2709	0	0	8.79647	0	0	16.7339	0	0	7.20134	13.7099	0	0	0	0	19.6684	0	0	5.44846	0	6.91639	0	9.85222	6.005	3.47474
STRG.29927.1	9.44552	26.3043	0	6.52539	26.2874	15.3389	11.091	19.9431	25.5744	0	4.99638	9.92359	6.05371	7.58029	0	10.895	12.643	0	0	33.5182	14.1042	0	4.88055	0	3.7107	11.2855	4.67941	5.23887	0	8.29986	0	0	13.5019	5.1182	4.17002	8.51433	0	7.4195	5.81172	0	0	6.62491	0	2.94803	3.16262	4.65489	10.848	7.70196	6.03646	24.2922	0	0	0	3.4629	7.86881	8.81352	8.49347	3.51465	6.54819	5.35733	2.52431	8.54153	17.4194	19.771	24.9749	11.6034	12.7189	8.48241	0	6.85145	6.37867	0	1.51908	2.05924	0	0.350092	6.02302	20.2997	53.2765	15.3197	31.8698	28.4213	16.8614	6.73435	10.87	16.4691	2.81239	2.47866	3.3953	2.68478	0	2.658	5.20882	6.56569	4.00138	3.4645	0	11.8762	15.6517	12.0502	20.0771	25.1275	7.07201	20.4154	14.6712	0	15.5652	2.89087	18.2937	26.4369	10.0823	7.74232	0	0	8.22585	7.88345	0	5.69483	0	4.62858	0	0	0	4.69856	4.03149	4.36738	0	0	0	0	10.3328	0	0	0	0	18.2365	0	0	5.39072	0	0	0	0	0	0	0	11.9942	0	0	0	7.20134	0	0	9.14302	0	0	0	0	0	0	0	6.91639	0	0	0	3.47474
STRG.29932.1	0	0	0	0	0	0	0	0	0	0	4.99638	0	0	0	0	0	0	0	0	0	0	0	0	0	0	0	0	0	0	0	0	0	0	0	0	0	0	0	0	0	0	0	0	0	0	0	5.42399	0	0	0	0	0	0	0	0	0	0	0	0	0	0.841437	0	0	0	0	0	0	0	0	0	0	1.10318	4.25342	0	1.5826	0.350092	0	0	0	0	0	0	0	0	0	0	0	0	3.3953	0	0	0	0	0	0	0	0	0	0	0	0	0	0	0	0	0	0	0	0	0	0	0	0	3.11623	0	0	0	0	0	0	0	0	0	0	0	0	0	0	0	0	0	0	0	0	0	0	0	0	0	0	0	0	0	0	0	0	0	0	0	0	0	0	0	0	0	0	0	0	0	0	0	0	0	0	0	0
STRG.29932.2	0	0	0	0	0	0	0	0	0	0	0	0	0	0	0	0	0	0	0	0	0	0	0	0	0	0	0	0	0	0	0	0	0	0	0	0	0	0	0	0	0	0	0	0	0	0	0	0	0	0	0	0	0	0	0	0	4.24674	0	0	0	0	0	0	0	0	0	0	0	0	0	0	0	0	0	0	0	0	0	0	0	0	0	0	0	0	0	0	0	0	0	0	0	0	0	0	0	0	0	0	0	0	0	0	0	0	0	0	0	0	0	0	0	0	0	0	0	0	0	0	0	0	0	0	0	0	0	0	0	0	0	0	0	0	0	0	0	0	0	0	0	0	0	0	0	0	0	0	0	0	0	0	0	0	0	0	0	0	0	0	0	0	0	0	0	0	0
STRG.29932.3	0	0	0	0	0	0	0	0	0	0	0	0	0	0	0	0	0	0	0	0	0	0	0	0	0	0	0	0	0	0	0	0	0	0	0	0	0	0	0	0	0	0	0	0	0	0	5.42399	0	0	0	0	0	0	0	0	0	0	0	0	0	2.52431	0	0	0	0	0	0	0	0	0	0	0.551591	0	0	0	0	0	0	0	0	0	0	0	0	0	0	0	0	0	0	0	0	0	0	0	0	0	0	0	0	0	0	0	0	0	0	0	0	0	0	0	0	0	0	0	0	0	0	0	0	0	0	0	0	0	0	0	0	0	0	0	0	0	0	0	0	0	0	0	0	0	0	0	0	0	0	0	0	0	0	0	0	0	0	0	0	0	0	0	0	0	0	0	0	0	0
STRG.29934.1	0	4.38404	0	0	0	3.83472	0	0	0	0	4.99638	9.92359	0	7.58029	8.97151	0	12.643	0	0	0	0	0	4.88055	0	0	0	0	0	4.13186	0	0	0	0	0	0	0	0	0	0	0	2.80939	0	0	0	0	0	0	0	0	6.07305	0	0	0	3.4629	0	0	0	3.51465	0	0	0	0	3.48387	0	0	0	6.35946	0	0	0	9.568	0.551591	0.303816	0	0	1.40037	0	0	0	0	0	0	2.81023	3.36717	0	0	5.62479	2.47866	0	0	0	2.658	0	0	0	0	2.4247	0	0	0	0	0	0	0	3.6678	0	2.5942	0	0	0	0	0	0	3.11623	0	0	0	0	0	0	0	0	0	0	0	0	0	0	0	0	0	0	0	0	0	0	0	0	0	0	0	0	0	0	0	0	0	0	0	0	0	0	0	0	0	0	0	0	0	0	0	0	0	0	0	0
STRG.29935.1	15.7425	0	32.8977	22.8389	11.6833	19.1736	22.182	13.2954	30.6893	20.3932	19.9855	19.8472	24.2148	22.7409	17.943	10.895	63.2151	23.4478	11.0659	0	18.8056	0	0	3.51069	11.1321	11.2855	9.35883	31.4332	4.13186	24.8996	7.53812	0	9.00126	5.1182	16.6801	29.8002	14.602	29.678	11.6234	12.1457	5.61878	0	132.564	11.7921	12.6505	13.9647	5.42399	11.5529	24.1458	6.07305	33.8052	24.0543	12.6533	17.3145	15.7376	26.4406	21.2337	14.0586	26.1928	5.35733	5.89006	25.6246	10.4516	24.7137	17.8392	17.405	54.0554	25.4472	32.6924	23.9801	47.84	2.20636	0	13.8999	1.5826	2.10055	8.03069	14.4998	30.4437	24.5115	25.4958	6.31584	14.0511	67.3435	7.24669	8.23455	8.43718	22.308	10.1859	26.8478	12.1212	5.316	10.4176	22.9799	76.0262	6.929	7.2741	23.7525	35.2164	32.1338	37.286	21.5379	7.07201	17.4989	22.0068	6.3631	7.78261	2.89087	18.2937	13.2185	6.72156	7.74232	16.8631	146.463	8.22585	34.1616	0	11.3897	0	4.62858	0	0	7.85555	4.69856	20.1575	13.1022	0	0	0	40.6851	5.16641	9.7195	14.7569	0	21.811	0	0	0	5.39072	18.3577	0	0	0	0	0	0	17.9913	0	11.7017	37.6836	7.20134	6.85495	6.0757	0	21.3033	33.3206	0	6.9152	0	16.3454	13.3006	6.91639	0	19.7044	0	3.47474
STRG.29936.1	0	0	0	0	0	0	0	0	0	0	0	0	0	0	0	0	0	0	0	0	0	0	0	0	0	0	0	0	0	0	0	0	0	5.1182	0	0	0	0	0	0	2.80939	0	0	0	3.16262	0	5.42399	0	0	12.1461	118.318	43.2977	6.32667	24.2403	196.72	26.4406	4.24674	28.1172	32.7409	21.4293	0.841437	149.477	10.4516	128.511	71.357	69.6201	152.627	84.8241	102.748	212.395	143.52	2.75795	2.12671	3.08886	0	2.10055	0	211.697	350.103	3.06394	337.82	202.107	0	515.178	108.7	251.154	5.62479	2.47866	0	0	0	0	5.20882	0	16.0055	0	0	15.835	238.689	20.0836	8.60447	14.3586	56.5761	128.325	11.0034	0	49.2898	11.5635	27.4405	2.64369	0	5.16154	54.8051	9.34868	35.6453	52.5563	0	5.69483	12.174	13.8857	14.9611	0	3.92778	18.7943	0	26.2043	0	0	0	0	10.3328	19.439	14.7569	0	0	0	0	0	0	0	0	0	0	0	0	0	5.99711	0	11.7017	0	7.20134	0	6.0757	0	10.6517	0	0	0	0	0	0	0	0	0	0	0
STRG.29937.1	81.8611	74.5287	65.7954	58.7285	49.654	49.8514	38.8186	33.2385	46.0339	78.1741	114.917	109.159	108.967	144.026	134.573	65.3702	37.9291	58.6194	66.3952	67.0365	51.7153	91.5416	43.9249	24.5749	59.3712	39.4992	74.8706	83.8219	37.1867	49.7991	45.2287	114.96	22.5032	51.182	45.8702	59.6003	77.8775	55.6462	52.3055	76.9225	5.61878	29.8121	0	35.3763	12.6505	27.9293	16.272	15.4039	18.1094	54.6574	25.3539	0	31.6334	24.2403	47.2129	26.4406	21.2337	10.544	13.0964	32.144	27.7674	21.3538	3.48387	9.88548	14.2714	29.0084	6.35946	0	4.67034	17.1286	15.9467	7.72227	6.38013	2.05924	11.0782	5.25139	34.1304	11.5998	22.8328	6.12788	9.56093	22.1054	39.3432	20.203	0	24.7037	2.81239	37.18	3.3953	56.3804	0	7.97399	46.8794	42.677	16.0055	3.4645	16.9729	3.95875	19.5646	20.0836	11.4726	17.9482	7.07201	5.83296	40.3458	9.54466	10.3768	2.89087	12.1958	10.5748	0	2.58077	0	46.7434	2.74195	21.0225	0	5.69483	0	4.62858	7.48055	0	0	4.69856	32.252	8.73477	0	0	15.4269	0	0	0	0	8.36547	10.9055	0	0	0	16.1722	0	0	6.13546	0	0	0	0	11.9942	0	0	0	7.20134	0	6.0757	9.14302	10.6517	16.6603	0	0	0	5.44846	6.65031	0	0	0	0	0
STRG.29938.1	0	0	0	0	5.84165	3.83472	0	0	0	3.39887	0	9.92359	0	0	0	0	0	11.7239	0	8.37956	0	0	0	3.51069	3.7107	0	0	0	0	0	7.53812	0	0	0	0	4.25717	0	0	0	4.04855	0	0	0	0	0	0	0	0	0	0	0	0	0	0	0	0	0	3.51465	0	5.35733	16.8287	0	3.48387	0	0	0	0	0	4.67034	0	3.18933	10.4802	5.46868	1.54443	12.6608	1.40037	10.0384	0	0	0	0	0	0	0	3.62335	0	11.2496	0	6.7906	8.05434	0	2.658	0	3.28284	0	0	0	3.95875	0	0	0	0	0	0	3.6678	0	0	2.89087	0	5.28738	0	0	0	9.34868	0	0	0	0	6.08702	0	0	0	3.92778	0	4.03149	0	0	0	15.4269	0	0	0	0	0	0	0	0	0	0	0	0	6.13546	14.8862	0	0	0	11.9942	16.7339	0	28.2627	7.20134	27.4198	12.1514	9.14302	21.3033	8.33014	0	0	0	0	3.32515	0	0	0	0	0
STRG.2994.1	0	0	0	0	0	0	0	0	0	0	0	0	0	0	0	0	0	0	0	0	0	0	0	0	0	0	0	0	4.13186	0	0	0	0	0	0	0	0	0	0	0	0	0	0	0	0	0	0	0	0	0	0	0	0	0	0	0	0	0	0	0	0	0	0	0	0	0	0	0	0	0	0	0	0	0	3.1652	0	0	0	0	0	0	0	0	0	0	0	0	0	0	0	0	0	0	0	0	0	0	0	0	0	0	0	0	0	0	0	0	0	0	0	0	0	0	0	0	0	0	0	0	0	0	0	0	0	0	0	0	0	0	0	0	0	0	0	0	0	0	0	0	0	0	0	0	0	0	0	0	16.7339	0	0	0	0	0	0	0	0	0	0	0	0	0	0	0	0	0	0
STRG.29943.1	0	0	0	0	0	0	0	0	0	0	0	0	0	0	0	0	0	0	0	0	0	0	0	0	0	0	0	0	0	0	0	0	0	0	0	0	0	0	0	0	0	0	0	0	0	0	0	0	0	0	8.4513	0	0	0	0	0	0	0	0	0	0	0	0	0	0	0	6.35946	0	4.67034	0	0	0	0	0.51481	0	0	0	11.5998	0	0	12.7479	12.6317	0	3.36717	10.87	4.11728	0	0	0	0	0	0	0	0	4.00138	0	0	3.95875	23.4776	8.03345	8.60447	7.17929	7.07201	11.6659	11.0034	0	5.1884	17.3452	6.0979	5.28738	6.72156	2.58077	0	0	5.4839	10.5113	16.4961	5.69483	18.2611	4.62858	0	12.8346	0	9.39713	0	4.36738	0	0	7.71343	0	5.16641	0	0	0	0	0	0	0	5.39072	0	0	0	7.44308	15.8758	8.79647	0	5.99711	0	11.7017	9.4209	7.20134	0	0	0	21.3033	0	0	0	0	0	0	0	17.0076	0	0	0
STRG.29944.1	15.7425	48.2245	8.22443	19.5762	11.6833	53.6861	11.091	19.9431	30.6893	6.79775	49.9638	19.8472	36.3223	30.3212	17.943	38.1326	37.9291	11.7239	11.0659	41.8978	9.40278	0	39.0444	17.5535	18.5535	25.3923	14.0382	0	12.3956	24.8996	0	38.32	18.0025	15.3546	20.8501	8.51433	0	7.4195	0	8.0971	11.2376	9.93736	0	11.7921	15.8131	4.65489	21.696	11.5529	6.03646	12.1461	0	4.81086	12.6533	6.92581	15.7376	8.81352	0	0	6.54819	0	58.9006	4.27077	0	4.94274	7.1357	5.80168	12.7189	8.48241	0	0	9.568	28.6827	35.5464	16.9887	79.1301	16.8044	18.0691	5.79991	0	15.3197	0	31.5792	5.62046	47.1404	3.62335	12.3518	0	24.7866	0	16.1087	0	2.658	15.6265	13.1314	4.00138	0	26.6717	0	183.908	16.0669	14.3408	0	38.8961	90.4109	66.0204	9.54466	64.855	14.4543	51.8321	68.736	16.8039	64.5193	63.2367	37.3947	109.678	55.1842	0	11.3897	18.2611	23.1429	29.9222	77.0075	27.4944	28.1914	12.0945	26.2043	0	29.8107	0	40.6851	0	9.7195	0	33.4619	0	18.2365	0	18.6242	5.39072	0	0	6.13546	7.44308	47.6274	0	11.2113	0	0	5.85086	28.2627	7.20134	0	12.1514	9.14302	0	0	6.55613	6.9152	0	0	19.9509	0	5.66919	0	0	0
STRG.29944.2	0	0	0	0	0	0	0	0	0	0	0	0	0	0	0	0	0	0	0	0	0	0	0	0	0	0	0	0	0	0	0	0	0	0	0	0	0	0	0	0	0	0	0	0	0	0	0	3.85098	0	0	0	0	0	0	0	0	0	0	0	0	13.463	0	0	0	0	0	0	0	0	0	0	3.86114	0.911447	0	3.1652	0.350092	0	0	0	0	0	0	0	0	0	0	0	0	0	0	0	0	0	0	0	0	0	0	0	0	0	0	0	0	0	0	0	0	0	0	0	0	0	0	0	0	0	0	0	0	0	6.41729	0	0	0	0	0	0	0	0	0	0	0	0	0	0	0	0	0	0	0	0	0	0	0	0	0	0	0	0	0	0	0	0	0	0	0	0	0	0	6.65031	0	0	0	0	0
STRG.29944.3	0	0	0	0	0	0	0	0	0	3.39887	0	0	0	0	0	0	0	0	0	0	0	0	0	0	0	0	0	0	0	0	0	0	0	0	0	0	0	0	0	0	0	0	0	0	0	0	0	0	0	0	0	0	0	0	0	0	0	0	0	0	3.36575	0	0	0	0	0	0	0	0	0	0	1.10318	0.607631	1.02962	6.33041	0	0	0	0	0	0	0	0	0	0	0	0	0	0	0	0	0	0	0	0	0	0	0	0	0	0	0	0	0	0	0	2.5942	0	0	0	0	0	0	0	0	0	0	0	0	0	0	0	0	0	4.03149	0	0	0	0	0	0	0	0	0	0	0	0	0	0	0	0	0	0	0	0	0	0	0	0	0	0	0	0	0	0	0	0	0	0	0	0	0	0	0	0	0
STRG.29946.1	3.14851	4.38404	0	0	0	3.83472	0	13.2954	0	3.39887	0	0	0	0	0	0	0	11.7239	0	0	0	0	0	0	0	2.82137	0	0	20.6593	0	0	0	0	0	0	4.25717	4.86734	3.70975	17.4352	4.04855	0	0	0	0	0	0	5.42399	0	0	0	0	0	0	0	0	0	0	0	0	0	18.5116	4.27077	0	0	0	0	0	0	4.67034	0	0	11.0318	17.9251	2.05924	23.739	1.05028	26.0998	2.89995	0	0	0	0	14.0511	3.36717	0	0	0	7.43599	0	21.4782	0	0	5.20882	6.56569	0	0	2.4247	0	0	0	2.86816	0	3.53601	0	0	0	0	0	0	0	0	0	0	3.11623	0	0	0	0	0	0	0	0	31.4222	4.69856	4.03149	0	0	0	0	0	0	0	0	0	0	0	0	6.20806	0	0	0	0	0	0	0	0	0	0	0	0	0	0	0	0	0	8.33014	0	0	0	5.44846	9.97546	0	5.66919	0	0	0
STRG.29946.2	0	0	0	0	0	0	0	0	0	0	0	0	0	0	0	0	0	0	0	0	0	0	0	0	0	0	0	0	4.13186	0	0	0	0	0	0	0	0	0	0	0	0	0	0	0	0	0	0	0	0	0	0	0	0	0	0	0	0	0	0	0	41.2304	0	3.48387	0	0	0	0	4.24121	0	0	0	19.3057	10.0259	2.57405	25.3216	1.40037	0	2.89995	0	0	0	0	2.81023	0	3.62335	0	0	0	0	0	0	0	0	0	0	0	0	0	7.82586	0	0	0	0	0	0	0	0	0	0	0	0	0	0	9.34868	0	0	0	0	0	0	0	0	27.4944	0	0	0	0	0	0	0	0	0	0	0	0	0	0	0	0	0	0	0	0	0	0	0	0	0	0	0	7.20134	0	0	0	0	0	0	0	0	0	0	0	0	0	0	0
STRG.29946.3	0	0	0	0	0	0	0	0	0	0	0	0	0	0	0	0	0	0	0	0	0	0	0	0	0	0	0	0	0	0	0	0	0	0	0	0	0	0	0	0	0	0	0	0	0	0	0	0	0	0	0	0	0	0	0	0	0	0	0	0	1.68287	0	0	0	0	0	0	0	0	0	0	3.30955	0.607631	0	0	0	2.00767	0	0	0	0	3.15792	0	0	0	0	0	2.47866	0	0	0	0	0	0	4.00138	0	0	0	0	0	0	0	0	0	0	0	0	0	0	0	0	0	0	3.11623	0	0	0	0	0	0	0	0	7.85555	0	4.03149	0	0	0	0	0	0	0	0	0	0	0	0	0	0	0	0	0	0	0	0	0	0	0	0	0	0	0	0	0	0	0	0	0	0	0	0	0	0	0	0	0
STRG.29948.1	0	0	0	0	0	0	0	0	0	0	0	0	0	0	0	0	0	0	0	0	0	0	0	0	0	0	0	0	0	0	0	0	0	0	0	0	0	0	0	0	0	0	0	0	0	0	0	0	0	0	8.4513	0	0	0	0	0	0	0	0	0	0	4.27077	0	0	3.56785	0	6.35946	4.24121	0	3.42573	3.18933	0	0.607631	0	0	0.700185	0	2.89995	0	3.06394	9.56093	0	0	0	0	0	2.81239	0	0	0	0	0	0	0	0	0	0	0	0	0	0	0	0	2.91648	0	0	0	2.89087	0	0	0	0	0	0	0	0	0	0	0	0	0	0	0	0	0	0	0	0	0	0	0	0	0	0	0	0	0	0	0	0	0	0	0	0	0	0	0	0	0	9.4209	0	0	0	0	0	0	0	0	0	0	0	0	0	0	0	0
STRG.29951.1	0	0	0	0	0	3.83472	0	0	0	0	0	0	0	0	0	0	0	0	0	0	0	0	0	0	3.7107	0	0	0	0	0	0	0	0	0	0	0	0	0	0	0	0	0	0	0	0	0	0	0	0	0	0	0	0	0	0	0	0	0	0	0	0	0	0	0	0	0	0	0	0	0	0	0	0.303816	0	0	0	0	0	0	0	0	0	0	0	0	0	0	0	0	0	0	0	0	0	0	0	0	0	0	0	0	0	0	0	0	3.18155	0	0	0	0	0	0	0	0	0	0	0	0	0	0	0	0	0	0	0	0	0	0	0	0	0	0	0	0	0	0	0	0	0	0	0	0	0	0	0	0	0	0	0	0	0	0	0	0	0	0	0	0	0	0	0	0	0	0	0	0
STRG.29951.2	0	0	0	0	0	0	0	0	0	0	0	0	0	0	0	0	0	11.7239	0	0	0	0	0	0	0	0	0	0	4.13186	0	0	0	0	0	0	0	0	0	0	0	0	0	0	0	0	0	0	0	0	0	0	0	0	0	0	0	0	0	0	0	0	0	0	0	3.56785	0	0	0	0	0	0	0.551591	0	0	0	0.350092	0	5.79991	0	9.19182	3.18698	0	0	0	0	0	0	0	3.3953	2.68478	0	0	0	0	0	0	0	39.5875	19.5646	36.1505	28.6816	7.17929	35.3601	40.8307	11.0034	0	20.7536	17.3452	30.4895	23.7932	16.8039	36.1308	21.0789	0	24.6775	18.3947	0	11.3897	0	9.25716	7.48055	12.8346	11.7833	4.69856	0	17.4695	0	0	7.71343	0	0	9.7195	0	8.36547	10.9055	36.4731	0	24.8322	0	18.3577	25.5787	24.5418	0	0	0	22.4225	11.9942	0	11.7017	0	0	6.85495	12.1514	18.286	10.6517	16.6603	6.55613	20.7456	0	10.8969	0	6.91639	0	0	0	0
STRG.29951.3	0	0	0	0	0	0	0	0	0	0	0	0	0	0	0	0	0	0	0	0	0	0	0	0	0	0	0	0	0	0	0	0	0	0	0	0	0	0	0	0	0	0	0	0	0	0	0	0	0	0	0	0	0	0	0	0	0	0	0	0	0	0	0	0	0	0	0	0	0	0	0	0	0	1.54443	0	0	0	0	0	0	0	0	0	0	0	0	0	0	0	0	0	0	0	0	0	0	0	0	0	0	0	0	0	0	0	0	0	0	0	0	0	0	0	0	0	0	0	0	0	0	0	0	0	0	0	0	0	0	0	0	0	0	0	0	10.9055	0	0	0	0	0	0	0	0	0	0	0	5.99711	0	0	0	0	0	0	0	0	0	0	0	0	0	0	0	0	0	0	0
STRG.29955.1	6.29701	0	8.22443	0	0	0	11.091	0	0	3.39887	0	9.92359	6.05371	0	26.9145	0	0	11.7239	0	0	14.1042	91.5416	4.88055	10.5321	11.1321	8.4641	4.67941	5.23887	16.5274	8.29986	7.53812	0	9.00126	10.2364	4.17002	8.51433	4.86734	3.70975	5.81172	0	16.8563	43.0619	0	23.5842	15.8131	23.2744	21.696	19.2549	24.1458	0	16.9026	28.8652	0	10.3887	15.7376	52.8811	21.2337	14.0586	6.54819	32.144	22.7188	4.27077	20.9032	19.771	32.1106	40.6117	12.7189	0	4.67034	17.1286	6.37867	13.7898	10.0259	33.4626	39.565	10.8529	4.01535	28.9995	60.8874	45.9591	9.56093	44.2109	0	26.9374	3.62335	12.3518	0	9.91466	6.7906	24.163	0	5.316	31.2529	29.5456	4.00138	0	2.4247	657.152	379.554	674.81	800.216	398.451	367.745	271.233	506.156	3.18155	638.174	205.252	481.734	756.096	443.623	645.193	472.167	28.046	488.067	872.435	82.4803	313.215	85.2183	249.943	179.533	404.289	212.1	263.12	129.008	174.695	310.884	596.214	393.385	0	149.826	213.829	324.651	342.984	556.18	291.784	227.885	310.403	431.258	238.65	230.208	386.534	89.3169	174.634	96.7611	179.38	323.844	117.137	210.631	546.412	230.443	260.488	188.347	384.007	244.988	241.574	314.694	318.099	5.72984	158.005	6.65031	172.91	249.444	374.384	42.035	41.6969
STRG.29957.1	0	0	0	0	0	0	0	0	0	0	0	0	0	0	0	0	0	0	0	0	0	0	0	0	0	0	0	0	0	0	0	0	0	0	0	0	0	0	0	0	0	0	0	0	0	0	5.42399	0	0	0	0	0	0	0	0	8.81352	0	0	0	0	0	0	0	0	0	0	0	0	0	0	0	0	0	0	0	0	0	2.89995	0	0	0	0	0	3.36717	0	0	0	0	0	0	0	0	0	0	0	0	0	23.7525	7.82586	4.01673	5.73631	28.7172	3.53601	14.5824	18.339	0	5.1884	23.1269	6.0979	18.5058	23.5255	15.4846	4.21578	0	5.4839	13.1391	8.24803	22.7793	6.08702	9.25716	0	51.3383	0	14.0957	4.03149	8.73477	16.3623	0	7.71343	0	15.4992	29.1585	0	8.36547	21.811	18.2365	0	0	0	18.3577	8.52624	12.2709	14.8862	0	0	0	5.99711	16.7339	23.4034	9.4209	21.604	27.4198	12.1514	0	0	24.9904	6.55613	13.8304	5.72984	0	0	0	17.0076	9.85222	6.005	0
STRG.29958.1	0	0	0	0	0	0	0	0	0	0	0	0	0	0	0	0	0	0	0	0	0	0	0	0	0	0	0	0	0	0	0	0	0	0	0	0	0	0	0	0	11.2376	3.31245	0	2.94803	6.32523	0	5.42399	3.85098	6.03646	18.2191	33.8052	19.2434	0	3.4629	7.86881	8.81352	12.7402	0	0	5.35733	0	0	13.9355	4.94274	7.1357	0	3.17973	12.7236	0	3.42573	0	0.551591	0.303816	2.05924	7.91301	0.350092	0	11.5998	15.2219	15.3197	12.7479	15.7896	0	16.8359	3.62335	0	0	0	3.3953	2.68478	0	0	0	0	0	0	2.4247	110.845	46.9552	80.3345	71.7039	71.7929	74.2561	58.3296	91.695	0	83.0145	80.9443	60.979	68.736	151.235	61.9385	59.0209	3.11623	38.3873	102.485	98.9764	85.4224	18.2611	55.543	67.325	96.2594	15.7111	89.2727	32.252	48.0412	49.087	59.6214	107.988	0	77.4962	106.914	59.0275	66.9238	43.6219	72.9461	0	55.8725	21.5629	110.146	59.6837	61.3546	7.44308	0	61.5753	33.6338	83.9595	33.4678	117.017	47.1045	86.4161	82.2594	78.9841	100.573	63.91	58.311	85.2297	82.9824	11.4597	32.6908	0	82.9967	79.3687	68.9655	18.015	24.3232
STRG.29959.1	0	0	0	0	0	0	0	0	0	0	0	0	0	0	0	0	0	0	0	0	0	0	0	0	0	0	0	0	0	0	0	0	0	0	0	0	0	0	0	0	0	0	0	0	0	0	0	0	0	0	0	0	0	0	0	0	0	0	0	0	0	0	0	0	0	0	0	0	0	0	0	0	0.911447	1.02962	1.5826	9.1024	0	0	0	0	0	0	0	0	0	0	0	0	0	0	0	0	0	0	0	0	0	0	0	8.03345	2.86816	3.58965	7.07201	5.83296	0	0	7.78261	5.78173	0	5.28738	3.36078	2.58077	4.21578	0	2.74195	2.62782	0	0	0	4.62858	0	0	3.92778	0	0	0	0	0	7.71343	0	5.16641	0	0	0	0	18.2365	0	0	5.39072	0	0	0	0	0	0	11.2113	5.99711	66.9355	11.7017	18.8418	36.0067	6.85495	30.3785	18.286	0	0	6.55613	0	0	0	0	0	11.3384	0	0	0
STRG.2997.1	0	0	0	0	2.92083	0	0	6.6477	0	0	0	0	0	0	0	0	0	0	0	0	0	0	0	0	3.7107	0	0	0	0	0	0	0	4.50063	0	0	0	0	0	0	0	0	0	0	0	0	0	0	0	0	0	0	0	0	0	0	0	0	0	0	0	16.8287	0	0	0	0	0	0	0	0	0	0	5.51591	2.12671	1.54443	6.33041	1.05028	8.03069	0	0	0	0	0	2.81023	0	0	0	0	0	0	0	0	0	2.60441	0	0	0	2.4247	0	0	0	0	0	0	0	0	0	0	0	0	0	0	0	0	0	0	0	0	0	0	4.62858	0	0	3.92778	0	4.03149	0	0	0	0	0	0	0	0	0	0	0	0	0	0	0	0	0	0	0	0	0	0	0	0	0	0	0	0	0	10.6517	0	0	0	0	0	0	0	0	0	0	0
STRG.2997.3	0	0	0	0	0	0	0	0	0	0	0	0	0	0	0	0	0	0	0	0	0	0	0	0	0	0	0	0	0	0	0	0	0	0	0	0	0	0	0	0	0	0	0	0	0	0	0	0	0	0	0	0	0	0	0	0	0	0	0	0	0	0	0	0	0	0	0	0	0	0	0	0.551591	0.911447	0.51481	0	0.350092	2.00767	0	0	0	0	0	2.81023	0	0	0	0	0	0	0	0	0	0	0	0	0	0	0	0	0	0	0	0	0	3.6678	0	0	0	0	0	0	0	0	0	0	0	0	0	0	0	0	0	0	0	4.03149	0	0	0	0	0	0	0	0	0	0	0	0	0	0	0	0	0	0	0	0	0	0	0	0	0	0	0	0	0	0	0	0	0	0	0	0	0	0	0	0	0
STRG.2997.4	0	0	0	9.78809	0	0	0	0	5.11488	0	0	0	0	0	0	0	0	0	0	0	0	0	4.88055	3.51069	3.7107	0	4.67941	5.23887	8.26371	8.29986	0	0	0	5.1182	4.17002	4.25717	0	11.1292	0	0	2.80939	0	0	0	0	0	0	0	6.03646	0	0	0	0	0	0	0	0	0	0	0	6.7315	0	0	0	3.56785	0	0	0	0	0	0	1.65477	1.21526	2.05924	1.5826	0.700185	2.00767	0	7.61093	0	0	0	0	0	0	0	2.81239	0	3.3953	0	0	2.658	2.60441	3.28284	0	0	0	0	3.91293	0	8.60447	0	7.07201	0	3.6678	3.18155	2.5942	0	9.14684	7.93107	0	10.3231	0	3.11623	5.4839	7.88345	0	5.69483	0	0	7.48055	0	7.85555	4.69856	0	4.36738	0	29.8107	7.71343	13.5617	0	0	0	0	10.9055	18.2365	0	0	5.39072	0	0	0	0	0	8.79647	0	11.9942	16.7339	0	9.4209	0	6.85495	0	0	10.6517	0	0	0	0	5.44846	0	6.91639	11.3384	0	0	0
STRG.2997.5	0	0	0	0	2.92083	0	0	0	0	0	0	0	6.05371	0	0	0	0	0	0	0	0	0	0	0	0	0	0	0	0	0	0	0	0	0	0	0	0	0	0	0	0	0	0	0	0	0	0	0	0	0	0	0	0	0	0	0	0	0	0	0	0	0	3.48387	0	0	0	0	0	0	0	0	0	0	0	0	0	0	2.89995	0	0	0	3.15792	0	0	0	0	0	0	0	0	0	0	0	0	0	0	0	0	0	0	0	0	3.53601	2.91648	0	0	2.5942	0	0	0	0	0	0	0	0	0	0	0	0	0	0	0	0	0	0	0	0	0	0	0	0	0	0	0	10.9055	0	0	0	5.39072	0	0	0	0	0	0	0	0	0	0	0	0	0	0	0	21.3033	8.33014	6.55613	0	0	0	0	0	0	0	0	0
STRG.29972.1	6.29701	8.76808	0	9.78809	8.76248	0	11.091	0	15.3446	13.5955	4.99638	9.92359	6.05371	15.1606	8.97151	16.3425	12.643	0	22.1317	8.37956	4.70139	0	0	3.51069	7.4214	2.82137	4.67941	0	4.13186	0	7.53812	0	0	0	0	0	4.86734	0	0	4.04855	0	3.31245	0	2.94803	0	13.9647	5.42399	0	6.03646	0	0	0	6.32667	13.8516	0	0	4.24674	7.02931	0	5.35733	0.841437	0	6.96774	9.88548	10.7035	0	6.35946	0	9.34069	3.42573	12.7573	4.41273	5.16487	0.51481	11.0782	3.50092	2.00767	8.69986	15.2219	15.3197	19.1219	18.9475	5.62046	16.8359	7.24669	12.3518	22.4991	7.43599	6.7906	0	0	26.58	5.20882	6.56569	8.00275	17.3225	0	15.835	19.5646	4.01673	0	21.5379	10.608	17.4989	11.0034	0	10.3768	0	9.14684	10.5748	0	5.16154	0	3.11623	0	0	0	5.69483	0	9.25716	7.48055	0	0	9.39713	4.03149	0	0	0	7.71343	0	0	9.7195	0	0	0	0	0	6.20806	5.39072	36.7154	0	0	14.8862	0	8.79647	0	59.9711	50.2016	52.6578	56.5254	64.8121	34.2747	36.4542	18.286	42.6067	58.311	0	6.9152	0	10.8969	0	0	11.3384	0	0	0
STRG.29976.1	0	0	0	0	0	0	0	0	0	0	0	0	0	0	0	0	0	0	0	0	0	0	0	0	0	0	0	0	0	0	0	0	0	0	0	0	0	0	0	0	0	0	0	0	0	0	0	0	0	0	0	0	0	0	0	0	0	0	0	0	0	0	3.48387	0	0	0	3.17973	0	4.67034	3.42573	3.18933	0.551591	0	0	3.1652	0	0	5.79991	7.61093	3.06394	9.56093	6.31584	0	10.1015	7.24669	4.11728	0	0	0	0	0	0	0	0	0	0	0	0	0	0	0	0	0	8.74944	0	0	2.5942	2.89087	0	2.64369	3.36078	5.16154	0	0	0	0	0	0	0	0	0	0	0	4.69856	0	0	0	0	0	0	0	0	0	0	0	0	0	0	0	0	0	0	0	0	0	0	0	0	0	0	0	0	0	0	0	0	0	0	0	0	0	0	0	0	0	0
STRG.29977.1	31.4851	26.3043	24.6733	22.8389	5.84165	3.83472	11.091	13.2954	10.2298	13.5955	19.9855	39.6944	0	0	17.943	27.2376	37.9291	11.7239	44.2635	8.37956	18.8056	0	34.1638	17.5535	14.8428	19.7496	14.0382	20.9555	16.5274	8.29986	0	0	22.5032	5.1182	16.6801	21.2858	19.4694	11.1292	17.4352	4.04855	19.6657	16.5623	0	5.89605	12.6505	46.5489	0	38.5098	18.1094	12.1461	0	9.62172	12.6533	17.3145	15.7376	8.81352	8.49347	14.0586	0	0	3.36575	8.54153	3.48387	0	0	5.80168	0	0	0	6.85145	0	2.20636	0.607631	1.02962	4.7478	1.75046	24.0921	0	7.61093	3.06394	0	0	14.0511	10.1015	0	0	28.1239	17.3507	16.9765	13.4239	12.1212	29.238	39.0662	45.9598	12.0041	24.2515	14.5482	3.95875	3.91293	8.03345	8.60447	0	3.53601	8.74944	3.6678	15.9078	2.5942	0	9.14684	2.64369	6.72156	2.58077	21.0789	15.5811	2.74195	31.5338	0	5.69483	0	4.62858	0	6.41729	0	4.69856	12.0945	8.73477	0	0	0	13.5617	0	0	0	16.7309	10.9055	0	0	0	5.39072	0	25.5787	0	0	0	0	0	5.99711	0	5.85086	0	0	0	0	9.14302	0	0	6.55613	6.9152	0	0	16.6258	6.91639	0	9.85222	6.005	0
STRG.29978.1	0	0	0	0	0	0	0	0	0	0	0	0	0	0	0	0	0	0	0	0	0	0	0	0	0	0	0	5.23887	0	0	0	0	0	0	0	0	0	0	0	0	0	0	0	0	0	0	0	0	0	0	0	0	0	0	0	0	0	0	0	0	3.36575	0	0	0	3.56785	0	3.17973	0	0	0	0	1.65477	1.21526	0	3.1652	0.350092	0	2.89995	0	3.06394	0	0	0	0	0	0	5.62479	0	6.7906	0	0	7.97399	0	0	0	17.3225	0	0	0	0	0	0	0	0	0	0	2.5942	0	6.0979	0	0	0	0	0	0	0	0	0	0	0	0	0	0	0	0	0	0	0	0	0	0	0	0	0	0	0	0	0	0	0	0	0	0	0	0	0	0	0	0	0	0	0	0	0	0	0	0	0	0	0	0	0	0	0	0	0
STRG.29978.10	0	0	0	0	0	0	0	0	0	0	0	0	0	0	0	0	0	0	0	0	0	0	0	0	0	0	0	0	0	0	0	0	0	0	0	0	0	0	0	0	0	0	0	0	0	0	0	0	0	0	0	0	0	0	0	0	0	0	0	0	0	0	3.48387	0	0	0	0	0	0	0	0	0.551591	0	0	0	0.350092	0	0	0	0	0	0	0	0	0	4.11728	0	0	0	0	0	0	0	0	0	0	0	0	0	0	0	0	0	0	0	0	0	0	0	0	0	0	0	0	0	0	0	0	0	0	0	0	0	0	0	0	0	0	0	0	0	0	0	0	0	0	0	0	0	0	0	0	0	0	0	0	0	0	0	0	0	0	0	0	0	0	0	0	0	0	0	0	0	0	0	0
STRG.29978.11	0	0	0	0	0	0	0	0	0	0	0	0	0	0	0	0	0	0	0	0	0	0	0	0	0	0	0	0	0	0	0	0	0	0	0	0	0	0	0	0	0	0	0	0	0	0	0	0	0	0	0	0	0	0	0	0	0	0	0	0	0	0	0	0	0	0	0	0	0	0	0	0	0	0.51481	0	0	0	0	0	0	0	0	0	0	0	0	0	0	0	0	0	0	0	0	0	0	0	0	0	0	2.86816	0	0	0	0	0	0	0	0	0	0	0	0	0	0	0	0	0	0	0	0	0	0	0	0	0	0	0	0	0	0	0	0	0	0	0	0	0	0	0	0	0	0	0	0	0	0	0	0	0	0	0	0	0	0	0	0	0	0	0	0	0	0	0	0	0
STRG.29978.12	0	0	0	0	0	0	0	0	0	0	0	0	0	0	0	0	0	0	0	0	0	0	0	0	0	0	0	0	0	0	0	0	0	0	0	0	0	0	0	0	0	0	0	0	0	0	0	0	0	0	0	0	0	0	0	0	0	0	0	0	0	0	0	0	0	0	0	0	0	0	0	0	0	0	0	0	0	0	0	0	0	0	0	0	0	0	0	0	0	0	0	0	0	0	0	0	0	0	0	0	0	0	0	0	0	0	0	0	0	0	0	0	0	0	2.74195	0	0	0	0	0	0	0	0	0	0	0	0	0	0	0	0	0	0	0	0	0	0	0	0	0	0	0	0	0	0	0	0	0	0	0	0	0	0	0	0	0	0	0	0	0	0	0	0	0	0	0
STRG.29978.2	0	0	0	0	0	0	0	0	0	0	0	0	0	0	0	0	0	0	0	0	0	0	0	0	0	0	0	0	0	0	0	0	0	0	0	0	0	0	0	0	0	0	0	0	0	0	0	0	0	0	0	0	0	0	0	0	4.24674	0	0	0	0	0	0	0	0	0	0	0	0	0	0	1.65477	0.607631	0.51481	0	0	0	0	0	0	0	0	0	0	0	0	0	0	0	0	0	0	0	0	0	0	0	0	0	0	0	0	0	0	0	0	0	0	0	0	0	0	0	0	0	0	0	0	0	0	0	0	0	0	0	0	0	0	0	0	0	0	0	0	0	0	0	0	0	0	0	0	0	0	0	0	0	0	0	0	0	0	0	0	0	0	0	0	0	0	0	0	0	0	0	0
STRG.29978.3	0	0	0	0	0	0	0	0	0	0	0	0	0	0	0	0	0	0	0	0	0	0	0	0	0	0	0	0	0	0	0	0	0	0	0	0	0	0	0	0	0	0	0	0	0	0	0	0	0	0	0	0	0	0	0	0	0	0	0	0	2.52431	0	0	0	0	0	0	0	0	0	0	0.551591	1.51908	0	0	0	2.00767	0	0	0	0	0	0	0	0	0	0	0	0	0	0	0	0	0	0	0	0	0	0	0	0	0	0	0	0	0	0	0	0	0	0	0	0	0	0	0	0	0	0	0	0	0	0	0	0	0	0	0	0	0	0	0	0	0	0	0	0	0	0	0	0	0	0	0	0	0	0	0	0	0	0	0	0	0	0	0	0	0	0	0	0	0	0	0	0	0
STRG.29978.5	0	0	0	0	0	0	0	0	0	0	0	0	0	0	0	0	0	0	0	0	0	0	0	0	0	0	0	0	0	0	0	0	0	0	0	0	0	0	0	0	0	0	0	0	0	0	0	0	0	6.07305	0	0	0	0	0	0	0	0	0	0	0.841437	0	0	0	0	0	0	0	0	0	0	0	0.303816	0	0	0	0	0	0	0	0	0	0	0	0	0	0	0	0	0	0	0	0	0	0	0	0	0	0	0	0	0	0	0	0	0	0	0	0	0	0	0	0	0	0	0	0	0	0	0	0	0	0	0	0	0	0	0	0	0	0	0	0	0	0	0	0	0	0	0	0	0	0	0	0	0	0	0	0	0	0	0	0	0	0	0	0	0	0	0	0	0	0	0	0	0
STRG.29978.6	0	0	0	0	0	0	0	0	0	0	0	0	0	0	0	0	0	0	0	0	0	0	0	0	0	0	0	0	0	0	0	0	0	0	0	0	0	0	0	0	0	0	0	0	0	0	0	0	0	0	0	0	0	0	0	0	0	0	0	0	0	0	0	0	0	0	0	0	0	0	0	0	0	0	0	0	0	0	0	0	0	0	0	0	0	0	0	0	0	2.68478	0	0	0	0	0	0	0	0	0	0	0	0	0	0	0	0	0	0	0	0	0	0	0	0	0	0	0	0	0	0	0	0	0	0	0	0	0	0	0	0	0	0	0	0	0	0	0	0	0	0	0	0	0	0	0	0	0	0	0	0	0	0	0	0	0	0	0	0	0	0	0	0	0	0	0	0
STRG.29978.7	0	0	0	0	0	0	0	0	0	0	0	0	0	0	0	0	0	0	0	0	0	0	0	0	0	0	0	0	0	0	0	0	0	0	0	0	0	0	0	0	0	0	0	0	0	0	0	0	0	0	0	0	0	0	0	0	0	0	0	0	0.841437	0	0	0	0	0	0	0	0	0	0	0	0.303816	1.02962	0	0.350092	0	0	0	3.06394	0	0	0	0	0	0	0	0	0	0	0	0	0	0	0	0	0	0	0	0	0	0	0	0	0	0	2.5942	0	3.04895	0	0	0	0	0	0	0	0	0	0	0	0	0	0	0	0	0	0	0	0	0	0	0	0	0	0	0	0	0	0	0	0	0	0	0	0	0	0	0	0	0	0	0	0	0	0	0	0	0	0	0	0	0	0	0	0	0
STRG.29978.8	0	0	0	0	0	0	0	0	0	0	0	0	0	0	0	0	0	0	0	0	0	0	0	0	0	0	0	0	0	0	0	0	0	0	0	0	0	0	0	0	0	0	0	0	0	0	0	0	0	0	0	0	0	0	0	0	0	0	0	0	0	0	0	0	0	0	0	0	0	0	0	0.551591	0	0	0	0	0	0	0	0	0	0	0	0	0	0	0	0	0	0	0	0	0	0	0	0	0	0	0	0	0	0	0	0	0	0	0	0	0	0	0	0	0	0	0	0	0	0	0	0	0	0	0	0	0	0	0	0	0	0	0	0	0	0	0	0	0	0	0	0	0	0	0	0	0	0	0	16.7339	0	0	0	0	0	0	0	0	0	0	0	0	0	0	0	0	0	0
STRG.29978.9	0	0	0	0	0	0	0	0	0	0	0	0	0	0	0	0	0	0	0	0	0	0	0	0	0	0	0	0	0	0	0	0	0	0	0	0	0	0	0	0	0	0	0	0	0	0	0	0	0	0	0	0	0	0	0	0	0	0	0	0	5.04862	0	0	0	0	0	0	0	0	0	0	0.551591	1.21526	0	1.5826	0	0	0	0	0	0	0	0	0	0	0	0	0	0	5.36956	0	0	0	0	0	0	0	0	0	0	0	0	0	0	0	0	0	0	0	0	3.36078	0	0	0	0	0	0	0	0	0	0	0	0	0	0	0	0	0	0	0	0	0	0	0	0	0	0	0	0	0	0	0	0	0	0	0	0	0	0	0	0	0	0	0	0	0	0	0	0	0	3.32515	0	0	0	0	0
STRG.29979.1	0	0	0	0	8.76248	3.83472	0	6.6477	5.11488	0	0	0	0	0	0	0	12.643	0	0	0	0	0	0	0	0	0	0	0	0	0	0	0	0	0	0	0	0	0	0	0	0	0	0	0	0	0	0	0	0	0	0	0	0	0	0	0	0	0	0	0	11.7801	0	0	0	0	0	0	0	0	3.42573	0	15.4445	5.46868	5.1481	17.4086	2.45065	2.00767	0	0	0	0	0	8.43068	0	0	0	0	0	0	0	0	0	0	0	0	0	2.4247	0	0	0	0	0	0	0	0	0	2.5942	0	0	0	3.36078	0	0	0	0	0	0	5.69483	0	4.62858	0	0	3.92778	0	0	0	0	0	0	0	0	0	0	0	0	0	0	0	0	0	8.52624	0	0	0	0	0	0	0	0	0	0	0	0	0	0	0	0	0	0	0	0	0	0	0	0	0
STRG.29980.1	0	4.38404	16.4489	9.78809	2.92083	0	0	0	5.11488	3.39887	4.99638	0	6.05371	0	0	0	12.643	0	0	0	0	0	0	0	0	0	4.67941	0	4.13186	0	0	0	0	0	4.17002	0	0	0	0	0	0	0	0	2.94803	0	0	5.42399	3.85098	0	0	0	0	0	0	0	0	0	0	0	0	0.841437	0	0	4.94274	3.56785	0	0	0	0	3.42573	3.18933	0	0	1.54443	1.5826	0	8.03069	0	0	0	0	0	8.43068	0	0	0	0	0	3.3953	5.36956	0	0	2.60441	6.56569	4.00138	0	0	0	3.91293	0	2.86816	3.58965	3.53601	0	3.6678	0	2.5942	0	3.04895	0	0	0	0	15.5811	0	2.62782	0	0	0	4.62858	0	0	0	0	0	0	0	0	0	0	0	9.7195	0	0	10.9055	0	0	0	10.7814	0	0	0	0	0	8.79647	0	5.99711	0	0	0	7.20134	0	6.0757	9.14302	0	8.33014	6.55613	6.9152	0	0	0	0	0	0	6.005	0
STRG.29982.1	9.44552	13.1521	8.22443	9.78809	5.84165	11.5042	11.091	6.6477	20.4595	30.5899	44.9674	29.7708	36.3223	53.0621	17.943	10.895	12.643	35.1716	11.0659	8.37956	28.2083	0	58.5666	14.0428	29.6856	16.9282	9.35883	47.1498	53.7141	24.8996	22.6144	38.32	22.5032	61.4185	20.8501	89.4005	38.9387	33.3877	110.423	44.5341	58.9972	9.93736	0	17.6882	56.9271	27.9293	16.272	23.1059	18.1094	12.1461	16.9026	0	50.6134	13.8516	0	35.2541	8.49347	14.0586	0	10.7147	4.20719	0	0	0	0	0	3.17973	0	4.67034	0	0	1.65477	3.9496	8.23695	6.33041	4.5512	6.02302	5.79991	15.2219	9.19182	3.18698	6.31584	16.8614	26.9374	3.62335	0	0	14.872	6.7906	77.8586	12.1212	7.97399	28.6485	36.1113	4.00138	10.3935	16.9729	356.287	301.296	241.004	372.86	348.196	229.84	300.398	205.397	28.634	116.739	173.452	323.188	367.473	393.211	209.043	202.357	15.5811	227.582	265.41	65.9843	335.995	42.6091	171.257	336.625	179.684	129.617	239.627	120.945	100.45	376.334	178.864	215.976	27.1234	175.658	204.109	472.22	142.213	381.692	364.731	99.6995	86.9128	172.503	165.219	144.946	85.8964	74.4308	158.758	87.9647	179.38	53.974	66.9355	58.5086	18.8418	28.8054	41.1297	66.8327	118.859	42.6067	41.6507	26.2245	13.8304	17.1895	16.3454	13.3006	41.4984	17.0076	29.5567	36.03	13.899
STRG.29991.1	0	0	0	0	0	0	0	0	0	0	0	0	0	0	0	0	0	0	0	0	0	0	0	0	0	0	0	0	0	0	0	0	0	0	0	0	0	0	0	0	0	0	0	0	0	0	0	0	0	0	0	0	0	0	0	0	0	0	0	0	10.9387	0	0	0	0	0	0	0	0	0	0	0.551591	3.34197	0.51481	1.5826	0.700185	2.00767	0	0	0	0	0	0	0	0	0	0	0	0	0	0	0	0	0	0	0	0	0	0	0	0	0	0	0	0	0	0	0	0	0	0	0	0	0	0	0	0	0	0	0	0	0	0	0	0	0	0	0	0	0	0	0	0	0	0	0	0	0	0	0	0	0	0	0	0	0	0	0	0	0	0	0	0	0	0	0	6.55613	0	0	0	0	6.91639	0	0	0	0
STRG.3.1	0	0	0	0	0	0	0	0	5.11488	0	0	0	0	0	0	0	0	0	0	0	0	0	0	0	0	0	0	5.23887	4.13186	0	0	0	0	0	0	0	4.86734	0	0	0	0	0	0	0	0	0	0	0	6.03646	0	8.4513	0	0	0	0	0	0	0	0	0	0	0	0	0	0	0	0	0	0	0	0	0.551591	0	0	0	0	0	0	0	0	0	0	0	0	0	0	0	2.47866	0	0	0	0	0	3.28284	0	0	0	0	0	0	0	0	0	0	0	0	2.5942	0	0	0	0	0	0	0	2.74195	2.62782	0	0	0	0	0	0	0	0	0	0	0	0	0	0	0	0	0	0	0	0	0	0	0	0	8.52624	0	0	0	0	0	0	0	0	0	0	0	0	0	0	0	0	0	0	0	0	0	0	0	0	0
STRG.30.1	0	0	0	0	0	0	0	0	0	0	0	0	0	0	0	0	0	0	0	0	0	0	0	0	0	0	0	0	0	0	0	0	0	0	0	0	0	0	0	0	0	0	0	0	0	0	0	0	0	0	0	0	0	0	0	0	0	0	0	0	0.841437	0	0	0	0	0	0	0	0	0	0	3.30955	0.607631	1.54443	4.7478	1.40037	0	0	0	0	3.18698	0	0	0	0	0	0	0	0	0	0	0	0	0	0	0	0	0	0	0	0	0	0	0	0	0	0	0	0	0	0	0	0	0	0	0	0	0	0	0	0	0	0	0	0	0	0	0	0	0	0	0	0	0	0	0	0	0	0	0	0	0	0	0	0	0	5.99711	0	0	0	0	0	0	0	0	0	0	0	0	0	0	0	0	0	0	0
STRG.30.2	0	0	0	0	0	0	0	0	0	0	0	0	0	0	0	0	0	0	0	0	0	0	0	0	0	0	0	0	0	0	0	0	4.50063	0	0	0	0	0	0	0	0	0	0	0	0	0	0	0	0	0	0	0	0	0	0	0	0	0	0	0	9.25581	0	0	0	0	0	0	0	0	0	0	3.30955	3.03816	2.05924	14.2434	2.10055	2.00767	0	0	0	0	0	2.81023	0	0	0	0	0	0	2.68478	0	0	0	0	0	0	0	0	0	0	0	0	0	0	0	0	0	0	0	0	0	0	0	0	2.74195	0	0	0	0	0	0	0	0	0	0	0	0	0	0	0	0	0	0	0	0	0	0	0	0	0	0	0	0	0	0	0	0	0	0	0	0	0	0	0	0	8.33014	0	0	0	0	0	0	0	0	0	0
STRG.300.1	0	0	0	0	0	0	0	0	0	0	0	0	0	0	0	0	0	0	0	0	0	0	0	0	0	0	0	0	0	0	0	0	0	0	0	0	0	0	0	0	0	0	0	0	0	0	0	0	0	0	0	0	0	0	0	0	0	0	0	0	0	0	0	0	0	0	0	0	0	0	0	0	0	0	0	0	0	0	0	0	0	3.15792	2.81023	0	0	0	0	0	0	0	0	0	0	0	0	0	0	0	0	0	0	0	0	0	0	0	0	0	0	0	0	0	0	0	0	0	0	0	0	0	0	0	0	0	0	0	0	0	0	0	0	0	0	0	0	0	0	0	0	0	0	0	0	0	0	0	0	0	0	0	0	0	0	0	0	0	0	0	0	0	0	0	0	0	0	0
STRG.300.2	0	0	0	0	0	0	0	0	0	0	0	0	0	0	0	0	0	0	0	0	0	0	0	0	0	0	0	0	0	0	0	0	0	0	0	0	0	0	0	0	0	0	0	0	0	0	0	0	0	0	0	0	0	0	0	0	0	0	0	0	0.841437	0	0	0	0	0	0	0	0	0	0	0	0	0	1.5826	0	0	0	0	0	0	0	0	0	0	0	0	0	0	0	0	0	0	0	0	0	0	3.95875	0	0	0	0	3.53601	0	0	0	0	0	0	0	0	0	0	0	0	0	0	0	0	0	0	0	0	0	0	0	0	0	0	0	0	0	0	0	0	0	0	0	0	0	0	0	0	0	0	0	0	0	0	0	0	0	0	0	0	0	0	0	0	0	0	0	0	0	0	0
STRG.3000.1	0	0	0	0	0	0	0	0	0	0	0	0	0	0	0	0	0	0	0	0	0	0	0	0	0	0	0	5.23887	0	0	0	0	0	0	0	0	0	0	0	0	0	0	0	0	0	0	0	0	0	0	0	0	0	0	0	0	0	0	0	0	0	0	0	0	0	0	0	0	0	0	0	0	0	0	0	0	0	0	0	0	0	0	0	0	0	0	0	0	0	0	0	0	0	0	0	0	0	0	0	0	0	0	0	0	0	0	0	0	0	0	0	0	0	0	0	0	0	0	0	0	0	0	0	0	0	0	0	0	0	0	0	0	0	0	0	0	0	0	0	0	0	0	0	0	0	0	0	0	0	0	0	0	12.1514	0	0	0	0	0	0	0	0	0	0	0	0	0
STRG.30005.1	0	0	0	0	0	0	0	0	0	0	4.99638	0	0	0	0	0	0	0	0	0	0	0	0	0	0	0	0	0	0	0	0	0	0	0	0	0	0	0	0	0	0	0	0	0	0	0	0	0	0	0	0	0	0	0	0	0	0	0	0	0	0	0	0	0	0	0	0	0	0	0	0	0	0	0	0	0.350092	0	0	0	0	0	0	0	0	0	0	0	0	0	0	0	0	0	0	0	0	0	7.9175	11.7388	0	2.86816	0	0	8.74944	0	0	7.78261	0	3.04895	7.93107	0	12.9039	4.21578	3.11623	5.4839	13.1391	0	0	0	4.62858	0	0	3.92778	0	0	0	0	0	0	0	0	0	0	0	0	0	14.2428	0	0	0	0	0	0	0	0	0	5.99711	0	0	9.4209	14.4027	0	0	9.14302	31.955	0	0	0	0	0	0	0	0	9.85222	6.005	3.47474
STRG.30028.1	0	0	0	0	0	0	0	0	0	3.39887	0	0	0	0	0	0	0	0	0	0	0	0	0	0	0	0	0	0	0	0	0	0	0	0	0	0	0	0	0	0	16.8563	13.2498	0	14.7401	12.6505	9.30977	32.544	15.4039	6.03646	12.1461	25.3539	14.4326	0	6.92581	15.7376	17.627	4.24674	14.0586	19.6446	26.7867	2.52431	17.0831	0	0	0	0	0	0	0	0	3.18933	2.20636	4.86105	1.02962	18.9912	1.40037	0	0	0	0	0	0	0	0	3.62335	4.11728	2.81239	12.3933	6.7906	0	0	7.97399	5.20882	0	4.00138	24.2515	0	3.95875	23.4776	12.0502	17.2089	7.17929	7.07201	17.4989	11.0034	0	51.884	5.78173	64.0279	55.5175	23.5255	54.1962	63.2367	3.11623	74.0326	60.4398	32.9921	5.69483	0	18.5143	7.48055	12.8346	43.2055	51.6842	12.0945	8.73477	114.536	29.8107	53.994	0	5.16641	58.317	147.569	125.482	109.055	72.9461	56.9711	117.953	177.894	91.7886	76.7362	79.761	22.3292	31.7516	8.79647	56.0563	143.931	16.7339	35.1052	188.418	57.6107	137.099	139.741	155.431	170.427	166.603	65.5613	193.626	0	70.83	0	34.582	39.6843	78.8177	0	10.4242
STRG.30030.1	0	0	0	0	2.92083	0	0	0	0	0	0	0	0	0	0	0	0	0	0	0	0	0	0	0	0	0	0	5.23887	4.13186	0	0	0	0	0	4.17002	0	0	0	0	0	0	0	0	0	0	0	0	0	0	0	0	0	0	0	0	0	0	0	0	0	1.68287	0	0	0	0	0	0	0	0	0	0	0	0.303816	0	0	0	4.01535	0	0	0	0	0	2.81023	0	0	0	0	0	0	0	0	0	0	0	0	0	0	0	0	0	0	0	0	0	0	0	0	0	0	0	0	0	0	3.11623	0	5.25563	0	0	0	0	0	0	0	0	4.03149	0	0	0	0	0	0	0	0	0	0	0	0	0	0	0	0	0	0	0	0	0	0	0	0	0	0	0	0	0	0	0	0	0	0	0	0	0	0	0	0	0
STRG.30030.2	0	0	0	0	0	0	0	0	0	0	0	0	0	0	0	0	0	0	0	0	0	0	0	0	0	0	0	0	0	0	0	0	0	0	0	0	0	0	0	0	0	0	0	0	0	0	0	0	0	0	0	0	0	0	0	0	0	0	0	0	0	0	0	0	0	0	0	0	0	0	0	0	0	0	0	0	0	0	0	0	0	0	0	0	0	0	0	0	0	0	0	0	0	0	0	0	0	0	0	0	0	0	3.53601	0	0	0	0	0	0	0	0	0	0	0	0	0	0	0	0	0	0	0	0	0	0	0	0	0	0	0	0	0	0	0	0	0	0	0	0	0	0	0	0	0	0	0	0	0	0	0	0	0	6.0757	0	0	0	0	0	0	0	0	0	0	0	0	0
STRG.30031.1	0	0	0	0	0	0	0	0	0	0	0	0	0	0	0	0	0	0	0	0	0	0	0	0	0	0	0	0	0	0	0	0	0	0	0	0	0	0	0	0	0	0	0	0	6.32523	0	0	0	0	0	0	0	0	0	0	0	0	3.51465	0	0	0	0	0	0	0	0	0	0	0	3.42573	0	2.20636	0.303816	1.02962	0	0.350092	0	0	7.61093	0	0	3.15792	0	0	0	0	2.81239	0	0	0	0	0	0	0	0	0	0	0	3.91293	0	5.73631	10.7689	0	5.83296	0	0	0	2.89087	0	2.64369	0	0	0	0	0	5.25563	0	0	0	4.62858	7.48055	6.41729	3.92778	0	0	0	0	0	0	0	0	0	0	0	0	0	0	0	0	0	0	0	0	0	0	0	0	16.7339	11.7017	0	0	13.7099	0	0	0	0	0	0	0	0	0	0	0	0	0	0
STRG.30032.1	0	0	8.22443	3.2627	0	0	11.091	0	0	0	0	0	0	0	0	0	0	0	0	8.37956	0	0	9.7611	0	0	0	0	0	0	0	0	0	0	0	0	0	0	0	0	0	0	0	0	0	0	0	0	0	0	0	0	0	0	0	0	0	0	3.51465	0	0	1.68287	0	0	0	0	0	0	0	0	0	0	0.551591	0	0	4.7478	0	0	0	0	0	0	0	0	0	0	0	0	0	0	2.68478	0	0	0	0	0	0	0	0	0	0	0	0	0	0	0	0	0	0	0	0	0	0	0	0	0	0	0	0	0	0	0	0	0	0	0	0	0	0	0	0	0	0	0	0	0	0	0	0	0	0	0	0	0	0	0	0	0	0	0	0	0	0	0	0	0	0	0	0	0	0	3.32515	0	0	0	0	0
STRG.30032.2	0	0	0	0	0	0	0	0	0	0	0	0	0	0	0	0	0	0	0	0	0	0	0	0	0	0	0	0	0	0	0	0	0	0	0	0	0	0	0	0	0	0	0	0	0	0	0	0	0	0	0	0	0	0	0	0	0	0	0	0	0	4.27077	0	0	0	0	3.17973	0	0	0	0	0	0	0	0	0	0	0	0	0	0	0	0	0	0	0	0	0	0	0	0	0	0	0	0	0	0	0	0	0	0	0	0	0	0	0	0	2.89087	0	0	0	0	4.21578	0	0	0	0	0	0	0	0	0	0	0	0	0	0	0	0	0	0	0	0	0	0	0	0	0	0	0	0	0	0	0	0	0	0	0	0	0	0	0	0	0	0	0	0	0	0	0	0	0	0	0	0	0
STRG.30033.1	6.29701	4.38404	32.8977	13.0508	0	7.66945	5.54551	6.6477	5.11488	0	4.99638	0	6.05371	15.1606	8.97151	21.7901	50.5721	11.7239	11.0659	25.1387	0	0	14.6416	0	3.7107	2.82137	14.0382	0	4.13186	0	15.0762	0	0	0	4.17002	4.25717	9.73468	14.839	17.4352	8.0971	2.80939	6.62491	0	2.94803	0	0	0	0	6.03646	6.07305	8.4513	0	12.6533	0	0	0	8.49347	3.51465	0	0	0.841437	0	0	4.94274	0	0	3.17973	0	4.67034	0	0	0	0	2.57405	1.5826	1.40037	2.00767	14.4998	22.8328	6.12788	0	3.15792	5.62046	20.203	3.62335	0	0	7.43599	0	16.1087	24.2424	7.97399	10.4176	13.1314	8.00275	3.4645	4.8494	31.67	66.5198	48.2007	20.0771	43.0758	14.144	52.4967	29.3424	0	25.942	11.5635	30.4895	34.368	23.5255	25.8077	29.5105	62.3245	27.4195	39.4173	0	17.0845	0	32.4001	7.48055	6.41729	11.7833	0	8.06299	30.5717	0	0	0	0	5.16641	0	0	0	10.9055	18.2365	0	6.20806	16.1722	0	0	0	0	0	0	11.2113	5.99711	16.7339	5.85086	18.8418	21.604	0	6.0757	18.286	31.955	24.9904	0	6.9152	0	32.6908	0	6.91639	0	0	0	3.47474
STRG.30035.1	0	0	0	0	0	0	0	0	0	0	0	0	0	0	0	0	0	0	0	0	0	0	0	0	0	0	0	0	0	0	0	0	0	0	0	0	0	0	0	0	0	0	0	0	0	0	0	0	0	0	0	4.81086	0	0	0	0	0	3.51465	0	0	0	0	0	0	0	0	0	0	0	0	0	0	0.607631	0	6.33041	0.350092	0	0	0	3.06394	0	0	0	0	0	0	0	2.47866	3.3953	0	0	2.658	0	0	0	0	0	23.7525	27.3905	36.1505	5.73631	28.7172	7.07201	14.5824	14.6712	0	12.971	11.5635	18.2937	5.28738	6.72156	7.74232	8.43156	28.046	13.7097	10.5113	8.24803	5.69483	0	4.62858	7.48055	0	3.92778	9.39713	4.03149	4.36738	16.3623	0	0	0	0	9.7195	14.7569	8.36547	0	18.2365	0	12.4161	10.7814	0	8.52624	0	0	15.8758	0	0	0	0	0	0	7.20134	6.85495	6.0757	0	10.6517	0	6.55613	6.9152	0	5.44846	0	0	5.66919	0	0	0
STRG.30035.2	0	0	0	0	0	0	0	0	0	0	0	0	0	0	0	0	0	0	0	0	0	0	0	3.51069	0	0	0	0	0	0	0	0	0	0	0	0	0	0	0	0	0	0	0	0	0	0	0	0	0	0	0	0	0	3.4629	0	0	4.24674	0	0	0	0	0	0	0	0	0	0	0	0	0	0	0	0	0	0	0	0	2.89995	0	0	3.18698	3.15792	0	0	0	0	0	0	0	0	0	0	0	0	0	0	0	15.835	43.0422	8.03345	11.4726	3.58965	7.07201	26.2483	0	0	5.1884	5.78173	9.14684	2.64369	3.36078	2.58077	8.43156	3.11623	0	15.7669	0	5.69483	0	0	0	6.41729	0	0	0	0	16.3623	0	0	0	0	0	0	0	10.9055	0	0	0	5.39072	0	0	6.13546	0	0	0	0	11.9942	33.4678	17.5526	9.4209	21.604	6.85495	0	9.14302	10.6517	8.33014	0	0	0	0	0	0	0	0	0	0
STRG.30040.1	0	0	0	6.52539	0	0	5.54551	0	0	0	4.99638	19.8472	12.1074	0	17.943	0	12.643	11.7239	11.0659	0	4.70139	0	0	0	14.8428	5.64274	9.35883	5.23887	0	0	0	0	4.50063	10.2364	8.34004	0	9.73468	0	5.81172	20.2428	266.892	225.247	66.2822	197.518	154.968	176.886	623.759	215.655	144.875	157.899	1639.55	1592.39	0	1350.53	2313.43	1524.74	1193.33	1307.45	1466.79	1575.06	11.7801	3245.78	2274.97	2471.37	2872.12	2523.73	3106.6	2845.85	2241.77	3477.11	3096.84	316.062	152.819	238.872	302.277	187.65	2.00767	3421.95	4239.29	2926.06	2594.2	3789.51	0	3902.55	2753.74	1399.87	3405.81	456.074	1802.9	10.7391	48.4848	2506.49	109.385	6.56569	6038.08	1895.08	19.3976	3285.76	3924.67	3546.77	3674.11	4027.58	2906.6	2951.48	3282.68	9.54466	2096.12	1081.18	2103.77	1964.26	1438.41	1499.43	1159.34	6755.98	1447.75	2254.67	379.41	1332.59	304.351	772.973	605.925	1283.46	306.367	888.029	874.834	1017.6	654.493	268.296	215.976	0	227.322	213.829	442.706	184.04	861.533	382.967	142.428	68.2886	113.205	18.3577	42.6312	42.9482	74.4308	111.131	131.947	156.958	5.99711	50.2016	17.5526	9.4209	21.604	13.7099	12.1514	9.14302	0	0	39.3368	13.8304	5.72984	10.8969	0	20.7492	34.0151	49.2611	12.01	27.798
STRG.30044.1	0	0	0	0	0	0	0	0	0	0	0	0	0	0	0	0	0	0	0	0	0	0	0	0	0	0	0	0	0	0	0	0	0	0	0	0	0	0	0	0	5.61878	6.62491	0	8.84408	6.32523	0	5.42399	3.85098	6.03646	12.1461	59.1591	19.2434	0	51.9436	31.4752	26.4406	38.2206	38.6612	19.6446	16.072	8.41437	38.4369	27.871	29.6564	10.7035	11.6034	28.6176	46.6533	46.7034	37.683	57.408	48.54	30.3816	20.5924	101.286	33.2588	0	23.1996	68.4984	27.5755	28.6828	25.2634	0	30.3046	14.4934	20.5864	0	2.47866	0	0	0	0	0	0	12.0041	0	0	0	3.91293	0	0	10.7689	3.53601	2.91648	0	0	0	0	0	0	0	0	0	12.4649	0	0	0	0	0	0	0	0	0	0	4.03149	0	0	0	0	0	0	0	0	0	0	0	0	0	0	0	0	0	0	0	0	0	0	0	0	0	7.20134	0	0	0	0	0	0	0	0	0	0	0	0	0	0	0
STRG.30045.1	0	0	0	0	0	0	0	0	0	0	0	0	0	0	0	0	0	0	0	0	0	0	0	0	0	0	0	0	0	0	0	0	0	0	0	0	0	0	0	0	8.42817	9.93736	0	2.94803	6.32523	9.30977	10.848	0	0	6.07305	84.513	72.1629	0	41.5548	94.4257	35.2541	42.4674	59.7491	39.2891	32.144	0	358.744	205.548	266.908	92.764	174.05	203.503	182.372	182.143	304.89	258.336	4.96432	3.64579	6.69252	4.7478	7.00185	0	69.5989	403.379	98.0461	302.763	116.843	0	191.929	43.4802	160.574	8.43718	2.47866	6.7906	0	24.2424	2.658	0	0	12.0041	6.929	0	3.95875	19.5646	4.01673	8.60447	14.3586	3.53601	8.74944	14.6712	0	2.5942	0	0	0	0	0	4.21578	6.23245	2.74195	0	0	0	0	0	0	6.41729	0	0	12.0945	8.73477	0	0	0	0	5.16641	9.7195	0	0	0	0	0	0	0	0	0	0	0	0	0	0	0	16.7339	0	0	0	0	6.0757	9.14302	0	0	0	0	0	0	0	0	0	0	0	3.47474
STRG.30046.1	0	0	0	0	0	0	0	0	0	0	0	0	0	0	0	0	0	0	0	0	0	0	0	0	0	0	0	0	0	0	0	0	0	0	0	0	0	0	11.6234	0	14.047	9.93736	66.2822	26.5322	9.48785	9.30977	32.544	19.2549	6.03646	30.3652	33.8052	9.62172	0	10.3887	39.3441	0	25.4804	10.544	19.6446	10.7147	2.52431	0	3.48387	0	7.1357	0	0	0	4.67034	6.85145	0	44.1273	49.8258	12.3554	71.2171	19.9553	0	2.89995	0	6.12788	3.18698	0	0	3.36717	7.24669	0	14.062	39.6586	20.3718	0	0	26.58	5.20882	0	12.0041	24.2515	0	0	0	0	0	0	0	0	0	0	0	0	0	0	0	0	0	12.4649	0	2.62782	0	0	0	0	0	0	0	0	12.0945	0	0	0	0	0	0	0	0	0	0	0	0	0	0	0	0	0	0	0	0	0	0	33.4678	0	18.8418	0	0	6.0757	9.14302	10.6517	0	0	0	0	0	0	0	0	0	0	0
STRG.30047.1	0	0	0	0	0	0	0	0	0	0	0	0	0	0	0	0	0	0	0	0	0	0	0	0	0	0	0	0	0	0	0	0	0	0	0	0	0	0	0	0	0	0	0	0	0	0	0	0	0	0	8.4513	0	0	0	0	0	0	3.51465	0	0	0	12.8123	6.96774	4.94274	0	5.80168	9.53919	8.48241	4.67034	10.2772	6.37867	0	0	0	0	0	0	2.89995	7.61093	0	3.18698	0	0	3.36717	3.62335	0	2.81239	4.95733	3.3953	0	0	2.658	0	0	0	0	0	3.95875	0	4.01673	0	0	0	0	3.6678	0	0	0	0	0	3.36078	0	0	0	0	0	0	0	0	0	0	0	0	0	0	0	0	0	0	0	0	0	0	0	0	0	0	0	0	0	0	0	7.44308	0	0	0	0	33.4678	23.4034	9.4209	0	0	30.3785	0	0	0	0	0	0	0	0	0	0	0	0	0
STRG.30048.1	0	0	0	0	0	0	0	0	0	0	0	0	0	0	0	0	0	0	0	0	0	0	0	0	0	0	0	0	0	0	0	0	4.50063	0	0	0	0	0	0	0	8.42817	0	0	0	0	4.65489	0	0	0	0	0	4.81086	0	3.4629	7.86881	0	0	0	6.54819	5.35733	0	17.0831	17.4194	14.8282	3.56785	17.405	0	21.206	9.34069	20.5544	6.37867	0	0.303816	0	0	0	0	8.69986	22.8328	6.12788	19.1219	6.31584	0	13.4687	7.24669	4.11728	0	0	3.3953	0	0	0	0	0	4.00138	0	0	0	3.91293	0	2.86816	3.58965	0	2.91648	0	0	0	0	0	0	0	0	4.21578	0	0	0	0	0	0	0	0	6.41729	0	0	0	0	0	0	0	0	0	0	0	0	0	0	0	0	0	0	0	0	0	0	0	0	0	33.4678	11.7017	9.4209	0	13.7099	6.0757	0	0	0	0	0	0	0	0	0	0	0	0	0
STRG.30049.1	0	0	8.22443	0	0	0	0	0	0	0	0	0	0	0	0	0	0	0	0	0	0	0	0	0	0	0	0	0	0	0	0	0	0	0	0	0	0	0	0	0	0	0	0	0	0	0	10.848	0	0	0	8.4513	0	0	3.4629	0	8.81352	0	7.02931	0	5.35733	0.841437	4.27077	10.4516	0	3.56785	0	0	0	4.67034	3.42573	19.136	7.17068	1.82289	1.54443	3.1652	1.75046	0	2.89995	0	0	3.18698	0	0	3.36717	3.62335	4.11728	0	2.47866	0	0	0	0	0	0	0	0	0	0	7.82586	0	0	0	0	0	0	0	0	0	0	2.64369	0	0	0	0	0	0	0	5.69483	0	0	0	6.41729	0	0	4.03149	0	0	0	0	0	0	0	0	0	0	0	0	0	0	0	0	0	0	0	0	0	5.99711	16.7339	11.7017	9.4209	0	0	0	0	0	8.33014	0	0	0	0	0	0	0	0	0	0
STRG.30050.1	0	4.38404	0	0	0	0	5.54551	0	0	3.39887	0	0	6.05371	0	0	0	0	0	0	0	0	0	0	0	0	0	0	0	0	0	0	0	4.50063	0	4.17002	0	4.86734	0	0	4.04855	70.2348	59.6242	66.2822	38.3243	60.0897	51.2038	184.416	26.9569	36.2188	48.5844	270.442	356.004	0	401.697	314.752	246.779	161.376	228.453	327.409	251.795	4.20719	158.018	66.1936	113.683	121.307	58.0168	136.728	59.3769	186.814	137.029	102.059	104.251	48.3067	70.5289	87.0431	54.9645	0	60.899	83.7202	36.7673	31.8698	41.053	0	33.6717	61.5969	37.0555	168.744	86.7533	213.904	0	0	167.454	10.4176	0	328.113	228.657	0	0	0	4.01673	11.4726	3.58965	3.53601	2.91648	0	0	5.1884	0	0	2.64369	0	0	4.21578	28.046	2.74195	0	0	0	6.08702	0	0	0	0	0	56.4409	0	0	0	0	0	10.3328	0	0	0	0	0	0	0	0	0	0	0	0	0	0	0	0	0	0	9.4209	0	6.85495	0	0	0	0	0	0	0	0	0	0	0	0	0	0
STRG.30050.2	0	0	0	0	0	0	0	0	0	0	0	0	0	0	0	0	0	0	0	0	0	0	0	0	0	0	0	0	0	0	0	0	0	0	0	0	0	0	0	0	2.80939	0	0	0	0	0	0	3.85098	0	0	0	4.81086	0	0	0	0	4.24674	0	0	0	0	4.27077	0	0	0	0	0	0	0	0	0	1.10318	0.303816	1.02962	3.1652	0.350092	0	0	0	3.06394	0	0	0	0	0	0	5.62479	9.91466	3.3953	0	0	0	2.60441	0	4.00138	0	0	0	0	0	0	0	0	0	0	0	0	0	0	0	0	0	0	0	0	0	0	0	0	0	0	0	0	0	0	0	0	0	0	0	0	0	0	0	0	0	0	0	0	0	0	0	0	0	0	0	0	0	0	0	0	0	0	0	0	0	0	0	0	0	0	0	0	0	0	0
STRG.30050.3	0	0	0	0	0	0	0	0	0	0	0	0	0	0	0	0	0	0	0	0	0	0	0	0	0	0	0	0	0	0	0	0	0	0	0	0	0	0	0	0	0	0	0	0	0	0	0	0	0	6.07305	0	0	0	0	7.86881	0	0	7.02931	0	0	0	0	0	0	0	5.80168	0	0	0	0	0	2.75795	1.21526	1.02962	1.5826	0.700185	0	0	0	3.06394	0	0	0	0	0	0	0	2.47866	0	0	0	0	0	0	0	0	0	0	0	0	0	0	0	0	0	0	0	0	0	0	0	0	0	0	0	0	0	0	0	0	0	0	0	0	0	0	0	0	0	0	0	0	0	0	0	0	0	0	0	0	0	0	0	0	0	0	0	0	0	0	0	0	0	0	0	0	0	0	0	0	0	0	0	0	0	0
STRG.30053.1	0	0	0	0	0	0	0	0	0	0	0	0	0	0	0	0	0	0	0	0	0	0	0	0	3.7107	0	0	0	0	0	7.53812	0	0	0	0	8.51433	9.73468	0	0	0	47.7597	39.7494	132.564	41.2724	31.6262	27.9293	86.7839	15.4039	42.2552	54.6574	228.185	250.165	0	290.884	299.015	105.762	242.064	337.407	248.831	230.365	14.3044	192.184	121.935	168.053	156.985	156.645	165.346	190.854	182.143	171.286	207.307	108.663	43.7494	51.481	178.834	58.8155	0	46.3993	129.386	45.9591	95.6093	72.6322	0	67.3435	47.1035	57.6419	146.244	71.8813	108.65	0	0	154.164	26.0441	0	124.043	58.8965	0	0	11.7388	0	2.86816	0	7.07201	14.5824	3.6678	0	7.78261	0	0	0	3.36078	2.58077	16.8631	77.9056	2.74195	10.5113	8.24803	0	0	4.62858	0	0	3.92778	0	76.5984	8.73477	0	0	0	0	0	9.7195	0	0	0	0	0	0	0	0	0	0	0	0	0	0	0	0	5.85086	9.4209	0	27.4198	0	0	10.6517	0	0	0	0	0	0	0	0	9.85222	0	0
STRG.30057.1	0	0	0	0	0	0	0	0	0	0	0	0	0	0	0	0	0	0	0	0	0	0	0	0	0	0	0	0	0	0	0	0	0	0	0	0	0	0	0	0	0	0	0	0	0	0	0	0	0	0	0	0	0	0	0	0	0	0	0	0	0	0	0	0	0	0	0	0	0	0	0	0	0	0	0	0	0	0	0	0	0	0	0	0	0	0	0	0	0	0	0	0	0	0	0	0	0	0	0	0	0	0	0	0	0	0	0	0	0	0	0	0	0	0	0	0	0	0	0	0	0	0	0	0	0	0	0	0	0	0	0	0	0	0	0	0	0	0	0	0	0	0	0	0	0	0	0	0	0	9.4209	0	0	0	0	0	0	0	0	0	0	0	0	0	0	0	0
STRG.30059.1	56.6731	21.9202	49.3466	39.1524	35.0499	34.5125	22.182	73.1247	10.2298	37.3876	34.9746	79.3887	24.2148	15.1606	53.829	54.4751	50.5721	35.1716	22.1317	50.2774	18.8056	0	9.7611	35.1069	11.1321	31.035	23.3971	47.1498	53.7141	24.8996	30.1525	0	13.5019	15.3546	29.1901	8.51433	48.6734	14.839	34.8703	48.5826	0	16.5623	0	14.7401	3.16262	4.65489	16.272	7.70196	12.0729	6.07305	8.4513	0	6.32667	3.4629	0	0	4.24674	0	6.54819	0	22.7188	17.0831	17.4194	14.8282	10.7035	11.6034	15.8987	8.48241	18.6814	6.85145	19.136	15.4445	9.41828	7.20733	34.8172	6.65176	24.0921	11.5998	0	6.12788	12.7479	3.15792	28.1023	10.1015	7.24669	4.11728	2.81239	0	10.1859	16.1087	24.2424	0	2.60441	49.2426	0	0	2.4247	7.9175	7.82586	0	11.4726	0	3.53601	0	3.6678	3.18155	2.5942	0	0	7.93107	6.72156	2.58077	0	0	8.22585	15.7669	0	5.69483	6.08702	4.62858	0	6.41729	23.5667	0	16.126	0	0	0	0	0	0	0	0	0	0	0	14.2428	6.20806	5.39072	0	0	0	0	15.8758	0	0	0	0	0	0	7.20134	0	0	0	0	0	0	0	0	0	3.32515	0	0	0	0	0
STRG.30061.1	3.14851	0	0	19.5762	0	19.1736	16.6365	13.2954	25.5744	10.1966	14.9891	9.92359	12.1074	30.3212	8.97151	10.895	12.643	0	0	0	18.8056	0	0	0	22.2642	16.9282	14.0382	31.4332	4.13186	16.5997	0	0	0	15.3546	4.17002	8.51433	9.73468	14.839	11.6234	8.0971	0	0	0	0	0	0	0	0	6.03646	0	0	0	0	3.4629	0	0	0	0	0	0	2.52431	0	0	0	3.56785	5.80168	6.35946	0	0	0	0	1.10318	1.21526	1.02962	3.1652	0.700185	12.046	0	0	0	3.18698	3.15792	25.2921	0	0	0	14.062	9.91466	6.7906	8.05434	0	10.632	13.0221	9.84853	4.00138	0	9.6988	0	0	4.01673	0	0	3.53601	0	0	0	0	0	6.0979	0	0	0	0	21.8136	0	0	0	0	0	4.62858	0	0	3.92778	0	16.126	0	0	0	0	0	0	0	14.7569	8.36547	0	0	0	6.20806	0	0	0	0	0	0	0	0	5.99711	50.2016	0	9.4209	21.604	13.7099	24.3028	9.14302	0	16.6603	0	0	5.72984	0	0	0	0	0	0	0
STRG.30062.1	0	0	0	0	0	0	0	0	0	0	0	0	0	0	0	0	0	0	0	0	0	0	0	0	0	0	0	0	0	0	0	0	0	0	0	0	0	0	0	0	0	0	0	0	0	0	0	0	0	0	0	0	0	0	0	0	0	0	0	0	0	0	0	0	0	0	0	0	0	0	0	2.75795	0.303816	0	3.1652	1.05028	0	0	0	0	0	0	0	0	0	0	0	0	0	0	0	2.658	0	0	0	0	0	0	0	0	0	0	0	0	0	0	0	0	0	0	0	0	0	0	0	0	0	0	0	0	0	0	0	0	0	0	0	0	0	0	0	0	0	0	0	0	0	0	0	0	0	0	0	0	0	0	0	0	0	0	0	0	0	0	0	0	0	0	0	0	0	0	0	0	0	0
STRG.30062.2	0	0	0	0	0	0	0	0	0	0	0	0	0	0	0	0	0	0	0	0	0	0	0	0	0	0	0	0	0	0	0	0	0	0	0	0	0	0	0	0	0	0	0	0	0	0	0	0	0	0	0	0	0	0	0	0	4.24674	0	0	0	1.68287	0	6.96774	0	3.56785	0	0	0	0	0	0	0	0.607631	1.02962	11.0782	0.700185	0	0	0	0	0	6.31584	0	0	0	0	0	0	0	0	0	0	0	0	20.0069	0	0	0	0	0	0	0	0	0	0	0	0	0	0	0	0	0	0	0	0	0	0	0	0	0	0	0	0	0	0	0	0	0	0	0	0	0	0	0	0	0	0	0	0	0	0	0	0	0	0	0	0	0	0	0	0	0	0	0	0	0	0	0	0	0	0	0	0	0	0	0
STRG.30062.4	0	0	0	0	0	0	0	0	0	0	0	0	0	0	0	0	0	0	0	0	0	0	0	0	0	0	0	0	0	0	0	0	0	0	0	0	0	0	0	0	0	0	0	0	0	0	0	0	0	0	0	0	0	3.4629	0	0	0	3.51465	0	0	0	0	0	4.94274	0	0	0	0	0	0	3.18933	0.551591	0	0.51481	1.5826	0.700185	0	0	0	0	0	0	0	3.36717	0	0	0	0	0	0	0	0	0	0	4.00138	6.929	0	0	0	0	0	0	0	0	0	0	0	0	0	0	0	0	0	0	0	0	0	0	0	0	0	0	0	0	0	0	0	0	0	0	0	0	0	0	0	0	0	0	0	0	0	0	0	0	0	0	0	0	0	0	0	0	0	0	0	0	0	0	0	0	0	0	0	0	0	0
STRG.30062.5	0	0	0	0	0	0	0	0	0	0	0	0	0	0	0	0	0	0	0	0	0	0	0	0	0	0	0	0	0	0	0	0	0	0	0	0	0	0	0	0	0	0	0	0	0	0	0	0	0	0	0	0	0	0	0	0	0	0	0	0	0	0	0	0	3.56785	0	6.35946	0	4.67034	0	0	0.551591	0	0.51481	0	0	0	0	0	0	3.18698	0	0	0	0	0	2.81239	0	0	0	0	0	0	0	0	0	0	0	0	0	0	0	0	0	0	0	0	0	0	0	0	0	0	0	0	0	0	0	0	0	0	0	0	0	0	0	0	0	0	0	0	0	0	0	0	0	0	0	0	0	0	0	0	0	0	0	0	0	0	0	0	0	0	0	0	0	0	0	0	0	0	0	0	0	0	0
STRG.30063.1	0	0	0	0	0	0	0	0	0	0	0	0	0	0	0	0	0	0	0	0	0	0	0	0	0	0	0	0	4.13186	0	0	0	0	0	0	0	0	0	0	4.04855	14.047	3.31245	0	14.7401	18.9757	0	16.272	3.85098	0	6.07305	92.9643	110.65	0	62.3323	23.6064	35.2541	84.9347	56.2345	58.9337	48.216	31.9746	414.264	202.065	257.022	149.85	249.472	136.728	122.995	130.77	243.226	264.715	249.319	164.972	57.1439	705.84	82.9719	0	92.7985	213.106	229.796	127.479	202.107	0	205.398	83.337	65.8764	320.613	9.91466	95.0683	2.68478	0	154.164	5.20882	0	556.191	72.7545	0	0	0	4.01673	8.60447	3.58965	3.53601	2.91648	7.3356	0	0	2.89087	6.0979	0	0	0	0	352.134	0	5.25563	8.24803	5.69483	6.08702	0	7.48055	0	0	0	84.6614	4.36738	0	0	0	0	5.16641	0	0	0	0	0	0	0	0	0	0	0	0	0	0	0	0	0	0	9.4209	0	6.85495	0	0	0	0	0	0	0	0	0	0	0	0	0	3.47474
STRG.30065.1	0	0	0	0	0	0	0	0	0	0	0	0	0	0	0	0	0	0	0	0	0	0	0	0	0	0	0	0	0	0	0	0	0	0	0	0	0	0	0	0	0	0	0	0	0	0	0	0	0	0	0	0	0	0	0	0	0	0	0	0	0	0	0	0	0	0	0	0	0	0	0	0.551591	0	0	1.5826	0	0	0	0	0	0	0	0	0	0	0	0	0	0	0	0	0	0	0	4.00138	0	0	0	0	0	0	0	0	0	0	0	0	0	0	0	0	0	0	0	0	0	0	0	0	0	0	0	0	0	0	0	0	0	0	0	0	0	0	0	0	0	0	0	0	0	0	0	0	0	0	0	0	0	0	0	0	0	0	0	0	0	0	0	0	0	0	0	0	0	0	0
STRG.30065.2	0	0	0	0	0	0	0	0	0	0	0	0	0	0	0	0	0	0	0	0	0	0	0	0	0	0	0	0	0	0	0	0	0	0	0	0	0	0	0	0	0	0	0	0	0	0	0	0	0	0	0	0	0	0	0	0	0	0	0	0	0	4.27077	0	0	0	0	0	4.24121	0	0	3.18933	0	1.21526	0	1.5826	0	0	0	0	0	3.18698	0	0	0	0	0	2.81239	0	0	0	0	0	0	0	0	0	0	0	0	0	0	0	0	0	0	0	0	0	0	0	0	0	0	0	0	0	0	0	0	0	0	0	0	0	0	0	0	0	0	0	0	0	0	0	0	0	0	0	0	0	0	0	0	0	0	0	0	0	0	0	0	0	0	0	0	0	0	0	0	0	0	0	0	0	0	0
STRG.30067.1	0	0	0	0	0	0	0	0	0	0	0	0	0	0	0	0	0	0	0	0	0	0	0	0	0	0	0	0	4.13186	0	0	0	0	0	0	0	0	0	0	0	14.047	16.5623	0	32.4283	12.6505	4.65489	43.3919	11.5529	18.1094	0	42.2565	110.65	0	24.2403	47.2129	17.627	33.9739	77.3224	45.8373	69.6453	7.57293	72.603	80.129	29.6564	32.1106	75.4218	38.1568	55.1357	42.0331	71.9402	66.976	191.954	96.0057	55.5994	273.79	44.8118	0	5.79991	53.2765	18.3836	28.6828	47.3688	2.81023	50.5076	10.87	8.23455	126.558	32.2226	54.3248	0	0	82.3979	5.20882	0	176.061	31.1805	0	0	0	4.01673	0	3.58965	0	0	0	0	0	0	3.04895	0	0	0	0	168.276	0	5.25563	0	0	0	0	0	0	0	0	64.5039	0	0	0	0	0	0	0	0	0	0	0	0	0	0	0	0	0	0	0	0	0	0	0	0	0	0	0	0	0	0	0	0	0	0	0	0	0	0	0	0	0
STRG.30067.2	0	0	0	0	0	0	0	0	0	0	0	0	0	0	0	0	0	0	0	0	0	0	0	0	0	0	0	0	0	0	0	0	0	0	0	0	0	0	0	0	0	0	0	0	0	0	0	0	0	0	0	0	0	0	0	0	0	0	6.54819	0	0	0	0	0	0	5.80168	0	0	0	0	3.18933	0	1.21526	2.05924	1.5826	1.40037	0	0	0	0	0	0	0	0	0	0	0	0	0	0	0	0	2.60441	0	4.00138	0	0	0	0	0	0	0	0	0	0	0	0	0	0	0	0	0	0	9.34868	0	0	0	0	0	0	0	0	0	0	0	0	0	0	0	0	0	0	0	0	0	0	0	0	0	0	0	0	0	0	0	0	0	0	0	0	0	0	0	0	0	0	0	0	0	0	0	0	0	0	0	0
STRG.3007.1	0	0	8.22443	3.2627	2.92083	0	0	6.6477	0	0	0	0	0	0	0	0	0	0	0	0	4.70139	0	0	0	0	0	4.67941	5.23887	8.26371	0	0	0	4.50063	0	0	4.25717	0	3.70975	0	0	0	0	0	2.94803	0	4.65489	0	0	0	0	0	0	6.32667	0	0	0	0	0	0	5.35733	2.52431	4.27077	0	0	0	0	0	0	0	0	3.18933	5.51591	3.34197	1.54443	6.33041	0.700185	2.00767	2.89995	0	6.12788	3.18698	3.15792	5.62046	10.1015	0	0	0	0	0	2.68478	12.1212	0	5.20882	6.56569	0	3.4645	2.4247	3.95875	23.4776	16.0669	8.60447	3.58965	7.07201	2.91648	7.3356	3.18155	5.1884	0	6.0979	10.5748	10.0823	5.16154	0	0	8.22585	5.25563	0	11.3897	0	0	0	0	11.7833	9.39713	8.06299	0	0	0	0	0	5.16641	0	0	8.36547	10.9055	0	0	6.20806	10.7814	0	0	6.13546	0	0	0	11.2113	5.99711	0	5.85086	9.4209	0	6.85495	0	9.14302	0	24.9904	0	6.9152	0	5.44846	3.32515	0	0	9.85222	0	0
STRG.3007.2	0	4.38404	0	0	5.84165	3.83472	0	0	0	0	0	0	0	0	0	0	0	0	0	0	0	0	0	0	3.7107	2.82137	0	0	0	0	0	0	0	0	0	4.25717	0	0	5.81172	0	0	0	0	2.94803	0	0	0	0	0	0	0	0	0	0	0	0	0	0	0	0	0.841437	0	0	0	0	0	0	0	0	0	0	7.72227	3.9496	2.05924	6.33041	0.350092	4.01535	0	7.61093	9.19182	0	3.15792	2.81023	20.203	0	0	0	4.95733	3.3953	0	0	2.658	0	0	0	0	2.4247	7.9175	7.82586	16.0669	2.86816	7.17929	3.53601	8.74944	3.6678	0	12.971	0	9.14684	2.64369	0	5.16154	4.21578	0	5.4839	5.25563	0	11.3897	0	4.62858	0	0	15.7111	4.69856	0	8.73477	16.3623	0	15.4269	0	0	29.1585	0	0	0	0	0	6.20806	0	0	0	0	0	15.8758	0	0	0	0	5.85086	9.4209	14.4027	13.7099	6.0757	9.14302	0	16.6603	0	6.9152	0	5.44846	3.32515	0	5.66919	19.7044	6.005	6.94949
STRG.3007.3	0	4.38404	0	0	0	0	0	0	0	0	0	0	0	0	0	0	0	0	0	0	0	0	0	0	0	0	0	0	0	0	0	0	0	0	0	0	0	0	0	0	0	3.31245	0	0	0	0	5.42399	0	0	0	0	0	0	0	0	0	0	0	0	0	0	0	0	0	3.56785	0	0	0	0	3.42573	0	0.551591	0.607631	1.02962	0	0	0	0	0	0	0	0	0	3.36717	0	0	0	0	0	5.36956	0	0	2.60441	0	0	0	2.4247	0	0	0	0	0	0	0	3.6678	0	0	0	0	2.64369	0	0	0	0	2.74195	0	0	0	0	0	0	0	3.92778	0	0	0	0	0	0	0	0	0	0	8.36547	0	0	0	6.20806	0	0	0	0	0	0	0	0	5.99711	0	0	0	0	0	0	0	0	8.33014	0	0	0	0	0	0	0	0	0	3.47474
STRG.3007.4	0	0	0	0	0	0	0	0	0	0	0	0	0	0	0	0	0	0	0	0	4.70139	0	0	0	0	0	0	0	0	0	0	0	0	0	0	0	0	0	0	0	0	0	0	0	0	0	0	0	0	0	0	0	0	0	0	0	0	0	0	0	0	0	0	0	0	0	0	0	0	0	0	0	0	0	0	0	0	0	0	0	0	0	0	0	0	0	0	0	0	0	0	2.658	0	0	0	0	0	0	0	0	0	3.58965	0	0	0	0	0	0	0	0	0	0	0	0	0	0	0	0	0	0	0	0	0	0	0	0	0	0	0	0	0	0	0	0	0	0	0	0	0	0	0	0	0	0	0	0	0	0	0	0	0	0	6.0757	0	0	0	0	0	0	0	0	0	0	0	0	0
STRG.3007.5	0	0	0	0	0	0	0	0	0	0	0	0	0	0	0	0	0	0	0	0	0	0	0	0	0	0	0	0	0	0	0	0	0	0	0	0	0	0	0	0	0	0	0	0	0	0	0	0	0	0	0	0	0	0	0	0	0	0	0	0	1.68287	0	0	0	0	0	3.17973	0	0	0	0	1.10318	0	0.51481	3.1652	0	2.00767	0	0	3.06394	0	0	0	0	0	0	0	2.47866	0	0	0	0	2.60441	0	4.00138	0	0	3.95875	7.82586	8.03345	0	0	3.53601	0	3.6678	0	7.78261	0	3.04895	0	0	0	4.21578	3.11623	0	0	0	5.69483	0	9.25716	7.48055	0	0	4.69856	0	0	0	0	7.71343	0	0	0	29.5138	16.7309	0	0	0	6.20806	0	0	0	0	0	0	0	0	5.99711	0	5.85086	0	0	0	6.0757	9.14302	10.6517	0	0	6.9152	0	0	0	0	5.66919	0	0	0
STRG.30072.2	0	0	0	0	0	0	0	0	0	0	0	0	0	0	0	0	0	0	0	0	0	0	0	0	0	0	0	0	0	0	0	0	0	0	0	0	0	0	0	0	0	0	0	0	0	0	0	0	0	0	0	0	0	0	0	0	0	0	0	0	0	0	0	0	0	0	0	0	0	0	0	0	0	0	0	0	0	0	0	0	0	0	0	0	0	0	0	0	0	0	0	0	0	0	0	0	0	0	0	0	0	0	0	0	0	0	0	0	3.04895	0	0	0	0	0	0	0	0	0	0	0	0	0	0	0	0	0	0	0	0	0	0	0	0	0	0	0	0	0	0	0	0	0	0	0	0	0	0	0	0	0	0	0	0	0	0	0	0	0	0	0	0	0	0	0	0	0
STRG.30077.1	0	0	0	0	0	0	0	0	0	0	0	0	0	0	0	0	0	0	0	0	0	0	0	0	0	0	0	0	0	0	0	0	0	0	0	0	0	0	0	0	0	0	0	0	0	0	0	0	0	0	0	0	0	0	0	0	0	0	0	0	0	0	3.48387	0	0	0	0	0	0	0	0	0	0	0	0	0	0	0	7.61093	6.12788	0	0	0	0	0	0	0	0	0	2.68478	0	0	0	0	0	0	0	0	0	0	0	0	0	0	0	0	0	0	0	0	3.36078	2.58077	0	0	0	2.62782	0	0	0	0	0	0	0	0	0	0	0	0	0	0	0	0	0	0	0	0	0	0	0	0	0	0	0	0	0	0	0	16.7339	11.7017	18.8418	0	0	0	0	0	0	0	0	0	0	0	0	0	0	0	0
STRG.30078.1	3.14851	4.38404	0	3.2627	5.84165	0	0	13.2954	5.11488	3.39887	0	0	0	0	0	0	0	0	0	0	9.40278	0	0	3.51069	0	0	0	5.23887	0	0	0	0	0	0	0	0	0	0	5.81172	4.04855	0	3.31245	0	0	3.16262	0	0	0	0	0	0	0	0	0	0	0	0	0	0	0	5.04862	0	0	0	0	0	0	0	0	0	0	0.551591	3.34197	0	0	0.350092	4.01535	0	0	0	0	3.15792	5.62046	0	0	0	0	4.95733	0	5.36956	12.1212	2.658	0	3.28284	0	0	4.8494	0	0	0	5.73631	0	7.07201	2.91648	3.6678	0	2.5942	0	3.04895	0	0	2.58077	0	0	0	0	0	0	0	0	0	0	7.85555	0	4.03149	0	0	0	0	0	0	0	0	0	0	0	0	0	0	0	0	0	0	0	0	0	0	0	0	0	7.20134	0	0	9.14302	0	0	0	0	0	0	6.65031	0	0	0	0	0
STRG.30082.1	0	0	0	0	0	0	0	0	0	0	0	0	0	0	0	0	0	0	0	0	0	0	0	0	0	0	0	0	0	0	0	0	0	0	0	0	0	0	0	0	0	0	0	0	0	0	0	0	0	0	8.4513	4.81086	0	0	0	0	4.24674	0	0	0	0	0	0	0	0	0	0	0	0	0	0	0	0	0	0	0	0	0	0	0	0	0	0	0	0	0	0	2.47866	3.3953	0	0	5.316	0	0	0	10.3935	0	3.95875	0	4.01673	14.3408	14.3586	7.07201	0	0	0	5.1884	0	9.14684	7.93107	0	0	0	6.23245	0	2.62782	16.4961	0	0	0	0	0	0	9.39713	0	0	16.3623	0	7.71343	0	10.3328	9.7195	14.7569	16.7309	32.7164	18.2365	14.2428	0	37.735	18.3577	8.52624	6.13546	0	15.8758	0	11.2113	23.9884	16.7339	23.4034	47.1045	7.20134	13.7099	18.2271	27.4291	95.865	24.9904	19.6684	0	0	10.8969	0	0	11.3384	0	0	0
STRG.30086.1	0	0	0	0	5.84165	7.66945	0	6.6477	0	0	0	0	6.05371	0	0	0	0	11.7239	0	16.7591	0	0	0	0	11.1321	0	4.67941	0	4.13186	0	0	0	4.50063	0	0	0	0	3.70975	0	0	0	0	0	0	0	0	0	0	6.03646	6.07305	0	0	0	0	0	0	0	0	0	0	2.52431	0	0	0	0	0	3.17973	0	0	0	0	1.65477	0.911447	1.02962	1.5826	0	8.03069	0	0	0	0	0	14.0511	3.36717	0	0	0	0	0	0	0	0	0	6.56569	0	0	4.8494	0	0	0	0	3.58965	0	0	11.0034	0	10.3768	0	0	2.64369	3.36078	0	4.21578	15.5811	0	2.62782	0	5.69483	0	0	0	0	0	0	4.03149	0	0	0	0	0	0	0	14.7569	0	0	0	0	0	5.39072	0	0	0	0	0	0	0	0	0	0	0	0	0	0	9.14302	0	8.33014	0	0	0	5.44846	0	0	5.66919	0	0	0
STRG.30087.1	0	0	0	0	2.92083	0	0	0	0	0	0	0	0	0	0	0	0	0	0	0	0	0	0	0	0	0	0	0	0	0	0	0	0	0	0	0	0	0	0	0	0	0	0	0	0	0	0	0	0	0	0	0	0	0	0	0	0	0	0	0	0	0	0	0	0	0	0	0	0	0	0	0	0.303816	0	0	0	0	0	0	0	0	0	0	0	0	0	0	0	0	0	0	0	0	0	0	0	0	0	0	0	0	0	0	0	0	0	0	0	0	0	0	0	0	0	0	0	0	0	0	0	0	0	0	0	0	0	0	0	0	0	0	0	0	0	0	0	0	0	0	0	0	0	0	0	0	0	0	0	0	0	0	0	0	0	0	0	0	0	0	0	0	0	0	0	0	0
STRG.30088.1	0	0	0	0	0	0	0	0	0	0	0	0	0	0	0	0	0	0	0	0	0	0	0	0	0	0	0	0	0	0	0	0	0	0	0	0	0	0	0	0	0	0	0	0	0	0	0	0	0	0	0	0	0	0	7.86881	0	0	0	0	0	0	0	0	0	0	0	0	0	0	0	0	0	0	0	1.5826	0	0	0	0	0	0	0	0	0	0	0	0	0	0	0	0	0	0	0	0	0	0	0	0	0	0	0	0	0	0	0	0	0	0	0	0	0	0	0	0	0	0	0	0	0	0	0	0	0	0	0	0	0	0	0	0	0	0	0	0	0	0	0	0	0	0	0	0	0	0	0	0	0	0	0	0	0	0	0	0	0	0	0	0	0	0	0	0	0	0	0
STRG.30089.1	0	0	0	0	20.4458	7.66945	0	6.6477	0	0	4.99638	9.92359	0	0	0	5.44751	0	0	0	0	0	0	0	0	0	0	0	0	0	0	0	0	0	0	0	0	4.86734	3.70975	0	0	0	0	0	0	0	0	0	3.85098	0	6.07305	0	0	0	0	0	0	0	0	0	0	137.996	0	0	0	3.56785	0	3.17973	0	0	0	0	65.0877	49.8258	3.60367	180.417	7.35194	20.0767	0	0	0	0	0	8.43068	0	0	0	0	2.47866	0	8.05434	0	0	0	6.56569	0	0	2.4247	0	3.91293	0	0	3.58965	0	0	0	3.18155	0	0	0	0	0	0	0	3.11623	0	5.25563	0	0	0	9.25716	0	0	11.7833	0	0	0	0	0	0	0	0	0	0	0	0	0	0	0	0	0	0	0	0	0	0	0	0	0	0	0	0	0	0	0	0	0	0	0	0	0	16.6258	0	0	0	0	0
STRG.30089.2	0	0	0	0	2.92083	7.66945	0	0	0	0	0	0	0	0	0	0	0	0	0	0	0	0	0	0	0	0	0	0	0	8.29986	0	0	0	0	0	0	0	0	0	0	0	0	0	0	0	0	0	3.85098	0	0	0	0	0	3.4629	0	0	0	0	6.54819	0	4.20719	4.27077	0	4.94274	0	0	0	0	0	3.42573	6.37867	0.551591	3.64579	0.51481	4.7478	0	2.00767	0	0	0	0	3.15792	0	3.36717	0	0	0	2.47866	3.3953	2.68478	0	2.658	0	0	0	0	0	0	3.91293	0	0	0	0	2.91648	0	6.3631	0	0	0	2.64369	0	0	0	0	2.74195	0	0	0	0	0	0	0	0	18.7943	4.03149	0	0	0	0	0	0	0	0	0	0	0	0	0	0	0	0	0	0	0	0	0	5.99711	0	5.85086	0	7.20134	13.7099	6.0757	9.14302	0	0	0	0	0	0	0	0	0	0	0	0
STRG.30089.3	0	0	0	0	0	0	0	0	0	3.39887	0	0	0	0	0	5.44751	0	0	11.0659	8.37956	0	0	0	0	0	0	0	0	4.13186	0	0	0	0	0	0	0	0	0	0	0	0	3.31245	0	0	0	0	0	0	0	0	0	0	0	3.4629	0	0	0	0	0	5.35733	3.36575	0	0	0	0	0	0	0	0	0	0	0.551591	4.86105	0	4.7478	0	0	0	0	0	0	0	0	0	0	0	0	2.47866	0	10.7391	0	2.658	0	0	0	0	2.4247	0	0	0	0	0	0	0	0	0	2.5942	0	0	0	0	0	0	0	0	0	0	0	0	0	0	0	0	0	4.03149	0	0	0	0	0	0	9.7195	0	0	0	0	0	0	0	0	0	0	0	0	0	0	0	0	0	0	0	0	0	0	0	8.33014	0	0	0	0	3.32515	0	0	0	0	0
STRG.3009.1	15.7425	21.9202	41.1221	22.8389	29.2083	23.0083	33.2731	33.2385	20.4595	33.9887	24.9819	59.5415	12.1074	45.4818	35.886	32.6851	37.9291	70.3433	11.0659	16.7591	9.40278	0	9.7611	3.51069	3.7107	5.64274	23.3971	10.4777	8.26371	8.29986	7.53812	0	4.50063	15.3546	12.5101	17.0287	14.602	3.70975	11.6234	4.04855	11.2376	6.62491	0	8.84408	12.6505	4.65489	16.272	7.70196	0	30.3652	0	0	6.32667	3.4629	0	0	4.24674	0	0	5.35733	11.7801	0	6.96774	0	3.56785	0	0	0	0	0	0	8.27386	3.34197	3.08886	1.5826	22.756	28.1074	2.89995	30.4437	0	3.18698	9.47376	22.4818	10.1015	3.62335	0	2.81239	14.872	3.3953	21.4782	24.2424	2.658	18.2309	19.6971	0	3.4645	2.4247	31.67	74.3457	28.1171	8.60447	53.8447	24.752	46.6637	33.0102	9.54466	111.551	2.89087	54.8811	31.7243	6.72156	36.1308	29.5105	12.4649	65.8068	105.113	0	0	0	13.8857	14.9611	0	15.7111	9.39713	32.252	21.8369	16.3623	0	0	0	5.16641	0	0	0	10.9055	18.2365	0	6.20806	32.3443	18.3577	34.105	0	0	0	0	0	17.9913	16.7339	0	9.4209	7.20134	20.5648	24.3028	82.2872	21.3033	16.6603	26.2245	13.8304	0	0	3.32515	0	22.6768	19.7044	0	3.47474
STRG.30093.1	0	0	0	0	0	0	0	0	0	0	0	0	6.05371	0	0	0	0	0	0	0	0	0	4.88055	0	0	0	0	0	0	0	0	0	0	0	0	0	0	0	0	0	0	3.31245	0	0	0	0	0	0	0	0	0	0	0	0	0	0	0	0	0	0	0.841437	0	6.96774	0	0	0	0	0	0	0	0	1.10318	0.607631	0	0	0.700185	0	0	0	0	0	0	2.81023	0	0	0	2.81239	2.47866	0	0	0	0	2.60441	0	4.00138	0	0	0	3.91293	0	0	0	0	0	3.6678	0	0	0	0	2.64369	0	0	0	3.11623	0	0	0	5.69483	0	0	0	0	0	0	0	0	0	0	0	0	0	0	0	0	0	0	0	0	0	0	0	0	0	0	0	0	0	0	0	0	0	0	0	0	0	0	0	0	0	0	0	0	0	0	0	0
STRG.30093.2	0	0	0	0	0	0	0	0	0	0	0	0	0	0	0	0	0	0	0	0	0	0	0	0	0	0	0	0	0	0	0	0	4.50063	0	0	0	0	0	0	0	0	0	0	0	0	0	0	0	0	0	0	0	0	0	0	0	0	3.51465	0	0	0	0	0	0	0	0	0	0	0	0	0	1.65477	0.303816	0.51481	1.5826	0.350092	2.00767	0	0	0	0	3.15792	0	0	0	0	0	0	0	0	0	0	0	0	0	0	0	0	0	0	0	3.58965	0	0	0	0	0	2.89087	0	0	0	0	0	0	0	0	0	0	0	0	0	0	0	4.69856	0	0	0	0	0	0	0	0	0	0	0	0	0	0	0	0	0	0	0	0	0	0	0	0	0	0	0	0	0	0	0	0	0	0	0	0	3.32515	0	0	0	0	0
STRG.30093.3	3.14851	0	0	3.2627	0	3.83472	0	0	0	0	4.99638	0	0	0	0	0	0	11.7239	22.1317	0	0	0	0	0	7.4214	0	0	0	0	0	0	0	0	5.1182	4.17002	4.25717	0	3.70975	5.81172	0	0	0	0	2.94803	0	0	10.848	0	0	0	0	0	0	3.4629	0	0	0	0	0	0	7.57293	0	3.48387	4.94274	0	5.80168	12.7189	4.24121	0	3.42573	9.568	2.75795	0.303816	1.02962	4.7478	0.700185	0	2.89995	0	6.12788	3.18698	6.31584	0	3.36717	3.62335	0	5.62479	0	3.3953	2.68478	0	5.316	2.60441	3.28284	0	0	0	3.95875	3.91293	4.01673	8.60447	3.58965	3.53601	2.91648	3.6678	0	2.5942	0	0	0	3.36078	7.74232	0	0	0	7.88345	0	0	0	0	0	6.41729	3.92778	4.69856	0	0	0	0	0	0	0	9.7195	0	0	0	0	0	0	5.39072	0	0	0	0	0	0	0	0	0	0	0	7.20134	6.85495	6.0757	0	10.6517	0	0	0	0	0	3.32515	0	0	9.85222	0	0
STRG.30093.4	0	0	0	0	0	0	0	0	0	0	0	0	0	0	0	0	0	0	0	0	0	0	0	0	0	0	0	0	0	0	0	0	0	0	0	4.25717	0	3.70975	0	0	0	0	0	0	0	0	0	0	0	0	0	0	0	6.92581	0	0	0	0	0	5.35733	0	0	0	0	0	0	0	0	0	0	0	0	0	0	0	0	0	0	0	0	0	0	0	0	0	0	0	0	0	2.68478	0	0	0	0	0	0	0	0	0	0	2.86816	0	0	0	3.6678	3.18155	0	0	0	0	0	0	0	0	0	0	0	0	0	0	0	0	0	0	0	0	0	0	0	0	0	0	0	0	0	0	0	0	0	0	0	6.13546	0	0	0	0	5.99711	0	0	0	0	0	0	0	0	0	0	0	0	0	0	0	0	0	0	0
STRG.30093.5	0	0	0	0	2.92083	0	0	0	5.11488	0	0	0	6.05371	7.58029	0	0	0	0	0	0	4.70139	0	4.88055	0	0	0	4.67941	0	0	0	0	0	0	0	0	0	0	0	0	0	0	0	0	0	0	0	5.42399	0	0	0	0	0	0	0	7.86881	0	0	0	0	0	2.52431	0	0	0	0	0	0	4.24121	0	3.42573	0	0	0.303816	0	0	0	0	0	0	0	0	0	0	0	3.62335	0	0	0	3.3953	0	0	0	2.60441	0	0	0	0	0	0	0	0	0	0	2.91648	0	0	0	0	3.04895	0	0	0	0	0	0	0	0	0	0	0	0	0	0	0	0	0	0	0	0	0	0	0	0	0	0	0	0	0	0	0	0	0	0	0	0	0	0	0	0	0	0	0	0	0	0	0	0	0	0	0	0	0	0	0	0	0
STRG.30093.6	0	0	0	0	0	0	0	0	0	0	0	0	0	0	0	0	0	0	0	0	0	0	0	0	0	0	0	0	0	0	0	0	0	0	0	0	0	0	0	0	0	0	0	0	0	0	0	0	0	0	0	0	0	0	0	0	0	3.51465	0	0	0	0	0	0	0	0	0	0	0	0	0	0	0.303816	0.51481	3.1652	0	0	0	0	0	0	0	0	0	0	0	0	0	0	0	0	0	0	0	0	0	0	3.95875	0	0	0	0	0	0	0	3.18155	0	0	0	0	0	0	0	0	2.74195	0	0	0	0	0	0	0	3.92778	0	0	0	0	0	0	0	0	0	0	0	0	0	0	0	0	0	0	0	0	0	0	0	0	0	0	0	0	0	0	0	0	0	0	0	0	0	0	0	0	0	0	0
STRG.30093.7	0	0	0	0	0	0	0	0	0	0	0	0	0	0	0	0	0	0	0	0	0	0	0	0	0	0	0	0	0	0	0	0	0	0	0	0	0	0	0	0	0	0	0	2.94803	0	0	0	0	0	0	0	0	0	0	0	0	0	0	0	0	0	0	0	0	0	0	0	0	0	0	0	0	0	0.51481	0	0	0	2.89995	0	0	0	0	0	0	0	0	0	0	0	2.68478	0	0	0	0	4.00138	0	0	0	0	0	0	3.58965	0	0	0	0	0	0	3.04895	0	0	0	0	0	0	0	0	0	0	0	0	0	0	0	0	0	0	0	0	0	0	0	0	0	0	0	0	0	0	0	0	0	0	0	0	0	0	0	0	0	0	0	0	0	0	0	0	0	0	0	0	0	0	0	0	0
STRG.30094.1	0	0	0	0	2.92083	3.83472	0	13.2954	5.11488	3.39887	0	0	6.05371	0	0	0	0	0	22.1317	0	4.70139	0	9.7611	0	3.7107	0	4.67941	0	4.13186	0	0	0	0	5.1182	4.17002	8.51433	4.86734	0	5.81172	4.04855	8.42817	0	0	5.89605	12.6505	4.65489	27.12	3.85098	0	12.1461	8.4513	4.81086	0	0	0	8.81352	0	7.02931	0	5.35733	2.52431	4.27077	6.96774	0	7.1357	0	15.8987	16.9648	14.011	0	6.37867	1.65477	8.50684	3.60367	14.2434	1.05028	2.00767	5.79991	22.8328	3.06394	9.56093	6.31584	5.62046	10.1015	7.24669	4.11728	8.43718	2.47866	0	10.7391	0	2.658	7.81323	3.28284	8.00275	10.3935	9.6988	3.95875	11.7388	12.0502	11.4726	17.9482	7.07201	14.5824	11.0034	3.18155	5.1884	8.6726	15.2447	21.1495	6.72156	15.4846	8.43156	12.4649	8.22585	15.7669	0	22.7793	12.174	4.62858	7.48055	0	15.7111	4.69856	20.1575	13.1022	0	0	7.71343	0	5.16641	9.7195	14.7569	8.36547	10.9055	18.2365	0	12.4161	16.1722	0	17.0525	0	0	15.8758	0	0	11.9942	0	11.7017	18.8418	7.20134	0	12.1514	9.14302	0	8.33014	6.55613	13.8304	0	5.44846	19.9509	0	5.66919	29.5567	0	0
STRG.30094.2	3.14851	0	0	0	0	0	5.54551	0	0	0	0	0	0	0	0	0	0	0	0	0	0	0	0	0	0	2.82137	4.67941	5.23887	4.13186	0	0	38.32	0	0	0	0	0	3.70975	0	0	0	0	66.2822	2.94803	0	0	0	0	6.03646	0	0	0	6.32667	0	0	0	4.24674	0	0	0	0	0	0	0	3.56785	0	0	0	4.67034	3.42573	3.18933	0.551591	3.03816	0	0	0	2.00767	0	0	3.06394	0	0	2.81023	3.36717	0	4.11728	8.43718	2.47866	3.3953	10.7391	12.1212	5.316	2.60441	6.56569	4.00138	3.4645	2.4247	3.95875	0	8.03345	0	10.7689	0	0	3.6678	9.54466	5.1884	0	3.04895	0	0	0	0	0	2.74195	0	0	11.3897	0	0	0	0	0	0	0	0	0	0	0	13.5617	0	0	0	0	0	18.2365	0	0	5.39072	0	0	12.2709	14.8862	63.5032	0	0	11.9942	0	0	9.4209	0	0	0	0	0	0	0	0	0	5.44846	16.6258	0	0	0	0	0
STRG.30095.1	0	0	0	0	0	0	0	0	0	0	0	0	0	0	0	0	0	0	0	0	0	0	0	0	0	0	0	0	0	0	0	0	0	0	0	0	0	0	0	0	0	0	0	0	0	0	0	0	0	0	0	0	0	0	0	0	0	0	0	0	0	0	0	0	0	0	0	0	0	0	0	0	0	0	0	0	0	0	0	0	0	0	0	0	0	0	0	0	0	0	0	0	0	0	0	0	0	0	0	0	0	0	0	0	0	0	0	2.89087	0	0	0	0	0	0	0	0	0	0	0	0	0	0	0	0	0	0	0	0	0	0	0	0	0	0	0	0	0	0	0	0	0	0	0	0	0	0	0	0	0	9.4209	0	0	0	0	0	0	0	0	0	0	0	0	0	0	0	0
STRG.30096.1	0	0	0	0	0	3.83472	0	0	0	0	0	0	0	0	0	0	0	0	0	0	0	0	0	0	0	0	4.67941	0	0	0	0	0	0	0	0	0	0	0	0	0	0	0	0	0	0	0	0	0	0	0	0	0	0	0	0	0	0	0	0	0	0	0	0	0	0	0	0	0	0	0	0	0	0	0	0	0	0	0	0	0	3.18698	0	0	0	0	0	0	0	0	0	0	0	0	0	0	0	0	3.95875	0	0	0	3.58965	3.53601	0	0	0	0	0	3.04895	0	0	0	0	3.11623	0	2.62782	0	0	0	0	0	0	0	4.69856	0	0	0	0	0	0	0	0	0	0	0	0	0	6.20806	0	0	0	0	0	0	0	0	0	0	0	0	0	0	0	0	0	8.33014	0	0	0	0	0	0	0	0	0	0
STRG.30096.2	0	0	0	0	0	0	5.54551	0	0	0	0	0	0	0	0	0	0	0	0	0	0	0	0	0	0	0	0	0	0	0	0	0	0	0	0	0	0	0	0	0	0	0	0	0	0	0	0	0	0	0	0	0	0	0	0	0	0	0	0	0	0	0	0	0	0	0	0	0	0	0	0	0	0	0	0	0	0	0	0	0	0	0	0	0	0	0	0	0	0	0	0	0	0	0	0	0	0	0	0	0	0	0	0	0	0	0	0	0	0	0	0	0	0	0	0	0	0	0	0	0	0	0	0	0	0	0	0	0	0	0	0	0	0	0	0	0	0	0	0	0	0	0	0	0	0	0	0	0	0	0	0	0	0	0	0	0	0	0	0	0	0	0	0	0	0	0
STRG.30099.1	15.7425	21.9202	32.8977	45.6777	17.525	11.5042	22.182	0	20.4595	6.79775	24.9819	109.159	60.5371	53.0621	80.7436	43.5801	50.5721	82.0672	88.5269	67.0365	4.70139	0	19.5222	10.5321	22.2642	14.1068	18.7177	20.9555	24.7911	8.29986	15.0762	0	4.50063	0	0	12.7715	9.73468	0	11.6234	0	0	3.31245	0	5.89605	0	4.65489	0	0	0	0	0	0	6.32667	0	0	0	0	0	0	0	0.841437	0	0	0	0	0	0	0	0	0	0	1.10318	0.607631	0	1.5826	1.40037	8.03069	0	7.61093	0	3.18698	0	36.533	0	0	0	2.81239	4.95733	0	16.1087	0	0	0	52.5255	4.00138	0	0	0	0	4.01673	0	0	0	0	0	0	0	0	0	0	0	0	0	9.34868	0	0	0	0	0	0	0	0	3.92778	0	0	0	0	0	7.71343	0	0	0	0	0	0	0	0	6.20806	5.39072	0	0	6.13546	0	0	0	0	5.99711	0	5.85086	0	0	6.85495	6.0757	0	0	16.6603	0	0	0	5.44846	0	0	0	0	0	0
STRG.30105.1	0	0	0	0	0	0	0	0	0	0	0	0	0	0	0	0	0	0	0	0	0	0	0	0	0	0	0	0	0	0	0	0	0	0	0	0	0	0	0	0	0	0	0	0	0	0	0	0	0	0	0	0	0	0	0	0	0	0	0	0	0	0	0	0	0	0	0	0	0	0	0	0	0	0	0	0	0	0	0	0	0	0	0	0	0	0	0	0	0	0	0	0	0	0	0	0	0	0	0	0	0	0	0	0	0	0	0	0	0	0	0	0	0	0	0	2.62782	0	0	0	0	0	0	0	0	0	0	0	0	0	0	0	0	0	0	0	0	0	0	0	0	0	0	0	0	0	0	0	0	0	0	0	0	0	0	0	0	0	0	0	0	0	0	0	0	0	0
STRG.30108.1	12.594	17.5362	24.6733	26.1016	26.2874	19.1736	22.182	13.2954	20.4595	10.1966	49.9638	39.6944	54.4834	30.3212	26.9145	21.7901	12.643	11.7239	11.0659	16.7591	9.40278	0	14.6416	7.02139	11.1321	5.64274	18.7177	5.23887	20.6593	8.29986	7.53812	0	18.0025	15.3546	4.17002	8.51433	4.86734	7.4195	11.6234	12.1457	8.42817	3.31245	0	8.84408	3.16262	13.9647	0	0	0	0	0	0	6.32667	3.4629	0	0	0	7.02931	0	5.35733	4.20719	4.27077	0	0	0	0	0	0	0	0	0	3.30955	1.82289	4.63329	3.1652	3.50092	18.0691	0	0	0	3.18698	0	22.4818	0	0	0	2.81239	24.7866	3.3953	26.8478	0	0	13.0221	26.2627	0	0	9.6988	7.9175	7.82586	8.03345	2.86816	3.58965	0	0	0	3.18155	5.1884	0	3.04895	5.28738	0	0	0	0	5.4839	2.62782	0	0	0	9.25716	0	0	0	0	0	0	0	0	0	0	0	0	0	0	0	0	0	0	0	0	0	0	0	0	0	0	0	0	0	0	7.20134	13.7099	0	0	0	0	0	0	0	0	9.97546	0	5.66919	0	0	0
STRG.30109.1	31.4851	26.3043	32.8977	26.1016	29.2083	30.6778	49.9096	13.2954	15.3446	37.3876	14.9891	39.6944	18.1611	22.7409	44.8575	38.1326	0	35.1716	11.0659	33.5182	9.40278	0	39.0444	14.0428	48.2391	14.1068	4.67941	52.3887	41.3186	8.29986	15.0762	0	0	0	0	12.7715	0	0	11.6234	0	2.80939	0	0	0	0	0	0	0	12.0729	0	8.4513	0	0	3.4629	7.86881	0	8.49347	0	6.54819	5.35733	2.52431	0	6.96774	4.94274	3.56785	0	0	4.24121	4.67034	3.42573	0	2.75795	1.82289	0.51481	0	2.45065	18.0691	2.89995	0	3.06394	12.7479	3.15792	14.0511	16.8359	0	8.23455	2.81239	4.95733	0	13.4239	0	2.658	5.20882	26.2627	4.00138	6.929	4.8494	23.7525	27.3905	8.03345	0	3.58965	10.608	8.74944	14.6712	0	7.78261	5.78173	12.1958	2.64369	0	0	0	6.23245	8.22585	10.5113	0	0	0	4.62858	7.48055	0	0	4.69856	8.06299	13.1022	0	0	0	0	0	0	0	16.7309	0	0	0	0	0	0	8.52624	6.13546	0	0	0	0	5.99711	0	11.7017	9.4209	7.20134	0	18.2271	0	10.6517	16.6603	0	0	5.72984	0	0	0	5.66919	19.7044	0	0
STRG.30109.2	0	0	0	0	0	0	0	0	0	0	0	0	0	0	0	0	0	0	0	0	0	0	0	0	0	0	0	0	0	0	0	0	0	0	0	0	0	0	0	0	0	0	0	0	0	0	0	0	0	0	0	0	0	0	0	0	0	0	0	0	0	0	0	0	0	0	0	0	0	0	3.18933	0	0	0	0	0	0	0	0	0	0	0	0	0	0	0	0	0	0	0	0	0	0	0	0	0	0	0	0	0	0	0	0	0	0	0	0	0	0	0	0	0	0	0	0	0	0	0	0	0	0	0	0	0	0	0	0	0	0	0	0	0	0	0	0	0	0	0	0	0	0	0	0	0	0	0	0	0	0	0	0	0	0	0	0	0	0	0	0	0	0	0	0	0	0	0
STRG.3011.1	0	0	0	0	0	0	0	0	0	0	0	0	0	0	0	0	0	0	0	0	0	0	0	0	0	0	0	0	0	0	0	0	0	0	0	0	0	0	0	0	0	0	0	0	0	0	0	0	0	0	0	0	0	0	0	0	0	0	0	0	0	0	0	0	0	0	0	0	0	0	0	0	0	0	0	0	0	0	0	0	0	0	0	0	0	0	0	0	0	0	0	0	0	0	0	0	0	0	0	0	0	0	0	0	0	0	0	0	0	0	0	0	0	0	0	0	0	0	0	0	0	0	0	0	0	0	0	0	0	0	0	0	0	0	0	0	0	0	0	0	0	0	0	0	0	0	5.99711	16.7339	0	9.4209	0	0	0	0	0	0	0	0	0	0	0	0	0	0	0	0
STRG.30114.1	44.0791	61.3766	65.7954	35.8897	23.3666	53.6861	72.0917	26.5908	40.919	81.573	74.9457	89.3123	66.5908	83.3832	53.829	70.8177	37.9291	58.6194	44.2635	67.0365	51.7153	91.5416	73.2082	45.639	111.321	53.606	42.1147	62.8664	82.6371	82.9986	45.2287	76.6401	45.0063	35.8274	25.0201	42.5717	73.0101	59.356	116.234	32.3884	28.0939	13.2498	66.2822	8.84408	6.32523	23.2744	16.272	15.4039	24.1458	30.3652	59.1591	38.4869	12.6533	10.3887	55.0817	0	29.7271	42.1759	6.54819	10.7147	15.9873	102.498	59.2258	103.798	128.443	92.8268	111.291	84.8241	88.7365	143.88	102.059	7.72227	3.64579	2.57405	11.0782	3.15083	56.2149	115.998	182.662	156.261	108.357	208.423	73.0659	272.741	32.6101	61.7591	95.6214	57.0093	27.1624	80.5434	84.8485	29.238	36.4618	101.768	420.145	27.716	14.5482	87.0925	78.2586	84.3512	103.254	75.3826	91.9361	61.2461	99.0306	12.7262	49.2898	11.5635	88.4195	55.5175	20.1647	54.1962	54.8051	236.833	74.0326	84.0901	0	34.169	6.08702	50.9144	0	6.41729	23.5667	28.1914	72.5669	34.9391	32.7247	29.8107	23.1403	0	10.3328	19.439	29.5138	0	54.5274	54.7096	14.2428	0	26.9536	18.3577	8.52624	0	0	0	8.79647	0	23.9884	33.4678	23.4034	18.8418	7.20134	0	24.3028	18.286	10.6517	24.9904	32.7807	20.7456	0	21.7939	16.6258	13.8328	5.66919	19.7044	0	0
STRG.30114.2	0	0	0	0	0	0	0	0	0	0	0	0	6.05371	0	0	0	0	0	0	0	0	0	0	0	0	0	0	0	0	0	0	0	0	0	0	0	0	0	0	0	0	0	0	0	0	0	0	0	0	0	0	0	0	0	0	0	0	0	0	0	0.841437	0	0	0	0	0	3.17973	0	4.67034	0	0	0	0.303816	0	1.5826	0	0	0	0	0	0	0	0	3.36717	0	0	0	0	3.3953	0	0	2.658	0	0	0	0	0	0	0	0	0	0	0	0	0	0	0	0	0	0	0	0	0	0	0	2.62782	0	0	0	4.62858	0	0	0	0	0	0	0	0	0	0	0	0	0	0	0	0	0	0	0	0	0	0	0	0	0	0	0	0	0	0	0	0	0	0	0	8.33014	0	0	0	5.44846	0	0	0	0	0	0
STRG.30114.3	0	0	8.22443	0	23.3666	11.5042	5.54551	13.2954	0	3.39887	14.9891	0	0	7.58029	8.97151	5.44751	0	0	0	0	4.70139	0	0	3.51069	0	8.4641	9.35883	5.23887	4.13186	0	0	0	9.00126	0	0	17.0287	0	3.70975	23.2469	8.0971	0	0	0	2.94803	0	0	0	0	0	6.07305	0	0	0	0	0	0	0	3.51465	0	5.35733	55.5348	12.8123	3.48387	9.88548	3.56785	11.6034	3.17973	0	4.67034	3.42573	3.18933	7.17068	9.7221	1.54443	26.9042	0.350092	28.1074	2.89995	7.61093	0	0	15.7896	11.2409	16.8359	0	4.11728	2.81239	4.95733	0	21.4782	24.2424	0	5.20882	36.1113	8.00275	6.929	7.2741	3.95875	11.7388	12.0502	0	3.58965	3.53601	11.6659	18.339	0	12.971	0	9.14684	5.28738	0	2.58077	4.21578	9.34868	13.7097	5.25563	0	0	0	0	0	0	23.5667	0	8.06299	0	0	0	7.71343	0	0	0	0	0	0	0	28.4856	6.20806	10.7814	0	8.52624	6.13546	0	0	0	0	5.99711	0	0	0	7.20134	0	0	0	0	0	0	0	0	0	3.32515	0	0	0	0	0
STRG.30114.4	3.14851	8.76808	8.22443	9.78809	29.2083	15.3389	0	26.5908	10.2298	3.39887	4.99638	9.92359	6.05371	22.7409	8.97151	5.44751	0	11.7239	11.0659	25.1387	9.40278	0	4.88055	10.5321	3.7107	14.1068	9.35883	0	4.13186	8.29986	7.53812	0	4.50063	20.4728	0	8.51433	19.4694	11.1292	11.6234	4.04855	5.61878	3.31245	66.2822	5.89605	3.16262	0	10.848	0	6.03646	12.1461	8.4513	0	6.32667	17.3145	0	8.81352	16.9869	7.02931	19.6446	10.7147	70.6807	25.6246	6.96774	9.88548	28.5428	17.405	22.2581	16.9648	18.6814	10.2772	22.3253	4.41273	10.3297	5.6629	44.3128	1.75046	32.1228	8.69986	15.2219	12.2558	22.3088	6.31584	16.8614	43.7733	10.87	8.23455	2.81239	12.3933	3.3953	10.7391	0	0	2.60441	9.84853	0	3.4645	2.4247	0	11.7388	8.03345	14.3408	7.17929	3.53601	20.4154	11.0034	3.18155	15.5652	2.89087	3.04895	13.2185	6.72156	12.9039	8.43156	0	13.7097	18.3947	0	17.0845	0	18.5143	0	6.41729	23.5667	0	12.0945	4.36738	0	0	15.4269	0	0	0	0	16.7309	0	0	0	6.20806	5.39072	0	0	6.13546	0	0	0	11.2113	0	0	0	9.4209	0	0	6.0757	0	0	8.33014	6.55613	0	0	0	13.3006	0	0	0	0	0
STRG.30115.1	0	0	0	0	0	0	0	0	0	0	0	0	0	0	0	0	0	0	0	0	0	0	0	0	0	0	0	0	4.13186	0	0	0	0	0	0	0	0	0	0	0	5.61878	6.62491	0	0	0	4.65489	5.42399	0	6.03646	0	16.9026	4.81086	0	10.3887	15.7376	0	12.7402	3.51465	6.54819	5.35733	0.841437	12.8123	20.9032	4.94274	10.7035	11.6034	19.0784	4.24121	9.34069	10.2772	6.37867	0	0.303816	0.51481	1.5826	0	0	2.89995	22.8328	6.12788	0	3.15792	0	3.36717	0	0	14.062	0	0	0	0	7.97399	0	0	4.00138	0	0	3.95875	0	0	5.73631	0	3.53601	0	0	0	2.5942	0	9.14684	2.64369	6.72156	2.58077	0	3.11623	0	2.62782	0	0	0	0	0	0	0	0	0	4.36738	0	0	0	0	0	0	0	0	0	0	28.4856	0	5.39072	0	17.0525	0	0	0	0	0	41.9798	50.2016	46.8069	65.9463	50.4094	89.1143	121.514	36.5721	85.2134	49.9808	0	27.6608	0	0	0	6.91639	0	9.85222	0	3.47474
STRG.30116.1	3.14851	0	0	0	2.92083	7.66945	5.54551	0	0	0	4.99638	0	0	0	0	5.44751	0	0	0	25.1387	0	0	0	3.51069	7.4214	2.82137	0	0	0	8.29986	0	0	0	5.1182	0	17.0287	0	3.70975	0	8.0971	0	3.31245	0	5.89605	0	0	0	7.70196	6.03646	0	0	0	0	6.92581	0	0	8.49347	0	0	0	0.841437	0	0	0	0	0	0	0	0	0	0	1.10318	0.607631	0	0	0	4.01535	0	0	0	0	0	5.62046	0	0	0	0	2.47866	0	0	12.1212	0	0	6.56569	0	0	2.4247	0	0	0	0	0	3.53601	0	0	0	7.78261	0	0	2.64369	0	0	0	0	0	2.62782	0	0	0	0	0	0	0	0	4.03149	4.36738	0	0	7.71343	0	0	9.7195	0	0	0	0	0	0	5.39072	0	0	0	0	0	0	0	0	0	0	0	0	6.85495	0	0	0	0	0	0	0	0	3.32515	0	0	0	0	0
STRG.30117.1	0	4.38404	0	3.2627	0	0	0	0	0	3.39887	0	0	12.1074	0	0	0	0	0	0	0	0	0	0	3.51069	0	0	0	0	0	0	0	0	0	0	0	0	0	0	0	0	0	0	0	0	0	0	0	0	0	0	0	0	0	0	0	0	0	0	0	0	0	4.27077	6.96774	9.88548	3.56785	11.6034	9.53919	8.48241	0	0	0	0.551591	0	0	0	0.350092	0	2.89995	0	3.06394	12.7479	0	0	3.36717	0	0	2.81239	2.47866	0	0	0	2.658	5.20882	3.28284	20.0069	3.4645	2.4247	3.95875	15.6517	16.0669	0	14.3586	0	5.83296	18.339	0	10.3768	0	6.0979	5.28738	6.72156	2.58077	0	3.11623	0	2.62782	0	11.3897	0	4.62858	0	6.41729	0	0	4.03149	8.73477	0	0	0	0	5.16641	0	0	0	0	0	0	0	5.39072	0	0	0	0	0	0	0	0	0	17.5526	9.4209	7.20134	6.85495	12.1514	9.14302	10.6517	8.33014	0	6.9152	0	10.8969	0	0	28.346	9.85222	0	0
STRG.30119.1	0	0	0	0	0	0	0	0	0	0	0	0	0	0	0	0	0	0	0	0	0	0	0	0	0	0	0	0	0	0	0	0	0	0	0	0	0	0	0	0	0	0	0	0	0	0	0	0	0	0	0	0	0	0	0	0	0	0	0	0	0.841437	0	0	0	0	0	0	0	0	0	0	0	0	0	0	0.350092	2.00767	0	0	0	0	0	0	0	0	0	0	0	0	0	0	0	0	0	0	0	0	0	0	0	0	0	0	0	0	0	0	2.89087	0	0	0	0	0	0	0	0	0	0	0	0	0	0	0	0	0	0	0	0	0	0	0	0	0	0	0	0	0	0	0	0	0	0	0	0	0	0	0	0	0	0	0	0	0	0	0	0	0	0	0	0	0	0	0	0	0	0
STRG.30120.1	0	0	0	0	0	0	0	0	0	0	0	0	0	0	0	0	0	0	0	0	0	0	0	0	0	0	0	0	0	0	0	0	0	0	0	0	0	0	0	0	0	0	0	0	0	0	0	0	0	0	0	0	0	0	0	0	0	0	0	0	2.52431	0	0	0	0	0	0	0	0	0	0	2.20636	0.911447	0	1.5826	0.350092	2.00767	0	0	0	0	0	0	0	0	0	0	0	0	0	0	0	0	0	0	0	0	0	0	0	0	0	0	0	0	0	0	0	0	0	0	0	0	0	0	0	0	0	0	0	0	0	0	0	0	0	0	0	0	0	0	0	0	0	0	0	0	0	0	0	0	0	0	0	0	0	0	0	0	0	0	0	0	0	0	0	0	0	0	0	3.32515	0	0	0	0	0
STRG.30120.2	6.29701	4.38404	0	3.2627	0	0	0	0	0	0	4.99638	0	0	0	0	0	0	0	0	0	0	0	0	0	0	0	0	0	0	0	0	0	0	0	0	0	4.86734	0	5.81172	0	0	6.62491	0	2.94803	0	0	0	0	0	0	0	0	0	0	0	0	4.24674	0	0	5.35733	0.841437	0	0	0	0	0	0	0	0	0	0	0.551591	0	0	0	0.350092	2.00767	0	0	0	0	3.15792	0	0	0	0	2.81239	4.95733	0	0	0	0	5.20882	9.84853	0	0	0	3.95875	0	4.01673	0	0	0	0	0	0	5.1884	0	6.0979	0	0	2.58077	0	0	5.4839	0	0	0	0	4.62858	0	0	0	0	0	0	0	0	0	0	0	0	0	0	0	0	0	0	0	0	8.52624	0	0	0	0	0	0	0	0	18.8418	0	0	6.0757	0	0	8.33014	6.55613	0	0	0	0	0	0	0	0	0
STRG.30122.1	0	0	0	0	2.92083	0	0	6.6477	5.11488	0	0	0	0	0	0	0	0	0	0	0	0	0	0	0	0	0	0	0	4.13186	0	0	0	0	0	0	0	0	0	0	0	0	0	0	0	0	0	0	0	0	0	0	0	0	3.4629	0	0	4.24674	0	0	0	0	4.27077	0	0	0	0	0	4.24121	0	10.2772	0	0	0.607631	1.54443	1.5826	0	0	2.89995	0	3.06394	3.18698	3.15792	0	3.36717	3.62335	0	0	0	3.3953	0	0	0	0	0	4.00138	3.4645	0	0	3.91293	4.01673	5.73631	0	0	0	3.6678	0	2.5942	0	6.0979	2.64369	3.36078	5.16154	4.21578	9.34868	0	2.62782	0	0	0	4.62858	0	0	0	4.69856	0	8.73477	0	29.8107	0	0	5.16641	0	0	0	0	18.2365	0	0	0	0	0	6.13546	0	0	0	0	0	33.4678	0	9.4209	7.20134	6.85495	18.2271	18.286	10.6517	0	0	6.9152	0	0	0	0	0	9.85222	0	0
STRG.30122.2	0	0	0	0	0	0	0	0	0	0	0	0	0	0	0	0	0	0	0	0	0	0	0	0	0	0	0	0	0	0	0	0	0	0	0	0	0	0	0	0	0	0	0	0	0	0	0	0	0	0	0	0	0	0	0	0	0	0	0	0	0	0	0	0	0	0	0	0	0	0	0	0	0	0	0	0	0	0	0	0	0	0	0	0	0	0	0	0	0	0	0	0	0	0	0	0	0	0	0	0	0	0	0	0	0	0	0	0	0	2.64369	0	0	0	0	0	0	0	0	0	0	0	0	0	0	0	0	0	0	0	0	0	0	0	0	0	0	0	0	0	0	0	0	0	0	0	0	0	0	0	0	0	0	0	0	0	0	0	0	0	0	0	0	0	0	0	0
STRG.30122.4	0	0	0	0	0	0	0	0	0	0	0	0	0	0	0	0	0	0	0	0	0	0	0	0	0	0	0	0	0	0	0	0	0	0	0	0	0	0	0	0	0	0	0	0	0	0	0	0	0	0	0	0	0	0	0	0	0	0	0	0	0	0	0	0	0	0	0	0	0	0	0	0	0	0	0	0	0	0	0	0	0	0	0	0	0	0	0	0	0	0	0	0	0	0	0	0	0	0	0	0	0	0	0	0	0	0	0	0	0	0	0	0	0	0	0	0	0	0	0	0	0	0	0	0	0	0	0	0	0	0	0	0	0	0	0	0	0	0	0	0	0	0	0	0	0	0	0	0	0	0	0	0	6.0757	0	0	0	0	0	0	0	0	0	0	0	0	0
STRG.30122.6	0	0	0	0	0	0	5.54551	13.2954	0	0	4.99638	0	6.05371	0	8.97151	0	0	0	0	0	14.1042	0	0	0	3.7107	2.82137	0	5.23887	8.26371	0	0	0	0	5.1182	0	0	0	0	17.4352	0	0	0	0	0	0	0	0	0	0	0	0	0	0	0	0	0	0	0	0	0	1.68287	0	10.4516	0	0	5.80168	3.17973	0	4.67034	0	0	0	0.303816	0	0	0.350092	0	11.5998	7.61093	6.12788	9.56093	18.9475	5.62046	13.4687	7.24669	0	0	0	0	2.68478	0	0	0	9.84853	0	0	0	11.8762	7.82586	4.01673	2.86816	0	0	5.83296	7.3356	0	2.5942	5.78173	9.14684	5.28738	3.36078	5.16154	4.21578	0	0	7.88345	0	0	0	0	0	0	3.92778	4.69856	0	4.36738	0	0	0	0	0	0	0	0	10.9055	0	0	18.6242	10.7814	0	0	0	0	0	0	11.2113	0	0	5.85086	0	7.20134	6.85495	6.0757	0	0	8.33014	0	0	5.72984	0	0	6.91639	5.66919	0	0	0
STRG.30122.7	3.14851	4.38404	0	0	0	0	0	0	0	0	0	0	0	0	0	0	0	0	0	0	4.70139	0	0	0	0	0	0	0	0	0	0	0	0	0	0	0	0	0	0	0	0	0	0	0	0	0	0	0	0	0	0	0	0	0	0	0	0	0	0	0	0	0	0	0	0	0	0	0	0	0	0	0	0	0	0	0	0	5.79991	0	0	0	6.31584	0	0	3.62335	0	0	0	0	0	0	0	0	0	0	0	0	0	3.91293	0	0	0	0	0	0	0	0	0	0	2.64369	0	2.58077	0	0	0	0	0	0	0	0	0	0	0	0	0	0	0	0	0	0	0	0	0	0	0	0	14.2428	0	0	0	0	0	0	0	0	0	5.99711	0	0	0	0	0	0	0	0	0	0	0	0	0	0	0	0	0	0	0
STRG.30122.8	0	0	0	0	0	0	0	0	0	0	0	0	0	0	0	0	0	0	0	0	0	0	0	0	0	0	0	0	0	0	0	0	0	0	0	0	0	0	0	0	0	0	0	0	0	0	0	0	0	0	0	0	0	0	0	0	0	0	0	0	0	0	0	0	0	0	0	0	0	0	0	0	0	0	0	0	0	0	0	0	0	0	0	0	0	0	0	0	0	0	0	0	0	0	0	0	0	0	0	0	0	0	0	0	0	0	0	0	0	0	0	0	0	0	0	0	0	0	0	0	0	0	0	0	0	0	0	0	0	0	0	0	0	0	0	0	0	0	0	0	0	0	0	0	0	0	0	0	0	0	0	6.85495	0	9.14302	0	0	0	0	0	0	0	6.91639	0	0	0	0
STRG.30124.2	0	0	0	0	0	0	0	0	0	0	0	0	0	0	0	0	0	0	0	0	0	0	0	0	0	0	0	0	0	0	0	0	0	0	0	0	0	0	0	0	0	0	0	0	0	0	0	0	0	0	0	0	0	0	0	0	0	0	0	0	0.841437	0	0	0	0	0	0	0	0	0	0	0	0	0	0	0	0	0	0	0	0	0	0	0	3.62335	0	0	0	0	0	0	0	0	0	4.00138	0	0	7.9175	3.91293	0	0	0	0	0	0	0	0	0	0	0	0	2.58077	0	0	0	0	0	0	0	0	0	0	0	0	0	0	0	0	0	0	0	0	0	0	0	0	0	0	0	0	0	0	0	0	0	0	5.99711	0	0	28.2627	0	6.85495	6.0757	0	10.6517	16.6603	6.55613	0	0	0	0	6.91639	0	0	0	0
STRG.30124.3	0	0	0	0	0	0	0	0	0	0	0	0	0	0	0	0	0	0	0	0	0	0	0	0	0	0	0	0	0	0	0	0	0	0	0	0	0	0	0	0	0	0	0	0	0	0	0	0	0	0	0	0	0	0	0	0	0	0	0	0	0	4.27077	0	0	3.56785	0	3.17973	0	0	0	0	0	0	0	0	0	0	0	0	0	0	0	0	0	3.62335	0	0	0	0	0	0	0	0	0	0	3.4645	0	0	0	0	2.86816	3.58965	0	0	0	0	0	0	3.04895	0	0	0	0	0	0	0	0	5.69483	0	4.62858	0	0	0	0	4.03149	0	0	0	0	0	0	0	0	0	0	0	0	0	0	0	0	0	0	0	0	0	0	0	5.85086	0	0	0	0	0	0	0	0	0	0	0	0	0	0	0	0	3.47474
STRG.30124.4	0	0	0	0	0	0	0	0	0	0	0	0	0	0	0	0	0	0	0	0	0	0	0	0	0	0	0	0	0	0	0	0	0	0	0	0	0	0	0	0	0	0	0	0	0	0	0	0	0	0	0	0	0	0	0	0	0	0	0	0	0	0	0	4.94274	0	0	0	0	0	0	0	0	0	0	0	0	0	0	0	0	0	0	0	0	0	0	0	0	0	0	0	0	0	0	0	0	0	0	0	0	0	3.58965	0	0	0	0	0	0	0	0	0	0	0	0	0	0	0	0	0	0	0	0	0	0	0	0	0	0	0	0	0	0	0	0	0	0	0	0	0	0	0	0	0	0	0	0	0	0	0	0	0	0	0	0	0	0	0	0	0	0	0	0	0	0	0	0
STRG.30125.1	0	0	0	0	0	3.83472	0	0	0	0	0	0	0	0	0	0	0	0	0	0	0	0	0	0	0	0	0	0	0	0	0	0	0	0	0	0	0	0	0	0	0	0	0	0	0	0	0	0	0	0	0	0	0	3.4629	0	0	0	0	0	0	0	0	0	0	0	0	0	0	0	0	0	0.551591	0	0	0	0	0	0	0	0	0	3.15792	0	0	0	0	0	0	0	0	0	0	0	0	0	0	0	0	0	0	0	0	0	0	0	0	0	0	0	0	0	0	0	0	0	0	0	0	0	0	0	0	0	0	0	0	0	0	0	0	0	0	0	0	0	0	0	0	0	0	0	0	0	0	0	0	0	0	0	0	0	0	0	0	0	0	0	0	0	0	0	0	0	0	0	0
STRG.30129.1	0	0	0	0	0	0	0	0	0	0	0	0	0	0	0	0	0	0	0	0	0	0	0	0	0	0	0	0	0	0	0	0	0	0	0	0	0	0	0	0	0	0	0	0	0	0	0	0	0	0	0	0	0	0	0	0	0	0	0	0	0	0	0	0	0	0	0	0	0	0	0	0	0	0	0	0	0	0	0	0	0	0	0	0	0	0	0	0	0	0	0	0	0	0	0	0	0	0	0	0	0	0	0	0	0	0	0	0	0	0	0	0	0	0	0	0	0	0	0	0	0	0	0	0	0	0	0	0	0	0	0	9.7195	0	0	0	0	0	6.20806	0	0	0	0	0	0	0	0	0	0	0	0	0	0	0	0	0	0	0	0	0	0	0	0	0	0	0	0
STRG.30130.1	0	0	0	0	0	0	0	0	0	0	0	0	0	0	0	0	0	0	0	0	0	0	0	0	0	0	0	0	0	0	0	0	0	0	0	0	0	0	0	0	0	0	0	0	0	0	0	0	0	0	0	0	0	0	0	0	0	0	0	0	0	0	0	0	0	0	0	0	0	0	0	0	0	0	0	0	0	0	0	0	3.18698	0	0	0	0	0	0	0	0	0	0	0	0	0	0	0	0	0	0	0	0	0	0	0	0	0	0	0	0	0	0	0	0	0	0	0	0	0	0	0	0	0	0	0	0	0	0	0	0	0	0	0	0	0	0	0	0	0	0	0	0	0	0	0	0	0	0	0	0	0	0	0	0	0	0	0	0	0	0	0	0	0	0	0	0	0
STRG.30132.1	18.891	0	16.4489	6.52539	2.92083	3.83472	0	33.2385	0	13.5955	4.99638	9.92359	0	15.1606	8.97151	0	12.643	0	0	0	4.70139	0	9.7611	3.51069	3.7107	5.64274	9.35883	10.4777	16.5274	16.5997	7.53812	0	9.00126	0	0	4.25717	9.73468	0	17.4352	0	11.2376	3.31245	0	2.94803	0	0	0	0	6.03646	6.07305	8.4513	0	12.6533	3.4629	47.2129	26.4406	0	17.5733	0	5.35733	0.841437	8.54153	20.9032	19.771	28.5428	17.405	15.8987	12.7236	42.0331	6.85145	6.37867	0	0.911447	2.57405	0	0	2.00767	2.89995	0	15.3197	19.1219	12.6317	2.81023	6.73435	3.62335	4.11728	14.062	9.91466	27.1624	8.05434	12.1212	2.658	10.4176	13.1314	48.0165	24.2515	4.8494	7.9175	11.7388	28.1171	11.4726	10.7689	10.608	11.6659	11.0034	3.18155	18.1594	8.6726	3.04895	13.2185	20.1647	10.3231	25.2947	15.5811	5.4839	15.7669	0	22.7793	0	32.4001	0	12.8346	3.92778	4.69856	16.126	26.2043	0	29.8107	15.4269	0	10.3328	0	0	0	0	0	0	0	5.39072	36.7154	34.105	18.4064	14.8862	15.8758	0	11.2113	17.9913	16.7339	29.2543	37.6836	14.4027	47.9846	30.3785	36.5721	63.91	8.33014	45.8929	55.3216	5.72984	21.7939	3.32515	6.91639	34.0151	0	6.005	6.94949
STRG.30135.1	0	0	0	0	0	0	0	0	0	0	4.99638	0	0	0	0	0	0	0	0	0	0	0	0	0	0	0	0	0	0	0	0	0	0	0	0	0	0	0	0	0	0	0	0	0	0	0	0	0	0	0	0	0	0	0	0	0	0	0	0	0	0	0	0	0	0	0	0	0	0	0	0	0	0	0	1.5826	0	0	0	0	0	0	0	0	0	0	0	5.62479	0	0	0	0	0	2.60441	0	4.00138	3.4645	0	0	0	0	0	0	0	2.91648	0	0	0	0	3.04895	0	0	0	0	0	0	0	0	0	0	0	0	0	3.92778	0	0	0	0	0	0	0	0	0	0	0	0	0	0	0	0	0	0	0	0	0	0	0	35.9827	16.7339	0	18.8418	7.20134	34.2747	6.0757	0	10.6517	0	0	0	0	0	0	0	0	0	0	0
STRG.30135.2	0	0	0	0	0	0	0	0	0	0	0	0	0	0	0	0	0	0	0	0	0	0	0	0	0	0	0	0	0	0	0	0	0	0	0	0	0	0	0	0	0	0	0	0	0	0	0	0	0	0	0	0	0	0	0	0	0	0	0	0	0	0	0	0	0	0	0	0	0	0	0	1.10318	0	0	0	0	0	0	0	0	0	0	0	0	0	0	0	0	0	0	0	0	0	0	0	0	0	0	0	0	0	0	0	0	0	0	0	0	0	0	0	0	0	0	0	0	0	0	0	0	0	0	0	0	0	0	0	0	0	0	0	0	0	0	0	0	0	0	0	0	0	0	0	0	0	0	0	0	0	0	0	0	0	0	0	0	0	0	0	0	0	0	0	0	0	0
STRG.30136.1	3.14851	4.38404	0	3.2627	11.6833	3.83472	5.54551	13.2954	15.3446	3.39887	0	0	12.1074	0	17.943	10.895	0	11.7239	11.0659	0	9.40278	0	9.7611	10.5321	18.5535	8.4641	9.35883	5.23887	0	16.5997	7.53812	0	22.5032	0	8.34004	4.25717	0	3.70975	5.81172	0	2.80939	16.5623	0	5.89605	0	13.9647	10.848	11.5529	6.03646	18.2191	0	4.81086	6.32667	0	0	0	0	7.02931	0	10.7147	111.07	4.27077	0	0	3.56785	5.80168	0	0	0	0	0	50.7464	23.3938	7.72214	120.278	13.6536	14.0537	5.79991	0	0	0	6.31584	2.81023	3.36717	0	0	0	7.43599	0	13.4239	0	2.658	10.4176	0	0	0	7.2741	3.95875	3.91293	4.01673	0	3.58965	7.07201	2.91648	3.6678	9.54466	2.5942	2.89087	18.2937	2.64369	3.36078	2.58077	16.8631	9.34868	13.7097	5.25563	0	0	6.08702	13.8857	0	6.41729	11.7833	4.69856	0	0	0	0	7.71343	40.6851	0	29.1585	0	0	0	0	0	6.20806	5.39072	18.3577	0	6.13546	0	0	0	0	0	16.7339	11.7017	0	0	0	12.1514	0	0	0	13.1123	6.9152	0	5.44846	0	0	0	0	0	0
STRG.30136.2	0	0	0	0	0	0	0	0	0	0	0	0	0	0	0	0	0	0	0	0	0	0	0	0	0	0	0	0	0	0	0	0	0	0	0	0	0	0	0	0	0	0	0	0	0	0	0	0	0	0	0	4.81086	0	3.4629	0	0	0	0	0	0	3.36575	4.27077	6.96774	4.94274	3.56785	17.405	0	0	0	0	6.37867	1.65477	0	0	1.5826	0	0	5.79991	0	3.06394	3.18698	0	0	3.36717	7.24669	4.11728	0	0	0	0	0	0	0	0	4.00138	0	0	11.8762	7.82586	0	5.73631	7.17929	14.144	0	11.0034	0	0	5.78173	6.0979	7.93107	30.247	10.3231	4.21578	0	8.22585	2.62782	8.24803	45.5586	6.08702	18.5143	22.4417	6.41729	0	14.0957	8.06299	21.8369	16.3623	0	0	0	0	19.439	0	0	10.9055	0	14.2428	0	0	0	0	0	0	0	17.5929	0	5.99711	0	0	18.8418	0	20.5648	18.2271	27.4291	10.6517	8.33014	19.6684	6.9152	0	5.44846	0	0	0	9.85222	0	6.94949
STRG.30136.3	0	0	0	0	0	0	0	0	0	0	0	0	0	0	0	0	0	0	0	0	0	0	0	0	0	0	0	0	0	0	0	0	0	0	0	0	0	0	0	0	0	0	0	0	0	0	0	0	0	0	0	0	0	0	0	0	0	0	0	0	7.57293	0	0	0	0	0	0	0	0	0	0	2.20636	1.21526	0	7.91301	1.05028	0	0	0	0	0	0	0	0	0	0	0	0	0	0	0	0	0	0	0	0	0	0	0	0	0	0	0	0	0	0	0	0	0	0	0	0	0	0	0	0	0	0	0	0	0	0	0	0	0	0	0	0	0	0	0	0	0	0	0	0	0	0	0	0	0	0	0	0	0	0	0	0	0	0	0	0	0	0	0	0	0	0	0	0	0	0	0	0	0	0
STRG.30136.4	0	0	0	0	0	0	0	0	0	0	0	0	0	0	0	0	0	0	0	0	0	0	0	0	3.7107	2.82137	0	0	0	0	0	0	0	0	0	0	0	0	0	0	0	0	0	0	0	0	0	0	0	0	0	0	0	0	0	0	0	0	0	0	13.463	0	0	0	0	0	0	0	0	0	0	4.41273	4.55723	0.51481	4.7478	2.45065	4.01535	0	0	0	0	0	5.62046	0	0	0	0	0	0	0	0	0	2.60441	0	0	0	0	0	0	0	0	0	0	0	0	0	0	0	0	0	0	0	0	0	0	0	0	0	0	0	0	0	3.92778	0	0	0	0	0	0	0	0	0	0	0	0	0	0	0	0	0	0	0	0	0	0	0	0	0	0	0	0	0	0	0	0	0	0	0	0	0	0	0	0	0	0	0
STRG.30136.5	0	0	0	0	0	0	0	0	0	0	0	0	0	0	0	0	0	0	0	0	0	0	0	0	0	0	0	0	0	0	0	0	0	0	0	0	0	0	0	0	0	0	0	0	0	0	0	0	0	0	0	0	0	0	0	0	0	0	0	0	0.841437	0	0	0	0	0	0	0	0	0	0	0	0	0.51481	1.5826	0.350092	0	0	0	0	0	0	0	0	0	0	0	0	0	0	0	0	0	0	0	0	0	0	0	0	0	0	0	0	0	0	0	0	0	0	0	0	0	0	0	0	0	0	0	0	0	0	0	0	0	0	0	0	0	0	0	0	0	0	0	0	0	0	0	0	0	0	0	0	0	0	0	0	0	0	0	0	0	0	0	0	0	0	0	0	0	0	0	0	0	0
STRG.30136.6	0	0	0	0	0	0	0	0	0	0	0	0	0	0	0	0	0	0	0	8.37956	0	0	0	0	0	0	0	0	0	0	0	0	0	0	0	0	0	0	0	0	0	0	0	0	0	0	0	0	0	0	0	0	0	0	0	0	0	0	0	0	2.52431	0	0	0	0	0	0	0	0	0	0	2.75795	1.21526	0	3.1652	0.350092	4.01535	0	0	0	0	0	0	0	0	0	0	0	0	0	0	0	0	0	0	0	0	0	0	0	0	0	0	0	0	0	0	0	0	0	0	0	0	0	0	0	0	0	0	0	0	0	0	0	0	0	0	0	0	0	0	0	0	0	0	0	0	0	0	0	0	0	0	0	0	0	0	0	0	0	0	0	0	0	0	0	0	0	0	0	0	0	0	0	0	0
STRG.30136.7	0	0	0	0	0	0	0	0	0	0	0	0	0	0	0	0	0	0	0	0	0	0	0	0	0	0	0	0	0	0	0	0	0	0	0	0	0	0	0	0	0	0	0	0	0	0	0	0	0	0	0	0	0	0	0	0	0	0	0	0	0	0	0	0	0	0	0	0	0	0	0	0	0	0	0	0.350092	0	0	0	0	0	0	0	0	0	0	2.81239	0	0	0	0	0	0	0	0	0	0	0	0	0	0	0	0	0	0	0	0	0	0	0	0	0	0	0	0	0	0	0	0	0	0	0	0	0	0	0	0	0	0	0	0	0	0	0	0	0	0	0	0	0	0	0	0	0	0	0	11.9942	0	5.85086	0	0	0	0	9.14302	10.6517	0	0	0	0	0	0	0	0	0	0	0
STRG.30137.1	3.14851	0	0	3.2627	5.84165	0	0	6.6477	0	0	0	0	6.05371	7.58029	0	0	0	0	0	0	4.70139	0	14.6416	0	0	0	0	0	4.13186	0	0	0	0	0	0	0	4.86734	0	0	0	0	0	0	0	0	4.65489	0	3.85098	0	6.07305	0	0	0	0	0	0	0	0	0	0	32.816	0	0	0	0	0	0	0	0	0	3.18933	18.2025	7.89921	3.60367	18.9912	5.95157	6.02302	0	7.61093	0	0	0	11.2409	0	3.62335	0	0	4.95733	0	0	12.1212	0	0	0	0	0	2.4247	0	0	0	0	7.17929	0	2.91648	3.6678	0	0	2.89087	3.04895	2.64369	0	10.3231	0	6.23245	2.74195	2.62782	0	0	0	0	0	0	3.92778	0	4.03149	0	0	0	0	0	5.16641	0	0	0	10.9055	0	0	6.20806	5.39072	0	0	6.13546	0	0	0	0	0	0	0	0	0	0	0	18.286	0	0	0	0	0	0	6.65031	0	0	0	0	0
STRG.30138.1	9.44552	0	8.22443	3.2627	5.84165	11.5042	5.54551	13.2954	20.4595	0	19.9855	19.8472	24.2148	7.58029	0	5.44751	0	0	22.1317	0	14.1042	91.5416	9.7611	7.02139	7.4214	2.82137	4.67941	0	8.26371	16.5997	7.53812	38.32	9.00126	0	4.17002	12.7715	0	3.70975	0	20.2428	2.80939	0	0	0	0	0	0	0	0	6.07305	0	0	0	0	7.86881	0	0	3.51465	0	0	30.2917	8.54153	0	0	0	0	0	4.24121	0	3.42573	0	3.86114	2.43052	3.60367	6.33041	2.10055	6.02302	5.79991	15.2219	15.3197	3.18698	18.9475	11.2409	10.1015	10.87	4.11728	0	0	0	8.05434	0	2.658	2.60441	9.84853	16.0055	0	0	11.8762	7.82586	12.0502	2.86816	7.17929	7.07201	2.91648	7.3356	0	10.3768	0	3.04895	5.28738	3.36078	0	0	12.4649	8.22585	2.62782	0	0	0	0	0	6.41729	7.85555	0	8.06299	0	0	0	0	0	0	0	0	8.36547	10.9055	0	0	0	5.39072	0	0	0	0	0	0	0	0	0	5.85086	9.4209	7.20134	6.85495	0	0	0	0	0	6.9152	0	0	3.32515	0	0	9.85222	0	0
STRG.30142.1	9.44552	35.0723	16.4489	26.1016	14.6041	7.66945	33.2731	0	25.5744	6.79775	14.9891	9.92359	18.1611	7.58029	0	38.1326	0	46.8955	22.1317	8.37956	4.70139	0	0	0	3.7107	5.64274	0	5.23887	4.13186	8.29986	0	0	0	0	0	0	0	0	0	0	2.80939	0	0	0	0	0	0	0	0	0	0	0	0	3.4629	0	0	0	0	6.54819	5.35733	0.841437	0	0	0	0	5.80168	0	8.48241	0	0	0	0.551591	0.303816	0	1.5826	0.350092	0	0	15.2219	0	0	0	2.81023	6.73435	3.62335	8.23455	0	0	3.3953	0	0	2.658	0	6.56569	4.00138	3.4645	0	3.95875	0	4.01673	0	3.58965	3.53601	2.91648	0	0	0	0	0	7.93107	3.36078	2.58077	12.6473	18.6974	0	10.5113	0	5.69483	0	13.8857	0	0	3.92778	4.69856	4.03149	4.36738	0	0	0	0	0	0	0	0	0	18.2365	0	6.20806	10.7814	0	8.52624	0	0	0	0	11.2113	5.99711	0	0	0	7.20134	0	12.1514	9.14302	0	8.33014	6.55613	0	0	0	0	6.91639	0	9.85222	0	0
STRG.30148.1	0	0	0	0	2.92083	0	0	0	0	0	0	0	0	0	0	0	0	0	0	0	0	0	0	0	0	0	0	0	0	0	0	0	0	0	0	0	0	0	0	0	2.80939	0	0	0	0	0	0	0	0	0	0	0	0	0	0	0	0	0	0	0	3.36575	0	0	0	0	0	0	0	0	0	0	25.9248	18.2289	6.17771	33.2346	3.50092	10.0384	0	0	0	0	0	2.81023	0	0	0	0	2.47866	0	0	0	0	0	0	4.00138	0	0	0	0	0	0	0	0	0	3.6678	0	0	2.89087	0	0	3.36078	0	0	0	0	0	0	0	0	0	0	0	0	0	4.03149	0	0	0	0	0	0	0	0	0	0	0	0	0	0	0	0	0	0	0	0	0	0	0	0	0	0	0	0	0	0	0	0	0	0	0	3.32515	0	0	0	0	0
STRG.30149.1	3.14851	0	0	3.2627	0	0	0	0	0	3.39887	0	0	12.1074	0	0	0	12.643	0	11.0659	0	0	0	0	0	0	2.82137	0	5.23887	4.13186	0	0	0	0	0	0	0	0	0	0	0	2.80939	0	0	2.94803	0	0	5.42399	0	0	0	0	0	0	0	7.86881	0	0	0	0	0	0.841437	0	6.96774	4.94274	0	0	0	0	0	0	0	1.10318	0.911447	1.02962	0	0.700185	4.01535	0	7.61093	0	0	3.15792	2.81023	0	0	0	0	0	0	5.36956	12.1212	0	2.60441	0	0	0	0	0	3.91293	4.01673	2.86816	0	0	2.91648	0	0	0	0	0	0	0	0	4.21578	3.11623	0	5.25563	0	0	0	0	0	0	0	0	0	0	0	0	0	0	0	0	29.5138	0	0	0	0	0	0	0	0	0	0	0	0	0	5.99711	0	0	0	0	0	0	0	0	0	0	0	0	0	0	6.91639	0	0	0	0
STRG.30150.1	0	0	0	0	0	0	0	0	0	0	0	0	0	0	0	0	0	0	0	0	0	0	0	0	3.7107	0	0	0	0	0	0	0	0	0	0	0	0	0	0	0	0	0	0	0	0	0	0	0	0	0	0	0	0	3.4629	0	0	0	0	0	0	1.68287	0	0	0	0	0	0	0	4.67034	3.42573	0	0	0	0	1.5826	0.700185	2.00767	0	0	0	0	3.15792	2.81023	0	3.62335	0	0	0	0	0	0	0	0	3.28284	0	3.4645	0	0	0	4.01673	0	0	3.53601	2.91648	0	0	0	0	0	0	0	0	0	0	0	0	0	0	0	0	0	0	3.92778	0	0	0	0	0	0	0	0	0	0	0	0	0	0	0	0	0	0	0	0	0	0	0	0	16.7339	0	0	0	0	6.0757	0	0	0	6.55613	6.9152	0	0	0	0	0	0	0	0
STRG.30150.2	0	0	0	0	0	0	0	0	0	0	0	0	0	0	0	0	0	0	0	0	0	0	0	0	0	0	0	0	0	0	0	0	0	0	0	0	4.86734	0	0	0	0	0	0	0	0	0	0	0	0	0	0	4.81086	0	0	0	0	0	0	0	0	0.841437	0	0	0	0	5.80168	0	0	0	3.42573	6.37867	0	0.303816	0	3.1652	0	0	5.79991	7.61093	3.06394	0	6.31584	0	3.36717	0	4.11728	0	0	0	0	0	2.658	2.60441	0	0	0	0	0	7.82586	16.0669	2.86816	0	3.53601	2.91648	0	0	2.5942	0	3.04895	0	0	0	8.43156	0	2.74195	5.25563	0	0	0	4.62858	0	6.41729	0	0	4.03149	8.73477	0	0	0	0	0	0	0	0	0	0	0	6.20806	5.39072	0	8.52624	6.13546	0	0	0	11.2113	0	0	0	0	7.20134	0	0	27.4291	0	8.33014	0	0	0	0	0	0	5.66919	0	0	0
STRG.30150.3	0	0	0	3.2627	2.92083	0	0	0	0	0	0	0	0	0	0	0	0	0	0	0	0	0	0	3.51069	0	0	0	0	4.13186	0	7.53812	0	0	0	0	0	0	0	0	0	0	0	0	0	0	0	0	0	6.03646	0	0	0	0	0	0	0	0	0	0	0	5.04862	0	0	0	0	0	0	0	0	3.42573	0	4.96432	2.73434	0.51481	3.1652	0	14.0537	0	0	0	0	0	2.81023	0	0	0	0	0	0	0	0	0	0	0	0	0	0	0	0	0	0	0	0	0	7.3356	0	0	0	0	0	0	0	0	0	0	0	0	0	0	4.62858	0	0	3.92778	0	0	0	0	0	0	0	0	0	0	0	0	0	0	0	0	0	0	0	0	0	0	0	0	0	0	0	0	0	0	0	0	0	0	0	0	0	6.65031	0	0	0	0	0
STRG.30150.4	0	0	0	0	0	0	0	6.6477	0	0	0	0	0	0	0	5.44751	0	0	0	0	0	0	0	3.51069	0	0	0	0	0	0	0	0	0	0	0	0	0	0	0	0	2.80939	0	0	0	0	0	0	0	0	0	0	0	0	0	0	0	0	0	0	0	1.68287	0	0	0	0	0	0	0	0	0	0	1.65477	0.303816	0	0	0	4.01535	0	0	0	0	0	2.81023	0	0	0	0	0	0	0	0	0	0	3.28284	0	0	0	0	0	0	0	0	0	0	0	0	0	0	0	0	0	0	0	0	2.74195	0	0	0	0	0	0	0	3.92778	0	0	0	0	0	0	0	0	0	0	0	0	0	0	0	0	0	0	0	0	0	0	0	0	0	0	0	0	0	0	0	0	0	0	0	0	0	0	0	0	0	0	0
STRG.30150.5	0	0	0	0	0	0	0	0	0	0	0	0	0	0	0	5.44751	0	0	0	0	0	0	0	0	0	2.82137	0	5.23887	0	0	0	0	0	5.1182	0	0	0	0	0	0	0	0	0	0	0	0	0	0	0	0	0	0	0	0	0	0	0	0	0	0	0	0	0	0	0	0	0	0	0	0	0	0	0	0	0	0	2.00767	0	0	0	0	0	0	0	0	0	0	2.47866	0	0	0	0	0	0	0	0	0	0	0	0	0	0	7.07201	0	0	0	0	0	0	0	0	0	0	6.23245	0	0	0	0	0	0	0	0	0	0	0	0	0	0	0	0	0	0	0	0	0	0	0	0	0	0	0	0	0	0	0	0	0	0	0	0	0	0	0	0	0	8.33014	0	0	0	0	0	0	0	0	0	0
STRG.30150.6	0	0	0	0	0	0	0	0	0	0	0	0	0	0	0	0	0	0	0	0	0	0	0	0	0	0	0	0	0	0	0	0	0	0	0	0	0	0	0	0	0	0	0	0	0	0	0	0	0	0	0	0	0	0	0	0	0	0	0	0	0	0	0	0	0	0	0	0	0	0	0	0	0	0	0	0	0	0	0	0	0	0	0	0	3.62335	0	0	0	0	0	0	0	0	0	0	0	0	0	0	0	0	0	0	0	0	0	0	0	0	0	0	0	0	0	5.4839	0	0	5.69483	0	0	0	0	0	0	0	0	0	0	0	0	0	0	0	0	0	0	0	0	0	0	0	0	0	0	0	0	0	0	0	0	0	0	0	0	0	0	0	0	0	0	0	0	0	0	0	0
STRG.30150.7	0	0	0	0	0	0	0	0	0	0	0	0	0	0	0	0	0	11.7239	0	0	0	0	0	0	0	0	0	0	0	0	0	0	0	0	0	0	0	0	0	0	0	0	0	0	0	0	5.42399	0	6.03646	0	0	0	0	0	0	0	0	0	0	0	0.841437	0	0	0	0	0	0	0	0	0	0	0.551591	0	0	0	0	0	0	0	0	0	0	0	3.36717	0	0	0	0	0	0	0	0	0	0	0	0	0	3.95875	0	0	0	0	0	0	0	0	0	0	0	0	0	0	0	0	0	0	0	0	0	0	0	0	3.92778	0	4.03149	0	0	0	0	0	0	0	0	0	0	0	0	0	0	0	0	0	0	0	0	0	0	0	0	0	0	0	0	0	0	0	0	0	0	0	0	0	0	0	0	0
STRG.30150.8	0	4.38404	0	0	0	0	0	0	0	0	0	0	0	0	8.97151	0	0	0	0	0	0	0	0	3.51069	0	0	0	0	0	0	0	0	0	0	0	0	0	0	0	0	0	0	0	0	0	0	0	0	0	0	0	0	0	0	0	0	0	0	0	0	0	0	0	0	0	0	0	0	0	0	0	0.551591	0	0	0	0	0	0	0	0	0	0	0	0	0	0	0	0	0	0	0	0	0	0	0	0	0	0	0	0	0	0	0	0	0	0	0	0	0	0	0	0	0	0	0	0	0	0	0	0	0	0	0	0	0	0	0	0	0	0	0	0	0	0	0	0	0	0	0	0	0	0	0	0	0	0	0	0	0	0	0	0	0	0	0	0	0	0	0	0	0	0	0	0	0	0
STRG.30150.9	0	0	0	0	0	0	0	0	0	0	0	0	0	0	0	0	0	0	0	0	0	0	0	0	0	0	0	0	0	0	0	0	4.50063	0	0	0	0	0	0	0	0	0	0	0	0	0	0	0	0	0	0	0	0	0	0	0	0	0	0	0	0	0	0	0	0	0	0	0	0	0	0	0	0	0	0	0	2.00767	0	0	0	0	0	0	0	0	0	0	0	0	0	0	0	0	0	0	0	0	0	0	0	0	0	0	0	0	0	0	0	0	0	0	0	0	0	0	0	0	0	0	0	0	0	0	0	0	0	0	0	0	0	0	0	0	0	0	0	0	0	0	0	0	0	0	0	0	0	0	0	0	0	0	0	0	0	0	0	0	0	0	0	0	0	0	0	0	0
STRG.30155.1	0	4.38404	0	0	0	0	0	6.6477	0	0	0	0	0	7.58029	0	0	0	0	0	0	4.70139	0	0	0	0	2.82137	0	0	0	0	0	0	0	0	0	0	0	0	0	0	2.80939	0	0	0	0	0	0	0	0	0	0	0	0	0	0	0	0	0	0	0	7.57293	0	3.48387	0	0	0	0	0	0	3.42573	3.18933	30.8891	11.545	3.60367	25.3216	1.75046	12.046	0	0	0	6.37395	3.15792	5.62046	6.73435	0	0	0	4.95733	0	18.7935	0	0	0	3.28284	0	0	9.6988	7.9175	3.91293	16.0669	5.73631	3.58965	0	2.91648	7.3356	6.3631	12.971	5.78173	6.0979	5.28738	0	2.58077	4.21578	9.34868	0	2.62782	0	0	0	0	0	0	7.85555	0	12.0945	0	0	0	0	13.5617	0	0	0	0	0	0	0	0	5.39072	0	8.52624	0	0	0	0	0	0	0	0	9.4209	0	0	0	0	0	0	0	13.8304	0	0	16.6258	0	0	0	0	0
STRG.30156.1	0	0	0	3.2627	0	0	0	0	0	0	0	9.92359	0	0	0	0	0	0	0	0	0	0	0	0	0	0	0	0	0	0	0	0	0	0	0	0	0	0	0	0	0	0	0	0	0	0	0	0	0	0	0	9.62172	0	6.92581	0	8.81352	8.49347	14.0586	6.54819	0	2.52431	29.8954	3.48387	24.7137	14.2714	11.6034	15.8987	12.7236	46.7034	41.1087	22.3253	0.551591	0.911447	0	1.5826	0	0	8.69986	7.61093	12.2558	12.7479	22.1054	2.81023	6.73435	10.87	8.23455	2.81239	0	3.3953	2.68478	12.1212	0	0	0	40.0138	3.4645	0	0	0	4.01673	2.86816	0	10.608	2.91648	7.3356	0	5.1884	0	0	0	0	5.16154	0	18.6974	0	5.25563	0	5.69483	0	9.25716	0	0	7.85555	0	0	4.36738	0	0	0	0	0	0	14.7569	8.36547	0	0	0	0	0	18.3577	0	6.13546	7.44308	0	0	0	0	0	5.85086	0	7.20134	0	0	0	0	0	0	0	0	5.44846	0	0	5.66919	19.7044	0	0
STRG.30156.2	9.44552	13.1521	8.22443	0	0	0	11.091	0	0	6.79775	4.99638	0	0	7.58029	0	5.44751	0	0	0	8.37956	9.40278	0	24.4027	0	11.1321	5.64274	0	10.4777	4.13186	0	22.6144	0	0	15.3546	8.34004	12.7715	4.86734	7.4195	5.81172	0	5.61878	0	0	2.94803	0	4.65489	16.272	3.85098	0	6.07305	8.4513	24.0543	0	6.92581	31.4752	17.627	16.9869	3.51465	6.54819	0	2.52431	4.27077	0	9.88548	10.7035	5.80168	15.8987	21.206	14.011	6.85145	12.7573	3.30955	1.82289	0.51481	7.91301	0	4.01535	0	15.2219	9.19182	12.7479	12.6317	0	10.1015	3.62335	0	2.81239	2.47866	3.3953	0	0	7.97399	2.60441	0	4.00138	0	0	7.9175	15.6517	12.0502	5.73631	3.58965	7.07201	11.6659	7.3356	6.3631	7.78261	0	3.04895	0	13.4431	7.74232	0	0	2.74195	5.25563	0	0	0	0	0	0	0	4.69856	8.06299	8.73477	0	0	0	0	0	0	0	0	0	0	0	0	5.39072	0	0	6.13546	0	0	0	11.2113	0	0	0	0	14.4027	0	0	9.14302	10.6517	8.33014	0	0	0	0	0	0	0	0	0	0
STRG.30156.3	0	0	0	0	0	0	0	0	0	3.39887	0	0	0	0	0	0	0	0	0	0	0	0	0	0	3.7107	0	0	0	4.13186	0	0	0	0	0	0	0	0	0	0	0	0	0	0	0	0	0	0	3.85098	0	0	0	0	0	0	0	0	0	0	0	0	5.89006	0	0	0	0	0	0	0	0	6.85145	0	1.65477	0.303816	0	3.1652	0	0	0	15.2219	6.12788	0	0	0	0	0	0	0	0	3.3953	0	0	0	0	3.28284	0	0	0	0	0	0	0	0	0	0	0	0	0	0	0	0	0	0	0	0	0	0	0	0	0	0	0	0	0	0	8.06299	0	0	0	0	0	0	0	0	0	0	0	0	0	0	0	0	6.13546	0	0	0	0	0	0	0	0	0	0	0	0	0	0	0	0	0	0	0	0	0	0	0	0
STRG.30156.4	0	0	0	0	0	0	0	0	5.11488	0	0	0	0	0	0	5.44751	0	0	0	0	0	0	4.88055	0	0	0	0	0	0	0	7.53812	0	0	0	0	0	0	0	0	0	0	0	0	2.94803	0	0	0	0	0	0	0	0	0	0	0	0	0	0	0	0	0.841437	0	0	0	0	0	0	0	0	0	0	0	0.607631	0	3.1652	0	0	0	7.61093	0	3.18698	0	0	0	0	0	0	0	0	2.68478	0	2.658	0	3.28284	0	0	0	0	0	0	0	3.58965	0	0	0	0	0	0	0	0	0	2.58077	0	0	0	0	0	0	0	0	0	0	0	0	0	0	0	0	0	0	0	0	0	0	10.9055	0	0	0	0	0	0	0	0	0	0	0	0	0	0	0	0	0	0	0	0	8.33014	0	0	0	0	0	0	0	0	0	0
STRG.30156.5	9.44552	0	0	6.52539	2.92083	3.83472	16.6365	13.2954	15.3446	3.39887	0	19.8472	12.1074	7.58029	0	5.44751	12.643	23.4478	0	0	14.1042	0	9.7611	0	14.8428	2.82137	18.7177	0	12.3956	0	0	0	4.50063	5.1182	4.17002	8.51433	0	7.4195	5.81172	8.0971	2.80939	6.62491	0	2.94803	3.16262	4.65489	0	11.5529	0	12.1461	8.4513	4.81086	18.98	6.92581	0	0	12.7402	3.51465	0	0	4.20719	8.54153	0	9.88548	0	0	6.35946	4.24121	0	10.2772	3.18933	0.551591	1.51908	0.51481	6.33041	1.75046	8.03069	0	0	6.12788	3.18698	9.47376	2.81023	3.36717	0	4.11728	0	4.95733	0	21.4782	0	2.658	7.81323	3.28284	0	0	7.2741	7.9175	0	4.01673	11.4726	0	0	0	3.6678	3.18155	2.5942	8.6726	0	0	3.36078	0	4.21578	9.34868	0	7.88345	0	0	6.08702	9.25716	0	0	0	0	16.126	4.36738	0	0	0	0	5.16641	0	14.7569	0	0	0	0	0	0	0	0	0	0	0	0	0	0	0	0	0	0	0	0	0	0	0	0	0	0	0	3.32515	0	0	0	0	0
STRG.30156.6	0	0	0	0	0	0	0	0	0	0	4.99638	0	0	0	0	0	0	0	0	0	0	0	0	0	3.7107	0	0	0	0	0	0	0	0	0	0	0	0	0	0	0	0	0	0	0	0	0	0	0	0	0	0	0	0	0	0	0	0	0	0	0	3.36575	0	0	0	0	0	0	0	0	0	0	1.10318	0.911447	0	1.5826	0	0	0	7.61093	0	0	0	0	0	0	0	0	0	0	0	0	0	0	0	0	0	2.4247	0	3.91293	0	0	0	0	0	0	0	0	0	0	0	0	0	0	0	0	0	0	0	0	0	0	0	0	0	0	0	0	0	0	0	0	0	0	0	0	0	0	0	0	0	0	0	0	0	0	0	0	0	0	0	0	0	0	0	0	0	0	0	0	0	0	0	0	0	0	0
STRG.30157.1	129.089	122.753	213.835	150.084	70.0998	69.025	171.911	126.306	122.757	203.932	149.891	178.625	187.665	106.124	143.544	92.6077	189.645	117.239	210.251	100.555	112.833	183.083	122.014	56.1711	155.849	98.7479	102.947	151.927	148.747	66.3989	22.6144	0	63.0089	46.0638	66.7203	89.4005	77.8775	126.131	145.293	93.1167	50.569	43.0619	66.2822	35.3763	37.9514	41.894	27.12	57.7647	36.2188	91.0957	59.1591	67.3521	107.553	34.629	39.3441	17.627	76.4412	98.4103	52.3855	42.8587	25.2431	72.603	55.7419	88.9693	67.7891	75.4218	79.4933	55.1357	93.4069	68.5145	41.4614	31.9923	6.38013	7.72214	7.91301	13.3035	58.2225	26.0996	76.1093	110.302	54.1786	50.5267	59.0148	104.382	10.87	24.7037	53.4355	116.497	27.1624	158.402	145.455	53.16	166.682	157.576	184.063	65.8255	43.6446	47.505	105.649	84.3512	54.495	82.5619	35.3601	87.4944	99.0306	25.4524	54.4782	2.89087	60.979	60.8049	26.8862	41.2923	37.942	249.298	60.3229	81.4623	8.24803	17.0845	18.2611	64.8001	7.48055	19.2519	19.6389	14.0957	96.7559	87.3477	65.4493	0	7.71343	0	25.8321	9.7195	29.5138	25.0964	54.5274	18.2365	0	6.20806	16.1722	18.3577	34.105	18.4064	7.44308	15.8758	8.79647	22.4225	41.9798	16.7339	23.4034	56.5254	14.4027	34.2747	24.3028	54.8581	21.3033	33.3206	19.6684	48.4064	5.72984	10.8969	43.227	20.7492	5.66919	29.5567	0	0
STRG.30158.1	0	0	0	0	0	0	0	0	0	0	0	0	0	0	0	0	12.643	0	11.0659	0	0	0	0	0	0	0	0	0	0	0	0	0	0	0	0	0	4.86734	3.70975	0	0	0	0	0	0	0	0	0	0	0	0	0	0	0	0	0	0	0	0	0	0	0.841437	0	0	0	0	5.80168	0	4.24121	0	6.85145	3.18933	0.551591	2.73434	0.51481	0	0.350092	0	0	0	3.06394	3.18698	0	0	6.73435	0	0	0	0	0	2.68478	0	0	0	0	0	0	0	7.9175	62.6069	20.0836	20.0771	28.7172	21.216	23.3318	25.6746	0	18.1594	2.89087	24.3916	39.6554	16.8039	23.2269	12.6473	0	27.4195	26.2782	16.4961	5.69483	6.08702	18.5143	37.4028	0	15.7111	51.6842	16.126	13.1022	32.7247	0	38.5672	0	10.3328	9.7195	132.812	50.1928	10.9055	36.4731	0	37.2483	59.2979	18.3577	17.0525	49.0837	0	15.8758	0	22.4225	17.9913	0	0	9.4209	14.4027	13.7099	18.2271	0	10.6517	49.9808	19.6684	0	0	0	3.32515	0	11.3384	39.4089	6.005	3.47474
STRG.30158.2	0	0	0	0	0	0	0	0	0	0	0	0	0	0	0	0	0	0	0	0	0	0	0	0	0	0	0	0	0	0	0	0	0	0	0	0	0	0	0	0	0	0	0	0	0	0	0	0	0	0	0	0	0	0	0	0	0	0	0	0	0	0	0	0	0	0	0	0	0	0	0	0.551591	0	0	0	0	0	0	0	0	0	0	0	0	0	0	0	0	0	0	0	0	0	0	0	0	0	3.95875	0	0	0	3.58965	0	0	0	0	10.3768	0	0	2.64369	0	0	0	0	0	2.62782	0	0	0	0	0	0	0	0	0	0	0	0	0	0	0	0	0	0	0	0	0	0	0	0	0	0	0	0	0	11.2113	5.99711	0	5.85086	0	0	6.85495	12.1514	9.14302	0	0	0	0	0	0	0	0	5.66919	0	0	0
STRG.30158.3	0	0	0	0	0	0	0	0	0	0	0	0	0	0	0	0	0	0	0	0	0	0	0	0	0	0	0	0	0	0	0	0	0	0	0	0	0	0	0	0	0	0	0	0	0	0	0	0	0	0	0	0	0	0	0	0	0	0	0	0	0	0	0	0	0	0	0	0	0	0	0	0	0.607631	0	1.5826	0	0	0	0	0	0	0	0	0	0	0	0	0	0	0	0	0	0	0	0	0	0	7.9175	0	4.01673	0	7.17929	3.53601	0	0	0	0	0	0	0	0	0	12.6473	0	0	2.62782	0	0	0	0	7.48055	0	0	0	0	0	0	0	0	0	0	0	0	0	0	0	0	12.4161	0	0	8.52624	0	0	0	0	0	0	16.7339	5.85086	9.4209	7.20134	13.7099	0	18.286	21.3033	8.33014	0	0	0	0	0	0	0	0	0	0
STRG.30168.1	0	0	0	0	0	0	0	0	0	0	0	0	0	0	0	0	0	0	0	0	0	0	0	0	0	0	0	0	0	0	0	0	0	0	0	0	0	0	0	0	0	0	0	0	0	0	0	0	0	0	0	0	0	0	0	0	0	0	0	0	0	0	0	0	0	0	0	0	0	0	0	2.75795	2.43052	1.54443	12.6608	0	0	0	0	0	0	0	0	0	0	0	0	0	0	0	0	0	0	0	0	0	0	0	0	0	0	0	0	0	0	0	0	0	0	0	0	0	0	3.11623	0	0	0	0	0	0	0	0	0	0	0	0	0	0	0	0	0	0	0	0	0	0	0	0	0	0	0	0	0	0	0	0	0	0	0	0	0	0	0	0	0	0	0	0	0	0	0	0	0	0	0	0
STRG.30172.1	0	0	0	0	0	0	0	0	0	0	0	0	0	0	0	0	0	0	0	0	0	0	0	0	0	0	0	0	0	0	0	0	0	0	0	0	0	0	0	0	0	0	0	0	0	0	0	0	0	0	0	0	0	0	0	0	0	0	0	0	1.68287	0	0	0	0	0	0	0	0	0	0	0.551591	0.303816	0.51481	7.91301	0	2.00767	2.89995	0	0	0	0	0	0	0	0	0	0	0	2.68478	0	0	0	0	0	0	0	0	0	0	0	0	0	0	0	0	0	0	0	0	0	0	0	0	0	0	0	0	0	0	0	0	3.92778	0	0	0	0	0	0	0	0	0	0	0	0	0	0	0	0	0	0	0	0	0	0	0	0	0	5.85086	0	0	6.85495	0	0	0	0	0	0	0	0	0	0	0	0	0	0
STRG.30172.2	0	0	0	0	0	0	0	0	0	0	0	0	0	0	0	0	0	0	0	0	0	0	0	0	0	0	0	0	0	0	0	0	0	0	0	0	0	0	0	0	0	0	0	0	0	0	0	0	0	0	0	0	0	0	0	0	0	0	0	0	0.841437	0	0	0	0	0	0	0	0	0	0	0.551591	5.16487	0	17.4086	0	0	0	0	0	0	0	0	0	0	0	0	2.47866	0	0	0	0	0	0	0	0	0	0	0	0	0	0	0	0	0	0	0	0	0	0	0	0	0	0	0	0	0	0	6.08702	0	0	0	3.92778	0	0	0	0	0	0	0	0	0	0	0	0	0	0	0	0	0	0	0	0	0	0	0	0	0	0	0	0	0	0	0	0	0	0	0	0	0	3.32515	0	0	0	0	0
STRG.30173.1	0	0	0	0	0	0	5.54551	0	0	0	0	0	0	0	0	5.44751	0	0	0	0	0	0	0	0	3.7107	0	0	0	0	0	0	0	0	0	0	0	0	0	5.81172	0	0	0	0	0	0	0	0	0	0	0	0	0	0	0	0	0	0	0	0	0	6.7315	0	0	0	0	0	0	0	0	0	0	0	0	0.51481	6.33041	0.700185	0	2.89995	0	0	0	3.15792	0	0	0	0	0	0	0	0	0	0	2.60441	0	0	0	0	3.95875	0	0	0	3.58965	0	0	0	0	0	0	0	0	0	0	0	0	0	0	0	0	0	0	0	0	0	4.69856	0	0	0	0	0	0	0	0	0	0	0	0	0	0	0	0	0	0	0	0	0	0	0	0	0	0	0	0	0	0	0	0	0	0	0	0	0	0	0	0	0	0
STRG.30174.1	0	0	0	0	0	0	0	0	0	0	0	0	0	0	0	0	0	0	0	0	0	0	0	0	0	0	0	0	0	0	0	0	0	0	0	0	0	0	0	0	0	0	0	0	0	0	0	0	0	0	0	0	0	0	0	0	0	0	0	0	0	4.27077	10.4516	0	14.2714	5.80168	9.53919	8.48241	0	6.85145	0	1.10318	0	0	0	0	0	0	60.8874	6.12788	9.56093	6.31584	0	30.3046	3.62335	8.23455	0	0	0	0	0	0	0	0	4.00138	0	0	0	27.3905	20.0836	0	14.3586	17.68	14.5824	0	0	10.3768	0	0	7.93107	3.36078	0	0	3.11623	2.74195	0	0	5.69483	0	0	0	6.41729	0	0	0	13.1022	0	0	0	0	0	0	0	0	10.9055	0	0	0	0	0	0	0	0	0	0	0	0	0	0	0	0	6.85495	0	0	0	0	0	0	0	0	0	0	0	0	0	0
STRG.30174.2	0	0	0	0	0	0	0	0	0	0	0	0	0	0	0	0	0	0	0	0	0	0	0	0	0	0	0	0	0	0	0	0	0	0	0	0	0	0	0	0	0	0	0	0	0	0	0	0	0	0	0	0	0	0	0	0	0	0	0	0	0	0	0	0	0	0	0	0	0	0	0	0	0	0	0	0	0	0	0	0	0	0	0	0	0	0	0	0	0	0	0	0	0	0	0	0	0	0	0	0	0	0	0	0	0	0	0	0	0	0	0	0	0	0	0	0	0	0	0	0	0	0	0	0	0	0	0	0	0	0	0	0	0	0	0	0	0	0	0	0	0	0	0	0	0	0	0	16.7339	0	0	0	0	0	0	0	0	0	0	0	0	0	0	0	0	0	0
STRG.30185.1	0	0	8.22443	0	0	0	0	0	0	0	0	0	0	0	0	0	0	0	0	0	0	0	0	0	0	0	0	0	0	0	0	0	0	0	0	0	0	0	0	0	0	0	0	0	0	0	0	0	0	0	0	4.81086	0	0	0	0	0	7.02931	0	0	0	12.8123	6.96774	0	3.56785	0	22.2581	29.6884	23.3517	6.85145	9.568	0	0	0	0	0	0	11.5998	30.4437	18.3836	9.56093	9.47376	0	20.203	39.8568	8.23455	0	4.95733	0	0	0	2.658	2.60441	0	4.00138	6.929	0	3.95875	7.82586	0	5.73631	14.3586	10.608	0	3.6678	0	2.5942	2.89087	0	5.28738	6.72156	5.16154	0	9.34868	0	0	0	11.3897	0	9.25716	0	0	0	0	0	4.36738	0	0	0	0	0	0	0	8.36547	0	0	0	0	0	0	0	0	0	0	0	0	5.99711	16.7339	5.85086	0	21.604	34.2747	18.2271	36.5721	31.955	8.33014	6.55613	0	0	0	0	0	5.66919	0	0	0
STRG.30192.1	0	0	0	0	0	0	0	0	0	0	0	0	0	7.58029	0	0	0	0	0	0	0	0	0	0	0	0	0	0	0	0	0	0	0	0	0	0	0	0	0	0	0	0	0	0	0	0	0	0	0	0	0	0	0	0	0	0	0	0	0	0	0	0	0	4.94274	0	0	0	0	0	0	0	0	0	0	0	0	0	2.89995	0	0	0	3.15792	0	3.36717	0	0	0	0	0	0	0	0	0	0	0	0	0	0	0	4.01673	2.86816	3.58965	0	0	0	0	2.5942	0	0	0	0	0	0	0	0	0	0	0	0	0	0	0	0	0	0	0	0	0	0	0	0	0	0	0	0	0	0	0	0	0	0	0	0	0	0	0	5.99711	16.7339	11.7017	28.2627	21.604	6.85495	12.1514	9.14302	21.3033	0	0	0	0	0	0	0	0	0	0	0
STRG.30193.1	0	0	0	0	0	0	0	0	0	0	0	0	0	0	0	0	0	0	0	0	0	0	0	0	0	0	0	0	0	0	0	0	0	0	0	0	0	0	0	0	0	0	0	0	0	0	0	0	0	0	0	0	0	0	0	0	0	0	0	0	0	0	0	0	0	0	0	0	0	0	0	0	0	0	0	0	0	0	0	0	0	0	0	0	0	0	0	0	0	0	0	0	0	0	0	0	0	0	3.91293	0	0	0	0	0	0	0	0	0	0	0	0	0	0	0	0	0	0	0	0	0	0	0	0	0	0	0	0	0	0	0	0	0	0	0	0	0	0	0	0	0	0	0	0	0	0	0	0	0	0	0	0	0	0	0	0	0	0	0	0	0	0	0	0	0	0	0
STRG.30198.1	0	0	0	0	0	0	0	0	0	0	0	0	0	0	0	0	0	0	0	0	0	0	0	0	0	0	0	0	0	0	0	0	0	0	0	0	0	0	0	0	0	0	0	0	0	0	0	0	0	0	0	0	0	0	0	0	0	0	0	0	0	0	0	0	0	0	0	0	0	0	0	0.551591	0	0	0	0	0	0	0	0	0	0	0	0	0	0	0	0	0	0	0	0	0	0	0	0	0	0	0	4.01673	0	0	0	0	0	0	0	0	0	0	0	0	0	0	0	0	0	0	0	0	0	0	0	0	0	0	0	0	0	0	0	0	0	0	0	0	0	0	0	0	0	0	0	0	0	0	0	0	0	0	0	0	0	0	0	8.33014	0	0	0	0	0	0	0	0	0	0
STRG.30198.2	0	0	0	0	0	0	0	0	0	0	0	0	0	0	0	0	0	0	0	0	0	0	0	0	0	0	0	0	0	0	0	0	0	0	0	0	0	0	0	0	0	0	0	0	0	0	0	0	0	0	0	0	0	0	0	0	0	0	0	0	0	0	0	0	0	0	0	0	0	0	0	0	0	0	1.5826	0	0	0	0	0	0	0	0	0	0	0	0	0	0	0	0	0	0	0	0	0	0	0	0	0	0	0	0	0	0	0	0	0	0	0	0	0	0	0	0	0	0	0	0	0	0	0	0	0	0	0	0	0	0	0	0	0	0	0	0	0	0	0	0	0	0	0	0	0	0	0	0	0	5.85086	0	0	0	0	0	10.6517	0	0	0	0	0	0	0	0	0	0	0
STRG.302.1	0	0	0	0	0	0	0	0	0	0	0	0	0	0	0	0	0	0	0	0	0	0	0	0	0	0	0	0	0	0	0	0	0	0	0	0	0	0	0	0	0	0	0	0	0	0	0	0	0	0	0	0	0	0	7.86881	0	0	0	0	5.35733	0	0	0	0	3.56785	0	3.17973	0	0	0	0	0	0	0	0	0	0	0	15.2219	0	0	0	2.81023	0	0	0	0	0	0	0	0	0	0	0	8.00275	0	0	3.95875	0	0	0	0	0	0	3.6678	0	0	0	0	2.64369	0	0	0	3.11623	0	2.62782	0	0	0	0	0	0	0	0	0	0	0	0	0	0	0	0	0	0	0	0	0	0	0	0	0	0	0	0	0	0	0	0	0	0	0	0	0	0	0	0	0	0	0	0	0	0	0	0	0	0
STRG.3020.1	0	0	0	0	0	0	0	0	0	0	0	0	0	0	0	0	0	0	0	0	0	0	0	0	0	0	0	0	0	0	0	0	0	0	0	0	0	0	0	0	0	0	0	0	0	0	0	0	0	0	0	0	0	0	0	0	0	0	0	0	0	0	0	0	0	0	0	0	0	0	0	0	0	0	0	0	0	0	0	0	0	0	0	0	0	0	0	0	0	0	0	0	0	0	0	0	0	0	0	0	0	0	0	0	0	0	0	2.89087	0	2.64369	6.72156	2.58077	8.43156	0	8.22585	5.25563	0	11.3897	0	4.62858	0	12.8346	0	0	0	0	0	0	0	0	0	0	14.7569	8.36547	0	0	0	6.20806	0	0	0	6.13546	7.44308	0	0	11.2113	5.99711	0	17.5526	9.4209	21.604	0	18.2271	9.14302	10.6517	0	0	6.9152	0	5.44846	0	6.91639	0	0	0	0
STRG.30211.1	0	0	0	0	2.92083	3.83472	5.54551	0	0	0	0	0	0	0	0	0	0	0	0	0	0	0	4.88055	0	0	2.82137	0	0	0	0	0	0	0	0	0	0	0	0	0	0	0	3.31245	0	0	0	0	0	0	0	0	0	0	0	0	0	0	0	0	0	0	0	0	0	0	0	0	0	0	0	0	0	1.10318	0	0	0	0.350092	0	0	0	0	3.18698	0	0	0	0	0	0	0	0	0	0	0	0	0	0	0	0	0	0	0	0	0	0	0	0	3.18155	0	0	3.04895	0	0	0	0	0	0	0	0	0	0	0	0	0	0	0	0	0	0	0	0	0	0	0	0	0	0	0	0	0	0	0	0	0	0	0	0	0	0	0	0	0	0	6.85495	6.0757	0	0	8.33014	0	0	0	0	0	0	0	0	0	3.47474
STRG.30212.1	0	0	0	0	0	0	0	0	0	0	0	0	0	0	0	0	0	0	0	0	0	0	0	0	0	0	0	0	0	0	0	0	0	0	0	0	0	0	0	0	0	0	0	0	0	0	0	0	0	0	0	0	0	0	0	0	0	0	0	0	0	0	0	0	0	0	0	0	0	0	0	0	0	0	1.5826	0	0	0	0	0	0	0	0	0	0	0	0	0	0	0	0	0	0	0	0	0	0	0	11.7388	4.01673	5.73631	0	7.07201	2.91648	3.6678	0	0	0	3.04895	2.64369	0	0	0	0	0	0	0	0	0	0	0	0	0	0	4.03149	0	0	0	7.71343	0	0	0	14.7569	8.36547	0	0	0	0	0	0	0	0	0	0	0	0	0	0	5.85086	9.4209	14.4027	6.85495	0	9.14302	10.6517	0	0	0	0	0	0	0	0	0	0	0
STRG.30213.1	0	0	0	3.2627	5.84165	3.83472	0	6.6477	5.11488	0	4.99638	0	0	0	0	10.895	12.643	0	0	0	4.70139	0	0	7.02139	0	8.4641	4.67941	0	4.13186	0	0	0	13.5019	0	0	8.51433	4.86734	3.70975	17.4352	4.04855	2.80939	6.62491	0	0	3.16262	0	5.42399	3.85098	6.03646	0	0	0	6.32667	0	0	0	0	3.51465	13.0964	0	7.57293	0	0	0	0	5.80168	0	0	0	3.42573	0	2.75795	2.12671	3.08886	4.7478	2.45065	14.0537	0	0	0	0	0	5.62046	3.36717	0	0	0	19.8293	0	16.1087	24.2424	0	15.6265	29.5456	0	3.4645	12.1235	0	0	0	0	0	0	0	0	6.3631	0	2.89087	3.04895	0	0	0	0	0	0	0	0	0	0	0	0	0	0	0	8.06299	0	0	0	0	0	0	0	0	0	0	0	0	0	0	0	0	0	0	0	0	0	0	0	0	0	0	0	0	0	0	0	0	0	0	0	13.3006	0	0	0	0	0
STRG.30213.2	3.14851	0	0	0	0	3.83472	0	6.6477	0	0	4.99638	0	0	0	0	0	0	0	0	0	9.40278	0	0	0	3.7107	0	0	0	4.13186	0	7.53812	0	0	5.1182	0	0	4.86734	3.70975	0	0	5.61878	3.31245	0	0	3.16262	0	0	0	6.03646	6.07305	0	4.81086	0	0	0	0	4.24674	0	0	0	0.841437	0	0	0	0	0	0	0	0	0	0	0	0.303816	0.51481	0	0.700185	2.00767	2.89995	0	0	0	0	0	0	0	0	0	4.95733	6.7906	2.68478	0	0	0	3.28284	0	0	0	0	0	0	0	0	0	0	0	0	0	0	0	0	0	0	0	0	0	0	0	0	0	0	0	0	0	0	8.06299	0	16.3623	0	0	0	0	0	0	0	0	0	0	0	0	0	0	0	0	0	0	0	0	16.7339	0	9.4209	0	0	0	9.14302	0	16.6603	0	0	0	0	0	0	0	0	0	0
STRG.30215.1	0	0	0	0	0	0	0	0	0	0	0	0	0	0	0	0	0	0	0	0	0	0	0	0	0	0	0	0	0	0	0	0	0	0	0	0	0	0	0	0	0	0	0	0	0	0	0	0	0	0	0	0	0	0	0	0	0	0	0	0	38.7061	0	0	0	0	0	0	0	0	0	0	19.3057	2.73434	0	31.652	1.75046	0	0	0	0	0	0	0	0	0	0	0	0	0	0	0	0	0	0	0	0	0	0	0	0	0	0	0	0	0	0	0	0	0	0	0	0	0	0	0	0	0	0	0	4.62858	0	0	0	0	0	0	0	0	0	0	0	0	0	0	0	0	0	0	0	0	0	0	0	0	0	0	0	0	0	0	0	0	0	0	0	0	0	0	0	0	0	0	0	0	0	0
STRG.30215.2	0	0	0	0	0	0	0	0	0	0	0	0	0	0	0	0	0	0	0	0	0	0	0	0	0	0	0	0	0	0	0	0	0	0	0	0	0	0	0	0	0	0	0	0	0	0	0	0	0	0	0	0	0	0	0	0	0	0	0	0	4.20719	0	0	0	0	0	0	0	0	0	0	1.10318	0.607631	0	3.1652	0.700185	4.01535	0	0	0	0	0	2.81023	0	0	0	0	0	0	0	0	0	0	0	0	0	0	0	0	0	0	0	0	0	0	0	0	0	0	0	0	0	0	3.11623	0	0	0	0	0	0	0	0	0	0	0	0	0	0	0	0	0	0	0	0	0	0	0	0	0	0	0	0	0	0	0	0	0	0	0	0	0	0	6.0757	0	0	0	0	0	0	0	0	0	0	0	0	0
STRG.30215.3	0	0	0	0	0	0	0	0	0	0	0	0	0	0	0	0	0	0	0	0	0	0	0	0	0	0	0	0	0	0	0	0	0	0	0	0	0	0	0	0	0	0	0	0	0	0	0	0	0	0	0	0	0	0	0	0	0	0	0	0	0	0	0	0	0	0	0	0	0	0	0	0	0.303816	0	1.5826	0	0	0	0	0	3.18698	0	0	0	0	0	0	0	0	0	0	0	0	0	0	0	0	0	0	0	0	0	0	0	0	0	0	0	0	0	0	0	0	0	0	0	0	0	0	0	0	0	0	0	0	0	0	0	0	0	0	0	0	0	0	0	0	0	0	0	0	0	7.44308	0	0	0	0	0	0	0	0	0	0	0	0	8.33014	0	0	0	0	0	0	0	0	0	0
STRG.30215.4	0	0	0	0	0	0	0	0	0	0	0	0	0	0	0	0	0	0	0	0	0	0	0	0	0	0	0	0	0	0	0	0	0	0	0	0	0	0	0	0	0	0	0	0	0	0	0	0	0	0	0	0	0	0	0	0	0	0	0	0	2.52431	0	0	0	3.56785	0	0	0	4.67034	0	0	1.10318	1.21526	0	4.7478	0	0	0	0	0	0	0	0	0	0	0	0	0	0	5.36956	0	0	0	0	0	0	0	0	3.91293	0	0	0	0	0	0	0	0	2.89087	0	0	0	0	0	0	5.4839	0	0	0	0	0	0	0	0	0	0	0	0	0	0	0	0	0	0	0	0	0	0	0	0	0	0	0	0	0	0	0	5.99711	0	0	0	0	0	6.0757	0	0	0	0	0	0	0	0	0	0	0	0	0
STRG.30217.1	3.14851	13.1521	16.4489	9.78809	2.92083	0	27.7276	0	0	0	9.99276	9.92359	6.05371	22.7409	17.943	5.44751	0	0	11.0659	0	4.70139	0	4.88055	0	7.4214	5.64274	4.67941	0	0	0	0	0	4.50063	0	4.17002	0	4.86734	3.70975	5.81172	4.04855	2.80939	3.31245	0	2.94803	0	0	0	15.4039	6.03646	12.1461	0	0	0	0	0	0	8.49347	7.02931	0	5.35733	0	4.27077	3.48387	0	3.56785	5.80168	3.17973	4.24121	0	3.42573	0	0	0	0	0	0	2.00767	0	0	0	0	0	5.62046	0	0	0	0	2.47866	0	2.68478	24.2424	5.316	13.0221	0	16.0055	6.929	4.8494	0	3.91293	12.0502	5.73631	3.58965	7.07201	0	3.6678	0	0	2.89087	0	5.28738	6.72156	0	4.21578	12.4649	8.22585	0	0	5.69483	0	4.62858	0	0	0	0	0	0	0	0	0	0	0	0	0	0	0	0	0	0	0	0	0	0	0	15.8758	0	0	0	0	0	0	0	0	0	0	0	0	0	6.9152	0	10.8969	3.32515	0	17.0076	0	0	0
STRG.30219.1	0	0	0	0	0	0	0	0	0	0	0	0	0	0	0	0	0	0	0	0	0	0	0	0	0	0	0	0	0	0	0	0	0	0	0	0	0	0	0	0	11.2376	6.62491	0	0	3.16262	4.65489	21.696	0	6.03646	12.1461	8.4513	14.4326	0	6.92581	15.7376	0	16.9869	14.0586	6.54819	0	0	4.27077	0	0	3.56785	17.405	0	0	4.67034	0	0	2.75795	4.25342	2.57405	1.5826	1.05028	0	0	0	0	0	0	0	0	0	0	8.43718	22.308	57.7201	0	0	10.632	13.0221	0	4.00138	31.1805	0	3.95875	0	8.03345	5.73631	3.58965	10.608	0	11.0034	0	5.1884	11.5635	30.4895	13.2185	36.9686	10.3231	33.7262	0	13.7097	21.0225	49.4882	102.507	18.2611	50.9144	74.8055	12.8346	43.2055	103.368	36.2834	17.4695	212.71	89.4321	131.128	0	72.3297	194.39	162.326	125.482	98.1493	145.892	142.428	148.993	215.629	36.7154	170.525	208.606	74.4308	111.131	0	156.958	185.91	100.403	87.7629	160.155	180.034	82.2594	54.6813	137.145	85.2134	158.273	262.245	297.354	22.9194	168.902	0	207.492	357.159	413.793	0	76.4444
STRG.30222.1	0	0	0	0	0	0	0	0	0	0	0	0	0	0	0	0	0	0	0	0	0	0	0	0	0	0	0	0	0	0	7.53812	0	4.50063	0	0	0	0	0	0	0	5.61878	3.31245	0	5.89605	3.16262	0	10.848	3.85098	6.03646	0	0	0	0	10.3887	0	8.81352	8.49347	10.544	19.6446	5.35733	0	0	0	0	0	0	0	0	0	0	0	4.41273	3.34197	5.6629	3.1652	6.30166	0	0	0	3.06394	0	0	0	0	0	0	2.81239	0	3.3953	0	12.1212	21.264	0	0	4.00138	13.858	0	0	0	0	0	0	0	2.91648	0	0	0	0	3.04895	0	3.36078	0	0	6.23245	0	0	0	0	0	0	0	0	0	0	0	0	0	0	0	0	0	0	0	8.36547	0	0	0	0	0	0	0	0	0	0	0	0	0	0	0	0	0	0	0	0	0	0	0	6.9152	0	0	0	0	0	0	0	0
STRG.30223.1	6.29701	0	0	3.2627	2.92083	11.5042	5.54551	0	0	6.79775	0	0	0	0	0	0	0	0	0	0	0	0	9.7611	3.51069	0	2.82137	0	10.4777	0	0	0	0	4.50063	0	0	0	0	0	0	0	2.80939	0	0	0	6.32523	0	5.42399	11.5529	6.03646	18.2191	0	4.81086	0	13.8516	0	0	8.49347	10.544	0	0	14.3044	0	6.96774	9.88548	3.56785	5.80168	3.17973	0	4.67034	6.85145	0	7.17068	10.6335	7.20733	25.3216	5.25139	0	0	15.2219	3.06394	0	9.47376	0	3.36717	18.1167	4.11728	5.62479	0	13.5812	0	0	29.238	5.20882	6.56569	0	17.3225	0	7.9175	7.82586	12.0502	5.73631	3.58965	10.608	2.91648	7.3356	3.18155	7.78261	0	15.2447	7.93107	6.72156	10.3231	4.21578	0	8.22585	7.88345	0	11.3897	0	0	7.48055	12.8346	3.92778	18.7943	8.06299	4.36738	0	29.8107	0	0	15.4992	9.7195	14.7569	0	0	0	0	6.20806	16.1722	18.3577	25.5787	12.2709	7.44308	0	26.3894	22.4225	65.9682	50.2016	64.3595	47.1045	108.02	68.5495	54.6813	64.0012	10.6517	58.311	0	13.8304	5.72984	10.8969	0	6.91639	0	29.5567	6.005	17.3737
STRG.30224.1	0	4.38404	0	0	5.84165	3.83472	0	6.6477	0	0	9.99276	0	24.2148	15.1606	26.9145	10.895	12.643	0	11.0659	0	14.1042	0	9.7611	3.51069	18.5535	8.4641	9.35883	15.7166	16.5274	8.29986	7.53812	0	18.0025	5.1182	4.17002	21.2858	4.86734	18.5487	23.2469	0	2.80939	6.62491	0	11.7921	6.32523	4.65489	0	7.70196	6.03646	12.1461	8.4513	4.81086	12.6533	0	15.7376	0	0	3.51465	0	0	0.841437	0	0	0	0	0	0	4.24121	0	0	0	0	0	0	1.5826	0.700185	4.01535	0	0	0	0	0	8.43068	0	0	0	0	17.3507	3.3953	8.05434	12.1212	15.948	18.2309	9.84853	4.00138	3.4645	12.1235	3.95875	3.91293	0	2.86816	0	0	0	0	6.3631	0	2.89087	0	2.64369	0	0	0	0	0	0	0	0	0	0	0	0	0	0	8.06299	0	0	0	0	0	0	0	0	0	0	0	0	0	0	0	8.52624	6.13546	14.8862	0	0	0	0	0	0	0	0	0	0	0	0	0	0	0	0	5.44846	3.32515	0	0	0	0	3.47474
STRG.30226.1	44.0791	61.3766	41.1221	13.0508	43.8124	46.0167	38.8186	26.5908	5.11488	27.191	54.9602	59.5415	24.2148	30.3212	89.7151	59.9226	25.286	46.8955	22.1317	8.37956	9.40278	91.5416	9.7611	7.02139	51.9498	25.3923	18.7177	15.7166	49.5823	16.5997	7.53812	76.6401	18.0025	20.4728	0	21.2858	0	18.5487	17.4352	8.0971	0	3.31245	66.2822	20.6362	0	9.30977	5.42399	7.70196	12.0729	0	0	4.81086	6.32667	3.4629	7.86881	0	4.24674	0	0	5.35733	23.5602	12.8123	3.48387	0	7.1357	23.2067	0	0	0	6.85145	9.568	7.72227	11.8488	5.1481	26.9042	4.20111	28.1074	0	0	9.19182	6.37395	12.6317	22.4818	16.8359	7.24669	20.5864	0	9.91466	3.3953	24.163	0	0	7.81323	45.9598	4.00138	0	2.4247	11.8762	7.82586	4.01673	2.86816	3.58965	0	8.74944	0	12.7262	0	0	3.04895	2.64369	0	2.58077	0	18.6974	8.22585	2.62782	0	0	6.08702	13.8857	0	0	27.4944	0	8.06299	0	0	0	0	0	0	0	0	0	0	0	0	0	0	0	0	0	0	0	8.79647	0	0	0	0	0	0	0	0	0	0	0	0	0	0	0	6.65031	0	0	0	0	0
STRG.30227.1	0	0	0	0	0	3.83472	0	0	0	0	0	0	0	0	0	0	0	0	0	0	0	0	0	0	0	0	0	0	0	0	0	0	0	0	0	0	0	0	0	0	0	0	0	0	0	0	0	0	0	0	0	0	0	0	0	0	0	0	0	0	0	0	0	0	0	0	0	0	0	0	0	0	0.303816	0	0	0	0	0	0	0	0	0	0	0	0	0	0	0	0	0	0	0	0	0	0	0	0	0	0	0	0	0	0	0	0	0	0	0	0	0	0	0	0	0	0	0	0	0	0	0	0	0	0	0	0	0	0	0	0	0	0	0	0	0	0	0	0	0	0	0	0	0	0	0	0	0	0	0	0	0	0	0	0	0	0	0	0	0	0	0	0	0	0	0	0	0
STRG.30227.2	0	0	0	3.2627	0	0	5.54551	6.6477	5.11488	6.79775	0	0	0	0	0	0	0	0	0	0	0	0	0	3.51069	3.7107	2.82137	4.67941	0	0	0	0	0	0	0	0	0	0	0	0	0	0	3.31245	0	0	0	0	0	0	0	6.07305	0	0	0	0	0	0	0	0	0	0	0.841437	0	0	0	0	0	0	0	0	0	0	3.86114	1.51908	5.1481	0	3.15083	0	0	0	0	0	0	5.62046	0	0	0	0	0	0	0	0	0	0	3.28284	0	0	0	0	0	0	0	0	0	0	0	0	0	0	0	0	0	0	0	0	0	0	0	0	0	0	0	0	3.92778	0	0	0	0	0	0	0	0	0	0	0	0	0	0	0	0	0	0	0	0	0	0	0	0	0	0	0	0	0	0	0	0	0	0	0	0	0	0	0	0	0	0	0
STRG.30228.1	0	0	0	0	0	0	0	0	0	0	0	0	0	0	0	0	0	0	0	0	0	0	0	0	0	0	0	0	0	0	0	0	0	0	0	0	0	0	0	0	0	0	0	0	0	0	0	0	6.03646	0	8.4513	0	0	0	7.86881	0	8.49347	0	0	5.35733	0	0	0	0	3.56785	0	0	0	0	3.42573	0	0	1.21526	0	1.5826	0.350092	0	0	0	0	0	0	0	0	0	0	11.2496	4.95733	13.5812	0	0	26.58	0	0	8.00275	0	0	0	0	0	0	0	0	2.91648	0	0	0	0	0	0	0	0	0	3.11623	0	0	0	0	0	0	0	0	0	0	0	0	0	0	0	0	0	0	0	8.36547	0	0	0	0	0	0	0	0	0	0	0	0	0	0	0	0	0	0	0	0	0	0	0	0	0	0	0	0	0	0	0	0
STRG.30230.1	6.29701	8.76808	16.4489	3.2627	17.525	23.0083	5.54551	19.9431	0	0	19.9855	9.92359	24.2148	7.58029	17.943	10.895	0	0	11.0659	0	9.40278	0	0	0	0	2.82137	0	0	24.7911	0	0	0	4.50063	5.1182	12.5101	0	4.86734	3.70975	5.81172	4.04855	2.80939	0	0	2.94803	0	4.65489	5.42399	7.70196	6.03646	0	0	0	0	0	0	0	4.24674	0	0	0	335.733	4.27077	0	0	0	0	0	0	0	0	0	71.7068	36.7617	15.4443	189.912	21.7057	42.1611	2.89995	0	3.06394	3.18698	3.15792	8.43068	0	0	0	0	14.872	3.3953	18.7935	0	2.658	7.81323	36.1113	4.00138	0	0	0	3.91293	8.03345	2.86816	0	0	0	0	0	0	0	0	0	0	2.58077	0	9.34868	2.74195	0	0	0	12.174	0	0	0	106.05	0	28.2205	4.36738	0	0	0	0	0	0	0	0	0	0	0	0	0	0	0	0	0	0	0	0	0	0	0	0	0	0	0	0	0	0	0	0	0	0	3.32515	0	0	0	0	0
STRG.30230.2	900.473	666.374	559.261	486.142	148.962	184.067	471.369	272.556	419.42	431.657	1398.99	1041.98	1313.65	1099.14	610.062	1013.24	366.648	914.463	785.676	754.16	1147.14	1830.83	619.83	537.136	1042.71	598.13	622.362	728.202	1024.7	813.386	241.22	421.521	486.068	353.156	371.132	438.488	413.724	370.975	348.703	356.272	101.138	208.685	198.847	212.258	154.968	195.505	65.0879	188.698	144.875	255.068	118.318	178.002	164.493	128.127	47.2129	44.0676	67.9478	56.2345	104.771	112.504	135.471	158.018	233.419	158.168	199.799	191.455	292.535	139.96	102.748	171.286	172.224	17.0993	10.6335	10.2962	41.1476	18.2048	52.1995	208.797	312.048	278.819	229.462	271.581	92.7375	249.171	94.207	102.932	19.6868	193.336	30.5577	381.239	157.576	50.502	226.584	961.873	96.033	20.787	33.9458	95.01	117.388	140.585	108.99	64.6136	67.1841	78.745	150.38	19.0893	51.884	49.1447	60.979	71.3797	33.6078	92.9078	67.4525	224.368	60.3229	86.718	16.4961	108.202	36.5221	60.1715	14.9611	64.1729	70.7	9.39713	205.606	91.7151	0	0	0	0	10.3328	0	14.7569	0	10.9055	0	14.2428	0	0	0	0	0	7.44308	0	8.79647	0	0	0	5.85086	0	14.4027	6.85495	0	9.14302	10.6517	0	0	0	0	5.44846	6.65031	0	0	0	0	3.47474
STRG.30231.1	28.3366	21.9202	8.22443	13.0508	8.76248	11.5042	5.54551	6.6477	5.11488	10.1966	24.9819	0	18.1611	30.3212	17.943	21.7901	12.643	0	11.0659	0	28.2083	0	4.88055	10.5321	29.6856	2.82137	14.0382	5.23887	12.3956	0	0	0	0	0	8.34004	0	0	3.70975	11.6234	0	0	0	0	8.84408	3.16262	4.65489	0	7.70196	12.0729	6.07305	0	14.4326	0	0	0	0	0	0	0	0	9.25581	4.27077	6.96774	0	3.56785	11.6034	0	0	0	6.85145	0	3.86114	1.51908	3.08886	14.2434	0.700185	6.02302	0	7.61093	9.19182	0	12.6317	0	6.73435	0	4.11728	0	0	0	13.4239	0	0	0	16.4142	0	0	0	3.95875	0	0	0	0	3.53601	0	3.6678	3.18155	0	0	0	2.64369	0	0	8.43156	0	0	0	0	0	0	0	0	0	7.85555	0	0	0	0	0	0	0	0	0	0	0	0	0	0	0	0	0	8.52624	0	0	0	0	0	0	0	0	0	0	0	0	0	0	0	0	0	0	0	0	0	0	0	0	0
STRG.30231.2	0	4.38404	0	0	0	0	0	0	0	0	0	0	0	0	0	0	0	0	0	0	0	0	0	3.51069	3.7107	0	0	0	0	0	7.53812	0	0	0	0	4.25717	0	3.70975	0	0	0	0	0	0	0	0	0	0	0	0	0	0	0	0	0	0	0	0	0	0	5.04862	0	0	0	0	0	0	0	0	0	0	3.30955	0	7.20733	4.7478	2.10055	0	0	0	0	0	0	2.81023	0	0	0	0	0	0	0	0	0	0	3.28284	0	0	0	0	0	0	0	0	0	0	0	0	0	0	0	0	0	0	0	0	0	2.62782	0	0	0	0	0	0	3.92778	0	0	0	0	0	0	0	0	0	0	0	0	0	0	0	0	0	0	0	0	0	0	0	0	0	0	0	0	0	0	0	0	0	0	0	0	0	0	0	0	0	0	0
STRG.30234.1	0	0	0	0	2.92083	0	0	6.6477	0	0	4.99638	0	0	0	0	0	0	0	0	0	0	0	0	0	0	0	0	5.23887	0	8.29986	0	0	4.50063	0	0	0	0	0	0	0	0	0	0	0	0	0	0	0	0	0	0	0	0	3.4629	0	0	0	3.51465	0	0	0	0	3.48387	0	0	5.80168	0	0	9.34069	0	0	0	0	0	0	0	2.00767	0	0	3.06394	0	0	0	3.36717	0	0	0	0	0	0	0	0	0	0	4.00138	3.4645	0	0	0	0	2.86816	0	0	5.83296	3.6678	0	0	0	0	0	3.36078	2.58077	0	0	0	0	0	0	0	0	0	0	0	0	0	0	0	0	0	0	0	0	0	8.36547	0	0	0	0	0	0	0	0	7.44308	15.8758	0	0	17.9913	16.7339	5.85086	0	21.604	34.2747	6.0757	9.14302	10.6517	0	0	0	0	0	0	0	5.66919	0	0	0
STRG.30235.1	0	0	0	0	0	0	0	0	0	0	0	0	0	0	0	0	0	0	0	0	0	0	0	0	0	0	0	0	0	0	0	0	0	0	0	0	0	0	0	0	0	0	0	0	0	0	0	0	0	0	0	0	0	0	0	0	0	0	0	0	0	0	0	0	0	0	3.17973	0	0	0	0	0	0	0	0	0	0	0	0	0	3.18698	0	0	0	0	0	0	0	0	0	0	0	0	0	0	0	0	7.9175	0	0	2.86816	0	10.608	2.91648	3.6678	0	2.5942	2.89087	0	0	3.36078	15.4846	4.21578	0	2.74195	2.62782	0	5.69483	0	0	0	0	0	4.69856	4.03149	0	16.3623	0	0	0	0	0	0	0	10.9055	0	0	0	5.39072	0	0	0	0	0	0	11.2113	35.9827	0	40.956	37.6836	43.2081	68.5495	6.0757	36.5721	21.3033	24.9904	0	0	0	0	0	0	0	9.85222	0	0
STRG.30238.1	37.7821	39.4564	24.6733	42.415	2.92083	26.8431	27.7276	13.2954	35.8042	30.5899	89.9348	39.6944	84.7519	60.6424	80.7436	70.8177	12.643	58.6194	88.5269	58.6569	0	0	24.4027	24.5749	14.8428	14.1068	14.0382	26.1943	20.6593	16.5997	15.0762	0	9.00126	10.2364	16.6801	17.0287	24.3367	14.839	23.2469	24.2913	16.8563	13.2498	0	14.7401	6.32523	4.65489	5.42399	15.4039	12.0729	36.4383	8.4513	38.4869	0	6.92581	0	8.81352	25.4804	14.0586	0	16.072	0.841437	12.8123	24.3871	9.88548	7.1357	17.405	50.8757	25.4472	14.011	41.1087	19.136	2.20636	0.607631	3.08886	1.5826	2.10055	10.0384	11.5998	22.8328	12.2558	22.3088	28.4213	28.1023	37.0389	10.87	20.5864	22.4991	37.18	3.3953	40.2717	36.3636	15.948	31.2529	26.2627	64.022	13.858	33.9458	15.835	19.5646	20.0836	14.3408	25.1275	14.144	11.6659	3.6678	22.2709	10.3768	0	18.2937	15.8621	6.72156	10.3231	21.0789	46.7434	13.7097	23.6504	0	11.3897	0	13.8857	0	6.41729	7.85555	4.69856	24.189	26.2043	16.3623	0	0	0	0	0	0	16.7309	10.9055	18.2365	14.2428	6.20806	10.7814	0	25.5787	18.4064	0	15.8758	0	0	17.9913	0	11.7017	56.5254	7.20134	27.4198	12.1514	36.5721	0	16.6603	6.55613	20.7456	0	10.8969	19.9509	6.91639	28.346	39.4089	6.005	0
STRG.30241.1	0	0	0	0	0	0	0	0	0	0	0	0	0	0	0	0	0	0	0	0	0	0	0	0	0	0	0	0	0	0	0	0	0	0	0	0	0	0	0	0	0	6.62491	0	5.89605	0	13.9647	0	0	0	0	0	0	18.98	0	0	0	16.9869	0	0	0	4.20719	0	0	0	0	0	0	4.24121	0	0	0	4.96432	4.55723	2.57405	15.826	0.700185	0	0	0	0	0	0	0	0	0	0	5.62479	0	3.3953	0	0	5.316	0	22.9799	0	3.4645	0	3.95875	0	0	0	0	0	0	0	0	0	0	0	0	3.36078	0	0	0	0	0	0	0	0	0	7.48055	0	0	0	0	0	0	0	0	0	0	0	0	0	0	18.2365	0	0	10.7814	0	0	0	0	0	0	0	17.9913	0	23.4034	0	21.604	20.5648	12.1514	0	0	49.9808	0	0	0	0	0	0	0	0	0	0
STRG.30242.1	0	0	0	0	0	0	0	0	0	0	0	0	0	0	0	0	0	0	0	0	0	0	0	0	0	0	0	0	0	0	0	0	0	0	0	0	0	0	0	0	0	3.31245	0	0	3.16262	0	5.42399	3.85098	6.03646	6.07305	16.9026	0	0	0	23.6064	0	25.4804	7.02931	6.54819	5.35733	0	4.27077	0	0	0	0	0	0	4.67034	6.85145	3.18933	7.17068	5.46868	11.3258	1.5826	6.65176	0	2.89995	7.61093	0	0	0	0	13.4687	7.24669	0	39.3735	2.47866	6.7906	0	0	47.844	5.20882	0	16.0055	24.2515	0	7.9175	0	8.03345	0	3.58965	0	2.91648	7.3356	0	0	2.89087	0	2.64369	0	2.58077	0	6.23245	0	2.62782	0	5.69483	0	0	7.48055	0	0	0	8.06299	0	0	0	7.71343	0	0	0	0	8.36547	0	0	0	0	0	0	0	0	0	0	0	0	5.99711	0	5.85086	0	0	0	0	0	0	0	0	0	0	0	0	0	0	9.85222	0	0
STRG.30243.1	0	0	0	0	0	0	0	0	0	0	0	0	0	0	0	0	0	0	0	0	0	0	0	0	0	0	0	0	0	0	0	0	0	0	0	0	0	0	0	0	0	0	0	0	0	0	0	0	0	0	0	0	0	0	7.86881	0	0	0	0	0	0	0	3.48387	0	0	5.80168	3.17973	4.24121	0	0	0	0.551591	0	0	0	0	0	0	0	3.06394	3.18698	0	0	0	7.24669	0	0	0	6.7906	0	0	2.658	0	0	0	0	0	3.95875	0	12.0502	2.86816	7.17929	0	2.91648	0	0	2.5942	2.89087	6.0979	0	10.0823	2.58077	0	0	8.22585	2.62782	0	0	0	0	0	6.41729	0	0	4.03149	4.36738	0	0	0	0	0	9.7195	0	0	21.811	0	0	0	10.7814	36.7154	8.52624	6.13546	0	0	8.79647	0	29.9855	33.4678	81.9121	56.5254	21.604	61.6945	30.3785	27.4291	149.123	24.9904	6.55613	6.9152	0	0	0	0	11.3384	0	0	3.47474
STRG.30245.1	0	0	0	0	0	0	5.54551	0	0	0	0	0	0	0	0	0	0	0	0	0	0	0	0	0	0	0	0	0	0	8.29986	0	0	0	0	0	0	0	0	0	0	2.80939	0	0	0	0	0	5.42399	0	0	0	0	0	6.32667	3.4629	0	0	0	3.51465	0	0	0	0	0	0	0	0	3.17973	0	0	0	0	0.551591	0	0	0	0	0	0	0	0	3.18698	0	0	0	0	0	5.62479	0	0	0	0	0	0	0	0	0	0	0	0	0	0	0	0	0	0	0	0	0	3.04895	2.64369	0	2.58077	0	0	0	0	0	0	0	0	0	0	0	0	0	0	0	0	0	0	0	9.7195	0	8.36547	10.9055	0	0	0	5.39072	0	8.52624	0	0	0	8.79647	0	5.99711	0	5.85086	9.4209	14.4027	0	6.0757	9.14302	21.3033	8.33014	19.6684	6.9152	0	0	0	0	11.3384	0	0	0
STRG.3025.1	0	0	0	0	0	0	0	0	0	0	0	0	0	0	0	0	0	0	0	0	0	0	0	0	0	0	0	0	0	0	0	0	0	0	0	0	0	0	0	0	0	0	0	0	0	0	0	0	0	0	0	0	0	0	0	0	0	0	0	0	0	0	0	0	0	0	0	0	0	0	3.18933	0	0	0	0	0	0	0	0	0	0	0	0	0	0	4.11728	0	0	0	0	0	0	0	0	0	0	0	0	3.91293	0	5.73631	3.58965	3.53601	8.74944	7.3356	0	5.1884	2.89087	21.3426	10.5748	0	5.16154	16.8631	3.11623	24.6775	28.906	0	11.3897	0	4.62858	0	0	7.85555	0	0	8.73477	0	0	15.4269	0	5.16641	9.7195	0	8.36547	10.9055	0	14.2428	6.20806	26.9536	36.7154	0	0	0	15.8758	0	22.4225	11.9942	0	0	18.8418	7.20134	20.5648	18.2271	9.14302	10.6517	74.9713	6.55613	13.8304	0	5.44846	0	0	45.3535	9.85222	0	0
STRG.3025.2	0	0	0	0	0	0	0	0	0	0	0	0	0	0	0	0	0	0	0	0	0	0	0	0	0	0	0	0	0	0	0	0	0	0	0	0	0	0	0	0	0	0	0	0	0	0	0	0	0	0	0	0	0	0	0	0	0	0	0	0	0	0	0	0	0	0	0	0	0	0	0	0	0	0	0	0	0	0	0	0	0	0	0	0	0	0	0	0	0	0	0	0	0	0	0	0	0	0	0	0	0	0	0	0	0	0	0	0	0	0	0	0	0	0	0	0	0	5.69483	0	0	0	0	0	0	0	0	0	0	0	0	0	0	0	0	0	0	0	0	0	0	0	0	0	0	0	0	0	0	0	0	0	0	0	0	0	0	0	0	0	0	0	0	0	0	0	0
STRG.30251.1	0	0	0	3.2627	0	0	0	0	0	0	0	0	0	0	0	0	0	0	0	0	0	0	0	3.51069	0	0	0	0	0	8.29986	0	0	0	0	0	0	0	0	0	0	2.80939	0	0	0	0	0	0	0	0	0	0	0	0	0	0	8.81352	0	0	0	0	0	0	0	0	7.1357	0	0	0	0	0	0	0	0	0	0	0	0	0	0	0	0	0	0	0	0	0	0	0	0	0	0	2.658	0	26.2627	0	0	0	0	0	0	2.86816	0	3.53601	0	0	0	0	0	0	0	0	0	0	0	0	0	0	0	0	0	7.48055	0	0	0	0	0	32.7247	0	0	0	0	0	0	8.36547	10.9055	18.2365	14.2428	18.6242	0	0	8.52624	0	7.44308	15.8758	0	0	11.9942	33.4678	17.5526	18.8418	14.4027	13.7099	12.1514	0	31.955	8.33014	13.1123	0	0	5.44846	0	0	0	0	0	0
STRG.30252.1	0	0	8.22443	0	0	0	0	0	0	0	4.99638	0	6.05371	0	0	0	0	0	0	0	0	0	4.88055	0	0	5.64274	0	0	4.13186	0	0	0	4.50063	5.1182	4.17002	8.51433	0	3.70975	5.81172	0	0	0	0	2.94803	3.16262	4.65489	0	3.85098	0	0	8.4513	0	6.32667	0	0	0	0	0	0	0	0	0	0	0	3.56785	0	0	0	0	0	3.18933	0	0	0	0	1.05028	0	0	0	0	0	0	0	3.36717	0	0	2.81239	2.47866	0	0	0	0	0	6.56569	0	6.929	0	0	0	0	0	0	0	0	0	0	0	0	0	0	0	0	0	0	0	0	0	0	0	0	0	0	0	0	4.03149	0	0	0	0	0	0	0	0	0	0	0	0	0	0	0	0	0	0	0	0	0	5.99711	0	0	0	0	0	0	0	0	0	0	0	0	0	3.32515	0	0	0	0	0
STRG.30253.1	37.7821	17.5362	16.4489	39.1524	8.76248	19.1736	27.7276	6.6477	35.8042	20.3932	39.971	29.7708	36.3223	68.2226	53.829	21.7901	12.643	58.6194	11.0659	41.8978	14.1042	0	14.6416	7.02139	22.2642	5.64274	4.67941	31.4332	4.13186	16.5997	0	0	4.50063	5.1182	20.8501	4.25717	4.86734	0	5.81172	0	0	0	0	5.89605	3.16262	0	0	0	0	0	0	0	6.32667	0	0	0	4.24674	0	0	0	0.841437	0	0	0	0	0	0	0	0	0	0	0.551591	0	0	0	0	8.03069	0	0	0	0	0	30.9125	0	0	0	0	7.43599	0	10.7391	0	0	10.4176	22.9799	0	0	4.8494	0	3.91293	0	0	0	0	0	0	0	0	0	0	2.64369	0	0	0	0	0	0	0	0	0	0	0	0	0	0	4.03149	0	0	0	0	0	0	0	0	0	0	0	0	0	0	0	0	0	0	0	0	0	0	0	0	0	0	0	0	0	0	0	0	0	0	0	6.65031	0	0	0	0	0
STRG.30254.1	0	0	0	0	0	0	0	0	0	0	0	0	0	0	0	0	0	0	0	0	0	0	0	0	0	0	0	0	0	0	0	0	0	0	0	0	0	0	0	0	0	0	0	0	0	0	0	0	0	0	0	0	0	0	0	0	0	0	0	0	0	0	0	0	0	0	0	4.24121	0	0	0	0.551591	0	0	0	0.350092	0	0	0	0	0	0	0	0	0	0	0	0	0	0	0	0	0	0	0	0	0	0	0	4.01673	0	0	0	8.74944	18.339	0	0	0	12.1958	2.64369	0	5.16154	0	0	0	0	0	0	0	0	0	0	7.85555	0	0	4.36738	0	0	0	0	0	0	0	0	0	0	0	0	0	0	0	0	0	0	0	0	11.9942	0	0	0	7.20134	13.7099	6.0757	0	21.3033	0	0	0	0	0	0	0	0	0	0	0
STRG.30257.1	0	0	0	0	0	0	0	0	0	0	0	0	0	0	0	0	0	0	0	0	0	0	0	0	0	0	0	0	0	0	0	0	0	0	0	0	0	0	0	0	0	0	0	0	0	0	0	0	0	0	0	0	0	0	0	0	4.24674	0	0	0	0	0	0	0	0	5.80168	3.17973	0	0	0	0	0	0	0	0	0	0	2.89995	0	0	0	3.15792	0	0	10.87	4.11728	0	0	0	0	0	0	2.60441	0	0	0	0	7.9175	3.91293	0	2.86816	0	0	11.6659	3.6678	0	5.1884	0	9.14684	2.64369	6.72156	0	0	6.23245	0	0	8.24803	0	0	4.62858	0	6.41729	3.92778	0	0	0	0	0	0	0	0	0	0	0	0	0	0	0	10.7814	18.3577	0	0	0	0	0	0	0	0	5.85086	18.8418	14.4027	34.2747	6.0757	0	10.6517	8.33014	0	6.9152	0	0	0	0	22.6768	9.85222	0	0
STRG.30261.1	119.643	83.2968	57.571	29.3643	8.76248	23.0083	44.3641	0	0	61.1797	34.9746	79.3887	42.376	53.0621	134.573	49.0276	50.5721	70.3433	44.2635	25.1387	42.3125	0	73.2082	136.917	141.007	90.2838	205.894	73.3441	173.538	49.7991	22.6144	38.32	63.0089	51.182	16.6801	46.8288	111.949	103.873	104.611	80.971	2.80939	9.93736	66.2822	32.4283	18.9757	32.5842	54.2399	30.8079	54.3281	42.5113	67.6104	4.81086	31.6334	10.3887	15.7376	8.81352	33.9739	42.1759	0	10.7147	0	46.9784	34.8387	88.9693	17.8392	5.80168	41.3365	25.4472	46.7034	41.1087	19.136	1.10318	0.911447	3.60367	0	2.45065	0	0	0	3.06394	3.18698	34.7371	0	77.445	36.2335	37.0555	14.062	22.308	3.3953	37.5869	12.1212	15.948	26.0441	101.768	4.00138	20.787	0	229.607	129.127	120.502	0	143.586	152.048	61.2461	135.709	0	207.536	40.4721	0	140.116	67.2156	193.558	210.789	46.7434	101.452	307.455	16.4961	0	24.3481	217.543	82.2861	44.921	121.761	173.847	0	170.328	49.087	29.8107	100.275	13.5617	51.6641	126.353	59.0275	209.137	109.055	127.656	128.185	0	53.9072	73.4309	0	85.8964	29.7723	95.2547	8.79647	89.6901	131.936	66.9355	29.2543	169.576	180.034	123.389	72.9084	137.145	149.123	0	131.123	193.626	5.72984	108.969	6.65031	0	158.737	78.8177	0	20.8485
STRG.30262.1	6.29701	4.38404	24.6733	29.3643	2.92083	3.83472	5.54551	0	5.11488	6.79775	9.99276	19.8472	12.1074	7.58029	8.97151	10.895	25.286	0	11.0659	8.37956	9.40278	0	14.6416	7.02139	3.7107	8.4641	0	41.9109	16.5274	8.29986	0	0	0	10.2364	0	0	0	7.4195	0	0	0	0	66.2822	0	6.32523	0	0	3.85098	0	0	0	0	0	10.3887	0	0	0	7.02931	0	0	0.841437	0	0	0	0	0	0	0	0	3.42573	6.37867	2.75795	1.51908	1.02962	3.1652	1.05028	2.00767	0	7.61093	3.06394	6.37395	3.15792	2.81023	3.36717	0	4.11728	5.62479	4.95733	3.3953	2.68478	0	0	2.60441	13.1314	8.00275	3.4645	0	0	0	0	5.73631	0	3.53601	5.83296	3.6678	0	2.5942	0	12.1958	5.28738	0	0	0	9.34868	2.74195	2.62782	0	0	0	0	0	6.41729	0	0	8.06299	0	0	0	0	0	0	9.7195	0	0	0	0	0	0	0	0	0	0	0	0	0	11.2113	0	0	5.85086	0	7.20134	0	6.0757	0	0	0	0	0	0	0	0	20.7492	0	0	0	3.47474
STRG.30263.1	6.29701	0	8.22443	6.52539	5.84165	0	5.54551	13.2954	5.11488	0	0	9.92359	12.1074	15.1606	8.97151	10.895	12.643	0	0	16.7591	0	0	4.88055	3.51069	3.7107	5.64274	0	5.23887	16.5274	24.8996	7.53812	0	9.00126	20.4728	16.6801	0	9.73468	14.839	0	4.04855	2.80939	16.5623	66.2822	5.89605	6.32523	18.6195	5.42399	7.70196	18.1094	12.1461	0	0	25.3067	6.92581	0	0	0	7.02931	0	0	0	0	0	0	0	0	0	0	0	0	0	12.135	4.25342	36.0367	1.5826	36.0595	2.00767	2.89995	0	3.06394	0	0	0	0	0	0	0	7.43599	3.3953	13.4239	24.2424	2.658	10.4176	16.4142	0	3.4645	2.4247	0	0	0	0	0	0	0	0	3.18155	0	0	0	0	0	0	0	0	0	0	0	0	0	0	0	0	3.92778	0	4.03149	0	0	0	0	0	0	0	0	0	0	0	0	0	0	0	0	0	0	0	0	0	0	0	0	18.8418	7.20134	6.85495	0	0	0	0	0	0	0	0	0	0	0	0	0	0
STRG.30264.1	0	0	0	0	0	0	0	0	0	0	0	0	0	0	0	0	0	0	0	0	0	0	0	0	0	0	0	0	0	0	0	0	0	0	0	0	0	0	0	0	0	0	0	0	0	0	0	0	0	0	0	0	0	0	0	0	0	0	0	0	14.3044	0	0	0	0	0	0	0	0	0	0	8.82545	3.64579	0.51481	1.5826	2.80074	0	0	0	0	0	0	0	0	0	0	0	0	0	0	0	0	0	0	0	0	0	0	0	0	0	0	0	0	0	0	0	0	0	0	0	0	0	0	0	0	0	0	0	0	0	0	0	0	0	0	0	0	0	0	0	0	0	0	0	0	0	0	0	0	0	0	0	0	0	0	11.9942	0	0	0	0	20.5648	12.1514	0	0	0	0	0	0	0	0	0	0	0	0	0
STRG.30264.2	0	0	0	0	0	0	0	0	0	0	0	0	0	0	0	0	0	0	0	0	0	0	0	0	0	0	0	0	0	0	0	0	0	0	0	0	0	0	0	0	0	0	0	0	0	0	0	0	0	0	0	0	0	0	0	0	0	0	0	0	1.68287	4.27077	0	0	0	0	0	0	0	0	0	0.551591	0.607631	0.51481	3.1652	0	0	0	7.61093	0	9.56093	0	0	0	3.62335	0	0	0	0	0	0	0	0	0	0	0	0	3.95875	0	4.01673	0	0	0	0	0	0	0	2.89087	0	0	0	5.16154	0	3.11623	0	0	0	0	0	4.62858	0	0	0	0	0	0	0	0	0	0	0	0	0	8.36547	0	0	0	6.20806	0	0	0	0	0	0	0	0	23.9884	83.6694	23.4034	18.8418	21.604	20.5648	54.6813	27.4291	31.955	33.3206	0	0	0	0	3.32515	0	0	0	0	0
STRG.30264.3	0	0	0	0	0	0	0	0	0	0	0	0	0	0	0	0	0	0	0	0	0	0	0	0	0	0	0	0	0	0	0	0	0	0	0	0	0	0	0	0	0	0	0	0	0	0	0	0	0	0	0	0	0	0	0	0	0	0	0	0	0.841437	0	0	0	0	0	0	0	0	0	0	0	0.303816	1.02962	1.5826	0.700185	0	0	0	0	0	0	0	0	0	0	0	0	0	0	0	0	0	0	0	0	0	0	0	0	0	0	0	0	0	0	0	0	0	0	0	0	0	0	0	0	0	0	0	0	0	0	0	0	0	0	0	0	0	0	0	0	0	0	0	0	0	0	0	0	0	0	0	0	0	0	0	0	0	0	0	0	0	0	0	0	0	0	0	0	0	0	0	0	0	0
STRG.30265.1	0	0	0	0	0	0	0	0	0	0	0	0	0	0	0	0	0	0	0	0	0	0	0	0	0	0	0	0	0	0	0	0	0	0	0	0	0	0	0	0	0	0	0	0	0	0	10.848	0	0	0	0	4.81086	0	0	7.86881	0	8.49347	3.51465	0	0	0	8.54153	0	0	0	0	0	0	4.67034	0	0	2.20636	0.911447	2.57405	1.5826	1.05028	0	0	7.61093	0	0	0	0	3.36717	0	0	11.2496	2.47866	0	0	0	5.316	0	0	0	6.929	0	0	7.82586	0	5.73631	0	3.53601	2.91648	3.6678	0	0	0	0	0	0	2.58077	0	0	2.74195	0	0	0	0	4.62858	0	0	0	0	8.06299	4.36738	0	0	0	0	0	0	0	0	0	0	0	0	0	0	0	0	0	0	0	0	0	0	0	0	0	0	0	0	0	0	0	0	0	0	0	0	0	0	0	0
STRG.30266.1	15.7425	8.76808	8.22443	6.52539	5.84165	7.66945	11.091	0	0	10.1966	9.99276	0	12.1074	7.58029	26.9145	0	0	0	0	16.7591	14.1042	0	14.6416	3.51069	11.1321	5.64274	4.67941	5.23887	12.3956	8.29986	0	0	0	5.1182	8.34004	17.0287	14.602	11.1292	11.6234	4.04855	2.80939	3.31245	66.2822	8.84408	0	0	5.42399	7.70196	0	30.3652	0	0	6.32667	3.4629	0	8.81352	0	7.02931	13.0964	10.7147	12.6216	0	0	0	0	0	3.17973	4.24121	0	3.42573	3.18933	4.96432	6.38013	10.811	33.2346	6.30166	10.0384	0	0	0	0	0	0	6.73435	7.24669	4.11728	8.43718	12.3933	3.3953	16.1087	0	18.606	5.20882	13.1314	8.00275	3.4645	2.4247	7.9175	15.6517	0	0	0	3.53601	0	0	3.18155	0	8.6726	3.04895	5.28738	3.36078	2.58077	0	12.4649	10.9678	2.62782	0	0	0	4.62858	7.48055	0	15.7111	9.39713	12.0945	0	0	0	7.71343	13.5617	10.3328	29.1585	0	0	0	0	0	12.4161	5.39072	0	0	6.13546	0	0	0	0	0	0	0	0	7.20134	0	6.0757	9.14302	10.6517	0	0	6.9152	0	5.44846	13.3006	0	0	0	0	0
STRG.30266.2	0	0	0	0	0	0	0	0	0	0	0	0	0	0	0	0	0	0	0	0	0	0	0	0	0	0	0	0	0	0	0	0	0	0	0	0	0	0	0	0	0	0	0	0	0	0	0	0	0	0	0	0	0	0	0	0	0	0	0	0	0.841437	0	0	0	0	0	0	0	0	0	0	0	0	0.51481	0	0	0	0	0	0	0	0	0	0	0	0	0	0	0	0	0	0	2.60441	0	0	0	0	0	0	0	0	0	0	0	0	0	0	0	0	0	0	0	0	0	0	0	0	0	0	0	0	0	0	0	0	0	0	0	0	0	0	0	0	0	0	0	0	0	0	0	0	0	0	0	0	0	0	0	0	0	0	0	0	0	0	0	0	0	0	0	0	0	0	0	0	0
STRG.30267.1	0	0	0	0	0	0	0	0	0	0	0	0	0	0	0	0	0	0	0	0	0	0	0	0	0	0	0	0	0	0	0	0	0	0	0	0	0	0	0	0	0	0	0	0	0	0	5.42399	3.85098	0	0	0	4.81086	0	0	0	0	4.24674	3.51465	0	0	0	0	0	4.94274	3.56785	5.80168	0	0	0	3.42573	0	0	0.303816	1.54443	0	4.20111	0	0	0	0	0	0	0	3.36717	0	0	0	0	6.7906	0	0	2.658	0	0	0	6.929	0	3.95875	0	0	0	0	0	2.91648	0	0	0	0	3.04895	2.64369	0	0	0	0	0	0	0	0	0	4.62858	0	0	0	4.69856	0	0	0	0	7.71343	0	0	0	0	0	0	0	0	0	0	0	0	0	0	0	0	0	0	0	0	0	0	0	0	0	0	0	0	6.9152	5.72984	0	0	0	0	0	0	3.47474
STRG.30268.1	0	0	0	0	0	0	0	0	0	0	0	0	0	0	0	0	0	0	0	0	0	0	0	0	0	0	0	0	0	0	0	0	0	0	0	0	0	0	0	0	0	0	0	0	0	0	0	0	0	0	0	4.81086	0	0	0	0	0	0	0	0	0.841437	0	0	0	0	0	3.17973	4.24121	0	0	0	0	0.607631	0	1.5826	0.350092	0	0	7.61093	0	0	0	0	0	0	0	0	0	0	0	0	0	0	0	0	0	0	0	0	0	0	0	0	0	0	0	0	0	0	0	3.36078	0	4.21578	0	2.74195	0	0	0	0	0	0	0	0	4.69856	0	0	0	0	0	0	0	0	0	0	0	0	0	0	0	18.3577	0	0	0	0	0	0	29.9855	16.7339	35.1052	9.4209	28.8054	6.85495	36.4542	27.4291	10.6517	24.9904	0	0	0	0	0	0	0	0	0	0
STRG.30269.1	0	0	0	0	0	0	0	0	0	0	0	0	0	0	0	0	0	0	0	0	0	0	0	0	0	0	0	0	0	0	0	0	0	0	0	0	0	0	0	0	0	0	0	0	0	0	0	0	0	0	8.4513	0	0	0	0	0	0	3.51465	0	0	0	0	6.96774	0	7.1357	0	0	4.24121	4.67034	10.2772	6.37867	0	0	0	0	0	0	20.2997	45.6656	12.2558	28.6828	6.31584	0	20.203	10.87	20.5864	0	0	0	0	0	0	0	0	0	6.929	0	39.5875	7.82586	8.03345	8.60447	35.8965	7.07201	14.5824	7.3356	0	5.1884	14.4543	6.0979	0	6.72156	2.58077	8.43156	3.11623	5.4839	10.5113	24.7441	11.3897	0	4.62858	7.48055	0	3.92778	4.69856	0	8.73477	0	0	0	0	5.16641	9.7195	0	0	10.9055	0	0	6.20806	0	0	8.52624	6.13546	7.44308	0	0	11.2113	17.9913	0	0	0	0	0	6.0757	0	0	0	0	6.9152	0	0	0	6.91639	5.66919	0	0	0
STRG.30270.1	9.44552	0	8.22443	3.2627	2.92083	0	5.54551	0	0	0	0	0	0	0	0	0	0	0	11.0659	0	0	0	0	3.51069	0	0	0	0	0	0	0	0	0	0	0	0	0	0	5.81172	4.04855	2.80939	0	0	0	0	0	0	0	0	0	0	0	0	0	0	0	4.24674	0	0	0	0	0	0	0	0	5.80168	0	8.48241	0	6.85145	0	0	0	0	0	0	0	2.89995	0	0	0	0	0	0	0	4.11728	0	0	6.7906	2.68478	0	0	0	0	0	3.4645	0	0	0	0	2.86816	0	0	0	3.6678	0	0	0	3.04895	0	3.36078	0	0	0	0	2.62782	0	0	6.08702	0	0	0	0	0	0	0	0	0	0	0	0	0	0	0	0	0	0	0	0	0	8.52624	6.13546	0	0	0	0	5.99711	0	0	0	0	0	0	0	0	8.33014	0	0	5.72984	0	3.32515	0	0	0	6.005	3.47474
STRG.30273.1	0	0	0	0	0	0	0	0	0	0	0	0	0	0	0	0	0	0	0	0	0	0	0	0	0	0	0	0	0	0	0	0	0	0	0	0	0	0	0	0	0	3.31245	0	0	0	0	0	0	0	0	0	0	0	3.4629	7.86881	0	0	3.51465	0	0	0	4.27077	0	0	0	0	0	0	0	0	0	0.551591	0.911447	1.54443	0	0.350092	0	0	0	0	0	0	0	0	0	0	2.81239	2.47866	0	0	0	0	0	0	0	3.4645	0	0	0	0	0	0	0	0	0	0	0	0	0	2.64369	0	0	0	0	2.74195	2.62782	0	0	0	0	0	0	0	0	0	0	0	0	0	0	0	0	0	0	0	0	0	0	0	0	0	0	0	0	0	0	0	0	0	0	0	6.85495	6.0757	0	0	0	0	0	0	0	0	0	0	0	0	0
STRG.30275.1	3.14851	4.38404	8.22443	3.2627	2.92083	0	0	0	0	10.1966	0	0	6.05371	7.58029	0	5.44751	0	0	0	0	0	0	4.88055	10.5321	3.7107	5.64274	18.7177	20.9555	4.13186	0	0	0	4.50063	10.2364	4.17002	8.51433	14.602	3.70975	11.6234	0	2.80939	3.31245	66.2822	5.89605	0	4.65489	5.42399	0	0	6.07305	8.4513	4.81086	0	17.3145	0	0	12.7402	0	13.0964	16.072	9.25581	4.27077	24.3871	9.88548	24.9749	23.2067	31.7973	8.48241	32.6924	13.7029	3.18933	0.551591	0	1.02962	3.1652	0.350092	4.01535	5.79991	7.61093	3.06394	3.18698	3.15792	2.81023	20.203	0	8.23455	2.81239	2.47866	3.3953	16.1087	0	7.97399	20.8353	3.28284	12.0041	17.3225	7.2741	11.8762	15.6517	16.0669	8.60447	0	10.608	23.3318	29.3424	3.18155	18.1594	14.4543	30.4895	26.4369	10.0823	20.6462	25.2947	0	35.6453	34.1616	24.7441	11.3897	0	23.1429	29.9222	0	3.92778	28.1914	32.252	4.36738	16.3623	29.8107	38.5672	13.5617	10.3328	29.1585	59.0275	33.4619	76.3384	18.2365	0	0	26.9536	0	25.5787	6.13546	7.44308	0	0	33.6338	41.9798	0	29.2543	18.8418	14.4027	27.4198	36.4542	54.8581	31.955	24.9904	19.6684	27.6608	11.4597	0	0	20.7492	28.346	29.5567	12.01	17.3737
STRG.30277.1	3.14851	0	8.22443	0	0	0	0	0	0	0	4.99638	0	0	0	8.97151	0	0	0	0	0	0	0	0	0	0	0	0	0	0	0	0	0	4.50063	0	0	0	0	0	0	0	2.80939	0	0	0	3.16262	0	0	0	0	0	0	0	0	0	0	0	0	0	0	0	0	0	3.48387	0	0	5.80168	0	4.24121	0	0	0	0.551591	0	0	0	0	0	5.79991	0	0	6.37395	0	0	0	3.62335	8.23455	2.81239	0	0	0	0	0	0	0	4.00138	0	0	3.95875	0	0	2.86816	3.58965	3.53601	2.91648	3.6678	0	0	2.89087	0	5.28738	0	0	0	3.11623	5.4839	0	0	5.69483	0	0	0	0	7.85555	4.69856	8.06299	0	0	0	0	0	0	0	0	0	10.9055	0	0	0	10.7814	0	0	12.2709	0	0	0	0	0	33.4678	29.2543	18.8418	7.20134	20.5648	12.1514	45.7151	10.6517	8.33014	0	0	5.72984	0	0	0	0	9.85222	0	3.47474
STRG.30278.1	0	0	0	0	0	0	0	0	0	0	0	0	0	0	0	0	0	0	0	0	0	0	0	0	0	0	0	0	0	0	0	0	0	0	0	0	0	0	0	0	0	0	0	0	0	0	0	3.85098	0	0	0	4.81086	0	0	0	0	0	0	6.54819	5.35733	0	21.3538	10.4516	14.8282	0	23.2067	6.35946	4.24121	14.011	10.2772	6.37867	0	0	0.51481	0	0.700185	0	0	7.61093	9.19182	0	18.9475	0	3.36717	14.4934	0	36.5611	0	61.1154	0	0	31.896	2.60441	0	40.0138	69.29	0	39.5875	11.7388	8.03345	17.2089	10.7689	24.752	26.2483	33.0102	0	2.5942	5.78173	15.2447	15.8621	6.72156	12.9039	8.43156	49.8596	2.74195	15.7669	0	11.3897	6.08702	37.0286	7.48055	0	3.92778	18.7943	8.06299	0	49.087	0	53.994	13.5617	30.9985	29.1585	0	25.0964	32.7164	0	14.2428	18.6242	10.7814	55.0732	59.6837	30.6773	14.8862	15.8758	8.79647	44.8451	53.974	33.4678	52.6578	103.63	50.4094	47.9846	48.6056	27.4291	42.6067	33.3206	150.791	27.6608	11.4597	70.83	0	55.3312	45.3535	118.227	0	10.4242
STRG.30279.1	0	0	0	0	0	0	0	0	0	0	0	0	0	0	0	0	0	0	0	0	0	0	0	0	0	0	0	0	0	0	0	0	0	0	0	0	0	0	0	0	2.80939	0	0	0	0	0	5.42399	0	0	0	0	9.62172	0	0	0	8.81352	4.24674	10.544	0	16.072	0	51.2492	24.3871	19.771	14.2714	17.405	19.0784	4.24121	51.3738	17.1286	3.18933	0	0	0	0	0	0	14.4998	7.61093	24.5115	9.56093	9.47376	0	3.36717	18.1167	0	33.7487	0	135.812	0	0	42.528	0	0	56.0193	103.935	0	23.7525	27.3905	16.0669	28.6816	14.3586	7.07201	34.9978	36.678	0	12.971	0	21.3426	37.0117	6.72156	28.3885	8.43156	40.5109	16.4517	23.6504	0	22.7793	0	18.5143	37.4028	0	3.92778	18.7943	8.06299	8.73477	0	0	53.994	0	46.4977	136.073	29.5138	75.2892	10.9055	18.2365	28.4856	49.6645	26.9536	36.7154	85.2624	73.6255	44.6585	47.6274	26.3894	134.535	83.9595	83.6694	76.0612	37.6836	79.2148	13.7099	72.9084	0	42.6067	49.9808	236.021	96.8128	11.4597	130.763	3.32515	124.495	102.045	206.897	12.01	20.8485
STRG.30281.1	0	0	0	0	0	0	0	0	0	0	0	0	0	0	8.97151	0	0	0	0	0	0	0	0	0	0	0	0	0	0	0	0	0	0	0	0	0	0	0	0	0	2.80939	0	0	0	0	0	0	0	0	0	16.9026	28.8652	0	3.4629	7.86881	0	4.24674	21.0879	13.0964	21.4293	0	38.4369	69.6774	93.912	39.2463	69.6201	6.35946	8.48241	46.7034	17.1286	6.37867	0	0	2.05924	0	0	2.00767	26.0996	7.61093	21.4476	9.56093	22.1054	0	3.36717	101.454	0	92.809	2.47866	288.6	0	0	87.7139	0	0	164.056	301.411	0	130.639	58.6939	16.0669	63.0994	35.8965	70.7201	87.4944	121.037	0	25.942	5.78173	45.7342	66.0923	26.8862	43.8731	50.5894	249.298	43.8712	39.4173	8.24803	45.5586	12.174	83.3144	119.689	19.2519	19.6389	51.6842	24.189	48.0412	0	0	131.128	0	222.156	116.634	44.2706	33.4619	10.9055	18.2365	42.7283	111.745	59.2979	55.0732	102.315	122.709	52.1016	63.5032	79.1682	89.6901	167.919	133.871	152.122	150.734	43.2081	47.9846	133.665	91.4302	213.033	108.292	308.138	283.523	34.379	288.769	3.32515	214.408	351.49	482.759	12.01	20.8485
STRG.30283.1	0	0	0	0	0	0	0	0	0	0	0	0	0	0	0	0	0	0	0	0	0	0	0	0	0	0	0	0	0	0	0	0	0	0	0	0	0	0	0	0	0	0	0	0	0	0	0	0	0	0	0	0	0	0	0	0	0	7.02931	0	5.35733	0	17.0831	6.96774	9.88548	7.1357	5.80168	3.17973	0	4.67034	0	0	0	0	0	0	0.350092	2.00767	2.89995	0	0	3.18698	0	0	0	7.24669	0	5.62479	4.95733	37.3483	0	0	13.29	0	0	4.00138	20.787	0	23.7525	0	0	5.73631	3.58965	14.144	5.83296	7.3356	0	2.5942	2.89087	6.0979	5.28738	3.36078	2.58077	8.43156	9.34868	2.74195	10.5113	0	17.0845	0	9.25716	0	0	0	9.39713	4.03149	0	0	0	23.1403	0	10.3328	19.439	14.7569	8.36547	0	0	0	6.20806	0	0	8.52624	24.5418	14.8862	0	8.79647	33.6338	11.9942	33.4678	17.5526	18.8418	7.20134	0	18.2271	0	31.955	8.33014	65.5613	20.7456	22.9194	38.1392	0	20.7492	39.6843	29.5567	18.015	20.8485
STRG.30284.1	0	0	0	0	0	0	0	0	0	0	0	0	0	0	0	0	0	0	0	0	0	0	0	0	0	0	0	0	0	0	0	0	0	0	0	0	0	0	0	0	0	0	0	0	0	0	0	0	0	0	0	4.81086	0	0	0	0	4.24674	7.02931	0	5.35733	0	12.8123	13.9355	14.8282	24.9749	5.80168	3.17973	8.48241	32.6924	3.42573	3.18933	0	0	0	0	0	0	2.89995	22.8328	15.3197	3.18698	9.47376	0	6.73435	10.87	0	53.4355	2.47866	67.906	0	0	37.212	0	0	64.022	103.935	0	35.6287	7.82586	0	20.0771	17.9482	24.752	49.5802	40.3458	0	15.5652	5.78173	21.3426	37.0117	6.72156	12.9039	12.6473	49.8596	8.22585	5.25563	8.24803	5.69483	0	13.8857	37.4028	12.8346	0	23.4928	16.126	13.1022	16.3623	29.8107	69.4209	0	36.1649	77.756	14.7569	83.6547	32.7164	54.7096	14.2428	43.4564	37.735	91.7886	76.7362	79.761	7.44308	15.8758	8.79647	56.0563	77.9624	33.4678	52.6578	84.7881	57.6107	20.5648	24.3028	64.0012	63.91	83.3014	190.128	89.8976	5.72984	163.454	0	76.0803	119.053	256.158	6.005	13.899
STRG.30285.1	0	0	0	0	0	0	0	0	0	0	0	0	0	0	0	0	0	0	0	0	0	0	0	0	0	0	0	0	0	0	0	0	0	0	0	0	0	0	0	0	0	0	0	0	0	0	0	0	0	0	0	0	0	0	0	0	4.24674	3.51465	0	5.35733	0	0	0	4.94274	10.7035	11.6034	3.17973	0	4.67034	0	0	0	0	0	1.5826	0	0	0	0	6.12788	0	0	0	3.36717	3.62335	0	22.4991	0	27.1624	0	0	13.29	0	0	12.0041	10.3935	0	31.67	7.82586	8.03345	17.2089	3.58965	0	14.5824	7.3356	0	0	2.89087	9.14684	15.8621	0	2.58077	0	21.8136	2.74195	0	0	0	0	9.25716	0	0	0	9.39713	0	0	0	0	15.4269	0	0	38.878	0	8.36547	0	0	0	18.6242	10.7814	18.3577	17.0525	18.4064	14.8862	0	17.5929	11.2113	59.9711	0	11.7017	47.1045	21.604	13.7099	18.2271	45.7151	31.955	33.3206	13.1123	13.8304	5.72984	16.3454	0	6.91639	5.66919	118.227	0	3.47474
STRG.30288.1	0	0	0	0	0	0	0	0	0	0	0	0	0	0	0	0	0	0	0	0	0	0	0	0	0	0	0	0	0	0	0	0	0	0	0	0	0	0	0	0	0	0	0	0	0	0	0	0	0	0	0	0	0	0	0	0	0	0	0	0	0	0	3.48387	4.94274	7.1357	0	0	0	4.67034	0	3.18933	0	0.303816	0	0	0	0	0	0	0	3.18698	0	0	0	7.24669	0	2.81239	0	3.3953	0	0	2.658	0	0	0	17.3225	0	0	3.91293	0	2.86816	0	3.53601	8.74944	0	0	0	0	0	2.64369	3.36078	5.16154	0	6.23245	2.74195	0	0	0	0	0	0	0	0	0	0	0	0	0	7.71343	0	0	0	0	0	0	0	0	0	0	18.3577	8.52624	6.13546	0	0	0	0	0	16.7339	0	0	0	0	0	0	10.6517	0	0	13.8304	0	16.3454	0	6.91639	5.66919	9.85222	0	0
STRG.30289.1	0	0	0	0	0	0	0	0	0	0	0	0	0	0	0	0	0	0	0	0	0	0	0	0	0	0	0	0	0	0	0	0	0	0	0	0	0	0	0	0	0	0	0	0	0	0	0	0	0	0	0	4.81086	0	0	0	0	0	3.51465	0	10.7147	0	12.8123	10.4516	19.771	17.8392	11.6034	12.7189	0	9.34069	3.42573	0	0	0	0	0	0	0	0	0	3.06394	3.18698	9.47376	0	6.73435	36.2335	0	25.3115	0	33.953	0	0	10.632	0	0	4.00138	34.645	0	19.7937	15.6517	0	8.60447	0	3.53601	2.91648	7.3356	0	0	2.89087	0	7.93107	10.0823	25.8077	12.6473	12.4649	5.4839	0	0	17.0845	0	4.62858	7.48055	6.41729	7.85555	9.39713	8.06299	0	16.3623	0	30.8537	0	25.8321	38.878	14.7569	25.0964	0	18.2365	0	18.6242	10.7814	36.7154	34.105	6.13546	0	15.8758	17.5929	11.2113	11.9942	16.7339	11.7017	28.2627	0	27.4198	0	0	21.3033	0	0	27.6608	11.4597	0	0	27.6656	34.0151	19.7044	0	0
STRG.30290.1	0	0	0	0	0	0	0	0	0	0	0	0	0	0	0	0	0	0	0	0	0	0	0	0	0	0	0	0	0	0	0	0	0	0	0	0	0	0	0	0	0	0	0	0	0	0	0	0	0	0	0	0	0	0	0	0	0	0	0	5.35733	0	4.27077	3.48387	0	7.1357	17.405	3.17973	0	18.6814	0	3.18933	0	0	0	0	0.350092	0	0	0	0	0	0	0	0	14.4934	0	11.2496	0	30.5577	0	0	5.316	0	0	20.0069	45.0385	0	11.8762	3.91293	8.03345	11.4726	0	7.07201	5.83296	7.3356	0	0	0	0	10.5748	10.0823	2.58077	0	9.34868	5.4839	7.88345	0	5.69483	0	18.5143	7.48055	0	0	9.39713	4.03149	0	0	0	30.8537	0	5.16641	19.439	14.7569	8.36547	0	0	0	0	16.1722	36.7154	34.105	12.2709	14.8862	0	8.79647	33.6338	41.9798	50.2016	5.85086	18.8418	0	34.2747	12.1514	18.286	21.3033	24.9904	39.3368	20.7456	11.4597	65.3816	0	27.6656	39.6843	68.9655	18.015	10.4242
STRG.30291.1	0	0	0	0	0	0	0	0	0	0	0	0	0	0	0	0	0	0	0	0	0	0	0	0	0	0	0	0	0	0	0	0	0	0	0	0	0	0	0	0	0	0	0	0	0	0	5.42399	0	0	0	0	4.81086	0	0	0	0	4.24674	0	0	0	0	0	0	0	0	0	0	0	0	3.42573	0	7.17068	3.03816	2.05924	6.33041	0.700185	0	0	0	0	0	0	0	3.36717	0	0	11.2496	0	0	0	0	5.316	0	0	0	6.929	0	0	3.91293	0	0	0	0	0	0	0	0	0	0	0	0	0	0	0	0	0	0	0	0	0	0	0	0	0	0	0	0	0	0	0	0	0	0	0	0	0	0	0	0	0	0	0	0	0	0	0	0	0	5.85086	0	0	6.85495	0	0	0	0	0	0	0	5.44846	0	0	0	0	0	0
STRG.30293.1	0	0	0	0	0	0	0	0	0	0	0	0	0	0	0	0	0	0	0	0	0	0	0	0	0	0	0	0	0	0	0	0	0	0	0	0	0	0	0	0	0	0	0	0	0	9.30977	5.42399	0	0	0	8.4513	4.81086	0	0	0	8.81352	0	0	6.54819	0	0	0	0	4.94274	10.7035	5.80168	0	8.48241	9.34069	0	0	0	0	0	0	0.350092	0	11.5998	15.2219	3.06394	3.18698	6.31584	0	6.73435	3.62335	0	0	0	3.3953	0	0	2.658	0	0	4.00138	0	0	0	0	0	14.3408	7.17929	0	2.91648	3.6678	0	0	0	3.04895	5.28738	0	0	4.21578	6.23245	0	2.62782	8.24803	11.3897	0	9.25716	0	6.41729	0	4.69856	0	0	0	0	7.71343	0	0	0	0	8.36547	0	18.2365	0	6.20806	0	0	0	0	7.44308	15.8758	0	0	0	16.7339	0	9.4209	0	0	12.1514	0	21.3033	0	0	0	0	0	0	6.91639	0	0	0	0
STRG.30294.1	44.0791	13.1521	24.6733	26.1016	5.84165	0	44.3641	26.5908	15.3446	27.191	24.9819	69.4651	36.3223	0	62.8005	21.7901	50.5721	35.1716	0	58.6569	47.0139	0	9.7611	10.5321	22.2642	45.1419	28.0765	47.1498	20.6593	16.5997	7.53812	0	9.00126	15.3546	16.6801	12.7715	19.4694	0	46.4938	12.1457	5.61878	0	66.2822	0	0	0	0	3.85098	12.0729	24.2922	0	0	0	0	0	0	8.49347	7.02931	6.54819	0	0.841437	4.27077	24.3871	14.8282	7.1357	0	22.2581	16.9648	0	10.2772	3.18933	1.65477	0.607631	2.57405	0	1.05028	4.01535	0	15.2219	0	3.18698	22.1054	5.62046	6.73435	10.87	12.3518	0	2.47866	3.3953	0	0	0	5.20882	19.6971	16.0055	0	0	0	0	0	0	0	0	0	0	0	5.1884	0	0	0	0	0	0	3.11623	0	0	0	5.69483	0	0	0	0	0	0	0	0	0	0	0	0	0	0	0	0	0	0	0	0	0	0	0	0	0	0	0	0	0	0	0	0	0	0	0	0	0	0	0	0	0	0	0	0	0	0	0	0
STRG.30295.1	6.29701	0	0	0	2.92083	0	0	0	0	0	0	0	0	0	0	0	0	0	0	0	0	91.5416	0	0	0	0	0	0	0	0	0	0	0	0	0	0	0	0	0	0	0	0	0	0	0	0	0	0	0	0	0	0	0	0	0	0	0	0	0	0	1.68287	0	0	0	0	0	0	0	0	0	0	2.75795	1.21526	1.02962	3.1652	1.05028	0	0	0	0	0	0	0	0	0	0	0	0	0	0	0	0	0	3.28284	0	0	0	0	0	0	0	0	0	0	0	0	0	0	0	0	0	0	0	0	0	0	0	0	0	0	0	0	0	0	0	0	0	0	0	0	0	0	0	0	0	0	0	0	0	0	0	0	0	0	0	0	0	0	0	0	0	0	0	0	0	0	0	0	0	0	0	0	0	0	0	0
STRG.30296.1	28.3366	21.9202	0	3.2627	0	0	0	13.2954	0	6.79775	9.99276	0	6.05371	7.58029	26.9145	5.44751	0	11.7239	11.0659	0	0	0	9.7611	10.5321	7.4214	0	4.67941	0	8.26371	0	0	0	0	5.1182	0	0	0	0	0	0	0	0	0	0	0	0	5.42399	7.70196	6.03646	12.1461	0	0	0	0	0	0	0	0	0	0	5.89006	0	0	0	0	0	0	0	0	0	0	0	0.607631	0.51481	3.1652	0.350092	6.02302	0	0	0	0	0	5.62046	0	0	0	0	2.47866	0	5.36956	0	0	2.60441	6.56569	0	0	0	0	0	0	0	0	0	0	0	0	0	0	0	0	0	0	0	0	0	0	0	0	0	0	0	0	0	0	4.03149	0	0	0	0	0	0	0	0	0	0	0	0	0	0	0	0	0	0	0	0	0	0	0	0	0	0	0	0	0	0	0	0	0	0	0	3.32515	0	0	0	0	0
STRG.30297.1	0	0	0	0	0	0	0	0	0	0	0	0	0	0	0	0	0	0	0	0	0	0	0	0	0	0	0	0	0	0	0	0	0	0	0	0	0	0	0	0	2.80939	3.31245	0	0	0	0	0	0	0	0	0	4.81086	0	0	7.86881	0	4.24674	3.51465	6.54819	0	0	8.54153	10.4516	4.94274	7.1357	17.405	0	4.24121	9.34069	6.85145	12.7573	0	1.21526	0	1.5826	0.350092	0	5.79991	7.61093	6.12788	15.9349	25.2634	0	6.73435	14.4934	8.23455	5.62479	0	0	0	0	0	0	0	12.0041	6.929	0	15.835	0	12.0502	17.2089	3.58965	3.53601	0	0	0	5.1884	0	15.2447	10.5748	0	5.16154	4.21578	12.4649	2.74195	7.88345	0	22.7793	0	37.0286	7.48055	12.8346	3.92778	14.0957	0	8.73477	0	0	0	0	10.3328	0	0	16.7309	10.9055	0	0	12.4161	16.1722	18.3577	0	12.2709	14.8862	15.8758	8.79647	11.2113	47.9769	33.4678	11.7017	0	7.20134	0	6.0757	18.286	31.955	0	6.55613	13.8304	5.72984	10.8969	0	0	11.3384	9.85222	0	6.94949
STRG.303.1	0	0	0	0	0	0	0	0	0	0	0	0	0	0	0	0	0	0	0	0	0	0	0	0	0	0	0	0	0	0	0	0	0	0	0	0	0	0	0	0	0	0	0	0	0	0	0	0	0	0	8.4513	0	0	0	0	0	0	0	0	0	0.841437	0	0	0	0	0	0	0	0	0	0	0.551591	0.607631	0.51481	7.91301	0	0	0	0	0	0	0	0	0	0	0	0	2.47866	0	0	0	0	2.60441	0	0	0	0	0	0	0	0	0	0	0	0	0	0	0	0	0	0	0	0	0	0	0	0	0	0	0	0	0	0	0	0	0	0	0	0	0	0	0	0	0	0	0	0	0	0	0	0	0	0	0	0	0	0	0	0	0	0	0	0	0	0	0	0	0	0	0	0	0	0	0	0	0
STRG.303.2	3.14851	0	0	0	0	0	0	0	0	0	0	0	0	0	8.97151	5.44751	0	0	0	0	4.70139	0	4.88055	0	3.7107	0	0	5.23887	0	0	0	0	0	0	0	0	4.86734	0	0	0	2.80939	3.31245	0	0	0	4.65489	0	0	0	0	0	0	0	0	0	0	0	0	0	0	0.841437	0	0	4.94274	0	0	0	0	0	0	0	0	0.303816	0	0	0	0	0	7.61093	0	0	0	2.81023	0	0	0	2.81239	0	3.3953	0	0	2.658	2.60441	3.28284	0	3.4645	0	0	0	0	0	0	0	0	0	0	0	0	0	0	0	0	0	0	0	0	0	0	0	0	0	0	0	0	8.06299	0	0	0	0	0	0	0	0	0	0	0	0	0	0	0	0	0	0	0	0	0	0	0	0	0	0	0	0	0	0	0	0	0	0	0	3.32515	0	0	0	0	0
STRG.303.3	0	0	0	0	0	0	0	0	0	0	0	0	0	0	0	0	0	0	0	0	0	0	0	0	0	0	0	0	0	0	0	0	0	0	0	0	0	0	0	0	0	0	0	0	0	0	0	0	0	0	0	0	0	0	0	0	0	0	0	0	0.841437	0	0	0	0	0	0	0	0	0	0	0	0.303816	0	3.1652	0	2.00767	0	0	0	0	0	0	0	0	0	0	0	0	0	0	0	0	0	0	0	0	0	0	0	0	0	0	0	0	0	0	0	0	0	0	0	0	0	0	0	0	0	0	0	0	0	0	0	0	0	0	0	0	0	0	0	0	0	0	0	0	0	0	0	0	0	0	0	0	0	0	0	0	0	0	0	0	0	0	0	0	0	0	0	0	0	0	0	0	0
STRG.30301.1	0	0	0	0	0	0	0	0	0	0	0	0	0	0	0	0	0	0	0	0	0	0	0	0	0	0	0	0	0	0	0	0	0	0	0	0	0	0	0	0	0	0	0	0	0	0	0	0	0	0	0	4.81086	0	0	7.86881	0	0	3.51465	0	0	0	0	0	0	0	0	0	0	0	0	0	0.551591	0.911447	0	1.5826	0.700185	0	2.89995	0	0	3.18698	0	0	0	0	0	0	0	3.3953	0	12.1212	2.658	0	0	0	3.4645	0	0	0	0	0	0	0	5.83296	0	0	0	0	0	0	0	0	0	0	0	0	0	0	0	0	0	0	0	0	0	0	0	0	0	0	0	0	0	0	0	0	0	0	0	0	0	0	0	0	0	0	0	0	5.85086	0	0	6.85495	0	0	10.6517	0	0	0	0	0	0	0	5.66919	0	0	0
STRG.30302.1	0	0	0	0	0	0	0	0	0	0	0	0	0	0	0	0	0	0	0	0	0	0	0	0	0	0	0	0	0	0	0	0	0	0	0	0	0	0	0	0	0	9.93736	66.2822	2.94803	0	4.65489	0	7.70196	0	6.07305	0	0	0	3.4629	0	0	0	0	0	0	0	0	0	0	0	0	0	0	0	0	0	1.10318	2.73434	1.54443	1.5826	2.10055	0	0	0	6.12788	0	0	0	0	0	0	8.43718	0	0	0	0	2.658	0	0	0	10.3935	0	0	3.91293	0	0	0	0	0	0	0	0	0	6.0979	2.64369	0	2.58077	0	3.11623	0	2.62782	0	0	0	0	0	0	0	0	8.06299	4.36738	0	0	7.71343	0	0	0	0	0	0	0	0	6.20806	0	0	0	0	0	0	0	0	11.9942	0	5.85086	0	0	0	0	0	0	0	0	0	0	0	0	0	0	0	0	0
STRG.30303.1	0	0	0	0	0	0	0	0	0	0	0	0	0	0	0	0	0	0	0	0	0	0	0	0	0	0	0	0	0	0	0	0	0	0	0	0	0	0	0	0	0	0	0	0	0	0	0	0	0	0	8.4513	0	0	0	0	0	0	0	6.54819	0	0	0	0	0	3.56785	5.80168	3.17973	0	9.34069	0	6.37867	0	0	0	0	0	0	0	0	3.06394	0	0	0	0	3.62335	0	0	0	0	0	0	0	0	0	4.00138	3.4645	0	0	0	0	8.60447	7.17929	0	5.83296	3.6678	0	0	0	0	2.64369	0	5.16154	8.43156	0	0	0	8.24803	5.69483	0	0	0	0	0	9.39713	0	0	0	0	0	0	5.16641	0	0	0	0	18.2365	0	0	0	0	8.52624	0	7.44308	0	0	0	11.9942	0	11.7017	28.2627	14.4027	13.7099	12.1514	9.14302	10.6517	16.6603	6.55613	0	0	0	0	6.91639	0	0	0	3.47474
STRG.30304.1	0	0	0	0	0	0	0	0	0	0	0	0	0	0	0	0	0	0	0	0	0	0	0	0	0	0	0	0	0	0	0	0	0	0	0	0	0	0	0	0	2.80939	0	0	0	0	0	0	0	0	0	8.4513	0	0	0	0	8.81352	0	0	0	0	0	4.27077	0	4.94274	10.7035	11.6034	9.53919	16.9648	9.34069	13.7029	12.7573	0	0	0	0	0	0	8.69986	7.61093	12.2558	19.1219	9.47376	0	3.36717	0	4.11728	2.81239	0	6.7906	0	0	2.658	0	0	0	3.4645	0	0	0	0	2.86816	0	3.53601	0	3.6678	0	0	2.89087	0	2.64369	13.4431	5.16154	0	3.11623	0	0	0	5.69483	0	4.62858	0	6.41729	0	0	0	13.1022	0	0	0	0	0	19.439	0	0	0	0	14.2428	0	5.39072	18.3577	0	6.13546	7.44308	0	0	0	17.9913	16.7339	5.85086	0	7.20134	20.5648	12.1514	9.14302	10.6517	8.33014	19.6684	20.7456	5.72984	0	0	0	5.66919	0	0	0
STRG.30306.1	0	0	8.22443	0	0	0	0	0	0	0	0	0	0	0	0	0	0	0	0	0	0	0	0	0	0	0	0	0	0	0	0	0	0	0	0	0	0	0	0	0	0	0	0	0	0	0	0	0	0	0	0	0	0	3.4629	0	0	0	0	0	0	0	4.27077	3.48387	0	0	0	0	0	4.67034	3.42573	3.18933	0	0	0	0	0.350092	0	0	7.61093	3.06394	3.18698	3.15792	0	13.4687	7.24669	0	0	2.47866	6.7906	0	0	0	0	3.28284	0	3.4645	0	0	0	8.03345	11.4726	3.58965	7.07201	0	11.0034	0	2.5942	5.78173	9.14684	5.28738	6.72156	7.74232	0	3.11623	2.74195	5.25563	0	0	0	4.62858	7.48055	6.41729	0	9.39713	0	8.73477	0	0	0	0	5.16641	0	0	0	21.811	0	0	0	0	0	8.52624	12.2709	0	0	8.79647	0	23.9884	33.4678	11.7017	18.8418	7.20134	34.2747	36.4542	45.7151	53.2583	24.9904	6.55613	0	0	0	0	0	17.0076	9.85222	0	0
STRG.30308.1	0	0	0	0	0	0	0	0	0	0	0	0	0	0	0	0	0	0	0	0	0	0	0	0	0	0	0	0	0	0	0	0	0	0	0	0	0	0	0	0	0	0	0	0	0	0	0	0	0	6.07305	8.4513	0	0	0	0	0	0	0	0	0	0	0	0	0	0	5.80168	0	4.24121	0	0	3.18933	0	0.303816	0	0	0	0	0	0	0	0	0	0	3.36717	0	0	0	0	6.7906	0	0	0	0	0	0	3.4645	0	0	3.91293	4.01673	0	0	10.608	5.83296	3.6678	0	2.5942	0	3.04895	2.64369	3.36078	5.16154	0	0	2.74195	5.25563	8.24803	0	0	4.62858	0	0	0	9.39713	8.06299	4.36738	0	0	0	0	0	9.7195	29.5138	16.7309	0	0	14.2428	0	0	0	0	6.13546	0	0	0	0	11.9942	16.7339	23.4034	9.4209	7.20134	34.2747	18.2271	0	0	16.6603	0	6.9152	5.72984	0	0	0	5.66919	0	0	0
STRG.30310.1	15.7425	26.3043	41.1221	13.0508	14.6041	7.66945	5.54551	13.2954	20.4595	20.3932	14.9891	19.8472	6.05371	15.1606	0	21.7901	12.643	35.1716	0	8.37956	9.40278	0	39.0444	10.5321	18.5535	5.64274	18.7177	20.9555	12.3956	8.29986	7.53812	38.32	9.00126	20.4728	0	29.8002	4.86734	7.4195	17.4352	12.1457	2.80939	0	0	0	3.16262	0	0	0	6.03646	12.1461	0	0	0	0	0	0	0	0	0	5.35733	0	0	0	0	0	0	0	0	0	0	0	0	0.303816	0	1.5826	0.700185	6.02302	0	0	0	0	0	14.0511	0	0	0	0	7.43599	0	2.68478	24.2424	7.97399	5.20882	9.84853	0	3.4645	0	0	0	0	0	0	0	0	0	12.7262	0	0	0	0	0	0	0	0	0	0	0	0	0	0	0	0	0	0	4.03149	0	0	0	0	0	0	0	0	0	0	0	0	0	0	0	0	0	0	0	0	0	0	0	0	0	0	0	0	0	0	0	0	0	0	0	3.32515	0	0	0	0	0
STRG.30311.1	0	0	0	3.2627	0	0	0	0	0	0	0	0	0	0	0	0	0	0	0	0	0	0	0	0	0	0	0	0	4.13186	0	0	0	0	0	0	0	0	0	0	0	2.80939	0	0	0	0	0	0	0	0	0	0	0	0	3.4629	0	0	0	0	0	0	0	0	3.48387	4.94274	7.1357	0	6.35946	4.24121	0	0	9.568	1.65477	1.21526	1.54443	0	0	0	0	0	0	0	0	0	0	0	0	2.81239	2.47866	3.3953	0	0	2.658	0	0	0	0	0	0	0	0	2.86816	3.58965	0	0	3.6678	0	2.5942	0	6.0979	0	3.36078	0	0	0	0	7.88345	0	5.69483	0	4.62858	0	0	0	0	0	4.36738	0	0	0	0	0	0	0	0	0	0	0	0	0	0	0	0	0	0	8.79647	0	5.99711	16.7339	17.5526	9.4209	0	20.5648	12.1514	0	0	0	0	0	0	0	0	0	5.66919	0	0	0
STRG.30312.1	0	0	0	0	0	0	0	0	0	0	0	0	0	0	0	0	0	0	0	0	0	0	0	0	0	0	0	0	0	0	0	0	0	0	0	0	0	0	0	0	0	0	0	0	0	9.30977	0	0	0	0	0	4.81086	0	0	0	17.627	0	3.51465	0	5.35733	0	0	0	0	0	0	0	0	0	0	0	4.96432	5.46868	2.57405	1.5826	2.45065	0	0	0	0	0	0	0	0	0	0	5.62479	0	3.3953	0	0	2.658	0	0	0	6.929	0	0	0	0	0	0	0	0	0	0	2.5942	0	0	0	0	0	0	0	0	0	0	0	0	0	0	0	0	0	0	0	0	0	0	0	0	0	0	0	0	0	0	0	0	0	0	0	0	0	0	0	0	0	0	0	0	0	0	0	0	8.33014	0	0	0	0	0	6.91639	0	0	0	0
STRG.30313.1	0	0	0	0	0	0	0	0	0	0	0	0	0	0	0	0	0	0	0	0	0	0	0	0	0	0	0	0	0	0	0	0	0	0	0	0	0	0	0	0	0	0	0	2.94803	0	0	0	0	6.03646	6.07305	0	0	0	0	0	0	0	0	0	0	0	0	0	0	0	0	0	0	0	0	3.18933	3.86114	2.73434	5.1481	11.0782	0.350092	0	0	0	0	0	0	0	0	0	0	0	0	0	0	0	0	0	0	0	6.929	0	0	0	0	0	0	0	0	0	0	0	0	3.04895	0	0	0	0	0	0	0	0	0	0	0	0	0	0	0	0	0	0	0	0	0	0	0	0	0	0	0	0	0	0	0	0	0	0	0	0	0	5.99711	0	0	0	7.20134	6.85495	0	0	0	8.33014	0	0	0	0	0	0	0	0	0	0
STRG.30314.1	0	0	0	0	0	0	0	0	0	0	0	0	0	7.58029	0	0	0	0	0	0	0	0	0	0	0	0	0	0	0	0	0	0	0	0	0	0	0	0	0	0	16.8563	6.62491	0	11.7921	6.32523	0	10.848	3.85098	0	18.2191	8.4513	19.2434	0	3.4629	31.4752	26.4406	8.49347	35.1465	26.1928	5.35733	0.841437	0	0	0	0	11.6034	3.17973	0	4.67034	0	0	17.6509	7.59539	17.5035	4.7478	10.1527	0	2.89995	7.61093	6.12788	3.18698	0	2.81023	0	3.62335	0	30.9363	7.43599	10.1859	0	0	39.87	2.60441	0	8.00275	38.1095	0	7.9175	3.91293	0	0	3.58965	0	0	3.6678	0	0	0	3.04895	2.64369	6.72156	5.16154	4.21578	21.8136	0	0	0	5.69483	0	0	7.48055	0	0	0	12.0945	4.36738	0	0	7.71343	0	0	0	0	0	0	0	0	0	0	0	0	0	0	0	0	0	5.99711	0	5.85086	0	0	0	0	0	0	0	0	0	0	0	0	0	0	0	0	0
STRG.30317.1	0	0	0	0	0	0	0	0	0	0	0	0	0	0	0	0	0	0	0	0	4.70139	0	0	0	3.7107	2.82137	4.67941	0	0	0	0	0	0	0	0	0	0	0	0	0	0	0	0	0	0	4.65489	0	3.85098	0	0	0	0	0	0	0	0	0	0	0	0	5.89006	0	0	0	0	0	0	0	4.67034	0	0	6.61909	1.82289	4.11848	6.33041	1.75046	0	0	0	0	0	0	0	0	0	0	0	0	0	2.68478	0	0	5.20882	0	0	0	0	0	0	0	0	0	0	0	0	0	0	0	0	0	0	0	0	0	0	0	0	0	0	0	0	0	0	0	0	0	0	0	0	13.5617	0	0	0	0	0	0	0	0	0	0	0	0	0	0	0	0	0	0	0	0	0	0	0	0	0	0	0	0	0	0	0	0	0	0	0	0
STRG.30317.2	0	0	0	0	0	0	0	0	0	0	0	0	0	0	0	0	0	0	0	0	0	0	0	0	0	0	0	0	0	0	0	0	0	0	0	0	0	0	0	0	0	0	0	0	0	0	0	0	0	0	0	0	0	0	0	0	0	0	0	0	0.841437	0	0	0	0	0	0	0	0	0	0	0.551591	0	0.51481	0	0.350092	0	0	0	0	0	0	0	0	0	0	0	0	0	0	0	0	0	0	0	0	0	0	0	0	0	0	0	0	0	0	0	0	0	0	0	0	0	0	0	0	0	0	0	0	0	0	0	0	0	0	0	0	0	0	0	0	0	0	0	0	0	0	0	0	0	0	0	0	0	0	0	0	0	0	0	0	0	0	0	0	0	0	0	0	0	0	0	0	0	0
STRG.30318.1	0	0	0	0	0	0	0	0	0	0	0	0	0	0	0	0	0	0	0	0	0	0	0	0	0	0	0	0	0	0	0	0	0	0	0	0	0	0	0	0	0	0	0	0	0	0	0	0	0	0	0	0	0	0	0	0	0	0	0	0	0	0	0	0	0	0	0	0	0	0	0	0	0.303816	0	1.5826	0.350092	0	0	0	0	0	0	0	0	0	0	5.62479	0	0	0	0	0	0	0	0	0	0	0	0	0	0	0	0	0	3.6678	0	2.5942	0	3.04895	0	3.36078	2.58077	0	3.11623	0	0	0	0	0	0	0	0	3.92778	14.0957	0	0	0	0	0	0	0	9.7195	0	25.0964	10.9055	0	0	12.4161	5.39072	0	8.52624	12.2709	0	15.8758	8.79647	11.2113	0	0	11.7017	0	7.20134	27.4198	6.0757	18.286	0	0	6.55613	20.7456	0	0	0	0	0	9.85222	0	0
STRG.30319.1	6.29701	4.38404	0	9.78809	0	0	16.6365	0	10.2298	10.1966	0	0	6.05371	0	17.943	16.3425	0	11.7239	11.0659	16.7591	9.40278	0	4.88055	7.02139	0	5.64274	4.67941	0	0	8.29986	7.53812	0	0	15.3546	4.17002	0	9.73468	3.70975	0	0	2.80939	3.31245	0	8.84408	0	4.65489	5.42399	7.70196	0	0	0	0	12.6533	0	0	0	8.49347	0	0	10.7147	7.57293	0	0	0	0	0	3.17973	0	0	0	3.18933	0.551591	0.303816	1.02962	3.1652	1.05028	4.01535	0	0	0	0	6.31584	5.62046	0	0	0	0	9.91466	3.3953	8.05434	0	0	7.81323	3.28284	4.00138	0	0	0	0	0	0	0	0	0	0	6.3631	0	0	0	0	0	0	0	18.6974	0	0	0	0	0	4.62858	0	0	0	0	8.06299	0	0	0	0	0	0	0	0	0	0	0	0	0	5.39072	0	0	0	0	0	0	0	0	0	11.7017	9.4209	0	20.5648	0	9.14302	0	8.33014	0	0	0	0	3.32515	0	0	0	0	0
STRG.30321.1	0	0	0	0	0	0	0	0	0	0	0	0	6.05371	0	0	0	0	0	0	0	0	0	0	0	0	5.64274	0	0	0	0	0	0	0	0	0	0	0	0	0	0	2.80939	3.31245	0	0	3.16262	0	0	0	0	0	8.4513	4.81086	0	0	0	0	4.24674	0	0	0	0	0	0	0	3.56785	0	0	0	4.67034	0	3.18933	0	1.51908	0.51481	0	0	2.00767	2.89995	0	0	0	0	2.81023	0	0	0	0	0	0	0	0	0	5.20882	0	0	0	2.4247	0	0	0	0	0	7.07201	0	0	0	0	0	3.04895	0	3.36078	0	4.21578	3.11623	0	0	0	0	0	0	0	0	0	0	4.03149	0	0	0	0	0	0	0	0	0	0	0	0	6.20806	5.39072	0	8.52624	0	0	0	0	0	0	16.7339	0	9.4209	0	6.85495	6.0757	0	10.6517	0	0	0	0	0	3.32515	0	0	0	0	3.47474
STRG.30322.1	0	0	0	0	2.92083	0	0	0	0	0	0	0	0	0	0	0	0	0	0	0	0	0	0	0	0	0	0	0	0	8.29986	0	0	0	0	0	0	0	0	0	0	0	0	0	0	0	0	0	0	0	0	0	0	0	0	0	0	0	0	0	0	0.841437	4.27077	0	0	0	0	0	0	0	0	0	0	0	0	0	0	0	5.79991	0	0	0	0	0	0	7.24669	0	0	0	0	2.68478	0	0	2.60441	0	0	0	0	3.95875	0	0	0	3.58965	0	2.91648	3.6678	0	0	0	0	0	0	0	4.21578	3.11623	0	0	0	0	0	0	0	0	0	0	0	0	0	0	0	0	0	0	0	0	0	0	0	0	0	0	0	0	0	0	0	0	5.99711	16.7339	5.85086	18.8418	14.4027	13.7099	18.2271	0	21.3033	0	0	0	0	0	0	0	0	0	0	0
STRG.30323.1	53.5246	52.6085	82.2443	32.627	2.92083	0	33.2731	73.1247	66.4934	44.1854	14.9891	39.6944	48.4297	60.6424	53.829	152.53	37.9291	0	33.1976	83.7956	47.0139	91.5416	73.2082	49.1497	44.5284	33.8564	74.8706	99.5385	49.5823	66.3989	0	38.32	31.5044	40.9456	29.1901	51.086	48.6734	89.034	5.81172	64.7768	33.7127	3.31245	0	0	6.32523	27.9293	54.2399	57.7647	36.2188	78.9496	0	14.4326	18.98	0	7.86881	17.627	29.7271	35.1465	6.54819	53.5733	31.9746	4.27077	6.96774	0	10.7035	11.6034	3.17973	4.24121	4.67034	3.42573	0	14.3414	10.0259	8.75176	34.8172	20.6555	0	5.79991	0	3.06394	0	3.15792	50.5841	3.36717	3.62335	0	2.81239	104.104	13.5812	102.022	218.182	31.896	130.221	39.3941	16.0055	34.645	50.9187	0	0	0	5.73631	0	3.53601	0	3.6678	9.54466	0	0	0	5.28738	10.0823	5.16154	0	6.23245	2.74195	0	0	0	0	0	0	0	3.92778	0	48.3779	4.36738	0	0	0	0	0	0	14.7569	0	0	0	0	0	0	0	0	0	0	0	0	0	0	0	0	0	0	0	6.0757	9.14302	0	0	0	0	5.72984	0	39.9018	0	0	9.85222	0	0
STRG.30326.1	50.3761	26.3043	106.918	61.9912	11.6833	26.8431	49.9096	6.6477	35.8042	61.1797	49.9638	89.3123	78.6982	60.6424	62.8005	43.5801	189.645	117.239	0	67.0365	18.8056	0	19.5222	35.1069	22.2642	45.1419	14.0382	47.1498	24.7911	33.1994	7.53812	0	4.50063	10.2364	12.5101	12.7715	9.73468	33.3877	23.2469	8.0971	2.80939	0	0	0	0	9.30977	0	3.85098	12.0729	12.1461	0	0	0	3.4629	0	0	0	0	0	0	0	0	0	0	0	5.80168	3.17973	0	0	0	3.18933	0.551591	0.303816	0	0	0.700185	16.0614	0	7.61093	0	3.18698	6.31584	39.3432	6.73435	3.62335	0	0	4.95733	0	18.7935	0	0	7.81323	42.677	8.00275	0	0	0	11.7388	8.03345	5.73631	0	3.53601	2.91648	0	6.3631	5.1884	2.89087	9.14684	10.5748	0	5.16154	4.21578	9.34868	10.9678	10.5113	0	0	0	4.62858	0	0	3.92778	0	8.06299	8.73477	0	0	0	0	0	0	14.7569	0	0	0	14.2428	18.6242	10.7814	0	8.52624	0	7.44308	0	0	0	0	0	0	9.4209	7.20134	6.85495	6.0757	0	10.6517	0	0	20.7456	0	0	6.65031	0	0	9.85222	0	0
STRG.30327.1	0	0	8.22443	0	0	0	0	0	0	0	4.99638	0	0	0	0	5.44751	0	0	22.1317	0	0	0	4.88055	0	0	0	0	0	8.26371	0	0	0	0	0	0	0	0	0	0	0	0	0	0	0	0	0	0	0	0	0	0	0	0	0	0	0	0	0	0	0	18.5116	0	0	0	0	0	0	4.24121	0	0	0	8.82545	3.03816	2.05924	6.33041	62.6666	0	0	0	0	0	0	0	0	0	0	0	0	0	0	0	0	0	3.28284	0	0	0	0	0	0	0	3.58965	0	0	0	0	0	0	0	0	0	2.58077	0	0	0	0	0	0	0	0	0	0	0	0	0	0	0	0	0	0	0	0	0	0	0	0	0	0	0	0	0	0	0	0	0	0	0	0	0	0	0	0	0	0	0	8.33014	0	0	0	0	0	0	0	0	0	0
STRG.30328.1	53.5246	48.2245	115.142	101.144	58.4165	95.8681	55.4551	53.1816	86.953	71.3764	119.913	129.007	121.074	68.2226	89.7151	98.0552	101.144	187.582	110.659	125.693	84.625	0	92.7304	31.5962	96.4782	67.7128	65.5118	162.405	99.1645	41.4993	15.0762	114.96	85.512	76.7731	58.3803	55.3432	73.0101	92.7437	52.3055	76.9225	22.4751	72.874	265.129	73.7007	31.6262	37.2391	27.12	50.0628	30.1823	109.315	8.4513	9.62172	69.5934	6.92581	7.86881	8.81352	25.4804	24.6026	6.54819	0	59.742	0	0	0	0	0	3.17973	4.24121	4.67034	0	3.18933	119.695	50.1296	28.3145	56.9737	42.0111	44.1688	2.89995	0	0	0	0	103.978	0	0	0	16.8744	104.104	6.7906	150.348	36.3636	18.606	98.9676	128.031	0	10.3935	29.0964	0	3.91293	8.03345	2.86816	3.58965	3.53601	0	0	15.9078	10.3768	2.89087	0	0	0	2.58077	0	0	0	7.88345	0	5.69483	0	9.25716	0	0	15.7111	14.0957	100.787	0	0	0	0	0	0	0	0	0	0	0	0	6.20806	0	0	0	0	0	15.8758	0	0	0	0	5.85086	9.4209	0	6.85495	0	0	0	0	0	0	0	0	29.9264	0	5.66919	0	0	0
STRG.30329.1	0	0	0	0	0	0	0	0	0	0	0	0	0	0	0	0	0	0	0	0	0	0	0	0	0	0	0	0	0	0	0	0	0	0	0	0	0	0	0	0	0	0	0	0	0	0	0	0	0	0	0	0	0	0	0	0	0	0	6.54819	0	0	0	3.48387	0	0	5.80168	0	4.24121	4.67034	0	0	0	0	1.02962	0	0	0	0	7.61093	0	3.18698	3.15792	0	0	3.62335	4.11728	0	0	0	0	0	0	0	0	0	0	0	3.95875	3.91293	4.01673	2.86816	0	3.53601	2.91648	0	0	0	0	3.04895	0	0	2.58077	4.21578	0	5.4839	7.88345	0	0	0	4.62858	0	0	0	0	0	0	0	0	0	0	5.16641	0	0	0	0	0	0	0	0	0	0	0	0	0	0	0	5.99711	0	0	0	0	0	0	0	0	0	0	0	0	0	0	0	0	0	0	0
STRG.30330.1	6.29701	4.38404	0	6.52539	23.3666	15.3389	22.182	13.2954	5.11488	10.1966	24.9819	0	6.05371	0	0	10.895	0	11.7239	0	16.7591	0	0	4.88055	14.0428	11.1321	8.4641	9.35883	0	12.3956	24.8996	0	38.32	13.5019	0	12.5101	4.25717	4.86734	33.3877	5.81172	12.1457	22.4751	19.8747	0	8.84408	6.32523	9.30977	10.848	7.70196	24.1458	0	0	0	6.32667	0	0	0	4.24674	3.51465	0	0	0.841437	4.27077	0	0	0	0	0	0	4.67034	0	0	28.1311	28.8625	64.3512	3.1652	86.4728	22.0844	0	0	3.06394	0	0	2.81023	0	0	0	2.81239	22.308	3.3953	24.163	0	7.97399	7.81323	3.28284	4.00138	3.4645	4.8494	0	0	0	0	0	0	0	0	6.3631	0	2.89087	3.04895	2.64369	3.36078	2.58077	0	3.11623	0	0	0	0	0	0	0	0	3.92778	4.69856	0	0	0	0	0	0	0	0	0	0	0	0	0	0	0	0	0	0	0	0	0	0	0	0	0	0	0	0	12.1514	0	0	0	0	0	0	0	0	0	0	0	0	0
STRG.30331.1	0	0	0	0	0	0	0	0	0	0	0	0	0	0	0	0	0	0	0	0	0	0	0	0	0	0	0	0	0	0	0	0	0	0	0	0	0	0	0	0	0	0	0	5.89605	3.16262	9.30977	0	3.85098	0	6.07305	0	0	0	0	15.7376	0	0	7.02931	0	5.35733	0	4.27077	0	0	0	0	0	0	0	0	3.18933	8.82545	4.25342	7.20733	3.1652	6.65176	0	0	0	3.06394	0	0	0	0	0	0	14.062	2.47866	3.3953	0	0	10.632	0	0	0	10.3935	0	0	0	0	0	0	0	0	0	0	2.5942	0	0	0	0	0	0	0	0	0	0	0	0	0	0	0	0	0	4.03149	0	0	0	0	0	0	19.439	0	0	0	0	0	0	0	0	0	0	0	0	0	0	0	0	5.85086	0	7.20134	13.7099	0	0	0	0	0	0	0	0	0	0	5.66919	0	0	3.47474
STRG.30332.1	3.14851	0	0	0	0	0	0	0	0	0	0	0	0	0	0	0	0	0	0	0	0	0	0	0	0	0	0	0	0	0	7.53812	0	0	0	0	0	0	0	0	0	2.80939	0	0	0	0	0	0	0	0	0	0	0	0	0	0	0	0	0	0	0	0.841437	0	0	0	0	0	3.17973	8.48241	4.67034	6.85145	0	0.551591	0	0	0	0	0	2.89995	0	3.06394	0	0	0	3.36717	0	4.11728	0	0	0	0	0	0	0	0	0	0	0	3.95875	0	4.01673	5.73631	0	0	2.91648	0	0	5.1884	2.89087	6.0979	2.64369	0	0	0	0	0	0	0	0	0	4.62858	0	0	0	0	4.03149	0	0	0	0	0	0	0	14.7569	8.36547	0	0	0	6.20806	5.39072	0	0	0	0	0	0	11.2113	5.99711	0	23.4034	37.6836	14.4027	13.7099	6.0757	9.14302	21.3033	16.6603	6.55613	0	0	0	0	0	0	9.85222	0	0
STRG.30333.1	0	0	0	0	0	0	0	0	0	0	0	0	0	0	0	0	0	0	0	0	0	0	0	0	0	0	4.67941	0	0	0	0	0	0	0	0	0	0	0	0	0	0	0	0	0	0	0	0	0	0	0	0	0	0	0	0	0	0	0	0	0	14.3044	0	0	0	0	0	0	0	0	0	0	2.20636	0	0	9.49561	1.05028	2.00767	0	0	0	3.18698	0	0	0	0	0	0	0	0	0	0	0	0	0	0	0	0	0	0	0	0	0	0	0	0	0	0	0	0	0	0	0	0	0	0	0	0	0	0	0	0	0	0	0	0	0	0	0	0	0	0	0	0	0	0	0	0	0	0	0	0	0	0	0	0	0	0	0	0	0	0	0	0	0	0	0	0	0	0	0	0	0	0	0	0	0
STRG.30333.2	0	0	0	0	0	3.83472	0	0	0	0	0	0	0	0	0	0	0	0	0	0	0	0	0	0	0	0	0	0	0	0	0	0	0	0	0	0	0	0	0	0	0	0	0	0	0	0	0	0	0	0	0	0	0	0	0	0	0	0	0	0	0.841437	0	0	0	0	0	0	0	0	0	0	0	0	0.51481	1.5826	0	0	0	0	0	0	0	0	0	3.62335	0	0	0	0	0	0	0	0	0	0	0	0	0	0	0	0	0	0	0	0	0	0	0	0	0	0	0	0	0	0	0	0	0	0	0	0	0	0	0	0	0	0	0	0	0	0	0	0	0	0	0	0	0	0	0	0	0	0	0	0	0	0	0	0	0	0	0	0	0	0	0	0	0	0	0	0	0	0	0	0	0
STRG.30334.1	0	0	0	0	0	0	0	0	0	0	0	0	0	0	0	0	0	0	0	0	0	0	0	0	0	0	0	10.4777	0	0	0	0	0	0	0	0	0	0	5.81172	0	0	0	0	0	0	0	0	0	0	0	8.4513	0	0	0	0	0	0	0	0	5.35733	0	0	3.48387	14.8282	0	0	3.17973	4.24121	0	0	0	0.551591	0.303816	0	0	0	0	8.69986	0	3.06394	3.18698	0	0	6.73435	3.62335	4.11728	0	0	0	0	0	0	0	0	4.00138	0	0	3.95875	7.82586	0	0	0	14.144	2.91648	11.0034	0	5.1884	11.5635	9.14684	2.64369	6.72156	2.58077	4.21578	6.23245	0	15.7669	0	5.69483	6.08702	13.8857	14.9611	0	3.92778	0	4.03149	8.73477	0	0	7.71343	0	5.16641	0	0	0	0	18.2365	0	0	5.39072	0	8.52624	6.13546	0	15.8758	8.79647	0	77.9624	100.403	70.2103	18.8418	79.2148	54.8396	42.5299	128.002	85.2134	83.3014	0	13.8304	0	0	0	6.91639	0	9.85222	12.01	0
STRG.30336.1	25.188	52.6085	74.0199	32.627	23.3666	46.0167	49.9096	73.1247	81.8381	33.9887	19.9855	39.6944	60.5371	60.6424	62.8005	49.0276	63.2151	46.8955	44.2635	33.5182	61.1181	183.083	43.9249	31.5962	63.0819	8.4641	32.7559	83.8219	74.3734	41.4993	15.0762	0	9.00126	35.8274	12.5101	34.0573	14.602	25.9682	5.81172	12.1457	8.42817	3.31245	0	5.89605	0	4.65489	5.42399	15.4039	12.0729	6.07305	0	0	25.3067	3.4629	7.86881	0	12.7402	0	6.54819	5.35733	31.9746	0	6.96774	4.94274	0	5.80168	0	0	0	0	3.18933	11.5834	6.07631	7.20733	25.3216	7.35194	10.0384	5.79991	38.0546	3.06394	0	3.15792	64.6352	33.6717	7.24669	8.23455	5.62479	19.8293	0	48.326	24.2424	5.316	18.2309	78.7882	4.00138	6.929	9.6988	3.95875	3.91293	4.01673	8.60447	28.7172	3.53601	17.4989	25.6746	0	15.5652	2.89087	9.14684	31.7243	10.0823	15.4846	21.0789	21.8136	13.7097	26.2782	0	0	0	18.5143	14.9611	0	23.5667	4.69856	32.252	13.1022	16.3623	0	15.4269	13.5617	0	0	0	0	0	0	0	12.4161	5.39072	0	0	6.13546	0	0	0	0	5.99711	16.7339	5.85086	9.4209	0	6.85495	12.1514	0	0	16.6603	0	13.8304	0	5.44846	0	0	0	0	0	0
STRG.30337.1	34.6336	30.6883	24.6733	81.5674	14.6041	23.0083	66.5461	46.5339	30.6893	50.9831	9.99276	9.92359	18.1611	45.4818	17.943	32.6851	50.5721	0	22.1317	25.1387	47.0139	0	34.1638	56.1711	51.9498	25.3923	56.153	41.9109	86.769	33.1994	52.7669	0	36.0051	40.9456	58.3803	68.1147	38.9387	29.678	46.4938	64.7768	36.5221	23.1872	0	17.6882	18.9757	18.6195	16.272	26.9569	36.2188	24.2922	8.4513	33.676	37.96	24.2403	7.86881	8.81352	59.4543	28.1172	6.54819	21.4293	56.3763	25.6246	6.96774	14.8282	24.9749	0	15.8987	4.24121	18.6814	23.9801	15.9467	9.37704	2.43052	1.54443	60.1389	3.15083	32.1228	0	0	15.3197	3.18698	6.31584	8.43068	10.1015	7.24669	0	19.6868	49.5733	44.1389	72.4891	72.7273	42.528	33.8573	39.3941	12.0041	10.3935	24.247	0	0	0	0	0	0	2.91648	3.6678	38.1786	0	0	0	0	0	0	0	0	0	0	0	0	0	4.62858	0	0	7.85555	0	52.4094	0	0	0	0	13.5617	0	0	0	0	0	0	0	0	0	0	0	6.13546	0	0	0	0	0	0	0	0	0	0	0	0	0	0	0	0	0	0	23.2761	0	0	0	0	0
STRG.30338.1	0	0	0	0	0	0	0	0	0	0	0	0	0	0	0	0	0	0	0	0	4.70139	0	0	0	0	0	0	0	0	0	0	0	0	0	0	0	0	0	0	0	0	0	0	5.89605	0	0	5.42399	0	0	0	0	0	0	0	0	0	0	3.51465	0	0	0	4.27077	0	0	0	0	0	0	0	0	0	1.10318	3.9496	2.05924	3.1652	2.45065	0	0	0	0	0	0	0	0	0	0	5.62479	0	3.3953	0	0	5.316	0	0	0	0	0	3.95875	0	0	0	0	0	0	0	0	0	2.89087	0	0	0	0	0	0	0	0	0	0	0	0	0	0	0	0	0	0	0	0	0	0	0	0	0	0	0	0	0	0	0	0	0	0	0	0	0	0	0	0	0	0	0	0	0	0	0	0	0	6.9152	0	0	0	0	0	0	0	0
STRG.30339.1	9.44552	0	0	16.3135	11.6833	3.83472	5.54551	6.6477	10.2298	10.1966	4.99638	49.6179	12.1074	22.7409	17.943	16.3425	25.286	11.7239	22.1317	0	4.70139	0	14.6416	7.02139	14.8428	14.1068	23.3971	31.4332	12.3956	8.29986	7.53812	38.32	22.5032	5.1182	4.17002	4.25717	4.86734	7.4195	5.81172	12.1457	2.80939	3.31245	0	0	3.16262	9.30977	0	0	0	6.07305	8.4513	4.81086	0	0	0	0	4.24674	0	0	0	13.463	0	0	0	0	0	0	0	0	0	0	4.41273	7.89921	5.1481	17.4086	3.15083	4.01535	0	0	0	0	0	19.6716	0	0	0	5.62479	12.3933	0	2.68478	0	2.658	15.6265	13.1314	0	3.4645	14.5482	0	3.91293	0	0	7.17929	0	2.91648	0	12.7262	2.5942	0	0	0	3.36078	0	0	0	0	5.25563	0	0	0	4.62858	0	0	3.92778	0	4.03149	0	0	0	0	0	0	0	0	0	0	0	0	0	0	0	0	0	0	0	0	0	17.9913	66.9355	0	0	36.0067	20.5648	30.3785	0	10.6517	16.6603	0	0	0	0	9.97546	0	0	0	0	0
STRG.30340.1	1561.66	868.04	1628.44	1683.55	476.095	847.474	1652.56	757.838	1207.11	1726.63	544.605	506.103	562.995	871.734	950.98	1051.37	442.506	257.925	475.832	427.358	695.806	274.625	1234.78	509.051	1202.27	902.838	1506.77	885.368	1189.97	265.595	1115.64	1072.96	2475.35	660.248	487.892	1400.61	642.489	1502.45	2975.6	874.487	2255.94	539.93	1391.93	1370.83	515.506	1098.55	905.807	1636.67	1497.04	1257.12	557.786	2333.27	436.54	4598.74	2462.94	2062.36	1770.89	1648.37	2501.41	1607.2	116.118	2477.04	3104.13	5194.82	5098.45	6486.27	1402.26	1420.8	4142.59	1579.26	5501.6	14.3414	80.2073	279.542	91.7909	148.789	664.54	5802.81	1187.3	8287.96	4190.87	3669.5	224.818	2875.57	7388	1169.31	947.777	1368.22	5571.68	843.021	1090.91	3790.31	2333.55	393.941	3717.28	7105.69	1454.82	5736.23	2696.01	2566.69	5357.72	1841.49	3422.85	3330.62	2970.92	2841.13	2500.81	7345.69	3161.76	2662.2	5528.48	5277.68	3035.36	1838.57	4126.63	2646.21	4693.13	2784.77	11151.4	4073.15	2034.71	6083.59	2773.01	4435.44	1044.16	5328.21	2847.04	208.675	5237.42	718.771	6013.7	4305.74	3438.35	3622.25	4634.83	1896.6	1965.5	5773.49	3229.04	1578.76	4160.8	3932.83	1927.76	1841.59	3949.61	2780.39	4377.89	4116.53	4358.89	1497.92	2001.97	1412.12	3973.51	2660.62	1821.44	3057.16	5251.46	4370.41	6446.07	2865.89	591.877	5401.7	3934.42	5113.3	3152.62	4430.3
STRG.30341.1	232.989	131.521	180.937	176.186	81.7831	134.215	155.274	93.0678	158.561	183.539	64.9529	89.3123	84.7519	128.865	89.7151	168.873	50.5721	23.4478	44.2635	58.6569	112.833	91.5416	112.253	45.639	137.296	157.997	173.138	99.5385	123.956	24.8996	75.3812	76.6401	247.535	92.1277	66.7203	493.831	73.0101	196.617	296.398	133.602	252.845	39.7494	198.847	173.934	66.4149	102.408	113.904	211.804	144.875	127.534	109.867	279.03	94.9001	599.082	393.441	237.965	242.064	189.791	294.668	203.579	10.0972	516.763	404.129	924.292	806.334	1212.55	337.051	216.301	630.496	287.761	759.062	3.86114	24.9129	13.385	14.2434	3.50092	116.445	846.787	266.383	1155.11	812.679	691.585	44.9636	350.186	1163.09	234.685	233.429	250.345	614.549	147.663	278.788	497.046	338.573	82.0711	392.135	696.364	218.223	989.687	430.422	389.622	1611.9	419.989	597.585	487.052	638.197	464.507	487.71	893.278	521.37	417.703	927.575	944.562	455.304	243.066	806.133	649.071	577.362	364.469	1241.75	476.744	321.664	494.131	424.2	577.923	274.142	620.169	359.971	357.728	848.477	176.302	1002.28	651.206	560.761	719.43	1068.74	200.602	313.341	620.806	436.648	312.081	562.732	546.056	491.243	412.77	439.823	683.887	617.702	786.492	1907.38	197.839	388.872	226.213	650.1	484.58	415.415	474.818	734.287	733.011	1684.57	375.944	176.233	1009.79	538.573	719.212	834.694	3137.69
STRG.30342.1	806.017	482.245	616.832	619.912	227.824	448.663	898.373	305.794	690.509	836.123	249.819	287.784	260.309	447.237	511.376	533.856	240.217	128.963	132.79	150.832	286.785	91.5416	658.874	189.577	623.397	516.31	856.333	440.065	718.943	107.898	422.135	459.841	1030.64	266.147	291.901	723.718	228.765	801.306	1389	421.049	1019.81	228.559	397.693	748.799	221.383	451.524	499.007	831.812	531.208	674.108	211.282	938.118	202.453	1894.21	1321.96	943.047	704.958	713.475	1060.81	948.248	51.3277	1712.58	1194.97	3104.04	2600.96	4049.57	785.394	674.352	2316.49	856.431	2669.47	3.30955	33.1159	34.4922	101.286	9.1024	437.673	3392.95	547.987	4476.42	3027.63	2400.02	126.46	1367.07	3866.11	601.122	666.537	874.969	2281.64	518.163	569.697	1996.16	1229.28	219.95	1384.48	2761.21	729.835	4041.88	1357.79	1462.09	2871.02	1256.38	1909.44	1589.48	2116.32	1673.5	1616.19	2919.78	1972.67	1549.2	3391.03	2988.53	1424.93	1103.14	1826.14	2225.76	1608.37	1224.39	4382.65	1596.86	1039.8	2072.78	1201.9	2325.79	765.984	2201.16	1652.6	149.054	2722.84	447.537	3823.14	2138.29	2272.56	2108.1	3533.38	1039.48	940.024	2588.76	1272.21	1101.46	2088.93	2239.44	1362.08	952.547	1697.72	1861.07	2374.86	1957.86	2533.42	791.355	1000.99	1014.53	2248.01	1298.31	1395.37	1699.35	3415.74	2365	7099.27	1296.73	365.767	4212.08	2069.25	2650.25	3194.66	6337.93
STRG.30343.1	0	0	0	0	0	0	0	0	0	0	0	0	0	0	0	0	0	0	0	0	0	0	0	0	0	0	0	0	0	0	0	0	0	0	0	0	0	0	0	0	0	0	0	0	0	0	5.42399	0	0	0	0	0	0	0	0	0	4.24674	0	0	0	0	0	0	4.94274	3.56785	0	0	0	0	0	0	0	0	0	0	0	0	8.69986	7.61093	3.06394	3.18698	0	0	3.36717	0	0	0	0	0	0	0	0	0	0	4.00138	0	0	0	0	4.01673	5.73631	3.58965	3.53601	0	0	0	5.1884	11.5635	0	0	6.72156	0	8.43156	0	2.74195	0	0	0	0	9.25716	0	6.41729	0	4.69856	4.03149	0	0	0	0	0	10.3328	0	0	8.36547	0	0	0	0	10.7814	0	8.52624	6.13546	0	0	8.79647	0	0	16.7339	0	0	21.604	6.85495	6.0757	0	0	24.9904	6.55613	13.8304	0	0	0	6.91639	0	19.7044	0	0
STRG.30344.1	0	0	0	0	0	0	0	0	0	0	0	0	0	0	0	0	0	0	0	0	0	0	0	0	0	0	0	0	0	0	0	0	0	0	0	0	0	0	0	0	25.2845	0	0	5.89605	9.48785	13.9647	21.696	7.70196	0	12.1461	0	19.2434	0	20.7774	15.7376	17.627	8.49347	31.6319	13.0964	16.072	0	4.27077	0	0	0	0	6.35946	4.24121	0	0	0	3.30955	2.12671	10.811	6.33041	9.80259	0	0	0	0	0	0	0	0	0	0	2.81239	19.8293	0	0	0	7.97399	5.20882	0	0	3.4645	0	0	0	0	0	0	0	0	0	0	0	0	0	0	0	0	0	0	0	0	0	0	0	0	0	0	0	0	0	0	0	0	0	0	0	0	0	0	0	0	0	0	0	0	0	0	0	0	0	0	0	0	0	0	0	0	0	0	0	0	0	0	0	0	0	6.91639	0	0	0	0
STRG.30345.1	0	0	0	0	0	0	0	0	0	0	0	0	0	0	0	0	0	0	0	0	0	0	0	0	0	0	0	0	0	0	0	0	4.50063	0	0	0	0	0	0	0	28.0939	29.8121	0	29.4803	18.9757	13.9647	65.0879	23.1059	18.1094	18.2191	33.8052	19.2434	0	24.2403	47.2129	35.2541	12.7402	52.7198	0	48.216	0	4.27077	0	9.88548	0	0	0	8.48241	0	0	0	2.75795	1.82289	7.72214	3.1652	3.85102	0	0	0	0	3.18698	0	0	0	0	0	0	59.488	6.7906	0	0	13.29	5.20882	0	0	10.3935	0	0	0	0	0	0	0	0	0	0	0	0	0	0	0	0	0	0	0	2.62782	0	0	0	0	0	0	0	0	4.03149	0	0	0	0	0	0	0	0	0	0	0	0	0	0	0	0	0	0	0	0	0	5.99711	0	0	0	0	0	0	0	0	0	0	0	0	0	0	0	0	0	0	0
STRG.30346.1	15.7425	30.6883	0	13.0508	52.5749	30.6778	11.091	0	10.2298	6.79775	9.99276	9.92359	0	7.58029	0	0	12.643	11.7239	0	0	9.40278	0	14.6416	3.51069	22.2642	16.9282	0	10.4777	16.5274	24.8996	37.6906	38.32	4.50063	66.5367	37.5302	4.25717	9.73468	7.4195	23.2469	0	2.80939	9.93736	0	5.89605	0	60.5135	0	7.70196	6.03646	18.2191	0	4.81086	69.5934	0	0	17.627	12.7402	0	0	0	0.841437	4.27077	0	4.94274	3.56785	0	0	4.24121	4.67034	0	0	18.2025	19.748	20.0776	1.5826	12.9534	26.0998	0	0	0	3.18698	0	11.2409	0	0	0	16.8744	34.7013	3.3953	53.6956	0	15.948	20.8353	131.314	8.00275	17.3225	2.4247	3.95875	3.91293	4.01673	0	0	0	0	0	9.54466	2.5942	0	0	0	0	0	0	9.34868	0	2.62782	0	5.69483	0	4.62858	0	0	19.6389	0	4.03149	0	0	0	0	0	0	0	0	0	0	0	0	0	0	0	0	0	0	0	0	0	5.99711	0	0	0	0	6.85495	0	0	0	8.33014	0	0	0	0	0	0	0	0	0	0
STRG.30347.1	0	0	0	0	0	0	0	0	0	0	0	0	0	0	0	0	0	0	0	0	0	0	0	0	0	0	0	5.23887	0	0	0	0	0	0	0	0	0	0	0	0	0	3.31245	0	0	0	0	0	0	0	0	0	0	0	0	0	0	0	0	0	0	0	0	0	0	0	0	0	4.24121	4.67034	0	3.18933	0	0	0	0	0.350092	0	5.79991	0	0	0	0	0	3.36717	0	0	0	0	0	0	0	0	0	0	4.00138	0	0	3.95875	3.91293	0	2.86816	0	3.53601	0	3.6678	3.18155	0	0	0	2.64369	0	2.58077	8.43156	3.11623	0	0	0	0	0	4.62858	0	0	0	0	4.03149	4.36738	0	0	0	0	0	0	0	0	0	0	0	0	5.39072	18.3577	0	0	0	0	0	0	0	0	5.85086	0	0	0	6.0757	0	0	0	0	0	0	0	3.32515	0	0	0	0	0
STRG.30348.1	0	0	0	6.52539	32.1291	65.1903	5.54551	6.6477	5.11488	0	4.99638	19.8472	6.05371	15.1606	116.63	10.895	25.286	0	0	0	56.4167	0	0	14.0428	18.5535	0	65.5118	0	0	82.9986	0	0	0	0	0	12.7715	0	29.678	5.81172	4.04855	2.80939	0	66.2822	0	0	0	0	7.70196	6.03646	36.4383	0	0	0	0	0	0	0	3.51465	0	0	16.8287	0	0	0	0	0	0	0	0	0	0	6.0675	2.73434	3.60367	4.7478	1.40037	4.01535	0	0	0	0	0	0	0	0	0	2.81239	7.43599	0	26.8478	12.1212	0	18.2309	3.28284	0	0	4.8494	0	0	0	0	0	0	2.91648	0	0	0	0	3.04895	0	0	0	0	0	2.74195	0	0	0	0	0	0	0	0	0	0	0	0	0	0	0	0	0	0	0	0	0	0	0	0	0	0	0	0	0	0	0	0	0	5.85086	0	0	20.5648	6.0757	9.14302	0	8.33014	0	0	0	0	0	0	0	0	0	0
STRG.30350.1	6.29701	4.38404	16.4489	3.2627	0	0	0	13.2954	0	10.1966	4.99638	0	6.05371	15.1606	0	0	0	0	11.0659	0	9.40278	91.5416	4.88055	3.51069	0	0	4.67941	10.4777	0	0	0	0	0	0	0	4.25717	0	0	0	0	0	0	0	0	0	0	0	0	0	0	0	0	0	0	0	0	0	3.51465	0	0	0	0	0	0	0	0	0	0	0	0	0	0	0	0	0	0	0	0	0	0	0	0	2.81023	3.36717	0	0	0	2.47866	0	2.68478	0	0	2.60441	3.28284	0	0	0	0	0	4.01673	0	7.17929	0	0	0	3.18155	0	0	0	0	0	0	0	3.11623	0	0	0	0	0	0	0	0	0	0	0	0	0	0	0	0	0	0	0	0	0	18.2365	0	0	0	0	0	0	0	0	0	0	0	0	0	0	0	0	0	0	0	0	0	0	0	0	0	0	0	0	0	0
STRG.30352.1	6.29701	0	0	9.78809	8.76248	19.1736	0	6.6477	25.5744	6.79775	0	9.92359	0	0	8.97151	5.44751	12.643	0	0	0	0	0	0	0	7.4214	5.64274	14.0382	5.23887	0	0	0	0	4.50063	5.1182	0	0	0	0	0	0	0	0	0	0	0	0	0	0	0	0	0	4.81086	0	3.4629	0	0	4.24674	3.51465	13.0964	0	5.04862	8.54153	0	9.88548	7.1357	11.6034	3.17973	8.48241	4.67034	3.42573	6.37867	1.65477	3.64579	4.63329	1.5826	1.75046	6.02302	8.69986	7.61093	6.12788	19.1219	18.9475	0	16.8359	7.24669	0	0	0	3.3953	5.36956	0	0	0	6.56569	0	0	0	0	0	0	0	0	0	2.91648	3.6678	0	0	2.89087	6.0979	5.28738	0	5.16154	0	12.4649	5.4839	5.25563	0	5.69483	0	4.62858	0	6.41729	7.85555	0	0	4.36738	0	0	0	0	0	0	14.7569	0	0	0	0	0	0	0	0	0	0	0	0	0	0	0	0	9.4209	7.20134	0	0	0	0	0	6.55613	0	0	0	0	0	0	0	0	0
STRG.30354.1	9.44552	8.76808	16.4489	6.52539	5.84165	3.83472	0	0	5.11488	3.39887	4.99638	9.92359	6.05371	0	0	0	0	0	0	0	0	0	14.6416	3.51069	7.4214	11.2855	23.3971	10.4777	0	0	7.53812	0	9.00126	10.2364	8.34004	17.0287	14.602	11.1292	5.81172	8.0971	22.4751	13.2498	0	14.7401	12.6505	23.2744	37.968	26.9569	30.1823	12.1461	0	62.5412	18.98	58.8694	23.6064	70.5082	38.2206	28.1172	19.6446	32.144	0	55.52	108	49.4274	121.307	87.0251	89.0325	67.8593	84.0662	85.6431	89.3014	0	0	1.02962	0	0.350092	4.01535	52.1992	60.8874	55.1509	50.9916	41.053	2.81023	50.5076	47.1035	24.7037	11.2496	12.3933	3.3953	10.7391	0	15.948	15.6265	6.56569	28.0096	17.3225	9.6988	31.67	23.4776	12.0502	34.4179	25.1275	53.0401	20.4154	22.0068	15.9078	28.5362	31.7995	18.2937	31.7243	36.9686	25.8077	29.5105	0	8.22585	31.5338	8.24803	22.7793	12.174	13.8857	14.9611	44.921	11.7833	23.4928	16.126	8.73477	32.7247	0	7.71343	13.5617	5.16641	9.7195	29.5138	33.4619	10.9055	18.2365	0	18.6242	16.1722	18.3577	8.52624	6.13546	14.8862	15.8758	17.5929	0	5.99711	0	11.7017	28.2627	14.4027	6.85495	18.2271	0	0	0	32.7807	13.8304	17.1895	10.8969	3.32515	13.8328	22.6768	9.85222	6.005	24.3232
STRG.30355.1	0	0	0	0	0	0	0	0	0	0	0	0	0	0	0	0	0	0	0	0	0	0	0	0	0	0	0	0	0	0	0	0	0	0	0	0	0	0	0	0	0	0	0	0	0	0	0	0	0	0	0	0	0	0	0	0	0	0	0	0	0	4.27077	3.48387	0	3.56785	0	0	0	0	0	0	0	0	0	0	0	0	0	0	0	0	0	0	3.36717	0	0	0	0	0	0	0	2.658	0	0	0	0	0	0	0	0	2.86816	3.58965	3.53601	2.91648	0	0	0	0	0	2.64369	0	2.58077	4.21578	0	0	0	0	5.69483	0	4.62858	0	6.41729	0	4.69856	0	0	0	0	7.71343	0	0	0	0	8.36547	0	36.4731	0	0	0	0	0	0	14.8862	0	0	0	11.9942	33.4678	0	9.4209	0	13.7099	12.1514	0	0	8.33014	0	0	0	5.44846	0	0	0	0	0	6.94949
STRG.30356.1	12.594	17.5362	8.22443	6.52539	11.6833	15.3389	27.7276	13.2954	5.11488	23.7921	4.99638	9.92359	0	7.58029	17.943	16.3425	25.286	11.7239	0	8.37956	4.70139	0	14.6416	3.51069	3.7107	2.82137	14.0382	20.9555	4.13186	0	0	0	0	5.1182	0	4.25717	4.86734	0	23.2469	0	0	0	0	0	0	0	0	0	0	6.07305	0	4.81086	0	0	0	0	0	3.51465	0	0	10.0972	4.27077	3.48387	0	0	0	3.17973	0	0	3.42573	3.18933	0	0.607631	0.51481	3.1652	1.40037	10.0384	2.89995	7.61093	3.06394	3.18698	0	11.2409	3.36717	0	0	0	4.95733	0	18.7935	0	7.97399	0	3.28284	8.00275	0	0	0	3.91293	8.03345	0	7.17929	3.53601	8.74944	7.3356	0	0	8.6726	6.0979	10.5748	10.0823	10.3231	4.21578	21.8136	5.4839	10.5113	0	17.0845	0	9.25716	0	0	3.92778	9.39713	12.0945	8.73477	0	0	0	0	0	0	29.5138	0	0	0	0	0	5.39072	0	0	0	0	0	0	0	0	0	0	0	0	0	0	0	0	0	0	0	0	5.44846	0	13.8328	11.3384	0	0	0
STRG.30357.1	0	0	0	3.2627	0	3.83472	0	0	5.11488	3.39887	0	0	6.05371	0	0	5.44751	0	0	0	0	0	0	9.7611	0	0	2.82137	0	0	0	0	0	0	4.50063	0	4.17002	4.25717	0	3.70975	5.81172	0	0	0	0	2.94803	0	0	5.42399	7.70196	0	0	0	0	0	0	0	0	0	0	0	0	0.841437	0	0	0	0	0	0	0	0	0	0	2.75795	1.21526	4.11848	6.33041	1.40037	6.02302	0	0	0	0	0	0	0	0	0	0	2.47866	0	0	0	5.316	7.81323	9.84853	0	0	0	0	0	0	0	0	0	0	0	0	0	0	0	0	0	0	0	0	0	0	0	0	0	0	0	0	0	0	0	0	0	0	0	0	0	0	0	0	0	0	0	0	0	0	0	0	0	0	0	0	0	0	0	0	0	13.7099	0	0	0	0	0	0	0	0	3.32515	0	0	0	0	0
STRG.30357.2	0	0	0	0	0	0	0	0	0	0	0	0	0	0	0	0	0	0	0	0	0	0	0	0	0	0	0	0	0	0	0	0	0	0	0	0	0	0	0	0	0	0	0	0	0	0	0	0	0	0	0	0	0	0	0	0	0	0	0	0	0	0	0	0	0	0	0	0	0	0	0	0.551591	1.21526	3.08886	3.1652	1.40037	0	0	0	0	0	0	0	0	0	0	0	0	0	2.68478	0	0	2.60441	0	0	3.4645	0	0	0	0	0	0	0	0	0	0	0	0	0	0	0	0	0	0	0	0	0	0	0	0	0	0	0	0	0	0	0	0	0	0	0	0	0	0	0	0	0	0	0	0	0	0	0	0	0	0	0	0	0	0	0	0	0	0	0	0	0	0	0	0	3.32515	0	0	0	0	0
STRG.30359.1	0	0	0	0	0	0	0	0	0	0	0	9.92359	0	0	0	5.44751	0	0	0	0	0	0	0	0	0	0	4.67941	5.23887	0	0	0	0	0	0	0	0	0	0	0	0	0	0	0	0	0	0	0	0	0	0	0	0	0	0	0	0	0	0	0	0	0	0	0	0	3.56785	0	0	0	0	0	3.18933	0	0	0	1.5826	0	0	0	0	0	0	0	0	0	0	0	0	0	0	0	0	0	2.60441	0	4.00138	0	0	0	0	0	0	0	0	2.91648	7.3356	0	0	0	0	0	6.72156	2.58077	0	0	0	0	0	0	0	4.62858	0	0	0	0	0	0	0	0	0	0	0	0	0	0	0	0	0	0	0	0	0	0	0	0	0	0	0	0	23.4034	0	0	0	0	0	0	0	0	0	0	0	0	0	0	0	0	0
STRG.30360.1	6.29701	0	24.6733	6.52539	2.92083	15.3389	5.54551	19.9431	10.2298	20.3932	24.9819	9.92359	30.2685	30.3212	0	21.7901	25.286	11.7239	11.0659	0	0	0	4.88055	0	3.7107	14.1068	0	20.9555	4.13186	16.5997	7.53812	0	0	5.1182	0	4.25717	0	0	5.81172	12.1457	2.80939	0	0	0	3.16262	0	0	0	12.0729	0	8.4513	0	0	0	7.86881	0	0	0	0	5.35733	0.841437	0	0	0	0	0	0	0	0	0	0	1.65477	0.303816	1.02962	4.7478	0	2.00767	0	0	0	3.18698	3.15792	14.0511	0	0	0	0	2.47866	0	2.68478	12.1212	5.316	0	19.6971	0	10.3935	0	3.95875	0	0	2.86816	0	0	2.91648	0	0	2.5942	5.78173	9.14684	0	0	5.16154	0	3.11623	0	2.62782	0	0	6.08702	0	0	0	3.92778	0	0	0	0	0	0	0	0	0	0	0	0	0	0	12.4161	0	0	0	0	0	0	0	0	0	0	0	0	0	0	0	0	0	8.33014	0	0	0	0	3.32515	0	0	0	0	0
STRG.30361.1	47.2276	56.9925	57.571	22.8389	70.0998	38.3472	22.182	46.5339	20.4595	33.9887	54.9602	29.7708	18.1611	37.9015	17.943	54.4751	25.286	23.4478	66.3952	41.8978	18.8056	0	14.6416	10.5321	18.5535	2.82137	9.35883	20.9555	41.3186	16.5997	22.6144	0	22.5032	46.0638	4.17002	0	24.3367	25.9682	29.0586	20.2428	0	3.31245	66.2822	8.84408	9.48785	9.30977	5.42399	7.70196	12.0729	18.2191	0	0	18.98	0	0	0	4.24674	3.51465	6.54819	5.35733	35.3404	0	0	0	0	0	0	0	0	0	0	7.17068	10.3297	4.63329	20.5738	4.90129	36.1381	2.89995	0	0	0	3.15792	36.533	3.36717	7.24669	0	5.62479	9.91466	0	13.4239	12.1212	0	13.0221	59.0912	12.0041	3.4645	0	7.9175	19.5646	4.01673	17.2089	25.1275	14.144	14.5824	33.0102	0	25.942	11.5635	33.5384	13.2185	6.72156	30.9693	0	15.5811	30.1614	52.5563	0	5.69483	6.08702	13.8857	14.9611	0	11.7833	18.7943	20.1575	17.4695	0	0	7.71343	0	5.16641	38.878	44.2706	8.36547	54.5274	18.2365	0	37.2483	26.9536	0	17.0525	12.2709	0	0	0	0	0	0	0	9.4209	7.20134	13.7099	0	27.4291	0	0	0	6.9152	0	5.44846	3.32515	6.91639	5.66919	9.85222	6.005	0
STRG.30362.1	18.891	17.5362	0	19.5762	14.6041	3.83472	22.182	6.6477	10.2298	3.39887	0	19.8472	18.1611	22.7409	17.943	10.895	0	0	0	0	9.40278	0	24.4027	0	25.9749	5.64274	0	5.23887	20.6593	8.29986	0	0	0	0	0	0	0	3.70975	5.81172	0	0	0	0	0	0	0	5.42399	0	0	0	0	0	6.32667	3.4629	0	0	0	0	0	0	0	0	6.96774	4.94274	3.56785	17.405	3.17973	0	9.34069	0	3.18933	0	0	0	0	0	8.03069	2.89995	0	9.19182	6.37395	6.31584	5.62046	3.36717	14.4934	0	5.62479	2.47866	0	5.36956	0	0	13.0221	0	0	0	0	3.95875	3.91293	8.03345	2.86816	7.17929	3.53601	8.74944	14.6712	3.18155	2.5942	2.89087	9.14684	2.64369	3.36078	0	4.21578	6.23245	10.9678	5.25563	8.24803	5.69483	6.08702	13.8857	7.48055	6.41729	3.92778	4.69856	4.03149	8.73477	0	0	0	0	0	0	0	0	10.9055	0	0	0	10.7814	0	0	0	0	0	0	11.2113	0	0	5.85086	0	0	0	0	0	0	0	0	0	5.72984	5.44846	0	0	0	19.7044	12.01	0
STRG.30363.1	0	0	0	3.2627	0	3.83472	0	0	0	3.39887	0	0	0	0	0	0	0	0	0	0	0	0	0	0	0	0	0	5.23887	4.13186	0	0	0	0	0	0	0	0	0	5.81172	0	0	0	0	0	0	0	0	0	0	0	0	0	0	0	0	0	0	0	0	0	0	0	0	0	0	0	0	0	0	3.42573	3.18933	0	0	0	0	0	0	2.89995	0	0	0	0	0	6.73435	0	4.11728	0	2.47866	0	0	0	0	0	0	0	0	2.4247	0	3.91293	0	0	0	0	0	3.6678	0	2.5942	0	0	0	0	5.16154	0	3.11623	2.74195	0	0	0	0	4.62858	0	0	0	0	0	0	0	0	0	0	5.16641	0	0	0	0	0	0	0	0	0	0	0	0	0	0	0	0	0	0	0	0	0	0	0	0	8.33014	0	0	0	0	0	0	0	0	0	0
STRG.30364.1	75.5641	52.6085	49.3466	104.406	26.2874	53.6861	55.4551	26.5908	51.1488	57.7809	49.9638	89.3123	90.8056	90.9635	62.8005	65.3702	88.5012	46.8955	132.79	83.7956	79.9236	91.5416	146.416	91.278	111.321	56.4274	135.703	104.777	136.351	107.898	30.1525	0	22.5032	25.591	12.5101	25.543	24.3367	14.839	34.8703	16.1942	25.2845	0	0	8.84408	6.32523	18.6195	16.272	3.85098	6.03646	0	0	4.81086	12.6533	0	7.86881	0	0	7.02931	0	10.7147	2.52431	12.8123	20.9032	24.7137	57.0856	23.2067	22.2581	21.206	56.0441	10.2772	19.136	1.65477	1.51908	0.51481	4.7478	1.75046	54.2072	60.899	30.4437	110.302	28.6828	41.053	44.9636	67.3435	94.207	41.1728	16.8744	19.8293	3.3953	37.5869	0	7.97399	31.2529	151.011	80.0275	3.4645	7.2741	106.886	62.6069	100.418	94.6492	143.586	106.08	49.5802	99.0306	34.9971	33.7246	23.1269	79.2726	66.0923	94.1018	51.6154	25.2947	49.8596	32.9034	68.3232	57.7362	96.812	60.8702	83.3144	97.2472	70.5902	54.9889	42.2871	76.5984	56.776	16.3623	0	23.1403	0	20.6656	9.7195	0	41.8274	10.9055	36.4731	0	0	16.1722	73.4309	17.0525	12.2709	37.2154	15.8758	52.7788	44.8451	17.9913	50.2016	17.5526	9.4209	21.604	20.5648	42.5299	18.286	42.6067	8.33014	32.7807	34.576	0	38.1392	3.32515	48.4148	28.346	59.1133	12.01	27.798
STRG.30365.1	22.0395	87.6808	8.22443	58.7285	11.6833	34.5125	49.9096	39.8862	15.3446	44.1854	54.9602	39.6944	36.3223	53.0621	35.886	49.0276	25.286	58.6194	22.1317	58.6569	51.7153	0	53.686	45.639	77.9247	25.3923	93.5883	78.583	90.9008	41.4993	15.0762	0	9.00126	5.1182	8.34004	8.51433	0	7.4195	23.2469	12.1457	11.2376	9.93736	0	8.84408	3.16262	0	0	11.5529	12.0729	0	0	0	0	0	7.86881	0	0	0	0	5.35733	5.89006	0	17.4194	14.8282	28.5428	5.80168	12.7189	8.48241	0	0	9.568	1.10318	1.51908	0.51481	4.7478	0.350092	46.1765	40.5994	30.4437	36.7673	22.3088	31.5792	36.533	30.3046	32.6101	12.3518	22.4991	14.872	0	21.4782	12.1212	5.316	2.60441	52.5255	36.0124	3.4645	7.2741	43.5462	31.3034	28.1171	20.0771	39.4861	14.144	26.2483	36.678	3.18155	28.5362	2.89087	39.6363	26.4369	20.1647	23.2269	37.942	31.1623	21.9356	28.906	16.4961	34.169	24.3481	27.7715	14.9611	12.8346	27.4944	28.1914	32.252	48.0412	49.087	0	7.71343	13.5617	5.16641	29.1585	0	8.36547	0	0	0	18.6242	16.1722	36.7154	17.0525	30.6773	7.44308	0	0	0	29.9855	0	5.85086	18.8418	36.0067	0	0	0	21.3033	0	13.1123	13.8304	22.9194	5.44846	9.97546	20.7492	11.3384	9.85222	0	10.4242
STRG.30366.1	0	8.76808	0	9.78809	2.92083	11.5042	0	0	10.2298	3.39887	4.99638	0	6.05371	0	8.97151	5.44751	0	0	0	0	0	0	4.88055	0	0	0	0	0	4.13186	0	0	0	9.00126	0	4.17002	0	0	3.70975	0	0	0	0	0	2.94803	0	0	0	0	0	6.07305	0	4.81086	0	0	0	0	0	7.02931	0	0	1.68287	0	0	0	0	0	0	0	0	0	0	0.551591	1.51908	0.51481	4.7478	0	10.0384	2.89995	0	3.06394	0	3.15792	0	3.36717	0	0	0	2.47866	0	5.36956	0	0	2.60441	0	0	3.4645	2.4247	0	7.82586	0	2.86816	3.58965	0	0	0	0	0	0	0	0	10.0823	0	0	6.23245	2.74195	2.62782	0	0	0	0	14.9611	0	3.92778	0	0	0	0	0	0	0	0	0	0	0	21.811	0	0	0	5.39072	0	0	0	0	0	0	0	0	0	0	0	0	0	0	0	0	0	0	0	0	5.44846	6.65031	0	0	0	0	0
STRG.30367.1	0	0	0	0	0	0	0	0	0	0	0	0	0	0	0	0	0	0	0	0	0	0	0	0	0	0	0	0	0	0	0	0	0	0	0	0	0	0	0	0	0	0	0	0	0	0	0	0	0	0	0	0	0	0	0	0	0	0	0	0	0	4.27077	0	0	0	0	3.17973	4.24121	0	0	0	0	0	0	1.5826	0	0	8.69986	0	0	0	3.15792	0	0	0	0	2.81239	0	0	0	0	0	0	0	0	0	0	0	0	0	0	0	0	0	0	0	0	0	3.04895	0	0	0	8.43156	3.11623	0	2.62782	0	0	0	0	0	0	3.92778	0	0	0	16.3623	0	0	0	0	0	0	0	0	0	0	0	0	0	8.52624	0	0	0	0	0	17.9913	0	5.85086	9.4209	7.20134	20.5648	30.3785	9.14302	10.6517	24.9904	0	0	0	0	3.32515	0	0	0	0	0
STRG.30368.1	18.891	13.1521	49.3466	9.78809	2.92083	11.5042	16.6365	33.2385	10.2298	37.3876	19.9855	9.92359	18.1611	15.1606	44.8575	49.0276	37.9291	58.6194	11.0659	50.2774	9.40278	0	24.4027	10.5321	0	19.7496	32.7559	15.7166	12.3956	0	0	0	9.00126	15.3546	4.17002	25.543	0	11.1292	5.81172	4.04855	11.2376	6.62491	66.2822	2.94803	9.48785	4.65489	0	11.5529	0	18.2191	33.8052	4.81086	6.32667	3.4629	0	17.627	4.24674	0	0	0	1.68287	4.27077	6.96774	19.771	7.1357	5.80168	12.7189	16.9648	14.011	17.1286	12.7573	2.20636	1.82289	1.54443	1.5826	1.40037	8.03069	8.69986	30.4437	3.06394	0	9.47376	0	20.203	3.62335	16.4691	5.62479	29.744	3.3953	21.4782	12.1212	5.316	23.4397	3.28284	32.011	13.858	9.6988	7.9175	7.82586	12.0502	5.73631	7.17929	10.608	11.6659	7.3356	0	5.1884	0	3.04895	5.28738	0	0	8.43156	40.5109	2.74195	5.25563	0	5.69483	0	9.25716	0	0	0	0	8.06299	0	0	0	0	27.1234	0	0	0	0	0	0	0	0	0	0	0	0	0	0	0	11.2113	5.99711	0	0	0	0	0	12.1514	9.14302	0	0	6.55613	0	0	0	3.32515	6.91639	0	9.85222	0	0
STRG.30369.1	0	0	0	0	0	0	0	0	0	0	0	0	0	0	0	0	0	0	0	0	0	0	0	0	0	0	0	0	0	0	0	0	0	0	0	0	0	0	0	0	0	0	0	0	0	0	0	3.85098	0	0	0	0	0	0	7.86881	0	0	3.51465	0	0	0	0	0	0	0	5.80168	3.17973	0	0	0	0	0	1.21526	0	1.5826	1.40037	0	2.89995	0	0	0	3.15792	0	0	0	0	2.81239	0	0	0	0	2.658	0	0	0	0	0	3.95875	0	0	0	0	0	0	0	0	0	2.89087	0	0	3.36078	0	0	0	2.74195	2.62782	0	0	0	4.62858	0	0	0	0	0	4.36738	0	0	0	0	0	0	0	0	0	0	0	0	0	0	0	6.13546	0	0	0	0	5.99711	0	0	0	0	0	0	9.14302	0	0	0	6.9152	5.72984	0	0	6.91639	0	0	0	0
STRG.30370.1	535.246	508.549	501.69	561.184	332.974	421.82	388.186	259.26	439.88	469.045	354.743	476.332	296.632	394.175	466.518	408.563	328.719	375.164	453.7	360.321	517.153	457.708	693.038	477.454	708.744	521.953	758.065	827.741	888.349	331.994	301.525	1149.6	481.568	460.638	417.002	659.861	506.203	523.075	964.746	518.214	424.218	473.681	596.54	751.747	313.099	372.391	694.271	462.118	573.464	874.519	481.724	745.683	563.074	654.489	889.176	449.49	598.79	731.048	641.722	696.453	131.264	474.055	114.968	311.393	178.392	423.522	111.291	114.513	196.154	428.216	312.555	123.556	88.7142	270.79	240.555	269.571	381.458	60.899	182.662	101.11	143.414	145.264	598.579	97.648	137.687	69.9937	160.306	897.277	247.857	1345.07	642.424	271.116	734.444	879.802	56.0193	464.243	135.783	67.2987	89.9974	40.1673	48.7587	68.2033	42.4321	43.7472	91.695	63.631	49.2898	20.2361	48.7832	58.1612	20.1647	74.8424	63.2367	6.23245	52.097	44.6729	0	22.7793	6.08702	60.1715	14.9611	6.41729	141.4	61.0813	774.047	30.5717	261.797	29.8107	300.824	40.6851	180.824	272.146	383.679	443.37	348.975	346.494	185.156	353.859	350.397	146.862	213.156	233.147	126.532	79.3789	0	269.07	431.792	200.807	327.648	565.254	230.443	267.343	376.694	530.295	213.033	566.45	242.577	269.693	63.0282	136.212	79.8037	145.244	158.737	216.749	24.02	52.1212
STRG.30371.1	362.078	241.122	296.079	254.49	46.7332	130.381	188.547	93.0678	163.676	220.927	84.9384	267.937	187.665	257.73	233.259	223.348	126.43	117.239	221.317	226.248	314.993	549.249	434.369	263.302	389.623	366.778	510.056	319.571	388.394	282.195	354.292	268.24	346.549	409.456	304.411	378.888	321.244	363.555	523.055	396.758	455.121	288.183	331.411	362.607	436.441	395.665	623.759	373.545	416.516	449.405	523.981	562.871	404.907	536.75	889.176	678.641	505.362	544.771	733.397	707.168	4.20719	405.723	209.032	286.679	199.799	307.489	174.885	106.03	242.858	277.484	334.88	3.30955	12.7603	459.725	30.0694	115.531	86.33	60.899	106.553	55.1509	92.4223	69.4743	92.7375	107.75	126.817	57.6419	205.305	361.885	400.645	343.652	496.97	289.722	338.573	249.496	72.0248	346.45	271.567	31.67	31.3034	36.1505	34.4179	57.4343	28.288	46.6637	51.3492	321.337	51.884	23.1269	64.0279	42.2991	30.247	46.4539	33.7262	34.2785	57.5809	49.9285	49.4882	130.981	0	32.4001	29.9222	77.0075	149.255	164.45	153.197	30.5717	212.71	29.8107	269.97	135.617	149.826	359.621	177.083	276.061	392.597	237.075	199.399	310.403	334.225	165.219	179.051	276.096	104.203	127.006	8.79647	201.803	257.876	217.54	234.034	367.415	302.456	205.648	212.65	320.006	266.292	308.215	360.587	276.608	51.5685	288.769	59.8528	290.489	374.167	394.089	66.055	163.313
STRG.30372.1	47.2276	39.4564	24.6733	39.1524	2.92083	7.66945	55.4551	33.2385	46.0339	33.9887	24.9819	19.8472	6.05371	30.3212	26.9145	32.6851	37.9291	11.7239	11.0659	41.8978	18.8056	0	34.1638	17.5535	40.8177	45.1419	46.7941	52.3887	49.5823	0	30.1525	0	67.5095	15.3546	25.0201	21.2858	48.6734	51.9365	87.1759	40.4855	36.5221	36.437	66.2822	64.8566	22.1383	27.9293	48.8159	53.9138	42.2552	78.9496	50.7078	76.9738	18.98	93.4984	47.2129	35.2541	25.4804	66.7784	32.7409	53.5733	16.8287	17.0831	13.9355	24.7137	7.1357	0	6.35946	0	18.6814	6.85145	6.37867	1.65477	2.12671	22.6516	14.2434	3.15083	12.046	5.79991	0	12.2558	15.9349	22.1054	5.62046	13.4687	14.4934	0	8.43718	22.308	13.5812	21.4782	24.2424	31.896	52.0882	9.84853	8.00275	38.1095	14.5482	0	0	4.01673	8.60447	0	0	2.91648	3.6678	41.3602	2.5942	5.78173	6.0979	2.64369	0	7.74232	8.43156	3.11623	2.74195	5.25563	0	0	6.08702	13.8857	0	0	3.92778	9.39713	4.03149	0	49.087	0	7.71343	0	5.16641	19.439	29.5138	8.36547	10.9055	36.4731	0	43.4564	16.1722	0	0	18.4064	14.8862	31.7516	0	0	11.9942	33.4678	11.7017	18.8418	0	13.7099	12.1514	27.4291	0	24.9904	13.1123	6.9152	5.72984	10.8969	0	41.4984	39.6843	9.85222	0	24.3232
STRG.30373.1	264.474	162.21	139.815	189.236	61.3373	61.3556	122.001	46.5339	138.102	176.741	104.924	208.395	127.128	128.865	197.373	190.663	75.8581	199.306	99.5928	125.693	159.847	183.083	258.669	133.406	192.956	203.138	299.482	251.466	268.571	165.997	150.762	76.6401	220.531	204.728	216.841	242.659	233.632	244.843	360.327	259.107	463.55	145.748	66.2822	244.686	316.262	386.356	515.279	342.737	344.078	327.945	388.76	558.06	487.154	838.023	920.651	828.471	475.634	492.052	667.915	610.736	7.57293	316.037	132.387	143.339	178.392	237.869	120.83	118.754	140.11	298.038	175.413	3.86114	4.86105	6.69252	15.826	9.4525	86.33	26.0996	136.997	58.2149	114.731	101.053	73.0659	53.8748	97.8303	49.4073	28.1239	232.994	91.673	230.891	278.788	74.4239	239.606	151.011	0	218.263	50.9187	15.835	7.82586	16.0669	17.2089	28.7172	28.288	8.74944	33.0102	82.7204	31.1304	20.2361	33.5384	42.2991	13.4431	43.8731	16.8631	0	27.4195	39.4173	0	5.69483	6.08702	9.25716	29.9222	19.2519	31.4222	46.9856	145.134	4.36738	294.522	178.864	331.678	27.1234	154.992	291.585	280.381	418.274	261.732	310.021	156.671	235.906	199.457	220.293	298.418	251.554	119.089	142.882	8.79647	67.2676	251.879	167.339	198.929	339.152	151.228	253.633	230.877	438.865	287.595	358.196	262.245	318.099	28.6492	114.418	13.3006	228.241	141.73	88.67	30.025	72.9696
STRG.30374.1	484.87	464.708	444.119	375.21	654.265	897.325	321.64	1096.87	347.812	424.859	429.688	506.103	387.437	409.336	421.661	392.221	303.433	480.679	464.766	402.219	597.077	823.874	790.649	421.283	749.561	584.023	762.744	832.98	995.777	539.491	572.897	881.361	598.584	757.494	500.402	553.432	564.612	597.27	895.005	510.117	609.638	563.117	463.976	592.553	566.108	619.1	829.871	670.071	519.136	540.501	921.192	841.901	721.241	803.394	1148.85	1233.89	586.049	695.902	1106.64	948.248	4718.78	444.16	254.323	316.335	310.403	266.877	257.558	284.161	270.88	411.087	363.584	3213.02	3000.18	1738.51	5094.39	1200.47	532.033	75.3988	175.051	94.9822	121.105	82.106	635.112	111.117	137.687	61.7591	250.303	666.761	373.483	1484.68	533.333	398.7	487.025	876.519	92.0317	415.74	324.91	27.7112	93.9103	72.3011	51.6268	50.255	35.3601	37.9142	62.3526	372.242	62.2608	43.363	51.8321	44.9428	23.5255	38.7116	54.8051	43.6272	52.097	39.4173	41.2402	102.507	30.4351	194.4	112.208	147.598	616.661	244.325	653.102	65.5108	310.884	298.107	362.531	108.494	382.314	379.06	280.381	409.908	425.314	401.204	299.098	478.02	501.337	183.577	375.155	515.379	141.419	428.646	35.1859	257.859	425.795	234.274	415.411	536.991	489.691	404.442	425.299	566.868	479.325	541.459	596.608	560.131	74.4879	321.459	246.061	511.813	493.22	472.906	132.11	250.182
STRG.30375.1	5169.85	4993.42	4704.37	5031.08	3192.46	4264.21	5684.15	3676.18	4143.05	5716.91	2218.39	3413.71	1858.49	3403.55	4135.86	3372.01	2022.88	1172.39	1604.55	2296	3544.85	1830.83	6774.2	2959.51	5977.94	3653.67	6555.86	4369.21	6714.27	2257.56	3203.7	3832	5981.34	2579.58	3707.15	5683.32	3353.6	4470.25	8537.42	3477.7	6043	3186.58	4175.78	6049.35	2160.07	5297.26	5293.82	5614.73	3639.99	7208.71	3405.87	9530.32	2410.46	11874.3	9741.59	7438.61	5257.46	7022.28	10483.6	10018.2	11751.5	3399.53	1870.84	2748.16	2051.51	3092.29	925.302	1183.3	3087.1	2377.45	2631.2	5471.23	3657.03	4558.12	19236.5	2570.73	3166.1	1493.48	1141.64	2046.71	2361.55	2024.23	2242.56	1686.95	2637.8	481.721	1836.49	4402.11	5955.35	6097.14	3393.94	6015.05	5417.17	3358.35	1912.66	8134.64	2582.31	1092.61	935.19	923.847	972.305	563.574	852.177	1067.43	1269.06	3916.49	907.971	768.971	850.656	774.602	1031.76	1109.73	872.667	813.335	954.198	693.744	519.626	592.262	602.615	1050.69	875.224	789.327	3554.64	2607.7	1923.02	860.375	2830.68	2146.37	5399.4	556.03	3063.68	5063.86	3467.87	5412.46	5212.82	2899.61	1637.92	5078.19	4630.63	1211.61	2745.45	3975.78	1950.09	1476.45	334.266	2477.69	4401.88	2476.61	3691.89	2336.38	2542.07	1323.01	2971.02	4992.09	2002.51	4656.55	4713.86	3609.73	1409.54	3770.34	608.503	4101.42	3832.37	4945.81	846.704	2067.47
STRG.30376.1	37.7821	35.0723	65.7954	88.0928	17.525	26.8431	77.6372	26.5908	40.919	47.5842	9.99276	59.5415	24.2148	0	44.8575	54.4751	50.5721	23.4478	44.2635	33.5182	28.2083	0	68.3277	35.1069	89.0568	62.0701	93.5883	47.1498	53.7141	41.4993	30.1525	76.6401	58.5082	46.0638	66.7203	85.1433	73.0101	81.6145	127.858	56.6797	73.0442	49.6868	66.2822	56.0125	41.114	37.2391	48.8159	80.8706	42.2552	85.0227	16.9026	76.9738	37.96	93.4984	149.507	26.4406	38.2206	105.44	85.1264	53.5733	3.36575	55.52	17.4194	34.5992	24.9749	63.8184	12.7189	8.48241	32.6924	51.3859	70.1654	7.17068	6.68394	11.8406	4.7478	8.40222	16.0614	8.69986	0	15.3197	15.9349	12.6317	64.6352	3.36717	28.9868	4.11728	2.81239	66.924	10.1859	75.1738	36.3636	21.264	85.9456	29.5456	0	97.006	16.9729	0	0	4.01673	2.86816	7.17929	3.53601	8.74944	14.6712	15.9078	2.5942	2.89087	6.0979	7.93107	0	2.58077	16.8631	0	2.74195	5.25563	0	0	0	0	0	0	3.92778	28.1914	16.126	4.36738	16.3623	0	46.2806	13.5617	46.4977	58.317	14.7569	66.9238	54.5274	18.2365	28.4856	80.7047	10.7814	0	17.0525	42.9482	0	47.6274	0	22.4225	17.9913	66.9355	46.8069	56.5254	21.604	27.4198	48.6056	18.286	21.3033	66.6411	19.6684	34.576	22.9194	21.7939	3.32515	20.7492	22.6768	39.4089	6.005	24.3232
STRG.30377.1	28.3366	21.9202	16.4489	22.8389	5.84165	38.3472	22.182	19.9431	15.3446	27.191	24.9819	9.92359	18.1611	37.9015	17.943	21.7901	25.286	11.7239	11.0659	16.7591	28.2083	0	53.686	24.5749	44.5284	36.6778	32.7559	62.8664	53.7141	8.29986	45.2287	38.32	45.0063	56.3003	54.2103	21.2858	29.204	40.8072	63.929	12.1457	22.4751	19.8747	66.2822	50.1164	44.2766	9.30977	43.3919	30.8079	60.3646	36.4383	143.672	28.8652	31.6334	10.3887	7.86881	17.627	16.9869	42.1759	39.2891	32.144	460.266	25.6246	6.96774	14.8282	7.1357	23.2067	19.0784	12.7236	0	13.7029	6.37867	79.9807	38.2808	30.8886	976.465	22.756	10.0384	2.89995	0	0	25.4958	6.31584	22.4818	0	32.6101	16.4691	25.3115	42.1373	33.953	37.5869	12.1212	26.58	36.4618	6.56569	12.0041	31.1805	21.8223	3.95875	0	8.03345	0	10.7689	38.8961	8.74944	3.6678	9.54466	18.1594	8.6726	18.2937	7.93107	10.0823	0	16.8631	12.4649	10.9678	13.1391	24.7441	0	12.174	18.5143	14.9611	0	7.85555	9.39713	24.189	21.8369	16.3623	0	15.4269	13.5617	15.4992	0	14.7569	8.36547	43.6219	18.2365	28.4856	18.6242	5.39072	36.7154	25.5787	49.0837	29.7723	0	52.7788	0	485.766	953.831	590.937	697.146	504.094	733.48	801.993	448.008	745.617	549.789	19.6684	6.9152	11.4597	16.3454	0	6.91639	5.66919	9.85222	24.02	3.47474
STRG.30378.1	0	4.38404	0	0	0	0	0	0	10.2298	0	4.99638	0	0	22.7409	8.97151	0	0	0	0	8.37956	0	0	14.6416	10.5321	7.4214	16.9282	9.35883	36.6721	20.6593	8.29986	45.2287	0	9.00126	51.182	29.1901	42.5717	14.602	37.0975	58.1172	32.3884	30.9033	23.1872	66.2822	35.3763	22.1383	23.2744	10.848	30.8079	24.1458	24.2922	25.3539	4.81086	12.6533	3.4629	0	0	0	17.5733	19.6446	16.072	0.841437	0	3.48387	4.94274	0	0	3.17973	8.48241	0	3.42573	0	3.30955	0.911447	5.1481	0	4.20111	0	2.89995	0	0	0	0	8.43068	0	0	0	2.81239	19.8293	3.3953	29.5326	0	2.658	10.4176	3.28284	0	0	0	0	0	0	2.86816	0	3.53601	0	0	0	0	2.89087	0	0	0	0	4.21578	0	2.74195	0	0	0	6.08702	0	0	0	0	0	0	0	0	0	0	0	0	0	0	8.36547	10.9055	0	0	6.20806	0	18.3577	0	6.13546	0	0	8.79647	0	5.99711	0	23.4034	9.4209	21.604	20.5648	30.3785	18.286	10.6517	16.6603	6.55613	0	0	0	0	0	0	0	6.005	0
STRG.30379.1	85.0097	52.6085	32.8977	16.3135	61.3373	38.3472	33.2731	73.1247	5.11488	30.5899	39.971	59.5415	18.1611	53.0621	26.9145	43.5801	25.286	0	11.0659	16.7591	4.70139	0	48.8055	17.5535	44.5284	31.035	14.0382	47.1498	24.7911	33.1994	7.53812	114.96	40.5057	20.4728	29.1901	34.0573	29.204	25.9682	52.3055	8.0971	19.6657	19.8747	66.2822	35.3763	3.16262	18.6195	10.848	65.4667	12.0729	48.5844	0	28.8652	18.98	0	0	8.81352	12.7402	21.0879	0	5.35733	509.911	12.8123	6.96774	9.88548	10.7035	5.80168	3.17973	0	0	0	9.568	111.421	101.474	25.2257	1782.01	26.2569	86.33	0	0	0	3.18698	0	25.2921	0	0	0	11.2496	42.1373	16.9765	51.0108	12.1212	23.922	44.275	22.9799	8.00275	55.432	29.0964	3.95875	0	0	2.86816	3.58965	0	0	0	9.54466	0	0	6.0979	0	0	2.58077	0	3.11623	2.74195	0	0	0	6.08702	0	0	0	47.1333	0	16.126	0	0	0	0	0	0	0	0	0	0	18.2365	0	6.20806	0	0	0	0	0	0	0	0	5.99711	16.7339	5.85086	9.4209	14.4027	0	12.1514	9.14302	0	8.33014	0	0	0	0	16.6258	0	0	9.85222	0	3.47474
STRG.30380.1	18318	16168.3	20585.7	17765.4	5695.61	8171.8	16237.3	6867.07	9636.43	17415.8	10932.1	17435.7	10539.5	15077.2	17763.6	13237.5	12314.3	9414.27	9483.45	9745.43	21400.7	13639.7	29356.5	15966.6	34309.1	19027.3	23256.7	19195.2	30988.9	16068.5	16659.3	26134.3	17435.4	16055.8	12326.6	22422.5	17712.3	18763.9	28349.6	15279.2	21517.1	17287.7	16636.8	24816.5	17963.7	19154.9	26897.6	18053.4	15797.4	23296.2	34464.4	36846.4	20093.5	33493.2	48967.6	35589	27408.4	28373.8	48581	43914.1	70.6807	24556.9	13332.8	16553.2	12562.4	19017.9	10753.9	11044.1	15155.3	17786.4	19550.6	208.501	1069.43	31635.6	307.025	10099.5	5633.53	4326.73	8394.86	5325.13	6437.69	6931.64	5578.3	6973.42	9536.65	3326.76	13963.5	21678.4	26802.5	19974.8	17163.6	23233.6	17410.5	14651.3	6566.26	25335.9	14502.1	2470.26	3310.34	2743.42	2977.15	2979.41	2517.64	2761.91	3854.86	15681.9	3528.11	1795.23	3207.49	2876.34	2376.07	2776.91	2892.03	2570.89	3175.18	3240.1	1732.09	3656.08	797.4	2860.46	4144.23	2939.12	9850.86	10628.2	11896.9	3520.11	17965.8	14130.3	21566.8	5763.73	9924.67	23229.6	19198.7	25431	28572.4	21847.4	13459.4	24410.1	26538.5	9325.72	15415.4	20780.8	9207.09	9668.35	1372.25	16200.3	15562.5	11814.1	14609.6	29506.3	22223.3	13394.6	20821.4	24311.3	18555.2	23341.1	25739.4	19175.8	1655.92	21668.5	2862.96	15859.3	19360.3	22522.2	2167.8	5722.9
STRG.30381.1	0	0	0	0	0	0	0	0	0	0	0	0	0	0	0	0	0	0	0	0	0	0	0	0	0	0	0	0	0	0	0	0	0	0	0	0	0	0	0	0	2.80939	0	0	5.89605	0	0	5.42399	7.70196	0	0	8.4513	0	0	0	7.86881	0	0	7.02931	0	5.35733	0	0	0	0	0	0	3.17973	0	0	0	0	3.86114	2.12671	2.05924	0	2.10055	0	5.79991	0	0	0	0	0	0	0	0	8.43718	2.47866	10.1859	0	12.1212	47.844	0	0	0	13.858	0	0	3.91293	0	0	0	3.53601	0	0	0	5.1884	2.89087	3.04895	2.64369	0	5.16154	0	6.23245	0	7.88345	0	0	0	4.62858	0	0	0	0	24.189	0	0	0	0	0	0	0	0	8.36547	0	18.2365	0	0	5.39072	18.3577	0	0	0	0	0	0	0	0	0	0	7.20134	0	12.1514	0	0	8.33014	0	0	0	5.44846	0	0	0	0	0	3.47474
STRG.30384.1	0	0	0	0	0	0	0	0	0	0	0	0	0	0	0	0	0	0	0	0	0	0	0	0	0	0	0	0	0	0	0	0	0	0	0	0	0	0	0	0	0	0	0	0	0	0	0	0	0	0	8.4513	0	0	3.4629	0	0	0	0	0	0	0	0	10.4516	0	0	0	3.17973	8.48241	0	10.2772	0	0.551591	0.607631	0.51481	0	0	0	8.69986	0	6.12788	22.3088	3.15792	0	3.36717	21.7401	4.11728	0	0	3.3953	0	0	23.922	5.20882	0	4.00138	10.3935	0	7.9175	0	16.0669	5.73631	10.7689	10.608	11.6659	11.0034	0	2.5942	5.78173	0	0	16.8039	0	16.8631	3.11623	8.22585	2.62782	16.4961	5.69483	24.3481	9.25716	0	19.2519	15.7111	9.39713	0	4.36738	0	0	7.71343	0	0	0	0	0	32.7164	18.2365	0	12.4161	10.7814	55.0732	34.105	18.4064	52.1016	15.8758	17.5929	22.4225	365.824	970.565	456.367	273.206	309.658	335.893	674.403	292.577	639.1	308.215	19.6684	0	0	16.3454	0	0	0	0	0	10.4242
STRG.30385.1	0	0	0	0	0	0	0	0	0	0	0	0	0	0	0	0	0	0	0	0	0	0	0	0	0	0	0	0	0	0	0	0	0	0	0	0	0	0	0	0	0	0	0	0	0	0	0	0	0	0	0	0	0	0	7.86881	0	0	0	0	0	0	0	0	4.94274	3.56785	0	3.17973	0	4.67034	3.42573	6.37867	0	0.303816	0.51481	0	0.350092	0	0	0	0	6.37395	3.15792	0	0	3.62335	0	0	0	3.3953	0	0	7.97399	0	0	0	10.3935	0	3.95875	0	0	2.86816	10.7689	0	8.74944	0	0	2.5942	5.78173	0	0	6.72156	2.58077	0	0	0	0	8.24803	0	0	9.25716	7.48055	0	0	9.39713	0	8.73477	0	0	0	0	0	0	0	0	0	0	0	0	5.39072	0	0	18.4064	7.44308	0	0	0	95.9538	167.339	128.719	47.1045	72.0134	75.4044	145.817	27.4291	117.168	74.9713	0	0	0	0	0	0	0	0	6.005	0
STRG.30386.1	0	0	0	0	0	0	0	0	0	0	0	0	0	0	0	0	0	0	0	0	0	0	0	0	0	0	0	0	0	0	0	0	0	0	0	0	0	0	0	0	8.42817	0	0	11.7921	3.16262	4.65489	10.848	3.85098	6.03646	6.07305	0	0	0	0	7.86881	8.81352	8.49347	17.5733	0	5.35733	0	0	0	0	3.56785	0	0	0	0	0	0	4.41273	5.46868	8.75176	1.5826	5.60148	0	0	0	0	0	0	0	0	0	0	8.43718	0	0	0	0	10.632	2.60441	0	4.00138	6.929	0	0	3.91293	0	0	0	3.53601	0	0	0	2.5942	0	0	0	0	0	0	0	2.74195	0	0	0	0	0	0	0	0	0	12.0945	0	0	0	0	0	0	0	0	0	0	0	0	0	0	0	0	6.13546	0	0	0	0	0	0	0	9.4209	0	0	6.0757	0	0	0	0	0	0	0	0	0	0	0	0	0
STRG.30387.1	0	0	0	0	0	0	0	0	0	0	0	0	0	0	0	0	0	0	0	0	0	0	0	0	0	0	0	0	0	0	0	0	0	0	0	0	0	0	0	0	0	0	0	0	0	0	0	0	0	0	0	0	0	3.4629	0	0	0	3.51465	6.54819	5.35733	0	0	0	0	0	0	0	0	0	0	0	0	0	1.02962	0	2.45065	0	0	7.61093	0	0	3.15792	0	0	0	0	0	0	0	0	0	5.316	0	0	0	3.4645	0	3.95875	0	0	0	7.17929	3.53601	0	3.6678	0	0	2.89087	0	2.64369	0	0	0	0	0	0	0	0	0	0	0	0	0	0	0	0	0	0	0	0	10.3328	0	0	0	0	0	0	0	0	0	0	0	0	0	0	0	0	0	0	9.4209	0	0	0	0	0	0	0	0	0	0	0	0	0	9.85222	0	3.47474
STRG.30388.1	0	0	0	0	0	0	0	0	0	0	0	0	0	0	0	0	0	0	0	0	0	0	0	0	0	0	0	0	0	0	0	0	0	0	0	0	0	0	0	0	0	0	0	0	0	4.65489	0	0	0	0	0	0	0	3.4629	0	0	0	0	0	0	0	0	0	0	0	0	0	0	0	0	0	3.86114	1.82289	3.60367	0	1.75046	0	0	0	0	0	0	0	0	0	0	0	2.47866	0	0	0	5.316	0	0	0	10.3935	0	0	0	0	0	0	0	0	3.6678	0	0	0	0	0	0	0	0	0	0	0	0	0	0	0	0	0	0	0	0	0	0	0	0	0	0	0	0	0	0	0	0	0	0	0	0	0	0	0	0	0	0	0	0	0	0	6.85495	0	0	0	0	0	0	0	0	0	0	0	0	0	0
STRG.30390.1	0	0	0	0	0	0	0	0	0	0	0	0	0	0	0	0	0	0	0	0	0	0	0	0	0	0	0	0	0	0	0	0	0	0	0	0	0	0	0	0	0	0	0	0	0	0	0	0	0	0	0	4.81086	0	0	0	0	0	0	0	0	0	0	17.4194	4.94274	3.56785	17.405	6.35946	4.24121	9.34069	3.42573	3.18933	0	0.607631	0	1.5826	0	0	2.89995	0	3.06394	12.7479	0	0	3.36717	25.3634	0	8.43718	0	6.7906	0	0	21.264	0	0	0	3.4645	0	3.95875	3.91293	0	0	3.58965	7.07201	8.74944	7.3356	0	2.5942	20.2361	3.04895	2.64369	6.72156	0	12.6473	3.11623	5.4839	5.25563	16.4961	11.3897	6.08702	4.62858	29.9222	6.41729	0	9.39713	0	8.73477	0	0	0	0	0	0	0	0	0	0	42.7283	18.6242	0	0	25.5787	30.6773	29.7723	47.6274	8.79647	11.2113	215.896	585.686	274.99	320.311	295.255	315.328	382.769	182.86	553.887	199.923	13.1123	0	5.72984	0	0	6.91639	0	0	6.005	10.4242
STRG.30391.1	648.592	758.439	822.443	698.217	271.637	433.324	571.188	305.794	695.624	672.977	484.649	674.804	520.619	659.486	690.806	571.989	442.506	422.06	719.281	477.635	648.792	457.708	546.621	312.452	764.404	521.953	477.3	534.364	809.844	398.393	437.211	498.161	526.574	424.811	387.812	698.175	584.081	645.496	1307.64	578.943	519.737	453.806	994.233	601.397	442.766	670.304	488.159	639.263	513.099	874.519	760.617	524.384	860.427	394.771	448.522	326.1	709.205	625.608	451.825	567.877	79.9365	341.661	160.258	123.568	167.689	145.042	146.268	182.372	322.254	256.929	200.928	56.8139	32.2045	50.4513	83.8779	119.382	407.558	17.3997	144.608	30.6394	47.8047	170.528	635.112	121.218	36.2335	12.3518	306.551	1068.3	342.925	1090.02	836.364	773.477	1135.52	850.256	132.045	654.79	885.016	11.8762	15.6517	0	8.60447	7.17929	7.07201	17.4989	3.6678	544.045	10.3768	0	3.04895	2.64369	6.72156	0	8.43156	12.4649	13.7097	5.25563	0	0	0	9.25716	7.48055	0	7.85555	0	572.472	8.73477	0	0	0	488.222	0	0	0	0	0	0	0	6.20806	0	0	0	6.13546	0	0	0	0	0	0	5.85086	0	14.4027	0	6.0757	9.14302	0	8.33014	0	0	0	0	768.11	0	0	0	12.01	0
STRG.30392.1	3.14851	0	16.4489	3.2627	14.6041	3.83472	0	0	5.11488	10.1966	9.99276	0	12.1074	15.1606	0	0	0	0	11.0659	8.37956	18.8056	91.5416	9.7611	7.02139	0	0	14.0382	0	12.3956	16.5997	15.0762	0	13.5019	15.3546	16.6801	0	14.602	7.4195	17.4352	4.04855	11.2376	13.2498	0	11.7921	6.32523	13.9647	16.272	11.5529	0	18.2191	16.9026	9.62172	6.32667	6.92581	15.7376	0	4.24674	28.1172	6.54819	0	6.7315	8.54153	0	0	0	0	3.17973	0	4.67034	6.85145	3.18933	9.92864	6.38013	5.1481	9.49561	2.80074	2.00767	0	0	0	0	0	11.2409	0	7.24669	0	2.81239	12.3933	0	26.8478	0	7.97399	13.0221	13.1314	4.00138	13.858	9.6988	0	0	0	2.86816	0	0	0	0	6.3631	0	0	0	0	0	0	0	0	0	0	0	0	0	0	0	0	0	0	20.1575	0	0	0	0	0	0	0	0	0	0	0	0	0	0	0	0	0	0	0	0	0	0	0	0	0	0	0	0	0	0	0	0	0	0	0	43.227	0	0	0	0	0
STRG.30392.10	0	0	0	0	0	3.83472	0	0	0	0	4.99638	0	0	0	0	5.44751	0	0	0	0	0	0	0	0	0	0	0	0	0	0	0	0	4.50063	0	0	0	0	0	0	0	0	0	0	0	3.16262	0	0	0	0	0	0	0	0	0	0	0	4.24674	3.51465	0	5.35733	0	0	0	0	0	0	0	0	0	0	0	0	0.303816	0	0	0	0	0	0	0	0	0	2.81023	0	0	0	0	0	0	0	0	0	0	0	0	0	0	0	0	0	0	0	0	0	0	0	0	0	0	0	0	0	0	0	0	0	0	0	0	0	0	0	0	0	4.03149	0	0	0	0	0	0	0	0	0	0	0	0	0	0	0	0	0	0	0	0	0	0	0	0	0	0	0	0	0	0	0	0	0	0	0	0	0	0	0	0	0
STRG.30392.11	3.14851	0	0	6.52539	0	0	0	0	0	0	0	0	0	0	8.97151	5.44751	0	0	0	0	4.70139	0	4.88055	0	0	2.82137	0	0	0	0	0	0	4.50063	0	0	4.25717	4.86734	7.4195	0	4.04855	2.80939	0	0	2.94803	0	0	0	11.5529	6.03646	6.07305	0	0	6.32667	3.4629	0	0	4.24674	0	6.54819	5.35733	28.6089	0	0	0	0	0	0	0	0	0	0	25.9248	14.5831	2.57405	45.8954	1.40037	2.00767	0	0	0	0	0	5.62046	3.36717	0	0	0	12.3933	0	21.4782	24.2424	5.316	5.20882	0	0	0	4.8494	0	3.91293	0	0	0	0	0	0	3.18155	0	0	0	0	0	0	0	0	0	0	0	0	0	0	0	0	3.92778	0	4.03149	0	0	0	0	13.5617	0	0	0	0	0	0	0	0	0	0	0	0	0	0	0	0	0	0	0	0	0	0	0	0	0	0	0	0	0	0	19.9509	0	0	0	0	0
STRG.30392.12	3.14851	0	0	0	0	0	0	0	0	0	0	0	0	0	0	0	0	0	0	0	0	0	0	0	3.7107	0	0	0	4.13186	0	15.0762	0	0	0	4.17002	0	0	3.70975	0	4.04855	0	3.31245	0	2.94803	0	0	0	3.85098	0	6.07305	0	0	0	0	7.86881	8.81352	0	3.51465	0	0	8.41437	0	3.48387	0	3.56785	5.80168	0	0	0	6.85145	0	13.2382	6.38013	2.05924	20.5738	1.75046	2.00767	0	0	0	0	0	0	0	0	0	2.81239	9.91466	0	10.7391	0	10.632	2.60441	3.28284	0	0	2.4247	0	0	0	0	0	0	0	0	0	0	0	0	0	0	0	0	0	0	0	0	0	0	0	0	0	0	0	0	0	0	0	0	0	0	0	0	0	0	0	0	0	0	0	0	0	0	0	0	0	0	0	0	0	0	0	0	0	0	0	0	0	0	0	9.97546	0	0	0	0	0
STRG.30392.13	0	8.76808	0	3.2627	23.3666	34.5125	0	26.5908	0	0	4.99638	0	0	0	0	5.44751	0	0	11.0659	8.37956	4.70139	0	0	0	3.7107	0	4.67941	10.4777	8.26371	0	0	0	0	5.1182	0	4.25717	4.86734	3.70975	5.81172	0	8.42817	16.5623	0	14.7401	6.32523	0	5.42399	7.70196	0	6.07305	16.9026	4.81086	6.32667	3.4629	7.86881	8.81352	0	7.02931	0	5.35733	4.20719	25.6246	3.48387	0	0	0	0	21.206	0	0	3.18933	50.1948	184.416	6.69252	405.146	2.80074	34.1304	0	0	3.06394	0	0	42.1534	3.36717	0	0	8.43718	37.18	0	37.5869	0	13.29	13.0221	32.8284	8.00275	3.4645	55.7681	0	0	0	0	0	0	0	0	12.7262	0	0	0	0	0	0	0	3.11623	0	0	0	0	0	0	0	0	0	4.69856	60.4724	0	0	0	0	13.5617	0	0	0	0	0	0	0	0	0	0	0	0	0	0	0	0	0	0	0	0	0	0	0	0	0	0	0	0	0	0	259.362	0	0	0	0	0
STRG.30392.14	0	0	0	0	2.92083	3.83472	0	0	0	0	0	0	0	0	0	0	0	0	0	0	0	0	0	0	0	0	0	0	0	8.29986	7.53812	0	0	5.1182	0	4.25717	0	0	0	8.0971	0	3.31245	0	0	0	0	10.848	0	6.03646	0	8.4513	0	0	3.4629	0	0	8.49347	0	0	0	6.7315	4.27077	0	0	0	0	0	0	4.67034	0	3.18933	9.37704	4.25342	2.57405	12.6608	1.75046	2.00767	0	0	0	0	0	2.81023	0	0	0	0	9.91466	20.3718	10.7391	12.1212	5.316	2.60441	3.28284	0	0	2.4247	0	0	0	0	0	0	0	0	9.54466	0	0	0	0	0	0	0	0	0	0	0	0	0	0	0	0	3.92778	0	20.1575	0	0	0	0	13.5617	0	0	0	0	0	0	0	0	0	0	0	0	0	0	0	0	0	0	0	0	0	0	0	0	0	0	0	0	0	0	9.97546	0	0	0	0	0
STRG.30392.15	0	0	0	0	0	0	0	0	0	3.39887	0	0	0	0	0	0	0	0	0	0	0	0	0	0	0	0	0	0	0	0	0	0	4.50063	0	0	0	0	3.70975	0	0	0	0	0	2.94803	0	0	5.42399	3.85098	0	6.07305	0	0	0	3.4629	0	0	4.24674	0	0	0	0.841437	0	0	0	3.56785	0	9.53919	0	4.67034	0	9.568	2.20636	1.21526	0.51481	6.33041	0.700185	6.02302	0	7.61093	0	0	3.15792	0	3.36717	0	0	5.62479	4.95733	3.3953	2.68478	0	2.658	2.60441	0	0	3.4645	7.2741	0	0	0	0	0	0	0	0	3.18155	0	0	0	0	0	0	0	0	0	0	0	0	0	0	0	0	0	0	0	0	0	0	0	0	0	0	0	0	0	0	0	0	0	0	0	0	0	0	0	0	0	0	0	0	0	0	0	0	0	0	0	0	0	0	9.97546	0	0	0	0	0
STRG.30392.16	0	0	0	0	0	0	0	0	0	0	0	0	0	0	0	5.44751	0	0	0	8.37956	0	0	4.88055	0	0	2.82137	4.67941	0	0	0	0	0	0	0	0	0	0	0	0	0	2.80939	0	0	0	3.16262	4.65489	0	0	0	0	0	4.81086	0	0	0	0	0	0	6.54819	10.7147	2.52431	0	3.48387	0	0	0	0	0	0	0	0	3.86114	2.12671	1.02962	6.33041	0	0	0	0	0	0	0	2.81023	0	0	0	0	4.95733	0	0	0	0	0	6.56569	0	3.4645	2.4247	0	0	0	0	0	0	0	0	0	0	0	0	0	0	0	0	0	0	0	0	0	0	0	0	0	0	0	4.03149	0	0	0	0	0	0	0	0	0	0	0	0	0	0	0	0	0	0	0	0	0	0	0	0	0	0	0	0	0	0	0	0	0	0	0	6.65031	0	0	0	0	0
STRG.30392.17	0	0	0	3.2627	0	0	0	0	0	10.1966	0	0	6.05371	0	0	0	0	0	0	0	9.40278	0	9.7611	3.51069	0	0	0	5.23887	0	0	0	0	0	5.1182	0	0	0	7.4195	0	0	0	0	0	5.89605	0	0	0	3.85098	0	6.07305	0	0	0	0	7.86881	0	0	0	0	0	0.841437	0	0	0	0	0	0	0	9.34069	0	3.18933	3.86114	0.911447	1.02962	1.5826	0.350092	0	0	0	0	0	3.15792	0	0	0	0	0	2.47866	0	0	0	5.316	7.81323	0	0	3.4645	4.8494	0	0	0	0	0	0	0	0	3.18155	0	0	0	0	0	0	0	3.11623	0	0	0	0	0	0	0	0	0	0	4.03149	0	0	0	0	0	0	0	0	0	0	0	0	0	0	0	0	0	0	0	0	0	0	0	0	0	0	0	0	0	0	0	0	0	0	0	3.32515	0	0	0	0	0
STRG.30392.2	0	0	0	0	2.92083	3.83472	0	0	5.11488	3.39887	0	0	0	0	0	0	0	0	0	0	0	0	0	0	0	0	0	0	4.13186	0	0	0	4.50063	0	0	4.25717	0	3.70975	0	0	5.61878	3.31245	0	0	0	9.30977	0	0	0	6.07305	0	0	0	0	7.86881	0	4.24674	0	0	0	0.841437	4.27077	0	0	3.56785	0	0	0	9.34069	0	0	4.41273	5.46868	0	9.49561	0.350092	4.01535	2.89995	0	0	0	0	0	3.36717	0	0	2.81239	0	0	8.05434	0	0	2.60441	3.28284	0	0	9.6988	0	0	0	0	0	0	0	0	3.18155	0	0	0	0	0	0	0	0	0	0	0	0	0	0	0	0	0	0	4.03149	0	0	0	0	0	0	0	0	0	0	0	0	0	0	0	0	0	0	0	0	0	0	0	0	0	0	0	0	0	0	0	0	0	0	0	6.65031	0	0	0	0	0
STRG.30392.3	3.14851	0	8.22443	3.2627	0	0	0	0	0	3.39887	0	0	0	0	0	0	12.643	0	0	0	0	0	4.88055	3.51069	0	0	0	10.4777	8.26371	0	0	38.32	0	5.1182	16.6801	0	4.86734	0	0	0	2.80939	3.31245	0	2.94803	0	0	0	0	0	12.1461	0	0	6.32667	0	0	0	0	7.02931	6.54819	0	3.36575	0	0	0	0	0	0	0	0	0	0	0	2.12671	0.51481	3.1652	1.05028	4.01535	0	7.61093	0	0	0	2.81023	0	0	0	0	0	0	10.7391	0	0	5.20882	0	0	0	2.4247	0	0	0	0	0	0	0	0	0	0	0	0	0	0	0	0	0	0	0	0	0	0	0	0	0	0	0	4.03149	0	0	0	0	0	0	0	0	0	0	0	0	0	0	0	0	0	0	0	0	0	0	0	0	0	0	0	0	0	0	0	0	0	0	0	9.97546	0	0	0	0	0
STRG.30392.4	0	0	0	0	0	0	0	0	0	0	0	0	0	0	0	0	0	0	0	0	0	0	0	0	0	0	0	0	0	0	0	0	0	0	0	0	0	0	0	0	0	0	0	0	0	0	0	0	0	0	0	0	0	0	0	0	4.24674	0	0	0	0	0	0	0	0	0	0	0	0	0	0	0	0	0	0	0	0	0	0	0	0	0	0	0	0	0	0	0	0	0	0	0	0	0	0	0	0	0	0	0	0	0	0	0	0	0	0	0	0	0	0	0	0	0	0	0	0	0	0	0	0	0	0	0	0	0	0	0	0	0	0	0	0	0	0	0	0	0	0	0	0	0	0	0	0	0	0	0	0	0	0	0	0	0	0	0	0	0	0	0	0	0	0	0	0	0
STRG.30392.5	0	0	0	0	0	0	0	0	0	0	0	0	0	0	0	0	0	0	0	0	0	0	0	0	0	0	0	0	0	0	0	0	0	0	0	0	0	0	0	0	0	0	0	0	3.16262	0	0	3.85098	0	6.07305	0	0	0	0	0	0	0	0	0	0	0	0	0	0	0	5.80168	0	0	0	0	0	0	0	0	0	0	0	0	0	0	0	0	0	0	0	0	0	0	0	0	0	0	2.60441	0	0	0	0	0	0	0	0	0	0	0	0	0	0	0	0	2.64369	0	0	0	0	0	0	0	0	0	0	0	0	0	0	4.03149	0	0	0	0	0	0	0	0	0	0	0	0	0	0	0	0	0	0	0	0	0	0	0	0	0	0	0	0	0	0	0	0	0	0	0	0	0	0	0	0	0
STRG.30392.6	3.14851	0	0	0	0	0	0	0	0	0	0	0	0	0	0	0	0	0	0	0	0	0	0	0	0	0	0	0	0	0	0	0	0	0	0	0	0	0	0	0	0	0	0	0	0	0	0	0	0	0	0	0	0	0	0	0	0	0	0	0	0	0	0	0	0	0	0	0	4.67034	0	0	0	0	0	0	0	0	0	0	0	0	0	0	0	0	0	0	0	0	2.68478	0	0	0	0	0	0	0	0	0	0	0	0	0	0	0	0	0	0	0	0	0	0	0	0	0	2.62782	0	0	0	0	0	0	0	0	0	0	0	0	0	13.5617	0	0	0	0	0	0	0	0	0	0	0	0	0	0	0	0	0	0	0	0	0	0	0	0	0	0	0	0	0	0	0	0	0	0	0	0
STRG.30392.7	0	0	0	0	0	3.83472	0	0	0	0	0	0	0	0	0	0	0	0	0	0	0	0	0	0	0	0	0	0	0	0	0	0	0	0	0	4.25717	0	0	0	4.04855	0	0	0	0	0	0	0	3.85098	0	0	0	0	0	0	0	0	0	0	0	0	0	0	0	0	3.56785	0	0	0	0	3.42573	0	0	0	0	0	0.350092	2.00767	0	0	0	0	0	0	0	0	0	0	0	0	0	0	2.658	0	0	0	0	0	0	0	0	0	0	0	0	0	0	0	0	0	0	0	0	0	0	0	0	0	0	0	0	0	0	0	0	4.03149	0	0	0	0	0	0	0	0	0	0	0	0	0	0	0	0	0	0	0	0	0	0	0	0	0	0	0	0	0	0	0	0	0	0	0	0	0	0	0	0	0
STRG.30392.8	3.14851	0	0	0	0	0	0	0	0	0	0	0	0	0	0	0	0	0	0	0	0	0	0	0	0	2.82137	0	5.23887	0	0	0	0	0	0	0	0	0	3.70975	0	0	0	0	0	0	0	0	0	0	0	0	0	0	0	0	0	0	0	0	0	0	0	0	3.48387	0	0	0	0	0	0	0	0	0	0	0	0	0	2.00767	0	0	0	0	0	2.81023	0	0	0	2.81239	0	0	2.68478	0	0	0	0	0	0	4.8494	0	0	0	0	0	0	0	0	0	0	0	0	0	0	0	0	0	0	0	0	0	0	0	0	0	0	0	4.03149	0	0	0	0	0	0	0	0	0	0	0	0	0	0	0	0	0	0	0	0	0	0	0	0	0	0	0	0	0	0	0	0	0	0	0	3.32515	0	0	0	0	0
STRG.30392.9	0	0	0	0	0	0	0	0	0	0	0	0	0	0	0	0	0	0	0	0	0	0	0	0	0	0	4.67941	0	0	0	0	0	0	0	0	0	0	3.70975	0	0	2.80939	0	0	0	0	0	0	3.85098	0	0	0	0	0	0	0	0	0	0	6.54819	0	0	0	0	0	0	0	0	0	4.67034	0	0	0	0.303816	0	0	0.700185	0	0	0	0	0	0	0	0	0	0	0	0	3.3953	0	0	0	0	3.28284	0	0	0	0	0	0	0	0	0	0	0	0	0	0	0	0	0	0	0	0	0	0	0	0	0	0	0	0	0	0	0	0	0	0	0	0	0	0	0	0	0	0	0	0	0	0	0	0	0	0	0	0	0	0	0	0	0	0	0	0	0	0	0	0	0	0	0	0	0	0	0	0
STRG.30395.1	0	0	0	0	0	0	0	0	0	0	0	0	0	0	0	0	0	0	0	0	0	0	0	0	0	0	0	0	0	0	0	0	0	0	0	0	0	0	0	0	0	0	0	0	0	0	0	0	0	0	0	0	0	0	0	0	0	0	0	0	0	0	0	0	0	0	0	0	0	0	0	0	0	0	0	0	0	0	0	0	0	0	0	0	0	0	0	0	0	0	0	0	0	0	0	0	0	0	0	0	0	0	0	0	0	0	0	0	0	0	0	0	0	0	0	0	0	0	0	0	0	0	0	0	0	0	0	0	0	0	0	0	0	0	0	0	0	0	0	0	0	0	0	0	0	11.2113	5.99711	0	5.85086	9.4209	0	6.85495	0	0	0	0	0	0	0	0	0	0	0	0	0	0
STRG.30396.1	47.2276	131.521	115.142	130.508	113.912	84.3639	127.547	66.477	86.953	125.758	119.913	69.4651	54.4834	75.8029	98.6866	87.1602	101.144	82.0672	110.659	117.314	37.6111	0	34.1638	21.0642	44.5284	28.2137	23.3971	73.3441	37.1867	41.4993	30.1525	0	31.5044	10.2364	29.1901	29.8002	24.3367	37.0975	34.8703	28.3399	14.047	29.8121	0	61.9086	18.9757	18.6195	21.696	19.2549	30.1823	72.8766	8.4513	4.81086	6.32667	10.3887	0	0	16.9869	10.544	0	5.35733	23.5602	4.27077	6.96774	4.94274	10.7035	5.80168	3.17973	4.24121	4.67034	0	0	7.17068	4.55723	7.72214	12.6608	8.75231	50.1918	5.79991	7.61093	15.3197	12.7479	12.6317	59.0148	20.203	7.24669	4.11728	14.062	101.625	3.3953	88.5977	48.4848	5.316	62.5059	78.7882	4.00138	0	60.6175	0	19.5646	24.1004	11.4726	0	17.68	0	18.339	38.1786	7.78261	5.78173	12.1958	5.28738	0	15.4846	8.43156	24.9298	10.9678	10.5113	0	5.69483	12.174	0	0	6.41729	3.92778	0	52.4094	0	0	0	0	67.8086	0	0	14.7569	0	10.9055	0	0	0	0	0	0	0	0	15.8758	0	0	0	0	0	0	0	0	6.0757	9.14302	0	0	0	0	0	0	79.8037	0	0	0	0	0
STRG.30397.1	0	0	0	0	0	0	0	0	0	0	0	0	0	0	0	0	0	0	0	0	0	0	0	0	0	0	0	0	0	0	0	0	0	0	0	0	0	0	0	0	0	3.31245	0	5.89605	6.32523	0	32.544	0	0	0	0	0	0	0	23.6064	17.627	4.24674	17.5733	6.54819	10.7147	0	0	0	0	0	5.80168	3.17973	0	4.67034	0	0	9.92864	7.59539	10.2962	4.7478	10.1527	0	2.89995	7.61093	3.06394	0	3.15792	0	0	0	0	33.7487	2.47866	10.1859	2.68478	0	18.606	0	0	12.0041	27.716	0	3.95875	0	0	2.86816	0	0	0	0	0	0	0	0	2.64369	0	2.58077	0	3.11623	2.74195	0	8.24803	0	0	4.62858	0	6.41729	3.92778	0	12.0945	0	0	0	0	0	0	0	0	0	0	0	0	0	0	0	0	0	0	0	0	0	0	0	5.85086	9.4209	0	0	0	0	0	0	0	0	0	0	0	0	0	0	0	3.47474
STRG.30399.1	6.29701	0	8.22443	3.2627	5.84165	11.5042	16.6365	0	0	6.79775	9.99276	9.92359	6.05371	7.58029	35.886	16.3425	12.643	11.7239	0	8.37956	0	0	4.88055	10.5321	0	5.64274	23.3971	5.23887	0	0	7.53812	38.32	9.00126	5.1182	12.5101	4.25717	4.86734	18.5487	5.81172	24.2913	8.42817	9.93736	0	5.89605	28.4635	13.9647	27.12	19.2549	6.03646	6.07305	8.4513	28.8652	12.6533	13.8516	23.6064	8.81352	8.49347	17.5733	6.54819	0	0	29.8954	48.7742	14.8282	10.7035	34.8101	22.2581	29.6884	28.0221	37.683	9.568	0	1.21526	2.05924	0	1.40037	12.046	23.1996	45.6656	0	50.9916	22.1054	2.81023	20.203	50.7268	41.1728	19.6868	17.3507	23.7671	5.36956	36.3636	7.97399	15.6265	13.1314	40.0138	20.787	14.5482	23.7525	15.6517	20.0836	11.4726	35.8965	42.4321	37.9142	7.3356	15.9078	44.1014	52.0356	36.5874	23.7932	3.36078	12.9039	12.6473	6.23245	13.7097	26.2782	49.4882	11.3897	30.4351	23.1429	22.4417	12.8346	19.6389	37.5885	8.06299	17.4695	0	29.8107	15.4269	27.1234	15.4992	38.878	0	25.0964	21.811	18.2365	28.4856	24.8322	0	36.7154	25.5787	30.6773	52.1016	0	8.79647	67.2676	287.861	301.21	263.289	631.2	424.879	527.831	662.252	347.435	521.932	191.593	6.55613	0	5.72984	32.6908	0	0	22.6768	39.4089	6.005	10.4242
STRG.30400.1	12.594	8.76808	24.6733	9.78809	2.92083	0	16.6365	6.6477	25.5744	3.39887	9.99276	29.7708	18.1611	7.58029	44.8575	21.7901	12.643	0	0	8.37956	47.0139	0	9.7611	3.51069	25.9749	14.1068	4.67941	15.7166	20.6593	8.29986	0	76.6401	0	0	4.17002	4.25717	24.3367	7.4195	23.2469	24.2913	2.80939	0	66.2822	8.84408	0	4.65489	0	3.85098	0	30.3652	0	0	0	3.4629	0	0	0	0	0	5.35733	0	0	0	0	0	0	0	0	0	0	0	0	0	0.51481	1.5826	0	4.01535	0	0	0	0	0	39.3432	0	0	0	0	4.95733	6.7906	2.68478	0	2.658	7.81323	29.5456	0	0	2.4247	0	0	0	0	0	0	0	0	0	0	0	0	0	0	0	0	0	0	0	0	0	0	0	0	0	0	4.69856	0	0	0	0	0	0	0	0	0	0	0	0	0	0	0	0	0	0	0	0	0	0	0	0	0	0	0	0	0	0	0	0	0	0	0	0	0	0	0	0	0	0
STRG.30401.1	0	0	0	0	0	3.83472	0	0	81.8381	0	4.99638	0	0	0	0	0	0	0	0	0	0	0	0	0	0	0	0	0	0	0	0	0	4.50063	0	0	0	0	0	0	0	0	0	0	0	0	41.894	0	0	6.03646	0	0	0	56.94	0	0	0	63.701	0	0	0	3.36575	0	0	0	0	0	0	0	18.6814	0	0	11.0318	8.20302	10.811	4.7478	13.6536	0	0	7.61093	0	0	0	64.6352	6.73435	0	0	42.1859	0	30.5577	0	0	61.134	0	59.0912	16.0055	90.077	0	0	0	0	0	0	0	0	0	0	0	0	0	0	0	0	4.21578	0	0	0	0	0	0	0	0	0	0	0	48.3779	0	0	0	0	0	0	0	0	0	0	0	0	0	0	0	0	0	0	0	0	0	0	0	0	0	0	0	0	0	0	0	0	0	0	0	0	0	0	0	0	0
STRG.30402.1	0	0	0	0	0	0	0	0	0	0	0	0	0	0	0	0	0	0	0	0	0	0	0	0	0	0	0	0	0	0	0	0	0	0	0	0	0	0	0	0	0	0	0	0	0	0	0	0	0	0	0	0	0	0	0	0	0	0	0	0	0	0	3.48387	4.94274	3.56785	0	0	0	0	0	3.18933	0	0	0	0	0	0	2.89995	0	6.12788	3.18698	0	0	0	3.62335	4.11728	0	0	0	0	0	0	0	0	0	0	0	3.95875	0	0	5.73631	3.58965	0	0	0	0	0	0	3.04895	2.64369	3.36078	0	0	3.11623	0	0	0	0	0	4.62858	0	0	3.92778	4.69856	0	0	0	0	0	0	0	0	0	0	0	0	0	0	5.39072	0	0	18.4064	7.44308	0	8.79647	0	11.9942	0	17.5526	18.8418	21.604	6.85495	12.1514	18.286	31.955	8.33014	0	0	0	0	0	0	0	0	0	0
STRG.30405.1	0	0	0	0	0	0	0	0	0	0	0	0	0	0	0	0	0	0	0	0	0	0	0	0	0	0	0	0	0	0	0	0	0	0	0	0	0	0	0	0	0	0	0	0	0	0	0	0	0	0	0	0	0	0	0	0	0	0	0	0	0	4.27077	3.48387	4.94274	0	0	0	0	4.67034	0	3.18933	0	0	0	0	0	0	0	0	0	6.37395	0	0	0	0	0	0	0	0	0	12.1212	0	0	0	0	0	0	0	0	0	0	0	0	0	3.6678	0	7.78261	0	0	2.64369	3.36078	0	0	0	0	5.25563	0	0	0	0	0	0	0	0	0	0	0	0	0	0	0	9.7195	0	0	10.9055	0	0	0	0	0	0	0	0	0	0	0	0	0	5.85086	0	7.20134	6.85495	0	0	0	0	6.55613	0	5.72984	5.44846	0	0	0	0	0	0
STRG.30406.1	0	0	0	3.2627	0	3.83472	0	0	0	0	4.99638	0	12.1074	15.1606	0	0	0	0	0	0	4.70139	0	0	0	0	2.82137	0	0	0	0	0	0	0	0	0	0	0	0	0	0	0	0	0	0	0	0	0	0	0	0	0	0	0	3.4629	0	0	0	0	0	0	0.841437	0	0	0	0	0	0	0	0	0	0	0	0.303816	0	0	0	0	0	0	6.12788	0	0	0	0	0	0	0	2.47866	0	2.68478	0	0	0	0	12.0041	0	0	0	11.7388	0	0	3.58965	0	2.91648	0	0	0	0	0	2.64369	0	10.3231	0	0	0	0	0	0	0	0	0	0	0	0	0	4.36738	0	0	0	0	0	0	0	0	0	0	0	0	0	0	0	0	0	0	0	0	0	0	0	0	0	0	0	0	0	0	0	0	0	0	0	0	0	0	0	0
STRG.30407.1	0	0	0	0	0	0	0	0	5.11488	0	0	0	0	0	8.97151	0	0	0	11.0659	0	0	0	0	0	0	2.82137	0	0	0	0	0	0	0	0	0	0	0	0	0	0	0	0	0	0	0	0	0	0	0	0	0	0	0	3.4629	0	8.81352	0	0	0	0	0	0	0	0	3.56785	0	0	0	4.67034	0	3.18933	0.551591	0	0	0	0	0	2.89995	0	3.06394	0	0	0	6.73435	0	0	0	0	0	0	0	0	0	0	0	0	0	7.9175	3.91293	0	0	0	0	2.91648	3.6678	0	2.5942	0	3.04895	5.28738	6.72156	2.58077	0	0	5.4839	5.25563	0	0	6.08702	9.25716	7.48055	0	0	4.69856	0	0	0	0	0	0	0	0	0	0	10.9055	0	0	12.4161	0	0	0	0	0	15.8758	0	0	11.9942	16.7339	23.4034	0	7.20134	0	30.3785	0	0	16.6603	6.55613	13.8304	0	10.8969	0	0	0	0	0	0
STRG.30408.1	0	0	0	0	0	0	0	0	0	0	0	0	0	0	0	0	0	0	0	0	0	0	0	0	0	0	0	0	0	0	0	0	0	0	0	0	0	0	5.81172	0	2.80939	3.31245	0	2.94803	0	0	0	0	0	0	8.4513	9.62172	0	6.92581	0	26.4406	4.24674	10.544	0	0	0	0	0	0	3.56785	5.80168	0	4.24121	0	0	0	7.72227	4.55723	2.05924	3.1652	3.85102	0	0	0	3.06394	0	0	0	3.36717	0	0	28.1239	2.47866	10.1859	0	0	42.528	2.60441	0	4.00138	20.787	0	3.95875	3.91293	0	0	7.17929	3.53601	8.74944	0	0	2.5942	0	0	0	0	0	4.21578	6.23245	2.74195	2.62782	0	0	0	0	0	0	0	0	8.06299	0	0	0	0	0	0	0	14.7569	0	0	0	14.2428	0	0	0	0	0	0	0	0	0	0	0	0	9.4209	0	13.7099	0	0	0	0	0	0	0	0	0	0	0	0	0	0
STRG.30410.1	0	0	0	0	0	0	0	0	0	0	0	0	0	0	0	0	0	0	0	0	0	0	0	0	0	0	0	0	0	0	0	0	0	0	0	0	0	0	0	0	0	0	0	0	3.16262	0	5.42399	0	0	0	16.9026	0	0	0	0	8.81352	0	0	0	5.35733	0.841437	0	0	0	0	0	0	0	0	0	0	3.86114	2.43052	6.69252	0	4.90129	0	0	0	0	0	0	0	0	0	0	8.43718	0	0	0	0	10.632	0	0	0	0	0	3.95875	0	0	0	0	0	0	0	0	0	0	0	0	0	0	0	0	0	2.62782	0	0	0	0	0	0	0	4.69856	0	8.73477	0	0	0	0	0	0	0	0	0	0	0	0	0	0	0	0	0	0	0	0	0	0	0	0	0	6.85495	0	0	0	0	0	0	0	0	0	0	0	0	0	0
STRG.30411.1	0	0	0	0	0	0	0	0	0	0	0	0	0	0	0	0	0	0	0	0	0	0	0	0	0	0	0	0	0	0	0	0	0	0	0	0	0	0	0	0	2.80939	0	0	0	3.16262	4.65489	5.42399	3.85098	0	12.1461	0	0	0	0	0	0	0	0	6.54819	0	0	0	0	0	3.56785	0	0	0	4.67034	0	0	3.86114	2.12671	2.57405	0	2.80074	0	0	0	3.06394	3.18698	0	0	0	3.62335	0	11.2496	0	6.7906	0	0	10.632	0	0	0	6.929	0	3.95875	0	0	5.73631	0	0	2.91648	0	0	2.5942	0	3.04895	2.64369	0	0	0	0	0	0	0	0	0	4.62858	7.48055	6.41729	0	4.69856	4.03149	4.36738	0	0	0	0	0	0	0	0	0	0	14.2428	0	0	0	8.52624	0	0	0	0	0	0	0	0	9.4209	0	0	0	0	0	0	0	0	0	0	0	6.91639	5.66919	0	0	0
STRG.30414.1	0	0	0	0	0	0	0	0	0	0	0	0	0	0	0	0	0	0	0	0	4.70139	0	4.88055	0	0	0	4.67941	0	0	0	0	0	0	0	0	4.25717	0	0	0	0	19.6657	3.31245	0	17.6882	6.32523	0	75.9359	3.85098	6.03646	0	118.318	57.7303	0	41.5548	55.0817	17.627	55.2076	35.1465	58.9337	91.0747	0	64.0615	31.3548	59.3129	32.1106	52.2151	57.2352	29.6884	70.0552	61.6631	54.2187	8.27386	7.59539	15.4443	4.7478	24.1564	0	40.5994	106.553	39.8312	63.7395	104.211	0	50.5076	21.7401	24.7037	22.4991	2.47866	23.7671	0	0	2.658	0	3.28284	12.0041	27.716	0	122.721	148.691	112.468	140.54	157.944	88.4001	75.8285	132.041	3.18155	98.5797	20.2361	64.0279	95.1729	43.6901	56.777	46.3736	21.8136	85.0004	110.368	8.24803	34.169	0	74.0573	29.9222	25.6692	35.35	46.9856	44.3464	30.5717	16.3623	29.8107	92.5612	0	25.8321	29.1585	29.5138	58.5583	130.866	54.7096	0	49.6645	118.596	0	51.1574	55.2191	7.44308	47.6274	0	0	47.9769	50.2016	0	150.734	86.4161	27.4198	30.3785	73.1442	63.91	133.282	65.5613	48.4064	0	54.4846	0	20.7492	51.0227	49.2611	0	3.47474
STRG.30415.1	0	0	0	0	0	0	0	0	0	0	0	0	0	0	0	0	0	0	0	0	0	0	0	0	0	0	0	0	0	0	0	0	0	0	0	0	0	0	0	0	0	0	0	0	0	0	0	0	0	0	0	0	0	0	0	0	0	0	0	0	0	0	0	0	0	0	0	0	0	0	0	4.96432	3.03816	1.02962	3.1652	1.05028	0	0	0	0	0	0	0	0	0	0	0	0	0	0	0	0	0	0	0	0	0	0	0	0	0	0	0	0	0	0	0	0	0	0	0	0	0	3.11623	0	0	0	0	0	0	0	0	0	0	0	0	0	0	0	0	0	0	0	0	0	0	0	0	0	0	0	0	0	0	0	0	0	0	0	0	0	0	0	0	0	0	0	0	0	0	0	0	0	0	0	0
STRG.30417.1	31.4851	30.6883	49.3466	32.627	55.4957	99.7028	33.2731	53.1816	10.2298	54.382	39.971	99.2359	60.5371	15.1606	17.943	38.1326	50.5721	46.8955	44.2635	41.8978	14.1042	91.5416	39.0444	10.5321	33.3963	39.4992	18.7177	31.4332	24.7911	16.5997	15.0762	0	54.0076	35.8274	8.34004	4.25717	9.73468	33.3877	11.6234	20.2428	19.6657	23.1872	132.564	17.6882	15.8131	23.2744	10.848	19.2549	24.1458	36.4383	0	19.2434	44.2867	0	0	8.81352	16.9869	7.02931	6.54819	10.7147	127.898	0	0	4.94274	0	0	6.35946	4.24121	0	6.85145	0	91.0125	47.0914	22.1368	159.843	20.3054	70.2686	0	0	3.06394	0	3.15792	39.3432	6.73435	0	0	8.43718	37.18	3.3953	64.4347	24.2424	10.632	44.275	45.9598	0	10.3935	31.5211	0	0	12.0502	2.86816	0	0	0	3.6678	28.634	0	2.89087	0	0	0	0	0	3.11623	2.74195	0	0	0	0	9.25716	0	0	31.4222	0	44.3464	0	0	0	0	27.1234	0	0	0	0	0	0	0	0	0	0	0	0	0	0	0	0	0	0	0	0	0	6.85495	0	0	0	0	0	0	0	0	73.1534	0	0	0	0	0
STRG.30418.1	0	0	0	3.2627	0	15.3389	0	6.6477	0	3.39887	0	0	0	7.58029	0	0	0	0	0	0	0	0	0	0	0	0	0	0	12.3956	0	7.53812	0	0	5.1182	0	0	0	0	5.81172	0	5.61878	0	0	0	0	0	21.696	0	6.03646	0	16.9026	33.676	0	48.4807	31.4752	35.2541	25.4804	59.7491	52.3855	53.5733	2.52431	98.2276	87.0968	59.3129	60.6534	63.8184	76.3135	89.0653	70.0552	75.366	73.3547	32.5439	21.2671	23.6812	77.5475	28.0074	0	49.2992	129.386	61.2788	79.6744	60.0005	0	121.218	50.7268	28.8209	16.8744	4.95733	6.7906	2.68478	0	13.29	0	3.28284	44.0151	10.3935	0	35.6287	50.8681	36.1505	28.6816	35.8965	28.288	32.0813	33.0102	3.18155	20.7536	20.2361	18.2937	44.9428	30.247	28.3885	16.8631	21.8136	16.4517	23.6504	0	0	0	23.1429	7.48055	12.8346	3.92778	46.9856	8.06299	43.6738	0	29.8107	7.71343	0	5.16641	0	0	8.36547	10.9055	36.4731	14.2428	24.8322	10.7814	0	0	0	7.44308	0	0	0	0	16.7339	0	0	7.20134	0	0	0	0	8.33014	0	0	0	0	0	0	0	0	0	3.47474
STRG.30419.1	0	0	0	0	0	0	0	0	0	0	0	0	0	0	0	0	0	0	0	0	0	0	0	0	0	0	0	0	0	0	0	0	0	0	0	0	0	0	0	0	0	0	0	0	0	0	0	0	0	0	0	4.81086	0	0	0	0	0	0	0	0	0	0	0	9.88548	7.1357	0	0	0	0	3.42573	0	9.37704	5.46868	2.57405	9.49561	5.60148	0	5.79991	0	0	0	0	0	6.73435	7.24669	4.11728	0	0	0	0	0	0	0	0	0	0	0	3.95875	7.82586	0	5.73631	0	0	2.91648	3.6678	0	0	0	0	0	3.36078	0	0	0	2.74195	5.25563	0	5.69483	0	0	0	0	0	0	0	0	0	0	0	0	0	0	0	0	10.9055	0	0	0	0	0	0	0	0	0	0	0	0	0	0	0	0	0	6.0757	0	0	0	0	0	0	0	0	0	0	0	0	3.47474
STRG.30420.1	12.594	26.3043	57.571	35.8897	14.6041	26.8431	27.7276	26.5908	20.4595	30.5899	34.9746	59.5415	42.376	60.6424	62.8005	54.4751	75.8581	70.3433	66.3952	67.0365	18.8056	0	73.2082	38.6176	22.2642	45.1419	32.7559	52.3887	41.3186	16.5997	30.1525	114.96	13.5019	35.8274	33.3602	29.8002	58.4081	40.8072	63.929	36.437	42.1409	36.437	0	47.1684	22.1383	55.8586	16.272	73.1687	24.1458	48.5844	0	9.62172	164.493	6.92581	15.7376	8.81352	29.7271	7.02931	6.54819	0	7.57293	4.27077	0	0	0	0	0	0	0	3.42573	3.18933	6.0675	0.607631	0.51481	6.33041	0.350092	22.0844	0	0	0	0	0	28.1023	0	3.62335	0	8.43718	27.2653	0	61.7499	24.2424	26.58	33.8573	88.6368	0	6.929	4.8494	0	0	4.01673	0	0	0	0	0	15.9078	0	0	3.04895	0	0	0	0	3.11623	0	0	0	0	0	0	0	0	23.5667	0	40.3149	0	0	0	0	0	0	0	0	0	0	0	0	0	0	0	0	0	0	0	0	0	0	0	0	0	0	0	0	0	0	0	0	0	0	0	16.6258	0	0	0	0	0
STRG.30422.1	15.7425	17.5362	16.4489	29.3643	37.9707	26.8431	33.2731	26.5908	25.5744	37.3876	14.9891	19.8472	24.2148	45.4818	17.943	27.2376	50.5721	35.1716	22.1317	25.1387	14.1042	0	9.7611	21.0642	22.2642	19.7496	9.35883	0	24.7911	16.5997	15.0762	0	4.50063	5.1182	25.0201	25.543	14.602	25.9682	11.6234	24.2913	11.2376	0	66.2822	14.7401	3.16262	4.65489	0	7.70196	6.03646	18.2191	0	0	0	3.4629	7.86881	0	4.24674	0	6.54819	5.35733	47.1205	0	0	4.94274	0	0	0	0	0	0	0	19.3057	11.8488	5.6629	12.6608	4.20111	20.0767	2.89995	0	0	3.18698	6.31584	28.1023	10.1015	0	4.11728	2.81239	22.308	3.3953	64.4347	36.3636	0	18.2309	22.9799	52.0179	3.4645	9.6988	7.9175	19.5646	8.03345	17.2089	25.1275	0	11.6659	62.3526	6.3631	15.5652	5.78173	9.14684	18.5058	0	7.74232	4.21578	143.346	8.22585	28.906	0	34.169	0	32.4001	0	0	39.2778	14.0957	36.2834	17.4695	16.3623	29.8107	0	0	0	0	0	0	0	0	0	0	10.7814	0	0	0	0	15.8758	0	0	5.99711	0	5.85086	9.4209	7.20134	6.85495	0	0	0	0	0	0	0	0	13.3006	0	0	9.85222	0	3.47474
STRG.30423.1	3.14851	4.38404	0	0	2.92083	3.83472	0	0	10.2298	3.39887	4.99638	0	0	0	17.943	5.44751	12.643	0	0	0	4.70139	0	4.88055	0	0	2.82137	0	0	8.26371	0	7.53812	0	0	0	0	0	0	3.70975	5.81172	4.04855	0	3.31245	0	2.94803	0	0	0	0	6.03646	6.07305	8.4513	0	12.6533	0	0	0	0	0	0	0	0	0	0	0	0	0	0	0	0	3.42573	0	3.86114	2.43052	1.02962	0	1.40037	4.01535	0	0	0	0	0	2.81023	0	0	0	0	4.95733	0	5.36956	0	0	0	6.56569	0	0	0	0	0	0	0	0	0	0	0	3.18155	0	0	0	0	0	0	0	0	0	0	0	0	0	0	0	0	3.92778	0	4.03149	0	0	0	0	0	0	0	0	0	0	0	0	0	0	0	0	0	0	0	0	0	5.99711	0	0	0	0	0	0	0	0	0	6.55613	0	0	0	6.65031	0	0	0	0	3.47474
STRG.30424.1	0	13.1521	8.22443	9.78809	2.92083	7.66945	16.6365	0	5.11488	3.39887	0	0	12.1074	7.58029	17.943	5.44751	0	0	11.0659	16.7591	4.70139	0	4.88055	10.5321	3.7107	2.82137	4.67941	5.23887	0	8.29986	0	0	9.00126	0	16.6801	4.25717	14.602	14.839	11.6234	4.04855	5.61878	6.62491	66.2822	5.89605	18.9757	0	10.848	3.85098	18.1094	6.07305	0	4.81086	6.32667	3.4629	0	0	0	3.51465	6.54819	0	109.387	0	0	0	3.56785	5.80168	0	4.24121	0	3.42573	0	7.72227	7.59539	3.08886	132.939	5.25139	4.01535	2.89995	0	3.06394	0	0	5.62046	0	0	0	0	4.95733	0	8.05434	12.1212	5.316	10.4176	0	0	0	14.5482	3.95875	7.82586	0	2.86816	0	0	8.74944	0	3.18155	7.78261	5.78173	3.04895	0	6.72156	5.16154	0	0	0	5.25563	0	17.0845	0	4.62858	0	0	0	9.39713	4.03149	0	16.3623	0	0	0	0	0	0	0	0	18.2365	0	0	0	0	0	0	0	0	0	0	0	0	0	0	0	0	0	0	0	0	6.55613	0	5.72984	0	19.9509	0	0	0	0	0
STRG.30425.1	0	0	0	0	0	0	0	0	0	0	0	0	0	0	0	0	0	0	0	0	0	0	0	0	0	0	0	0	0	0	0	0	0	0	0	0	0	0	0	0	0	0	0	0	0	0	0	0	0	0	0	0	0	0	0	0	0	0	0	0	0.841437	0	3.48387	0	0	11.6034	0	0	14.011	3.42573	6.37867	0	0	0	1.5826	0	0	2.89995	0	6.12788	0	0	0	6.73435	0	0	0	0	10.1859	0	0	0	0	0	0	0	0	0	0	0	0	3.58965	3.53601	2.91648	0	0	2.5942	2.89087	0	2.64369	0	5.16154	4.21578	0	2.74195	0	0	0	6.08702	4.62858	0	0	3.92778	0	4.03149	4.36738	0	0	7.71343	0	0	0	0	0	0	18.2365	14.2428	0	0	0	0	0	7.44308	0	0	0	11.9942	16.7339	35.1052	18.8418	14.4027	34.2747	12.1514	0	21.3033	33.3206	0	0	0	5.44846	0	6.91639	11.3384	0	0	0
STRG.30427.1	0	0	0	0	2.92083	0	0	0	0	0	0	0	0	0	0	0	0	0	0	0	0	0	0	0	0	0	0	0	0	0	0	0	0	0	0	0	0	0	0	0	0	0	0	5.89605	0	0	0	0	0	0	0	0	0	0	0	0	0	0	0	0	0	12.8123	3.48387	0	0	11.6034	3.17973	8.48241	0	0	3.18933	2.20636	1.82289	0.51481	0	1.05028	2.00767	0	7.61093	3.06394	3.18698	0	0	0	10.87	0	0	0	3.3953	0	0	0	0	0	0	10.3935	2.4247	0	0	0	5.73631	7.17929	0	0	3.6678	0	2.5942	2.89087	9.14684	2.64369	0	0	8.43156	6.23245	0	2.62782	0	5.69483	0	4.62858	0	0	0	9.39713	0	4.36738	0	0	0	0	0	0	0	0	0	0	0	6.20806	5.39072	0	0	0	14.8862	15.8758	8.79647	11.2113	83.9595	100.403	46.8069	37.6836	93.6175	89.1143	42.5299	109.716	53.2583	74.9713	0	6.9152	0	0	0	0	5.66919	0	0	0
STRG.30429.1	0	8.76808	8.22443	3.2627	5.84165	7.66945	11.091	26.5908	5.11488	6.79775	0	19.8472	0	0	8.97151	5.44751	0	0	0	0	0	0	4.88055	0	0	5.64274	0	0	8.26371	0	0	38.32	4.50063	0	0	4.25717	0	0	0	0	14.047	13.2498	0	23.5842	22.1383	23.2744	54.2399	26.9569	12.0729	24.2922	33.8052	28.8652	0	38.0919	94.4257	158.643	42.4674	84.3517	104.771	53.5733	5.89006	4.27077	3.48387	0	17.8392	5.80168	0	4.24121	14.011	13.7029	9.568	23.1668	20.9633	16.9887	50.6432	9.4525	4.01535	11.5998	0	9.19182	9.56093	15.7896	0	6.73435	3.62335	4.11728	115.308	29.744	64.5107	8.05434	0	199.35	10.4176	6.56569	16.0055	138.58	0	7.9175	19.5646	8.03345	14.3408	0	7.07201	8.74944	25.6746	3.18155	5.1884	2.89087	18.2937	7.93107	16.8039	7.74232	12.6473	24.9298	8.22585	10.5113	0	22.7793	0	23.1429	7.48055	0	15.7111	9.39713	28.2205	0	32.7247	0	7.71343	0	0	9.7195	14.7569	0	0	0	0	12.4161	5.39072	18.3577	8.52624	12.2709	14.8862	15.8758	8.79647	22.4225	77.9624	50.2016	64.3595	37.6836	50.4094	34.2747	78.9841	54.8581	63.91	33.3206	6.55613	0	5.72984	16.3454	3.32515	6.91639	5.66919	19.7044	12.01	3.47474
STRG.30430.1	0	0	0	0	0	0	0	0	0	0	0	0	0	0	0	0	0	0	0	0	0	0	0	0	0	0	0	0	0	0	0	0	0	0	0	0	0	0	0	0	2.80939	0	0	0	0	0	0	0	6.03646	0	0	0	0	3.4629	0	0	0	0	0	0	0	0	0	0	0	0	0	0	0	0	0	0	0	0.51481	0	0.700185	0	2.89995	0	0	0	0	0	0	0	0	2.81239	0	13.5812	0	0	5.316	0	0	0	17.3225	0	0	0	0	0	0	0	0	0	0	0	0	0	0	0	2.58077	0	0	0	0	0	0	0	0	0	6.41729	0	0	0	0	0	0	0	0	0	0	0	0	0	0	0	0	0	0	0	0	0	0	0	0	0	0	0	0	0	0	0	0	0	0	6.55613	0	0	5.44846	3.32515	0	0	0	0	3.47474
STRG.30431.1	113.346	52.6085	90.4687	172.923	23.3666	38.3472	144.183	53.1816	92.0678	156.348	64.9529	49.6179	72.6445	113.704	53.829	130.74	25.286	70.3433	154.922	41.8978	75.2223	0	82.9693	77.2353	107.61	84.641	79.55	68.1053	90.9008	49.7991	0	38.32	36.0051	35.8274	66.7203	68.1147	63.2754	107.583	104.611	68.8254	64.616	52.9993	0	76.6487	41.114	37.2391	16.272	92.4236	66.4011	91.0957	8.4513	48.1086	44.2867	31.1661	39.3441	26.4406	38.2206	31.6319	32.7409	16.072	4.20719	12.8123	3.48387	4.94274	14.2714	5.80168	9.53919	8.48241	4.67034	3.42573	0	1.65477	1.21526	1.02962	3.1652	0.700185	18.0691	2.89995	0	3.06394	9.56093	6.31584	106.789	13.4687	7.24669	0	5.62479	32.2226	6.7906	69.8043	48.4848	29.238	109.385	95.2025	4.00138	27.716	36.3705	19.7937	3.91293	24.1004	2.86816	17.9482	21.216	11.6659	11.0034	41.3602	33.7246	20.2361	36.5874	50.2301	16.8039	41.2923	25.2947	0	19.1936	55.1842	24.7441	45.5586	0	27.7715	37.4028	12.8346	7.85555	9.39713	36.2834	13.1022	0	0	0	54.2469	5.16641	9.7195	59.0275	33.4619	10.9055	0	28.4856	12.4161	16.1722	18.3577	59.6837	24.5418	14.8862	0	17.5929	22.4225	71.9653	83.6694	23.4034	84.7881	43.2081	41.1297	54.6813	100.573	42.6067	8.33014	45.8929	41.4912	0	21.7939	53.2025	34.582	68.0303	19.7044	6.005	3.47474
STRG.30432.1	0	0	0	0	2.92083	0	0	0	0	0	0	0	0	7.58029	0	0	0	0	0	8.37956	0	0	0	3.51069	0	0	0	0	0	0	0	0	0	0	0	0	0	0	0	0	0	0	0	2.94803	0	0	0	3.85098	0	0	0	4.81086	0	0	0	0	0	0	0	0	0	0	0	0	0	0	3.17973	0	0	0	0	0	1.21526	0	1.5826	0	0	0	0	0	0	0	0	0	0	0	0	0	0	2.68478	0	0	0	0	0	0	0	0	0	0	2.86816	0	3.53601	5.83296	7.3356	0	0	5.78173	0	0	0	2.58077	0	0	0	5.25563	0	0	0	0	0	19.2519	0	0	4.03149	4.36738	0	0	7.71343	0	0	0	0	0	0	0	0	0	5.39072	0	0	0	0	0	8.79647	0	53.974	66.9355	70.2103	37.6836	43.2081	34.2747	42.5299	36.5721	10.6517	41.6507	0	0	0	0	0	0	0	9.85222	0	0
STRG.30434.1	0	0	0	0	0	0	0	0	0	0	0	0	0	0	0	0	0	0	0	0	0	0	0	0	0	0	0	0	0	0	0	0	0	0	0	0	0	0	0	0	0	0	0	0	0	0	10.848	0	0	0	0	4.81086	0	3.4629	0	0	4.24674	0	13.0964	0	0	4.27077	0	0	17.8392	11.6034	15.8987	0	9.34069	0	9.568	0.551591	0.303816	0	0	0	0	0	7.61093	3.06394	6.37395	0	0	3.36717	10.87	0	5.62479	0	0	0	0	0	0	0	0	3.4645	0	0	0	0	0	0	0	2.91648	0	0	0	0	0	0	0	0	0	0	0	0	0	0	0	0	0	0	0	0	4.03149	0	0	0	0	0	0	0	0	0	0	0	0	0	0	0	0	0	0	0	0	0	0	0	5.85086	9.4209	7.20134	13.7099	0	0	0	8.33014	0	0	0	0	0	0	0	0	0	0
STRG.30435.1	3.14851	4.38404	8.22443	0	0	0	0	0	0	0	0	0	0	0	0	0	0	0	0	0	0	0	0	0	0	0	4.67941	0	0	0	0	0	0	0	4.17002	0	0	0	0	4.04855	0	0	0	0	0	0	0	0	0	0	0	4.81086	0	0	0	0	0	0	0	0	0.841437	0	3.48387	0	3.56785	0	6.35946	4.24121	0	0	0	0.551591	0.303816	0	0	0.350092	0	0	0	0	3.18698	0	2.81023	10.1015	0	0	0	4.95733	0	0	0	0	0	0	0	0	0	3.95875	0	0	0	0	0	5.83296	0	0	5.1884	0	3.04895	2.64369	6.72156	2.58077	4.21578	0	0	0	0	0	0	4.62858	0	0	0	0	0	4.36738	0	29.8107	0	0	0	0	0	0	0	18.2365	0	12.4161	5.39072	0	0	0	0	0	0	22.4225	53.974	0	29.2543	37.6836	57.6107	34.2747	42.5299	27.4291	42.6067	41.6507	6.55613	0	0	0	0	13.8328	5.66919	0	0	3.47474
STRG.30436.1	15.7425	4.38404	16.4489	6.52539	0	3.83472	11.091	6.6477	5.11488	3.39887	0	0	6.05371	7.58029	0	16.3425	0	0	0	0	0	0	0	10.5321	3.7107	2.82137	0	10.4777	24.7911	0	0	0	4.50063	5.1182	0	0	4.86734	7.4195	5.81172	4.04855	0	0	0	5.89605	0	0	0	0	0	12.1461	0	0	0	0	0	0	0	0	0	0	0	0	3.48387	4.94274	0	0	0	0	0	0	6.37867	0	0	0.51481	0	0	4.01535	0	7.61093	6.12788	3.18698	6.31584	2.81023	0	3.62335	0	0	2.47866	3.3953	8.05434	0	0	7.81323	0	4.00138	0	4.8494	7.9175	15.6517	12.0502	11.4726	7.17929	3.53601	11.6659	11.0034	0	12.971	11.5635	15.2447	7.93107	13.4431	12.9039	8.43156	15.5811	10.9678	5.25563	0	0	0	18.5143	0	12.8346	3.92778	0	8.06299	21.8369	0	29.8107	0	0	5.16641	9.7195	14.7569	0	10.9055	0	14.2428	0	37.735	36.7154	42.6312	6.13546	7.44308	0	0	22.4225	23.9884	16.7339	5.85086	28.2627	14.4027	41.1297	24.3028	36.5721	21.3033	33.3206	39.3368	34.576	5.72984	10.8969	3.32515	48.4148	51.0227	49.2611	0	0
STRG.30438.1	0	0	0	0	0	0	0	0	0	0	0	0	0	0	0	0	0	0	0	0	0	0	0	0	0	0	0	0	0	0	0	0	0	0	0	0	0	0	0	0	2.80939	0	0	0	0	4.65489	5.42399	0	0	0	0	4.81086	0	3.4629	0	17.627	0	7.02931	0	16.072	0	0	0	0	0	5.80168	0	0	0	0	0	2.20636	0.911447	1.02962	1.5826	1.40037	0	0	0	0	0	0	0	0	0	0	11.2496	0	3.3953	0	0	39.87	0	0	0	13.858	0	0	0	0	0	0	0	0	3.6678	0	2.5942	0	0	2.64369	0	0	0	6.23245	0	5.25563	0	0	0	0	0	0	0	0	0	0	0	0	0	0	0	9.7195	0	0	10.9055	0	0	0	0	0	8.52624	0	0	0	0	11.2113	0	0	5.85086	0	0	0	6.0757	0	0	0	0	0	0	0	0	6.91639	0	0	0	0
STRG.30439.1	0	0	0	0	0	0	0	0	0	0	0	0	0	0	0	0	0	0	0	0	0	0	0	0	0	0	0	0	0	0	0	0	0	0	0	0	0	0	0	0	2.80939	0	0	2.94803	0	4.65489	0	0	0	6.07305	0	0	0	3.4629	7.86881	0	0	3.51465	0	0	0.841437	4.27077	0	0	0	0	0	0	0	0	0	2.75795	0.607631	2.57405	0	1.75046	0	2.89995	0	0	0	0	0	3.36717	0	0	2.81239	2.47866	3.3953	0	0	10.632	0	0	0	13.858	0	3.95875	0	4.01673	0	0	3.53601	0	0	0	2.5942	0	0	0	3.36078	2.58077	0	0	2.74195	5.25563	0	0	0	9.25716	0	0	0	4.69856	20.1575	0	0	0	0	0	0	9.7195	0	0	0	18.2365	0	6.20806	5.39072	0	0	0	0	0	0	11.2113	0	0	5.85086	9.4209	14.4027	0	0	9.14302	0	0	0	0	0	0	0	6.91639	0	0	0	0
STRG.3044.1	0	0	0	0	0	0	0	0	0	0	0	0	0	0	0	0	0	0	0	0	0	0	0	0	0	0	0	0	0	0	0	0	0	0	0	0	0	0	0	0	0	0	0	0	0	0	0	0	0	6.07305	0	0	0	0	0	0	0	0	0	0	0	0	0	0	0	0	0	4.24121	0	0	0	0.551591	0	0.51481	1.5826	0	0	0	0	0	0	0	0	0	0	0	0	9.91466	6.7906	0	0	0	0	0	0	3.4645	0	0	3.91293	0	0	0	0	5.83296	0	0	0	2.89087	0	0	0	0	0	0	10.9678	5.25563	0	0	0	4.62858	7.48055	0	7.85555	9.39713	4.03149	0	0	0	0	0	5.16641	0	14.7569	0	10.9055	0	0	6.20806	5.39072	0	8.52624	0	7.44308	0	0	0	17.9913	16.7339	11.7017	18.8418	7.20134	20.5648	0	18.286	10.6517	24.9904	6.55613	6.9152	0	0	0	6.91639	11.3384	0	0	3.47474
STRG.30440.1	50.3761	52.6085	90.4687	45.6777	20.4458	23.0083	55.4551	13.2954	66.4934	40.7865	19.9855	29.7708	54.4834	45.4818	80.7436	65.3702	37.9291	58.6194	66.3952	16.7591	61.1181	0	53.686	24.5749	48.2391	70.5342	56.153	62.8664	49.5823	33.1994	7.53812	38.32	27.0038	40.9456	20.8501	21.2858	19.4694	22.2585	29.0586	32.3884	2.80939	3.31245	0	2.94803	6.32523	18.6195	0	3.85098	0	12.1461	0	14.4326	31.6334	17.3145	7.86881	17.627	25.4804	21.0879	13.0964	5.35733	1.68287	42.7077	24.3871	34.5992	21.4071	40.6117	31.7973	4.24121	9.34069	37.683	28.704	0	0.911447	4.11848	3.1652	1.40037	28.1074	40.5994	60.8874	45.9591	25.4958	28.4213	42.1534	77.445	14.4934	12.3518	16.8744	2.47866	20.3718	13.4239	0	5.316	5.20882	85.3539	20.0069	3.4645	2.4247	55.4225	86.0844	60.2509	48.7587	57.4343	49.5041	69.9955	73.356	3.18155	44.1014	14.4543	60.979	63.4486	6.72156	69.6808	25.2947	109.068	57.5809	70.9511	16.4961	17.0845	6.08702	55.543	22.4417	12.8346	43.2055	46.9856	36.2834	56.776	49.087	0	15.4269	13.5617	25.8321	38.878	44.2706	41.8274	21.811	91.1826	14.2428	55.8725	70.0794	0	42.6312	61.3546	14.8862	79.3789	8.79647	11.2113	23.9884	16.7339	17.5526	9.4209	21.604	13.7099	24.3028	36.5721	53.2583	58.311	32.7807	27.6608	0	27.2423	3.32515	34.582	22.6768	29.5567	0	3.47474
STRG.30441.1	31.4851	30.6883	57.571	35.8897	14.6041	15.3389	22.182	19.9431	20.4595	33.9887	4.99638	9.92359	18.1611	22.7409	8.97151	21.7901	37.9291	0	11.0659	16.7591	14.1042	0	9.7611	17.5535	0	28.2137	18.7177	20.9555	12.3956	16.5997	22.6144	0	9.00126	25.591	4.17002	17.0287	19.4694	25.9682	11.6234	12.1457	8.42817	39.7494	0	29.4803	25.3009	0	5.42399	30.8079	6.03646	30.3652	8.4513	0	25.3067	17.3145	7.86881	0	4.24674	14.0586	6.54819	0	11.7801	0	0	0	0	0	0	0	0	0	3.18933	14.3414	6.98776	3.08886	9.49561	3.85102	20.0767	0	7.61093	0	0	0	16.8614	0	0	0	0	37.18	0	37.5869	36.3636	7.97399	41.6706	9.84853	0	6.929	7.2741	0	3.91293	4.01673	11.4726	7.17929	7.07201	8.74944	3.6678	6.3631	10.3768	0	9.14684	7.93107	0	10.3231	4.21578	3.11623	13.7097	13.1391	0	5.69483	0	4.62858	0	0	7.85555	0	8.06299	0	0	0	0	0	0	0	0	0	0	0	14.2428	12.4161	5.39072	0	0	0	0	0	0	0	0	0	0	0	7.20134	0	0	0	10.6517	0	0	0	0	5.44846	9.97546	0	0	0	0	3.47474
STRG.30443.1	267.623	263.043	386.548	280.592	140.2	168.728	343.822	159.545	204.595	282.107	14.9891	277.86	205.826	174.347	340.917	354.088	290.79	23.4478	99.5928	326.803	249.174	91.5416	180.58	168.513	211.51	186.21	262.047	141.449	276.834	74.6987	158.301	114.96	148.521	133.073	112.591	157.515	111.949	367.265	470.75	141.699	98.3287	9.93736	198.847	11.7921	148.643	134.992	233.232	215.655	199.203	358.31	92.9643	86.5955	196.127	86.5726	165.245	70.5082	140.142	238.996	85.1264	128.576	15.1459	29.8954	31.3548	59.3129	32.1106	40.6117	44.5162	25.4472	14.011	47.9602	35.0827	15.9961	12.4564	11.3258	17.4086	16.8044	84.3223	34.7995	83.7202	42.8952	44.6177	3.15792	205.147	144.788	36.2335	28.8209	75.9346	265.217	81.4871	247	157.576	114.294	218.771	196.971	100.034	103.935	130.934	170.226	172.169	68.2843	88.9129	75.3826	88.4001	154.573	128.373	98.6281	108.956	57.8173	176.839	60.8049	30.247	118.715	75.884	545.34	150.807	160.297	41.2402	108.202	12.174	143.486	89.7666	134.763	74.6277	98.6698	342.677	152.858	0	29.8107	69.4209	149.179	30.9985	58.317	0	50.1928	152.677	18.2365	113.942	80.7047	247.973	0	136.42	122.709	66.9877	47.6274	8.79647	44.8451	65.9682	33.4678	40.956	28.2627	72.0134	34.2747	103.287	118.859	31.955	124.952	98.342	82.9824	11.4597	87.1754	256.037	48.4148	34.0151	157.635	0	0
STRG.30445.1	812.314	929.417	1052.73	796.098	528.669	571.374	776.372	551.759	787.692	808.932	1064.23	823.658	1065.45	1121.88	959.951	1203.9	910.298	926.186	1117.65	871.474	413.722	457.708	361.161	273.834	423.02	411.92	346.277	481.976	442.109	298.795	203.529	459.841	355.55	317.329	529.593	502.346	520.805	430.331	552.114	457.486	89.9005	155.685	265.129	168.037	82.228	130.337	27.12	204.102	187.13	540.501	16.9026	9.62172	126.533	10.3887	0	26.4406	8.49347	24.6026	26.1928	21.4293	95.9238	4.27077	3.48387	0	0	0	0	0	0	0	0	17.6509	15.1908	25.2257	42.7302	24.8566	367.404	0	0	3.06394	3.18698	3.15792	612.63	0	0	8.23455	14.062	96.6679	3.3953	692.673	436.364	2.658	169.287	876.519	4.00138	3.4645	36.3705	0	3.91293	8.03345	8.60447	3.58965	0	0	0	12.7262	0	0	3.04895	0	0	5.16154	0	0	2.74195	2.62782	8.24803	5.69483	0	23.1429	0	0	31.4222	4.69856	258.016	0	0	0	0	0	0	0	0	0	0	0	0	0	0	0	0	0	0	0	0	0	0	0	5.85086	9.4209	7.20134	0	0	0	0	8.33014	0	0	0	16.3454	9.97546	0	0	0	0	0
STRG.30446.1	15.7425	13.1521	8.22443	26.1016	11.6833	7.66945	16.6365	13.2954	10.2298	16.9944	14.9891	9.92359	12.1074	30.3212	35.886	10.895	25.286	0	0	0	4.70139	0	9.7611	24.5749	14.8428	0	23.3971	36.6721	0	8.29986	7.53812	0	4.50063	0	0	8.51433	0	0	0	0	0	0	0	0	0	0	0	0	6.03646	0	0	0	0	0	0	0	0	3.51465	0	5.35733	4.20719	0	0	0	0	0	0	0	0	0	0	0	2.12671	1.02962	3.1652	2.10055	0	0	0	0	3.18698	0	2.81023	0	0	0	0	0	0	2.68478	0	0	0	9.84853	0	0	0	0	0	0	0	0	0	0	0	0	0	0	0	0	0	0	0	0	0	0	0	0	0	0	0	0	3.92778	0	0	0	0	0	0	0	0	0	0	0	0	0	0	0	0	0	0	0	0	0	0	0	0	0	0	0	0	0	0	0	0	0	0	0	0	0	0	0	0	0	0	0
STRG.30447.1	53.5246	13.1521	74.0199	65.2539	108.071	38.3472	16.6365	59.8293	46.0339	47.5842	59.9565	59.5415	12.1074	90.9635	53.829	65.3702	37.9291	46.8955	66.3952	33.5182	9.40278	0	34.1638	45.639	51.9498	42.3205	37.4353	41.9109	74.3734	58.099	37.6906	0	18.0025	25.591	25.0201	21.2858	53.5407	40.8072	46.4938	24.2913	25.2845	43.0619	0	44.2204	41.114	51.2038	32.544	23.1059	18.1094	60.7305	33.8052	14.4326	31.6334	13.8516	62.9505	35.2541	21.2337	42.1759	19.6446	16.072	228.029	8.54153	3.48387	9.88548	7.1357	5.80168	6.35946	0	0	6.85145	3.18933	195.263	140.059	55.5994	273.79	101.177	94.3606	2.89995	0	0	0	3.15792	59.0148	3.36717	0	0	11.2496	54.5306	13.5812	112.761	24.2424	21.264	75.5279	75.5054	4.00138	17.3225	60.6175	0	7.82586	4.01673	2.86816	0	0	2.91648	0	44.5417	0	0	3.04895	2.64369	0	0	0	6.23245	0	0	0	5.69483	0	27.7715	14.9611	12.8346	35.35	9.39713	56.4409	4.36738	0	0	0	94.932	0	0	0	8.36547	0	0	0	0	0	0	0	0	0	0	0	0	41.9798	16.7339	35.1052	9.4209	21.604	27.4198	36.4542	9.14302	42.6067	33.3206	0	0	0	0	116.38	0	0	0	0	0
STRG.30449.1	18.891	8.76808	41.1221	26.1016	0	3.83472	38.8186	0	20.4595	13.5955	4.99638	69.4651	6.05371	7.58029	62.8005	0	0	0	22.1317	0	9.40278	0	0	7.02139	11.1321	8.4641	9.35883	5.23887	8.26371	0	0	0	0	0	8.34004	0	34.0714	11.1292	23.2469	40.4855	0	0	0	0	6.32523	4.65489	10.848	11.5529	0	30.3652	0	0	0	0	0	0	0	0	0	5.35733	0	0	0	9.88548	0	0	0	0	0	0	0	0	0	0	0	0.700185	2.00767	0	0	0	0	0	5.62046	0	0	0	0	2.47866	0	8.05434	0	0	5.20882	13.1314	0	0	2.4247	0	0	0	0	0	0	0	0	0	0	0	6.0979	5.28738	0	0	0	0	2.74195	0	0	5.69483	0	0	0	0	0	0	0	0	0	0	0	0	0	9.7195	0	0	0	0	0	0	0	0	0	6.13546	0	0	0	0	0	0	0	0	0	0	0	9.14302	10.6517	8.33014	0	6.9152	0	5.44846	0	6.91639	0	0	0	0
STRG.3045.1	0	0	0	0	2.92083	3.83472	0	0	0	0	4.99638	0	0	7.58029	0	0	0	0	0	0	0	0	0	0	0	0	0	0	0	0	0	0	0	0	0	0	0	0	0	0	0	0	0	0	0	0	0	0	0	6.07305	0	0	0	0	0	0	0	0	0	0	0.841437	0	0	0	0	0	0	0	0	0	0	0	0.607631	0	6.33041	0.350092	2.00767	0	0	0	3.18698	0	2.81023	6.73435	0	0	0	0	0	0	0	0	0	0	0	0	0	0	0	0	2.86816	3.58965	0	2.91648	0	0	0	0	0	0	0	0	0	0	2.74195	0	0	0	0	0	0	0	7.85555	0	0	0	0	0	15.4269	0	0	0	0	0	0	0	0	0	0	0	0	0	0	0	0	0	0	0	0	0	0	0	0	0	0	0	0	0	0	0	0	0	0	0	0	0
STRG.3045.2	3.14851	0	0	0	0	0	0	6.6477	0	0	0	0	0	0	0	0	0	0	0	8.37956	0	0	0	0	0	0	0	0	0	0	0	0	0	0	0	0	0	0	0	0	0	0	0	0	0	0	0	0	0	0	0	0	0	0	0	0	0	0	0	0	0	0	0	0	0	0	0	0	0	0	0	0	0.607631	0	0	0	0	0	0	0	0	6.31584	0	3.36717	0	0	0	0	0	0	0	0	0	0	0	0	0	3.95875	0	0	0	0	0	0	0	0	2.5942	2.89087	0	2.64369	0	2.58077	0	0	0	0	0	0	0	0	0	0	0	0	0	0	0	0	0	0	0	0	0	0	0	0	0	0	0	18.3577	0	0	0	0	0	0	0	0	0	0	0	0	6.0757	0	0	0	0	0	0	0	0	0	0	0	0	0
STRG.30450.1	0	21.9202	8.22443	9.78809	5.84165	0	22.182	6.6477	10.2298	23.7921	0	9.92359	0	22.7409	8.97151	0	0	0	11.0659	0	14.1042	0	4.88055	0	11.1321	0	0	15.7166	12.3956	8.29986	0	0	4.50063	0	8.34004	17.0287	9.73468	7.4195	5.81172	8.0971	0	0	0	0	0	0	5.42399	0	6.03646	12.1461	0	0	0	0	0	0	0	0	0	0	0	0	0	9.88548	3.56785	0	6.35946	0	0	0	0	1.10318	0	0	0	0	12.046	0	7.61093	0	0	3.15792	2.81023	0	0	0	2.81239	4.95733	0	10.7391	0	2.658	10.4176	6.56569	0	0	4.8494	0	3.91293	0	0	0	0	0	0	3.18155	2.5942	0	0	0	0	0	0	0	2.74195	0	0	0	0	0	0	0	0	0	8.06299	0	0	0	0	0	0	0	0	0	0	0	0	0	0	0	0	0	0	0	0	0	0	0	0	9.4209	0	13.7099	6.0757	9.14302	10.6517	8.33014	6.55613	0	0	10.8969	9.97546	0	5.66919	0	0	0
STRG.30451.1	40.9306	65.7606	98.6931	52.2031	93.4664	134.215	77.6372	53.1816	92.0678	67.9775	74.9457	99.2359	54.4834	106.124	134.573	76.2652	88.5012	105.515	99.5928	41.8978	28.2083	91.5416	43.9249	14.0428	25.9749	56.4274	32.7559	47.1498	20.6593	33.1994	30.1525	38.32	27.0038	20.4728	12.5101	38.3145	87.6121	66.7755	63.929	56.6797	14.047	16.5623	0	14.7401	25.3009	13.9647	16.272	30.8079	12.0729	54.6574	8.4513	0	25.3067	0	15.7376	0	4.24674	0	0	0	254.955	4.27077	17.4194	0	0	0	15.8987	8.48241	4.67034	0	9.568	84.3934	51.3448	9.78138	129.773	15.054	78.2993	2.89995	7.61093	6.12788	9.56093	3.15792	89.9273	10.1015	0	4.11728	0	2.47866	3.3953	64.4347	48.4848	0	18.2309	55.8083	0	0	24.247	0	11.7388	4.01673	0	0	0	0	3.6678	0	2.5942	0	6.0979	0	0	5.16154	0	12.4649	2.74195	2.62782	0	0	18.2611	32.4001	0	0	149.255	0	16.126	0	0	29.8107	0	0	0	0	0	0	0	0	0	0	5.39072	18.3577	8.52624	12.2709	0	0	0	0	0	0	0	0	0	13.7099	0	9.14302	0	0	0	0	0	0	23.2761	0	17.0076	0	0	0
STRG.30452.1	0	0	0	0	0	0	0	0	0	0	0	0	0	0	0	0	0	0	0	0	0	0	0	0	3.7107	0	0	0	0	0	0	0	0	0	0	0	0	0	0	0	0	0	0	0	0	0	0	0	0	0	0	0	0	3.4629	7.86881	17.627	0	0	0	0	0.841437	0	0	0	0	5.80168	0	4.24121	0	0	0	5.51591	5.16487	5.1481	6.33041	2.45065	0	0	0	0	0	0	0	0	0	0	2.81239	0	6.7906	0	0	2.658	0	0	0	6.929	0	0	0	0	2.86816	3.58965	3.53601	0	0	0	0	0	0	2.64369	3.36078	0	0	0	0	0	0	0	0	0	0	0	0	0	4.03149	0	0	0	0	0	5.16641	0	0	0	0	0	0	0	0	0	0	6.13546	0	0	0	0	5.99711	0	0	0	0	6.85495	0	0	0	0	0	0	0	0	0	0	0	0	0	0
STRG.30454.1	0	0	0	0	0	0	0	0	0	0	0	0	0	0	0	0	0	0	0	0	0	0	0	0	0	0	0	0	0	0	0	0	0	0	0	0	0	0	0	0	0	0	0	0	0	0	5.42399	0	0	0	0	0	0	0	0	0	0	0	0	0	0	4.27077	3.48387	4.94274	14.2714	0	6.35946	4.24121	0	0	6.37867	0	0.303816	1.02962	0	1.05028	0	2.89995	0	12.2558	3.18698	0	0	0	10.87	0	0	0	3.3953	0	0	2.658	0	0	12.0041	0	0	3.95875	7.82586	4.01673	11.4726	0	3.53601	0	7.3356	0	5.1884	0	6.0979	0	0	2.58077	4.21578	0	8.22585	2.62782	0	0	0	0	7.48055	0	3.92778	0	0	0	0	0	0	0	0	0	0	0	0	0	0	0	0	0	0	0	0	0	0	0	5.99711	0	0	0	7.20134	6.85495	24.3028	18.286	0	0	0	0	0	0	0	0	5.66919	0	0	0
STRG.30455.1	0	0	0	0	0	0	0	0	0	0	0	0	0	0	0	0	0	0	0	0	0	0	0	0	0	0	0	0	0	0	0	0	0	0	0	0	0	0	0	0	0	6.62491	0	0	0	0	0	7.70196	6.03646	0	0	0	0	0	0	8.81352	0	3.51465	13.0964	0	0	4.27077	31.3548	19.771	14.2714	23.2067	25.4378	16.9648	9.34069	20.5544	19.136	0	0	0	0	0.350092	0	11.5998	15.2219	6.12788	28.6828	12.6317	0	10.1015	14.4934	0	11.2496	2.47866	13.5812	0	0	10.632	2.60441	0	4.00138	6.929	0	15.835	15.6517	32.1338	17.2089	21.5379	21.216	17.4989	25.6746	0	31.1304	17.3452	36.5874	37.0117	13.4431	23.2269	46.3736	0	19.1936	34.1616	24.7441	11.3897	18.2611	23.1429	29.9222	6.41729	15.7111	46.9856	20.1575	43.6738	32.7247	0	38.5672	0	15.4992	9.7195	59.0275	33.4619	43.6219	18.2365	0	12.4161	37.735	55.0732	51.1574	24.5418	7.44308	0	17.5929	11.2113	101.951	284.476	128.719	94.209	100.819	143.954	267.331	173.717	191.73	66.6411	32.7807	27.6608	22.9194	27.2423	0	27.6656	11.3384	29.5567	0	3.47474
STRG.30456.1	0	0	0	0	0	0	0	0	0	0	0	0	0	0	8.97151	0	0	0	0	0	0	0	0	0	0	0	0	0	0	0	0	0	4.50063	5.1182	0	0	0	3.70975	0	0	154.517	39.7494	0	61.9086	101.204	51.2038	108.48	34.6588	66.4011	42.5113	84.513	67.3521	0	51.9436	133.77	141.016	59.4543	66.7784	45.8373	53.5733	0	132.394	80.129	44.4846	124.875	46.4134	111.291	110.271	158.792	137.029	95.68	0	1.82289	0.51481	1.5826	0.700185	0	107.298	68.4984	52.087	101.983	66.3163	0	60.6091	141.31	65.8764	607.477	79.3173	465.156	2.68478	0	369.462	28.6485	0	140.048	374.166	0	51.4637	82.1715	44.184	71.7039	53.8447	17.68	34.9978	117.37	3.18155	57.0724	23.1269	88.4195	71.3797	47.0509	38.7116	59.0209	46.7434	13.7097	89.3458	90.7284	62.6431	36.5221	37.0286	74.8055	25.6692	11.7833	75.177	116.913	69.8781	114.536	119.243	46.2806	0	77.4962	58.317	29.5138	66.9238	54.5274	36.4731	14.2428	43.4564	48.5165	73.4309	136.42	61.3546	52.1016	47.6274	8.79647	156.958	71.9653	83.6694	70.2103	75.3672	93.6175	102.824	78.9841	73.1442	42.6067	66.6411	124.566	34.576	5.72984	98.0723	0	165.993	73.6995	551.724	18.015	24.3232
STRG.30457.1	0	0	0	0	0	0	0	0	0	0	0	0	0	0	0	0	0	0	0	0	0	0	0	0	0	0	0	0	0	0	0	0	0	0	0	0	0	0	0	0	0	0	0	2.94803	0	0	0	0	6.03646	0	0	0	0	0	7.86881	0	0	0	0	0	1.68287	17.0831	3.48387	9.88548	7.1357	0	0	4.24121	0	13.7029	3.18933	3.30955	0.911447	0.51481	17.4086	22.4059	0	0	7.61093	6.12788	6.37395	15.7896	0	0	3.62335	4.11728	0	0	0	0	0	0	0	0	4.00138	3.4645	0	7.9175	3.91293	16.0669	0	17.9482	0	0	18.339	0	7.78261	2.89087	3.04895	7.93107	0	0	4.21578	0	2.74195	5.25563	0	5.69483	0	9.25716	0	6.41729	0	4.69856	0	8.73477	0	0	0	0	0	0	0	0	10.9055	0	0	0	0	0	0	0	7.44308	0	0	0	0	0	0	0	0	0	0	0	0	0	0	0	0	5.44846	0	0	0	19.7044	0	0
STRG.30458.1	53.5246	30.6883	74.0199	42.415	23.3666	11.5042	11.091	13.2954	30.6893	23.7921	39.971	89.3123	60.5371	37.9015	89.7151	16.3425	63.2151	105.515	11.0659	134.073	47.0139	91.5416	39.0444	42.1283	11.1321	67.7128	65.5118	52.3887	20.6593	41.4993	97.9956	153.28	85.512	81.8913	58.3803	55.3432	82.7448	103.873	75.5524	113.359	84.2817	96.0612	66.2822	61.9086	123.342	79.1331	168.144	92.4236	144.875	109.315	42.2565	96.2172	107.553	103.887	141.639	70.5082	89.1814	77.3224	117.867	107.147	0.841437	85.4153	156.774	182.881	53.5177	237.869	152.627	80.5829	144.781	157.583	86.112	7.17068	4.25342	2.57405	7.91301	6.30166	32.1228	86.9986	83.7202	24.5115	121.105	104.211	59.0148	26.9374	112.324	82.3455	112.496	74.3599	67.906	53.6956	84.8485	95.6879	46.8794	78.7882	68.0234	48.503	89.7139	71.2575	101.736	156.652	65.9676	86.1515	159.12	67.0791	80.6916	101.81	80.4203	83.8351	94.5174	89.8855	67.2156	108.392	143.337	84.1381	87.7424	168.18	82.4803	74.0327	103.479	60.1715	22.4417	51.3383	62.8444	75.177	40.3149	69.8781	81.8116	89.4321	107.988	40.6851	72.3297	97.195	103.298	66.9238	370.786	18.2365	128.185	86.9128	70.0794	183.577	85.2624	165.657	52.1016	63.5032	52.7788	156.958	47.9769	83.6694	70.2103	56.5254	72.0134	47.9846	78.9841	36.5721	106.517	91.6315	124.566	89.8976	80.2177	49.0362	49.8773	34.582	85.0379	78.8177	126.105	48.6464
STRG.3046.1	0	0	0	0	0	0	0	0	0	0	0	0	0	0	0	0	0	0	0	0	0	0	0	0	0	0	0	0	0	0	0	0	0	0	0	0	0	0	0	0	0	0	0	0	0	0	0	0	0	0	0	0	0	0	0	0	0	0	0	0	0	0	0	0	0	0	0	0	0	0	0	0	0	0	0	0	0	0	0	0	0	0	0	0	0	0	0	0	0	0	0	0	0	0	0	0	2.4247	0	0	0	0	0	0	0	0	0	0	0	0	0	0	0	0	0	0	0	0	0	0	0	0	0	0	0	0	0	0	0	0	0	0	0	0	0	0	0	0	0	0	0	0	0	0	0	0	0	0	0	0	0	0	0	0	0	0	0	0	0	0	0	0	0	0	0	0	0
STRG.30461.1	0	0	0	0	0	0	0	0	0	0	0	0	0	0	0	0	0	0	0	0	0	0	0	0	0	0	0	0	0	0	0	0	0	0	0	0	0	3.70975	0	0	2.80939	0	0	0	3.16262	0	0	3.85098	0	0	0	4.81086	0	0	0	0	0	3.51465	13.0964	0	0	4.27077	3.48387	9.88548	3.56785	0	0	4.24121	4.67034	3.42573	0	1.10318	4.25342	11.3258	1.5826	5.95157	0	2.89995	0	0	19.1219	3.15792	2.81023	0	7.24669	8.23455	0	2.47866	0	0	0	0	0	0	4.00138	6.929	0	3.95875	3.91293	4.01673	2.86816	0	3.53601	2.91648	0	0	12.971	17.3452	3.04895	0	3.36078	0	0	0	5.4839	2.62782	32.9921	17.0845	12.174	13.8857	7.48055	0	3.92778	9.39713	0	21.8369	0	0	7.71343	0	5.16641	0	0	0	21.811	0	0	0	16.1722	0	17.0525	12.2709	14.8862	31.7516	0	0	23.9884	334.678	46.8069	84.7881	122.423	68.5495	182.271	36.5721	287.595	41.6507	6.55613	6.9152	0	0	0	6.91639	0	0	0	6.94949
STRG.30462.1	12.594	21.9202	0	22.8389	11.6833	23.0083	77.6372	6.6477	20.4595	30.5899	9.99276	9.92359	0	22.7409	8.97151	16.3425	0	0	0	0	18.8056	0	39.0444	7.02139	37.107	19.7496	32.7559	41.9109	37.1867	8.29986	15.0762	0	36.0051	10.2364	25.0201	29.8002	24.3367	7.4195	63.929	4.04855	22.4751	0	0	20.6362	9.48785	18.6195	16.272	11.5529	24.1458	36.4383	8.4513	33.676	0	62.3323	86.5569	8.81352	16.9869	24.6026	45.8373	58.9307	0	25.6246	24.3871	74.1411	21.4071	23.2067	9.53919	12.7236	56.0441	13.7029	35.0827	0	0.303816	0	0	0.350092	8.03069	26.0996	7.61093	52.087	44.6177	31.5792	5.62046	16.8359	32.6101	0	16.8744	17.3507	57.7201	10.7391	12.1212	58.476	15.6265	6.56569	16.0055	58.8965	19.3976	47.505	23.4776	24.1004	25.8134	10.7689	42.4321	34.9978	36.678	41.3602	18.1594	46.2539	39.6363	26.4369	23.5255	41.2923	21.0789	6.23245	27.4195	13.1391	0	5.69483	12.174	37.0286	0	25.6692	11.7833	32.8899	28.2205	34.9391	16.3623	0	23.1403	0	15.4992	9.7195	0	8.36547	10.9055	18.2365	0	6.20806	0	0	8.52624	18.4064	0	0	17.5929	11.2113	17.9913	0	5.85086	18.8418	7.20134	0	12.1514	9.14302	10.6517	0	32.7807	13.8304	0	0	3.32515	20.7492	11.3384	9.85222	0	13.899
STRG.30463.1	3.14851	13.1521	0	6.52539	0	0	0	6.6477	0	0	4.99638	9.92359	6.05371	7.58029	0	0	0	11.7239	0	0	4.70139	0	0	0	3.7107	2.82137	4.67941	0	0	8.29986	0	0	13.5019	0	4.17002	0	14.602	0	11.6234	0	2.80939	3.31245	0	2.94803	0	0	16.272	7.70196	0	12.1461	0	4.81086	0	6.92581	0	0	4.24674	0	0	10.7147	3.36575	17.0831	6.96774	4.94274	10.7035	5.80168	15.8987	12.7236	4.67034	17.1286	9.568	0.551591	0	0	1.5826	0	2.00767	2.89995	0	12.2558	0	9.47376	0	10.1015	3.62335	12.3518	5.62479	2.47866	10.1859	0	0	5.316	2.60441	0	36.0124	6.929	4.8494	7.9175	11.7388	8.03345	5.73631	7.17929	14.144	0	11.0034	3.18155	2.5942	0	9.14684	10.5748	6.72156	7.74232	8.43156	3.11623	0	10.5113	0	5.69483	12.174	4.62858	44.8833	6.41729	3.92778	0	8.06299	4.36738	16.3623	29.8107	0	0	0	0	0	0	0	0	14.2428	0	10.7814	0	0	6.13546	0	0	0	0	5.99711	0	0	0	21.604	20.5648	18.2271	9.14302	0	0	13.1123	20.7456	22.9194	0	0	6.91639	39.6843	0	12.01	20.8485
STRG.30464.1	0	0	0	0	0	0	0	0	0	0	0	0	0	0	0	0	0	0	0	0	0	0	0	0	0	0	0	0	0	0	0	0	0	0	0	0	0	0	0	0	0	0	0	0	0	0	0	0	0	0	0	4.81086	0	0	0	0	0	0	0	0	0	12.8123	59.2258	64.2556	21.4071	11.6034	28.6176	29.6884	37.3628	23.9801	31.8933	0	0	0	0	0	0	63.799	121.775	91.9182	117.918	145.264	0	84.1793	39.8568	90.5801	2.81239	0	0	0	0	0	0	0	16.0055	3.4645	0	190.02	336.512	152.636	140.54	201.02	144.976	139.991	194.393	0	204.942	46.2539	112.811	206.208	151.235	103.231	202.357	31.1623	134.356	197.086	57.7362	125.286	0	148.115	52.3639	57.7556	66.7722	206.737	68.5354	200.9	98.174	119.243	100.275	0	98.1618	174.951	162.326	242.599	119.96	109.419	56.9711	198.658	156.331	165.219	144.946	92.0319	22.3292	95.2547	0	67.2676	47.9769	83.6694	76.0612	122.472	122.423	34.2747	60.757	109.716	85.2134	108.292	111.454	103.728	5.72984	207.042	0	41.4984	141.73	187.192	6.005	3.47474
STRG.30465.1	0	0	0	0	0	0	0	0	0	0	0	0	0	0	0	0	0	0	0	0	0	0	0	0	0	0	0	0	0	0	0	0	0	0	0	0	0	0	0	0	0	0	0	2.94803	0	0	0	3.85098	0	0	0	0	0	0	0	0	0	3.51465	0	0	0	0	0	0	0	0	0	0	0	3.42573	0	0	0.303816	1.02962	0	1.05028	0	2.89995	7.61093	0	0	3.15792	0	0	7.24669	0	2.81239	0	0	0	0	0	0	0	0	0	0	0	0	0	0	0	0	0	0	0	0	2.89087	0	0	0	0	0	0	8.22585	2.62782	0	0	0	0	0	0	0	0	4.03149	0	0	0	0	0	0	0	0	0	0	0	0	0	0	0	0	0	0	0	17.5929	0	5.99711	0	17.5526	0	7.20134	6.85495	0	0	10.6517	0	0	0	0	0	0	0	0	0	0	0
STRG.30467.1	0	0	0	0	0	0	0	0	0	0	0	0	0	0	0	0	0	0	0	0	0	0	0	0	0	0	0	0	0	0	0	0	0	0	0	0	0	0	0	0	2.80939	0	0	0	0	0	0	0	0	0	0	4.81086	0	0	0	0	0	0	0	0	0	0	3.48387	0	0	0	0	0	0	0	0	0.551591	1.51908	1.54443	4.7478	0.700185	0	0	0	0	0	0	0	3.36717	0	0	0	0	0	0	0	0	0	0	0	0	0	0	0	0	0	3.58965	0	0	0	0	0	0	0	0	0	0	0	0	0	0	0	0	0	0	0	0	0	0	0	0	0	0	7.71343	0	0	0	0	0	0	0	0	0	0	0	0	0	0	0	0	0	17.9913	0	11.7017	0	0	27.4198	0	0	0	24.9904	0	0	0	0	0	0	0	0	0	0
STRG.30468.1	0	0	0	0	0	0	0	0	0	0	0	0	0	0	0	0	0	0	0	0	0	0	0	0	0	0	0	0	0	0	0	0	0	0	0	0	0	0	0	0	0	0	0	0	0	0	0	0	0	0	0	0	0	0	0	0	0	0	0	0	0	0	0	0	0	0	0	0	0	0	0	0.551591	0	0	0	0	0	0	0	0	0	0	0	0	0	0	0	0	0	0	0	0	0	0	0	0	0	0	0	0	0	0	0	0	0	0	0	0	0	0	0	0	0	0	0	0	0	0	0	0	0	0	0	0	0	0	0	0	0	0	0	0	0	0	0	0	0	0	0	0	0	0	0	0	0	0	0	0	0	0	0	0	0	0	0	0	0	0	0	0	0	0	0	0	0	0
STRG.30468.2	0	0	0	0	0	0	0	0	0	0	0	0	0	0	0	0	0	0	0	0	0	0	0	0	0	0	0	0	0	0	0	0	0	0	0	0	0	0	0	0	0	0	0	0	0	0	0	0	0	0	0	0	0	0	0	0	0	0	0	0	0	0	0	0	0	0	0	0	0	0	0	0	0.303816	0	1.5826	0	0	0	0	0	0	0	0	0	0	0	0	0	0	0	0	0	0	0	0	0	0	0	0	0	0	0	0	0	0	0	0	0	0	0	0	0	0	0	0	0	0	0	0	0	0	0	0	0	0	0	0	0	0	0	0	0	0	0	0	0	0	0	0	0	0	0	0	0	0	0	0	0	5.85086	0	0	0	0	0	0	8.33014	0	0	0	0	0	0	0	0	0	0
STRG.30468.3	0	0	0	0	0	0	0	0	0	0	0	0	0	0	0	0	0	0	0	0	0	0	0	0	0	0	0	0	0	0	0	0	0	0	0	0	0	0	0	0	0	0	0	0	0	0	0	0	0	0	0	0	0	0	0	0	0	0	0	0	0	0	0	0	0	0	0	0	0	0	0	1.65477	0.607631	0.51481	3.1652	0.350092	0	0	0	0	0	0	0	0	3.62335	0	0	0	0	0	0	0	0	0	0	0	0	0	0	0	0	0	0	0	0	0	0	0	0	0	0	0	0	0	0	0	0	0	0	0	0	0	0	0	0	0	0	0	0	0	0	0	0	0	0	0	0	0	0	0	0	0	0	0	0	0	29.9855	0	0	0	0	20.5648	0	9.14302	0	16.6603	0	0	0	0	0	0	0	0	0	0
STRG.3047.10	0	0	0	0	2.92083	0	0	0	0	0	0	0	0	0	0	0	0	0	0	0	0	0	0	0	0	0	0	0	0	0	0	0	0	0	0	0	0	0	0	0	0	0	0	0	0	0	0	0	0	0	0	0	0	0	0	0	0	0	0	0	8.41437	0	0	0	0	5.80168	0	0	0	0	0	0.551591	0.607631	0	15.826	0	0	5.79991	0	3.06394	0	0	0	0	0	0	0	0	0	2.68478	0	0	0	0	0	0	2.4247	0	0	0	0	0	0	0	0	0	5.1884	0	0	0	0	0	0	0	2.74195	2.62782	0	0	0	0	0	0	3.92778	0	8.06299	4.36738	0	0	0	0	0	9.7195	0	8.36547	0	0	0	0	0	0	0	0	0	0	0	0	0	0	0	0	0	0	0	0	0	0	0	0	0	0	0	0	0	0	0	0
STRG.3047.11	0	0	0	3.2627	0	0	0	0	0	0	0	0	0	0	0	0	0	0	11.0659	0	0	0	0	0	0	0	0	0	0	0	0	0	4.50063	0	0	4.25717	0	0	0	0	0	0	0	0	0	0	0	0	0	0	0	0	6.32667	0	0	0	0	0	0	0	0	0	0	0	0	5.80168	0	0	0	0	0	0.551591	0	0.51481	0	0	0	0	7.61093	3.06394	0	0	0	0	0	0	0	0	0	2.68478	0	0	0	3.28284	4.00138	0	0	0	0	0	0	0	0	0	0	0	0	0	3.04895	0	0	0	0	0	0	0	0	0	0	0	0	0	0	0	0	4.36738	0	0	0	0	0	0	0	0	0	0	0	0	0	0	0	0	0	0	0	0	0	0	0	0	0	0	0	0	0	0	0	0	0	0	3.32515	0	0	0	0	0
STRG.3047.12	0	0	0	0	2.92083	0	0	6.6477	0	0	0	0	0	0	0	0	0	0	0	0	0	0	0	0	0	0	0	0	0	0	0	0	0	0	0	0	0	0	0	0	0	0	0	0	0	0	0	0	0	0	0	0	0	0	0	0	0	0	0	0	3.36575	0	0	0	0	0	0	0	0	0	0	0	0.607631	1.02962	11.0782	0	0	0	0	0	0	3.15792	0	0	0	0	0	0	0	2.68478	0	0	0	0	0	0	0	0	0	0	0	0	0	0	0	0	0	0	0	0	0	0	0	0	0	0	0	0	0	0	0	0	0	0	0	0	0	0	0	0	0	0	0	0	0	0	0	0	0	0	0	0	0	0	0	0	0	0	0	0	0	0	0	0	0	0	0	0	0	0	3.32515	0	0	0	0	0
STRG.3047.13	0	0	0	0	0	0	0	0	0	0	0	0	0	0	0	0	0	0	0	0	0	0	0	0	0	0	0	0	0	0	0	0	0	0	0	0	0	0	0	0	0	0	0	0	0	0	0	0	0	0	0	0	0	0	0	0	0	0	0	0	0	4.27077	3.48387	0	0	11.6034	0	0	0	0	6.37867	0	0.607631	0	1.5826	0	0	2.89995	0	6.12788	3.18698	3.15792	0	0	3.62335	0	0	0	0	0	0	2.658	0	0	0	0	0	3.95875	0	0	0	0	0	0	0	0	0	0	0	0	0	0	0	0	0	0	0	0	0	0	0	0	0	0	0	0	0	0	0	0	0	0	0	0	0	0	0	0	0	0	0	0	0	0	0	0	0	0	0	0	0	0	0	0	0	0	0	0	0	0	0	6.91639	0	0	0	0
STRG.3047.14	0	0	0	0	0	0	0	0	0	0	0	0	0	0	0	0	0	0	0	0	0	0	0	0	0	0	0	0	0	0	0	0	0	0	0	0	0	0	0	0	0	0	0	0	0	0	0	0	0	0	0	0	0	0	0	0	0	0	0	0	5.89006	0	0	0	0	0	0	0	0	0	0	1.65477	0	0.51481	7.91301	0.350092	0	0	0	0	0	0	0	0	0	0	0	0	0	0	0	0	0	0	0	0	2.4247	0	0	0	0	0	0	0	0	0	0	0	0	0	0	0	0	0	0	0	0	0	0	0	0	0	0	0	0	0	0	0	0	0	0	0	0	0	0	0	0	0	0	0	0	0	0	0	0	0	0	0	0	0	0	0	0	0	0	0	0	0	0	0	3.32515	0	0	0	0	0
STRG.3047.15	0	0	0	0	0	0	0	0	0	0	0	0	0	0	0	0	0	0	0	0	0	0	0	0	0	0	0	0	0	0	0	0	0	0	0	0	0	0	0	0	0	0	0	0	0	0	0	0	0	0	0	0	0	0	0	0	0	0	0	0	0	0	0	0	3.56785	0	0	0	0	0	0	0	0	0	4.7478	0	0	0	0	0	0	0	0	0	0	0	0	2.47866	0	0	0	0	0	0	0	0	0	0	0	0	0	0	0	0	0	0	0	0	0	0	0	0	0	0	0	0	0	0	0	0	0	0	0	0	0	0	0	0	0	0	0	0	0	0	0	0	0	0	0	0	0	0	0	0	0	0	0	0	0	0	0	0	0	0	0	0	0	0	0	0	0	0	0	0	0	0
STRG.3047.2	0	0	0	0	0	0	0	0	0	0	0	9.92359	0	0	8.97151	0	0	0	0	0	0	0	0	0	0	0	0	0	0	0	0	0	0	0	0	0	0	0	0	4.04855	0	0	0	0	0	0	0	0	0	0	0	0	6.32667	0	0	0	0	0	0	0	0.841437	0	0	0	0	0	0	0	0	0	0	0	0	0	0	0	2.00767	0	0	0	0	0	2.81023	0	0	0	0	0	0	0	0	0	0	0	0	0	0	0	0	0	0	0	3.53601	0	0	0	0	0	0	0	0	0	0	0	5.4839	0	0	5.69483	6.08702	0	0	6.41729	0	0	0	0	0	0	0	0	5.16641	0	0	0	0	0	0	0	0	0	0	0	0	0	0	0	0	0	0	0	0	0	0	0	0	0	0	0	0	0	0	0	0	0	0	0
STRG.3047.3	0	0	0	0	0	0	0	0	0	0	0	0	0	0	0	0	0	0	0	0	0	0	0	0	0	0	0	0	0	0	0	0	0	0	0	0	0	0	0	0	0	0	0	0	0	0	0	0	0	0	0	0	0	0	0	0	0	0	0	0	0	0	0	4.94274	0	0	0	0	0	0	0	0	0.303816	0	0	0	0	0	0	0	0	0	0	3.36717	0	0	0	0	0	0	0	0	0	0	0	0	0	3.95875	0	0	0	0	0	0	0	0	0	0	3.04895	0	0	0	0	0	0	0	0	0	0	0	0	0	0	0	0	0	0	0	0	0	0	0	0	0	0	0	0	0	0	0	0	0	0	0	0	0	0	0	5.85086	0	0	0	0	0	10.6517	0	0	0	0	0	0	0	0	0	0	0
STRG.3047.5	0	0	0	0	0	0	0	0	5.11488	0	0	0	0	0	0	0	0	0	0	0	0	0	0	0	0	0	0	0	0	0	0	0	0	0	0	0	0	0	0	0	0	6.62491	0	2.94803	0	0	0	0	0	0	0	0	0	0	0	0	0	0	0	0	10.9387	0	0	0	0	0	0	0	0	0	0	3.86114	0.303816	0	1.5826	0.700185	0	0	0	0	0	0	0	0	0	4.11728	0	0	0	2.68478	0	0	0	0	4.00138	0	0	0	0	0	2.86816	0	0	2.91648	3.6678	0	0	0	0	0	0	0	0	3.11623	0	0	0	0	0	0	0	6.41729	0	0	0	0	0	0	0	0	0	0	0	0	0	0	0	0	0	0	0	0	0	0	0	0	0	0	0	0	0	0	0	0	0	0	0	0	0	0	0	0	0	0	0	0
STRG.3047.6	0	0	0	0	0	0	0	0	0	0	0	0	0	7.58029	0	0	0	0	0	0	0	0	0	0	0	0	0	0	0	0	0	0	4.50063	0	0	0	0	0	0	0	0	0	0	0	0	4.65489	0	0	0	0	0	4.81086	0	0	0	0	0	0	0	0	0.841437	0	0	0	0	0	0	0	0	0	0	2.20636	0	0	0	0	2.00767	0	0	0	0	3.15792	0	6.73435	0	0	0	0	0	0	0	0	2.60441	0	4.00138	0	2.4247	0	0	0	0	0	0	0	0	0	0	0	0	0	3.36078	0	0	0	0	0	0	0	0	0	0	0	0	0	0	0	0	0	0	0	0	0	0	0	0	0	0	0	0	0	0	0	0	0	0	0	0	0	0	0	0	0	0	0	0	0	0	0	0	0	0	0	0	0	0	0
STRG.3047.7	0	0	0	0	0	0	0	0	0	0	0	0	0	0	0	0	0	0	0	0	0	0	0	0	0	0	0	0	0	0	0	0	0	0	0	0	0	0	0	0	0	0	0	0	0	0	0	0	0	0	0	0	0	0	0	0	0	0	0	0	0	0	0	0	0	0	3.17973	0	0	0	0	1.65477	0	0.51481	0	0.350092	0	0	0	0	0	0	0	0	0	0	0	0	0	0	0	0	0	0	4.00138	3.4645	2.4247	0	0	4.01673	2.86816	0	0	0	0	0	2.5942	0	0	0	0	0	4.21578	3.11623	0	0	0	0	0	0	7.48055	0	0	0	0	0	0	0	0	0	0	0	0	0	0	0	0	0	0	0	0	0	0	0	0	0	0	0	0	9.4209	0	0	0	0	0	0	0	0	0	0	0	0	0	0	0	0
STRG.3047.8	0	0	0	0	0	0	0	0	0	3.39887	0	0	0	0	8.97151	5.44751	0	0	0	0	0	0	0	3.51069	0	0	4.67941	0	0	0	0	0	0	0	0	0	0	0	0	0	0	0	0	0	0	0	0	0	0	0	0	0	0	0	0	0	0	0	0	5.35733	26.0845	0	3.48387	4.94274	3.56785	0	0	0	0	0	0	7.72227	1.21526	1.54443	39.565	1.05028	0	0	0	0	3.18698	0	0	0	3.62335	0	0	0	0	0	0	0	0	3.28284	0	3.4645	2.4247	0	3.91293	0	0	0	0	2.91648	3.6678	0	0	0	0	0	0	5.16154	0	6.23245	5.4839	0	0	0	0	0	0	0	7.85555	0	0	0	0	0	0	0	0	0	0	8.36547	0	0	0	0	0	0	0	0	0	0	0	11.2113	0	0	0	0	0	0	0	0	0	0	0	0	0	0	0	0	0	0	0	0
STRG.3047.9	0	0	0	0	2.92083	0	0	0	0	6.79775	0	0	0	0	0	0	0	0	0	0	9.40278	0	0	3.51069	3.7107	0	0	0	8.26371	0	0	0	0	0	0	0	0	0	0	0	2.80939	0	0	0	0	0	0	11.5529	6.03646	6.07305	8.4513	9.62172	0	3.4629	0	8.81352	4.24674	0	6.54819	5.35733	4.20719	12.8123	10.4516	0	7.1357	17.405	31.7973	8.48241	0	27.4058	15.9467	2.75795	1.21526	0.51481	12.6608	0.350092	0	11.5998	0	9.19182	6.37395	28.4213	0	16.8359	0	0	0	0	0	0	0	2.658	0	0	8.00275	3.4645	2.4247	0	3.91293	8.03345	5.73631	7.17929	0	5.83296	0	0	0	0	3.04895	0	0	2.58077	4.21578	0	0	2.62782	0	5.69483	6.08702	9.25716	0	0	0	0	0	8.73477	0	0	0	0	5.16641	0	0	0	0	0	0	6.20806	0	0	0	0	0	0	0	0	5.99711	0	0	9.4209	0	0	0	0	10.6517	8.33014	6.55613	0	0	0	3.32515	0	0	0	0	0
STRG.30470.1	0	0	0	0	0	0	0	0	0	0	0	0	0	0	0	0	0	0	0	0	0	0	0	0	0	0	0	0	0	0	0	0	0	0	0	0	0	0	0	0	0	0	0	0	0	0	0	0	0	6.07305	8.4513	0	0	0	7.86881	0	0	0	0	0	1.68287	4.27077	0	0	0	0	3.17973	0	0	0	0	1.10318	1.21526	0.51481	3.1652	0.350092	0	0	0	0	0	0	0	0	0	0	0	0	0	0	0	0	0	0	0	0	0	0	0	0	0	0	7.07201	0	0	0	0	0	0	0	0	0	0	0	0	0	0	5.69483	0	0	14.9611	0	0	0	0	0	16.3623	0	0	0	0	0	0	0	0	0	0	0	0	0	0	0	0	0	0	0	167.919	0	146.272	0	7.20134	102.824	0	146.288	0	124.952	0	0	0	0	0	0	0	0	0	0
STRG.30470.2	0	0	0	0	2.92083	0	0	0	0	0	0	0	0	0	0	0	0	0	0	0	4.70139	0	0	0	0	0	0	0	0	0	0	0	0	0	0	0	0	0	5.81172	0	2.80939	0	0	0	6.32523	0	0	0	0	0	8.4513	0	0	0	7.86881	0	0	0	0	0	0	0	3.48387	0	0	0	0	0	0	0	0	32.5439	15.7984	4.63329	28.4868	10.8529	0	0	0	0	0	0	0	0	0	0	0	0	0	0	0	2.658	0	0	4.00138	0	0	7.9175	0	0	2.86816	3.58965	3.53601	0	0	0	0	0	3.04895	2.64369	0	0	0	6.23245	0	0	0	5.69483	0	0	0	0	0	0	0	0	0	0	0	0	0	0	0	0	21.811	0	0	0	0	0	0	0	0	0	0	0	65.9682	0	58.5086	0	0	109.679	0	73.1442	10.6517	91.6315	0	0	5.72984	0	0	0	5.66919	0	0	3.47474
STRG.30471.1	0	0	0	0	0	0	0	0	0	0	0	0	0	0	0	0	0	0	0	0	0	0	0	0	0	0	0	0	0	0	0	0	0	0	0	0	4.86734	0	0	0	8.42817	0	0	2.94803	6.32523	0	0	7.70196	18.1094	6.07305	16.9026	19.2434	0	3.4629	7.86881	0	4.24674	0	13.0964	5.35733	1.68287	17.0831	20.9032	0	3.56785	29.0084	6.35946	0	0	0	0	14.893	20.0518	6.17771	56.9737	8.05213	0	5.79991	0	18.3836	0	3.15792	0	0	18.1167	0	0	0	3.3953	0	0	2.658	0	0	8.00275	0	0	0	0	0	2.86816	3.58965	14.144	5.83296	0	0	0	0	12.1958	0	6.72156	10.3231	0	18.6974	10.9678	2.62782	0	22.7793	24.3481	0	29.9222	12.8346	7.85555	0	0	0	16.3623	0	7.71343	0	0	0	14.7569	0	21.811	18.2365	0	0	16.1722	0	0	0	0	0	35.1859	0	1187.43	0	1252.08	9.4209	14.4027	1206.47	6.0757	914.302	0	1091.25	6.55613	6.9152	0	0	0	0	5.66919	0	6.005	17.3737
STRG.30473.1	0	0	0	0	0	0	0	0	0	0	0	0	0	0	0	0	0	0	0	0	0	0	0	0	0	0	0	0	0	0	0	0	0	0	0	0	0	0	0	0	11.2376	3.31245	0	17.6882	22.1383	13.9647	5.42399	0	6.03646	12.1461	59.1591	19.2434	0	0	55.0817	17.627	0	3.51465	26.1928	42.8587	0	25.6246	20.9032	0	17.8392	23.2067	19.0784	0	0	0	3.18933	5.51591	6.68394	8.23695	1.5826	7.70203	0	179.797	15.2219	45.9591	9.56093	6.31584	0	117.851	47.1035	0	0	0	0	0	0	2.658	0	0	60.0206	0	0	51.4637	3.91293	4.01673	11.4726	17.9482	3.53601	61.2461	0	0	0	0	6.0979	0	3.36078	2.58077	0	570.269	2.74195	0	0	11.3897	6.08702	0	7.48055	12.8346	7.85555	0	4.03149	0	0	0	0	0	0	0	0	0	10.9055	0	0	12.4161	0	18.3577	0	0	0	0	0	0	65.9682	0	70.2103	0	0	102.824	0	82.2872	0	66.6411	0	6.9152	0	0	0	0	0	0	0	3.47474
STRG.30474.1	0	0	0	0	0	0	0	0	0	0	0	0	0	0	0	0	0	0	0	0	0	0	0	0	0	0	0	0	0	0	0	0	0	0	0	0	0	0	0	0	0	0	0	0	3.16262	0	0	0	0	0	0	0	0	3.4629	0	0	0	0	13.0964	0	0	12.8123	3.48387	4.94274	17.8392	5.80168	3.17973	0	0	3.42573	0	0	0.303816	0	0	0	0	2.89995	7.61093	3.06394	15.9349	0	0	3.36717	0	8.23455	0	0	0	0	0	0	0	0	0	0	0	7.9175	3.91293	4.01673	0	3.58965	0	2.91648	0	0	0	0	3.04895	0	3.36078	2.58077	0	0	0	0	0	0	0	4.62858	0	6.41729	0	0	0	0	16.3623	0	0	0	0	0	0	0	0	0	0	0	0	0	0	0	0	0	8.79647	0	0	0	0	0	0	0	0	0	10.6517	0	0	0	0	0	0	0	0	0	0	0
STRG.30476.1	0	0	0	0	0	0	0	0	0	0	0	0	0	0	0	0	0	0	0	0	0	0	0	0	0	0	0	0	0	0	0	0	0	0	0	0	0	0	0	0	2.80939	0	0	0	0	0	5.42399	0	0	0	0	0	0	3.4629	0	0	4.24674	3.51465	6.54819	10.7147	0	12.8123	20.9032	4.94274	10.7035	5.80168	9.53919	16.9648	18.6814	6.85145	6.37867	0	0.303816	1.54443	0	0.350092	0	2.89995	7.61093	0	3.18698	6.31584	0	10.1015	3.62335	0	2.81239	2.47866	3.3953	0	0	0	0	0	12.0041	0	0	3.95875	0	4.01673	5.73631	7.17929	3.53601	0	3.6678	0	2.5942	0	3.04895	10.5748	10.0823	5.16154	0	3.11623	0	10.5113	0	0	6.08702	9.25716	14.9611	0	0	0	0	8.73477	0	0	0	0	0	0	0	0	0	0	0	6.20806	0	0	8.52624	0	0	0	0	0	41.9798	33.4678	40.956	9.4209	21.604	13.7099	30.3785	27.4291	31.955	16.6603	6.55613	0	0	0	0	6.91639	0	9.85222	0	0
STRG.30477.1	122.792	65.7606	65.7954	101.144	29.2083	38.3472	88.7282	39.8862	20.4595	95.1685	19.9855	59.5415	54.4834	106.124	35.886	98.0552	37.9291	58.6194	77.461	67.0365	108.132	91.5416	107.372	66.7032	215.221	95.9265	126.344	141.449	177.67	124.498	90.4575	153.28	166.523	102.364	41.7002	127.715	107.081	103.873	203.41	64.7768	129.232	56.3117	66.2822	117.921	72.7402	93.0977	113.904	69.3177	72.4375	103.242	152.123	192.434	75.9201	110.813	243.933	79.3217	140.142	193.306	85.1264	182.149	17.6702	89.6861	38.3226	88.9693	35.6785	63.8184	34.977	25.4472	65.3848	47.9602	102.059	2.20636	4.55723	1.54443	23.739	2.10055	40.1535	14.4998	7.61093	15.3197	15.9349	18.9475	11.2409	43.7733	21.7401	0	73.1222	126.412	149.393	161.087	169.697	162.138	130.221	75.5054	20.0069	124.722	67.8916	27.7112	3.91293	4.01673	5.73631	3.58965	17.68	14.5824	14.6712	47.7233	7.78261	5.78173	9.14684	18.5058	6.72156	7.74232	12.6473	24.9298	5.4839	10.5113	0	5.69483	0	9.25716	7.48055	6.41729	66.7722	23.4928	56.4409	13.1022	114.536	59.6214	92.5612	0	36.1649	116.634	132.812	117.117	152.677	54.7096	28.4856	111.745	161.722	55.0732	93.7886	73.6255	29.7723	0	8.79647	112.113	53.974	16.7339	40.956	84.7881	93.6175	47.9846	78.9841	155.431	53.2583	99.9617	72.1174	117.558	11.4597	81.7269	19.9509	34.582	51.0227	98.5222	0	3.47474
STRG.30479.1	88.1582	70.1447	74.0199	68.5166	32.1291	46.0167	66.5461	33.2385	76.7232	47.5842	79.942	109.159	121.074	60.6424	170.459	114.398	75.8581	93.791	77.461	100.555	65.8195	183.083	68.3277	122.874	59.3712	73.3556	98.2677	68.1053	66.1097	74.6987	226.144	76.6401	171.024	143.31	129.271	72.3718	150.888	185.487	145.293	259.107	171.373	192.122	132.564	173.934	173.944	176.886	184.416	180.996	211.276	145.753	101.416	182.813	202.453	197.386	306.884	282.033	212.337	203.85	301.217	139.291	4.20719	196.455	463.355	316.335	178.392	284.282	302.074	195.095	322.254	274.058	264.715	7.72227	7.89921	18.5331	4.7478	28.0074	66.2532	139.198	220.717	125.622	248.584	246.318	81.4966	185.195	297.114	135.87	264.365	158.635	227.485	142.293	218.182	188.718	145.847	105.051	156.054	242.515	179.428	209.814	172.169	265.104	206.507	247.686	297.024	207.07	271.417	200.438	262.014	202.361	237.818	208.852	201.647	247.754	295.105	158.928	244.034	394.173	247.441	233.488	249.568	208.286	127.169	198.936	145.328	187.943	124.976	187.798	114.536	268.296	208.263	189.864	118.827	145.792	103.298	133.848	458.03	328.257	142.428	248.322	129.377	238.65	238.735	239.283	104.203	222.261	149.54	235.437	107.948	83.6694	163.824	103.63	230.443	116.534	145.817	155.431	213.033	133.282	196.684	242.032	143.246	250.629	103.08	165.993	204.091	167.488	204.17	198.06
STRG.3048.1	6.29701	4.38404	8.22443	0	2.92083	3.83472	27.7276	6.6477	5.11488	6.79775	0	9.92359	6.05371	30.3212	8.97151	10.895	25.286	0	0	0	0	91.5416	0	10.5321	3.7107	0	4.67941	15.7166	12.3956	8.29986	7.53812	0	4.50063	5.1182	4.17002	8.51433	14.602	7.4195	11.6234	4.04855	0	0	66.2822	5.89605	0	4.65489	0	0	6.03646	12.1461	0	4.81086	0	0	0	0	0	0	0	5.35733	10.0972	0	0	0	0	0	0	0	0	0	0	2.20636	3.9496	5.6629	7.91301	2.80074	6.02302	0	0	0	0	0	8.43068	0	0	0	0	0	0	5.36956	0	0	0	13.1314	0	0	0	0	7.82586	0	0	0	0	2.91648	3.6678	0	5.1884	0	0	0	0	2.58077	4.21578	0	5.4839	0	0	0	0	0	7.48055	0	0	0	4.03149	0	0	0	7.71343	0	0	19.439	14.7569	0	0	0	0	0	5.39072	0	0	0	0	0	0	0	0	0	0	0	0	0	6.0757	0	0	0	0	0	0	0	6.65031	0	0	0	0	0
STRG.30480.1	0	4.38404	0	0	2.92083	0	5.54551	6.6477	0	3.39887	4.99638	0	0	0	0	0	0	11.7239	11.0659	0	4.70139	0	4.88055	0	3.7107	11.2855	4.67941	0	0	0	7.53812	0	13.5019	10.2364	8.34004	0	0	3.70975	11.6234	0	5.61878	0	0	0	0	9.30977	5.42399	0	6.03646	0	8.4513	9.62172	6.32667	10.3887	7.86881	8.81352	0	3.51465	0	5.35733	0	0	6.96774	9.88548	3.56785	17.405	3.17973	0	4.67034	0	3.18933	0.551591	0.303816	2.57405	0	1.75046	16.0614	11.5998	0	18.3836	0	0	16.8614	3.36717	0	0	0	4.95733	3.3953	2.68478	0	2.658	0	3.28284	0	0	7.2741	7.9175	3.91293	0	5.73631	3.58965	0	8.74944	3.6678	0	2.5942	0	3.04895	0	10.0823	5.16154	4.21578	18.6974	0	7.88345	0	0	0	0	0	0	0	0	0	4.36738	16.3623	0	0	0	5.16641	0	0	0	0	0	0	0	0	0	0	0	0	0	0	0	5.99711	0	5.85086	0	0	13.7099	0	0	0	16.6603	0	13.8304	0	5.44846	9.97546	0	0	0	0	0
STRG.30481.1	0	4.38404	0	0	0	0	0	0	5.11488	0	4.99638	0	0	0	0	0	0	0	0	0	0	0	0	0	7.4214	0	4.67941	0	4.13186	0	7.53812	0	9.00126	0	4.17002	4.25717	0	0	5.81172	8.0971	5.61878	0	0	0	3.16262	0	10.848	0	6.03646	6.07305	0	0	0	6.92581	7.86881	0	0	3.51465	0	0	0.841437	4.27077	6.96774	0	14.2714	5.80168	0	4.24121	4.67034	6.85145	3.18933	0	0	0	1.5826	0	0	5.79991	0	3.06394	3.18698	3.15792	2.81023	3.36717	3.62335	4.11728	8.43718	4.95733	10.1859	2.68478	12.1212	10.632	2.60441	0	8.00275	0	0	7.9175	7.82586	4.01673	8.60447	3.58965	3.53601	5.83296	3.6678	0	5.1884	5.78173	12.1958	7.93107	3.36078	5.16154	4.21578	6.23245	8.22585	10.5113	0	11.3897	0	0	0	6.41729	3.92778	0	4.03149	0	0	29.8107	0	0	0	0	0	0	0	0	14.2428	6.20806	16.1722	18.3577	0	6.13546	0	0	8.79647	0	0	0	11.7017	0	0	0	6.0757	0	10.6517	0	6.55613	0	11.4597	5.44846	3.32515	0	5.66919	9.85222	0	3.47474
STRG.30482.1	6.29701	4.38404	8.22443	16.3135	17.525	7.66945	11.091	6.6477	0	10.1966	4.99638	29.7708	12.1074	7.58029	26.9145	27.2376	37.9291	11.7239	11.0659	0	9.40278	0	14.6416	28.0855	0	14.1068	14.0382	15.7166	12.3956	8.29986	30.1525	38.32	13.5019	20.4728	20.8501	25.543	24.3367	25.9682	34.8703	36.437	14.047	23.1872	0	23.5842	37.9514	27.9293	37.968	57.7647	24.1458	18.2191	33.8052	38.4869	18.98	38.0919	70.8193	79.3217	25.4804	45.6905	78.5783	21.4293	1.68287	21.3538	62.7097	39.5419	21.4071	63.8184	60.4149	46.6533	28.0221	44.5344	35.0827	1.65477	0.607631	2.57405	6.33041	4.90129	8.03069	49.2992	60.8874	21.4476	47.8047	28.4213	16.8614	13.4687	50.7268	41.1728	28.1239	34.7013	47.5342	16.1087	12.1212	37.212	15.6265	9.84853	8.00275	45.0385	19.3976	35.6287	11.7388	44.184	22.9453	43.0758	45.9681	32.0813	36.678	34.9971	44.1014	23.1269	42.6853	34.368	33.6078	20.6462	67.4525	12.4649	41.1292	55.1842	8.24803	56.9483	48.6962	27.7715	22.4417	57.7556	3.92778	28.1914	32.252	43.6738	16.3623	89.4321	30.8537	0	20.6656	48.5975	0	50.1928	152.677	18.2365	14.2428	62.0806	21.5629	36.7154	17.0525	24.5418	14.8862	15.8758	17.5929	44.8451	47.9769	16.7339	17.5526	28.2627	43.2081	6.85495	24.3028	27.4291	42.6067	16.6603	59.0052	41.4912	11.4597	16.3454	0	48.4148	51.0227	9.85222	24.02	34.7474
STRG.30485.1	3.14851	4.38404	8.22443	3.2627	0	3.83472	11.091	0	5.11488	10.1966	0	19.8472	6.05371	7.58029	8.97151	5.44751	12.643	11.7239	0	8.37956	4.70139	0	0	0	7.4214	5.64274	18.7177	0	4.13186	0	0	0	0	10.2364	4.17002	4.25717	0	14.839	5.81172	0	5.61878	3.31245	0	11.7921	3.16262	9.30977	0	0	18.1094	18.2191	0	14.4326	6.32667	17.3145	7.86881	8.81352	8.49347	3.51465	13.0964	10.7147	3.36575	4.27077	6.96774	19.771	17.8392	11.6034	3.17973	4.24121	18.6814	17.1286	12.7573	0	1.51908	1.54443	3.1652	2.10055	12.046	14.4998	7.61093	27.5755	6.37395	15.7896	0	3.36717	32.6101	0	8.43718	14.872	10.1859	5.36956	12.1212	15.948	7.81323	0	8.00275	24.2515	14.5482	27.7112	15.6517	12.0502	17.2089	10.7689	28.288	14.5824	18.339	12.7262	20.7536	0	21.3426	5.28738	10.0823	23.2269	21.0789	6.23245	10.9678	21.0225	8.24803	0	6.08702	9.25716	0	6.41729	7.85555	14.0957	0	13.1022	16.3623	0	15.4269	13.5617	0	9.7195	0	8.36547	10.9055	0	28.4856	18.6242	10.7814	18.3577	0	6.13546	7.44308	0	0	0	5.99711	33.4678	11.7017	28.2627	7.20134	0	12.1514	0	10.6517	16.6603	13.1123	20.7456	11.4597	21.7939	13.3006	6.91639	0	19.7044	6.005	17.3737
STRG.30486.1	12.594	26.3043	16.4489	22.8389	14.6041	19.1736	22.182	19.9431	10.2298	13.5955	19.9855	9.92359	36.3223	7.58029	8.97151	32.6851	0	46.8955	0	8.37956	14.1042	0	24.4027	45.639	3.7107	22.5709	28.0765	31.4332	28.923	33.1994	15.0762	38.32	18.0025	20.4728	29.1901	34.0573	58.4081	37.0975	40.6821	44.5341	42.1409	46.3744	0	32.4283	47.4392	23.2744	54.2399	73.1687	24.1458	42.5113	0	24.0543	50.6134	55.4065	47.2129	44.0676	46.7141	63.2638	65.4819	42.8587	1.68287	64.0615	97.5484	74.1411	67.7891	139.24	82.673	63.6181	51.3738	75.366	57.408	2.75795	3.9496	5.1481	7.91301	8.75231	20.0767	37.6994	53.2765	45.9591	50.9916	72.6322	16.8614	26.9374	79.7136	53.5246	84.3718	39.6586	64.5107	34.9021	36.3636	61.134	36.4618	26.2627	44.0151	51.9675	77.5904	59.3812	58.6939	76.3178	65.9676	61.024	56.5761	67.0791	77.0238	82.7204	70.0435	66.4899	79.2726	74.0234	63.8548	92.9078	113.826	46.7434	63.0648	99.857	49.4882	79.7276	60.8702	78.6859	59.8444	70.5902	35.35	65.7799	32.252	122.287	32.7247	0	100.275	13.5617	36.1649	19.439	0	33.4619	98.1493	54.7096	71.2139	99.3289	43.1258	91.7886	85.2624	79.761	22.3292	31.7516	43.9823	67.2676	35.9827	33.4678	35.1052	18.8418	36.0067	0	24.3028	45.7151	21.3033	49.9808	13.1123	34.576	34.379	65.3816	36.5767	27.6656	56.6919	39.4089	60.05	38.2222
STRG.30487.1	399.86	280.579	419.446	694.954	131.437	329.786	515.733	312.442	312.008	771.545	359.739	297.708	339.008	272.891	349.889	277.823	505.721	281.373	387.305	310.044	460.736	1006.96	639.352	617.882	434.152	617.88	734.668	880.13	541.273	697.188	768.889	728.081	639.09	762.613	658.863	685.404	837.183	649.206	1121.66	939.264	856.864	563.117	1391.93	636.774	559.783	707.543	1084.8	685.475	712.302	595.159	752.166	851.522	1126.15	1710.67	1251.14	1983.04	794.14	857.576	864.361	1157.18	15.9873	2686.31	2686.06	2827.25	5587.25	2494.72	2944.43	3320.86	3582.15	3292.12	4324.74	27.028	22.7862	50.9661	22.1564	59.5157	256.982	5434.51	3828.3	3811.54	2922.46	4256.88	202.336	2626.4	3268.26	1988.64	3566.12	1432.67	3140.65	1122.24	1684.85	3771.7	1515.77	1073.49	4733.63	2387.04	1498.47	2937.39	2782.09	3603	4336.65	3657.85	4331.61	2898.98	2860.88	2503.88	3699.33	2590.22	2966.63	2804.96	2930.6	4552.48	2521.04	1234.03	2626.79	4299.11	4000.3	3314.39	3493.95	3031.72	4241.47	4177.66	2482.35	3429.95	2640.63	3113.95	2552.52	1848.26	2869.4	1817.27	2820.86	2254.92	2434.89	3270.9	2399.21	3063.74	3190.38	2793.63	3051.15	4405.85	3640.7	2810.04	2404.11	4254.71	1979.21	4450.87	3796.17	3179.44	4674.84	5068.44	2498.87	5271.46	4076.8	4434.37	5219.32	2998.85	5402.25	8173.77	9127.63	1847.03	1064.05	6861.06	7823.48	4650.25	11481.6	13926.8
STRG.30488.1	12.594	13.1521	24.6733	16.3135	17.525	11.5042	16.6365	13.2954	20.4595	10.1966	4.99638	9.92359	0	15.1606	17.943	5.44751	0	0	0	0	0	0	0	7.02139	3.7107	14.1068	0	5.23887	4.13186	0	0	0	9.00126	0	8.34004	0	0	7.4195	5.81172	4.04855	5.61878	13.2498	0	5.89605	0	0	5.42399	7.70196	12.0729	12.1461	8.4513	0	0	3.4629	31.4752	8.81352	8.49347	0	6.54819	0	1.68287	4.27077	10.4516	4.94274	0	0	3.17973	0	0	6.85145	12.7573	1.65477	1.51908	3.60367	3.1652	11.203	24.0921	2.89995	7.61093	3.06394	3.18698	3.15792	14.0511	13.4687	14.4934	0	16.8744	9.91466	3.3953	13.4239	12.1212	10.632	13.0221	29.5456	24.0083	10.3935	7.2741	3.95875	15.6517	0	2.86816	21.5379	0	2.91648	11.0034	3.18155	7.78261	5.78173	6.0979	5.28738	20.1647	5.16154	0	40.5109	8.22585	7.88345	8.24803	0	6.08702	9.25716	7.48055	0	7.85555	18.7943	24.189	4.36738	0	0	15.4269	0	5.16641	0	14.7569	0	10.9055	0	0	0	5.39072	18.3577	8.52624	6.13546	0	0	0	11.2113	29.9855	50.2016	35.1052	28.2627	7.20134	13.7099	30.3785	36.5721	53.2583	33.3206	6.55613	6.9152	0	10.8969	19.9509	20.7492	22.6768	0	0	0
STRG.30489.1	0	0	0	3.2627	0	0	0	0	0	0	0	0	0	0	0	0	0	0	0	0	0	0	0	0	3.7107	0	0	5.23887	0	0	0	0	0	5.1182	0	0	0	0	0	0	0	0	0	0	0	0	0	0	0	0	0	0	0	0	0	0	0	0	0	0	0	0	3.48387	0	0	0	0	4.24121	0	0	0	0.551591	0.303816	0	0	0	0	0	7.61093	0	3.18698	0	0	0	0	0	0	0	0	0	12.1212	0	0	3.28284	0	0	0	3.95875	0	0	0	0	0	0	0	0	0	0	0	0	0	0	0	0	2.74195	0	0	0	0	0	0	0	0	0	0	0	0	0	0	0	0	0	0	0	0	0	0	0	0	0	0	12.2709	0	0	0	0	5.99711	16.7339	17.5526	9.4209	50.4094	6.85495	18.2271	9.14302	10.6517	8.33014	0	0	0	0	0	6.91639	0	9.85222	0	0
STRG.3049.1	3.14851	8.76808	16.4489	9.78809	17.525	7.66945	5.54551	0	5.11488	3.39887	4.99638	9.92359	6.05371	0	17.943	21.7901	12.643	35.1716	0	8.37956	9.40278	0	0	0	7.4214	0	0	0	4.13186	0	0	0	0	0	0	0	0	0	0	0	0	0	0	0	0	0	0	0	0	0	0	0	0	0	0	0	0	0	0	0	0.841437	0	0	4.94274	0	0	0	0	0	0	0	0	0	0	0	0	0	0	0	0	0	0	2.81023	0	0	0	0	0	0	0	0	0	0	3.28284	0	0	0	3.95875	0	0	0	0	7.07201	2.91648	0	0	0	0	0	0	0	2.58077	0	0	0	2.62782	0	0	6.08702	0	0	0	7.85555	0	0	0	0	0	0	0	0	0	0	0	0	0	0	6.20806	5.39072	0	0	0	0	0	0	0	0	0	5.85086	0	0	0	6.0757	9.14302	0	8.33014	0	0	0	5.44846	0	0	0	0	0	0
STRG.3049.2	0	0	0	0	0	0	0	0	0	0	0	0	0	0	0	0	0	0	0	0	0	0	0	0	0	0	0	0	0	0	0	0	0	0	0	0	0	0	0	0	0	0	0	0	0	0	0	0	0	0	0	0	0	0	0	0	0	0	0	0	0	0	0	0	0	0	0	0	0	0	0	0	0	0	1.5826	0.350092	0	0	0	0	0	0	0	0	0	0	0	0	0	0	0	0	0	0	0	0	0	0	0	0	0	0	0	0	0	0	0	0	0	0	0	0	0	0	0	0	0	0	0	0	0	0	0	0	0	0	0	0	0	0	0	0	0	0	0	0	0	0	0	0	0	0	0	0	0	0	0	0	0	0	0	0	0	0	0	0	0	0	0	0	0	0	0	0	0	0
STRG.30490.1	0	0	0	0	0	0	0	0	0	0	4.99638	9.92359	0	0	0	0	12.643	0	11.0659	0	9.40278	0	0	0	0	0	0	0	0	0	0	0	0	0	0	4.25717	0	0	0	0	0	3.31245	0	2.94803	3.16262	0	5.42399	0	0	0	0	0	0	0	0	0	0	0	0	0	0	0	0	0	0	0	0	0	0	0	0	0.551591	0.911447	1.02962	0	0.350092	0	0	0	0	3.18698	0	0	0	0	0	0	0	0	2.68478	0	0	0	0	0	0	0	0	0	4.01673	0	0	0	0	0	0	2.5942	0	0	0	0	0	0	0	0	0	0	0	0	0	0	0	3.92778	0	0	4.36738	0	0	0	0	0	0	0	0	0	0	0	0	0	0	0	0	0	0	0	0	11.9942	0	11.7017	0	7.20134	0	12.1514	9.14302	0	8.33014	0	0	0	0	0	0	0	0	0	0
STRG.30492.1	15.7425	26.3043	8.22443	22.8389	35.0499	34.5125	11.091	33.2385	20.4595	13.5955	29.9783	19.8472	60.5371	30.3212	62.8005	16.3425	50.5721	58.6194	99.5928	25.1387	47.0139	0	4.88055	14.0428	37.107	25.3923	23.3971	15.7166	16.5274	24.8996	30.1525	38.32	54.0076	20.4728	45.8702	12.7715	53.5407	55.6462	52.3055	16.1942	36.5221	56.3117	0	26.5322	44.2766	60.5135	27.12	38.5098	24.1458	54.6574	33.8052	19.2434	31.6334	34.629	31.4752	52.8811	50.9608	17.5733	32.7409	32.144	2462.89	34.1661	6.96774	14.8282	10.7035	40.6117	25.4378	33.9296	28.0221	13.7029	22.3253	562.623	140.97	248.138	4219.22	221.258	256.982	26.0996	30.4437	30.6394	28.6828	34.7371	98.358	37.0389	28.9868	16.4691	95.6214	106.583	40.7436	56.3804	60.6061	58.476	41.6706	49.2426	100.034	41.574	33.9458	35.6287	50.8681	48.2007	34.4179	68.2033	42.4321	26.2483	51.3492	22.2709	25.942	26.0178	45.7342	34.368	30.247	18.0654	16.8631	330.32	16.4517	44.6729	8.24803	22.7793	48.6962	13.8857	7.48055	19.2519	47.1333	42.2871	40.3149	26.2043	65.4493	0	7.71343	13.5617	10.3328	9.7195	29.5138	33.4619	98.1493	54.7096	0	62.0806	16.1722	0	34.105	18.4064	14.8862	15.8758	0	11.2113	125.939	100.403	105.316	131.893	136.826	102.824	139.741	73.1442	85.2134	108.292	52.449	89.8976	0	49.0362	116.38	48.4148	107.715	19.7044	0	10.4242
STRG.30492.2	0	0	0	0	0	0	0	0	0	0	0	0	0	0	0	0	0	0	0	0	0	0	0	0	0	0	0	0	0	0	0	0	0	0	0	0	0	0	5.81172	0	0	0	0	0	0	4.65489	0	0	0	0	0	0	0	0	0	0	0	0	0	0	0	0	0	0	0	0	0	0	0	0	0	0	0	0	0	0	0	0	0	0	0	0	0	0	0	0	0	0	0	0	0	0	0	0	0	0	2.4247	0	0	0	0	0	0	0	0	0	0	0	0	0	0	0	0	0	0	0	0	0	0	0	0	0	0	0	0	0	0	0	0	0	0	0	0	0	0	0	0	0	0	0	0	0	0	0	0	0	0	0	0	0	0	0	0	0	0	0	0	0	0	0	0	0	0	0	0	0
STRG.30494.1	217.247	201.666	123.366	163.135	90.5456	226.249	260.639	179.488	209.71	210.73	179.87	138.93	248.202	219.829	296.06	212.453	202.288	222.754	110.659	134.073	220.965	183.083	170.819	340.537	166.981	276.494	313.521	199.077	268.571	215.796	399.521	114.96	207.029	261.028	221.011	234.144	287.173	400.653	488.185	449.389	351.174	423.994	927.951	256.478	335.237	391.01	531.551	431.31	476.88	346.164	447.919	442.599	436.54	619.86	676.718	916.606	475.634	492.052	563.144	444.659	22.7188	674.781	1010.32	820.495	866.987	742.614	839.449	695.558	943.409	911.243	918.528	35.8534	26.432	57.1439	66.4693	56.3649	184.706	736.588	867.646	594.405	697.948	836.849	129.27	653.232	898.59	527.011	1034.96	547.785	855.615	429.565	630.303	882.455	541.717	334.85	904.311	782.977	632.847	803.626	684.763	895.73	811.688	940.487	922.897	717.454	891.275	658.581	918.347	841.242	762.237	827.475	840.195	877.462	851.588	520.41	699.197	1211.42	767.067	820.055	864.357	661.887	568.522	943.342	612.733	855.139	689.385	869.109	474.507	864.51	601.648	393.29	413.313	660.926	664.06	870.009	1112.36	784.171	583.954	645.638	776.264	1028.03	1006.1	699.442	372.154	793.789	624.549	605.408	659.682	518.75	830.822	753.672	669.725	712.915	619.722	731.442	947.999	683.071	924.414	1196.33	911.044	544.846	379.067	1085.87	1116.83	945.813	1050.87	1261.33
STRG.30495.1	3.14851	0	0	9.78809	2.92083	0	0	13.2954	10.2298	0	0	0	0	0	8.97151	5.44751	12.643	0	11.0659	8.37956	0	0	0	0	0	2.82137	0	0	0	0	0	0	4.50063	0	0	0	4.86734	3.70975	11.6234	8.0971	0	13.2498	0	2.94803	6.32523	13.9647	5.42399	0	18.1094	0	8.4513	9.62172	0	3.4629	0	8.81352	0	0	13.0964	5.35733	0.841437	0	0	0	7.1357	17.405	15.8987	0	0	3.42573	6.37867	34.7502	49.8258	372.722	1.5826	296.528	46.1765	5.79991	7.61093	3.06394	25.4958	6.31584	67.4455	13.4687	21.7401	12.3518	8.43718	2.47866	6.7906	0	0	2.658	0	3.28284	4.00138	3.4645	2.4247	7.9175	11.7388	4.01673	5.73631	10.7689	14.144	5.83296	11.0034	9.54466	12.971	11.5635	18.2937	5.28738	0	0	8.43156	6.23245	13.7097	5.25563	0	5.69483	0	13.8857	7.48055	6.41729	0	4.69856	8.06299	4.36738	16.3623	29.8107	7.71343	13.5617	10.3328	0	0	8.36547	32.7164	0	42.7283	18.6242	10.7814	18.3577	17.0525	12.2709	14.8862	0	17.5929	22.4225	77.9624	267.742	64.3595	197.839	223.242	287.908	230.877	73.1442	106.517	158.273	13.1123	0	5.72984	10.8969	3.32515	6.91639	5.66919	0	6.005	3.47474
STRG.30496.1	0	0	0	0	0	0	0	0	0	0	0	9.92359	0	0	0	0	0	0	0	0	4.70139	0	0	0	0	0	0	0	0	0	0	0	0	0	0	0	0	0	0	0	2.80939	9.93736	0	2.94803	3.16262	0	0	7.70196	0	6.07305	0	0	0	3.4629	0	8.81352	8.49347	10.544	6.54819	0	0	8.54153	0	4.94274	0	0	0	0	4.67034	0	0	7.17068	5.7725	3.08886	0	2.45065	0	0	0	0	3.18698	0	0	0	3.62335	0	25.3115	2.47866	13.5812	0	0	34.554	0	0	4.00138	10.3935	0	0	0	0	0	0	3.53601	2.91648	7.3356	0	2.5942	0	3.04895	2.64369	3.36078	0	8.43156	3.11623	0	0	0	0	0	4.62858	0	0	3.92778	0	12.0945	4.36738	0	0	0	0	0	0	0	8.36547	10.9055	0	0	0	0	0	0	0	0	0	0	0	5.99711	0	0	0	0	13.7099	0	0	0	0	6.55613	0	0	0	0	0	0	9.85222	0	0
STRG.30497.1	0	0	0	0	0	0	0	0	0	0	0	0	0	0	0	0	0	0	0	0	0	0	0	0	3.7107	0	0	0	0	0	0	0	0	0	0	0	0	0	0	0	5.61878	3.31245	0	0	0	0	10.848	7.70196	0	0	16.9026	19.2434	0	24.2403	7.86881	8.81352	8.49347	0	6.54819	0	0	0	0	0	0	0	0	0	0	3.42573	0	6.61909	3.03816	3.08886	7.91301	2.10055	0	0	7.61093	0	0	3.15792	0	3.36717	0	0	2.81239	0	3.3953	0	0	2.658	0	0	0	0	0	0	0	0	0	0	0	0	0	0	0	0	0	0	0	0	0	0	0	2.62782	0	0	0	0	0	0	0	0	4.03149	0	0	0	0	0	0	0	0	0	0	0	0	0	0	0	0	0	0	0	0	0	5.99711	33.4678	0	18.8418	14.4027	0	6.0757	0	0	8.33014	0	0	0	0	0	0	0	0	0	0
STRG.30498.1	0	0	0	0	0	0	0	0	0	0	0	0	0	0	0	0	0	0	0	0	0	0	0	0	0	0	0	0	0	0	0	0	0	0	0	0	0	0	0	0	0	0	0	0	0	0	0	0	0	0	0	0	0	0	0	0	0	0	6.54819	5.35733	0	12.8123	34.8387	44.4846	17.8392	46.4134	6.35946	12.7236	4.67034	27.4058	35.0827	3.30955	1.82289	3.08886	0	2.10055	0	31.8995	45.6656	12.2558	31.8698	22.1054	0	3.36717	32.6101	20.5864	2.81239	0	0	0	0	5.316	0	0	24.0083	0	0	19.7937	19.5646	20.0836	20.0771	25.1275	21.216	17.4989	40.3458	0	15.5652	17.3452	27.4405	31.7243	53.7725	25.8077	4.21578	9.34868	8.22585	44.6729	0	28.4741	0	27.7715	52.3639	32.0865	11.7833	18.7943	4.03149	48.0412	16.3623	0	15.4269	0	25.8321	38.878	0	41.8274	10.9055	36.4731	0	31.0403	10.7814	18.3577	51.1574	24.5418	14.8862	31.7516	0	11.2113	59.9711	33.4678	17.5526	28.2627	57.6107	47.9846	18.2271	0	0	8.33014	13.1123	6.9152	5.72984	10.8969	0	6.91639	22.6768	9.85222	0	13.899
STRG.30499.1	0	0	0	0	0	0	0	0	0	0	0	0	0	0	0	0	0	0	0	0	0	0	0	0	0	0	0	0	0	0	0	0	0	0	0	0	0	0	0	0	2.80939	9.93736	0	0	6.32523	0	21.696	7.70196	0	6.07305	8.4513	4.81086	0	17.3145	7.86881	8.81352	12.7402	10.544	0	10.7147	0	17.0831	17.4194	39.5419	0	17.405	9.53919	8.48241	0	23.9801	22.3253	0	0.607631	8.75176	4.7478	23.1061	0	11.5998	53.2765	6.12788	22.3088	9.47376	0	6.73435	7.24669	4.11728	8.43718	0	3.3953	0	12.1212	0	0	0	4.00138	0	0	0	19.5646	0	5.73631	7.17929	10.608	5.83296	7.3356	0	5.1884	5.78173	3.04895	5.28738	3.36078	2.58077	8.43156	3.11623	2.74195	13.1391	0	22.7793	6.08702	18.5143	0	19.2519	0	4.69856	12.0945	21.8369	0	0	0	0	20.6656	9.7195	29.5138	8.36547	21.811	0	28.4856	12.4161	37.735	36.7154	34.105	18.4064	7.44308	31.7516	0	44.8451	53.974	66.9355	35.1052	47.1045	57.6107	68.5495	36.4542	9.14302	63.91	74.9713	32.7807	55.3216	0	10.8969	0	20.7492	11.3384	9.85222	12.01	10.4242
STRG.305.1	0	0	0	0	0	0	0	0	0	0	0	0	0	0	0	0	0	0	0	0	4.70139	0	0	3.51069	0	0	0	0	0	0	0	0	0	0	0	0	4.86734	0	0	0	0	0	0	0	0	0	0	0	0	6.07305	0	0	0	0	0	0	0	0	0	0	0	0	0	0	0	0	0	0	0	0	0	0	0.911447	0	1.5826	0	0	0	0	0	0	0	0	0	0	0	0	0	3.3953	0	0	0	0	0	0	0	2.4247	0	0	4.01673	0	0	0	0	0	0	0	0	0	0	3.36078	0	0	0	0	0	0	0	0	0	7.48055	0	0	0	4.03149	0	0	0	0	13.5617	0	0	0	0	0	0	0	0	0	0	0	0	7.44308	0	0	0	0	0	0	0	0	0	0	0	0	0	0	0	0	0	0	0	0	0	0	0
STRG.305.2	0	0	0	3.2627	0	0	0	0	0	0	0	0	0	0	0	0	0	0	0	0	0	0	0	0	0	2.82137	4.67941	0	0	0	0	0	0	0	0	4.25717	0	0	0	4.04855	0	0	0	0	0	0	0	0	0	0	0	0	0	0	0	0	0	0	0	0	0	0	0	0	3.56785	0	0	0	4.67034	0	0	0	0.303816	0	0	0	0	0	0	0	0	0	0	0	0	0	0	4.95733	0	0	0	0	0	0	0	0	0	0	0	0	0	0	0	0	0	0	0	0	0	0	0	0	0	0	0	0	0	0	0	0	0	0	3.92778	0	4.03149	0	0	0	0	0	0	0	0	0	0	0	0	0	0	0	0	0	0	0	0	0	5.99711	0	0	0	0	0	0	0	0	0	0	0	0	0	3.32515	0	0	9.85222	0	0
STRG.305.3	0	0	0	0	0	0	0	0	0	0	0	0	0	0	0	0	0	0	0	0	0	0	0	0	0	0	0	0	0	0	0	0	0	0	0	0	0	0	0	0	0	0	0	0	0	0	0	3.85098	0	0	25.3539	0	0	3.4629	0	8.81352	8.49347	0	6.54819	5.35733	0	21.3538	24.3871	19.771	17.8392	5.80168	15.8987	0	23.3517	17.1286	31.8933	0	0.303816	0	0	0.350092	0	26.0996	15.2219	27.5755	25.4958	47.3688	0	26.9374	14.4934	37.0555	0	2.47866	3.3953	0	0	0	0	0	12.0041	0	0	19.7937	23.4776	12.0502	8.60447	14.3586	10.608	26.2483	14.6712	0	12.971	5.78173	18.2937	0	20.1647	5.16154	0	12.4649	19.1936	7.88345	8.24803	5.69483	6.08702	13.8857	0	25.6692	0	9.39713	8.06299	8.73477	0	0	7.71343	0	5.16641	9.7195	0	8.36547	10.9055	18.2365	0	0	0	0	8.52624	0	0	0	0	0	0	0	0	0	0	0	6.0757	0	0	0	0	0	0	5.44846	0	0	0	0	0	0
STRG.305.4	0	0	0	0	0	0	0	0	0	0	0	0	0	0	0	0	0	0	0	0	0	0	0	0	0	0	0	0	4.13186	0	0	0	0	0	0	0	0	0	0	0	0	0	0	0	0	0	0	0	0	0	16.9026	9.62172	0	3.4629	7.86881	0	4.24674	10.544	0	5.35733	0	55.52	48.7742	44.4846	28.5428	92.8268	44.5162	12.7236	60.7145	82.2174	51.0294	0	0.303816	0.51481	0	0	0	92.7985	53.2765	140.941	76.4874	104.211	0	104.382	76.0903	16.4691	0	0	10.1859	0	0	0	0	0	56.0193	0	0	87.0925	58.6939	52.2174	74.5721	50.255	31.824	84.5779	29.3424	0	41.5072	46.2539	27.4405	50.2301	57.1333	54.1962	29.5105	34.2785	52.097	52.5563	41.2402	39.8638	6.08702	37.0286	52.3639	51.3383	3.92778	65.7799	20.1575	26.2043	32.7247	0	38.5672	0	30.9985	19.439	59.0275	33.4619	10.9055	0	14.2428	18.6242	21.5629	36.7154	0	6.13546	0	0	17.5929	11.2113	0	0	11.7017	9.4209	0	0	0	0	0	8.33014	19.6684	6.9152	0	0	0	0	22.6768	29.5567	0	0
STRG.305.5	3.14851	0	0	0	0	0	0	0	0	0	0	0	0	0	0	0	0	0	0	0	0	0	0	0	0	0	0	0	0	0	0	0	0	0	0	0	0	0	0	0	0	0	0	2.94803	0	0	0	0	0	0	0	4.81086	0	3.4629	7.86881	0	0	0	0	5.35733	0	4.27077	0	4.94274	0	11.6034	6.35946	0	9.34069	0	6.37867	1.10318	2.43052	0	3.1652	0	0	8.69986	0	0	9.56093	0	0	3.36717	10.87	4.11728	0	2.47866	3.3953	0	0	0	0	0	0	0	0	3.95875	3.91293	4.01673	0	3.58965	3.53601	5.83296	3.6678	0	5.1884	0	6.0979	0	0	5.16154	4.21578	9.34868	5.4839	2.62782	0	5.69483	0	0	0	0	3.92778	0	0	0	0	0	0	0	0	0	0	0	10.9055	0	0	0	0	0	0	6.13546	0	0	0	11.2113	5.99711	0	0	0	0	0	0	0	0	0	0	0	0	0	0	6.91639	5.66919	0	0	0
STRG.305.6	0	0	0	3.2627	0	0	0	0	0	0	0	0	0	0	0	0	0	0	0	0	0	0	0	0	0	0	0	0	0	0	0	0	0	0	0	0	0	0	0	0	0	0	66.2822	0	0	0	0	0	0	0	0	0	0	0	0	0	0	0	0	0	0	0	0	0	0	0	6.35946	0	4.67034	0	0	0	0	0	0	0	0	2.89995	0	0	0	0	0	0	0	0	0	0	0	0	0	0	0	0	0	3.4645	0	0	3.91293	0	0	0	0	2.91648	0	0	2.5942	0	0	0	0	0	0	0	0	0	0	0	0	0	0	0	0	0	0	0	0	0	0	0	0	0	0	0	0	0	0	0	0	0	0	0	0	0	0	0	0	0	0	0	0	0	0	0	0	0	0	0	0	0	0	0	0	0	0	0
STRG.3050.1	0	0	0	0	0	0	0	0	0	0	0	0	0	0	0	0	0	0	0	0	0	0	0	0	0	0	0	0	0	0	0	0	0	0	0	0	0	0	0	0	0	0	0	0	0	0	0	0	0	0	0	0	0	0	0	0	0	0	0	0	0	0	0	0	0	0	0	0	0	0	0	0	0	0	0	0	0	0	0	0	0	0	0	0	0	0	0	0	0	0	0	0	0	0	0	0	0	0	0	0	0	0	0	0	0	0	0	0	0	0	0	0	0	0	0	0	0	0	0	0	0	0	0	0	0	0	0	0	0	0	0	0	0	0	0	0	0	0	0	0	0	0	0	0	0	0	0	0	0	0	0	6.85495	6.0757	0	10.6517	0	0	0	0	0	0	0	0	0	0	0
STRG.30501.1	0	0	0	0	0	0	0	0	0	0	0	0	0	0	0	0	0	0	0	0	0	0	0	0	3.7107	0	0	0	0	0	0	0	0	0	0	0	0	0	0	0	0	0	0	0	0	0	0	0	6.03646	0	0	0	0	0	0	0	0	3.51465	0	0	0	0	0	0	0	0	0	0	0	0	0	2.20636	0.911447	2.05924	0	1.05028	0	0	0	0	0	0	0	0	0	0	0	0	3.3953	0	0	2.658	0	0	0	0	0	0	0	0	2.86816	0	0	2.91648	0	0	2.5942	0	3.04895	2.64369	0	0	8.43156	0	0	0	0	0	0	0	0	0	0	0	0	0	0	0	0	0	0	9.7195	0	0	0	18.2365	0	0	5.39072	0	0	6.13546	0	0	0	0	0	16.7339	0	0	7.20134	0	0	0	0	0	0	0	0	0	0	0	0	0	6.005	0
STRG.30502.1	0	0	0	0	0	0	0	0	0	0	0	0	0	0	0	0	0	0	0	0	0	0	0	0	0	0	0	0	0	0	0	0	0	0	0	0	0	0	0	0	0	0	0	0	0	0	0	0	0	0	0	0	0	0	0	0	0	0	0	0	0	0	20.9032	24.7137	10.7035	23.2067	19.0784	0	4.67034	0	3.18933	0	0.607631	0	1.5826	0.350092	0	14.4998	22.8328	9.19182	15.9349	3.15792	0	16.8359	21.7401	4.11728	8.43718	0	0	0	0	0	0	0	0	6.929	0	55.4225	19.5646	24.1004	14.3408	14.3586	24.752	17.4989	40.3458	0	5.1884	26.0178	33.5384	34.368	23.5255	18.0654	37.942	6.23245	35.6453	26.2782	24.7441	5.69483	18.2611	23.1429	7.48055	19.2519	7.85555	28.1914	4.03149	17.4695	0	0	15.4269	0	15.4992	9.7195	14.7569	16.7309	10.9055	0	0	6.20806	21.5629	18.3577	42.6312	24.5418	14.8862	0	0	44.8451	17.9913	33.4678	23.4034	37.6836	14.4027	13.7099	24.3028	0	21.3033	33.3206	45.8929	27.6608	0	5.44846	0	69.1639	11.3384	59.1133	18.015	13.899
STRG.30503.1	3.14851	4.38404	0	0	0	0	0	0	0	3.39887	0	0	0	0	0	5.44751	0	0	0	0	4.70139	0	4.88055	0	0	0	9.35883	10.4777	8.26371	0	0	0	4.50063	0	4.17002	0	0	0	0	4.04855	0	3.31245	0	0	3.16262	0	5.42399	0	0	0	25.3539	14.4326	0	13.8516	7.86881	0	4.24674	14.0586	6.54819	10.7147	5.89006	46.9784	205.548	217.48	96.3319	139.24	130.369	72.1005	130.77	99.346	86.112	4.96432	2.73434	3.08886	18.9912	2.45065	4.01535	130.498	266.383	101.11	254.958	211.581	5.62046	154.89	202.907	144.105	50.6231	7.43599	40.7436	5.36956	0	13.29	5.20882	0	68.0234	17.3225	4.8494	352.329	269.992	192.803	238.057	330.247	385.425	180.822	385.119	3.18155	282.768	225.488	301.846	362.186	463.788	270.981	307.752	59.2083	252.259	467.751	354.666	427.112	140.001	453.601	366.547	346.534	149.255	319.502	88.6929	349.391	114.536	149.054	262.257	0	273.82	320.743	103.298	368.081	141.771	200.602	199.399	186.242	183.284	385.512	503.048	177.928	275.394	190.509	263.894	156.958	557.731	251.008	392.008	367.415	424.879	459.282	504.283	365.721	447.37	316.545	275.357	525.555	189.085	272.423	0	518.73	323.144	384.236	180.15	187.636
STRG.30504.1	0	4.38404	0	0	0	3.83472	5.54551	0	0	3.39887	0	9.92359	0	0	0	10.895	0	0	0	0	0	0	0	0	0	2.82137	0	0	4.13186	0	0	0	13.5019	15.3546	0	4.25717	0	7.4195	5.81172	0	2.80939	0	0	8.84408	3.16262	4.65489	10.848	3.85098	0	6.07305	0	9.62172	0	10.3887	39.3441	0	21.2337	7.02931	0	5.35733	10.9387	0	0	0	0	11.6034	0	0	0	3.42573	0	1.10318	0.911447	0	18.9912	0.350092	0	0	0	0	0	3.15792	0	3.36717	3.62335	0	2.81239	2.47866	6.7906	0	0	10.632	2.60441	0	0	10.3935	4.8494	0	0	0	0	0	0	0	0	3.18155	0	0	3.04895	0	0	0	0	0	0	0	0	0	0	0	0	0	0	0	4.03149	0	0	0	7.71343	0	5.16641	0	0	8.36547	0	18.2365	0	6.20806	0	0	0	6.13546	0	0	0	0	11.9942	0	0	18.8418	0	0	0	27.4291	0	16.6603	13.1123	0	0	0	0	0	11.3384	0	0	0
STRG.30505.1	125.94	92.0649	148.04	107.669	32.1291	57.5209	110.91	33.2385	71.6083	125.758	24.9819	138.93	60.5371	90.9635	98.6866	130.74	75.8581	105.515	66.3952	67.0365	145.743	0	102.492	98.2994	92.7675	124.14	168.459	151.927	148.747	91.2984	143.224	76.6401	72.0101	189.374	108.421	123.458	141.153	115.002	191.787	174.088	280.939	145.748	198.847	153.297	177.106	265.329	444.767	265.718	241.458	182.191	490.175	351.193	322.66	588.694	558.686	696.268	322.752	330.378	471.47	535.733	0	140.935	128.903	158.168	128.443	185.654	117.65	131.477	84.0662	253.504	89.3014	1.65477	2.12671	4.63329	3.1652	1.05028	26.0998	34.7995	114.164	39.8312	79.6744	50.5267	59.0148	26.9374	72.4669	49.4073	19.6868	161.113	47.5342	120.815	193.939	61.134	140.638	141.162	0	86.6125	26.6717	39.5875	3.91293	20.0836	20.0771	10.7689	10.608	5.83296	14.6712	31.8155	31.1304	14.4543	39.6363	15.8621	13.4431	18.0654	46.3736	0	13.7097	39.4173	8.24803	5.69483	12.174	4.62858	14.9611	19.2519	23.5667	14.0957	80.6299	0	245.435	149.054	239.116	0	108.495	301.304	88.5413	426.639	196.299	255.311	227.885	180.034	156.331	183.577	127.894	147.251	89.3169	79.3789	8.79647	156.958	179.913	133.871	169.675	348.573	136.826	198.794	139.741	320.006	234.337	249.904	111.454	283.523	28.6492	81.7269	23.2761	103.746	147.399	137.931	54.045	69.4949
STRG.30506.1	113.346	122.753	123.366	39.1524	90.5456	84.3639	66.5461	26.5908	92.0678	74.7752	134.902	287.784	266.363	227.409	367.832	157.978	316.076	257.925	121.725	234.628	61.1181	0	58.5666	115.853	29.6856	112.855	93.5883	68.1053	61.9778	58.099	180.915	114.96	94.5133	199.61	137.611	63.8575	228.765	159.519	191.787	190.282	146.088	215.309	66.2822	126.765	344.725	195.505	276.624	231.059	332.005	182.191	287.344	312.706	240.414	186.997	432.785	449.49	191.103	133.557	550.048	171.435	2.52431	140.935	400.645	187.824	142.714	290.084	365.669	212.06	284.891	181.563	188.171	9.37704	7.89921	58.1735	3.1652	63.3667	60.2302	133.398	312.048	119.494	232.649	151.58	160.183	164.991	358.711	341.734	284.052	133.848	179.951	126.185	72.7273	114.294	122.407	114.9	132.045	207.87	213.374	146.474	160.43	236.987	97.5173	262.044	275.808	145.824	146.712	206.801	220.507	274.632	246.965	145.403	134.431	190.977	387.852	158.928	208.388	215.481	239.193	113.897	231.307	194.4	142.13	115.511	78.5555	192.641	80.6299	144.124	81.8116	357.728	138.842	94.932	67.1633	126.353	29.5138	217.502	807.006	72.9461	299.098	211.074	140.159	367.154	272.84	208.606	163.748	190.509	272.69	347.549	89.9566	150.605	64.3595	84.7881	79.2148	157.664	103.287	73.1442	213.033	91.6315	137.679	207.456	171.895	163.454	69.8282	152.161	192.753	167.488	264.22	132.04
STRG.30507.1	12.594	13.1521	0	13.0508	8.76248	11.5042	5.54551	0	0	10.1966	19.9855	39.6944	24.2148	7.58029	0	16.3425	25.286	23.4478	11.0659	25.1387	4.70139	0	4.88055	0	7.4214	14.1068	14.0382	0	4.13186	16.5997	37.6906	0	9.00126	10.2364	16.6801	8.51433	43.8061	7.4195	23.2469	20.2428	22.4751	33.1245	0	8.84408	28.4635	46.5489	32.544	23.1059	12.0729	18.2191	16.9026	28.8652	31.6334	38.0919	55.0817	52.8811	16.9869	24.6026	72.0301	26.7867	2.52431	25.6246	24.3871	19.771	10.7035	34.8101	31.7973	38.1709	9.34069	30.8315	38.272	2.75795	1.21526	2.57405	6.33041	6.65176	2.00767	20.2997	22.8328	18.3836	44.6177	12.6317	11.2409	13.4687	36.2335	28.8209	39.3735	19.8293	16.9765	10.7391	60.6061	15.948	7.81323	16.4142	24.0083	13.858	16.9729	31.67	19.5646	24.1004	5.73631	17.9482	24.752	11.6659	14.6712	34.9971	38.913	20.2361	30.4895	21.1495	20.1647	18.0654	42.1578	28.046	13.7097	34.1616	32.9921	11.3897	6.08702	13.8857	7.48055	12.8346	15.7111	14.0957	16.126	26.2043	49.087	0	23.1403	13.5617	5.16641	19.439	14.7569	8.36547	65.4329	0	14.2428	12.4161	21.5629	36.7154	25.5787	36.8128	7.44308	15.8758	8.79647	11.2113	0	33.4678	0	9.4209	7.20134	6.85495	12.1514	0	21.3033	16.6603	19.6684	41.4912	5.72984	0	16.6258	27.6656	17.0076	19.7044	36.03	24.3232
STRG.30508.1	0	0	0	0	0	0	0	0	0	0	0	0	0	0	0	0	0	0	0	0	0	0	0	0	3.7107	0	0	0	0	0	0	0	0	5.1182	0	0	0	0	0	0	16.8563	0	66.2822	14.7401	9.48785	4.65489	0	7.70196	6.03646	6.07305	76.0617	33.676	0	3.4629	149.507	0	4.24674	3.51465	45.8373	42.8587	0	8.54153	13.9355	0	42.8142	11.6034	25.4378	4.24121	0	0	3.18933	0	0	0.51481	0	0	0	545.191	0	196.092	9.56093	6.31584	0	134.687	134.064	4.11728	0	4.95733	0	0	0	0	0	0	64.022	0	2.4247	114.804	0	0	43.0223	28.7172	14.144	75.8285	3.6678	0	0	0	27.4405	0	6.72156	7.74232	0	261.763	5.4839	0	0	11.3897	6.08702	0	22.4417	32.0865	0	0	12.0945	0	0	0	7.71343	0	0	0	14.7569	0	21.811	0	0	0	5.39072	0	0	0	0	0	0	0	5.99711	0	40.956	0	0	20.5648	0	18.286	0	8.33014	0	6.9152	0	0	0	0	0	0	0	0
STRG.30509.1	3.14851	4.38404	0	3.2627	2.92083	7.66945	11.091	0	10.2298	3.39887	9.99276	9.92359	18.1611	7.58029	26.9145	10.895	25.286	23.4478	22.1317	8.37956	4.70139	0	29.2833	10.5321	11.1321	5.64274	9.35883	0	4.13186	0	15.0762	0	9.00126	15.3546	12.5101	4.25717	24.3367	14.839	5.81172	8.0971	22.4751	26.4996	0	8.84408	18.9757	23.2744	21.696	19.2549	12.0729	30.3652	25.3539	19.2434	44.2867	24.2403	70.8193	44.0676	21.2337	10.544	32.7409	16.072	5.89006	4.27077	66.1936	49.4274	35.6785	34.8101	44.5162	33.9296	32.6924	17.1286	15.9467	1.10318	3.9496	3.60367	3.1652	3.15083	8.03069	14.4998	30.4437	15.3197	35.0567	15.7896	8.43068	13.4687	14.4934	32.9382	14.062	9.91466	6.7906	10.7391	0	7.97399	10.4176	13.1314	20.0069	13.858	9.6988	7.9175	15.6517	28.1171	5.73631	35.8965	24.752	29.1648	11.0034	34.9971	25.942	20.2361	36.5874	10.5748	23.5255	18.0654	16.8631	28.046	30.1614	44.6729	8.24803	11.3897	30.4351	27.7715	14.9611	25.6692	15.7111	32.8899	12.0945	17.4695	49.087	119.243	7.71343	27.1234	20.6656	9.7195	14.7569	16.7309	65.4329	18.2365	71.2139	31.0403	26.9536	91.7886	25.5787	18.4064	44.6585	31.7516	26.3894	22.4225	35.9827	66.9355	23.4034	37.6836	7.20134	6.85495	18.2271	9.14302	21.3033	8.33014	19.6684	34.576	28.6492	10.8969	9.97546	27.6656	34.0151	9.85222	42.035	6.94949
STRG.3051.1	0	0	0	0	0	0	0	0	0	0	0	0	0	0	0	0	0	0	0	0	0	0	0	0	0	0	0	0	0	0	0	0	0	0	0	0	0	0	0	0	0	0	0	0	0	0	0	0	0	0	0	0	0	0	0	0	0	0	0	0	0	0	0	0	0	0	0	0	0	0	0	0.551591	0	0	0	0	0	0	0	0	0	0	0	0	3.62335	0	0	0	0	0	0	0	0	0	0	0	0	0	0	0	0	0	0	0	0	0	0	0	0	0	0	0	0	0	0	0	0	0	0	0	0	0	0	0	0	0	0	0	0	0	0	0	0	0	0	0	0	0	0	0	0	0	0	0	0	0	0	0	0	0	0	0	0	0	0	0	0	0	0	0	0	0	0	0	0	0
STRG.30510.1	9.44552	0	0	3.2627	2.92083	0	5.54551	0	5.11488	0	0	9.92359	0	15.1606	0	0	12.643	11.7239	0	0	9.40278	0	4.88055	0	0	5.64274	4.67941	0	0	0	0	0	0	0	4.17002	4.25717	4.86734	7.4195	11.6234	8.0971	11.2376	9.93736	0	5.89605	9.48785	4.65489	0	3.85098	6.03646	0	25.3539	9.62172	12.6533	3.4629	7.86881	8.81352	16.9869	10.544	13.0964	0	0.841437	12.8123	17.4194	9.88548	3.56785	17.405	9.53919	0	9.34069	10.2772	12.7573	0.551591	0	0.51481	0	2.10055	4.01535	17.3997	0	3.06394	12.7479	3.15792	2.81023	10.1015	7.24669	16.4691	14.062	7.43599	13.5812	8.05434	0	5.316	2.60441	0	8.00275	6.929	7.2741	7.9175	11.7388	16.0669	2.86816	17.9482	17.68	5.83296	0	9.54466	2.5942	5.78173	3.04895	7.93107	13.4431	18.0654	16.8631	3.11623	16.4517	5.25563	0	5.69483	18.2611	0	14.9611	6.41729	0	14.0957	4.03149	13.1022	16.3623	59.6214	0	0	0	29.1585	0	8.36547	10.9055	0	28.4856	12.4161	0	18.3577	0	6.13546	0	0	8.79647	0	0	33.4678	11.7017	0	0	20.5648	6.0757	0	0	0	0	0	11.4597	5.44846	0	0	5.66919	9.85222	6.005	10.4242
STRG.30511.1	0	0	8.22443	3.2627	2.92083	0	11.091	0	5.11488	3.39887	4.99638	19.8472	0	0	17.943	10.895	0	0	33.1976	8.37956	0	0	0	7.02139	3.7107	8.4641	0	0	0	8.29986	7.53812	0	0	5.1182	16.6801	0	4.86734	0	0	12.1457	11.2376	3.31245	0	11.7921	12.6505	4.65489	21.696	15.4039	24.1458	6.07305	0	0	6.32667	10.3887	15.7376	35.2541	4.24674	7.02931	19.6446	21.4293	2.52431	12.8123	17.4194	4.94274	7.1357	17.405	22.2581	12.7236	14.011	6.85145	15.9467	1.65477	0.303816	0.51481	1.5826	0.350092	2.00767	8.69986	15.2219	6.12788	9.56093	15.7896	8.43068	10.1015	10.87	12.3518	11.2496	2.47866	13.5812	8.05434	0	7.97399	10.4176	0	16.0055	31.1805	12.1235	0	3.91293	4.01673	14.3408	14.3586	10.608	17.4989	7.3356	15.9078	12.971	14.4543	12.1958	7.93107	16.8039	10.3231	21.0789	6.23245	8.22585	2.62782	8.24803	11.3897	18.2611	4.62858	0	12.8346	7.85555	14.0957	8.06299	8.73477	16.3623	0	0	13.5617	5.16641	19.439	0	8.36547	21.811	18.2365	28.4856	0	10.7814	18.3577	25.5787	12.2709	7.44308	0	0	11.2113	0	16.7339	5.85086	9.4209	0	13.7099	6.0757	0	0	8.33014	0	0	5.72984	16.3454	0	0	17.0076	0	0	0
STRG.30513.1	37.7821	21.9202	74.0199	9.78809	17.525	7.66945	55.4551	0	15.3446	10.1966	9.99276	69.4651	72.6445	22.7409	44.8575	21.7901	50.5721	11.7239	33.1976	33.5182	14.1042	0	14.6416	42.1283	11.1321	19.7496	23.3971	36.6721	33.0548	16.5997	60.305	114.96	13.5019	40.9456	8.34004	29.8002	53.5407	63.0657	75.5524	76.9225	56.1878	52.9993	0	38.3243	63.2523	41.894	75.9359	50.0628	102.62	60.7305	50.7078	81.7846	82.2467	62.3323	94.4257	149.83	59.4543	84.3517	150.608	80.36	1.68287	51.2492	101.032	118.626	60.6534	121.835	79.4933	46.6533	102.748	106.197	63.7867	4.96432	1.82289	3.08886	7.91301	4.20111	14.0537	34.7995	38.0546	18.3836	73.3005	72.6322	33.7227	40.4061	43.4802	32.9382	78.747	32.2226	67.906	16.1087	72.7273	55.818	46.8794	16.4142	20.0069	48.503	58.1928	55.4225	31.3034	60.2509	45.8905	82.5619	63.6481	40.8307	66.0204	63.631	62.2608	69.3808	57.93	58.1612	53.7725	61.9385	71.6683	52.9758	49.3551	70.9511	32.9921	56.9483	66.9572	55.543	29.9222	51.3383	58.9166	65.7799	48.3779	52.4086	16.3623	29.8107	46.2806	54.2469	20.6656	38.878	29.5138	41.8274	250.826	109.419	85.4567	99.3289	43.1258	91.7886	59.6837	98.1673	29.7723	111.131	70.3717	33.6338	71.9653	100.403	35.1052	37.6836	14.4027	6.85495	30.3785	54.8581	42.6067	33.3206	72.1174	145.219	22.9194	70.83	36.5767	76.0803	22.6768	59.1133	60.05	83.3939
STRG.30514.1	0	0	0	0	0	0	0	0	0	0	0	0	0	0	0	0	0	0	0	0	0	0	0	0	0	0	0	0	0	0	0	0	0	0	0	0	0	0	0	0	0	0	0	0	0	0	0	0	0	0	0	0	0	0	0	0	0	0	0	0	0	4.27077	0	0	3.56785	0	3.17973	0	0	0	0	1.10318	0.607631	0.51481	0	0.350092	0	0	0	0	0	0	0	10.1015	0	0	0	0	0	0	0	0	0	0	0	0	0	0	0	0	2.86816	0	0	0	0	0	0	0	0	0	0	0	0	0	0	0	0	0	0	0	7.48055	0	0	0	0	0	0	0	0	0	0	0	0	0	10.9055	0	0	0	0	0	0	0	0	0	0	0	0	0	99.4646	0	0	47.9846	0	27.4291	0	33.3206	0	0	5.72984	0	0	0	5.66919	0	0	0
STRG.30516.1	0	0	0	0	0	0	0	0	0	0	0	0	0	0	0	0	0	0	0	0	0	0	0	0	0	0	0	0	0	0	0	0	0	0	0	0	0	0	0	0	5.61878	0	0	0	3.16262	0	0	0	0	0	0	0	0	0	0	0	0	0	6.54819	0	0	0	13.9355	4.94274	17.8392	5.80168	6.35946	4.24121	0	3.42573	6.37867	0	0	0	1.5826	0	0	17.3997	22.8328	9.19182	6.37395	6.31584	0	33.6717	7.24669	16.4691	19.6868	2.47866	6.7906	0	0	0	0	0	8.00275	6.929	0	39.5875	86.0844	8.03345	25.8134	61.024	53.0401	26.2483	18.339	0	51.884	28.9087	9.14684	37.0117	20.1647	28.3885	29.5105	0	52.097	34.1616	0	22.7793	18.2611	9.25716	59.8444	70.5902	15.7111	14.0957	28.2205	43.6738	0	0	23.1403	0	15.4992	58.317	14.7569	16.7309	43.6219	54.7096	0	31.0403	5.39072	55.0732	25.5787	12.2709	29.7723	0	61.5753	22.4225	263.873	133.871	263.289	75.3672	79.2148	404.442	194.423	256.005	202.382	233.244	19.6684	13.8304	11.4597	5.44846	0	6.91639	17.0076	9.85222	12.01	10.4242
STRG.30517.1	0	0	0	0	0	0	0	0	0	0	0	0	0	0	0	0	0	0	0	0	0	0	0	0	0	0	0	0	0	0	0	0	0	0	0	0	0	0	0	0	0	0	0	0	0	0	0	0	0	0	0	0	0	0	0	0	4.24674	0	0	0	0	8.54153	0	9.88548	3.56785	5.80168	0	4.24121	0	3.42573	6.37867	4.41273	1.82289	1.54443	14.2434	2.45065	0	0	22.8328	3.06394	28.6828	22.1054	0	13.4687	0	4.11728	0	0	0	0	0	0	0	0	0	0	0	0	3.91293	0	0	0	0	2.91648	3.6678	0	0	0	3.04895	0	0	2.58077	4.21578	0	5.4839	2.62782	0	0	0	0	0	0	0	0	0	0	0	0	0	0	0	0	0	0	0	0	0	0	0	0	0	0	0	0	0	0	0	0	0	0	7.20134	6.85495	0	9.14302	0	0	0	0	0	0	0	0	0	0	0	0
STRG.30519.1	0	0	0	0	0	0	0	0	0	0	0	0	0	0	0	0	0	0	0	8.37956	0	0	0	0	0	0	0	0	0	0	0	0	4.50063	0	0	0	0	0	0	0	8.42817	9.93736	0	0	6.32523	0	27.12	19.2549	6.03646	6.07305	25.3539	28.8652	0	38.0919	47.2129	44.0676	29.7271	10.544	52.3855	10.7147	0.841437	115.311	94.0645	138.397	99.8997	133.439	31.7973	67.8593	56.0441	82.2174	28.704	1.10318	1.82289	4.11848	12.6608	3.15083	0	40.5994	228.328	42.8952	203.967	116.843	0	138.054	72.4669	57.6419	0	7.43599	0	0	0	0	0	0	0	0	0	35.6287	74.3457	48.2007	34.4179	32.3068	31.824	34.9978	40.3458	0	12.971	8.6726	6.0979	7.93107	23.5255	30.9693	8.43156	0	16.4517	15.7669	0	11.3897	6.08702	27.7715	0	12.8346	7.85555	9.39713	24.189	8.73477	49.087	0	15.4269	0	10.3328	0	14.7569	0	10.9055	0	0	0	0	36.7154	0	0	0	0	0	0	5.99711	0	0	9.4209	14.4027	13.7099	12.1514	9.14302	42.6067	16.6603	19.6684	0	0	0	0	6.91639	0	9.85222	0	0
STRG.30520.1	0	0	0	0	0	0	0	0	0	0	0	0	0	0	0	0	0	0	0	0	0	0	0	0	0	0	0	0	0	0	0	0	0	0	0	0	0	0	0	0	0	0	0	0	0	0	0	3.85098	0	0	16.9026	4.81086	0	0	0	17.627	4.24674	0	0	0	0	4.27077	10.4516	14.8282	7.1357	0	0	4.24121	4.67034	3.42573	3.18933	0	0	0.51481	0	0	0	0	7.61093	0	31.8698	0	0	0	10.87	0	0	0	0	0	0	0	0	0	0	0	0	3.95875	7.82586	4.01673	0	0	0	0	3.6678	0	0	2.89087	0	2.64369	3.36078	0	0	0	0	0	0	0	0	0	0	0	0	0	0	0	0	0	0	0	0	0	0	0	0	0	0	0	0	0	0	0	7.44308	0	0	0	0	0	0	0	0	0	6.0757	0	0	8.33014	0	0	0	0	0	0	0	0	0	0
STRG.30521.1	0	0	0	0	0	0	0	0	0	0	0	0	0	0	0	0	0	0	0	0	0	0	0	0	0	0	0	0	0	0	0	0	0	0	0	0	0	0	0	0	0	0	0	0	0	0	0	0	0	0	0	0	0	0	0	0	0	0	0	0	0	4.27077	6.96774	9.88548	10.7035	11.6034	0	0	9.34069	3.42573	0	0	0	0	0	0	0	0	7.61093	3.06394	19.1219	9.47376	0	10.1015	0	0	0	0	0	0	0	0	0	0	0	0	0	0	0	4.01673	0	3.58965	3.53601	0	0	0	2.5942	0	0	0	0	0	0	0	0	0	0	5.69483	0	0	0	0	0	0	0	0	0	0	0	0	0	0	0	0	0	0	0	0	0	0	0	0	0	0	0	0	0	0	0	0	0	0	0	0	10.6517	8.33014	0	0	0	0	0	0	0	0	0	0
STRG.30522.1	0	0	0	0	0	0	0	0	0	0	0	0	0	0	0	0	0	0	0	0	0	0	0	0	0	0	0	0	0	0	0	0	0	0	0	0	0	0	0	0	0	3.31245	0	2.94803	0	0	32.544	7.70196	0	0	0	38.4869	0	13.8516	31.4752	0	12.7402	7.02931	0	10.7147	0.841437	76.8738	41.8065	84.0266	49.9499	29.0084	47.696	55.1357	56.0441	92.4946	15.9467	9.37704	8.81065	6.69252	22.1564	5.25139	0	17.3997	175.051	30.6394	203.967	75.7901	0	77.445	18.1167	16.4691	0	0	0	0	0	0	0	0	0	0	0	15.835	35.2164	56.2342	17.2089	17.9482	21.216	20.4154	29.3424	0	12.971	5.78173	21.3426	15.8621	20.1647	20.6462	0	0	13.7097	13.1391	0	5.69483	0	4.62858	7.48055	6.41729	0	4.69856	4.03149	0	0	0	0	0	0	9.7195	0	0	0	0	0	0	5.39072	0	0	0	0	0	0	0	0	16.7339	0	9.4209	7.20134	34.2747	18.2271	9.14302	10.6517	16.6603	0	0	5.72984	0	0	0	0	0	0	0
STRG.30522.2	0	0	0	0	0	0	0	0	0	0	0	0	0	0	0	0	0	0	0	0	0	0	0	0	0	0	0	0	0	0	0	0	0	0	0	0	0	0	0	0	0	0	0	0	0	0	0	0	0	0	0	0	0	0	0	8.81352	0	0	0	0	0	0	0	14.8282	3.56785	0	0	0	0	0	0	0	0	0	0	0.350092	0	0	22.8328	0	3.18698	0	0	3.36717	0	0	0	0	0	0	0	0	0	0	0	0	0	0	7.82586	8.03345	0	3.58965	0	0	0	0	5.1884	0	3.04895	2.64369	0	2.58077	0	0	2.74195	2.62782	0	0	0	0	0	0	0	0	0	0	0	0	0	0	0	0	0	0	0	0	0	0	0	0	0	0	0	0	0	0	0	0	0	0	0	0	0	0	0	0	0	0	0	0	0	0	0	0	0	0
STRG.30525.1	0	4.38404	0	9.78809	8.76248	3.83472	0	13.2954	5.11488	3.39887	4.99638	9.92359	18.1611	7.58029	17.943	0	0	11.7239	0	0	4.70139	0	0	0	7.4214	5.64274	4.67941	5.23887	4.13186	8.29986	0	0	4.50063	5.1182	4.17002	0	0	0	0	4.04855	0	3.31245	0	0	3.16262	4.65489	5.42399	3.85098	6.03646	12.1461	0	0	0	6.92581	0	0	4.24674	0	0	0	2.52431	4.27077	3.48387	0	3.56785	11.6034	0	0	4.67034	0	0	1.65477	2.73434	2.57405	1.5826	1.40037	8.03069	0	7.61093	0	9.56093	6.31584	8.43068	0	7.24669	0	2.81239	4.95733	6.7906	13.4239	12.1212	0	2.60441	6.56569	4.00138	0	0	39.5875	3.91293	8.03345	20.0771	21.5379	14.144	0	14.6712	0	15.5652	5.78173	12.1958	10.5748	3.36078	18.0654	12.6473	0	0	15.7669	8.24803	22.7793	0	27.7715	7.48055	6.41729	11.7833	18.7943	0	17.4695	16.3623	0	0	0	15.4992	38.878	14.7569	8.36547	10.9055	0	0	6.20806	10.7814	18.3577	8.52624	18.4064	7.44308	0	8.79647	0	23.9884	50.2016	29.2543	47.1045	14.4027	27.4198	18.2271	36.5721	53.2583	24.9904	13.1123	13.8304	0	27.2423	3.32515	20.7492	34.0151	49.2611	6.005	6.94949
STRG.30526.1	0	0	0	0	0	0	0	0	0	0	0	0	0	0	0	0	0	0	0	0	0	0	0	0	0	0	0	0	0	0	0	0	0	0	0	0	0	0	0	0	0	0	0	0	0	0	0	0	0	0	0	0	0	0	0	0	0	3.51465	6.54819	0	0	0	0	0	0	0	0	0	4.67034	0	0	0	0	0.51481	1.5826	0	0	2.89995	7.61093	0	0	0	0	3.36717	3.62335	0	2.81239	0	6.7906	0	0	18.606	0	0	0	17.3225	0	0	0	0	0	0	0	0	3.6678	0	2.5942	0	0	0	0	0	8.43156	0	0	0	0	0	0	4.62858	0	0	3.92778	0	0	0	0	0	0	0	5.16641	0	0	0	0	0	0	0	0	0	0	0	0	0	0	0	5.99711	0	5.85086	0	0	0	0	0	0	0	0	0	0	0	0	0	0	0	0	3.47474
STRG.30527.1	0	0	0	0	0	0	0	0	0	0	0	0	0	0	0	0	0	0	0	0	0	0	0	0	0	0	0	0	0	0	0	0	0	0	0	0	0	0	0	0	0	0	0	0	0	0	0	0	0	0	0	0	0	3.4629	0	0	0	3.51465	0	0	0	21.3538	0	34.5992	17.8392	5.80168	3.17973	4.24121	4.67034	0	22.3253	0.551591	3.03816	0	4.7478	0.700185	0	14.4998	7.61093	27.5755	44.6177	34.7371	0	13.4687	10.87	16.4691	2.81239	0	3.3953	0	0	2.658	0	0	0	3.4645	0	47.505	109.562	96.4014	34.4179	57.4343	42.4321	58.3296	113.702	0	90.7971	66.4899	88.4195	97.8166	67.2156	46.4539	42.1578	21.8136	38.3873	160.297	49.4882	17.0845	12.174	37.0286	29.9222	32.0865	27.4944	42.2871	16.126	48.0412	98.174	29.8107	46.2806	0	25.8321	68.0365	29.5138	117.117	10.9055	54.7096	0	93.1209	75.4701	55.0732	51.1574	73.6255	37.2154	31.7516	0	89.6901	125.939	117.137	105.316	113.051	108.02	89.1143	194.423	54.8581	159.775	141.612	78.6736	48.4064	34.379	43.5877	0	41.4984	34.0151	98.5222	12.01	17.3737
STRG.30528.1	0	4.38404	0	0	0	0	0	0	0	0	0	0	0	0	0	0	0	0	0	0	0	0	0	0	0	0	0	0	0	8.29986	0	0	0	0	0	0	0	0	0	0	0	0	0	0	0	0	0	0	0	0	0	0	0	0	0	0	0	3.51465	0	0	2.52431	0	0	0	0	0	0	0	0	0	0	0	0.303816	1.02962	1.5826	0.700185	0	0	0	0	0	0	0	0	0	4.11728	2.81239	0	0	0	0	0	0	0	0	3.4645	0	0	0	0	0	0	0	0	0	0	0	0	0	0	0	0	0	0	0	0	0	0	0	0	0	0	0	4.69856	0	0	0	0	0	0	0	0	0	0	0	0	0	0	5.39072	0	0	0	0	0	0	0	0	0	0	0	7.20134	0	0	0	10.6517	0	0	0	0	0	3.32515	0	0	0	0	0
STRG.30529.1	308.554	306.883	189.162	215.338	160.645	210.91	316.094	159.545	219.94	258.314	339.754	297.708	484.297	265.31	331.946	310.508	252.86	257.925	188.12	209.489	258.577	732.332	312.355	379.155	222.642	428.848	243.329	277.66	276.834	290.495	361.83	536.481	346.549	368.511	366.962	404.431	579.214	556.462	639.29	676.108	564.688	526.68	795.387	424.516	452.254	456.179	634.607	643.114	573.464	552.647	693.007	692.764	506.134	671.803	897.044	1040	620.023	667.784	687.56	653.595	34.4989	674.781	1626.97	1413.62	817.037	1404.01	1062.03	827.035	1270.33	976.332	1167.3	38.0598	45.5723	128.702	45.8954	142.138	214.821	765.588	852.424	582.149	841.362	877.902	188.285	609.458	1058.02	473.487	1184.02	738.642	967.66	523.532	1066.67	930.299	802.159	489.144	648.223	1125.96	720.136	1021.36	845.193	1004.18	929.283	1023.05	1067.87	866.195	924.286	964.01	965.043	1254.64	908.586	1025.75	1055.28	921.335	1252.09	797.754	965.166	1547.78	610.355	1252.86	1028.71	1055.32	463.794	1097.36	581.311	949.11	846.614	1096.21	556.319	685.646	871.618	461.098	454.644	796.999	560.761	744.527	1679.44	1021.25	598.197	887.752	749.31	807.74	1116.94	950.996	409.369	571.528	501.399	683.887	467.775	368.145	690.402	631.2	705.732	397.587	510.359	804.586	916.044	516.469	865.409	954.297	630.282	724.646	538.675	774.636	912.74	817.734	702.585	767.918
STRG.3053.1	0	0	0	0	0	0	0	0	0	0	0	0	0	0	0	0	0	0	0	0	0	0	0	0	0	0	0	0	0	0	0	0	0	0	0	0	0	0	0	0	0	0	0	0	0	0	0	0	6.03646	0	0	0	0	0	0	0	0	0	0	0	0	0	0	0	0	0	0	0	0	0	0	0	0	0	0	0	0	0	0	0	0	0	0	0	0	0	0	0	0	0	0	0	0	0	0	0	0	0	0	0	0	0	0	0	0	0	0	0	0	0	0	0	0	0	0	0	0	0	0	0	0	0	0	0	0	0	0	0	0	0	0	0	0	0	0	0	0	0	0	0	0	0	0	0	0	0	0	0	5.85086	0	0	6.85495	12.1514	9.14302	10.6517	8.33014	0	0	0	0	0	0	0	0	0	0
STRG.30530.1	0	0	0	0	0	0	0	0	0	0	0	0	0	0	0	0	0	0	0	0	0	0	0	0	0	0	0	0	0	0	0	0	0	0	0	0	0	0	0	0	0	0	0	0	0	0	0	0	0	0	0	0	0	0	0	8.81352	0	3.51465	0	10.7147	0	12.8123	62.7097	103.798	35.6785	98.6285	28.6176	16.9648	51.3738	23.9801	44.6507	0.551591	0	0	0	0	0	55.0991	68.4984	45.9591	70.1135	41.053	0	37.0389	36.2335	65.8764	2.81239	0	6.7906	0	0	0	0	0	16.0055	0	0	23.7525	7.82586	20.0836	17.2089	7.17929	21.216	11.6659	25.6746	0	10.3768	11.5635	0	5.28738	23.5255	33.55	16.8631	6.23245	24.6775	28.906	0	51.2534	6.08702	23.1429	14.9611	25.6692	0	18.7943	0	8.73477	0	0	15.4269	0	10.3328	19.439	14.7569	0	10.9055	0	28.4856	6.20806	21.5629	18.3577	25.5787	0	0	0	0	22.4225	11.9942	50.2016	29.2543	28.2627	28.8054	13.7099	30.3785	0	31.955	41.6507	13.1123	20.7456	11.4597	32.6908	0	27.6656	5.66919	19.7044	18.015	27.798
STRG.30531.1	0	0	0	0	0	0	0	0	0	0	0	0	0	0	0	0	0	0	0	0	0	0	0	0	0	0	0	0	0	0	0	0	0	0	0	0	0	0	0	0	0	0	0	0	0	0	0	0	0	0	0	4.81086	0	0	0	0	0	0	6.54819	0	0	46.9784	73.1613	84.0266	39.2463	46.4134	50.8757	38.1709	32.6924	23.9801	79.7334	0	0	0	0	0.350092	0	66.699	83.7202	76.5985	105.17	78.948	0	60.6091	47.1035	45.29	5.62479	0	0	0	0	0	0	0	4.00138	3.4645	2.4247	35.6287	39.1293	20.0836	37.286	35.8965	24.752	17.4989	14.6712	0	23.3478	8.6726	6.0979	18.5058	13.4431	36.1308	16.8631	3.11623	10.9678	26.2782	0	17.0845	12.174	13.8857	14.9611	25.6692	3.92778	23.4928	0	4.36738	16.3623	29.8107	46.2806	0	25.8321	19.439	29.5138	33.4619	10.9055	36.4731	28.4856	24.8322	16.1722	0	25.5787	6.13546	22.3292	15.8758	8.79647	22.4225	47.9769	100.403	29.2543	18.8418	43.2081	13.7099	30.3785	0	10.6517	33.3206	19.6684	0	0	16.3454	0	20.7492	0	29.5567	12.01	13.899
STRG.30532.1	0	0	0	0	0	0	0	0	0	0	0	0	0	0	0	0	0	0	0	0	0	0	0	0	0	0	0	0	0	0	0	0	0	0	0	0	0	0	0	0	0	0	0	0	0	0	0	0	0	0	0	0	0	10.3887	0	8.81352	4.24674	7.02931	13.0964	10.7147	0	98.2276	146.323	212.538	153.417	121.835	104.931	63.6181	65.3848	113.049	162.656	0.551591	0	0	1.5826	0	4.01535	191.397	68.4984	153.197	242.21	135.791	0	104.382	115.947	65.8764	11.2496	0	0	0	12.1212	5.316	2.60441	0	40.0138	0	0	114.804	78.2586	76.3178	94.6492	39.4861	45.9681	49.5802	47.6814	0	28.5362	20.2361	39.6363	60.8049	67.2156	87.7462	50.5894	12.4649	93.2263	78.8345	32.9921	91.1172	12.174	78.6859	44.8833	109.094	27.4944	84.5741	12.0945	82.9803	65.4493	59.6214	61.7074	0	77.4962	126.353	59.0275	92.0202	43.6219	36.4731	0	43.4564	21.5629	55.0732	59.6837	36.8128	52.1016	0	52.7788	22.4225	101.951	83.6694	105.316	113.051	72.0134	75.4044	85.0598	109.716	42.6067	41.6507	45.8929	69.152	11.4597	119.866	3.32515	89.9131	62.3611	137.931	0	27.798
STRG.30534.1	0	0	0	0	0	0	0	0	0	0	0	0	0	0	0	0	0	0	0	0	0	0	0	0	0	0	0	0	0	0	0	0	0	0	0	0	0	3.70975	0	0	0	0	0	0	0	0	0	0	0	0	0	4.81086	0	0	0	0	12.7402	3.51465	6.54819	10.7147	0	0	3.48387	4.94274	3.56785	17.405	0	8.48241	9.34069	3.42573	0	0.551591	0.303816	0	0	0	0	5.79991	7.61093	12.2558	9.56093	6.31584	0	6.73435	7.24669	0	25.3115	0	33.953	0	0	2.658	0	0	4.00138	20.787	0	7.9175	7.82586	8.03345	5.73631	3.58965	3.53601	2.91648	3.6678	0	2.5942	2.89087	3.04895	10.5748	3.36078	5.16154	4.21578	3.11623	5.4839	7.88345	0	5.69483	0	13.8857	7.48055	0	3.92778	4.69856	4.03149	0	0	0	7.71343	0	0	0	0	8.36547	0	18.2365	28.4856	12.4161	10.7814	18.3577	17.0525	6.13546	14.8862	0	0	0	83.9595	217.54	99.4646	235.522	136.826	82.2594	170.12	82.2872	159.775	74.9713	13.1123	13.8304	5.72984	0	0	20.7492	0	9.85222	0	3.47474
STRG.30535.1	0	0	0	0	0	0	0	0	0	0	0	0	0	0	0	0	0	0	0	0	0	0	0	0	0	0	0	0	0	0	0	0	0	0	0	0	0	0	0	0	0	0	0	0	0	0	0	0	0	0	0	0	0	0	0	0	0	0	0	0	0	0	3.48387	9.88548	3.56785	0	3.17973	4.24121	0	3.42573	6.37867	0	0.303816	0	0	0	0	20.2997	15.2219	0	6.37395	15.7896	0	3.36717	18.1167	0	2.81239	0	0	0	0	0	0	0	0	0	0	31.67	35.2164	44.184	25.8134	3.58965	0	2.91648	44.0136	0	31.1304	8.6726	21.3426	29.0806	20.1647	28.3885	25.2947	6.23245	30.1614	26.2782	8.24803	22.7793	6.08702	23.1429	22.4417	0	3.92778	4.69856	0	17.4695	16.3623	0	0	0	5.16641	19.439	29.5138	0	10.9055	0	0	12.4161	21.5629	0	17.0525	12.2709	7.44308	15.8758	8.79647	0	17.9913	0	11.7017	28.2627	14.4027	13.7099	12.1514	9.14302	31.955	24.9904	19.6684	0	5.72984	10.8969	0	0	11.3384	29.5567	0	6.94949
STRG.30536.1	0	0	0	0	0	0	0	0	0	0	0	0	0	0	0	0	0	0	0	0	0	0	0	0	0	0	0	0	0	0	0	0	0	0	0	0	0	0	0	0	0	0	0	0	0	0	0	0	0	0	0	0	0	0	0	0	0	0	0	0	0	0	0	9.88548	0	5.80168	3.17973	0	0	0	0	1.10318	0	0	0	0.350092	0	0	0	0	9.56093	3.15792	0	3.36717	0	4.11728	0	0	3.3953	0	0	0	0	0	0	3.4645	0	19.7937	19.5646	0	2.86816	3.58965	0	14.5824	7.3356	0	5.1884	11.5635	6.0979	13.2185	10.0823	10.3231	0	0	8.22585	2.62782	0	0	6.08702	4.62858	0	12.8346	0	4.69856	0	21.8369	16.3623	0	7.71343	0	10.3328	0	0	8.36547	0	0	0	0	5.39072	0	34.105	18.4064	0	0	0	0	5.99711	0	17.5526	0	0	6.85495	0	18.286	10.6517	0	0	0	5.72984	0	0	0	0	9.85222	0	0
STRG.30537.1	0	0	0	0	0	0	0	0	0	0	0	0	0	0	0	0	0	0	0	0	0	0	0	0	0	0	0	0	0	0	0	0	0	0	0	0	0	0	0	0	0	0	0	0	0	0	0	0	6.03646	0	0	4.81086	0	0	0	0	0	10.544	13.0964	0	0	0	6.96774	4.94274	0	0	0	4.24121	4.67034	0	0	0	0	0	1.5826	0	0	0	7.61093	6.12788	6.37395	6.31584	0	3.36717	3.62335	0	0	0	6.7906	0	0	0	0	3.28284	8.00275	6.929	0	7.9175	15.6517	8.03345	22.9453	7.17929	0	8.74944	7.3356	0	5.1884	2.89087	15.2447	15.8621	10.0823	10.3231	4.21578	3.11623	5.4839	13.1391	0	0	0	9.25716	7.48055	12.8346	11.7833	9.39713	0	0	0	0	7.71343	0	15.4992	29.1585	0	25.0964	0	0	0	0	0	0	0	0	0	0	0	44.8451	23.9884	0	23.4034	28.2627	36.0067	6.85495	12.1514	9.14302	31.955	16.6603	13.1123	13.8304	0	5.44846	0	20.7492	11.3384	19.7044	0	0
STRG.30538.1	0	0	0	0	0	3.83472	0	0	0	3.39887	0	0	0	0	0	0	0	0	0	0	0	0	0	0	3.7107	0	0	0	4.13186	0	0	0	0	0	0	0	0	0	0	0	2.80939	3.31245	0	0	0	0	0	0	0	0	0	0	0	0	0	0	4.24674	0	0	0	0	0	0	0	0	0	0	0	0	0	6.37867	1.65477	0	0.51481	0	0.350092	2.00767	0	0	3.06394	0	0	2.81023	0	0	0	5.62479	2.47866	0	5.36956	12.1212	0	0	3.28284	0	0	0	3.95875	0	8.03345	2.86816	0	0	0	3.6678	0	0	0	0	0	10.0823	0	0	0	10.9678	0	0	5.69483	0	4.62858	0	0	0	0	0	0	0	0	0	0	5.16641	0	0	0	0	0	0	0	10.7814	0	0	0	0	0	0	0	83.9595	83.6694	29.2543	37.6836	72.0134	54.8396	30.3785	27.4291	31.955	24.9904	0	0	5.72984	0	0	6.91639	0	0	0	3.47474
STRG.30539.1	0	0	0	0	0	0	0	0	0	0	0	0	0	0	0	0	0	0	0	0	0	0	0	0	0	0	0	0	0	0	0	0	0	0	0	0	0	0	0	0	0	0	0	0	0	4.65489	10.848	0	0	0	0	4.81086	0	6.92581	7.86881	0	0	0	0	0	0.841437	0	3.48387	9.88548	7.1357	0	9.53919	4.24121	0	3.42573	9.568	2.20636	0.911447	0	4.7478	1.05028	0	2.89995	7.61093	9.19182	6.37395	9.47376	0	6.73435	3.62335	24.7037	2.81239	0	3.3953	0	0	7.97399	0	3.28284	0	3.4645	0	3.95875	19.5646	8.03345	14.3408	3.58965	14.144	14.5824	7.3356	0	2.5942	5.78173	15.2447	10.5748	6.72156	15.4846	4.21578	9.34868	16.4517	18.3947	0	5.69483	0	13.8857	14.9611	12.8346	7.85555	9.39713	4.03149	4.36738	0	0	0	0	10.3328	0	14.7569	0	32.7164	18.2365	14.2428	0	21.5629	18.3577	25.5787	12.2709	0	15.8758	8.79647	0	89.9566	117.137	93.6138	103.63	50.4094	123.389	121.514	128.002	138.472	24.9904	13.1123	6.9152	0	10.8969	0	6.91639	5.66919	0	0	0
STRG.30540.1	0	0	0	0	0	0	0	0	0	0	0	0	0	0	0	0	0	0	0	0	0	0	0	0	0	0	0	0	0	0	0	0	0	0	0	0	0	0	0	0	0	0	0	0	3.16262	0	0	0	0	0	0	0	0	0	0	0	0	0	0	0	0	0	6.96774	0	3.56785	0	0	0	0	3.42573	0	1.10318	0	0	0	0.350092	0	0	0	0	3.18698	0	0	3.36717	0	0	0	0	0	0	0	0	0	0	0	0	0	0	0	4.01673	2.86816	0	0	0	0	0	0	2.89087	0	5.28738	3.36078	5.16154	4.21578	0	5.4839	2.62782	0	5.69483	0	0	0	0	3.92778	0	0	0	0	0	0	0	0	0	0	0	0	0	0	0	0	0	0	0	0	0	0	0	17.9913	16.7339	17.5526	18.8418	0	13.7099	18.2271	9.14302	10.6517	16.6603	6.55613	13.8304	0	0	0	0	5.66919	0	0	3.47474
STRG.30541.1	0	0	0	0	0	0	0	0	0	0	4.99638	0	0	0	0	0	0	0	0	0	0	0	0	0	0	0	0	0	0	0	0	0	0	0	0	0	0	0	0	0	0	0	0	0	0	0	10.848	3.85098	0	0	8.4513	62.5412	0	72.721	15.7376	8.81352	42.4674	38.6612	45.8373	5.35733	0	269.058	369.29	884.75	360.353	481.539	248.019	258.714	443.683	311.741	446.507	0.551591	0.911447	0	0	0.700185	0	313.195	205.495	266.563	691.574	540.005	2.81023	296.311	311.608	168.808	165.931	4.95733	387.064	2.68478	0	37.212	0	0	208.072	235.586	2.4247	724.451	712.153	473.974	605.181	484.602	427.857	425.806	696.882	0	596.666	662.009	548.811	668.854	806.587	647.774	577.562	102.835	581.293	709.511	404.154	677.684	286.09	819.259	388.989	571.139	259.233	681.292	157.228	1131.15	343.609	149.054	462.806	0	604.47	583.17	383.679	610.679	370.786	328.257	213.642	608.39	463.602	330.439	622.415	539.92	290.28	349.267	202.319	504.507	545.737	535.484	520.727	546.412	367.268	363.312	571.116	475.437	362.157	466.488	747.399	719.181	229.194	392.289	0	608.643	447.866	778.325	126.105	316.202
STRG.30542.1	6.29701	4.38404	0	0	0	3.83472	5.54551	0	5.11488	0	4.99638	0	6.05371	15.1606	17.943	0	0	0	0	25.1387	9.40278	0	0	3.51069	0	0	0	0	4.13186	0	7.53812	0	13.5019	5.1182	8.34004	0	4.86734	3.70975	11.6234	4.04855	0	0	66.2822	2.94803	6.32523	4.65489	5.42399	7.70196	0	12.1461	0	0	6.32667	3.4629	0	8.81352	12.7402	3.51465	6.54819	0	0.841437	8.54153	20.9032	24.7137	17.8392	17.405	9.53919	16.9648	28.0221	6.85145	15.9467	0.551591	1.51908	0.51481	7.91301	2.45065	4.01535	23.1996	7.61093	27.5755	31.8698	12.6317	8.43068	0	18.1167	0	16.8744	0	20.3718	0	0	0	2.60441	3.28284	20.0069	6.929	0	15.835	19.5646	28.1171	31.5497	10.7689	31.824	14.5824	22.0068	3.18155	28.5362	34.6904	6.0979	39.6554	23.5255	15.4846	33.7262	6.23245	21.9356	23.6504	8.24803	34.169	48.6962	32.4001	14.9611	44.921	11.7833	42.2871	12.0945	48.0412	81.8116	0	23.1403	0	20.6656	9.7195	0	25.0964	43.6219	18.2365	28.4856	24.8322	16.1722	91.7886	25.5787	12.2709	29.7723	15.8758	43.9823	0	413.801	568.952	397.859	405.099	424.879	390.732	419.224	475.437	436.718	258.234	19.6684	34.576	22.9194	38.1392	0	55.3312	22.6768	39.4089	24.02	6.94949
STRG.30543.1	0	0	41.1221	3.2627	2.92083	7.66945	22.182	13.2954	5.11488	10.1966	0	9.92359	6.05371	7.58029	8.97151	5.44751	0	11.7239	11.0659	0	4.70139	0	0	0	0	2.82137	0	10.4777	0	0	0	0	9.00126	5.1182	12.5101	8.51433	4.86734	14.839	17.4352	4.04855	11.2376	9.93736	0	2.94803	12.6505	4.65489	10.848	26.9569	18.1094	6.07305	0	19.2434	6.32667	48.4807	23.6064	8.81352	16.9869	10.544	6.54819	10.7147	0	25.6246	34.8387	29.6564	24.9749	52.2151	12.7189	4.24121	37.3628	20.5544	19.136	0	0	0	0	0	4.01535	2.89995	7.61093	33.7034	25.4958	18.9475	0	0	25.3634	4.11728	5.62479	7.43599	10.1859	2.68478	12.1212	5.316	7.81323	0	8.00275	38.1095	7.2741	31.67	7.82586	12.0502	22.9453	7.17929	21.216	17.4989	29.3424	28.634	20.7536	37.5813	9.14684	18.5058	36.9686	12.9039	8.43156	6.23245	16.4517	15.7669	16.4961	11.3897	54.7832	37.0286	0	0	3.92778	23.4928	8.06299	21.8369	0	0	7.71343	27.1234	20.6656	9.7195	14.7569	8.36547	43.6219	18.2365	0	12.4161	10.7814	18.3577	25.5787	18.4064	0	0	35.1859	0	11.9942	0	17.5526	0	0	0	0	9.14302	0	16.6603	13.1123	0	0	10.8969	0	6.91639	0	0	12.01	0
STRG.30544.1	273.92	175.362	164.489	215.338	99.3081	226.249	216.275	159.545	271.089	244.719	94.9312	109.159	90.8056	75.8029	143.544	201.558	37.9291	35.1716	33.1976	108.934	103.431	0	122.014	63.1925	37.107	160.818	276.085	115.255	144.615	41.4993	128.148	0	360.051	143.31	116.761	183.058	126.551	322.748	319.645	133.602	303.414	139.123	198.847	168.037	69.5775	256.019	97.6319	304.228	241.458	297.579	109.867	404.112	56.94	578.305	291.146	343.727	271.791	323.348	425.632	246.437	31.9746	982.276	1139.23	2080.89	1209.5	2094.4	521.476	551.357	1064.84	575.522	1320.38	0.551591	10.6335	20.0776	41.1476	12.2532	250.959	730.789	312.048	1476.82	1504.25	704.216	70.2557	326.616	2246.47	424.079	348.737	456.074	1273.24	169.141	496.97	890.429	606.828	183.839	444.153	1725.32	509.187	1872.49	610.417	843.512	1325.09	441.526	1028.98	886.61	1221.38	1037.19	946.884	1954.23	579.3	816.901	1206.52	1225.87	927.472	520.41	951.457	1161.5	808.307	814.36	1533.93	856.287	613.405	1065.27	761.989	1174.64	294.299	1432.5	703.58	238.486	1511.83	257.673	1053.95	1166.34	1032.98	995.491	1275.94	419.44	555.469	1514.77	587.588	477.301	929.36	1300.72	535.902	428.646	923.629	796	743.642	485.283	1029.75	122.472	532.899	137.099	455.678	374.864	287.595	708.062	799.848	587.792	1443.92	730.094	159.607	1051.29	527.235	876.847	702.585	1011.15
STRG.30545.1	270.771	166.594	263.182	277.329	40.8916	122.711	299.458	59.8293	204.595	241.32	49.9638	29.7708	12.1074	83.3832	125.601	119.845	37.9291	23.4478	22.1317	58.6569	103.431	0	185.461	77.2353	367.359	169.282	252.688	136.211	384.263	58.099	150.762	153.28	283.54	92.1277	100.08	276.716	68.1428	185.487	621.854	101.214	410.171	62.9366	66.2822	197.518	53.7645	162.921	173.568	292.675	181.094	176.118	135.221	365.625	107.553	806.857	472.129	326.1	271.791	246.026	373.247	342.869	24.4017	448.43	393.677	672.212	991.862	852.846	254.378	186.613	607.145	256.929	908.96	1.10318	3.64579	6.69252	56.9737	5.95157	100.384	1293.38	190.273	1697.42	774.435	833.691	39.3432	636.396	1384.12	164.691	244.678	260.26	1252.86	187.935	218.182	725.633	541.717	85.3539	940.323	1226.43	271.567	926.347	539.984	369.539	914.942	330.247	604.657	571.63	509.824	467.688	513.652	1361.6	625.034	401.841	1011.59	1042.63	476.383	355.25	669.036	525.563	701.083	558.093	1552.19	712.801	351.586	988.263	471.333	639.005	181.417	925.885	343.609	0	755.916	108.494	955.786	690.084	560.761	468.466	708.856	291.784	270.613	1142.28	598.37	458.943	775.888	687.171	186.077	285.764	598.16	381.183	923.555	568.952	678.7	141.313	316.859	137.099	783.766	429.722	404.763	449.828	753.955	656.944	693.31	506.707	119.706	892.215	651.957	798.03	444.37	573.333
STRG.30547.1	53.5246	13.1521	24.6733	22.8389	8.76248	53.6861	38.8186	6.6477	15.3446	33.9887	4.99638	19.8472	0	22.7409	35.886	27.2376	12.643	0	11.0659	8.37956	9.40278	0	24.4027	10.5321	11.1321	22.5709	37.4353	10.4777	33.0548	0	7.53812	0	31.5044	30.7092	20.8501	21.2858	29.204	77.9047	40.6821	16.1942	56.1878	19.8747	66.2822	29.4803	22.1383	41.894	21.696	53.9138	48.2917	42.5113	25.3539	28.8652	12.6533	93.4984	55.0817	52.8811	38.2206	35.1465	45.8373	37.5013	8.41437	64.0615	80.129	113.683	74.9248	150.844	31.7973	33.9296	74.7255	44.5344	114.816	1.65477	1.82289	4.63329	4.7478	3.15083	22.0844	28.9995	30.4437	91.9182	105.17	37.8951	8.43068	40.4061	119.57	16.4691	39.3735	22.308	101.859	21.4782	24.2424	74.4239	49.4838	16.4142	16.0055	114.328	43.6446	110.845	78.2586	32.1338	74.5721	35.8965	56.5761	52.4967	91.695	69.9941	51.884	138.762	36.5874	55.5175	110.906	85.1655	96.963	40.5109	57.5809	68.3232	24.7441	22.7793	121.74	50.9144	37.4028	38.5037	74.6277	46.9856	0	56.776	32.7247	0	53.994	27.1234	10.3328	29.1585	14.7569	16.7309	76.3384	0	14.2428	43.4564	10.7814	0	51.1574	49.0837	7.44308	47.6274	43.9823	44.8451	17.9913	0	40.956	18.8418	7.20134	0	30.3785	45.7151	21.3033	24.9904	39.3368	6.9152	51.5685	5.44846	13.3006	62.2476	22.6768	19.7044	18.015	24.3232
STRG.30548.1	251.88	87.6808	131.591	97.8809	40.8916	153.389	144.183	126.306	122.757	105.365	59.9565	39.6944	115.02	128.865	152.516	108.95	88.5012	46.8955	0	117.314	70.5209	0	78.0888	59.6818	37.107	112.855	126.344	41.9109	61.9778	24.8996	150.762	0	279.039	51.182	95.9105	140.487	58.4081	174.358	156.917	174.088	176.992	49.6868	132.564	138.557	101.204	162.921	108.48	258.016	217.313	182.191	59.1591	293.463	37.96	474.418	212.458	246.779	199.597	238.996	314.313	112.504	0.841437	222.08	376.258	756.239	388.895	1015.29	149.447	178.131	308.243	154.158	398.667	0.551591	1.82289	36.5515	0	8.05213	62.2379	197.197	129.386	401.376	363.315	161.054	36.533	90.9137	474.658	144.105	143.432	158.635	393.855	37.5869	218.182	350.856	187.518	75.5054	68.0234	665.184	138.208	514.637	148.691	313.305	415.883	143.586	374.817	224.569	322.766	308.611	233.478	474.102	179.888	298.737	369.686	384.535	295.105	171.392	222.098	391.545	296.929	296.131	639.137	273.086	179.533	417.124	263.161	338.297	225.764	493.514	196.348	59.6214	516.8	81.3703	263.487	369.341	265.624	409.908	774.289	237.075	327.584	384.9	285.708	201.935	417.786	319.044	387.04	158.758	404.637	201.803	425.795	251.008	462.218	75.3672	280.852	54.8396	218.725	210.29	170.427	199.923	386.812	311.184	767.798	190.696	36.5767	262.823	260.783	354.68	360.3	427.393
STRG.30549.1	81.8611	70.1447	65.7954	61.9912	43.8124	103.538	83.1827	79.7724	102.298	91.7696	49.9638	29.7708	84.7519	53.0621	98.6866	103.503	37.9291	23.4478	22.1317	16.7591	51.7153	0	78.0888	24.5749	44.5284	87.4624	116.985	47.1498	53.7141	49.7991	82.9194	76.6401	216.03	66.5367	50.0402	97.9148	73.0101	178.068	133.67	109.311	132.041	66.2491	66.2822	76.6487	63.2523	79.1331	43.3919	157.89	102.62	115.388	67.6104	178.002	12.6533	190.46	118.032	149.83	106.168	130.042	150.608	123.219	12.6216	345.932	484.258	652.441	392.463	870.251	225.761	262.955	364.287	191.841	513.483	6.0675	8.20302	6.17771	17.4086	7.35194	60.2302	252.296	205.495	520.87	430.242	300.003	22.4818	114.484	539.879	181.16	129.37	156.156	366.692	51.0108	230.303	231.246	216.166	29.5456	72.0248	467.707	412.199	585.895	238.689	421.756	401.542	229.737	311.168	326.646	469.478	292.703	313.898	578.173	292.699	341.036	315.913	423.247	337.262	215.02	353.712	462.496	197.953	227.793	486.962	324.001	179.533	282.361	259.233	333.598	165.291	371.228	229.073	119.243	478.233	339.043	382.314	369.341	309.894	368.081	392.597	255.311	156.671	465.604	318.052	165.219	281.366	398.805	163.748	158.758	263.894	201.803	329.841	251.008	345.201	75.3672	194.436	116.534	157.968	210.29	85.2134	283.225	281.914	290.438	670.391	212.49	116.38	318.154	130.391	246.305	276.23	420.444
STRG.30550.1	3176.84	2656.73	2615.37	3034.31	1267.64	2749.5	3715.49	1748.34	3171.23	3477.05	1608.83	1081.67	1465	1569.12	1919.9	2315.19	1137.87	902.739	1195.11	1139.62	1720.71	1190.04	1854.61	986.505	846.039	1918.53	3074.37	1608.33	1871.73	1012.58	1914.68	2030.96	4271.1	1750.43	1693.03	2971.5	1723.04	3657.81	4823.73	2882.57	4115.76	1530.35	2187.31	2830.11	1280.86	2969.82	1990.61	4051.23	3157.07	3127.62	2197.34	4815.67	1031.25	8802.7	4910.14	4486.08	3575.75	4027.79	4970.07	3787.64	657.162	10719.6	11451.5	17265	16540.5	19743.1	8604.35	6489.04	13305.8	6837.75	15962.6	178.164	1128.07	870.543	633.041	434.465	3296.6	10204.9	4947.1	16909.9	16355.6	10370.6	1334.86	6754.55	20885	5253.64	4887.94	5638.96	12206.1	1914.25	5103.03	9667.14	6555.3	1569.2	5713.97	15233.4	8479.18	20086.7	8581.05	10037.8	16096.1	8503.87	12803.9	11120.5	11117.1	12592.6	12719.4	24164.8	9860.3	11447.2	21243.5	15791.7	10737.6	7503.87	10934.9	16497.4	11448.3	8975.05	26022	9363.62	7353.38	12334	7584.54	11041.6	5297.38	11377	10946.4	2742.58	16121.1	10835.8	23171.3	14336.3	11672.7	16195.6	15442.2	9446.52	6281.07	15526.4	8970.16	8407.84	13582.3	12117.5	9221.97	7318.74	11285.9	11065.5	9175.58	8366.94	10876.8	3156	6257.97	4394.02	6786.56	5805.82	6561.43	7680.39	14089.1	14362.9	27084.9	8646.71	4176.39	15714	9371.17	13536.9	19870.5	20785.9
STRG.30551.1	437.642	258.658	246.733	355.634	303.766	475.506	454.732	352.328	378.501	526.826	179.87	198.472	284.524	234.989	260.174	359.536	139.073	164.134	254.515	175.971	300.889	640.791	248.908	154.471	141.007	259.566	350.956	230.51	272.702	182.597	309.063	421.521	585.082	429.929	425.342	366.116	311.51	741.95	650.913	518.214	505.69	231.872	397.693	436.308	253.009	367.736	347.136	627.71	561.391	425.113	566.237	683.142	259.394	1070.04	818.356	661.014	649.751	551.801	628.626	476.803	133.788	2600.9	2929.94	4448.46	5159.11	4914.02	3284.66	3049.43	3091.77	2151.36	4417.23	52.4011	176.821	335.656	104.452	158.242	817.123	2653.46	2024.51	3817.67	2756.73	2633.71	297.884	1862.05	3938.58	1733.37	1659.31	1819.34	2522.71	467.152	1406.06	2301.83	1406.38	712.377	1676.58	2993.33	2378.63	4303.16	2825.14	3418.23	4098.6	3876.82	3882.53	2610.25	2365.73	2796.58	4210.39	4703.44	3381.28	4240.48	4695.01	4689.26	3271.45	2078.52	3087.44	8619.24	2523.9	3126.46	5046.14	2249.49	2528.43	2669.59	1602.53	3495.73	3132.47	2406.43	4565.09	2235.8	5029.16	6726.61	3600.99	4072.47	4131.93	5604.87	5507.27	4577.37	2948.26	3476.51	2986.46	2588.44	3342.29	3251.79	1466.29	3714.93	1935.22	2612.22	1943.06	1773.79	1731.86	1507.34	1274.64	1658.9	2120.42	1298.31	2023.82	2482.38	5061.33	5857.17	3191.52	2974.86	2058.27	4571.74	4920.86	5862.07	3554.96	2522.66
STRG.30552.1	0	4.38404	0	0	0	0	0	0	0	0	4.99638	0	0	15.1606	17.943	0	12.643	0	11.0659	0	0	0	4.88055	0	3.7107	5.64274	0	0	4.13186	0	15.0762	0	9.00126	0	0	8.51433	0	0	17.4352	0	8.42817	3.31245	0	5.89605	0	0	0	0	0	0	8.4513	0	0	3.4629	7.86881	0	4.24674	10.544	6.54819	10.7147	0	38.4369	160.258	252.08	110.603	75.4218	162.166	38.1709	74.7255	23.9801	79.7334	0	0.607631	0	0	0.350092	14.0537	1017.88	692.595	1069.32	529.038	609.479	8.43068	1690.32	311.608	193.512	19.6868	9.91466	16.9765	5.36956	0	18.606	0	6.56569	12.0041	10.3935	12.1235	4592.15	2966	2839.83	4368.2	2990.18	2011.99	4033.49	2171.34	6.3631	2036.45	1760.54	3908.75	3833.35	2510.5	2077.52	1420.72	2524.14	3103.89	2259.92	206.201	2369.05	127.827	1397.83	1466.19	1148.7	1386.5	1696.18	971.59	1428.13	3894.23	1430.91	3447.9	0	454.644	2468.75	4530.36	2267.04	3457.04	4139.69	569.711	2557.72	3638.74	807.74	1031.67	1497.05	245.622	1222.44	123.151	930.535	1295.38	451.815	368.604	1686.34	1512.28	856.869	619.722	2057.18	681.707	1990.9	1416.12	1998.49	45.8387	1481.98	9.97546	698.556	1910.52	2679.8	24.02	34.7474
STRG.30553.1	22.0395	30.6883	8.22443	13.0508	14.6041	26.8431	33.2731	6.6477	20.4595	40.7865	9.99276	9.92359	12.1074	7.58029	35.886	27.2376	0	11.7239	0	8.37956	23.507	0	34.1638	10.5321	22.2642	31.035	46.7941	10.4777	33.0548	0	22.6144	0	63.0089	30.7092	8.34004	25.543	24.3367	33.3877	34.8703	12.1457	58.9972	13.2498	0	23.5842	6.32523	18.6195	16.272	34.6588	24.1458	30.3652	0	52.9195	37.96	107.35	55.0817	26.4406	38.2206	49.2052	52.3855	53.5733	0	29.8954	101.032	79.0838	85.6284	185.654	44.5162	33.9296	65.3848	34.2573	82.9227	0	0.607631	1.54443	1.5826	0.350092	10.0384	81.1987	30.4437	79.6625	66.9265	47.3688	8.43068	13.4687	83.337	20.5864	39.3735	14.872	101.859	13.4239	24.2424	85.0559	20.8353	9.84853	20.0069	86.6125	19.3976	114.804	27.3905	68.2843	91.781	35.8965	35.3601	55.4131	55.017	47.7233	54.4782	109.853	54.8811	39.6554	94.1018	100.65	80.0998	34.2785	54.839	55.1842	41.2402	74.0327	121.74	41.6572	29.9222	38.5037	51.0611	42.2871	28.2205	48.0412	16.3623	0	77.1343	0	30.9985	87.4755	59.0275	58.5583	43.6219	0	28.4856	105.537	48.5165	36.7154	68.2099	36.8128	37.2154	15.8758	26.3894	44.8451	41.9798	66.9355	64.3595	37.6836	28.8054	27.4198	54.6813	9.14302	21.3033	41.6507	91.7858	69.152	114.597	27.2423	9.97546	96.8295	68.0303	98.5222	72.06	90.3433
STRG.30554.1	47.2276	13.1521	16.4489	19.5762	2.92083	15.3389	33.2731	6.6477	15.3446	33.9887	24.9819	9.92359	12.1074	7.58029	35.886	27.2376	12.643	0	0	8.37956	14.1042	0	19.5222	10.5321	22.2642	25.3923	18.7177	10.4777	16.5274	0	0	76.6401	63.0089	5.1182	16.6801	25.543	0	37.0975	46.4938	4.04855	50.569	16.5623	0	38.3243	9.48785	55.8586	0	57.7647	24.1458	30.3652	16.9026	110.65	12.6533	135.053	86.5569	44.0676	29.7271	42.1759	58.9337	16.072	0	17.0831	62.7097	123.568	64.2213	139.24	34.977	25.4472	42.0331	37.683	92.4907	0.551591	0.911447	2.57405	0	0	8.03069	28.9995	22.8328	94.9822	92.4223	50.5267	0	23.5702	126.817	12.3518	14.062	32.2226	81.4871	13.4239	36.3636	66.45	39.0662	19.6971	36.0124	90.077	14.5482	87.0925	39.1293	60.2509	83.1765	21.5379	35.3601	34.9978	51.3492	50.9048	49.2898	115.635	36.5874	55.5175	57.1333	85.1655	46.3736	21.8136	46.6131	76.2067	57.7362	62.6431	121.74	83.3144	37.4028	77.0075	51.0611	84.5741	48.3779	65.5108	65.4493	0	77.1343	0	67.1633	68.0365	59.0275	41.8274	98.1493	0	14.2428	130.369	59.2979	18.3577	85.2624	42.9482	44.6585	15.8758	61.5753	67.2676	53.974	167.339	29.2543	28.2627	21.604	20.5648	66.8327	27.4291	31.955	16.6603	91.7858	69.152	97.4072	49.0362	16.6258	82.9967	56.6919	68.9655	72.06	97.2928
STRG.30555.1	170.019	227.97	156.264	257.753	58.4165	145.719	299.458	192.783	225.055	292.303	514.627	327.478	314.793	409.336	242.231	256.033	278.147	398.612	575.425	226.248	216.264	1006.96	297.713	172.024	293.145	440.133	290.124	529.125	400.79	257.296	618.126	804.721	742.604	798.44	329.432	681.147	408.857	411.782	964.746	651.817	280.939	573.055	994.233	524.749	442.766	283.948	233.232	481.373	247.495	856.3	447.919	471.464	227.76	252.792	464.26	370.168	237.817	340.921	176.801	326.797	152.3	1909.03	1532.9	2728.39	1434.27	1862.34	1411.8	1064.54	1620.61	1257.24	1607.42	54.6075	81.4226	65.3808	183.582	51.8137	128.491	2412.76	2945.43	4954.39	3292.15	4029.51	59.0148	4626.5	1858.78	1309.29	348.737	312.312	417.622	276.532	484.848	409.332	421.915	151.011	232.08	512.746	4946.39	12149.4	11676.2	10724.7	10658.1	8952.58	6573.43	8851.52	10717.3	2017.1	7857.84	4729.46	8750.48	11938.9	5867.92	8418.48	8465.29	7348.06	8738.59	12592.5	1575.37	5700.52	864.357	6174.53	3186.71	3054.63	3224.7	6930.38	1733.54	6005.15	9097.45	5783.28	8592.76	3878.65	1689.42	7522.89	12307.2	8089.41	12050.6	9154.74	2706.13	7828.36	8722.18	2386.5	3461.65	6669.24	1622.59	4016.57	747.7	3419.44	6153.03	4334.08	3844.02	6867.83	5552.23	4085.55	5061.06	6738.41	4974.33	8438.43	5061.33	4743.83	578.714	7300.94	1320.09	2738.89	3401.51	9300.49	300.25	406.545
STRG.30556.1	47.2276	48.2245	65.7954	78.3047	23.3666	30.6778	38.8186	39.8862	30.6893	47.5842	19.9855	9.92359	42.376	45.4818	26.9145	59.9226	25.286	11.7239	44.2635	25.1387	42.3125	91.5416	14.6416	21.0642	37.107	22.5709	9.35883	36.6721	33.0548	33.1994	30.1525	0	54.0076	51.182	45.8702	51.086	53.5407	29.678	63.929	40.4855	36.5221	29.8121	0	64.8566	25.3009	46.5489	48.8159	30.8079	48.2917	60.7305	109.867	57.7303	56.94	79.6468	102.295	211.525	80.688	35.1465	32.7409	75.0027	3.36575	81.1446	139.355	153.225	210.503	104.43	181.245	178.131	196.154	123.326	248.768	0.551591	21.5709	35.5219	0	5.25139	36.1381	118.898	68.4984	150.133	73.3005	123.159	8.43068	148.156	105.077	45.29	33.7487	39.6586	74.6965	56.3804	48.4848	55.818	33.8573	16.4142	68.0234	100.47	46.0693	55.4225	93.9103	76.3178	97.5173	154.355	113.152	107.91	25.6746	50.9048	85.6087	161.889	189.035	132.185	114.267	110.973	160.2	102.835	85.0004	141.902	57.7362	79.7276	243.481	64.8001	89.7666	70.5902	35.35	70.4785	36.2834	48.0412	49.087	29.8107	100.275	67.8086	87.829	77.756	103.298	50.1928	87.2439	54.7096	42.7283	124.161	80.8608	128.504	76.7362	67.49	59.5446	111.131	96.7611	100.901	35.9827	33.4678	40.956	18.8418	21.604	34.2747	66.8327	9.14302	31.955	24.9904	85.2297	89.8976	80.2177	65.3816	46.5521	69.1639	113.384	49.2611	96.0799	55.5959
STRG.30557.1	0	0	0	0	0	0	0	0	0	0	0	0	0	0	0	0	0	0	11.0659	0	4.70139	0	0	0	3.7107	0	0	0	0	0	7.53812	0	0	0	0	0	0	0	0	0	0	0	0	0	0	0	0	0	0	0	0	0	0	3.4629	0	0	0	0	6.54819	0	9.25581	0	3.48387	0	0	5.80168	3.17973	0	0	0	0	1.65477	0	0.51481	14.2434	0.700185	0	0	0	3.06394	0	0	0	0	3.62335	0	0	0	0	0	0	2.658	2.60441	0	0	0	2.4247	0	7.82586	0	8.60447	7.17929	3.53601	0	3.6678	3.18155	0	2.89087	3.04895	2.64369	0	7.74232	0	0	5.4839	5.25563	0	0	6.08702	0	0	0	3.92778	4.69856	8.06299	4.36738	0	0	15.4269	0	0	0	0	0	10.9055	0	0	0	5.39072	0	0	0	0	0	8.79647	0	11.9942	0	0	0	0	6.85495	0	9.14302	0	0	0	0	5.72984	0	0	0	0	9.85222	0	3.47474
STRG.30558.1	0	4.38404	8.22443	0	0	0	0	6.6477	0	3.39887	0	0	0	0	0	0	0	0	0	8.37956	0	0	0	0	0	0	0	0	0	8.29986	0	0	4.50063	0	0	0	0	0	0	0	0	0	0	0	3.16262	0	0	3.85098	0	6.07305	0	0	0	0	7.86881	0	0	3.51465	0	10.7147	0	12.8123	3.48387	4.94274	0	0	3.17973	4.24121	0	0	3.18933	1.65477	2.73434	5.6629	1.5826	2.80074	0	0	0	0	3.18698	3.15792	2.81023	3.36717	3.62335	0	16.8744	0	3.3953	0	0	7.97399	0	0	4.00138	10.3935	0	0	7.82586	4.01673	0	0	0	0	0	0	2.5942	8.6726	3.04895	2.64369	3.36078	0	4.21578	56.0921	5.4839	0	0	5.69483	0	0	0	0	3.92778	0	0	4.36738	0	0	0	0	0	0	0	8.36547	10.9055	0	14.2428	0	0	0	0	0	7.44308	0	0	0	71.9653	200.807	81.9121	94.209	50.4094	68.5495	182.271	82.2872	181.078	49.9808	6.55613	0	0	0	0	13.8328	0	9.85222	6.005	0
STRG.30559.1	3.14851	4.38404	32.8977	6.52539	2.92083	0	0	0	0	10.1966	4.99638	0	0	0	0	0	0	11.7239	0	0	0	0	0	0	7.4214	2.82137	4.67941	0	0	0	0	0	0	0	0	0	4.86734	0	0	0	0	3.31245	0	0	0	0	0	0	0	0	0	0	0	3.4629	0	0	0	0	0	0	0.841437	8.54153	6.96774	9.88548	7.1357	11.6034	6.35946	4.24121	0	6.85145	15.9467	4.96432	3.9496	5.1481	22.1564	3.50092	0	46.3993	0	67.4067	22.3088	25.2634	0	13.4687	14.4934	4.11728	0	0	6.7906	0	0	2.658	2.60441	3.28284	0	3.4645	0	122.721	78.2586	64.2676	157.749	68.2033	70.7201	72.912	110.034	0	67.4493	31.7995	109.762	50.2301	63.8548	149.685	96.963	71.6732	95.9682	78.8345	0	51.2534	0	83.3144	37.4028	51.3383	35.35	61.0813	12.0945	61.1434	114.536	0	115.701	0	5.16641	29.1585	44.2706	50.1928	141.771	18.2365	14.2428	80.7047	37.735	36.7154	68.2099	67.49	37.2154	31.7516	26.3894	44.8451	131.936	50.2016	46.8069	84.7881	79.2148	54.8396	97.2113	91.4302	159.775	124.952	85.2297	96.8128	11.4597	65.3816	0	34.582	73.6995	197.044	30.025	24.3232
STRG.30560.1	0	0	0	0	0	0	0	0	0	3.39887	0	0	0	0	0	0	0	0	0	0	0	0	0	0	0	0	0	0	0	0	0	0	0	0	0	0	0	0	0	0	2.80939	0	0	0	3.16262	0	0	0	0	0	0	4.81086	0	6.92581	23.6064	0	0	7.02931	13.0964	5.35733	0	8.54153	125.419	163.11	139.146	63.8184	63.5946	8.48241	56.0441	23.9801	108.437	0.551591	0.303816	0.51481	1.5826	0.700185	2.00767	559.691	83.7202	713.898	385.624	322.108	2.81023	329.983	184.791	37.0555	8.43718	7.43599	16.9765	0	0	7.97399	2.60441	3.28284	4.00138	6.929	4.8494	2826.55	786.499	1401.84	2678.86	703.571	1198.71	977.021	1203.04	3.18155	946.884	358.467	1210.43	1157.94	571.333	2405.28	1188.85	205.671	1255.81	1261.35	107.224	700.464	42.6091	1212.69	142.13	1007.51	553.816	540.335	153.197	1463.07	392.696	89.4321	578.507	0	175.658	301.304	546.005	443.37	959.682	200.602	185.156	645.638	490.555	91.7886	221.682	411.076	148.862	190.509	96.7611	224.225	629.696	301.21	286.692	282.627	252.047	246.778	249.104	265.148	202.382	258.234	386.812	629.283	114.597	294.217	0	242.074	464.874	738.916	48.04	111.192
STRG.30561.1	1552.21	1196.84	1102.07	2003.3	1539.27	1384.34	1469.56	1322.89	1739.06	2073.31	739.464	625.186	508.512	530.621	1022.75	1045.92	771.224	445.507	586.491	427.358	949.681	1098.5	1205.5	519.583	1543.65	1311.94	1955.99	1299.24	1483.34	614.189	957.342	1532.8	1993.78	829.149	758.944	1583.67	696.03	1572.93	3045.34	995.943	2196.94	715.49	2518.72	1633.21	496.531	1121.83	1057.68	1528.84	1255.58	1427.17	1183.18	1837.75	702.261	3920.01	2722.61	2132.87	1520.33	1546.45	1368.57	1842.92	1481.77	15092.9	9946.45	17111.8	24778.7	12990	8957.3	7731.72	16696.5	10503.3	23703.1	323.232	2510.12	519.958	1750.36	416.26	6119.39	30136.3	7428.27	39215.4	17741.9	22187.6	1129.71	17670.9	28874.4	6793.51	4820.44	7708.65	15241.5	4923.89	4703.03	11865.3	9123.25	1943.44	14929.1	18188.6	7380.79	22117.5	13761.8	10680.5	21058	13360.7	16958.7	15734.4	14099	13158.9	15098.3	24511.7	17232.7	13316.3	22023.2	26132.9	10265.4	9566.81	18765.9	16938.9	16562.1	10153.9	39504.8	12622.1	11190.9	20291.5	10844.6	19095	6857.57	15054.4	17016.8	2832.02	31193.1	6211.26	40225.7	23297.6	22356.7	25297.2	16783.5	14224.5	10083.9	35758.4	16075.1	13805	20931.9	20406.5	10859.5	14399.3	14347	18465	18806.9	16365.7	19021.2	7367.14	9160.11	7245.68	15517.3	12242.5	8947.4	14561.1	31712	24943.1	41117.3	14966.9	7538.12	33731.3	23498.8	27438.4	18003	32304.7
STRG.30562.1	6.29701	4.38404	8.22443	0	8.76248	3.83472	16.6365	0	15.3446	3.39887	4.99638	9.92359	0	7.58029	8.97151	0	0	0	11.0659	8.37956	4.70139	0	0	3.51069	0	0	4.67941	5.23887	4.13186	8.29986	22.6144	0	18.0025	5.1182	0	8.51433	4.86734	14.839	11.6234	0	5.61878	0	0	8.84408	9.48785	9.30977	0	7.70196	6.03646	6.07305	0	4.81086	6.32667	10.3887	0	8.81352	12.7402	7.02931	13.0964	5.35733	0	8.54153	10.4516	14.8282	14.2714	69.6201	0	12.7236	14.011	3.42573	12.7573	0	0	1.02962	1.5826	0.700185	0	8.69986	15.2219	24.5115	28.6828	0	0	0	10.87	0	0	9.91466	10.1859	2.68478	36.3636	13.29	7.81323	3.28284	0	24.2515	9.6988	19.7937	0	12.0502	14.3408	3.58965	17.68	11.6659	14.6712	0	10.3768	20.2361	6.0979	26.4369	26.8862	7.74232	8.43156	18.6974	24.6775	2.62782	8.24803	11.3897	6.08702	4.62858	0	6.41729	7.85555	14.0957	0	21.8369	0	0	15.4269	0	5.16641	9.7195	0	8.36547	43.6219	18.2365	0	12.4161	0	0	0	12.2709	14.8862	15.8758	8.79647	0	41.9798	16.7339	11.7017	0	0	6.85495	12.1514	9.14302	21.3033	8.33014	32.7807	6.9152	11.4597	21.7939	3.32515	13.8328	11.3384	0	12.01	10.4242
STRG.30563.1	18.891	8.76808	41.1221	22.8389	11.6833	23.0083	38.8186	19.9431	15.3446	27.191	14.9891	0	30.2685	30.3212	44.8575	21.7901	37.9291	23.4478	22.1317	41.8978	9.40278	0	9.7611	3.51069	3.7107	22.5709	18.7177	15.7166	20.6593	24.8996	0	38.32	40.5057	5.1182	8.34004	42.5717	29.204	33.3877	34.8703	36.437	30.9033	26.4996	66.2822	26.5322	15.8131	27.9293	16.272	38.5098	54.3281	36.4383	33.8052	57.7303	18.98	62.3323	86.5569	17.627	46.7141	31.6319	13.0964	48.216	10.0972	111.04	121.935	237.251	121.307	150.844	69.9541	101.789	126.099	51.3859	73.3547	2.75795	1.82289	2.57405	11.0782	2.80074	8.03069	17.3997	30.4437	98.0461	121.105	47.3688	5.62046	37.0389	115.947	41.1728	30.9363	42.1373	47.5342	18.7935	12.1212	31.896	33.8573	9.84853	8.00275	76.219	96.988	51.4637	31.3034	64.2676	63.0994	14.3586	42.4321	46.6637	84.3594	73.1757	67.4493	95.3986	45.7342	52.8738	53.7725	59.3577	59.0209	65.4407	46.6131	107.74	32.9921	79.7276	79.1313	64.8001	37.4028	51.3383	31.4222	56.3828	40.3149	61.1434	81.8116	0	53.994	149.179	30.9985	68.0365	0	41.8274	98.1493	0	42.7283	37.2483	26.9536	18.3577	85.2624	73.6255	14.8862	47.6274	61.5753	11.2113	11.9942	16.7339	35.1052	0	28.8054	13.7099	12.1514	27.4291	21.3033	16.6603	26.2245	41.4912	45.8387	38.1392	49.8773	34.582	11.3384	59.1133	18.015	31.2727
STRG.30566.1	0	0	8.22443	0	0	0	0	0	0	3.39887	0	0	0	0	0	0	0	0	0	0	0	0	0	0	0	0	0	0	4.13186	0	0	0	9.00126	0	0	0	0	0	0	0	0	3.31245	0	0	0	0	0	0	0	0	0	4.81086	0	6.92581	0	0	0	0	0	0	0	0	0	0	3.56785	0	0	0	0	3.42573	0	0	0	0	0	0	0	0	0	3.06394	0	0	0	0	0	0	2.81239	2.47866	3.3953	0	0	0	2.60441	0	0	0	0	0	0	8.03345	0	0	0	2.91648	3.6678	3.18155	0	0	0	0	0	0	0	0	0	0	0	0	0	0	0	0	0	0	0	0	0	0	0	0	0	0	0	0	0	0	0	0	0	0	0	0	0	0	0	0	0	0	0	0	0	0	0	0	0	0	0	0	0	0	0	0	0	0	0	0
STRG.30567.1	3.14851	0	0	0	0	0	0	0	0	3.39887	0	0	0	0	17.943	0	0	0	0	0	0	0	0	0	0	5.64274	0	0	4.13186	0	0	0	0	0	0	0	0	0	0	0	0	0	0	0	0	4.65489	0	0	0	0	0	4.81086	0	0	0	0	0	0	0	0	0	0	0	4.94274	0	0	0	4.24121	0	0	0	0	0	0	0	0	2.00767	2.89995	0	3.06394	3.18698	0	2.81023	0	3.62335	0	0	0	0	0	0	0	0	0	0	0	0	0	0	4.01673	0	3.58965	3.53601	0	0	0	0	2.89087	0	0	0	0	0	0	0	2.62782	0	5.69483	0	4.62858	0	0	0	0	0	0	0	0	0	0	5.16641	0	0	0	0	0	0	6.20806	0	0	0	6.13546	7.44308	15.8758	0	11.2113	0	0	11.7017	0	7.20134	0	0	0	0	8.33014	6.55613	6.9152	5.72984	0	0	0	0	9.85222	0	6.94949
STRG.30568.1	0	0	0	0	0	0	0	0	0	0	0	0	0	0	0	0	0	0	0	0	0	0	0	0	0	0	4.67941	0	0	0	0	0	0	0	0	0	0	0	5.81172	0	0	0	0	0	3.16262	0	0	0	0	0	0	0	0	0	0	0	0	0	0	0	0	0	3.48387	0	0	0	3.17973	0	9.34069	0	0	0	0	0	0	0	0	2.89995	0	0	0	0	0	0	0	0	2.81239	0	3.3953	0	0	10.632	0	0	0	0	0	7.9175	7.82586	0	0	0	3.53601	0	3.6678	0	2.5942	2.89087	6.0979	0	6.72156	5.16154	4.21578	0	2.74195	7.88345	0	5.69483	0	4.62858	0	6.41729	0	4.69856	0	4.36738	0	0	15.4269	0	20.6656	19.439	0	0	0	0	14.2428	0	0	0	0	6.13546	7.44308	0	17.5929	0	29.9855	50.2016	17.5526	75.3672	36.0067	27.4198	72.9084	18.286	95.865	33.3206	19.6684	0	0	0	0	0	0	9.85222	12.01	3.47474
STRG.30569.1	0	0	0	0	0	0	0	0	0	0	0	0	0	0	0	0	0	0	0	0	0	0	0	0	0	0	0	0	0	0	0	0	0	0	0	0	0	0	0	0	2.80939	0	0	2.94803	0	0	5.42399	0	6.03646	0	25.3539	0	0	3.4629	7.86881	0	4.24674	0	0	5.35733	0	21.3538	3.48387	9.88548	3.56785	5.80168	3.17973	0	0	6.85145	6.37867	1.65477	0.607631	0	4.7478	0	0	8.69986	15.2219	0	9.56093	6.31584	0	3.36717	0	4.11728	0	0	0	0	0	0	0	0	0	0	0	0	7.82586	4.01673	0	10.7689	3.53601	8.74944	0	0	0	2.89087	0	0	0	5.16154	0	3.11623	0	2.62782	0	0	0	4.62858	0	6.41729	0	4.69856	0	8.73477	0	0	0	0	0	0	0	0	0	0	0	0	0	0	0	6.13546	0	0	0	0	0	0	0	0	0	0	6.0757	0	0	0	0	0	0	0	0	0	0	0	0	0
STRG.30571.1	0	0	0	0	0	0	0	0	0	0	0	0	0	0	0	0	0	0	0	0	0	0	0	0	0	0	0	0	0	0	0	0	0	0	0	0	0	0	0	0	0	0	0	2.94803	3.16262	4.65489	10.848	3.85098	0	0	0	0	0	0	0	0	4.24674	0	0	5.35733	0	0	3.48387	9.88548	0	5.80168	3.17973	0	0	3.42573	3.18933	1.65477	1.51908	3.08886	1.5826	2.10055	0	5.79991	0	0	9.56093	3.15792	0	0	10.87	0	16.8744	0	10.1859	0	0	10.632	0	0	0	0	0	0	0	4.01673	5.73631	3.58965	0	2.91648	7.3356	0	5.1884	20.2361	0	7.93107	13.4431	5.16154	0	3.11623	5.4839	5.25563	0	5.69483	6.08702	0	0	12.8346	0	4.69856	0	4.36738	0	0	7.71343	0	0	9.7195	14.7569	8.36547	10.9055	0	0	0	5.39072	18.3577	0	12.2709	0	0	17.5929	0	35.9827	0	35.1052	9.4209	14.4027	6.85495	30.3785	0	10.6517	24.9904	6.55613	0	0	10.8969	0	0	5.66919	9.85222	6.005	10.4242
STRG.30572.1	3.14851	0	8.22443	0	0	0	0	0	0	0	0	9.92359	0	0	0	0	0	0	0	0	0	0	0	0	0	0	0	0	0	0	0	38.32	0	5.1182	0	0	0	0	0	0	0	0	0	0	0	0	0	0	0	0	0	4.81086	0	3.4629	0	0	0	0	0	0	0	0	0	0	0	0	0	0	0	0	0	1.65477	2.43052	3.08886	0	0.350092	2.00767	2.89995	0	0	0	3.15792	0	0	0	0	5.62479	0	3.3953	0	0	2.658	0	0	0	0	0	0	0	0	2.86816	0	0	0	0	0	0	0	0	0	0	0	4.21578	0	2.74195	5.25563	0	0	0	4.62858	0	0	0	0	0	0	0	0	0	0	0	0	0	0	0	0	0	0	0	0	0	6.13546	0	0	8.79647	0	0	16.7339	0	0	0	0	6.0757	0	0	0	0	0	0	0	0	0	0	0	0	0
STRG.30574.1	44.0791	61.3766	82.2443	94.6182	32.1291	69.025	38.8186	39.8862	30.6893	64.5786	79.942	79.3887	90.8056	121.285	71.7721	49.0276	113.787	58.6194	88.5269	159.212	23.507	0	19.5222	21.0642	40.8177	42.3205	37.4353	31.4332	53.7141	74.6987	15.0762	76.6401	40.5057	15.3546	20.8501	80.8862	48.6734	63.0657	11.6234	28.3399	33.7127	52.9993	66.2822	53.0645	22.1383	32.5842	27.12	34.6588	48.2917	91.0957	33.8052	14.4326	25.3067	31.1661	0	44.0676	12.7402	38.6612	19.6446	16.072	0.841437	8.54153	24.3871	14.8282	14.2714	11.6034	19.0784	8.48241	9.34069	10.2772	0	2.75795	0.911447	2.05924	1.5826	25.9068	32.1228	14.4998	22.8328	9.19182	12.7479	28.4213	39.3432	30.3046	0	20.5864	11.2496	19.8293	6.7906	69.8043	12.1212	21.264	52.0882	95.2025	12.0041	13.858	0	63.34	117.388	72.3011	25.8134	35.8965	10.608	17.4989	58.6848	3.18155	77.8261	11.5635	79.2726	63.4486	10.0823	38.7116	29.5105	43.6272	41.1292	115.624	0	22.7793	0	37.0286	0	0	15.7111	14.0957	52.4094	30.5717	0	29.8107	7.71343	13.5617	10.3328	38.878	29.5138	41.8274	32.7164	36.4731	28.4856	24.8322	16.1722	0	17.0525	12.2709	7.44308	47.6274	0	0	29.9855	16.7339	11.7017	37.6836	21.604	6.85495	6.0757	18.286	31.955	16.6603	13.1123	20.7456	11.4597	43.5877	16.6258	0	5.66919	9.85222	0	6.94949
STRG.30578.1	0	0	24.6733	6.52539	0	0	11.091	0	5.11488	16.9944	0	9.92359	0	22.7409	26.9145	5.44751	25.286	11.7239	11.0659	16.7591	4.70139	0	14.6416	0	33.3963	5.64274	9.35883	10.4777	8.26371	0	7.53812	0	22.5032	10.2364	4.17002	8.51433	0	18.5487	52.3055	0	14.047	0	0	8.84408	0	4.65489	5.42399	15.4039	6.03646	0	0	4.81086	0	34.629	23.6064	8.81352	8.49347	17.5733	0	21.4293	0	25.6246	10.4516	34.5992	49.9499	17.405	0	8.48241	32.6924	6.85145	54.2187	0	1.51908	0.51481	0	0	4.01535	57.9991	7.61093	76.5985	31.8698	22.1054	0	33.6717	54.3502	4.11728	5.62479	12.3933	44.1389	5.36956	12.1212	61.134	33.8573	6.56569	52.0179	79.6835	14.5482	79.175	43.0422	24.1004	71.7039	7.17929	10.608	29.1648	22.0068	19.0893	23.3478	66.4899	18.2937	13.2185	67.2156	49.0347	12.6473	6.23245	41.1292	7.88345	74.2323	11.3897	140.001	27.7715	22.4417	44.921	39.2778	65.7799	4.03149	56.776	16.3623	0	61.7074	13.5617	46.4977	19.439	59.0275	33.4619	0	18.2365	28.4856	68.2886	32.3443	0	51.1574	24.5418	0	15.8758	17.5929	22.4225	53.974	66.9355	29.2543	0	21.604	27.4198	42.5299	54.8581	31.955	66.6411	45.8929	48.4064	40.1089	27.2423	6.65031	55.3312	45.3535	19.7044	0	13.899
STRG.30578.2	15.7425	13.1521	0	19.5762	2.92083	3.83472	27.7276	13.2954	5.11488	13.5955	9.99276	0	0	15.1606	8.97151	5.44751	0	0	11.0659	0	0	0	4.88055	7.02139	7.4214	5.64274	14.0382	26.1943	8.26371	8.29986	0	38.32	27.0038	0	0	4.25717	4.86734	7.4195	23.2469	4.04855	25.2845	3.31245	0	11.7921	0	18.6195	5.42399	11.5529	12.0729	12.1461	0	14.4326	12.6533	51.9436	31.4752	8.81352	29.7271	7.02931	6.54819	16.072	1.68287	34.1661	17.4194	24.7137	49.9499	29.0084	12.7189	8.48241	37.3628	6.85145	44.6507	0.551591	0.303816	1.02962	7.91301	24.5065	12.046	78.2988	7.61093	116.43	41.4307	60.0005	2.81023	57.2419	68.8436	12.3518	11.2496	19.8293	91.673	5.36956	12.1212	53.16	28.6485	13.1314	56.0193	83.148	14.5482	47.505	27.3905	24.1004	63.0994	32.3068	17.68	29.1648	25.6746	34.9971	38.913	69.3808	36.5874	10.5748	67.2156	33.55	25.2947	12.4649	49.3551	23.6504	32.9921	22.7793	91.3053	50.9144	37.4028	70.5902	27.4944	51.6842	4.03149	65.5108	32.7247	0	30.8537	0	67.1633	58.317	29.5138	16.7309	10.9055	36.4731	14.2428	86.9128	16.1722	0	51.1574	24.5418	7.44308	15.8758	26.3894	33.6338	35.9827	117.137	81.9121	0	7.20134	6.85495	60.757	18.286	10.6517	24.9904	45.8929	27.6608	28.6492	16.3454	0	62.2476	45.3535	68.9655	12.01	27.798
STRG.30578.3	15.7425	4.38404	32.8977	26.1016	0	3.83472	27.7276	0	30.6893	61.1797	4.99638	0	6.05371	0	35.886	27.2376	0	11.7239	0	8.37956	18.8056	0	53.686	7.02139	33.3963	45.1419	28.0765	26.1943	28.923	0	0	0	40.5057	10.2364	12.5101	42.5717	4.86734	22.2585	81.3641	8.0971	25.2845	3.31245	0	29.4803	9.48785	13.9647	32.544	23.1059	24.1458	24.2922	0	52.9195	6.32667	48.4807	23.6064	8.81352	21.2337	31.6319	26.1928	42.8587	0.841437	34.1661	24.3871	59.3129	99.8997	87.0251	6.35946	8.48241	107.418	23.9801	44.6507	0	0	0	0	2.10055	14.0537	156.598	15.2219	128.686	66.9265	78.948	2.81023	87.5465	134.064	12.3518	5.62479	19.8293	132.417	29.5326	12.1212	122.268	44.275	6.56569	92.0317	83.148	21.8223	79.175	58.6939	52.2174	134.803	28.7172	53.0401	72.912	25.6746	38.1786	28.5362	156.107	30.4895	34.368	110.906	98.0693	50.5894	34.2785	90.4843	18.3947	90.7284	34.169	243.481	87.943	59.8444	115.511	58.9166	56.3828	0	91.7151	81.8116	0	69.4209	0	180.824	58.317	73.7844	41.8274	87.2439	18.2365	0	167.618	102.424	0	85.2624	79.761	29.7723	15.8758	96.7611	67.2676	65.9682	150.605	128.719	18.8418	28.8054	20.5648	109.363	82.2872	85.2134	58.311	137.679	48.4064	51.5685	49.0362	3.32515	103.746	45.3535	98.5222	12.01	52.1212
STRG.30578.4	25.188	8.76808	0	3.2627	2.92083	7.66945	11.091	6.6477	0	16.9944	4.99638	0	0	0	0	0	0	23.4478	0	0	0	0	9.7611	3.51069	7.4214	11.2855	18.7177	0	0	8.29986	15.0762	0	9.00126	10.2364	12.5101	12.7715	4.86734	7.4195	5.81172	4.04855	16.8563	3.31245	0	8.84408	3.16262	4.65489	27.12	15.4039	6.03646	24.2922	0	0	12.6533	34.629	0	0	16.9869	14.0586	19.6446	16.072	0.841437	12.8123	17.4194	29.6564	28.5428	46.4134	12.7189	8.48241	23.3517	13.7029	51.0294	0	0.303816	0.51481	0	0.350092	4.01535	26.0996	0	9.19182	31.8698	22.1054	2.81023	10.1015	57.9735	4.11728	5.62479	2.47866	23.7671	5.36956	0	15.948	7.81323	6.56569	20.0069	38.1095	4.8494	15.835	15.6517	12.0502	25.8134	14.3586	28.288	14.5824	7.3356	9.54466	23.3478	34.6904	27.4405	26.4369	16.8039	33.55	12.6473	18.6974	13.7097	18.3947	16.4961	11.3897	36.5221	23.1429	7.48055	32.0865	15.7111	14.0957	8.06299	30.5717	16.3623	0	15.4269	13.5617	25.8321	19.439	14.7569	50.1928	54.5274	0	14.2428	24.8322	21.5629	55.0732	25.5787	12.2709	14.8862	0	26.3894	33.6338	29.9855	16.7339	11.7017	0	7.20134	0	6.0757	0	10.6517	16.6603	45.8929	27.6608	57.2984	21.7939	3.32515	34.582	11.3384	39.4089	0	27.798
STRG.30580.1	242.435	131.521	156.264	323.007	186.933	260.761	194.093	192.783	306.893	299.101	129.906	69.4651	115.02	128.865	188.402	168.873	113.787	35.1716	88.5269	175.971	188.056	183.083	253.789	77.2353	192.956	205.96	276.085	183.36	309.889	215.796	203.529	498.161	324.046	225.201	241.861	276.716	204.428	285.651	726.465	222.67	311.842	129.186	463.976	226.998	151.806	246.709	173.568	296.526	313.896	218.63	194.38	279.03	221.433	661.415	464.26	925.42	301.518	246.026	333.958	321.44	331.526	2434.34	1787.23	2120.43	3446.54	2036.39	1891.94	1777.07	2484.62	1455.93	2618.44	53.5043	216.013	147.236	231.06	52.1638	760.908	3943.94	1415.63	3780.9	2179.89	2163.18	123.65	1794.7	3021.87	1091.08	1139.02	1135.23	2380.1	808.119	824.242	1480.5	1354.29	390.658	1680.58	1985.16	991.703	3068.03	1807.77	2201.17	2957.07	2577.37	3129.36	2686.08	1943.93	2103.01	2614.96	3908.45	2881.26	2786.45	2581.08	3370.49	2074.16	1511.37	2045.49	3481.86	4264.23	2232.37	11644.5	2064.35	3179.23	3439.67	1429.71	3115.15	1491.65	1891.08	2634.33	1222.24	2892.54	1383.29	3693.98	2488.19	2921.86	2835.89	2333.77	2188.38	2107.93	3135.07	1859.8	2716.94	2933.03	2067.65	1205.78	2413.12	2392.64	1995.61	1385.33	1422.38	1491.97	1328.35	1087.4	1220.18	1500.7	1298.31	1342.11	1666.03	3402.63	3187.91	9247.96	1847.03	1366.64	4620.15	3486.55	3211.82	6281.23	7102.38
STRG.30580.2	44.0791	43.8404	16.4489	45.6777	29.2083	69.025	44.3641	39.8862	81.8381	40.7865	29.9783	29.7708	18.1611	37.9015	89.7151	81.7127	25.286	23.4478	22.1317	25.1387	4.70139	91.5416	39.0444	21.0642	29.6856	31.035	46.7941	31.4332	53.7141	41.4993	60.305	0	90.0126	40.9456	50.0402	68.1147	34.0714	70.4852	110.423	85.0196	92.7099	33.1245	0	70.7526	41.114	55.8586	32.544	53.9138	48.2917	18.2191	33.8052	48.1086	63.2667	155.831	110.163	79.3217	50.9608	80.8371	117.867	75.0027	9.25581	217.809	257.806	341.049	303.267	464.134	222.581	156.925	121.429	171.286	287.04	3.86114	13.0641	10.2962	17.4086	3.15083	50.1918	249.396	144.608	272.691	146.601	195.791	19.6716	198.663	282.621	102.932	163.119	89.2319	227.485	56.3804	72.7273	156.822	88.55	36.1113	136.047	235.586	113.961	356.287	219.124	188.786	220.848	254.865	212.16	163.323	132.041	174.985	215.319	291.978	286.601	235.289	329.356	296.789	215.005	174.509	191.936	383.661	181.457	267.657	407.83	143.486	142.13	231.022	157.111	183.244	209.638	170.328	229.073	59.6214	277.684	230.549	413.313	155.512	265.624	276.061	458.03	328.257	170.913	297.987	253.364	201.935	281.366	233.147	141.419	158.758	290.283	235.437	155.925	150.605	181.377	122.472	100.819	171.374	103.287	155.431	234.337	216.584	321.25	304.269	275.032	152.557	152.957	297.405	243.775	325.123	216.18	250.182
STRG.30580.3	6.29701	8.76808	0	6.52539	8.76248	0	11.091	6.6477	0	0	0	0	0	0	0	5.44751	0	0	0	0	0	0	0	0	0	8.4641	4.67941	0	4.13186	0	0	0	4.50063	10.2364	4.17002	0	0	3.70975	5.81172	0	8.42817	3.31245	0	0	0	0	5.42399	7.70196	12.0729	0	8.4513	14.4326	6.32667	17.3145	7.86881	8.81352	8.49347	10.544	6.54819	0	1.68287	4.27077	10.4516	19.771	10.7035	23.2067	0	29.6884	4.67034	6.85145	22.3253	0	0	1.54443	0	0	2.00767	5.79991	0	9.19182	9.56093	0	0	13.4687	3.62335	4.11728	2.81239	7.43599	10.1859	0	12.1212	7.97399	13.0221	3.28284	12.0041	10.3935	9.6988	7.9175	7.82586	20.0836	20.0771	0	7.07201	11.6659	14.6712	15.9078	2.5942	26.0178	6.0979	5.28738	10.0823	0	8.43156	6.23245	2.74195	13.1391	0	17.0845	18.2611	4.62858	0	25.6692	7.85555	14.0957	0	17.4695	0	0	0	13.5617	15.4992	29.1585	29.5138	8.36547	43.6219	0	0	6.20806	16.1722	0	0	6.13546	7.44308	0	8.79647	0	11.9942	0	0	0	0	0	6.0757	0	10.6517	8.33014	13.1123	13.8304	34.379	21.7939	0	27.6656	0	9.85222	12.01	10.4242
STRG.30580.4	31.4851	4.38404	41.1221	13.0508	11.6833	19.1736	22.182	26.5908	35.8042	27.191	0	9.92359	6.05371	7.58029	44.8575	27.2376	12.643	11.7239	0	16.7591	0	0	9.7611	7.02139	7.4214	8.4641	28.0765	0	16.5274	8.29986	0	0	27.0038	15.3546	29.1901	17.0287	29.204	14.839	52.3055	12.1457	42.1409	0	0	32.4283	9.48785	37.2391	16.272	34.6588	6.03646	24.2922	8.4513	28.8652	12.6533	38.0919	31.4752	52.8811	16.9869	21.0879	65.4819	16.072	0	29.8954	34.8387	34.5992	49.9499	150.844	9.53919	12.7236	37.3628	17.1286	35.0827	1.10318	3.03816	1.02962	1.5826	0.700185	0	20.2997	7.61093	42.8952	41.4307	18.9475	2.81023	6.73435	76.0903	12.3518	8.43718	9.91466	27.1624	5.36956	0	26.58	20.8353	6.56569	4.00138	51.9675	46.0693	27.7112	19.5646	88.368	57.3631	14.3586	42.4321	34.9978	47.6814	50.9048	31.1304	69.3808	21.3426	39.6554	63.8548	54.1962	59.0209	21.8136	41.1292	34.1616	32.9921	28.4741	24.3481	37.0286	52.3639	51.3383	27.4944	70.4785	4.03149	26.2043	32.7247	0	38.5672	81.3703	36.1649	58.317	118.055	33.4619	130.866	0	14.2428	62.0806	37.735	0	34.105	49.0837	29.7723	15.8758	17.5929	33.6338	35.9827	184.073	52.6578	28.2627	21.604	61.6945	115.438	18.286	74.5617	24.9904	32.7807	27.6608	40.1089	70.83	0	20.7492	39.6843	49.2611	96.0799	90.3433
STRG.30581.1	299.108	206.05	222.06	339.32	286.241	383.472	255.094	199.431	271.089	363.68	174.873	138.93	205.826	174.347	161.487	283.271	164.359	105.515	309.844	142.453	319.695	732.332	195.222	161.492	155.849	177.746	294.803	309.093	210.725	215.796	391.982	651.441	477.067	332.683	266.881	387.402	272.571	623.238	511.432	364.37	286.558	172.248	596.54	421.568	167.619	293.258	249.504	450.565	464.807	334.018	397.211	264.597	246.74	661.415	716.062	572.879	581.803	277.658	288.12	380.371	390.427	3467.86	2902.06	4270.53	7570.97	4687.75	5542.27	3223.32	3848.36	3525.07	6710.36	219.533	1341.65	71.0437	155.095	52.864	1837.02	5118.42	3325.98	5165.81	2960.7	5441.1	432.775	5151.78	3815.38	2577.42	1909.62	3019.01	2278.24	1433.67	1321.21	2248.67	1304.81	725.508	3137.08	2473.65	2160.41	5233.47	4734.64	4044.84	4525.95	9017.19	5381.8	3053.56	3528.42	2866.58	6402.49	3891.11	9351.12	5744.74	4328.68	9910.16	3798.42	3359.29	4984.86	13260	1517.64	3268.83	2854.81	2078.23	2341.41	2528.41	1406.14	3021.18	3668.66	1869.24	5055.96	2176.18	6247.88	3946.46	2407.55	4898.63	6197.89	7052.09	8615.33	7094.01	4315.56	3352.35	4760.01	3029.02	3623.65	3748.77	1302.54	4254.71	1688.92	2746.76	1541.26	1188.11	1310.59	2326.96	1274.64	1590.35	1926	1782.89	2290.11	3706.91	6326.67	7910.99	974.072	3857.51	7893.91	3492.78	5669.19	8778.33	678.565	917.332
STRG.30581.2	18.891	4.38404	16.4489	16.3135	2.92083	11.5042	22.182	6.6477	30.6893	13.5955	4.99638	0	12.1074	7.58029	8.97151	5.44751	12.643	0	0	0	0	0	9.7611	3.51069	11.1321	5.64274	18.7177	10.4777	4.13186	0	15.0762	0	45.0063	10.2364	25.0201	29.8002	4.86734	29.678	5.81172	40.4855	16.8563	16.5623	0	11.7921	0	23.2744	0	19.2549	42.2552	18.2191	16.9026	38.4869	6.32667	62.3323	47.2129	44.0676	8.49347	3.51465	39.2891	10.7147	21.0359	51.2492	59.2258	54.3701	35.6785	156.645	22.2581	21.206	60.7145	23.9801	57.408	4.96432	2.12671	12.3554	6.33041	2.80074	8.03069	28.9995	15.2219	52.087	60.5526	37.8951	2.81023	23.5702	68.8436	16.4691	11.2496	17.3507	54.3248	0	12.1212	42.528	23.4397	3.28284	24.0083	45.0385	21.8223	35.6287	35.2164	36.1505	60.2313	39.4861	24.752	32.0813	22.0068	57.2679	44.1014	54.9265	39.6363	29.0806	57.1333	56.777	37.942	12.4649	35.6453	55.1842	65.9843	51.2534	85.2183	32.4001	29.9222	12.8346	27.4944	28.1914	12.0945	52.4086	81.8116	0	38.5672	40.6851	36.1649	9.7195	103.298	50.1928	87.2439	36.4731	42.7283	49.6645	32.3443	18.3577	93.7886	61.3546	22.3292	0	35.1859	44.8451	29.9855	50.2016	40.956	37.6836	50.4094	20.5648	24.3028	18.286	42.6067	8.33014	91.7858	110.643	166.165	38.1392	13.3006	27.6656	39.6843	59.1133	78.065	69.4949
STRG.30581.3	40.9306	21.9202	24.6733	29.3643	11.6833	30.6778	27.7276	6.6477	30.6893	40.7865	14.9891	0	24.2148	15.1606	17.943	21.7901	25.286	23.4478	0	8.37956	47.0139	91.5416	14.6416	3.51069	33.3963	28.2137	23.3971	15.7166	41.3186	16.5997	22.6144	0	76.5107	20.4728	25.0201	59.6003	24.3367	63.0657	34.8703	28.3399	87.0911	9.93736	0	47.1684	12.6505	51.2038	10.848	53.9138	42.2552	36.4383	8.4513	48.1086	12.6533	128.127	39.3441	52.8811	67.9478	87.8664	65.4819	53.5733	28.6089	158.018	135.871	247.137	374.624	301.687	178.065	131.477	154.121	75.366	296.608	2.20636	8.81065	4.63329	12.6608	4.20111	52.1995	237.796	45.6656	306.394	223.088	183.159	11.2409	144.788	228.271	131.753	70.3098	66.924	200.323	26.8478	72.7273	103.662	101.572	36.1113	88.0303	173.225	80.0151	292.947	86.0844	160.669	229.453	186.662	190.944	128.325	150.38	152.715	207.536	245.724	152.447	169.196	238.615	268.4	118.042	102.835	137.097	262.782	140.217	130.981	243.481	92.5716	112.208	173.267	129.617	187.943	145.134	209.634	147.261	29.8107	200.549	94.932	144.659	204.109	103.298	259.33	283.543	164.129	71.2139	155.201	97.0329	91.7886	153.472	122.709	89.3169	79.3789	140.743	78.4789	107.948	100.403	99.4646	94.209	79.2148	89.1143	85.0598	91.4302	95.865	141.612	170.459	214.371	263.573	92.6239	76.4785	200.575	181.414	216.749	138.115	218.909
STRG.30582.1	938.255	793.512	1184.32	975.546	359.261	690.25	1131.28	452.044	869.53	1002.67	789.428	456.485	756.714	644.325	744.635	806.232	556.293	621.366	486.898	678.744	818.042	640.791	722.321	470.433	578.869	809.733	1123.06	895.846	813.976	556.09	1145.79	536.481	1674.24	1079.94	583.803	940.834	871.254	1068.41	1970.17	1453.43	1488.98	672.428	994.233	828.395	578.759	1033.38	829.871	1440.27	1255.58	995.98	988.802	2010.94	683.281	2870.75	1841.3	2335.58	1524.58	1335.57	1689.43	1082.18	56.3763	2754.64	3212.13	5170.1	4491.92	6149.78	2953.97	2014.57	3825.01	1473.06	4854.17	103.147	93.5752	1030.65	56.9737	239.463	839.207	3642.34	2100.62	5781.66	3939.1	2545.28	219.198	1979.9	6152.44	1152.84	2517.09	1103.01	3772.18	617.499	1248.48	2788.24	1807.46	449.75	1632.56	4722.11	6835.23	8190.65	3869.89	4755.8	8082.47	3955.79	5583.35	5182.59	4929.52	5535.9	4843.38	13407.8	5350.9	6418.88	16565.3	7285.52	5569.05	1667.18	4976.64	7336.87	13757.7	7226.73	22747.2	6179.15	7338.42	10184.2	4799.74	10773.8	3777.51	6306.5	8852.02	2832.02	11153.6	13032.8	35178.1	10302.7	8883.64	13560.4	7284.86	6419.26	3404.03	12571.3	6490.43	13676.5	16251	9454.74	10732.9	7413.99	7353.85	11940	12264.1	14458.1	14047.9	4474.93	7705.44	6779.54	9113.55	5284.67	6742.51	4664.88	18658.7	23325	116488	6608.99	927.718	42494.3	17659.5	15576.4	85240.9	97431.8
STRG.30583.1	0	0	0	0	0	0	0	0	0	0	0	0	0	0	0	0	0	0	0	0	0	0	0	0	0	0	0	0	0	0	0	0	0	0	0	0	0	0	0	0	25.2845	0	0	2.94803	12.6505	23.2744	5.42399	11.5529	30.1823	12.1461	8.4513	28.8652	0	3.4629	31.4752	0	0	0	6.54819	5.35733	0	12.8123	3.48387	0	14.2714	5.80168	9.53919	0	0	6.85145	3.18933	0	0	1.54443	4.7478	0.700185	0	17.3997	0	0	0	0	0	10.1015	14.4934	0	0	0	3.3953	0	0	108.978	0	0	16.0055	3.4645	0	11.8762	0	0	8.60447	7.17929	0	2.91648	0	0	0	0	15.2447	0	20.1647	0	0	6.23245	2.74195	0	0	0	0	0	0	0	7.85555	0	0	0	16.3623	0	7.71343	0	0	0	14.7569	0	21.811	0	0	0	10.7814	0	0	0	0	0	0	0	11.9942	0	0	0	0	6.85495	0	0	0	8.33014	0	0	0	0	0	0	5.66919	0	6.005	0
STRG.30584.1	488.018	267.427	320.753	339.32	204.458	302.943	321.64	265.908	429.65	503.033	174.873	188.548	266.363	288.051	340.917	310.508	214.931	93.791	199.186	142.453	239.771	91.5416	287.952	108.832	211.51	358.314	477.3	261.943	252.043	116.198	278.911	306.56	580.582	235.437	175.141	332.059	184.959	448.88	534.679	291.496	511.309	152.373	331.411	456.944	154.968	344.462	298.32	566.094	476.88	400.821	228.185	712.007	177.147	1281.27	779.012	740.336	501.115	562.345	556.596	342.869	47.1205	1042.07	1031.23	1883.18	1830.31	2355.48	814.011	581.045	1475.83	688.571	1961.44	25.9248	69.5738	394.859	93.3735	122.882	453.734	1763.17	624.096	2910.74	1730.53	1206.33	84.3068	895.668	2692.15	481.721	458.42	587.444	1436.21	308.75	569.697	1108.39	786.532	134.597	780.268	2199.96	572.229	2181.27	892.148	907.78	1614.77	800.491	1262.35	1000.35	1280.06	944.921	1188.14	2393.64	1070.18	1147.36	2288.69	1912.35	1129.83	751.01	1099.52	1416.39	1171.22	1201.61	4881.79	1314.52	807.899	1893.1	934.811	1376.68	782.11	1987.16	1456.25	298.107	3062.23	556.03	2691.7	1846.7	1387.15	2091.37	2072.04	1167.14	840.324	1992.79	1024.24	1266.68	1730.83	1705.66	922.942	1270.06	1952.82	1524.73	1601.23	1455.85	2088.76	678.305	669.725	712.915	1506.77	850.301	1139.73	1174.55	2583.12	2226.69	12313.4	1236.8	379.067	2718.14	1502.34	2118.23	5512.59	6292.76
STRG.30586.1	0	0	0	0	0	0	0	0	0	0	0	0	0	7.58029	0	0	0	0	0	0	0	0	0	3.51069	0	0	0	0	0	8.29986	0	0	0	0	0	0	0	0	5.81172	0	0	6.62491	0	0	3.16262	13.9647	10.848	11.5529	0	12.1461	0	24.0543	0	10.3887	15.7376	35.2541	12.7402	38.6612	19.6446	10.7147	0	25.6246	17.4194	14.8282	7.1357	11.6034	6.35946	4.24121	28.0221	13.7029	0	2.20636	1.51908	1.54443	4.7478	1.05028	0	8.69986	0	0	12.7479	0	0	10.1015	14.4934	0	53.4355	4.95733	33.953	0	0	95.6879	7.81323	0	0	100.47	2.4247	15.835	11.7388	16.0669	22.9453	10.7689	10.608	11.6659	11.0034	0	18.1594	20.2361	12.1958	7.93107	16.8039	10.3231	16.8631	3.11623	8.22585	15.7669	32.9921	28.4741	6.08702	32.4001	14.9611	19.2519	11.7833	18.7943	0	21.8369	16.3623	0	15.4269	0	30.9985	9.7195	14.7569	33.4619	10.9055	0	14.2428	24.8322	5.39072	18.3577	25.5787	6.13546	14.8862	63.5032	0	56.0563	149.928	234.274	105.316	150.734	100.819	61.6945	151.893	73.1442	170.427	83.3014	26.2245	20.7456	34.379	16.3454	0	27.6656	11.3384	68.9655	0	6.94949
STRG.30587.1	0	0	0	0	0	0	0	0	0	0	0	0	0	0	0	0	0	0	0	0	0	0	0	0	0	0	0	0	0	0	0	0	0	0	0	0	0	0	0	0	2.80939	0	0	0	3.16262	0	5.42399	3.85098	0	0	16.9026	24.0543	0	27.7032	39.3441	44.0676	33.9739	24.6026	26.1928	16.072	0	98.2276	87.0968	138.397	53.5177	98.6285	76.3135	50.8945	93.4069	99.346	57.408	6.61909	3.03816	3.60367	4.7478	1.75046	0	52.1992	114.164	98.0461	86.0484	88.4218	0	218.866	14.4934	37.0555	132.183	0	57.7201	2.68478	0	26.58	0	0	368.127	27.716	0	19.7937	89.9974	48.2007	51.6268	32.3068	24.752	37.9142	36.678	0	15.5652	8.6726	6.0979	23.7932	0	10.3231	16.8631	280.46	30.1614	7.88345	0	11.3897	0	9.25716	0	0	7.85555	0	24.189	0	0	0	0	0	0	0	0	0	10.9055	0	0	6.20806	5.39072	0	0	6.13546	0	0	0	0	0	0	0	0	0	13.7099	6.0757	0	0	0	6.55613	0	0	0	0	6.91639	0	0	0	0
STRG.30589.1	3.14851	17.5362	8.22443	13.0508	2.92083	7.66945	0	0	10.2298	13.5955	19.9855	9.92359	12.1074	0	0	5.44751	0	35.1716	0	0	0	0	0	17.5535	0	0	0	15.7166	8.26371	0	0	0	4.50063	10.2364	0	4.25717	0	3.70975	11.6234	0	0	0	0	2.94803	0	0	0	3.85098	0	6.07305	0	4.81086	0	0	0	0	0	0	6.54819	5.35733	1.68287	0	6.96774	4.94274	0	0	0	0	0	0	0	0.551591	0	0.51481	0	0.700185	12.046	5.79991	7.61093	6.12788	6.37395	6.31584	8.43068	0	0	0	0	2.47866	0	8.05434	0	0	2.60441	3.28284	4.00138	0	2.4247	7.9175	7.82586	0	8.60447	3.58965	7.07201	5.83296	3.6678	0	0	2.89087	9.14684	5.28738	0	0	0	9.34868	5.4839	0	0	0	0	4.62858	0	0	0	0	4.03149	0	0	0	0	0	0	0	14.7569	0	0	0	0	0	0	0	0	0	0	0	0	11.2113	0	0	5.85086	0	0	0	0	0	0	0	6.55613	0	0	5.44846	9.97546	27.6656	0	0	0	6.94949
STRG.30590.1	0	0	0	0	0	0	0	0	0	0	0	0	0	0	0	0	0	0	0	0	0	0	0	0	0	0	0	0	0	0	0	0	0	0	0	0	0	0	0	0	0	0	0	0	0	0	0	0	0	0	0	0	0	0	7.86881	0	0	0	0	0	0	12.8123	6.96774	19.771	17.8392	40.6117	25.4378	4.24121	9.34069	0	9.568	0	0	0	0	0.350092	0	8.69986	7.61093	3.06394	6.37395	18.9475	0	6.73435	7.24669	12.3518	2.81239	0	3.3953	0	12.1212	0	0	0	4.00138	0	0	0	19.5646	4.01673	8.60447	7.17929	17.68	5.83296	3.6678	0	12.971	5.78173	9.14684	5.28738	10.0823	2.58077	12.6473	3.11623	5.4839	7.88345	0	17.0845	0	13.8857	7.48055	0	3.92778	4.69856	4.03149	0	0	0	7.71343	0	5.16641	0	0	16.7309	0	0	0	0	10.7814	0	8.52624	0	0	0	8.79647	22.4225	35.9827	33.4678	58.5086	28.2627	50.4094	20.5648	48.6056	18.286	42.6067	49.9808	13.1123	6.9152	0	5.44846	0	0	11.3384	0	0	0
STRG.30592.1	0	0	0	0	2.92083	0	0	0	0	0	0	9.92359	0	0	0	0	0	0	0	0	0	0	0	0	0	0	0	0	0	0	0	0	0	0	0	0	4.86734	0	0	0	16.8563	9.93736	0	14.7401	0	18.6195	5.42399	3.85098	0	12.1461	16.9026	4.81086	0	45.0177	55.0817	17.627	25.4804	35.1465	39.2891	26.7867	5.04862	25.6246	10.4516	9.88548	10.7035	0	3.17973	8.48241	23.3517	10.2772	6.37867	8.27386	28.8625	3.60367	82.2953	8.05213	0	26.0996	7.61093	21.4476	22.3088	9.47376	0	13.4687	18.1167	0	39.3735	12.3933	67.906	0	12.1212	217.956	15.6265	0	32.011	190.547	0	35.6287	23.4776	28.1171	34.4179	3.58965	17.68	23.3318	18.339	0	23.3478	23.1269	6.0979	7.93107	13.4431	7.74232	21.0789	21.8136	16.4517	7.88345	8.24803	17.0845	30.4351	13.8857	7.48055	25.6692	11.7833	18.7943	12.0945	21.8369	16.3623	0	15.4269	0	5.16641	9.7195	0	66.9238	10.9055	0	14.2428	31.0403	5.39072	0	8.52624	12.2709	14.8862	0	8.79647	11.2113	47.9769	50.2016	87.7629	28.2627	86.4161	41.1297	85.0598	36.5721	31.955	74.9713	52.449	27.6608	0	10.8969	0	20.7492	11.3384	9.85222	0	0
STRG.30594.1	0	0	0	3.2627	0	0	0	0	0	0	0	0	0	0	0	0	0	0	0	0	0	0	0	0	0	0	0	0	4.13186	0	0	0	0	0	0	0	0	0	0	0	0	0	0	0	0	0	0	0	0	0	0	0	0	0	0	0	0	0	0	0	0	0	0	0	0	0	0	0	4.67034	0	3.18933	0	0	0.51481	0	0	0	0	22.8328	3.06394	3.18698	6.31584	0	13.4687	0	0	0	0	0	0	0	0	0	0	0	0	0	19.7937	11.7388	36.1505	8.60447	3.58965	24.752	8.74944	14.6712	0	23.3478	17.3452	0	26.4369	3.36078	2.58077	4.21578	21.8136	2.74195	2.62782	0	0	0	0	0	6.41729	0	0	0	21.8369	0	0	0	0	0	0	0	0	0	0	0	0	0	0	0	6.13546	0	0	0	22.4225	0	0	0	0	21.604	0	0	9.14302	21.3033	0	6.55613	6.9152	0	5.44846	0	0	0	9.85222	0	0
STRG.30596.1	0	0	0	0	0	0	0	0	10.2298	0	0	0	0	15.1606	0	0	0	0	11.0659	0	14.1042	0	24.4027	17.5535	0	0	0	10.4777	0	0	0	0	4.50063	0	0	0	29.204	0	0	16.1942	25.2845	0	0	0	0	0	5.42399	0	0	0	8.4513	0	0	0	31.4752	0	0	0	0	0	4.20719	0	0	14.8282	0	5.80168	0	0	0	13.7029	9.568	4.41273	1.51908	3.60367	7.91301	5.60148	0	0	7.61093	0	0	28.4213	16.8614	40.4061	3.62335	0	0	14.872	0	16.1087	0	0	26.0441	0	0	6.929	0	15.835	0	8.03345	5.73631	0	3.53601	0	0	6.3631	7.78261	0	0	0	3.36078	0	0	0	0	5.25563	0	5.69483	0	0	0	0	0	0	12.0945	0	0	0	0	0	0	0	14.7569	0	0	0	0	0	0	0	0	0	0	0	0	0	5.99711	0	0	0	0	0	0	0	0	0	0	0	0	5.44846	0	0	0	0	0	0
STRG.30599.1	0	0	8.22443	3.2627	0	0	0	0	5.11488	0	0	0	0	0	8.97151	0	0	0	0	8.37956	0	0	0	0	0	0	0	5.23887	0	0	0	0	0	0	0	0	0	0	0	0	0	0	0	0	3.16262	0	0	0	0	0	0	0	0	0	0	0	0	0	6.54819	0	106.021	0	0	0	0	0	0	0	0	0	0	37.5082	13.6717	22.6516	109.2	40.6107	4.01535	0	0	0	6.37395	0	0	0	3.62335	0	0	0	0	0	0	2.658	0	3.28284	4.00138	0	0	0	3.91293	0	0	3.58965	0	0	0	0	0	0	0	0	0	0	0	0	0	0	0	0	0	0	0	0	0	0	0	4.36738	0	0	0	0	0	0	0	0	0	0	0	0	0	0	0	0	0	0	0	0	0	0	0	0	0	0	6.0757	0	0	0	0	0	0	0	0	0	0	0	0	0
STRG.30600.1	0	0	8.22443	0	0	0	0	0	0	0	0	0	0	0	0	0	0	0	0	0	0	0	0	0	0	0	0	0	0	0	0	0	0	0	0	0	0	0	0	0	0	0	0	0	0	0	0	0	0	0	0	4.81086	0	3.4629	0	0	8.49347	7.02931	6.54819	0	0	12.8123	3.48387	0	3.56785	5.80168	0	8.48241	14.011	6.85145	0	0.551591	0	0	0	0	0	0	0	9.19182	3.18698	0	0	6.73435	3.62335	0	2.81239	0	6.7906	0	0	0	0	0	12.0041	3.4645	0	0	11.7388	0	2.86816	0	0	2.91648	3.6678	0	0	2.89087	6.0979	2.64369	0	0	4.21578	3.11623	5.4839	0	8.24803	0	0	0	0	0	0	0	0	0	0	0	0	0	0	0	0	0	0	0	0	0	0	0	0	0	0	0	0	0	0	0	0	0	0	0	0	0	0	0	0	0	0	0	0	0	5.66919	0	0	0
STRG.30602.1	0	0	8.22443	0	0	0	5.54551	0	0	0	0	0	6.05371	0	0	0	12.643	0	0	0	0	0	0	0	0	0	0	0	0	0	0	38.32	0	5.1182	0	0	4.86734	0	0	0	16.8563	6.62491	0	2.94803	3.16262	4.65489	21.696	0	12.0729	0	202.831	202.056	0	432.863	188.851	167.457	208.09	189.791	288.12	208.936	0	1020.71	1536.39	1502.59	1644.78	1380.8	1809.27	1340.22	887.365	1151.04	1432.01	17.0993	7.59539	14.4147	7.91301	12.6033	4.01535	1786.37	2001.67	931.438	2036.48	2043.18	5.62046	2256.01	1518.18	1284.59	160.306	17.3507	118.835	8.05434	0	159.48	13.0221	0	824.284	218.263	7.2741	720.492	782.586	751.128	1058.35	1270.73	668.305	463.72	674.875	9.54466	308.71	147.434	192.084	200.921	164.678	126.458	96.963	632.594	153.549	270.665	49.4882	102.507	18.2611	46.2858	82.2861	192.519	31.4222	126.861	161.26	122.287	49.087	29.8107	15.4269	0	30.9985	9.7195	0	8.36547	43.6219	36.4731	14.2428	6.20806	10.7814	0	0	0	7.44308	15.8758	17.5929	22.4225	11.9942	16.7339	11.7017	0	14.4027	0	6.0757	0	0	0	13.1123	6.9152	5.72984	0	0	20.7492	0	39.4089	12.01	10.4242
STRG.30603.1	0	0	0	0	0	0	0	0	0	0	0	0	0	0	0	0	0	0	0	0	0	0	0	0	0	0	0	0	0	0	0	0	0	0	0	0	0	0	0	0	14.047	9.93736	66.2822	0	9.48785	4.65489	16.272	23.1059	18.1094	18.2191	16.9026	0	0	10.3887	39.3441	0	4.24674	28.1172	6.54819	26.7867	0	0	10.4516	4.94274	10.7035	29.0084	9.53919	0	4.67034	3.42573	6.37867	2.20636	1.82289	3.60367	0	23.1061	0	14.4998	38.0546	3.06394	31.8698	3.15792	0	16.8359	3.62335	0	2.81239	0	3.3953	0	0	2.658	0	0	16.0055	0	0	7.9175	0	4.01673	28.6816	21.5379	10.608	8.74944	7.3356	0	0	0	3.04895	0	0	0	0	15.5811	2.74195	7.88345	8.24803	0	0	0	7.48055	0	0	0	0	0	0	0	0	0	0	0	0	0	0	0	0	0	0	0	0	0	0	0	0	0	0	0	0	0	0	0	0	0	0	0	0	0	0	0	0	0	0	0	0	0
STRG.30604.1	0	4.38404	0	0	2.92083	0	0	0	5.11488	0	9.99276	0	0	0	0	0	0	11.7239	0	0	0	0	4.88055	0	0	0	0	0	0	0	0	0	0	0	4.17002	0	0	0	5.81172	0	5.61878	0	0	8.84408	3.16262	4.65489	5.42399	15.4039	6.03646	0	16.9026	14.4326	0	20.7774	31.4752	35.2541	16.9869	28.1172	6.54819	5.35733	0.841437	46.9784	24.3871	39.5419	24.9749	40.6117	25.4378	12.7236	46.7034	13.7029	38.272	12.135	11.8488	1.54443	20.5738	3.85102	0	40.5994	15.2219	24.5115	86.0484	53.6847	0	30.3046	57.9735	20.5864	16.8744	7.43599	20.3718	5.36956	0	55.818	7.81323	0	44.0151	58.8965	0	67.2987	97.8232	44.184	71.7039	43.0758	45.9681	34.9978	62.3526	0	70.0435	37.5813	64.0279	42.2991	36.9686	43.8731	42.1578	21.8136	32.9034	94.6014	57.7362	28.4741	30.4351	46.2858	52.3639	38.5037	15.7111	70.4785	8.06299	43.6738	16.3623	29.8107	84.8477	0	30.9985	48.5975	14.7569	25.0964	54.5274	36.4731	14.2428	62.0806	48.5165	0	51.1574	61.3546	59.5446	15.8758	61.5753	89.6901	947.543	886.896	889.331	1026.88	640.919	685.495	832.371	594.297	596.493	866.335	65.5613	62.2368	28.6492	59.9331	0	55.3312	11.3384	49.2611	30.025	27.798
STRG.30605.1	3.14851	0	8.22443	0	5.84165	7.66945	0	6.6477	5.11488	0	4.99638	0	0	0	0	0	0	0	0	0	4.70139	91.5416	0	3.51069	3.7107	0	0	0	8.26371	0	0	0	0	0	0	0	0	0	5.81172	0	0	0	0	0	0	0	10.848	3.85098	0	6.07305	0	0	0	3.4629	7.86881	8.81352	4.24674	0	6.54819	5.35733	0.841437	0	0	0	0	0	0	0	0	0	3.18933	2.20636	1.82289	0.51481	1.5826	1.05028	0	5.79991	0	3.06394	0	0	0	3.36717	0	4.11728	2.81239	0	0	2.68478	0	5.316	0	3.28284	4.00138	13.858	0	3.95875	15.6517	4.01673	0	3.58965	0	0	0	0	2.5942	8.6726	3.04895	2.64369	10.0823	5.16154	4.21578	0	8.22585	7.88345	0	5.69483	18.2611	0	0	19.2519	3.92778	9.39713	4.03149	13.1022	0	0	7.71343	0	15.4992	0	0	16.7309	0	0	0	0	5.39072	0	8.52624	0	14.8862	0	8.79647	0	23.9884	33.4678	5.85086	18.8418	36.0067	13.7099	18.2271	54.8581	31.955	8.33014	6.55613	0	11.4597	5.44846	0	6.91639	0	0	0	3.47474
STRG.30606.1	28.3366	8.76808	57.571	6.52539	17.525	23.0083	33.2731	19.9431	25.5744	40.7865	19.9855	9.92359	18.1611	0	8.97151	5.44751	0	0	0	16.7591	4.70139	0	29.2833	0	0	19.7496	46.7941	0	0	8.29986	7.53812	0	0	0	0	38.3145	0	0	17.4352	0	2.80939	0	0	5.89605	0	0	0	3.85098	12.0729	12.1461	0	4.81086	0	0	0	0	0	7.02931	6.54819	0	10.9387	0	3.48387	4.94274	0	0	0	0	0	0	0	1.65477	3.03816	1.54443	6.33041	1.40037	30.1151	0	0	6.12788	0	0	5.62046	6.73435	0	0	0	0	0	34.9021	0	0	15.6265	0	0	0	0	3.95875	0	0	2.86816	3.58965	3.53601	11.6659	7.3356	0	7.78261	2.89087	9.14684	0	6.72156	28.3885	0	6.23245	2.74195	10.5113	0	5.69483	0	4.62858	0	6.41729	3.92778	4.69856	4.03149	0	16.3623	0	0	0	5.16641	9.7195	0	0	21.811	0	0	0	10.7814	0	8.52624	0	0	15.8758	0	11.2113	5.99711	0	0	9.4209	7.20134	6.85495	6.0757	9.14302	0	0	0	0	0	0	0	0	0	9.85222	0	0
STRG.30607.1	0	0	0	0	0	0	0	0	5.11488	6.79775	0	0	0	0	0	5.44751	0	0	0	0	4.70139	0	4.88055	0	0	0	0	0	0	0	0	38.32	0	0	0	4.25717	0	0	0	0	0	0	0	0	0	0	5.42399	3.85098	0	0	8.4513	0	0	0	0	0	0	0	0	0	9.25581	0	0	0	0	0	0	0	0	0	0	8.27386	2.43052	1.02962	25.3216	3.15083	4.01535	0	0	0	0	0	0	0	0	0	0	0	0	2.68478	0	0	0	0	0	0	0	0	0	0	0	0	0	0	0	0	0	0	0	0	0	0	0	3.11623	0	0	0	0	0	0	0	0	0	0	0	0	0	0	0	0	0	0	0	0	0	0	0	0	0	0	0	0	0	0	0	0	0	0	0	0	0	0	0	0	0	0	0	0	0	0	3.32515	0	0	0	0	0
STRG.30609.1	0	0	0	0	0	0	0	0	0	0	0	0	0	0	0	0	0	0	0	0	0	0	0	0	0	0	0	0	0	0	0	0	0	0	0	0	0	0	0	0	11.2376	0	0	8.84408	0	13.9647	10.848	7.70196	6.03646	6.07305	25.3539	28.8652	0	10.3887	15.7376	17.627	4.24674	28.1172	32.7409	0	1.68287	0	6.96774	14.8282	10.7035	11.6034	0	4.24121	14.011	3.42573	6.37867	18.2025	19.748	3.60367	37.9824	3.85102	0	5.79991	7.61093	6.12788	3.18698	9.47376	0	10.1015	7.24669	8.23455	53.4355	22.308	23.7671	0	0	71.7659	7.81323	0	24.0083	69.29	0	7.9175	11.7388	12.0502	5.73631	10.7689	10.608	17.4989	18.339	0	15.5652	11.5635	12.1958	15.8621	6.72156	10.3231	8.43156	15.5811	10.9678	13.1391	0	5.69483	18.2611	0	14.9611	6.41729	0	9.39713	28.2205	21.8369	16.3623	0	7.71343	0	0	9.7195	0	8.36547	10.9055	0	28.4856	12.4161	10.7814	0	0	30.6773	37.2154	15.8758	0	44.8451	383.815	267.742	280.841	348.573	316.859	260.488	291.634	283.434	255.64	308.215	13.1123	20.7456	11.4597	21.7939	0	6.91639	11.3384	9.85222	12.01	13.899
STRG.30611.1	0	0	0	0	0	0	0	0	0	0	0	0	0	0	0	0	0	0	0	0	0	0	0	0	0	0	0	0	0	0	0	0	0	0	0	0	0	0	0	0	0	0	0	0	0	0	0	0	0	0	0	0	0	0	0	0	0	0	0	0	0.841437	0	0	0	0	0	0	0	0	0	0	3.30955	0	1.02962	0	2.80074	0	0	0	0	0	0	0	0	0	0	0	0	0	0	0	0	0	0	0	0	0	0	0	0	0	0	0	0	0	0	0	0	0	0	0	0	0	3.11623	0	0	0	0	0	0	0	0	0	0	0	0	0	0	0	0	0	0	0	0	0	0	0	0	0	0	0	0	0	0	0	0	0	0	0	9.4209	0	0	0	0	0	16.6603	0	0	0	0	0	0	0	0	0	0
STRG.30616.1	0	0	0	0	0	0	0	0	0	0	0	0	0	0	0	0	0	0	0	0	0	0	0	0	0	0	4.67941	0	0	0	0	0	0	0	0	0	0	0	0	0	0	6.62491	0	0	0	0	5.42399	0	0	0	0	4.81086	0	0	0	0	0	3.51465	0	5.35733	0	0	0	0	0	0	0	0	0	0	0	4.41273	4.86105	8.75176	1.5826	5.60148	0	0	0	0	0	0	0	0	0	0	0	2.47866	0	0	0	2.658	0	0	4.00138	3.4645	0	0	0	0	0	0	0	2.91648	0	0	0	0	0	0	0	0	0	3.11623	0	0	0	0	0	4.62858	0	0	0	0	0	0	0	0	0	0	0	0	0	0	0	0	0	6.20806	0	0	0	0	0	0	0	0	0	0	0	0	0	0	0	0	0	0	0	0	0	0	0	0	0	0	0	0
STRG.30617.1	3.14851	0	0	0	0	0	0	0	0	0	0	0	6.05371	0	0	0	0	0	0	0	0	0	0	0	0	0	0	0	0	0	0	0	0	0	0	0	0	0	0	0	0	0	0	0	0	0	5.42399	0	0	0	0	0	0	0	0	0	0	7.02931	0	0	0	0	0	0	0	0	0	0	4.67034	0	0	1.10318	1.21526	0.51481	3.1652	0.700185	0	0	0	0	0	0	0	3.36717	0	0	0	0	10.1859	0	0	5.316	2.60441	0	0	6.929	0	0	0	0	0	0	0	0	0	0	0	2.89087	0	0	0	2.58077	0	0	0	0	0	0	0	4.62858	0	0	3.92778	0	8.06299	0	0	0	0	0	0	0	0	8.36547	10.9055	0	0	6.20806	5.39072	0	0	0	0	0	0	0	0	0	0	0	0	0	0	0	0	8.33014	0	0	0	0	0	0	0	9.85222	0	0
STRG.30619.1	308.554	298.115	394.773	362.159	75.9415	145.719	271.73	113.011	148.332	180.14	269.804	436.638	375.33	303.212	529.319	484.829	531.007	328.269	365.174	452.496	220.965	366.166	278.191	238.727	126.164	177.746	173.138	330.049	206.593	207.496	211.067	76.6401	76.5107	163.783	145.951	144.744	253.102	181.778	226.657	174.088	50.569	69.5615	0	56.0125	60.0897	121.027	48.8159	100.126	90.5469	127.534	8.4513	14.4326	120.207	10.3887	0	35.2541	38.2206	38.6612	0	5.35733	2.52431	0	3.48387	0	0	0	0	12.7236	0	0	0	6.0675	4.55723	7.20733	0	2.45065	30.1151	0	0	0	0	0	78.6864	0	0	0	2.81239	49.5733	0	136.924	96.9697	5.316	96.3632	134.597	0	3.4645	16.9729	0	0	0	0	3.58965	3.53601	2.91648	0	12.7262	2.5942	0	0	2.64369	0	0	0	0	2.74195	2.62782	0	0	0	0	0	0	15.7111	4.69856	32.252	4.36738	0	0	0	0	0	0	0	0	0	0	0	6.20806	16.1722	0	8.52624	18.4064	0	0	0	0	0	0	0	9.4209	0	0	6.0757	0	10.6517	0	6.55613	13.8304	0	5.44846	19.9509	6.91639	0	9.85222	0	0
STRG.30620.1	12.594	13.1521	16.4489	19.5762	11.6833	23.0083	16.6365	6.6477	5.11488	20.3932	9.99276	29.7708	12.1074	0	17.943	10.895	12.643	0	33.1976	0	37.6111	0	4.88055	28.0855	11.1321	22.5709	28.0765	31.4332	12.3956	16.5997	7.53812	0	27.0038	15.3546	12.5101	29.8002	24.3367	22.2585	40.6821	12.1457	19.6657	23.1872	0	17.6882	12.6505	18.6195	10.848	15.4039	36.2188	36.4383	25.3539	4.81086	6.32667	10.3887	23.6064	35.2541	16.9869	10.544	13.0964	10.7147	10.9387	8.54153	3.48387	0	3.56785	0	6.35946	4.24121	4.67034	6.85145	6.37867	18.7541	6.98776	2.57405	25.3216	0.700185	18.0691	14.4998	30.4437	18.3836	0	6.31584	8.43068	20.203	7.24669	8.23455	2.81239	24.7866	3.3953	32.2174	24.2424	10.632	20.8353	32.8284	0	6.929	9.6988	11.8762	35.2164	32.1338	22.9453	21.5379	17.68	14.5824	11.0034	6.3631	15.5652	20.2361	12.1958	23.7932	13.4431	12.9039	12.6473	3.11623	16.4517	34.1616	0	28.4741	0	18.5143	14.9611	0	27.4944	9.39713	12.0945	13.1022	0	0	7.71343	13.5617	0	19.439	29.5138	0	21.811	0	0	6.20806	16.1722	0	0	18.4064	0	0	0	11.2113	11.9942	0	0	9.4209	0	0	6.0757	18.286	0	0	6.55613	6.9152	0	0	9.97546	0	5.66919	0	6.005	3.47474
STRG.30621.1	12.594	13.1521	24.6733	6.52539	32.1291	15.3389	22.182	33.2385	10.2298	20.3932	0	49.6179	36.3223	15.1606	26.9145	10.895	12.643	23.4478	11.0659	8.37956	9.40278	0	14.6416	10.5321	18.5535	11.2855	18.7177	15.7166	20.6593	16.5997	22.6144	0	4.50063	5.1182	16.6801	4.25717	19.4694	22.2585	17.4352	28.3399	8.42817	6.62491	0	5.89605	3.16262	27.9293	16.272	15.4039	12.0729	18.2191	8.4513	9.62172	6.32667	6.92581	0	8.81352	4.24674	3.51465	0	0	40.389	4.27077	0	0	7.1357	11.6034	15.8987	0	4.67034	6.85145	6.37867	28.1311	4.86105	9.78138	55.3911	12.2532	18.0691	5.79991	15.2219	0	9.56093	28.4213	16.8614	20.203	7.24669	20.5864	2.81239	14.872	0	13.4239	36.3636	2.658	10.4176	16.4142	8.00275	0	12.1235	15.835	23.4776	4.01673	14.3408	10.7689	14.144	5.83296	22.0068	0	10.3768	5.78173	15.2447	13.2185	10.0823	10.3231	8.43156	15.5811	8.22585	7.88345	0	11.3897	0	9.25716	7.48055	6.41729	35.35	4.69856	0	17.4695	0	0	0	0	0	9.7195	14.7569	0	0	0	0	6.20806	10.7814	0	0	12.2709	0	15.8758	0	11.2113	0	0	5.85086	0	0	0	0	0	0	0	0	6.9152	0	5.44846	0	0	5.66919	9.85222	0	0
STRG.30623.1	132.237	144.673	148.04	163.135	90.5456	95.8681	171.911	86.4201	143.217	176.741	134.902	238.166	121.074	174.347	125.601	207.006	101.144	105.515	121.725	167.591	70.5209	91.5416	63.4471	38.6176	81.6354	39.4992	56.153	89.0607	49.5823	58.099	37.6906	76.6401	45.0063	71.6549	62.5503	59.6003	53.5407	63.0657	52.3055	52.6312	39.3315	69.5615	265.129	88.4408	34.7888	55.8586	5.42399	42.3608	42.2552	139.68	8.4513	0	82.2467	3.4629	7.86881	8.81352	38.2206	0	0	16.072	28.6089	0	0	0	0	0	0	0	0	0	0	16.5477	9.41828	15.9591	17.4086	16.1043	118.453	0	0	0	0	0	106.789	0	0	0	0	91.7106	0	185.25	109.091	5.316	130.221	151.011	0	3.4645	50.9187	0	3.91293	0	0	0	0	0	3.6678	34.9971	0	0	3.04895	0	0	0	0	0	0	0	0	0	0	13.8857	0	0	11.7833	0	68.5354	0	0	0	0	27.1234	0	0	0	0	0	0	0	0	0	0	0	0	0	0	0	0	0	0	0	0	0	0	0	0	10.6517	0	0	6.9152	0	0	86.454	0	0	0	0	0
STRG.30624.1	0	0	0	0	0	0	0	0	0	0	0	0	0	0	0	0	0	0	0	0	0	0	0	0	0	0	0	0	0	0	0	0	0	0	0	0	0	0	0	0	0	0	0	0	0	0	0	0	0	0	0	0	0	0	0	0	0	14.0586	0	0	0	21.3538	17.4194	29.6564	14.2714	11.6034	3.17973	21.206	28.0221	0	3.18933	1.10318	0.607631	0	0	22.0558	0	0	45.6656	6.12788	3.18698	9.47376	0	3.36717	0	0	0	0	3.3953	0	0	0	0	3.28284	4.00138	0	0	7.9175	3.91293	4.01673	40.1542	0	0	11.6659	143.044	0	137.493	23.1269	6.0979	79.3107	16.8039	85.1655	4.21578	0	10.9678	26.2782	0	0	0	0	7.48055	0	3.92778	4.69856	0	8.73477	0	0	7.71343	0	0	0	14.7569	8.36547	10.9055	36.4731	0	12.4161	5.39072	0	0	6.13546	0	0	0	0	0	0	0	0	0	0	0	0	0	0	0	0	0	0	0	0	0	0	0	0
STRG.30627.1	28.3366	30.6883	16.4489	22.8389	26.2874	49.8514	33.2731	0	40.919	13.5955	0	0	0	45.4818	8.97151	0	0	0	22.1317	0	28.2083	91.5416	0	0	55.6605	31.035	4.67941	0	86.769	0	0	38.32	45.0063	0	41.7002	0	0	0	0	4.04855	22.4751	0	0	0	47.4392	37.2391	0	0	12.0729	0	0	14.4326	18.98	3.4629	0	0	4.24674	0	0	0	62.2663	0	0	0	0	0	0	0	0	0	0	50.7464	9.11447	18.0183	31.652	19.9553	0	0	0	0	0	0	50.5841	0	0	0	2.81239	2.47866	0	0	0	5.316	0	88.6368	0	6.929	0	3.95875	0	0	2.86816	0	0	0	0	0	0	0	0	0	0	0	0	0	0	2.62782	0	0	0	0	0	0	0	0	40.3149	0	0	0	0	0	0	0	0	0	0	0	0	0	0	0	0	0	0	0	0	0	0	0	0	0	0	0	0	0	0	0	0	0	0	0	0	0	0	0	0	0
STRG.30629.1	0	0	0	0	0	0	0	0	0	0	0	0	0	0	0	0	0	0	0	0	0	0	0	0	0	0	0	0	0	0	0	0	0	0	0	0	0	0	0	0	0	0	0	0	0	4.65489	10.848	0	0	0	33.8052	28.8652	0	24.2403	47.2129	17.627	38.2206	17.5733	6.54819	16.072	0	59.7907	17.4194	34.5992	21.4071	69.6201	15.8987	25.4472	51.3738	47.9602	9.568	0.551591	1.51908	4.11848	4.7478	29.7579	0	11.5998	15.2219	12.2558	28.6828	34.7371	0	30.3046	25.3634	16.4691	14.062	12.3933	20.3718	0	0	5.316	0	0	12.0041	27.716	0	3.95875	19.5646	8.03345	17.2089	10.7689	45.9681	17.4989	14.6712	0	10.3768	11.5635	21.3426	23.7932	10.0823	15.4846	0	9.34868	5.4839	23.6504	0	34.169	0	13.8857	7.48055	0	0	32.8899	8.06299	21.8369	32.7247	0	7.71343	0	10.3328	19.439	0	16.7309	10.9055	0	14.2428	12.4161	16.1722	18.3577	17.0525	6.13546	0	0	0	0	35.9827	0	29.2543	28.2627	36.0067	41.1297	36.4542	9.14302	21.3033	41.6507	19.6684	27.6608	0	5.44846	0	6.91639	5.66919	0	0	0
STRG.3063.1	0	0	0	0	0	0	0	0	0	0	0	0	0	0	0	0	0	0	0	0	0	0	0	0	0	0	0	0	0	0	0	0	0	0	0	0	0	0	0	0	0	0	0	0	0	0	0	0	0	0	0	0	0	0	0	0	0	0	0	0	0	0	0	0	0	0	0	0	0	0	0	0	0	0	0	0	0	2.89995	0	0	0	0	0	0	0	0	0	0	0	0	0	0	0	0	0	0	0	0	0	0	0	0	0	0	0	0	0	0	0	0	0	0	0	0	0	0	0	0	0	0	0	0	0	0	0	0	0	0	0	0	0	0	0	0	0	0	0	0	0	0	0	0	0	0	0	0	0	0	5.85086	0	7.20134	0	0	0	10.6517	0	0	0	0	0	0	0	0	0	0	0
STRG.3063.3	0	0	0	0	0	0	0	0	0	0	0	0	0	0	0	0	0	0	0	0	0	0	0	0	0	0	0	0	0	0	0	0	0	0	0	0	0	0	0	0	0	0	0	0	0	0	0	0	0	0	0	0	0	0	0	0	0	0	0	0	0	0	0	0	0	0	0	0	0	0	0	0	0	0	0	0	0	0	0	0	0	0	0	0	3.62335	0	0	0	0	0	0	0	0	0	0	0	0	0	0	0	0	0	0	0	0	0	0	0	0	0	0	0	0	0	0	0	0	0	0	0	0	0	0	0	0	0	0	0	0	0	0	0	0	0	0	0	0	0	0	0	0	0	0	0	0	0	0	0	0	0	0	0	0	0	0	0	0	0	0	0	0	0	0	0	0	0
STRG.3063.4	0	0	0	0	0	0	0	0	0	0	0	0	0	0	0	0	0	0	0	0	0	0	0	0	0	0	0	0	0	0	0	0	0	0	0	0	0	0	0	0	0	0	0	0	0	0	0	0	0	0	0	0	0	0	0	0	0	0	0	0	0	0	0	0	0	0	0	0	0	0	0	0	0	0	0	0	0	2.89995	0	0	0	0	0	0	0	0	0	0	0	0	0	0	0	0	0	0	0	3.95875	3.91293	0	0	0	0	0	0	0	0	0	0	0	0	0	0	3.11623	2.74195	0	0	0	0	0	0	0	0	0	0	0	0	0	0	0	0	0	0	0	0	0	0	0	0	0	0	0	0	0	0	0	0	0	0	0	0	0	0	0	0	0	0	0	0	0	0	0	0	0	0	0
STRG.3063.5	0	0	0	0	0	0	0	0	0	0	0	0	0	0	0	0	0	0	0	0	0	0	0	0	0	0	0	0	0	0	0	0	0	0	0	0	0	0	0	0	0	0	0	0	0	0	0	0	0	0	0	0	0	0	0	0	0	0	0	0	0	0	0	4.94274	0	0	0	0	0	0	0	0	0	0	0	0	0	0	0	3.06394	0	0	0	0	0	0	0	0	0	0	0	0	0	0	4.00138	0	0	0	3.91293	0	0	3.58965	0	0	0	0	0	0	0	0	0	0	0	3.11623	0	2.62782	0	0	0	0	0	6.41729	0	0	0	0	16.3623	0	0	0	0	0	0	0	0	0	0	0	0	0	0	0	0	0	0	0	0	0	0	0	0	0	0	0	0	0	0	0	0	5.44846	0	0	0	0	0	0
STRG.3063.6	0	0	0	0	0	0	0	0	0	0	0	0	0	0	0	0	0	0	0	0	0	0	0	0	0	0	0	0	0	0	0	0	0	0	0	0	0	0	0	0	0	0	0	0	0	0	0	0	0	0	0	0	0	0	0	0	0	0	0	0	0	0	3.48387	0	0	0	0	0	4.67034	3.42573	0	0	0	0	0	0	0	0	7.61093	0	6.37395	0	0	13.4687	0	0	0	0	3.3953	0	0	0	0	0	0	0	0	3.95875	7.82586	4.01673	2.86816	10.7689	0	0	3.6678	0	5.1884	0	6.0979	0	3.36078	0	0	6.23245	0	7.88345	0	0	0	0	0	0	0	0	0	0	0	0	0	0	0	0	0	0	0	0	0	0	0	0	0	0	0	0	0	0	0	0	0	0	0	0	0	0	0	0	0	0	0	0	0	0	0	0	0	0
STRG.3063.7	0	0	0	0	0	0	0	0	0	0	0	0	0	0	0	0	0	0	0	0	0	0	0	0	0	0	0	0	0	0	0	0	0	0	0	0	0	0	0	0	0	0	0	0	0	0	0	0	0	0	0	0	0	3.4629	0	0	0	0	13.0964	10.7147	0	0	6.96774	4.94274	10.7035	0	0	4.24121	9.34069	0	3.18933	1.10318	0.607631	0	0	0.350092	0	2.89995	0	0	6.37395	6.31584	0	10.1015	10.87	4.11728	0	0	0	0	0	0	0	0	20.0069	3.4645	0	3.95875	0	0	2.86816	7.17929	7.07201	0	7.3356	0	5.1884	0	3.04895	5.28738	0	2.58077	0	6.23245	0	0	0	0	0	0	0	0	0	0	0	8.73477	0	0	0	0	0	9.7195	0	0	0	0	0	0	5.39072	0	0	0	0	0	0	0	5.99711	0	0	0	0	6.85495	0	9.14302	0	0	6.55613	6.9152	5.72984	0	0	0	0	0	0	0
STRG.3063.8	0	0	0	0	0	0	0	0	0	0	0	0	0	0	0	0	0	0	0	0	0	0	0	0	0	0	0	0	0	0	0	0	0	0	0	0	0	0	0	0	0	0	0	0	0	0	0	0	0	0	0	0	0	0	0	0	0	0	0	0	0	0	0	0	0	0	0	4.24121	0	0	3.18933	0	0	0.51481	1.5826	0	0	0	0	0	0	0	0	0	7.24669	0	0	0	0	0	0	0	0	0	0	0	0	3.95875	0	0	0	0	0	2.91648	0	0	0	0	0	0	0	0	0	0	0	0	0	0	0	0	0	0	0	0	0	0	0	0	0	0	0	0	0	0	0	0	0	0	5.39072	0	0	0	0	0	0	0	0	0	5.85086	0	0	6.85495	0	0	0	0	0	0	0	0	0	0	0	0	0	0
STRG.30630.1	6.29701	4.38404	0	0	0	3.83472	5.54551	6.6477	0	20.3932	0	0	6.05371	0	0	5.44751	0	0	0	0	0	0	4.88055	0	0	2.82137	4.67941	0	8.26371	0	0	0	0	5.1182	0	0	4.86734	0	0	0	0	0	0	0	0	0	0	0	0	0	0	0	0	0	0	0	0	0	0	0	0	0	3.48387	0	0	0	0	0	0	0	0	1.10318	3.9496	3.08886	1.5826	1.40037	4.01535	0	0	0	0	0	0	3.36717	0	0	0	2.47866	0	2.68478	0	0	2.60441	3.28284	0	3.4645	0	3.95875	0	4.01673	2.86816	0	10.608	5.83296	3.6678	0	7.78261	5.78173	3.04895	0	0	10.3231	0	0	2.74195	5.25563	0	5.69483	0	0	0	6.41729	0	0	4.03149	0	0	0	0	0	0	0	0	0	0	0	0	0	0	0	0	0	0	0	0	0	5.99711	16.7339	11.7017	0	0	0	0	0	0	8.33014	0	0	0	0	0	0	0	0	0	0
STRG.30631.1	0	0	0	0	0	0	5.54551	0	0	0	0	0	0	0	0	0	0	0	0	0	0	0	0	0	0	2.82137	0	0	0	0	0	0	0	0	0	0	0	0	0	0	0	0	0	0	0	4.65489	0	0	0	0	0	0	0	3.4629	0	8.81352	0	0	0	0	0	4.27077	0	0	0	11.6034	0	0	4.67034	0	3.18933	0	0	0	0	0	0	0	0	6.12788	6.37395	3.15792	0	6.73435	0	0	0	0	0	2.68478	0	0	0	3.28284	4.00138	0	0	0	3.91293	0	0	0	0	0	7.3356	0	0	0	3.04895	5.28738	3.36078	0	4.21578	0	2.74195	2.62782	0	0	0	0	0	0	3.92778	0	0	0	0	0	0	0	5.16641	0	0	0	10.9055	0	0	6.20806	0	0	0	0	0	0	0	0	0	0	0	0	0	0	0	0	0	0	0	6.9152	0	0	0	0	0	0	0	0
STRG.30633.1	12.594	21.9202	8.22443	19.5762	14.6041	26.8431	5.54551	13.2954	20.4595	16.9944	19.9855	19.8472	24.2148	15.1606	17.943	54.4751	25.286	46.8955	0	8.37956	4.70139	0	9.7611	7.02139	7.4214	5.64274	0	5.23887	41.3186	0	0	38.32	13.5019	0	0	4.25717	14.602	3.70975	5.81172	0	0	6.62491	0	2.94803	0	0	0	7.70196	6.03646	6.07305	8.4513	0	0	0	0	0	0	0	0	5.35733	7.57293	0	0	4.94274	0	5.80168	6.35946	0	4.67034	10.2772	0	4.41273	1.82289	3.08886	4.7478	2.45065	14.0537	5.79991	0	0	9.56093	3.15792	22.4818	3.36717	0	4.11728	0	4.95733	0	24.163	12.1212	2.658	2.60441	9.84853	8.00275	0	0	3.95875	0	0	0	3.58965	0	0	3.6678	3.18155	2.5942	0	0	0	0	0	0	18.6974	2.74195	5.25563	0	0	0	0	0	6.41729	3.92778	0	4.03149	0	0	0	0	0	0	0	0	0	0	0	0	6.20806	0	0	0	0	0	0	0	0	0	0	0	9.4209	0	6.85495	0	0	0	0	0	0	0	0	6.65031	0	0	0	0	0
STRG.30635.1	100.752	70.1447	74.0199	107.669	43.8124	38.3472	122.001	13.2954	112.527	64.5786	69.9493	99.2359	48.4297	106.124	107.658	70.8177	37.9291	46.8955	132.79	50.2774	98.7292	0	102.492	91.278	103.9	70.5342	102.947	136.211	123.956	66.3989	45.2287	153.28	99.0139	102.364	66.7203	114.944	87.6121	74.195	191.787	109.311	30.9033	39.7494	66.2822	44.2204	44.2766	37.2391	43.3919	46.2118	72.4375	85.0227	42.2565	52.9195	101.227	10.3887	55.0817	26.4406	50.9608	38.6612	32.7409	32.144	21.8774	29.8954	55.7419	49.4274	57.0856	40.6117	104.931	67.8593	46.7034	75.366	28.704	25.3732	7.89921	5.1481	7.91301	7.00185	54.2072	57.9991	144.608	73.5346	108.357	85.2639	59.0148	124.585	39.8568	57.6419	22.4991	133.848	13.5812	163.772	72.7273	71.7659	130.221	154.294	176.061	38.1095	38.7952	55.4225	89.9974	48.2007	51.6268	68.2033	53.0401	72.912	69.6882	15.9078	38.913	20.2361	45.7342	60.8049	40.3294	38.7116	46.3736	264.879	79.5165	76.2067	16.4961	34.169	12.174	46.2858	0	32.0865	23.5667	51.6842	124.976	61.1434	65.4493	0	23.1403	40.6851	20.6656	38.878	59.0275	50.1928	65.4329	36.4731	14.2428	31.0403	70.0794	55.0732	42.6312	30.6773	14.8862	15.8758	0	33.6338	29.9855	0	40.956	65.9463	7.20134	47.9846	24.3028	82.2872	42.6067	41.6507	19.6684	34.576	0	54.4846	46.5521	34.582	22.6768	19.7044	0	17.3737
STRG.30636.1	25.188	35.0723	24.6733	48.9404	49.654	57.5209	44.3641	13.2954	30.6893	44.1854	49.9638	59.5415	72.6445	98.5438	134.573	32.6851	50.5721	82.0672	55.3293	25.1387	28.2083	0	19.5222	28.0855	29.6856	22.5709	42.1147	5.23887	37.1867	16.5997	30.1525	76.6401	22.5032	20.4728	12.5101	38.3145	48.6734	33.3877	34.8703	32.3884	2.80939	19.8747	0	11.7921	3.16262	9.30977	16.272	15.4039	18.1094	42.5113	0	9.62172	25.3067	0	0	8.81352	16.9869	10.544	0	0	143.044	8.54153	6.96774	14.8282	0	0	6.35946	8.48241	4.67034	0	3.18933	22.0636	12.4564	8.75176	72.7997	4.5512	22.0844	14.4998	60.8874	15.3197	57.3656	37.8951	39.3432	33.6717	10.87	12.3518	2.81239	19.8293	10.1859	42.9565	12.1212	5.316	39.0662	55.8083	12.0041	3.4645	9.6988	51.4637	125.214	60.2509	28.6816	53.8447	74.2561	49.5802	66.0204	0	49.2898	5.78173	51.8321	37.0117	3.36078	41.2923	21.0789	12.4649	41.1292	78.8345	0	22.7793	0	27.7715	14.9611	12.8346	35.35	46.9856	20.1575	30.5717	16.3623	0	0	0	5.16641	29.1585	0	16.7309	54.5274	0	14.2428	24.8322	37.735	18.3577	17.0525	12.2709	0	15.8758	0	0	5.99711	16.7339	0	9.4209	21.604	6.85495	0	9.14302	10.6517	24.9904	13.1123	34.576	0	5.44846	9.97546	6.91639	0	9.85222	0	6.94949
STRG.30637.1	0	0	0	0	0	0	0	0	0	0	0	0	0	0	0	0	0	0	0	0	0	0	0	0	0	0	0	0	0	0	0	0	0	0	0	0	0	0	0	0	2.80939	0	0	2.94803	0	0	0	0	0	0	0	0	0	0	0	0	0	0	0	0	0	0	0	0	0	0	0	0	0	0	0	2.20636	1.82289	1.02962	0	0.350092	0	0	0	0	0	0	0	0	0	0	2.81239	0	3.3953	0	0	5.316	0	0	0	0	0	0	0	0	0	0	0	0	0	0	0	2.89087	0	0	0	0	0	0	0	0	0	0	0	0	0	0	0	0	0	0	0	0	0	0	0	0	0	0	0	0	0	6.20806	0	0	0	0	7.44308	0	0	0	0	0	0	0	0	0	0	0	0	0	0	0	0	0	0	0	0	0	0	0
STRG.30638.1	31.4851	35.0723	8.22443	3.2627	14.6041	19.1736	22.182	0	0	6.79775	14.9891	0	18.1611	22.7409	8.97151	16.3425	0	46.8955	22.1317	41.8978	4.70139	183.083	9.7611	0	7.4214	5.64274	23.3971	20.9555	12.3956	0	15.0762	0	0	0	8.34004	17.0287	14.602	3.70975	23.2469	4.04855	0	0	0	0	0	0	0	0	0	0	0	0	0	0	0	0	0	0	0	5.35733	0.841437	0	0	0	0	0	0	0	0	0	0	0	0	0	1.5826	0	0	0	0	0	0	0	2.81023	0	0	0	0	0	0	8.05434	0	0	0	29.5456	4.00138	0	0	0	0	0	0	0	0	0	0	0	0	0	0	0	0	0	0	0	0	0	0	0	0	0	0	0	3.92778	0	0	0	0	0	0	0	0	0	0	0	0	0	0	0	0	0	0	0	0	0	0	0	0	0	0	0	0	0	0	0	0	0	0	0	0	0	0	0	0	0	0	0
STRG.30640.1	22.0395	52.6085	49.3466	26.1016	5.84165	7.66945	16.6365	13.2954	25.5744	23.7921	29.9783	0	24.2148	7.58029	26.9145	43.5801	50.5721	23.4478	33.1976	16.7591	18.8056	0	29.2833	21.0642	3.7107	8.4641	14.0382	20.9555	20.6593	16.5997	7.53812	0	0	0	8.34004	8.51433	9.73468	22.2585	46.4938	0	14.047	0	0	0	12.6505	4.65489	0	19.2549	18.1094	0	16.9026	4.81086	25.3067	3.4629	15.7376	17.627	4.24674	3.51465	6.54819	10.7147	0.841437	4.27077	0	0	3.56785	17.405	3.17973	0	0	0	0	1.65477	0.911447	1.54443	1.5826	2.10055	22.0844	8.69986	15.2219	12.2558	0	6.31584	19.6716	13.4687	3.62335	8.23455	2.81239	24.7866	6.7906	40.2717	24.2424	2.658	20.8353	36.1113	0	3.4645	9.6988	31.67	35.2164	12.0502	20.0771	32.3068	31.824	32.0813	47.6814	3.18155	7.78261	2.89087	12.1958	23.7932	6.72156	2.58077	0	46.7434	16.4517	18.3947	16.4961	11.3897	6.08702	27.7715	0	0	7.85555	0	12.0945	30.5717	0	29.8107	0	0	5.16641	0	29.5138	0	0	0	0	6.20806	0	0	0	0	0	0	0	0	5.99711	0	11.7017	18.8418	7.20134	34.2747	0	27.4291	21.3033	24.9904	13.1123	13.8304	0	10.8969	9.97546	0	11.3384	19.7044	0	0
STRG.30641.1	37.7821	21.9202	32.8977	55.4658	2.92083	11.5042	49.9096	6.6477	25.5744	54.382	24.9819	19.8472	36.3223	45.4818	0	43.5801	25.286	58.6194	22.1317	0	42.3125	0	19.5222	14.0428	51.9498	14.1068	32.7559	41.9109	33.0548	41.4993	7.53812	0	13.5019	15.3546	20.8501	34.0573	14.602	40.8072	63.929	36.437	28.0939	13.2498	0	17.6882	12.6505	27.9293	27.12	19.2549	36.2188	60.7305	25.3539	4.81086	31.6334	0	15.7376	17.627	25.4804	21.0879	13.0964	5.35733	2.52431	0	10.4516	9.88548	10.7035	29.0084	19.0784	12.7236	0	6.85145	0	1.65477	1.21526	2.57405	1.5826	3.50092	18.0691	17.3997	22.8328	15.3197	6.37395	31.5792	25.2921	20.203	18.1167	8.23455	2.81239	42.1373	6.7906	48.326	60.6061	18.606	57.297	32.8284	16.0055	13.858	29.0964	39.5875	78.2586	40.1673	51.6268	61.024	45.9681	78.745	58.6848	12.7262	33.7246	11.5635	30.4895	42.2991	36.9686	25.8077	25.2947	40.5109	38.3873	76.2067	8.24803	39.8638	12.174	23.1429	0	32.0865	7.85555	37.5885	52.4094	56.776	49.087	0	15.4269	0	5.16641	29.1585	59.0275	58.5583	21.811	72.9461	28.4856	31.0403	53.9072	18.3577	25.5787	49.0837	7.44308	0	0	0	47.9769	0	0	103.63	72.0134	13.7099	42.5299	54.8581	53.2583	58.311	65.5613	48.4064	0	49.0362	13.3006	13.8328	51.0227	49.2611	0	3.47474
STRG.30643.1	188.91	210.434	386.548	283.855	96.3872	149.554	288.367	79.7724	117.642	302.5	204.851	287.784	193.719	303.212	170.459	196.11	151.716	152.41	188.12	167.591	126.938	183.083	439.249	98.2994	196.667	222.888	496.018	272.421	260.307	91.2984	286.449	459.841	108.015	112.601	145.951	408.688	233.632	393.233	517.243	251.01	193.848	172.248	463.976	241.738	164.456	223.435	86.7839	234.91	199.203	297.579	109.867	125.082	303.68	121.202	228.196	44.0676	161.376	242.511	137.512	257.152	15.1459	38.4369	24.3871	34.5992	60.6534	46.4134	69.9541	72.1005	46.7034	17.1286	38.272	13.7898	9.11447	18.5331	22.1564	11.203	100.384	49.2992	114.164	61.2788	63.7395	69.4743	78.6864	87.5465	39.8568	28.8209	67.4974	265.217	67.906	295.326	145.455	156.822	250.023	252.779	16.0055	69.29	99.4127	122.721	133.04	132.552	54.495	208.199	102.544	61.2461	146.712	66.8126	160.841	60.7082	88.4195	100.46	43.6901	131.619	63.2367	90.3706	120.646	197.086	41.2402	91.1172	24.3481	60.1715	0	89.8421	74.6277	42.2871	217.701	61.1434	16.3623	29.8107	23.1403	135.617	5.16641	19.439	132.812	58.5583	98.1493	54.7096	0	55.8725	59.2979	0	34.105	49.0837	14.8862	0	8.79647	33.6338	11.9942	0	5.85086	75.3672	21.604	34.2747	24.3028	27.4291	10.6517	41.6507	19.6684	69.152	17.1895	43.5877	73.1534	27.6656	39.6843	137.931	6.005	6.94949
STRG.30645.1	0	4.38404	0	3.2627	0	3.83472	0	0	5.11488	3.39887	4.99638	0	6.05371	0	0	10.895	0	0	0	8.37956	0	0	0	3.51069	3.7107	0	0	0	4.13186	0	0	38.32	0	0	0	4.25717	4.86734	3.70975	0	0	0	0	0	8.84408	0	4.65489	0	0	0	6.07305	0	0	12.6533	0	0	0	0	7.02931	0	5.35733	0	0	0	0	0	0	0	0	0	0	0	1.10318	0.607631	0.51481	0	0.700185	2.00767	0	0	0	0	0	11.2409	0	0	0	0	0	0	2.68478	12.1212	0	2.60441	6.56569	0	0	0	0	0	0	0	0	0	0	0	0	0	0	0	0	0	0	0	0	0	0	0	0	0	0	0	0	0	0	0	0	0	0	0	0	0	0	0	0	0	0	0	0	0	0	0	0	0	0	0	0	0	0	0	0	0	0	0	0	0	0	0	0	0	0	3.32515	0	0	0	0	0
STRG.30646.1	0	0	0	0	0	0	0	0	0	0	0	0	0	0	0	0	0	0	0	0	0	0	0	0	0	0	0	0	0	0	0	0	0	0	0	0	0	0	0	0	0	0	0	0	0	0	5.42399	0	0	0	0	0	0	0	0	0	0	0	0	0	0.841437	0	3.48387	4.94274	3.56785	5.80168	0	0	0	0	6.37867	0	0	0.51481	0	0	0	8.69986	7.61093	0	3.18698	6.31584	2.81023	16.8359	0	4.11728	0	0	0	0	0	2.658	0	0	4.00138	3.4645	0	87.0925	74.3457	44.184	77.4402	25.1275	35.3601	58.3296	18.339	0	10.3768	8.6726	42.6853	37.0117	20.1647	15.4846	29.5105	9.34868	41.1292	21.0225	8.24803	28.4741	0	0	22.4417	6.41729	15.7111	9.39713	8.06299	0	81.8116	29.8107	15.4269	0	0	29.1585	73.7844	25.0964	196.299	0	14.2428	6.20806	37.735	0	17.0525	0	0	31.7516	8.79647	0	71.9653	133.871	105.316	28.2627	64.8121	34.2747	85.0598	82.2872	149.123	41.6507	0	0	0	10.8969	0	6.91639	11.3384	19.7044	6.005	6.94949
STRG.30648.1	0	0	0	0	0	0	0	0	0	0	0	0	0	0	0	0	0	0	0	0	0	0	0	0	0	0	0	0	0	0	0	0	0	0	0	0	0	0	0	0	0	0	0	0	0	0	0	0	0	0	8.4513	0	0	0	0	0	0	0	6.54819	0	0	0	0	0	0	0	0	0	0	0	0	17.0993	5.16487	14.4147	4.7478	8.40222	0	0	0	0	0	0	0	0	0	0	2.81239	0	0	0	0	0	2.60441	0	0	0	0	0	0	0	0	0	0	0	0	0	2.5942	0	0	0	0	0	0	0	0	0	0	0	0	0	0	0	0	0	0	0	0	0	0	0	0	0	0	0	0	0	0	0	0	0	0	0	0	0	0	0	0	0	0	0	0	0	0	0	10.6517	0	0	0	0	0	0	0	0	0	0	0
STRG.3065.1	0	0	0	0	0	0	0	0	5.11488	3.39887	0	0	0	0	8.97151	0	0	0	0	0	0	0	4.88055	0	3.7107	0	0	0	0	0	0	0	0	0	0	0	0	3.70975	0	4.04855	0	0	0	0	0	0	5.42399	0	0	0	0	0	0	0	0	0	0	0	0	0	1.68287	0	0	0	0	0	0	0	0	0	0	0	0.303816	0	0	0.700185	0	0	0	0	0	0	0	0	0	0	0	0	0	0	0	0	0	0	0	0	0	0	0	0	0	0	0	0	0	0	0	0	0	0	0	0	0	0	0	0	0	0	0	0	0	0	0	0	0	0	0	0	0	0	0	0	0	0	0	0	0	0	0	0	0	0	0	0	0	0	0	0	0	9.4209	0	0	0	0	0	0	0	0	0	0	0	0	0	0	0	0
STRG.30651.1	31.4851	26.3043	16.4489	9.78809	8.76248	7.66945	5.54551	0	15.3446	10.1966	19.9855	0	24.2148	15.1606	0	16.3425	12.643	0	0	16.7591	9.40278	0	43.9249	21.0642	55.6605	19.7496	70.1912	15.7166	45.4504	33.1994	15.0762	38.32	63.0089	56.3003	12.5101	38.3145	38.9387	33.3877	23.2469	36.437	33.7127	13.2498	0	26.5322	25.3009	74.4782	37.968	69.3177	24.1458	24.2922	42.2565	28.8652	37.96	45.0177	31.4752	96.9488	59.4543	17.5733	0	16.072	5.89006	34.1661	0	9.88548	14.2714	11.6034	6.35946	8.48241	9.34069	10.2772	6.37867	0.551591	1.51908	0	1.5826	2.10055	18.0691	28.9995	15.2219	61.2788	6.37395	63.1584	8.43068	37.0389	25.3634	16.4691	8.43718	61.9666	6.7906	64.4347	72.7273	61.134	72.9235	39.3941	12.0041	24.2515	16.9729	47.505	50.8681	68.2843	68.8358	111.279	84.8641	90.4109	80.6916	22.2709	41.5072	34.6904	109.762	79.3107	53.7725	56.777	42.1578	74.7894	49.3551	26.2782	24.7441	17.0845	0	78.6859	29.9222	25.6692	35.35	28.1914	36.2834	69.8781	114.536	0	7.71343	40.6851	10.3328	38.878	29.5138	33.4619	0	54.7096	0	49.6645	32.3443	0	8.52624	36.8128	0	31.7516	0	0	29.9855	16.7339	29.2543	9.4209	0	27.4198	18.2271	9.14302	31.955	33.3206	26.2245	41.4912	0	16.3454	23.2761	34.582	28.346	0	0	0
STRG.30653.1	824.908	990.794	1011.6	933.131	283.32	479.34	865.1	319.09	772.347	853.118	694.496	932.817	817.251	833.832	789.493	680.939	644.794	691.709	663.952	670.365	912.07	1190.04	902.901	638.946	920.253	722.27	809.539	633.903	950.327	688.888	791.503	1149.6	585.082	788.204	679.713	868.462	1114.62	816.145	1836.5	858.293	755.726	904.3	795.387	784.175	793.816	982.181	1025.13	1035.91	826.995	1105.29	988.802	1125.74	1638.61	813.782	1518.68	898.979	1460.88	991.133	1028.07	980.392	26.0845	802.904	198.581	133.454	392.463	429.324	451.522	496.221	663.189	554.967	331.691	18.2025	27.6472	27.2849	31.652	12.2532	321.228	66.699	289.215	67.4067	121.105	258.95	739.09	215.499	90.5836	37.0555	509.043	1212.07	567.015	1170.56	1151.52	983.459	1297	932.327	132.045	956.202	1200.23	7.9175	7.82586	4.01673	14.3408	3.58965	0	0	25.6746	1100.82	2.5942	5.78173	6.0979	5.28738	0	5.16154	8.43156	18.6974	2.74195	0	0	0	0	0	7.48055	0	7.85555	0	516.031	0	0	0	0	976.443	0	0	0	8.36547	0	0	0	0	0	0	8.52624	0	7.44308	0	0	0	11.9942	16.7339	0	0	0	0	12.1514	0	31.955	0	0	0	5.72984	0	834.614	6.91639	0	0	12.01	0
STRG.30655.1	22.0395	4.38404	41.1221	29.3643	23.3666	15.3389	22.182	26.5908	25.5744	27.191	14.9891	69.4651	54.4834	53.0621	53.829	38.1326	50.5721	58.6194	22.1317	50.2774	9.40278	0	9.7611	17.5535	3.7107	22.5709	0	26.1943	12.3956	8.29986	0	0	9.00126	15.3546	16.6801	12.7715	14.602	0	29.0586	4.04855	5.61878	16.5623	0	8.84408	0	0	5.42399	15.4039	18.1094	30.3652	16.9026	4.81086	0	6.92581	0	0	4.24674	0	0	10.7147	23.5602	0	3.48387	4.94274	3.56785	0	6.35946	0	0	0	0	9.37704	5.46868	7.72214	14.2434	8.75231	22.0844	0	0	3.06394	0	3.15792	25.2921	3.36717	0	0	2.81239	22.308	0	13.4239	0	0	5.20882	19.6971	8.00275	0	2.4247	3.95875	0	0	2.86816	7.17929	3.53601	8.74944	33.0102	3.18155	7.78261	0	6.0979	7.93107	0	0	4.21578	3.11623	5.4839	5.25563	0	0	0	0	14.9611	0	11.7833	0	4.03149	0	0	0	7.71343	0	0	0	0	8.36547	0	0	0	0	0	0	8.52624	6.13546	0	0	0	0	5.99711	0	5.85086	0	28.8054	13.7099	6.0757	0	53.2583	16.6603	0	6.9152	0	0	3.32515	0	5.66919	0	0	0
STRG.30656.1	0	0	0	0	0	0	0	0	0	0	0	0	0	0	0	0	0	0	0	0	0	0	0	0	0	0	0	0	0	0	0	0	0	0	0	0	0	0	0	0	0	0	0	5.89605	0	0	0	3.85098	0	0	0	0	0	0	0	0	0	3.51465	0	5.35733	0	0	13.9355	0	0	11.6034	0	0	0	0	6.37867	0	0.303816	0.51481	0	0.350092	0	0	45.6656	0	0	0	0	87.5465	0	0	2.81239	0	0	0	0	0	0	0	64.022	0	0	186.061	0	261.087	0	165.124	3.53601	134.158	3.6678	0	0	54.9265	0	0	3.36078	0	0	0	2.74195	5.25563	8.24803	170.845	12.174	4.62858	344.105	0	121.761	610.813	76.5984	104.817	229.073	0	231.403	0	201.49	174.951	0	292.791	0	218.838	0	6.20806	0	0	136.42	0	37.2154	206.385	0	89.6901	0	0	0	0	187.235	102.824	78.9841	100.573	117.168	333.206	6.55613	152.134	17.1895	5.44846	0	214.408	158.737	0	0	20.8485
STRG.30657.1	0	0	0	0	0	0	0	0	0	0	0	0	0	0	0	0	0	0	0	0	0	0	0	0	0	0	0	0	0	0	0	0	0	0	0	0	0	0	0	0	0	3.31245	0	0	0	0	0	0	0	0	0	0	0	0	0	0	0	0	0	0	0	0	0	0	7.1357	0	0	0	0	0	3.18933	0	0	0	0	0	0	0	0	0	3.18698	0	0	0	0	0	0	0	3.3953	0	0	0	0	0	0	3.4645	0	0	0	0	0	0	0	2.91648	0	0	0	0	6.0979	0	0	0	4.21578	6.23245	0	5.25563	0	0	0	9.25716	0	0	0	0	0	0	0	0	0	0	0	0	0	0	0	0	0	0	0	0	8.52624	0	0	0	8.79647	0	17.9913	16.7339	17.5526	28.2627	14.4027	6.85495	24.3028	0	10.6517	8.33014	0	6.9152	0	0	0	0	0	0	0	0
STRG.30658.1	6.29701	39.4564	49.3466	42.415	11.6833	26.8431	27.7276	26.5908	35.8042	50.9831	44.9674	9.92359	54.4834	37.9015	35.886	49.0276	25.286	0	0	16.7591	14.1042	0	4.88055	21.0642	25.9749	16.9282	14.0382	15.7166	16.5274	24.8996	7.53812	0	0	10.2364	0	4.25717	0	14.839	5.81172	16.1942	0	0	0	2.94803	6.32523	0	5.42399	0	0	6.07305	0	0	0	0	7.86881	0	0	0	0	0	4.20719	0	0	9.88548	3.56785	0	3.17973	0	0	0	0	1.10318	0.607631	0	1.5826	0.700185	12.046	11.5998	30.4437	3.06394	9.56093	12.6317	39.3432	13.4687	3.62335	4.11728	2.81239	4.95733	0	2.68478	12.1212	2.658	0	22.9799	8.00275	3.4645	2.4247	3.95875	11.7388	8.03345	8.60447	17.9482	3.53601	14.5824	11.0034	6.3631	18.1594	0	9.14684	7.93107	0	10.3231	12.6473	9.34868	8.22585	13.1391	0	0	0	9.25716	0	12.8346	3.92778	9.39713	0	8.73477	0	0	0	0	0	0	29.5138	0	21.811	0	0	6.20806	5.39072	0	0	12.2709	0	0	0	11.2113	0	16.7339	0	9.4209	0	6.85495	0	9.14302	10.6517	8.33014	6.55613	6.9152	0	5.44846	0	0	11.3384	0	6.005	0
STRG.30659.1	9.44552	13.1521	0	0	2.92083	3.83472	0	19.9431	25.5744	0	0	0	0	0	0	0	0	0	0	0	9.40278	0	24.4027	0	22.2642	11.2855	4.67941	0	20.6593	8.29986	0	0	4.50063	15.3546	16.6801	17.0287	24.3367	0	34.8703	28.3399	25.2845	13.2498	0	11.7921	25.3009	0	0	7.70196	12.0729	0	0	0	0	0	7.86881	0	0	0	0	0	1.68287	0	0	0	0	0	0	0	0	0	0	0	0	1.02962	1.5826	0	4.01535	0	0	0	0	3.15792	2.81023	0	0	0	0	0	0	0	0	0	0	0	0	0	7.2741	0	0	0	0	3.58965	0	5.83296	14.6712	19.0893	0	5.78173	12.1958	23.7932	16.8039	15.4846	0	0	8.22585	18.3947	0	22.7793	6.08702	4.62858	14.9611	0	7.85555	0	12.0945	8.73477	0	0	0	0	15.4992	9.7195	0	8.36547	0	0	0	0	21.5629	18.3577	0	0	0	0	0	22.4225	0	0	0	0	21.604	20.5648	18.2271	0	0	8.33014	0	0	0	0	3.32515	0	11.3384	9.85222	0	0
STRG.3066.1	116.495	135.905	238.508	179.448	119.754	122.711	188.547	139.602	138.102	152.949	169.877	168.701	260.309	257.73	358.86	239.691	177.002	222.754	188.12	326.803	94.0278	91.5416	141.536	101.81	81.6354	90.2838	102.947	188.599	115.692	66.3989	60.305	114.96	76.5107	87.0095	83.4004	76.629	131.418	111.292	145.293	133.602	73.0442	92.7487	66.2822	112.025	63.2523	41.894	48.8159	84.7216	138.839	145.753	8.4513	9.62172	101.227	20.7774	15.7376	8.81352	55.2076	42.1759	6.54819	10.7147	463.632	4.27077	0	14.8282	7.1357	0	12.7189	4.24121	0	0	0	142.862	28.2549	61.2623	375.077	31.1582	104.399	0	7.61093	3.06394	6.37395	6.31584	174.234	3.36717	3.62335	0	5.62479	111.54	0	104.706	48.4848	13.29	114.594	151.011	0	24.2515	67.8916	0	19.5646	16.0669	2.86816	3.58965	7.07201	2.91648	3.6678	34.9971	12.971	5.78173	3.04895	2.64369	0	2.58077	0	3.11623	10.9678	5.25563	0	0	18.2611	4.62858	0	0	47.1333	4.69856	68.5354	0	0	0	0	13.5617	0	0	0	0	0	0	0	0	0	0	0	0	7.44308	15.8758	0	0	0	0	0	0	0	0	6.0757	0	0	0	0	6.9152	0	5.44846	56.5276	6.91639	5.66919	0	0	0
STRG.30661.1	0	0	0	0	0	0	0	0	0	0	0	0	0	0	0	0	0	0	0	0	0	0	0	0	0	0	0	0	0	0	0	0	0	0	0	0	0	0	0	0	0	0	0	0	0	0	0	0	0	0	0	0	0	0	0	0	0	0	0	0	0.841437	0	0	0	0	0	0	4.24121	0	0	0	0	0	0	0	0	0	0	0	6.12788	3.18698	3.15792	0	3.36717	3.62335	0	0	0	0	0	0	0	0	0	0	0	0	3.95875	0	4.01673	0	0	0	5.83296	0	0	2.5942	0	0	2.64369	0	5.16154	0	12.4649	2.74195	0	0	0	0	4.62858	0	0	0	0	0	0	0	0	0	0	0	0	0	8.36547	0	0	0	6.20806	0	0	0	12.2709	0	15.8758	0	0	0	0	0	0	0	0	0	0	0	8.33014	0	0	0	0	0	6.91639	5.66919	0	0	0
STRG.30662.1	0	0	0	0	0	0	0	0	0	0	0	0	0	0	0	0	0	0	0	0	0	0	0	0	0	0	0	0	0	0	0	0	0	0	0	0	0	0	0	0	0	0	0	0	0	0	0	0	0	0	0	0	0	0	0	0	0	0	0	0	0	0	0	0	0	0	0	0	0	0	3.18933	0	0	1.54443	0	0.350092	0	2.89995	0	0	3.18698	0	0	0	0	0	2.81239	0	0	0	0	0	0	0	0	0	0	3.95875	0	0	0	3.58965	0	2.91648	3.6678	0	0	0	0	0	3.36078	0	4.21578	0	0	0	0	5.69483	6.08702	0	0	6.41729	0	0	0	0	0	0	7.71343	0	0	0	0	0	0	0	0	0	5.39072	0	0	0	0	0	0	0	23.9884	33.4678	11.7017	18.8418	7.20134	20.5648	12.1514	0	0	8.33014	6.55613	0	0	0	0	0	0	0	0	0
STRG.30663.1	0	0	0	0	0	0	0	0	0	0	0	0	0	0	0	0	0	0	0	0	0	0	0	0	0	0	0	0	0	0	0	0	0	0	0	0	0	0	0	0	0	3.31245	0	0	0	0	10.848	3.85098	0	0	0	0	0	3.4629	7.86881	0	4.24674	0	6.54819	0	0	8.54153	0	0	7.1357	5.80168	0	0	14.011	6.85145	6.37867	0.551591	0	0	1.5826	0	0	0	7.61093	9.19182	0	0	0	0	0	4.11728	5.62479	0	0	0	0	0	0	0	4.00138	17.3225	0	3.95875	7.82586	4.01673	5.73631	7.17929	0	0	3.6678	0	0	8.6726	6.0979	2.64369	10.0823	5.16154	8.43156	0	8.22585	7.88345	0	5.69483	0	9.25716	0	0	0	0	16.126	4.36738	0	0	7.71343	0	5.16641	0	0	0	0	0	0	6.20806	5.39072	0	0	0	0	15.8758	0	0	11.9942	16.7339	17.5526	0	0	27.4198	12.1514	0	42.6067	8.33014	0	0	0	5.44846	0	0	5.66919	0	0	0
STRG.30666.1	336.89	315.651	345.426	300.168	248.27	299.108	388.186	232.669	342.697	458.848	309.775	357.249	357.169	310.792	663.891	397.668	328.719	281.373	232.383	293.285	300.889	183.083	439.249	238.727	378.491	242.638	393.071	335.287	371.867	257.296	233.682	229.92	508.571	163.783	187.651	332.059	292.04	378.394	430.068	259.107	134.851	129.186	397.693	206.362	104.366	228.089	48.8159	173.294	162.984	364.383	8.4513	0	132.86	0	7.86881	8.81352	25.4804	14.0586	13.0964	16.072	964.287	0	10.4516	0	0	5.80168	3.17973	0	0	0	0	94.322	59.5479	47.8773	607.719	110.279	287.097	11.5998	0	6.12788	3.18698	3.15792	168.614	3.36717	7.24669	0	2.81239	180.943	6.7906	402.717	230.303	18.606	315.134	377.527	0	45.0385	21.8223	0	3.91293	4.01673	0	3.58965	0	0	3.6678	31.8155	0	0	0	0	0	0	4.21578	0	2.74195	2.62782	0	0	0	23.1429	0	0	39.2778	0	161.26	0	0	0	0	27.1234	0	0	0	0	0	0	0	0	0	0	0	0	0	0	0	11.2113	0	0	5.85086	0	0	0	0	0	10.6517	8.33014	0	0	0	0	79.8037	0	0	0	0	0
STRG.30667.1	0	0	0	0	0	0	0	0	0	0	0	0	0	0	0	0	0	0	0	0	4.70139	0	0	0	0	0	0	5.23887	0	0	0	0	0	0	0	0	0	0	0	0	0	0	0	0	0	0	0	0	0	0	0	0	0	0	0	0	0	0	0	0	0	4.27077	0	0	0	5.80168	6.35946	0	0	0	3.18933	0	0	0	0	0	0	2.89995	0	12.2558	0	3.15792	0	3.36717	0	0	2.81239	0	0	0	12.1212	0	0	0	0	3.4645	0	15.835	0	4.01673	2.86816	3.58965	3.53601	0	7.3356	0	5.1884	0	0	0	0	0	0	0	8.22585	5.25563	0	5.69483	0	0	0	0	0	0	0	0	0	0	0	0	0	0	0	0	0	0	0	0	0	0	0	0	0	0	0	0	0	0	0	0	0	0	0	0	0	0	0	0	0	0	0	0	0	0	0	0
STRG.30668.1	0	0	0	0	0	0	0	0	0	0	0	0	0	0	0	0	0	0	0	0	0	0	0	0	0	0	0	0	0	0	0	0	0	0	0	0	0	0	0	0	2.80939	0	0	0	3.16262	0	5.42399	0	0	0	25.3539	4.81086	0	0	0	8.81352	0	0	0	5.35733	0	8.54153	17.4194	9.88548	10.7035	17.405	6.35946	16.9648	18.6814	13.7029	15.9467	0	0	0.51481	0	0	0	5.79991	15.2219	27.5755	9.56093	0	0	6.73435	14.4934	8.23455	5.62479	0	20.3718	0	12.1212	2.658	0	0	0	13.858	0	31.67	7.82586	12.0502	20.0771	10.7689	7.07201	17.4989	7.3356	0	5.1884	17.3452	6.0979	18.5058	13.4431	7.74232	4.21578	6.23245	8.22585	13.1391	16.4961	5.69483	0	18.5143	7.48055	19.2519	15.7111	4.69856	8.06299	8.73477	0	0	7.71343	0	5.16641	0	0	8.36547	32.7164	0	14.2428	18.6242	21.5629	18.3577	17.0525	0	0	0	8.79647	0	47.9769	33.4678	40.956	47.1045	79.2148	68.5495	78.9841	45.7151	95.865	58.311	26.2245	13.8304	11.4597	27.2423	0	27.6656	17.0076	29.5567	12.01	10.4242
STRG.30669.1	6.29701	4.38404	32.8977	6.52539	0	7.66945	0	19.9431	15.3446	13.5955	39.971	0	24.2148	15.1606	0	16.3425	25.286	35.1716	11.0659	0	4.70139	183.083	4.88055	7.02139	11.1321	0	4.67941	10.4777	4.13186	0	0	0	0	5.1182	0	4.25717	0	3.70975	5.81172	4.04855	0	0	0	2.94803	0	4.65489	0	3.85098	0	0	0	0	0	0	0	8.81352	0	0	0	0	7.57293	0	0	4.94274	0	0	0	0	0	0	0	2.20636	3.34197	3.08886	3.1652	0.700185	6.02302	0	0	0	0	0	16.8614	0	0	0	0	2.47866	0	10.7391	12.1212	0	5.20882	29.5456	0	0	2.4247	0	0	0	0	0	0	0	0	0	0	0	0	0	0	0	0	0	0	0	0	0	0	0	0	0	11.7833	0	12.0945	0	0	0	0	0	0	0	0	0	0	0	0	0	0	0	0	0	0	0	0	0	0	0	0	0	0	0	0	0	0	0	0	0	0	0	0	0	0	0	0	0
STRG.30670.1	3.14851	0	0	0	8.76248	7.66945	0	6.6477	0	0	4.99638	9.92359	18.1611	0	17.943	0	0	0	0	33.5182	0	0	4.88055	3.51069	3.7107	5.64274	4.67941	5.23887	0	0	0	38.32	0	5.1182	4.17002	4.25717	14.602	3.70975	5.81172	4.04855	0	3.31245	0	0	0	4.65489	0	7.70196	0	6.07305	8.4513	4.81086	12.6533	0	7.86881	0	0	14.0586	0	0	4.20719	4.27077	0	0	0	0	3.17973	0	0	0	0	2.75795	2.43052	2.05924	6.33041	1.05028	6.02302	5.79991	7.61093	6.12788	12.7479	0	5.62046	6.73435	7.24669	4.11728	2.81239	0	0	0	0	0	7.81323	9.84853	0	0	0	3.95875	15.6517	0	2.86816	7.17929	10.608	17.4989	14.6712	0	7.78261	11.5635	18.2937	10.5748	3.36078	5.16154	16.8631	9.34868	2.74195	10.5113	0	5.69483	0	4.62858	0	0	23.5667	9.39713	12.0945	0	16.3623	0	0	0	0	0	0	8.36547	32.7164	0	0	6.20806	10.7814	0	8.52624	0	0	0	8.79647	0	0	0	0	0	7.20134	0	0	0	0	0	0	6.9152	0	16.3454	0	0	17.0076	19.7044	0	0
STRG.30671.1	25.188	26.3043	41.1221	48.9404	23.3666	30.6778	22.182	26.5908	25.5744	16.9944	54.9602	59.5415	48.4297	53.0621	44.8575	27.2376	50.5721	23.4478	44.2635	50.2774	42.3125	91.5416	34.1638	24.5749	70.5033	36.6778	28.0765	52.3887	53.7141	58.099	22.6144	0	36.0051	46.0638	54.2103	76.629	48.6734	22.2585	63.929	52.6312	44.9503	36.437	0	47.1684	31.6262	51.2038	37.968	34.6588	18.1094	60.7305	16.9026	19.2434	107.553	20.7774	7.86881	35.2541	12.7402	31.6319	19.6446	10.7147	19.3531	0	0	0	7.1357	0	0	8.48241	0	0	0	33.0955	18.8366	8.75176	36.3998	9.1024	28.1074	5.79991	7.61093	6.12788	0	6.31584	28.1023	3.36717	0	0	2.81239	37.18	6.7906	53.6956	36.3636	21.264	83.3411	52.5255	4.00138	27.716	14.5482	31.67	35.2164	40.1673	28.6816	53.8447	35.3601	49.5802	18.339	15.9078	28.5362	14.4543	51.8321	44.9428	16.8039	41.2923	8.43156	0	24.6775	39.4173	0	68.3379	6.08702	41.6572	22.4417	19.2519	11.7833	46.9856	32.252	26.2043	16.3623	0	15.4269	27.1234	15.4992	19.439	0	16.7309	10.9055	18.2365	28.4856	24.8322	26.9536	0	34.105	24.5418	7.44308	15.8758	26.3894	11.2113	29.9855	16.7339	29.2543	0	36.0067	13.7099	18.2271	36.5721	53.2583	16.6603	19.6684	48.4064	5.72984	21.7939	23.2761	6.91639	5.66919	9.85222	6.005	13.899
STRG.30672.1	0	0	0	0	0	0	0	0	0	0	0	0	0	0	8.97151	0	0	0	0	0	0	0	0	0	0	2.82137	0	0	0	0	0	0	0	0	0	0	0	0	0	0	2.80939	3.31245	0	0	3.16262	4.65489	10.848	3.85098	6.03646	6.07305	8.4513	14.4326	0	10.3887	39.3441	17.627	16.9869	17.5733	13.0964	16.072	0	4.27077	0	0	0	5.80168	0	4.24121	0	0	0	9.92864	5.16487	14.4147	4.7478	8.75231	0	0	7.61093	3.06394	0	0	0	0	0	0	14.062	14.872	6.7906	0	12.1212	39.87	5.20882	0	0	6.929	0	0	0	0	0	0	3.53601	0	0	0	2.5942	0	0	2.64369	3.36078	0	4.21578	0	0	0	0	0	0	4.62858	0	0	0	4.69856	8.06299	0	0	0	0	0	0	9.7195	0	0	0	0	0	0	0	0	0	0	0	0	0	0	0	0	11.7017	0	7.20134	0	0	0	0	0	0	0	0	0	0	0	0	0	0	0
STRG.30675.1	0	0	0	0	0	0	0	0	0	0	0	0	0	0	0	0	0	0	0	0	0	0	0	0	0	0	0	0	0	0	0	0	0	0	0	0	0	0	0	0	0	0	0	5.89605	3.16262	0	0	0	0	0	0	0	0	3.4629	0	17.627	0	10.544	0	0	0	0	0	0	0	0	0	0	0	0	0	4.41273	2.73434	4.11848	1.5826	3.15083	0	0	0	0	0	0	0	0	0	0	2.81239	0	0	0	0	21.264	0	0	0	3.4645	0	0	0	0	0	0	0	0	0	0	2.5942	0	3.04895	0	0	2.58077	0	0	0	0	0	0	0	4.62858	0	6.41729	0	0	8.06299	0	0	0	0	0	5.16641	0	0	0	0	0	0	0	0	0	0	0	0	0	0	0	5.99711	16.7339	0	0	7.20134	6.85495	12.1514	0	10.6517	8.33014	0	6.9152	0	0	0	0	0	0	0	0
STRG.30676.1	0	0	0	0	0	0	0	0	0	0	0	0	0	0	0	0	0	0	0	0	0	0	0	0	0	0	4.67941	0	0	0	0	0	0	0	0	0	0	0	0	0	2.80939	3.31245	0	0	0	0	0	3.85098	0	12.1461	16.9026	4.81086	0	0	0	8.81352	8.49347	0	0	5.35733	0	0	0	0	0	0	0	0	0	0	0	0.551591	0.911447	0.51481	0	0	0	2.89995	0	0	0	0	2.81023	0	0	0	0	0	6.7906	0	0	7.97399	2.60441	0	4.00138	3.4645	0	0	0	0	0	0	0	0	3.6678	0	0	0	0	0	0	0	0	0	5.4839	0	0	0	0	4.62858	0	0	0	0	0	0	0	0	0	0	0	0	0	0	0	0	0	0	0	0	0	0	0	0	0	0	0	0	0	0	0	0	0	0	0	0	0	0	5.72984	5.44846	0	0	5.66919	0	0	0
STRG.30677.1	22.0395	26.3043	16.4489	22.8389	5.84165	11.5042	22.182	0	10.2298	23.7921	9.99276	39.6944	12.1074	0	26.9145	10.895	12.643	0	22.1317	8.37956	9.40278	0	9.7611	3.51069	0	0	0	5.23887	4.13186	0	0	0	4.50063	0	0	0	4.86734	0	17.4352	4.04855	2.80939	0	0	0	3.16262	0	0	0	0	6.07305	0	14.4326	0	13.8516	15.7376	0	8.49347	10.544	32.7409	5.35733	0	46.9784	153.29	187.824	178.392	121.835	127.189	76.3417	51.3738	54.8116	79.7334	0	1.51908	0.51481	3.1652	0.700185	4.01535	179.797	68.4984	260.435	184.845	82.106	2.81023	161.624	43.4802	8.23455	2.81239	4.95733	6.7906	8.05434	0	7.97399	2.60441	6.56569	108.037	0	4.8494	55.4225	62.6069	48.2007	37.286	53.8447	38.8961	46.6637	161.383	0	57.0724	14.4543	24.3916	29.0806	16.8039	64.5193	33.7262	90.3706	24.6775	68.3232	0	5.69483	0	23.1429	7.48055	19.2519	11.7833	14.0957	16.126	34.9391	0	0	23.1403	0	5.16641	19.439	0	25.0964	76.3384	0	0	0	5.39072	0	0	12.2709	0	15.8758	17.5929	11.2113	17.9913	0	0	28.2627	7.20134	6.85495	12.1514	18.286	21.3033	33.3206	0	6.9152	0	0	0	0	5.66919	0	0	0
STRG.30678.1	232.989	245.506	452.344	437.201	175.25	237.753	260.639	299.146	245.514	312.696	484.649	486.256	484.297	492.719	547.262	522.961	505.721	586.194	497.964	377.08	282.083	366.166	400.205	270.323	348.806	318.815	238.65	539.603	458.636	248.996	316.601	344.88	333.047	317.329	354.452	344.831	472.132	270.812	732.277	356.272	278.13	327.933	331.411	306.595	300.448	228.089	336.288	369.694	289.75	412.967	414.114	235.732	474.5	131.59	236.064	326.1	326.999	326.863	196.446	230.365	74.8879	192.184	83.6129	79.0838	64.2213	133.439	104.931	89.0653	79.3958	106.197	47.84	255.387	47.0914	43.244	72.7997	314.033	250.959	43.4993	114.164	55.1509	47.8047	53.6847	542.374	43.7733	21.7401	12.3518	239.053	602.316	132.417	571.858	400	321.618	403.684	446.467	96.033	325.663	526.16	3.95875	7.82586	12.0502	20.0771	10.7689	0	29.1648	11.0034	289.521	15.5652	2.89087	9.14684	5.28738	3.36078	0	0	43.6272	0	5.25563	16.4961	5.69483	12.174	23.1429	0	19.2519	54.9889	9.39713	512	13.1022	16.3623	0	7.71343	203.426	0	0	0	8.36547	10.9055	0	14.2428	0	0	0	8.52624	12.2709	7.44308	0	0	0	0	0	0	0	14.4027	0	0	18.286	10.6517	8.33014	6.55613	0	0	5.44846	445.571	0	11.3384	9.85222	6.005	0
STRG.30681.1	0	0	0	0	0	0	0	0	0	0	0	0	0	0	0	0	0	0	0	0	0	0	4.88055	0	0	0	0	0	0	0	0	0	0	0	0	0	0	0	0	0	0	0	0	0	0	0	0	0	0	0	0	0	0	3.4629	0	0	0	0	0	0	0	12.8123	6.96774	0	3.56785	0	0	0	0	3.42573	9.568	0	0	0	0	0.350092	0	5.79991	0	3.06394	9.56093	0	0	0	0	0	0	0	0	0	0	2.658	0	0	8.00275	3.4645	0	0	0	0	2.86816	0	0	8.74944	3.6678	0	0	0	6.0979	0	0	0	0	0	5.4839	0	8.24803	5.69483	0	0	0	0	0	9.39713	0	0	0	0	0	0	15.4992	0	0	0	0	0	14.2428	0	5.39072	18.3577	0	6.13546	0	0	0	11.2113	0	16.7339	5.85086	9.4209	7.20134	13.7099	6.0757	0	0	8.33014	6.55613	6.9152	0	0	0	6.91639	0	9.85222	0	0
STRG.30682.1	12.594	26.3043	8.22443	13.0508	2.92083	3.83472	0	6.6477	5.11488	16.9944	4.99638	0	6.05371	7.58029	26.9145	10.895	0	0	11.0659	33.5182	14.1042	0	4.88055	17.5535	11.1321	5.64274	0	10.4777	20.6593	0	0	0	18.0025	5.1182	4.17002	12.7715	4.86734	14.839	23.2469	0	8.42817	0	0	5.89605	0	4.65489	5.42399	3.85098	6.03646	0	0	0	6.32667	3.4629	7.86881	0	0	3.51465	0	5.35733	0	4.27077	3.48387	0	3.56785	0	12.7189	8.48241	0	0	3.18933	0	0.303816	0.51481	0	0	6.02302	5.79991	15.2219	9.19182	0	12.6317	11.2409	3.36717	0	4.11728	2.81239	14.872	0	26.8478	12.1212	5.316	15.6265	19.6971	4.00138	10.3935	4.8494	0	7.82586	8.03345	8.60447	7.17929	7.07201	11.6659	14.6712	3.18155	10.3768	5.78173	6.0979	10.5748	6.72156	2.58077	0	6.23245	5.4839	2.62782	0	17.0845	6.08702	4.62858	14.9611	6.41729	0	4.69856	8.06299	17.4695	0	0	0	0	0	0	0	0	0	0	0	0	0	0	17.0525	0	0	0	0	0	0	0	0	18.8418	7.20134	13.7099	0	9.14302	10.6517	0	19.6684	6.9152	0	0	13.3006	13.8328	17.0076	9.85222	0	3.47474
STRG.30683.1	28.3366	17.5362	57.571	42.415	14.6041	3.83472	27.7276	33.2385	25.5744	10.1966	4.99638	29.7708	24.2148	22.7409	26.9145	32.6851	12.643	23.4478	22.1317	8.37956	4.70139	0	24.4027	10.5321	33.3963	22.5709	14.0382	15.7166	16.5274	0	0	0	4.50063	10.2364	4.17002	8.51433	24.3367	7.4195	29.0586	8.0971	14.047	6.62491	0	8.84408	3.16262	0	0	7.70196	0	0	0	9.62172	6.32667	0	0	0	0	7.02931	0	0	0	4.27077	3.48387	14.8282	0	0	19.0784	4.24121	9.34069	10.2772	3.18933	0.551591	0.303816	0.51481	0	0.350092	12.046	20.2997	0	15.3197	6.37395	9.47376	19.6716	20.203	3.62335	0	2.81239	14.872	3.3953	10.7391	12.1212	2.658	31.2529	39.3941	4.00138	13.858	2.4247	3.95875	7.82586	16.0669	17.2089	17.9482	3.53601	17.4989	7.3356	12.7262	5.1884	0	9.14684	2.64369	0	12.9039	0	15.5811	8.22585	13.1391	0	22.7793	6.08702	4.62858	0	6.41729	0	0	20.1575	26.2043	0	29.8107	0	13.5617	0	0	0	0	0	0	0	0	5.39072	0	0	0	0	0	8.79647	0	5.99711	0	11.7017	18.8418	0	6.85495	30.3785	9.14302	10.6517	49.9808	6.55613	20.7456	0	16.3454	13.3006	0	11.3384	9.85222	0	0
STRG.30685.1	0	4.38404	16.4489	9.78809	0	0	11.091	6.6477	25.5744	16.9944	24.9819	19.8472	12.1074	15.1606	17.943	27.2376	0	11.7239	33.1976	16.7591	9.40278	0	4.88055	0	3.7107	0	23.3971	0	20.6593	0	0	0	0	0	0	0	0	11.1292	0	4.04855	0	0	0	0	0	0	0	0	0	0	0	0	0	0	0	0	0	0	0	0	5.04862	0	0	0	0	0	0	0	0	0	0	0.551591	0	1.02962	0	0.350092	16.0614	0	0	0	0	0	0	0	0	0	0	0	0	5.36956	0	0	0	22.9799	0	0	0	0	3.91293	0	5.73631	3.58965	0	0	0	0	0	0	0	0	0	0	0	0	0	2.62782	0	5.69483	0	0	0	0	0	0	0	0	0	0	7.71343	0	5.16641	9.7195	0	8.36547	0	0	0	18.6242	0	0	0	0	0	15.8758	0	0	0	0	0	0	0	6.85495	0	9.14302	0	0	0	0	0	0	0	0	0	0	0	0
STRG.30686.1	0	0	0	0	0	0	0	0	0	0	0	0	0	0	0	0	0	0	0	0	0	0	0	0	0	0	0	0	0	0	0	0	0	0	0	0	0	0	0	0	0	0	0	0	0	0	5.42399	0	0	0	0	0	0	0	0	0	0	0	6.54819	0	0	0	0	0	0	5.80168	0	0	0	0	0	0	0	0	0	0	0	0	0	0	0	0	0	0	3.62335	0	0	2.47866	0	0	0	0	0	0	0	3.4645	0	0	0	0	0	0	3.53601	0	0	0	2.5942	0	0	0	0	0	4.21578	0	0	0	0	0	0	0	0	0	0	0	0	0	0	0	0	0	0	0	0	0	0	0	0	0	0	0	0	0	0	0	0	11.2113	5.99711	16.7339	5.85086	18.8418	7.20134	0	6.0757	27.4291	31.955	0	0	0	0	0	0	0	0	0	0	0
STRG.30688.1	0	0	8.22443	0	0	0	0	0	0	0	0	0	0	7.58029	0	10.895	0	0	0	0	0	0	0	0	3.7107	0	0	0	4.13186	0	0	0	0	0	0	4.25717	0	3.70975	0	12.1457	0	0	0	0	0	4.65489	0	0	6.03646	6.07305	0	0	0	0	0	0	0	0	0	0	0	0	0	0	0	0	0	0	0	0	0	0	0.303816	0	0	0	0	2.89995	0	3.06394	0	0	0	0	0	0	0	2.47866	0	5.36956	0	0	2.60441	0	0	0	0	0	0	0	2.86816	0	0	0	11.0034	0	0	0	6.0979	2.64369	0	0	4.21578	0	2.74195	2.62782	0	0	0	4.62858	0	0	0	0	0	0	0	0	0	0	0	0	0	0	0	0	0	0	0	0	0	0	0	0	0	0	0	0	0	0	0	0	0	0	0	0	0	0	0	0	3.32515	0	0	0	0	0
STRG.30689.1	210.95	210.434	180.937	221.863	96.3872	237.753	199.638	192.783	260.859	217.528	269.804	158.777	296.632	181.927	143.544	288.718	214.931	293.097	110.659	259.766	446.632	366.166	395.324	126.385	374.781	194.674	355.635	424.348	512.35	373.494	30.1525	268.24	234.033	291.738	358.622	259.687	384.52	244.843	63.929	368.418	95.5193	109.311	198.847	117.921	161.293	274.638	65.0879	69.3177	144.875	66.8035	109.867	28.8652	468.174	86.5726	173.114	96.9488	144.389	91.381	65.4819	53.5733	10.0972	4.27077	24.3871	39.5419	28.5428	5.80168	34.977	29.6884	18.6814	3.42573	28.704	9.92864	3.9496	49.9365	17.4086	16.1043	176.675	17.3997	38.0546	24.5115	35.0567	47.3688	252.921	70.7106	25.3634	32.9382	59.0603	294.961	61.1154	480.576	436.364	127.584	494.838	476.012	24.0083	142.044	135.783	142.515	152.604	160.669	134.803	125.638	116.688	96.2439	150.38	98.6281	98.5797	63.5991	149.398	134.828	67.2156	56.777	84.3156	68.557	106.936	86.718	57.7362	34.169	30.4351	111.086	89.7666	64.1729	74.6277	79.8756	197.543	69.8781	0	29.8107	77.1343	67.8086	61.9969	87.4755	59.0275	66.9238	54.5274	54.7096	28.4856	31.0403	86.2515	91.7886	59.6837	30.6773	29.7723	15.8758	43.9823	11.2113	95.9538	0	35.1052	113.051	21.604	109.679	72.9084	27.4291	31.955	24.9904	98.342	96.8128	0	70.83	0	82.9967	68.0303	39.4089	6.005	10.4242
STRG.3069.1	0	0	0	0	0	0	0	0	0	0	0	0	0	0	0	0	0	0	0	0	0	0	0	0	0	0	0	0	0	0	0	0	0	0	0	0	0	0	0	0	0	0	0	0	0	0	0	0	0	0	0	0	0	0	0	0	0	0	0	0	0	0	0	0	0	0	0	0	0	0	0	0	0	0	0	0	0	0	0	0	0	0	0	0	0	0	0	0	0	0	0	0	0	0	0	0	0	0	0	0	0	0	0	0	0	0	0	0	0	2.64369	0	0	0	6.23245	0	0	0	0	0	0	0	0	0	0	0	0	0	0	0	0	0	0	0	0	0	0	0	0	0	0	0	0	0	0	0	0	0	0	0	9.4209	21.604	6.85495	6.0757	0	0	0	0	0	0	0	0	0	0	0	0	0
STRG.30690.1	34.6336	35.0723	32.8977	39.1524	20.4458	34.5125	11.091	13.2954	10.2298	30.5899	24.9819	39.6944	48.4297	30.3212	26.9145	16.3425	37.9291	35.1716	22.1317	16.7591	4.70139	0	9.7611	17.5535	25.9749	19.7496	18.7177	26.1943	24.7911	16.5997	0	38.32	0	10.2364	0	0	4.86734	0	0	4.04855	0	0	66.2822	2.94803	0	0	5.42399	0	0	0	0	0	0	0	0	0	0	0	0	0	6.7315	0	3.48387	0	0	0	3.17973	0	0	0	3.18933	1.65477	0.303816	0.51481	4.7478	0.350092	4.01535	0	7.61093	3.06394	0	0	14.0511	10.1015	0	8.23455	0	0	0	0	0	0	0	42.677	4.00138	0	0	7.9175	3.91293	4.01673	11.4726	10.7689	0	2.91648	3.6678	0	7.78261	2.89087	9.14684	7.93107	0	5.16154	4.21578	31.1623	2.74195	7.88345	0	0	0	9.25716	0	0	35.35	4.69856	0	0	0	0	0	0	0	0	0	0	10.9055	0	0	6.20806	0	0	0	0	0	0	0	0	5.99711	0	11.7017	0	0	6.85495	0	0	0	8.33014	0	0	0	0	0	0	0	0	0	0
STRG.30692.1	0	0	0	0	0	0	0	0	0	0	0	0	0	0	0	0	0	0	0	0	0	0	0	0	0	0	0	0	0	0	0	0	0	0	0	0	0	0	0	0	0	0	0	0	0	0	0	0	0	6.07305	0	0	0	0	0	0	0	0	0	0	0	0	0	0	0	0	0	0	0	0	0	2.20636	0.303816	2.57405	0	3.15083	0	0	0	0	0	0	0	0	0	0	0	0	0	0	0	0	0	0	0	0	0	0	0	0	0	0	0	0	3.6678	0	0	0	0	0	0	0	0	0	0	0	0	0	0	0	0	0	0	0	0	0	0	0	0	0	0	0	0	0	0	0	0	0	0	0	0	0	0	0	0	0	0	0	0	0	0	0	0	0	0	0	0	0	0	0	0	0	0	0	0	0
STRG.30693.1	6.29701	4.38404	0	13.0508	2.92083	0	11.091	6.6477	10.2298	3.39887	0	0	12.1074	0	17.943	5.44751	0	0	0	0	4.70139	0	0	0	7.4214	5.64274	4.67941	5.23887	8.26371	16.5997	0	0	0	0	0	0	0	3.70975	0	0	0	0	0	0	3.16262	0	10.848	0	6.03646	6.07305	8.4513	9.62172	0	3.4629	7.86881	8.81352	16.9869	17.5733	6.54819	21.4293	9.25581	21.3538	52.2581	69.1983	49.9499	92.8268	63.5946	46.6533	32.6924	71.9402	38.272	6.61909	2.12671	2.05924	14.2434	6.30166	6.02302	20.2997	167.44	94.9822	66.9265	60.0005	2.81023	232.335	18.1167	53.5246	118.121	2.47866	40.7436	8.05434	0	31.896	5.20882	13.1314	284.098	34.645	7.2741	67.2987	187.821	76.3178	71.7039	143.586	67.1841	131.242	99.0306	3.18155	98.5797	8.6726	48.7832	44.9428	10.0823	61.9385	29.5105	395.761	74.0326	120.88	0	22.7793	0	13.8857	7.48055	6.41729	11.7833	9.39713	28.2205	43.6738	0	29.8107	7.71343	0	0	29.1585	44.2706	0	10.9055	18.2365	14.2428	12.4161	48.5165	18.3577	17.0525	6.13546	0	15.8758	0	11.2113	17.9913	16.7339	0	56.5254	43.2081	20.5648	18.2271	82.2872	31.955	99.9617	19.6684	34.576	0	38.1392	6.65031	6.91639	22.6768	19.7044	0	0
STRG.30694.1	166.871	166.594	222.06	189.236	160.645	145.719	127.547	166.192	76.7232	132.556	134.902	218.319	236.095	197.088	179.43	179.768	177.002	234.478	154.922	125.693	263.278	183.083	200.102	150.96	207.799	200.317	205.894	298.615	235.516	107.898	135.686	0	135.019	117.719	120.931	208.601	194.694	155.809	255.716	153.845	58.9972	59.6242	66.2822	109.077	60.0897	172.231	48.8159	157.89	156.948	151.826	25.3539	28.8652	234.087	24.2403	31.4752	44.0676	67.9478	52.7198	13.0964	16.072	105.18	8.54153	10.4516	19.771	7.1357	5.80168	12.7189	4.24121	14.011	27.4058	9.568	29.2343	13.6717	9.78138	68.0519	17.1545	144.552	5.79991	0	0	0	3.15792	210.767	3.36717	3.62335	4.11728	30.9363	114.019	54.3248	150.348	230.303	77.0819	192.726	416.921	12.0041	83.148	50.9187	0	0	4.01673	0	0	0	0	0	41.3602	0	0	3.04895	0	0	0	0	9.34868	0	2.62782	8.24803	0	24.3481	46.2858	7.48055	6.41729	121.761	0	116.913	0	0	0	0	40.6851	0	9.7195	0	0	0	0	0	0	0	0	0	0	0	0	0	0	5.99711	0	0	0	0	13.7099	0	0	0	8.33014	6.55613	0	0	0	73.1534	0	0	0	0	0
STRG.30695.1	15.7425	0	0	6.52539	11.6833	15.3389	5.54551	0	5.11488	3.39887	9.99276	9.92359	0	7.58029	0	0	0	11.7239	11.0659	8.37956	9.40278	0	14.6416	3.51069	7.4214	5.64274	9.35883	15.7166	8.26371	0	7.53812	0	4.50063	0	4.17002	8.51433	0	0	5.81172	0	2.80939	3.31245	0	2.94803	3.16262	0	0	0	0	0	0	0	0	0	0	0	0	7.02931	0	0	5.04862	0	0	0	0	0	0	0	0	0	0	2.20636	0.303816	18.5331	4.7478	0.700185	0	0	0	0	0	0	2.81023	0	0	0	0	2.47866	0	0	0	0	2.60441	3.28284	0	3.4645	0	0	0	0	0	0	0	0	0	0	0	0	0	0	0	0	0	0	0	0	0	0	0	4.62858	0	0	3.92778	0	0	0	0	0	0	0	5.16641	0	0	0	0	0	0	0	0	0	0	0	0	0	0	0	0	0	0	0	0	6.85495	0	0	0	0	0	0	0	0	0	0	0	0	0	0
STRG.30696.1	465.979	442.788	468.792	398.049	963.872	828.3	465.823	465.339	409.19	428.258	549.602	357.249	454.028	598.843	242.231	501.171	265.504	609.642	520.096	343.562	202.16	274.625	234.266	305.43	363.649	287.78	355.635	340.526	351.208	273.895	180.915	191.6	130.518	174.019	162.631	293.745	150.888	307.909	220.845	165.991	75.8536	125.873	0	141.505	117.017	116.372	103.056	123.231	156.948	170.045	59.1591	43.2977	145.513	34.629	31.4752	8.81352	38.2206	70.2931	26.1928	53.5733	162.397	12.8123	10.4516	0	7.1357	5.80168	0	0	4.67034	10.2772	6.37867	156.652	82.334	207.983	193.077	162.443	293.12	14.4998	0	3.06394	3.18698	3.15792	244.49	3.36717	0	0	14.062	240.43	13.5812	330.228	181.818	45.186	184.913	380.81	8.00275	24.2515	89.7139	0	11.7388	20.0836	2.86816	0	7.07201	0	0	63.631	0	2.89087	0	0	0	7.74232	0	0	0	5.25563	0	5.69483	12.174	64.8001	14.9611	0	239.594	9.39713	161.26	0	0	0	0	40.6851	10.3328	0	14.7569	0	0	0	0	0	0	0	0	0	0	0	0	0	0	0	0	0	0	0	0	0	0	0	0	0	0	0	109.73	0	0	0	0	0
STRG.30697.1	261.326	144.673	287.855	283.855	309.607	222.414	249.548	146.249	189.251	248.118	239.826	377.096	242.148	386.595	376.803	326.851	341.362	234.478	320.91	226.248	300.889	366.166	253.789	172.024	456.416	279.315	224.612	282.899	322.285	107.898	143.224	421.521	265.537	46.0638	91.7404	191.573	77.8775	63.0657	191.787	97.1652	47.7597	43.0619	132.564	82.5447	31.6262	51.2038	27.12	77.0196	66.4011	78.9496	25.3539	24.0543	44.2867	17.3145	31.4752	26.4406	21.2337	35.1465	13.0964	10.7147	118.643	4.27077	6.96774	0	0	0	0	0	0	3.42573	0	97.08	60.1555	41.1848	161.425	37.81	136.522	11.5998	0	0	9.56093	6.31584	188.285	0	0	4.11728	14.062	44.616	13.5812	118.13	121.212	31.896	72.9235	387.375	8.00275	17.3225	14.5482	0	3.91293	4.01673	0	3.58965	0	2.91648	0	28.634	0	0	0	0	3.36078	0	0	6.23245	0	2.62782	0	0	6.08702	27.7715	0	0	86.4111	0	40.3149	0	0	0	0	0	0	0	0	0	0	0	0	0	10.7814	0	0	6.13546	0	0	8.79647	11.2113	0	0	0	0	0	0	6.0757	9.14302	0	0	0	0	0	0	29.9264	0	0	0	0	0
STRG.30698.1	6.29701	13.1521	41.1221	13.0508	70.0998	30.6778	5.54551	13.2954	10.2298	20.3932	29.9783	29.7708	24.2148	22.7409	26.9145	5.44751	50.5721	35.1716	11.0659	0	18.8056	0	4.88055	7.02139	7.4214	19.7496	14.0382	10.4777	28.923	16.5997	7.53812	0	18.0025	0	0	8.51433	19.4694	3.70975	5.81172	8.0971	0	3.31245	0	0	6.32523	0	0	0	18.1094	0	0	4.81086	0	0	7.86881	0	0	0	0	0	23.5602	0	0	0	0	0	0	0	0	0	0	30.8891	22.1785	19.048	28.4868	20.3054	20.0767	0	0	6.12788	0	0	19.6716	0	0	0	0	7.43599	0	26.8478	0	0	0	29.5456	0	0	2.4247	0	3.91293	8.03345	0	0	0	0	0	3.18155	0	0	0	0	0	0	0	0	0	0	0	0	6.08702	0	0	0	58.9166	0	12.0945	0	0	0	0	0	0	0	0	0	0	0	0	0	0	0	0	0	0	0	0	0	0	0	0	0	0	0	0	0	0	8.33014	0	0	0	0	0	0	0	0	0	0
STRG.30699.1	6.29701	8.76808	24.6733	13.0508	40.8916	46.0167	11.091	46.5339	5.11488	10.1966	4.99638	0	42.376	37.9015	8.97151	10.895	25.286	11.7239	0	25.1387	0	0	0	7.02139	3.7107	2.82137	0	15.7166	12.3956	0	0	38.32	4.50063	5.1182	0	0	0	3.70975	0	0	0	3.31245	0	0	0	4.65489	0	0	18.1094	0	0	0	12.6533	0	0	0	0	0	0	0	115.277	4.27077	0	0	0	0	0	0	0	0	0	137.346	110.285	62.292	136.104	60.566	30.1151	0	0	0	0	0	19.6716	0	0	0	0	2.47866	3.3953	0	24.2424	0	0	22.9799	0	0	7.2741	0	3.91293	8.03345	0	0	0	2.91648	0	0	0	0	3.04895	0	0	0	0	0	0	0	0	0	0	18.5143	0	0	58.9166	0	4.03149	0	0	0	0	27.1234	0	0	0	0	0	0	0	0	0	0	0	0	0	0	0	0	0	0	0	0	0	0	0	0	10.6517	0	0	0	0	0	26.6012	0	0	0	0	0
STRG.3070.1	0	0	0	0	0	0	0	0	0	0	0	0	0	0	0	0	0	0	0	0	0	0	0	0	0	0	0	0	0	0	0	0	0	0	0	0	0	0	0	0	0	0	0	0	0	0	0	0	0	0	0	0	0	0	0	0	0	0	0	0	0	0	0	0	0	0	0	0	0	0	0	0.551591	0	0	0	0	0	0	0	0	0	0	0	0	0	0	2.81239	0	0	0	0	0	0	0	0	0	0	0	0	0	0	0	3.53601	0	0	0	0	0	0	0	0	0	0	3.11623	0	0	0	0	0	0	0	0	0	0	0	0	0	0	0	0	0	0	0	0	0	0	0	0	0	0	0	0	7.44308	0	0	0	0	0	5.85086	0	0	0	0	0	0	0	0	0	0	0	0	0	0	0	0	0
STRG.30701.1	0	0	0	0	0	0	0	0	0	0	0	0	0	0	0	0	0	0	0	0	0	0	0	0	0	0	0	0	0	0	0	0	0	0	0	0	0	0	0	0	2.80939	0	0	0	0	0	0	0	0	0	0	0	0	0	0	0	0	0	0	0	0	0	3.48387	0	0	0	0	0	0	0	0	0	0.303816	0	0	0.350092	0	0	0	0	0	0	0	6.73435	0	0	0	0	0	2.68478	0	0	0	0	0	0	0	0	0	0	0	0	0	0	0	0	2.5942	0	0	2.64369	0	0	0	0	2.74195	0	0	0	0	0	7.48055	6.41729	0	4.69856	0	0	0	0	0	0	0	0	14.7569	0	0	0	0	0	0	18.3577	8.52624	0	0	0	0	0	11.9942	16.7339	23.4034	18.8418	28.8054	27.4198	18.2271	9.14302	10.6517	8.33014	0	0	0	0	0	0	0	0	0	0
STRG.30702.1	0	0	0	0	0	0	0	0	0	0	0	0	0	0	0	0	0	0	0	0	0	0	0	0	0	0	0	0	0	0	0	0	0	0	0	0	0	0	0	0	0	0	0	0	0	0	0	0	0	0	0	0	0	0	0	0	0	0	0	0	77.4122	0	0	0	0	0	0	0	0	0	0	18.7541	19.748	8.23695	82.2953	4.90129	0	0	0	0	0	0	0	0	0	0	0	0	0	0	0	0	0	0	0	0	0	0	0	0	0	0	0	0	0	0	0	0	0	0	0	0	0	0	0	0	0	0	0	0	0	0	0	0	0	0	0	0	0	0	0	0	0	0	0	0	0	0	0	0	0	0	0	0	0	0	0	0	0	0	0	0	0	0	10.6517	0	0	0	0	0	0	0	0	0	0	0
STRG.30703.1	0	0	0	0	0	3.83472	0	0	0	0	4.99638	0	0	0	0	0	0	0	0	8.37956	0	0	0	0	0	0	0	0	0	0	0	0	0	5.1182	4.17002	0	0	0	0	0	0	0	0	0	0	0	0	0	0	0	0	0	0	0	0	0	0	0	0	0	4.20719	0	0	0	0	0	0	0	0	0	0	1.65477	4.55723	23.6812	6.33041	3.15083	0	2.89995	0	0	0	0	0	0	0	0	0	0	0	2.68478	0	0	2.60441	0	0	0	0	3.95875	0	0	2.86816	0	0	0	0	0	2.5942	0	0	5.28738	3.36078	2.58077	0	3.11623	8.22585	2.62782	8.24803	0	0	0	0	0	0	0	4.03149	0	0	0	7.71343	0	0	0	0	0	0	0	0	0	0	0	0	0	0	0	0	0	0	0	0	0	0	6.85495	6.0757	9.14302	0	0	0	0	0	0	0	0	0	0	0	0
STRG.30705.1	0	26.3043	49.3466	22.8389	14.6041	11.5042	44.3641	6.6477	25.5744	13.5955	14.9891	19.8472	12.1074	15.1606	0	43.5801	0	11.7239	11.0659	0	14.1042	0	24.4027	0	29.6856	5.64274	4.67941	10.4777	33.0548	16.5997	7.53812	0	45.0063	5.1182	4.17002	21.2858	0	7.4195	29.0586	12.1457	19.6657	6.62491	66.2822	14.7401	6.32523	9.30977	5.42399	30.8079	0	12.1461	0	4.81086	6.32667	3.4629	23.6064	8.81352	8.49347	0	0	10.7147	0	0	3.48387	4.94274	0	11.6034	0	0	0	0	6.37867	0	0	0	0	0	14.0537	2.89995	0	9.19182	15.9349	6.31584	0	13.4687	0	4.11728	2.81239	17.3507	10.1859	5.36956	48.4848	5.316	13.0221	16.4142	4.00138	10.3935	9.6988	11.8762	3.91293	4.01673	2.86816	3.58965	7.07201	5.83296	11.0034	19.0893	12.971	0	0	7.93107	0	0	4.21578	0	2.74195	2.62782	0	5.69483	0	9.25716	0	0	3.92778	4.69856	16.126	13.1022	0	0	0	0	0	0	0	0	0	0	0	0	5.39072	0	8.52624	0	7.44308	0	0	11.2113	5.99711	16.7339	0	0	0	0	6.0757	0	0	0	6.55613	6.9152	0	5.44846	13.3006	0	5.66919	0	6.005	0
STRG.30706.1	0	0	0	0	0	0	0	0	0	0	0	0	0	0	0	0	0	0	0	0	0	0	0	0	0	0	0	0	0	0	0	0	0	0	0	0	0	0	0	0	0	0	0	0	0	0	0	0	0	0	0	0	0	0	0	0	0	3.51465	0	0	0	8.54153	6.96774	0	0	11.6034	15.8987	4.24121	0	3.42573	6.37867	0.551591	0	0.51481	0	1.05028	0	37.6994	106.553	12.2558	35.0567	154.738	0	138.054	43.4802	24.7037	0	0	0	0	0	0	0	0	16.0055	0	2.4247	23.7525	129.127	40.1673	48.7587	39.4861	14.144	34.9978	106.366	0	0	0	3.04895	0	0	0	4.21578	137.114	0	2.62782	0	0	0	0	0	0	0	0	0	8.73477	0	0	0	0	0	0	0	0	0	0	0	0	0	0	0	0	0	0	0	0	0	0	0	0	0	0	0	0	0	0	0	0	0	0	0	0	0	0	0	0
STRG.30707.1	0	0	0	0	0	0	0	0	0	0	0	0	0	0	0	0	0	0	0	0	0	0	0	0	0	0	0	0	0	0	0	0	0	0	0	0	0	0	0	0	0	3.31245	0	2.94803	0	0	10.848	0	0	6.07305	8.4513	0	0	10.3887	0	0	0	7.02931	0	5.35733	0	4.27077	0	4.94274	17.8392	17.405	6.35946	21.206	9.34069	13.7029	41.4614	0	1.51908	0	1.5826	0.350092	0	17.3997	22.8328	3.06394	0	60.0005	0	47.1404	21.7401	8.23455	0	2.47866	0	0	0	0	2.60441	0	0	0	0	0	66.5198	0	0	0	0	99.1603	80.6916	0	12.971	2.89087	9.14684	7.93107	0	30.9693	25.2947	46.7434	19.1936	10.5113	0	28.4741	12.174	0	0	38.5037	0	18.7943	8.06299	74.2455	0	0	7.71343	0	0	0	0	0	0	0	0	0	0	0	0	0	0	0	17.5929	0	0	0	0	0	0	0	0	0	0	0	0	0	0	0	0	0	0	0	0	3.47474
STRG.3071.1	0	0	0	0	0	0	0	0	0	0	0	0	0	0	0	0	0	0	0	0	0	0	0	0	0	0	0	0	0	0	0	0	0	0	0	0	0	0	5.81172	0	0	0	0	0	0	0	0	0	0	0	0	0	0	0	7.86881	0	0	0	0	0	7.57293	4.27077	0	0	0	0	0	0	0	0	0	1.10318	1.21526	1.02962	1.5826	0.350092	2.00767	0	0	0	0	0	0	0	0	0	0	0	0	0	0	0	2.60441	3.28284	0	0	0	0	0	0	2.86816	0	0	0	0	0	0	0	0	0	0	0	0	0	0	0	0	0	6.08702	0	0	0	3.92778	0	0	0	0	0	0	0	0	0	0	0	0	0	0	0	0	0	0	0	0	0	0	0	0	0	0	0	0	0	6.0757	0	0	0	0	0	0	0	0	0	0	0	0	0
STRG.3071.2	0	0	0	0	0	0	0	0	0	0	0	0	0	0	0	0	0	0	0	0	0	0	0	0	0	0	0	0	0	0	0	0	0	0	0	0	0	0	0	0	2.80939	0	0	0	0	0	0	0	0	0	8.4513	9.62172	0	3.4629	15.7376	17.627	4.24674	0	13.0964	0	0.841437	0	3.48387	9.88548	3.56785	11.6034	6.35946	8.48241	4.67034	0	12.7573	0.551591	0	0	0	0	0	0	0	0	3.18698	0	0	0	0	4.11728	2.81239	0	0	0	0	0	0	0	8.00275	3.4645	0	0	0	4.01673	0	3.58965	0	2.91648	0	0	2.5942	0	0	5.28738	3.36078	2.58077	0	0	5.4839	0	8.24803	11.3897	0	4.62858	0	6.41729	0	0	4.03149	0	16.3623	0	7.71343	0	0	0	0	0	0	0	0	0	0	0	0	0	0	15.8758	0	0	0	0	11.7017	0	0	0	0	9.14302	0	0	0	0	0	5.44846	0	6.91639	0	0	0	0
STRG.30710.1	0	0	0	0	2.92083	0	0	0	0	0	0	0	0	0	0	0	0	0	0	0	0	0	0	0	0	0	0	0	0	0	0	0	0	5.1182	0	0	0	0	0	0	0	0	0	0	3.16262	0	0	0	0	6.07305	0	0	0	0	0	0	4.24674	3.51465	6.54819	0	0	4.27077	6.96774	0	3.56785	0	0	0	9.34069	3.42573	3.18933	0	0.303816	0	0	0.350092	0	0	0	0	0	3.15792	0	0	3.62335	8.23455	2.81239	0	6.7906	2.68478	12.1212	2.658	0	0	12.0041	6.929	0	0	3.91293	8.03345	17.2089	7.17929	10.608	2.91648	0	0	0	20.2361	9.14684	2.64369	6.72156	5.16154	0	0	0	13.1391	0	11.3897	6.08702	4.62858	7.48055	6.41729	0	4.69856	8.06299	4.36738	0	0	0	0	10.3328	0	0	0	0	18.2365	0	37.2483	0	0	0	30.6773	0	0	0	0	65.9682	83.6694	64.3595	56.5254	57.6107	116.534	72.9084	64.0012	85.2134	74.9713	6.55613	0	0	10.8969	0	0	5.66919	0	6.005	6.94949
STRG.30711.1	0	0	0	0	0	0	0	0	0	0	0	0	0	0	0	0	0	0	0	0	0	0	0	0	0	0	0	0	0	0	0	0	0	0	0	0	0	0	0	0	0	0	0	0	0	0	0	0	0	0	0	0	0	3.4629	0	0	0	0	0	0	0	4.27077	0	0	0	0	9.53919	0	0	0	0	0	0.303816	0	0	0	0	0	0	3.06394	0	0	0	0	3.62335	0	5.62479	2.47866	0	0	0	0	0	0	0	3.4645	0	3.95875	0	8.03345	2.86816	3.58965	3.53601	0	0	0	2.5942	0	0	2.64369	0	5.16154	0	0	0	0	0	11.3897	0	0	0	0	0	0	0	4.36738	0	0	0	0	0	0	0	8.36547	0	0	0	6.20806	0	0	0	0	0	0	0	0	5.99711	0	23.4034	0	0	0	12.1514	27.4291	0	0	0	0	0	5.44846	0	0	0	0	0	3.47474
STRG.30712.1	0	0	0	0	0	0	0	0	0	0	0	0	0	0	0	0	0	0	0	0	0	0	0	0	0	0	0	0	4.13186	0	0	0	0	0	0	0	0	0	0	0	22.4751	19.8747	0	23.5842	6.32523	13.9647	16.272	0	0	24.2922	33.8052	48.1086	0	72.721	23.6064	26.4406	67.9478	80.8371	52.3855	75.0027	1.68287	55.52	52.2581	64.2556	17.8392	17.405	31.7973	29.6884	23.3517	51.3859	31.8933	25.9248	6.68394	18.0183	26.9042	22.4059	0	5.79991	45.6656	21.4476	35.0567	25.2634	0	40.4061	3.62335	4.11728	120.933	34.7013	37.3483	0	0	47.844	15.6265	0	56.0193	48.503	0	0	0	0	0	0	0	0	0	0	0	0	0	2.64369	0	0	0	12.4649	0	0	0	0	0	0	0	0	0	0	16.126	0	0	0	0	0	0	0	0	0	0	0	0	0	0	0	0	0	0	0	0	0	0	0	0	0	0	0	0	0	0	0	0	0	0	0	0	0	0	0	0	0
STRG.30713.1	210.95	184.13	230.284	238.177	87.6248	126.546	327.185	99.7155	148.332	319.494	239.826	138.93	266.363	181.927	206.345	217.901	303.433	339.992	188.12	167.591	394.917	183.083	244.027	179.045	256.038	177.746	336.918	293.377	351.208	141.098	150.762	229.92	112.516	168.901	108.421	127.715	155.755	274.521	203.41	93.1167	28.0939	23.1872	0	20.6362	28.4635	23.2744	54.2399	19.2549	36.2188	36.4383	25.3539	28.8652	82.2467	20.7774	7.86881	0	16.9869	17.5733	19.6446	16.072	5.89006	17.0831	27.871	29.6564	46.382	5.80168	25.4378	25.4472	46.7034	30.8315	47.84	7.17068	2.73434	2.57405	0	1.75046	86.33	26.0996	76.1093	55.1509	41.4307	28.4213	123.65	67.3435	10.87	24.7037	8.43718	54.5306	3.3953	115.446	36.3636	2.658	57.297	262.627	36.0124	10.3935	7.2741	19.7937	62.6069	44.184	48.7587	71.7929	38.8961	29.1648	36.678	19.0893	41.5072	5.78173	54.8811	39.6554	3.36078	38.7116	33.7262	0	49.3551	52.5563	0	22.7793	6.08702	41.6572	0	25.6692	31.4222	9.39713	96.7559	43.6738	0	29.8107	7.71343	13.5617	10.3328	0	0	16.7309	32.7164	0	42.7283	12.4161	10.7814	0	8.52624	12.2709	0	0	8.79647	22.4225	17.9913	16.7339	5.85086	0	7.20134	13.7099	12.1514	9.14302	10.6517	0	6.55613	0	0	0	16.6258	0	11.3384	0	0	0
STRG.30714.1	0	0	0	0	5.84165	3.83472	0	0	0	0	4.99638	0	0	0	8.97151	0	0	0	0	8.37956	4.70139	0	0	7.02139	3.7107	0	9.35883	0	0	0	7.53812	0	0	0	0	0	0	0	0	4.04855	0	3.31245	0	0	0	0	0	0	6.03646	0	0	0	0	0	0	0	0	0	6.54819	0	0	0	6.96774	0	0	0	0	0	0	0	0	0.551591	0.911447	0.51481	1.5826	1.05028	0	5.79991	0	0	6.37395	0	0	0	3.62335	4.11728	0	0	3.3953	2.68478	0	5.316	0	0	0	0	0	7.9175	3.91293	0	0	7.17929	7.07201	2.91648	3.6678	0	2.5942	2.89087	0	0	0	0	4.21578	9.34868	5.4839	2.62782	0	5.69483	6.08702	9.25716	7.48055	0	7.85555	0	0	0	0	0	7.71343	0	5.16641	0	0	0	0	0	0	0	0	0	0	0	0	0	17.5929	11.2113	77.9624	117.137	40.956	84.7881	57.6107	109.679	91.1355	54.8581	53.2583	41.6507	0	13.8304	0	5.44846	0	0	0	0	0	0
STRG.30715.1	0	0	0	0	0	0	0	0	0	0	0	0	0	0	0	0	0	0	0	0	0	0	0	0	0	0	0	0	0	0	0	0	0	0	0	0	0	0	0	0	5.61878	0	0	0	3.16262	0	5.42399	0	0	0	16.9026	28.8652	0	20.7774	23.6064	0	4.24674	38.6612	65.4819	16.072	1.68287	145.206	87.0968	168.053	103.468	203.059	82.673	72.1005	84.0662	119.9	197.739	12.6866	4.86105	3.60367	17.4086	4.90129	0	130.498	121.775	275.755	108.357	164.212	0	259.272	54.3502	102.932	177.181	4.95733	78.0918	0	0	77.0819	2.60441	0	244.084	27.716	0	126.68	250.427	116.485	134.803	93.3308	134.368	166.239	124.705	3.18155	59.6666	8.6726	36.5874	42.2991	16.8039	30.9693	21.0789	342.785	32.9034	47.3007	8.24803	22.7793	12.174	18.5143	0	57.7556	0	4.69856	64.5039	78.6129	16.3623	0	0	0	0	9.7195	0	0	0	0	0	0	0	0	0	0	7.44308	15.8758	0	0	11.9942	50.2016	0	18.8418	7.20134	0	36.4542	0	10.6517	16.6603	0	13.8304	0	0	0	0	0	0	0	0
STRG.30716.1	3.14851	0	0	0	0	0	5.54551	13.2954	15.3446	3.39887	0	0	12.1074	0	0	0	0	0	0	0	0	0	0	3.51069	7.4214	0	0	0	0	8.29986	0	0	4.50063	0	0	0	0	0	0	0	2.80939	0	0	0	0	0	0	0	0	0	8.4513	4.81086	0	3.4629	0	0	4.24674	14.0586	6.54819	5.35733	1.68287	4.27077	6.96774	0	0	0	0	4.24121	4.67034	0	6.37867	0	1.21526	0.51481	4.7478	0	8.03069	0	7.61093	9.19182	6.37395	3.15792	2.81023	3.36717	3.62335	8.23455	0	2.47866	0	5.36956	0	0	2.60441	6.56569	4.00138	0	0	7.9175	19.5646	8.03345	5.73631	10.7689	3.53601	2.91648	0	0	2.5942	8.6726	9.14684	10.5748	16.8039	2.58077	8.43156	15.5811	10.9678	10.5113	8.24803	5.69483	0	4.62858	7.48055	12.8346	0	14.0957	4.03149	4.36738	16.3623	0	0	0	5.16641	0	0	8.36547	10.9055	0	14.2428	0	10.7814	0	8.52624	0	0	0	0	11.2113	17.9913	33.4678	35.1052	9.4209	36.0067	41.1297	42.5299	0	10.6517	16.6603	0	13.8304	0	0	0	13.8328	0	0	0	6.94949
STRG.30717.1	12.594	13.1521	0	3.2627	2.92083	7.66945	16.6365	0	20.4595	16.9944	9.99276	19.8472	24.2148	22.7409	8.97151	16.3425	12.643	23.4478	11.0659	16.7591	4.70139	91.5416	4.88055	17.5535	0	11.2855	4.67941	20.9555	8.26371	8.29986	7.53812	0	4.50063	0	4.17002	0	4.86734	11.1292	5.81172	8.0971	2.80939	3.31245	0	2.94803	0	9.30977	5.42399	0	6.03646	0	0	4.81086	0	0	0	0	0	0	0	0	5.89006	0	0	0	0	5.80168	0	0	0	0	0	3.30955	0.607631	1.02962	1.5826	0.350092	6.02302	0	0	0	0	0	22.4818	0	0	0	0	7.43599	0	5.36956	0	2.658	15.6265	19.6971	4.00138	3.4645	4.8494	0	3.91293	4.01673	0	0	0	2.91648	0	0	0	0	0	0	3.36078	0	8.43156	3.11623	2.74195	0	0	0	0	4.62858	0	0	0	4.69856	0	4.36738	0	0	0	0	0	9.7195	0	0	0	0	0	0	0	0	0	6.13546	7.44308	0	0	0	0	0	0	9.4209	0	0	0	9.14302	0	0	13.1123	13.8304	0	0	0	0	11.3384	0	0	3.47474
STRG.30718.1	0	4.38404	0	0	0	0	0	6.6477	0	0	0	9.92359	0	0	0	5.44751	0	0	0	0	0	0	0	0	7.4214	2.82137	0	0	0	0	0	0	0	0	0	0	0	3.70975	0	0	0	0	0	0	0	0	0	0	0	0	0	9.62172	0	0	0	0	0	3.51465	0	0	0	4.27077	6.96774	0	0	5.80168	0	0	0	0	0	0.551591	0.303816	0	1.5826	0	2.00767	0	0	0	0	0	0	6.73435	3.62335	0	5.62479	0	0	2.68478	0	5.316	0	0	4.00138	0	0	0	11.7388	4.01673	0	10.7689	0	8.74944	3.6678	0	0	0	9.14684	2.64369	3.36078	0	4.21578	0	0	2.62782	0	11.3897	0	27.7715	0	0	0	4.69856	4.03149	0	0	0	7.71343	0	0	0	0	8.36547	0	0	0	6.20806	10.7814	0	0	0	0	31.7516	0	0	107.948	83.6694	87.7629	94.209	50.4094	95.9693	78.9841	36.5721	31.955	91.6315	0	0	0	10.8969	3.32515	0	5.66919	19.7044	0	3.47474
STRG.30719.1	0	0	0	0	0	0	0	0	0	0	0	0	0	0	0	0	0	0	0	0	0	0	0	0	0	0	0	0	0	0	0	0	0	0	0	0	0	0	0	0	0	0	0	5.89605	0	0	10.848	0	6.03646	0	8.4513	9.62172	0	10.3887	7.86881	44.0676	4.24674	24.6026	13.0964	5.35733	0	17.0831	0	0	3.56785	5.80168	6.35946	0	14.011	6.85145	3.18933	6.61909	7.89921	2.57405	1.5826	4.20111	0	2.89995	30.4437	3.06394	0	0	0	0	0	0	33.7487	2.47866	40.7436	0	0	50.502	2.60441	0	16.0055	17.3225	0	7.9175	3.91293	0	5.73631	7.17929	0	11.6659	0	0	0	2.89087	0	2.64369	0	5.16154	4.21578	3.11623	2.74195	5.25563	0	0	0	0	7.48055	0	0	0	8.06299	0	0	0	0	0	0	9.7195	0	0	0	0	0	0	5.39072	0	0	0	0	0	0	0	0	0	0	0	0	0	6.0757	0	10.6517	8.33014	0	0	0	0	0	0	0	0	0	0
STRG.30720.1	0	0	0	0	0	0	0	0	0	0	0	0	0	0	0	0	0	0	0	0	0	0	0	0	0	0	0	0	0	0	0	0	0	0	0	0	0	0	0	0	2.80939	0	0	0	9.48785	0	16.272	0	0	6.07305	8.4513	0	0	0	15.7376	0	4.24674	3.51465	6.54819	0	0	0	0	0	0	0	0	0	0	0	0	1.65477	1.21526	1.54443	0	0.350092	0	0	0	0	0	0	0	0	0	0	5.62479	0	3.3953	0	0	21.264	2.60441	0	4.00138	10.3935	0	0	0	0	0	3.58965	0	0	3.6678	0	2.5942	0	0	0	0	2.58077	0	3.11623	0	0	0	5.69483	0	0	0	0	0	0	4.03149	0	0	0	0	0	0	0	0	0	0	0	0	0	0	0	0	0	0	0	0	0	0	0	0	0	0	0	0	0	0	0	0	0	0	0	0	0	0	9.85222	0	0
STRG.30721.1	6.29701	0	0	9.78809	5.84165	0	5.54551	13.2954	0	0	0	0	6.05371	7.58029	0	0	0	0	0	0	0	0	0	17.5535	0	0	0	0	4.13186	0	0	0	9.00126	0	0	0	4.86734	3.70975	5.81172	4.04855	5.61878	6.62491	0	2.94803	3.16262	13.9647	10.848	3.85098	0	6.07305	8.4513	9.62172	0	0	7.86881	0	21.2337	17.5733	0	5.35733	6.7315	0	0	4.94274	0	0	0	8.48241	0	0	0	4.41273	0.911447	1.02962	1.5826	2.10055	0	0	0	0	3.18698	0	5.62046	0	0	0	0	4.95733	3.3953	2.68478	12.1212	0	2.60441	3.28284	0	0	7.2741	15.835	7.82586	24.1004	17.2089	14.3586	21.216	2.91648	7.3356	0	10.3768	2.89087	9.14684	2.64369	20.1647	15.4846	4.21578	0	5.4839	18.3947	0	11.3897	6.08702	13.8857	0	0	3.92778	18.7943	8.06299	8.73477	0	0	7.71343	0	10.3328	19.439	0	0	21.811	18.2365	0	6.20806	0	18.3577	8.52624	6.13546	0	0	0	0	23.9884	0	11.7017	9.4209	14.4027	13.7099	12.1514	0	0	16.6603	0	27.6608	0	16.3454	3.32515	6.91639	11.3384	0	0	3.47474
STRG.30721.2	3.14851	4.38404	0	0	11.6833	11.5042	16.6365	13.2954	0	0	4.99638	0	6.05371	7.58029	0	0	0	0	0	0	0	0	0	0	14.8428	0	0	20.9555	0	0	0	0	4.50063	5.1182	0	4.25717	9.73468	7.4195	17.4352	4.04855	2.80939	0	0	2.94803	6.32523	9.30977	0	3.85098	6.03646	0	0	0	0	0	0	0	4.24674	3.51465	6.54819	0	0.841437	0	0	0	0	0	0	0	0	0	0	3.30955	4.86105	3.60367	1.5826	2.45065	2.00767	0	0	0	0	0	2.81023	0	0	0	0	2.47866	0	0	0	0	0	0	0	0	0	0	7.82586	0	0	0	0	0	0	9.54466	0	0	0	0	0	0	0	0	0	0	0	0	0	0	0	0	3.92778	0	8.06299	0	0	0	0	0	0	0	0	0	0	0	0	0	0	0	0	0	0	0	0	0	0	0	0	0	0	0	0	0	0	0	0	0	0	0	13.3006	0	0	0	0	0
STRG.30721.3	12.594	4.38404	8.22443	6.52539	17.525	7.66945	27.7276	13.2954	15.3446	10.1966	24.9819	0	12.1074	7.58029	26.9145	10.895	12.643	11.7239	11.0659	16.7591	4.70139	0	4.88055	7.02139	7.4214	22.5709	9.35883	10.4777	8.26371	0	22.6144	0	22.5032	10.2364	8.34004	8.51433	19.4694	11.1292	29.0586	4.04855	16.8563	36.437	66.2822	11.7921	6.32523	23.2744	10.848	19.2549	12.0729	66.8035	0	0	12.6533	6.92581	7.86881	0	4.24674	0	6.54819	0	0	0	0	0	0	5.80168	0	0	0	0	0	11.0318	2.43052	26.7701	0	14.3538	2.00767	0	0	0	0	0	8.43068	0	0	0	0	9.91466	0	8.05434	0	5.316	23.4397	6.56569	0	0	2.4247	0	0	0	0	0	0	0	0	6.3631	0	0	0	2.64369	3.36078	0	4.21578	0	0	0	0	0	6.08702	0	0	0	3.92778	0	20.1575	0	0	0	0	0	0	0	0	0	0	0	0	0	0	0	0	0	0	0	0	0	0	0	0	0	0	0	0	0	0	0	0	0	0	0	3.32515	0	0	0	0	0
STRG.30721.4	3.14851	0	0	3.2627	2.92083	0	11.091	0	0	0	0	0	6.05371	0	8.97151	0	0	0	0	0	0	0	4.88055	3.51069	0	0	0	0	0	0	0	0	9.00126	0	0	0	0	3.70975	5.81172	0	0	3.31245	0	2.94803	0	0	0	3.85098	0	6.07305	0	0	0	0	0	0	4.24674	0	0	0	1.68287	0	0	0	0	0	0	0	0	0	0	2.75795	0.607631	1.54443	0	1.40037	2.00767	0	0	0	0	0	2.81023	6.73435	0	0	0	2.47866	0	0	0	0	2.60441	6.56569	0	0	2.4247	0	0	0	0	0	0	0	0	0	0	0	0	0	0	0	0	0	0	0	0	0	0	0	0	0	0	4.69856	0	0	0	0	0	0	0	0	0	0	0	0	0	0	0	0	0	0	0	0	0	0	0	0	0	0	0	0	0	0	0	0	0	0	0	0	6.65031	0	0	0	0	0
STRG.30722.1	0	0	8.22443	0	2.92083	0	0	0	0	0	0	0	0	0	0	0	0	0	0	0	0	0	0	0	0	0	0	0	0	0	0	0	0	0	0	0	0	0	0	0	0	3.31245	0	0	0	0	0	0	0	0	0	4.81086	0	6.92581	7.86881	0	0	7.02931	0	0	0	0	0	0	0	11.6034	0	0	9.34069	0	3.18933	1.10318	1.82289	0.51481	0	1.05028	0	5.79991	0	6.12788	6.37395	3.15792	0	3.36717	3.62335	16.4691	2.81239	0	0	2.68478	0	0	0	0	4.00138	6.929	0	7.9175	0	0	2.86816	7.17929	3.53601	2.91648	11.0034	0	2.5942	2.89087	6.0979	5.28738	3.36078	2.58077	12.6473	3.11623	2.74195	5.25563	8.24803	5.69483	0	0	0	0	3.92778	14.0957	0	0	0	0	7.71343	0	0	0	0	0	0	36.4731	0	0	0	0	0	0	0	15.8758	0	0	83.9595	83.6694	105.316	103.63	100.819	116.534	103.287	82.2872	149.123	91.6315	6.55613	0	0	5.44846	0	6.91639	0	19.7044	0	0
STRG.30723.1	0	4.38404	0	3.2627	0	3.83472	0	0	0	0	0	0	0	0	0	5.44751	0	0	0	0	4.70139	0	4.88055	0	0	0	0	0	4.13186	0	0	0	0	0	0	0	0	0	0	0	2.80939	0	0	5.89605	0	0	0	0	0	0	0	0	0	0	0	0	0	0	0	0	13.463	0	0	0	0	0	0	0	0	0	0	3.86114	6.07631	4.11848	20.5738	5.25139	2.00767	0	0	0	0	0	0	0	0	0	0	7.43599	0	0	12.1212	0	2.60441	3.28284	0	6.929	0	0	0	0	0	0	0	0	0	3.18155	0	0	0	0	0	0	0	0	0	0	0	0	0	0	0	0	0	0	0	0	0	0	0	0	0	0	0	0	0	0	0	0	0	0	0	0	0	0	0	0	0	0	0	0	0	0	6.0757	0	0	0	0	0	0	0	0	0	0	0	0	0
STRG.30724.1	3.14851	4.38404	0	0	8.76248	7.66945	16.6365	6.6477	5.11488	0	0	9.92359	0	0	0	5.44751	0	0	0	8.37956	4.70139	0	14.6416	0	7.4214	2.82137	9.35883	10.4777	4.13186	0	0	0	4.50063	0	0	4.25717	4.86734	0	17.4352	0	0	0	0	0	0	0	5.42399	0	0	12.1461	0	4.81086	6.32667	3.4629	0	8.81352	4.24674	0	0	0	47.9619	0	0	0	0	0	0	0	0	0	0	43.5757	20.9633	4.11848	47.478	7.70203	22.0844	0	0	0	0	0	2.81023	0	0	0	0	0	0	13.4239	0	2.658	5.20882	3.28284	0	3.4645	0	0	0	0	0	3.58965	0	0	0	3.18155	0	0	0	0	0	0	0	0	0	0	0	0	0	0	0	0	11.7833	0	0	0	0	0	0	0	0	0	0	0	0	0	0	0	0	0	0	0	0	0	0	0	0	0	0	0	0	0	0	0	0	0	0	0	0	0	0	0	0	0	6.005	0
STRG.30724.2	0	0	0	0	14.6041	15.3389	0	0	5.11488	0	0	0	0	0	8.97151	0	0	0	0	0	0	0	0	0	3.7107	0	0	0	4.13186	0	0	0	4.50063	5.1182	0	4.25717	0	3.70975	0	0	0	3.31245	0	2.94803	0	0	0	3.85098	0	0	0	0	0	0	0	0	4.24674	0	0	0	74.8879	0	0	0	0	0	0	0	0	0	0	31.9923	21.5709	7.72214	61.7215	6.30166	12.046	0	0	0	0	0	2.81023	0	0	0	0	2.47866	0	0	0	0	0	3.28284	0	0	0	0	0	0	0	0	0	0	0	0	0	0	0	0	0	0	0	0	0	0	0	0	0	0	0	0	7.85555	4.69856	0	0	0	0	0	0	0	0	0	0	0	0	0	0	0	0	0	0	0	0	0	0	0	0	0	0	0	0	0	0	0	0	0	0	0	0	3.32515	0	0	0	0	0
STRG.30724.3	0	0	0	0	0	0	0	0	0	0	0	0	0	0	0	0	0	0	0	0	0	0	0	0	0	0	0	0	0	0	0	0	0	0	0	0	4.86734	0	0	0	0	0	0	0	0	0	0	0	0	0	0	0	0	0	0	0	0	0	0	0	2.52431	0	0	0	0	0	0	0	0	0	0	8.27386	2.43052	0.51481	9.49561	0.350092	0	0	0	0	0	0	0	0	0	0	0	0	0	0	0	0	0	0	0	0	0	0	0	0	0	0	0	0	0	0	0	0	0	0	0	0	0	0	0	0	0	0	0	0	0	0	0	0	0	0	0	0	0	0	0	0	0	0	0	0	0	0	0	0	0	0	0	0	0	0	0	0	0	0	0	0	0	0	0	0	0	0	0	0	0	0	0	0	0	0
STRG.30726.1	31.4851	17.5362	8.22443	6.52539	11.6833	19.1736	11.091	6.6477	10.2298	13.5955	44.9674	0	18.1611	22.7409	17.943	21.7901	25.286	35.1716	11.0659	33.5182	18.8056	0	14.6416	21.0642	48.2391	8.4641	37.4353	20.9555	33.0548	8.29986	7.53812	0	9.00126	10.2364	16.6801	21.2858	9.73468	14.839	5.81172	8.0971	5.61878	3.31245	0	8.84408	12.6505	0	5.42399	7.70196	0	24.2922	0	0	6.32667	0	0	0	0	3.51465	0	0	146.41	0	0	0	0	0	0	0	4.67034	0	0	80.5323	41.0151	14.9295	99.7039	8.40222	16.0614	0	0	0	0	0	19.6716	0	0	0	0	12.3933	0	13.4239	0	0	23.4397	32.8284	0	3.4645	2.4247	0	3.91293	4.01673	2.86816	0	0	0	0	0	0	0	0	0	0	0	0	0	0	0	0	0	0	13.8857	0	0	54.9889	0	28.2205	0	0	0	0	0	0	0	0	0	0	0	0	0	0	0	0	0	0	0	0	0	0	0	0	0	7.20134	0	18.2271	18.286	0	8.33014	0	0	0	0	3.32515	0	0	0	0	0
STRG.30727.1	0	0	0	0	0	0	0	0	0	0	0	0	0	0	0	0	0	0	0	0	0	0	0	0	0	0	0	0	0	0	0	0	0	0	0	0	0	0	0	0	0	0	0	0	0	0	0	3.85098	0	0	8.4513	0	0	3.4629	7.86881	0	0	14.0586	0	0	0	0	0	0	0	0	0	0	0	3.42573	0	0.551591	0.303816	0.51481	0	0.350092	0	0	0	0	0	0	0	0	0	0	0	0	0	0	0	10.632	2.60441	0	0	10.3935	0	0	0	0	0	0	0	0	0	0	0	0	0	0	0	0	0	3.11623	2.74195	0	0	0	0	0	0	0	0	0	0	0	0	0	0	0	0	0	0	0	0	0	0	0	0	0	0	0	0	0	0	0	5.99711	0	0	0	0	0	6.0757	0	0	0	6.55613	6.9152	0	0	0	0	0	0	0	3.47474
STRG.30729.1	0	4.38404	0	0	0	0	0	0	0	0	0	0	6.05371	0	0	5.44751	0	0	0	0	0	0	0	0	0	0	0	0	4.13186	0	0	0	0	0	0	0	0	0	5.81172	0	0	3.31245	0	0	0	0	5.42399	0	0	0	0	0	0	0	0	8.81352	4.24674	3.51465	0	0	0	0	0	0	0	0	0	4.24121	0	0	0	0	2.12671	0.51481	0	0.700185	0	0	0	0	0	0	5.62046	0	0	0	16.8744	2.47866	3.3953	0	0	23.922	0	0	0	3.4645	0	0	7.82586	0	0	0	7.07201	2.91648	0	0	0	8.6726	3.04895	2.64369	0	0	0	3.11623	2.74195	0	0	0	0	4.62858	7.48055	19.2519	0	9.39713	12.0945	4.36738	0	0	15.4269	0	0	0	0	0	0	0	0	0	0	0	0	0	0	0	0	0	0	0	11.7017	0	7.20134	6.85495	0	9.14302	0	8.33014	6.55613	6.9152	0	0	0	0	0	0	0	0
STRG.3073.1	0	0	0	0	0	3.83472	0	0	0	0	0	0	0	0	0	0	0	0	0	0	0	0	0	0	0	0	0	0	0	0	0	0	0	0	0	4.25717	0	0	0	0	0	0	0	0	0	0	0	0	0	0	0	0	0	0	0	0	0	0	0	0	0	0	6.96774	4.94274	0	0	3.17973	0	0	0	3.18933	0	0.303816	0	0	0	0	0	7.61093	0	6.37395	0	0	0	3.62335	0	0	0	0	0	0	0	0	0	0	0	0	0	0	0	2.86816	0	3.53601	0	0	0	0	0	0	2.64369	0	0	0	0	2.74195	2.62782	0	0	0	0	0	0	0	0	0	0	0	0	0	0	0	0	0	0	0	0	0	0	0	0	0	0	0	15.8758	0	0	0	0	5.85086	0	0	0	6.0757	0	0	0	0	0	0	0	0	0	0	0	0	0
STRG.30731.1	0	0	0	0	0	0	0	0	0	6.79775	0	0	6.05371	0	0	0	0	0	0	0	0	0	0	0	0	0	0	0	4.13186	0	7.53812	0	0	0	0	0	0	0	5.81172	4.04855	30.9033	6.62491	0	5.89605	3.16262	27.9293	70.5119	15.4039	6.03646	18.2191	118.318	33.676	0	114.276	165.245	255.592	114.662	137.072	137.512	123.219	0	38.4369	10.4516	39.5419	39.2463	17.405	28.6176	12.7236	51.3738	13.7029	35.0827	0	3.03816	2.05924	3.1652	1.05028	0	37.6994	22.8328	12.2558	35.0567	12.6317	0	6.73435	25.3634	20.5864	149.057	12.3933	115.44	0	0	332.25	10.4176	3.28284	60.0206	304.876	0	15.835	7.82586	0	34.4179	39.4861	42.4321	29.1648	18.339	0	33.7246	31.7995	18.2937	29.0806	60.494	23.2269	42.1578	21.8136	38.3873	47.3007	16.4961	34.169	30.4351	27.7715	44.8833	19.2519	23.5667	65.7799	28.2205	48.0412	16.3623	29.8107	15.4269	0	30.9985	48.5975	73.7844	92.0202	32.7164	18.2365	0	49.6645	26.9536	36.7154	68.2099	18.4064	29.7723	0	17.5929	78.4789	83.9595	16.7339	58.5086	9.4209	57.6107	54.8396	42.5299	18.286	21.3033	16.6603	45.8929	34.576	28.6492	21.7939	0	55.3312	62.3611	49.2611	24.02	31.2727
STRG.30732.1	0	0	0	0	0	0	0	0	0	0	0	9.92359	6.05371	0	0	0	0	0	0	0	0	0	0	0	0	0	0	0	0	0	0	0	0	0	0	0	0	0	0	0	0	0	0	0	0	0	0	0	0	0	0	4.81086	0	0	0	0	0	0	0	0	0.841437	0	0	0	0	5.80168	3.17973	0	0	0	3.18933	0	0	0	0	0	0	0	0	3.06394	0	0	2.81023	0	0	0	0	0	0	0	0	2.658	0	3.28284	0	0	0	0	0	0	2.86816	0	14.144	0	0	0	0	5.78173	3.04895	2.64369	3.36078	2.58077	4.21578	0	0	2.62782	0	0	0	4.62858	0	0	3.92778	0	0	4.36738	0	0	0	0	0	19.439	14.7569	8.36547	0	0	0	0	0	0	0	0	0	15.8758	0	11.2113	17.9913	16.7339	35.1052	18.8418	14.4027	20.5648	30.3785	18.286	42.6067	16.6603	0	0	0	0	0	0	0	0	0	0
STRG.30733.1	0	0	0	0	0	0	0	0	0	0	0	0	0	0	0	0	0	0	11.0659	0	0	0	0	0	0	0	0	0	0	0	0	0	0	0	0	4.25717	0	0	0	0	0	0	0	0	0	0	0	3.85098	0	0	0	0	0	0	0	8.81352	0	3.51465	0	0	0	0	0	0	0	0	0	0	0	0	0	0	0.303816	0	0	0	0	0	0	0	0	0	0	0	0	0	0	0	0	0	0	0	0	0	0	0	0	0	3.91293	0	2.86816	0	3.53601	2.91648	0	0	2.5942	0	0	0	6.72156	0	0	0	5.4839	0	0	0	6.08702	0	0	0	3.92778	0	0	0	0	0	7.71343	0	0	0	0	8.36547	0	0	0	0	0	0	0	0	0	0	0	0	23.9884	0	11.7017	0	7.20134	13.7099	30.3785	18.286	10.6517	8.33014	0	0	0	0	0	0	0	0	0	0
STRG.30734.1	12.594	13.1521	16.4489	6.52539	5.84165	11.5042	11.091	6.6477	10.2298	16.9944	0	9.92359	18.1611	7.58029	0	10.895	0	11.7239	11.0659	16.7591	9.40278	0	0	7.02139	7.4214	2.82137	9.35883	20.9555	8.26371	8.29986	7.53812	0	0	10.2364	8.34004	0	4.86734	11.1292	5.81172	4.04855	0	3.31245	0	5.89605	6.32523	0	0	7.70196	0	18.2191	0	0	0	3.4629	0	0	4.24674	0	13.0964	0	3.36575	0	6.96774	0	3.56785	29.0084	9.53919	0	9.34069	3.42573	3.18933	0.551591	0.303816	1.54443	1.5826	0.700185	2.00767	2.89995	7.61093	27.5755	6.37395	9.47376	5.62046	13.4687	3.62335	4.11728	19.6868	4.95733	6.7906	10.7391	0	5.316	5.20882	0	28.0096	0	4.8494	3.95875	11.7388	4.01673	20.0771	21.5379	10.608	29.1648	11.0034	3.18155	18.1594	5.78173	15.2447	18.5058	6.72156	2.58077	4.21578	43.6272	8.22585	13.1391	0	0	6.08702	4.62858	14.9611	12.8346	3.92778	0	16.126	30.5717	0	0	0	13.5617	0	19.439	0	0	21.811	0	0	0	0	0	0	0	0	0	0	0	11.9942	0	0	0	0	6.85495	0	9.14302	0	8.33014	0	0	0	10.8969	3.32515	6.91639	22.6768	0	0	0
STRG.30736.1	15.7425	4.38404	24.6733	26.1016	8.76248	23.0083	5.54551	33.2385	0	10.1966	29.9783	59.5415	36.3223	7.58029	26.9145	38.1326	0	35.1716	55.3293	0	14.1042	0	39.0444	14.0428	18.5535	14.1068	18.7177	31.4332	28.923	0	0	0	4.50063	0	8.34004	4.25717	4.86734	3.70975	0	0	2.80939	0	0	8.84408	0	4.65489	0	0	0	0	0	0	12.6533	3.4629	0	0	0	0	0	0	11.7801	0	6.96774	0	3.56785	5.80168	0	0	0	0	3.18933	6.0675	4.86105	1.02962	0	1.40037	6.02302	0	0	0	0	3.15792	5.62046	0	0	0	0	4.95733	6.7906	2.68478	0	5.316	0	52.5255	0	0	0	0	0	8.03345	5.73631	3.58965	0	2.91648	0	0	2.5942	0	0	0	0	0	0	0	0	0	8.24803	5.69483	0	4.62858	0	6.41729	19.6389	4.69856	12.0945	0	0	0	0	0	0	0	0	0	0	0	0	0	0	0	0	0	0	0	0	0	0	0	17.5526	0	7.20134	0	0	0	0	0	0	0	0	5.44846	0	0	0	0	0	0
STRG.30738.1	0	0	0	0	0	3.83472	0	0	0	0	0	0	0	0	0	0	0	0	0	0	0	0	0	0	0	0	0	0	0	0	7.53812	0	4.50063	0	0	0	0	0	0	4.04855	0	0	0	0	0	4.65489	0	0	6.03646	0	0	0	6.32667	0	0	0	0	0	0	0	174.177	0	0	0	0	0	0	0	0	0	0	182.577	155.554	32.9478	219.982	22.756	0	0	0	3.06394	0	3.15792	0	3.36717	3.62335	0	2.81239	0	0	0	0	0	0	0	0	0	0	0	0	0	2.86816	0	0	0	0	0	0	0	0	0	0	0	0	0	0	0	0	0	0	0	0	0	0	0	0	0	0	0	0	0	0	0	0	0	0	0	0	0	0	0	0	0	0	0	0	0	0	0	0	0	0	0	0	0	0	0	0	0	0	0	3.32515	0	0	0	0	0
STRG.30739.1	0	0	0	0	0	0	0	0	0	0	0	0	0	0	0	0	0	0	0	0	0	0	0	0	0	0	0	0	0	0	0	0	0	0	0	0	4.86734	0	0	0	0	0	0	0	0	0	0	3.85098	0	0	0	0	0	0	7.86881	0	0	0	0	0	4.20719	0	0	0	7.1357	0	3.17973	0	4.67034	3.42573	0	20.9605	10.9374	4.11848	34.8172	1.75046	0	2.89995	0	0	3.18698	0	0	0	0	0	0	0	0	0	0	0	2.60441	0	0	0	0	0	0	0	0	0	0	0	0	0	0	2.89087	0	0	0	0	0	12.4649	0	2.62782	0	0	0	0	0	0	0	0	0	0	0	0	0	0	0	0	0	0	0	0	0	0	0	0	0	0	0	0	0	0	0	0	0	0	0	0	0	0	0	0	0	0	0	0	0	0	0	0	0	0
STRG.30740.1	6.29701	17.5362	0	6.52539	2.92083	7.66945	5.54551	6.6477	5.11488	13.5955	0	0	6.05371	0	8.97151	5.44751	0	11.7239	33.1976	0	4.70139	0	0	3.51069	7.4214	0	4.67941	0	4.13186	0	0	0	4.50063	10.2364	4.17002	0	19.4694	11.1292	0	0	0	3.31245	0	5.89605	0	4.65489	0	7.70196	0	6.07305	0	0	6.32667	0	0	0	8.49347	3.51465	0	0	0.841437	0	0	0	0	0	3.17973	0	0	10.2772	0	2.20636	0	1.02962	1.5826	0.700185	10.0384	0	0	0	6.37395	0	5.62046	3.36717	0	0	0	4.95733	0	8.05434	0	0	0	6.56569	8.00275	0	2.4247	15.835	15.6517	4.01673	5.73631	7.17929	3.53601	0	22.0068	0	18.1594	0	3.04895	15.8621	0	5.16154	4.21578	3.11623	16.4517	13.1391	0	5.69483	0	0	0	0	0	4.69856	4.03149	0	16.3623	29.8107	0	0	0	0	0	8.36547	0	0	0	6.20806	10.7814	0	0	0	0	0	0	0	0	0	0	0	0	0	0	0	0	0	0	0	0	0	0	0	0	0	0	0
STRG.30742.1	3.14851	0	0	0	0	0	0	0	0	0	4.99638	0	0	0	0	0	0	0	0	8.37956	0	0	0	0	0	0	0	0	0	0	0	0	0	0	0	0	4.86734	0	0	0	67.4254	39.7494	0	35.3763	28.4635	18.6195	86.7839	38.5098	48.2917	48.5844	126.769	105.839	0	128.127	141.639	176.27	127.402	56.2345	85.1264	112.504	4.20719	162.289	104.516	128.511	139.146	127.637	139.908	84.8241	130.77	147.306	146.709	8.82545	19.1404	6.69252	23.739	6.65176	0	92.7985	38.0546	119.494	50.9916	69.4743	0	104.382	65.2202	65.8764	47.8107	44.616	37.3483	0	0	31.896	5.20882	0	120.041	48.503	0	83.1337	101.736	52.2174	54.495	50.255	38.8961	49.5802	66.0204	0	51.884	14.4543	18.2937	66.0923	50.4117	33.55	25.2947	96.603	46.6131	31.5338	16.4961	45.5586	6.08702	64.8001	7.48055	38.5037	15.7111	28.1914	28.2205	48.0412	16.3623	0	23.1403	0	10.3328	0	14.7569	0	21.811	72.9461	14.2428	6.20806	10.7814	36.7154	51.1574	6.13546	7.44308	31.7516	8.79647	0	29.9855	0	5.85086	9.4209	0	20.5648	6.0757	27.4291	21.3033	8.33014	6.55613	34.576	0	5.44846	0	34.582	28.346	29.5567	6.005	10.4242
STRG.30743.1	18037.8	19741.3	16259.7	14995.4	25437.5	23299.8	17839.9	25334.4	20137.3	17252.7	24187.5	20283.8	23403.6	23370	20293.5	19725.4	19988.6	26472.5	26237.2	24359.4	23488.2	19681.4	24383.2	24462.5	27741.2	20940.2	16569.8	21337.9	27018.2	23057	32466.7	30617.7	29384.6	29015.1	33406	28957.2	33589.5	23768.4	29872.3	30473.4	26871.8	30925.1	30755	27003.9	27625.4	29283.9	31269.3	28227.7	26403.5	27984.6	35740.5	33055.4	33417.5	21826.7	29091	21002.6	32254	26679.7	31333.1	24986.6	1951.29	18389.9	15593.8	17235.3	13001.2	16117.1	18124.5	17270.2	15024.5	19656.8	15579.9	16840.6	34858	35570.8	2649.27	23547.2	23104.3	10796.5	14871.8	10365.3	10380	13162.2	24128.6	14886.3	7746.71	5908.29	29277	20590.3	23831.6	14556.9	17963.6	27901	19324.7	15206.1	24500.4	18725.6	28335.1	6844.68	11723.1	11258.9	6725.83	9462.31	6796.2	13497.5	8270.89	23597.6	5411.51	5576.48	6479.01	7981.3	6324.99	3249.19	5573.26	30426.8	5991.16	5534.18	1748.58	4926.02	797.4	6156.01	2707.96	3997.97	6304.08	3740.06	17508.8	6262.83	3190.65	3070.5	2082.63	14266.9	960.952	1885.58	2877.59	2610.03	3446.13	3319.05	940.024	1763.09	2388.09	1560.41	1781.98	1061.43	305.166	1476.45	1600.96	683.887	683.67	334.678	315.947	1092.82	1857.95	644.365	558.965	1097.16	404.763	841.344	1875.05	1023.45	183.355	1307.63	11205.8	1099.71	1439.97	1645.32	156.13	337.05
STRG.30743.2	9.44552	4.38404	8.22443	3.2627	2.92083	3.83472	11.091	13.2954	10.2298	6.79775	4.99638	9.92359	6.05371	37.9015	8.97151	5.44751	0	0	0	8.37956	0	0	9.7611	3.51069	7.4214	5.64274	14.0382	15.7166	0	0	0	0	4.50063	10.2364	12.5101	12.7715	4.86734	14.839	5.81172	4.04855	5.61878	13.2498	0	17.6882	3.16262	0	16.272	11.5529	0	18.2191	0	9.62172	6.32667	10.3887	0	17.627	8.49347	14.0586	6.54819	10.7147	20.1945	4.27077	3.48387	39.5419	14.2714	29.0084	9.53919	0	0	6.85145	35.0827	1.10318	1.21526	4.63329	9.49561	8.05213	24.0921	5.79991	0	0	0	9.47376	11.2409	16.8359	0	0	25.3115	12.3933	16.9765	18.7935	0	21.264	13.0221	16.4142	12.0041	17.3225	12.1235	0	0	12.0502	0	7.17929	0	14.5824	7.3356	6.3631	2.5942	2.89087	0	7.93107	3.36078	2.58077	4.21578	65.4407	5.4839	5.25563	0	0	0	9.25716	7.48055	19.2519	0	0	24.189	0	0	0	0	13.5617	0	0	0	0	0	0	0	0	0	0	8.52624	0	7.44308	0	8.79647	11.2113	0	0	0	0	0	0	0	0	0	0	0	6.9152	5.72984	0	26.6012	0	0	0	0	0
STRG.30744.1	391913	374406	334553	359608	388064	401561	398495	425499	363054	369937	390422	354580	411356	333328	338638	370376	431696	393395	389496	431296	391160	312889	330525	460810	279965	396876	329169	310696	284755	420462	536383	456928	474880	499092	584091	446487	450083	477975	242913	473798	504384	550063	408100	491692	584404	514081	460204	513937	512411	389173	507298	444432	467547	469563	363720	401271	505298	511825	497977	528651	2847.42	196421	177886	198649	150463	180397	230861	227961	158848	282160	184729	380160	509879	647846	2855.01	706617	333125	115607	127171	105182	100425	126089	346917	140849	57379.3	46393.5	357031	271952	262569	218375	224109	289948	251313	238899	205171	220585	338993	48890.6	50449.4	84287	39434.3	62251.6	38514.2	88515.2	67311.5	319587	29786.6	42854.2	43017.6	46967.8	28617	18511.9	29805.6	227011	32352.3	30469.5	7340.75	31817	7596.6	52210.4	10914.1	20721.4	94435.5	17478.7	260366	32877.7	14300.7	20211.7	11847.8	216187	2841.53	10331.8	13340.2	11067.5	27634.5	16759.4	4258.59	7455.88	11201.9	3946.91	5525	7196.89	975.043	6588.45	7248.29	1905.92	2212.93	1673.39	702.103	7470.77	3931.93	2625.45	3323.41	6573.83	1800.13	8088.57	4917.1	2676.18	842.286	2735.13	296727	1922.76	3265.45	4049.26	708.59	1445.49
STRG.30745.1	0	0	0	0	5.84165	7.66945	11.091	13.2954	10.2298	3.39887	14.9891	0	0	15.1606	8.97151	0	12.643	11.7239	11.0659	8.37956	9.40278	0	4.88055	14.0428	3.7107	2.82137	9.35883	10.4777	8.26371	8.29986	7.53812	38.32	0	5.1182	0	4.25717	4.86734	7.4195	11.6234	0	0	0	0	5.89605	3.16262	9.30977	5.42399	11.5529	0	6.07305	8.4513	9.62172	0	10.3887	0	0	0	0	13.0964	5.35733	48.8034	0	6.96774	0	3.56785	11.6034	3.17973	4.24121	4.67034	3.42573	3.18933	282.415	871.951	1973.26	129.773	522.688	0	5.79991	0	3.06394	3.18698	0	2.81023	0	7.24669	0	5.62479	2.47866	6.7906	2.68478	12.1212	2.658	7.81323	6.56569	4.00138	3.4645	2.4247	3.95875	0	0	0	0	0	2.91648	0	3.18155	0	0	3.04895	0	3.36078	0	0	3.11623	0	0	0	0	0	0	0	0	0	0	8.06299	0	0	0	0	0	0	0	0	0	0	0	0	0	0	0	0	0	0	0	0	0	0	0	0	0	0	0	0	0	0	0	0	0	0	0	9.97546	0	0	0	0	0
STRG.30746.1	37.7821	26.3043	49.3466	35.8897	84.7039	84.3639	27.7276	113.011	30.6893	27.191	39.971	9.92359	54.4834	30.3212	8.97151	65.3702	101.144	46.8955	33.1976	75.416	23.507	91.5416	53.686	45.639	59.3712	50.7846	37.4353	47.1498	45.4504	49.7991	22.6144	38.32	117.016	35.8274	54.2103	51.086	53.5407	66.7755	34.8703	36.437	50.569	46.3744	0	88.4408	22.1383	41.894	108.48	50.0628	72.4375	54.6574	59.1591	91.4064	31.6334	180.071	78.6881	35.2541	123.155	84.3517	65.4819	101.789	73.205	55.52	139.355	217.48	128.443	232.067	79.4933	46.6533	51.3738	71.9402	137.141	40.2661	96.9172	61.7771	55.3911	49.363	78.2993	60.899	83.7202	110.302	181.658	167.37	42.1534	121.218	76.0903	90.5801	89.9966	49.5733	142.602	42.9565	24.2424	140.874	39.0662	39.3941	216.074	131.651	121.235	209.814	86.0844	96.4014	180.694	93.3308	84.8641	75.8285	66.0204	63.631	59.6666	14.4543	24.3916	76.667	40.3294	95.4886	101.179	130.881	120.646	91.9736	8.24803	28.4741	18.2611	55.543	14.9611	32.0865	106.05	14.0957	60.4724	74.2455	16.3623	29.8107	30.8537	81.3703	10.3328	0	73.7844	25.0964	21.811	0	14.2428	37.2483	26.9536	0	8.52624	18.4064	7.44308	15.8758	0	0	11.9942	16.7339	0	37.6836	14.4027	20.5648	12.1514	9.14302	21.3033	16.6603	6.55613	6.9152	5.72984	10.8969	126.356	6.91639	45.3535	29.5567	0	3.47474
STRG.30747.1	3.14851	4.38404	0	0	0	0	0	0	0	0	0	9.92359	0	0	0	0	12.643	11.7239	0	0	0	0	0	0	7.4214	5.64274	4.67941	0	0	0	0	0	0	0	0	0	4.86734	0	0	0	0	3.31245	0	0	0	4.65489	0	0	0	6.07305	0	0	0	0	0	0	0	0	0	0	4.20719	0	0	0	0	0	3.17973	0	0	0	0	7.17068	6.38013	1.02962	1.5826	7.00185	0	0	0	0	0	0	2.81023	0	3.62335	0	0	4.95733	0	2.68478	0	0	5.20882	0	0	0	0	0	0	0	2.86816	0	0	2.91648	0	0	2.5942	0	0	2.64369	0	0	0	0	0	2.62782	0	5.69483	0	0	0	0	0	0	4.03149	4.36738	0	0	0	0	0	9.7195	0	0	0	0	0	0	0	0	0	0	0	0	8.79647	0	5.99711	0	0	0	0	0	6.0757	0	0	0	0	0	5.72984	0	0	0	0	0	0	0
STRG.30748.1	0	0	0	0	0	0	0	0	0	0	0	0	0	0	0	0	0	0	0	0	0	0	0	0	0	0	0	0	0	0	0	0	0	0	0	0	0	0	0	0	5.61878	3.31245	0	0	0	0	0	3.85098	6.03646	6.07305	0	0	0	10.3887	7.86881	0	4.24674	10.544	6.54819	0	0	0	0	4.94274	3.56785	0	0	0	0	0	0	0	0	1.54443	1.5826	2.45065	0	0	0	3.06394	0	0	0	0	3.62335	0	8.43718	2.47866	3.3953	0	0	21.264	0	0	0	20.787	0	0	3.91293	0	2.86816	3.58965	0	2.91648	0	0	0	2.89087	0	2.64369	3.36078	5.16154	0	0	0	0	0	0	0	0	0	0	0	4.69856	0	0	0	0	0	0	10.3328	0	0	8.36547	10.9055	0	0	0	0	0	8.52624	0	0	0	0	0	0	16.7339	5.85086	9.4209	0	6.85495	12.1514	0	0	0	0	0	0	0	0	0	0	0	6.005	0
STRG.30749.1	0	0	0	0	0	0	0	0	0	0	0	0	0	0	0	0	0	0	0	0	0	0	0	0	0	0	0	0	0	0	0	0	0	0	0	0	0	0	0	0	0	0	0	0	0	0	0	0	0	6.07305	0	4.81086	0	0	0	0	0	7.02931	6.54819	10.7147	0	4.27077	3.48387	0	0	0	3.17973	0	4.67034	0	0	0.551591	0	0	0	0.350092	0	2.89995	15.2219	0	6.37395	0	0	3.36717	0	0	0	0	0	0	0	0	0	0	8.00275	0	0	0	0	4.01673	0	0	3.53601	2.91648	7.3356	0	0	0	0	0	0	0	0	0	0	0	0	0	0	4.62858	0	6.41729	0	0	4.03149	0	0	0	0	0	0	0	0	0	0	0	0	0	0	0	0	0	0	0	0	0	0	0	5.85086	9.4209	0	6.85495	0	0	0	8.33014	0	0	0	0	0	0	0	0	0	0
STRG.30750.1	0	0	0	0	0	0	0	0	0	0	0	0	0	0	0	0	0	0	0	0	0	0	0	0	0	0	0	0	0	0	0	0	0	0	0	0	0	0	0	0	0	0	0	2.94803	0	0	0	0	0	0	0	0	0	0	0	0	0	0	0	0	0	0	0	4.94274	0	5.80168	0	0	0	0	0	3.86114	1.82289	2.05924	3.1652	1.75046	0	0	0	0	0	0	0	0	0	0	5.62479	0	0	0	0	2.658	0	0	0	0	0	3.95875	0	0	0	0	0	0	0	0	0	0	0	0	3.36078	0	0	3.11623	2.74195	0	0	0	0	0	0	0	0	0	0	0	0	0	0	0	0	0	0	0	0	0	0	0	0	0	0	0	0	0	0	0	0	0	5.85086	18.8418	0	0	6.0757	0	0	0	0	0	0	0	0	0	0	0	0	0
STRG.30751.1	3.14851	4.38404	57.571	32.627	8.76248	19.1736	38.8186	0	0	10.1966	54.9602	39.6944	18.1611	15.1606	26.9145	5.44751	37.9291	46.8955	11.0659	50.2774	18.8056	0	4.88055	21.0642	11.1321	2.82137	14.0382	62.8664	12.3956	8.29986	7.53812	38.32	13.5019	15.3546	8.34004	0	29.204	18.5487	58.1172	8.0971	2.80939	9.93736	0	11.7921	9.48785	4.65489	10.848	7.70196	0	6.07305	0	4.81086	6.32667	0	0	8.81352	0	7.02931	0	0	7.57293	0	0	0	0	0	0	0	0	0	0	18.2025	10.3297	3.08886	0	3.15083	24.0921	0	0	0	0	0	5.62046	0	0	0	0	14.872	0	37.5869	24.2424	0	28.6485	55.8083	0	0	0	0	0	0	0	0	0	0	0	6.3631	0	0	0	0	3.36078	0	0	0	0	0	0	0	0	0	0	0	3.92778	0	16.126	0	0	0	0	0	5.16641	0	0	0	0	0	0	0	0	0	0	0	0	0	0	0	0	0	0	0	7.20134	0	0	0	0	0	0	0	0	0	6.65031	0	0	0	0	0
STRG.30753.1	0	0	0	0	0	0	0	0	0	0	0	0	0	0	0	0	0	0	0	0	0	0	0	0	0	0	0	0	0	8.29986	0	0	0	0	0	0	0	0	0	0	0	0	0	0	0	0	0	0	0	0	0	0	0	3.4629	0	0	0	0	0	0	0	0	0	0	0	0	0	0	0	0	0	0	0	0.51481	0	0	0	2.89995	0	0	6.37395	3.15792	0	0	0	0	0	0	0	0	0	0	0	0	0	0	0	3.95875	0	0	0	0	0	0	0	0	0	0	6.0979	2.64369	0	0	0	0	0	0	0	0	0	4.62858	0	0	0	0	0	0	0	0	0	0	0	0	0	0	0	0	14.2428	0	5.39072	0	8.52624	0	0	0	0	0	0	16.7339	0	9.4209	0	0	6.0757	9.14302	10.6517	8.33014	13.1123	0	0	5.44846	0	0	0	0	0	0
STRG.30754.1	0	0	0	0	0	0	0	0	0	0	0	0	6.05371	0	0	0	0	0	0	0	0	0	0	0	0	2.82137	4.67941	0	0	0	0	0	0	0	0	0	0	0	0	0	2.80939	0	0	0	0	0	5.42399	3.85098	0	6.07305	0	4.81086	0	0	0	8.81352	0	0	0	5.35733	0	4.27077	10.4516	4.94274	3.56785	0	3.17973	0	4.67034	3.42573	3.18933	1.10318	0	0	0	0	0	11.5998	0	3.06394	3.18698	9.47376	0	3.36717	7.24669	4.11728	0	0	0	0	0	0	2.60441	0	0	3.4645	0	11.8762	11.7388	4.01673	5.73631	0	10.608	5.83296	0	0	2.5942	8.6726	0	15.8621	6.72156	5.16154	16.8631	3.11623	5.4839	2.62782	0	5.69483	6.08702	13.8857	14.9611	0	0	4.69856	0	8.73477	0	0	7.71343	0	5.16641	0	0	0	10.9055	18.2365	0	0	5.39072	0	0	6.13546	0	0	0	0	17.9913	50.2016	5.85086	0	28.8054	27.4198	12.1514	0	10.6517	16.6603	6.55613	6.9152	0	16.3454	0	0	11.3384	0	0	0
STRG.30755.1	107.049	78.9128	156.264	110.932	61.3373	84.3639	99.8192	66.477	61.3786	115.562	139.899	99.2359	108.967	197.088	98.6866	130.74	37.9291	128.963	110.659	75.416	84.625	0	122.014	94.7887	118.742	84.641	70.1912	73.3441	136.351	74.6987	105.534	114.96	108.015	92.1277	95.9105	140.487	155.755	133.551	238.281	89.0681	75.8536	69.5615	331.411	73.7007	101.204	102.408	86.7839	103.977	66.4011	127.534	59.1591	67.3521	126.533	55.4065	94.4257	79.3217	63.701	91.381	52.3855	42.8587	7.57293	42.7077	6.96774	4.94274	10.7035	11.6034	12.7189	21.206	32.6924	13.7029	9.568	6.61909	3.64579	6.17771	3.1652	21.7057	46.1765	11.5998	22.8328	18.3836	9.56093	15.7896	87.1171	13.4687	18.1167	16.4691	56.2479	146.241	64.5107	147.663	193.939	85.0559	171.891	118.182	36.0124	79.6835	106.687	39.5875	39.1293	32.1338	31.5497	35.8965	28.288	32.0813	51.3492	98.6281	12.971	8.6726	36.5874	42.2991	23.5255	25.8077	21.0789	158.928	43.8712	55.1842	24.7441	45.5586	6.08702	50.9144	14.9611	0	7.85555	42.2871	108.85	39.3065	0	89.4321	46.2806	40.6851	20.6656	48.5975	14.7569	25.0964	76.3384	54.7096	0	55.8725	64.6886	36.7154	42.6312	30.6773	44.6585	47.6274	0	56.0563	11.9942	16.7339	29.2543	0	64.8121	34.2747	42.5299	45.7151	63.91	24.9904	32.7807	69.152	5.72984	65.3816	43.227	62.2476	85.0379	88.67	12.01	13.899
STRG.30756.1	3800.25	3524.77	3585.85	3487.82	5426.89	3961.27	3388.31	4241.23	4015.18	3898.51	4201.95	3344.25	4164.95	3115.5	3525.8	3491.86	3388.33	4373.01	3253.36	2731.74	4814.22	4485.54	4329.05	3015.69	4207.93	4147.41	3832.44	4107.27	3644.3	3651.94	3060.48	4176.89	4469.13	4028.03	3819.74	4695.66	3577.5	4351.54	6421.95	3230.74	3997.76	4981.93	4308.34	4646.09	3814.11	5036.59	3780.52	4913.85	5408.67	5568.98	5451.09	3742.85	6117.89	5571.81	5264.23	3745.75	6816.01	4973.24	3732.47	6096.65	12348.9	2643.6	3278.32	3415.43	5312.53	3312.76	6578.86	4330.27	3885.73	3696.36	4828.65	11107.4	5313.74	11817.5	27412.2	9002.63	8741.41	2467.86	3782.63	3036.37	2817.29	3148.45	4614.39	3831.84	1666.74	1420.46	7905.64	5269.64	6732.87	6048.81	4921.21	6910.79	5029.12	6148.77	7262.5	5882.72	5620.46	3028.44	4124.23	2771.54	2678.86	3600.41	2323.16	2951.48	3132.3	4320.55	2954.8	1491.69	2597.7	3093.12	1166.19	2696.91	2217.5	10934.8	2399.21	3726.24	560.866	3206.19	602.615	1819.03	748.055	1918.77	1688.94	1038.38	6736.63	2406.43	1439.88	1281.86	593.934	2590.29	547.639	690.084	1800.34	995.491	828.817	1495.4	555.469	968.457	1159	826.097	835.571	828.287	111.646	762.038	536.585	201.803	647.688	418.347	392.008	791.355	669.725	472.991	334.164	740.585	553.887	774.703	898.19	1099.52	223.464	828.166	11588.2	657.057	895.732	955.665	192.16	277.98
STRG.30756.2	28.3366	17.5362	41.1221	35.8897	8.76248	15.3389	11.091	33.2385	15.3446	16.9944	14.9891	9.92359	36.3223	15.1606	35.886	21.7901	37.9291	35.1716	22.1317	8.37956	75.2223	91.5416	48.8055	14.0428	7.4214	25.3923	14.0382	57.6275	24.7911	33.1994	15.0762	0	54.0076	25.591	33.3602	72.3718	38.9387	14.839	46.4938	36.437	16.8563	43.0619	66.2822	53.0645	28.4635	55.8586	5.42399	61.6157	54.3281	66.8035	8.4513	14.4326	88.5734	6.92581	0	17.627	12.7402	10.544	0	16.072	2.52431	0	0	0	3.56785	0	0	12.7236	4.67034	6.85145	0	0.551591	0.303816	1.02962	1.5826	0.350092	2.00767	0	0	0	0	0	30.9125	0	0	0	5.62479	12.3933	0	29.5326	24.2424	10.632	2.60441	45.9598	4.00138	3.4645	7.2741	0	0	0	0	0	0	2.91648	0	0	2.5942	0	3.04895	2.64369	3.36078	2.58077	0	3.11623	0	2.62782	0	0	0	0	0	0	3.92778	0	8.06299	0	0	0	0	0	0	9.7195	0	0	0	0	0	6.20806	0	0	0	0	0	0	0	0	0	0	0	0	0	6.85495	0	0	0	0	0	0	0	0	3.32515	0	0	0	0	0
STRG.30758.1	0	0	0	0	0	0	0	0	0	0	0	0	0	0	0	0	0	0	0	0	0	0	0	0	0	0	0	0	0	0	0	0	0	0	0	0	0	0	0	0	0	0	0	2.94803	0	4.65489	0	0	0	0	16.9026	14.4326	0	6.92581	0	26.4406	16.9869	17.5733	32.7409	16.072	0	42.7077	20.9032	4.94274	39.2463	23.2067	12.7189	12.7236	28.0221	41.1087	19.136	3.30955	3.34197	1.02962	4.7478	4.20111	0	8.69986	7.61093	24.5115	15.9349	22.1054	0	16.8359	14.4934	8.23455	5.62479	7.43599	37.3483	0	0	10.632	2.60441	0	12.0041	20.787	0	23.7525	43.0422	12.0502	45.8905	25.1275	35.3601	43.7472	33.0102	0	25.942	34.6904	57.93	52.8738	73.9372	20.6462	33.7262	9.34868	21.9356	31.5338	49.4882	68.3379	30.4351	60.1715	14.9611	25.6692	35.35	28.1914	28.2205	48.0412	32.7247	59.6214	69.4209	0	30.9985	58.317	14.7569	33.4619	32.7164	0	0	43.4564	10.7814	110.146	42.6312	18.4064	37.2154	0	0	22.4225	47.9769	50.2016	58.5086	37.6836	64.8121	13.7099	30.3785	0	53.2583	33.3206	52.449	55.3216	28.6492	65.3816	0	48.4148	51.0227	98.5222	18.015	24.3232
STRG.30762.1	37.7821	48.2245	49.3466	39.1524	17.525	57.5209	44.3641	6.6477	66.4934	33.9887	44.9674	19.8472	96.8593	75.8029	44.8575	65.3702	25.286	58.6194	33.1976	41.8978	37.6111	0	24.4027	21.0642	29.6856	31.035	32.7559	36.6721	53.7141	33.1994	7.53812	0	9.00126	10.2364	12.5101	17.0287	0	29.678	23.2469	16.1942	5.61878	6.62491	0	0	0	4.65489	0	0	6.03646	6.07305	0	0	0	3.4629	7.86881	0	4.24674	21.0879	0	10.7147	14.3044	4.27077	10.4516	0	0	17.405	6.35946	8.48241	4.67034	6.85145	0	22.0636	3.03816	1.54443	14.2434	5.60148	30.1151	5.79991	30.4437	12.2558	9.56093	6.31584	30.9125	13.4687	7.24669	8.23455	8.43718	14.872	0	18.7935	0	5.316	15.6265	59.0912	28.0096	3.4645	2.4247	15.835	11.7388	24.1004	8.60447	10.7689	0	8.74944	11.0034	3.18155	20.7536	14.4543	21.3426	7.93107	10.0823	2.58077	0	62.3245	21.9356	18.3947	0	0	0	4.62858	0	6.41729	7.85555	9.39713	12.0945	0	0	0	15.4269	0	0	0	14.7569	8.36547	0	0	0	0	10.7814	18.3577	8.52624	6.13546	0	0	0	0	11.9942	0	0	18.8418	0	6.85495	0	9.14302	0	0	6.55613	6.9152	0	5.44846	6.65031	0	11.3384	0	0	3.47474
STRG.30763.1	0	0	0	3.2627	0	0	0	0	0	0	0	9.92359	0	0	0	0	0	0	0	0	0	0	0	0	0	2.82137	0	0	0	0	0	0	0	0	0	0	0	0	0	0	0	0	0	0	0	0	0	3.85098	0	0	0	0	0	0	0	0	0	0	0	0	0	8.54153	6.96774	4.94274	7.1357	11.6034	28.6176	12.7236	4.67034	3.42573	3.18933	0	0	0	0	0	0	11.5998	38.0546	9.19182	3.18698	6.31584	0	20.203	14.4934	0	8.43718	0	0	0	0	0	0	0	28.0096	3.4645	0	23.7525	3.91293	24.1004	11.4726	14.3586	10.608	8.74944	18.339	0	10.3768	2.89087	12.1958	10.5748	3.36078	18.0654	12.6473	9.34868	24.6775	26.2782	0	0	6.08702	18.5143	0	0	0	14.0957	0	17.4695	0	0	0	0	0	0	0	0	21.811	18.2365	0	12.4161	21.5629	0	0	6.13546	0	0	0	11.2113	0	0	0	0	0	6.85495	12.1514	9.14302	10.6517	8.33014	0	0	0	5.44846	0	6.91639	5.66919	19.7044	0	0
STRG.30764.1	0	0	0	0	0	0	0	6.6477	0	0	0	0	0	0	0	0	0	0	0	0	0	0	0	0	0	0	0	0	0	0	0	0	0	0	0	0	0	0	0	0	2.80939	0	0	0	0	0	0	0	0	0	0	0	0	3.4629	0	0	0	0	0	0	0	0	0	0	0	0	0	0	0	0	0	2.20636	1.21526	2.57405	30.0694	1.40037	0	0	0	0	0	0	0	0	0	0	0	0	0	0	0	2.658	0	0	0	0	0	0	0	0	0	0	0	0	0	0	0	0	0	0	0	0	0	0	0	0	0	0	0	0	0	0	0	0	0	0	0	0	0	0	0	0	0	0	0	0	0	0	5.39072	0	0	0	0	0	0	0	0	0	0	0	0	0	0	0	0	0	0	0	0	0	0	0	0	0	0	0
STRG.30765.1	0	0	0	0	0	0	0	0	0	0	0	0	0	0	0	0	0	0	0	0	0	0	0	0	0	2.82137	0	0	0	0	0	0	0	0	0	0	9.73468	0	0	0	0	0	0	0	0	0	5.42399	0	0	0	0	0	0	0	0	8.81352	8.49347	7.02931	0	0	0	0	0	0	3.56785	5.80168	0	0	9.34069	3.42573	3.18933	0	0	0.51481	0	0.350092	0	0	7.61093	0	0	0	0	0	0	0	8.43718	0	10.1859	0	0	10.632	0	0	0	0	2.4247	0	3.91293	4.01673	0	3.58965	0	0	0	0	2.5942	0	0	0	0	2.58077	0	3.11623	0	0	0	0	6.08702	4.62858	0	0	3.92778	4.69856	0	0	0	0	7.71343	0	0	0	0	8.36547	0	0	0	0	0	0	0	0	0	0	8.79647	0	5.99711	0	5.85086	0	0	0	6.0757	0	0	0	0	0	0	0	0	6.91639	0	0	0	6.94949
STRG.30766.1	0	0	0	0	0	0	0	0	0	0	0	0	0	0	0	0	0	0	11.0659	0	0	0	0	0	0	0	0	0	0	0	0	0	0	0	0	0	0	0	0	0	2.80939	3.31245	66.2822	0	0	0	0	3.85098	0	0	0	0	0	0	7.86881	0	0	0	0	0	0	0	0	0	0	0	0	0	0	0	0	3.86114	4.55723	2.05924	6.33041	4.5512	0	0	0	0	0	0	0	0	0	0	0	2.47866	3.3953	0	0	2.658	0	3.28284	0	6.929	0	3.95875	0	0	0	0	0	0	0	0	0	0	0	0	0	0	4.21578	0	0	5.25563	0	0	0	0	0	0	0	0	4.03149	4.36738	0	0	0	0	0	0	0	0	0	0	0	0	5.39072	0	0	0	0	0	0	0	11.9942	0	40.956	47.1045	21.604	0	12.1514	9.14302	0	8.33014	0	0	0	0	0	6.91639	5.66919	0	0	0
STRG.30768.1	0	0	0	0	0	0	0	0	0	0	0	0	0	0	0	0	0	0	0	0	0	0	0	0	0	0	0	0	0	0	0	0	0	0	0	0	0	0	0	0	0	0	0	0	0	0	0	0	0	0	0	0	0	0	0	0	4.24674	0	0	0	0	4.27077	10.4516	54.3701	21.4071	11.6034	9.53919	8.48241	18.6814	17.1286	3.18933	0	0.303816	0.51481	0	0.350092	0	5.79991	22.8328	6.12788	92.4223	72.6322	0	47.1404	7.24669	16.4691	0	0	0	0	0	0	0	0	0	0	0	15.835	11.7388	16.0669	2.86816	10.7689	17.68	8.74944	7.3356	0	12.971	2.89087	0	7.93107	0	12.9039	4.21578	0	8.22585	5.25563	0	0	0	4.62858	0	0	0	0	4.03149	0	0	0	0	0	0	0	0	8.36547	10.9055	0	0	0	5.39072	0	0	0	0	15.8758	0	0	17.9913	16.7339	5.85086	9.4209	7.20134	6.85495	24.3028	0	31.955	8.33014	0	0	0	0	0	0	0	0	0	0
STRG.30770.1	0	0	0	0	0	0	0	0	0	0	0	0	0	0	0	0	0	0	0	0	0	0	0	0	0	0	0	0	0	0	0	0	0	0	0	0	0	0	0	0	0	0	0	2.94803	0	4.65489	0	0	0	0	0	0	0	0	7.86881	0	4.24674	0	0	5.35733	0	0	0	0	0	0	0	0	0	0	0	0.551591	0	0	0	0.350092	0	0	7.61093	0	3.18698	0	0	0	0	0	2.81239	0	0	0	0	2.658	0	0	0	0	0	0	3.91293	4.01673	2.86816	0	0	0	7.3356	0	5.1884	0	3.04895	2.64369	3.36078	0	0	0	0	0	0	5.69483	0	0	0	6.41729	0	0	0	4.36738	0	0	0	0	0	9.7195	0	8.36547	0	0	0	0	0	0	8.52624	0	0	0	0	0	11.9942	0	5.85086	9.4209	14.4027	0	12.1514	0	0	0	0	0	0	0	0	0	0	0	0	0
STRG.30771.1	0	0	0	0	0	3.83472	0	0	0	0	0	0	6.05371	0	0	0	0	0	0	0	0	0	0	0	0	0	0	0	4.13186	0	0	0	0	0	0	0	0	0	0	0	19.6657	9.93736	0	8.84408	3.16262	4.65489	10.848	7.70196	6.03646	6.07305	8.4513	28.8652	0	20.7774	31.4752	17.627	16.9869	24.6026	13.0964	10.7147	4.20719	17.0831	3.48387	4.94274	10.7035	0	9.53919	0	18.6814	6.85145	3.18933	9.92864	32.2045	4.11848	61.7215	3.15083	0	2.89995	7.61093	6.12788	9.56093	9.47376	0	3.36717	7.24669	0	14.062	14.872	6.7906	0	0	77.0819	0	0	0	38.1095	0	15.835	15.6517	12.0502	5.73631	10.7689	14.144	5.83296	36.678	0	18.1594	11.5635	12.1958	10.5748	0	15.4846	8.43156	3.11623	5.4839	34.1616	8.24803	22.7793	12.174	4.62858	0	6.41729	0	14.0957	4.03149	17.4695	16.3623	0	15.4269	0	20.6656	0	0	25.0964	32.7164	36.4731	14.2428	0	21.5629	0	34.105	0	7.44308	15.8758	8.79647	0	89.9566	16.7339	70.2103	84.7881	64.8121	41.1297	60.757	45.7151	74.5617	74.9713	26.2245	27.6608	17.1895	0	0	13.8328	11.3384	29.5567	0	3.47474
STRG.30773.1	0	0	0	0	0	0	0	0	0	0	0	0	0	0	0	0	0	0	0	0	0	0	0	0	0	0	0	0	0	0	0	0	0	0	0	0	0	0	0	0	5.61878	0	0	0	0	0	0	0	0	0	8.4513	0	0	0	0	0	0	0	6.54819	0	0	0	0	0	0	0	3.17973	0	0	0	0	0	0.303816	0	0	0.350092	0	8.69986	0	3.06394	0	0	2.81023	0	0	0	2.81239	0	0	0	0	0	2.60441	0	0	3.4645	0	3.95875	0	4.01673	2.86816	7.17929	3.53601	5.83296	0	0	0	0	6.0979	0	13.4431	2.58077	4.21578	0	8.22585	0	0	0	0	0	7.48055	0	0	4.69856	0	0	16.3623	0	7.71343	0	5.16641	9.7195	0	8.36547	10.9055	0	0	0	0	0	8.52624	0	0	0	8.79647	0	35.9827	133.871	35.1052	47.1045	28.8054	13.7099	60.757	27.4291	127.82	24.9904	6.55613	20.7456	0	5.44846	0	0	5.66919	0	0	0
STRG.30774.1	154.277	201.666	427.67	234.914	102.229	118.876	166.365	93.0678	179.021	231.123	169.877	277.86	211.88	257.73	260.174	326.851	252.86	211.03	232.383	217.869	220.965	457.708	185.461	207.131	218.931	194.674	266.727	157.166	305.757	132.798	248.758	383.2	180.025	250.792	200.161	221.373	335.847	200.326	348.703	295.544	148.898	149.06	198.847	159.193	173.944	190.85	141.024	150.188	126.766	242.922	126.769	110.65	487.154	138.516	283.277	158.643	186.856	133.557	157.157	160.72	1.68287	170.831	108	69.1983	89.1962	104.43	149.447	72.1005	112.088	109.623	86.112	9.37704	7.29157	33.4626	0	29.4078	88.3376	60.899	258.772	33.7034	200.78	60.0005	160.183	161.624	112.324	127.636	160.306	198.293	108.65	271.163	206.061	140.874	294.298	193.688	108.037	131.651	208.524	138.556	215.211	176.736	134.803	247.686	176.8	151.657	124.705	194.075	210.13	101.18	179.888	190.346	73.9372	134.2	151.768	56.0921	216.614	310.082	32.9921	199.319	24.3481	217.543	97.2472	121.929	66.7722	89.2727	209.638	113.552	81.8116	89.4321	69.4209	149.179	15.4992	68.0365	59.0275	125.482	163.582	91.1826	128.185	105.537	199.457	91.7886	213.156	122.709	126.532	47.6274	52.7788	145.746	305.853	66.9355	93.6138	273.206	151.228	267.343	115.438	374.864	170.427	258.234	255.689	290.438	22.9194	201.593	139.656	152.161	249.444	177.34	6.005	31.2727
STRG.30775.1	15.7425	17.5362	8.22443	16.3135	8.76248	15.3389	22.182	19.9431	5.11488	30.5899	24.9819	39.6944	30.2685	15.1606	62.8005	59.9226	50.5721	0	44.2635	41.8978	4.70139	0	19.5222	14.0428	7.4214	5.64274	46.7941	10.4777	8.26371	16.5997	0	0	0	5.1182	0	0	0	0	0	0	2.80939	0	0	0	0	0	0	0	0	0	0	0	0	0	0	0	0	0	0	0	0	4.27077	3.48387	9.88548	3.56785	0	19.0784	0	0	6.85145	0	2.75795	0.303816	1.02962	0	3.50092	2.00767	23.1996	15.2219	12.2558	31.8698	25.2634	14.0511	30.3046	3.62335	20.5864	2.81239	4.95733	3.3953	2.68478	0	0	2.60441	9.84853	0	0	2.4247	31.67	46.9552	32.1338	31.5497	78.9722	24.752	58.3296	36.678	0	33.7246	14.4543	27.4405	55.5175	23.5255	36.1308	80.0998	0	46.6131	81.4623	8.24803	11.3897	0	41.6572	7.48055	19.2519	0	4.69856	4.03149	13.1022	0	0	15.4269	0	5.16641	9.7195	0	8.36547	10.9055	0	14.2428	6.20806	5.39072	0	25.5787	12.2709	0	0	0	0	11.9942	0	11.7017	9.4209	0	20.5648	12.1514	27.4291	0	24.9904	0	13.8304	0	0	0	0	5.66919	0	0	0
STRG.30777.1	0	0	0	0	0	0	0	0	0	0	0	0	0	0	0	0	0	0	0	0	0	0	0	0	0	0	0	0	0	0	0	0	0	0	0	4.25717	0	0	0	0	5.61878	6.62491	0	0	3.16262	4.65489	10.848	0	0	6.07305	16.9026	9.62172	0	3.4629	15.7376	26.4406	16.9869	3.51465	6.54819	5.35733	0	4.27077	0	0	3.56785	0	3.17973	4.24121	4.67034	0	0	4.41273	2.12671	3.08886	0	1.40037	0	0	0	0	0	0	0	0	0	0	19.6868	0	6.7906	0	0	21.264	0	0	8.00275	13.858	0	0	0	0	0	0	0	0	0	0	2.5942	0	0	0	0	0	0	3.11623	0	2.62782	0	0	0	0	0	0	0	0	0	0	0	0	0	0	0	0	0	8.36547	0	0	0	0	0	0	0	0	0	0	0	0	0	0	0	0	0	0	0	0	0	0	0	0	0	0	0	0	0	0	0	0
STRG.30778.1	0	0	0	0	0	0	0	0	0	0	0	0	0	0	0	0	0	0	0	0	0	0	0	0	0	0	0	0	0	0	0	0	0	0	0	0	0	0	0	0	0	3.31245	0	0	0	4.65489	5.42399	0	0	0	0	4.81086	0	0	0	0	4.24674	3.51465	6.54819	0	0	0	3.48387	9.88548	3.56785	17.405	0	0	0	3.42573	0	0	0	1.02962	0	0	0	5.79991	0	0	0	3.15792	0	6.73435	3.62335	4.11728	5.62479	0	3.3953	0	0	5.316	2.60441	0	0	13.858	0	15.835	0	0	2.86816	0	0	8.74944	3.6678	0	10.3768	8.6726	6.0979	7.93107	6.72156	7.74232	4.21578	0	5.4839	10.5113	8.24803	5.69483	6.08702	4.62858	14.9611	12.8346	0	14.0957	0	8.73477	0	0	0	0	30.9985	0	0	0	0	18.2365	0	0	5.39072	18.3577	0	12.2709	7.44308	15.8758	8.79647	0	11.9942	16.7339	23.4034	9.4209	7.20134	6.85495	6.0757	18.286	0	0	19.6684	0	5.72984	0	0	6.91639	0	9.85222	12.01	13.899
STRG.3078.1	0	0	0	0	0	3.83472	0	0	0	0	0	9.92359	0	0	0	0	0	0	0	0	0	0	0	0	0	0	0	0	0	0	0	0	0	0	0	0	0	0	0	0	0	0	0	0	0	0	0	0	0	0	0	0	0	0	0	0	0	0	0	0	0	0	0	0	0	0	0	0	0	0	0	0	0	0	0	0	0	0	0	0	0	0	2.81023	0	0	0	0	0	0	0	0	0	0	0	0	0	0	0	0	0	0	0	0	0	0	0	0	0	0	2.64369	0	0	0	0	2.74195	0	0	0	0	0	0	0	0	0	0	0	0	0	0	0	0	0	0	0	0	0	0	0	0	0	0	0	0	0	0	0	5.99711	0	0	0	0	0	0	0	0	0	0	0	0	0	3.32515	0	0	0	0	0
STRG.30780.1	0	0	0	0	0	0	0	0	0	0	0	0	0	0	0	0	0	0	0	0	0	0	0	0	0	0	0	0	0	0	0	0	0	0	0	0	0	0	0	0	0	0	0	0	0	0	0	0	0	0	0	0	0	3.4629	0	0	0	0	0	0	0	0	3.48387	4.94274	0	0	6.35946	0	0	3.42573	0	0.551591	0.607631	0	1.5826	0.700185	0	0	0	0	3.18698	3.15792	0	6.73435	0	0	0	0	0	0	0	0	0	0	12.0041	0	0	51.4637	43.0422	12.0502	31.5497	28.7172	28.288	40.8307	11.0034	3.18155	7.78261	2.89087	18.2937	42.2991	6.72156	10.3231	33.7262	6.23245	27.4195	18.3947	0	0	0	4.62858	22.4417	0	11.7833	9.39713	0	0	16.3623	0	0	0	5.16641	29.1585	29.5138	8.36547	87.2439	0	0	0	21.5629	18.3577	8.52624	12.2709	0	63.5032	0	11.2113	113.945	66.9355	58.5086	0	79.2148	68.5495	54.6813	54.8581	74.5617	66.6411	0	6.9152	0	5.44846	0	6.91639	0	29.5567	0	3.47474
STRG.30782.1	0	0	0	0	0	0	0	0	0	0	0	0	0	0	0	0	0	0	0	0	0	0	0	0	0	0	0	0	0	0	0	0	0	0	0	0	0	0	0	0	0	0	0	0	0	0	0	0	0	0	0	14.4326	0	10.3887	7.86881	0	4.24674	0	0	0	0	25.6246	17.4194	9.88548	42.8142	23.2067	9.53919	4.24121	14.011	3.42573	28.704	0	0	3.08886	0	0	0	37.6994	22.8328	33.7034	28.6828	9.47376	0	26.9374	21.7401	12.3518	2.81239	0	16.9765	0	0	10.632	0	0	0	10.3935	0	15.835	35.2164	40.1673	45.8905	7.17929	49.5041	46.6637	33.0102	0	28.5362	23.1269	36.5874	39.6554	33.6078	51.6154	33.7262	3.11623	13.7097	26.2782	32.9921	62.6431	91.3053	23.1429	29.9222	51.3383	3.92778	32.8899	8.06299	74.2455	65.4493	0	38.5672	0	46.4977	48.5975	73.7844	41.8274	32.7164	0	14.2428	49.6645	21.5629	73.4309	42.6312	30.6773	7.44308	0	17.5929	44.8451	53.974	33.4678	23.4034	56.5254	36.0067	95.9693	36.4542	128.002	63.91	58.311	78.6736	48.4064	22.9194	38.1392	0	89.9131	56.6919	137.931	36.03	41.6969
STRG.30785.1	0	0	74.0199	94.6182	11.6833	49.8514	66.5461	86.4201	86.953	95.1685	19.9855	129.007	72.6445	37.9015	44.8575	163.425	75.8581	58.6194	110.659	175.971	70.5209	0	161.058	94.7887	218.931	2.82137	191.856	199.077	264.439	49.7991	143.224	229.92	108.015	87.0095	116.761	170.287	204.428	137.261	342.892	117.408	174.182	29.8121	132.564	61.9086	132.83	130.337	211.536	138.635	12.0729	127.534	143.672	101.028	246.74	200.848	141.639	141.016	114.662	137.072	72.0301	112.504	8.41437	55.52	20.9032	14.8282	32.1106	5.80168	6.35946	21.206	56.0441	23.9801	0	8.82545	4.86105	12.3554	9.49561	10.8529	34.1304	63.799	60.8874	27.5755	44.6177	110.527	73.0659	87.5465	32.6101	32.9382	30.9363	178.464	30.5577	187.935	145.455	50.502	231.793	68.9397	8.00275	86.6125	123.66	106.886	266.079	108.452	131.935	308.71	106.08	192.488	80.6916	155.896	98.5797	57.8173	94.5174	105.748	100.823	64.5193	147.552	40.5109	180.969	162.925	49.4882	91.1172	18.2611	143.486	142.13	19.2519	78.5555	98.6698	108.85	117.919	163.623	0	46.2806	108.494	67.1633	87.4755	59.0275	66.9238	152.677	164.129	128.185	68.2886	75.4701	55.0732	153.472	116.574	37.2154	95.2547	0	112.113	83.9595	16.7339	29.2543	113.051	72.0134	61.6945	78.9841	109.716	31.955	83.3014	111.454	89.8976	34.379	43.5877	46.5521	82.9967	51.0227	59.1133	42.035	41.6969
STRG.30786.1	3.14851	0	0	0	0	0	0	0	0	0	0	0	0	0	0	5.44751	0	0	0	0	0	0	0	0	0	0	0	0	0	0	0	0	0	0	0	0	0	0	0	0	0	0	0	0	0	0	0	0	0	0	8.4513	4.81086	0	3.4629	7.86881	0	0	7.02931	13.0964	0	0	0	3.48387	14.8282	7.1357	29.0084	19.0784	0	9.34069	10.2772	6.37867	1.10318	0.303816	0	0	0	0	2.89995	0	6.12788	15.9349	15.7896	0	6.73435	7.24669	8.23455	5.62479	0	3.3953	0	0	2.658	2.60441	0	0	6.929	0	15.835	7.82586	16.0669	11.4726	25.1275	17.68	14.5824	7.3356	0	15.5652	14.4543	12.1958	7.93107	10.0823	12.9039	4.21578	12.4649	5.4839	18.3947	16.4961	22.7793	12.174	27.7715	22.4417	12.8346	15.7111	18.7943	12.0945	21.8369	32.7247	0	7.71343	0	25.8321	29.1585	14.7569	33.4619	0	0	0	31.0403	5.39072	0	25.5787	18.4064	7.44308	0	8.79647	33.6338	77.9624	83.6694	87.7629	122.472	79.2148	123.389	30.3785	54.8581	170.427	133.282	32.7807	6.9152	0	10.8969	0	27.6656	22.6768	29.5567	0	3.47474
STRG.30789.1	6.29701	4.38404	24.6733	3.2627	0	3.83472	0	0	0	10.1966	4.99638	9.92359	0	0	0	10.895	0	0	11.0659	0	4.70139	0	0	7.02139	0	0	4.67941	0	4.13186	0	0	0	0	0	0	0	0	0	5.81172	0	0	0	0	0	0	0	0	0	0	0	0	0	0	0	0	0	0	0	6.54819	0	0	0	0	0	0	5.80168	6.35946	0	0	0	0	0	0	0	0	0	4.01535	0	0	3.06394	0	0	8.43068	0	3.62335	4.11728	0	2.47866	0	0	0	0	0	6.56569	0	0	0	7.9175	0	0	8.60447	3.58965	3.53601	2.91648	0	3.18155	2.5942	0	3.04895	18.5058	3.36078	5.16154	12.6473	3.11623	5.4839	5.25563	0	5.69483	0	13.8857	7.48055	0	7.85555	9.39713	0	0	16.3623	0	7.71343	0	0	0	14.7569	8.36547	0	0	0	6.20806	10.7814	0	8.52624	0	0	15.8758	0	11.2113	0	0	5.85086	9.4209	0	0	6.0757	0	0	8.33014	6.55613	0	0	0	0	6.91639	5.66919	0	0	0
STRG.3079.1	0	0	0	0	2.92083	0	0	0	0	0	0	0	0	0	0	0	0	0	0	0	0	0	0	0	0	0	0	5.23887	0	0	0	0	0	0	0	0	0	0	0	0	0	0	0	0	0	0	0	0	0	0	0	0	0	0	0	0	4.24674	0	0	0	0.841437	0	0	4.94274	0	0	0	0	0	0	0	1.65477	2.12671	2.05924	7.91301	1.05028	2.00767	2.89995	0	0	0	6.31584	0	3.36717	3.62335	0	0	0	0	0	0	0	0	0	0	0	0	0	0	0	0	0	0	0	0	0	0	0	0	0	0	0	0	0	0	0	0	0	0	0	0	0	0	0	0	0	0	0	0	0	0	0	0	0	0	0	0	0	5.39072	0	0	0	0	15.8758	0	0	0	0	5.85086	0	0	0	0	0	0	0	0	0	0	0	0	0	0	0	0	0
STRG.30790.1	141.683	197.282	197.386	169.66	46.7332	42.182	133.092	106.363	199.48	115.562	134.902	148.854	217.934	136.445	179.43	185.215	177.002	222.754	188.12	142.453	61.1181	91.5416	102.492	63.1925	11.1321	73.3556	60.8324	172.883	37.1867	66.3989	52.7669	76.6401	58.5082	51.182	50.0402	68.1147	63.2754	92.7437	162.728	109.311	30.9033	56.3117	66.2822	79.5967	47.4392	55.8586	43.3919	77.0196	48.2917	145.753	0	14.4326	56.94	24.2403	7.86881	0	21.2337	21.0879	13.0964	10.7147	710.173	0	3.48387	0	0	0	0	0	0	0	0	124.66	55.2944	36.5515	515.928	28.3575	74.2839	0	0	3.06394	0	0	115.219	0	0	0	2.81239	49.5733	0	77.8586	24.2424	7.97399	33.8573	151.011	0	0	12.1235	0	3.91293	4.01673	0	0	0	0	0	3.18155	0	2.89087	0	0	0	0	0	0	2.74195	0	0	0	0	0	0	0	7.85555	0	28.2205	0	0	0	0	0	0	0	0	0	0	0	0	0	0	0	0	0	0	0	0	0	0	0	5.85086	0	0	0	0	0	0	0	0	0	0	0	3.32515	0	0	0	0	0
STRG.30791.1	37.7821	26.3043	16.4489	9.78809	2.92083	0	22.182	13.2954	10.2298	20.3932	29.9783	0	18.1611	60.6424	0	21.7901	25.286	0	22.1317	33.5182	18.8056	0	19.5222	3.51069	7.4214	11.2855	18.7177	31.4332	8.26371	0	37.6906	0	45.0063	20.4728	16.6801	34.0573	19.4694	0	46.4938	12.1457	16.8563	26.4996	0	17.6882	9.48785	27.9293	32.544	26.9569	30.1823	24.2922	33.8052	0	56.94	6.92581	23.6064	26.4406	21.2337	0	13.0964	0	0	12.8123	0	0	3.56785	5.80168	0	0	0	10.2772	19.136	0	0.303816	1.54443	0	0.350092	4.01535	2.89995	0	18.3836	6.37395	15.7896	0	0	0	0	11.2496	19.8293	20.3718	18.7935	36.3636	23.922	36.4618	22.9799	0	13.858	38.7952	3.95875	0	0	0	0	0	2.91648	0	28.634	0	0	0	0	0	0	0	3.11623	0	0	0	0	0	0	0	0	0	0	0	0	0	0	0	0	0	0	0	0	0	0	0	0	0	0	0	6.13546	0	0	0	0	0	0	0	0	0	0	0	0	0	0	0	0	0	0	13.3006	0	0	0	0	0
STRG.30792.1	6.29701	0	0	0	5.84165	7.66945	0	13.2954	0	3.39887	0	0	0	0	17.943	0	12.643	0	0	0	4.70139	0	0	0	3.7107	2.82137	0	0	0	0	0	0	4.50063	0	8.34004	8.51433	0	0	0	0	0	13.2498	0	2.94803	0	4.65489	0	3.85098	6.03646	0	0	0	12.6533	3.4629	0	0	0	0	0	0	0.841437	8.54153	3.48387	0	0	0	0	0	0	3.42573	3.18933	2.20636	2.12671	3.60367	6.33041	5.25139	4.01535	0	0	6.12788	0	0	2.81023	3.36717	0	0	0	0	0	0	0	0	5.20882	6.56569	0	0	2.4247	0	0	0	0	0	0	0	0	0	0	2.89087	0	0	0	0	0	0	0	2.62782	8.24803	0	6.08702	0	0	0	3.92778	0	0	0	0	0	0	0	0	0	0	0	0	0	0	0	0	0	0	0	0	0	0	0	0	0	0	0	0	0	0	0	0	0	0	0	0	5.44846	0	0	5.66919	0	0	0
STRG.30793.1	0	4.38404	0	0	0	0	5.54551	6.6477	15.3446	0	0	0	0	0	0	0	0	0	0	0	0	0	0	0	0	5.64274	0	0	4.13186	0	0	0	0	0	0	0	0	0	0	0	0	0	0	2.94803	0	0	0	0	0	0	0	0	0	0	0	0	0	0	0	0	0	0	0	0	0	0	0	0	0	0	0	0	0.303816	0.51481	0	0.700185	0	0	0	0	0	0	0	0	3.62335	0	0	0	0	0	0	0	2.60441	6.56569	0	0	0	0	0	4.01673	0	0	0	0	0	0	0	0	0	0	0	0	0	0	0	0	0	0	0	0	0	0	7.85555	0	4.03149	0	0	0	0	0	0	0	0	0	0	0	0	0	0	0	0	0	0	0	0	0	0	0	0	0	0	6.85495	6.0757	0	0	0	0	0	0	0	0	0	0	0	0	0
STRG.30794.1	0	0	0	0	0	0	0	0	0	0	0	0	0	0	0	0	0	0	0	0	0	0	0	0	0	0	0	5.23887	0	0	0	0	0	0	0	0	0	0	0	0	8.42817	0	0	5.89605	0	9.30977	10.848	7.70196	6.03646	6.07305	0	4.81086	6.32667	13.8516	7.86881	0	21.2337	21.0879	6.54819	10.7147	0.841437	8.54153	0	0	0	0	0	0	4.67034	0	0	9.92864	10.9374	9.78138	15.826	9.4525	0	5.79991	0	0	0	0	0	0	3.62335	4.11728	56.2479	4.95733	6.7906	0	0	71.7659	2.60441	0	8.00275	17.3225	0	0	0	0	0	0	0	2.91648	0	0	2.5942	0	3.04895	2.64369	3.36078	0	0	3.11623	5.4839	13.1391	0	11.3897	0	0	0	0	0	4.69856	8.06299	0	16.3623	0	7.71343	0	0	0	0	25.0964	0	0	0	0	0	0	0	6.13546	0	0	0	0	0	0	0	9.4209	21.604	6.85495	12.1514	0	0	0	0	0	0	0	0	0	5.66919	0	0	0
STRG.30795.1	0	0	0	0	0	0	0	0	0	0	0	0	0	0	0	0	0	0	0	0	0	0	0	0	0	0	0	0	0	0	0	0	0	0	0	0	0	0	0	0	0	3.31245	0	0	9.48785	0	0	0	0	0	0	0	0	3.4629	0	0	0	3.51465	0	0	0	4.27077	3.48387	0	0	0	0	0	9.34069	0	3.18933	0	0	0	0	0.700185	0	0	0	3.06394	0	0	0	3.36717	0	4.11728	2.81239	0	0	0	0	2.658	5.20882	0	0	6.929	0	3.95875	0	0	0	0	0	2.91648	0	0	0	11.5635	6.0979	0	6.72156	5.16154	0	0	5.4839	2.62782	16.4961	0	6.08702	0	0	6.41729	3.92778	4.69856	4.03149	4.36738	0	0	0	0	5.16641	0	0	8.36547	0	18.2365	0	6.20806	5.39072	0	17.0525	0	0	15.8758	0	0	17.9913	0	11.7017	9.4209	0	0	0	0	0	0	0	6.9152	5.72984	0	0	6.91639	5.66919	19.7044	6.005	6.94949
STRG.30796.1	0	0	0	0	0	0	0	0	0	0	0	0	0	0	0	0	0	0	0	0	0	0	0	0	0	0	0	0	0	0	0	0	0	0	0	0	0	0	0	0	0	0	0	0	0	0	0	0	6.03646	0	0	4.81086	0	0	0	0	4.24674	3.51465	0	0	0	0	0	0	0	0	0	0	0	0	0	0	0.911447	0.51481	0	0.350092	0	0	0	0	3.18698	0	0	0	0	0	0	0	0	0	0	5.316	2.60441	0	0	0	0	0	0	0	0	0	0	0	0	0	2.5942	0	0	0	0	0	0	3.11623	2.74195	0	0	0	0	0	0	0	0	0	0	0	0	0	7.71343	0	0	0	0	0	0	0	0	0	5.39072	0	0	0	0	0	0	0	0	0	0	0	0	0	0	0	10.6517	0	0	0	0	5.44846	0	0	0	0	0	0
STRG.30797.1	6.29701	13.1521	8.22443	13.0508	17.525	15.3389	16.6365	13.2954	10.2298	6.79775	14.9891	19.8472	12.1074	22.7409	26.9145	10.895	12.643	23.4478	0	16.7591	4.70139	0	4.88055	10.5321	11.1321	0	9.35883	0	16.5274	8.29986	0	0	0	5.1182	12.5101	4.25717	0	14.839	29.0586	8.0971	0	0	0	0	0	4.65489	5.42399	7.70196	0	0	0	0	0	3.4629	0	0	4.24674	0	0	0	4.20719	0	0	0	0	0	0	0	0	0	0	0.551591	2.12671	1.02962	9.49561	1.05028	12.046	0	0	0	0	0	8.43068	0	0	0	0	2.47866	0	18.7935	0	5.316	7.81323	6.56569	0	3.4645	2.4247	0	0	0	0	3.58965	0	0	0	3.18155	0	0	0	5.28738	0	0	0	3.11623	0	5.25563	0	0	0	4.62858	0	0	0	0	12.0945	4.36738	16.3623	0	7.71343	0	0	0	0	0	10.9055	0	0	6.20806	0	0	0	0	0	15.8758	0	0	5.99711	0	0	9.4209	14.4027	0	6.0757	9.14302	0	0	0	0	0	0	9.97546	0	5.66919	0	0	0
STRG.30797.2	3.14851	8.76808	0	0	0	0	5.54551	0	5.11488	3.39887	4.99638	0	18.1611	7.58029	8.97151	0	0	11.7239	11.0659	0	4.70139	0	0	3.51069	0	0	0	15.7166	4.13186	8.29986	0	0	4.50063	0	0	0	4.86734	0	5.81172	8.0971	0	0	0	2.94803	0	0	0	0	0	0	0	9.62172	6.32667	0	0	0	0	0	0	0	5.89006	4.27077	3.48387	0	0	0	0	0	0	0	0	1.65477	0.911447	1.02962	4.7478	0	2.00767	0	0	6.12788	3.18698	0	2.81023	0	3.62335	0	0	4.95733	3.3953	8.05434	0	0	15.6265	6.56569	4.00138	0	0	0	15.6517	0	2.86816	0	3.53601	2.91648	3.6678	3.18155	0	2.89087	3.04895	0	0	2.58077	0	31.1623	8.22585	10.5113	0	5.69483	0	9.25716	0	0	0	0	4.03149	4.36738	16.3623	0	0	0	0	19.439	0	0	10.9055	0	0	0	10.7814	0	0	6.13546	0	0	0	0	11.9942	0	0	0	0	6.85495	0	0	10.6517	8.33014	6.55613	0	5.72984	5.44846	9.97546	0	5.66919	0	0	0
STRG.30798.1	0	0	0	0	0	0	0	0	0	0	0	0	0	0	0	0	0	0	0	0	0	0	0	0	0	0	0	0	0	0	0	0	0	0	0	0	0	0	0	0	0	0	0	0	0	0	0	0	0	0	0	0	0	0	7.86881	0	0	0	0	0	0	0	0	0	0	0	0	0	0	0	0	0	1.21526	0.51481	0	0.700185	0	0	0	0	0	3.15792	0	0	0	0	0	0	0	0	0	0	0	0	0	3.4645	0	0	0	0	0	0	0	0	0	0	0	0	0	0	0	0	0	0	0	0	0	0	0	0	0	0	0	0	0	0	0	0	0	0	0	0	0	0	0	0	0	0	0	0	0	0	0	0	8.79647	0	11.9942	0	5.85086	0	0	6.85495	18.2271	9.14302	21.3033	0	0	0	0	0	0	0	0	0	0	0
STRG.3080.1	0	0	0	3.2627	0	3.83472	0	6.6477	0	0	0	0	0	0	0	0	0	11.7239	0	8.37956	0	0	0	0	3.7107	0	0	0	0	0	0	0	0	0	0	0	0	0	0	0	0	0	0	0	0	0	0	0	0	0	0	0	0	0	0	0	0	0	0	0	0.841437	0	0	0	0	0	0	0	0	0	0	0	0	0	0	0	0	0	0	0	0	0	0	0	0	0	0	0	0	0	0	0	0	0	0	0	0	0	0	4.01673	0	0	0	0	0	0	0	0	0	0	0	0	0	0	0	0	0	0	0	0	0	0	7.85555	0	0	0	0	0	0	0	0	0	0	0	0	0	0	0	0	0	0	0	0	0	0	0	0	0	0	0	0	0	0	0	0	0	0	0	0	0	0	0	0	0	0	0
STRG.30801.1	6.29701	8.76808	0	9.78809	8.76248	7.66945	22.182	0	10.2298	3.39887	0	29.7708	18.1611	7.58029	0	0	0	0	0	0	14.1042	0	14.6416	7.02139	7.4214	2.82137	4.67941	10.4777	12.3956	8.29986	0	0	0	0	0	4.25717	0	3.70975	5.81172	0	2.80939	0	0	0	0	0	0	0	0	0	16.9026	14.4326	12.6533	3.4629	7.86881	0	25.4804	0	6.54819	10.7147	14.3044	29.8954	31.3548	54.3701	32.1106	17.405	22.2581	46.6533	14.011	17.1286	22.3253	6.0675	8.81065	1.02962	41.1476	2.80074	12.046	40.5994	76.1093	55.1509	63.7395	60.0005	5.62046	50.5076	32.6101	20.5864	8.43718	0	13.5812	13.4239	12.1212	13.29	0	32.8284	48.0165	6.929	2.4247	39.5875	54.781	44.184	48.7587	43.0758	35.3601	49.5802	47.6814	3.18155	41.5072	31.7995	27.4405	39.6554	16.8039	25.8077	12.6473	81.0219	46.6131	52.5563	16.4961	0	0	18.5143	14.9611	32.0865	15.7111	9.39713	16.126	21.8369	0	29.8107	0	0	5.16641	9.7195	0	16.7309	21.811	18.2365	0	24.8322	59.2979	18.3577	17.0525	55.2191	7.44308	31.7516	17.5929	22.4225	11.9942	0	5.85086	47.1045	28.8054	6.85495	24.3028	45.7151	21.3033	41.6507	0	34.576	0	16.3454	0	0	17.0076	19.7044	0	3.47474
STRG.30802.1	0	0	0	0	2.92083	7.66945	5.54551	0	0	0	9.99276	39.6944	0	0	8.97151	0	12.643	0	11.0659	0	4.70139	0	0	0	11.1321	0	4.67941	0	12.3956	0	0	0	0	0	16.6801	0	0	3.70975	0	0	19.6657	16.5623	0	11.7921	0	0	0	7.70196	0	12.1461	8.4513	0	0	0	7.86881	0	0	14.0586	13.0964	5.35733	0	0	3.48387	14.8282	14.2714	5.80168	6.35946	0	0	10.2772	0	0.551591	0.303816	0	0	0.700185	6.02302	2.89995	7.61093	3.06394	0	0	2.81023	10.1015	0	16.4691	0	0	0	0	0	0	0	0	0	0	9.6988	0	19.5646	0	0	0	0	0	0	9.54466	0	63.5991	21.3426	5.28738	40.3294	0	0	0	2.74195	2.62782	8.24803	28.4741	48.6962	0	0	12.8346	0	14.0957	24.189	0	0	0	30.8537	0	36.1649	0	0	0	0	0	42.7283	0	0	0	0	6.13546	7.44308	31.7516	0	22.4225	23.9884	0	0	0	0	0	0	0	21.3033	0	6.55613	41.4912	45.8387	0	0	6.91639	5.66919	0	0	0
STRG.30803.1	3.14851	8.76808	0	22.8389	8.76248	3.83472	11.091	13.2954	5.11488	3.39887	14.9891	39.6944	12.1074	37.9015	44.8575	10.895	12.643	0	0	25.1387	4.70139	0	4.88055	0	0	5.64274	9.35883	10.4777	8.26371	0	0	0	4.50063	0	0	0	9.73468	7.4195	5.81172	0	0	9.93736	0	23.5842	0	0	0	7.70196	0	6.07305	0	0	6.32667	0	0	0	8.49347	3.51465	6.54819	0	2.52431	0	0	0	0	0	0	0	0	0	0	2.75795	1.82289	2.05924	1.5826	6.65176	4.01535	0	0	0	0	0	5.62046	0	0	0	2.81239	19.8293	0	5.36956	0	0	18.2309	3.28284	0	0	4.8494	0	0	0	0	0	0	0	0	0	0	0	0	0	0	0	0	0	0	0	0	0	0	0	0	0	7.85555	0	16.126	0	0	0	0	0	0	0	0	0	0	0	0	0	0	0	0	0	0	0	0	0	0	0	0	0	0	0	0	0	0	0	0	0	0	0	9.97546	0	0	0	0	0
STRG.30805.1	25.188	13.1521	24.6733	9.78809	8.76248	11.5042	22.182	26.5908	15.3446	23.7921	9.99276	19.8472	24.2148	30.3212	17.943	38.1326	12.643	0	44.2635	8.37956	14.1042	0	9.7611	7.02139	14.8428	8.4641	9.35883	15.7166	4.13186	16.5997	0	0	0	5.1182	0	0	0	3.70975	0	0	0	0	0	0	0	0	0	0	0	0	0	0	0	0	0	0	0	0	0	0	0	4.27077	6.96774	9.88548	0	0	3.17973	0	4.67034	0	6.37867	0	0	0.51481	0	0.350092	2.00767	2.89995	0	3.06394	9.56093	9.47376	8.43068	0	0	0	0	0	0	2.68478	0	0	2.60441	16.4142	4.00138	0	0	0	3.91293	4.01673	0	7.17929	0	2.91648	3.6678	0	0	0	0	5.28738	0	2.58077	4.21578	12.4649	0	0	0	0	0	0	0	0	0	4.69856	0	4.36738	0	0	0	0	0	0	0	0	0	0	0	0	0	0	8.52624	0	0	0	0	0	0	0	0	0	0	0	0	0	0	0	0	0	0	0	0	0	0	0	0	0
STRG.30807.1	0	0	0	3.2627	2.92083	0	0	0	0	0	0	0	0	0	0	0	0	0	0	0	0	0	0	3.51069	0	0	0	5.23887	0	0	0	0	0	0	0	4.25717	0	0	0	0	0	0	0	0	0	0	0	0	0	0	0	0	0	0	0	0	0	0	0	0	0	0	0	0	0	0	0	0	0	0	0	0	0.303816	0	0	0.700185	0	0	0	0	0	0	0	0	0	0	0	0	0	2.68478	0	0	0	3.28284	0	0	0	0	0	0	0	0	0	2.91648	0	0	0	0	0	0	0	0	0	3.11623	0	0	0	0	0	0	0	0	0	0	0	4.36738	0	0	0	0	0	0	0	0	0	0	0	0	0	0	0	6.13546	0	0	0	0	5.99711	33.4678	5.85086	0	7.20134	6.85495	0	0	0	0	0	0	0	0	0	0	0	0	0	0
STRG.30808.1	0	0	0	0	0	0	0	0	0	0	0	0	0	0	0	0	0	0	0	0	0	0	0	0	0	0	0	0	0	0	0	0	0	0	0	0	0	0	0	0	0	0	0	2.94803	0	0	0	0	0	0	0	4.81086	0	3.4629	0	0	0	0	19.6446	0	0	8.54153	3.48387	0	3.56785	0	3.17973	8.48241	9.34069	0	3.18933	0.551591	0	0	0	0.700185	0	20.2997	15.2219	18.3836	12.7479	9.47376	0	20.203	32.6101	20.5864	8.43718	0	23.7671	0	0	13.29	0	0	52.0179	6.929	0	3.95875	11.7388	4.01673	5.73631	7.17929	7.07201	11.6659	3.6678	0	7.78261	5.78173	0	0	0	2.58077	0	34.2785	0	5.25563	0	0	0	13.8857	0	6.41729	0	4.69856	0	8.73477	0	0	0	0	0	0	0	0	10.9055	0	14.2428	0	0	0	0	0	0	0	0	0	5.99711	0	0	0	7.20134	13.7099	12.1514	0	0	0	0	0	0	0	0	0	0	9.85222	0	3.47474
STRG.30809.1	9.44552	0	8.22443	13.0508	5.84165	3.83472	11.091	0	0	6.79775	4.99638	0	12.1074	7.58029	0	38.1326	0	0	11.0659	0	9.40278	0	19.5222	7.02139	0	8.4641	14.0382	5.23887	4.13186	0	7.53812	0	0	0	4.17002	17.0287	9.73468	3.70975	11.6234	0	0	3.31245	0	2.94803	3.16262	4.65489	21.696	11.5529	12.0729	6.07305	8.4513	9.62172	12.6533	6.92581	23.6064	0	8.49347	10.544	6.54819	16.072	5.04862	0	6.96774	0	28.5428	0	12.7189	46.6533	28.0221	6.85145	31.8933	0	2.43052	1.54443	18.9912	4.5512	0	2.89995	7.61093	6.12788	12.7479	6.31584	2.81023	10.1015	10.87	4.11728	8.43718	0	10.1859	0	12.1212	18.606	0	3.28284	40.0138	20.787	4.8494	27.7112	11.7388	20.0836	14.3408	10.7689	17.68	46.6637	0	3.18155	12.971	14.4543	12.1958	13.2185	16.8039	46.4539	16.8631	3.11623	8.22585	34.1616	0	11.3897	6.08702	9.25716	0	12.8346	3.92778	23.4928	8.06299	26.2043	0	0	0	0	0	9.7195	0	0	10.9055	0	0	6.20806	0	0	0	0	0	0	0	11.2113	5.99711	0	0	9.4209	7.20134	0	0	0	0	0	0	0	0	0	0	20.7492	5.66919	0	6.005	3.47474
STRG.30809.2	0	0	0	0	0	0	0	6.6477	5.11488	0	0	0	6.05371	0	0	0	0	0	0	0	0	0	0	7.02139	3.7107	0	4.67941	0	0	0	0	0	0	0	0	0	4.86734	0	0	0	5.61878	0	0	0	0	0	0	0	0	0	0	0	6.32667	0	0	0	0	0	6.54819	0	0	8.54153	0	0	7.1357	5.80168	0	4.24121	0	3.42573	12.7573	0	0	0.51481	1.5826	0	0	0	0	0	0	3.15792	0	3.36717	0	4.11728	0	2.47866	0	0	0	0	2.60441	3.28284	12.0041	3.4645	2.4247	0	11.7388	0	2.86816	0	10.608	2.91648	0	0	0	2.89087	0	2.64369	0	5.16154	0	0	0	2.62782	0	0	0	0	0	0	0	4.69856	0	0	0	0	0	0	0	0	0	0	0	0	0	0	0	0	0	0	0	0	0	0	0	0	0	0	0	0	0	0	0	0	0	0	0	0	0	0	0	0	0	3.47474
STRG.3081.1	25.188	30.6883	24.6733	32.627	11.6833	7.66945	22.182	13.2954	15.3446	37.3876	29.9783	29.7708	48.4297	37.9015	35.886	59.9226	25.286	0	33.1976	33.5182	9.40278	0	29.2833	17.5535	37.107	11.2855	14.0382	41.9109	41.3186	24.8996	7.53812	38.32	31.5044	30.7092	8.34004	46.8288	34.0714	37.0975	29.0586	36.437	11.2376	3.31245	0	8.84408	9.48785	13.9647	5.42399	7.70196	12.0729	12.1461	8.4513	0	12.6533	3.4629	0	0	0	3.51465	0	0	113.594	4.27077	0	4.94274	3.56785	5.80168	9.53919	0	0	0	0	19.3057	13.9755	5.1481	74.3823	3.15083	20.0767	2.89995	7.61093	6.12788	0	12.6317	30.9125	10.1015	0	4.11728	0	4.95733	0	32.2174	0	2.658	5.20882	32.8284	4.00138	0	2.4247	7.9175	15.6517	4.01673	2.86816	7.17929	3.53601	17.4989	18.339	3.18155	10.3768	2.89087	6.0979	15.8621	0	18.0654	0	6.23245	10.9678	2.62782	0	0	0	0	0	0	19.6389	0	12.0945	4.36738	0	0	7.71343	0	0	0	0	16.7309	10.9055	0	0	0	16.1722	0	0	6.13546	7.44308	0	0	0	5.99711	0	0	0	0	0	6.0757	0	0	16.6603	0	6.9152	0	0	0	0	0	0	0	0
STRG.30810.1	0	0	0	0	0	0	0	0	0	0	0	0	0	0	0	0	0	0	0	0	0	0	4.88055	0	0	0	0	0	0	0	0	0	0	0	4.17002	0	0	0	0	0	16.8563	0	0	5.89605	9.48785	4.65489	37.968	3.85098	6.03646	6.07305	109.867	110.65	0	79.6468	133.77	70.5082	46.7141	49.2052	72.0301	64.288	0	51.2492	27.871	39.5419	32.1106	34.8101	25.4378	29.6884	84.0662	30.8315	22.3253	3.86114	5.46868	1.54443	4.7478	15.4041	0	55.0991	38.0546	18.3836	60.5526	56.8426	2.81023	50.5076	32.6101	12.3518	25.3115	4.95733	23.7671	0	0	23.922	0	0	20.0069	17.3225	0	55.4225	70.4327	68.2843	71.7039	53.8447	38.8961	67.0791	47.6814	0	49.2898	23.1269	54.8811	44.9428	50.4117	15.4846	63.2367	12.4649	41.1292	57.812	0	56.9483	0	55.543	44.8833	19.2519	11.7833	18.7943	20.1575	39.3065	16.3623	0	23.1403	0	15.4992	19.439	14.7569	0	32.7164	36.4731	42.7283	0	10.7814	0	0	18.4064	0	15.8758	8.79647	0	17.9913	16.7339	5.85086	28.2627	21.604	13.7099	48.6056	27.4291	10.6517	16.6603	0	13.8304	5.72984	10.8969	3.32515	6.91639	5.66919	29.5567	0	3.47474
STRG.30812.1	6.29701	4.38404	8.22443	3.2627	0	0	0	0	0	0	4.99638	0	0	0	8.97151	0	0	0	0	16.7591	0	0	0	0	0	0	0	0	0	0	0	0	0	0	0	0	0	0	0	0	0	0	0	0	0	0	5.42399	0	0	6.07305	0	0	0	3.4629	0	8.81352	4.24674	0	0	0	0	12.8123	10.4516	14.8282	21.4071	11.6034	50.8757	12.7236	4.67034	3.42573	6.37867	1.10318	0.303816	0	1.5826	0	0	8.69986	15.2219	12.2558	0	6.31584	0	6.73435	0	0	16.8744	0	16.9765	0	12.1212	7.97399	0	0	36.0124	24.2515	0	35.6287	27.3905	32.1338	11.4726	46.6654	24.752	32.0813	44.0136	0	15.5652	5.78173	27.4405	15.8621	13.4431	18.0654	12.6473	37.3947	21.9356	21.0225	0	17.0845	0	13.8857	7.48055	32.0865	0	4.69856	12.0945	17.4695	16.3623	0	0	0	0	0	0	0	10.9055	0	0	0	16.1722	0	17.0525	6.13546	7.44308	0	0	0	23.9884	16.7339	5.85086	18.8418	0	13.7099	12.1514	9.14302	21.3033	41.6507	19.6684	27.6608	0	27.2423	0	6.91639	11.3384	0	0	0
STRG.30813.1	3.14851	4.38404	0	9.78809	5.84165	3.83472	0	0	0	13.5955	19.9855	0	6.05371	7.58029	0	0	0	23.4478	0	0	0	91.5416	0	0	3.7107	2.82137	0	0	4.13186	0	15.0762	0	0	0	0	0	4.86734	0	11.6234	4.04855	0	3.31245	66.2822	0	6.32523	4.65489	0	3.85098	0	6.07305	0	0	12.6533	0	0	0	0	3.51465	0	16.072	0.841437	0	0	0	0	0	0	0	0	0	0	0	0.607631	0	0	4.5512	0	0	0	0	0	0	2.81023	0	0	0	0	2.47866	0	2.68478	0	0	0	3.28284	0	3.4645	4.8494	0	0	0	0	0	0	0	0	3.18155	0	0	0	0	0	2.58077	0	0	0	0	0	0	0	0	0	0	0	0	0	0	0	0	0	0	0	0	0	0	0	0	0	0	0	0	0	0	0	0	0	0	0	0	0	0	0	0	0	0	0	0	0	0	0	0	3.32515	0	0	0	0	0
STRG.30814.1	0	0	0	0	2.92083	0	0	0	0	0	4.99638	0	0	7.58029	0	5.44751	0	0	0	0	4.70139	0	4.88055	0	0	0	0	0	0	0	0	0	4.50063	0	0	8.51433	9.73468	0	5.81172	4.04855	0	0	0	0	3.16262	4.65489	0	0	0	6.07305	8.4513	0	0	3.4629	0	0	0	0	0	0	0	0	0	0	0	0	0	0	0	0	0	0	0.303816	0	0	0	2.00767	0	0	0	3.18698	0	0	0	0	0	0	0	0	5.36956	0	2.658	7.81323	0	0	6.929	0	0	0	0	0	0	0	0	0	0	0	2.89087	0	0	0	0	4.21578	0	0	0	0	0	0	0	0	0	0	0	0	0	0	0	0	0	0	0	0	0	0	0	0	0	0	0	0	0	0	0	0	0	0	0	0	0	0	0	0	0	0	0	0	0	0	0	0	0	0	0	0	3.47474
STRG.30815.1	0	0	0	3.2627	0	0	0	0	0	0	0	0	0	0	0	0	0	0	0	0	0	0	0	0	0	0	0	0	0	0	0	0	0	0	0	0	0	0	0	0	8.42817	6.62491	66.2822	5.89605	0	4.65489	10.848	3.85098	0	12.1461	8.4513	0	0	10.3887	7.86881	17.627	4.24674	17.5733	0	0	0	0	0	0	0	0	0	4.24121	14.011	0	0	8.27386	6.38013	3.60367	1.5826	3.50092	0	0	7.61093	0	0	0	0	0	3.62335	0	22.4991	4.95733	6.7906	0	0	63.792	0	0	4.00138	13.858	0	3.95875	0	0	0	7.17929	0	2.91648	0	0	2.5942	2.89087	3.04895	0	0	0	0	3.11623	0	5.25563	0	0	0	0	0	0	0	4.69856	4.03149	4.36738	0	0	0	0	0	0	0	8.36547	0	0	0	0	5.39072	0	0	0	0	0	0	0	0	16.7339	0	0	7.20134	0	0	0	0	0	0	0	0	0	0	0	0	0	0	0
STRG.30816.1	0	0	0	0	0	0	0	0	0	0	0	9.92359	0	0	0	0	0	0	0	0	0	0	0	0	0	2.82137	0	0	0	0	0	0	0	0	0	0	0	0	0	0	0	0	0	0	0	0	0	3.85098	0	6.07305	8.4513	4.81086	0	0	0	0	0	0	0	5.35733	0	0	0	4.94274	0	0	3.17973	0	0	0	3.18933	0	0	0	0	0	0	0	0	0	0	0	0	0	7.24669	0	0	0	3.3953	0	0	0	2.60441	0	0	0	0	0	0	0	2.86816	7.17929	3.53601	0	3.6678	0	2.5942	2.89087	0	0	0	2.58077	0	0	0	2.62782	0	0	0	0	7.48055	0	3.92778	0	0	0	0	0	0	0	0	0	14.7569	0	0	0	0	0	0	0	0	0	0	0	0	0	17.9913	0	11.7017	18.8418	14.4027	6.85495	12.1514	27.4291	21.3033	0	0	0	5.72984	0	0	0	5.66919	0	0	0
STRG.30817.1	40.9306	48.2245	82.2443	61.9912	78.8623	76.6945	83.1827	79.7724	76.7232	78.1741	89.9348	109.159	90.8056	75.8029	89.7151	59.9226	88.5012	82.0672	44.2635	83.7956	51.7153	274.625	4.88055	31.5962	77.9247	33.8564	65.5118	20.9555	61.9778	58.099	60.305	38.32	90.0126	107.482	66.7203	42.5717	38.9387	55.6462	75.5524	56.6797	42.1409	92.7487	198.847	103.181	47.4392	18.6195	27.12	34.6588	36.2188	133.607	126.769	28.8652	37.96	38.0919	70.8193	35.2541	50.9608	59.7491	52.3855	32.144	155.666	29.8954	0	29.6564	21.4071	29.0084	19.0784	16.9648	51.3738	23.9801	31.8933	157.755	73.2196	71.5585	234.225	42.7113	100.384	2.89995	7.61093	9.19182	6.37395	9.47376	73.0659	0	0	4.11728	22.4991	64.4453	20.3718	93.9673	84.8485	74.4239	62.5059	98.4853	16.0055	24.2515	106.687	19.7937	7.82586	20.0836	8.60447	0	10.608	11.6659	22.0068	41.3602	20.7536	2.89087	15.2447	29.0806	16.8039	18.0654	37.942	6.23245	19.1936	28.906	0	11.3897	12.174	37.0286	0	12.8346	43.2055	14.0957	44.3464	17.4695	32.7247	29.8107	23.1403	13.5617	5.16641	9.7195	44.2706	16.7309	10.9055	36.4731	0	18.6242	43.1258	18.3577	0	24.5418	14.8862	0	0	11.2113	5.99711	0	5.85086	28.2627	43.2081	13.7099	0	27.4291	0	58.311	6.55613	0	0	21.7939	99.7546	13.8328	22.6768	9.85222	0	3.47474
STRG.30817.2	9.44552	4.38404	0	3.2627	5.84165	0	5.54551	6.6477	5.11488	3.39887	14.9891	0	0	0	0	10.895	0	0	11.0659	0	9.40278	0	14.6416	7.02139	3.7107	8.4641	4.67941	15.7166	16.5274	0	0	0	18.0025	0	12.5101	8.51433	0	18.5487	0	16.1942	0	9.93736	0	8.84408	6.32523	9.30977	16.272	11.5529	12.0729	12.1461	0	4.81086	18.98	13.8516	0	8.81352	4.24674	7.02931	0	0	7.57293	8.54153	3.48387	0	0	0	0	0	4.67034	10.2772	9.568	8.27386	6.07631	4.11848	7.91301	4.90129	4.01535	0	7.61093	0	0	0	0	0	0	4.11728	11.2496	17.3507	3.3953	21.4782	0	2.658	15.6265	13.1314	8.00275	3.4645	4.8494	0	0	0	0	0	0	0	0	0	0	0	0	0	0	0	0	0	0	0	0	0	0	0	0	0	0	0	4.03149	4.36738	0	0	0	0	0	0	0	0	0	0	0	0	0	0	0	0	0	0	0	0	0	0	0	0	0	0	0	0	0	0	0	0	0	0	3.32515	0	0	0	0	0
STRG.30817.3	9.44552	4.38404	0	0	0	3.83472	0	0	0	0	4.99638	0	6.05371	0	0	0	0	11.7239	0	0	0	0	0	14.0428	14.8428	14.1068	18.7177	36.6721	12.3956	0	0	0	0	5.1182	12.5101	21.2858	0	18.5487	11.6234	8.0971	0	6.62491	0	2.94803	0	4.65489	16.272	15.4039	0	6.07305	0	9.62172	25.3067	0	0	8.81352	16.9869	14.0586	13.0964	10.7147	5.89006	4.27077	0	4.94274	3.56785	0	3.17973	0	0	0	3.18933	9.37704	7.89921	4.11848	4.7478	4.5512	4.01535	0	0	0	0	0	0	0	0	0	2.81239	17.3507	3.3953	16.1087	0	2.658	20.8353	3.28284	4.00138	13.858	4.8494	0	0	0	0	0	0	0	0	6.3631	0	0	0	0	0	0	0	0	0	0	0	0	0	0	0	0	0	0	8.06299	0	0	0	0	0	0	0	0	0	0	0	0	6.20806	0	0	0	0	0	0	0	0	0	0	0	9.4209	0	0	0	0	0	0	0	0	0	0	9.97546	0	0	0	0	0
STRG.30817.4	3.14851	8.76808	8.22443	0	0	3.83472	5.54551	0	0	3.39887	0	0	0	0	0	0	0	0	0	0	4.70139	0	0	0	7.4214	0	9.35883	10.4777	4.13186	0	0	0	0	5.1182	4.17002	4.25717	0	0	0	0	5.61878	0	0	11.7921	0	4.65489	10.848	3.85098	0	0	0	0	0	0	0	0	0	3.51465	0	5.35733	9.25581	0	0	0	7.1357	0	0	0	0	0	0	11.5834	10.3297	11.3258	12.6608	5.25139	4.01535	0	0	0	0	0	0	0	0	0	5.62479	4.95733	0	5.36956	12.1212	7.97399	13.0221	0	0	0	0	0	0	0	0	0	0	0	0	3.18155	0	0	0	0	0	0	0	0	0	0	0	5.69483	0	0	0	0	3.92778	0	0	0	0	0	0	0	0	0	0	0	0	0	0	0	0	0	0	0	0	0	0	0	0	0	0	0	0	0	0	0	0	0	0	0	0	0	3.32515	0	0	0	0	0
STRG.30817.5	12.594	17.5362	8.22443	13.0508	2.92083	7.66945	5.54551	6.6477	5.11488	10.1966	0	9.92359	18.1611	7.58029	0	5.44751	0	0	11.0659	8.37956	9.40278	0	39.0444	21.0642	22.2642	14.1068	4.67941	41.9109	16.5274	24.8996	15.0762	0	9.00126	20.4728	12.5101	12.7715	29.204	18.5487	17.4352	16.1942	5.61878	9.93736	0	2.94803	15.8131	4.65489	5.42399	19.2549	6.03646	30.3652	16.9026	9.62172	0	3.4629	7.86881	8.81352	8.49347	0	6.54819	10.7147	2.52431	0	0	4.94274	0	0	6.35946	0	0	3.42573	0	9.92864	9.41828	12.8702	9.49561	7.00185	12.046	0	0	0	0	3.15792	14.0511	3.36717	0	0	5.62479	9.91466	3.3953	18.7935	24.2424	7.97399	2.60441	6.56569	4.00138	10.3935	7.2741	0	0	0	0	0	0	0	0	0	0	0	0	0	0	0	0	0	0	0	0	0	0	0	0	0	0	0	20.1575	0	0	0	0	0	0	0	0	0	0	0	0	0	0	0	0	0	0	0	0	0	0	0	0	0	0	0	0	0	10.6517	0	0	0	0	0	13.3006	0	0	0	0	0
STRG.30817.6	6.29701	4.38404	8.22443	0	8.76248	0	11.091	0	5.11488	16.9944	4.99638	0	6.05371	22.7409	17.943	0	12.643	11.7239	0	0	9.40278	0	14.6416	17.5535	18.5535	19.7496	9.35883	20.9555	12.3956	0	7.53812	0	27.0038	10.2364	8.34004	17.0287	4.86734	11.1292	11.6234	8.0971	11.2376	13.2498	0	23.5842	6.32523	0	16.272	3.85098	12.0729	24.2922	8.4513	28.8652	12.6533	17.3145	0	26.4406	12.7402	0	6.54819	0	5.89006	0	0	4.94274	3.56785	0	3.17973	0	4.67034	6.85145	0	7.17068	4.25342	6.69252	9.49561	5.60148	0	0	0	0	0	0	2.81023	0	0	0	8.43718	14.872	6.7906	16.1087	12.1212	13.29	18.2309	13.1314	0	13.858	7.2741	0	3.91293	0	0	0	0	0	0	6.3631	0	0	0	0	0	5.16154	0	0	0	0	0	0	0	0	0	0	0	0	12.0945	0	0	0	0	0	0	9.7195	0	0	0	0	0	0	0	0	0	0	0	0	0	0	0	0	0	0	0	0	0	0	0	0	6.55613	0	0	0	6.65031	0	0	0	0	0
STRG.30817.7	0	0	0	6.52539	0	0	0	0	0	0	0	0	0	0	0	0	0	0	22.1317	0	4.70139	0	0	3.51069	3.7107	8.4641	4.67941	0	8.26371	0	0	0	0	0	4.17002	4.25717	4.86734	3.70975	11.6234	0	0	6.62491	0	5.89605	6.32523	0	0	0	0	0	0	0	0	0	0	8.81352	12.7402	0	0	0	0	0	3.48387	4.94274	3.56785	0	0	0	0	0	0	1.10318	0.303816	0	0	0	0	0	0	0	0	0	0	0	0	0	8.43718	2.47866	0	2.68478	24.2424	10.632	5.20882	6.56569	0	6.929	2.4247	0	0	0	0	0	0	0	0	3.18155	0	0	0	0	3.36078	0	0	0	0	0	0	0	0	0	0	0	0	0	8.06299	4.36738	0	0	0	0	5.16641	0	0	0	0	0	0	0	0	0	0	0	0	0	0	0	0	0	0	0	0	0	0	0	0	0	0	0	0	0	0	0	0	0	0	0
STRG.30819.1	0	0	0	0	0	0	0	0	0	0	0	0	0	0	0	0	0	0	0	0	0	0	0	0	0	0	0	0	0	0	0	0	0	0	0	0	0	0	0	0	0	3.31245	0	0	6.32523	0	10.848	0	6.03646	6.07305	8.4513	0	0	0	7.86881	0	8.49347	3.51465	6.54819	5.35733	0	4.27077	0	4.94274	0	0	3.17973	0	0	3.42573	0	1.65477	1.51908	0	0	0	0	2.89995	0	6.12788	0	12.6317	0	6.73435	10.87	4.11728	5.62479	2.47866	3.3953	2.68478	0	2.658	0	0	0	0	0	63.34	74.3457	52.2174	31.5497	32.3068	38.8961	61.2461	40.3458	0	54.4782	14.4543	45.7342	58.1612	33.6078	33.55	16.8631	0	46.6131	57.812	32.9921	51.2534	0	41.6572	44.8833	12.8346	31.4222	56.3828	20.1575	30.5717	32.7247	119.243	38.5672	0	20.6656	9.7195	88.5413	66.9238	43.6219	36.4731	14.2428	55.8725	80.8608	55.0732	59.6837	67.49	7.44308	47.6274	17.5929	44.8451	17.9913	16.7339	11.7017	47.1045	72.0134	47.9846	42.5299	27.4291	21.3033	74.9713	39.3368	69.152	0	27.2423	0	34.582	28.346	39.4089	0	0
STRG.3082.1	0	0	0	0	0	0	0	0	0	0	0	0	0	0	0	0	0	0	0	0	4.70139	0	0	0	0	0	0	0	0	0	0	0	0	0	0	0	0	3.70975	0	0	0	0	0	0	0	0	5.42399	0	0	0	0	0	0	0	0	0	0	0	0	0	0	0	0	0	0	0	0	0	0	0	0	0.551591	0.303816	0.51481	0	0.350092	0	0	0	0	0	0	0	0	0	0	0	0	0	2.68478	0	0	0	0	0	0	0	0	0	0	0	0	0	0	0	0	0	0	0	0	0	0	0	0	0	0	0	0	0	0	0	0	0	0	0	0	0	0	0	0	0	0	0	0	0	0	0	0	0	0	0	0	0	0	0	0	0	0	0	0	0	6.85495	0	0	0	0	0	6.9152	0	0	0	0	0	0	0	0
STRG.30820.1	0	4.38404	0	0	2.92083	0	0	0	0	0	0	0	0	7.58029	8.97151	0	0	0	0	0	0	0	0	0	0	0	4.67941	0	0	0	0	0	0	0	4.17002	0	0	0	0	0	0	0	0	0	0	0	0	0	0	0	0	0	0	0	0	0	0	0	0	0	1.68287	0	0	0	0	0	0	0	0	0	0	1.10318	0	0.51481	0	1.05028	0	2.89995	0	0	3.18698	0	0	0	0	0	2.81239	0	0	0	0	0	0	0	0	0	0	23.7525	19.5646	16.0669	5.73631	17.9482	7.07201	20.4154	11.0034	0	31.1304	2.89087	12.1958	15.8621	3.36078	20.6462	4.21578	3.11623	19.1936	49.9285	8.24803	17.0845	6.08702	0	7.48055	0	7.85555	0	4.03149	21.8369	0	0	0	0	0	9.7195	0	0	10.9055	18.2365	14.2428	6.20806	16.1722	36.7154	0	0	0	0	0	0	0	0	5.85086	28.2627	0	6.85495	6.0757	36.5721	21.3033	16.6603	6.55613	13.8304	0	0	0	0	5.66919	0	0	0
STRG.30822.1	0	0	0	0	0	0	0	0	0	0	0	0	0	0	0	0	0	0	0	0	0	0	0	0	0	0	0	0	0	0	0	0	0	0	0	0	0	0	0	0	2.80939	0	0	0	3.16262	0	0	0	6.03646	0	0	0	0	10.3887	7.86881	0	8.49347	0	0	0	0	4.27077	13.9355	9.88548	17.8392	5.80168	3.17973	4.24121	4.67034	6.85145	3.18933	0	0	0	0	0.700185	0	0	0	6.12788	3.18698	6.31584	0	16.8359	10.87	8.23455	5.62479	0	0	0	0	2.658	0	0	4.00138	3.4645	0	3.95875	7.82586	0	0	0	0	0	0	0	0	0	3.04895	2.64369	0	2.58077	4.21578	9.34868	2.74195	0	0	5.69483	0	4.62858	0	0	0	0	0	0	0	0	0	0	0	0	0	0	0	0	0	0	0	0	0	0	0	0	0	0	0	0	0	0	0	0	0	9.14302	0	0	0	0	0	0	0	0	0	0	0	0
STRG.30823.1	0	0	0	0	0	0	0	0	0	0	0	0	0	0	0	0	0	0	0	0	0	0	0	0	0	0	0	0	0	0	0	0	0	0	0	0	0	0	0	0	0	0	0	0	0	0	0	0	0	0	0	4.81086	0	0	0	0	0	0	6.54819	5.35733	0	0	3.48387	4.94274	0	0	0	0	0	0	0	0	0	0	0	0	0	0	0	3.06394	0	0	0	3.36717	0	0	0	0	0	0	0	2.658	0	0	0	0	0	0	0	4.01673	2.86816	0	3.53601	0	3.6678	0	2.5942	0	3.04895	2.64369	0	0	0	0	8.22585	0	0	17.0845	0	0	0	6.41729	0	0	4.03149	4.36738	0	0	0	0	0	0	0	8.36547	0	0	0	6.20806	0	0	0	0	0	0	0	0	5.99711	16.7339	0	0	0	6.85495	24.3028	0	0	0	6.55613	6.9152	0	0	0	0	0	9.85222	0	0
STRG.30824.1	0	0	0	0	0	0	0	0	0	3.39887	0	0	0	7.58029	0	0	0	0	0	0	0	0	0	0	7.4214	0	0	0	0	0	0	0	0	0	0	0	0	3.70975	0	0	0	0	0	0	0	0	0	0	0	0	0	0	0	0	0	0	0	0	0	0	0	0	6.96774	0	3.56785	0	6.35946	0	0	0	0	0.551591	0	0	0	0	2.00767	2.89995	0	9.19182	3.18698	6.31584	0	3.36717	3.62335	4.11728	2.81239	2.47866	0	2.68478	0	0	2.60441	0	8.00275	0	0	31.67	31.3034	20.0836	20.0771	3.58965	17.68	17.4989	36.678	0	33.7246	5.78173	12.1958	18.5058	3.36078	33.55	16.8631	31.1623	21.9356	21.0225	8.24803	11.3897	0	18.5143	7.48055	6.41729	3.92778	9.39713	4.03149	21.8369	0	0	0	0	0	0	0	0	0	0	0	6.20806	5.39072	0	0	12.2709	0	31.7516	0	11.2113	23.9884	33.4678	5.85086	9.4209	7.20134	20.5648	6.0757	18.286	0	16.6603	26.2245	27.6608	0	5.44846	0	13.8328	39.6843	9.85222	6.005	3.47474
STRG.30829.1	0	4.38404	49.3466	42.415	0	0	66.5461	66.477	0	64.5786	4.99638	0	18.1611	98.5438	0	43.5801	25.286	11.7239	188.12	67.0365	0	0	0	59.6818	70.5033	0	4.67941	5.23887	111.56	82.9986	82.9194	0	63.0089	46.0638	8.34004	0	68.1428	3.70975	92.9876	93.1167	30.9033	3.31245	0	0	0	9.30977	70.5119	3.85098	0	0	50.7078	0	0	0	39.3441	0	0	0	6.54819	0	6.7315	0	0	4.94274	0	5.80168	0	0	0	0	0	7.17068	4.25342	7.20733	9.49561	16.4543	72.2762	2.89995	0	0	0	0	0	0	0	0	0	0	0	5.36956	12.1212	0	2.60441	3.28284	0	0	84.8645	0	0	0	0	0	3.53601	0	0	63.631	0	0	0	0	0	2.58077	0	0	0	0	0	0	0	9.25716	0	0	15.7111	0	0	0	0	0	0	81.3703	0	0	0	0	0	0	0	0	0	0	0	0	0	0	0	0	0	16.7339	0	0	7.20134	0	6.0757	0	10.6517	0	0	0	0	0	133.006	0	0	0	0	0
STRG.30830.1	0	0	0	0	0	0	0	0	0	0	0	0	0	0	0	0	0	0	0	0	0	0	0	0	0	0	0	0	0	0	0	0	0	0	0	0	0	0	0	0	5.61878	0	0	2.94803	3.16262	4.65489	5.42399	0	0	0	8.4513	0	0	0	7.86881	0	4.24674	3.51465	0	0	0.841437	0	0	0	0	0	0	0	0	0	0	4.41273	1.51908	4.63329	0	3.15083	0	2.89995	0	3.06394	0	0	0	0	0	0	8.43718	0	3.3953	0	0	15.948	0	0	4.00138	10.3935	0	3.95875	0	0	0	0	0	0	0	0	2.5942	0	0	0	3.36078	0	0	0	0	0	0	0	0	0	0	0	0	0	8.06299	0	0	0	7.71343	0	0	0	0	0	0	0	0	0	0	0	0	0	0	0	0	0	0	0	0	0	0	0	0	0	0	0	0	0	0	0	0	0	0	0	0	0
STRG.30831.1	0	0	0	0	0	0	0	0	0	0	4.99638	0	0	0	0	5.44751	0	0	0	0	0	0	0	0	0	0	0	0	0	0	0	0	0	0	0	0	0	0	0	0	0	0	0	0	0	0	0	0	0	0	0	0	0	3.4629	0	0	12.7402	0	6.54819	0	0	0	3.48387	0	7.1357	5.80168	6.35946	8.48241	0	3.42573	3.18933	0	0.607631	1.02962	0	0.700185	0	2.89995	15.2219	0	3.18698	0	0	3.36717	0	4.11728	2.81239	2.47866	6.7906	2.68478	12.1212	0	2.60441	0	4.00138	3.4645	0	31.67	27.3905	12.0502	2.86816	25.1275	14.144	11.6659	18.339	0	2.5942	11.5635	12.1958	10.5748	16.8039	7.74232	16.8631	3.11623	10.9678	10.5113	16.4961	17.0845	6.08702	4.62858	14.9611	12.8346	19.6389	14.0957	0	8.73477	16.3623	0	0	0	15.4992	0	0	25.0964	10.9055	36.4731	0	18.6242	5.39072	0	8.52624	12.2709	0	0	8.79647	44.8451	113.945	284.476	163.824	84.7881	151.228	143.954	176.195	128.002	138.472	141.612	13.1123	6.9152	5.72984	5.44846	0	20.7492	11.3384	0	0	0
STRG.30833.1	0	0	0	0	0	0	0	0	0	0	0	0	0	0	0	0	0	0	0	0	0	0	0	0	0	0	0	0	0	0	0	0	0	0	0	0	0	0	0	0	0	0	0	0	3.16262	0	0	0	0	0	0	0	0	0	0	0	0	0	0	0	0	0	3.48387	0	0	0	0	0	0	0	0	0.551591	0.911447	0.51481	0	0	0	0	7.61093	3.06394	0	0	0	0	0	0	0	2.47866	3.3953	0	0	0	0	0	4.00138	0	0	3.95875	15.6517	0	2.86816	3.58965	3.53601	0	0	0	2.5942	0	3.04895	2.64369	3.36078	2.58077	0	3.11623	0	2.62782	0	0	0	9.25716	7.48055	6.41729	0	4.69856	0	0	0	0	0	0	10.3328	0	0	0	0	0	0	0	5.39072	0	0	0	0	0	0	0	5.99711	0	5.85086	18.8418	14.4027	13.7099	18.2271	18.286	0	8.33014	13.1123	0	5.72984	0	0	6.91639	0	0	0	3.47474
STRG.30834.1	0	0	0	0	0	0	0	0	0	0	0	0	0	0	0	0	0	0	0	0	0	0	0	0	0	0	0	0	0	0	0	0	0	0	0	0	0	0	0	0	0	0	0	0	0	4.65489	0	0	0	0	16.9026	4.81086	0	0	0	0	8.49347	10.544	6.54819	0	0	46.9784	10.4516	14.8282	28.5428	5.80168	12.7189	16.9648	4.67034	6.85145	9.568	1.10318	0.911447	5.1481	0	2.10055	0	37.6994	22.8328	36.7673	22.3088	15.7896	0	43.7733	10.87	16.4691	2.81239	0	3.3953	0	0	0	0	0	0	0	0	118.762	43.0422	96.4014	74.5721	57.4343	38.8961	75.8285	110.034	0	49.2898	26.0178	60.979	55.5175	53.7725	41.2923	50.5894	40.5109	57.5809	91.9736	8.24803	51.2534	6.08702	69.4287	14.9611	38.5037	31.4222	37.5885	8.06299	34.9391	32.7247	0	53.994	0	15.4992	19.439	44.2706	25.0964	10.9055	36.4731	42.7283	68.2886	53.9072	36.7154	25.5787	49.0837	7.44308	15.8758	26.3894	33.6338	47.9769	33.4678	35.1052	75.3672	86.4161	34.2747	24.3028	36.5721	63.91	66.6411	65.5613	69.152	22.9194	38.1392	0	41.4984	68.0303	78.8177	24.02	3.47474
STRG.30836.1	0	0	0	0	0	0	0	0	0	0	0	0	0	0	0	0	0	0	0	0	0	0	0	0	0	0	0	0	0	0	0	0	0	0	0	0	0	0	0	0	11.2376	6.62491	0	5.89605	3.16262	4.65489	10.848	7.70196	0	0	0	9.62172	0	3.4629	0	8.81352	0	3.51465	0	0	0	0	13.9355	4.94274	3.56785	5.80168	12.7189	0	4.67034	0	0	6.0675	5.16487	4.63329	4.7478	7.35194	0	8.69986	15.2219	6.12788	6.37395	3.15792	0	13.4687	7.24669	4.11728	2.81239	0	3.3953	2.68478	0	7.97399	0	0	8.00275	0	0	391.916	172.169	269.121	232.321	139.996	106.08	262.483	40.3458	0	98.5797	40.4721	176.839	261.725	90.7411	51.6154	185.494	24.9298	208.388	157.669	41.2402	56.9483	0	46.2858	112.208	12.8346	54.9889	51.6842	36.2834	8.73477	261.797	59.6214	61.7074	0	15.4992	136.073	280.381	58.5583	632.518	218.838	71.2139	80.7047	242.582	55.0732	51.1574	42.9482	14.8862	111.131	8.79647	33.6338	371.821	368.145	339.35	320.311	172.832	418.152	334.164	246.862	255.64	324.875	13.1123	20.7456	17.1895	21.7939	0	13.8328	11.3384	78.8177	6.005	17.3737
STRG.30837.1	22.0395	30.6883	57.571	42.415	17.525	34.5125	16.6365	19.9431	30.6893	23.7921	44.9674	89.3123	54.4834	68.2226	53.829	70.8177	25.286	23.4478	22.1317	41.8978	0	0	4.88055	7.02139	3.7107	2.82137	4.67941	5.23887	0	0	7.53812	0	4.50063	5.1182	12.5101	12.7715	24.3367	7.4195	23.2469	0	8.42817	3.31245	0	5.89605	0	0	5.42399	11.5529	0	12.1461	0	0	6.32667	6.92581	0	8.81352	8.49347	0	0	0	25.2431	0	3.48387	0	0	0	3.17973	0	0	0	0	4.96432	3.64579	4.11848	9.49561	2.80074	32.1228	0	7.61093	0	3.18698	0	42.1534	3.36717	0	0	0	4.95733	0	2.68478	36.3636	2.658	18.2309	29.5456	0	0	9.6988	0	0	0	0	0	0	0	0	6.3631	5.1884	0	0	0	0	0	0	0	5.4839	2.62782	0	0	6.08702	0	0	0	0	0	8.06299	0	0	0	0	0	0	0	0	0	0	0	0	0	0	0	0	0	0	0	0	0	0	0	0	9.4209	0	0	18.2271	0	0	0	0	6.9152	0	0	43.227	0	0	0	0	0
STRG.30838.1	50.3761	52.6085	32.8977	29.3643	8.76248	19.1736	49.9096	13.2954	30.6893	50.9831	29.9783	29.7708	30.2685	37.9015	26.9145	32.6851	12.643	23.4478	11.0659	67.0365	32.9097	0	4.88055	14.0428	14.8428	28.2137	18.7177	36.6721	20.6593	8.29986	0	0	9.00126	20.4728	0	4.25717	9.73468	3.70975	11.6234	0	0	0	0	5.89605	12.6505	18.6195	0	7.70196	6.03646	6.07305	0	4.81086	6.32667	6.92581	7.86881	0	0	0	6.54819	10.7147	25.2431	0	0	4.94274	0	5.80168	3.17973	0	0	0	0	8.27386	7.89921	11.3258	18.9912	4.20111	20.0767	0	0	0	3.18698	0	14.0511	6.73435	0	0	0	17.3507	3.3953	34.9021	12.1212	2.658	26.0441	42.677	0	3.4645	24.247	3.95875	0	0	2.86816	7.17929	0	2.91648	3.6678	22.2709	0	0	0	2.64369	0	0	8.43156	0	5.4839	5.25563	0	0	0	0	0	0	15.7111	0	8.06299	4.36738	0	0	0	0	0	0	0	0	10.9055	0	0	6.20806	10.7814	0	0	0	0	0	0	0	5.99711	33.4678	0	9.4209	0	0	0	9.14302	0	0	6.55613	0	0	0	29.9264	0	0	9.85222	0	0
STRG.30841.1	0	0	0	0	0	0	0	0	0	0	0	0	0	0	0	0	0	0	0	0	0	0	0	0	0	0	0	0	0	0	0	0	0	0	0	0	0	0	0	0	0	3.31245	0	0	3.16262	0	0	0	0	0	0	0	0	0	0	0	0	3.51465	0	0	0	0	3.48387	0	0	0	0	0	0	0	0	0.551591	0	0	0	0	0	0	7.61093	0	0	0	0	6.73435	0	0	0	0	0	0	0	0	0	0	0	0	0	0	7.82586	0	2.86816	3.58965	0	0	0	0	2.5942	2.89087	0	0	0	2.58077	4.21578	0	0	0	0	0	0	0	0	0	0	0	0	8.73477	0	0	0	0	5.16641	0	0	0	0	0	0	0	0	0	0	0	0	0	0	0	0	0	0	0	0	6.85495	0	9.14302	21.3033	0	0	0	0	0	0	0	0	0	0	0
STRG.30842.1	0	0	0	0	0	0	0	0	0	0	0	0	0	0	0	0	0	0	0	0	0	0	0	0	0	0	0	0	0	0	0	0	0	0	0	0	0	0	0	0	0	0	0	2.94803	0	0	0	3.85098	0	6.07305	0	0	0	0	7.86881	8.81352	0	3.51465	0	0	0	0	0	0	0	0	0	0	0	0	0	2.75795	1.82289	1.54443	0	1.05028	0	0	0	0	0	0	0	0	0	0	8.43718	2.47866	0	0	0	10.632	10.4176	0	4.00138	6.929	0	0	0	0	0	0	0	0	0	0	0	0	0	0	0	0	0	0	0	0	0	0	0	4.62858	0	0	0	0	4.03149	0	0	0	0	0	0	0	0	0	0	0	0	0	0	0	0	0	0	0	0	0	0	0	0	0	0	0	0	0	0	0	0	0	0	0	0	0	0	0	0	0
STRG.30844.1	0	0	0	0	0	0	0	0	0	0	0	0	0	0	0	0	0	0	0	0	0	0	0	0	0	0	0	0	0	0	0	0	0	0	0	0	0	0	0	0	0	0	0	0	0	0	0	0	0	0	0	0	0	0	0	0	0	0	0	0	0	0	3.48387	4.94274	0	0	3.17973	4.24121	4.67034	0	0	0	0	0	0	0	0	0	0	0	0	3.15792	0	0	0	0	0	0	0	0	0	0	0	0	0	0	0	0	0	0	2.86816	0	3.53601	2.91648	0	0	5.1884	0	3.04895	2.64369	0	0	0	0	2.74195	2.62782	0	0	0	4.62858	0	0	0	0	0	0	0	0	0	0	5.16641	0	0	8.36547	0	0	14.2428	0	0	0	0	0	0	0	0	0	0	0	5.85086	0	0	6.85495	6.0757	9.14302	0	8.33014	0	0	11.4597	0	0	0	0	9.85222	0	0
STRG.30845.1	0	0	0	0	0	0	0	0	0	0	0	0	0	0	0	0	0	0	0	0	0	0	0	3.51069	0	0	0	0	0	0	0	0	0	0	8.34004	0	0	0	0	0	0	0	0	0	0	0	0	0	0	0	0	0	0	0	0	0	0	0	0	0	6.7315	0	0	0	0	0	0	0	0	0	3.18933	2.75795	2.43052	1.02962	18.9912	0.700185	2.00767	0	0	0	0	0	0	0	0	0	0	0	0	0	0	0	0	0	0	0	0	3.95875	0	0	0	0	0	0	0	0	0	0	0	0	0	0	0	0	0	0	0	0	0	0	0	0	0	0	0	0	0	0	0	0	0	0	0	0	0	0	0	0	0	0	0	0	0	0	0	0	0	0	0	0	0	0	0	0	0	8.33014	0	0	0	0	0	0	0	0	0	0
STRG.30846.1	0	0	0	0	5.84165	0	0	13.2954	5.11488	6.79775	4.99638	0	0	0	0	5.44751	12.643	0	11.0659	0	4.70139	0	4.88055	0	0	0	0	0	4.13186	0	0	0	0	15.3546	0	4.25717	0	0	0	0	2.80939	0	0	0	0	4.65489	0	0	0	0	0	0	0	0	0	0	0	0	0	0	30.2917	0	0	0	0	0	0	0	0	0	0	5.51591	2.73434	0.51481	34.8172	1.05028	6.02302	0	0	0	0	0	5.62046	3.36717	0	0	0	2.47866	0	5.36956	0	2.658	2.60441	3.28284	0	0	4.8494	0	11.7388	8.03345	0	0	0	0	3.6678	3.18155	0	0	0	0	3.36078	2.58077	0	3.11623	2.74195	5.25563	0	0	0	0	0	6.41729	3.92778	0	0	0	0	0	0	0	0	0	0	0	0	0	0	0	0	0	0	0	0	0	0	0	5.99711	0	0	0	0	0	6.0757	0	0	0	0	0	0	0	0	0	0	0	0	0
STRG.30847.1	0	0	0	0	0	0	0	0	0	0	0	0	0	0	8.97151	0	0	0	0	0	0	0	0	0	0	0	0	0	0	0	0	0	0	0	0	0	0	0	0	0	0	0	0	0	0	0	0	0	0	0	0	0	0	0	0	0	0	0	0	0	0	0	0	0	0	0	0	0	0	0	0	0.551591	0	0	0	0.350092	0	0	0	0	0	0	0	0	0	0	0	0	0	0	0	0	0	0	0	0	0	0	0	0	0	0	0	0	0	0	0	0	0	0	0	0	0	0	0	0	0	0	0	0	0	0	0	0	0	0	0	0	0	0	0	0	0	0	0	0	0	0	0	0	0	0	0	0	0	0	0	0	0	0	0	0	0	0	0	0	0	0	0	0	0	0	0	0	0	0
STRG.30847.2	0	0	8.22443	0	0	3.83472	0	0	0	0	0	0	0	7.58029	0	0	0	0	0	0	0	0	0	0	3.7107	0	0	5.23887	0	0	0	0	0	0	0	0	0	3.70975	0	0	0	0	0	2.94803	0	4.65489	0	3.85098	0	0	0	0	0	0	0	0	0	0	0	0	9.25581	0	0	0	0	0	0	0	0	0	0	2.75795	2.73434	1.54443	12.6608	1.05028	4.01535	0	0	0	0	0	2.81023	0	0	0	0	0	0	0	0	0	0	0	0	0	0	3.95875	0	4.01673	0	0	0	0	0	0	0	0	0	0	0	0	0	0	0	0	0	0	0	0	0	0	0	4.69856	4.03149	0	0	0	0	0	0	0	0	0	0	0	0	0	0	0	0	0	0	0	0	0	5.99711	0	0	0	0	0	0	0	0	0	0	0	0	0	0	0	0	0	0	0
STRG.30848.1	0	0	8.22443	0	2.92083	0	0	0	0	0	0	0	0	0	0	0	0	0	0	0	0	0	0	0	0	0	0	0	0	0	0	0	0	0	0	0	0	0	0	0	0	0	0	0	0	0	0	0	0	0	0	0	0	0	0	0	0	0	0	0	0	0	0	0	0	0	0	0	0	0	0	0.551591	0	1.02962	0	0	0	0	0	3.06394	0	0	0	0	0	0	0	0	3.3953	2.68478	0	2.658	0	0	0	0	0	0	0	0	0	0	0	0	0	0	0	0	0	0	0	0	0	0	0	0	0	0	0	0	0	0	0	0	0	0	0	0	0	0	0	0	0	0	0	0	0	0	0	0	0	0	0	0	0	0	0	0	0	0	0	0	0	0	10.6517	0	0	0	0	0	0	0	0	0	0	0
STRG.30849.10	0	0	0	0	0	0	0	0	0	0	0	0	0	0	0	0	0	0	0	0	0	0	0	0	0	0	0	0	0	0	0	0	0	0	0	0	0	0	0	0	0	0	0	0	0	0	0	0	0	0	0	0	0	0	0	0	0	0	0	0	0	0	0	0	0	0	0	0	0	0	0	0.551591	0	0	0	0.350092	0	0	0	0	0	0	0	0	0	0	0	0	0	0	0	0	0	0	0	0	0	0	0	0	0	0	0	0	0	0	0	0	0	0	0	0	0	0	0	0	0	0	0	0	0	0	3.92778	0	0	0	0	0	0	0	0	0	0	0	0	0	0	0	0	0	0	0	0	0	0	0	0	0	5.85086	0	0	0	0	0	0	0	0	0	0	0	0	0	0	0	0	0
STRG.30849.11	0	0	0	0	0	0	0	0	0	0	0	0	0	0	0	0	0	0	0	0	0	0	0	0	0	0	0	0	0	0	0	0	0	0	0	0	0	0	0	0	0	0	0	0	0	0	0	0	0	0	0	0	0	0	0	0	0	0	0	0	22.7188	0	0	0	0	0	0	0	0	0	0	3.30955	0.607631	0.51481	7.91301	0.350092	2.00767	0	0	0	0	0	0	0	0	0	0	0	0	0	0	0	2.60441	0	0	0	0	0	0	0	0	0	0	0	0	0	0	0	0	0	0	0	0	0	0	0	0	0	0	0	0	0	7.85555	0	0	0	0	0	0	0	0	0	0	0	0	0	0	0	0	0	0	0	0	0	0	0	0	0	0	0	0	0	0	0	0	0	0	6.9152	5.72984	0	0	0	0	0	0	0
STRG.30849.12	0	0	0	0	0	0	0	0	0	0	0	0	0	0	0	0	0	0	0	0	0	0	0	0	0	0	0	0	0	0	0	0	0	0	0	0	0	0	0	0	0	0	0	0	0	0	5.42399	0	0	0	0	0	0	0	0	0	0	0	0	0	0.841437	4.27077	3.48387	4.94274	0	0	6.35946	0	0	0	6.37867	1.10318	0.911447	0.51481	4.7478	0	0	8.69986	0	3.06394	0	6.31584	0	6.73435	0	0	0	0	0	0	0	0	0	3.28284	4.00138	0	2.4247	15.835	7.82586	4.01673	5.73631	3.58965	0	8.74944	7.3356	0	10.3768	0	6.0979	0	0	2.58077	0	0	0	0	0	5.69483	0	0	7.48055	12.8346	0	0	0	0	0	0	0	0	0	0	0	0	0	0	0	0	0	0	0	0	0	0	0	0	0	16.7339	0	0	7.20134	0	6.0757	18.286	0	0	6.55613	0	0	5.44846	0	0	0	0	0	0
STRG.30849.13	0	0	0	0	0	0	0	0	0	0	0	0	0	0	0	0	0	0	0	0	0	0	0	0	0	0	0	0	0	0	0	0	0	0	0	0	0	0	0	0	0	0	0	0	0	0	0	0	0	0	0	0	0	0	0	0	0	0	0	0	0	0	0	4.94274	0	0	0	0	0	0	0	0	0.911447	0	0	0	0	0	0	0	3.18698	0	0	3.36717	0	0	0	0	0	0	0	0	0	0	0	0	0	0	0	4.01673	2.86816	0	0	0	0	0	2.5942	0	0	0	0	0	4.21578	0	0	0	0	0	0	0	0	0	3.92778	0	0	0	0	0	0	0	0	0	0	0	0	18.2365	0	6.20806	0	0	0	0	0	0	0	0	0	16.7339	0	0	7.20134	0	6.0757	0	10.6517	0	0	0	0	5.44846	0	0	0	0	0	0
STRG.30849.2	0	0	0	0	0	0	0	0	0	0	0	0	0	0	0	0	0	0	0	0	0	0	0	0	0	0	0	0	0	0	0	0	0	0	0	0	0	0	0	0	0	0	0	0	0	0	0	0	0	0	0	0	0	0	0	0	0	0	0	0	0	0	0	0	0	0	0	0	0	0	0	2.20636	0.911447	0	0	0	2.00767	0	0	0	0	0	0	0	0	0	0	0	3.3953	0	0	0	0	0	0	0	0	0	0	0	0	0	0	2.91648	0	0	0	0	0	0	0	0	0	3.11623	0	0	0	0	0	0	0	0	0	0	0	0	0	0	0	0	0	0	0	0	0	0	0	0	0	0	0	0	0	0	0	0	0	0	5.85086	0	0	0	0	0	0	0	0	0	0	0	3.32515	0	0	0	0	0
STRG.30849.3	0	0	0	0	0	0	0	0	0	0	0	0	0	0	0	0	0	0	0	0	0	0	0	0	0	0	0	0	0	0	0	0	0	0	0	0	0	0	0	0	0	0	0	0	0	0	0	0	0	0	0	0	0	0	0	0	0	0	0	0	0	0	0	0	0	0	0	0	0	0	0	1.10318	1.51908	1.02962	0	0	2.00767	0	0	0	0	0	0	0	0	0	0	0	0	0	0	0	2.60441	0	0	0	0	0	0	0	0	0	0	0	0	0	0	0	0	0	0	0	0	3.11623	0	0	0	0	0	0	0	0	0	0	0	0	0	0	0	0	0	0	0	0	0	0	0	0	0	0	0	0	0	0	0	0	0	0	0	0	0	0	0	0	0	0	0	0	0	0	0	0	0	0	0	0
STRG.30849.4	0	0	0	0	0	0	0	0	0	0	0	0	0	0	0	0	0	0	0	0	0	0	0	0	0	0	0	0	0	0	0	0	0	0	0	0	0	0	0	0	0	0	0	0	0	0	0	0	0	0	0	0	0	0	0	0	0	0	0	0	0	0	0	0	0	0	0	0	0	0	0	0	0.303816	0	0	0	0	0	0	0	0	0	0	0	0	0	0	0	0	0	0	0	0	0	0	0	0	0	0	0	0	0	0	0	0	0	0	0	0	0	0	0	0	0	0	0	0	0	0	0	0	0	0	4.69856	0	0	0	0	0	0	0	0	0	0	0	0	0	0	0	0	0	0	0	0	0	0	0	0	0	0	0	0	0	0	0	0	0	0	0	0	0	0	0	0	0	0
STRG.30849.5	0	0	0	0	2.92083	0	0	0	0	0	0	0	0	0	0	0	0	0	0	0	0	0	0	0	0	0	0	0	0	0	0	0	0	0	0	0	0	0	0	0	0	0	0	0	0	0	0	0	0	0	0	0	0	0	0	0	0	0	0	0	0	0	0	0	0	0	0	0	0	0	0	0	0	0	1.5826	0	0	0	0	0	0	0	0	0	0	0	0	0	0	0	0	0	0	0	0	0	0	0	0	0	0	0	0	0	0	0	0	0	0	0	0	0	0	0	0	0	0	0	0	0	0	0	0	0	0	0	0	0	0	0	0	0	0	0	0	0	0	0	0	0	0	0	0	0	0	0	0	0	0	0	0	0	0	0	0	0	0	0	0	0	0	0	0	0	0	0
STRG.30849.6	0	0	0	0	0	0	0	0	0	3.39887	0	0	0	0	0	0	0	0	0	0	0	0	0	0	0	0	0	0	0	0	0	0	0	0	0	0	0	0	0	0	0	0	0	0	0	0	0	0	6.03646	0	0	0	0	0	0	0	0	0	0	0	0	0	0	0	0	0	0	0	0	0	3.18933	0.551591	0	0	0	0	0	0	0	0	0	0	0	0	0	0	0	0	0	0	0	0	0	0	0	0	0	0	0	0	0	0	0	0	0	0	0	2.89087	0	0	0	0	0	0	2.74195	2.62782	0	0	0	0	0	0	0	4.69856	0	0	0	0	0	0	0	0	0	8.36547	0	0	0	6.20806	0	0	0	0	0	0	0	0	11.9942	0	5.85086	9.4209	7.20134	13.7099	36.4542	9.14302	0	0	0	0	0	0	0	0	0	0	0	0
STRG.30849.7	0	0	0	0	0	0	0	0	0	0	0	0	0	0	0	0	0	0	0	0	0	0	0	0	0	0	0	0	0	0	0	0	0	0	0	0	0	0	0	0	0	0	0	0	0	0	0	0	0	0	0	0	0	0	0	0	0	0	0	0	0	0	0	0	0	0	0	0	0	0	0	0	0.303816	0	4.7478	0	0	0	0	0	0	0	0	0	0	0	0	0	0	0	0	0	2.60441	0	0	0	0	0	3.91293	0	0	0	0	0	0	0	0	2.89087	0	0	0	0	0	0	0	0	0	0	0	0	0	0	0	0	0	0	0	0	0	0	0	0	0	0	0	0	0	0	0	0	0	0	0	0	0	0	0	0	0	0	0	0	0	9.14302	0	0	0	0	0	0	3.32515	0	0	0	0	0
STRG.30849.8	0	4.38404	0	0	0	0	0	0	0	0	0	0	0	0	0	0	0	0	0	0	0	0	0	0	0	0	0	0	0	0	0	0	0	0	0	0	0	0	0	0	0	0	0	0	0	0	0	0	0	0	0	0	0	0	0	0	0	0	0	0	0.841437	0	0	0	0	0	0	0	0	0	0	1.10318	0.303816	0	4.7478	0	0	0	0	0	0	0	0	0	0	0	0	0	0	0	0	0	0	0	0	0	0	0	0	0	0	0	0	0	0	0	0	0	0	0	0	0	0	0	0	0	0	0	0	0	0	0	0	0	0	0	0	0	0	0	0	0	0	0	0	0	0	0	0	0	0	0	0	0	0	0	0	0	0	0	0	0	0	0	0	0	0	0	0	0	0	0	0	0	0	0
STRG.30849.9	69.2671	56.9925	74.0199	81.5674	35.0499	46.0167	83.1827	53.1816	51.1488	74.7752	69.9493	39.6944	72.6445	121.285	71.7721	76.2652	75.8581	82.0672	55.3293	67.0365	75.2223	0	43.9249	45.639	81.6354	31.035	37.4353	68.1053	28.923	16.5997	30.1525	0	27.0038	20.4728	20.8501	46.8288	9.73468	18.5487	46.4938	24.2913	8.42817	0	0	2.94803	12.6505	4.65489	5.42399	3.85098	0	6.07305	0	9.62172	6.32667	0	0	0	8.49347	7.02931	0	5.35733	8.41437	25.6246	17.4194	4.94274	21.4071	29.0084	19.0784	4.24121	4.67034	10.2772	19.136	6.61909	3.03816	3.08886	0	5.60148	34.1304	20.2997	60.8874	18.3836	31.8698	25.2634	30.9125	60.6091	7.24669	12.3518	0	22.308	3.3953	34.9021	12.1212	2.658	23.4397	72.2226	20.0069	0	0	51.4637	62.6069	36.1505	17.2089	25.1275	14.144	55.4131	58.6848	0	28.5362	8.6726	18.2937	29.0806	6.72156	28.3885	37.942	31.1623	46.6131	65.6954	0	39.8638	0	37.0286	0	19.2519	23.5667	9.39713	28.2205	48.0412	0	29.8107	7.71343	0	5.16641	0	0	16.7309	10.9055	18.2365	0	18.6242	21.5629	55.0732	34.105	12.2709	14.8862	15.8758	0	11.2113	11.9942	0	17.5526	28.2627	36.0067	34.2747	6.0757	36.5721	21.3033	33.3206	6.55613	27.6608	0	27.2423	0	20.7492	17.0076	19.7044	6.005	3.47474
STRG.30855.1	6.29701	8.76808	16.4489	3.2627	2.92083	0	5.54551	0	5.11488	6.79775	9.99276	0	24.2148	30.3212	17.943	10.895	12.643	0	22.1317	25.1387	0	0	9.7611	3.51069	0	0	0	10.4777	8.26371	0	0	38.32	0	10.2364	0	4.25717	9.73468	3.70975	0	0	2.80939	3.31245	0	0	3.16262	4.65489	0	0	0	0	0	0	0	0	0	0	0	3.51465	6.54819	5.35733	0	0	0	0	3.56785	0	3.17973	0	0	0	0	0	0	0	0	0	6.02302	0	0	0	0	0	11.2409	0	0	0	2.81239	4.95733	3.3953	8.05434	0	0	0	0	0	6.929	7.2741	3.95875	35.2164	24.1004	8.60447	21.5379	10.608	20.4154	29.3424	0	25.942	5.78173	15.2447	23.7932	13.4431	7.74232	12.6473	15.5811	38.3873	36.7894	0	62.6431	0	60.1715	0	0	7.85555	0	8.06299	48.0412	0	0	15.4269	13.5617	5.16641	9.7195	0	8.36547	10.9055	18.2365	99.6995	6.20806	43.1258	55.0732	17.0525	18.4064	22.3292	15.8758	0	22.4225	5.99711	0	0	37.6836	14.4027	34.2747	24.3028	27.4291	0	8.33014	13.1123	20.7456	11.4597	10.8969	6.65031	0	28.346	39.4089	0	3.47474
STRG.30856.1	0	0	0	0	0	0	5.54551	0	0	0	0	0	0	0	0	0	0	0	0	0	0	0	0	0	0	0	0	0	0	0	0	0	0	0	0	0	0	0	0	0	0	0	0	0	0	0	0	0	0	0	0	0	0	0	0	0	0	0	0	0	3.36575	0	0	0	0	0	0	0	0	0	0	0.551591	1.21526	0.51481	6.33041	0	0	0	0	0	0	0	0	0	0	0	0	0	0	0	0	0	0	0	0	0	0	0	0	0	0	0	0	0	0	3.18155	0	0	0	0	3.36078	0	0	0	0	0	0	0	0	0	0	0	0	0	0	0	0	0	0	0	0	0	0	8.36547	0	0	0	0	0	0	0	0	0	0	0	0	5.99711	0	0	0	0	0	0	0	0	8.33014	0	0	0	0	0	0	0	0	0	0
STRG.30856.2	0	0	0	3.2627	0	7.66945	0	6.6477	0	0	0	0	0	0	0	0	0	0	0	0	0	0	0	0	0	0	0	0	0	0	0	0	0	0	0	0	0	0	0	0	0	3.31245	0	0	0	0	0	0	0	0	0	0	0	0	0	0	0	0	0	0	405.573	0	0	0	0	0	0	0	4.67034	0	0	155.549	80.815	28.8293	319.686	20.6555	32.1228	0	0	0	0	0	14.0511	0	0	0	0	0	0	0	0	0	0	6.56569	0	3.4645	0	0	0	4.01673	0	0	0	0	0	0	0	0	0	0	0	2.58077	0	0	0	0	0	0	0	9.25716	0	0	47.1333	0	4.03149	0	0	0	0	0	0	0	0	0	0	0	0	0	0	0	0	0	0	0	0	0	0	0	0	0	0	0	0	0	0	0	0	0	0	0	19.9509	0	0	0	0	0
STRG.30856.3	0	0	0	0	2.92083	3.83472	0	0	0	0	0	0	0	0	0	0	0	0	0	0	0	0	0	0	0	0	0	0	0	0	0	0	0	0	0	4.25717	0	0	0	0	0	0	0	0	0	0	0	0	0	0	0	0	0	0	0	0	0	0	0	0	49.6448	0	0	0	0	0	0	0	0	0	0	44.1273	27.3434	15.4443	118.695	12.2532	8.03069	0	0	0	0	0	5.62046	0	0	0	0	0	0	8.05434	0	0	0	3.28284	0	0	2.4247	0	0	4.01673	0	0	3.53601	0	0	0	0	0	0	0	0	0	0	3.11623	0	0	0	0	0	0	0	0	23.5667	0	4.03149	0	0	0	0	0	0	0	0	0	0	0	0	0	0	0	0	0	0	0	0	0	0	0	0	0	0	0	6.0757	0	0	0	0	0	0	0	6.65031	0	0	0	0	0
STRG.30856.4	0	0	0	0	2.92083	0	0	0	0	0	0	0	0	0	0	0	0	0	0	0	0	0	0	0	0	0	0	0	0	0	0	0	0	0	0	0	0	0	0	0	0	0	0	0	0	0	0	0	0	0	0	0	0	0	0	0	0	0	0	0	2.52431	0	0	0	0	0	0	0	0	0	0	8.82545	3.9496	1.54443	20.5738	1.40037	2.00767	0	0	0	0	0	5.62046	0	0	0	0	0	0	0	0	0	0	0	0	0	0	0	0	4.01673	0	0	0	0	0	0	0	0	0	0	0	0	0	0	0	0	0	0	0	4.62858	0	0	3.92778	0	0	0	0	0	0	0	0	0	0	0	0	0	0	0	0	0	0	0	0	0	0	0	0	0	0	0	0	0	0	0	0	0	0	0	0	0	0	0	0	0	0	0
STRG.30857.1	9.44552	0	0	13.0508	2.92083	0	0	6.6477	0	13.5955	44.9674	9.92359	18.1611	45.4818	26.9145	16.3425	50.5721	11.7239	33.1976	8.37956	4.70139	0	0	7.02139	7.4214	2.82137	0	10.4777	4.13186	8.29986	7.53812	0	0	5.1182	4.17002	0	4.86734	7.4195	0	0	0	3.31245	0	0	0	4.65489	0	0	6.03646	6.07305	0	0	0	0	0	0	0	0	0	0	0	0	0	0	0	0	0	0	0	3.42573	0	0.551591	0.607631	0	0	0	14.0537	0	0	0	3.18698	0	2.81023	3.36717	0	0	2.81239	0	0	2.68478	12.1212	0	0	16.4142	0	0	2.4247	3.95875	0	4.01673	2.86816	10.7689	0	2.91648	0	0	5.1884	2.89087	0	0	0	2.58077	4.21578	6.23245	0	2.62782	0	5.69483	6.08702	4.62858	0	0	0	4.69856	8.06299	8.73477	0	0	0	0	0	0	0	0	0	0	0	0	10.7814	18.3577	0	0	0	0	0	0	11.9942	0	5.85086	0	7.20134	6.85495	0	0	0	16.6603	6.55613	0	0	0	0	6.91639	5.66919	0	0	3.47474
STRG.30858.1	0	0	0	0	0	0	0	0	0	0	0	0	0	0	0	0	0	0	0	0	0	0	0	0	0	0	0	0	0	0	0	0	0	0	0	0	0	0	0	0	0	0	0	0	0	0	0	0	0	0	0	0	0	0	0	0	0	0	0	0	1.68287	0	0	0	0	0	0	0	0	0	0	0	0.303816	0	0	0	2.00767	0	0	0	0	0	0	0	0	0	0	0	0	0	0	0	0	0	0	0	0	0	3.91293	0	0	0	0	0	0	0	0	0	0	0	0	0	0	0	0	0	0	0	0	0	0	0	0	0	0	0	0	0	0	0	0	0	0	0	10.9055	0	0	0	0	0	0	0	0	0	0	0	0	0	0	0	0	0	0	0	0	0	0	0	0	0	0	0	0	0	0	0
STRG.30858.2	0	0	0	0	0	0	0	0	0	0	0	0	0	0	0	0	0	0	0	0	0	0	0	0	0	0	0	0	0	0	0	0	0	0	0	0	0	0	0	0	0	0	0	0	0	0	0	0	6.03646	0	0	0	0	0	0	0	0	0	0	0	4.20719	0	0	0	0	0	0	0	0	0	0	1.10318	0	0	1.5826	0.350092	2.00767	0	0	0	0	3.15792	0	3.36717	0	0	0	0	0	0	0	0	0	0	0	0	0	0	0	0	0	0	0	0	0	0	0	0	0	0	0	2.58077	0	3.11623	0	0	0	0	0	0	0	0	0	0	0	0	0	0	0	0	0	0	0	0	0	0	0	0	0	0	0	0	0	0	0	0	0	0	0	0	0	0	0	0	0	0	0	0	0	0	0	0	0	9.85222	0	0
STRG.30858.3	6.29701	4.38404	8.22443	9.78809	5.84165	7.66945	11.091	13.2954	5.11488	3.39887	0	0	18.1611	0	8.97151	5.44751	0	0	11.0659	0	4.70139	0	9.7611	0	11.1321	2.82137	9.35883	0	4.13186	0	0	0	0	0	0	8.51433	0	0	5.81172	0	0	0	0	0	0	4.65489	0	0	0	0	0	0	0	0	7.86881	0	0	0	0	0	10.9387	4.27077	0	0	0	0	0	0	0	0	3.18933	2.20636	1.51908	2.05924	1.5826	0.350092	20.0767	0	7.61093	0	0	3.15792	8.43068	0	0	0	0	0	0	2.68478	0	0	0	6.56569	0	3.4645	0	0	7.82586	4.01673	5.73631	0	3.53601	8.74944	3.6678	0	5.1884	2.89087	6.0979	0	3.36078	2.58077	4.21578	6.23245	10.9678	7.88345	0	0	6.08702	18.5143	7.48055	0	19.6389	0	4.03149	0	16.3623	0	0	0	5.16641	29.1585	14.7569	8.36547	0	0	14.2428	0	16.1722	0	0	0	0	0	0	0	17.9913	16.7339	23.4034	18.8418	21.604	20.5648	12.1514	36.5721	10.6517	8.33014	0	0	0	5.44846	0	13.8328	5.66919	9.85222	0	0
STRG.30858.4	0	0	0	0	0	0	0	0	0	0	0	0	0	0	0	0	0	0	0	0	0	0	0	0	0	0	0	0	0	0	0	0	0	0	0	0	0	0	0	0	0	0	0	0	0	0	0	0	0	0	0	0	0	0	0	0	0	0	0	0	0	0	0	0	0	0	0	0	0	0	0	0	0	0	1.5826	0	0	0	0	0	0	0	2.81023	0	0	0	0	0	0	0	0	0	0	0	0	0	0	0	0	0	0	0	0	0	0	0	0	0	0	0	0	0	0	0	0	0	0	0	0	0	0	0	3.92778	0	0	0	0	0	0	0	0	0	0	0	0	0	0	0	0	0	0	0	0	0	0	0	0	0	0	0	0	0	0	0	0	0	0	0	0	0	0	0	0	0	0	0
STRG.30859.1	0	0	0	0	0	0	0	0	0	0	0	0	0	0	0	0	0	0	0	0	0	0	0	0	0	0	0	0	0	0	0	0	0	0	0	0	0	0	0	0	0	0	0	2.94803	0	0	0	0	0	0	0	0	0	0	0	0	0	3.51465	0	0	0.841437	4.27077	0	0	0	0	0	0	0	0	0	0	0.303816	0	0	0	0	0	15.2219	3.06394	0	0	0	3.36717	3.62335	0	0	2.47866	0	0	0	0	0	0	4.00138	0	0	0	3.91293	12.0502	2.86816	7.17929	0	0	0	0	0	0	0	2.64369	13.4431	0	0	0	0	2.62782	0	0	0	0	0	0	3.92778	4.69856	0	4.36738	0	0	0	0	0	0	0	0	10.9055	0	0	0	0	0	0	0	0	0	8.79647	0	0	0	5.85086	0	0	0	0	0	0	0	0	0	0	5.44846	0	0	0	0	0	0
STRG.30859.2	0	0	0	0	0	0	0	0	0	0	0	0	0	0	0	0	0	0	0	0	0	0	0	0	0	0	0	0	0	8.29986	0	0	0	0	0	0	0	0	0	0	0	3.31245	0	0	0	0	5.42399	0	0	0	0	0	0	13.8516	0	0	4.24674	10.544	0	10.7147	0.841437	0	3.48387	0	10.7035	17.405	19.0784	0	4.67034	6.85145	3.18933	0.551591	0	0.51481	1.5826	0.350092	0	2.89995	0	12.2558	12.7479	12.6317	2.81023	13.4687	0	0	0	0	3.3953	0	0	0	0	0	0	0	0	0	19.5646	8.03345	5.73631	0	3.53601	2.91648	14.6712	0	12.971	0	12.1958	7.93107	3.36078	2.58077	0	3.11623	2.74195	7.88345	0	5.69483	0	4.62858	7.48055	0	0	4.69856	0	4.36738	0	0	0	0	0	0	0	0	0	0	0	0	10.7814	0	8.52624	0	0	0	0	11.2113	0	16.7339	0	0	0	20.5648	0	9.14302	0	0	13.1123	6.9152	0	10.8969	0	0	17.0076	9.85222	0	3.47474
STRG.30859.3	0	0	0	0	0	0	0	0	0	0	0	0	0	0	0	0	0	0	0	0	0	0	0	0	0	0	0	0	0	0	0	0	0	0	0	0	0	0	0	0	0	0	0	0	0	0	0	0	0	0	0	0	0	0	7.86881	0	0	0	0	0	0	0	0	0	0	0	0	0	0	0	0	0	0.607631	0	0	0	0	0	0	0	0	0	0	3.36717	0	0	0	0	0	0	0	0	0	0	0	0	0	0	0	0	0	0	0	0	0	0	0	0	0	0	0	0	0	0	0	2.62782	0	0	0	0	0	0	0	0	0	0	0	0	0	0	5.16641	0	0	0	0	0	0	0	0	0	0	0	0	0	0	0	0	0	0	0	7.20134	0	0	0	0	0	6.55613	0	0	0	0	0	0	0	0	0
STRG.30859.4	0	0	0	0	0	0	0	0	0	0	0	0	0	0	0	0	0	0	0	0	0	0	0	0	0	0	0	0	0	0	0	0	0	0	0	0	0	0	0	0	0	0	0	0	0	0	0	0	0	0	0	0	0	0	0	0	0	0	0	0	0	0	0	0	0	0	0	0	0	0	0	0	0.303816	0	1.5826	0	0	0	0	0	0	0	0	0	0	4.11728	0	0	0	0	0	0	0	0	0	0	0	0	0	0	2.86816	3.58965	0	0	0	0	2.5942	0	0	0	0	0	0	3.11623	0	2.62782	0	0	0	0	0	0	0	0	4.03149	0	0	0	0	0	0	9.7195	0	0	0	0	0	0	0	0	0	0	0	0	0	0	0	0	5.85086	0	0	0	0	0	0	0	0	0	0	0	0	0	0	0	0	0
STRG.30859.5	0	0	0	0	0	0	5.54551	0	0	0	0	0	0	0	0	0	0	0	0	0	0	0	0	0	0	0	0	0	0	0	0	0	0	0	0	0	0	0	0	0	0	0	0	0	0	0	0	0	0	0	0	0	0	0	0	0	0	0	0	0	0	0	0	0	0	0	0	0	0	0	0	0	0	0	0	0	0	0	0	0	0	0	0	0	0	0	0	0	0	0	0	0	0	0	0	0	0	0	0	0	0	0	0	0	0	0	0	0	0	0	0	0	0	0	0	0	0	0	0	0	0	0	0	0	0	0	0	0	0	0	0	0	0	0	0	0	0	0	0	0	0	0	0	0	0	0	0	0	0	0	0	0	0	0	0	0	0	0	0	0	0	0	0	0	0	0
STRG.3086.1	3.14851	0	0	3.2627	0	0	0	0	0	0	0	0	0	0	0	0	0	0	0	0	0	0	0	0	3.7107	0	0	0	4.13186	0	0	0	0	0	0	0	0	3.70975	0	0	0	0	0	0	0	0	0	0	0	0	0	0	0	3.4629	0	0	0	0	0	0	0	0	0	4.94274	0	0	0	0	0	0	0	0	0.607631	0.51481	0	0	0	0	0	3.06394	0	0	0	0	0	0	0	0	0	0	0	0	0	0	0	0	0	0	0	0	0	0	0	0	0	0	0	0	3.04895	0	0	0	0	0	0	2.62782	8.24803	0	0	0	0	0	0	4.69856	0	0	0	0	0	0	0	0	0	0	0	0	0	0	0	0	0	0	0	0	0	0	0	0	5.85086	0	0	0	0	0	0	0	6.55613	0	0	0	3.32515	0	0	0	0	0
STRG.3086.2	0	0	0	0	0	0	0	0	0	3.39887	0	0	0	0	0	0	0	0	0	0	0	0	4.88055	0	0	0	0	0	0	0	0	0	0	0	0	0	0	0	0	0	0	0	0	0	0	4.65489	0	0	0	0	0	0	0	3.4629	7.86881	0	0	0	0	0	0	0	0	0	0	0	3.17973	0	0	0	0	0.551591	0	0	0	0	0	0	0	6.12788	0	6.31584	0	0	0	0	0	0	0	0	0	0	0	0	0	0	0	0	0	0	0	3.58965	0	0	0	0	0	0	0	2.64369	3.36078	2.58077	4.21578	0	2.74195	0	0	0	0	4.62858	0	0	0	0	0	0	0	0	7.71343	0	0	0	0	0	0	0	0	0	0	0	0	0	0	0	0	0	5.99711	0	11.7017	0	7.20134	6.85495	0	27.4291	0	0	0	0	0	0	0	0	11.3384	0	0	0
STRG.30861.1	0	4.38404	0	9.78809	0	3.83472	0	0	5.11488	0	9.99276	9.92359	0	0	8.97151	10.895	0	0	0	0	0	0	0	3.51069	3.7107	2.82137	0	10.4777	0	8.29986	0	0	0	10.2364	0	0	0	3.70975	0	4.04855	0	3.31245	0	8.84408	3.16262	4.65489	0	0	0	12.1461	8.4513	0	12.6533	0	0	0	0	0	0	0	5.04862	0	3.48387	0	0	0	0	0	0	0	0	2.75795	0.303816	2.05924	3.1652	0	2.00767	0	0	0	0	3.15792	2.81023	0	0	0	2.81239	0	0	2.68478	0	2.658	0	3.28284	4.00138	0	4.8494	3.95875	3.91293	8.03345	2.86816	7.17929	10.608	5.83296	7.3356	0	7.78261	8.6726	15.2447	10.5748	0	5.16154	33.7262	6.23245	21.9356	13.1391	0	11.3897	0	4.62858	0	0	7.85555	14.0957	0	4.36738	49.087	0	7.71343	0	0	9.7195	29.5138	8.36547	65.4329	18.2365	56.9711	24.8322	91.6422	0	8.52624	36.8128	14.8862	15.8758	0	22.4225	5.99711	0	5.85086	18.8418	14.4027	20.5648	18.2271	9.14302	21.3033	24.9904	32.7807	20.7456	0	32.6908	3.32515	6.91639	22.6768	59.1133	0	3.47474
STRG.30862.1	0	0	0	0	0	0	0	0	0	0	0	0	0	0	0	0	0	0	0	0	0	0	0	0	0	0	0	0	0	0	0	0	0	0	0	0	0	0	0	0	0	0	0	0	0	0	0	0	0	0	0	0	0	0	0	0	0	0	0	0	0	0	0	0	0	0	0	0	0	0	0	0	0	0	0	0	0	0	0	0	0	0	0	0	0	0	0	0	0	0	0	0	0	0	0	0	0	43.5462	11.7388	24.1004	40.1542	14.3586	7.07201	8.74944	22.0068	0	15.5652	11.5635	27.4405	37.0117	20.1647	28.3885	33.7262	6.23245	35.6453	31.5338	0	39.8638	0	23.1429	22.4417	0	27.4944	18.7943	4.03149	8.73477	49.087	0	30.8537	0	10.3328	58.317	44.2706	33.4619	54.5274	54.7096	42.7283	43.4564	91.6422	0	8.52624	61.3546	0	31.7516	8.79647	0	11.9942	0	0	9.4209	14.4027	20.5648	18.2271	45.7151	21.3033	41.6507	19.6684	48.4064	5.72984	49.0362	0	27.6656	17.0076	39.4089	0	3.47474
STRG.30863.1	3.14851	4.38404	0	0	5.84165	7.66945	16.6365	0	0	3.39887	0	0	6.05371	0	8.97151	10.895	0	11.7239	11.0659	0	0	0	0	0	0	0	0	5.23887	8.26371	0	0	0	0	0	0	0	4.86734	0	5.81172	0	0	0	0	0	0	0	0	0	0	0	0	0	0	0	0	0	0	0	0	0	1.68287	0	0	0	0	0	0	0	0	0	0	0	0.607631	0.51481	0	0.350092	0	0	0	0	0	0	2.81023	3.36717	0	0	0	0	0	2.68478	0	0	0	6.56569	0	0	0	0	0	0	0	0	3.53601	0	0	0	0	0	0	0	0	0	0	12.4649	0	0	0	0	0	4.62858	0	6.41729	3.92778	0	0	0	0	0	0	0	0	0	0	0	0	0	0	0	0	0	0	0	0	0	0	0	0	0	0	9.4209	0	0	0	0	0	0	0	0	0	0	0	0	5.66919	0	0	0
STRG.30866.1	0	0	0	0	0	0	0	0	0	0	0	0	0	0	0	0	0	0	0	0	0	0	0	3.51069	0	0	0	0	0	0	0	0	0	0	0	4.25717	0	0	0	0	0	0	0	0	0	4.65489	0	0	0	0	0	0	0	0	0	0	0	0	0	0	0	0	0	4.94274	0	0	3.17973	0	0	0	0	0	0	0	0	0	0	0	0	3.06394	0	0	0	0	0	0	0	0	3.3953	0	0	0	0	0	4.00138	0	0	0	0	0	5.73631	0	7.07201	0	7.3356	0	0	0	3.04895	5.28738	3.36078	7.74232	0	0	5.4839	2.62782	0	0	0	4.62858	0	0	0	0	0	13.1022	0	0	0	0	0	9.7195	0	8.36547	0	0	0	6.20806	5.39072	0	0	0	0	0	0	11.2113	5.99711	0	0	0	21.604	0	6.0757	0	0	8.33014	0	6.9152	0	0	0	0	5.66919	0	0	0
STRG.30871.1	18.891	8.76808	0	9.78809	23.3666	11.5042	16.6365	33.2385	10.2298	6.79775	19.9855	9.92359	18.1611	0	35.886	5.44751	12.643	0	11.0659	16.7591	14.1042	0	4.88055	7.02139	3.7107	28.2137	46.7941	57.6275	12.3956	0	7.53812	0	13.5019	10.2364	12.5101	38.3145	4.86734	3.70975	11.6234	12.1457	5.61878	16.5623	0	23.5842	12.6505	4.65489	5.42399	30.8079	18.1094	24.2922	8.4513	14.4326	6.32667	6.92581	7.86881	0	12.7402	3.51465	6.54819	5.35733	18.5116	8.54153	0	0	0	0	0	0	0	0	0	2.75795	14.2793	0	36.3998	1.75046	28.1074	0	0	0	3.18698	6.31584	22.4818	0	0	0	2.81239	37.18	27.1624	24.163	36.3636	15.948	10.4176	32.8284	0	6.929	0	0	0	0	2.86816	0	0	0	0	6.3631	0	0	0	0	0	0	0	0	0	0	0	0	0	0	0	0	0	0	4.03149	0	0	0	0	13.5617	0	0	0	0	0	0	0	0	0	0	0	0	0	0	0	11.2113	0	0	0	0	0	0	0	0	0	8.33014	0	0	0	0	19.9509	6.91639	0	0	0	0
STRG.30871.2	0	0	0	0	0	0	0	0	0	0	0	0	6.05371	0	0	0	0	0	0	0	9.40278	0	0	3.51069	0	0	4.67941	0	0	0	7.53812	0	0	0	0	0	0	0	0	0	0	0	0	2.94803	0	0	0	0	6.03646	0	0	0	0	0	0	0	0	0	6.54819	5.35733	0	0	3.48387	0	0	0	0	0	0	0	0	2.20636	2.12671	0.51481	1.5826	1.40037	2.00767	0	0	0	0	3.15792	0	0	0	0	0	2.47866	0	8.05434	0	0	0	0	0	0	2.4247	0	0	0	0	0	0	0	0	3.18155	0	0	0	0	0	0	0	0	0	0	0	0	0	0	0	0	0	0	0	0	0	0	0	0	0	0	0	0	0	0	0	0	0	0	0	0	0	0	0	0	0	0	0	0	0	0	0	0	0	0	0	0	0	0	0	6.91639	0	0	0	0
STRG.30871.3	3.14851	4.38404	0	0	0	0	0	0	0	0	4.99638	0	0	0	0	0	0	0	0	0	0	0	0	0	3.7107	5.64274	0	0	0	0	0	0	4.50063	0	0	0	0	0	0	0	2.80939	6.62491	0	2.94803	0	4.65489	0	0	0	6.07305	0	0	0	0	0	0	0	0	0	0	1.68287	0	0	0	0	0	0	0	0	0	0	1.65477	0.911447	0.51481	0	0	0	0	0	0	0	0	0	0	0	0	0	0	0	0	0	0	0	6.56569	0	3.4645	0	0	0	0	0	0	0	0	0	0	0	0	0	2.64369	0	0	0	0	0	0	0	0	0	0	0	0	0	0	0	0	0	0	0	0	0	0	0	0	0	0	0	0	0	0	0	6.13546	0	0	0	0	0	0	0	0	0	0	0	0	0	0	0	0	0	0	0	0	0	0	0	0
STRG.30872.1	0	0	0	0	0	0	0	0	0	0	0	0	0	0	0	0	0	0	0	0	0	0	0	0	0	0	0	0	0	0	0	0	0	0	0	0	0	3.70975	0	0	0	3.31245	0	0	0	0	5.42399	3.85098	0	0	0	0	0	0	0	8.81352	0	0	13.0964	0	0	0	6.96774	4.94274	0	5.80168	12.7189	0	0	3.42573	0	0	0	0	1.5826	0.700185	0	2.89995	7.61093	6.12788	28.6828	6.31584	0	3.36717	32.6101	0	5.62479	4.95733	6.7906	0	0	10.632	2.60441	0	4.00138	13.858	0	15.835	7.82586	4.01673	0	3.58965	10.608	8.74944	7.3356	0	20.7536	34.6904	15.2447	5.28738	10.0823	7.74232	12.6473	3.11623	5.4839	7.88345	32.9921	5.69483	24.3481	32.4001	7.48055	6.41729	7.85555	9.39713	4.03149	21.8369	0	0	7.71343	0	5.16641	9.7195	14.7569	0	10.9055	0	56.9711	0	21.5629	18.3577	34.105	30.6773	29.7723	15.8758	43.9823	11.2113	701.662	1020.77	860.077	668.884	676.926	815.739	1257.67	594.297	1139.73	699.732	13.1123	13.8304	5.72984	10.8969	0	20.7492	0	0	6.005	3.47474
STRG.30872.2	0	0	0	0	0	0	0	0	0	0	0	0	0	0	0	0	0	0	0	0	0	0	0	0	0	0	0	0	0	0	0	0	0	0	0	0	0	0	0	0	0	0	0	0	0	0	0	0	0	0	0	0	0	0	0	0	0	0	0	0	0	4.27077	0	0	0	0	0	0	0	0	0	0	0	0	0	0	0	0	0	0	0	0	0	0	0	0	0	0	0	0	0	0	0	0	0	0	0	0	0	0	0	0	0	0	0	0	0	0	0	0	0	0	4.21578	0	0	0	0	5.69483	0	0	0	0	0	0	0	4.36738	0	0	0	0	0	0	0	0	0	0	0	0	0	0	0	0	0	0	0	0	0	0	0	18.8418	14.4027	6.85495	0	9.14302	0	8.33014	0	0	0	0	0	0	0	0	0	0
STRG.30873.1	3.14851	17.5362	8.22443	3.2627	8.76248	3.83472	16.6365	6.6477	20.4595	13.5955	9.99276	0	18.1611	0	17.943	0	12.643	0	0	0	9.40278	0	4.88055	0	3.7107	2.82137	0	5.23887	16.5274	0	0	0	13.5019	20.4728	8.34004	8.51433	0	0	29.0586	12.1457	2.80939	0	0	0	6.32523	0	5.42399	0	0	0	0	4.81086	6.32667	0	0	0	8.49347	10.544	0	0	0	0	6.96774	4.94274	3.56785	5.80168	15.8987	4.24121	14.011	10.2772	3.18933	0	0.607631	0.51481	0	0.350092	4.01535	20.2997	45.6656	0	9.56093	12.6317	8.43068	13.4687	0	8.23455	2.81239	9.91466	10.1859	8.05434	12.1212	5.316	13.0221	3.28284	28.0096	0	4.8494	31.67	58.6939	40.1673	25.8134	39.4861	38.8961	46.6637	33.0102	9.54466	25.942	17.3452	24.3916	21.1495	16.8039	20.6462	25.2947	31.1623	27.4195	28.906	0	39.8638	0	41.6572	14.9611	12.8346	11.7833	9.39713	12.0945	65.5108	0	0	30.8537	0	10.3328	9.7195	29.5138	8.36547	10.9055	18.2365	0	12.4161	16.1722	55.0732	0	12.2709	37.2154	0	0	11.2113	17.9913	33.4678	17.5526	47.1045	21.604	13.7099	24.3028	36.5721	21.3033	33.3206	32.7807	41.4912	5.72984	5.44846	3.32515	20.7492	28.346	9.85222	0	6.94949
STRG.30874.1	639.147	626.918	789.545	783.047	560.798	682.581	632.188	644.827	680.279	757.949	659.522	803.811	478.243	333.533	870.236	599.226	619.508	539.298	442.635	628.467	709.91	640.791	732.082	431.815	916.543	708.163	832.936	806.785	851.162	564.39	648.279	958.001	931.631	460.638	450.362	1021.72	613.285	756.789	1197.22	676.108	522.547	645.928	1126.8	925.68	376.351	637.719	444.767	870.322	645.901	1026.34	202.831	360.815	480.827	315.124	472.129	308.473	484.128	393.641	307.765	278.581	2000.94	115.311	52.2581	54.3701	32.1106	34.8101	22.2581	33.9296	121.429	47.9602	41.4614	886.958	524.69	196.657	2071.63	175.046	714.732	8.69986	7.61093	33.7034	22.3088	22.1054	480.549	3.36717	10.87	0	134.995	1251.73	373.483	1304.8	1030.3	818.663	1286.58	892.933	28.0096	751.796	693.464	7.9175	50.8681	44.184	11.4726	0	0	2.91648	3.6678	671.307	0	2.89087	6.0979	0	3.36078	0	0	21.8136	8.22585	0	0	5.69483	42.6091	143.486	0	19.2519	494.9	0	302.362	8.73477	0	0	15.4269	379.728	0	0	0	8.36547	0	0	0	0	0	0	0	12.2709	0	0	0	0	0	16.7339	0	0	0	0	6.0757	0	0	0	0	0	0	0	408.994	6.91639	0	0	0	6.94949
STRG.30875.1	97.6037	70.1447	24.6733	39.1524	52.5749	57.5209	11.091	39.8862	153.446	33.9887	89.9348	89.3123	133.182	75.8029	89.7151	103.503	75.8581	128.963	66.3952	33.5182	131.639	0	43.9249	21.0642	248.617	64.8915	65.5118	78.583	214.857	74.6987	22.6144	76.6401	99.0139	66.5367	54.2103	106.429	19.4694	44.517	23.2469	56.6797	44.9503	43.0619	132.564	50.1164	25.3009	79.1331	16.272	65.4667	78.474	157.899	109.867	19.2434	56.94	24.2403	55.0817	61.6947	4.24674	59.7491	26.1928	32.144	273.467	12.8123	13.9355	9.88548	7.1357	0	6.35946	12.7236	4.67034	6.85145	6.37867	167.132	64.7127	20.0776	219.982	31.1582	60.2302	0	0	6.12788	9.56093	0	233.249	0	0	0	50.6231	183.421	30.5577	252.369	133.333	103.662	114.594	68.9397	0	65.8255	104.262	3.95875	0	0	0	0	3.53601	0	0	60.4495	0	0	0	2.64369	0	0	0	0	2.74195	2.62782	0	0	0	4.62858	0	0	35.35	0	36.2834	0	0	0	0	108.494	0	0	0	0	0	0	0	0	5.39072	0	0	0	0	0	0	0	5.99711	16.7339	23.4034	0	14.4027	0	18.2271	18.286	0	0	6.55613	0	0	0	106.405	0	0	0	0	0
STRG.30878.1	6.29701	4.38404	370.099	280.592	102.229	145.719	244.003	206.079	276.204	268.511	179.87	248.09	145.289	0	233.259	0	126.43	234.478	11.0659	0	14.1042	0	0	3.51069	252.328	0	9.35883	5.23887	247.911	165.997	0	0	0	76.7731	4.17002	4.25717	0	0	0	0	11.2376	9.93736	0	11.7921	0	13.9647	0	3.85098	0	42.5113	0	0	25.3067	3.4629	0	8.81352	8.49347	0	6.54819	0	16.8287	0	3.48387	4.94274	64.2213	0	92.2122	63.6181	70.0552	0	0	3.30955	2.12671	1.02962	6.33041	0.350092	2.00767	2.89995	7.61093	0	3.18698	176.844	84.3068	10.1015	7.24669	0	2.81239	0	10.1859	2.68478	0	7.97399	0	177.274	4.00138	10.3935	0	7.9175	7.82586	176.736	157.749	226.148	95.4721	169.156	7.3356	0	127.116	2.89087	9.14684	121.61	3.36078	141.942	4.21578	21.8136	8.22585	0	0	11.3897	0	0	0	44.921	0	4.69856	0	0	65.4493	0	0	0	5.16641	0	118.055	0	87.2439	0	0	0	0	0	0	0	0	0	0	11.2113	59.9711	0	0	0	0	0	0	100.573	21.3033	0	0	124.474	0	49.0362	0	0	0	0	0	0
STRG.3088.3	0	0	0	0	0	0	0	0	0	0	0	0	0	0	0	0	0	0	0	0	0	0	0	0	0	0	0	0	0	0	0	0	0	0	0	0	0	0	0	0	0	0	0	0	0	0	0	0	0	0	0	0	0	0	0	0	0	0	0	0	10.0972	0	0	0	0	5.80168	0	0	0	0	0	1.65477	1.21526	0	3.1652	0.700185	0	0	0	0	0	0	2.81023	0	0	0	8.43718	0	0	0	0	0	0	0	0	0	0	0	3.91293	0	0	3.58965	0	2.91648	0	0	0	0	9.14684	2.64369	0	5.16154	0	0	8.22585	7.88345	0	0	0	4.62858	0	0	3.92778	0	0	4.36738	0	0	0	0	0	0	0	8.36547	0	0	0	0	0	0	0	6.13546	0	0	0	0	11.9942	0	0	28.2627	0	20.5648	0	27.4291	10.6517	24.9904	0	0	0	5.44846	0	13.8328	5.66919	9.85222	0	0
STRG.30880.1	22.0395	39.4564	8.22443	13.0508	8.76248	38.3472	11.091	59.8293	30.6893	50.9831	9.99276	19.8472	18.1611	22.7409	8.97151	43.5801	12.643	23.4478	66.3952	25.1387	42.3125	0	9.7611	17.5535	18.5535	14.1068	4.67941	31.4332	4.13186	24.8996	15.0762	114.96	18.0025	30.7092	12.5101	42.5717	9.73468	37.0975	17.4352	20.2428	16.8563	6.62491	0	14.7401	12.6505	23.2744	16.272	30.8079	18.1094	6.07305	8.4513	0	6.32667	10.3887	15.7376	0	21.2337	21.0879	6.54819	10.7147	4.20719	0	0	0	0	0	3.17973	0	0	0	0	9.92864	14.5831	21.622	1.5826	4.5512	20.0767	0	0	0	0	0	8.43068	0	0	0	11.2496	24.7866	6.7906	37.5869	48.4848	5.316	15.6265	16.4142	0	3.4645	12.1235	0	0	0	0	0	0	0	0	44.5417	0	0	0	0	3.36078	0	0	0	0	2.62782	0	0	0	9.25716	0	6.41729	3.92778	0	24.189	0	0	0	0	27.1234	0	0	0	0	0	0	0	0	0	0	0	0	0	0	0	0	0	0	0	0	0	0	0	0	0	0	0	0	0	0	6.65031	0	0	0	0	0
STRG.30881.1	3.14851	4.38404	49.3466	16.3135	2.92083	3.83472	0	13.2954	0	10.1966	9.99276	19.8472	6.05371	0	8.97151	10.895	0	11.7239	0	16.7591	0	0	14.6416	10.5321	3.7107	8.4641	4.67941	5.23887	12.3956	16.5997	0	0	0	0	0	8.51433	9.73468	14.839	17.4352	8.0971	0	6.62491	0	8.84408	3.16262	0	5.42399	11.5529	6.03646	6.07305	25.3539	14.4326	0	10.3887	15.7376	8.81352	12.7402	28.1172	13.0964	0	0.841437	25.6246	0	4.94274	3.56785	0	3.17973	4.24121	4.67034	13.7029	3.18933	3.86114	3.9496	6.17771	0	9.80259	4.01535	0	15.2219	6.12788	0	0	2.81023	13.4687	0	0	8.43718	17.3507	13.5812	18.7935	12.1212	31.896	13.0221	6.56569	4.00138	20.787	38.7952	11.8762	0	4.01673	5.73631	0	7.07201	8.74944	0	34.9971	7.78261	5.78173	12.1958	13.2185	3.36078	5.16154	0	24.9298	8.22585	10.5113	8.24803	5.69483	0	0	7.48055	0	7.85555	4.69856	24.189	0	0	0	7.71343	40.6851	10.3328	19.439	0	0	32.7164	0	0	0	21.5629	0	8.52624	18.4064	0	0	0	0	11.9942	0	0	18.8418	7.20134	6.85495	0	0	0	0	0	6.9152	0	5.44846	66.5031	0	5.66919	0	0	0
STRG.30885.1	59.8216	21.9202	16.4489	13.0508	32.1291	49.8514	22.182	33.2385	51.1488	10.1966	29.9783	39.6944	30.2685	37.9015	26.9145	38.1326	25.286	82.0672	22.1317	58.6569	61.1181	0	39.0444	35.1069	63.0819	36.6778	23.3971	20.9555	74.3734	0	22.6144	38.32	85.512	56.3003	29.1901	76.629	34.0714	44.517	92.9876	44.5341	61.8066	39.7494	0	35.3763	18.9757	37.2391	27.12	46.2118	24.1458	24.2922	16.9026	38.4869	18.98	45.0177	7.86881	8.81352	38.2206	17.5733	13.0964	32.144	23.5602	0	0	0	0	0	0	8.48241	4.67034	0	3.18933	12.6866	13.3679	16.4739	45.8954	18.2048	42.1611	0	0	0	0	3.15792	14.0511	3.36717	0	0	19.6868	52.052	3.3953	48.326	60.6061	15.948	52.0882	26.2627	0	17.3225	33.9458	0	0	0	0	3.58965	0	0	0	22.2709	0	0	0	2.64369	3.36078	0	0	0	0	0	0	0	0	13.8857	0	0	7.85555	0	24.189	0	0	0	0	13.5617	0	0	0	0	0	0	0	0	0	0	0	0	0	0	0	0	5.99711	0	0	0	7.20134	0	0	0	0	0	0	0	0	0	16.6258	0	0	0	0	0
STRG.30886.1	40.9306	100.833	74.0199	58.7285	64.2582	80.5292	49.9096	6.6477	20.4595	30.5899	54.9602	69.4651	30.2685	45.4818	116.63	65.3702	113.787	35.1716	44.2635	50.2774	23.507	0	0	17.5535	11.1321	59.2487	9.35883	5.23887	12.3956	0	7.53812	0	0	20.4728	4.17002	0	9.73468	3.70975	11.6234	4.04855	0	6.62491	0	5.89605	0	0	0	11.5529	12.0729	30.3652	8.4513	0	12.6533	0	7.86881	0	4.24674	10.544	0	0	0.841437	0	0	0	0	5.80168	0	0	0	0	0	3.30955	2.43052	2.05924	4.7478	3.50092	14.0537	0	0	0	0	0	14.0511	3.36717	0	0	5.62479	2.47866	0	2.68478	0	0	2.60441	42.677	0	0	2.4247	0	3.91293	0	5.73631	7.17929	0	2.91648	0	0	5.1884	0	3.04895	0	0	10.3231	0	3.11623	0	0	0	5.69483	6.08702	4.62858	0	0	3.92778	0	4.03149	13.1022	0	0	0	0	0	0	0	0	0	0	0	0	0	18.3577	0	0	0	15.8758	0	0	0	0	0	0	0	0	0	9.14302	10.6517	8.33014	0	0	0	0	3.32515	0	0	0	0	0
STRG.30887.1	9.44552	21.9202	16.4489	29.3643	8.76248	3.83472	22.182	19.9431	15.3446	23.7921	14.9891	39.6944	12.1074	30.3212	8.97151	27.2376	25.286	11.7239	22.1317	8.37956	4.70139	0	19.5222	10.5321	11.1321	11.2855	32.7559	0	24.7911	16.5997	7.53812	76.6401	4.50063	5.1182	0	34.0573	0	18.5487	0	12.1457	5.61878	3.31245	0	14.7401	0	9.30977	10.848	3.85098	12.0729	18.2191	8.4513	4.81086	0	13.8516	0	0	12.7402	17.5733	19.6446	16.072	47.1205	21.3538	0	0	0	0	0	0	9.34069	6.85145	9.568	11.5834	20.9633	19.5628	110.782	5.95157	44.1688	2.89995	0	6.12788	0	6.31584	25.2921	0	0	0	2.81239	44.616	3.3953	53.6956	24.2424	7.97399	26.0441	13.1314	0	6.929	21.8223	0	0	0	0	0	0	0	0	9.54466	0	0	0	0	0	0	0	0	0	0	0	0	6.08702	0	0	0	0	0	8.06299	0	0	0	0	0	0	0	0	0	0	0	0	0	0	0	0	0	0	0	0	0	0	0	0	9.4209	0	0	0	0	0	0	0	0	0	0	13.3006	0	0	0	0	0
STRG.30889.1	37.7821	21.9202	0	9.78809	20.4458	34.5125	27.7276	46.5339	35.8042	33.9887	39.971	19.8472	12.1074	45.4818	71.7721	10.895	0	82.0672	22.1317	8.37956	23.507	0	29.2833	17.5535	44.5284	5.64274	28.0765	26.1943	24.7911	16.5997	0	0	4.50063	0	12.5101	12.7715	9.73468	22.2585	11.6234	20.2428	2.80939	19.8747	0	17.6882	9.48785	23.2744	16.272	11.5529	12.0729	0	0	9.62172	18.98	6.92581	15.7376	0	0	10.544	0	5.35733	47.1205	0	3.48387	0	0	0	0	0	0	3.42573	0	57.917	36.1541	23.1664	79.1301	30.8081	28.1074	0	7.61093	0	0	0	47.7739	0	0	0	0	39.6586	3.3953	37.5869	48.4848	5.316	44.275	36.1113	4.00138	3.4645	7.2741	3.95875	0	0	2.86816	0	0	0	0	12.7262	0	0	3.04895	0	0	0	4.21578	0	0	0	0	0	0	9.25716	0	0	15.7111	4.69856	12.0945	4.36738	0	0	0	0	5.16641	0	0	0	0	0	14.2428	0	5.39072	0	0	0	0	0	0	0	0	0	5.85086	9.4209	0	0	0	9.14302	0	0	6.55613	6.9152	5.72984	0	23.2761	20.7492	0	0	0	0
STRG.30891.1	9.44552	0	0	9.78809	29.2083	15.3389	5.54551	59.8293	5.11488	0	4.99638	9.92359	6.05371	7.58029	0	0	0	11.7239	11.0659	0	4.70139	0	9.7611	7.02139	3.7107	2.82137	4.67941	10.4777	4.13186	0	0	0	9.00126	0	8.34004	12.7715	4.86734	3.70975	0	12.1457	5.61878	36.437	66.2822	14.7401	15.8131	4.65489	10.848	11.5529	0	12.1461	8.4513	4.81086	18.98	0	15.7376	0	16.9869	0	6.54819	21.4293	1.68287	4.27077	6.96774	0	0	0	6.35946	4.24121	14.011	10.2772	0	55.7107	172.263	9.78138	694.762	6.30166	46.1765	5.79991	7.61093	0	3.18698	0	44.9636	10.1015	0	0	5.62479	24.7866	0	61.7499	24.2424	10.632	15.6265	45.9598	4.00138	0	50.9187	0	0	0	0	0	0	0	0	31.8155	0	0	0	0	0	0	0	0	0	0	0	0	6.08702	0	0	0	0	0	28.2205	0	0	0	0	13.5617	5.16641	0	0	0	0	0	14.2428	0	0	0	0	0	0	0	0	0	0	0	0	0	0	0	0	0	0	0	0	0	0	0	212.81	0	0	0	0	0
STRG.30893.1	34.6336	21.9202	49.3466	42.415	20.4458	42.182	33.2731	59.8293	30.6893	44.1854	54.9602	29.7708	66.5908	45.4818	80.7436	43.5801	37.9291	46.8955	44.2635	41.8978	32.9097	0	43.9249	31.5962	33.3963	36.6778	14.0382	41.9109	28.923	49.7991	7.53812	38.32	4.50063	10.2364	0	21.2858	19.4694	44.517	11.6234	16.1942	5.61878	19.8747	66.2822	26.5322	12.6505	9.30977	10.848	23.1059	0	18.2191	0	4.81086	18.98	0	15.7376	8.81352	8.49347	7.02931	0	10.7147	21.8774	4.27077	3.48387	0	0	0	3.17973	12.7236	4.67034	3.42573	3.18933	20.9605	17.0137	15.9591	28.4868	12.6033	18.0691	2.89995	0	3.06394	3.18698	6.31584	28.1023	10.1015	3.62335	0	8.43718	17.3507	6.7906	26.8478	24.2424	2.658	18.2309	55.8083	4.00138	13.858	7.2741	7.9175	31.3034	0	14.3408	17.9482	7.07201	11.6659	3.6678	6.3631	20.7536	0	12.1958	10.5748	6.72156	5.16154	4.21578	0	5.4839	7.88345	0	11.3897	0	32.4001	7.48055	0	11.7833	0	28.2205	4.36738	0	0	0	13.5617	0	9.7195	14.7569	16.7309	0	0	0	12.4161	5.39072	0	25.5787	18.4064	7.44308	0	0	0	11.9942	0	0	9.4209	7.20134	6.85495	12.1514	0	10.6517	0	0	0	0	0	3.32515	6.91639	0	9.85222	0	0
STRG.30898.1	6.29701	4.38404	16.4489	6.52539	17.525	15.3389	16.6365	13.2954	15.3446	13.5955	19.9855	39.6944	6.05371	22.7409	17.943	16.3425	12.643	46.8955	22.1317	8.37956	18.8056	0	14.6416	10.5321	14.8428	16.9282	4.67941	5.23887	4.13186	8.29986	7.53812	38.32	22.5032	10.2364	8.34004	12.7715	9.73468	7.4195	5.81172	16.1942	5.61878	13.2498	0	5.89605	0	18.6195	10.848	3.85098	6.03646	24.2922	0	0	6.32667	0	0	0	4.24674	3.51465	0	0	41.2304	0	3.48387	0	0	0	0	0	0	0	0	7.72227	6.98776	1.02962	25.3216	2.80074	10.0384	0	0	3.06394	6.37395	9.47376	19.6716	13.4687	0	8.23455	0	9.91466	0	16.1087	24.2424	2.658	23.4397	19.6971	4.00138	0	9.6988	0	0	0	2.86816	10.7689	17.68	2.91648	11.0034	0	2.5942	0	0	2.64369	0	0	0	6.23245	5.4839	7.88345	0	0	0	0	0	0	7.85555	4.69856	0	0	0	0	0	13.5617	0	0	0	8.36547	10.9055	36.4731	0	0	5.39072	0	0	6.13546	0	0	0	0	5.99711	0	11.7017	0	0	0	6.0757	0	0	0	0	0	0	5.44846	3.32515	0	0	0	0	0
STRG.30900.1	50.3761	56.9925	57.571	78.3047	113.912	95.8681	55.4551	53.1816	112.527	84.9719	74.9457	89.3123	193.719	242.569	188.402	152.53	63.2151	199.306	276.647	175.971	94.0278	0	97.611	70.2139	103.9	70.5342	56.153	89.0607	111.56	82.9986	15.0762	38.32	13.5019	10.2364	12.5101	17.0287	29.204	33.3877	69.7407	20.2428	11.2376	9.93736	0	2.94803	6.32523	0	0	0	0	6.07305	0	9.62172	0	0	0	8.81352	0	3.51465	13.0964	5.35733	7.57293	0	0	0	0	5.80168	0	0	0	0	0	4.96432	3.9496	0.51481	0	7.70203	36.1381	0	0	0	3.18698	0	101.168	6.73435	3.62335	4.11728	8.43718	9.91466	0	40.2717	0	7.97399	10.4176	173.991	0	0	7.2741	0	0	4.01673	0	0	0	0	0	6.3631	2.5942	0	0	2.64369	3.36078	0	0	0	0	0	0	0	0	9.25716	0	0	23.5667	0	40.3149	0	0	0	0	0	5.16641	0	0	0	0	0	0	0	0	0	0	0	0	0	0	0	0	0	5.85086	9.4209	0	0	6.0757	9.14302	0	0	0	0	0	0	0	0	0	0	0	0
STRG.30901.1	15.7425	4.38404	0	0	2.92083	19.1736	0	6.6477	15.3446	0	14.9891	9.92359	0	7.58029	0	5.44751	12.643	11.7239	11.0659	16.7591	9.40278	91.5416	0	3.51069	3.7107	5.64274	9.35883	10.4777	0	24.8996	30.1525	38.32	9.00126	0	20.8501	4.25717	14.602	3.70975	11.6234	4.04855	25.2845	9.93736	0	8.84408	3.16262	0	10.848	19.2549	12.0729	0	16.9026	4.81086	0	10.3887	7.86881	0	12.7402	21.0879	19.6446	42.8587	0	38.4369	0	24.7137	24.9749	29.0084	47.696	12.7236	23.3517	0	22.3253	0	1.82289	0	0	0.350092	0	11.5998	0	0	41.4307	3.15792	2.81023	20.203	14.4934	0	5.62479	4.95733	3.3953	24.163	12.1212	2.658	10.4176	0	24.0083	0	2.4247	23.7525	7.82586	16.0669	5.73631	3.58965	7.07201	11.6659	0	19.0893	0	2.89087	42.6853	0	10.0823	15.4846	21.0789	9.34868	10.9678	7.88345	8.24803	11.3897	6.08702	18.5143	0	6.41729	0	14.0957	8.06299	0	16.3623	0	23.1403	0	0	0	0	0	0	18.2365	0	12.4161	16.1722	0	8.52624	36.8128	0	0	0	0	5.99711	0	0	0	0	0	0	0	0	8.33014	0	0	0	5.44846	0	0	11.3384	9.85222	0	0
STRG.30902.1	91.3067	96.4489	49.3466	42.415	49.654	34.5125	55.4551	39.8862	76.7232	44.1854	54.9602	49.6179	54.4834	113.704	62.8005	49.0276	50.5721	11.7239	22.1317	16.7591	32.9097	183.083	68.3277	24.5749	89.0568	39.4992	46.7941	41.9109	57.846	24.8996	45.2287	76.6401	72.0101	20.4728	25.0201	85.1433	24.3367	70.4852	69.7407	36.437	19.6657	56.3117	132.564	106.129	25.3009	27.9293	81.3599	42.3608	36.2188	103.242	0	24.0543	18.98	17.3145	31.4752	17.627	33.9739	28.1172	13.0964	21.4293	9.25581	8.54153	0	0	0	5.80168	0	0	0	3.42573	0	2.20636	11.2412	5.1481	26.9042	3.85102	54.2072	0	0	3.06394	0	0	16.8614	3.36717	0	0	2.81239	59.488	3.3953	56.3804	72.7273	21.264	93.7588	52.5255	0	24.2515	63.0422	0	0	0	0	0	3.53601	0	3.6678	69.9941	0	0	0	0	0	0	0	0	0	0	8.24803	0	0	0	0	0	7.85555	0	4.03149	0	0	0	0	0	0	0	0	0	0	0	0	0	0	0	0	0	0	0	0	0	0	0	0	0	0	0	0	0	0	0	0	0	0	0	43.227	0	0	0	0	0
STRG.30905.1	3.14851	4.38404	279.631	215.338	58.4165	69.025	166.365	0	5.11488	180.14	124.909	0	102.913	144.026	0	163.425	12.643	105.515	143.856	117.314	206.861	274.625	14.6416	122.874	3.7107	22.5709	0	10.4777	12.3956	0	135.686	0	13.5019	107.482	100.08	8.51433	150.888	3.70975	273.151	157.893	92.7099	109.311	0	123.817	98.0411	172.231	113.904	19.2549	0	12.1461	0	96.2172	151.84	3.4629	7.86881	17.627	140.142	10.544	0	10.7147	0	68.3323	34.8387	14.8282	74.9248	23.2067	38.1568	33.9296	4.67034	92.4946	28.704	0	1.82289	0.51481	7.91301	0	96.3683	55.0991	15.2219	21.4476	38.2437	12.6317	11.2409	0	14.4934	8.23455	78.747	7.43599	95.0683	10.7391	12.1212	111.636	5.20882	134.597	84.0289	100.47	7.2741	51.4637	74.3457	24.1004	8.60447	17.9482	31.824	2.91648	0	6.3631	2.5942	2.89087	0	2.64369	16.8039	2.58077	4.21578	3.11623	2.74195	2.62782	0	0	0	4.62858	0	12.8346	0	4.69856	4.03149	0	16.3623	0	0	0	0	0	14.7569	0	43.6219	0	0	24.8322	48.5165	0	42.6312	0	0	0	0	11.2113	5.99711	0	0	37.6836	0	27.4198	36.4542	27.4291	10.6517	0	19.6684	6.9152	0	0	3.32515	27.6656	0	0	6.005	3.47474
STRG.30906.1	110.198	118.369	172.713	91.3555	14.6041	11.5042	144.183	99.7155	5.11488	139.354	189.862	168.701	163.45	0	287.088	0	164.359	246.201	0	25.1387	4.70139	0	39.0444	70.2139	0	76.1769	98.2677	15.7166	4.13186	0	30.1525	114.96	9.00126	40.9456	108.421	114.944	77.8775	89.034	122.046	85.0196	61.8066	86.1238	0	82.5447	75.9028	0	65.0879	92.4236	66.4011	103.242	0	14.4326	0	51.9436	0	8.81352	4.24674	52.7198	26.1928	26.7867	70.6807	17.0831	3.48387	4.94274	10.7035	0	38.1568	8.48241	14.011	34.2573	9.568	200.227	123.045	138.999	253.216	188.35	14.0537	0	53.2765	3.06394	3.18698	0	14.0511	43.7733	7.24669	12.3518	8.43718	9.91466	0	16.1087	12.1212	5.316	13.0221	6.56569	4.00138	3.4645	203.675	0	101.736	0	2.86816	3.58965	3.53601	110.826	73.356	92.265	106.362	0	88.4195	68.736	0	2.58077	50.5894	523.526	60.3229	123.507	0	0	6.08702	87.943	0	19.2519	129.617	0	274.142	21.8369	0	0	0	13.5617	0	0	0	0	119.96	0	0	31.0403	80.8608	0	0	30.6773	7.44308	0	8.79647	0	0	0	11.7017	9.4209	0	0	0	9.14302	0	49.9808	19.6684	6.9152	0	10.8969	9.97546	0	0	19.7044	0	0
STRG.30907.1	0	0	8.22443	3.2627	2.92083	3.83472	0	6.6477	5.11488	0	9.99276	9.92359	6.05371	7.58029	17.943	0	12.643	0	11.0659	16.7591	4.70139	0	9.7611	0	3.7107	8.4641	0	0	0	8.29986	0	0	4.50063	5.1182	0	0	14.602	3.70975	5.81172	0	0	3.31245	0	8.84408	3.16262	4.65489	0	3.85098	0	12.1461	0	0	6.32667	0	7.86881	0	0	0	0	0	164.08	0	0	0	0	0	0	0	0	0	0	35.8534	22.1785	12.3554	90.2083	10.8529	0	0	0	0	0	0	8.43068	0	0	0	0	2.47866	0	0	0	0	0	0	0	3.4645	0	0	3.91293	0	2.86816	0	3.53601	0	0	0	0	0	3.04895	2.64369	0	0	0	0	2.74195	2.62782	0	0	0	0	0	0	0	4.69856	0	4.36738	0	0	0	0	0	0	14.7569	0	21.811	0	0	0	5.39072	0	0	6.13546	0	0	0	0	0	0	0	0	0	0	0	0	0	0	0	0	0	5.44846	0	0	0	9.85222	0	0
STRG.30908.1	0	0	0	0	0	0	0	0	0	0	0	0	0	0	0	0	0	0	0	0	0	0	0	0	0	0	0	0	0	0	0	0	0	0	0	0	0	0	0	0	0	0	0	0	0	0	0	0	0	0	0	0	0	0	0	0	0	0	0	0	0	0	17.4194	24.7137	21.4071	5.80168	6.35946	16.9648	23.3517	3.42573	19.136	0	0	0	0	0	0	46.3993	7.61093	0	12.7479	25.2634	0	10.1015	28.9868	4.11728	0	0	3.3953	0	0	0	0	0	20.0069	0	0	7.9175	19.5646	8.03345	5.73631	10.7689	14.144	5.83296	25.6746	0	18.1594	34.6904	6.0979	21.1495	26.8862	7.74232	12.6473	18.6974	21.9356	13.1391	156.713	39.8638	79.1313	55.543	44.8833	6.41729	23.5667	155.053	8.06299	26.2043	16.3623	0	15.4269	0	82.6626	9.7195	29.5138	41.8274	0	0	0	6.20806	0	0	8.52624	6.13546	14.8862	0	0	0	0	0	5.85086	18.8418	0	6.85495	6.0757	18.286	0	0	19.6684	6.9152	34.379	0	0	41.4984	17.0076	19.7044	12.01	27.798
STRG.30913.1	72.4156	56.9925	8.22443	22.8389	0	3.83472	5.54551	0	0	23.7921	0	0	0	15.1606	0	0	0	0	22.1317	8.37956	0	0	24.4027	42.1283	0	42.3205	23.3971	26.1943	0	0	22.6144	0	0	5.1182	8.34004	38.3145	29.204	22.2585	34.8703	32.3884	0	0	0	0	34.7888	74.4782	16.272	26.9569	24.1458	0	25.3539	0	69.5934	24.2403	23.6064	0	33.9739	14.0586	0	37.5013	2.52431	0	0	0	3.56785	5.80168	3.17973	8.48241	0	3.42573	19.136	0.551591	3.9496	7.20733	9.49561	3.50092	0	0	0	0	0	0	0	0	0	0	14.062	0	40.7436	0	0	71.7659	0	68.9397	12.0041	79.6835	2.4247	7.9175	3.91293	0	2.86816	3.58965	0	5.83296	0	3.18155	12.971	0	0	0	0	2.58077	4.21578	3.11623	0	15.7669	0	0	0	0	0	0	3.92778	0	0	21.8369	0	0	0	0	0	0	0	16.7309	21.811	0	0	0	5.39072	0	0	0	0	15.8758	0	0	11.9942	0	0	0	0	0	0	9.14302	0	0	0	0	0	0	0	0	0	9.85222	0	0
STRG.30914.1	0	0	0	0	0	0	0	0	0	0	0	0	0	0	0	0	0	0	0	0	0	0	0	0	0	0	0	0	0	0	0	0	0	0	0	0	0	0	0	0	0	0	0	0	0	0	0	0	0	0	0	0	0	0	0	0	0	0	0	0	0	4.27077	34.8387	34.5992	7.1357	34.8101	9.53919	8.48241	4.67034	3.42573	12.7573	0	0	0	0	0	0	52.1992	15.2219	64.3428	76.4874	56.8426	0	16.8359	36.2335	32.9382	2.81239	0	0	0	0	0	0	0	0	0	0	114.804	121.301	112.468	86.0447	57.4343	99.0082	64.1626	88.0272	0	85.6087	138.762	51.8321	92.5292	107.545	87.7462	139.121	28.046	93.2263	97.2292	148.465	45.5586	30.4351	97.2002	74.8055	96.2594	47.1333	187.943	24.189	117.919	81.8116	29.8107	146.555	13.5617	175.658	184.67	44.2706	150.578	54.5274	91.1826	0	55.8725	113.205	18.3577	144.946	92.0319	37.2154	95.2547	26.3894	56.0563	77.9624	100.403	105.316	37.6836	136.826	54.8396	97.2113	54.8581	95.865	58.311	98.342	76.0672	103.137	130.763	3.32515	103.746	130.391	147.783	24.02	55.5959
STRG.30916.1	6.29701	4.38404	8.22443	0	17.525	23.0083	0	6.6477	10.2298	10.1966	0	9.92359	0	0	0	5.44751	12.643	0	0	0	4.70139	91.5416	4.88055	3.51069	7.4214	2.82137	14.0382	0	0	0	0	38.32	0	0	0	0	0	7.4195	5.81172	4.04855	8.42817	6.62491	0	0	3.16262	9.30977	0	0	0	6.07305	0	0	0	0	7.86881	0	0	0	0	0	30.2917	4.27077	0	0	0	0	0	0	0	3.42573	6.37867	7.72227	29.1663	6.17771	60.1389	3.50092	8.03069	0	0	0	0	6.31584	8.43068	0	0	0	0	9.91466	3.3953	10.7391	0	2.658	2.60441	9.84853	0	0	12.1235	0	0	8.03345	0	0	0	2.91648	0	6.3631	0	0	0	0	0	0	4.21578	3.11623	0	0	8.24803	0	0	4.62858	0	0	0	4.69856	8.06299	0	0	0	0	13.5617	0	0	0	0	0	0	0	0	0	0	0	0	0	0	0	0	0	0	0	0	0	0	6.0757	9.14302	0	0	0	0	0	0	29.9264	0	0	0	0	0
STRG.30918.1	6.29701	8.76808	8.22443	3.2627	8.76248	19.1736	5.54551	0	5.11488	3.39887	14.9891	0	30.2685	7.58029	0	10.895	0	23.4478	0	8.37956	28.2083	0	14.6416	10.5321	29.6856	8.4641	9.35883	20.9555	28.923	16.5997	15.0762	0	27.0038	10.2364	0	17.0287	14.602	7.4195	0	12.1457	0	13.2498	0	11.7921	0	13.9647	16.272	11.5529	0	6.07305	0	38.4869	12.6533	17.3145	23.6064	17.627	33.9739	7.02931	6.54819	10.7147	35.3404	72.603	41.8065	39.5419	28.5428	11.6034	12.7189	4.24121	32.6924	61.6631	15.9467	25.9248	10.0259	30.8886	44.3128	7.35194	8.03069	28.9995	68.4984	27.5755	19.1219	56.8426	8.43068	30.3046	14.4934	4.11728	64.6851	9.91466	27.1624	45.6413	0	0	13.0221	22.9799	184.063	27.716	4.8494	11.8762	7.82586	16.0669	8.60447	14.3586	10.608	23.3318	33.0102	0	33.7246	8.6726	18.2937	37.0117	16.8039	25.8077	4.21578	121.533	19.1936	28.906	0	22.7793	6.08702	9.25716	0	6.41729	7.85555	0	32.252	0	0	0	0	0	0	9.7195	14.7569	0	21.811	18.2365	0	12.4161	10.7814	0	0	12.2709	0	0	8.79647	0	0	0	5.85086	18.8418	0	13.7099	6.0757	9.14302	10.6517	16.6603	6.55613	20.7456	5.72984	16.3454	9.97546	6.91639	17.0076	29.5567	0	0
STRG.30919.1	59.8216	52.6085	74.0199	65.2539	14.6041	26.8431	83.1827	33.2385	40.919	88.3707	14.9891	69.4651	30.2685	30.3212	44.8575	27.2376	37.9291	11.7239	22.1317	8.37956	28.2083	0	53.686	45.639	59.3712	39.4992	79.55	31.4332	86.769	0	37.6906	0	117.016	40.9456	29.1901	93.6577	58.4081	48.2267	75.5524	72.8739	84.2817	46.3744	0	91.3888	31.6262	37.2391	10.848	92.4236	42.2552	97.1687	8.4513	57.7303	44.2867	62.3323	102.295	26.4406	55.2076	56.2345	0	53.5733	3.36575	8.54153	0	14.8282	7.1357	5.80168	6.35946	8.48241	14.011	3.42573	3.18933	7.72227	3.64579	9.26657	7.91301	58.4654	26.0998	0	0	3.06394	0	0	22.4818	0	0	0	16.8744	123.933	13.5812	75.1738	84.8485	63.792	98.9676	32.8284	0	55.432	50.9187	0	0	0	0	0	0	0	0	57.2679	0	0	0	0	0	0	0	0	0	0	0	0	0	0	0	0	3.92778	0	32.252	0	0	0	0	0	0	0	0	0	0	0	0	0	0	0	0	0	0	0	0	0	0	0	0	0	0	0	0	0	0	0	0	0	5.72984	0	13.3006	0	0	0	0	0
STRG.30921.1	0	0	0	0	0	0	0	0	0	0	0	0	0	0	0	0	0	0	0	0	0	0	0	0	0	0	0	0	0	0	0	0	0	0	0	0	0	0	0	0	0	0	0	0	0	0	0	0	0	0	0	0	0	0	0	0	0	0	6.54819	0	0	8.54153	146.323	281.736	82.0605	63.8184	69.9541	46.6533	51.3738	37.683	70.1654	0	0	0	0	0	2.00767	310.295	517.543	294.138	446.177	514.741	0	393.959	148.557	197.629	8.43718	0	6.7906	0	0	0	0	0	40.0138	10.3935	0	764.039	1549.52	791.295	705.567	735.877	565.761	586.213	913.282	6.3631	907.971	268.851	615.887	885.637	571.333	477.443	763.056	180.741	649.842	1056.38	173.209	575.177	30.4351	754.458	284.261	308.03	259.233	695.387	205.606	768.66	409.058	208.675	385.672	0	247.988	495.694	309.894	435.004	370.786	656.515	185.156	434.564	539.072	238.65	622.415	368.128	119.089	317.516	79.1682	145.746	227.89	217.54	251.587	405.099	338.463	363.312	291.634	301.72	458.022	308.215	360.587	435.658	22.9194	664.712	0	283.572	527.235	768.473	42.035	72.9696
STRG.30922.1	6.29701	39.4564	32.8977	9.78809	0	0	44.3641	0	20.4595	37.3876	14.9891	0	18.1611	30.3212	8.97151	5.44751	25.286	11.7239	33.1976	16.7591	14.1042	0	24.4027	17.5535	3.7107	8.4641	32.7559	15.7166	20.6593	8.29986	7.53812	0	22.5032	20.4728	12.5101	12.7715	19.4694	22.2585	0	8.0971	14.047	23.1872	0	11.7921	25.3009	0	5.42399	26.9569	42.2552	24.2922	0	19.2434	6.32667	6.92581	0	0	8.49347	17.5733	13.0964	10.7147	0	4.27077	10.4516	9.88548	7.1357	23.2067	31.7973	21.206	9.34069	3.42573	9.568	0	0	0	0	0.350092	22.0844	40.5994	7.61093	30.6394	15.9349	34.7371	11.2409	13.4687	7.24669	24.7037	16.8744	12.3933	6.7906	8.05434	0	5.316	13.0221	3.28284	20.0069	13.858	12.1235	19.7937	23.4776	12.0502	20.0771	7.17929	17.68	46.6637	11.0034	12.7262	7.78261	14.4543	12.1958	13.2185	6.72156	7.74232	37.942	21.8136	43.8712	23.6504	0	11.3897	0	0	0	0	7.85555	4.69856	16.126	17.4695	32.7247	0	7.71343	0	0	0	0	0	0	0	0	6.20806	0	0	8.52624	6.13546	0	0	0	0	0	0	5.85086	0	0	13.7099	12.1514	0	10.6517	16.6603	0	6.9152	0	10.8969	3.32515	0	17.0076	0	0	6.94949
STRG.30923.1	0	0	0	6.52539	2.92083	0	5.54551	0	0	3.39887	0	0	0	0	0	0	0	0	0	0	0	0	4.88055	0	0	0	0	0	0	0	0	38.32	0	0	4.17002	4.25717	0	3.70975	0	0	0	0	0	0	9.48785	9.30977	5.42399	3.85098	0	0	0	4.81086	0	6.92581	0	0	0	3.51465	6.54819	5.35733	1.68287	0	6.96774	19.771	0	0	0	0	0	6.85145	6.37867	1.65477	10.3297	1.02962	4.7478	2.10055	0	0	0	0	19.1219	0	0	20.203	14.4934	4.11728	5.62479	2.47866	6.7906	5.36956	0	15.948	2.60441	0	16.0055	3.4645	9.6988	19.7937	35.2164	0	22.9453	0	0	49.5802	0	6.3631	31.1304	0	21.3426	5.28738	3.36078	2.58077	16.8631	52.9758	46.6131	0	0	0	0	37.0286	0	25.6692	0	0	4.03149	34.9391	0	0	0	0	0	0	59.0275	0	32.7164	18.2365	0	0	59.2979	18.3577	17.0525	6.13546	7.44308	0	17.5929	11.2113	0	0	0	0	14.4027	20.5648	0	0	10.6517	16.6603	19.6684	0	0	0	0	0	5.66919	9.85222	0	6.94949
STRG.30929.1	0	0	0	0	0	0	0	0	0	0	0	0	0	0	0	0	0	0	0	0	0	0	0	0	0	0	0	0	0	0	0	0	0	0	0	0	0	0	0	0	0	0	0	0	0	0	0	3.85098	0	0	8.4513	4.81086	0	3.4629	0	0	0	0	0	0	0	0	59.2258	14.8282	35.6785	0	15.8987	46.6533	70.0552	17.1286	57.408	0	0	0	0	0	0	84.0987	45.6656	18.3836	15.9349	47.3688	0	20.203	50.7268	12.3518	11.2496	0	20.3718	0	0	15.948	0	0	40.0138	0	0	95.01	43.0422	28.1171	37.286	61.024	70.7201	5.83296	73.356	3.18155	59.6666	60.7082	54.8811	42.2991	137.792	36.1308	46.3736	68.557	38.3873	44.6729	214.449	91.1172	194.785	74.0573	157.092	96.2594	27.4944	296.01	24.189	74.2455	49.087	29.8107	61.7074	0	222.156	58.317	14.7569	50.1928	10.9055	91.1826	14.2428	24.8322	0	0	17.0525	6.13546	44.6585	15.8758	0	22.4225	11.9942	16.7339	17.5526	56.5254	21.604	0	24.3028	9.14302	10.6517	0	39.3368	76.0672	85.9476	21.7939	0	117.579	45.3535	78.8177	72.06	79.9191
STRG.30931.1	25.188	39.4564	32.8977	39.1524	64.2582	49.8514	44.3641	39.8862	66.4934	27.191	69.9493	89.3123	60.5371	90.9635	44.8575	49.0276	37.9291	58.6194	55.3293	33.5182	89.3264	91.5416	73.2082	28.0855	55.6605	50.7846	88.9089	73.3441	86.769	116.198	105.534	153.28	81.0114	66.5367	66.7203	123.458	73.0101	51.9365	52.3055	85.0196	36.5221	62.9366	0	82.5447	98.0411	79.1331	37.968	53.9138	54.3281	42.5113	33.8052	9.62172	82.2467	27.7032	31.4752	8.81352	42.4674	38.6612	13.0964	16.072	74.0465	4.27077	3.48387	0	3.56785	0	3.17973	0	9.34069	0	3.18933	55.7107	48.0029	12.8702	107.617	8.40222	82.3146	0	0	0	3.18698	3.15792	75.8762	3.36717	0	0	8.43718	104.104	13.5812	107.391	133.333	18.606	156.265	118.182	8.00275	6.929	104.262	3.95875	3.91293	4.01673	0	0	3.53601	0	0	95.4466	5.1884	0	6.0979	2.64369	0	7.74232	4.21578	0	0	0	0	0	0	9.25716	7.48055	0	7.85555	9.39713	44.3464	0	0	0	7.71343	81.3703	0	9.7195	14.7569	8.36547	21.811	0	14.2428	0	10.7814	0	0	0	0	0	0	0	0	33.4678	5.85086	9.4209	0	6.85495	0	0	10.6517	8.33014	0	0	0	0	76.4785	0	0	0	0	0
STRG.30933.1	0	0	0	0	0	0	0	0	0	0	0	0	0	0	0	0	0	0	0	0	0	0	0	0	0	0	0	0	0	0	7.53812	0	0	5.1182	4.17002	0	0	0	0	0	14.047	13.2498	0	8.84408	6.32523	4.65489	65.0879	15.4039	0	6.07305	25.3539	28.8652	6.32667	20.7774	47.2129	0	42.4674	24.6026	26.1928	21.4293	0	34.1661	41.8065	64.2556	21.4071	5.80168	15.8987	25.4472	28.0221	58.2373	38.272	18.2025	10.3297	18.0183	4.7478	17.5046	0	49.2992	152.219	49.0231	143.414	129.475	0	80.8122	28.9868	20.5864	2.81239	0	3.3953	0	0	0	2.60441	0	0	0	0	27.7112	23.4776	48.2007	17.2089	3.58965	17.68	26.2483	47.6814	0	20.7536	2.89087	12.1958	7.93107	10.0823	5.16154	21.0789	9.34868	8.22585	15.7669	0	5.69483	0	4.62858	7.48055	19.2519	3.92778	14.0957	4.03149	4.36738	0	0	0	0	0	9.7195	14.7569	0	10.9055	0	14.2428	0	16.1722	0	0	0	0	15.8758	0	0	0	0	0	0	7.20134	0	12.1514	9.14302	0	0	0	0	0	0	0	0	0	0	0	0
STRG.30941.1	37.7821	30.6883	24.6733	35.8897	5.84165	19.1736	55.4551	0	30.6893	44.1854	44.9674	39.6944	48.4297	22.7409	26.9145	27.2376	25.286	46.8955	33.1976	25.1387	23.507	0	9.7611	7.02139	7.4214	2.82137	9.35883	15.7166	24.7911	33.1994	0	0	0	0	0	0	0	0	0	0	2.80939	0	0	0	0	0	0	0	6.03646	0	0	0	0	0	0	0	0	0	0	0	0	4.27077	13.9355	9.88548	7.1357	11.6034	12.7189	4.24121	28.0221	10.2772	9.568	0	0	0	1.5826	0	10.0384	8.69986	22.8328	15.3197	15.9349	22.1054	11.2409	20.203	7.24669	8.23455	0	0	0	0	0	0	0	9.84853	4.00138	3.4645	2.4247	23.7525	50.8681	8.03345	22.9453	28.7172	21.216	20.4154	22.0068	0	5.1884	2.89087	18.2937	21.1495	6.72156	18.0654	16.8631	6.23245	24.6775	13.1391	0	22.7793	6.08702	32.4001	0	32.0865	3.92778	9.39713	12.0945	21.8369	16.3623	0	7.71343	0	5.16641	0	44.2706	25.0964	10.9055	18.2365	0	12.4161	10.7814	0	25.5787	30.6773	7.44308	0	0	0	5.99711	0	5.85086	28.2627	7.20134	13.7099	18.2271	0	21.3033	16.6603	0	20.7456	0	0	0	13.8328	17.0076	9.85222	0	3.47474
STRG.30944.1	0	0	0	0	0	0	0	0	0	0	0	0	0	0	0	0	0	0	0	0	0	0	0	0	0	0	0	0	0	0	0	0	0	0	0	0	0	0	0	0	0	0	0	0	0	0	0	0	6.03646	0	0	0	0	0	0	0	0	3.51465	0	0	0	21.3538	104.516	237.251	21.4071	58.0168	57.2352	46.6533	42.0331	47.9602	47.84	0	0	0	0	0.350092	4.01535	150.798	334.881	189.964	168.91	318.95	0	222.233	90.5836	135.87	2.81239	2.47866	0	0	0	0	0	0	28.0096	3.4645	0	281.071	716.066	397.656	309.761	315.889	247.52	382.059	451.139	0	365.782	124.307	280.503	497.014	272.223	232.269	370.989	84.1381	307.098	459.868	74.2323	216.403	6.08702	384.172	142.13	96.2594	121.761	319.502	48.3779	436.738	310.884	59.6214	239.116	0	165.325	369.341	177.083	267.695	229.015	237.075	71.2139	415.94	285.708	165.219	281.366	214.741	96.76	190.509	26.3894	78.4789	173.916	184.073	169.675	292.048	259.248	109.679	206.574	201.147	191.73	383.186	209.796	283.523	17.1895	326.908	0	96.8295	181.414	344.828	6.005	20.8485
STRG.30948.1	0	4.38404	0	0	8.76248	0	0	0	0	3.39887	0	0	6.05371	0	0	10.895	0	0	0	0	4.70139	0	14.6416	0	0	0	0	0	8.26371	0	0	0	0	0	0	0	0	0	5.81172	4.04855	2.80939	0	0	0	0	0	0	0	0	6.07305	0	0	0	0	0	8.81352	0	3.51465	0	0	0	21.3538	31.3548	14.8282	17.8392	11.6034	15.8987	8.48241	23.3517	0	15.9467	0	0	0	0	0	4.01535	49.2992	15.2219	49.0231	15.9349	47.3688	0	57.2419	39.8568	12.3518	8.43718	0	0	0	0	2.658	5.20882	0	40.0138	0	0	63.34	46.9552	48.2007	51.6268	43.0758	42.4321	34.9978	29.3424	0	18.1594	34.6904	27.4405	21.1495	47.0509	33.55	29.5105	12.4649	30.1614	44.6729	8.24803	34.169	12.174	32.4001	37.4028	83.4248	7.85555	37.5885	8.06299	43.6738	0	0	15.4269	0	67.1633	38.878	44.2706	25.0964	43.6219	91.1826	14.2428	12.4161	10.7814	55.0732	42.6312	24.5418	44.6585	0	8.79647	22.4225	17.9913	83.6694	58.5086	37.6836	14.4027	13.7099	30.3785	0	42.6067	24.9904	26.2245	13.8304	5.72984	38.1392	0	48.4148	62.3611	29.5567	18.015	38.2222
STRG.30949.1	0	0	0	16.3135	8.76248	7.66945	16.6365	13.2954	20.4595	6.79775	9.99276	39.6944	12.1074	0	35.886	0	25.286	11.7239	0	0	14.1042	91.5416	29.2833	17.5535	14.8428	0	0	26.1943	16.5274	8.29986	0	0	18.0025	10.2364	16.6801	17.0287	0	0	0	0	25.2845	9.93736	66.2822	5.89605	18.9757	0	32.544	19.2549	12.0729	30.3652	8.4513	0	0	3.4629	7.86881	0	0	0	0	0	17.6702	0	0	4.94274	0	0	0	4.24121	0	0	0	8.27386	8.81065	20.0776	9.49561	11.9031	18.0691	0	0	0	0	0	2.81023	0	3.62335	0	0	0	0	0	0	0	0	0	4.00138	0	7.2741	0	0	0	0	3.58965	3.53601	5.83296	0	9.54466	0	0	0	7.93107	0	0	0	6.23245	0	0	0	0	0	0	14.9611	0	0	4.69856	0	0	0	0	0	0	0	0	0	0	10.9055	0	0	0	16.1722	18.3577	0	0	0	15.8758	0	0	5.99711	0	0	0	7.20134	6.85495	0	0	0	0	6.55613	0	0	5.44846	3.32515	0	0	0	0	0
STRG.30951.1	6.29701	4.38404	16.4489	22.8389	14.6041	15.3389	22.182	0	5.11488	10.1966	14.9891	9.92359	12.1074	22.7409	26.9145	16.3425	88.5012	0	0	0	9.40278	91.5416	9.7611	7.02139	14.8428	16.9282	23.3971	15.7166	16.5274	8.29986	0	0	9.00126	0	0	12.7715	19.4694	22.2585	11.6234	12.1457	5.61878	26.4996	132.564	11.7921	0	0	10.848	3.85098	12.0729	12.1461	0	9.62172	0	17.3145	7.86881	0	0	3.51465	6.54819	5.35733	5.89006	0	6.96774	9.88548	14.2714	0	6.35946	0	4.67034	6.85145	9.568	11.0318	6.38013	6.17771	9.49561	5.60148	26.0998	8.69986	7.61093	6.12788	0	9.47376	11.2409	6.73435	3.62335	0	0	12.3933	0	21.4782	12.1212	5.316	23.4397	13.1314	20.0069	10.3935	4.8494	3.95875	11.7388	8.03345	8.60447	10.7689	3.53601	0	3.6678	12.7262	0	0	6.0979	7.93107	6.72156	10.3231	8.43156	12.4649	0	10.5113	0	5.69483	0	0	0	0	3.92778	0	12.0945	13.1022	0	0	0	0	0	0	0	0	0	0	0	0	0	0	0	0	0	0	0	0	5.99711	16.7339	23.4034	9.4209	0	6.85495	0	9.14302	0	8.33014	19.6684	6.9152	0	0	9.97546	0	5.66919	0	0	3.47474
STRG.30951.2	12.594	52.6085	16.4489	3.2627	8.76248	7.66945	11.091	13.2954	5.11488	3.39887	14.9891	69.4651	12.1074	15.1606	8.97151	16.3425	63.2151	23.4478	44.2635	0	9.40278	0	0	0	3.7107	16.9282	14.0382	10.4777	20.6593	16.5997	7.53812	0	0	5.1182	0	8.51433	4.86734	0	0	0	0	3.31245	0	0	3.16262	0	0	0	18.1094	18.2191	0	0	6.32667	0	7.86881	0	0	0	0	0	98.4481	0	0	0	0	5.80168	0	4.24121	0	3.42573	0	264.764	159.503	47.3625	273.79	38.8603	8.03069	0	0	0	3.18698	9.47376	8.43068	3.36717	3.62335	0	0	7.43599	3.3953	0	0	2.658	0	0	0	0	2.4247	3.95875	3.91293	0	2.86816	7.17929	3.53601	5.83296	18.339	0	0	2.89087	6.0979	2.64369	0	10.3231	0	9.34868	10.9678	7.88345	8.24803	11.3897	6.08702	13.8857	0	0	47.1333	0	0	0	0	0	0	0	0	19.439	29.5138	0	0	0	0	6.20806	21.5629	18.3577	8.52624	0	0	0	0	0	0	0	11.7017	0	7.20134	0	0	0	0	0	0	0	5.72984	0	9.97546	6.91639	11.3384	9.85222	0	0
STRG.30954.1	44.0791	61.3766	41.1221	35.8897	20.4458	42.182	77.6372	19.9431	35.8042	88.3707	39.971	69.4651	42.376	45.4818	80.7436	70.8177	25.286	46.8955	44.2635	16.7591	37.6111	0	63.4471	38.6176	85.3461	16.9282	42.1147	62.8664	37.1867	8.29986	45.2287	0	9.00126	20.4728	25.0201	38.3145	29.204	18.5487	92.9876	36.437	8.42817	3.31245	132.564	17.6882	3.16262	18.6195	27.12	23.1059	24.1458	6.07305	42.2565	43.2977	18.98	6.92581	7.86881	0	8.49347	3.51465	13.0964	16.072	0.841437	89.6861	80.129	64.2556	74.9248	81.2235	114.47	80.5829	65.3848	58.2373	51.0294	1.10318	0.303816	0.51481	4.7478	1.40037	42.1611	185.597	106.553	113.366	114.731	91.5797	36.533	107.75	101.454	90.5801	16.8744	24.7866	16.9765	42.9565	60.6061	10.632	36.4618	55.8083	32.011	17.3225	26.6717	59.3812	86.0844	44.184	48.7587	50.255	45.9681	113.743	91.695	38.1786	95.9855	43.363	67.0769	63.4486	20.1647	69.6808	71.6683	81.0219	54.839	84.0901	8.24803	56.9483	6.08702	60.1715	59.8444	0	62.8444	84.5741	48.3779	78.6129	16.3623	29.8107	53.994	40.6851	41.3313	48.5975	14.7569	66.9238	10.9055	18.2365	28.4856	43.4564	64.6886	0	59.6837	24.5418	14.8862	31.7516	8.79647	44.8451	35.9827	33.4678	29.2543	37.6836	21.604	6.85495	24.3028	45.7151	31.955	33.3206	13.1123	41.4912	5.72984	38.1392	16.6258	27.6656	39.6843	68.9655	18.015	6.94949
STRG.30961.1	94.4552	96.4489	57.571	78.3047	113.912	92.0334	49.9096	93.0678	66.4934	74.7752	29.9783	89.3123	108.967	174.347	152.516	92.6077	88.5012	82.0672	44.2635	75.416	98.7292	91.5416	165.939	45.639	111.321	81.8197	131.024	120.494	115.692	49.7991	67.8431	153.28	121.517	56.3003	25.0201	72.3718	97.3468	111.292	116.234	52.6312	33.7127	6.62491	0	35.3763	28.4635	46.5489	32.544	57.7647	84.5104	91.0957	8.4513	19.2434	44.2867	20.7774	31.4752	0	8.49347	24.6026	19.6446	10.7147	33.6575	8.54153	3.48387	4.94274	3.56785	0	3.17973	4.24121	0	0	6.37867	35.8534	27.0396	8.23695	25.3216	9.80259	84.3223	2.89995	0	3.06394	3.18698	0	64.6352	0	7.24669	0	14.062	66.924	23.7671	83.2282	60.6061	42.528	88.55	91.9196	8.00275	10.3935	12.1235	0	3.91293	4.01673	0	0	0	2.91648	0	31.8155	0	0	0	0	0	0	0	3.11623	0	5.25563	0	0	0	23.1429	0	0	70.7	0	20.1575	0	0	0	0	0	0	0	0	0	0	0	0	0	0	0	0	0	0	0	0	0	0	0	0	0	0	6.85495	0	0	0	0	0	0	0	0	23.2761	0	0	0	0	0
STRG.30970.1	28.3366	26.3043	8.22443	9.78809	8.76248	11.5042	11.091	26.5908	20.4595	10.1966	14.9891	9.92359	48.4297	37.9015	26.9145	38.1326	12.643	23.4478	33.1976	25.1387	18.8056	91.5416	9.7611	14.0428	37.107	25.3923	18.7177	0	8.26371	24.8996	37.6906	0	9.00126	10.2364	12.5101	17.0287	58.4081	33.3877	17.4352	52.6312	8.42817	13.2498	132.564	17.6882	6.32523	18.6195	16.272	11.5529	24.1458	6.07305	0	19.2434	44.2867	6.92581	15.7376	8.81352	16.9869	10.544	6.54819	26.7867	87.5095	0	0	0	0	5.80168	3.17973	8.48241	4.67034	3.42573	0	28.1311	18.8366	15.4443	156.678	12.9534	24.0921	0	7.61093	0	0	3.15792	19.6716	3.36717	0	0	8.43718	81.7959	13.5812	48.326	24.2424	15.948	65.1103	45.9598	0	24.2515	4.8494	3.95875	0	8.03345	2.86816	3.58965	0	0	0	0	5.1884	0	0	5.28738	6.72156	5.16154	8.43156	6.23245	2.74195	7.88345	0	0	0	4.62858	0	0	15.7111	0	28.2205	0	0	0	0	13.5617	0	0	0	8.36547	0	0	0	0	0	0	0	6.13546	0	0	0	0	0	0	5.85086	0	14.4027	6.85495	0	9.14302	0	16.6603	0	6.9152	0	0	6.65031	0	0	0	0	0
STRG.30971.1	6.29701	8.76808	32.8977	13.0508	26.2874	30.6778	22.182	6.6477	25.5744	33.9887	54.9602	29.7708	36.3223	53.0621	26.9145	49.0276	0	0	33.1976	25.1387	14.1042	0	24.4027	28.0855	18.5535	5.64274	23.3971	15.7166	41.3186	0	22.6144	76.6401	9.00126	20.4728	25.0201	34.0573	43.8061	22.2585	46.4938	32.3884	14.047	33.1245	66.2822	26.5322	18.9757	27.9293	16.272	15.4039	24.1458	42.5113	0	4.81086	18.98	6.92581	7.86881	0	4.24674	7.02931	6.54819	5.35733	0	0	0	0	0	0	0	0	0	0	0	0	0.303816	0.51481	0	1.40037	14.0537	0	0	0	0	0	16.8614	0	0	0	2.81239	7.43599	0	13.4239	0	2.658	26.0441	32.8284	0	0	9.6988	0	7.82586	0	0	7.17929	0	0	11.0034	0	5.1884	2.89087	3.04895	7.93107	3.36078	0	0	6.23245	2.74195	2.62782	0	0	6.08702	0	0	0	3.92778	4.69856	4.03149	0	0	0	0	0	0	0	14.7569	0	0	0	0	0	0	0	8.52624	0	0	0	0	0	0	0	0	9.4209	0	0	0	0	0	0	0	0	0	0	3.32515	0	0	9.85222	0	0
STRG.30978.1	78.7126	61.3766	65.7954	91.3555	11.6833	15.3389	33.2731	6.6477	30.6893	54.382	9.99276	39.6944	36.3223	68.2226	71.7721	81.7127	63.2151	23.4478	44.2635	67.0365	51.7153	183.083	19.5222	10.5321	37.107	11.2855	74.8706	15.7166	24.7911	8.29986	0	0	0	0	4.17002	0	4.86734	33.3877	11.6234	4.04855	2.80939	0	0	0	0	0	0	3.85098	6.03646	0	8.4513	0	6.32667	6.92581	0	0	0	0	0	0	0	0	3.48387	0	7.1357	5.80168	3.17973	0	0	3.42573	0	0	0	0	0	0	16.0614	8.69986	0	6.12788	19.1219	3.15792	30.9125	10.1015	10.87	12.3518	8.43718	9.91466	3.3953	34.9021	60.6061	0	13.0221	32.8284	8.00275	0	9.6988	31.67	23.4776	8.03345	22.9453	25.1275	38.8961	14.5824	18.339	12.7262	7.78261	8.6726	36.5874	7.93107	33.6078	20.6462	16.8631	12.4649	19.1936	10.5113	0	51.2534	0	46.2858	29.9222	19.2519	7.85555	23.4928	12.0945	30.5717	32.7247	0	23.1403	0	5.16641	9.7195	0	0	0	18.2365	0	6.20806	5.39072	0	0	18.4064	0	0	17.5929	22.4225	41.9798	16.7339	23.4034	28.2627	28.8054	13.7099	24.3028	0	0	33.3206	59.0052	6.9152	11.4597	10.8969	0	13.8328	28.346	29.5567	6.005	10.4242
STRG.30979.1	18.891	30.6883	16.4489	6.52539	17.525	15.3389	22.182	13.2954	10.2298	13.5955	19.9855	39.6944	18.1611	7.58029	26.9145	32.6851	12.643	23.4478	33.1976	8.37956	9.40278	0	29.2833	21.0642	25.9749	28.2137	14.0382	10.4777	20.6593	8.29986	30.1525	0	4.50063	30.7092	16.6801	4.25717	24.3367	22.2585	23.2469	28.3399	2.80939	3.31245	66.2822	8.84408	12.6505	0	5.42399	0	0	0	8.4513	4.81086	6.32667	3.4629	15.7376	0	0	3.51465	0	10.7147	0	25.6246	87.0968	74.1411	53.5177	46.4134	47.696	21.206	23.3517	27.4058	28.704	0	0.303816	0.51481	0	0.700185	4.01535	89.8986	68.4984	58.2149	111.544	72.6322	39.3432	114.484	97.8303	98.8146	0	12.3933	3.3953	8.05434	12.1212	2.658	2.60441	22.9799	0	3.4645	0	75.2162	78.2586	56.2342	74.5721	93.3308	99.0082	29.1648	62.3526	0	38.913	34.6904	70.1258	58.1612	13.4431	64.5193	25.2947	6.23245	35.6453	60.4398	8.24803	51.2534	24.3481	50.9144	22.4417	25.6692	19.6389	37.5885	20.1575	61.1434	16.3623	0	15.4269	0	0	0	44.2706	41.8274	21.811	18.2365	28.4856	24.8322	32.3443	0	25.5787	30.6773	14.8862	15.8758	0	0	17.9913	16.7339	17.5526	28.2627	21.604	13.7099	12.1514	9.14302	63.91	8.33014	19.6684	13.8304	0	5.44846	0	6.91639	17.0076	9.85222	0	10.4242
STRG.30981.1	9.44552	4.38404	24.6733	9.78809	23.3666	15.3389	22.182	79.7724	5.11488	16.9944	19.9855	19.8472	6.05371	68.2226	35.886	0	12.643	23.4478	33.1976	0	14.1042	0	9.7611	38.6176	0	22.5709	14.0382	5.23887	0	16.5997	22.6144	0	9.00126	0	0	8.51433	9.73468	3.70975	11.6234	8.0971	0	13.2498	0	0	0	9.30977	5.42399	0	0	6.07305	0	0	18.98	0	0	0	0	0	0	0	79.0951	0	6.96774	9.88548	0	0	6.35946	4.24121	0	3.42573	0	35.3018	12.4564	19.048	56.9737	12.6033	8.03069	0	7.61093	3.06394	0	0	0	0	3.62335	0	0	0	0	0	12.1212	0	2.60441	36.1113	0	0	0	0	66.5198	16.0669	11.4726	7.17929	7.07201	17.4989	3.6678	3.18155	33.7246	0	0	0	0	0	0	3.11623	0	31.5338	0	5.69483	6.08702	18.5143	0	6.41729	11.7833	4.69856	0	0	16.3623	29.8107	7.71343	0	0	0	14.7569	0	0	36.4731	0	0	59.2979	0	8.52624	0	0	15.8758	0	22.4225	5.99711	16.7339	5.85086	18.8418	7.20134	6.85495	0	0	10.6517	8.33014	0	6.9152	0	16.3454	3.32515	0	5.66919	9.85222	0	0
STRG.30984.1	239.286	206.05	394.773	212.075	108.071	118.876	288.367	106.363	189.251	234.522	194.859	277.86	181.611	219.829	143.544	212.453	316.076	164.134	221.317	117.314	235.07	183.083	278.191	157.981	304.277	225.709	285.444	309.093	330.548	207.496	263.834	383.2	261.037	261.028	221.011	306.516	326.112	315.329	546.302	295.544	289.367	182.185	662.822	265.322	246.684	330.497	238.656	331.184	301.823	400.821	202.831	211.678	366.947	180.071	236.064	202.711	237.817	235.482	183.349	198.221	135.471	85.4153	27.871	14.8282	39.2463	52.2151	31.7973	80.5829	46.7034	23.9801	35.0827	66.7425	61.3708	29.3441	194.66	46.9124	120.46	28.9995	38.0546	33.7034	15.9349	18.9475	137.701	33.6717	25.3634	12.3518	109.683	404.022	122.231	491.315	363.636	188.718	596.41	308.587	24.0083	308.34	196.401	19.7937	23.4776	44.184	20.0771	35.8965	21.216	37.9142	66.0204	206.801	36.3188	23.1269	30.4895	34.368	20.1647	38.7116	33.7262	21.8136	46.6131	55.1842	8.24803	56.9483	12.174	37.0286	22.4417	12.8346	58.9166	56.3828	342.677	61.1434	16.3623	0	23.1403	122.055	10.3328	58.317	29.5138	33.4619	21.811	0	42.7283	43.4564	70.0794	91.7886	68.2099	42.9482	7.44308	31.7516	17.5929	33.6338	29.9855	50.2016	46.8069	65.9463	72.0134	20.5648	30.3785	36.5721	21.3033	24.9904	45.8929	62.2368	5.72984	32.6908	216.135	20.7492	51.0227	19.7044	6.005	24.3232
STRG.30993.1	22.0395	13.1521	24.6733	16.3135	5.84165	19.1736	16.6365	6.6477	10.2298	30.5899	29.9783	19.8472	24.2148	60.6424	0	16.3425	0	11.7239	33.1976	25.1387	14.1042	91.5416	19.5222	14.0428	22.2642	5.64274	9.35883	15.7166	8.26371	8.29986	7.53812	0	22.5032	0	4.17002	8.51433	14.602	22.2585	5.81172	16.1942	8.42817	9.93736	0	5.89605	6.32523	9.30977	5.42399	0	18.1094	36.4383	0	14.4326	12.6533	6.92581	0	8.81352	4.24674	14.0586	39.2891	5.35733	0	12.8123	13.9355	4.94274	21.4071	11.6034	19.0784	12.7236	9.34069	6.85145	6.37867	0	0.607631	0.51481	0	1.75046	10.0384	0	0	0	6.37395	6.31584	14.0511	6.73435	0	0	8.43718	19.8293	6.7906	10.7391	48.4848	5.316	33.8573	19.6971	36.0124	10.3935	12.1235	0	15.6517	4.01673	2.86816	3.58965	3.53601	2.91648	7.3356	6.3631	7.78261	2.89087	3.04895	7.93107	3.36078	5.16154	0	21.8136	0	7.88345	16.4961	5.69483	6.08702	0	0	19.2519	0	0	24.189	17.4695	0	0	7.71343	13.5617	0	0	0	0	0	0	14.2428	0	0	0	8.52624	0	0	0	0	0	5.99711	0	0	9.4209	0	13.7099	6.0757	0	0	0	6.55613	13.8304	0	0	16.6258	0	11.3384	0	0	0
STRG.30996.1	12.594	17.5362	16.4489	6.52539	2.92083	7.66945	0	0	0	0	0	9.92359	6.05371	0	8.97151	16.3425	0	0	0	16.7591	4.70139	0	9.7611	3.51069	18.5535	19.7496	14.0382	0	20.6593	16.5997	15.0762	0	9.00126	10.2364	12.5101	8.51433	0	11.1292	11.6234	8.0971	14.047	6.62491	0	8.84408	9.48785	18.6195	0	11.5529	12.0729	24.2922	8.4513	0	6.32667	10.3887	0	26.4406	21.2337	3.51465	6.54819	0	0.841437	4.27077	3.48387	0	0	0	0	4.24121	9.34069	3.42573	9.568	0	0.303816	0	0	0.350092	4.01535	0	0	9.19182	6.37395	3.15792	0	0	0	0	2.81239	2.47866	3.3953	5.36956	12.1212	13.29	13.0221	3.28284	0	17.3225	9.6988	7.9175	35.2164	8.03345	14.3408	14.3586	21.216	8.74944	14.6712	6.3631	10.3768	5.78173	24.3916	10.5748	10.0823	12.9039	16.8631	0	21.9356	15.7669	8.24803	17.0845	6.08702	23.1429	14.9611	25.6692	3.92778	28.1914	8.06299	17.4695	32.7247	29.8107	30.8537	0	30.9985	9.7195	0	41.8274	43.6219	18.2365	14.2428	18.6242	10.7814	36.7154	25.5787	49.0837	14.8862	31.7516	0	0	5.99711	0	11.7017	18.8418	0	6.85495	12.1514	27.4291	31.955	49.9808	26.2245	13.8304	5.72984	5.44846	3.32515	13.8328	39.6843	9.85222	0	3.47474
STRG.31.1	0	0	0	0	0	0	0	0	0	3.39887	0	0	6.05371	0	0	0	0	0	0	0	0	0	0	0	0	0	0	0	0	0	0	0	0	0	0	0	0	0	0	0	0	0	0	0	0	0	0	0	0	0	0	0	0	0	0	0	4.24674	3.51465	0	0	0	0	0	0	0	0	0	0	0	0	0	0	0	0	0	1.05028	0	0	0	0	0	0	0	3.36717	0	0	2.81239	0	0	0	0	0	0	0	0	0	0	0	0	0	2.86816	0	0	0	0	0	0	0	0	0	0	0	0	0	0	0	0	0	0	0	0	0	0	0	0	0	0	0	0	0	0	0	0	0	0	0	0	0	0	0	0	0	0	0	0	0	0	0	0	0	0	0	0	0	0	0	0	0	0	0	3.32515	0	0	0	0	0
STRG.31.2	0	0	0	0	0	0	0	0	0	0	0	0	0	0	0	0	0	0	11.0659	0	0	0	0	0	0	0	0	0	0	0	0	0	0	0	0	0	0	0	0	0	2.80939	0	0	0	0	0	0	0	6.03646	0	0	0	0	0	0	0	0	0	0	0	0	0	3.48387	0	0	0	0	0	4.67034	0	3.18933	0	0	0.51481	0	0	0	2.89995	0	3.06394	3.18698	0	0	0	0	0	0	0	0	0	0	0	0	0	0	0	0	0	0	0	0	0	0	0	0	3.18155	0	0	0	0	0	0	0	0	0	0	0	0	0	0	0	0	0	0	0	0	0	0	0	0	0	0	0	0	0	0	0	6.20806	0	0	0	0	0	0	0	0	0	0	0	0	0	6.85495	0	0	0	0	0	0	0	0	0	0	0	0	0	0
STRG.31.3	0	0	0	0	0	0	0	0	0	0	0	0	0	0	0	0	0	0	0	0	0	0	0	0	0	0	0	0	0	0	0	0	0	0	0	0	0	0	0	0	0	0	0	0	0	0	0	0	0	0	0	0	0	0	0	0	0	0	0	0	0	0	0	0	3.56785	0	0	0	0	3.42573	3.18933	0	0.303816	0	0	0	0	0	0	0	0	0	0	0	0	4.11728	0	0	0	0	0	0	2.60441	0	0	0	0	0	0	0	0	0	0	0	0	0	0	0	0	0	0	0	0	0	0	0	0	0	0	0	0	0	0	0	0	0	16.3623	0	0	0	0	0	0	0	0	0	0	0	0	0	0	0	0	0	0	0	0	0	0	0	0	0	0	0	0	0	0	0	0	0	0	0	0	0	0	0
STRG.31.4	0	0	0	0	0	0	0	0	0	0	0	0	0	0	0	0	0	0	0	0	0	0	0	0	0	0	0	0	0	0	0	0	0	0	4.17002	0	0	0	0	0	0	0	0	0	0	0	0	0	0	0	0	0	0	0	0	0	0	0	0	0	2.52431	0	0	0	0	0	0	0	0	0	0	0	1.51908	0.51481	4.7478	0	0	0	0	0	0	0	0	3.36717	0	0	0	0	0	0	0	0	0	0	0	0	0	0	0	0	0	0	0	0	0	0	0	0	0	0	0	0	0	0	0	0	0	0	0	0	0	0	0	0	0	0	0	0	0	0	0	0	0	0	0	0	0	6.20806	0	0	0	0	0	0	0	0	0	0	0	0	0	0	0	0	0	0	0	0	0	0	0	0	0	0	0	0
STRG.31.5	0	0	0	0	0	0	0	0	0	0	0	0	0	0	0	0	0	0	0	0	0	0	0	0	0	0	0	0	0	0	0	0	0	0	0	0	0	0	0	0	0	0	0	0	0	0	0	0	0	0	0	0	0	0	0	0	0	0	0	5.35733	0	0	0	0	0	0	0	0	0	0	0	0	0	0	0	0.350092	0	0	0	0	0	0	0	0	0	0	0	0	0	2.68478	0	0	0	3.28284	0	0	0	0	0	0	0	0	0	0	0	0	0	0	0	0	0	0	0	0	0	0	0	0	0	0	0	6.41729	0	0	0	0	0	0	0	0	0	0	0	0	0	0	0	0	0	0	0	0	0	0	0	0	0	0	0	0	0	6.85495	0	0	0	0	0	6.9152	0	0	0	0	0	0	0	0
STRG.31000.1	37.7821	26.3043	49.3466	55.4658	14.6041	53.6861	61.0006	13.2954	30.6893	47.5842	54.9602	19.8472	66.5908	90.9635	8.97151	65.3702	37.9291	58.6194	77.461	67.0365	32.9097	91.5416	14.6416	14.0428	40.8177	50.7846	70.1912	26.1943	61.9778	24.8996	7.53812	0	18.0025	10.2364	16.6801	4.25717	43.8061	0	11.6234	12.1457	5.61878	6.62491	0	5.89605	18.9757	18.6195	10.848	15.4039	24.1458	24.2922	0	0	37.96	6.92581	0	8.81352	12.7402	3.51465	6.54819	0	4.20719	17.0831	10.4516	9.88548	10.7035	34.8101	22.2581	12.7236	14.011	3.42573	6.37867	3.30955	2.12671	3.08886	3.1652	3.85102	24.0921	2.89995	22.8328	12.2558	15.9349	22.1054	22.4818	20.203	3.62335	0	0	24.7866	0	10.7391	24.2424	2.658	5.20882	55.8083	20.0069	3.4645	7.2741	27.7112	46.9552	16.0669	22.9453	35.8965	45.9681	34.9978	62.3526	15.9078	46.6956	11.5635	24.3916	15.8621	13.4431	7.74232	42.1578	102.835	46.6131	68.3232	8.24803	5.69483	6.08702	32.4001	0	19.2519	15.7111	32.8899	0	8.73477	0	29.8107	15.4269	0	15.4992	19.439	73.7844	33.4619	32.7164	18.2365	0	24.8322	48.5165	0	25.5787	18.4064	0	0	8.79647	0	17.9913	0	0	28.2627	28.8054	13.7099	0	9.14302	10.6517	16.6603	52.449	6.9152	0	21.7939	0	0	11.3384	9.85222	0	0
STRG.31001.1	44.0791	43.8404	32.8977	35.8897	14.6041	11.5042	11.091	13.2954	20.4595	44.1854	69.9493	129.007	72.6445	45.4818	62.8005	27.2376	50.5721	23.4478	66.3952	58.6569	32.9097	183.083	78.0888	31.5962	37.107	42.3205	51.4735	73.3441	66.1097	33.1994	37.6906	76.6401	36.0051	46.0638	58.3803	51.086	63.2754	37.0975	40.6821	44.5341	33.7127	36.437	0	20.6362	9.48785	23.2744	37.968	23.1059	24.1458	24.2922	25.3539	19.2434	25.3067	3.4629	0	8.81352	21.2337	7.02931	13.0964	10.7147	4.20719	12.8123	10.4516	14.8282	35.6785	11.6034	34.977	12.7236	18.6814	20.5544	19.136	2.75795	1.51908	3.08886	4.7478	1.75046	18.0691	37.6994	38.0546	33.7034	35.0567	66.3163	16.8614	70.7106	32.6101	20.5864	0	19.8293	0	64.4347	36.3636	5.316	39.0662	68.9397	4.00138	3.4645	0	55.4225	82.1715	60.2509	51.6268	61.024	63.6481	32.0813	95.3628	0	49.2898	37.5813	54.8811	52.8738	43.6901	43.8731	21.0789	24.9298	38.3873	39.4173	16.4961	28.4741	6.08702	41.6572	22.4417	19.2519	23.5667	42.2871	28.2205	26.2043	0	29.8107	23.1403	0	5.16641	38.878	29.5138	8.36547	21.811	36.4731	0	6.20806	37.735	18.3577	34.105	36.8128	0	15.8758	17.5929	11.2113	11.9942	0	17.5526	28.2627	7.20134	0	6.0757	36.5721	21.3033	8.33014	13.1123	62.2368	5.72984	38.1392	0	27.6656	22.6768	19.7044	6.005	3.47474
STRG.31008.1	0	0	0	0	0	0	0	0	0	0	0	0	0	0	0	0	0	0	0	0	0	0	0	0	0	0	0	0	0	0	0	0	0	0	0	0	0	0	0	0	0	0	0	0	0	0	0	0	0	0	0	0	0	0	0	0	0	0	0	5.35733	0	8.54153	83.6129	93.912	82.0605	63.8184	31.7973	25.4472	37.3628	34.2573	60.5974	0	0	0	0	0	0	194.297	144.608	82.7264	254.958	157.896	0	80.8122	130.44	74.111	0	0	3.3953	0	0	2.658	2.60441	0	28.0096	3.4645	0	269.195	277.818	216.903	349.915	236.917	251.056	224.569	297.092	0	264.609	225.488	243.916	274.944	268.862	289.046	358.341	34.2785	224.84	323.221	123.721	335.995	54.7832	314.743	127.169	231.022	141.4	244.325	44.3464	419.269	163.623	59.6214	115.701	0	87.829	126.353	103.298	158.944	65.4329	54.7096	99.6995	111.745	97.0329	238.65	238.735	147.251	52.1016	142.882	79.1682	44.8451	191.908	184.073	122.868	141.313	194.436	137.099	170.12	118.859	149.123	99.9617	203.24	110.643	51.5685	147.109	0	228.241	198.422	315.271	12.01	121.616
STRG.31012.1	40.9306	39.4564	0	0	29.2083	15.3389	5.54551	59.8293	30.6893	0	49.9638	19.8472	54.4834	15.1606	26.9145	49.0276	37.9291	0	0	33.5182	28.2083	91.5416	9.7611	0	29.6856	45.1419	112.306	0	53.7141	41.4993	22.6144	38.32	121.517	20.4728	41.7002	17.0287	0	66.7755	69.7407	0	0	43.0619	0	82.5447	0	79.1331	5.42399	30.8079	54.3281	78.9496	8.4513	0	69.5934	13.8516	7.86881	0	0	14.0586	0	5.35733	4.20719	0	0	0	0	5.80168	0	0	0	0	0	0.551591	0.607631	0.51481	0	0.350092	0	0	0	0	0	0	30.9125	3.36717	0	0	8.43718	39.6586	0	45.6413	72.7273	2.658	54.6926	29.5456	0	3.4645	4.8494	0	3.91293	0	0	0	0	0	0	9.54466	0	0	0	0	3.36078	0	0	3.11623	0	0	0	0	0	9.25716	0	0	15.7111	0	8.06299	0	0	0	0	0	0	0	0	0	0	0	0	0	0	0	0	0	0	0	0	0	0	0	0	0	0	0	0	0	0	0	0	0	0	0	0	0	0	0	0	0
STRG.31016.1	0	0	0	0	0	0	0	0	0	0	0	0	0	0	0	0	0	0	0	0	0	0	0	0	0	0	0	0	0	0	0	0	0	0	0	0	0	0	0	0	0	0	0	0	0	0	0	0	0	0	0	0	0	0	0	8.81352	0	0	0	0	0	17.0831	31.3548	98.8548	24.9749	58.0168	31.7973	16.9648	28.0221	13.7029	25.5147	0	0	0	0	0	0	92.7985	38.0546	113.366	143.414	107.369	0	60.6091	65.2202	53.5246	0	0	3.3953	2.68478	0	0	0	0	0	0	2.4247	257.319	305.209	172.719	232.321	179.482	162.656	198.321	209.065	0	129.71	182.125	182.937	237.932	228.533	123.877	210.789	24.9298	153.549	260.154	107.224	130.981	24.3481	217.543	82.2861	96.2594	58.9166	258.421	48.3779	262.043	81.8116	0	115.701	0	103.328	204.109	29.5138	209.137	65.4329	145.892	71.2139	186.242	113.205	128.504	179.051	116.574	52.1016	31.7516	26.3894	100.901	173.916	150.605	251.587	178.997	187.235	82.2594	109.363	118.859	63.91	124.952	163.903	235.117	22.9194	239.732	0	179.826	136.061	394.089	12.01	45.1717
STRG.31019.1	6.29701	17.5362	32.8977	9.78809	17.525	19.1736	5.54551	13.2954	20.4595	3.39887	14.9891	19.8472	6.05371	7.58029	8.97151	10.895	25.286	11.7239	0	8.37956	0	91.5416	34.1638	3.51069	40.8177	22.5709	18.7177	20.9555	28.923	33.1994	0	38.32	9.00126	5.1182	8.34004	42.5717	9.73468	37.0975	17.4352	4.04855	0	9.93736	0	23.5842	0	18.6195	5.42399	7.70196	12.0729	36.4383	0	4.81086	12.6533	3.4629	0	0	16.9869	14.0586	6.54819	26.7867	0	12.8123	0	9.88548	10.7035	17.405	19.0784	12.7236	23.3517	30.8315	9.568	0.551591	0.911447	0	0	0	6.02302	17.3997	15.2219	6.12788	9.56093	0	2.81023	26.9374	7.24669	8.23455	5.62479	14.872	0	10.7391	0	29.238	15.6265	13.1314	48.0165	3.4645	19.3976	3.95875	27.3905	16.0669	5.73631	17.9482	3.53601	11.6659	14.6712	12.7262	0	0	9.14684	2.64369	10.0823	2.58077	4.21578	6.23245	0	2.62782	0	0	0	4.62858	7.48055	0	7.85555	14.0957	16.126	0	0	0	0	0	0	0	0	8.36547	0	0	0	6.20806	0	0	8.52624	6.13546	7.44308	15.8758	0	0	5.99711	0	0	0	7.20134	0	6.0757	9.14302	10.6517	0	0	0	0	5.44846	3.32515	6.91639	11.3384	0	0	0
STRG.31020.1	34.6336	26.3043	24.6733	35.8897	8.76248	15.3389	49.9096	26.5908	51.1488	30.5899	14.9891	29.7708	24.2148	30.3212	53.829	32.6851	25.286	11.7239	0	8.37956	14.1042	0	34.1638	10.5321	14.8428	28.2137	60.8324	31.4332	33.0548	16.5997	7.53812	38.32	13.5019	15.3546	4.17002	12.7715	14.602	14.839	23.2469	4.04855	5.61878	9.93736	0	11.7921	6.32523	4.65489	5.42399	15.4039	18.1094	6.07305	0	19.2434	25.3067	13.8516	0	26.4406	8.49347	10.544	32.7409	10.7147	0.841437	25.6246	24.3871	24.7137	39.2463	17.405	31.7973	33.9296	46.7034	41.1087	31.8933	0	0	0	0	0.350092	14.0537	23.1996	15.2219	55.1509	28.6828	9.47376	5.62046	23.5702	39.8568	12.3518	5.62479	4.95733	13.5812	13.4239	0	18.606	28.6485	22.9799	16.0055	45.0385	24.247	23.7525	19.5646	4.01673	14.3408	14.3586	17.68	20.4154	14.6712	22.2709	7.78261	2.89087	3.04895	5.28738	10.0823	25.8077	4.21578	0	0	7.88345	0	22.7793	6.08702	0	0	0	0	0	16.126	13.1022	0	0	7.71343	0	5.16641	0	0	8.36547	0	0	0	0	16.1722	0	8.52624	0	0	0	8.79647	11.2113	5.99711	16.7339	5.85086	0	0	0	6.0757	18.286	10.6517	0	6.55613	6.9152	0	0	3.32515	13.8328	17.0076	0	0	0
STRG.31023.1	0	0	0	0	0	0	0	0	0	0	0	0	0	0	0	0	0	0	0	0	0	0	0	0	0	0	0	0	0	0	0	0	0	0	0	0	0	0	0	0	0	0	0	0	0	0	0	0	0	0	0	0	0	0	7.86881	0	0	0	0	0	0	21.3538	69.6774	138.397	39.2463	40.6117	47.696	46.6533	23.3517	23.9801	47.84	0	0	0	0	0	0	92.7985	91.3312	107.238	191.219	170.528	0	101.015	163.051	98.8146	2.81239	2.47866	0	0	0	0	0	0	12.0041	3.4645	0	237.525	281.731	192.803	186.43	247.686	265.2	183.738	271.417	0	241.261	309.323	155.496	274.944	272.223	270.981	345.694	21.8136	238.55	336.361	296.929	307.521	91.3053	347.143	291.741	198.936	98.1944	408.775	68.5354	353.758	245.435	59.6214	285.397	0	413.313	495.694	250.867	376.446	229.015	237.075	242.127	304.195	215.629	312.081	332.523	374.263	148.862	158.758	193.522	168.169	221.893	384.879	298.394	197.839	266.45	239.923	309.861	228.576	319.55	133.282	386.812	304.269	280.762	457.671	0	380.402	430.859	512.315	162.135	274.505
STRG.31024.1	31.4851	26.3043	32.8977	6.52539	5.84165	15.3389	33.2731	0	20.4595	30.5899	29.9783	9.92359	18.1611	37.9015	26.9145	0	12.643	35.1716	11.0659	0	47.0139	0	39.0444	14.0428	77.9247	42.3205	0	0	70.2415	24.8996	0	0	9.00126	0	0	0	0	0	11.6234	4.04855	19.6657	3.31245	0	14.7401	0	0	0	0	12.0729	0	33.8052	9.62172	0	0	47.2129	0	38.2206	0	13.0964	0	0	8.54153	17.4194	4.94274	7.1357	17.405	9.53919	4.24121	0	10.2772	9.568	1.10318	0	0.51481	0	0	0	0	38.0546	3.06394	3.18698	53.6847	14.0511	60.6091	7.24669	0	16.8744	7.43599	13.5812	5.36956	0	42.528	5.20882	22.9799	44.0151	24.2515	0	59.3812	50.8681	56.2342	40.1542	71.7929	63.6481	2.91648	47.6814	0	23.3478	23.1269	64.0279	68.736	26.8862	20.6462	42.1578	6.23245	71.2907	23.6504	8.24803	39.8638	0	37.0286	67.325	0	39.2778	37.5885	24.189	13.1022	81.8116	89.4321	23.1403	0	15.4992	19.439	59.0275	92.0202	32.7164	145.892	0	111.745	48.5165	0	0	42.9482	14.8862	0	0	44.8451	0	66.9355	17.5526	28.2627	50.4094	6.85495	30.3785	0	31.955	16.6603	13.1123	55.3216	0	21.7939	0	20.7492	34.0151	39.4089	6.005	3.47474
STRG.31025.1	107.049	78.9128	49.3466	55.4658	75.9415	80.5292	122.001	106.363	107.412	61.1797	94.9312	79.3887	78.6982	75.8029	89.7151	103.503	37.9291	93.791	110.659	58.6569	75.2223	183.083	63.4471	77.2353	59.3712	53.606	37.4353	73.3441	70.2415	58.099	82.9194	191.6	130.518	76.7731	75.0604	93.6577	111.949	92.7437	58.1172	68.8254	44.9503	52.9993	198.847	103.181	37.9514	69.8233	43.3919	69.3177	30.1823	78.9496	25.3539	9.62172	75.9201	17.3145	15.7376	17.627	42.4674	3.51465	0	0	90.8752	0	0	0	0	0	0	0	0	10.2772	6.37867	67.8457	37.977	58.6883	96.5387	57.7653	54.2072	0	0	3.06394	0	0	70.2557	0	3.62335	0	11.2496	104.104	3.3953	171.826	133.333	5.316	78.1323	98.4853	0	10.3935	50.9187	0	7.82586	0	0	0	0	0	0	31.8155	2.5942	0	3.04895	0	3.36078	0	4.21578	0	0	2.62782	0	0	0	9.25716	7.48055	0	7.85555	4.69856	68.5354	0	0	0	0	13.5617	0	9.7195	0	0	0	0	0	6.20806	5.39072	0	0	0	0	0	0	0	5.99711	0	0	0	0	0	0	0	0	8.33014	0	6.9152	5.72984	5.44846	46.5521	6.91639	5.66919	19.7044	0	0
STRG.31030.1	12.594	4.38404	16.4489	9.78809	2.92083	7.66945	11.091	6.6477	0	13.5955	19.9855	9.92359	18.1611	7.58029	8.97151	21.7901	0	23.4478	0	8.37956	4.70139	0	4.88055	17.5535	7.4214	11.2855	4.67941	20.9555	20.6593	0	7.53812	0	9.00126	10.2364	0	4.25717	0	0	5.81172	4.04855	5.61878	13.2498	0	5.89605	0	0	10.848	7.70196	0	0	0	4.81086	12.6533	0	7.86881	0	16.9869	3.51465	6.54819	5.35733	0	0	0	4.94274	0	11.6034	9.53919	4.24121	0	0	3.18933	0.551591	2.12671	3.08886	3.1652	1.05028	10.0384	5.79991	15.2219	9.19182	0	0	11.2409	20.203	0	0	2.81239	2.47866	3.3953	0	0	5.316	5.20882	9.84853	16.0055	0	2.4247	27.7112	46.9552	32.1338	22.9453	35.8965	24.752	29.1648	29.3424	0	33.7246	11.5635	30.4895	52.8738	43.6901	38.7116	37.942	6.23245	74.0326	73.5789	0	11.3897	0	13.8857	29.9222	6.41729	7.85555	37.5885	28.2205	13.1022	65.4493	89.4321	53.994	0	5.16641	68.0365	73.7844	100.386	43.6219	91.1826	14.2428	37.2483	91.6422	73.4309	85.2624	73.6255	14.8862	47.6274	0	22.4225	47.9769	16.7339	29.2543	141.313	72.0134	27.4198	60.757	146.288	74.5617	49.9808	26.2245	20.7456	0	43.5877	6.65031	27.6656	68.0303	68.9655	0	0
STRG.31037.1	75.5641	48.2245	49.3466	75.042	32.1291	23.0083	66.5461	26.5908	40.919	57.7809	39.971	39.6944	60.5371	60.6424	44.8575	65.3702	37.9291	70.3433	66.3952	58.6569	32.9097	0	29.2833	17.5535	55.6605	5.64274	18.7177	26.1943	53.7141	8.29986	0	0	4.50063	0	0	4.25717	0	3.70975	17.4352	0	2.80939	3.31245	0	0	0	0	0	0	0	0	0	4.81086	0	3.4629	0	0	0	0	0	0	0.841437	0	0	4.94274	0	0	6.35946	0	0	0	0	0	0	0	0	0	0	2.89995	22.8328	3.06394	3.18698	9.47376	0	16.8359	3.62335	4.11728	2.81239	0	0	0	0	0	0	19.6971	0	0	2.4247	11.8762	39.1293	4.01673	11.4726	7.17929	3.53601	8.74944	7.3356	3.18155	15.5652	2.89087	6.0979	0	3.36078	7.74232	8.43156	3.11623	13.7097	13.1391	0	0	0	4.62858	0	0	3.92778	0	0	13.1022	0	0	0	0	0	0	0	0	0	0	0	0	0	0	8.52624	0	0	15.8758	0	11.2113	0	0	0	18.8418	0	0	6.0757	0	10.6517	8.33014	0	0	0	0	0	0	5.66919	0	0	0
STRG.31038.1	50.3761	35.0723	24.6733	32.627	35.0499	53.6861	72.0917	46.5339	30.6893	47.5842	19.9855	59.5415	30.2685	15.1606	71.7721	49.0276	12.643	0	33.1976	41.8978	51.7153	0	53.686	24.5749	40.8177	25.3923	88.9089	78.583	74.3734	49.7991	45.2287	38.32	31.5044	46.0638	33.3602	38.3145	24.3367	51.9365	87.1759	32.3884	11.2376	23.1872	0	14.7401	25.3009	4.65489	16.272	19.2549	42.2552	30.3652	0	0	18.98	0	0	8.81352	0	7.02931	0	16.072	45.4376	8.54153	3.48387	4.94274	3.56785	5.80168	15.8987	4.24121	4.67034	3.42573	0	4.41273	6.38013	2.05924	36.3998	0.700185	38.1458	17.3997	22.8328	6.12788	6.37395	12.6317	25.2921	23.5702	10.87	16.4691	0	17.3507	3.3953	8.05434	36.3636	2.658	28.6485	52.5255	4.00138	0	9.6988	15.835	23.4776	12.0502	8.60447	21.5379	14.144	29.1648	25.6746	6.3631	18.1594	2.89087	24.3916	29.0806	0	23.2269	21.0789	15.5811	21.9356	26.2782	0	22.7793	0	9.25716	22.4417	0	19.6389	23.4928	12.0945	4.36738	16.3623	0	0	0	15.4992	19.439	14.7569	16.7309	10.9055	18.2365	14.2428	6.20806	16.1722	0	25.5787	6.13546	7.44308	15.8758	0	11.2113	5.99711	0	11.7017	18.8418	0	0	6.0757	9.14302	10.6517	16.6603	0	20.7456	0	0	6.65031	13.8328	0	0	6.005	0
STRG.31041.1	44.0791	56.9925	74.0199	192.499	64.2582	42.182	88.7282	99.7155	56.2637	142.753	84.9384	9.92359	36.3223	0	0	32.6851	12.643	35.1716	0	58.6569	18.8056	91.5416	4.88055	45.639	111.321	67.7128	145.062	36.6721	95.0327	74.6987	15.0762	0	126.018	87.0095	50.0402	55.3432	53.5407	51.9365	52.3055	89.0681	5.61878	66.2491	0	94.3368	28.4635	51.2038	27.12	19.2549	60.3646	24.2922	59.1591	38.4869	37.96	10.3887	31.4752	61.6947	63.701	66.7784	6.54819	58.9307	69.8393	76.8738	48.7742	123.568	89.1962	5.80168	82.673	148.442	126.099	78.7917	3.18933	11.5834	108.766	15.9591	283.286	12.9534	110.422	81.1987	53.2765	98.0461	76.4874	28.4213	22.4818	80.8122	3.62335	4.11728	44.9983	242.909	95.0683	228.206	72.7273	119.61	177.1	78.7882	32.011	83.148	312.786	55.4225	7.82586	64.2676	43.0223	61.024	28.288	154.573	128.373	229.072	49.2898	83.8351	33.5384	116.322	67.2156	12.9039	16.8631	118.417	43.8712	63.0676	57.7362	17.0845	6.08702	23.1429	22.4417	25.6692	35.35	42.2871	44.3464	17.4695	0	29.8107	61.7074	135.617	15.4992	38.878	0	100.386	98.1493	0	14.2428	49.6645	75.4701	18.3577	25.5787	79.761	7.44308	31.7516	0	22.4225	23.9884	16.7339	29.2543	47.1045	14.4027	6.85495	36.4542	45.7151	0	116.622	19.6684	34.576	0	49.0362	542	27.6656	51.0227	39.4089	0	0
STRG.3105.1	0	0	0	0	0	0	0	0	0	0	0	0	0	0	0	0	0	0	0	0	0	0	4.88055	0	0	0	0	0	0	0	0	0	0	0	0	0	0	0	0	0	0	0	0	0	0	0	0	0	0	0	0	0	0	3.4629	0	0	0	0	0	0	0	0	0	0	3.56785	0	0	25.4472	0	3.42573	0	0.551591	0.303816	0	0	0.700185	0	55.0991	15.2219	30.6394	3.18698	3.15792	0	6.73435	3.62335	0	0	0	0	0	0	0	0	0	0	0	0	7.9175	3.91293	0	0	3.58965	0	2.91648	14.6712	0	0	0	0	15.8621	10.0823	2.58077	4.21578	0	0	2.62782	0	0	6.08702	0	0	0	3.92778	0	0	0	16.3623	0	0	0	0	9.7195	0	8.36547	0	0	0	12.4161	5.39072	0	0	0	0	0	0	0	35.9827	16.7339	40.956	28.2627	14.4027	20.5648	6.0757	9.14302	53.2583	16.6603	0	6.9152	0	0	0	0	0	0	0	0
STRG.3106.1	0	4.38404	0	0	0	0	0	0	0	0	0	0	0	0	0	0	0	0	0	0	0	0	0	0	0	0	0	0	0	0	0	0	0	0	0	0	0	0	0	0	11.2376	3.31245	0	14.7401	9.48785	9.30977	5.42399	0	0	12.1461	8.4513	14.4326	0	13.8516	7.86881	0	8.49347	21.0879	0	21.4293	1.68287	0	0	0	3.56785	0	0	0	4.67034	0	0	51.8495	33.7235	16.9887	180.417	12.9534	0	0	0	0	0	0	0	0	0	0	0	7.43599	3.3953	0	0	5.316	0	0	0	0	0	0	0	0	0	0	0	0	3.6678	0	0	0	0	0	0	0	0	3.11623	0	0	0	0	0	0	0	0	3.92778	0	0	0	0	0	0	0	0	0	0	0	10.9055	0	0	0	0	0	0	0	0	0	0	0	17.9913	16.7339	23.4034	0	28.8054	0	24.3028	0	0	0	0	0	0	0	0	0	0	0	0	0
STRG.31062.1	6.29701	0	8.22443	3.2627	2.92083	3.83472	11.091	6.6477	0	6.79775	4.99638	0	12.1074	30.3212	0	5.44751	0	11.7239	0	8.37956	4.70139	0	4.88055	3.51069	33.3963	2.82137	0	20.9555	12.3956	0	0	0	0	10.2364	12.5101	0	4.86734	0	11.6234	8.0971	0	0	0	5.89605	0	4.65489	0	0	0	12.1461	8.4513	0	0	0	0	8.81352	0	7.02931	0	0	1.68287	0	0	0	3.56785	5.80168	9.53919	0	0	6.85145	6.37867	0.551591	0.911447	0	0	2.10055	0	2.89995	0	3.06394	0	6.31584	5.62046	3.36717	3.62335	4.11728	16.8744	24.7866	6.7906	13.4239	0	2.658	7.81323	9.84853	8.00275	10.3935	26.6717	11.8762	31.3034	8.03345	11.4726	14.3586	7.07201	17.4989	3.6678	0	5.1884	8.6726	12.1958	34.368	6.72156	5.16154	12.6473	49.8596	27.4195	7.88345	0	51.2534	12.174	18.5143	14.9611	6.41729	3.92778	14.0957	24.189	8.73477	16.3623	29.8107	15.4269	13.5617	5.16641	0	44.2706	0	21.811	0	0	18.6242	26.9536	0	0	12.2709	7.44308	31.7516	0	11.2113	11.9942	0	0	18.8418	0	27.4198	6.0757	0	0	0	19.6684	20.7456	0	16.3454	23.2761	13.8328	28.346	19.7044	0	6.94949
STRG.3107.1	0	0	0	0	0	0	0	0	0	0	0	0	0	0	0	0	0	0	0	0	0	0	0	0	0	0	0	0	0	0	0	0	0	0	0	0	0	0	0	0	0	3.31245	0	0	3.16262	0	0	3.85098	0	0	0	0	0	0	0	0	0	0	0	0	0.841437	0	0	0	0	0	3.17973	0	0	0	0	0.551591	0.303816	0	1.5826	0	0	0	0	0	0	3.15792	0	0	0	0	0	0	0	0	0	0	0	0	0	6.929	0	0	0	0	0	0	0	0	0	0	0	0	0	0	0	0	0	0	0	0	0	0	0	0	0	0	0	0	0	0	0	0	0	0	0	0	0	8.36547	0	0	0	0	0	0	0	0	7.44308	0	0	0	23.9884	16.7339	52.6578	56.5254	28.8054	34.2747	48.6056	0	53.2583	16.6603	0	0	0	0	0	0	0	0	0	0
STRG.31072.1	327.445	280.579	378.324	365.422	70.0998	153.389	277.276	99.7155	230.17	237.921	204.851	89.3123	163.45	181.927	143.544	217.901	101.144	246.201	232.383	117.314	75.2223	91.5416	92.7304	87.7673	92.7675	39.4992	93.5883	83.8219	95.0327	74.6987	15.0762	0	9.00126	10.2364	8.34004	17.0287	24.3367	40.8072	5.81172	12.1457	8.42817	3.31245	0	0	0	4.65489	16.272	3.85098	6.03646	6.07305	0	4.81086	0	3.4629	7.86881	17.627	4.24674	14.0586	19.6446	21.4293	0	12.8123	27.871	4.94274	17.8392	23.2067	25.4378	25.4472	9.34069	23.9801	6.37867	0	0.303816	2.05924	0	2.45065	0	14.4998	68.4984	6.12788	19.1219	22.1054	25.2921	47.1404	0	16.4691	5.62479	0	3.3953	8.05434	0	2.658	2.60441	42.677	8.00275	3.4645	0	31.67	62.6069	60.2509	43.0223	43.0758	70.7201	61.2461	47.6814	3.18155	121.927	14.4543	79.2726	79.3107	13.4431	74.8424	177.063	62.3245	131.614	128.763	0	51.2534	0	69.4287	7.48055	12.8346	35.35	51.6842	12.0945	109.185	32.7247	119.243	38.5672	13.5617	10.3328	77.756	73.7844	58.5583	98.1493	164.129	85.4567	124.161	231.801	91.7886	51.1574	92.0319	37.2154	47.6274	8.79647	67.2676	41.9798	50.2016	5.85086	94.209	72.0134	41.1297	60.757	82.2872	85.2134	108.292	72.1174	103.728	0	87.1754	0	34.582	90.7071	78.8177	6.005	0
STRG.31073.1	50.3761	87.6808	90.4687	58.7285	8.76248	26.8431	88.7282	33.2385	25.5744	47.5842	69.9493	49.6179	36.3223	45.4818	44.8575	43.5801	37.9291	58.6194	88.5269	41.8978	61.1181	0	63.4471	35.1069	48.2391	36.6778	79.55	78.583	82.6371	24.8996	30.1525	0	31.5044	25.591	29.1901	42.5717	58.4081	33.3877	52.3055	40.4855	39.3315	33.1245	132.564	32.4283	31.6262	41.894	27.12	26.9569	30.1823	97.1687	0	4.81086	56.94	6.92581	0	8.81352	25.4804	3.51465	0	16.072	0.841437	0	3.48387	0	0	0	3.17973	0	0	0	0	0.551591	2.12671	2.57405	1.5826	14.0037	14.0537	0	15.2219	0	0	0	36.533	0	0	0	0	22.308	0	32.2174	36.3636	5.316	13.0221	59.0912	0	0	14.5482	7.9175	7.82586	12.0502	0	10.7689	10.608	5.83296	14.6712	3.18155	12.971	0	27.4405	18.5058	0	15.4846	25.2947	6.23245	10.9678	21.0225	0	0	0	4.62858	14.9611	0	3.92778	9.39713	40.3149	8.73477	16.3623	0	15.4269	0	0	0	14.7569	8.36547	43.6219	18.2365	0	12.4161	16.1722	0	8.52624	6.13546	0	0	0	0	0	0	0	18.8418	0	13.7099	6.0757	18.286	0	8.33014	0	6.9152	0	5.44846	9.97546	0	5.66919	9.85222	0	0
STRG.31079.1	6.29701	17.5362	0	0	14.6041	11.5042	0	13.2954	0	3.39887	9.99276	9.92359	12.1074	22.7409	8.97151	10.895	0	11.7239	11.0659	16.7591	9.40278	0	4.88055	3.51069	3.7107	8.4641	9.35883	26.1943	16.5274	0	0	0	0	0	0	12.7715	4.86734	3.70975	0	12.1457	0	0	66.2822	0	0	0	5.42399	3.85098	0	0	0	0	0	0	0	0	0	0	0	0	67.315	0	0	0	0	0	0	0	0	0	0	29.2343	24.0014	11.8406	74.3823	6.65176	8.03069	2.89995	7.61093	3.06394	0	3.15792	19.6716	3.36717	0	0	0	4.95733	0	5.36956	0	0	7.81323	6.56569	0	0	2.4247	3.95875	15.6517	0	2.86816	0	0	8.74944	0	0	0	0	12.1958	7.93107	0	2.58077	0	0	2.74195	2.62782	0	0	0	0	7.48055	0	7.85555	4.69856	12.0945	4.36738	16.3623	0	0	0	0	9.7195	0	0	0	0	0	12.4161	0	18.3577	0	6.13546	0	0	0	0	23.9884	16.7339	5.85086	0	0	0	6.0757	0	0	24.9904	0	0	0	5.44846	0	0	0	0	0	0
STRG.31080.1	6.29701	4.38404	8.22443	9.78809	0	0	11.091	26.5908	15.3446	16.9944	9.99276	19.8472	6.05371	15.1606	8.97151	10.895	12.643	0	0	8.37956	0	0	0	7.02139	3.7107	2.82137	0	5.23887	0	8.29986	0	0	18.0025	5.1182	4.17002	4.25717	0	7.4195	0	0	2.80939	13.2498	0	5.89605	0	9.30977	0	0	6.03646	6.07305	33.8052	33.676	0	10.3887	31.4752	0	12.7402	14.0586	26.1928	10.7147	0	46.9784	17.4194	9.88548	10.7035	46.4134	12.7189	16.9648	23.3517	20.5544	22.3253	2.75795	3.64579	3.60367	1.5826	3.15083	12.046	11.5998	22.8328	21.4476	6.37395	37.8951	8.43068	50.5076	25.3634	12.3518	14.062	14.872	6.7906	18.7935	12.1212	7.97399	2.60441	19.6971	16.0055	13.858	7.2741	23.7525	19.5646	16.0669	25.8134	35.8965	3.53601	29.1648	36.678	6.3631	7.78261	0	15.2447	13.2185	6.72156	7.74232	0	99.7192	13.7097	18.3947	0	5.69483	0	0	0	0	0	9.39713	20.1575	0	0	0	0	0	5.16641	0	0	0	0	0	0	6.20806	16.1722	0	0	0	7.44308	0	0	0	0	0	5.85086	0	7.20134	6.85495	0	18.286	21.3033	8.33014	0	0	0	0	13.3006	0	0	0	0	0
STRG.31085.1	59.8216	78.9128	0	6.52539	0	0	0	6.6477	0	0	34.9746	29.7708	36.3223	60.6424	26.9145	5.44751	25.286	46.8955	11.0659	0	0	0	34.1638	52.6604	22.2642	11.2855	14.0382	36.6721	16.5274	33.1994	7.53812	0	4.50063	0	0	0	14.602	0	46.4938	16.1942	2.80939	0	0	14.7401	6.32523	13.9647	10.848	3.85098	6.03646	0	8.4513	14.4326	6.32667	13.8516	23.6064	0	4.24674	7.02931	13.0964	0	0	38.4369	10.4516	29.6564	57.0856	0	92.2122	29.6884	79.3958	58.2373	70.1654	0.551591	0.303816	0	0	0.700185	0	49.2992	0	49.0231	38.2437	47.3688	0	94.2809	36.2335	8.23455	25.3115	0	6.7906	2.68478	0	23.922	2.60441	42.677	8.00275	10.3935	4.8494	83.1337	46.9552	52.2174	63.0994	57.4343	60.1121	0	55.017	6.3631	46.6956	0	30.4895	47.5864	10.0823	33.55	46.3736	24.9298	35.6453	31.5338	0	34.169	0	9.25716	29.9222	32.0865	19.6389	28.1914	12.0945	52.4086	16.3623	0	30.8537	13.5617	15.4992	0	0	33.4619	0	18.2365	0	0	21.5629	0	42.6312	24.5418	0	0	0	0	17.9913	0	17.5526	0	0	0	0	0	10.6517	0	0	48.4064	0	16.3454	9.97546	0	34.0151	29.5567	0	0
STRG.31088.1	40.9306	35.0723	57.571	32.627	2.92083	15.3389	22.182	13.2954	20.4595	33.9887	0	9.92359	18.1611	15.1606	17.943	5.44751	0	0	22.1317	50.2774	23.507	0	0	14.0428	37.107	45.1419	14.0382	26.1943	53.7141	8.29986	0	0	4.50063	20.4728	4.17002	17.0287	14.602	33.3877	5.81172	0	0	0	0	0	9.48785	0	27.12	3.85098	12.0729	18.2191	33.8052	43.2977	0	10.3887	31.4752	44.0676	0	21.0879	6.54819	26.7867	0	81.1446	0	24.7137	39.2463	29.0084	38.1568	8.48241	70.0552	20.5544	0	0	0	0	0	0	10.0384	26.0996	30.4437	45.9591	28.6828	9.47376	8.43068	30.3046	21.7401	4.11728	8.43718	9.91466	6.7906	32.2174	36.3636	2.658	36.4618	6.56569	0	3.4645	2.4247	3.95875	3.91293	16.0669	8.60447	17.9482	7.07201	34.9978	7.3356	6.3631	0	5.78173	3.04895	18.5058	26.8862	12.9039	29.5105	9.34868	10.9678	7.88345	8.24803	0	0	9.25716	7.48055	0	19.6389	18.7943	8.06299	4.36738	16.3623	0	0	0	5.16641	19.439	0	8.36547	0	18.2365	0	37.2483	5.39072	0	17.0525	18.4064	0	31.7516	8.79647	0	11.9942	0	5.85086	18.8418	7.20134	20.5648	12.1514	0	21.3033	16.6603	13.1123	13.8304	0	0	0	13.8328	17.0076	0	0	6.94949
STRG.31090.1	0	0	0	0	0	0	0	0	0	0	0	0	0	0	0	0	0	0	0	0	0	0	0	0	0	0	0	0	0	0	0	0	0	0	0	0	0	0	0	0	0	0	0	0	0	0	0	0	0	0	0	0	0	0	0	0	0	0	0	0	0.841437	0	0	0	0	0	0	0	0	0	0	1.65477	0.607631	0.51481	7.91301	0.700185	0	0	0	3.06394	0	0	0	0	0	0	0	0	0	0	0	0	0	0	0	0	0	0	0	0	0	0	0	0	0	0	0	0	0	0	0	0	0	3.11623	0	0	0	0	0	0	0	0	0	0	0	0	0	0	0	0	0	0	0	0	0	0	0	0	0	0	0	0	0	0	0	0	0	0	0	0	0	0	0	0	0	0	0	0	0	0	0	0	0	0	0	0
STRG.31090.2	3.14851	0	0	0	14.6041	7.66945	0	6.6477	0	0	19.9855	0	0	0	0	0	12.643	11.7239	0	0	4.70139	0	0	0	3.7107	0	0	0	0	8.29986	0	0	4.50063	0	4.17002	0	4.86734	3.70975	5.81172	4.04855	2.80939	3.31245	0	8.84408	0	4.65489	0	0	0	0	0	0	6.32667	0	0	0	0	3.51465	0	0	15.1459	0	0	0	0	0	0	0	0	0	3.18933	29.2343	13.3679	15.4443	101.286	23.8063	20.0767	0	0	0	0	0	5.62046	0	0	0	0	4.95733	0	2.68478	0	0	7.81323	6.56569	0	0	2.4247	0	0	0	0	0	0	0	0	0	0	0	3.04895	0	3.36078	0	0	3.11623	0	0	0	0	0	4.62858	0	0	23.5667	0	4.03149	0	0	0	0	0	0	0	0	0	0	0	0	0	0	0	0	0	0	0	0	0	0	0	0	0	0	0	0	0	0	0	0	0	0	0	6.65031	0	0	0	0	0
STRG.31091.1	15.7425	30.6883	16.4489	35.8897	20.4458	26.8431	27.7276	33.2385	35.8042	27.191	39.971	49.6179	42.376	53.0621	26.9145	38.1326	25.286	35.1716	0	33.5182	47.0139	0	19.5222	38.6176	63.0819	33.8564	65.5118	31.4332	41.3186	41.4993	30.1525	38.32	49.507	25.591	33.3602	34.0573	38.9387	55.6462	69.7407	40.4855	25.2845	23.1872	0	29.4803	0	23.2744	27.12	11.5529	36.2188	48.5844	0	4.81086	37.96	3.4629	0	0	0	10.544	0	0	6.7315	0	0	0	0	0	0	0	0	0	0	5.51591	8.20302	2.57405	15.826	1.40037	42.1611	0	0	0	0	0	33.7227	0	0	0	2.81239	27.2653	0	85.913	48.4848	21.264	36.4618	52.5255	4.00138	10.3935	19.3976	0	0	0	0	0	0	0	0	15.9078	0	0	0	0	0	0	0	6.23245	0	2.62782	0	0	0	9.25716	0	0	23.5667	0	32.252	0	0	0	0	0	0	0	0	0	0	0	0	0	0	0	0	0	0	0	0	0	0	0	0	0	0	0	0	0	0	0	0	0	0	0	19.9509	0	0	0	0	0
STRG.31092.1	31.4851	65.7606	32.8977	32.627	514.065	364.299	22.182	385.567	143.217	44.1854	104.924	19.8472	84.7519	75.8029	53.829	65.3702	101.144	105.515	33.1976	67.0365	23.507	0	9.7611	17.5535	22.2642	53.606	42.1147	41.9109	20.6593	49.7991	15.0762	114.96	18.0025	15.3546	41.7002	38.3145	19.4694	59.356	23.2469	24.2913	28.0939	52.9993	132.564	67.8046	44.2766	27.9293	27.12	26.9569	54.3281	48.5844	50.7078	9.62172	25.3067	20.7774	7.86881	8.81352	21.2337	24.6026	19.6446	42.8587	68.9978	29.8954	34.8387	39.5419	14.2714	29.0084	22.2581	8.48241	28.0221	37.683	54.2187	1614.51	700.903	141.058	606.136	50.4133	698.67	60.899	45.6656	52.087	9.56093	28.4213	514.272	84.1793	10.87	8.23455	42.1859	225.559	16.9765	349.021	48.4848	37.212	130.221	213.385	16.0055	38.1095	276.416	43.5462	89.9974	76.3178	28.6816	46.6654	38.8961	84.5779	58.6848	92.265	106.362	69.3808	73.1747	58.1612	23.5255	46.4539	29.5105	177.625	41.1292	97.2292	24.7441	34.169	60.8702	97.2002	89.7666	32.0865	498.828	42.2871	169.323	43.6738	16.3623	89.4321	15.4269	271.234	67.1633	38.878	0	0	54.5274	54.7096	0	6.20806	48.5165	18.3577	0	30.6773	7.44308	63.5032	26.3894	11.2113	0	66.9355	17.5526	18.8418	21.604	0	6.0757	27.4291	10.6517	24.9904	0	13.8304	0	10.8969	984.245	0	17.0076	68.9655	6.005	52.1212
STRG.31095.1	15.7425	13.1521	24.6733	19.5762	11.6833	3.83472	16.6365	6.6477	46.0339	16.9944	14.9891	19.8472	12.1074	15.1606	8.97151	10.895	25.286	23.4478	0	25.1387	9.40278	0	4.88055	24.5749	29.6856	22.5709	4.67941	0	16.5274	24.8996	22.6144	0	0	25.591	0	4.25717	4.86734	14.839	40.6821	16.1942	5.61878	9.93736	0	2.94803	3.16262	4.65489	10.848	7.70196	0	0	33.8052	24.0543	12.6533	34.629	47.2129	17.627	21.2337	24.6026	39.2891	16.072	5.04862	115.311	90.5807	74.1411	89.1962	40.6117	101.751	63.6181	74.7255	47.9602	127.573	6.61909	16.1022	23.6812	7.91301	9.80259	22.0844	86.9986	144.608	49.0231	137.04	47.3688	30.9125	97.648	36.2335	53.5246	5.62479	7.43599	16.9765	16.1087	24.2424	7.97399	15.6265	16.4142	8.00275	10.3935	21.8223	178.144	203.472	208.87	172.089	197.431	152.048	209.987	179.722	9.54466	88.2029	78.0534	85.3705	163.909	100.823	67.1001	172.847	56.0921	170.001	147.158	24.7441	96.812	12.174	60.1715	59.8444	51.3383	66.7722	56.3828	8.06299	65.5108	98.174	59.6214	30.8537	0	36.1649	48.5975	44.2706	92.0202	32.7164	72.9461	42.7283	12.4161	53.9072	36.7154	34.105	42.9482	14.8862	15.8758	26.3894	56.0563	23.9884	50.2016	17.5526	9.4209	14.4027	27.4198	18.2271	27.4291	53.2583	49.9808	13.1123	41.4912	5.72984	10.8969	16.6258	27.6656	11.3384	9.85222	12.01	6.94949
STRG.311.1	0	0	0	0	0	0	0	0	0	0	0	0	0	0	0	0	0	0	0	0	0	0	0	3.51069	0	0	0	0	0	0	0	0	0	0	0	0	0	0	0	0	8.42817	0	0	2.94803	0	4.65489	16.272	3.85098	6.03646	0	0	14.4326	12.6533	17.3145	39.3441	52.8811	12.7402	21.0879	6.54819	32.144	0	51.2492	38.3226	54.3701	53.5177	34.8101	38.1568	12.7236	51.3738	27.4058	25.5147	1.10318	0.303816	0	1.5826	0.700185	0	34.7995	60.8874	39.8312	22.3088	34.7371	0	16.8359	14.4934	4.11728	5.62479	14.872	27.1624	0	24.2424	7.97399	0	3.28284	12.0041	27.716	0	31.67	7.82586	16.0669	14.3408	28.7172	3.53601	17.4989	11.0034	0	18.1594	5.78173	6.0979	15.8621	13.4431	12.9039	0	3.11623	5.4839	10.5113	0	5.69483	0	0	0	25.6692	0	4.69856	20.1575	8.73477	0	0	7.71343	0	5.16641	0	29.5138	0	10.9055	18.2365	14.2428	0	5.39072	0	0	0	7.44308	0	0	0	17.9913	0	17.5526	18.8418	21.604	13.7099	12.1514	18.286	10.6517	8.33014	0	6.9152	5.72984	16.3454	0	0	11.3384	19.7044	0	0
STRG.31104.1	0	0	0	0	0	0	0	0	0	0	0	0	0	0	0	0	0	0	0	0	0	0	0	0	0	0	0	0	0	0	0	0	0	0	0	0	0	0	0	0	2.80939	6.62491	0	5.89605	3.16262	9.30977	5.42399	0	0	12.1461	0	9.62172	0	3.4629	0	26.4406	46.7141	7.02931	0	0	5.89006	17.0831	10.4516	19.771	24.9749	17.405	6.35946	8.48241	9.34069	3.42573	6.37867	22.6152	34.635	3.08886	36.3998	25.5568	0	8.69986	15.2219	6.12788	12.7479	15.7896	0	10.1015	7.24669	16.4691	5.62479	17.3507	3.3953	0	0	7.97399	5.20882	0	4.00138	3.4645	0	23.7525	11.7388	4.01673	2.86816	10.7689	7.07201	17.4989	11.0034	0	7.78261	0	3.04895	5.28738	3.36078	2.58077	0	6.23245	13.7097	10.5113	0	5.69483	0	4.62858	0	0	3.92778	0	0	4.36738	16.3623	0	0	0	0	0	0	0	0	0	0	0	0	0	0	0	0	0	0	0	0	0	5.85086	18.8418	14.4027	20.5648	12.1514	9.14302	10.6517	0	6.55613	0	0	0	0	0	5.66919	9.85222	0	0
STRG.31108.1	85.0097	78.9128	74.0199	81.5674	37.9707	84.3639	49.9096	79.7724	51.1488	47.5842	69.9493	79.3887	78.6982	37.9015	53.829	38.1326	101.144	152.41	88.5269	67.0365	150.445	91.5416	122.014	66.7032	85.3461	98.7479	79.55	110.016	157.011	74.6987	97.9956	191.6	112.516	102.364	62.5503	123.458	92.4795	103.873	162.728	121.457	134.851	79.4989	132.564	100.233	88.5532	121.027	81.3599	119.38	72.4375	109.315	76.0617	91.4064	202.453	103.887	149.507	114.576	182.61	133.557	72.0301	75.0027	26.926	25.6246	20.9032	19.771	17.8392	0	22.2581	29.6884	23.3517	23.9801	9.568	9.92864	33.1159	13.385	74.3823	10.1527	44.1688	5.79991	7.61093	9.19182	3.18698	6.31584	61.825	16.8359	0	4.11728	39.3735	133.848	23.7671	139.609	96.9697	130.242	179.704	128.031	12.0041	97.006	89.7139	19.7937	50.8681	36.1505	14.3408	17.9482	14.144	14.5824	36.678	57.2679	25.942	28.9087	27.4405	34.368	47.0509	30.9693	25.2947	18.6974	54.839	55.1842	8.24803	68.3379	0	23.1429	29.9222	6.41729	62.8444	42.2871	96.7559	30.5717	32.7247	29.8107	61.7074	27.1234	15.4992	48.5975	88.5413	41.8274	10.9055	72.9461	14.2428	31.0403	64.6886	0	102.315	79.761	29.7723	79.3789	8.79647	56.0563	47.9769	33.4678	58.5086	65.9463	64.8121	34.2747	48.6056	82.2872	10.6517	58.311	85.2297	69.152	11.4597	54.4846	99.7546	34.582	51.0227	49.2611	12.01	20.8485
STRG.31111.1	0	0	0	0	0	0	0	0	0	0	0	0	0	0	0	0	0	0	0	0	0	0	0	0	0	0	0	0	0	0	0	0	0	0	0	0	0	0	0	0	0	0	0	0	0	0	0	3.85098	0	0	0	28.8652	0	0	0	0	0	3.51465	13.0964	0	0	12.8123	55.7419	0	32.1106	81.2235	50.8757	0	0	6.85145	0	0	0	0	0	0	0	46.3993	0	15.3197	19.1219	12.6317	0	53.8748	21.7401	4.11728	0	0	0	0	0	0	0	0	4.00138	0	2.4247	59.3812	3.91293	12.0502	17.2089	57.4343	21.216	34.9978	3.6678	0	36.3188	0	64.0279	2.64369	36.9686	10.3231	4.21578	6.23245	43.8712	15.7669	0	11.3897	6.08702	18.5143	7.48055	25.6692	7.85555	0	0	0	32.7247	0	30.8537	0	5.16641	0	14.7569	0	10.9055	36.4731	0	12.4161	32.3443	0	25.5787	0	0	0	8.79647	0	35.9827	0	23.4034	9.4209	0	41.1297	0	73.1442	31.955	49.9808	0	82.9824	5.72984	0	0	0	39.6843	9.85222	6.005	10.4242
STRG.31117.1	72.4156	30.6883	65.7954	58.7285	5.84165	19.1736	49.9096	6.6477	40.919	47.5842	44.9674	29.7708	24.2148	53.0621	26.9145	49.0276	12.643	35.1716	22.1317	41.8978	56.4167	0	39.0444	21.0642	48.2391	50.7846	56.153	26.1943	57.846	0	30.1525	38.32	31.5044	30.7092	12.5101	46.8288	73.0101	55.6462	58.1172	16.1942	36.5221	26.4996	66.2822	23.5842	15.8131	18.6195	21.696	53.9138	54.3281	36.4383	8.4513	33.676	75.9201	10.3887	47.2129	26.4406	25.4804	21.0879	6.54819	21.4293	0	8.54153	13.9355	0	3.56785	0	3.17973	0	9.34069	0	3.18933	0	0.607631	1.54443	0	0.350092	4.01535	5.79991	0	6.12788	0	6.31584	8.43068	0	3.62335	0	0	44.616	0	72.4891	109.091	23.922	57.297	65.6569	8.00275	17.3225	19.3976	3.95875	11.7388	4.01673	5.73631	7.17929	7.07201	5.83296	7.3356	34.9971	0	0	3.04895	15.8621	23.5255	7.74232	4.21578	9.34868	10.9678	0	0	11.3897	0	4.62858	0	0	7.85555	14.0957	28.2205	17.4695	0	0	0	27.1234	5.16641	0	0	0	0	0	0	0	0	0	0	0	0	0	0	11.2113	11.9942	0	23.4034	0	0	6.85495	6.0757	27.4291	10.6517	0	6.55613	0	0	0	26.6012	0	5.66919	0	0	6.94949
STRG.31118.1	0	0	0	0	0	0	0	0	0	0	0	0	0	0	0	0	12.643	0	0	0	0	0	0	0	0	2.82137	0	0	0	0	0	0	4.50063	0	0	0	0	0	0	0	81.4723	23.1872	0	32.4283	28.4635	46.5489	135.6	50.0628	54.3281	36.4383	135.221	259.786	0	283.958	322.621	114.576	186.856	189.791	222.638	192.864	6.7315	136.665	142.839	143.339	156.985	110.232	133.549	122.995	191.484	161.009	213.685	162.168	160.718	24.196	341.842	18.2048	0	31.8995	68.4984	45.9591	54.1786	44.2109	0	50.5076	47.1035	28.8209	149.057	188.379	210.508	0	0	273.774	26.0441	0	196.067	315.269	0	7.9175	0	4.01673	5.73631	3.58965	3.53601	2.91648	0	0	2.5942	0	0	2.64369	3.36078	2.58077	4.21578	31.1623	0	0	0	5.69483	6.08702	4.62858	0	0	0	4.69856	36.2834	4.36738	0	0	0	0	0	0	0	0	0	0	0	0	0	0	0	0	0	0	0	0	0	16.7339	0	0	0	0	18.2271	9.14302	0	0	0	0	0	0	0	0	0	0	0	0
STRG.31119.1	9.44552	17.5362	24.6733	13.0508	5.84165	0	5.54551	6.6477	5.11488	6.79775	9.99276	39.6944	6.05371	0	8.97151	5.44751	0	0	22.1317	25.1387	18.8056	91.5416	19.5222	7.02139	14.8428	8.4641	42.1147	0	12.3956	8.29986	0	0	9.00126	15.3546	20.8501	12.7715	4.86734	7.4195	23.2469	8.0971	16.8563	9.93736	0	5.89605	3.16262	18.6195	16.272	23.1059	6.03646	6.07305	0	0	18.98	3.4629	0	8.81352	0	7.02931	6.54819	10.7147	0.841437	12.8123	0	0	24.9749	5.80168	3.17973	8.48241	9.34069	10.2772	3.18933	0	0	0.51481	1.5826	0	2.00767	17.3997	15.2219	12.2558	6.37395	9.47376	2.81023	6.73435	10.87	4.11728	5.62479	14.872	3.3953	8.05434	36.3636	5.316	20.8353	13.1314	56.0193	10.3935	14.5482	7.9175	7.82586	16.0669	20.0771	3.58965	14.144	11.6659	18.339	15.9078	7.78261	2.89087	12.1958	2.64369	6.72156	5.16154	4.21578	12.4649	0	15.7669	24.7441	28.4741	12.174	18.5143	0	32.0865	0	4.69856	8.06299	17.4695	16.3623	0	0	0	0	0	0	0	10.9055	0	0	0	0	0	0	0	0	0	0	0	5.99711	0	0	0	7.20134	6.85495	0	0	0	0	6.55613	0	0	5.44846	3.32515	6.91639	11.3384	0	0	0
STRG.31121.1	44.0791	43.8404	65.7954	55.4658	35.0499	34.5125	16.6365	13.2954	86.953	33.9887	39.971	109.159	96.8593	53.0621	62.8005	54.4751	75.8581	35.1716	22.1317	41.8978	94.0278	0	165.939	87.7673	74.214	87.4624	84.2294	41.9109	78.5053	91.2984	52.7669	0	130.518	204.728	108.421	93.6577	87.6121	63.0657	46.4938	105.262	50.569	89.4363	265.129	150.349	37.9514	69.8233	119.328	103.977	108.656	133.607	0	19.2434	69.5934	41.5548	39.3441	17.627	42.4674	24.6026	19.6446	21.4293	0	4.27077	13.9355	9.88548	7.1357	5.80168	9.53919	8.48241	4.67034	3.42573	6.37867	0	0.911447	1.02962	0	0.350092	4.01535	5.79991	15.2219	6.12788	9.56093	12.6317	25.2921	10.1015	7.24669	8.23455	0	24.7866	3.3953	77.8586	109.091	21.264	72.9235	52.5255	4.00138	0	41.2199	0	19.5646	8.03345	2.86816	3.58965	17.68	23.3318	22.0068	41.3602	12.971	20.2361	42.6853	34.368	26.8862	18.0654	50.5894	31.1623	43.8712	18.3947	0	17.0845	42.6091	50.9144	14.9611	19.2519	11.7833	4.69856	16.126	43.6738	0	0	0	0	10.3328	19.439	14.7569	8.36547	0	0	14.2428	18.6242	16.1722	0	25.5787	0	7.44308	0	0	0	5.99711	0	0	9.4209	7.20134	6.85495	0	0	0	16.6603	6.55613	6.9152	0	5.44846	0	13.8328	22.6768	0	0	3.47474
STRG.31124.1	22.0395	26.3043	32.8977	29.3643	23.3666	11.5042	66.5461	33.2385	20.4595	20.3932	24.9819	19.8472	30.2685	22.7409	26.9145	87.1602	12.643	23.4478	22.1317	25.1387	23.507	0	39.0444	31.5962	48.2391	22.5709	42.1147	10.4777	24.7911	8.29986	7.53812	0	27.0038	10.2364	8.34004	25.543	4.86734	40.8072	29.0586	36.437	16.8563	9.93736	0	11.7921	9.48785	9.30977	10.848	15.4039	12.0729	18.2191	8.4513	4.81086	12.6533	13.8516	15.7376	0	4.24674	14.0586	19.6446	16.072	7.57293	0	0	0	0	5.80168	0	0	4.67034	0	3.18933	1.65477	2.73434	3.08886	15.826	1.05028	26.0998	0	0	0	0	0	14.0511	0	0	4.11728	8.43718	22.308	6.7906	32.2174	0	18.606	28.6485	19.6971	0	6.929	26.6717	0	0	0	0	0	0	0	0	12.7262	0	0	0	0	0	0	0	0	0	0	0	0	0	0	0	6.41729	7.85555	0	8.06299	0	0	0	0	0	0	0	0	0	0	0	0	0	0	0	0	0	0	0	0	0	0	0	0	0	0	0	0	0	0	0	0	0	0	0	9.97546	0	0	0	0	0
STRG.31130.1	69.2671	65.7606	57.571	39.1524	29.2083	19.1736	44.3641	39.8862	30.6893	71.3764	44.9674	29.7708	54.4834	30.3212	62.8005	59.9226	50.5721	46.8955	22.1317	41.8978	28.2083	0	24.4027	24.5749	18.5535	19.7496	32.7559	36.6721	20.6593	24.8996	22.6144	76.6401	18.0025	40.9456	20.8501	29.8002	29.204	22.2585	17.4352	32.3884	22.4751	16.5623	0	29.4803	22.1383	18.6195	10.848	19.2549	12.0729	30.3652	8.4513	4.81086	12.6533	6.92581	15.7376	8.81352	12.7402	17.5733	13.0964	21.4293	8.41437	12.8123	13.9355	0	10.7035	11.6034	15.8987	21.206	9.34069	13.7029	12.7573	10.4802	5.46868	3.60367	14.2434	6.30166	32.1228	0	15.2219	0	0	12.6317	25.2921	10.1015	7.24669	4.11728	22.4991	74.3599	20.3718	69.8043	60.6061	21.264	57.297	32.8284	4.00138	24.2515	12.1235	3.95875	3.91293	0	0	3.58965	0	2.91648	0	19.0893	2.5942	0	3.04895	7.93107	0	0	0	6.23245	2.74195	2.62782	0	0	0	0	0	0	7.85555	0	8.06299	4.36738	0	0	0	0	0	0	0	8.36547	0	0	0	0	0	0	0	0	0	0	0	0	0	0	5.85086	9.4209	7.20134	6.85495	0	0	0	8.33014	0	6.9152	0	0	29.9264	0	0	0	0	0
STRG.31131.1	25.188	35.0723	16.4489	35.8897	8.76248	7.66945	44.3641	6.6477	15.3446	37.3876	24.9819	39.6944	12.1074	53.0621	26.9145	27.2376	0	11.7239	22.1317	41.8978	14.1042	0	43.9249	14.0428	14.8428	16.9282	14.0382	26.1943	24.7911	16.5997	15.0762	38.32	27.0038	5.1182	25.0201	12.7715	9.73468	11.1292	29.0586	4.04855	5.61878	6.62491	66.2822	5.89605	3.16262	0	16.272	11.5529	0	12.1461	8.4513	4.81086	0	24.2403	7.86881	26.4406	0	0	0	0	0	8.54153	20.9032	24.7137	28.5428	23.2067	28.6176	8.48241	0	6.85145	9.568	0	0.303816	0	0	0	4.01535	49.2992	0	6.12788	31.8698	22.1054	19.6716	23.5702	39.8568	20.5864	14.062	4.95733	13.5812	8.05434	36.3636	7.97399	15.6265	32.8284	16.0055	6.929	2.4247	55.4225	35.2164	44.184	54.495	64.6136	70.7201	32.0813	69.6882	0	33.7246	34.6904	39.6363	21.1495	57.1333	30.9693	42.1578	9.34868	19.1936	39.4173	0	28.4741	0	46.2858	14.9611	38.5037	35.35	61.0813	8.06299	61.1434	98.174	0	23.1403	0	20.6656	19.439	0	0	21.811	36.4731	28.4856	6.20806	16.1722	18.3577	8.52624	18.4064	22.3292	0	43.9823	11.2113	65.9682	66.9355	40.956	47.1045	28.8054	13.7099	36.4542	27.4291	31.955	16.6603	45.8929	6.9152	0	27.2423	3.32515	76.0803	34.0151	29.5567	0	27.798
STRG.31131.2	3.14851	0	8.22443	3.2627	0	0	0	0	0	0	9.99276	9.92359	0	7.58029	0	0	0	0	0	0	0	0	0	0	0	2.82137	4.67941	5.23887	4.13186	0	0	0	0	5.1182	0	0	4.86734	0	0	4.04855	0	0	0	0	0	4.65489	0	3.85098	0	0	0	0	0	0	0	0	0	0	6.54819	0	0	0	3.48387	4.94274	7.1357	5.80168	3.17973	0	0	0	3.18933	0	0	0	0	0	0	5.79991	0	0	9.56093	3.15792	0	6.73435	7.24669	4.11728	0	0	0	0	0	2.658	2.60441	3.28284	0	0	0	0	3.91293	8.03345	8.60447	3.58965	3.53601	5.83296	7.3356	0	10.3768	0	6.0979	7.93107	3.36078	0	0	0	2.74195	10.5113	0	5.69483	0	13.8857	0	0	0	4.69856	8.06299	0	0	0	0	0	0	0	0	0	0	0	0	6.20806	0	0	0	0	0	0	0	0	0	0	11.7017	9.4209	0	0	6.0757	9.14302	0	0	0	6.9152	5.72984	0	0	13.8328	0	0	6.005	10.4242
STRG.31132.1	59.8216	35.0723	131.591	130.508	11.6833	7.66945	110.91	0	35.8042	112.163	4.99638	9.92359	18.1611	37.9015	8.97151	21.7901	25.286	0	11.0659	0	42.3125	0	92.7304	24.5749	115.032	28.2137	88.9089	68.1053	115.692	8.29986	7.53812	0	121.517	30.7092	16.6801	72.3718	19.4694	70.4852	232.469	36.437	151.707	16.5623	0	88.4408	9.48785	55.8586	59.6639	73.1687	30.1823	54.6574	25.3539	139.515	12.6533	297.81	102.295	114.576	93.4282	52.7198	150.608	107.147	0.841437	158.018	97.5484	286.679	421.006	313.29	57.2352	59.3769	242.858	113.049	357.206	0	0.607631	1.02962	1.5826	1.40037	42.1611	588.691	83.7202	781.305	261.332	255.792	8.43068	232.335	532.632	82.3455	87.1842	114.019	492.318	45.6413	60.6061	340.224	234.397	42.677	416.143	627.074	77.5904	391.916	250.427	100.418	562.159	129.227	233.376	300.398	176.054	190.893	202.348	592.628	225.622	192.989	463.788	425.827	118.042	77.9056	348.228	123.507	412.402	205.014	1113.92	374.915	134.65	513.383	200.317	385.282	56.4409	441.106	229.073	0	393.385	0	547.639	252.707	368.922	184.04	229.015	109.419	156.671	459.396	210.238	183.577	213.156	337.45	89.3169	127.006	272.69	168.169	407.803	401.613	444.665	122.472	158.43	95.9693	309.861	292.577	223.685	258.234	432.705	214.371	309.411	228.835	29.9264	463.398	249.444	305.419	150.125	260.606
STRG.31133.1	47.2276	61.3766	32.8977	13.0508	8.76248	3.83472	44.3641	26.5908	30.6893	44.1854	19.9855	9.92359	6.05371	60.6424	26.9145	0	25.286	11.7239	44.2635	0	14.1042	91.5416	24.4027	38.6176	0	42.3205	9.35883	20.9555	0	8.29986	7.53812	38.32	18.0025	20.4728	12.5101	25.543	19.4694	14.839	52.3055	24.2913	42.1409	19.8747	66.2822	26.5322	9.48785	23.2744	27.12	23.1059	30.1823	24.2922	8.4513	24.0543	31.6334	24.2403	7.86881	8.81352	16.9869	14.0586	6.54819	16.072	0	8.54153	6.96774	24.7137	7.1357	23.2067	6.35946	8.48241	4.67034	13.7029	9.568	0	0.303816	0	3.1652	0.350092	16.0614	14.4998	7.61093	24.5115	15.9349	12.6317	5.62046	20.203	0	0	8.43718	64.4453	0	40.2717	48.4848	7.97399	57.297	19.6971	24.0083	0	48.494	3.95875	23.4776	20.0836	11.4726	10.7689	0	8.74944	33.0102	15.9078	10.3768	0	0	18.5058	0	10.3231	8.43156	28.046	10.9678	21.0225	0	5.69483	0	4.62858	7.48055	6.41729	3.92778	0	32.252	21.8369	0	0	7.71343	0	0	0	0	0	0	0	0	6.20806	26.9536	0	0	0	0	0	0	11.2113	0	0	11.7017	9.4209	14.4027	6.85495	0	9.14302	0	0	13.1123	6.9152	0	0	6.65031	0	0	9.85222	0	0
STRG.31140.1	0	4.38404	0	0	0	0	5.54551	0	0	0	0	0	0	0	0	0	0	0	0	0	0	0	0	0	0	0	9.35883	0	0	0	7.53812	0	0	0	0	0	0	3.70975	0	0	5.61878	0	0	0	3.16262	0	0	0	0	0	0	0	0	0	0	0	0	0	0	5.35733	5.04862	4.27077	0	4.94274	3.56785	0	3.17973	0	4.67034	0	3.18933	7.72227	6.07631	0	7.91301	0.350092	4.01535	2.89995	0	3.06394	0	0	0	6.73435	0	0	0	0	3.3953	0	0	10.632	2.60441	3.28284	0	3.4645	4.8494	3.95875	0	0	2.86816	7.17929	0	2.91648	3.6678	6.3631	2.5942	0	0	0	0	0	0	0	2.74195	2.62782	0	0	0	4.62858	0	6.41729	0	0	4.03149	0	0	0	0	0	0	0	14.7569	0	0	0	0	6.20806	0	0	8.52624	0	0	0	0	0	0	0	0	0	0	0	0	0	0	0	0	0	0	0	3.32515	0	0	0	0	0
STRG.31140.2	3.14851	0	0	0	0	0	0	0	0	0	4.99638	0	0	0	0	5.44751	0	11.7239	11.0659	0	0	0	0	0	3.7107	2.82137	4.67941	0	0	0	0	0	4.50063	0	8.34004	4.25717	4.86734	7.4195	0	0	2.80939	0	0	11.7921	3.16262	13.9647	0	3.85098	0	0	25.3539	14.4326	6.32667	3.4629	15.7376	17.627	8.49347	14.0586	13.0964	16.072	180.068	12.8123	13.9355	0	14.2714	23.2067	38.1568	8.48241	18.6814	13.7029	15.9467	313.855	139.755	10.2962	140.852	17.1545	2.00767	11.5998	7.61093	9.19182	9.56093	6.31584	0	16.8359	10.87	4.11728	14.062	14.872	6.7906	34.9021	0	15.948	15.6265	0	12.0041	6.929	12.1235	15.835	15.6517	12.0502	2.86816	21.5379	7.07201	17.4989	7.3356	6.3631	10.3768	0	6.0979	10.5748	16.8039	15.4846	8.43156	3.11623	5.4839	7.88345	8.24803	5.69483	0	4.62858	0	12.8346	0	18.7943	16.126	13.1022	16.3623	0	0	13.5617	0	0	0	8.36547	10.9055	18.2365	0	6.20806	0	0	0	0	0	31.7516	0	11.2113	11.9942	0	5.85086	28.2627	0	0	0	0	31.955	8.33014	13.1123	13.8304	0	0	26.6012	6.91639	11.3384	0	0	3.47474
STRG.31144.1	18.891	21.9202	32.8977	29.3643	8.76248	7.66945	44.3641	0	46.0339	20.3932	54.9602	0	96.8593	60.6424	17.943	43.5801	0	58.6194	66.3952	33.5182	70.5209	91.5416	63.4471	28.0855	115.032	16.9282	56.153	52.3887	119.824	41.4993	45.2287	0	36.0051	30.7092	25.0201	76.629	58.4081	40.8072	11.6234	32.3884	8.42817	13.2498	0	5.89605	15.8131	4.65489	10.848	19.2549	18.1094	6.07305	0	4.81086	12.6533	6.92581	15.7376	26.4406	16.9869	10.544	0	21.4293	0	55.52	31.3548	49.4274	64.2213	75.4218	69.9541	80.5829	51.3738	13.7029	28.704	0.551591	0.911447	0	0	0.350092	16.0614	69.5989	38.0546	122.558	101.983	15.7896	36.533	60.6091	21.7401	16.4691	14.062	27.2653	10.1859	48.326	24.2424	15.948	20.8353	45.9598	80.0275	13.858	19.3976	55.4225	27.3905	60.2509	51.6268	61.024	21.216	40.8307	44.0136	25.4524	20.7536	34.6904	24.3916	63.4486	36.9686	12.9039	8.43156	43.6272	30.1614	31.5338	16.4961	39.8638	0	27.7715	22.4417	32.0865	15.7111	56.3828	44.3464	39.3065	98.174	29.8107	15.4269	0	0	0	0	33.4619	0	18.2365	42.7283	24.8322	48.5165	0	0	12.2709	0	31.7516	8.79647	22.4225	11.9942	0	5.85086	28.2627	14.4027	6.85495	6.0757	9.14302	10.6517	8.33014	26.2245	27.6608	0	0	16.6258	20.7492	11.3384	19.7044	0	3.47474
STRG.31147.1	40.9306	30.6883	41.1221	29.3643	2.92083	26.8431	16.6365	19.9431	46.0339	47.5842	29.9783	29.7708	60.5371	37.9015	17.943	59.9226	25.286	11.7239	33.1976	8.37956	61.1181	91.5416	29.2833	35.1069	25.9749	19.7496	60.8324	36.6721	37.1867	0	15.0762	0	4.50063	15.3546	4.17002	8.51433	14.602	22.2585	29.0586	8.0971	5.61878	3.31245	0	0	3.16262	0	0	3.85098	0	0	16.9026	4.81086	6.32667	10.3887	15.7376	0	4.24674	14.0586	13.0964	26.7867	0	42.7077	31.3548	54.3701	42.8142	63.8184	101.751	42.4121	51.3738	68.5145	79.7334	0	0	1.02962	0	0.350092	6.02302	52.1992	152.219	45.9591	66.9265	104.211	19.6716	104.382	54.3502	41.1728	5.62479	0	13.5812	5.36956	0	2.658	0	32.8284	128.044	6.929	4.8494	31.67	78.2586	52.2174	54.495	93.3308	53.0401	87.4944	25.6746	0	62.2608	20.2361	57.93	21.1495	26.8862	74.8424	67.4525	43.6272	90.4843	94.6014	8.24803	68.3379	18.2611	55.543	14.9611	44.921	15.7111	9.39713	36.2834	61.1434	65.4493	29.8107	0	0	5.16641	19.439	73.7844	25.0964	87.2439	18.2365	14.2428	18.6242	59.2979	55.0732	25.5787	24.5418	0	15.8758	17.5929	22.4225	23.9884	0	17.5526	9.4209	21.604	20.5648	12.1514	27.4291	21.3033	24.9904	32.7807	20.7456	5.72984	32.6908	3.32515	13.8328	51.0227	59.1133	0	0
STRG.3115.1	3.14851	4.38404	0	13.0508	0	0	5.54551	0	0	3.39887	0	0	0	0	8.97151	5.44751	0	0	11.0659	0	0	0	0	0	0	0	4.67941	0	8.26371	0	0	0	0	0	0	0	0	0	5.81172	0	0	0	0	0	0	0	0	0	0	0	8.4513	14.4326	0	10.3887	7.86881	0	4.24674	3.51465	0	0	0	8.54153	6.96774	14.8282	10.7035	34.8101	15.8987	12.7236	4.67034	3.42573	0	0	0	0	0	0.350092	0	17.3997	7.61093	24.5115	12.7479	9.47376	2.81023	13.4687	14.4934	0	8.43718	7.43599	0	0	0	0	0	0	16.0055	3.4645	0	35.6287	31.3034	40.1673	20.0771	14.3586	7.07201	17.4989	25.6746	0	23.3478	14.4543	15.2447	18.5058	26.8862	28.3885	33.7262	0	10.9678	26.2782	0	45.5586	6.08702	27.7715	29.9222	32.0865	3.92778	14.0957	8.06299	26.2043	32.7247	0	7.71343	0	30.9985	0	0	16.7309	21.811	36.4731	28.4856	12.4161	10.7814	18.3577	34.105	12.2709	0	0	8.79647	11.2113	11.9942	16.7339	35.1052	9.4209	21.604	20.5648	18.2271	9.14302	21.3033	24.9904	13.1123	27.6608	5.72984	16.3454	0	41.4984	39.6843	29.5567	0	17.3737
STRG.31152.1	31.4851	8.76808	32.8977	39.1524	8.76248	11.5042	49.9096	0	10.2298	44.1854	4.99638	9.92359	48.4297	15.1606	8.97151	49.0276	0	11.7239	11.0659	8.37956	47.0139	0	34.1638	24.5749	37.107	16.9282	23.3971	41.9109	24.7911	8.29986	22.6144	38.32	22.5032	15.3546	8.34004	25.543	43.8061	40.8072	52.3055	32.3884	14.047	6.62491	0	17.6882	3.16262	9.30977	21.696	11.5529	12.0729	48.5844	0	4.81086	12.6533	13.8516	0	0	12.7402	21.0879	6.54819	21.4293	0.841437	4.27077	3.48387	0	0	0	19.0784	4.24121	4.67034	3.42573	0	0	0.303816	2.05924	0	0	6.02302	8.69986	7.61093	3.06394	3.18698	3.15792	11.2409	6.73435	0	4.11728	8.43718	17.3507	16.9765	2.68478	0	15.948	5.20882	26.2627	16.0055	20.787	29.0964	0	7.82586	4.01673	0	7.17929	3.53601	2.91648	3.6678	6.3631	2.5942	0	3.04895	0	0	2.58077	0	15.5811	5.4839	7.88345	8.24803	5.69483	6.08702	13.8857	7.48055	0	0	0	28.2205	13.1022	0	0	0	0	0	0	0	0	0	18.2365	0	6.20806	16.1722	0	25.5787	0	0	0	0	0	11.9942	0	0	0	0	0	0	0	0	8.33014	13.1123	0	0	0	6.65031	0	11.3384	0	0	0
STRG.31154.1	56.6731	52.6085	98.6931	52.2031	58.4165	84.3639	49.9096	53.1816	40.919	54.382	119.913	69.4651	96.8593	90.9635	44.8575	81.7127	50.5721	140.687	110.659	134.073	79.9236	91.5416	53.686	77.2353	44.5284	62.0701	88.9089	78.583	78.5053	41.4993	82.9194	191.6	49.507	97.2459	58.3803	93.6577	87.6121	100.163	81.3641	85.0196	5.61878	33.1245	132.564	35.3763	28.4635	41.894	48.8159	34.6588	24.1458	60.7305	0	4.81086	56.94	10.3887	7.86881	26.4406	33.9739	24.6026	0	16.072	16.8287	4.27077	0	4.94274	3.56785	5.80168	6.35946	4.24121	0	0	0	11.5834	4.86105	12.3554	12.6608	8.40222	46.1765	0	0	0	3.18698	0	87.1171	0	0	4.11728	25.3115	52.052	20.3718	88.5977	133.333	18.606	41.6706	91.9196	4.00138	10.3935	24.247	3.95875	3.91293	0	0	0	0	2.91648	0	9.54466	2.5942	0	0	0	0	0	0	3.11623	0	2.62782	0	0	0	0	0	0	0	4.69856	60.4724	0	0	0	0	13.5617	5.16641	0	0	0	0	0	0	6.20806	0	0	0	0	0	0	17.5929	0	0	16.7339	5.85086	0	0	0	6.0757	0	0	0	0	0	0	0	26.6012	0	0	0	0	0
STRG.31156.1	91.3067	74.5287	74.0199	52.2031	32.1291	30.6778	99.8192	66.477	92.0678	67.9775	54.9602	59.5415	78.6982	106.124	80.7436	76.2652	50.5721	58.6194	99.5928	117.314	65.8195	0	43.9249	45.639	59.3712	67.7128	46.7941	52.3887	95.0327	33.1994	37.6906	76.6401	27.0038	56.3003	33.3602	29.8002	77.8775	59.356	75.5524	52.6312	36.5221	49.6868	66.2822	47.1684	37.9514	69.8233	37.968	69.3177	60.3646	121.461	50.7078	38.4869	139.187	41.5548	47.2129	44.0676	80.688	42.1759	65.4819	53.5733	21.0359	17.0831	6.96774	9.88548	0	5.80168	12.7189	33.9296	4.67034	3.42573	12.7573	13.2382	4.25342	5.6629	6.33041	48.6629	42.1611	8.69986	7.61093	9.19182	19.1219	12.6317	59.0148	13.4687	3.62335	4.11728	19.6868	86.7533	23.7671	72.4891	96.9697	47.844	114.594	82.0711	0	24.2515	55.7681	43.5462	109.562	72.3011	54.495	50.255	38.8961	34.9978	55.017	47.7233	77.8261	17.3452	100.615	97.8166	40.3294	113.554	155.984	31.1623	101.452	99.857	16.4961	74.0327	0	60.1715	22.4417	32.0865	23.5667	32.8899	108.85	100.45	32.7247	0	30.8537	27.1234	20.6656	19.439	73.7844	75.2892	21.811	18.2365	56.9711	62.0806	97.0329	110.146	144.946	42.9482	14.8862	79.3789	8.79647	22.4225	107.948	50.2016	35.1052	131.893	57.6107	102.824	91.1355	109.716	95.865	174.933	91.7858	152.134	11.4597	185.248	43.227	41.4984	164.407	128.079	6.005	17.3737
STRG.31157.1	50.3761	35.0723	90.4687	52.2031	14.6041	30.6778	33.2731	26.5908	51.1488	37.3876	34.9746	39.6944	60.5371	30.3212	44.8575	49.0276	0	23.4478	22.1317	41.8978	9.40278	0	34.1638	17.5535	33.3963	19.7496	18.7177	20.9555	49.5823	8.29986	0	76.6401	18.0025	20.4728	16.6801	17.0287	19.4694	11.1292	11.6234	24.2913	5.61878	6.62491	0	8.84408	12.6505	18.6195	0	0	24.1458	18.2191	0	0	18.98	0	7.86881	0	4.24674	3.51465	6.54819	5.35733	0	0	0	0	0	0	3.17973	0	0	0	0	4.41273	0.607631	2.57405	0	23.1061	22.0844	0	0	0	0	6.31584	11.2409	0	0	0	2.81239	22.308	3.3953	48.326	24.2424	7.97399	26.0441	22.9799	0	3.4645	4.8494	7.9175	7.82586	0	0	0	0	0	0	3.18155	0	0	0	0	0	0	0	0	0	0	0	0	0	0	0	0	7.85555	0	4.03149	0	0	0	0	0	0	0	0	0	0	0	0	0	0	0	0	0	0	0	0	0	0	0	0	0	0	0	0	0	0	0	0	6.9152	0	0	3.32515	0	0	0	0	0
STRG.31158.1	15.7425	8.76808	24.6733	32.627	35.0499	26.8431	22.182	0	25.5744	33.9887	9.99276	19.8472	6.05371	22.7409	26.9145	5.44751	37.9291	23.4478	22.1317	8.37956	4.70139	91.5416	4.88055	0	25.9749	5.64274	14.0382	15.7166	37.1867	0	7.53812	0	40.5057	5.1182	12.5101	21.2858	4.86734	40.8072	23.2469	8.0971	14.047	16.5623	0	11.7921	28.4635	23.2744	21.696	3.85098	6.03646	12.1461	8.4513	14.4326	0	10.3887	0	0	16.9869	7.02931	26.1928	16.072	8.41437	0	3.48387	9.88548	3.56785	5.80168	0	16.9648	0	3.42573	3.18933	2.75795	16.1022	4.11848	33.2346	3.15083	36.1381	0	7.61093	3.06394	0	6.31584	2.81023	10.1015	0	0	0	17.3507	6.7906	32.2174	12.1212	21.264	13.0221	49.2426	4.00138	3.4645	14.5482	11.8762	0	20.0836	8.60447	0	7.07201	20.4154	3.6678	6.3631	12.971	2.89087	6.0979	5.28738	6.72156	0	0	3.11623	2.74195	7.88345	0	5.69483	0	0	14.9611	12.8346	15.7111	9.39713	40.3149	0	0	0	7.71343	0	0	0	0	0	0	18.2365	14.2428	12.4161	26.9536	0	8.52624	0	0	0	0	0	5.99711	0	0	0	7.20134	0	6.0757	0	10.6517	8.33014	0	34.576	0	0	6.65031	6.91639	0	9.85222	0	0
STRG.3116.1	0	0	0	0	0	0	0	0	0	0	0	0	0	0	8.97151	0	0	0	0	0	0	0	0	0	0	0	0	0	0	0	0	0	0	0	0	0	0	0	0	0	0	0	0	0	0	0	0	0	0	0	0	0	0	0	0	0	0	0	0	0	0	0	0	0	0	0	0	0	0	3.42573	0	0	0	0	0	0	0	0	0	0	0	3.15792	0	0	0	0	0	0	0	0	0	0	0	0	0	0	0	0	7.82586	4.01673	0	3.58965	0	11.6659	3.6678	0	5.1884	0	15.2447	15.8621	3.36078	2.58077	8.43156	0	10.9678	5.25563	0	5.69483	0	18.5143	0	0	7.85555	4.69856	0	0	0	0	0	0	5.16641	0	0	0	21.811	18.2365	42.7283	55.8725	43.1258	18.3577	25.5787	30.6773	0	31.7516	0	11.2113	17.9913	0	0	9.4209	43.2081	13.7099	18.2271	18.286	10.6517	33.3206	39.3368	48.4064	0	59.9331	0	13.8328	17.0076	49.2611	0	0
STRG.31160.1	12.594	17.5362	8.22443	26.1016	5.84165	0	11.091	13.2954	10.2298	10.1966	9.99276	19.8472	18.1611	7.58029	0	5.44751	12.643	0	0	8.37956	14.1042	0	29.2833	0	22.2642	14.1068	9.35883	10.4777	12.3956	0	22.6144	0	13.5019	20.4728	4.17002	34.0573	19.4694	11.1292	34.8703	12.1457	11.2376	13.2498	0	5.89605	9.48785	18.6195	10.848	19.2549	6.03646	30.3652	16.9026	0	12.6533	0	15.7376	0	16.9869	14.0586	6.54819	10.7147	0	0	3.48387	0	0	5.80168	0	4.24121	0	0	6.37867	0	0.303816	0	0	0	2.00767	26.0996	15.2219	6.12788	3.18698	6.31584	2.81023	3.36717	7.24669	4.11728	2.81239	14.872	3.3953	8.05434	0	15.948	26.0441	0	0	17.3225	4.8494	3.95875	11.7388	8.03345	5.73631	25.1275	3.53601	17.4989	14.6712	0	5.1884	5.78173	12.1958	21.1495	20.1647	12.9039	16.8631	0	27.4195	23.6504	0	5.69483	6.08702	9.25716	14.9611	12.8346	0	4.69856	4.03149	8.73477	0	0	15.4269	0	5.16641	9.7195	0	8.36547	0	0	14.2428	6.20806	5.39072	18.3577	0	0	0	0	8.79647	0	0	0	5.85086	9.4209	7.20134	0	0	18.286	0	0	6.55613	6.9152	5.72984	0	0	0	11.3384	0	0	3.47474
STRG.31161.1	182.613	162.21	148.04	97.8809	113.912	103.538	133.092	152.897	214.825	95.1685	149.891	148.854	187.665	219.829	116.63	223.348	151.716	140.687	143.856	226.248	136.34	0	97.611	129.896	144.717	62.0701	177.818	120.494	132.219	132.798	7.53812	0	0	0	0	8.51433	9.73468	22.2585	17.4352	20.2428	19.6657	0	0	2.94803	3.16262	0	0	0	0	12.1461	0	0	6.32667	0	0	0	0	0	6.54819	0	5.04862	8.54153	20.9032	4.94274	21.4071	5.80168	25.4378	4.24121	0	6.85145	0	0	0.607631	0.51481	1.5826	0.700185	92.353	20.2997	38.0546	12.2558	15.9349	15.7896	78.6864	20.203	18.1167	8.23455	16.8744	12.3933	13.5812	75.1738	24.2424	5.316	13.0221	246.213	24.0083	17.3225	4.8494	11.8762	19.5646	28.1171	25.8134	25.1275	3.53601	11.6659	18.339	3.18155	10.3768	17.3452	18.2937	18.5058	47.0509	5.16154	8.43156	9.34868	8.22585	42.0451	0	11.3897	0	18.5143	44.8833	6.41729	54.9889	9.39713	72.5669	4.36738	0	29.8107	46.2806	0	5.16641	38.878	14.7569	25.0964	0	18.2365	28.4856	6.20806	10.7814	18.3577	8.52624	18.4064	0	15.8758	17.5929	0	23.9884	0	11.7017	9.4209	7.20134	20.5648	6.0757	18.286	10.6517	8.33014	13.1123	69.152	0	0	0	0	22.6768	29.5567	6.005	3.47474
STRG.31167.1	37.7821	13.1521	32.8977	16.3135	5.84165	0	33.2731	0	20.4595	20.3932	9.99276	9.92359	30.2685	30.3212	17.943	27.2376	25.286	11.7239	11.0659	16.7591	18.8056	0	9.7611	28.0855	18.5535	22.5709	37.4353	15.7166	33.0548	41.4993	30.1525	38.32	4.50063	15.3546	33.3602	12.7715	24.3367	7.4195	46.4938	24.2913	33.7127	9.93736	0	8.84408	12.6505	18.6195	37.968	19.2549	18.1094	30.3652	16.9026	9.62172	12.6533	3.4629	7.86881	0	4.24674	17.5733	0	10.7147	0	25.6246	13.9355	19.771	14.2714	11.6034	22.2581	25.4472	4.67034	13.7029	28.704	0	0	0	0	0	6.02302	11.5998	7.61093	0	6.37395	6.31584	16.8614	3.36717	7.24669	20.5864	14.062	29.744	3.3953	24.163	36.3636	10.632	41.6706	32.8284	40.0138	20.787	2.4247	23.7525	11.7388	8.03345	11.4726	17.9482	10.608	17.4989	11.0034	15.9078	5.1884	5.78173	12.1958	10.5748	6.72156	18.0654	0	15.5811	2.74195	15.7669	8.24803	17.0845	0	27.7715	0	6.41729	3.92778	9.39713	32.252	13.1022	0	0	7.71343	13.5617	10.3328	9.7195	0	16.7309	0	0	0	0	16.1722	18.3577	0	6.13546	0	15.8758	0	0	11.9942	0	5.85086	9.4209	14.4027	6.85495	12.1514	27.4291	0	8.33014	6.55613	20.7456	0	10.8969	3.32515	6.91639	22.6768	19.7044	0	0
STRG.31175.1	3.14851	4.38404	16.4489	6.52539	2.92083	7.66945	5.54551	0	15.3446	3.39887	9.99276	9.92359	0	37.9015	17.943	16.3425	12.643	11.7239	0	0	23.507	0	24.4027	10.5321	11.1321	11.2855	9.35883	10.4777	28.923	8.29986	22.6144	38.32	0	10.2364	16.6801	29.8002	19.4694	18.5487	23.2469	24.2913	11.2376	23.1872	66.2822	26.5322	12.6505	18.6195	5.42399	11.5529	18.1094	6.07305	0	9.62172	37.96	3.4629	23.6064	0	12.7402	10.544	0	5.35733	0	0	38.3226	14.8282	28.5428	17.405	28.6176	12.7236	9.34069	10.2772	15.9467	0	0	0	0	0.350092	2.00767	26.0996	45.6656	12.2558	38.2437	37.8951	8.43068	60.6091	14.4934	12.3518	8.43718	2.47866	3.3953	10.7391	0	10.632	10.4176	9.84853	32.011	3.4645	2.4247	15.835	15.6517	24.1004	11.4726	21.5379	35.3601	26.2483	7.3356	3.18155	15.5652	5.78173	24.3916	7.93107	23.5255	5.16154	4.21578	9.34868	16.4517	21.0225	24.7441	0	30.4351	18.5143	7.48055	19.2519	11.7833	4.69856	16.126	13.1022	16.3623	0	0	0	10.3328	0	14.7569	8.36547	21.811	0	14.2428	6.20806	5.39072	18.3577	0	6.13546	7.44308	15.8758	0	11.2113	0	0	0	9.4209	7.20134	13.7099	12.1514	0	0	0	6.55613	6.9152	5.72984	16.3454	0	13.8328	5.66919	9.85222	18.015	6.94949
STRG.31178.1	53.5246	61.3766	32.8977	35.8897	49.654	65.1903	49.9096	113.011	46.0339	44.1854	39.971	19.8472	30.2685	37.9015	8.97151	65.3702	12.643	23.4478	22.1317	16.7591	28.2083	91.5416	34.1638	42.1283	100.189	42.3205	32.7559	36.6721	41.3186	33.1994	30.1525	0	45.0063	30.7092	29.1901	29.8002	14.602	40.8072	40.6821	12.1457	11.2376	16.5623	0	14.7401	6.32523	23.2744	10.848	34.6588	12.0729	72.8766	16.9026	9.62172	18.98	6.92581	15.7376	35.2541	16.9869	45.6905	13.0964	16.072	42.9133	8.54153	0	14.8282	10.7035	17.405	6.35946	0	14.011	10.2772	6.37867	2.20636	11.2412	3.08886	42.7302	0.350092	54.2072	8.69986	0	6.12788	0	18.9475	25.2921	6.73435	14.4934	4.11728	8.43718	29.744	3.3953	93.9673	48.4848	21.264	65.1103	62.374	24.0083	10.3935	12.1235	3.95875	27.3905	16.0669	17.2089	14.3586	14.144	14.5824	36.678	22.2709	15.5652	8.6726	36.5874	42.2991	16.8039	30.9693	21.0789	93.4868	21.9356	39.4173	16.4961	11.3897	6.08702	32.4001	29.9222	25.6692	58.9166	51.6842	40.3149	17.4695	16.3623	0	23.1403	13.5617	67.1633	77.756	29.5138	16.7309	10.9055	91.1826	14.2428	105.537	118.596	0	25.5787	92.0319	22.3292	127.006	17.5929	67.2676	83.9595	50.2016	87.7629	150.734	86.4161	68.5495	72.9084	36.5721	138.472	83.3014	124.566	117.558	11.4597	92.6239	19.9509	55.3312	85.0379	147.783	18.015	52.1212
STRG.31179.1	0	0	0	0	0	0	0	0	0	0	0	0	0	0	8.97151	0	0	0	0	0	0	0	0	3.51069	7.4214	0	0	0	4.13186	8.29986	0	0	0	0	0	0	0	0	0	0	22.4751	19.8747	66.2822	20.6362	18.9757	13.9647	0	15.4039	12.0729	54.6574	92.9643	149.137	0	24.2403	102.295	8.81352	84.9347	59.7491	58.9337	42.8587	0	12.8123	3.48387	24.7137	3.56785	63.8184	25.4378	8.48241	23.3517	6.85145	22.3253	11.0318	11.8488	16.9887	6.33041	9.4525	0	2.89995	22.8328	0	9.56093	18.9475	2.81023	26.9374	0	0	2.81239	27.2653	37.3483	0	12.1212	47.844	5.20882	0	20.0069	17.3225	0	3.95875	0	0	2.86816	0	0	0	0	0	0	0	0	0	0	0	0	0	0	0	0	0	0	0	0	0	0	0	24.189	0	0	0	0	0	0	0	0	0	0	0	0	0	0	0	0	0	0	15.8758	0	0	0	16.7339	0	0	0	0	0	0	0	8.33014	0	0	0	0	0	0	0	0	0	0
STRG.31183.1	0	0	0	0	0	0	0	0	0	0	0	0	0	0	0	0	0	0	0	0	0	0	0	0	0	0	0	0	0	0	0	0	0	0	0	0	0	0	0	0	0	0	0	0	0	0	0	0	0	0	0	9.62172	0	10.3887	15.7376	8.81352	8.49347	7.02931	6.54819	0	0	12.8123	101.032	103.798	64.2213	23.2067	57.2352	80.5829	42.0331	20.5544	70.1654	0	0.303816	0.51481	0	0	0	173.997	91.3312	15.3197	57.3656	104.211	0	43.7733	90.5836	37.0555	39.3735	0	6.7906	2.68478	0	7.97399	0	0	92.0317	6.929	0	138.556	66.5198	40.1673	31.5497	96.9204	77.7921	5.83296	102.698	0	88.2029	92.5077	45.7342	68.736	208.368	51.6154	80.0998	102.835	71.2907	68.3232	222.697	182.234	206.959	180.515	239.378	237.44	54.9889	408.775	76.5984	109.185	212.71	89.4321	92.5612	0	216.989	58.317	44.2706	58.5583	21.811	145.892	14.2428	37.2483	10.7814	18.3577	51.1574	36.8128	44.6585	15.8758	8.79647	11.2113	29.9855	50.2016	23.4034	75.3672	57.6107	20.5648	48.6056	27.4291	10.6517	16.6603	104.898	41.4912	177.625	27.2423	0	269.739	141.73	118.227	72.06	135.515
STRG.31184.1	15.7425	8.76808	24.6733	22.8389	0	11.5042	11.091	0	0	20.3932	4.99638	29.7708	12.1074	22.7409	0	0	12.643	0	22.1317	25.1387	9.40278	183.083	4.88055	7.02139	3.7107	14.1068	9.35883	26.1943	8.26371	8.29986	0	0	4.50063	0	0	8.51433	14.602	11.1292	5.81172	8.0971	8.42817	3.31245	66.2822	2.94803	3.16262	13.9647	5.42399	3.85098	6.03646	0	8.4513	4.81086	18.98	6.92581	7.86881	0	0	17.5733	0	10.7147	77.4122	4.27077	3.48387	9.88548	7.1357	0	6.35946	0	0	6.85145	3.18933	36.9566	24.3052	54.055	56.9737	41.3109	4.01535	0	0	6.12788	0	6.31584	8.43068	0	0	4.11728	14.062	19.8293	6.7906	13.4239	0	23.922	23.4397	16.4142	4.00138	34.645	16.9729	0	0	0	5.73631	3.58965	0	2.91648	3.6678	3.18155	2.5942	2.89087	0	0	0	0	0	6.23245	0	2.62782	0	0	0	4.62858	0	6.41729	3.92778	0	8.06299	0	16.3623	0	0	13.5617	0	0	0	0	0	18.2365	0	0	0	0	0	0	0	0	0	0	0	0	0	0	0	0	0	0	0	8.33014	0	13.8304	0	0	9.97546	0	0	0	0	0
STRG.31187.1	0	0	32.8977	32.627	14.6041	7.66945	33.2731	6.6477	30.6893	50.9831	0	0	0	37.9015	0	0	0	0	33.1976	0	32.9097	0	4.88055	0	3.7107	0	28.0765	41.9109	53.7141	24.8996	0	0	27.0038	5.1182	8.34004	0	0	29.678	0	0	11.2376	0	0	0	0	9.30977	0	3.85098	0	6.07305	8.4513	0	6.32667	0	0	0	8.49347	38.6612	0	32.144	4.20719	8.54153	27.871	39.5419	3.56785	5.80168	47.696	0	37.3628	0	0	2.75795	3.64579	2.57405	6.33041	62.6666	0	2.89995	53.2765	3.06394	0	34.7371	19.6716	0	0	0	42.1859	32.2226	16.9765	34.9021	48.4848	31.896	28.6485	68.9397	12.0041	31.1805	19.3976	19.7937	0	28.1171	11.4726	0	10.608	11.6659	40.3458	19.0893	0	5.78173	6.0979	13.2185	0	0	0	90.3706	21.9356	13.1391	0	22.7793	6.08702	13.8857	0	0	15.7111	4.69856	8.06299	13.1022	0	29.8107	0	0	0	0	0	8.36547	0	0	0	6.20806	5.39072	0	0	0	0	0	0	0	0	16.7339	0	0	14.4027	0	6.0757	0	0	0	13.1123	0	0	0	0	0	0	0	0	0
STRG.3119.1	0	0	0	0	0	0	0	0	0	0	0	0	0	0	0	0	0	0	0	0	0	0	0	0	0	0	0	0	0	0	0	0	0	0	0	0	0	0	0	0	0	0	0	0	0	0	0	0	0	0	0	0	0	0	0	0	0	0	0	0	0	0	0	0	0	0	0	0	0	0	0	0	0	0	3.1652	0	0	0	0	0	0	0	0	0	0	0	0	0	0	0	0	0	0	0	0	0	0	7.9175	0	36.1505	17.2089	3.58965	0	8.74944	11.0034	0	12.971	5.78173	9.14684	13.2185	3.36078	5.16154	12.6473	0	2.74195	0	0	17.0845	6.08702	27.7715	29.9222	0	0	14.0957	0	4.36738	0	0	23.1403	0	15.4992	9.7195	14.7569	16.7309	0	0	0	0	10.7814	18.3577	8.52624	6.13546	7.44308	0	0	11.2113	11.9942	33.4678	0	9.4209	0	6.85495	6.0757	9.14302	21.3033	16.6603	6.55613	13.8304	0	0	0	13.8328	5.66919	0	0	3.47474
STRG.31190.1	0	0	0	0	0	0	0	0	0	0	0	0	0	0	0	0	0	0	0	0	0	0	0	0	0	0	0	0	0	0	0	0	0	0	0	0	0	0	0	0	0	0	0	0	0	0	0	0	0	0	0	0	0	0	0	0	0	0	0	0	0	12.8123	24.3871	79.0838	21.4071	5.80168	9.53919	12.7236	9.34069	6.85145	28.704	0	0	0	0	0	0	46.3993	159.83	76.5985	60.5526	104.211	0	97.648	50.7268	45.29	0	0	6.7906	0	0	0	2.60441	0	24.0083	3.4645	0	142.515	246.515	132.552	143.408	132.817	88.4001	122.492	110.034	0	153.058	54.9265	97.5663	200.921	94.1018	92.9078	189.71	31.1623	112.42	186.575	49.4882	113.897	12.174	101.829	82.2861	57.7556	27.4944	112.766	44.3464	157.226	49.087	59.6214	69.4209	0	72.3297	136.073	88.5413	100.386	32.7164	164.129	0	117.953	97.0329	36.7154	153.472	110.438	0	47.6274	0	56.0563	47.9769	100.403	40.956	113.051	79.2148	68.5495	42.5299	91.4302	53.2583	124.952	91.7858	110.643	11.4597	158.005	0	82.9967	68.0303	197.044	0	10.4242
STRG.31194.1	85.0097	78.9128	189.162	137.033	175.25	157.224	66.5461	119.659	138.102	71.3764	124.909	119.083	133.182	159.186	116.63	130.74	75.8581	234.478	154.922	125.693	94.0278	91.5416	92.7304	73.7246	74.214	62.0701	98.2677	104.777	140.483	99.5983	52.7669	0	27.0038	71.6549	29.1901	29.8002	48.6734	25.9682	75.5524	32.3884	19.6657	29.8121	66.2822	32.4283	28.4635	41.894	16.272	46.2118	42.2552	36.4383	0	9.62172	75.9201	6.92581	7.86881	17.627	8.49347	14.0586	6.54819	5.35733	16.8287	4.27077	0	0	3.56785	0	6.35946	4.24121	4.67034	0	0	16.5477	19.1404	5.6629	58.5563	4.5512	132.506	0	0	3.06394	3.18698	3.15792	162.993	3.36717	0	0	2.81239	49.5733	0	51.0108	48.4848	7.97399	26.0441	216.668	4.00138	6.929	24.247	0	3.91293	8.03345	2.86816	3.58965	0	0	7.3356	15.9078	0	0	0	0	0	0	0	3.11623	2.74195	2.62782	0	0	0	27.7715	0	0	141.4	0	48.3779	0	16.3623	0	0	27.1234	0	0	0	0	0	0	0	0	0	0	0	0	0	0	8.79647	0	5.99711	0	0	0	21.604	0	0	9.14302	21.3033	0	0	0	0	0	49.8773	0	0	0	6.005	3.47474
STRG.31198.1	15.7425	26.3043	24.6733	29.3643	99.3081	92.0334	49.9096	46.5339	25.5744	16.9944	14.9891	29.7708	18.1611	30.3212	44.8575	16.3425	12.643	46.8955	22.1317	33.5182	37.6111	0	73.2082	38.6176	25.9749	22.5709	32.7559	41.9109	70.2415	66.3989	30.1525	38.32	130.518	30.7092	41.7002	21.2858	53.5407	48.2267	63.929	28.3399	14.047	86.1238	0	44.2204	28.4635	23.2744	32.544	42.3608	18.1094	42.5113	16.9026	19.2434	69.5934	24.2403	23.6064	17.627	29.7271	21.0879	13.0964	21.4293	343.306	8.54153	0	14.8282	10.7035	17.405	9.53919	4.24121	14.011	0	3.18933	200.779	115.45	111.199	545.998	80.1712	72.2762	5.79991	0	9.19182	0	6.31584	22.4818	6.73435	0	0	19.6868	79.3173	33.953	123.5	84.8485	29.238	57.297	111.617	12.0041	38.1095	36.3705	3.95875	7.82586	4.01673	2.86816	0	0	0	0	38.1786	0	0	0	0	0	0	0	3.11623	0	0	0	0	0	0	0	0	11.7833	0	56.4409	0	0	0	0	27.1234	0	0	0	0	0	0	0	0	0	0	0	0	0	0	0	0	0	0	5.85086	9.4209	0	0	6.0757	0	10.6517	0	0	0	0	0	63.1779	0	0	0	0	0
STRG.3120.1	6.29701	4.38404	0	9.78809	14.6041	7.66945	0	6.6477	0	6.79775	4.99638	19.8472	6.05371	0	0	5.44751	0	11.7239	0	0	4.70139	0	4.88055	0	3.7107	5.64274	4.67941	0	24.7911	0	0	0	0	0	8.34004	12.7715	4.86734	7.4195	23.2469	12.1457	2.80939	9.93736	0	11.7921	0	0	0	3.85098	0	30.3652	0	0	6.32667	0	0	8.81352	16.9869	3.51465	6.54819	0	3.36575	0	0	4.94274	10.7035	0	6.35946	8.48241	4.67034	0	3.18933	5.51591	6.68394	1.54443	7.91301	1.05028	4.01535	0	7.61093	3.06394	3.18698	3.15792	0	10.1015	0	0	19.6868	7.43599	10.1859	5.36956	0	7.97399	18.2309	6.56569	4.00138	13.858	4.8494	0	0	8.03345	0	0	7.07201	0	3.6678	3.18155	2.5942	2.89087	0	0	3.36078	5.16154	0	6.23245	2.74195	5.25563	0	5.69483	0	9.25716	7.48055	0	11.7833	9.39713	28.2205	8.73477	0	0	0	13.5617	5.16641	0	0	8.36547	0	18.2365	0	0	5.39072	0	0	0	0	31.7516	0	0	0	0	0	0	7.20134	20.5648	6.0757	0	0	16.6603	0	6.9152	0	5.44846	0	13.8328	5.66919	9.85222	0	0
STRG.3120.2	0	0	0	0	0	0	0	0	0	0	0	0	0	0	0	0	0	0	0	0	0	0	0	0	0	0	0	0	0	0	0	0	0	0	0	0	0	0	0	0	0	0	0	0	0	0	0	0	0	0	0	0	0	0	0	0	0	0	0	0	0	0	0	0	0	0	0	0	0	0	0	1.10318	0.911447	0	0	0	0	0	0	0	0	0	0	0	0	0	0	0	0	0	0	0	0	3.28284	0	0	0	0	0	0	0	0	0	0	0	0	0	0	0	0	0	0	0	3.11623	0	0	0	0	0	0	0	0	0	0	0	0	0	0	0	0	0	0	0	0	0	0	0	0	0	0	0	0	0	0	0	0	0	0	0	0	0	0	0	0	0	0	0	0	0	0	0	0	0	0	0	0
STRG.3120.3	0	8.76808	0	0	0	0	0	0	0	0	0	0	0	0	0	0	0	0	0	0	0	0	0	0	0	0	0	0	4.13186	0	0	0	0	0	0	0	0	0	0	0	0	0	0	2.94803	0	0	0	3.85098	0	0	0	0	0	0	0	0	0	0	0	0	1.68287	0	0	0	0	0	3.17973	8.48241	0	0	0	0	0	0	1.5826	0	0	0	0	0	0	0	0	0	0	0	0	2.47866	0	0	0	2.658	2.60441	0	0	0	0	0	0	0	2.86816	0	0	0	0	0	0	0	0	0	0	0	0	0	0	0	0	0	0	0	0	0	0	0	0	4.36738	0	0	0	0	0	0	0	0	0	0	0	0	0	0	0	0	0	0	0	0	0	0	0	0	0	0	0	0	0	0	6.55613	0	0	0	0	0	0	0	0	0
STRG.3120.4	0	0	0	0	0	0	0	0	0	0	0	0	0	0	0	0	0	0	0	0	0	0	0	0	0	0	0	5.23887	0	0	0	0	0	0	0	0	0	0	0	0	0	0	0	0	0	0	0	0	0	0	0	0	0	0	0	0	0	0	0	0	0	0	0	0	0	0	0	0	0	0	0	1.10318	1.21526	0	0	0	0	0	0	0	0	0	0	0	0	0	0	0	3.3953	0	0	0	0	0	0	0	0	0	0	0	0	0	0	0	0	0	0	0	0	0	0	0	0	0	0	0	0	0	0	0	0	0	0	0	0	0	0	0	0	0	0	0	0	0	0	0	0	0	0	18.3577	0	0	0	0	0	0	0	0	0	0	0	0	0	0	0	0	0	0	0	0	0	0	0	0	0	0
STRG.3120.5	0	0	0	0	0	0	0	0	0	0	0	0	0	0	0	0	0	0	0	0	0	0	0	0	0	0	0	0	0	0	0	0	0	0	0	0	0	0	0	0	0	0	0	0	0	0	5.42399	0	0	0	0	0	0	3.4629	0	0	0	0	0	0	0	0	3.48387	0	0	0	0	0	0	0	0	1.10318	0	0	0	0	0	0	0	0	0	0	0	3.36717	0	0	0	0	0	0	0	0	0	0	0	0	0	0	0	0	2.86816	0	0	0	7.3356	0	2.5942	0	0	0	0	0	4.21578	0	0	0	8.24803	0	0	4.62858	0	0	0	0	0	0	0	0	0	0	0	0	0	0	0	0	0	0	0	0	0	0	0	0	0	0	0	16.7339	5.85086	9.4209	0	6.85495	18.2271	18.286	0	8.33014	0	0	0	0	0	0	5.66919	0	0	0
STRG.31201.1	34.6336	26.3043	32.8977	32.627	49.654	57.5209	22.182	33.2385	20.4595	33.9887	44.9674	49.6179	42.376	68.2226	62.8005	49.0276	25.286	35.1716	77.461	25.1387	37.6111	0	43.9249	28.0855	63.0819	39.4992	65.5118	57.6275	53.7141	16.5997	37.6906	38.32	36.0051	35.8274	29.1901	42.5717	77.8775	48.2267	75.5524	56.6797	19.6657	49.6868	0	32.4283	28.4635	41.894	32.544	23.1059	60.3646	54.6574	25.3539	14.4326	50.6134	20.7774	0	17.627	4.24674	24.6026	0	0	152.3	4.27077	17.4194	4.94274	10.7035	23.2067	6.35946	8.48241	4.67034	6.85145	12.7573	196.366	159.503	109.14	210.486	100.477	50.1918	20.2997	53.2765	9.19182	25.4958	15.7896	42.1534	37.0389	10.87	16.4691	8.43718	66.924	0	59.0652	24.2424	21.264	33.8573	59.0912	4.00138	3.4645	33.9458	15.835	54.781	28.1171	22.9453	28.7172	24.752	17.4989	29.3424	9.54466	23.3478	5.78173	21.3426	23.7932	16.8039	18.0654	21.0789	15.5811	30.1614	60.4398	0	22.7793	0	27.7715	22.4417	6.41729	43.2055	4.69856	60.4724	21.8369	0	0	15.4269	0	10.3328	9.7195	14.7569	33.4619	10.9055	54.7096	28.4856	0	43.1258	0	0	6.13546	0	0	0	0	5.99711	16.7339	11.7017	9.4209	14.4027	13.7099	6.0757	0	0	33.3206	0	0	0	5.44846	26.6012	0	0	9.85222	0	3.47474
STRG.31205.1	18.891	39.4564	8.22443	22.8389	17.525	7.66945	16.6365	19.9431	5.11488	16.9944	0	29.7708	6.05371	0	26.9145	16.3425	12.643	23.4478	0	8.37956	0	0	14.6416	14.0428	18.5535	11.2855	14.0382	15.7166	24.7911	8.29986	0	0	27.0038	30.7092	12.5101	8.51433	4.86734	7.4195	23.2469	4.04855	5.61878	6.62491	0	2.94803	0	0	16.272	3.85098	0	18.2191	0	9.62172	12.6533	10.3887	15.7376	0	12.7402	14.0586	6.54819	10.7147	22.7188	4.27077	10.4516	4.94274	7.1357	5.80168	3.17973	4.24121	4.67034	13.7029	19.136	14.3414	9.41828	25.7405	20.5738	12.6033	22.0844	14.4998	7.61093	33.7034	6.37395	28.4213	5.62046	33.6717	7.24669	4.11728	5.62479	17.3507	3.3953	18.7935	24.2424	10.632	13.0221	19.6971	0	6.929	19.3976	27.7112	15.6517	12.0502	11.4726	14.3586	28.288	11.6659	14.6712	3.18155	28.5362	5.78173	18.2937	18.5058	20.1647	18.0654	29.5105	18.6974	13.7097	34.1616	8.24803	17.0845	0	0	0	6.41729	11.7833	4.69856	0	4.36738	0	0	0	27.1234	0	9.7195	0	25.0964	21.811	0	0	0	10.7814	0	8.52624	0	7.44308	0	0	0	23.9884	16.7339	5.85086	18.8418	7.20134	0	12.1514	0	0	8.33014	13.1123	27.6608	0	5.44846	16.6258	6.91639	5.66919	19.7044	0	0
STRG.31207.1	0	0	0	0	0	0	0	0	0	0	0	0	0	0	0	0	0	0	0	0	0	0	0	0	0	0	0	0	0	0	0	0	0	0	0	0	0	0	0	0	0	0	0	0	3.16262	0	0	0	0	0	0	0	0	0	0	0	0	0	6.54819	0	0	4.27077	17.4194	9.88548	28.5428	11.6034	9.53919	8.48241	23.3517	13.7029	15.9467	0	0	0	0	0	0	5.79991	0	3.06394	25.4958	22.1054	2.81023	3.36717	0	8.23455	11.2496	0	10.1859	0	0	2.658	0	0	4.00138	6.929	0	23.7525	27.3905	24.1004	5.73631	32.3068	7.07201	26.2483	18.339	0	23.3478	14.4543	18.2937	18.5058	16.8039	25.8077	16.8631	0	30.1614	47.3007	16.4961	45.5586	0	32.4001	0	6.41729	3.92778	37.5885	12.0945	43.6738	16.3623	0	23.1403	0	30.9985	9.7195	0	33.4619	0	91.1826	14.2428	43.4564	10.7814	36.7154	34.105	6.13546	14.8862	47.6274	0	22.4225	35.9827	0	23.4034	18.8418	14.4027	20.5648	0	9.14302	0	0	26.2245	27.6608	0	5.44846	0	27.6656	11.3384	9.85222	6.005	3.47474
STRG.31209.1	22.0395	17.5362	16.4489	13.0508	8.76248	15.3389	5.54551	0	30.6893	20.3932	14.9891	0	0	15.1606	8.97151	16.3425	0	0	0	25.1387	0	91.5416	14.6416	0	3.7107	16.9282	9.35883	15.7166	4.13186	0	30.1525	0	27.0038	15.3546	0	4.25717	0	18.5487	17.4352	12.1457	22.4751	13.2498	0	5.89605	12.6505	13.9647	5.42399	19.2549	12.0729	6.07305	0	52.9195	0	48.4807	23.6064	17.627	25.4804	17.5733	26.1928	32.144	0	21.3538	87.0968	108.74	49.9499	133.439	15.8987	38.1709	51.3738	27.4058	95.68	0	0.303816	0.51481	0	0.700185	8.03069	34.7995	0	36.7673	79.6744	12.6317	2.81023	16.8359	105.077	24.7037	19.6868	19.8293	64.5107	8.05434	12.1212	37.212	18.2309	13.1314	4.00138	97.006	29.0964	83.1337	31.3034	40.1673	71.7039	25.1275	63.6481	78.745	40.3458	34.9971	36.3188	86.726	15.2447	63.4486	50.4117	36.1308	42.1578	15.5811	49.3551	78.8345	57.7362	34.169	121.74	55.543	22.4417	83.4248	47.1333	75.177	20.1575	82.9803	16.3623	0	69.4209	0	92.9954	58.317	59.0275	41.8274	76.3384	0	0	24.8322	10.7814	18.3577	42.6312	49.0837	37.2154	15.8758	52.7788	33.6338	35.9827	33.4678	64.3595	0	21.604	0	36.4542	36.5721	21.3033	16.6603	45.8929	20.7456	154.706	43.5877	3.32515	89.9131	34.0151	19.7044	36.03	111.192
STRG.31211.1	28.3366	8.76808	0	19.5762	8.76248	7.66945	16.6365	6.6477	20.4595	20.3932	29.9783	29.7708	18.1611	7.58029	8.97151	21.7901	25.286	70.3433	22.1317	25.1387	28.2083	0	29.2833	10.5321	33.3963	14.1068	23.3971	26.1943	20.6593	24.8996	15.0762	38.32	18.0025	5.1182	16.6801	25.543	14.602	0	34.8703	36.437	11.2376	36.437	198.847	26.5322	28.4635	27.9293	43.3919	19.2549	12.0729	36.4383	8.4513	14.4326	44.2867	6.92581	23.6064	17.627	42.4674	3.51465	19.6446	0	5.04862	4.27077	17.4194	4.94274	0	0	9.53919	8.48241	0	0	0	23.7184	13.9755	22.1368	14.2434	28.7076	22.0844	2.89995	38.0546	3.06394	6.37395	15.7896	50.5841	0	0	0	19.6868	37.18	33.953	61.7499	24.2424	53.16	46.8794	78.7882	0	13.858	16.9729	43.5462	35.2164	40.1673	48.7587	35.8965	56.5761	0	36.678	28.634	36.3188	43.363	64.0279	68.736	13.4431	18.0654	16.8631	12.4649	27.4195	55.1842	8.24803	62.6431	6.08702	37.0286	14.9611	6.41729	35.35	14.0957	72.5669	34.9391	65.4493	29.8107	15.4269	81.3703	5.16641	0	44.2706	50.1928	32.7164	0	14.2428	31.0403	32.3443	18.3577	17.0525	18.4064	7.44308	47.6274	0	11.2113	5.99711	16.7339	5.85086	28.2627	7.20134	41.1297	18.2271	54.8581	21.3033	74.9713	19.6684	34.576	0	5.44846	29.9264	13.8328	22.6768	49.2611	0	3.47474
STRG.31212.1	6.29701	8.76808	0	0	8.76248	30.6778	0	26.5908	0	0	4.99638	19.8472	0	22.7409	17.943	0	12.643	11.7239	0	0	9.40278	91.5416	0	14.0428	7.4214	8.4641	18.7177	10.4777	41.3186	33.1994	0	0	4.50063	15.3546	12.5101	4.25717	34.0714	14.839	0	12.1457	0	16.5623	0	23.5842	0	4.65489	10.848	0	12.0729	6.07305	0	9.62172	12.6533	13.8516	23.6064	26.4406	29.7271	21.0879	19.6446	10.7147	17.6702	17.0831	0	0	21.4071	29.0084	15.8987	8.48241	18.6814	0	15.9467	2.20636	7.29157	13.8999	26.9042	5.25139	0	8.69986	38.0546	0	0	0	0	0	0	0	14.062	14.872	6.7906	24.163	48.4848	15.948	31.2529	13.1314	0	6.929	0	7.9175	31.3034	20.0836	25.8134	7.17929	7.07201	0	11.0034	0	23.3478	14.4543	0	2.64369	23.5255	7.74232	12.6473	12.4649	8.22585	15.7669	0	0	18.2611	4.62858	0	12.8346	15.7111	9.39713	16.126	4.36738	0	0	0	0	0	9.7195	14.7569	0	0	0	0	0	21.5629	0	0	24.5418	0	0	0	0	5.99711	0	11.7017	0	21.604	20.5648	36.4542	0	21.3033	0	0	13.8304	0	5.44846	26.6012	0	5.66919	0	6.005	0
STRG.31215.1	37.7821	56.9925	172.713	68.5166	8.76248	19.1736	61.0006	13.2954	30.6893	61.1797	94.9312	49.6179	90.8056	0	152.516	43.5801	75.8581	105.515	11.0659	100.555	141.042	183.083	58.5666	0	3.7107	42.3205	116.985	10.4777	12.3956	49.7991	22.6144	38.32	18.0025	30.7092	29.1901	106.429	0	48.2267	122.046	16.1942	28.0939	43.0619	66.2822	26.5322	12.6505	0	0	57.7647	18.1094	60.7305	16.9026	9.62172	0	10.3887	15.7376	52.8811	4.24674	28.1172	6.54819	21.4293	0.841437	0	6.96774	9.88548	3.56785	0	3.17973	0	0	0	6.37867	1.65477	0.303816	0.51481	0	0.350092	12.046	0	38.0546	12.2558	6.37395	0	25.2921	20.203	7.24669	0	0	123.933	0	93.9673	121.212	2.658	109.385	3.28284	0	0	2.4247	3.95875	11.7388	0	5.73631	0	3.53601	20.4154	18.339	3.18155	33.7246	0	27.4405	2.64369	16.8039	30.9693	4.21578	15.5811	2.74195	26.2782	0	22.7793	0	9.25716	0	0	0	32.8899	32.252	8.73477	0	0	23.1403	13.5617	15.4992	0	0	8.36547	21.811	0	14.2428	12.4161	26.9536	0	8.52624	12.2709	0	0	0	0	29.9855	0	0	0	14.4027	20.5648	0	9.14302	21.3033	0	13.1123	0	0	5.44846	0	0	5.66919	9.85222	0	0
STRG.31216.1	59.8216	70.1447	32.8977	68.5166	23.3666	38.3472	38.8186	13.2954	61.3786	50.9831	19.9855	59.5415	54.4834	60.6424	44.8575	70.8177	75.8581	23.4478	77.461	25.1387	42.3125	0	39.0444	52.6604	77.9247	36.6778	70.1912	31.4332	57.846	49.7991	30.1525	38.32	27.0038	35.8274	8.34004	4.25717	14.602	37.0975	29.0586	16.1942	14.047	9.93736	0	17.6882	15.8131	9.30977	16.272	3.85098	18.1094	12.1461	16.9026	9.62172	12.6533	13.8516	7.86881	17.627	12.7402	28.1172	32.7409	21.4293	0	29.8954	17.4194	9.88548	17.8392	11.6034	12.7189	16.9648	14.011	13.7029	6.37867	4.41273	5.46868	7.20733	4.7478	1.40037	28.1074	20.2997	15.2219	21.4476	15.9349	47.3688	42.1534	30.3046	7.24669	12.3518	2.81239	32.2226	6.7906	34.9021	36.3636	0	41.6706	29.5456	0	0	16.9729	35.6287	31.3034	40.1673	22.9453	14.3586	28.288	14.5824	29.3424	3.18155	31.1304	8.6726	33.5384	31.7243	20.1647	10.3231	29.5105	31.1623	27.4195	34.1616	0	5.69483	12.174	13.8857	14.9611	0	39.2778	9.39713	24.189	8.73477	49.087	29.8107	0	0	0	9.7195	14.7569	33.4619	32.7164	0	0	12.4161	32.3443	0	17.0525	0	0	0	0	22.4225	11.9942	0	5.85086	0	0	0	12.1514	9.14302	21.3033	24.9904	13.1123	6.9152	0	16.3454	13.3006	13.8328	0	9.85222	0	0
STRG.31219.1	100.752	100.833	24.6733	32.627	20.4458	19.1736	16.6365	39.8862	30.6893	20.3932	59.9565	39.6944	66.5908	0	44.8575	103.503	37.9291	46.8955	0	100.555	47.0139	91.5416	122.014	63.1925	33.3963	95.9265	60.8324	0	82.6371	91.2984	37.6906	153.28	31.5044	66.5367	54.2103	46.8288	87.6121	55.6462	63.929	125.505	25.2845	19.8747	132.564	29.4803	6.32523	37.2391	21.696	26.9569	42.2552	42.5113	16.9026	24.0543	44.2867	13.8516	0	8.81352	12.7402	21.0879	19.6446	16.072	6.7315	8.54153	0	4.94274	3.56785	5.80168	25.4378	4.24121	4.67034	0	15.9467	0.551591	5.7725	1.02962	6.33041	1.05028	26.0998	52.1992	7.61093	18.3836	12.7479	41.053	53.3943	33.6717	47.1035	20.5864	11.2496	106.583	27.1624	268.478	230.303	63.792	247.419	167.425	24.0083	31.1805	41.2199	43.5462	78.2586	88.368	103.254	61.024	74.2561	58.3296	88.0272	82.7204	41.5072	31.7995	164.643	161.265	94.1018	80.0039	0	24.9298	57.5809	55.1842	57.7362	96.812	30.4351	0	67.325	70.5902	39.2778	65.7799	80.6299	4.36738	114.536	59.6214	107.988	0	72.3297	58.317	44.2706	50.1928	65.4329	18.2365	99.6995	12.4161	53.9072	165.219	85.2624	6.13546	29.7723	111.131	8.79647	0	143.931	0	58.5086	28.2627	64.8121	116.534	127.59	91.4302	53.2583	8.33014	144.235	41.4912	11.4597	87.1754	43.227	117.579	136.061	98.5222	18.015	17.3737
STRG.3122.1	0	0	0	0	0	0	0	0	0	0	0	0	0	0	0	0	0	0	0	0	0	0	0	0	0	0	0	0	0	0	0	0	0	0	0	0	0	0	0	0	2.80939	0	0	2.94803	0	0	16.272	0	6.03646	0	0	9.62172	0	3.4629	0	17.627	0	0	6.54819	5.35733	0	0	0	4.94274	3.56785	11.6034	3.17973	0	0	0	6.37867	1.10318	0	0.51481	3.1652	0.350092	0	0	7.61093	3.06394	0	0	0	3.36717	0	8.23455	0	4.95733	0	0	12.1212	2.658	0	0	0	0	0	0	7.82586	4.01673	14.3408	10.7689	0	2.91648	7.3356	0	2.5942	2.89087	15.2447	13.2185	6.72156	7.74232	4.21578	0	0	7.88345	0	17.0845	6.08702	4.62858	7.48055	12.8346	0	0	0	8.73477	0	0	0	0	0	0	0	0	0	0	0	12.4161	0	0	0	0	0	0	17.5929	0	41.9798	0	11.7017	9.4209	7.20134	20.5648	24.3028	0	42.6067	41.6507	6.55613	0	0	5.44846	0	6.91639	11.3384	0	6.005	0
STRG.3122.2	0	0	0	0	0	0	0	0	0	0	0	0	0	0	0	0	0	0	0	0	0	0	0	0	0	0	0	0	0	0	0	0	0	0	0	0	0	0	0	0	0	0	0	0	0	0	0	0	0	0	0	0	0	0	0	0	0	0	0	0	0.841437	0	3.48387	4.94274	0	0	0	0	0	0	0	1.65477	2.43052	0	1.5826	0.350092	0	0	0	0	0	0	0	3.36717	3.62335	0	0	0	0	0	0	0	0	0	8.00275	0	0	0	0	0	2.86816	0	0	0	3.6678	0	2.5942	0	0	2.64369	0	2.58077	4.21578	6.23245	0	2.62782	0	0	0	4.62858	0	0	0	0	0	0	0	0	0	0	5.16641	0	0	0	10.9055	0	0	0	0	0	0	0	0	0	0	0	0	0	0	0	7.20134	0	0	0	0	8.33014	0	6.9152	0	0	0	0	0	0	0	0
STRG.3122.3	0	0	0	0	0	0	0	0	0	0	0	0	0	0	0	0	0	0	0	0	0	0	0	0	0	0	0	0	0	0	0	0	0	0	0	0	0	0	0	0	0	0	0	0	0	0	0	0	0	0	0	0	0	0	0	0	0	0	0	0	0	0	3.48387	0	0	0	0	0	0	0	0	0	0	0	0	0	0	0	0	0	0	0	0	0	0	0	0	0	0	0	0	0	0	0	0	0	0	0	0	0	0	0	0	8.74944	0	0	0	0	0	0	0	0	0	0	2.74195	0	0	0	0	0	0	0	0	0	0	0	0	0	0	0	0	0	0	0	0	0	0	0	0	0	0	0	0	0	0	0	0	0	0	0	0	0	0	0	0	8.33014	6.55613	0	0	0	0	0	5.66919	0	0	0
STRG.3122.4	0	0	0	0	0	0	0	0	0	0	0	0	0	0	0	0	0	0	0	0	0	0	0	0	0	0	0	0	0	0	0	0	0	0	0	0	0	0	0	0	0	0	0	0	0	0	0	0	0	0	0	0	0	0	0	0	0	0	0	0	0	0	0	0	0	0	0	0	0	0	0	0	0	0	0	0	0	0	0	0	0	0	0	0	0	0	0	0	0	0	0	0	0	0	0	0	0	0	7.82586	0	0	0	0	2.91648	3.6678	0	0	0	0	2.64369	0	0	0	0	2.74195	2.62782	0	0	0	0	0	0	0	0	0	0	0	0	0	0	0	0	0	0	0	0	0	0	0	0	0	6.13546	0	0	0	0	0	0	5.85086	0	0	0	0	0	0	0	0	0	0	5.44846	0	6.91639	0	0	0	0
STRG.3122.5	0	0	0	0	0	0	0	0	0	0	0	0	0	0	0	0	0	0	0	0	0	0	0	0	0	0	0	0	0	0	0	0	0	0	0	0	0	0	0	0	11.2376	9.93736	0	14.7401	6.32523	0	10.848	7.70196	0	0	0	4.81086	0	3.4629	23.6064	17.627	8.49347	3.51465	0	5.35733	0	17.0831	24.3871	14.8282	14.2714	11.6034	12.7189	4.24121	9.34069	6.85145	19.136	4.96432	3.03816	1.02962	3.1652	0.700185	0	8.69986	7.61093	21.4476	35.0567	22.1054	0	30.3046	32.6101	12.3518	0	0	0	0	0	0	0	0	12.0041	3.4645	0	51.4637	74.3457	44.184	37.286	64.6136	38.8961	61.2461	29.3424	0	44.1014	14.4543	39.6363	55.5175	10.0823	38.7116	37.942	6.23245	46.6131	47.3007	8.24803	56.9483	6.08702	27.7715	89.7666	57.7556	23.5667	0	8.06299	56.776	32.7247	119.243	38.5672	0	30.9985	9.7195	14.7569	50.1928	54.5274	36.4731	0	31.0403	43.1258	0	17.0525	30.6773	7.44308	31.7516	8.79647	11.2113	41.9798	33.4678	11.7017	37.6836	50.4094	47.9846	30.3785	45.7151	42.6067	58.311	13.1123	41.4912	0	16.3454	0	0	34.0151	29.5567	0	0
STRG.3122.6	0	0	0	0	0	0	0	0	0	0	0	0	0	0	0	0	0	0	0	0	0	0	0	0	0	0	0	0	0	0	0	0	0	0	0	0	0	0	0	0	0	0	0	0	0	0	0	0	0	0	0	0	0	0	0	0	0	0	0	0	0	0	0	0	0	0	0	0	0	0	0	0	0.303816	0.51481	0	0	0	0	0	3.06394	0	0	0	6.73435	0	0	0	0	0	0	0	0	0	0	0	0	0	0	0	4.01673	0	0	3.53601	2.91648	0	0	0	0	0	0	0	0	0	0	2.74195	5.25563	0	0	0	0	0	0	0	0	0	0	0	0	0	0	0	0	0	0	0	18.2365	0	0	0	0	0	0	0	0	0	0	5.99711	0	0	9.4209	7.20134	0	0	27.4291	0	8.33014	0	0	0	0	0	0	0	0	0	0
STRG.3123.1	0	0	0	0	0	0	0	0	0	0	0	0	0	0	0	0	0	0	0	0	0	0	0	0	0	0	0	0	0	0	0	0	0	0	0	0	0	0	5.81172	0	11.2376	3.31245	0	2.94803	6.32523	4.65489	16.272	3.85098	0	6.07305	0	4.81086	0	6.92581	0	26.4406	4.24674	14.0586	0	5.35733	0	4.27077	6.96774	4.94274	21.4071	0	6.35946	4.24121	4.67034	10.2772	6.37867	0	0.303816	0	0	0.700185	0	5.79991	7.61093	24.5115	9.56093	6.31584	0	6.73435	10.87	12.3518	2.81239	0	6.7906	0	0	2.658	0	3.28284	0	0	0	11.8762	66.5198	12.0502	45.8905	68.2033	35.3601	17.4989	69.6882	0	23.3478	5.78173	33.5384	34.368	0	25.8077	8.43156	3.11623	21.9356	26.2782	0	34.169	0	32.4001	14.9611	6.41729	7.85555	14.0957	0	17.4695	16.3623	0	0	0	0	0	14.7569	0	43.6219	36.4731	28.4856	6.20806	26.9536	55.0732	17.0525	6.13546	29.7723	15.8758	8.79647	44.8451	5.99711	16.7339	5.85086	9.4209	7.20134	6.85495	30.3785	54.8581	74.5617	33.3206	13.1123	13.8304	0	0	0	13.8328	5.66919	29.5567	0	3.47474
STRG.31230.1	3.14851	4.38404	41.1221	22.8389	26.2874	42.182	44.3641	13.2954	0	47.5842	0	29.7708	0	0	26.9145	0	12.643	0	0	0	28.2083	0	0	0	37.107	0	37.4353	31.4332	16.5274	16.5997	15.0762	38.32	22.5032	30.7092	0	59.6003	0	18.5487	17.4352	0	11.2376	0	132.564	0	28.4635	23.2744	5.42399	19.2549	0	6.07305	0	0	31.6334	13.8516	0	0	4.24674	10.544	0	21.4293	21.0359	0	13.9355	19.771	10.7035	0	12.7189	16.9648	14.011	17.1286	22.3253	22.6152	27.6472	29.859	23.739	26.2569	24.0921	8.69986	22.8328	12.2558	0	28.4213	0	47.1404	0	12.3518	22.4991	37.18	10.1859	40.2717	12.1212	29.238	10.4176	29.5456	40.0138	13.858	0	11.8762	39.1293	16.0669	17.2089	17.9482	10.608	5.83296	0	0	2.5942	5.78173	0	0	0	0	4.21578	71.6732	8.22585	2.62782	0	11.3897	0	0	7.48055	0	7.85555	0	44.3464	4.36738	16.3623	0	0	13.5617	0	9.7195	0	0	0	18.2365	0	6.20806	0	0	0	0	0	0	0	0	0	0	0	0	7.20134	6.85495	0	18.286	0	0	0	0	0	0	0	0	0	0	0	0
STRG.31232.1	3.14851	0	24.6733	9.78809	0	3.83472	11.091	13.2954	0	6.79775	0	19.8472	0	15.1606	0	0	0	11.7239	0	0	4.70139	91.5416	9.7611	0	7.4214	8.4641	14.0382	0	12.3956	0	0	0	4.50063	5.1182	0	0	4.86734	3.70975	5.81172	0	8.42817	3.31245	0	0	9.48785	9.30977	0	11.5529	0	6.07305	25.3539	62.5412	0	38.0919	78.6881	96.9488	42.4674	42.1759	78.5783	48.216	0	192.184	153.29	98.8548	99.8997	139.24	120.83	101.789	186.814	113.049	153.088	0	0.303816	1.02962	0	1.05028	2.00767	86.9986	15.2219	79.6625	130.666	56.8426	0	43.7733	148.557	41.1728	67.4974	9.91466	50.9295	0	0	87.7139	2.60441	3.28284	36.0124	103.935	2.4247	11.8762	31.3034	0	22.9453	3.58965	3.53601	14.5824	40.3458	0	38.913	17.3452	9.14684	26.4369	6.72156	15.4846	37.942	12.4649	8.22585	15.7669	8.24803	5.69483	6.08702	13.8857	14.9611	6.41729	3.92778	9.39713	12.0945	13.1022	16.3623	0	15.4269	0	10.3328	9.7195	0	0	0	0	28.4856	6.20806	5.39072	0	17.0525	12.2709	0	0	8.79647	0	0	16.7339	0	0	0	6.85495	0	0	10.6517	8.33014	19.6684	6.9152	5.72984	5.44846	0	6.91639	11.3384	19.7044	0	0
STRG.31233.1	59.8216	43.8404	57.571	68.5166	20.4458	7.66945	105.365	26.5908	66.4934	84.9719	49.9638	59.5415	84.7519	83.3832	53.829	54.4751	88.5012	58.6194	77.461	108.934	37.6111	183.083	78.0888	45.639	59.3712	59.2487	60.8324	130.972	53.7141	58.099	67.8431	76.6401	58.5082	40.9456	75.0604	72.3718	68.1428	51.9365	122.046	48.5826	56.1878	19.8747	0	50.1164	34.7888	27.9293	32.544	50.0628	66.4011	24.2922	0	24.0543	37.96	24.2403	31.4752	17.627	42.4674	38.6612	45.8373	42.8587	9.25581	25.6246	31.3548	24.7137	24.9749	23.2067	47.696	16.9648	28.0221	41.1087	28.704	2.75795	3.34197	0.51481	0	1.75046	12.046	14.4998	30.4437	18.3836	54.1786	34.7371	22.4818	37.0389	14.4934	12.3518	16.8744	79.3173	13.5812	88.5977	48.4848	13.29	88.55	32.8284	16.0055	6.929	12.1235	23.7525	58.6939	48.2007	22.9453	35.8965	10.608	26.2483	62.3526	19.0893	15.5652	8.6726	12.1958	15.8621	3.36078	30.9693	12.6473	46.7434	43.8712	18.3947	0	0	0	4.62858	7.48055	25.6692	0	4.69856	16.126	8.73477	0	29.8107	7.71343	13.5617	0	0	0	0	10.9055	0	0	24.8322	26.9536	0	8.52624	18.4064	0	0	0	0	17.9913	0	5.85086	18.8418	7.20134	20.5648	6.0757	27.4291	31.955	24.9904	19.6684	6.9152	0	32.6908	16.6258	0	28.346	29.5567	0	0
STRG.31241.1	15.7425	26.3043	16.4489	22.8389	14.6041	11.5042	27.7276	13.2954	10.2298	10.1966	19.9855	19.8472	6.05371	15.1606	26.9145	27.2376	12.643	11.7239	0	33.5182	37.6111	0	19.5222	31.5962	18.5535	16.9282	37.4353	41.9109	20.6593	16.5997	0	76.6401	27.0038	20.4728	20.8501	4.25717	4.86734	3.70975	29.0586	4.04855	22.4751	3.31245	0	8.84408	15.8131	9.30977	5.42399	7.70196	12.0729	6.07305	16.9026	0	18.98	17.3145	31.4752	8.81352	16.9869	21.0879	13.0964	10.7147	0	8.54153	20.9032	24.7137	10.7035	11.6034	9.53919	29.6884	18.6814	0	12.7573	0	0	0	0	0	8.03069	14.4998	0	30.6394	12.7479	6.31584	16.8614	16.8359	18.1167	8.23455	5.62479	12.3933	6.7906	24.163	12.1212	7.97399	18.2309	16.4142	20.0069	24.2515	12.1235	11.8762	3.91293	12.0502	2.86816	7.17929	14.144	14.5824	7.3356	12.7262	5.1884	5.78173	15.2447	5.28738	6.72156	10.3231	0	0	2.74195	5.25563	0	0	0	0	0	12.8346	0	14.0957	16.126	0	32.7247	0	0	40.6851	5.16641	9.7195	14.7569	8.36547	0	0	14.2428	6.20806	16.1722	0	0	0	7.44308	0	0	0	5.99711	16.7339	11.7017	0	0	0	6.0757	0	0	0	0	6.9152	0	0	3.32515	6.91639	5.66919	9.85222	0	10.4242
STRG.31243.1	0	0	8.22443	16.3135	99.3081	53.6861	11.091	0	0	6.79775	19.9855	0	18.1611	0	0	5.44751	0	11.7239	0	33.5182	0	0	0	0	0	0	4.67941	5.23887	0	8.29986	0	0	4.50063	5.1182	4.17002	0	0	7.4195	0	0	0	9.93736	0	11.7921	3.16262	0	0	3.85098	0	0	0	0	0	0	0	0	0	0	6.54819	0	167.446	0	3.48387	0	0	0	0	0	0	0	0	126.314	70.4852	76.7066	267.46	55.3146	84.3223	0	0	0	0	0	0	0	0	0	0	7.43599	0	2.68478	0	0	0	19.6971	0	0	4.8494	0	0	4.01673	0	3.58965	7.07201	2.91648	0	6.3631	2.5942	0	0	0	0	0	0	3.11623	0	5.25563	0	0	0	0	0	0	35.35	0	4.03149	0	0	0	7.71343	0	0	0	0	0	0	0	0	0	0	0	0	0	0	0	8.79647	0	0	0	0	0	0	6.85495	0	0	0	8.33014	0	0	0	0	13.3006	0	0	0	0	0
STRG.31247.1	12.594	13.1521	32.8977	16.3135	0	3.83472	0	6.6477	10.2298	6.79775	9.99276	29.7708	24.2148	15.1606	17.943	5.44751	0	0	0	16.7591	23.507	0	9.7611	3.51069	7.4214	2.82137	0	5.23887	4.13186	8.29986	0	0	0	0	0	0	0	0	11.6234	0	0	3.31245	0	5.89605	3.16262	0	0	0	6.03646	0	0	28.8652	6.32667	6.92581	7.86881	0	8.49347	3.51465	0	5.35733	1.68287	25.6246	17.4194	39.5419	14.2714	23.2067	44.5162	21.206	14.011	30.8315	28.704	0	0.303816	19.048	0	0.350092	2.00767	31.8995	114.164	15.3197	28.6828	41.053	5.62046	77.445	7.24669	28.8209	0	7.43599	3.3953	2.68478	12.1212	5.316	5.20882	16.4142	80.0275	10.3935	7.2741	31.67	31.3034	20.0836	20.0771	46.6654	24.752	49.5802	40.3458	3.18155	20.7536	2.89087	21.3426	31.7243	6.72156	20.6462	12.6473	71.6732	32.9034	36.7894	0	17.0845	0	18.5143	14.9611	6.41729	7.85555	9.39713	20.1575	30.5717	0	0	7.71343	0	5.16641	0	44.2706	0	32.7164	0	14.2428	6.20806	5.39072	18.3577	0	0	14.8862	0	0	11.2113	35.9827	0	5.85086	0	21.604	20.5648	24.3028	27.4291	21.3033	0	19.6684	41.4912	0	16.3454	0	27.6656	17.0076	19.7044	0	0
STRG.31256.1	22.0395	17.5362	32.8977	26.1016	20.4458	23.0083	11.091	13.2954	40.919	23.7921	39.971	69.4651	18.1611	30.3212	44.8575	38.1326	50.5721	11.7239	66.3952	41.8978	18.8056	0	29.2833	21.0642	33.3963	25.3923	4.67941	62.8664	41.3186	24.8996	22.6144	0	31.5044	35.8274	58.3803	25.543	14.602	29.678	75.5524	32.3884	11.2376	26.4996	198.847	26.5322	12.6505	23.2744	10.848	23.1059	30.1823	12.1461	0	4.81086	12.6533	6.92581	0	17.627	12.7402	7.02931	0	5.35733	1.68287	4.27077	3.48387	4.94274	3.56785	11.6034	12.7189	0	9.34069	6.85145	19.136	2.20636	1.82289	3.60367	0	3.85102	14.0537	5.79991	15.2219	6.12788	9.56093	12.6317	16.8614	10.1015	3.62335	0	14.062	19.8293	0	34.9021	60.6061	10.632	18.2309	42.677	8.00275	17.3225	4.8494	27.7112	54.781	16.0669	17.2089	7.17929	17.68	23.3318	7.3356	0	20.7536	23.1269	33.5384	26.4369	0	15.4846	21.0789	15.5811	5.4839	21.0225	8.24803	11.3897	0	18.5143	0	6.41729	7.85555	4.69856	16.126	8.73477	0	29.8107	0	0	5.16641	9.7195	0	16.7309	43.6219	18.2365	0	12.4161	16.1722	18.3577	8.52624	12.2709	0	0	8.79647	0	17.9913	0	5.85086	9.4209	21.604	13.7099	6.0757	0	0	8.33014	19.6684	0	0	5.44846	0	0	28.346	0	0	0
STRG.3126.1	12.594	4.38404	8.22443	19.5762	2.92083	3.83472	5.54551	6.6477	20.4595	13.5955	4.99638	29.7708	18.1611	15.1606	26.9145	38.1326	12.643	23.4478	11.0659	8.37956	0	0	29.2833	3.51069	14.8428	5.64274	14.0382	36.6721	16.5274	8.29986	7.53812	0	18.0025	0	4.17002	29.8002	9.73468	3.70975	17.4352	12.1457	2.80939	16.5623	0	11.7921	6.32523	4.65489	5.42399	11.5529	0	0	0	9.62172	18.98	0	0	17.627	12.7402	14.0586	0	0	2.52431	4.27077	0	4.94274	3.56785	0	3.17973	0	9.34069	0	3.18933	2.20636	0.303816	1.02962	0	1.05028	8.03069	0	0	6.12788	0	0	0	6.73435	0	0	5.62479	19.8293	0	26.8478	24.2424	15.948	23.4397	19.6971	4.00138	13.858	4.8494	3.95875	3.91293	4.01673	0	3.58965	0	2.91648	3.6678	0	0	2.89087	3.04895	0	0	2.58077	0	15.5811	2.74195	2.62782	0	5.69483	0	0	7.48055	0	3.92778	0	12.0945	4.36738	0	0	0	0	0	0	0	0	10.9055	0	0	6.20806	10.7814	0	0	6.13546	0	0	0	0	0	0	5.85086	0	0	6.85495	6.0757	9.14302	31.955	24.9904	6.55613	13.8304	0	5.44846	3.32515	6.91639	5.66919	0	0	3.47474
STRG.31267.1	88.1582	127.137	106.918	68.5166	96.3872	69.025	99.8192	33.2385	76.7232	40.7865	94.9312	129.007	96.8593	113.704	134.573	54.4751	75.8581	128.963	99.5928	159.212	37.6111	91.5416	73.2082	80.746	70.5033	42.3205	32.7559	83.8219	49.5823	49.7991	30.1525	38.32	36.0051	20.4728	45.8702	21.2858	29.204	25.9682	29.0586	40.4855	16.8563	13.2498	0	32.4283	9.48785	23.2744	5.42399	11.5529	18.1094	6.07305	8.4513	4.81086	6.32667	10.3887	7.86881	0	0	21.0879	6.54819	10.7147	2.52431	0	0	0	0	0	0	0	0	0	0	7.72227	1.82289	2.57405	7.91301	5.95157	24.0921	0	0	0	3.18698	0	67.4455	0	0	0	2.81239	29.744	3.3953	45.6413	0	2.658	26.0441	88.6368	0	13.858	31.5211	11.8762	23.4776	8.03345	20.0771	10.7689	14.144	14.5824	36.678	9.54466	31.1304	5.78173	54.8811	50.2301	0	25.8077	25.2947	9.34868	43.8712	49.9285	8.24803	17.0845	12.174	13.8857	0	19.2519	15.7111	4.69856	24.189	8.73477	32.7247	29.8107	23.1403	0	10.3328	19.439	44.2706	8.36547	65.4329	36.4731	56.9711	24.8322	37.735	0	17.0525	36.8128	7.44308	0	8.79647	22.4225	23.9884	0	0	47.1045	7.20134	6.85495	12.1514	27.4291	21.3033	41.6507	32.7807	34.576	0	21.7939	9.97546	6.91639	22.6768	39.4089	0	0
STRG.31270.1	22.0395	17.5362	8.22443	29.3643	23.3666	23.0083	33.2731	99.7155	35.8042	37.3876	29.9783	39.6944	12.1074	37.9015	53.829	10.895	37.9291	35.1716	0	16.7591	32.9097	0	29.2833	28.0855	55.6605	25.3923	32.7559	57.6275	16.5274	33.1994	30.1525	38.32	45.0063	35.8274	29.1901	51.086	48.6734	40.8072	52.3055	40.4855	8.42817	43.0619	0	58.9605	6.32523	18.6195	10.848	19.2549	24.1458	36.4383	16.9026	19.2434	37.96	10.3887	0	0	33.9739	31.6319	6.54819	16.072	27.7674	4.27077	3.48387	4.94274	0	0	0	0	9.34069	3.42573	0	4.96432	45.2685	9.26657	83.8779	4.5512	36.1381	0	0	0	0	0	30.9125	0	0	0	2.81239	96.6679	6.7906	104.706	60.6061	7.97399	52.0882	55.8083	4.00138	10.3935	29.0964	3.95875	23.4776	4.01673	8.60447	7.17929	0	0	7.3356	19.0893	2.5942	0	0	0	0	2.58077	4.21578	3.11623	5.4839	0	0	0	0	0	0	6.41729	11.7833	0	16.126	0	16.3623	0	0	0	0	0	0	0	0	18.2365	0	0	10.7814	0	25.5787	12.2709	0	0	0	0	11.9942	16.7339	0	0	14.4027	13.7099	0	0	10.6517	8.33014	0	6.9152	0	5.44846	53.2025	6.91639	11.3384	29.5567	0	0
STRG.31271.1	28.3366	17.5362	49.3466	35.8897	26.2874	19.1736	16.6365	0	46.0339	13.5955	34.9746	29.7708	18.1611	53.0621	26.9145	59.9226	25.286	58.6194	22.1317	25.1387	28.2083	0	34.1638	10.5321	29.6856	14.1068	23.3971	41.9109	28.923	16.5997	37.6906	38.32	31.5044	35.8274	112.591	68.1147	53.5407	40.8072	75.5524	36.437	39.3315	39.7494	0	47.1684	12.6505	27.9293	5.42399	30.8079	36.2188	30.3652	76.0617	28.8652	37.96	31.1661	62.9505	8.81352	67.9478	42.1759	39.2891	58.9307	4.20719	25.6246	34.8387	29.6564	28.5428	23.2067	50.8757	38.1709	32.6924	41.1087	19.136	0.551591	1.51908	1.02962	0	0	8.03069	17.3997	91.3312	30.6394	47.8047	50.5267	8.43068	53.8748	25.3634	12.3518	25.3115	74.3599	16.9765	53.6956	24.2424	31.896	52.0882	19.6971	32.011	48.503	33.9458	43.5462	39.1293	100.418	34.4179	32.3068	35.3601	46.6637	58.6848	22.2709	38.913	8.6726	36.5874	47.5864	20.1647	15.4846	37.942	12.4649	46.6131	36.7894	16.4961	45.5586	0	13.8857	22.4417	12.8346	11.7833	23.4928	56.4409	21.8369	16.3623	0	38.5672	40.6851	5.16641	0	44.2706	16.7309	43.6219	0	0	24.8322	26.9536	18.3577	51.1574	30.6773	14.8862	0	0	0	17.9913	16.7339	23.4034	28.2627	14.4027	20.5648	12.1514	54.8581	42.6067	24.9904	19.6684	20.7456	0	5.44846	9.97546	6.91639	28.346	59.1133	0	3.47474
STRG.31278.1	37.7821	39.4564	32.8977	48.9404	14.6041	19.1736	38.8186	26.5908	35.8042	30.5899	14.9891	49.6179	12.1074	45.4818	8.97151	27.2376	12.643	0	22.1317	25.1387	47.0139	91.5416	24.4027	21.0642	51.9498	19.7496	28.0765	36.6721	33.0548	16.5997	22.6144	76.6401	18.0025	10.2364	29.1901	21.2858	38.9387	55.6462	63.929	12.1457	25.2845	13.2498	0	23.5842	25.3009	23.2744	0	19.2549	42.2552	72.8766	8.4513	0	18.98	0	0	0	8.49347	7.02931	0	0	0	0	0	4.94274	0	0	3.17973	4.24121	4.67034	0	0	0	0	0	0	1.75046	10.0384	5.79991	7.61093	6.12788	0	3.15792	14.0511	6.73435	3.62335	8.23455	0	49.5733	0	51.0108	36.3636	0	39.0662	22.9799	0	0	2.4247	3.95875	11.7388	8.03345	8.60447	14.3586	3.53601	5.83296	7.3356	9.54466	23.3478	8.6726	9.14684	15.8621	3.36078	7.74232	21.0789	34.2785	16.4517	18.3947	0	5.69483	0	4.62858	14.9611	0	3.92778	4.69856	28.2205	21.8369	16.3623	0	0	13.5617	5.16641	9.7195	0	8.36547	0	0	0	6.20806	5.39072	18.3577	8.52624	0	0	0	0	0	5.99711	16.7339	11.7017	18.8418	0	20.5648	0	18.286	21.3033	8.33014	13.1123	20.7456	0	5.44846	3.32515	13.8328	5.66919	9.85222	0	6.94949
STRG.31279.1	0	0	0	0	0	0	0	0	0	0	0	0	0	0	0	0	0	0	0	0	0	0	0	0	0	0	0	0	0	0	0	0	0	0	0	0	0	0	0	0	0	3.31245	0	0	0	0	0	0	0	0	0	0	0	0	0	0	0	0	0	0	0	0	6.96774	19.771	17.8392	23.2067	9.53919	0	0	6.85145	19.136	0	0	0	0	0	0	40.5994	7.61093	39.8312	70.1135	50.5267	0	33.6717	61.5969	37.0555	2.81239	0	3.3953	2.68478	0	0	0	0	0	3.4645	2.4247	71.2575	93.9103	56.2342	103.254	78.9722	88.4001	67.0791	88.0272	0	77.8261	130.089	60.979	95.1729	110.906	72.2616	130.689	15.5811	57.5809	91.9736	123.721	136.676	85.2183	92.5716	59.8444	96.2594	35.35	150.354	48.3779	157.226	81.8116	29.8107	131.128	0	201.49	126.353	88.5413	117.117	76.3384	36.4731	56.9711	43.4564	43.1258	73.4309	136.42	67.49	52.1016	63.5032	35.1859	44.8451	173.916	150.605	99.4646	65.9463	122.423	109.679	103.287	36.5721	63.91	83.3014	137.679	96.8128	160.435	87.1754	0	207.492	158.737	167.488	114.095	166.788
STRG.31281.1	31.4851	26.3043	16.4489	29.3643	8.76248	11.5042	33.2731	0	30.6893	23.7921	19.9855	39.6944	12.1074	60.6424	8.97151	27.2376	12.643	0	0	16.7591	51.7153	183.083	34.1638	38.6176	18.5535	50.7846	46.7941	31.4332	16.5274	0	67.8431	76.6401	45.0063	56.3003	16.6801	25.543	48.6734	55.6462	98.7993	32.3884	25.2845	16.5623	0	29.4803	9.48785	46.5489	10.848	42.3608	60.3646	42.5113	16.9026	33.676	31.6334	34.629	23.6064	0	25.4804	56.2345	6.54819	64.288	0	4.27077	17.4194	44.4846	35.6785	29.0084	31.7973	12.7236	18.6814	23.9801	19.136	1.10318	0.303816	1.02962	0	0.350092	10.0384	23.1996	53.2765	27.5755	22.3088	18.9475	8.43068	23.5702	18.1167	4.11728	42.1859	0	30.5577	0	0	39.87	0	16.4142	12.0041	17.3225	26.6717	0	0	4.01673	2.86816	10.7689	3.53601	11.6659	3.6678	34.9971	12.971	2.89087	15.2447	0	0	12.9039	12.6473	6.23245	2.74195	13.1391	8.24803	11.3897	6.08702	18.5143	0	6.41729	0	0	24.189	4.36738	0	0	0	13.5617	0	0	44.2706	0	10.9055	0	0	0	0	0	8.52624	12.2709	14.8862	0	8.79647	11.2113	5.99711	0	0	0	7.20134	0	0	0	0	0	13.1123	6.9152	0	5.44846	16.6258	0	17.0076	9.85222	0	0
STRG.31283.1	53.5246	39.4564	8.22443	39.1524	14.6041	15.3389	33.2731	13.2954	30.6893	20.3932	29.9783	49.6179	24.2148	68.2226	53.829	0	37.9291	82.0672	66.3952	0	23.507	91.5416	39.0444	14.0428	22.2642	36.6778	9.35883	31.4332	28.923	0	7.53812	0	4.50063	0	4.17002	8.51433	0	14.839	5.81172	16.1942	0	0	0	2.94803	0	0	0	3.85098	0	0	0	0	12.6533	0	0	8.81352	0	0	0	0	0	4.27077	0	4.94274	3.56785	0	3.17973	0	0	0	3.18933	0	0	0	0	0	8.03069	2.89995	38.0546	3.06394	12.7479	3.15792	28.1023	10.1015	3.62335	0	0	0	0	16.1087	0	0	2.60441	13.1314	8.00275	0	0	3.95875	11.7388	28.1171	5.73631	43.0758	21.216	23.3318	36.678	0	23.3478	0	24.3916	13.2185	3.36078	5.16154	4.21578	0	2.74195	28.906	0	0	0	23.1429	7.48055	6.41729	7.85555	0	20.1575	0	32.7247	29.8107	0	0	0	0	0	8.36547	0	0	0	0	0	18.3577	0	0	0	0	0	0	0	0	0	0	0	0	0	9.14302	0	0	0	6.9152	0	0	3.32515	0	5.66919	0	0	0
STRG.31286.1	0	0	0	0	0	0	0	0	0	0	0	0	0	0	0	0	0	0	0	0	0	0	0	0	0	0	0	0	0	0	0	0	0	0	0	0	0	0	0	0	16.8563	0	0	5.89605	0	4.65489	10.848	11.5529	0	0	0	14.4326	0	31.1661	23.6064	52.8811	38.2206	14.0586	6.54819	10.7147	0.841437	25.6246	17.4194	24.7137	28.5428	23.2067	12.7189	4.24121	32.6924	10.2772	12.7573	7.72227	6.38013	2.05924	12.6608	2.45065	0	31.8995	15.2219	18.3836	28.6828	15.7896	0	10.1015	32.6101	16.4691	39.3735	9.91466	37.3483	0	0	85.0559	0	0	28.0096	100.47	0	15.835	23.4776	12.0502	11.4726	10.7689	21.216	17.4989	25.6746	0	12.971	31.7995	6.0979	15.8621	16.8039	18.0654	4.21578	6.23245	13.7097	31.5338	24.7441	17.0845	18.2611	9.25716	7.48055	12.8346	11.7833	23.4928	16.126	13.1022	32.7247	0	15.4269	0	51.6641	19.439	29.5138	25.0964	0	0	0	24.8322	10.7814	55.0732	17.0525	36.8128	22.3292	0	17.5929	22.4225	257.876	384.879	239.885	263.785	280.852	102.824	243.028	210.29	223.685	233.244	19.6684	20.7456	5.72984	32.6908	0	34.582	17.0076	39.4089	24.02	13.899
STRG.31292.1	22.0395	26.3043	0	6.52539	29.2083	26.8431	22.182	13.2954	10.2298	13.5955	4.99638	39.6944	30.2685	30.3212	26.9145	16.3425	12.643	23.4478	11.0659	8.37956	18.8056	0	29.2833	10.5321	29.6856	5.64274	0	10.4777	28.923	8.29986	0	0	9.00126	10.2364	16.6801	12.7715	38.9387	11.1292	5.81172	24.2913	0	9.93736	0	5.89605	6.32523	0	0	11.5529	0	6.07305	0	0	6.32667	3.4629	0	0	0	3.51465	0	10.7147	53.0105	0	0	0	0	0	0	0	4.67034	0	0	35.3018	19.1404	11.3258	41.1476	22.4059	14.0537	0	0	0	0	0	33.7227	0	0	0	0	2.47866	3.3953	13.4239	24.2424	2.658	13.0221	16.4142	0	6.929	4.8494	0	0	0	0	0	0	0	0	0	0	0	0	0	0	0	0	0	0	0	0	0	0	9.25716	0	0	3.92778	0	4.03149	0	0	0	0	0	5.16641	0	0	0	0	0	0	0	0	0	0	0	0	0	0	0	0	16.7339	0	0	0	0	0	0	10.6517	0	0	0	0	0	9.97546	0	0	0	0	0
STRG.31295.1	0	0	0	0	0	0	0	0	0	0	0	0	0	0	0	0	0	0	0	0	0	0	0	0	0	0	0	0	4.13186	0	0	0	0	5.1182	0	0	4.86734	0	0	4.04855	5.61878	0	0	0	3.16262	0	16.272	3.85098	0	0	33.8052	24.0543	0	27.7032	39.3441	52.8811	16.9869	31.6319	39.2891	48.216	0	34.1661	59.2258	24.7137	64.2213	52.2151	34.977	12.7236	60.7145	34.2573	22.3253	0	0.303816	0	0	0	0	49.2992	30.4437	42.8952	63.7395	28.4213	0	16.8359	25.3634	45.29	19.6868	0	37.3483	0	0	7.97399	5.20882	0	12.0041	6.929	0	27.7112	31.3034	16.0669	17.2089	7.17929	17.68	11.6659	7.3356	0	7.78261	14.4543	6.0979	7.93107	20.1647	5.16154	4.21578	3.11623	5.4839	13.1391	0	0	0	4.62858	22.4417	0	3.92778	4.69856	8.06299	4.36738	0	0	0	0	5.16641	19.439	0	0	0	0	0	6.20806	0	0	0	0	7.44308	0	0	0	5.99711	0	0	0	0	13.7099	0	0	0	8.33014	0	0	0	0	0	0	0	0	0	3.47474
STRG.31296.1	28.3366	21.9202	24.6733	35.8897	8.76248	11.5042	27.7276	0	20.4595	33.9887	14.9891	39.6944	18.1611	30.3212	17.943	27.2376	37.9291	11.7239	33.1976	16.7591	4.70139	0	19.5222	21.0642	18.5535	14.1068	32.7559	31.4332	24.7911	16.5997	15.0762	76.6401	13.5019	10.2364	12.5101	38.3145	24.3367	22.2585	75.5524	40.4855	28.0939	9.93736	0	38.3243	9.48785	55.8586	5.42399	65.4667	36.2188	24.2922	0	38.4869	25.3067	13.8516	39.3441	17.627	46.7141	14.0586	13.0964	16.072	0	12.8123	13.9355	14.8282	14.2714	17.405	3.17973	0	9.34069	3.42573	3.18933	0	0	0	0	0.350092	12.046	0	0	6.12788	9.56093	0	11.2409	13.4687	7.24669	16.4691	5.62479	37.18	10.1859	32.2174	36.3636	21.264	52.0882	32.8284	20.0069	20.787	38.7952	7.9175	3.91293	16.0669	5.73631	3.58965	7.07201	5.83296	11.0034	31.8155	7.78261	0	6.0979	15.8621	3.36078	18.0654	4.21578	15.5811	8.22585	7.88345	8.24803	5.69483	0	0	7.48055	25.6692	11.7833	14.0957	4.03149	0	0	0	7.71343	0	0	0	0	0	0	0	0	0	0	0	8.52624	0	0	0	0	11.2113	5.99711	0	5.85086	18.8418	14.4027	6.85495	6.0757	27.4291	10.6517	0	26.2245	13.8304	0	27.2423	6.65031	13.8328	22.6768	9.85222	0	3.47474
STRG.31298.1	18.891	13.1521	41.1221	26.1016	23.3666	3.83472	38.8186	13.2954	15.3446	16.9944	4.99638	9.92359	6.05371	37.9015	8.97151	5.44751	0	23.4478	0	16.7591	18.8056	0	14.6416	14.0428	3.7107	5.64274	18.7177	15.7166	8.26371	16.5997	0	0	13.5019	0	12.5101	12.7715	19.4694	22.2585	52.3055	24.2913	11.2376	16.5623	0	8.84408	3.16262	4.65489	10.848	30.8079	6.03646	30.3652	8.4513	14.4326	6.32667	3.4629	0	0	0	7.02931	6.54819	0	0	0	17.4194	14.8282	14.2714	0	9.53919	16.9648	32.6924	10.2772	3.18933	0.551591	0.303816	2.57405	0	0.350092	2.00767	11.5998	53.2765	18.3836	19.1219	31.5792	22.4818	47.1404	0	20.5864	2.81239	14.872	0	13.4239	0	2.658	2.60441	6.56569	8.00275	3.4645	2.4247	19.7937	39.1293	32.1338	0	0	3.53601	23.3318	3.6678	0	7.78261	8.6726	6.0979	7.93107	3.36078	18.0654	16.8631	6.23245	5.4839	18.3947	0	22.7793	0	4.62858	0	0	3.92778	4.69856	24.189	8.73477	16.3623	0	0	0	5.16641	0	29.5138	8.36547	0	0	0	0	5.39072	0	8.52624	0	0	0	8.79647	0	0	0	0	0	0	0	0	9.14302	10.6517	8.33014	13.1123	0	0	0	0	0	0	9.85222	0	0
STRG.31302.1	75.5641	96.4489	65.7954	48.9404	73.0206	103.538	49.9096	132.954	71.6083	71.3764	94.9312	129.007	48.4297	98.5438	116.63	65.3702	63.2151	128.963	99.5928	92.1752	84.625	91.5416	92.7304	56.1711	100.189	101.569	126.344	99.5385	123.956	107.898	82.9194	114.96	90.0126	76.7731	104.251	119.201	136.286	103.873	191.787	101.214	75.8536	92.7487	0	109.077	69.5775	97.7526	86.7839	65.4667	60.3646	97.1687	16.9026	43.2977	139.187	24.2403	15.7376	0	12.7402	24.6026	26.1928	32.144	95.9238	4.27077	0	0	0	5.80168	3.17973	0	4.67034	6.85145	0	75.0164	34.0273	46.3329	110.782	36.4096	106.407	5.79991	22.8328	0	3.18698	3.15792	78.6864	3.36717	0	4.11728	19.6868	99.1466	10.1859	163.772	181.818	31.896	101.572	114.9	12.0041	34.645	65.4669	55.4225	46.9552	48.2007	43.0223	39.4861	42.4321	58.3296	55.017	47.7233	72.6377	11.5635	73.1747	89.8855	20.1647	56.777	67.4525	3.11623	87.7424	76.2067	0	45.5586	0	37.0286	22.4417	19.2519	74.6277	84.5741	104.819	17.4695	32.7247	89.4321	46.2806	27.1234	20.6656	38.878	73.7844	41.8274	109.055	109.419	42.7283	62.0806	97.0329	36.7154	42.6312	36.8128	14.8862	47.6274	0	67.2676	29.9855	16.7339	23.4034	94.209	36.0067	34.2747	42.5299	27.4291	63.91	8.33014	26.2245	62.2368	0	21.7939	83.1288	27.6656	17.0076	137.931	6.005	0
STRG.31303.1	9.44552	35.0723	49.3466	26.1016	35.0499	19.1736	11.091	6.6477	20.4595	16.9944	29.9783	69.4651	24.2148	53.0621	26.9145	21.7901	25.286	46.8955	44.2635	41.8978	18.8056	0	14.6416	21.0642	18.5535	33.8564	23.3971	10.4777	12.3956	33.1994	7.53812	76.6401	27.0038	20.4728	12.5101	29.8002	38.9387	29.678	11.6234	28.3399	16.8563	19.8747	0	26.5322	12.6505	46.5489	21.696	11.5529	18.1094	30.3652	8.4513	0	37.96	6.92581	23.6064	8.81352	16.9869	7.02931	6.54819	10.7147	0.841437	0	0	0	3.56785	0	0	8.48241	0	3.42573	0	3.86114	1.82289	4.11848	1.5826	2.10055	4.01535	0	0	3.06394	0	0	14.0511	6.73435	0	0	5.62479	7.43599	3.3953	13.4239	24.2424	7.97399	15.6265	36.1113	0	0	4.8494	7.9175	15.6517	0	8.60447	7.17929	17.68	8.74944	18.339	3.18155	23.3478	0	39.6363	13.2185	13.4431	15.4846	37.942	0	13.7097	18.3947	0	5.69483	0	13.8857	0	12.8346	11.7833	9.39713	8.06299	8.73477	0	0	0	0	5.16641	0	29.5138	16.7309	21.811	91.1826	0	24.8322	53.9072	36.7154	25.5787	6.13546	14.8862	31.7516	8.79647	11.2113	17.9913	16.7339	0	28.2627	7.20134	6.85495	24.3028	27.4291	0	8.33014	6.55613	20.7456	0	32.6908	3.32515	6.91639	0	19.7044	0	0
STRG.31305.1	40.9306	43.8404	32.8977	26.1016	5.84165	42.182	38.8186	19.9431	25.5744	44.1854	14.9891	19.8472	24.2148	22.7409	35.886	49.0276	37.9291	23.4478	44.2635	16.7591	28.2083	0	34.1638	35.1069	48.2391	31.035	28.0765	36.6721	16.5274	24.8996	52.7669	114.96	18.0025	35.8274	20.8501	42.5717	34.0714	44.517	52.3055	16.1942	14.047	16.5623	0	23.5842	28.4635	27.9293	27.12	19.2549	24.1458	48.5844	59.1591	28.8652	56.94	17.3145	15.7376	17.627	8.49347	24.6026	39.2891	32.144	25.2431	21.3538	34.8387	49.4274	42.8142	23.2067	25.4378	12.7236	28.0221	47.9602	15.9467	31.4407	6.68394	10.811	36.3998	5.95157	22.0844	26.0996	76.1093	21.4476	47.8047	18.9475	25.2921	33.6717	10.87	12.3518	14.062	27.2653	13.5812	37.5869	72.7273	15.948	26.0441	32.8284	8.00275	13.858	33.9458	15.835	43.0422	48.2007	57.3631	50.255	42.4321	43.7472	55.017	15.9078	23.3478	5.78173	21.3426	42.2991	13.4431	38.7116	50.5894	12.4649	49.3551	42.0451	0	22.7793	6.08702	23.1429	14.9611	19.2519	15.7111	14.0957	32.252	52.4086	16.3623	29.8107	0	13.5617	0	0	29.5138	25.0964	32.7164	36.4731	0	43.4564	32.3443	0	17.0525	6.13546	7.44308	15.8758	8.79647	22.4225	17.9913	0	0	37.6836	28.8054	6.85495	42.5299	36.5721	31.955	24.9904	39.3368	20.7456	0	10.8969	36.5767	34.582	17.0076	29.5567	0	0
STRG.31307.1	214.098	249.89	213.835	221.863	131.437	145.719	194.093	146.249	189.251	193.736	204.851	396.944	266.363	234.989	385.775	348.641	379.291	375.164	265.581	301.664	164.549	274.625	209.864	154.471	144.717	220.067	196.535	225.271	223.12	190.897	180.915	306.56	162.023	209.846	187.651	144.744	340.714	211.456	203.41	251.01	98.3287	152.373	397.693	241.738	154.968	158.266	97.6319	180.996	156.948	340.091	50.7078	24.0543	170.82	48.4807	47.2129	35.2541	76.4412	66.7784	39.2891	32.144	20.1945	0	0	9.88548	0	11.6034	6.35946	4.24121	4.67034	3.42573	9.568	13.2382	8.81065	24.7109	7.91301	20.6555	60.2302	0	15.2219	3.06394	0	3.15792	143.322	0	0	0	19.6868	84.2746	10.1859	163.772	121.212	29.238	80.7367	226.516	0	20.787	43.6446	0	0	4.01673	5.73631	0	0	5.83296	0	38.1786	2.5942	0	0	2.64369	0	0	4.21578	3.11623	0	0	0	0	6.08702	9.25716	0	0	27.4944	0	44.3464	0	0	0	0	13.5617	0	0	0	0	0	0	0	0	0	0	0	0	0	0	0	0	0	0	5.85086	0	0	0	0	0	0	0	0	0	0	0	29.9264	0	0	0	0	0
STRG.31308.1	34.6336	61.3766	41.1221	48.9404	99.3081	61.3556	66.5461	73.1247	56.2637	44.1854	59.9565	39.6944	54.4834	37.9015	71.7721	87.1602	101.144	58.6194	77.461	25.1387	18.8056	0	29.2833	7.02139	25.9749	22.5709	28.0765	68.1053	37.1867	49.7991	30.1525	0	13.5019	10.2364	20.8501	12.7715	19.4694	22.2585	29.0586	24.2913	11.2376	9.93736	132.564	5.89605	6.32523	4.65489	10.848	0	24.1458	24.2922	0	0	25.3067	0	0	0	0	0	0	0	13.463	0	10.4516	0	7.1357	11.6034	0	4.24121	9.34069	3.42573	6.37867	8.82545	3.03816	6.69252	6.33041	6.30166	30.1151	0	0	6.12788	3.18698	12.6317	98.358	6.73435	0	0	0	19.8293	0	24.163	36.3636	2.658	5.20882	78.7882	20.0069	0	7.2741	3.95875	23.4776	4.01673	0	7.17929	0	11.6659	11.0034	0	7.78261	0	6.0979	5.28738	3.36078	7.74232	8.43156	49.8596	8.22585	21.0225	0	5.69483	0	9.25716	7.48055	0	19.6389	0	36.2834	8.73477	16.3623	0	0	0	5.16641	0	14.7569	0	10.9055	0	0	0	10.7814	0	0	0	0	0	0	0	5.99711	0	0	18.8418	0	6.85495	0	27.4291	0	0	0	0	0	0	3.32515	0	0	0	0	0
STRG.31309.1	0	0	8.22443	3.2627	0	0	22.182	6.6477	5.11488	10.1966	0	9.92359	6.05371	0	0	5.44751	12.643	0	0	8.37956	0	0	0	0	11.1321	2.82137	9.35883	10.4777	8.26371	0	0	0	0	0	4.17002	4.25717	0	3.70975	5.81172	0	0	0	0	0	0	0	0	3.85098	0	0	0	14.4326	6.32667	3.4629	0	0	4.24674	14.0586	6.54819	10.7147	0	12.8123	24.3871	19.771	17.8392	11.6034	34.977	16.9648	9.34069	23.9801	19.136	0	0	0.51481	0	1.05028	0	26.0996	30.4437	9.19182	31.8698	34.7371	0	37.0389	14.4934	20.5864	11.2496	7.43599	0	0	0	7.97399	7.81323	3.28284	28.0096	6.929	0	39.5875	27.3905	24.1004	51.6268	46.6654	17.68	37.9142	18.339	3.18155	25.942	5.78173	15.2447	21.1495	3.36078	30.9693	29.5105	24.9298	43.8712	49.9285	0	28.4741	0	18.5143	22.4417	12.8346	19.6389	9.39713	12.0945	17.4695	16.3623	0	0	0	5.16641	0	0	8.36547	0	0	0	6.20806	10.7814	18.3577	0	0	0	0	0	11.2113	0	0	5.85086	0	0	0	0	0	0	0	6.55613	13.8304	5.72984	5.44846	0	6.91639	5.66919	0	0	3.47474
STRG.31310.1	56.6731	70.1447	90.4687	35.8897	17.525	30.6778	44.3641	13.2954	46.0339	64.5786	54.9602	49.6179	84.7519	68.2226	53.829	65.3702	25.286	35.1716	66.3952	33.5182	23.507	91.5416	34.1638	35.1069	22.2642	62.0701	37.4353	36.6721	66.1097	41.4993	15.0762	76.6401	22.5032	10.2364	4.17002	12.7715	9.73468	25.9682	46.4938	16.1942	0	6.62491	0	0	3.16262	4.65489	27.12	3.85098	6.03646	12.1461	16.9026	86.5955	0	38.0919	47.2129	8.81352	29.7271	52.7198	58.9337	42.8587	0.841437	260.517	104.516	143.339	171.257	249.472	292.535	182.372	140.11	263.781	194.549	1.10318	1.21526	1.54443	3.1652	1.05028	20.0767	95.6985	129.386	104.174	124.292	88.4218	11.2409	124.585	18.1167	86.4628	213.742	4.95733	125.626	26.8478	24.2424	50.502	2.60441	39.3941	572.197	27.716	0	15.835	35.2164	12.0502	28.6816	28.7172	42.4321	17.4989	40.3458	0	10.3768	2.89087	18.2937	18.5058	6.72156	20.6462	4.21578	140.23	32.9034	23.6504	0	22.7793	18.2611	41.6572	0	0	15.7111	4.69856	92.7244	21.8369	16.3623	29.8107	0	0	10.3328	9.7195	14.7569	8.36547	10.9055	0	28.4856	6.20806	43.1258	0	8.52624	18.4064	7.44308	63.5032	8.79647	11.2113	35.9827	50.2016	5.85086	37.6836	14.4027	0	6.0757	9.14302	10.6517	33.3206	13.1123	13.8304	0	10.8969	3.32515	0	45.3535	49.2611	0	6.94949
STRG.31311.1	28.3366	48.2245	32.8977	32.627	2.92083	15.3389	38.8186	13.2954	20.4595	30.5899	39.971	9.92359	18.1611	22.7409	26.9145	38.1326	25.286	0	11.0659	16.7591	47.0139	0	78.0888	21.0642	37.107	42.3205	46.7941	36.6721	45.4504	33.1994	60.305	38.32	45.0063	30.7092	29.1901	63.8575	53.5407	40.8072	17.4352	44.5341	44.9503	16.5623	0	35.3763	34.7888	27.9293	27.12	42.3608	42.2552	30.3652	0	14.4326	18.98	6.92581	15.7376	17.627	12.7402	14.0586	13.0964	5.35733	0	0	3.48387	0	3.56785	5.80168	0	0	0	0	0	0	0.303816	0.51481	0	0	6.02302	0	0	0	3.18698	0	11.2409	0	0	4.11728	2.81239	22.308	0	24.163	12.1212	21.264	23.4397	6.56569	4.00138	0	21.8223	3.95875	0	0	14.3408	0	10.608	0	3.6678	28.634	10.3768	11.5635	18.2937	13.2185	23.5255	7.74232	21.0789	0	8.22585	5.25563	0	17.0845	0	0	22.4417	25.6692	0	14.0957	8.06299	4.36738	0	0	23.1403	27.1234	20.6656	9.7195	0	0	0	0	0	12.4161	5.39072	0	0	0	0	0	8.79647	11.2113	11.9942	16.7339	23.4034	9.4209	0	0	18.2271	0	0	0	6.55613	27.6608	11.4597	5.44846	3.32515	6.91639	17.0076	9.85222	12.01	20.8485
STRG.31316.1	22.0395	39.4564	0	3.2627	5.84165	7.66945	0	33.2385	30.6893	0	14.9891	9.92359	18.1611	15.1606	35.886	27.2376	12.643	0	11.0659	33.5182	23.507	0	19.5222	0	51.9498	25.3923	42.1147	15.7166	28.923	8.29986	7.53812	38.32	45.0063	10.2364	12.5101	21.2858	9.73468	55.6462	11.6234	28.3399	0	6.62491	0	23.5842	9.48785	18.6195	0	34.6588	6.03646	66.8035	0	0	18.98	13.8516	15.7376	17.627	25.4804	21.0879	6.54819	21.4293	0	4.27077	0	0	3.56785	0	0	0	0	0	0	3.86114	3.64579	8.75176	3.1652	1.75046	12.046	0	0	3.06394	0	6.31584	5.62046	10.1015	0	4.11728	2.81239	14.872	6.7906	26.8478	0	5.316	26.0441	9.84853	0	17.3225	12.1235	0	0	4.01673	5.73631	3.58965	17.68	5.83296	3.6678	34.9971	5.1884	2.89087	3.04895	7.93107	3.36078	12.9039	8.43156	0	5.4839	5.25563	0	0	0	0	0	0	15.7111	14.0957	0	8.73477	0	0	0	0	5.16641	9.7195	0	0	0	0	0	12.4161	0	0	0	0	0	0	0	0	0	0	0	9.4209	7.20134	0	0	0	0	8.33014	0	0	0	0	3.32515	0	5.66919	0	0	0
STRG.31323.1	12.594	26.3043	0	29.3643	23.3666	38.3472	27.7276	19.9431	20.4595	20.3932	34.9746	29.7708	12.1074	30.3212	8.97151	0	25.286	35.1716	33.1976	8.37956	23.507	91.5416	14.6416	7.02139	18.5535	31.035	37.4353	41.9109	20.6593	8.29986	7.53812	76.6401	13.5019	0	12.5101	0	29.204	29.678	5.81172	20.2428	11.2376	16.5623	66.2822	8.84408	6.32523	13.9647	0	15.4039	36.2188	24.2922	0	4.81086	12.6533	3.4629	0	0	12.7402	0	19.6446	10.7147	0.841437	0	3.48387	19.771	3.56785	5.80168	9.53919	12.7236	0	0	6.37867	0	0	0	0	0	10.0384	2.89995	0	15.3197	0	3.15792	11.2409	20.203	0	4.11728	2.81239	2.47866	0	8.05434	0	5.316	2.60441	45.9598	0	10.3935	2.4247	11.8762	19.5646	8.03345	22.9453	21.5379	28.288	23.3318	18.339	6.3631	25.942	11.5635	3.04895	5.28738	6.72156	20.6462	12.6473	3.11623	24.6775	18.3947	0	11.3897	0	9.25716	29.9222	19.2519	19.6389	18.7943	16.126	13.1022	32.7247	29.8107	0	0	0	9.7195	29.5138	16.7309	10.9055	18.2365	28.4856	0	43.1258	0	17.0525	12.2709	0	15.8758	8.79647	22.4225	5.99711	0	11.7017	0	7.20134	6.85495	0	0	0	8.33014	13.1123	6.9152	0	16.3454	6.65031	6.91639	5.66919	19.7044	0	3.47474
STRG.31325.1	15.7425	0	8.22443	16.3135	8.76248	11.5042	5.54551	0	0	27.191	0	19.8472	6.05371	30.3212	0	5.44751	0	11.7239	11.0659	16.7591	18.8056	0	24.4027	17.5535	11.1321	25.3923	42.1147	0	16.5274	16.5997	15.0762	0	13.5019	10.2364	16.6801	21.2858	9.73468	18.5487	17.4352	24.2913	16.8563	6.62491	0	8.84408	18.9757	23.2744	16.272	15.4039	12.0729	12.1461	8.4513	9.62172	25.3067	10.3887	0	0	25.4804	7.02931	0	10.7147	0	8.54153	0	0	0	0	3.17973	0	0	3.42573	0	0	1.21526	0.51481	0	0.700185	14.0537	0	0	0	0	0	11.2409	0	0	0	2.81239	24.7866	3.3953	13.4239	0	15.948	13.0221	32.8284	0	17.3225	21.8223	0	0	0	0	0	0	8.74944	0	28.634	0	0	9.14684	0	0	2.58077	25.2947	0	5.4839	2.62782	0	0	0	0	0	0	11.7833	32.8899	20.1575	4.36738	0	59.6214	23.1403	13.5617	10.3328	77.756	44.2706	25.0964	43.6219	91.1826	42.7283	37.2483	32.3443	18.3577	25.5787	6.13546	14.8862	31.7516	0	44.8451	29.9855	50.2016	11.7017	18.8418	7.20134	27.4198	12.1514	36.5721	31.955	91.6315	26.2245	27.6608	0	5.44846	19.9509	20.7492	11.3384	0	6.005	6.94949
STRG.31330.1	0	0	0	0	0	0	0	0	0	0	0	0	0	0	0	0	0	0	0	0	0	0	0	0	0	0	0	0	0	0	0	0	0	0	0	0	4.86734	0	0	0	0	0	0	0	0	0	5.42399	0	0	0	8.4513	0	0	6.92581	0	8.81352	0	3.51465	0	0	0	4.27077	17.4194	29.6564	14.2714	34.8101	9.53919	29.6884	4.67034	6.85145	15.9467	2.20636	0.911447	0.51481	0	1.05028	0	31.8995	91.3312	21.4476	70.1135	60.0005	0	47.1404	7.24669	16.4691	0	0	3.3953	0	0	0	0	0	0	0	0	55.4225	121.301	140.585	63.0994	75.3826	35.3601	40.8307	102.698	0	72.6377	57.8173	82.3216	103.104	63.8548	49.0347	92.7472	0	49.3551	126.135	41.2402	56.9483	0	55.543	14.9611	12.8346	27.4944	42.2871	20.1575	87.3477	32.7247	89.4321	15.4269	0	15.4992	29.1585	29.5138	50.1928	54.5274	72.9461	14.2428	24.8322	32.3443	18.3577	59.6837	55.2191	22.3292	0	8.79647	67.2676	77.9624	66.9355	58.5086	65.9463	57.6107	61.6945	48.6056	82.2872	106.517	41.6507	45.8929	82.9824	5.72984	43.5877	0	20.7492	45.3535	78.8177	0	6.94949
STRG.31344.1	9.44552	8.76808	16.4489	3.2627	0	11.5042	16.6365	0	5.11488	6.79775	14.9891	29.7708	0	0	0	10.895	12.643	0	0	0	0	0	14.6416	10.5321	3.7107	8.4641	18.7177	20.9555	8.26371	0	7.53812	0	9.00126	5.1182	0	12.7715	14.602	3.70975	17.4352	12.1457	11.2376	0	0	2.94803	3.16262	0	5.42399	0	6.03646	0	0	4.81086	6.32667	0	0	0	0	3.51465	0	5.35733	1.68287	0	6.96774	4.94274	0	0	0	4.24121	4.67034	0	3.18933	0	0	0	1.5826	0	8.03069	14.4998	0	15.3197	12.7479	0	5.62046	16.8359	3.62335	12.3518	2.81239	4.95733	3.3953	24.163	12.1212	0	7.81323	16.4142	0	6.929	9.6988	51.4637	50.8681	56.2342	80.3084	61.024	45.9681	40.8307	69.6882	0	51.884	46.2539	76.2237	108.391	67.2156	74.8424	21.0789	0	126.13	115.624	24.7441	85.4224	24.3481	55.543	44.8833	25.6692	19.6389	42.2871	32.252	39.3065	32.7247	29.8107	38.5672	0	46.4977	38.878	14.7569	41.8274	32.7164	72.9461	14.2428	18.6242	75.4701	18.3577	93.7886	18.4064	29.7723	63.5032	8.79647	0	95.9538	100.403	52.6578	103.63	43.2081	47.9846	60.757	27.4291	63.91	66.6411	72.1174	117.558	17.1895	65.3816	3.32515	34.582	119.053	59.1133	0	10.4242
STRG.31348.1	0	0	0	0	0	0	0	0	0	0	0	0	0	0	0	0	0	0	0	0	0	0	0	0	0	0	0	0	0	0	0	0	0	0	0	0	0	0	0	0	16.8563	26.4996	66.2822	11.7921	9.48785	4.65489	43.3919	11.5529	0	12.1461	76.0617	81.7846	0	20.7774	70.8193	35.2541	50.9608	115.984	52.3855	80.36	0	89.6861	62.7097	59.3129	39.2463	87.0251	73.1338	55.1357	56.0441	92.4946	41.4614	1.10318	1.51908	81.3399	0	5.25139	0	31.8995	121.775	33.7034	70.1135	47.3688	0	124.585	43.4802	32.9382	219.367	44.616	81.4871	0	0	148.848	15.6265	0	256.088	72.7545	0	7.9175	19.5646	16.0669	11.4726	7.17929	10.608	29.1648	7.3356	0	7.78261	2.89087	3.04895	5.28738	3.36078	0	0	470.55	2.74195	0	0	0	0	0	0	0	0	0	44.3464	0	0	0	0	0	5.16641	0	0	0	0	0	0	0	0	0	0	0	0	0	0	0	0	0	0	0	0	6.85495	0	0	0	0	0	0	0	0	0	0	0	0	0	0
STRG.3135.1	0	0	0	0	0	0	0	0	0	0	0	0	0	0	0	0	0	0	0	0	0	0	0	0	0	0	0	0	0	0	0	0	0	0	0	0	0	0	0	0	0	0	0	0	0	0	0	0	0	0	0	0	0	0	0	0	0	0	0	0	0	0	0	0	0	0	0	0	0	0	0	0	0	0	0	0	0	0	0	0	0	0	0	0	0	0	0	0	0	0	0	0	0	0	0	0	0	0	0	0	0	0	0	0	0	0	0	0	0	0	0	0	0	0	0	0	0	0	0	0	0	0	0	0	0	0	0	0	0	0	0	0	0	0	0	0	0	0	0	0	0	0	0	0	0	0	11.9942	0	0	9.4209	0	6.85495	0	0	0	0	0	0	0	0	0	0	0	0	0	0
STRG.31350.1	18.891	21.9202	24.6733	13.0508	23.3666	19.1736	38.8186	26.5908	40.919	20.3932	29.9783	29.7708	30.2685	30.3212	8.97151	38.1326	25.286	23.4478	22.1317	0	18.8056	91.5416	39.0444	21.0642	11.1321	45.1419	28.0765	41.9109	4.13186	33.1994	37.6906	0	72.0101	30.7092	33.3602	25.543	29.204	40.8072	52.3055	36.437	19.6657	19.8747	0	26.5322	15.8131	41.894	0	30.8079	24.1458	24.2922	8.4513	0	37.96	10.3887	7.86881	17.627	8.49347	14.0586	6.54819	10.7147	5.04862	17.0831	6.96774	0	24.9749	23.2067	38.1568	29.6884	4.67034	13.7029	15.9467	1.65477	0.607631	3.60367	1.5826	2.10055	16.0614	5.79991	0	12.2558	3.18698	25.2634	25.2921	0	3.62335	12.3518	16.8744	32.2226	16.9765	42.9565	48.4848	23.922	39.0662	22.9799	52.0179	13.858	29.0964	3.95875	3.91293	8.03345	0	3.58965	14.144	0	11.0034	22.2709	0	0	3.04895	10.5748	0	12.9039	4.21578	12.4649	8.22585	5.25563	0	22.7793	0	18.5143	7.48055	6.41729	7.85555	0	16.126	8.73477	0	0	0	0	0	0	0	0	21.811	18.2365	0	12.4161	0	0	17.0525	18.4064	7.44308	0	0	0	11.9942	0	5.85086	9.4209	14.4027	0	6.0757	9.14302	0	16.6603	0	0	0	10.8969	13.3006	0	11.3384	29.5567	6.005	0
STRG.31359.1	6.29701	13.1521	8.22443	13.0508	8.76248	11.5042	5.54551	0	10.2298	6.79775	0	0	6.05371	15.1606	17.943	0	0	0	0	0	9.40278	0	19.5222	17.5535	22.2642	19.7496	4.67941	5.23887	8.26371	16.5997	0	0	4.50063	10.2364	4.17002	8.51433	0	0	0	4.04855	5.61878	0	0	8.84408	18.9757	0	0	3.85098	6.03646	6.07305	16.9026	19.2434	0	17.3145	15.7376	17.627	4.24674	21.0879	26.1928	10.7147	0.841437	76.8738	97.5484	59.3129	124.875	69.6201	104.931	110.271	60.7145	92.4946	114.816	0	0	0.51481	0	0	4.01535	104.398	136.997	144.005	89.2353	138.949	5.62046	151.523	83.337	57.6419	2.81239	2.47866	3.3953	0	0	0	7.81323	22.9799	28.0096	0	2.4247	83.1337	70.4327	112.468	68.8358	82.5619	116.688	93.3274	91.695	0	121.927	43.363	88.4195	79.3107	53.7725	87.7462	42.1578	31.1623	54.839	112.996	24.7441	62.6431	36.5221	83.3144	29.9222	38.5037	31.4222	37.5885	32.252	39.3065	16.3623	89.4321	30.8537	0	30.9985	0	0	100.386	43.6219	72.9461	0	74.4967	26.9536	18.3577	34.105	36.8128	7.44308	31.7516	8.79647	11.2113	11.9942	0	5.85086	56.5254	43.2081	34.2747	24.3028	36.5721	31.955	8.33014	13.1123	27.6608	11.4597	16.3454	0	20.7492	17.0076	59.1133	12.01	24.3232
STRG.31365.1	22.0395	13.1521	49.3466	29.3643	8.76248	7.66945	0	0	5.11488	10.1966	4.99638	19.8472	12.1074	7.58029	17.943	21.7901	12.643	0	11.0659	16.7591	28.2083	0	9.7611	21.0642	11.1321	11.2855	23.3971	36.6721	16.5274	0	0	0	13.5019	25.591	8.34004	4.25717	4.86734	11.1292	46.4938	12.1457	5.61878	3.31245	0	2.94803	3.16262	4.65489	5.42399	15.4039	12.0729	0	8.4513	4.81086	6.32667	6.92581	7.86881	0	16.9869	14.0586	19.6446	5.35733	0.841437	38.4369	59.2258	39.5419	28.5428	17.405	50.8757	29.6884	28.0221	30.8315	28.704	0	0	0	0	0	6.02302	17.3997	30.4437	58.2149	19.1219	18.9475	0	37.0389	7.24669	8.23455	5.62479	12.3933	13.5812	8.05434	12.1212	0	20.8353	6.56569	60.0206	3.4645	0	47.505	43.0422	100.418	40.1542	14.3586	31.824	20.4154	25.6746	9.54466	28.5362	8.6726	42.6853	31.7243	13.4431	36.1308	37.942	12.4649	32.9034	23.6504	0	22.7793	6.08702	32.4001	0	6.41729	23.5667	23.4928	16.126	39.3065	16.3623	0	23.1403	0	10.3328	19.439	14.7569	8.36547	10.9055	0	0	0	32.3443	18.3577	17.0525	12.2709	0	15.8758	0	22.4225	5.99711	0	5.85086	18.8418	7.20134	27.4198	12.1514	18.286	31.955	8.33014	19.6684	27.6608	0	10.8969	0	6.91639	22.6768	29.5567	0	0
STRG.31370.1	0	0	0	0	0	0	0	0	0	0	0	0	0	0	0	0	0	0	0	0	0	0	0	0	0	0	0	0	0	8.29986	0	0	0	5.1182	0	0	0	0	0	0	2.80939	0	0	0	0	0	0	0	0	0	0	4.81086	0	0	0	0	0	0	0	0	40.389	4.27077	3.48387	0	0	0	0	0	4.67034	3.42573	0	21.512	51.3448	39.6403	82.2953	17.1545	0	5.79991	0	0	0	0	0	0	0	4.11728	0	0	0	0	0	0	0	0	0	0	0	27.7112	19.5646	8.03345	5.73631	14.3586	0	11.6659	0	0	5.1884	0	15.2447	15.8621	6.72156	2.58077	0	3.11623	21.9356	13.1391	0	0	0	9.25716	0	0	7.85555	4.69856	0	0	16.3623	0	0	0	0	19.439	0	8.36547	43.6219	0	0	0	0	0	0	6.13546	0	0	0	0	11.9942	0	17.5526	0	21.604	13.7099	12.1514	27.4291	21.3033	0	0	0	0	5.44846	0	0	0	9.85222	0	0
STRG.31371.1	0	0	0	0	0	0	0	0	0	0	4.99638	0	0	7.58029	0	0	0	0	0	0	0	0	0	3.51069	0	0	0	0	0	0	0	0	0	0	0	0	0	3.70975	0	0	11.2376	0	0	5.89605	0	0	5.42399	0	0	6.07305	16.9026	9.62172	0	24.2403	55.0817	123.389	55.2076	10.544	13.0964	26.7867	0	51.2492	24.3871	29.6564	24.9749	11.6034	31.7973	4.24121	60.7145	27.4058	25.5147	3.86114	3.64579	1.54443	1.5826	1.40037	0	17.3997	0	21.4476	6.37395	9.47376	0	13.4687	10.87	8.23455	8.43718	0	16.9765	0	0	15.948	0	0	12.0041	13.858	0	11.8762	3.91293	4.01673	11.4726	10.7689	3.53601	17.4989	3.6678	0	0	14.4543	6.0979	2.64369	6.72156	7.74232	16.8631	3.11623	10.9678	5.25563	8.24803	17.0845	24.3481	9.25716	0	0	3.92778	0	16.126	13.1022	0	0	30.8537	0	0	9.7195	14.7569	8.36547	10.9055	18.2365	14.2428	6.20806	0	18.3577	25.5787	18.4064	0	15.8758	17.5929	11.2113	71.9653	0	117.017	84.7881	93.6175	68.5495	103.287	64.0012	53.2583	66.6411	19.6684	34.576	5.72984	5.44846	0	0	34.0151	29.5567	0	6.94949
STRG.31375.1	40.9306	43.8404	65.7954	58.7285	23.3666	30.6778	61.0006	33.2385	76.7232	64.5786	44.9674	29.7708	115.02	83.3832	35.886	70.8177	25.286	82.0672	33.1976	100.555	61.1181	183.083	48.8055	49.1497	40.8177	62.0701	74.8706	36.6721	74.3734	58.099	30.1525	38.32	72.0101	56.3003	25.0201	38.3145	48.6734	63.0657	34.8703	56.6797	36.5221	79.4989	66.2822	64.8566	15.8131	55.8586	43.3919	23.1059	66.4011	72.8766	25.3539	28.8652	82.2467	24.2403	23.6064	61.6947	8.49347	14.0586	6.54819	32.144	0.841437	4.27077	0	9.88548	0	0	3.17973	0	4.67034	6.85145	0	6.0675	5.7725	6.69252	1.5826	3.85102	28.1074	2.89995	0	0	0	0	25.2921	0	0	0	0	81.7959	10.1859	91.2825	72.7273	10.632	49.4838	49.2426	0	3.4645	19.3976	0	3.91293	4.01673	0	0	3.53601	0	0	12.7262	5.1884	0	0	0	0	0	4.21578	3.11623	0	2.62782	0	0	0	4.62858	0	0	11.7833	0	56.4409	4.36738	0	0	0	40.6851	0	0	0	0	0	0	0	6.20806	10.7814	0	0	6.13546	0	0	0	0	11.9942	0	17.5526	0	0	0	0	27.4291	0	8.33014	6.55613	0	0	0	6.65031	6.91639	0	0	0	0
STRG.31377.1	72.4156	78.9128	41.1221	58.7285	32.1291	57.5209	105.365	86.4201	51.1488	98.5674	29.9783	99.2359	60.5371	106.124	89.7151	119.845	75.8581	35.1716	99.5928	50.2774	150.445	183.083	112.253	73.7246	77.9247	129.783	116.985	136.211	111.56	66.3989	75.3812	191.6	81.0114	112.601	75.0604	51.086	63.2754	100.163	75.5524	93.1167	11.2376	23.1872	0	17.6882	37.9514	60.5135	37.968	34.6588	30.1823	85.0227	33.8052	33.676	82.2467	6.92581	15.7376	8.81352	0	21.0879	0	10.7147	10.9387	4.27077	0	0	0	0	3.17973	4.24121	0	6.85145	0	6.0675	8.50684	2.57405	14.2434	3.50092	66.2532	2.89995	7.61093	0	0	0	16.8614	0	0	0	14.062	118.976	10.1859	182.565	36.3636	31.896	101.572	124.748	4.00138	17.3225	50.9187	39.5875	11.7388	20.0836	22.9453	28.7172	3.53601	2.91648	11.0034	50.9048	38.913	17.3452	15.2447	44.9428	23.5255	46.4539	21.0789	0	41.1292	44.6729	8.24803	22.7793	0	18.5143	7.48055	0	35.35	18.7943	104.819	4.36738	0	0	46.2806	94.932	15.4992	19.439	0	0	21.811	0	14.2428	43.4564	26.9536	36.7154	25.5787	24.5418	0	0	0	0	17.9913	50.2016	0	37.6836	21.604	13.7099	12.1514	36.5721	0	41.6507	26.2245	6.9152	0	10.8969	59.8528	0	0	9.85222	0	0
STRG.31382.1	15.7425	26.3043	24.6733	22.8389	8.76248	7.66945	0	6.6477	10.2298	20.3932	0	19.8472	24.2148	30.3212	17.943	32.6851	12.643	0	11.0659	25.1387	18.8056	0	63.4471	3.51069	51.9498	22.5709	46.7941	20.9555	53.7141	24.8996	22.6144	0	18.0025	35.8274	12.5101	29.8002	24.3367	25.9682	98.7993	24.2913	56.1878	3.31245	0	38.3243	12.6505	32.5842	32.544	42.3608	54.3281	12.1461	0	19.2434	12.6533	38.0919	39.3441	35.2541	25.4804	17.5733	13.0964	26.7867	0	0	0	0	10.7035	0	0	0	4.67034	0	3.18933	0	0	0	0	0	6.02302	0	0	3.06394	3.18698	3.15792	11.2409	0	0	4.11728	5.62479	42.1373	23.7671	24.163	48.4848	74.4239	91.1544	13.1314	0	79.6835	58.1928	3.95875	0	4.01673	2.86816	0	3.53601	5.83296	0	108.173	0	0	6.0979	0	3.36078	0	4.21578	3.11623	5.4839	0	0	0	0	4.62858	7.48055	0	3.92778	4.69856	16.126	0	0	0	0	13.5617	0	0	0	0	0	0	0	6.20806	0	0	17.0525	0	0	0	0	0	11.9942	16.7339	11.7017	0	14.4027	0	0	9.14302	10.6517	0	6.55613	13.8304	0	5.44846	6.65031	6.91639	5.66919	9.85222	0	0
STRG.31383.1	22.0395	39.4564	24.6733	19.5762	20.4458	11.5042	16.6365	13.2954	15.3446	27.191	9.99276	29.7708	12.1074	22.7409	44.8575	16.3425	37.9291	11.7239	11.0659	0	37.6111	0	9.7611	10.5321	48.2391	33.8564	42.1147	31.4332	45.4504	16.5997	22.6144	38.32	81.0114	20.4728	41.7002	46.8288	29.204	37.0975	92.9876	52.6312	28.0939	26.4996	0	53.0645	12.6505	46.5489	21.696	26.9569	30.1823	66.8035	16.9026	24.0543	63.2667	17.3145	62.9505	26.4406	46.7141	45.6905	13.0964	26.7867	16.8287	0	6.96774	9.88548	10.7035	5.80168	3.17973	21.206	4.67034	6.85145	12.7573	11.5834	9.11447	2.57405	42.7302	4.5512	34.1304	8.69986	15.2219	3.06394	9.56093	18.9475	39.3432	16.8359	10.87	0	16.8744	24.7866	20.3718	42.9565	36.3636	58.476	39.0662	22.9799	8.00275	51.9675	36.3705	19.7937	39.1293	20.0836	25.8134	21.5379	24.752	8.74944	18.339	50.9048	7.78261	11.5635	21.3426	18.5058	16.8039	15.4846	0	40.5109	10.9678	26.2782	8.24803	22.7793	6.08702	18.5143	7.48055	25.6692	23.5667	18.7943	52.4094	26.2043	16.3623	0	7.71343	0	5.16641	19.439	29.5138	33.4619	32.7164	0	0	18.6242	16.1722	36.7154	34.105	12.2709	7.44308	0	0	0	17.9913	0	0	9.4209	14.4027	6.85495	12.1514	9.14302	0	16.6603	0	20.7456	17.1895	5.44846	33.2515	6.91639	22.6768	0	6.005	17.3737
STRG.31383.10	9.44552	8.76808	8.22443	16.3135	2.92083	3.83472	16.6365	13.2954	5.11488	6.79775	19.9855	9.92359	0	0	8.97151	0	12.643	11.7239	0	0	9.40278	91.5416	4.88055	14.0428	11.1321	8.4641	9.35883	26.1943	8.26371	8.29986	22.6144	0	4.50063	5.1182	12.5101	4.25717	24.3367	18.5487	29.0586	8.0971	16.8563	9.93736	0	26.5322	9.48785	13.9647	27.12	7.70196	12.0729	6.07305	16.9026	14.4326	12.6533	17.3145	23.6064	0	8.49347	17.5733	13.0964	5.35733	8.41437	4.27077	10.4516	14.8282	3.56785	23.2067	12.7189	8.48241	4.67034	10.2772	9.568	6.61909	6.07631	0.51481	9.49561	1.40037	4.01535	11.5998	22.8328	9.19182	6.37395	12.6317	11.2409	13.4687	10.87	0	11.2496	4.95733	10.1859	16.1087	36.3636	18.606	13.0221	13.1314	24.0083	3.4645	21.8223	27.7112	31.3034	8.03345	37.286	35.8965	31.824	29.1648	14.6712	6.3631	5.1884	11.5635	9.14684	10.5748	0	7.74232	8.43156	40.5109	27.4195	28.906	8.24803	34.169	6.08702	4.62858	0	0	7.85555	4.69856	24.189	13.1022	0	0	15.4269	0	0	0	0	0	10.9055	18.2365	14.2428	12.4161	10.7814	0	0	24.5418	22.3292	0	8.79647	0	5.99711	0	0	9.4209	14.4027	0	0	0	10.6517	8.33014	0	13.8304	0	10.8969	9.97546	0	5.66919	0	0	0
STRG.31383.11	3.14851	4.38404	0	3.2627	0	0	0	0	0	0	0	9.92359	0	0	0	0	0	0	0	8.37956	4.70139	0	0	7.02139	7.4214	2.82137	0	5.23887	4.13186	0	0	0	4.50063	0	4.17002	0	4.86734	0	11.6234	4.04855	14.047	0	0	8.84408	3.16262	0	5.42399	3.85098	6.03646	12.1461	8.4513	0	0	6.92581	0	0	4.24674	0	0	5.35733	3.36575	0	0	0	0	5.80168	0	0	4.67034	0	0	0.551591	6.38013	3.08886	7.91301	0.350092	4.01535	0	0	0	0	0	0	6.73435	0	4.11728	2.81239	0	3.3953	5.36956	0	5.316	0	3.28284	4.00138	6.929	2.4247	3.95875	0	0	0	7.17929	7.07201	2.91648	3.6678	6.3631	0	2.89087	6.0979	0	0	0	0	0	0	7.88345	0	11.3897	0	0	0	6.41729	0	0	4.03149	0	0	0	0	0	0	0	0	0	0	0	0	0	0	0	8.52624	0	7.44308	0	0	0	5.99711	0	0	0	0	0	0	0	0	0	0	0	0	0	6.65031	0	0	0	0	0
STRG.31383.12	3.14851	4.38404	8.22443	6.52539	0	11.5042	5.54551	0	5.11488	0	4.99638	19.8472	0	0	0	0	12.643	0	0	0	4.70139	0	0	3.51069	11.1321	5.64274	4.67941	5.23887	4.13186	0	0	0	13.5019	5.1182	0	0	19.4694	18.5487	17.4352	0	14.047	6.62491	0	2.94803	3.16262	4.65489	0	26.9569	0	0	0	4.81086	12.6533	0	23.6064	0	0	14.0586	6.54819	5.35733	1.68287	4.27077	6.96774	0	0	0	6.35946	0	14.011	0	9.568	1.10318	3.64579	0.51481	9.49561	1.05028	2.00767	0	7.61093	0	0	0	0	10.1015	3.62335	0	5.62479	7.43599	13.5812	5.36956	24.2424	15.948	0	9.84853	16.0055	20.787	14.5482	35.6287	15.6517	4.01673	5.73631	14.3586	10.608	5.83296	7.3356	3.18155	2.5942	2.89087	15.2447	10.5748	6.72156	0	0	15.5811	5.4839	7.88345	0	5.69483	0	4.62858	7.48055	19.2519	3.92778	4.69856	8.06299	8.73477	0	0	0	0	0	0	0	0	0	0	0	12.4161	0	0	17.0525	6.13546	0	0	0	11.2113	0	0	0	0	7.20134	0	6.0757	9.14302	0	0	0	0	0	0	6.65031	6.91639	5.66919	0	6.005	0
STRG.31383.2	113.346	113.985	123.366	123.982	40.8916	49.8514	116.456	146.249	122.757	122.359	134.902	178.625	96.8593	159.186	134.573	81.7127	139.073	105.515	177.054	83.7956	103.431	366.166	63.4471	77.2353	185.535	118.497	93.5883	104.777	206.593	107.898	113.072	153.28	175.525	117.719	183.481	195.83	136.286	211.456	168.54	153.845	98.3287	132.498	0	268.27	107.529	116.372	146.448	196.4	108.656	188.264	25.3539	52.9195	113.88	93.4984	125.901	44.0676	97.6749	91.381	104.771	128.576	25.2431	21.3538	34.8387	9.88548	28.5428	11.6034	19.0784	12.7236	32.6924	27.4058	35.0827	13.2382	29.7739	14.4147	37.9824	8.40222	82.3146	49.2992	68.4984	24.5115	12.7479	56.8426	61.825	114.484	21.7401	16.4691	36.5611	126.412	61.1154	182.565	72.7273	124.926	135.429	170.708	60.0206	176.689	130.934	75.2162	93.9103	60.2509	60.2313	57.4343	28.288	75.8285	110.034	95.4466	44.1014	23.1269	27.4405	52.8738	30.247	23.2269	25.2947	43.6272	57.5809	76.2067	8.24803	62.6431	12.174	50.9144	14.9611	44.921	58.9166	75.177	169.323	48.0412	65.4493	59.6214	0	67.8086	5.16641	19.439	29.5138	41.8274	43.6219	18.2365	0	43.4564	97.0329	18.3577	25.5787	36.8128	0	31.7516	0	44.8451	41.9798	33.4678	0	18.8418	28.8054	20.5648	18.2271	54.8581	42.6067	24.9904	39.3368	27.6608	5.72984	5.44846	133.006	41.4984	22.6768	29.5567	0	10.4242
STRG.31383.3	6.29701	8.76808	0	3.2627	5.84165	11.5042	5.54551	19.9431	0	6.79775	19.9855	9.92359	12.1074	7.58029	26.9145	5.44751	0	23.4478	0	0	0	0	0	0	25.9749	8.4641	4.67941	15.7166	24.7911	24.8996	15.0762	38.32	22.5032	10.2364	8.34004	25.543	9.73468	18.5487	23.2469	24.2913	8.42817	6.62491	0	17.6882	6.32523	18.6195	16.272	0	0	30.3652	0	9.62172	18.98	3.4629	0	0	4.24674	7.02931	0	10.7147	6.7315	4.27077	0	9.88548	0	5.80168	0	4.24121	0	0	3.18933	14.3414	25.2167	4.63329	28.4868	4.5512	24.0921	0	7.61093	3.06394	0	3.15792	19.6716	13.4687	0	4.11728	2.81239	14.872	6.7906	32.2174	0	26.58	15.6265	32.8284	16.0055	24.2515	16.9729	19.7937	23.4776	44.184	31.5497	10.7689	10.608	40.8307	22.0068	6.3631	7.78261	17.3452	18.2937	13.2185	23.5255	5.16154	12.6473	140.23	13.7097	21.0225	8.24803	17.0845	6.08702	4.62858	7.48055	38.5037	11.7833	42.2871	36.2834	17.4695	32.7247	29.8107	0	0	10.3328	19.439	14.7569	33.4619	32.7164	0	0	18.6242	48.5165	0	8.52624	30.6773	7.44308	15.8758	8.79647	11.2113	0	16.7339	0	0	14.4027	0	12.1514	27.4291	0	16.6603	0	27.6608	0	10.8969	83.1288	0	5.66919	19.7044	0	10.4242
STRG.31383.4	0	0	0	0	0	0	0	6.6477	0	3.39887	0	0	0	0	0	0	0	0	0	0	0	0	0	0	0	0	0	0	0	0	0	0	0	0	0	0	0	3.70975	0	0	0	0	0	5.89605	0	0	0	3.85098	0	0	0	0	0	0	0	0	0	0	0	0	0	0	0	0	0	0	0	0	0	0	0	0	0.607631	0	0	0.350092	0	0	0	3.06394	0	0	5.62046	3.36717	0	4.11728	2.81239	2.47866	0	2.68478	0	0	2.60441	3.28284	0	0	2.4247	0	0	0	5.73631	0	3.53601	0	7.3356	0	0	0	0	0	0	0	0	6.23245	2.74195	0	0	0	0	0	0	0	0	0	0	4.36738	0	0	7.71343	0	0	0	14.7569	0	0	18.2365	0	6.20806	5.39072	0	0	0	0	0	0	0	0	0	0	0	0	0	0	0	0	0	0	0	0	0	3.32515	0	0	0	0	0
STRG.31383.5	0	0	0	0	0	0	0	0	0	0	4.99638	0	0	0	0	0	0	0	0	0	0	0	0	3.51069	3.7107	2.82137	0	10.4777	0	8.29986	0	0	0	0	4.17002	0	0	3.70975	0	8.0971	0	0	0	2.94803	0	9.30977	0	0	0	0	0	0	0	0	0	0	0	0	0	0	0	4.27077	0	0	0	5.80168	0	0	0	0	0	0	2.43052	0	1.5826	0	2.00767	0	7.61093	0	0	0	0	0	0	0	0	4.95733	0	0	0	0	0	6.56569	0	0	0	15.835	3.91293	4.01673	0	10.7689	7.07201	8.74944	3.6678	3.18155	0	5.78173	9.14684	10.5748	3.36078	2.58077	4.21578	31.1623	0	0	0	5.69483	0	0	0	0	0	0	0	0	16.3623	0	0	0	0	0	0	0	0	0	0	0	5.39072	0	0	6.13546	0	0	0	0	0	0	0	0	0	0	6.0757	0	0	0	6.55613	0	0	0	9.97546	0	0	0	0	0
STRG.31383.6	37.7821	52.6085	32.8977	39.1524	23.3666	15.3389	11.091	13.2954	35.8042	27.191	64.9529	69.4651	18.1611	53.0621	62.8005	49.0276	50.5721	0	11.0659	16.7591	42.3125	91.5416	39.0444	49.1497	59.3712	31.035	84.2294	78.583	41.3186	66.3989	37.6906	76.6401	58.5082	56.3003	41.7002	63.8575	34.0714	59.356	75.5524	60.7283	53.3784	33.1245	66.2822	70.7526	41.114	51.2038	75.9359	57.7647	66.4011	60.7305	50.7078	57.7303	44.2867	34.629	23.6064	17.627	59.4543	38.6612	32.7409	69.6453	19.3531	12.8123	0	0	10.7035	5.80168	6.35946	8.48241	18.6814	13.7029	12.7573	17.0993	41.9266	13.385	33.2346	9.1024	58.2225	2.89995	0	6.12788	0	6.31584	44.9636	3.36717	10.87	4.11728	39.3735	47.0946	30.5577	72.4891	60.6061	66.45	83.3411	36.1113	24.0083	97.006	70.3163	27.7112	7.82586	16.0669	22.9453	14.3586	3.53601	17.4989	11.0034	41.3602	0	14.4543	9.14684	21.1495	16.8039	7.74232	0	9.34868	8.22585	5.25563	0	5.69483	0	9.25716	0	38.5037	15.7111	9.39713	64.5039	13.1022	49.087	0	0	13.5617	0	0	44.2706	8.36547	10.9055	18.2365	0	24.8322	16.1722	0	17.0525	18.4064	14.8862	15.8758	0	22.4225	0	0	0	9.4209	14.4027	6.85495	6.0757	18.286	0	0	0	13.8304	0	5.44846	99.7546	0	5.66919	0	0	0
STRG.31383.7	0	0	8.22443	0	0	0	5.54551	0	0	10.1966	14.9891	0	0	0	0	0	0	0	0	0	4.70139	0	4.88055	0	0	0	4.67941	0	0	8.29986	0	0	0	5.1182	0	4.25717	4.86734	3.70975	0	0	2.80939	0	0	8.84408	3.16262	4.65489	0	0	0	6.07305	0	0	0	3.4629	0	0	0	3.51465	0	0	4.20719	0	3.48387	0	0	0	0	0	0	0	0	2.20636	3.03816	1.54443	9.49561	0.350092	4.01535	0	0	3.06394	0	0	0	3.36717	3.62335	0	0	7.43599	0	16.1087	12.1212	2.658	2.60441	6.56569	0	10.3935	2.4247	7.9175	11.7388	4.01673	2.86816	0	3.53601	5.83296	3.6678	0	5.1884	0	12.1958	2.64369	3.36078	0	0	6.23245	0	2.62782	0	0	0	0	0	0	3.92778	0	4.03149	4.36738	0	0	0	13.5617	0	0	14.7569	8.36547	0	0	0	0	5.39072	0	0	6.13546	0	0	0	11.2113	0	0	0	0	0	0	0	0	0	0	0	0	0	0	3.32515	0	0	0	0	0
STRG.31383.8	0	4.38404	0	3.2627	0	7.66945	0	6.6477	5.11488	0	0	0	6.05371	15.1606	0	0	0	0	0	8.37956	4.70139	0	4.88055	0	14.8428	0	0	5.23887	4.13186	0	7.53812	0	9.00126	0	8.34004	8.51433	4.86734	7.4195	11.6234	4.04855	5.61878	0	0	11.7921	0	4.65489	10.848	7.70196	0	0	0	4.81086	0	0	0	0	4.24674	7.02931	6.54819	0	7.57293	0	0	4.94274	0	0	0	0	0	0	0	4.41273	7.29157	2.05924	15.826	1.40037	2.00767	0	0	0	0	6.31584	2.81023	0	0	0	0	0	3.3953	5.36956	0	5.316	0	6.56569	0	0	2.4247	0	0	4.01673	0	0	0	5.83296	0	0	2.5942	0	3.04895	0	0	0	0	3.11623	0	2.62782	0	0	0	0	0	6.41729	3.92778	0	4.03149	0	0	0	0	0	0	0	0	0	0	0	0	0	0	0	0	0	0	0	0	0	0	0	0	0	0	0	0	0	0	0	0	0	0	0	13.3006	0	0	9.85222	0	0
STRG.31383.9	0	0	0	3.2627	5.84165	0	0	0	0	0	4.99638	0	0	0	0	0	12.643	0	0	0	4.70139	0	0	3.51069	7.4214	2.82137	4.67941	5.23887	0	0	0	0	0	0	0	0	4.86734	3.70975	0	0	0	3.31245	0	0	3.16262	0	0	3.85098	0	0	0	0	0	6.92581	0	0	0	0	0	0	3.36575	0	0	0	0	0	0	0	0	0	0	0.551591	1.51908	0	0	0.700185	10.0384	0	0	0	0	3.15792	2.81023	10.1015	0	0	2.81239	0	3.3953	8.05434	0	0	5.20882	0	0	0	2.4247	0	0	4.01673	0	7.17929	0	2.91648	0	3.18155	0	2.89087	0	0	0	0	8.43156	6.23245	0	5.25563	0	0	0	0	0	6.41729	0	0	4.03149	4.36738	0	29.8107	0	0	5.16641	0	0	0	0	0	0	6.20806	0	0	0	0	0	0	0	0	0	0	0	0	0	6.85495	0	9.14302	10.6517	8.33014	6.55613	0	0	0	0	0	0	0	0	0
STRG.31386.1	113.346	122.753	205.611	107.669	26.2874	65.1903	144.183	66.477	107.412	149.55	144.895	138.93	127.128	98.5438	134.573	114.398	37.9291	105.515	110.659	134.073	145.743	0	117.133	112.342	170.692	50.7846	107.627	136.211	148.747	132.798	82.9194	76.6401	117.016	107.482	104.251	123.458	136.286	111.292	185.975	121.457	81.4723	105.999	331.411	100.233	60.0897	83.788	65.0879	130.933	78.474	133.607	67.6104	19.2434	120.207	34.629	47.2129	26.4406	55.2076	70.2931	39.2891	53.5733	30.2917	8.54153	6.96774	4.94274	3.56785	17.405	19.0784	0	9.34069	6.85145	9.568	31.4407	17.0137	11.3258	23.739	15.4041	56.2149	5.79991	22.8328	3.06394	6.37395	15.7896	73.0659	16.8359	7.24669	8.23455	14.062	136.327	6.7906	166.456	133.333	34.554	138.034	88.6368	8.00275	20.787	65.4669	11.8762	23.4776	24.1004	17.2089	35.8965	7.07201	26.2483	7.3356	60.4495	20.7536	2.89087	30.4895	21.1495	3.36078	20.6462	21.0789	43.6272	13.7097	21.0225	0	17.0845	6.08702	27.7715	7.48055	0	23.5667	23.4928	133.039	13.1022	32.7247	0	23.1403	13.5617	10.3328	9.7195	14.7569	8.36547	54.5274	0	0	6.20806	32.3443	0	25.5787	12.2709	0	31.7516	0	22.4225	0	0	0	9.4209	21.604	20.5648	18.2271	36.5721	0	16.6603	6.55613	27.6608	0	21.7939	46.5521	6.91639	22.6768	9.85222	0	3.47474
STRG.31394.1	18.891	13.1521	24.6733	22.8389	2.92083	15.3389	22.182	13.2954	10.2298	6.79775	0	0	6.05371	30.3212	0	27.2376	0	11.7239	44.2635	16.7591	9.40278	0	14.6416	7.02139	0	5.64274	14.0382	0	16.5274	8.29986	0	0	0	0	0	0	0	0	5.81172	0	0	0	0	0	0	0	0	0	0	0	8.4513	19.2434	0	13.8516	7.86881	0	4.24674	10.544	6.54819	5.35733	0	25.6246	10.4516	14.8282	21.4071	29.0084	34.977	16.9648	9.34069	6.85145	15.9467	0	0.303816	0	0	0	0	20.2997	15.2219	30.6394	22.3088	18.9475	5.62046	20.203	25.3634	4.11728	0	2.47866	6.7906	2.68478	0	0	0	9.84853	12.0041	0	0	19.7937	19.5646	12.0502	11.4726	0	10.608	23.3318	11.0034	0	10.3768	5.78173	15.2447	13.2185	16.8039	7.74232	16.8631	9.34868	8.22585	21.0225	0	17.0845	0	13.8857	22.4417	12.8346	11.7833	28.1914	12.0945	17.4695	0	0	23.1403	0	5.16641	19.439	0	0	10.9055	18.2365	0	18.6242	0	0	17.0525	6.13546	7.44308	0	0	11.2113	0	16.7339	0	0	36.0067	6.85495	6.0757	9.14302	0	24.9904	6.55613	0	0	10.8969	0	13.8328	5.66919	9.85222	0	3.47474
STRG.31395.1	28.3366	52.6085	0	19.5762	90.5456	80.5292	33.2731	179.488	51.1488	37.3876	29.9783	19.8472	18.1611	37.9015	62.8005	38.1326	63.2151	46.8955	33.1976	33.5182	9.40278	0	19.5222	24.5749	44.5284	39.4992	37.4353	52.3887	61.9778	16.5997	15.0762	38.32	31.5044	20.4728	29.1901	25.543	0	22.2585	40.6821	4.04855	2.80939	49.6868	0	26.5322	15.8131	0	16.272	42.3608	24.1458	54.6574	25.3539	9.62172	12.6533	0	15.7376	0	0	3.51465	0	10.7147	220.457	8.54153	3.48387	4.94274	7.1357	0	0	0	0	0	0	57.3654	275.257	77.2214	525.424	58.1154	10.0384	0	0	0	3.18698	3.15792	44.9636	0	0	0	0	4.95733	6.7906	18.7935	0	0	0	3.28284	0	0	94.5633	0	0	0	0	0	0	0	3.6678	57.2679	0	2.89087	0	0	0	0	0	15.5811	0	0	0	0	0	4.62858	7.48055	0	31.4222	0	80.6299	0	0	0	0	27.1234	0	9.7195	0	0	0	0	0	0	0	0	0	0	0	0	0	0	0	0	0	0	0	0	0	0	0	0	0	0	0	0	76.4785	0	0	0	0	0
STRG.31395.2	9.44552	13.1521	8.22443	6.52539	8.76248	11.5042	0	19.9431	0	10.1966	9.99276	19.8472	6.05371	22.7409	17.943	10.895	25.286	0	22.1317	0	0	0	4.88055	3.51069	14.8428	8.4641	9.35883	20.9555	24.7911	8.29986	15.0762	38.32	18.0025	5.1182	8.34004	17.0287	0	7.4195	17.4352	0	8.42817	0	0	11.7921	6.32523	4.65489	0	3.85098	0	30.3652	0	4.81086	6.32667	3.4629	23.6064	8.81352	0	3.51465	0	5.35733	19.3531	0	0	4.94274	0	0	3.17973	4.24121	0	0	6.37867	19.8573	20.0518	9.78138	34.8172	11.9031	2.00767	0	0	3.06394	0	0	2.81023	0	0	0	5.62479	2.47866	3.3953	5.36956	0	0	2.60441	3.28284	4.00138	0	19.3976	3.95875	0	0	0	0	0	0	0	0	0	0	0	0	0	0	0	3.11623	0	0	0	0	0	0	0	0	7.85555	0	4.03149	4.36738	0	0	0	0	0	0	0	0	0	0	0	0	0	0	0	0	0	0	0	0	0	0	11.7017	0	0	0	0	0	0	0	0	0	0	0	9.97546	0	0	0	0	0
STRG.31395.3	0	4.38404	0	0	0	3.83472	0	0	0	0	4.99638	0	0	0	0	0	12.643	0	0	0	0	0	0	0	11.1321	0	0	0	4.13186	0	0	0	4.50063	0	0	0	0	0	17.4352	0	2.80939	3.31245	0	2.94803	0	0	0	0	0	0	0	0	0	0	0	0	0	0	6.54819	0	6.7315	0	0	0	0	0	0	0	0	0	0	0.551591	6.07631	1.02962	7.91301	1.05028	2.00767	0	0	0	0	0	0	0	0	0	0	2.47866	0	0	0	2.658	2.60441	0	0	3.4645	2.4247	0	0	0	0	0	0	0	0	0	0	0	0	0	0	0	0	0	0	0	0	0	0	0	0	0	0	0	8.06299	0	0	0	0	0	0	0	0	0	0	0	0	0	0	0	0	0	0	0	0	0	0	0	0	0	0	0	0	0	0	0	0	0	0	0	0	0	0	0	0	0
STRG.31397.1	0	0	0	0	0	0	0	0	0	0	0	0	0	0	0	0	0	0	0	0	0	0	0	0	0	0	0	0	0	0	0	0	0	0	0	0	0	0	0	0	0	0	0	0	0	0	5.42399	0	0	0	0	4.81086	0	6.92581	0	8.81352	0	3.51465	0	0	0	12.8123	17.4194	54.3701	17.8392	5.80168	34.977	33.9296	28.0221	17.1286	25.5147	1.10318	0.303816	1.02962	1.5826	0	0	43.4993	45.6656	33.7034	31.8698	66.3163	0	20.203	14.4934	12.3518	2.81239	0	10.1859	0	0	2.658	0	0	36.0124	0	0	39.5875	74.3457	48.2007	22.9453	17.9482	31.824	32.0813	51.3492	0	23.3478	31.7995	42.6853	63.4486	40.3294	33.55	50.5894	12.4649	30.1614	81.4623	41.2402	51.2534	30.4351	37.0286	29.9222	19.2519	27.4944	46.9856	16.126	69.8781	16.3623	0	23.1403	0	30.9985	38.878	29.5138	33.4619	21.811	18.2365	42.7283	37.2483	16.1722	55.0732	34.105	12.2709	14.8862	0	8.79647	44.8451	35.9827	16.7339	11.7017	56.5254	43.2081	34.2747	24.3028	45.7151	10.6517	16.6603	39.3368	69.152	0	27.2423	0	41.4984	39.6843	59.1133	0	3.47474
STRG.31399.1	110.198	87.6808	139.815	101.144	32.1291	46.0167	99.8192	33.2385	86.953	115.562	74.9457	148.854	72.6445	113.704	125.601	114.398	75.8581	93.791	88.5269	75.416	117.535	91.5416	102.492	80.746	92.7675	53.606	98.2677	89.0607	95.0327	58.099	30.1525	38.32	22.5032	97.2459	50.0402	46.8288	48.6734	63.0657	133.67	68.8254	25.2845	16.5623	0	20.6362	25.3009	32.5842	37.968	38.5098	24.1458	36.4383	50.7078	19.2434	56.94	38.0919	62.9505	70.5082	38.2206	59.7491	32.7409	21.4293	0	76.8738	139.355	74.1411	89.1962	87.0251	98.5717	89.0653	60.7145	41.1087	79.7334	0	0.303816	0	0	0	28.1074	130.498	228.328	61.2788	137.04	145.264	87.1171	121.218	213.777	119.401	39.3735	32.2226	33.953	32.2174	72.7273	29.238	75.5279	91.9196	76.0262	31.1805	50.9187	154.391	133.04	176.736	215.112	262.044	243.984	119.576	150.38	25.4524	129.71	130.089	182.937	155.978	235.255	134.2	147.552	37.3947	112.42	278.549	32.9921	233.488	30.4351	106.457	231.897	179.684	58.9166	150.354	84.6614	148.491	65.4493	59.6214	53.994	13.5617	72.3297	136.073	118.055	83.6547	98.1493	182.365	85.4567	55.8725	113.205	146.862	102.315	128.845	44.6585	127.006	70.3717	89.6901	167.919	200.807	157.973	188.418	144.027	130.244	139.741	91.4302	95.865	74.9713	157.347	193.626	0	81.7269	16.6258	131.411	164.407	167.488	30.025	66.0201
STRG.314.1	0	0	0	0	0	0	0	0	0	0	0	0	0	0	0	0	0	0	0	0	0	0	0	0	0	0	0	0	0	0	0	0	0	0	0	0	0	0	0	0	0	0	0	0	0	0	0	0	0	0	0	0	0	0	0	0	0	0	0	0	0	0	0	0	3.56785	0	0	0	4.67034	0	0	0	0.303816	0	0	0	0	0	0	0	3.18698	3.15792	0	0	0	0	0	0	0	0	0	0	0	0	0	0	0	0	0	0	2.86816	0	0	0	0	0	0	0	0	0	0	0	0	0	0	0	0	0	0	0	0	0	0	0	0	0	0	0	0	0	0	0	0	0	0	0	0	0	0	0	0	0	0	0	0	0	0	0	0	0	0	0	0	0	0	0	0	0	0	0	0	0	0	0	0	0
STRG.3140.1	18.891	4.38404	8.22443	6.52539	5.84165	7.66945	11.091	0	10.2298	6.79775	19.9855	9.92359	12.1074	7.58029	0	21.7901	0	11.7239	0	25.1387	0	0	9.7611	3.51069	0	14.1068	0	10.4777	4.13186	8.29986	0	0	4.50063	0	0	4.25717	0	0	5.81172	4.04855	5.61878	3.31245	0	2.94803	0	4.65489	5.42399	3.85098	6.03646	36.4383	8.4513	0	0	0	0	0	4.24674	3.51465	6.54819	0	0.841437	0	0	0	0	5.80168	0	0	0	0	3.18933	2.75795	1.21526	0.51481	3.1652	3.15083	6.02302	0	0	0	0	0	11.2409	0	3.62335	0	2.81239	12.3933	6.7906	13.4239	0	2.658	13.0221	6.56569	4.00138	3.4645	2.4247	3.95875	0	4.01673	0	3.58965	0	5.83296	3.6678	0	7.78261	0	9.14684	2.64369	0	2.58077	4.21578	6.23245	2.74195	0	0	0	0	4.62858	7.48055	0	0	0	0	4.36738	0	0	0	0	0	9.7195	0	16.7309	0	0	0	6.20806	0	0	0	0	0	0	0	0	0	0	0	0	7.20134	6.85495	0	0	0	0	0	0	0	0	9.97546	6.91639	0	0	6.005	0
STRG.31400.1	12.594	13.1521	32.8977	19.5762	2.92083	11.5042	33.2731	6.6477	15.3446	23.7921	4.99638	9.92359	18.1611	0	17.943	21.7901	25.286	35.1716	11.0659	16.7591	56.4167	183.083	34.1638	49.1497	55.6605	33.8564	79.55	52.3887	16.5274	8.29986	75.3812	76.6401	27.0038	61.4185	25.0201	42.5717	68.1428	29.678	58.1172	28.3399	25.2845	23.1872	0	11.7921	31.6262	27.9293	16.272	26.9569	30.1823	48.5844	8.4513	0	50.6134	10.3887	7.86881	17.627	8.49347	3.51465	0	10.7147	0	8.54153	0	4.94274	3.56785	0	12.7189	8.48241	0	0	0	0	0	1.02962	0	0.350092	4.01535	20.2997	38.0546	12.2558	9.56093	15.7896	5.62046	13.4687	14.4934	0	8.43718	14.872	3.3953	32.2174	12.1212	10.632	33.8573	26.2627	20.0069	10.3935	7.2741	31.67	23.4776	44.184	48.7587	43.0758	21.216	37.9142	33.0102	9.54466	59.6666	34.6904	42.6853	29.0806	43.6901	49.0347	54.8051	6.23245	46.6131	68.3232	41.2402	45.5586	6.08702	27.7715	67.325	38.5037	31.4222	75.177	28.2205	74.2455	49.087	89.4321	23.1403	0	20.6656	19.439	14.7569	16.7309	32.7164	72.9461	0	31.0403	32.3443	36.7154	34.105	24.5418	7.44308	15.8758	26.3894	22.4225	23.9884	33.4678	23.4034	0	36.0067	0	12.1514	9.14302	31.955	41.6507	45.8929	0	5.72984	32.6908	0	96.8295	34.0151	19.7044	12.01	31.2727
STRG.31401.1	0	0	0	0	0	0	0	0	0	0	0	0	0	0	0	0	0	0	0	0	0	0	0	0	0	0	0	0	0	0	0	0	0	0	0	0	0	7.4195	0	0	2.80939	0	0	2.94803	3.16262	4.65489	0	0	6.03646	18.2191	42.2565	9.62172	0	17.3145	62.9505	35.2541	8.49347	10.544	26.1928	10.7147	0	0	20.9032	4.94274	24.9749	5.80168	25.4378	16.9648	18.6814	10.2772	3.18933	1.10318	0	0	0	0	0	40.5994	0	6.12788	3.18698	6.31584	0	13.4687	14.4934	32.9382	11.2496	0	16.9765	0	0	7.97399	0	0	0	3.4645	0	19.7937	11.7388	4.01673	25.8134	35.8965	42.4321	29.1648	25.6746	0	18.1594	23.1269	9.14684	7.93107	60.494	18.0654	33.7262	3.11623	27.4195	34.1616	57.7362	34.169	6.08702	18.5143	44.8833	44.921	7.85555	28.1914	4.03149	21.8369	32.7247	0	38.5672	0	51.6641	68.0365	0	41.8274	76.3384	18.2365	85.4567	18.6242	10.7814	73.4309	59.6837	30.6773	14.8862	31.7516	17.5929	11.2113	53.974	66.9355	64.3595	56.5254	64.8121	41.1297	66.8327	36.5721	31.955	41.6507	45.8929	110.643	45.8387	10.8969	0	55.3312	62.3611	68.9655	36.03	52.1212
STRG.31402.1	18.891	26.3043	16.4489	16.3135	11.6833	26.8431	11.091	13.2954	25.5744	13.5955	14.9891	19.8472	24.2148	15.1606	0	32.6851	12.643	11.7239	0	16.7591	18.8056	0	14.6416	28.0855	48.2391	5.64274	28.0765	15.7166	53.7141	8.29986	22.6144	0	27.0038	15.3546	20.8501	4.25717	19.4694	40.8072	11.6234	16.1942	2.80939	9.93736	0	11.7921	3.16262	13.9647	5.42399	11.5529	0	30.3652	0	4.81086	18.98	3.4629	15.7376	0	0	10.544	6.54819	5.35733	43.7547	4.27077	0	0	0	0	0	0	0	0	0	11.0318	5.46868	3.08886	36.3998	2.45065	12.046	0	0	3.06394	0	0	16.8614	0	0	0	0	9.91466	3.3953	13.4239	36.3636	5.316	2.60441	19.6971	4.00138	6.929	7.2741	0	0	4.01673	0	0	0	0	0	9.54466	0	0	0	0	0	0	0	0	0	0	0	0	0	0	7.48055	0	0	0	16.126	0	0	0	0	0	0	0	0	0	0	0	0	0	0	0	0	0	0	0	0	0	0	0	0	0	0	0	0	0	0	0	0	0	0	0	3.32515	0	0	0	0	0
STRG.31402.2	0	0	0	0	2.92083	0	0	0	0	0	0	0	0	0	0	5.44751	12.643	0	11.0659	0	4.70139	0	0	0	0	0	0	0	0	0	0	0	0	0	0	0	0	7.4195	0	0	0	0	0	0	0	0	0	0	0	0	0	0	0	0	0	0	0	0	0	0	18.5116	0	0	0	0	0	0	0	0	0	0	4.96432	2.12671	1.02962	26.9042	1.05028	6.02302	0	0	0	0	0	5.62046	0	0	0	0	2.47866	0	2.68478	0	0	0	3.28284	0	0	0	0	0	0	0	0	0	0	0	0	2.5942	0	0	0	0	0	0	0	0	2.62782	0	0	0	0	0	0	7.85555	0	4.03149	0	0	0	0	0	0	0	0	0	0	0	0	0	0	0	0	0	0	0	0	0	0	0	0	0	0	0	0	0	0	0	0	0	0	0	0	0	0	0	0	0
STRG.31402.3	3.14851	4.38404	16.4489	0	105.15	57.5209	5.54551	46.5339	15.3446	6.79775	14.9891	0	6.05371	0	0	5.44751	0	0	11.0659	8.37956	4.70139	0	0	0	3.7107	2.82137	9.35883	0	0	0	0	38.32	0	0	0	4.25717	0	3.70975	0	0	2.80939	0	0	0	0	4.65489	0	7.70196	6.03646	12.1461	0	0	6.32667	0	0	0	0	3.51465	0	0	268.418	0	0	0	0	0	0	0	0	0	0	98.1832	36.1541	37.0663	224.729	22.4059	56.2149	0	0	0	0	0	53.3943	0	0	0	0	2.47866	0	16.1087	0	0	2.60441	16.4142	0	0	2.4247	0	0	4.01673	0	0	0	0	0	3.18155	0	0	0	0	0	0	4.21578	0	0	0	0	0	0	23.1429	0	0	62.8444	0	4.03149	0	0	0	0	0	0	0	0	0	0	0	0	0	0	0	0	0	0	0	0	0	0	0	0	0	0	0	0	0	0	0	0	0	0	0	9.97546	0	0	0	6.005	0
STRG.31404.1	94.4552	118.369	139.815	94.6182	160.645	134.215	133.092	259.26	112.527	149.55	144.895	208.395	175.558	136.445	233.259	190.663	177.002	199.306	177.054	184.35	141.042	0	156.178	122.874	137.296	95.9265	135.703	115.255	165.274	99.5983	97.9956	114.96	99.0139	184.255	137.611	119.201	165.49	144.68	151.105	109.311	106.757	135.811	66.2822	103.181	158.131	139.647	151.872	142.486	120.729	218.63	143.672	43.2977	208.78	58.8694	39.3441	35.2541	63.701	38.6612	45.8373	48.216	15.9873	42.7077	34.8387	64.2556	10.7035	58.0168	63.5946	50.8945	46.7034	47.9602	41.4614	47.9884	37.3693	22.1368	128.191	16.4543	373.427	57.9991	129.386	24.5115	82.8614	75.7901	328.797	97.648	3.62335	45.29	39.3735	297.44	23.7671	367.815	230.303	37.212	218.771	233.082	56.0193	51.9675	346.732	134.597	258.253	208.87	169.221	247.686	201.552	180.822	183.39	165.441	300.927	92.5077	280.503	195.633	33.6078	188.396	185.494	271.112	170.001	262.782	8.24803	79.7276	18.2611	138.857	29.9222	83.4248	219.955	28.1914	258.016	69.8781	49.087	29.8107	15.4269	257.673	30.9985	106.914	88.5413	41.8274	65.4329	18.2365	42.7283	31.0403	43.1258	73.4309	68.2099	30.6773	7.44308	63.5032	8.79647	11.2113	29.9855	66.9355	29.2543	56.5254	7.20134	109.679	18.2271	82.2872	63.91	133.282	59.0052	34.576	0	21.7939	505.423	34.582	39.6843	59.1133	0	45.1717
STRG.31405.1	110.198	140.289	164.489	137.033	46.7332	69.025	138.638	53.1816	92.0678	105.365	74.9457	178.625	115.02	106.124	134.573	81.7127	88.5012	70.3433	88.5269	67.0365	122.236	0	122.014	94.7887	166.981	95.9265	140.382	104.777	239.648	91.2984	45.2287	153.28	63.0089	97.2459	37.5302	85.1433	102.214	85.3242	174.352	85.0196	53.3784	29.8121	66.2822	44.2204	41.114	37.2391	32.544	69.3177	60.3646	42.5113	33.8052	38.4869	31.6334	13.8516	70.8193	17.627	38.2206	42.1759	26.1928	32.144	0.841437	8.54153	0	0	10.7035	0	0	29.6884	14.011	3.42573	6.37867	2.20636	2.12671	4.63329	0	54.9645	62.2379	0	0	3.06394	3.18698	15.7896	59.0148	3.36717	0	0	28.1239	64.4453	23.7671	96.6521	60.6061	37.212	62.5059	108.334	8.00275	48.503	63.0422	0	0	8.03345	2.86816	0	3.53601	2.91648	0	38.1786	12.971	5.78173	21.3426	21.1495	3.36078	25.8077	16.8631	3.11623	21.9356	26.2782	0	5.69483	0	32.4001	22.4417	0	19.6389	28.1914	48.3779	8.73477	16.3623	89.4321	30.8537	13.5617	15.4992	38.878	59.0275	41.8274	65.4329	54.7096	56.9711	6.20806	80.8608	55.0732	25.5787	61.3546	44.6585	63.5032	8.79647	44.8451	65.9682	16.7339	17.5526	47.1045	64.8121	27.4198	36.4542	64.0012	53.2583	41.6507	26.2245	69.152	5.72984	10.8969	16.6258	20.7492	85.0379	19.7044	12.01	20.8485
STRG.31406.1	50.3761	39.4564	24.6733	68.5166	11.6833	11.5042	72.0917	19.9431	30.6893	40.7865	64.9529	19.8472	42.376	75.8029	53.829	49.0276	25.286	0	44.2635	25.1387	56.4167	0	63.4471	42.1283	44.5284	19.7496	42.1147	94.2996	70.2415	58.099	67.8431	229.92	85.512	46.0638	66.7203	72.3718	102.214	22.2585	191.787	44.5341	30.9033	43.0619	66.2822	70.7526	37.9514	46.5489	48.8159	38.5098	24.1458	72.8766	50.7078	28.8652	101.227	65.7952	86.5569	44.0676	50.9608	31.6319	32.7409	32.144	5.04862	17.0831	59.2258	64.2556	107.035	69.6201	114.47	110.271	79.3958	137.029	98.8694	1.10318	1.21526	4.11848	7.91301	3.50092	20.0767	37.6994	45.6656	27.5755	28.6828	91.5797	28.1023	40.4061	61.5969	12.3518	50.6231	66.924	64.5107	104.706	157.576	69.1079	114.594	45.9598	96.033	76.219	65.4669	47.505	50.8681	32.1338	114.726	107.689	31.824	107.91	77.0238	95.4466	46.6956	46.2539	76.2237	63.4486	60.494	82.5847	80.0998	46.7434	90.4843	105.113	16.4961	119.591	36.5221	69.4287	67.325	89.8421	66.7722	79.8756	52.4094	96.0825	98.174	0	38.5672	40.6851	46.4977	19.439	73.7844	33.4619	32.7164	0	28.4856	43.4564	16.1722	0	17.0525	12.2709	14.8862	31.7516	17.5929	33.6338	5.99711	16.7339	23.4034	18.8418	14.4027	20.5648	6.0757	9.14302	10.6517	0	13.1123	6.9152	0	10.8969	26.6012	6.91639	0	0	6.005	6.94949
STRG.31408.1	0	4.38404	0	0	0	0	0	0	0	3.39887	0	0	0	0	0	0	0	0	0	0	18.8056	183.083	0	0	0	0	0	52.3887	0	0	0	0	0	0	0	0	0	0	0	0	2.80939	6.62491	0	0	0	0	0	11.5529	0	6.07305	0	4.81086	0	3.4629	0	0	0	3.51465	6.54819	0	5.89006	4.27077	10.4516	4.94274	3.56785	0	0	0	4.67034	0	6.37867	21.512	13.3679	28.3145	7.91301	30.458	0	0	350.103	3.06394	0	0	0	0	3.62335	0	11.2496	64.4453	6.7906	0	12.1212	10.632	0	0	0	10.3935	0	0	0	0	0	0	0	0	0	0	80.4203	2.89087	0	0	0	2.58077	0	0	0	0	0	45.5586	0	0	0	0	0	0	149.165	4.36738	0	0	0	0	0	0	0	0	0	0	0	0	0	0	0	49.0837	0	0	0	0	0	0	0	0	0	0	0	0	0	0	0	0	0	0	0	0	0	19.7044	0	6.94949
STRG.3141.1	0	0	0	0	0	0	0	0	0	0	0	0	0	0	0	0	0	0	0	0	0	0	0	0	0	0	0	0	0	0	0	0	0	0	0	0	0	0	0	0	0	0	0	0	3.16262	0	0	0	0	0	0	0	0	0	0	0	0	0	0	0	0	0	0	0	0	0	0	4.24121	0	0	0	0	0.303816	0	0	0	0	0	0	3.06394	0	0	0	0	0	0	0	0	0	0	0	0	0	0	0	0	0	0	0	0	0	0	0	0	7.3356	0	0	0	0	0	0	0	0	6.23245	0	0	0	0	0	0	0	0	0	0	4.03149	0	0	0	0	0	0	0	0	0	0	0	0	6.20806	0	0	0	6.13546	0	0	0	0	17.9913	50.2016	5.85086	28.2627	7.20134	13.7099	6.0757	9.14302	21.3033	0	0	0	0	0	0	0	0	0	0	0
STRG.31410.1	12.594	4.38404	8.22443	16.3135	2.92083	7.66945	0	0	0	10.1966	14.9891	9.92359	0	15.1606	8.97151	32.6851	12.643	0	11.0659	8.37956	14.1042	0	4.88055	21.0642	14.8428	2.82137	9.35883	10.4777	28.923	8.29986	15.0762	0	9.00126	5.1182	0	8.51433	19.4694	0	17.4352	8.0971	2.80939	0	0	2.94803	9.48785	0	10.848	0	0	6.07305	0	0	12.6533	0	0	0	4.24674	7.02931	0	0	0	0	13.9355	4.94274	7.1357	5.80168	9.53919	16.9648	9.34069	6.85145	12.7573	0	0.607631	0	0	0	4.01535	2.89995	15.2219	0	3.18698	3.15792	2.81023	13.4687	3.62335	0	5.62479	9.91466	10.1859	5.36956	24.2424	2.658	7.81323	22.9799	16.0055	3.4645	4.8494	27.7112	31.3034	36.1505	28.6816	28.7172	31.824	17.4989	33.0102	0	25.942	11.5635	21.3426	15.8621	13.4431	18.0654	16.8631	24.9298	46.6131	21.0225	0	39.8638	6.08702	60.1715	14.9611	19.2519	15.7111	32.8899	8.06299	30.5717	16.3623	29.8107	7.71343	0	25.8321	0	14.7569	16.7309	21.811	18.2365	14.2428	18.6242	16.1722	0	0	12.2709	29.7723	47.6274	0	33.6338	53.974	16.7339	23.4034	18.8418	7.20134	34.2747	12.1514	0	42.6067	33.3206	45.8929	6.9152	11.4597	16.3454	3.32515	62.2476	51.0227	29.5567	18.015	13.899
STRG.31413.1	18.891	8.76808	0	0	8.76248	3.83472	0	0	10.2298	0	9.99276	0	18.1611	7.58029	0	10.895	0	11.7239	0	8.37956	4.70139	0	0	24.5749	0	14.1068	28.0765	10.4777	0	0	30.1525	0	27.0038	20.4728	16.6801	12.7715	29.204	29.678	40.6821	28.3399	50.569	13.2498	0	8.84408	6.32523	0	10.848	30.8079	12.0729	12.1461	8.4513	19.2434	0	10.3887	15.7376	8.81352	0	31.6319	32.7409	5.35733	0	25.6246	0	24.7137	10.7035	63.8184	3.17973	12.7236	14.011	0	9.568	0.551591	0.303816	0	0	0.350092	0	26.0996	0	3.06394	25.4958	18.9475	5.62046	10.1015	21.7401	0	30.9363	14.872	23.7671	13.4239	24.2424	10.632	20.8353	0	52.0179	6.929	9.6988	11.8762	3.91293	24.1004	11.4726	10.7689	21.216	14.5824	0	6.3631	0	14.4543	51.8321	0	30.247	28.3885	12.6473	31.1623	16.4517	2.62782	8.24803	34.169	6.08702	46.2858	0	12.8346	0	9.39713	12.0945	17.4695	32.7247	0	0	0	5.16641	19.439	0	0	0	36.4731	0	18.6242	10.7814	0	8.52624	30.6773	0	0	8.79647	11.2113	0	0	0	0	28.8054	0	0	0	0	8.33014	19.6684	0	0	27.2423	0	13.8328	11.3384	39.4089	12.01	0
STRG.31414.1	988.631	767.207	1208.99	756.945	391.391	467.836	820.736	458.691	710.968	1043.45	659.522	992.359	895.949	795.931	906.122	893.392	670.08	738.604	796.742	594.949	1100.13	1006.96	1312.87	670.542	1833.09	1108.8	1006.07	1356.87	1285.01	647.389	685.969	1341.2	1611.23	972.459	792.304	1345.26	1012.41	1316.96	1336.7	927.118	368.03	377.62	1391.93	515.905	319.424	651.684	249.504	700.879	525.172	1105.29	33.8052	38.4869	930.021	41.5548	39.3441	52.8811	67.9478	70.2931	32.7409	42.8587	1160.34	4.27077	3.48387	0	0	0	9.53919	4.24121	9.34069	10.2772	3.18933	343.09	431.722	300.134	609.302	169.095	578.21	5.79991	0	6.12788	3.18698	0	435.585	0	0	0	14.062	314.79	16.9765	1189.36	751.515	50.502	713.609	1066.92	4.00138	34.645	92.1386	7.9175	19.5646	12.0502	5.73631	3.58965	0	0	0	73.1757	2.5942	0	3.04895	0	3.36078	0	4.21578	3.11623	0	2.62782	0	0	18.2611	37.0286	0	0	133.544	0	370.897	4.36738	0	0	0	108.494	0	0	0	0	0	18.2365	0	0	0	0	0	0	0	0	0	0	5.99711	0	0	0	0	0	18.2271	0	0	0	0	0	0	0	73.1534	0	0	0	0	0
STRG.31420.1	25.188	26.3043	49.3466	61.9912	8.76248	30.6778	33.2731	13.2954	15.3446	30.5899	54.9602	39.6944	6.05371	60.6424	35.886	32.6851	25.286	0	0	16.7591	28.2083	0	68.3277	28.0855	81.6354	33.8564	60.8324	62.8664	57.846	33.1994	75.3812	114.96	40.5057	35.8274	41.7002	34.0573	73.0101	37.0975	81.3641	60.7283	44.9503	26.4996	0	44.2204	34.7888	37.2391	32.544	65.4667	18.1094	66.8035	25.3539	9.62172	69.5934	3.4629	15.7376	26.4406	16.9869	28.1172	26.1928	21.4293	0.841437	17.0831	13.9355	34.5992	42.8142	5.80168	12.7189	33.9296	23.3517	23.9801	9.568	0	1.21526	2.05924	4.7478	1.75046	46.1765	8.69986	38.0546	27.5755	38.2437	25.2634	28.1023	47.1404	25.3634	20.5864	11.2496	69.4026	6.7906	51.0108	72.7273	29.238	88.55	45.9598	0	24.2515	50.9187	75.2162	54.781	80.3345	77.4402	104.1	45.9681	81.6615	69.6882	79.5388	70.0435	31.7995	91.4684	63.4486	77.2979	56.777	50.5894	9.34868	49.3551	73.5789	0	45.5586	12.174	27.7715	22.4417	32.0865	23.5667	70.4785	44.3464	48.0412	49.087	29.8107	15.4269	0	30.9985	19.439	44.2706	8.36547	10.9055	54.7096	28.4856	62.0806	21.5629	18.3577	34.105	24.5418	22.3292	47.6274	8.79647	0	59.9711	33.4678	40.956	37.6836	36.0067	54.8396	36.4542	36.5721	31.955	33.3206	32.7807	69.152	17.1895	10.8969	6.65031	20.7492	51.0227	68.9655	6.005	20.8485
STRG.31424.1	12.594	4.38404	8.22443	0	0	7.66945	16.6365	6.6477	10.2298	6.79775	0	9.92359	18.1611	15.1606	8.97151	21.7901	0	11.7239	0	0	0	0	4.88055	0	3.7107	2.82137	0	5.23887	0	0	0	0	0	0	0	0	0	7.4195	5.81172	0	0	0	0	2.94803	6.32523	4.65489	27.12	0	6.03646	6.07305	25.3539	52.9195	0	90.0355	31.4752	35.2541	80.688	151.13	150.608	75.0027	0.841437	136.665	94.0645	69.1983	64.2213	69.6201	111.291	46.6533	135.44	71.9402	44.6507	6.61909	8.20302	7.20733	22.1564	3.85102	2.00767	34.7995	114.164	49.0231	105.17	107.369	2.81023	134.687	36.2335	28.8209	205.305	4.95733	152.788	5.36956	0	148.848	2.60441	22.9799	216.074	72.7545	0	51.4637	46.9552	36.1505	60.2313	32.3068	24.752	23.3318	33.0102	0	23.3478	11.5635	18.2937	29.0806	6.72156	10.3231	16.8631	37.3947	13.7097	47.3007	16.4961	0	0	27.7715	0	19.2519	7.85555	0	44.3464	13.1022	16.3623	0	15.4269	0	15.4992	9.7195	44.2706	25.0964	10.9055	36.4731	0	0	10.7814	0	17.0525	6.13546	0	0	0	0	5.99711	16.7339	0	28.2627	7.20134	13.7099	0	18.286	21.3033	24.9904	6.55613	20.7456	0	0	0	13.8328	0	0	0	0
