## Supplementary Tables for "Long-read RNA-seq delineates temporal transcriptional dynamics in multiplexed and sexed single medfly embryos" (part 24 of 47)

### Sheet: Table S6 (continued)
Supplementary Table S6: Isoform expression quantification derived as transcripts per million. We used FLAIR for this quantification.
STRG.31426.1	85.0097	74.5287	98.6931	81.5674	75.9415	111.207	33.2731	73.1247	40.919	74.7752	74.9457	119.083	84.7519	151.606	134.573	49.0276	88.5012	82.0672	77.461	41.8978	103.431	91.5416	63.4471	77.2353	7.4214	70.5342	84.2294	99.5385	37.1867	58.099	75.3812	114.96	31.5044	25.591	50.0402	55.3432	58.4081	96.4535	92.9876	76.9225	30.9033	49.6868	198.847	82.5447	28.4635	69.8233	37.968	88.5726	84.5104	85.0227	25.3539	19.2434	88.5734	24.2403	47.2129	26.4406	46.7141	35.1465	32.7409	5.35733	5.89006	12.8123	0	0	0	5.80168	3.17973	0	0	0	0	9.37704	4.55723	7.20733	6.33041	5.25139	78.2993	0	0	0	0	0	87.1171	0	0	0	5.62479	123.933	16.9765	123.5	121.212	29.238	91.1544	105.051	0	48.503	82.4398	3.95875	0	4.01673	2.86816	3.58965	0	0	0	44.5417	0	0	0	0	0	0	0	3.11623	0	0	0	0	6.08702	9.25716	0	0	19.6389	0	68.5354	0	0	0	0	40.6851	0	0	0	0	0	0	0	0	0	0	0	0	0	0	0	0	11.9942	0	0	9.4209	0	0	6.0757	0	0	0	0	13.8304	0	0	89.7791	0	0	0	0	0
STRG.31427.1	15.7425	17.5362	8.22443	22.8389	8.76248	3.83472	16.6365	13.2954	15.3446	3.39887	14.9891	49.6179	18.1611	45.4818	0	10.895	0	0	11.0659	8.37956	23.507	0	24.4027	14.0428	25.9749	8.4641	4.67941	10.4777	28.923	16.5997	7.53812	0	0	15.3546	4.17002	25.543	4.86734	14.839	40.6821	4.04855	0	6.62491	0	5.89605	3.16262	13.9647	16.272	0	6.03646	24.2922	0	0	6.32667	0	0	0	12.7402	7.02931	6.54819	0	0.841437	0	0	9.88548	3.56785	0	3.17973	4.24121	0	0	3.18933	0	1.21526	4.63329	1.5826	0.350092	10.0384	14.4998	0	21.4476	3.18698	15.7896	0	10.1015	25.3634	0	0	12.3933	0	16.1087	0	2.658	13.0221	3.28284	8.00275	0	0	7.9175	3.91293	24.1004	8.60447	7.17929	3.53601	8.74944	7.3356	6.3631	12.971	2.89087	15.2447	5.28738	3.36078	10.3231	4.21578	12.4649	5.4839	13.1391	0	5.69483	0	4.62858	14.9611	0	0	4.69856	0	0	0	0	7.71343	0	0	0	0	0	10.9055	18.2365	0	6.20806	10.7814	0	0	12.2709	7.44308	0	0	0	5.99711	0	0	0	7.20134	0	6.0757	18.286	0	8.33014	0	0	0	16.3454	6.65031	13.8328	5.66919	0	0	0
STRG.31436.1	0	0	0	0	0	0	0	0	0	0	0	0	0	0	0	0	0	0	0	0	0	0	0	0	0	0	0	0	0	0	0	0	0	0	0	0	0	0	0	0	0	0	0	0	0	0	0	0	0	0	0	0	0	0	0	0	0	0	0	0	0	8.54153	111.484	237.251	160.553	63.8184	111.291	12.7236	37.3628	58.2373	82.9227	0	0	0	0	0	2.00767	426.293	312.048	260.435	455.738	413.688	2.81023	208.765	329.724	209.981	0	0	3.3953	0	12.1212	0	2.60441	0	4.00138	0	0	431.504	551.723	441.84	476.114	466.654	558.689	312.063	451.139	0	542.188	482.775	478.685	515.52	436.901	531.639	484.815	52.9758	342.744	638.56	288.681	552.398	152.176	518.401	269.3	571.139	129.617	512.143	120.945	624.536	343.609	59.6214	408.812	0	428.812	417.938	162.326	543.756	316.259	237.075	213.642	391.108	221.019	495.658	588.311	337.45	260.508	222.261	158.336	313.915	377.818	267.742	298.394	339.152	367.268	281.053	370.618	292.577	458.022	349.866	531.047	497.894	131.786	550.295	0	497.98	425.189	985.222	66.055	149.414
STRG.31438.1	56.6731	74.5287	65.7954	84.8301	58.4165	49.8514	61.0006	13.2954	56.2637	47.5842	84.9384	49.6179	102.913	128.865	71.7721	108.95	151.716	70.3433	154.922	92.1752	42.3125	0	4.88055	24.5749	18.5535	28.2137	23.3971	78.583	16.5274	0	0	0	4.50063	10.2364	16.6801	21.2858	4.86734	25.9682	17.4352	16.1942	16.8563	16.5623	0	17.6882	12.6505	18.6195	5.42399	11.5529	30.1823	18.2191	16.9026	0	18.98	3.4629	0	0	8.49347	7.02931	13.0964	16.072	86.668	4.27077	3.48387	14.8282	7.1357	5.80168	6.35946	12.7236	0	10.2772	0	246.561	99.3477	71.0437	327.599	61.9664	34.1304	8.69986	45.6656	12.2558	28.6828	22.1054	42.1534	37.0389	10.87	8.23455	2.81239	29.744	0	18.7935	24.2424	2.658	15.6265	59.0912	8.00275	0	19.3976	47.505	109.562	52.2174	63.0994	53.8447	74.2561	67.0791	55.017	9.54466	111.551	23.1269	60.979	81.9544	26.8862	72.2616	71.6683	31.1623	82.2585	99.857	0	39.8638	0	60.1715	14.9611	19.2519	27.4944	56.3828	28.2205	48.0412	0	59.6214	53.994	13.5617	0	19.439	44.2706	50.1928	32.7164	36.4731	28.4856	31.0403	26.9536	36.7154	17.0525	36.8128	14.8862	63.5032	0	56.0563	5.99711	16.7339	17.5526	28.2627	21.604	27.4198	30.3785	36.5721	10.6517	33.3206	26.2245	41.4912	0	32.6908	9.97546	13.8328	34.0151	68.9655	0	3.47474
STRG.31438.2	0	0	8.22443	3.2627	11.6833	7.66945	16.6365	0	0	0	4.99638	9.92359	12.1074	7.58029	0	0	25.286	0	11.0659	8.37956	0	0	0	3.51069	0	0	4.67941	0	4.13186	0	0	0	0	0	8.34004	0	4.86734	0	0	0	0	3.31245	0	5.89605	0	0	0	3.85098	0	0	0	0	0	0	0	0	0	3.51465	0	0	5.04862	0	0	0	0	0	0	0	0	0	0	51.8495	21.8747	19.048	75.9649	16.4543	2.00767	0	0	0	0	3.15792	8.43068	0	0	0	0	7.43599	0	8.05434	0	0	0	9.84853	0	0	0	0	0	4.01673	0	0	0	2.91648	7.3356	0	2.5942	0	0	2.64369	0	2.58077	0	3.11623	0	0	0	0	0	0	0	0	3.92778	0	0	0	0	0	0	0	0	0	0	0	10.9055	0	0	0	0	0	0	0	0	0	0	0	5.99711	0	0	0	0	0	0	0	0	0	0	0	0	0	3.32515	0	0	0	0	0
STRG.31440.1	188.91	170.978	189.162	195.762	23.3666	49.8514	194.093	73.1247	153.446	186.938	114.917	208.395	163.45	189.507	206.345	152.53	139.073	58.6194	132.79	92.1752	42.3125	0	14.6416	59.6818	25.9749	19.7496	37.4353	15.7166	28.923	49.7991	0	0	0	5.1182	4.17002	4.25717	0	0	5.81172	0	5.61878	3.31245	0	0	6.32523	0	5.42399	3.85098	12.0729	6.07305	0	0	0	3.4629	0	0	0	0	0	5.35733	0	0	0	4.94274	0	11.6034	0	0	0	3.42573	6.37867	0	0	0	0	0	12.046	0	0	3.06394	0	0	25.2921	0	7.24669	0	0	0	0	2.68478	12.1212	0	2.60441	16.4142	0	0	0	0	0	0	0	0	3.53601	0	0	0	0	2.89087	0	2.64369	0	2.58077	0	0	0	0	0	0	0	0	0	6.41729	11.7833	0	8.06299	4.36738	0	0	0	0	5.16641	0	0	0	0	0	0	0	0	0	0	6.13546	0	0	0	0	0	0	0	0	0	6.85495	6.0757	0	0	0	0	6.9152	0	0	0	0	0	0	0	0
STRG.31441.1	85.0097	39.4564	0	0	0	0	0	6.6477	0	0	49.9638	39.6944	66.5908	0	89.7151	49.0276	75.8581	82.0672	0	33.5182	9.40278	0	0	0	40.8177	5.64274	0	5.23887	41.3186	0	0	38.32	0	0	0	0	0	0	0	0	2.80939	3.31245	0	0	0	0	10.848	11.5529	0	0	50.7078	33.676	0	41.5548	55.0817	0	16.9869	0	6.54819	0	0	0	6.96774	4.94274	3.56785	0	0	4.24121	9.34069	3.42573	22.3253	0	0.607631	1.02962	0	0	14.0537	72.4989	22.8328	49.0231	15.9349	6.31584	0	10.1015	25.3634	12.3518	5.62479	0	13.5812	0	0	7.97399	0	36.1113	40.0138	17.3225	0	106.886	43.0422	48.2007	117.594	71.7929	63.6481	2.91648	7.3356	0	10.3768	34.6904	39.6363	0	6.72156	2.58077	16.8631	9.34868	63.0648	5.25563	16.4961	233.488	6.08702	120.343	14.9611	6.41729	39.2778	70.4785	36.2834	0	49.087	0	0	13.5617	0	0	59.0275	75.2892	0	18.2365	0	0	16.1722	36.7154	8.52624	98.1673	44.6585	63.5032	0	11.2113	11.9942	33.4678	11.7017	0	21.604	6.85495	12.1514	36.5721	0	33.3206	6.55613	0	0	0	0	0	136.061	0	6.005	6.94949
STRG.31443.1	88.1582	96.4489	65.7954	55.4658	32.1291	61.3556	61.0006	26.5908	97.1827	112.163	104.924	99.2359	127.128	68.2226	152.516	114.398	126.43	152.41	66.3952	92.1752	32.9097	0	87.8499	35.1069	37.107	45.1419	70.1912	62.8664	61.9778	49.7991	75.3812	114.96	31.5044	20.4728	50.0402	34.0573	38.9387	29.678	81.3641	56.6797	19.6657	49.6868	132.564	70.7526	41.114	55.8586	37.968	53.9138	18.1094	78.9496	76.0617	43.2977	69.5934	38.0919	47.2129	61.6947	46.7141	45.6905	39.2891	26.7867	4.20719	25.6246	48.7742	39.5419	10.7035	29.0084	54.0554	59.3769	32.6924	30.8315	9.568	8.27386	5.46868	5.1481	3.1652	7.00185	28.1074	20.2997	76.1093	12.2558	60.5526	47.3688	50.5841	60.6091	25.3634	8.23455	30.9363	47.0946	20.3718	61.7499	84.8485	42.528	62.5059	82.0711	20.0069	31.1805	48.494	35.6287	70.4327	40.1673	20.0771	53.8447	49.5041	58.3296	55.017	22.2709	49.2898	2.89087	51.8321	31.7243	3.36078	18.0654	42.1578	9.34868	41.1292	60.4398	0	11.3897	0	92.5716	22.4417	19.2519	11.7833	14.0957	32.252	34.9391	16.3623	0	7.71343	0	0	29.1585	29.5138	25.0964	43.6219	18.2365	0	6.20806	16.1722	36.7154	0	6.13546	0	0	0	11.2113	17.9913	0	29.2543	47.1045	7.20134	0	6.0757	27.4291	53.2583	41.6507	26.2245	48.4064	0	16.3454	16.6258	6.91639	11.3384	19.7044	0	3.47474
STRG.31444.1	0	0	0	0	0	0	0	0	0	0	0	0	0	0	0	0	0	0	0	0	0	0	0	0	0	0	4.67941	0	0	0	0	0	0	0	0	0	0	0	0	0	0	0	0	0	0	0	0	0	0	0	0	0	0	0	0	8.81352	4.24674	0	0	5.35733	0	12.8123	0	14.8282	28.5428	5.80168	6.35946	4.24121	0	10.2772	3.18933	0	0	0.51481	0	0	0	46.3993	53.2765	33.7034	54.1786	31.5792	0	40.4061	43.4802	45.29	0	0	3.3953	0	0	2.658	0	0	32.011	0	0	122.721	156.517	128.535	240.925	179.482	162.656	113.743	201.729	0	103.768	104.071	164.643	134.828	127.71	85.1655	92.7472	158.928	134.356	94.6014	82.4803	205.014	60.8702	208.286	134.65	166.85	62.8444	145.655	44.3464	126.654	130.899	0	30.8537	0	46.4977	19.439	59.0275	58.5583	87.2439	127.656	0	31.0403	16.1722	55.0732	25.5787	24.5418	22.3292	31.7516	17.5929	11.2113	17.9913	16.7339	35.1052	37.6836	93.6175	27.4198	18.2271	27.4291	10.6517	16.6603	72.1174	34.576	5.72984	49.0362	0	76.0803	85.0379	49.2611	12.01	3.47474
STRG.31445.1	28.3366	56.9925	49.3466	48.9404	52.5749	80.5292	49.9096	73.1247	71.6083	47.5842	89.9348	79.3887	84.7519	37.9015	80.7436	59.9226	50.5721	93.791	88.5269	75.416	18.8056	0	34.1638	28.0855	29.6856	28.2137	32.7559	20.9555	57.846	16.5997	37.6906	0	58.5082	30.7092	54.2103	51.086	68.1428	40.8072	98.7993	80.971	47.7597	56.3117	0	58.9605	31.6262	18.6195	32.544	73.1687	48.2917	36.4383	67.6104	38.4869	44.2867	31.1661	39.3441	35.2541	46.7141	38.6612	13.0964	21.4293	24.4017	38.4369	55.7419	44.4846	39.2463	69.6201	73.1338	50.8945	18.6814	54.8116	28.704	51.2979	12.1526	22.6516	80.7127	19.2551	50.1918	28.9995	129.386	49.0231	73.3005	63.1584	25.2921	151.523	32.6101	28.8209	11.2496	49.5733	6.7906	64.4347	121.212	31.896	65.1103	75.5054	52.0179	20.787	38.7952	114.804	199.559	128.535	100.385	218.968	95.4721	209.987	132.041	15.9078	186.783	40.4721	167.692	158.621	43.6901	129.039	101.179	118.417	104.194	223.364	16.4961	79.7276	18.2611	69.4287	52.3639	57.7556	121.761	46.9856	68.5354	100.45	147.261	29.8107	38.5672	0	5.16641	87.4755	118.055	100.386	65.4329	164.129	14.2428	55.8725	123.987	18.3577	51.1574	42.9482	0	0	0	44.8451	17.9913	16.7339	5.85086	28.2627	0	6.85495	18.2271	54.8581	42.6067	66.6411	45.8929	48.4064	0	59.9331	29.9264	13.8328	34.0151	49.2611	0	3.47474
STRG.31446.1	0	0	0	0	0	0	0	0	0	0	0	0	0	0	0	0	0	0	0	0	0	0	0	0	0	0	0	0	0	0	0	0	0	0	0	0	0	0	0	0	0	0	0	0	0	0	0	0	0	0	0	0	0	0	0	0	0	0	0	0	0	98.2276	31.3548	24.7137	60.6534	75.4218	63.5946	55.1357	32.6924	75.366	60.5974	0	0	0	0	0	0	49.2992	53.2765	36.7673	47.8047	34.7371	0	47.1404	47.1035	20.5864	30.9363	0	47.5342	0	0	18.606	0	0	16.0055	10.3935	0	15.835	27.3905	4.01673	22.9453	28.7172	3.53601	32.0813	11.0034	0	28.5362	23.1269	21.3426	23.7932	3.36078	18.0654	25.2947	3.11623	19.1936	23.6504	32.9921	28.4741	6.08702	4.62858	22.4417	12.8346	11.7833	37.5885	4.03149	17.4695	32.7247	0	30.8537	0	5.16641	9.7195	29.5138	33.4619	21.811	18.2365	0	6.20806	21.5629	0	25.5787	12.2709	14.8862	15.8758	8.79647	44.8451	29.9855	0	40.956	18.8418	21.604	6.85495	18.2271	54.8581	0	8.33014	26.2245	20.7456	0	16.3454	0	6.91639	22.6768	19.7044	6.005	0
STRG.31449.1	0	0	8.22443	3.2627	0	0	11.091	13.2954	5.11488	13.5955	0	0	0	0	0	5.44751	0	0	0	0	0	0	0	7.02139	3.7107	0	0	5.23887	16.5274	0	0	0	4.50063	0	0	0	14.602	11.1292	0	4.04855	0	0	0	0	0	4.65489	0	0	0	0	0	4.81086	0	0	0	0	0	0	0	5.35733	63.1078	0	0	0	0	0	0	0	0	0	0	3.30955	14.887	1.02962	126.608	2.80074	36.1381	0	0	0	0	0	0	3.36717	0	0	2.81239	0	3.3953	0	0	5.316	0	6.56569	0	0	21.8223	0	0	0	0	0	0	2.91648	0	9.54466	0	2.89087	0	0	0	2.58077	0	0	0	0	0	0	0	0	0	0	0	0	16.126	0	0	0	0	0	0	0	0	0	0	0	14.2428	0	0	0	0	6.13546	0	0	0	0	0	0	0	0	0	0	0	0	0	0	6.55613	0	0	0	0	0	0	0	0	0
STRG.31449.2	0	0	0	0	0	0	0	0	0	3.39887	0	0	0	0	0	0	0	0	0	0	0	0	0	0	0	0	0	5.23887	0	0	0	0	0	0	0	0	0	0	0	0	0	0	0	0	0	0	0	0	0	0	0	0	0	0	0	0	0	0	0	0	1.68287	0	0	0	0	0	0	4.24121	0	0	0	0	1.21526	0	7.91301	0.350092	4.01535	0	0	3.06394	0	3.15792	0	3.36717	0	0	0	0	0	2.68478	0	0	0	0	8.00275	3.4645	0	7.9175	0	0	0	3.58965	0	0	3.6678	0	0	0	0	0	0	0	8.43156	3.11623	0	2.62782	0	0	6.08702	4.62858	0	6.41729	0	0	0	4.36738	32.7247	0	0	0	0	0	0	0	0	0	0	0	0	0	0	0	0	0	0	0	5.99711	0	0	0	7.20134	6.85495	12.1514	0	10.6517	0	0	0	0	0	0	0	0	0	0	6.94949
STRG.31449.3	0	0	0	0	0	0	0	0	0	0	0	0	0	0	0	0	0	0	0	0	4.70139	0	0	0	0	0	0	0	0	0	0	0	0	0	0	0	0	0	0	0	0	0	0	0	0	0	0	0	0	0	0	0	0	0	0	0	0	0	0	0	0	0	0	0	0	0	0	0	0	0	0	0	0.607631	0	3.1652	0	4.01535	0	0	0	0	0	0	0	0	0	0	0	0	0	0	2.658	0	0	0	0	0	0	0	0	0	0	0	0	0	0	0	2.89087	0	0	0	0	0	0	0	0	0	0	0	0	0	6.41729	0	0	8.06299	0	0	0	0	0	0	0	0	0	0	0	0	0	0	0	0	0	0	0	0	0	0	0	0	0	0	0	0	0	0	0	0	0	0	0	0	0	0	0	0	0
STRG.31449.4	0	0	0	0	0	0	0	0	0	3.39887	0	0	0	0	0	0	0	0	0	0	0	0	0	0	0	0	0	0	0	0	0	0	0	0	8.34004	0	0	0	0	0	2.80939	0	0	0	0	0	0	0	0	0	0	0	0	0	0	0	0	0	0	0	7.57293	0	0	0	0	0	0	0	0	0	0	2.75795	5.46868	0.51481	14.2434	0	6.02302	2.89995	0	0	0	6.31584	0	0	0	0	2.81239	0	0	0	0	0	0	0	0	0	0	0	3.91293	4.01673	0	0	0	0	0	0	0	0	0	0	0	0	0	0	0	0	0	5.69483	0	0	0	0	0	0	0	0	0	0	0	0	0	0	0	0	0	0	0	0	0	0	0	0	0	0	0	0	0	0	0	0	0	0	0	0	0	0	0	0	0	0	0	0	0	0	0	0
STRG.31449.5	0	0	0	0	0	0	0	0	0	0	0	0	0	0	0	0	0	0	0	0	0	0	0	0	0	0	0	0	4.13186	0	0	0	0	0	0	0	0	0	0	0	0	0	0	0	0	0	0	0	0	0	0	0	0	0	0	0	0	0	0	0	5.04862	0	0	0	0	0	0	0	0	0	0	0.551591	0.607631	0	4.7478	0	0	0	0	0	0	0	0	0	0	0	0	0	0	0	0	0	0	0	0	0	0	0	0	0	0	0	0	0	0	0	2.5942	0	0	0	0	0	0	0	0	0	0	0	0	0	0	0	0	0	0	0	0	0	0	0	0	0	0	0	0	0	0	0	0	0	0	0	0	0	0	0	0	0	0	0	0	0	0	0	0	0	0	0	0	0	0	0	0	0	0	0
STRG.31449.6	0	0	0	0	0	0	0	0	5.11488	3.39887	0	0	0	0	0	0	0	0	0	0	0	0	0	0	0	0	0	0	0	0	0	0	0	0	0	0	0	0	0	0	0	0	0	0	0	0	5.42399	0	0	0	0	0	0	0	0	0	0	0	0	0	0.841437	0	0	0	0	0	0	0	0	0	0	0	0.607631	0	4.7478	0.350092	0	0	0	0	0	0	0	0	0	0	0	0	0	0	0	0	0	0	0	0	0	0	0	0	0	0	0	0	0	0	0	2.89087	0	2.64369	3.36078	0	0	0	0	0	0	0	0	0	0	0	0	0	0	0	0	0	0	0	0	0	0	0	0	0	0	0	0	0	0	0	0	0	0	0	0	0	11.7017	0	0	0	0	0	0	0	0	0	0	0	0	0	0	0	0	0
STRG.31449.7	0	0	0	0	0	0	5.54551	0	0	0	0	0	6.05371	0	0	0	0	0	0	0	0	0	0	0	0	0	0	0	0	0	0	0	0	0	0	0	0	0	0	0	0	0	0	0	0	0	0	0	0	0	0	0	0	0	0	0	0	0	0	0	0.841437	0	0	0	0	0	0	0	0	0	0	0.551591	2.12671	0	4.7478	0	0	0	0	0	0	3.15792	0	0	0	0	0	0	0	0	0	0	0	6.56569	0	0	0	0	0	0	0	0	0	0	0	3.18155	0	0	0	0	0	0	0	0	0	0	0	0	0	0	0	0	0	0	0	0	0	0	0	0	0	0	0	0	0	0	0	0	0	0	0	0	0	0	0	0	0	0	0	0	0	0	0	0	0	0	0	0	0	0	0	0	0	0	0	0
STRG.31449.8	0	0	0	3.2627	0	0	0	0	0	3.39887	0	0	0	0	0	0	0	0	0	0	0	0	0	0	0	0	0	0	0	0	0	0	0	0	0	0	0	0	0	0	0	0	0	0	0	0	0	0	0	0	0	0	0	0	0	0	0	0	0	0	3.36575	0	0	0	0	0	0	0	0	0	0	0	2.43052	0	7.91301	0.350092	0	0	0	0	0	3.15792	0	0	0	0	0	0	0	0	0	0	0	0	0	0	0	3.95875	0	0	0	0	0	0	0	0	0	0	0	0	0	0	0	0	0	0	0	0	0	0	0	0	0	0	4.03149	0	0	0	0	0	0	0	0	0	0	0	0	0	0	0	0	0	0	0	0	0	0	0	0	0	0	0	0	0	0	0	0	0	0	0	0	0	0	0	0	0
STRG.3145.1	0	0	0	0	0	0	0	0	0	0	0	0	0	0	0	0	0	0	0	0	0	0	0	0	0	0	0	0	0	0	0	0	0	0	0	0	0	0	0	0	0	0	0	0	0	0	0	0	0	0	0	0	0	0	0	0	0	0	0	0	0	0	0	0	0	0	0	0	0	0	0	1.10318	0.607631	0	0	0	0	0	0	0	0	0	0	0	0	0	0	0	0	0	0	0	0	0	0	0	0	0	0	0	0	0	0	0	0	0	0	0	0	0	0	0	0	0	0	0	0	0	0	0	0	0	0	0	0	0	0	0	0	0	0	0	0	0	0	0	0	0	0	0	0	0	0	0	0	0	0	0	0	9.4209	0	0	0	9.14302	0	8.33014	0	0	0	0	0	0	0	0	0	0
STRG.31451.1	472.276	521.701	666.179	580.76	330.053	425.654	521.278	438.748	531.948	564.213	584.576	595.415	684.069	742.869	717.721	773.547	695.366	621.366	652.886	502.774	310.292	274.625	326.997	235.216	441.573	347.028	346.277	466.259	355.34	215.796	150.762	153.28	193.527	138.192	108.421	225.63	184.959	289.36	313.833	137.651	36.5221	46.3744	0	50.1164	44.2766	32.5842	54.2399	50.0628	72.4375	85.0227	16.9026	24.0543	75.9201	13.8516	31.4752	26.4406	46.7141	24.6026	6.54819	21.4293	23.5602	12.8123	10.4516	4.94274	3.56785	11.6034	12.7189	4.24121	18.6814	13.7029	9.568	15.9961	11.2412	20.0776	17.4086	10.5028	277.059	8.69986	7.61093	18.3836	19.1219	12.6317	469.308	20.203	0	0	14.062	126.412	16.9765	236.261	72.7273	26.58	119.803	604.043	40.0138	10.3935	84.8645	15.835	31.3034	20.0836	8.60447	7.17929	10.608	8.74944	7.3356	38.1786	15.5652	0	9.14684	23.7932	6.72156	12.9039	16.8631	56.0921	16.4517	23.6504	0	22.7793	0	23.1429	7.48055	6.41729	70.7	0	249.953	21.8369	0	0	0	40.6851	15.4992	9.7195	0	0	21.811	0	0	6.20806	5.39072	18.3577	8.52624	18.4064	0	0	17.5929	0	11.9942	0	11.7017	0	0	0	6.0757	9.14302	0	24.9904	6.55613	6.9152	0	5.44846	46.5521	0	0	29.5567	0	6.94949
STRG.31452.1	22.0395	13.1521	32.8977	26.1016	2.92083	26.8431	16.6365	6.6477	35.8042	13.5955	24.9819	0	12.1074	22.7409	71.7721	27.2376	12.643	11.7239	22.1317	25.1387	42.3125	0	14.6416	10.5321	3.7107	5.64274	23.3971	26.1943	4.13186	24.8996	0	0	9.00126	20.4728	16.6801	21.2858	48.6734	18.5487	29.0586	12.1457	33.7127	6.62491	0	14.7401	6.32523	46.5489	27.12	23.1059	12.0729	36.4383	25.3539	43.2977	56.94	24.2403	23.6064	35.2541	46.7141	24.6026	6.54819	16.072	5.04862	0	0	4.94274	17.8392	17.405	31.7973	25.4472	18.6814	13.7029	38.272	1.10318	1.51908	1.02962	4.7478	1.40037	8.03069	8.69986	22.8328	21.4476	15.9349	15.7896	47.7739	16.8359	21.7401	16.4691	2.81239	32.2226	0	56.3804	36.3636	13.29	28.6485	29.5456	24.0083	3.4645	33.9458	27.7112	0	36.1505	40.1542	25.1275	7.07201	8.74944	36.678	9.54466	7.78261	0	24.3916	18.5058	6.72156	7.74232	4.21578	21.8136	13.7097	13.1391	0	28.4741	0	9.25716	0	12.8346	0	9.39713	12.0945	8.73477	16.3623	0	0	0	10.3328	0	0	0	10.9055	54.7096	14.2428	6.20806	21.5629	0	8.52624	0	0	15.8758	0	22.4225	0	0	5.85086	18.8418	0	6.85495	12.1514	9.14302	0	8.33014	19.6684	34.576	0	5.44846	26.6012	6.91639	22.6768	0	6.005	3.47474
STRG.31456.1	56.6731	52.6085	74.0199	61.9912	11.6833	15.3389	27.7276	0	46.0339	67.9775	69.9493	59.5415	72.6445	83.3832	62.8005	38.1326	63.2151	82.0672	44.2635	58.6569	56.4167	91.5416	39.0444	52.6604	44.5284	33.8564	18.7177	68.1053	111.56	74.6987	30.1525	38.32	40.5057	46.0638	70.8903	76.629	77.8775	81.6145	58.1172	56.6797	39.3315	33.1245	132.564	29.4803	56.9271	23.2744	54.2399	57.7647	48.2917	85.0227	16.9026	86.5955	94.9001	27.7032	62.9505	44.0676	59.4543	80.8371	52.3855	53.5733	14.3044	59.7907	52.2581	54.3701	42.8142	75.4218	66.7744	67.8593	37.3628	37.683	54.2187	1.10318	2.12671	4.11848	3.1652	3.85102	36.1381	84.0987	205.495	33.7034	124.292	145.264	42.1534	87.5465	36.2335	49.4073	53.4355	104.104	23.7671	80.5434	84.8485	50.502	88.55	55.8083	76.0262	34.645	50.9187	51.4637	113.475	64.2676	40.1542	75.3826	70.7201	84.5779	91.695	66.8126	62.2608	2.89087	106.713	71.3797	36.9686	36.1308	50.5894	121.533	43.8712	99.857	16.4961	91.1172	12.174	55.543	44.8833	44.921	27.4944	56.3828	76.5984	69.8781	32.7247	29.8107	23.1403	27.1234	25.8321	9.7195	59.0275	41.8274	21.811	72.9461	14.2428	74.4967	53.9072	128.504	59.6837	85.8964	29.7723	31.7516	17.5929	22.4225	17.9913	33.4678	29.2543	56.5254	64.8121	27.4198	60.757	100.573	42.6067	74.9713	59.0052	55.3216	17.1895	38.1392	73.1534	62.2476	73.6995	78.8177	0	3.47474
STRG.31457.1	0	0	0	0	0	0	0	0	0	0	0	0	0	0	0	0	0	0	0	0	0	0	0	0	0	0	0	0	0	0	0	0	0	0	0	0	0	0	0	0	0	0	0	0	0	0	10.848	0	0	0	0	0	0	0	0	0	8.49347	3.51465	0	0	0	4.27077	0	4.94274	7.1357	11.6034	3.17973	21.206	0	0	0	0	0	0	0	0	0	11.5998	7.61093	9.19182	3.18698	6.31584	0	6.73435	7.24669	8.23455	5.62479	0	0	0	0	2.658	0	0	8.00275	0	0	23.7525	35.2164	8.03345	43.0223	25.1275	14.144	29.1648	22.0068	0	28.5362	37.5813	21.3426	47.5864	40.3294	12.9039	29.5105	0	19.1936	39.4173	90.7284	79.7276	36.5221	32.4001	44.8833	12.8346	19.6389	32.8899	16.126	39.3065	32.7247	59.6214	30.8537	0	20.6656	77.756	29.5138	41.8274	43.6219	127.656	0	43.4564	32.3443	55.0732	34.105	18.4064	14.8862	15.8758	35.1859	33.6338	65.9682	66.9355	52.6578	75.3672	108.02	41.1297	30.3785	64.0012	42.6067	41.6507	32.7807	82.9824	11.4597	54.4846	0	48.4148	113.384	78.8177	6.005	10.4242
STRG.3146.1	0	0	0	0	0	0	0	0	0	0	0	0	0	0	0	0	0	0	0	0	0	0	0	0	0	0	0	0	0	0	0	0	0	0	0	0	0	0	0	0	0	0	0	0	0	0	0	0	0	0	0	0	0	0	0	0	0	0	0	0	0	0	0	0	0	0	0	0	0	0	0	0	0.607631	0	0	0.350092	0	0	0	0	0	0	0	0	0	0	0	0	0	0	0	0	0	0	0	0	0	0	0	0	0	0	0	0	0	0	0	0	0	0	0	0	0	0	0	0	0	0	0	0	0	0	0	0	0	0	0	0	0	0	0	0	0	0	0	0	0	0	0	0	0	0	0	0	0	0	0	0	0	0	0	0	0	0	0	0	0	0	0	0	0	0	0	0	0	0
STRG.31461.1	81.8611	83.2968	115.142	61.9912	26.2874	23.0083	122.001	6.6477	92.0678	71.3764	54.9602	49.6179	54.4834	113.704	89.7151	70.8177	37.9291	117.239	66.3952	41.8978	65.8195	0	68.3277	45.639	66.7926	45.1419	88.9089	94.2996	41.3186	41.4993	52.7669	38.32	40.5057	81.8913	45.8702	72.3718	82.7448	77.9047	127.858	72.8739	47.7597	49.6868	0	64.8566	34.7888	55.8586	70.5119	42.3608	54.3281	66.8035	67.6104	67.3521	113.88	34.629	86.5569	26.4406	106.168	31.6319	32.7409	48.216	4.20719	21.3538	10.4516	39.5419	7.1357	34.8101	31.7973	21.206	9.34069	17.1286	12.7573	3.86114	2.12671	3.60367	9.49561	18.2048	32.1228	20.2997	38.0546	18.3836	25.4958	18.9475	30.9125	16.8359	25.3634	4.11728	19.6868	66.924	44.1389	112.761	60.6061	71.7659	70.3191	108.334	40.0138	58.8965	87.2892	51.4637	50.8681	52.2174	48.7587	50.255	35.3601	37.9142	44.0136	66.8126	23.3478	14.4543	12.1958	44.9428	36.9686	25.8077	25.2947	34.2785	49.3551	49.9285	0	11.3897	6.08702	41.6572	0	6.41729	15.7111	14.0957	96.7559	39.3065	32.7247	0	15.4269	54.2469	20.6656	19.439	44.2706	41.8274	21.811	36.4731	28.4856	0	21.5629	0	17.0525	49.0837	7.44308	15.8758	8.79647	22.4225	41.9798	0	5.85086	18.8418	21.604	20.5648	12.1514	36.5721	53.2583	24.9904	39.3368	48.4064	0	16.3454	59.8528	20.7492	34.0151	29.5567	0	10.4242
STRG.31466.1	31.4851	39.4564	57.571	94.6182	40.8916	15.3389	110.91	19.9431	20.4595	71.3764	34.9746	49.6179	42.376	37.9015	53.829	32.6851	37.9291	23.4478	44.2635	41.8978	42.3125	0	117.133	38.6176	33.3963	25.3923	74.8706	73.3441	61.9778	124.498	67.8431	0	9.00126	25.591	29.1901	42.5717	34.0714	25.9682	98.7993	24.2913	11.2376	3.31245	0	0	31.6262	13.9647	16.272	15.4039	18.1094	18.2191	0	9.62172	31.6334	0	31.4752	8.81352	21.2337	7.02931	0	10.7147	1.68287	4.27077	6.96774	0	3.56785	5.80168	9.53919	8.48241	4.67034	3.42573	3.18933	3.30955	4.25342	4.63329	4.7478	2.45065	40.1535	0	7.61093	3.06394	3.18698	0	11.2409	6.73435	3.62335	4.11728	0	39.6586	0	91.2825	36.3636	10.632	65.1103	36.1113	8.00275	13.858	16.9729	11.8762	35.2164	8.03345	34.4179	10.7689	7.07201	20.4154	7.3356	3.18155	10.3768	5.78173	3.04895	2.64369	6.72156	2.58077	8.43156	0	2.74195	7.88345	8.24803	11.3897	0	9.25716	14.9611	0	3.92778	4.69856	44.3464	4.36738	0	0	0	0	0	0	0	0	0	0	0	0	5.39072	0	0	0	0	0	8.79647	0	17.9913	0	0	0	14.4027	0	6.0757	0	0	0	0	27.6608	0	0	13.3006	0	5.66919	0	0	0
STRG.31470.1	25.188	13.1521	24.6733	13.0508	5.84165	3.83472	5.54551	0	5.11488	16.9944	9.99276	29.7708	12.1074	15.1606	26.9145	32.6851	12.643	23.4478	11.0659	16.7591	14.1042	0	34.1638	14.0428	55.6605	31.035	32.7559	20.9555	70.2415	16.5997	30.1525	0	22.5032	5.1182	37.5302	21.2858	29.204	33.3877	40.6821	8.0971	19.6657	9.93736	66.2822	5.89605	18.9757	13.9647	0	34.6588	30.1823	54.6574	8.4513	4.81086	50.6134	6.92581	7.86881	8.81352	4.24674	21.0879	6.54819	16.072	0.841437	8.54153	0	0	0	0	3.17973	8.48241	0	0	0	0.551591	3.9496	1.54443	0	0.700185	4.01535	8.69986	0	6.12788	0	0	8.43068	13.4687	3.62335	4.11728	8.43718	7.43599	3.3953	21.4782	24.2424	13.29	23.4397	19.6971	4.00138	24.2515	16.9729	31.67	3.91293	44.184	25.8134	14.3586	14.144	29.1648	22.0068	31.8155	0	14.4543	9.14684	15.8621	26.8862	15.4846	12.6473	0	19.1936	7.88345	0	17.0845	0	23.1429	7.48055	6.41729	7.85555	51.6842	8.06299	17.4695	16.3623	59.6214	23.1403	13.5617	10.3328	9.7195	14.7569	41.8274	10.9055	0	14.2428	37.2483	16.1722	36.7154	17.0525	18.4064	0	15.8758	0	0	17.9913	16.7339	0	0	0	0	6.0757	18.286	10.6517	8.33014	6.55613	6.9152	0	16.3454	3.32515	13.8328	0	0	0	0
STRG.31473.1	28.3366	13.1521	0	0	8.76248	0	0	0	15.3446	3.39887	0	19.8472	48.4297	37.9015	35.886	70.8177	25.286	0	11.0659	41.8978	61.1181	183.083	48.8055	38.6176	0	47.9633	56.153	15.7166	4.13186	8.29986	82.9194	0	0	25.591	0	34.0573	58.4081	40.8072	127.858	64.7768	58.9972	0	66.2822	0	0	32.5842	48.8159	46.2118	36.2188	66.8035	59.1591	67.3521	113.88	17.3145	110.163	88.1352	97.6749	59.7491	6.54819	80.36	0	76.8738	10.4516	9.88548	3.56785	75.4218	0	0	140.11	30.8315	3.18933	0	1.21526	0	0	0	20.0767	2.89995	38.0546	12.2558	28.6828	0	22.4818	26.9374	0	0	67.4974	37.18	67.906	59.0652	48.4848	95.6879	67.7147	39.3941	20.0069	124.722	0	27.7112	31.3034	24.1004	20.0771	46.6654	14.144	0	18.339	0	49.2898	2.89087	0	79.3107	97.4626	67.1001	33.7262	3.11623	0	120.88	65.9843	142.371	18.2611	171.257	82.2861	57.7556	0	169.148	153.197	0	49.087	0	0	27.1234	0	0	73.7844	92.0202	87.2439	0	0	223.49	0	183.577	0	73.6255	186.077	158.758	61.5753	246.648	167.919	66.9355	339.35	122.472	280.852	61.6945	170.12	100.573	106.517	0	236.021	117.558	114.597	0	0	0	5.66919	0	96.0799	0
STRG.31480.1	6.29701	17.5362	8.22443	9.78809	26.2874	30.6778	5.54551	6.6477	15.3446	6.79775	14.9891	19.8472	0	7.58029	17.943	10.895	25.286	11.7239	33.1976	8.37956	4.70139	0	0	0	3.7107	8.4641	9.35883	0	0	16.5997	0	38.32	0	15.3546	12.5101	8.51433	19.4694	11.1292	11.6234	8.0971	8.42817	23.1872	66.2822	11.7921	9.48785	4.65489	16.272	7.70196	12.0729	24.2922	16.9026	0	25.3067	0	15.7376	8.81352	16.9869	0	6.54819	5.35733	22.7188	4.27077	6.96774	0	3.56785	0	0	8.48241	4.67034	0	0	198.021	122.438	83.914	69.6345	73.5194	46.1765	5.79991	15.2219	0	3.18698	0	22.4818	6.73435	0	4.11728	5.62479	22.308	3.3953	21.4782	0	10.632	18.2309	6.56569	0	13.858	26.6717	11.8762	15.6517	8.03345	5.73631	10.7689	7.07201	8.74944	11.0034	3.18155	12.971	2.89087	12.1958	2.64369	3.36078	7.74232	12.6473	6.23245	10.9678	13.1391	8.24803	0	0	18.5143	7.48055	0	7.85555	0	36.2834	13.1022	0	0	0	13.5617	5.16641	9.7195	0	0	10.9055	54.7096	0	6.20806	10.7814	0	8.52624	24.5418	0	0	0	11.2113	5.99711	0	11.7017	9.4209	0	6.85495	0	0	0	0	19.6684	0	0	10.8969	39.9018	6.91639	5.66919	9.85222	0	0
STRG.31484.1	22.0395	21.9202	8.22443	6.52539	0	11.5042	22.182	33.2385	10.2298	16.9944	4.99638	0	0	15.1606	8.97151	10.895	0	0	0	8.37956	37.6111	0	24.4027	7.02139	18.5535	25.3923	28.0765	10.4777	37.1867	16.5997	30.1525	0	22.5032	10.2364	20.8501	29.8002	9.73468	11.1292	46.4938	8.0971	36.5221	19.8747	0	17.6882	18.9757	23.2744	37.968	15.4039	54.3281	30.3652	16.9026	48.1086	12.6533	41.5548	15.7376	8.81352	21.2337	31.6319	19.6446	10.7147	17.6702	59.7907	62.7097	88.9693	60.6534	58.0168	44.5162	59.3769	70.0552	61.6631	66.976	1.10318	0.911447	4.11848	14.2434	2.80074	2.00767	104.398	38.0546	70.4707	79.6744	66.3163	8.43068	90.9137	47.1035	16.4691	33.7487	34.7013	40.7436	26.8478	24.2424	18.606	36.4618	9.84853	32.011	13.858	16.9729	98.9687	78.2586	52.2174	74.5721	57.4343	77.7921	52.4967	91.695	9.54466	36.3188	20.2361	21.3426	42.2991	33.6078	30.9693	8.43156	24.9298	30.1614	44.6729	24.7441	39.8638	6.08702	13.8857	0	25.6692	19.6389	0	32.252	69.8781	0	0	0	0	10.3328	9.7195	14.7569	16.7309	21.811	0	0	0	0	0	0	0	0	0	0	0	17.9913	0	0	0	7.20134	0	0	9.14302	0	16.6603	13.1123	0	0	0	3.32515	0	5.66919	9.85222	0	0
STRG.31489.1	47.2276	26.3043	16.4489	26.1016	17.525	23.0083	22.182	26.5908	35.8042	27.191	19.9855	39.6944	18.1611	15.1606	62.8005	27.2376	63.2151	0	11.0659	25.1387	37.6111	0	39.0444	28.0855	55.6605	36.6778	51.4735	26.1943	28.923	16.5997	7.53812	0	22.5032	25.591	45.8702	29.8002	38.9387	59.356	46.4938	20.2428	28.0939	36.437	66.2822	26.5322	25.3009	18.6195	32.544	57.7647	36.2188	54.6574	25.3539	43.2977	37.96	45.0177	39.3441	0	21.2337	59.7491	65.4819	48.216	37.0232	98.2276	66.1936	49.4274	35.6785	58.0168	47.696	76.3417	51.3738	65.0888	28.704	7.72227	10.6335	3.08886	28.4868	2.45065	26.0998	28.9995	53.2765	9.19182	28.6828	37.8951	25.2921	57.2419	18.1167	16.4691	25.3115	57.0093	30.5577	59.0652	36.3636	42.528	70.3191	39.3941	80.0275	55.432	72.741	27.7112	66.5198	32.1338	25.8134	35.8965	49.5041	32.0813	51.3492	34.9971	25.942	26.0178	33.5384	29.0806	36.9686	41.2923	25.2947	65.4407	46.6131	26.2782	8.24803	45.5586	0	23.1429	0	6.41729	7.85555	9.39713	60.4724	30.5717	49.087	0	15.4269	40.6851	10.3328	0	14.7569	16.7309	0	18.2365	14.2428	6.20806	64.6886	0	8.52624	24.5418	7.44308	31.7516	0	0	23.9884	33.4678	35.1052	37.6836	36.0067	27.4198	36.4542	45.7151	42.6067	41.6507	19.6684	82.9824	5.72984	54.4846	43.227	20.7492	39.6843	78.8177	0	6.94949
STRG.31490.1	59.8216	48.2245	41.1221	65.2539	0	3.83472	44.3641	13.2954	35.8042	71.3764	19.9855	59.5415	18.1611	68.2226	17.943	70.8177	25.286	35.1716	22.1317	41.8978	32.9097	91.5416	68.3277	45.639	37.107	28.2137	51.4735	68.1053	53.7141	41.4993	30.1525	76.6401	13.5019	5.1182	25.0201	38.3145	14.602	11.1292	58.1172	28.3399	8.42817	0	0	2.94803	6.32523	4.65489	0	3.85098	6.03646	6.07305	0	0	12.6533	0	0	0	21.2337	10.544	0	5.35733	0	0	0	0	3.56785	0	0	0	18.6814	0	0	0.551591	0	0	0	0.700185	4.01535	2.89995	0	3.06394	3.18698	0	22.4818	0	3.62335	0	8.43718	24.7866	0	26.8478	36.3636	10.632	28.6485	42.677	0	0	14.5482	3.95875	0	8.03345	8.60447	3.58965	0	5.83296	7.3356	12.7262	10.3768	2.89087	6.0979	5.28738	13.4431	5.16154	4.21578	0	2.74195	13.1391	0	11.3897	0	0	7.48055	0	7.85555	14.0957	16.126	4.36738	0	59.6214	7.71343	0	5.16641	9.7195	44.2706	25.0964	21.811	0	0	6.20806	21.5629	18.3577	8.52624	6.13546	14.8862	31.7516	0	33.6338	23.9884	0	5.85086	0	21.604	20.5648	12.1514	9.14302	0	8.33014	0	6.9152	5.72984	21.7939	6.65031	6.91639	5.66919	0	6.005	3.47474
STRG.31492.1	3.14851	0	0	3.2627	5.84165	0	5.54551	0	5.11488	3.39887	4.99638	0	0	0	0	0	0	0	0	0	4.70139	0	0	0	0	2.82137	4.67941	10.4777	0	0	0	0	0	0	0	0	0	0	0	0	0	0	0	0	0	0	0	0	0	0	0	0	0	6.92581	15.7376	26.4406	0	3.51465	19.6446	0	0.841437	51.2492	31.3548	74.1411	60.6534	52.2151	47.696	59.3769	32.6924	61.6631	89.3014	0.551591	0	0.51481	3.1652	0	10.0384	101.498	91.3312	110.302	117.918	148.422	2.81023	101.015	130.44	37.0555	5.62479	0	0	0	0	5.316	0	3.28284	40.0138	6.929	0	31.67	54.781	8.03345	28.6816	17.9482	21.216	2.91648	40.3458	0	7.78261	0	3.04895	7.93107	0	12.9039	8.43156	24.9298	2.74195	7.88345	0	5.69483	0	0	0	0	3.92778	4.69856	0	8.73477	0	0	0	0	0	0	0	8.36547	0	0	0	6.20806	0	0	0	0	0	0	0	0	0	0	0	0	0	0	0	0	10.6517	0	0	0	0	0	0	0	0	0	6.005	0
STRG.31495.1	0	0	0	0	0	0	0	0	0	0	0	0	0	0	0	0	0	0	0	0	0	0	0	0	0	0	0	0	0	0	0	0	0	0	0	0	0	0	0	0	0	0	0	0	0	0	0	0	0	0	0	9.62172	0	10.3887	0	0	0	17.5733	0	10.7147	0	42.7077	31.3548	153.225	78.4927	40.6117	54.0554	63.6181	84.0662	54.8116	79.7334	0	0.303816	0	0	0	0	52.1992	68.4984	73.5346	79.6744	120.001	0	53.8748	76.0903	69.9937	30.9363	0	88.2777	0	0	5.316	2.60441	0	48.0165	17.3225	0	138.556	101.736	96.4014	106.122	129.227	70.7201	78.745	190.726	0	116.739	75.1625	115.86	158.621	117.627	98.0693	126.473	15.5811	93.2263	128.763	90.7284	125.286	0	166.629	104.728	57.7556	31.4222	159.751	40.3149	122.287	179.986	29.8107	146.555	0	98.1618	145.792	59.0275	150.578	87.2439	91.1826	42.7283	130.369	134.768	91.7886	110.841	128.845	37.2154	79.3789	8.79647	67.2676	161.922	66.9355	105.316	131.893	108.02	109.679	60.757	192.004	138.472	116.622	104.898	186.71	0	108.969	0	76.0803	107.715	157.635	0	6.94949
STRG.31496.1	396.712	346.339	361.875	306.693	122.675	272.265	493.551	212.726	347.812	407.865	164.88	218.319	193.719	257.73	349.889	463.039	151.716	105.515	121.725	134.073	267.979	183.083	195.222	108.832	40.8177	279.315	439.865	89.0607	276.834	141.098	263.834	76.6401	720.101	250.792	212.671	383.145	199.561	586.14	418.444	356.272	570.306	231.872	397.693	344.919	161.293	400.32	254.928	589.2	507.063	570.866	295.795	928.496	107.553	1489.05	700.324	616.947	564.816	608.035	798.879	541.091	5.04862	918.215	1463.23	2471.37	1680.46	2488.92	632.766	631.94	1606.6	596.076	1352.28	2.75795	3.9496	9.26657	12.6608	5.60148	208.798	455.293	449.045	1210.26	1364.03	650.532	61.825	232.335	1659.49	271.74	447.171	518.041	1269.84	153.032	703.03	1089.78	773.51	187.122	216.074	1524.38	523.735	1836.86	594.765	1052.38	1485.71	567.164	1113.84	775.784	1118.68	1069	884.623	1795.23	588.447	1128.86	1199.8	1329.1	1032.87	588.967	808.875	1416.39	841.3	939.646	1643.5	921.087	261.819	949.759	722.711	775.263	306.394	1227.24	801.754	178.864	1326.71	216.987	475.31	1127.46	442.706	878.374	1701.26	455.913	256.37	1061.58	630.714	495.658	954.939	1178.01	550.788	444.522	765.293	582.986	533.743	301.21	947.84	65.9463	561.705	41.1297	133.665	429.722	244.988	583.11	740.843	567.046	870.935	593.882	149.632	373.485	323.144	837.438	306.255	670.626
STRG.31497.1	0	4.38404	0	3.2627	0	7.66945	0	0	0	3.39887	4.99638	9.92359	0	15.1606	0	5.44751	0	0	11.0659	16.7591	9.40278	0	9.7611	3.51069	11.1321	11.2855	9.35883	0	16.5274	8.29986	7.53812	0	0	0	8.34004	0	4.86734	11.1292	5.81172	4.04855	0	16.5623	0	5.89605	0	0	5.42399	0	0	0	0	9.62172	6.32667	6.92581	0	0	0	10.544	6.54819	5.35733	0	25.6246	41.8065	54.3701	39.2463	29.0084	41.3365	16.9648	18.6814	27.4058	35.0827	0	0	0	0	0	6.02302	40.5994	68.4984	52.087	31.8698	50.5267	2.81023	97.648	47.1035	41.1728	0	0	6.7906	2.68478	0	0	2.60441	3.28284	28.0096	0	0	35.6287	50.8681	40.1673	31.5497	10.7689	21.216	72.912	29.3424	3.18155	25.942	11.5635	15.2447	29.0806	10.0823	20.6462	25.2947	15.5811	24.6775	36.7894	8.24803	17.0845	0	13.8857	14.9611	12.8346	3.92778	18.7943	4.03149	17.4695	0	0	7.71343	0	10.3328	29.1585	14.7569	8.36547	10.9055	18.2365	0	6.20806	10.7814	0	17.0525	18.4064	0	0	0	11.2113	17.9913	0	5.85086	18.8418	14.4027	6.85495	0	0	10.6517	8.33014	26.2245	13.8304	0	5.44846	0	6.91639	22.6768	19.7044	6.005	0
STRG.31498.1	34.6336	21.9202	8.22443	9.78809	2.92083	7.66945	11.091	26.5908	30.6893	10.1966	29.9783	49.6179	12.1074	15.1606	26.9145	10.895	12.643	23.4478	55.3293	25.1387	9.40278	0	4.88055	3.51069	33.3963	5.64274	14.0382	26.1943	24.7911	8.29986	0	0	9.00126	5.1182	0	4.25717	4.86734	3.70975	11.6234	0	5.61878	0	0	0	6.32523	4.65489	5.42399	3.85098	12.0729	0	0	19.2434	0	0	7.86881	0	0	3.51465	0	0	0	25.6246	27.871	19.771	32.1106	52.2151	34.977	16.9648	18.6814	37.683	41.4614	0	0.303816	0	0	0	2.00767	23.1996	76.1093	24.5115	28.6828	53.6847	14.0511	60.6091	10.87	32.9382	2.81239	4.95733	0	2.68478	0	0	2.60441	6.56569	8.00275	0	2.4247	43.5462	93.9103	40.1673	22.9453	17.9482	21.216	29.1648	36.678	3.18155	38.913	8.6726	39.6363	37.0117	13.4431	28.3885	12.6473	24.9298	32.9034	65.6954	0	17.0845	0	37.0286	14.9611	6.41729	11.7833	4.69856	16.126	8.73477	0	0	0	0	0	0	0	16.7309	0	0	14.2428	12.4161	0	0	0	12.2709	0	0	0	11.2113	0	0	5.85086	18.8418	7.20134	6.85495	18.2271	18.286	0	8.33014	26.2245	6.9152	5.72984	16.3454	0	6.91639	28.346	0	6.005	6.94949
STRG.315.1	0	0	0	0	0	0	0	0	0	0	0	0	0	0	0	0	0	0	0	0	0	0	0	0	0	0	0	0	0	0	0	0	0	0	0	0	0	0	0	0	0	0	0	0	3.16262	9.30977	16.272	0	6.03646	0	25.3539	9.62172	0	20.7774	55.0817	0	8.49347	3.51465	6.54819	10.7147	0	17.0831	17.4194	19.771	32.1106	0	6.35946	16.9648	37.3628	0	12.7573	0	0.303816	0	0	0	0	8.69986	15.2219	15.3197	35.0567	9.47376	0	6.73435	21.7401	16.4691	14.062	4.95733	20.3718	0	0	15.948	2.60441	0	24.0083	27.716	0	23.7525	7.82586	4.01673	17.2089	10.7689	7.07201	8.74944	7.3356	0	7.78261	2.89087	6.0979	10.5748	3.36078	7.74232	8.43156	0	10.9678	5.25563	0	5.69483	0	18.5143	0	6.41729	3.92778	0	12.0945	8.73477	0	0	7.71343	0	15.4992	9.7195	14.7569	16.7309	0	0	0	0	0	0	8.52624	0	0	0	0	11.2113	11.9942	0	11.7017	0	14.4027	20.5648	0	18.286	10.6517	0	0	0	0	0	0	6.91639	11.3384	0	0	3.47474
STRG.31500.1	0	0	0	0	0	0	0	0	0	0	0	0	0	0	0	0	0	0	0	0	0	0	0	0	0	0	0	0	0	0	0	0	0	0	0	0	0	0	0	0	0	0	0	0	0	0	0	0	0	0	16.9026	28.8652	0	3.4629	7.86881	0	4.24674	31.6319	6.54819	16.072	0	123.852	132.387	291.622	96.3319	145.042	92.2122	101.789	186.814	164.435	156.277	0	1.51908	0	0	0.700185	0	113.098	190.273	94.9822	197.593	217.897	0	107.75	105.077	82.3455	109.683	0	166.37	0	0	7.97399	0	0	100.034	83.148	0	257.319	269.992	228.953	266.739	204.61	222.768	244.984	267.749	0	243.855	179.234	335.384	296.093	282.305	232.269	185.494	52.9758	178.227	317.966	173.209	335.995	24.3481	356.401	172.053	179.684	113.906	366.488	84.6614	388.697	261.797	149.054	269.97	0	185.991	291.585	191.839	267.695	218.11	273.548	156.671	291.779	318.052	257.008	230.208	312.908	119.089	63.5032	35.1859	213.014	293.858	301.21	204.78	273.206	201.638	116.534	249.104	310.863	234.337	291.555	275.357	345.76	11.4597	196.145	0	145.244	204.091	344.828	6.005	6.94949
STRG.31503.1	56.6731	21.9202	32.8977	32.627	2.92083	0	27.7276	0	10.2298	37.3876	0	9.92359	18.1611	37.9015	35.886	10.895	63.2151	0	33.1976	25.1387	4.70139	0	126.894	17.5535	29.6856	112.855	70.1912	57.6275	16.5274	49.7991	45.2287	191.6	54.0076	102.364	37.5302	144.744	111.949	48.2267	151.105	97.1652	70.2348	19.8747	66.2822	20.6362	44.2766	102.408	37.968	80.8706	96.5834	85.0227	50.7078	9.62172	215.107	41.5548	86.5569	176.27	93.4282	49.2052	52.3855	37.5013	2.52431	4.27077	10.4516	14.8282	21.4071	11.6034	6.35946	42.4121	37.3628	3.42573	35.0827	0	1.51908	2.05924	0	0.700185	6.02302	34.7995	30.4437	15.3197	15.9349	44.2109	8.43068	33.6717	39.8568	20.5864	33.7487	96.6679	71.3012	72.4891	157.576	140.874	114.594	49.2426	28.0096	124.722	46.0693	75.2162	70.4327	104.435	106.122	139.996	74.2561	34.9978	77.0238	66.8126	77.8261	26.0178	85.3705	68.736	67.2156	64.5193	75.884	28.046	63.0648	94.6014	8.24803	11.3897	24.3481	23.1429	82.2861	83.4248	23.5667	56.3828	28.2205	39.3065	49.087	0	23.1403	27.1234	61.9969	77.756	103.298	66.9238	54.5274	91.1826	0	62.0806	43.1258	128.504	110.841	24.5418	52.1016	15.8758	8.79647	22.4225	95.9538	83.6694	105.316	56.5254	14.4027	137.099	66.8327	64.0012	10.6517	33.3206	78.6736	145.219	5.72984	76.2785	0	76.0803	68.0303	78.8177	42.035	69.4949
STRG.31507.1	462.83	604.998	1151.42	893.979	797.385	763.11	626.643	704.656	762.117	550.618	1693.77	1567.93	1132.04	1788.95	1749.44	1127.64	998.799	1758.58	1482.83	879.854	503.049	640.791	624.71	396.708	456.416	462.704	641.08	785.83	636.306	373.494	226.144	421.521	418.559	214.965	329.432	587.489	384.52	560.172	592.796	319.835	210.704	420.682	729.105	421.568	370.026	246.709	244.08	392.8	271.641	661.962	473.273	173.191	404.907	131.59	180.983	132.203	399.193	390.127	176.801	310.725	1469.15	145.206	76.6452	123.568	78.4927	116.034	73.1338	55.1357	60.7145	92.4946	95.68	1468.89	569.047	335.656	1073	367.947	1551.93	60.899	129.386	61.2788	63.7395	132.633	1927.82	80.8122	39.8568	32.9382	492.169	964.201	179.951	1251.11	812.121	600.708	846.434	978.287	184.063	478.101	817.124	197.937	395.206	148.619	71.7039	125.638	102.544	250.817	322.766	302.247	459.174	95.3986	429.902	486.439	40.3294	214.204	172.847	408.226	112.42	620.165	16.4961	153.76	24.3481	148.115	127.169	6.41729	290.655	211.435	1052.22	131.022	147.261	357.728	223.689	447.537	77.4962	204.109	177.083	267.695	479.841	310.021	270.613	204.866	636.105	128.504	102.315	251.554	22.3292	142.882	8.79647	44.8451	131.936	100.403	35.1052	226.102	108.02	109.679	66.8327	475.437	149.123	399.847	150.791	318.099	5.72984	207.042	2377.48	145.244	215.429	246.305	0	10.4242
STRG.31508.1	25.188	52.6085	24.6733	22.8389	14.6041	19.1736	33.2731	39.8862	20.4595	13.5955	24.9819	29.7708	30.2685	22.7409	71.7721	10.895	37.9291	46.8955	22.1317	16.7591	14.1042	0	24.4027	24.5749	51.9498	70.5342	46.7941	36.6721	41.3186	16.5997	15.0762	38.32	27.0038	20.4728	33.3602	34.0573	34.0714	40.8072	40.6821	52.6312	14.047	13.2498	66.2822	17.6882	6.32523	32.5842	21.696	30.8079	30.1823	54.6574	16.9026	38.4869	12.6533	24.2403	0	26.4406	33.9739	45.6905	6.54819	16.072	59.742	29.8954	125.419	143.339	67.7891	168.249	82.673	80.5829	116.759	71.9402	79.7334	22.6152	14.887	36.5515	64.8867	12.2532	34.1304	263.896	555.598	272.691	337.82	413.688	2.81023	346.819	373.205	123.518	14.062	12.3933	13.5812	32.2174	36.3636	15.948	31.2529	32.8284	48.0165	6.929	14.5482	95.01	183.908	120.502	129.067	193.841	130.832	96.2439	168.719	6.3631	127.116	37.5813	88.4195	68.736	84.0195	61.9385	42.1578	121.533	49.3551	144.53	32.9921	79.7276	18.2611	46.2858	22.4417	96.2594	58.9166	42.2871	32.252	65.5108	32.7247	0	23.1403	13.5617	25.8321	68.0365	29.5138	25.0964	76.3384	54.7096	14.2428	6.20806	75.4701	0	0	18.4064	14.8862	15.8758	0	33.6338	23.9884	0	11.7017	0	14.4027	13.7099	6.0757	18.286	0	8.33014	19.6684	13.8304	0	16.3454	3.32515	13.8328	17.0076	68.9655	0	3.47474
STRG.31511.1	116.495	122.753	123.366	182.711	73.0206	84.3639	138.638	152.897	138.102	139.354	174.873	178.625	187.665	257.73	224.288	228.796	126.43	140.687	287.712	142.453	70.5209	0	107.372	91.278	111.321	70.5342	74.8706	94.2996	161.142	66.3989	67.8431	153.28	45.0063	15.3546	70.8903	97.9148	97.3468	74.195	122.046	68.8254	84.2817	72.874	132.564	79.5967	44.2766	65.1684	65.0879	130.933	114.693	109.315	42.2565	57.7303	88.5734	62.3323	55.0817	17.627	118.909	70.2931	32.7409	69.6453	14.3044	17.0831	10.4516	14.8282	21.4071	34.8101	22.2581	21.206	0	6.85145	12.7573	24.27	13.6717	13.385	7.91301	30.458	62.2379	5.79991	15.2219	12.2558	9.56093	3.15792	89.9273	3.36717	7.24669	0	56.2479	138.805	33.953	185.25	109.091	116.952	148.451	105.051	4.00138	51.9675	48.494	3.95875	15.6517	12.0502	5.73631	3.58965	7.07201	11.6659	11.0034	38.1786	15.5652	2.89087	18.2937	10.5748	0	5.16154	8.43156	6.23245	2.74195	7.88345	0	11.3897	0	13.8857	14.9611	12.8346	7.85555	0	100.787	30.5717	0	0	7.71343	13.5617	0	0	14.7569	0	10.9055	0	28.4856	0	21.5629	0	0	6.13546	0	15.8758	0	0	5.99711	0	0	9.4209	14.4027	27.4198	42.5299	45.7151	10.6517	41.6507	6.55613	27.6608	0	21.7939	23.2761	13.8328	28.346	0	0	6.94949
STRG.31512.1	0	8.76808	197.386	104.406	148.962	145.719	88.7282	299.146	194.365	118.961	234.83	277.86	211.88	15.1606	269.145	299.613	151.716	328.269	11.0659	209.489	211.563	549.249	214.744	70.2139	111.321	11.2855	149.741	110.016	132.219	66.3989	67.8431	229.92	99.0139	87.0095	108.421	200.087	9.73468	218.875	92.9876	24.2913	19.6657	89.4363	66.2822	97.2849	56.9271	88.4428	54.2399	111.678	0	218.63	8.4513	4.81086	101.227	13.8516	15.7376	17.627	33.9739	24.6026	0	10.7147	177.543	0	3.48387	0	0	0	6.35946	0	0	0	0	63.4329	28.5587	27.7997	158.26	27.3072	116.445	0	15.2219	6.12788	0	3.15792	182.665	3.36717	0	4.11728	8.43718	76.8386	10.1859	96.6521	84.8485	26.58	83.3411	311.87	8.00275	6.929	63.0422	0	3.91293	8.03345	0	0	7.07201	5.83296	7.3356	19.0893	2.5942	0	0	5.28738	0	0	0	0	2.74195	5.25563	0	5.69483	6.08702	32.4001	7.48055	0	141.4	0	181.417	0	0	0	0	27.1234	5.16641	0	0	0	0	18.2365	0	0	10.7814	0	0	0	0	0	0	0	5.99711	0	0	0	0	0	0	9.14302	0	0	0	6.9152	5.72984	0	43.227	0	0	9.85222	0	0
STRG.31514.1	283.366	267.427	205.611	274.066	134.358	164.893	277.276	232.669	250.629	282.107	159.884	277.86	78.6982	257.73	116.63	223.348	139.073	70.3433	121.725	226.248	169.25	549.249	400.205	175.535	515.787	248.28	439.865	298.615	458.636	149.397	218.606	383.2	414.058	255.91	175.141	523.632	223.898	359.846	831.076	303.641	289.367	158.998	265.129	560.125	148.643	377.046	282.048	361.992	362.188	540.501	101.416	173.191	259.394	235.477	338.359	246.779	263.298	305.775	170.253	187.507	9.25581	196.455	31.3548	84.0266	103.468	104.43	15.8987	72.1005	200.825	99.346	102.059	13.7898	23.09	5.1481	15.826	11.203	228.875	26.0996	38.0546	58.2149	28.6828	82.106	160.183	40.4061	43.4802	12.3518	163.119	775.822	393.855	641.662	472.727	669.816	1010.51	239.648	148.051	658.255	506.762	43.5462	46.9552	28.1171	31.5497	39.4861	31.824	58.3296	40.3458	448.599	54.4782	14.4543	33.5384	58.1612	20.1647	36.1308	37.942	24.9298	54.839	44.6729	8.24803	5.69483	12.174	32.4001	29.9222	25.6692	74.6277	51.6842	330.583	43.6738	16.3623	0	38.5672	311.919	5.16641	68.0365	59.0275	75.2892	10.9055	18.2365	14.2428	62.0806	43.1258	36.7154	34.105	42.9482	22.3292	0	17.5929	0	17.9913	33.4678	29.2543	9.4209	14.4027	0	18.2271	64.0012	53.2583	16.6603	26.2245	20.7456	0	21.7939	359.117	13.8328	22.6768	68.9655	0	6.94949
STRG.31515.1	44.0791	35.0723	123.366	71.7793	17.525	26.8431	44.3641	26.5908	25.5744	84.9719	29.9783	79.3887	108.967	68.2226	80.7436	49.0276	63.2151	46.8955	22.1317	50.2774	42.3125	274.625	82.9693	70.2139	122.453	59.2487	65.5118	162.405	66.1097	16.5997	128.148	76.6401	121.517	61.4185	75.0604	114.944	150.888	63.0657	185.975	125.505	165.754	66.2491	0	73.7007	98.0411	97.7526	103.056	96.2746	96.5834	151.826	25.3539	101.028	132.86	117.739	62.9505	149.83	144.389	63.2638	163.705	37.5013	2.52431	251.975	226.452	103.798	281.86	98.6285	282.996	279.92	112.088	154.158	302.987	3.30955	2.12671	1.02962	3.1652	2.10055	22.0844	472.693	304.437	462.655	420.681	378.951	25.2921	659.966	271.751	292.327	151.869	158.635	132.417	195.989	206.061	111.636	151.056	68.9397	640.22	79.6835	38.7952	641.317	676.937	638.659	384.333	717.929	328.848	437.472	443.804	57.2679	549.971	202.361	280.503	385.979	63.8548	412.923	299.32	782.173	471.615	486.146	107.224	432.807	133.914	509.144	276.78	436.376	212.1	145.655	205.606	515.351	523.594	149.054	77.1343	13.5617	20.6656	106.914	280.381	276.061	152.677	273.548	113.942	378.691	296.49	165.219	358.102	177.928	59.5446	206.385	87.9647	145.746	125.939	50.2016	146.272	226.102	216.04	123.389	176.195	210.29	170.427	283.225	209.796	207.456	51.5685	332.356	13.3006	186.743	323.144	236.453	30.025	48.6464
STRG.31518.1	47.2276	56.9925	98.6931	75.042	52.5749	30.6778	38.8186	53.1816	30.6893	37.3876	74.9457	49.6179	54.4834	53.0621	134.573	98.0552	101.144	82.0672	110.659	41.8978	56.4167	0	58.5666	35.1069	33.3963	39.4992	23.3971	36.6721	28.923	8.29986	52.7669	38.32	45.0063	35.8274	41.7002	42.5717	38.9387	70.4852	75.5524	36.437	30.9033	52.9993	66.2822	41.2724	28.4635	51.2038	48.8159	73.1687	36.2188	36.4383	0	14.4326	75.9201	13.8516	15.7376	26.4406	42.4674	28.1172	32.7409	16.072	58.0592	4.27077	6.96774	14.8282	14.2714	11.6034	15.8987	12.7236	9.34069	13.7029	6.37867	19.3057	6.07631	10.811	61.7215	18.905	32.1228	11.5998	7.61093	9.19182	22.3088	25.2634	47.7739	10.1015	0	4.11728	2.81239	47.0946	6.7906	59.0652	72.7273	10.632	57.297	49.2426	44.0151	10.3935	43.6446	3.95875	7.82586	0	2.86816	17.9482	0	14.5824	0	19.0893	10.3768	2.89087	9.14684	5.28738	6.72156	7.74232	4.21578	28.046	8.22585	18.3947	0	11.3897	6.08702	0	0	6.41729	11.7833	4.69856	52.4094	4.36738	0	0	7.71343	40.6851	5.16641	0	0	0	10.9055	0	0	0	5.39072	0	0	12.2709	0	0	8.79647	0	0	0	0	0	0	6.85495	0	9.14302	10.6517	0	0	0	0	0	19.9509	0	0	9.85222	0	3.47474
STRG.31522.1	40.9306	43.8404	74.0199	68.5166	8.76248	26.8431	72.0917	13.2954	30.6893	67.9775	19.9855	49.6179	18.1611	30.3212	26.9145	43.5801	50.5721	11.7239	22.1317	8.37956	18.8056	0	9.7611	38.6176	48.2391	42.3205	28.0765	41.9109	37.1867	41.4993	15.0762	0	27.0038	56.3003	12.5101	38.3145	29.204	51.9365	29.0586	20.2428	25.2845	23.1872	66.2822	26.5322	28.4635	23.2744	54.2399	26.9569	18.1094	54.6574	0	4.81086	44.2867	10.3887	7.86881	0	0	35.1465	6.54819	32.144	0.841437	0	10.4516	4.94274	7.1357	5.80168	3.17973	0	14.011	13.7029	12.7573	1.10318	0.607631	2.05924	4.7478	1.75046	18.0691	2.89995	7.61093	3.06394	9.56093	9.47376	25.2921	10.1015	3.62335	0	2.81239	42.1373	3.3953	51.0108	36.3636	15.948	78.1323	32.8284	0	13.858	41.2199	3.95875	31.3034	0	11.4726	14.3586	3.53601	23.3318	25.6746	22.2709	12.971	2.89087	12.1958	15.8621	3.36078	7.74232	25.2947	28.046	19.1936	34.1616	8.24803	22.7793	0	9.25716	0	6.41729	19.6389	4.69856	12.0945	0	0	0	0	13.5617	0	0	14.7569	0	10.9055	18.2365	14.2428	6.20806	26.9536	0	0	6.13546	0	0	0	0	5.99711	0	5.85086	0	21.604	20.5648	0	18.286	10.6517	33.3206	6.55613	0	0	5.44846	19.9509	0	11.3384	0	0	0
STRG.31525.1	0	0	0	0	0	0	0	0	0	0	0	0	0	0	0	0	0	0	0	0	0	0	0	0	0	0	0	0	0	0	0	0	0	0	0	0	0	0	0	0	0	0	0	0	3.16262	0	0	0	0	0	0	0	0	3.4629	0	8.81352	8.49347	10.544	0	0	0	0	3.48387	0	60.6534	0	76.3135	21.206	14.011	0	0	2.75795	0.607631	2.05924	3.1652	2.45065	0	86.9986	0	6.12788	0	262.107	0	3.36717	0	0	16.8744	2.47866	6.7906	0	0	0	0	0	0	0	0	3.95875	0	8.03345	160.617	459.475	0	166.239	227.404	0	121.927	0	134.154	153.334	0	98.0693	155.984	0	117.904	147.158	0	0	0	92.5716	0	44.921	78.5555	0	0	69.8781	32.7247	59.6214	0	0	0	0	44.2706	0	87.2439	0	0	12.4161	0	0	0	0	29.7723	0	0	0	0	0	0	0	7.20134	0	0	0	0	0	19.6684	6.9152	0	0	0	0	0	49.2611	0	0
STRG.31529.1	25.188	21.9202	16.4489	32.627	26.2874	19.1736	44.3641	33.2385	20.4595	44.1854	44.9674	9.92359	24.2148	22.7409	44.8575	10.895	12.643	70.3433	22.1317	25.1387	9.40278	0	34.1638	7.02139	29.6856	42.3205	18.7177	36.6721	41.3186	16.5997	60.305	0	40.5057	10.2364	45.8702	55.3432	9.73468	29.678	11.6234	8.0971	25.2845	33.1245	0	38.3243	18.9757	23.2744	5.42399	65.4667	24.1458	48.5844	8.4513	0	25.3067	6.92581	15.7376	0	12.7402	17.5733	6.54819	0	41.2304	0	3.48387	0	3.56785	0	3.17973	4.24121	0	0	0	22.6152	18.2289	13.8999	56.9737	5.60148	16.0614	0	7.61093	0	0	9.47376	14.0511	3.36717	0	0	5.62479	34.7013	10.1859	53.6956	48.4848	21.264	7.81323	29.5456	0	3.4645	12.1235	3.95875	0	0	0	3.58965	0	8.74944	0	15.9078	0	0	0	0	3.36078	2.58077	4.21578	0	0	5.25563	0	0	0	0	7.48055	6.41729	27.4944	0	40.3149	0	0	0	7.71343	0	0	0	0	0	0	0	0	6.20806	5.39072	0	8.52624	6.13546	0	0	0	0	5.99711	0	0	0	28.8054	6.85495	0	9.14302	10.6517	8.33014	0	0	0	0	53.2025	6.91639	5.66919	9.85222	0	0
STRG.31529.2	0	0	0	0	0	3.83472	0	0	0	0	0	0	0	0	0	0	0	23.4478	0	0	4.70139	0	0	0	0	0	0	0	0	0	0	0	0	0	0	0	0	0	0	0	2.80939	0	0	2.94803	0	0	0	0	0	0	0	0	0	0	0	0	0	0	0	0	3.36575	0	0	0	0	0	0	0	0	0	0	1.10318	0.607631	1.54443	3.1652	0	0	0	0	0	0	0	2.81023	0	0	0	0	0	0	5.36956	0	0	0	6.56569	0	0	0	0	0	0	0	0	0	0	0	0	0	0	0	0	0	0	0	0	0	2.62782	0	0	0	0	0	0	0	0	4.03149	0	0	0	0	0	0	0	0	0	0	0	0	0	0	0	0	0	0	0	0	0	0	0	0	0	0	0	0	0	0	0	0	0	0	0	0	0	0	0	0	0
STRG.31530.1	3.14851	4.38404	16.4489	32.627	5.84165	3.83472	16.6365	0	10.2298	20.3932	0	19.8472	6.05371	15.1606	17.943	0	0	23.4478	22.1317	0	18.8056	0	19.5222	24.5749	18.5535	5.64274	60.8324	20.9555	20.6593	16.5997	15.0762	38.32	13.5019	35.8274	12.5101	8.51433	14.602	40.8072	52.3055	16.1942	22.4751	19.8747	0	17.6882	18.9757	23.2744	27.12	15.4039	24.1458	0	8.4513	14.4326	37.96	27.7032	23.6064	8.81352	12.7402	17.5733	13.0964	26.7867	0	12.8123	3.48387	4.94274	10.7035	11.6034	15.8987	4.24121	9.34069	17.1286	3.18933	0	1.21526	0	3.1652	1.05028	12.046	0	0	6.12788	3.18698	12.6317	5.62046	3.36717	3.62335	4.11728	2.81239	14.872	13.5812	26.8478	0	13.29	36.4618	16.4142	8.00275	20.787	21.8223	3.95875	0	20.0836	8.60447	28.7172	3.53601	5.83296	18.339	9.54466	15.5652	2.89087	21.3426	18.5058	0	5.16154	25.2947	0	21.9356	15.7669	0	0	0	9.25716	0	6.41729	15.7111	14.0957	20.1575	0	16.3623	0	0	13.5617	5.16641	0	0	16.7309	10.9055	0	14.2428	6.20806	0	18.3577	8.52624	24.5418	0	15.8758	0	0	5.99711	0	11.7017	9.4209	0	0	12.1514	0	0	8.33014	19.6684	6.9152	0	5.44846	26.6012	6.91639	11.3384	19.7044	6.005	3.47474
STRG.31532.1	31.4851	26.3043	57.571	29.3643	20.4458	11.5042	5.54551	0	20.4595	13.5955	14.9891	39.6944	36.3223	22.7409	44.8575	38.1326	25.286	11.7239	11.0659	16.7591	28.2083	0	43.9249	14.0428	25.9749	25.3923	42.1147	10.4777	49.5823	41.4993	30.1525	38.32	40.5057	5.1182	33.3602	34.0573	14.602	59.356	34.8703	16.1942	44.9503	29.8121	0	32.4283	15.8131	32.5842	54.2399	30.8079	54.3281	60.7305	33.8052	38.4869	31.6334	13.8516	31.4752	35.2541	33.9739	24.6026	6.54819	26.7867	0	93.9569	48.7742	44.4846	57.0856	63.8184	73.1338	12.7236	51.3738	37.683	41.4614	0	0	0	0	0.350092	16.0614	31.8995	45.6656	61.2788	19.1219	44.2109	14.0511	37.0389	32.6101	12.3518	47.8107	22.308	44.1389	16.1087	24.2424	39.87	52.0882	32.8284	72.0248	55.432	43.6446	27.7112	23.4776	40.1673	25.8134	46.6654	38.8961	34.9978	22.0068	50.9048	18.1594	26.0178	33.5384	23.7932	20.1647	20.6462	37.942	24.9298	32.9034	36.7894	8.24803	79.7276	0	18.5143	0	38.5037	11.7833	23.4928	12.0945	17.4695	16.3623	0	7.71343	0	30.9985	19.439	29.5138	0	32.7164	0	28.4856	6.20806	16.1722	0	8.52624	18.4064	37.2154	15.8758	0	67.2676	5.99711	16.7339	29.2543	18.8418	7.20134	13.7099	18.2271	18.286	0	16.6603	26.2245	6.9152	0	21.7939	3.32515	41.4984	5.66919	68.9655	6.005	3.47474
STRG.31534.1	0	0	0	0	0	0	0	0	0	0	0	0	0	0	0	0	0	0	0	0	0	0	0	0	0	0	0	0	0	0	0	0	0	0	0	0	0	0	0	0	0	0	0	0	0	0	0	0	0	0	0	0	0	0	0	0	0	3.51465	19.6446	0	0	17.0831	38.3226	54.3701	24.9749	52.2151	50.8757	21.206	14.011	30.8315	41.4614	0	0	0	0	0.350092	0	20.2997	45.6656	18.3836	54.1786	25.2634	0	40.4061	47.1035	28.8209	11.2496	0	16.9765	0	0	2.658	0	0	44.0151	0	0	59.3812	101.736	40.1673	51.6268	78.9722	67.1841	58.3296	47.6814	0	28.5362	28.9087	57.93	50.2301	20.1647	18.0654	25.2947	6.23245	21.9356	49.9285	0	51.2534	0	55.543	59.8444	89.8421	19.6389	56.3828	20.1575	30.5717	32.7247	0	30.8537	0	10.3328	29.1585	59.0275	25.0964	32.7164	72.9461	28.4856	18.6242	48.5165	18.3577	42.6312	36.8128	14.8862	63.5032	8.79647	44.8451	35.9827	16.7339	29.2543	65.9463	0	34.2747	48.6056	64.0012	85.2134	83.3014	72.1174	69.152	5.72984	32.6908	0	13.8328	68.0303	19.7044	0	17.3737
STRG.31541.1	727.305	613.766	888.238	1044.06	569.561	579.043	881.736	498.577	649.59	1114.83	289.79	377.096	302.685	363.854	475.49	473.934	240.217	222.754	232.383	184.35	432.528	274.625	663.755	365.112	697.611	552.988	1179.21	681.053	648.701	165.997	610.588	651.441	954.134	609.066	375.302	1068.55	413.724	968.245	1522.67	550.603	1067.57	351.12	861.669	1067.19	268.822	595.825	553.247	762.495	718.339	825.934	1014.16	861.144	506.134	2212.8	1479.34	890.166	1061.68	836.488	1060.81	873.245	192.689	1896.22	1438.84	2609.77	3853.28	2866.03	1844.24	941.548	2461.27	1507.32	3734.71	105.905	244.572	151.354	262.712	148.439	1214.64	3729.34	1088.36	4559.14	2925.64	3151.61	177.044	2619.66	3753.79	827.573	1001.21	1360.79	2298.62	996.053	824.242	2208.8	1484.51	430.052	2284.79	3242.77	1161.43	3610.38	2246.02	2016.4	3094.74	2699.41	2347.91	1808.22	2431.75	2013.92	2614.96	2688.51	2814.18	1943.11	2880.19	4139.56	1441.8	1676.53	1870.01	3418.79	1278.45	1600.25	3238.29	1485.77	1211.85	1771.17	1190.12	1738.47	1564.22	1650.87	1259.9	357.728	2406.59	922.196	1611.92	1895.3	1741.31	2208.48	2213.81	1860.13	996.995	1682.38	1444.71	1229.97	1705.25	1515.46	960.157	1349.44	1337.06	1603.21	1439.31	1388.91	1521.22	1158.77	712.933	1000.82	1603.99	941.732	1288.85	1632.71	3199.39	2814.49	2744.59	1198.66	1024.15	3243.79	2330.04	2778.33	1921.6	1942.38
STRG.31542.1	66.1186	43.8404	98.6931	127.245	2.92083	23.0083	94.2737	26.5908	46.0339	105.365	19.9855	9.92359	18.1611	60.6424	17.943	38.1326	0	0	33.1976	8.37956	28.2083	0	82.9693	24.5749	133.585	50.7846	107.627	78.583	107.428	33.1994	52.7669	38.32	148.521	30.7092	16.6801	80.8862	38.9387	74.195	290.586	64.7768	168.563	16.5623	132.564	44.2204	22.1383	79.1331	27.12	77.0196	30.1823	54.6574	33.8052	197.245	6.32667	315.124	228.196	61.6947	84.9347	80.8371	98.2228	101.789	0	111.04	160.258	153.225	413.87	301.687	50.8757	33.9296	294.232	109.623	357.206	0	0.911447	3.08886	4.7478	0.350092	34.1304	574.191	53.2765	772.113	305.95	420.004	11.2409	269.374	521.762	45.29	53.4355	84.2746	526.271	69.8043	72.7273	324.276	216.166	36.1113	420.145	588.965	77.5904	391.916	203.472	156.652	544.95	132.817	251.056	303.314	168.719	181.348	184.188	670.681	289.65	211.495	480.591	449.054	151.768	130.881	293.389	139.274	395.906	176.54	967.836	393.429	127.169	474.88	208.172	314.804	52.4094	410.534	294.522	29.8107	393.385	13.5617	552.806	262.426	280.381	234.233	239.921	91.1826	113.942	403.524	231.801	73.4309	281.366	337.45	59.5446	238.137	237.505	156.958	485.766	317.944	438.815	160.155	129.624	102.824	394.921	274.291	234.337	324.875	406.48	325.014	246.383	207.042	13.3006	428.816	334.482	394.089	150.125	250.182
STRG.31543.1	0	0	0	0	0	0	0	0	0	0	0	0	0	7.58029	0	0	0	0	0	0	0	0	0	3.51069	0	0	0	0	0	0	0	0	0	0	0	0	0	0	0	0	5.61878	19.8747	0	8.84408	25.3009	9.30977	21.696	3.85098	18.1094	6.07305	42.2565	0	0	24.2403	7.86881	8.81352	16.9869	14.0586	0	26.7867	0	21.3538	6.96774	14.8282	7.1357	11.6034	25.4378	4.24121	18.6814	10.2772	9.568	1.65477	2.12671	1.54443	1.5826	2.10055	0	5.79991	45.6656	12.2558	9.56093	3.15792	0	23.5702	3.62335	4.11728	5.62479	0	16.9765	0	12.1212	7.97399	2.60441	0	20.0069	13.858	0	55.4225	58.6939	60.2509	17.2089	50.255	35.3601	34.9978	33.0102	0	62.2608	28.9087	33.5384	31.7243	36.9686	23.2269	16.8631	0	19.1936	63.0676	24.7441	62.6431	6.08702	41.6572	14.9611	19.2519	31.4222	23.4928	20.1575	56.776	32.7247	29.8107	30.8537	0	36.1649	19.439	59.0275	16.7309	54.5274	72.9461	42.7283	55.8725	37.735	36.7154	25.5787	24.5418	7.44308	31.7516	8.79647	33.6338	47.9769	66.9355	23.4034	47.1045	64.8121	20.5648	42.5299	27.4291	42.6067	24.9904	45.8929	48.4064	11.4597	38.1392	0	55.3312	79.3687	29.5567	0	3.47474
STRG.31553.1	28.3366	8.76808	32.8977	13.0508	2.92083	3.83472	5.54551	26.5908	5.11488	10.1966	9.99276	19.8472	12.1074	7.58029	8.97151	16.3425	25.286	11.7239	0	8.37956	4.70139	0	14.6416	7.02139	7.4214	14.1068	23.3971	10.4777	4.13186	16.5997	0	0	13.5019	10.2364	4.17002	34.0573	19.4694	11.1292	17.4352	24.2913	0	9.93736	0	8.84408	6.32523	0	16.272	0	0	30.3652	8.4513	0	12.6533	0	7.86881	0	4.24674	0	6.54819	5.35733	21.8774	0	0	4.94274	3.56785	0	3.17973	4.24121	4.67034	0	0	1.10318	1.82289	0	4.7478	0	4.01535	0	0	3.06394	3.18698	0	2.81023	0	0	0	2.81239	4.95733	10.1859	2.68478	0	13.29	7.81323	3.28284	0	10.3935	0	3.95875	3.91293	0	0	0	0	0	0	3.18155	5.1884	0	0	7.93107	3.36078	2.58077	0	0	13.7097	0	8.24803	0	6.08702	4.62858	0	12.8346	15.7111	4.69856	12.0945	0	0	0	0	0	0	0	0	16.7309	21.811	0	14.2428	12.4161	5.39072	0	8.52624	6.13546	14.8862	15.8758	0	0	11.9942	16.7339	11.7017	18.8418	7.20134	6.85495	12.1514	27.4291	10.6517	0	0	6.9152	0	0	13.3006	0	11.3384	0	0	0
STRG.31554.1	273.92	263.043	304.304	247.965	61.3373	99.7028	332.731	106.363	173.906	241.32	164.88	218.319	175.558	250.15	206.345	250.586	177.002	117.239	243.449	184.35	235.07	183.083	161.058	172.024	285.724	189.032	299.482	193.838	243.779	224.096	37.6906	0	36.0051	66.5367	70.8903	76.629	63.2754	70.4852	156.917	52.6312	44.9503	9.93736	198.847	17.6882	22.1383	13.9647	10.848	15.4039	30.1823	24.2922	8.4513	4.81086	63.2667	17.3145	47.2129	0	21.2337	28.1172	0	21.4293	0	12.8123	0	9.88548	0	5.80168	0	16.9648	4.67034	20.5544	0	0.551591	1.51908	3.08886	1.5826	0.700185	62.2379	5.79991	0	0	0	6.31584	95.5478	0	0	4.11728	0	37.18	3.3953	72.4891	48.4848	5.316	46.8794	216.668	4.00138	6.929	12.1235	7.9175	19.5646	28.1171	31.5497	21.5379	24.752	43.7472	36.678	15.9078	59.6666	11.5635	76.2237	76.667	53.7725	51.6154	59.0209	6.23245	54.839	73.5789	0	62.6431	0	37.0286	74.8055	25.6692	31.4222	23.4928	60.4724	39.3065	98.174	0	15.4269	13.5617	30.9985	38.878	88.5413	83.6547	65.4329	127.656	42.7283	55.8725	140.159	55.0732	59.6837	67.49	52.1016	63.5032	26.3894	44.8451	131.936	0	35.1052	94.209	79.2148	61.6945	24.3028	109.716	63.91	58.311	104.898	145.219	22.9194	70.83	6.65031	55.3312	102.045	177.34	0	13.899
STRG.31558.1	66.1186	43.8404	106.918	137.033	14.6041	53.6861	116.456	13.2954	46.0339	95.1685	19.9855	49.6179	12.1074	37.9015	17.943	32.6851	0	11.7239	11.0659	16.7591	14.1042	0	141.536	38.6176	133.585	31.035	149.741	89.0607	161.142	8.29986	37.6906	38.32	108.015	25.591	29.1901	80.8862	43.8061	51.9365	244.092	36.437	132.041	36.437	66.2822	76.6487	12.6505	55.8586	54.2399	42.3608	48.2917	24.2922	25.3539	134.704	25.3067	249.329	110.163	123.389	110.415	45.6905	78.5783	96.432	0.841437	140.935	87.0968	257.022	392.463	295.885	57.2352	38.1709	387.639	71.9402	379.531	0.551591	0.607631	2.57405	7.91301	1.40037	24.0921	611.89	22.8328	689.387	277.267	407.372	11.2409	245.804	500.022	49.4073	98.4338	109.061	454.97	67.1195	72.7273	350.856	208.353	26.2627	364.125	599.358	84.8645	498.802	215.211	148.619	562.159	129.227	265.2	259.567	198.061	159.078	173.812	621.536	253.063	171.84	423.458	412.923	160.2	127.765	397.583	112.996	428.898	256.267	1174.79	337.886	172.053	603.225	212.1	338.297	80.6299	362.493	130.899	29.8107	377.958	27.1234	475.31	165.231	383.679	242.599	185.393	145.892	142.428	453.188	291.099	165.219	272.84	337.45	37.2154	111.131	202.319	213.014	329.841	418.347	427.113	103.63	194.436	82.2594	328.088	320.006	159.775	299.885	432.705	345.76	372.439	196.145	29.9264	318.154	260.783	482.759	144.12	218.909
STRG.31559.1	66.1186	74.5287	16.4489	26.1016	14.6041	19.1736	38.8186	6.6477	35.8042	40.7865	24.9819	29.7708	12.1074	37.9015	8.97151	38.1326	37.9291	23.4478	0	50.2774	18.8056	0	58.5666	38.6176	40.8177	50.7846	37.4353	41.9109	41.3186	33.1994	60.305	0	54.0076	46.0638	25.0201	63.8575	19.4694	59.356	139.481	44.5341	47.7597	39.7494	0	58.9605	22.1383	55.8586	32.544	61.6157	30.1823	91.0957	33.8052	33.676	25.3067	51.9436	23.6064	8.81352	46.7141	31.6319	32.7409	26.7867	0	4.27077	0	9.88548	3.56785	23.2067	12.7189	8.48241	14.011	0	12.7573	0	0.607631	0.51481	0	0	8.03069	23.1996	7.61093	33.7034	25.4958	9.47376	8.43068	13.4687	10.87	16.4691	16.8744	71.8813	27.1624	56.3804	12.1212	34.554	83.3411	22.9799	4.00138	41.574	82.4398	19.7937	19.5646	20.0836	22.9453	25.1275	14.144	20.4154	25.6746	50.9048	18.1594	14.4543	21.3426	13.2185	13.4431	20.6462	29.5105	12.4649	16.4517	15.7669	0	5.69483	0	13.8857	0	0	7.85555	4.69856	12.0945	21.8369	0	0	7.71343	54.2469	5.16641	0	0	0	0	18.2365	0	18.6242	10.7814	0	17.0525	12.2709	0	0	0	0	0	0	0	0	0	6.85495	0	9.14302	0	0	13.1123	0	5.72984	10.8969	9.97546	6.91639	5.66919	0	0	3.47474
STRG.31561.1	12.594	35.0723	0	0	17.525	23.0083	0	6.6477	20.4595	0	34.9746	39.6944	24.2148	45.4818	35.886	10.895	12.643	23.4478	11.0659	16.7591	14.1042	0	34.1638	21.0642	29.6856	19.7496	0	15.7166	16.5274	33.1994	7.53812	0	18.0025	15.3546	8.34004	21.2858	19.4694	7.4195	5.81172	24.2913	0	9.93736	0	11.7921	0	4.65489	0	19.2549	12.0729	18.2191	0	4.81086	0	3.4629	7.86881	0	4.24674	3.51465	6.54819	0	0	81.1446	48.7742	44.4846	28.5428	121.835	28.6176	16.9648	32.6924	95.9203	66.976	0.551591	0.303816	1.02962	0	1.75046	6.02302	40.5994	205.495	55.1509	143.414	180.002	22.4818	222.233	25.3634	156.457	22.4991	4.95733	3.3953	2.68478	0	0	2.60441	13.1314	72.0248	3.4645	0	75.2162	277.818	116.485	108.99	107.689	194.48	195.404	300.76	0	163.435	26.0178	222.573	163.909	40.3294	157.427	84.3156	174.509	137.097	183.947	24.7441	34.169	0	64.8001	74.8055	6.41729	43.2055	84.5741	52.4094	65.5108	98.174	149.054	46.2806	0	15.4992	68.0365	103.298	117.117	0	91.1826	28.4856	43.4564	145.549	91.7886	42.6312	61.3546	22.3292	31.7516	0	33.6338	47.9769	16.7339	5.85086	47.1045	57.6107	27.4198	24.3028	27.4291	21.3033	41.6507	45.8929	48.4064	5.72984	54.4846	0	48.4148	56.6919	68.9655	0	3.47474
STRG.31562.1	0	0	0	3.2627	0	0	5.54551	0	0	0	0	0	0	0	0	0	0	0	0	0	0	0	0	0	0	0	0	0	0	0	0	0	0	0	0	0	0	0	0	0	0	0	0	0	0	0	0	0	0	0	8.4513	4.81086	0	3.4629	7.86881	8.81352	0	3.51465	0	5.35733	0	4.27077	6.96774	0	14.2714	0	19.0784	0	0	3.42573	0	0	0.303816	0	0	0	0	63.799	0	24.5115	82.8614	6.31584	0	10.1015	10.87	16.4691	5.62479	0	10.1859	0	0	2.658	0	0	4.00138	6.929	0	11.8762	7.82586	24.1004	77.4402	39.4861	102.544	11.6659	14.6712	0	20.7536	23.1269	30.4895	5.28738	87.3803	18.0654	151.768	0	71.2907	34.1616	49.4882	62.6431	36.5221	23.1429	37.4028	25.6692	15.7111	131.56	28.2205	26.2043	32.7247	0	123.415	0	98.1618	116.634	14.7569	50.1928	10.9055	18.2365	56.9711	12.4161	10.7814	0	25.5787	0	44.6585	15.8758	52.7788	11.2113	0	83.6694	23.4034	65.9463	7.20134	47.9846	48.6056	9.14302	31.955	33.3206	39.3368	20.7456	91.6774	5.44846	0	131.411	17.0076	29.5567	60.05	93.8181
STRG.31568.1	0	0	0	0	0	0	0	0	0	0	0	0	0	0	0	0	0	0	0	0	0	0	0	0	0	0	0	0	0	0	0	0	0	0	0	0	0	0	0	0	0	0	0	0	0	0	0	0	0	0	0	0	0	3.4629	0	0	0	7.02931	0	10.7147	0	25.6246	135.871	281.736	135.578	69.6201	60.4149	50.8945	60.7145	37.683	98.8694	0	0	0	0	0	0	313.195	228.328	214.476	452.551	382.108	2.81023	198.663	275.374	144.105	8.43718	2.47866	6.7906	0	0	5.316	7.81323	0	12.0041	6.929	4.8494	657.152	868.67	465.94	662.544	531.268	551.617	411.224	700.55	0	511.058	436.521	417.706	668.854	651.991	467.12	653.446	62.3245	474.357	727.905	395.906	791.581	121.74	652.63	329.144	442.793	184.605	742.373	177.386	838.538	278.16	0	339.391	0	351.316	359.621	309.894	359.715	392.597	346.494	170.913	471.812	264.145	440.585	613.889	386.534	186.077	158.758	175.929	291.493	461.777	217.54	473.92	480.466	504.094	212.503	407.072	466.294	330.202	274.895	642.501	608.538	166.165	664.712	0	726.221	629.28	1034.48	126.105	187.636
STRG.31570.1	0	0	0	0	0	0	0	0	0	0	0	0	0	0	0	0	0	0	0	0	0	0	0	0	0	0	0	0	0	0	0	0	0	0	0	0	0	0	0	0	0	3.31245	0	0	0	0	0	3.85098	6.03646	6.07305	0	0	0	3.4629	0	0	4.24674	3.51465	0	0	0	0	0	0	3.56785	0	0	0	0	0	3.18933	0.551591	0	0	0	0	0	5.79991	7.61093	18.3836	6.37395	3.15792	0	6.73435	0	4.11728	0	0	0	0	0	0	0	0	0	0	0	27.7112	54.781	36.1505	37.286	32.3068	45.9681	40.8307	55.017	0	111.551	34.6904	45.7342	79.3107	94.1018	61.9385	71.6683	0	95.9682	102.485	16.4961	74.0327	0	41.6572	44.8833	19.2519	27.4944	98.6698	20.1575	48.0412	98.174	178.864	185.122	0	72.3297	87.4755	103.298	117.117	109.055	182.365	42.7283	105.537	107.814	36.7154	85.2624	98.1673	52.1016	31.7516	0	44.8451	35.9827	0	17.5526	28.2627	14.4027	47.9846	24.3028	91.4302	63.91	41.6507	59.0052	55.3216	0	21.7939	0	27.6656	28.346	98.5222	6.005	6.94949
STRG.31571.1	125.94	109.601	148.04	68.5166	40.8916	57.5209	49.9096	6.6477	86.953	61.1797	59.9565	178.625	66.5908	7.58029	179.43	152.53	177.002	70.3433	22.1317	92.1752	202.16	0	190.341	136.917	29.6856	203.138	84.2294	15.7166	33.0548	157.697	97.9956	191.6	157.522	245.674	116.761	76.629	228.765	155.809	133.67	198.379	64.616	82.8113	66.2822	91.3888	50.6018	186.195	108.48	146.337	187.13	194.337	16.9026	33.676	272.047	45.0177	62.9505	52.8811	97.6749	42.1759	6.54819	80.36	54.6934	8.54153	3.48387	0	3.56785	5.80168	6.35946	4.24121	4.67034	10.2772	19.136	49.6432	30.6854	50.4513	53.8085	30.458	56.2149	0	7.61093	0	6.37395	9.47376	101.168	0	7.24669	0	44.9983	215.644	54.3248	230.891	206.061	74.4239	130.221	147.728	8.00275	58.8965	118.81	15.835	23.4776	24.1004	5.73631	25.1275	10.608	8.74944	25.6746	69.9941	0	2.89087	3.04895	13.2185	6.72156	10.3231	0	9.34868	2.74195	13.1391	0	0	0	0	14.9611	6.41729	23.5667	14.0957	108.85	0	0	0	30.8537	40.6851	10.3328	29.1585	14.7569	16.7309	21.811	0	0	24.8322	21.5629	36.7154	25.5787	6.13546	7.44308	15.8758	0	0	11.9942	0	11.7017	9.4209	43.2081	41.1297	48.6056	36.5721	10.6517	16.6603	13.1123	13.8304	0	21.7939	69.8282	13.8328	17.0076	0	0	3.47474
STRG.31575.1	0	0	0	0	0	0	0	0	0	0	0	0	0	0	0	0	0	0	0	0	0	0	0	0	0	0	0	0	0	0	0	0	0	0	0	0	0	0	0	0	0	3.31245	0	0	0	0	0	0	0	0	0	0	0	0	0	8.81352	0	3.51465	0	5.35733	0.841437	8.54153	0	0	0	0	0	0	0	0	0	15.9961	13.9755	3.08886	12.6608	2.80074	0	0	0	0	3.18698	0	0	0	0	4.11728	2.81239	2.47866	3.3953	0	0	2.658	0	0	0	3.4645	0	0	0	0	0	0	3.53601	2.91648	0	0	0	2.89087	0	0	0	0	0	0	0	0	0	0	0	0	0	0	0	0	4.03149	0	0	0	0	0	0	0	0	0	0	0	14.2428	0	0	0	8.52624	0	0	0	0	0	95.9538	33.4678	52.6578	122.472	64.8121	68.5495	42.5299	27.4291	31.955	58.311	0	0	5.72984	0	0	6.91639	5.66919	0	0	0
STRG.31575.2	0	0	0	0	0	0	0	0	0	0	0	0	0	0	0	0	0	0	0	0	0	0	0	0	0	0	0	0	0	0	0	0	0	0	0	0	0	0	0	0	0	0	0	0	0	0	0	0	0	0	8.4513	0	0	0	0	0	4.24674	0	0	0	11.7801	0	0	0	0	0	0	0	4.67034	0	0	78.3259	41.0151	4.11848	109.2	2.80074	0	2.89995	7.61093	0	0	3.15792	0	0	3.62335	4.11728	5.62479	0	3.3953	0	0	13.29	0	0	12.0041	3.4645	2.4247	0	0	0	0	0	0	0	0	0	0	0	0	2.64369	0	0	0	0	0	0	0	5.69483	0	0	0	0	3.92778	0	0	0	0	0	0	0	5.16641	0	0	0	0	0	0	0	0	0	0	0	0	0	0	0	53.974	16.7339	46.8069	18.8418	36.0067	13.7099	36.4542	36.5721	31.955	24.9904	13.1123	0	0	0	0	0	0	0	0	0
STRG.31575.3	0	0	0	0	0	0	0	0	0	0	0	0	0	0	0	0	0	0	0	0	0	0	0	0	0	0	0	0	0	0	0	0	0	0	0	0	0	0	0	0	0	0	0	0	6.32523	0	5.42399	3.85098	0	0	0	0	0	6.92581	7.86881	8.81352	0	7.02931	0	5.35733	10.9387	0	0	4.94274	0	0	0	4.24121	4.67034	0	0	52.4011	36.4579	5.6629	88.6257	1.40037	0	0	15.2219	3.06394	3.18698	3.15792	0	0	7.24669	0	14.062	4.95733	6.7906	0	0	7.97399	2.60441	0	4.00138	24.2515	0	3.95875	0	0	0	0	0	2.91648	3.6678	0	2.5942	2.89087	0	0	0	0	4.21578	0	0	2.62782	0	0	12.174	4.62858	0	0	3.92778	4.69856	4.03149	0	0	0	0	0	0	0	0	0	0	0	14.2428	0	0	0	0	0	0	0	0	0	101.951	33.4678	87.7629	65.9463	86.4161	27.4198	72.9084	54.8581	53.2583	66.6411	0	0	0	0	0	0	0	0	0	3.47474
STRG.31575.4	0	0	0	0	0	0	0	0	0	0	0	0	0	0	0	0	0	0	0	0	0	0	0	0	0	0	0	0	0	0	0	0	0	0	0	0	0	0	0	0	0	0	0	0	0	0	0	0	0	0	0	0	0	0	0	0	0	3.51465	0	0	1.68287	0	0	0	3.56785	11.6034	0	0	0	0	0	30.3375	13.6717	3.08886	31.652	2.10055	0	2.89995	0	0	0	0	0	3.36717	0	4.11728	2.81239	0	3.3953	0	0	10.632	0	0	8.00275	10.3935	0	3.95875	0	4.01673	0	0	0	0	3.6678	0	0	0	3.04895	0	0	0	0	6.23245	0	0	0	11.3897	0	0	14.9611	0	0	4.69856	0	8.73477	0	0	0	0	0	0	0	16.7309	0	0	0	0	5.39072	0	0	0	0	0	8.79647	11.2113	23.9884	0	35.1052	37.6836	0	6.85495	24.3028	18.286	10.6517	16.6603	0	0	0	5.44846	0	0	5.66919	0	6.005	0
STRG.31575.5	0	0	0	0	0	0	0	0	0	0	0	0	0	0	0	0	0	0	0	0	0	0	0	0	0	0	0	0	0	0	0	0	0	0	0	0	0	0	0	0	0	0	0	0	3.16262	0	0	0	0	0	0	0	0	0	0	0	0	0	0	0	2.52431	0	0	4.94274	0	0	0	0	0	0	0	15.4445	5.16487	1.54443	12.6608	0.350092	0	2.89995	0	0	0	0	0	0	0	0	2.81239	0	0	0	0	0	0	0	0	6.929	0	0	0	0	0	0	0	0	0	0	0	0	3.04895	2.64369	0	0	0	0	0	2.62782	0	0	0	4.62858	0	0	0	0	0	4.36738	0	0	0	0	0	0	0	0	0	0	0	0	0	0	0	0	0	0	8.79647	0	0	0	11.7017	9.4209	7.20134	0	0	0	10.6517	16.6603	6.55613	0	0	0	0	0	0	0	6.005	0
STRG.31578.1	176.316	175.362	172.713	169.66	257.033	184.067	282.821	285.851	271.089	275.309	159.884	208.395	217.934	227.409	152.516	163.425	151.716	140.687	121.725	100.555	98.7292	91.5416	82.9693	119.364	137.296	129.783	98.2677	104.777	148.747	99.5983	37.6906	229.92	121.517	61.4185	62.5503	131.972	107.081	163.229	168.54	121.457	64.616	96.0612	0	182.778	34.7888	111.717	16.272	103.977	84.5104	230.776	0	4.81086	56.94	10.3887	0	17.627	12.7402	24.6026	0	5.35733	1684.56	0	6.96774	0	0	0	6.35946	0	9.34069	3.42573	3.18933	381.149	173.175	161.135	1199.61	113.78	309.182	2.89995	0	3.06394	0	0	101.168	3.36717	0	4.11728	5.62479	61.9666	6.7906	284.587	60.6061	10.632	104.176	144.445	4.00138	6.929	24.247	0	19.5646	12.0502	0	3.58965	10.608	2.91648	3.6678	6.3631	2.5942	0	0	2.64369	0	5.16154	0	24.9298	8.22585	7.88345	8.24803	0	12.174	55.543	0	0	137.472	14.0957	72.5669	4.36738	16.3623	0	7.71343	0	0	0	14.7569	25.0964	10.9055	18.2365	0	18.6242	10.7814	0	0	0	0	0	0	0	5.99711	0	5.85086	0	0	0	6.0757	0	10.6517	16.6603	0	6.9152	0	0	29.9264	13.8328	5.66919	0	0	0
STRG.31583.1	59.8216	43.8404	90.4687	52.2031	8.76248	30.6778	122.001	19.9431	30.6893	30.5899	29.9783	49.6179	48.4297	75.8029	98.6866	49.0276	37.9291	23.4478	33.1976	50.2774	28.2083	0	39.0444	38.6176	25.9749	25.3923	18.7177	26.1943	33.0548	8.29986	7.53812	0	13.5019	0	4.17002	0	14.602	14.839	17.4352	4.04855	2.80939	0	0	2.94803	3.16262	0	5.42399	0	0	6.07305	0	0	0	0	0	0	4.24674	0	0	0	3.36575	0	0	0	0	0	0	0	4.67034	0	3.18933	0.551591	0.303816	0	1.5826	0.350092	12.046	0	0	0	0	3.15792	8.43068	0	3.62335	0	0	0	0	21.4782	12.1212	0	13.0221	36.1113	0	0	0	7.9175	0	0	8.60447	0	0	8.74944	7.3356	0	7.78261	0	3.04895	2.64369	6.72156	0	0	31.1623	5.4839	10.5113	0	5.69483	0	4.62858	0	0	3.92778	0	12.0945	0	0	0	0	0	0	0	0	0	0	0	0	0	0	18.3577	17.0525	0	0	0	0	0	0	0	5.85086	18.8418	0	20.5648	0	9.14302	10.6517	0	6.55613	0	0	5.44846	0	6.91639	0	0	0	0
STRG.31584.1	0	0	0	0	0	0	0	0	0	0	0	0	0	0	0	0	0	0	0	0	0	0	0	0	0	0	0	0	0	0	0	0	0	0	0	0	0	0	0	0	16.8563	0	0	8.84408	6.32523	4.65489	21.696	11.5529	6.03646	30.3652	16.9026	4.81086	0	10.3887	23.6064	0	33.9739	14.0586	13.0964	5.35733	0	21.3538	66.1936	29.6564	49.9499	29.0084	63.5946	46.6533	37.3628	41.1087	19.136	0.551591	0.303816	0	0	0.350092	0	34.7995	38.0546	18.3836	60.5526	41.053	0	57.2419	25.3634	37.0555	30.9363	2.47866	3.3953	2.68478	0	10.632	0	0	148.051	13.858	0	59.3812	43.0422	56.2342	34.4179	75.3826	53.0401	29.1648	51.3492	0	25.942	17.3452	48.7832	31.7243	33.6078	18.0654	8.43156	124.649	16.4517	34.1616	8.24803	79.7276	12.174	37.0286	67.325	89.8421	27.4944	65.7799	20.1575	56.776	32.7247	29.8107	7.71343	0	20.6656	19.439	73.7844	58.5583	10.9055	127.656	42.7283	6.20806	26.9536	91.7886	42.6312	6.13546	7.44308	31.7516	43.9823	0	41.9798	0	35.1052	75.3672	28.8054	27.4198	18.2271	9.14302	42.6067	16.6603	59.0052	27.6608	0	38.1392	0	41.4984	141.73	68.9655	12.01	34.7474
STRG.31585.1	9.44552	8.76808	32.8977	9.78809	2.92083	11.5042	33.2731	13.2954	35.8042	6.79775	19.9855	49.6179	24.2148	0	17.943	21.7901	12.643	11.7239	44.2635	0	37.6111	0	29.2833	17.5535	7.4214	8.4641	28.0765	20.9555	16.5274	8.29986	7.53812	0	18.0025	5.1182	4.17002	4.25717	9.73468	14.839	11.6234	4.04855	8.42817	6.62491	0	2.94803	6.32523	0	5.42399	7.70196	6.03646	12.1461	25.3539	4.81086	18.98	6.92581	23.6064	44.0676	4.24674	10.544	13.0964	16.072	0	17.0831	24.3871	29.6564	60.6534	23.2067	73.1338	21.206	28.0221	10.2772	19.136	0.551591	0	0	0	0.350092	4.01535	28.9995	68.4984	30.6394	35.0567	34.7371	5.62046	74.0778	43.4802	16.4691	8.43718	12.3933	3.3953	10.7391	24.2424	2.658	13.0221	13.1314	32.011	3.4645	14.5482	39.5875	58.6939	44.184	54.495	78.9722	42.4321	43.7472	47.6814	15.9078	54.4782	8.6726	45.7342	71.3797	20.1647	56.777	37.942	34.2785	54.839	52.5563	24.7441	45.5586	6.08702	46.2858	37.4028	32.0865	7.85555	42.2871	24.189	56.776	16.3623	0	15.4269	13.5617	25.8321	19.439	44.2706	41.8274	43.6219	18.2365	71.2139	18.6242	53.9072	18.3577	25.5787	30.6773	14.8862	31.7516	8.79647	78.4789	5.99711	16.7339	52.6578	28.2627	43.2081	27.4198	42.5299	36.5721	21.3033	16.6603	65.5613	27.6608	11.4597	38.1392	6.65031	20.7492	51.0227	59.1133	18.015	10.4242
STRG.31588.1	47.2276	70.1447	82.2443	29.3643	20.4458	19.1736	16.6365	53.1816	30.6893	40.7865	54.9602	89.3123	72.6445	45.4818	53.829	38.1326	63.2151	105.515	44.2635	41.8978	79.9236	0	43.9249	49.1497	51.9498	53.606	51.4735	62.8664	74.3734	33.1994	45.2287	0	40.5057	20.4728	50.0402	72.3718	24.3367	59.356	92.9876	44.5341	25.2845	39.7494	0	38.3243	22.1383	32.5842	27.12	15.4039	24.1458	78.9496	42.2565	9.62172	44.2867	3.4629	7.86881	8.81352	25.4804	28.1172	26.1928	21.4293	960.08	0	6.96774	0	3.56785	0	6.35946	4.24121	0	0	3.18933	265.867	130.945	80.8251	647.284	59.8658	46.1765	0	0	0	0	3.15792	28.1023	0	0	0	8.43718	44.616	27.1624	67.1195	72.7273	15.948	67.7147	105.051	4.00138	31.1805	24.247	3.95875	0	20.0836	8.60447	7.17929	7.07201	5.83296	7.3356	22.2709	15.5652	5.78173	18.2937	23.7932	6.72156	18.0654	16.8631	3.11623	10.9678	28.906	0	11.3897	0	13.8857	22.4417	6.41729	19.6389	18.7943	52.4094	13.1022	32.7247	29.8107	7.71343	27.1234	15.4992	0	29.5138	8.36547	21.811	0	0	6.20806	37.735	0	8.52624	12.2709	7.44308	47.6274	0	22.4225	17.9913	0	5.85086	9.4209	0	0	12.1514	18.286	0	0	0	20.7456	0	10.8969	39.9018	6.91639	5.66919	9.85222	6.005	0
STRG.31591.1	15.7425	17.5362	16.4489	6.52539	2.92083	7.66945	16.6365	0	5.11488	20.3932	4.99638	9.92359	12.1074	7.58029	17.943	5.44751	0	0	11.0659	16.7591	28.2083	0	9.7611	10.5321	11.1321	0	9.35883	20.9555	12.3956	16.5997	15.0762	0	13.5019	25.591	8.34004	8.51433	14.602	7.4195	17.4352	8.0971	8.42817	3.31245	0	2.94803	12.6505	18.6195	10.848	7.70196	6.03646	12.1461	8.4513	4.81086	18.98	20.7774	23.6064	0	4.24674	7.02931	19.6446	10.7147	0.841437	8.54153	3.48387	0	0	11.6034	3.17973	4.24121	0	13.7029	6.37867	0.551591	0.303816	2.05924	0	0.350092	2.00767	2.89995	15.2219	0	0	0	5.62046	10.1015	3.62335	0	16.8744	7.43599	23.7671	10.7391	24.2424	2.658	18.2309	6.56569	4.00138	6.929	24.247	27.7112	23.4776	32.1338	25.8134	28.7172	14.144	5.83296	36.678	12.7262	33.7246	8.6726	36.5874	37.0117	26.8862	36.1308	29.5105	0	38.3873	42.0451	0	22.7793	0	13.8857	37.4028	38.5037	7.85555	46.9856	36.2834	17.4695	16.3623	0	7.71343	27.1234	25.8321	9.7195	14.7569	0	32.7164	36.4731	28.4856	49.6645	64.6886	0	51.1574	42.9482	7.44308	0	0	11.2113	5.99711	33.4678	23.4034	9.4209	14.4027	34.2747	12.1514	36.5721	10.6517	16.6603	32.7807	27.6608	0	38.1392	6.65031	20.7492	22.6768	49.2611	0	0
STRG.31594.1	22.0395	70.1447	32.8977	48.9404	0	11.5042	27.7276	19.9431	10.2298	40.7865	19.9855	39.6944	36.3223	15.1606	44.8575	27.2376	12.643	11.7239	11.0659	16.7591	14.1042	0	39.0444	17.5535	18.5535	11.2855	56.153	10.4777	16.5274	24.8996	0	0	9.00126	0	4.17002	4.25717	9.73468	3.70975	11.6234	0	8.42817	0	0	2.94803	9.48785	0	0	0	0	0	16.9026	33.676	0	17.3145	7.86881	0	12.7402	31.6319	6.54819	16.072	0	68.3323	27.871	54.3701	99.8997	52.2151	47.696	76.3417	51.3738	41.1087	73.3547	0	0	0	0	0.350092	6.02302	49.2992	45.6656	36.7673	60.5526	72.6322	19.6716	57.2419	39.8568	12.3518	0	2.47866	3.3953	8.05434	12.1212	0	0	36.1113	24.0083	0	2.4247	39.5875	35.2164	36.1505	48.7587	61.024	42.4321	34.9978	69.6882	9.54466	51.884	28.9087	57.93	63.4486	13.4431	41.2923	59.0209	6.23245	35.6453	31.5338	24.7441	34.169	24.3481	37.0286	37.4028	19.2519	11.7833	23.4928	16.126	21.8369	0	0	15.4269	0	20.6656	48.5975	44.2706	16.7309	10.9055	54.7096	28.4856	18.6242	10.7814	0	17.0525	24.5418	29.7723	15.8758	26.3894	56.0563	29.9855	16.7339	52.6578	0	14.4027	41.1297	24.3028	18.286	0	8.33014	32.7807	20.7456	11.4597	10.8969	3.32515	27.6656	51.0227	49.2611	24.02	38.2222
STRG.31597.1	78.7126	48.2245	82.2443	78.3047	23.3666	23.0083	49.9096	19.9431	25.5744	64.5786	19.9855	29.7708	42.376	98.5438	107.658	54.4751	25.286	23.4478	66.3952	92.1752	103.431	183.083	82.9693	63.1925	137.296	84.641	107.627	68.1053	119.824	107.898	37.6906	0	103.515	87.0095	95.9105	110.686	82.7448	77.9047	40.6821	80.971	47.7597	13.2498	198.847	41.2724	53.7645	23.2744	75.9359	61.6157	60.3646	91.0957	16.9026	24.0543	37.96	10.3887	15.7376	8.81352	12.7402	38.6612	32.7409	58.9307	0.841437	0	0	0	7.1357	0	0	8.48241	0	10.2772	0	2.20636	0.607631	3.08886	4.7478	1.75046	24.0921	0	0	3.06394	3.18698	0	28.1023	0	0	0	5.62479	64.4453	6.7906	80.5434	96.9697	18.606	75.5279	36.1113	0	13.858	72.741	0	7.82586	0	0	0	0	11.6659	0	76.3573	25.942	8.6726	24.3916	39.6554	10.0823	25.8077	33.7262	0	30.1614	36.7894	0	0	6.08702	9.25716	0	6.41729	7.85555	14.0957	32.252	13.1022	0	0	15.4269	40.6851	5.16641	0	29.5138	0	32.7164	36.4731	14.2428	37.2483	21.5629	18.3577	8.52624	6.13546	0	15.8758	0	0	5.99711	0	5.85086	0	21.604	20.5648	18.2271	0	42.6067	16.6603	13.1123	55.3216	0	10.8969	23.2761	6.91639	17.0076	19.7044	0	3.47474
STRG.316.1	0	0	0	3.2627	0	0	0	0	0	0	0	0	0	0	0	5.44751	0	0	0	0	0	0	0	0	0	0	0	0	0	0	0	0	0	0	0	0	0	0	0	0	11.2376	0	0	0	3.16262	0	16.272	0	0	6.07305	16.9026	14.4326	0	13.8516	23.6064	0	16.9869	17.5733	13.0964	5.35733	0	25.6246	17.4194	64.2556	21.4071	23.2067	9.53919	8.48241	18.6814	20.5544	12.7573	0.551591	0.303816	0.51481	1.5826	1.05028	0	5.79991	15.2219	24.5115	19.1219	15.7896	0	10.1015	0	4.11728	8.43718	4.95733	3.3953	0	0	10.632	7.81323	0	4.00138	17.3225	0	15.835	15.6517	16.0669	11.4726	0	14.144	8.74944	7.3356	0	5.1884	2.89087	0	13.2185	3.36078	5.16154	12.6473	0	5.4839	7.88345	0	5.69483	0	9.25716	0	25.6692	0	9.39713	12.0945	4.36738	0	0	23.1403	0	0	0	0	0	43.6219	18.2365	0	0	5.39072	0	17.0525	0	7.44308	0	0	11.2113	0	33.4678	0	9.4209	14.4027	6.85495	0	0	0	24.9904	13.1123	0	17.1895	0	0	6.91639	5.66919	19.7044	0	0
STRG.31600.1	0	0	0	0	0	0	0	0	0	0	0	0	6.05371	0	0	0	0	0	0	0	0	0	0	0	0	0	4.67941	0	0	0	0	0	0	0	0	0	0	0	0	0	30.9033	13.2498	0	14.7401	6.32523	0	10.848	7.70196	6.03646	18.2191	42.2565	81.7846	6.32667	58.8694	70.8193	26.4406	42.4674	49.2052	78.5783	42.8587	2.52431	29.8954	6.96774	4.94274	7.1357	17.405	6.35946	8.48241	4.67034	17.1286	6.37867	55.1591	45.2685	46.8477	37.9824	33.2588	0	2.89995	15.2219	0	3.18698	0	0	3.36717	0	0	14.062	22.308	74.6965	0	0	101.004	7.81323	0	8.00275	69.29	0	3.95875	0	0	0	0	0	5.83296	0	0	0	0	3.04895	0	0	0	0	0	0	0	0	0	0	0	7.48055	0	0	4.69856	12.0945	0	0	0	0	0	0	0	0	0	0	0	0	0	0	0	0	0	0	0	0	0	0	0	0	0	0	0	0	0	0	0	0	0	0	0	0	0	0	0	0	0
STRG.31605.1	113.346	113.985	115.142	81.5674	148.962	138.05	66.5461	279.203	81.8381	67.9775	219.841	129.007	205.826	128.865	152.516	87.1602	113.787	199.306	99.5928	50.2774	89.3264	0	170.819	80.746	159.56	110.033	84.2294	99.5385	214.857	124.498	60.305	76.6401	67.5095	46.0638	45.8702	59.6003	24.3367	29.678	98.7993	68.8254	14.047	26.4996	198.847	41.2724	3.16262	41.894	10.848	38.5098	48.2917	36.4383	33.8052	0	69.5934	27.7032	23.6064	17.627	29.7271	7.02931	6.54819	5.35733	23.5602	8.54153	10.4516	39.5419	10.7035	0	19.0784	4.24121	0	0	9.568	26.4764	23.3938	19.048	53.8085	18.2048	144.552	52.1992	91.3312	49.0231	76.4874	28.4213	112.409	47.1404	14.4934	8.23455	19.6868	106.583	20.3718	144.978	60.6061	37.212	78.1323	249.496	40.0138	34.645	14.5482	166.267	168.256	104.435	117.594	211.789	106.08	78.745	146.712	6.3631	171.217	92.5077	195.133	100.46	104.184	51.6154	113.826	93.4868	200.162	147.158	74.2323	227.793	30.4351	203.658	44.8833	51.3383	259.233	126.861	189.48	122.287	130.899	89.4321	223.689	27.1234	123.994	106.914	162.326	200.771	0	127.656	56.9711	186.242	210.238	110.146	68.2099	141.116	37.2154	111.131	17.5929	56.0563	95.9538	33.4678	58.5086	113.051	86.4161	82.2594	97.2113	73.1442	106.517	49.9808	91.7858	165.965	28.6492	114.418	26.6012	138.328	130.391	187.192	24.02	34.7474
STRG.31609.1	0	0	0	0	0	0	0	0	0	0	0	0	0	0	0	0	0	0	0	0	0	0	0	0	0	0	0	0	0	0	0	0	0	0	0	0	0	0	0	0	2.80939	0	0	0	3.16262	9.30977	0	0	0	0	0	0	0	3.4629	0	0	0	3.51465	0	0	0	0	3.48387	9.88548	3.56785	0	6.35946	4.24121	4.67034	0	0	0	0	0	0	0	0	8.69986	0	6.12788	22.3088	3.15792	0	10.1015	7.24669	20.5864	2.81239	0	0	0	0	2.658	0	0	32.011	0	0	47.505	66.5198	104.435	34.4179	43.0758	17.68	26.2483	22.0068	0	25.942	43.363	42.6853	116.322	77.2979	18.0654	63.2367	24.9298	46.6131	42.0451	49.4882	62.6431	12.174	87.943	52.3639	38.5037	15.7111	61.0813	20.1575	39.3065	32.7247	0	23.1403	0	36.1649	38.878	0	8.36547	98.1493	36.4731	42.7283	18.6242	10.7814	55.0732	51.1574	18.4064	22.3292	31.7516	8.79647	56.0563	59.9711	33.4678	46.8069	28.2627	43.2081	102.824	30.3785	73.1442	10.6517	24.9904	39.3368	13.8304	34.379	21.7939	0	13.8328	22.6768	98.5222	12.01	17.3737
STRG.31613.1	0	0	0	0	0	0	0	0	0	0	0	0	0	0	0	0	0	0	0	0	0	0	0	7.02139	0	0	0	0	0	0	0	0	0	0	0	0	4.86734	0	0	4.04855	61.8066	26.4996	66.2822	8.84408	22.1383	9.30977	108.48	50.0628	18.1094	30.3652	202.831	153.948	0	180.071	188.851	114.576	140.142	165.189	222.638	144.648	0.841437	55.52	20.9032	14.8282	46.382	34.8101	47.696	46.6533	65.3848	68.5145	63.7867	1.65477	1.82289	0.51481	3.1652	3.15083	2.00767	5.79991	38.0546	9.19182	25.4958	22.1054	0	16.8359	0	24.7037	98.4338	44.616	108.65	0	0	90.3719	5.20882	0	56.0193	128.186	0	35.6287	54.781	40.1673	25.8134	39.4861	24.752	26.2483	44.0136	0	44.1014	11.5635	67.0769	55.5175	50.4117	43.8731	25.2947	28.046	32.9034	68.3232	0	62.6431	12.174	13.8857	0	51.3383	11.7833	42.2871	52.4094	26.2043	49.087	0	15.4269	0	10.3328	38.878	29.5138	25.0964	98.1493	91.1826	56.9711	55.8725	21.5629	36.7154	51.1574	18.4064	7.44308	15.8758	17.5929	11.2113	35.9827	66.9355	23.4034	122.472	57.6107	61.6945	54.6813	18.286	31.955	33.3206	26.2245	55.3216	5.72984	54.4846	0	20.7492	45.3535	19.7044	0	10.4242
STRG.31615.1	25.188	13.1521	32.8977	35.8897	2.92083	0	38.8186	13.2954	15.3446	40.7865	19.9855	9.92359	24.2148	53.0621	8.97151	16.3425	25.286	23.4478	0	33.5182	42.3125	0	53.686	21.0642	37.107	42.3205	56.153	26.1943	20.6593	16.5997	45.2287	0	18.0025	56.3003	29.1901	72.3718	24.3367	22.2585	98.7993	32.3884	53.3784	26.4996	66.2822	85.4928	66.4149	65.1684	43.3919	96.2746	54.3281	36.4383	50.7078	43.2977	56.94	117.739	133.77	44.0676	80.688	73.8077	65.4819	96.432	0	42.7077	17.4194	34.5992	32.1106	52.2151	22.2581	12.7236	23.3517	3.42573	38.272	0	0.303816	0	0	0	0	20.2997	22.8328	21.4476	15.9349	6.31584	5.62046	3.36717	3.62335	4.11728	25.3115	49.5733	50.9295	48.326	60.6061	47.844	72.9235	9.84853	24.0083	69.29	48.494	11.8762	7.82586	24.1004	11.4726	14.3586	17.68	23.3318	25.6746	57.2679	36.3188	23.1269	24.3916	23.7932	16.8039	23.2269	21.0789	12.4649	21.9356	34.1616	8.24803	56.9483	18.2611	32.4001	14.9611	12.8346	11.7833	37.5885	24.189	17.4695	0	0	7.71343	13.5617	25.8321	9.7195	14.7569	8.36547	0	0	28.4856	12.4161	16.1722	18.3577	8.52624	18.4064	14.8862	15.8758	8.79647	0	17.9913	0	17.5526	18.8418	7.20134	13.7099	0	9.14302	21.3033	33.3206	13.1123	20.7456	0	5.44846	0	13.8328	5.66919	19.7044	12.01	6.94949
STRG.31619.1	141.683	113.985	197.386	97.8809	58.4165	72.8597	122.001	106.363	112.527	152.949	109.92	208.395	115.02	144.026	206.345	136.188	139.073	82.0672	199.186	142.453	155.146	91.5416	156.178	101.81	166.981	157.997	159.1	120.494	157.011	190.897	165.839	153.28	112.516	112.601	104.251	123.458	146.02	144.68	168.54	117.408	36.5221	46.3744	66.2822	58.9605	41.114	41.894	32.544	50.0628	36.2188	109.315	50.7078	24.0543	82.2467	41.5548	78.6881	44.0676	72.1945	77.3224	58.9337	58.9307	0.841437	21.3538	31.3548	44.4846	35.6785	5.80168	54.0554	38.1709	32.6924	20.5544	28.704	1.10318	1.51908	1.54443	1.5826	4.20111	30.1151	46.3993	30.4437	24.5115	41.4307	47.3688	47.7739	60.6091	25.3634	28.8209	11.2496	61.9666	6.7906	177.195	96.9697	7.97399	109.385	147.728	56.0193	20.787	19.3976	39.5875	19.5646	40.1673	48.7587	21.5379	28.288	26.2483	47.6814	25.4524	33.7246	2.89087	36.5874	23.7932	13.4431	10.3231	16.8631	71.6732	8.22585	18.3947	0	5.69483	0	37.0286	0	6.41729	7.85555	28.1914	96.7559	34.9391	0	29.8107	7.71343	0	5.16641	0	0	16.7309	0	18.2365	14.2428	12.4161	16.1722	36.7154	17.0525	6.13546	0	0	8.79647	22.4225	11.9942	16.7339	5.85086	9.4209	28.8054	6.85495	6.0757	9.14302	31.955	0	13.1123	27.6608	0	10.8969	9.97546	6.91639	22.6768	19.7044	12.01	3.47474
STRG.31620.1	47.2276	30.6883	74.0199	65.2539	2.92083	0	22.182	0	40.919	44.1854	19.9855	59.5415	24.2148	7.58029	26.9145	16.3425	25.286	46.8955	55.3293	8.37956	28.2083	0	29.2833	10.5321	33.3963	19.7496	23.3971	52.3887	20.6593	16.5997	15.0762	0	9.00126	15.3546	12.5101	4.25717	9.73468	22.2585	34.8703	8.0971	2.80939	3.31245	0	11.7921	15.8131	13.9647	5.42399	30.8079	18.1094	24.2922	0	0	12.6533	0	0	0	0	3.51465	0	5.35733	0	8.54153	0	0	3.56785	17.405	3.17973	8.48241	4.67034	13.7029	3.18933	0.551591	0	0	1.5826	1.40037	10.0384	8.69986	0	15.3197	6.37395	0	33.7227	16.8359	0	4.11728	14.062	32.2226	10.1859	42.9565	48.4848	7.97399	15.6265	16.4142	24.0083	6.929	29.0964	3.95875	19.5646	16.0669	17.2089	14.3586	7.07201	14.5824	11.0034	6.3631	7.78261	2.89087	15.2447	10.5748	3.36078	5.16154	8.43156	112.184	5.4839	7.88345	8.24803	5.69483	0	13.8857	7.48055	6.41729	3.92778	0	16.126	30.5717	0	0	0	27.1234	0	0	0	0	0	0	0	0	5.39072	0	0	0	0	0	0	0	0	0	0	0	0	0	6.0757	0	10.6517	0	0	0	0	5.44846	6.65031	6.91639	11.3384	0	0	0
STRG.31621.1	15.7425	17.5362	32.8977	13.0508	23.3666	7.66945	27.7276	19.9431	35.8042	20.3932	9.99276	9.92359	30.2685	7.58029	17.943	5.44751	25.286	11.7239	11.0659	0	9.40278	0	9.7611	14.0428	29.6856	19.7496	9.35883	20.9555	20.6593	16.5997	15.0762	0	22.5032	10.2364	12.5101	21.2858	24.3367	18.5487	29.0586	20.2428	16.8563	39.7494	66.2822	8.84408	3.16262	18.6195	16.272	19.2549	18.1094	30.3652	0	0	18.98	0	0	0	4.24674	3.51465	0	0	58.0592	0	0	4.94274	0	0	0	0	0	0	0	14.3414	31.9006	1.54443	41.1476	1.05028	10.0384	0	7.61093	3.06394	0	3.15792	22.4818	6.73435	3.62335	0	0	14.872	6.7906	21.4782	12.1212	5.316	20.8353	29.5456	0	6.929	26.6717	0	7.82586	16.0669	5.73631	0	0	11.6659	0	15.9078	2.5942	8.6726	6.0979	5.28738	6.72156	5.16154	0	0	8.22585	2.62782	0	5.69483	6.08702	4.62858	0	0	7.85555	14.0957	32.252	0	16.3623	0	15.4269	0	5.16641	0	29.5138	0	0	0	14.2428	6.20806	16.1722	18.3577	0	12.2709	14.8862	0	0	11.2113	0	0	0	9.4209	0	0	0	27.4291	0	0	13.1123	0	0	0	16.6258	0	17.0076	0	0	3.47474
STRG.31621.2	25.188	26.3043	24.6733	22.8389	11.6833	3.83472	16.6365	26.5908	25.5744	13.5955	4.99638	39.6944	6.05371	98.5438	17.943	27.2376	12.643	11.7239	55.3293	8.37956	32.9097	91.5416	78.0888	24.5749	92.7675	22.5709	46.7941	83.8219	53.7141	24.8996	15.0762	38.32	27.0038	15.3546	41.7002	63.8575	29.204	29.678	145.293	56.6797	67.4254	16.5623	66.2822	70.7526	9.48785	32.5842	10.848	34.6588	42.2552	12.1461	8.4513	0	31.6334	6.92581	47.2129	8.81352	0	21.0879	6.54819	21.4293	4.20719	0	3.48387	4.94274	0	5.80168	3.17973	4.24121	9.34069	0	0	1.65477	5.46868	0.51481	3.1652	0.700185	8.03069	0	0	15.3197	0	0	11.2409	6.73435	3.62335	0	2.81239	24.7866	6.7906	34.9021	84.8485	18.606	46.8794	36.1113	4.00138	3.4645	29.0964	15.835	19.5646	12.0502	14.3408	21.5379	10.608	2.91648	11.0034	50.9048	15.5652	23.1269	21.3426	10.5748	10.0823	18.0654	50.5894	3.11623	21.9356	31.5338	8.24803	22.7793	0	23.1429	29.9222	19.2519	31.4222	18.7943	24.189	4.36738	32.7247	0	15.4269	27.1234	15.4992	19.439	14.7569	0	32.7164	36.4731	14.2428	24.8322	16.1722	18.3577	8.52624	12.2709	14.8862	31.7516	17.5929	22.4225	29.9855	33.4678	35.1052	37.6836	21.604	13.7099	54.6813	18.286	31.955	24.9904	13.1123	13.8304	5.72984	16.3454	9.97546	27.6656	28.346	39.4089	6.005	3.47474
STRG.31625.1	188.91	219.202	189.162	172.923	99.3081	141.885	122.001	126.306	199.48	183.539	179.87	228.243	163.45	212.248	287.088	223.348	113.787	128.963	276.647	150.832	197.458	366.166	351.399	182.556	237.485	236.995	252.688	282.899	297.494	116.198	173.377	229.92	297.042	158.664	137.611	272.459	175.224	252.263	366.139	198.379	191.039	152.373	132.564	283.011	104.366	162.921	157.296	192.549	114.693	303.652	50.7078	62.5412	234.087	96.9613	110.163	52.8811	127.402	94.8957	52.3855	107.147	37.8647	0	3.48387	24.7137	0	5.80168	3.17973	8.48241	4.67034	13.7029	12.7573	18.7541	19.1404	18.5331	41.1476	26.607	142.545	5.79991	7.61093	12.2558	3.18698	3.15792	81.4966	13.4687	10.87	4.11728	42.1859	401.544	101.859	456.413	266.667	175.428	489.629	219.95	4.00138	263.302	332.184	15.835	15.6517	4.01673	11.4726	10.7689	3.53601	11.6659	22.0068	248.161	2.5942	2.89087	15.2447	7.93107	3.36078	18.0654	12.6473	12.4649	8.22585	23.6504	16.4961	22.7793	6.08702	32.4001	7.48055	6.41729	31.4222	14.0957	213.669	26.2043	0	0	0	203.426	5.16641	0	0	8.36547	10.9055	18.2365	0	6.20806	0	0	17.0525	6.13546	0	0	0	0	11.9942	0	11.7017	0	14.4027	20.5648	6.0757	0	10.6517	8.33014	13.1123	6.9152	0	10.8969	149.632	13.8328	0	19.7044	0	0
STRG.31626.1	50.3761	48.2245	98.6931	42.415	29.2083	7.66945	49.9096	0	35.8042	33.9887	49.9638	39.6944	24.2148	30.3212	53.829	0	37.9291	93.791	22.1317	8.37956	56.4167	183.083	48.8055	24.5749	85.3461	47.9633	0	0	119.824	66.3989	22.6144	0	9.00126	0	12.5101	29.8002	0	0	46.4938	4.04855	2.80939	3.31245	0	11.7921	0	0	5.42399	7.70196	0	0	8.4513	0	0	3.4629	15.7376	0	8.49347	0	19.6446	0	0.841437	4.27077	27.871	9.88548	10.7035	11.6034	31.7973	21.206	0	27.4058	19.136	0.551591	0	0	1.5826	0.350092	0	0	91.3312	0	19.1219	82.106	8.43068	107.75	14.4934	20.5864	39.3735	4.95733	74.6965	10.7391	0	45.186	5.20882	72.2226	76.0262	31.1805	0	91.0512	89.9974	88.368	86.0447	100.51	102.544	0	99.0306	0	46.6956	14.4543	85.3705	81.9544	3.36078	30.9693	67.4525	28.046	85.0004	97.2292	0	39.8638	12.174	37.0286	29.9222	0	19.6389	14.0957	24.189	34.9391	32.7247	0	7.71343	0	15.4992	0	44.2706	0	21.811	36.4731	0	43.4564	32.3443	0	0	36.8128	0	0	0	0	0	0	5.85086	28.2627	21.604	6.85495	0	0	31.955	49.9808	6.55613	34.576	0	16.3454	0	6.91639	22.6768	9.85222	0	0
STRG.31632.1	12.594	0	8.22443	13.0508	11.6833	19.1736	11.091	6.6477	0	30.5899	9.99276	0	12.1074	15.1606	0	16.3425	12.643	11.7239	22.1317	8.37956	0	0	4.88055	0	11.1321	11.2855	0	5.23887	28.923	41.4993	7.53812	38.32	31.5044	10.2364	12.5101	25.543	14.602	14.839	17.4352	8.0971	5.61878	39.7494	0	32.4283	18.9757	27.9293	16.272	3.85098	6.03646	30.3652	0	14.4326	18.98	13.8516	15.7376	8.81352	21.2337	7.02931	0	10.7147	80.778	17.0831	6.96774	9.88548	3.56785	0	0	8.48241	0	0	0	105.905	49.2181	35.007	181.999	37.4599	36.1381	8.69986	7.61093	15.3197	3.18698	3.15792	5.62046	10.1015	0	0	8.43718	27.2653	3.3953	29.5326	24.2424	2.658	20.8353	19.6971	12.0041	10.3935	9.6988	19.7937	7.82586	8.03345	8.60447	10.7689	14.144	26.2483	7.3356	6.3631	28.5362	2.89087	12.1958	7.93107	0	7.74232	4.21578	12.4649	8.22585	23.6504	0	17.0845	0	9.25716	0	6.41729	7.85555	18.7943	28.2205	4.36738	0	29.8107	7.71343	0	0	0	0	8.36547	10.9055	0	0	12.4161	10.7814	0	0	0	0	0	0	0	5.99711	0	5.85086	9.4209	7.20134	13.7099	12.1514	0	0	0	0	6.9152	0	10.8969	13.3006	0	11.3384	0	0	6.94949
STRG.31632.2	0	0	0	0	0	0	0	0	0	3.39887	0	9.92359	0	0	0	0	0	11.7239	0	0	0	0	0	3.51069	0	0	0	0	0	0	0	0	0	0	0	0	0	0	0	0	0	0	0	0	0	4.65489	0	0	0	0	0	0	0	3.4629	0	0	0	0	0	0	0.841437	0	0	0	0	0	0	0	4.67034	0	0	1.10318	0.607631	0.51481	1.5826	0.350092	0	0	0	0	0	0	0	0	0	0	0	2.47866	0	0	0	0	0	0	0	0	0	7.9175	0	0	0	0	0	0	0	0	0	0	0	0	0	0	0	0	0	0	0	0	0	0	0	0	0	0	0	4.36738	0	0	0	0	0	0	0	0	0	0	0	0	0	0	0	0	0	0	0	0	0	0	0	0	0	0	0	0	0	0	0	0	0	0	3.32515	0	0	0	0	0
STRG.31632.3	0	0	0	0	0	0	0	0	0	0	0	0	0	0	0	5.44751	0	0	0	0	0	0	0	0	0	0	0	0	0	8.29986	7.53812	0	4.50063	5.1182	0	4.25717	0	0	0	0	0	0	0	0	0	0	0	0	0	6.07305	0	0	0	0	0	0	0	3.51465	0	0	1.68287	0	0	0	0	0	0	0	0	0	0	1.65477	1.82289	0	3.1652	0.700185	0	0	0	3.06394	0	0	0	0	0	0	0	2.47866	0	2.68478	0	0	2.60441	0	0	0	0	0	0	4.01673	2.86816	0	0	0	0	0	0	5.78173	3.04895	0	0	2.58077	0	3.11623	0	0	0	0	0	0	0	0	0	0	0	0	0	0	0	0	0	0	0	8.36547	0	0	0	6.20806	0	0	0	0	0	0	0	0	0	0	0	0	0	0	0	0	0	0	0	0	0	0	0	0	0	0	0	0
STRG.31633.1	53.5246	70.1447	57.571	42.415	93.4664	61.3556	66.5461	79.7724	15.3446	50.9831	89.9348	69.4651	127.128	83.3832	107.658	59.9226	101.144	70.3433	143.856	67.0365	42.3125	0	68.3277	49.1497	66.7926	70.5342	18.7177	73.3441	66.1097	8.29986	22.6144	0	40.5057	40.9456	45.8702	34.0573	43.8061	22.2585	34.8703	64.7768	39.3315	52.9993	66.2822	73.7007	22.1383	4.65489	27.12	42.3608	24.1458	54.6574	33.8052	33.676	6.32667	3.4629	0	17.627	8.49347	7.02931	32.7409	10.7147	572.177	0	3.48387	9.88548	3.56785	0	6.35946	4.24121	9.34069	3.42573	0	307.788	133.679	59.7179	489.024	58.8155	36.1381	2.89995	15.2219	3.06394	0	0	64.6352	0	0	0	2.81239	84.2746	3.3953	72.4891	121.212	5.316	67.7147	39.3941	0	10.3935	72.741	0	3.91293	8.03345	2.86816	0	0	0	0	31.8155	0	0	0	0	0	0	0	0	0	0	0	0	6.08702	18.5143	7.48055	0	121.761	4.69856	92.7244	0	0	0	0	13.5617	0	0	0	0	0	0	14.2428	0	0	0	0	6.13546	0	0	0	0	0	0	0	0	0	0	0	0	0	0	0	0	0	0	156.282	0	0	0	0	0
STRG.31642.1	3.14851	4.38404	0	0	0	0	0	6.6477	0	3.39887	0	9.92359	0	0	0	0	0	0	0	0	0	0	0	0	0	0	0	5.23887	0	0	7.53812	0	9.00126	10.2364	0	17.0287	19.4694	7.4195	23.2469	0	368.03	241.809	132.564	309.543	164.456	162.921	211.536	196.4	193.167	364.383	143.672	38.4869	6.32667	34.629	62.9505	17.627	21.2337	10.544	32.7409	5.35733	3.36575	17.0831	0	9.88548	0	5.80168	3.17973	4.24121	4.67034	6.85145	0	6.0675	23.09	10.811	31.652	3.15083	0	0	0	0	3.18698	0	0	0	0	4.11728	5.62479	76.8386	13.5812	0	60.6061	2.658	93.7588	0	0	3.4645	0	0	0	0	0	0	0	0	0	0	2.5942	0	0	0	0	0	0	0	0	0	0	0	0	0	0	0	0	0	12.0945	0	0	0	0	0	0	0	0	0	0	0	0	0	5.39072	0	0	6.13546	0	0	0	0	0	0	0	0	0	0	0	0	10.6517	0	0	0	0	0	0	0	0	0	0	0
STRG.31644.1	47.2276	21.9202	65.7954	68.5166	14.6041	15.3389	16.6365	13.2954	15.3446	54.382	29.9783	99.2359	18.1611	53.0621	44.8575	10.895	63.2151	35.1716	22.1317	25.1387	61.1181	91.5416	73.2082	77.2353	25.9749	36.6778	84.2294	20.9555	61.9778	33.1994	30.1525	38.32	49.507	35.8274	25.0201	68.1147	53.5407	40.8072	81.3641	36.437	53.3784	23.1872	66.2822	11.7921	37.9514	93.0977	81.3599	53.9138	36.2188	36.4383	16.9026	67.3521	120.207	93.4984	102.295	70.5082	72.1945	56.2345	98.2228	85.7173	0	251.975	289.161	232.309	478.092	272.679	321.153	352.02	200.825	232.949	309.365	1.65477	0.303816	3.08886	1.5826	2.10055	20.0767	469.793	266.383	208.348	156.162	173.686	16.8614	252.538	431.178	131.753	171.556	22.308	200.323	37.5869	36.3636	135.558	31.2529	62.374	308.106	204.405	24.247	205.855	70.4327	148.619	235.189	240.506	321.776	93.3274	194.393	38.1786	85.6087	199.47	115.86	148.047	194.925	134.2	50.5894	190.09	82.2585	170.808	313.425	273.352	261.742	106.457	172.053	256.692	47.1333	211.435	100.787	122.287	49.087	59.6214	69.4209	40.6851	149.826	106.914	103.298	66.9238	98.1493	145.892	85.4567	124.161	75.4701	73.4309	76.7362	92.0319	74.4308	63.5032	123.151	56.0563	119.942	50.2016	111.166	150.734	100.819	89.1143	85.0598	54.8581	63.91	58.311	177.016	82.9824	131.786	163.454	0	145.244	130.391	167.488	144.12	194.586
STRG.31645.1	3.14851	8.76808	8.22443	6.52539	0	7.66945	0	6.6477	0	3.39887	0	9.92359	0	0	8.97151	5.44751	0	0	11.0659	0	18.8056	0	14.6416	14.0428	3.7107	0	4.67941	5.23887	4.13186	8.29986	0	0	4.50063	0	0	4.25717	4.86734	3.70975	0	4.04855	5.61878	6.62491	0	5.89605	3.16262	0	5.42399	0	6.03646	0	0	0	6.32667	0	0	0	0	0	0	0	0	4.27077	0	0	7.1357	0	0	0	0	0	0	0.551591	0	0	1.5826	1.05028	0	11.5998	15.2219	24.5115	25.4958	6.31584	5.62046	3.36717	0	16.4691	0	7.43599	3.3953	13.4239	24.2424	2.658	23.4397	6.56569	0	6.929	2.4247	43.5462	46.9552	44.184	40.1542	39.4861	17.68	26.2483	40.3458	0	23.3478	40.4721	30.4895	55.5175	40.3294	38.7116	80.0998	0	46.6131	39.4173	8.24803	34.169	0	23.1429	22.4417	25.6692	3.92778	42.2871	12.0945	4.36738	49.087	29.8107	100.275	0	5.16641	68.0365	29.5138	25.0964	87.2439	36.4731	28.4856	24.8322	26.9536	55.0732	42.6312	36.8128	14.8862	47.6274	8.79647	22.4225	83.9595	33.4678	46.8069	56.5254	21.604	54.8396	18.2271	82.2872	42.6067	49.9808	59.0052	48.4064	5.72984	49.0362	0	27.6656	56.6919	59.1133	0	0
STRG.31646.1	85.0097	87.6808	65.7954	110.932	43.8124	57.5209	94.2737	26.5908	92.0678	91.7696	64.9529	89.3123	66.5908	83.3832	26.9145	70.8177	75.8581	93.791	22.1317	33.5182	56.4167	91.5416	78.0888	73.7246	66.7926	104.391	79.55	83.8219	74.3734	99.5983	90.4575	114.96	81.0114	97.2459	66.7203	89.4005	121.684	118.712	139.481	178.136	120.804	105.999	265.129	129.713	72.7402	139.647	178.992	130.933	96.5834	115.388	177.477	125.082	170.82	245.866	212.458	282.033	127.402	200.335	196.446	171.435	16.8287	316.037	432	425.076	599.398	400.316	416.545	407.156	429.672	459.047	487.968	12.135	9.41828	16.9887	47.478	16.4543	54.2072	568.391	471.878	572.957	363.315	606.321	44.9636	356.92	467.412	259.388	492.169	178.464	383.669	155.717	375.758	499.704	216.166	160.859	612.211	332.592	235.196	316.7	316.947	421.756	573.631	513.319	498.577	414.14	407.126	365.878	441.014	404.721	426.853	409.772	470.509	580.674	324.615	205.671	394.841	522.936	544.37	489.755	541.745	402.686	673.25	603.225	318.15	530.938	330.583	371.228	376.334	417.35	547.654	257.673	366.815	466.536	324.651	301.157	327.164	364.731	470.012	583.557	398.913	697.593	673.573	558.327	312.609	714.41	228.708	437.239	605.708	552.218	807.419	715.988	410.477	760.899	619.722	612.583	575.19	549.789	655.613	1161.75	1398.08	343.253	179.558	1044.38	975.101	650.246	1723.43	2077.9
STRG.31647.1	0	0	0	0	0	0	0	0	0	0	0	0	0	0	0	0	0	0	0	0	0	0	0	0	0	0	0	0	0	0	0	0	0	0	0	0	0	0	0	0	0	0	0	0	0	0	0	0	0	0	0	0	0	3.4629	0	0	0	0	0	0	0	4.27077	6.96774	9.88548	14.2714	5.80168	0	8.48241	0	10.2772	0	0	0	0	0	0	0	0	0	3.06394	0	15.7896	0	3.36717	3.62335	0	2.81239	0	0	0	0	0	0	0	0	0	0	0	0	8.03345	11.4726	7.17929	0	5.83296	11.0034	0	5.1884	0	6.0979	7.93107	3.36078	5.16154	0	3.11623	0	5.25563	0	5.69483	0	0	0	0	3.92778	0	0	0	0	0	0	0	0	0	0	0	0	0	14.2428	0	0	0	0	6.13546	0	0	0	0	0	16.7339	0	9.4209	0	0	0	0	0	0	0	0	0	0	0	0	0	0	0	0
STRG.31647.2	0	0	0	0	0	0	0	0	0	0	0	0	0	0	0	0	0	0	0	0	0	0	0	0	0	0	0	0	0	0	0	0	0	0	0	0	0	0	0	0	0	0	0	0	0	0	5.42399	0	0	0	8.4513	9.62172	0	0	7.86881	0	0	7.02931	0	5.35733	0	4.27077	20.9032	49.4274	24.9749	34.8101	47.696	21.206	9.34069	27.4058	38.272	0.551591	0	0	0	0	0	46.3993	76.1093	45.9591	22.3088	69.4743	0	80.8122	25.3634	20.5864	2.81239	0	0	2.68478	0	2.658	0	0	36.0124	3.4645	0	79.175	15.6517	40.1673	45.8905	53.8447	49.5041	37.9142	40.3458	0	41.5072	17.3452	51.8321	26.4369	6.72156	61.9385	33.7262	3.11623	38.3873	42.0451	8.24803	22.7793	0	37.0286	29.9222	38.5037	3.92778	18.7943	0	21.8369	0	0	15.4269	0	25.8321	19.439	0	33.4619	21.811	18.2365	0	37.2483	21.5629	18.3577	42.6312	36.8128	0	15.8758	26.3894	0	23.9884	16.7339	0	28.2627	21.604	13.7099	12.1514	9.14302	42.6067	33.3206	26.2245	41.4912	0	16.3454	0	13.8328	28.346	29.5567	0	3.47474
STRG.31648.1	6.29701	0	98.6931	75.042	58.4165	49.8514	55.4551	119.659	66.4934	50.9831	74.9457	89.3123	42.376	0	71.7721	5.44751	101.144	35.1716	0	0	4.70139	0	0	0	77.9247	0	0	0	103.296	91.2984	0	0	0	61.4185	0	0	9.73468	3.70975	0	0	25.2845	69.5615	132.564	56.0125	6.32523	88.4428	0	42.3608	0	121.461	0	0	94.9001	0	15.7376	0	46.7141	0	6.54819	5.35733	137.154	0	0	0	0	0	0	0	4.67034	0	0	99.8379	123.957	23.6812	180.417	24.5065	0	0	7.61093	3.06394	0	6.31584	42.1534	6.73435	0	0	22.4991	0	13.5812	0	0	34.554	0	95.2025	4.00138	24.2515	0	3.95875	7.82586	40.1673	22.9453	82.5619	14.144	23.3318	3.6678	0	38.913	0	6.0979	39.6554	0	25.8077	0	9.34868	0	5.25563	0	0	0	0	0	0	0	0	4.03149	0	16.3623	0	0	0	0	0	14.7569	8.36547	10.9055	0	0	0	0	0	0	0	0	0	0	0	5.99711	0	0	0	0	0	0	27.4291	31.955	0	6.55613	41.4912	0	21.7939	0	0	0	0	0	0
STRG.31650.1	0	0	0	0	2.92083	0	0	0	0	0	0	0	0	7.58029	0	5.44751	0	0	0	8.37956	0	0	0	0	0	0	0	0	0	0	0	0	0	5.1182	0	0	0	0	0	0	106.757	86.1238	198.847	109.077	66.4149	93.0977	108.48	111.678	102.62	151.826	8.4513	14.4326	0	17.3145	47.2129	17.627	46.7141	28.1172	26.1928	26.7867	15.9873	0	0	0	0	5.80168	3.17973	0	9.34069	6.85145	0	28.6827	120.919	23.1664	155.095	31.8584	0	0	0	0	0	0	0	3.36717	0	0	2.81239	210.687	10.1859	0	12.1212	10.632	46.8794	0	4.00138	24.2515	0	0	0	0	0	3.58965	0	0	0	0	0	0	0	0	0	0	0	3.11623	0	0	0	0	0	0	0	0	0	0	32.252	0	0	0	0	0	0	0	0	0	0	0	0	0	0	0	8.52624	0	0	0	0	0	0	0	11.7017	0	0	0	6.0757	0	0	0	0	0	0	0	0	0	0	0	0	0
STRG.31652.1	28.3366	39.4564	32.8977	16.3135	14.6041	3.83472	38.8186	26.5908	20.4595	47.5842	4.99638	49.6179	24.2148	15.1606	17.943	21.7901	25.286	0	33.1976	25.1387	47.0139	0	14.6416	21.0642	3.7107	8.4641	37.4353	31.4332	28.923	16.5997	0	0	0	10.2364	0	0	0	3.70975	0	0	2.80939	3.31245	0	5.89605	6.32523	0	10.848	0	0	0	8.4513	33.676	0	13.8516	23.6064	26.4406	8.49347	3.51465	13.0964	0	0	4.27077	20.9032	9.88548	10.7035	17.405	12.7189	0	37.3628	13.7029	25.5147	0	0.303816	0	0	0	0	14.4998	30.4437	6.12788	6.37395	9.47376	14.0511	37.0389	25.3634	12.3518	0	0	3.3953	0	0	0	0	13.1314	0	3.4645	0	63.34	82.1715	60.2509	97.5173	93.3308	116.688	78.745	99.0306	0	67.4493	60.7082	103.664	66.0923	60.494	108.392	101.179	12.4649	57.5809	110.368	49.4882	142.371	6.08702	55.543	82.2861	57.7556	39.2778	93.9713	32.252	69.8781	65.4493	29.8107	53.994	0	51.6641	116.634	44.2706	158.944	10.9055	109.419	99.6995	80.7047	86.2515	55.0732	42.6312	73.6255	59.5446	15.8758	52.7788	67.2676	53.974	33.4678	35.1052	65.9463	21.604	61.6945	72.9084	64.0012	117.168	49.9808	118.01	76.0672	11.4597	70.83	0	34.582	119.053	39.4089	30.025	31.2727
STRG.31656.1	0	0	8.22443	0	0	0	0	0	0	0	0	0	0	0	0	5.44751	0	0	0	0	0	0	0	0	0	0	0	0	4.13186	0	0	0	0	0	0	0	0	0	0	0	0	0	0	0	0	0	0	0	0	0	0	0	0	0	0	0	0	0	0	0	20.1945	0	0	0	0	0	0	0	0	0	0	6.61909	9.11447	3.08886	45.8954	1.40037	0	0	0	0	0	0	2.81023	0	0	0	0	0	0	2.68478	0	0	0	3.28284	0	0	0	0	0	0	0	0	0	0	0	0	0	0	0	0	0	0	0	6.23245	0	0	0	0	0	0	0	0	0	0	0	0	0	0	0	0	0	0	0	0	0	0	0	0	0	0	0	0	0	0	0	0	0	0	0	0	0	0	0	0	0	0	0	0	0	0	0	0	0	0	0	0
STRG.31659.1	113.346	109.601	90.4687	94.6182	70.0998	107.372	88.7282	139.602	235.284	122.359	104.924	178.625	102.913	151.606	107.658	119.845	113.787	70.3433	110.659	58.6569	122.236	0	180.58	119.364	126.164	98.7479	191.856	178.121	276.834	91.2984	135.686	191.6	225.032	112.601	141.781	251.173	170.357	196.617	412.632	149.796	202.276	109.311	265.129	294.803	113.854	358.426	178.992	169.443	144.875	242.922	236.636	144.326	449.194	135.053	259.671	185.084	399.193	147.615	176.801	133.933	134.63	128.123	38.3226	84.0266	53.5177	52.2151	79.4933	42.4121	298.902	85.6431	118.005	37.5082	198.695	130.247	400.398	61.2662	104.399	31.8995	98.9421	52.087	15.9349	44.2109	132.081	94.2809	65.2202	37.0555	345.924	317.269	550.038	362.445	206.061	659.184	398.475	200.253	224.077	810.693	261.868	15.835	3.91293	16.0669	17.2089	43.0758	17.68	8.74944	25.6746	276.795	7.78261	0	9.14684	2.64369	0	10.3231	0	12.4649	8.22585	7.88345	0	11.3897	0	4.62858	0	6.41729	58.9166	4.69856	330.583	8.73477	0	0	0	393.29	0	0	0	0	0	18.2365	0	6.20806	5.39072	0	0	0	0	0	0	0	0	0	5.85086	9.4209	0	0	0	0	10.6517	0	0	0	0	5.44846	269.337	6.91639	0	0	0	0
STRG.3166.1	15.7425	4.38404	8.22443	0	5.84165	11.5042	11.091	6.6477	5.11488	10.1966	9.99276	0	6.05371	22.7409	35.886	0	0	0	11.0659	8.37956	9.40278	91.5416	4.88055	0	3.7107	5.64274	0	5.23887	8.26371	16.5997	7.53812	0	0	0	8.34004	0	9.73468	7.4195	17.4352	0	0	3.31245	66.2822	2.94803	3.16262	0	0	0	0	0	16.9026	0	0	0	0	0	0	3.51465	0	0	4.20719	0	0	0	0	0	0	0	0	0	0	2.75795	0.911447	1.54443	1.5826	0.350092	2.00767	0	0	0	0	3.15792	2.81023	0	0	0	0	0	0	0	0	0	10.4176	13.1314	0	0	2.4247	0	3.91293	0	0	3.58965	0	2.91648	0	0	0	0	0	2.64369	3.36078	2.58077	0	0	0	0	0	0	0	0	0	0	3.92778	0	0	0	0	0	0	0	0	0	0	0	0	0	0	0	0	0	17.0525	0	0	0	8.79647	0	11.9942	0	0	0	0	0	0	0	0	0	0	0	5.72984	0	0	0	0	0	0	0
STRG.31660.1	88.1582	52.6085	65.7954	78.3047	43.8124	53.6861	72.0917	33.2385	81.8381	67.9775	59.9565	69.4651	78.6982	106.124	107.658	59.9226	88.5012	35.1716	77.461	58.6569	108.132	0	126.894	59.6818	111.321	104.391	149.741	110.016	99.1645	49.7991	143.224	76.6401	117.016	112.601	58.3803	149.001	126.551	66.7755	156.917	97.1652	78.663	56.3117	66.2822	73.7007	37.9514	79.1331	27.12	77.0196	84.5104	60.7305	16.9026	14.4326	75.9201	27.7032	15.7376	0	25.4804	24.6026	26.1928	42.8587	11.7801	8.54153	6.96774	29.6564	0	0	6.35946	4.24121	14.011	10.2772	9.568	1.10318	8.20302	8.23695	15.826	4.20111	40.1535	26.0996	0	3.06394	25.4958	18.9475	16.8614	23.5702	43.4802	8.23455	0	69.4026	6.7906	83.2282	157.576	15.948	138.034	45.9598	28.0096	27.716	29.0964	31.67	23.4776	12.0502	22.9453	10.7689	7.07201	17.4989	22.0068	41.3602	10.3768	5.78173	24.3916	23.7932	16.8039	18.0654	16.8631	24.9298	21.9356	13.1391	8.24803	11.3897	6.08702	4.62858	22.4417	6.41729	15.7111	14.0957	36.2834	17.4695	0	0	23.1403	40.6851	20.6656	9.7195	0	33.4619	10.9055	0	14.2428	12.4161	10.7814	0	17.0525	61.3546	14.8862	15.8758	0	0	5.99711	0	23.4034	18.8418	7.20134	13.7099	6.0757	18.286	10.6517	8.33014	6.55613	13.8304	0	16.3454	3.32515	20.7492	17.0076	0	6.005	3.47474
STRG.31662.1	9.44552	21.9202	24.6733	22.8389	2.92083	19.1736	27.7276	6.6477	10.2298	20.3932	4.99638	9.92359	6.05371	22.7409	53.829	5.44751	25.286	11.7239	11.0659	8.37956	23.507	0	29.2833	10.5321	37.107	11.2855	37.4353	15.7166	20.6593	16.5997	15.0762	0	31.5044	15.3546	25.0201	63.8575	29.204	48.2267	40.6821	16.1942	11.2376	16.5623	0	32.4283	18.9757	13.9647	5.42399	34.6588	12.0729	30.3652	0	14.4326	6.32667	0	7.86881	17.627	4.24674	3.51465	13.0964	10.7147	0.841437	0	3.48387	4.94274	7.1357	0	6.35946	4.24121	4.67034	3.42573	0	2.20636	0.607631	1.54443	3.1652	0	16.0614	8.69986	0	3.06394	0	15.7896	16.8614	0	0	4.11728	0	44.616	3.3953	45.6413	12.1212	18.606	46.8794	16.4142	0	31.1805	29.0964	19.7937	23.4776	8.03345	2.86816	14.3586	14.144	5.83296	11.0034	41.3602	20.7536	2.89087	18.2937	31.7243	0	20.6462	25.2947	0	5.4839	21.0225	0	11.3897	6.08702	4.62858	7.48055	0	7.85555	4.69856	20.1575	4.36738	0	0	0	0	10.3328	9.7195	0	25.0964	0	0	0	6.20806	5.39072	0	17.0525	0	7.44308	0	0	0	17.9913	0	11.7017	9.4209	0	0	6.0757	36.5721	21.3033	8.33014	6.55613	6.9152	0	21.7939	9.97546	6.91639	5.66919	19.7044	0	6.94949
STRG.31662.2	0	0	0	6.52539	2.92083	0	0	0	0	0	0	0	0	15.1606	0	0	0	0	22.1317	0	0	0	4.88055	0	3.7107	0	0	10.4777	0	0	15.0762	0	0	0	4.17002	4.25717	0	7.4195	0	0	0	0	66.2822	2.94803	0	0	0	0	6.03646	6.07305	0	0	0	0	0	0	0	0	0	5.35733	0	0	0	0	0	0	0	0	0	0	0	0	0	0	0	0	0	0	0	0	0	0	0	0	0	0	0	2.47866	0	2.68478	12.1212	0	2.60441	0	0	0	4.8494	0	0	0	0	0	0	0	0	3.18155	0	0	0	0	3.36078	5.16154	0	0	2.74195	0	0	5.69483	0	0	0	0	0	0	0	0	0	0	0	0	0	0	0	0	0	0	0	0	0	0	0	0	7.44308	0	0	0	0	0	0	0	0	0	0	0	0	0	0	0	0	0	0	0	0	0	0	0
STRG.31664.1	0	4.38404	32.8977	39.1524	17.525	23.0083	16.6365	19.9431	0	44.1854	0	29.7708	0	60.6424	35.886	27.2376	12.643	0	0	8.37956	79.9236	0	82.9693	31.5962	51.9498	0	187.177	47.1498	57.846	33.1994	0	0	0	0	20.8501	170.287	0	111.292	5.81172	0	2.80939	0	0	2.94803	60.0897	13.9647	97.6319	103.977	6.03646	97.1687	152.123	76.9738	0	3.4629	243.933	0	0	137.072	6.54819	176.792	12.6216	72.603	66.1936	19.771	17.8392	295.885	0	0	0	119.9	28.704	8.82545	14.2793	5.1481	30.0694	1.75046	0	0	76.1093	3.06394	6.37395	6.31584	0	319.881	3.62335	61.7591	0	2.47866	27.1624	0	0	7.97399	7.81323	6.56569	0	10.3935	63.0422	304.824	164.343	196.82	272.475	147.175	187.408	5.83296	366.78	114.536	220.507	323.777	216.475	148.047	389.85	234.85	134.905	205.671	2.74195	162.925	189.705	125.286	188.698	203.658	239.378	6.41729	43.2055	183.244	104.819	8.73477	81.8116	59.6214	293.11	94.932	253.154	340.182	206.596	150.578	10.9055	0	85.4567	148.993	318.052	73.4309	247.261	202.47	89.3169	79.3789	52.7788	156.958	185.91	117.137	157.973	0	187.235	47.9846	97.2113	137.145	53.2583	191.593	275.357	325.014	189.085	114.418	36.5767	6.91639	85.0379	236.453	0	3.47474
STRG.31665.1	12.594	21.9202	0	3.2627	2.92083	7.66945	0	0	0	0	4.99638	0	0	7.58029	0	10.895	12.643	0	0	16.7591	0	0	24.4027	3.51069	0	19.7496	4.67941	0	28.923	0	0	0	4.50063	5.1182	8.34004	8.51433	4.86734	0	0	4.04855	5.61878	9.93736	0	0	12.6505	4.65489	0	0	0	12.1461	0	4.81086	6.32667	0	15.7376	0	0	0	0	0	0.841437	12.8123	10.4516	4.94274	3.56785	29.0084	9.53919	12.7236	4.67034	20.5544	15.9467	0	0.303816	2.05924	0	0.700185	6.02302	8.69986	60.8874	21.4476	38.2437	22.1054	2.81023	37.0389	14.4934	12.3518	8.43718	2.47866	3.3953	0	12.1212	0	7.81323	0	28.0096	3.4645	4.8494	83.1337	97.8232	80.3345	48.7587	111.279	56.5761	107.91	58.6848	3.18155	80.4203	26.0178	82.3216	52.8738	23.5255	51.6154	50.5894	15.5811	93.2263	160.297	8.24803	56.9483	12.174	78.6859	37.4028	51.3383	27.4944	23.4928	16.126	87.3477	81.8116	59.6214	46.2806	0	5.16641	29.1585	88.5413	41.8274	10.9055	127.656	28.4856	37.2483	75.4701	36.7154	25.5787	30.6773	7.44308	47.6274	0	11.2113	35.9827	0	5.85086	28.2627	7.20134	6.85495	0	64.0012	31.955	41.6507	39.3368	62.2368	0	87.1754	0	13.8328	45.3535	59.1133	6.005	13.899
STRG.31668.1	0	0	0	0	14.6041	0	0	0	0	0	0	0	0	0	8.97151	0	0	0	0	8.37956	0	0	0	0	0	0	0	0	4.13186	0	0	0	0	0	0	0	0	0	0	0	0	0	0	0	0	0	0	0	0	0	0	0	0	0	0	0	0	0	0	0	49.6448	0	0	0	0	0	0	0	0	0	0	8.27386	2.12671	1.54443	45.8954	2.10055	2.00767	0	7.61093	0	0	0	0	0	0	0	0	0	0	0	0	0	0	0	0	0	0	0	0	0	0	0	0	0	0	0	0	0	0	0	0	0	0	0	0	0	0	0	0	0	0	0	7.85555	0	0	0	0	0	0	0	0	0	0	0	0	0	0	0	0	0	0	0	0	0	0	0	0	0	0	0	0	0	0	0	0	0	0	0	0	0	0	0	0	0	0	0
STRG.31668.2	0	0	0	0	0	0	5.54551	0	0	0	0	0	0	0	0	0	0	0	11.0659	0	0	0	0	0	0	0	0	0	0	0	0	0	0	0	0	0	0	0	0	0	0	0	0	0	0	0	0	0	0	0	0	0	0	0	0	0	0	0	0	0	2.52431	0	0	0	0	0	0	0	0	0	0	1.10318	0.911447	0.51481	7.91301	1.05028	0	0	0	0	0	0	0	0	0	0	0	0	0	0	0	0	0	0	0	0	0	0	0	0	0	0	0	0	0	0	0	0	0	0	0	0	0	0	0	0	0	0	0	0	0	0	3.92778	0	0	4.36738	0	0	0	0	0	0	0	0	0	0	0	0	0	0	0	0	0	0	0	0	0	0	0	0	0	0	0	0	0	0	0	0	0	0	0	0	0	0	0	0
STRG.31668.3	0	0	0	0	5.84165	0	0	6.6477	0	0	0	0	0	0	0	0	0	0	0	0	4.70139	0	0	0	0	0	0	0	0	0	0	0	0	0	0	0	0	0	0	0	0	0	0	0	0	0	0	0	0	0	0	0	0	0	0	0	0	0	0	0	15.9873	0	0	0	0	0	0	0	0	0	0	2.75795	1.51908	1.54443	12.6608	1.05028	0	0	0	0	0	0	0	0	0	0	0	0	0	2.68478	0	0	0	0	0	0	0	0	0	0	0	0	0	0	0	0	0	0	0	0	0	0	0	0	0	0	0	0	0	4.62858	0	0	0	0	0	0	0	0	0	0	0	0	0	0	0	0	0	0	0	0	0	0	0	0	0	0	0	0	0	0	0	0	0	0	0	0	0	0	0	0	0	0	0	0	0	0
STRG.31669.1	47.2276	35.0723	49.3466	42.415	40.8916	34.5125	33.2731	33.2385	46.0339	37.3876	24.9819	19.8472	60.5371	7.58029	53.829	49.0276	50.5721	23.4478	11.0659	8.37956	37.6111	0	29.2833	24.5749	37.107	8.4641	60.8324	20.9555	33.0548	16.5997	75.3812	0	13.5019	20.4728	4.17002	8.51433	9.73468	14.839	122.046	16.1942	16.8563	6.62491	0	26.5322	0	23.2744	0	7.70196	0	0	0	4.81086	18.98	0	0	0	0	3.51465	0	0	11.7801	8.54153	3.48387	39.5419	0	0	6.35946	8.48241	9.34069	3.42573	9.568	0	7.59539	1.02962	7.91301	0	18.0691	2.89995	0	6.12788	6.37395	6.31584	14.0511	6.73435	3.62335	8.23455	8.43718	22.308	3.3953	18.7935	12.1212	5.316	18.2309	36.1113	4.00138	6.929	4.8494	3.95875	23.4776	8.03345	20.0771	10.7689	14.144	11.6659	11.0034	0	10.3768	5.78173	18.2937	7.93107	13.4431	7.74232	8.43156	0	19.1936	13.1391	0	28.4741	0	18.5143	7.48055	12.8346	15.7111	32.8899	4.03149	8.73477	0	0	38.5672	0	5.16641	19.439	0	0	10.9055	0	0	0	10.7814	0	8.52624	6.13546	0	0	8.79647	0	11.9942	0	11.7017	0	14.4027	13.7099	0	0	0	8.33014	0	6.9152	0	0	0	27.6656	5.66919	9.85222	12.01	0
STRG.31673.1	44.0791	52.6085	32.8977	22.8389	11.6833	23.0083	33.2731	13.2954	25.5744	47.5842	24.9819	19.8472	42.376	37.9015	8.97151	32.6851	12.643	35.1716	11.0659	33.5182	42.3125	0	48.8055	38.6176	55.6605	31.035	60.8324	36.6721	82.6371	33.1994	37.6906	38.32	40.5057	66.5367	33.3602	51.086	63.2754	55.6462	92.9876	64.7768	44.9503	36.437	132.564	38.3243	22.1383	13.9647	27.12	26.9569	42.2552	85.0227	25.3539	14.4326	18.98	20.7774	15.7376	17.627	33.9739	24.6026	26.1928	10.7147	0.841437	8.54153	10.4516	9.88548	0	0	3.17973	0	14.011	17.1286	0	1.10318	0.303816	0.51481	0	0.700185	20.0767	2.89995	7.61093	3.06394	0	0	14.0511	3.36717	0	0	16.8744	42.1373	20.3718	51.0108	157.576	10.632	75.5279	22.9799	12.0041	24.2515	43.6446	3.95875	0	4.01673	5.73631	0	0	2.91648	3.6678	31.8155	2.5942	0	0	0	0	2.58077	4.21578	0	2.74195	5.25563	8.24803	5.69483	0	0	0	6.41729	3.92778	0	28.2205	0	0	0	7.71343	27.1234	0	0	14.7569	0	0	0	0	0	10.7814	0	8.52624	0	0	0	0	11.2113	17.9913	0	0	0	0	0	6.0757	9.14302	0	0	13.1123	0	0	5.44846	13.3006	0	5.66919	0	0	10.4242
STRG.31675.1	270.771	298.115	230.284	202.287	283.32	237.753	232.912	219.374	291.548	261.713	259.812	307.631	284.524	363.854	439.604	359.536	278.147	269.649	309.844	435.737	282.083	91.5416	380.683	231.706	434.152	279.315	294.803	277.66	384.263	298.795	256.296	344.88	553.578	214.965	175.141	421.46	306.642	348.716	511.432	283.399	143.279	211.997	463.976	330.179	101.204	339.807	130.176	335.035	229.385	564.793	59.1591	57.7303	227.76	72.721	86.5569	35.2541	110.415	49.2052	26.1928	53.5733	134.63	12.8123	17.4194	14.8282	10.7035	5.80168	3.17973	12.7236	28.0221	3.42573	15.9467	50.1948	25.5205	19.5628	77.5475	12.2532	271.036	5.79991	7.61093	12.2558	0	15.7896	275.402	10.1015	14.4934	0	56.2479	173.507	30.5577	389.293	254.545	124.926	286.485	604.043	20.0069	131.651	70.3163	7.9175	11.7388	16.0669	8.60447	10.7689	0	2.91648	3.6678	79.5388	2.5942	0	3.04895	5.28738	3.36078	5.16154	4.21578	6.23245	0	2.62782	0	5.69483	18.2611	13.8857	0	6.41729	153.183	0	189.48	0	0	0	0	67.8086	0	0	0	0	0	0	0	6.20806	0	0	0	0	0	0	0	0	0	0	0	0	0	0	6.0757	0	0	0	6.55613	6.9152	0	0	156.282	0	0	0	0	3.47474
STRG.31678.1	47.2276	39.4564	98.6931	52.2031	17.525	26.8431	27.7276	6.6477	20.4595	44.1854	39.971	39.6944	48.4297	53.0621	62.8005	27.2376	75.8581	35.1716	11.0659	25.1387	28.2083	0	24.4027	14.0428	3.7107	28.2137	28.0765	36.6721	8.26371	24.8996	0	0	18.0025	10.2364	20.8501	0	9.73468	11.1292	29.0586	12.1457	14.047	13.2498	0	2.94803	0	9.30977	5.42399	15.4039	6.03646	12.1461	0	0	0	0	7.86881	0	0	0	0	0	1.68287	0	0	0	0	0	3.17973	0	4.67034	0	0	2.75795	0.607631	0	1.5826	2.45065	8.03069	0	0	0	0	0	11.2409	6.73435	0	0	0	9.91466	0	10.7391	0	2.658	15.6265	29.5456	0	6.929	7.2741	15.835	0	8.03345	11.4726	14.3586	14.144	14.5824	7.3356	0	15.5652	14.4543	12.1958	7.93107	3.36078	5.16154	25.2947	0	16.4517	18.3947	8.24803	5.69483	0	0	7.48055	0	0	0	0	4.36738	0	0	0	0	0	9.7195	59.0275	0	0	18.2365	42.7283	12.4161	10.7814	0	17.0525	6.13546	0	0	0	0	5.99711	0	0	18.8418	21.604	6.85495	6.0757	45.7151	42.6067	24.9904	6.55613	48.4064	0	27.2423	6.65031	6.91639	5.66919	9.85222	0	0
STRG.31680.1	0	4.38404	0	0	0	3.83472	5.54551	0	0	0	9.99276	0	12.1074	15.1606	8.97151	10.895	0	11.7239	33.1976	8.37956	4.70139	0	4.88055	3.51069	7.4214	8.4641	4.67941	15.7166	4.13186	24.8996	0	38.32	36.0051	0	0	12.7715	4.86734	3.70975	5.81172	0	11.2376	13.2498	0	11.7921	3.16262	13.9647	5.42399	0	6.03646	12.1461	16.9026	9.62172	6.32667	10.3887	23.6064	8.81352	8.49347	0	0	10.7147	63.1078	4.27077	3.48387	0	3.56785	23.2067	3.17973	4.24121	9.34069	0	3.18933	61.2266	34.635	66.9252	136.104	44.8118	4.01535	0	0	3.06394	0	6.31584	0	0	0	0	8.43718	4.95733	3.3953	16.1087	12.1212	7.97399	5.20882	6.56569	0	3.4645	4.8494	11.8762	0	8.03345	20.0771	0	14.144	5.83296	7.3356	6.3631	2.5942	0	0	2.64369	0	2.58077	8.43156	6.23245	2.74195	2.62782	0	0	0	4.62858	0	12.8346	0	18.7943	0	0	0	0	0	13.5617	10.3328	0	14.7569	8.36547	0	18.2365	0	6.20806	5.39072	0	0	0	0	0	0	0	5.99711	0	0	0	7.20134	6.85495	0	9.14302	0	8.33014	6.55613	6.9152	0	0	3.32515	6.91639	0	0	0	0
STRG.31683.1	0	0	0	3.2627	0	0	0	0	0	0	0	0	0	0	0	0	0	0	0	0	0	0	0	0	0	0	0	0	0	0	0	0	0	0	0	0	0	0	5.81172	0	2.80939	0	0	5.89605	0	0	0	3.85098	0	12.1461	0	0	0	10.3887	7.86881	0	0	0	0	5.35733	0.841437	8.54153	24.3871	24.7137	17.8392	34.8101	3.17973	25.4472	18.6814	13.7029	19.136	1.65477	1.51908	1.54443	0	1.75046	0	26.0996	53.2765	21.4476	50.9916	22.1054	0	33.6717	36.2335	8.23455	8.43718	0	0	0	0	7.97399	2.60441	3.28284	12.0041	13.858	0	31.67	35.2164	16.0669	20.0771	14.3586	21.216	17.4989	33.0102	0	31.1304	11.5635	12.1958	29.0806	43.6901	25.8077	12.6473	6.23245	16.4517	57.812	16.4961	28.4741	12.174	4.62858	44.8833	6.41729	11.7833	51.6842	8.06299	21.8369	32.7247	0	38.5672	0	25.8321	29.1585	0	41.8274	10.9055	0	14.2428	6.20806	16.1722	18.3577	25.5787	18.4064	22.3292	0	17.5929	22.4225	101.951	66.9355	93.6138	84.7881	93.6175	61.6945	103.287	54.8581	85.2134	74.9713	19.6684	34.576	17.1895	38.1392	0	34.582	5.66919	29.5567	18.015	10.4242
STRG.31685.1	116.495	61.3766	8.22443	0	0	0	0	6.6477	0	3.39887	44.9674	19.8472	12.1074	30.3212	17.943	5.44751	25.286	23.4478	11.0659	0	4.70139	0	68.3277	42.1283	40.8177	98.7479	37.4353	52.3887	66.1097	74.6987	22.6144	38.32	166.523	0	16.6801	0	38.9387	0	139.481	36.437	11.2376	59.6242	66.2822	103.181	18.9757	41.894	48.8159	11.5529	36.2188	48.5844	0	9.62172	82.2467	10.3887	31.4752	0	59.4543	0	0	0	382.854	4.27077	3.48387	0	0	0	0	0	0	0	3.18933	403.213	208.418	88.0324	381.407	113.78	2.00767	0	0	0	0	0	0	0	0	0	5.62479	0	10.1859	0	0	10.632	2.60441	49.2426	4.00138	31.1805	38.7952	3.95875	3.91293	4.01673	0	0	3.53601	0	3.6678	9.54466	0	0	0	0	3.36078	0	0	0	0	0	0	0	12.174	50.9144	0	0	184.605	0	12.0945	0	0	0	0	54.2469	0	0	0	0	0	0	0	0	0	0	0	0	0	0	0	0	0	0	0	0	0	0	0	0	0	0	6.55613	0	0	0	49.8773	0	0	0	0	0
STRG.31685.2	125.94	127.137	0	9.78809	5.84165	0	0	0	5.11488	3.39887	64.9529	29.7708	36.3223	53.0621	44.8575	5.44751	50.5721	93.791	33.1976	0	9.40278	0	87.8499	49.1497	126.164	177.746	46.7941	47.1498	70.2415	49.7991	120.61	76.6401	112.516	0	8.34004	8.51433	43.8061	14.839	145.293	76.9225	8.42817	89.4363	132.564	132.661	25.3009	111.717	65.0879	30.8079	175.057	78.9496	42.2565	19.2434	107.553	17.3145	47.2129	17.627	67.9478	7.02931	6.54819	0	737.94	0	3.48387	9.88548	0	0	0	0	0	3.42573	0	271.383	141.882	72.0733	601.389	74.5697	0	0	0	9.19182	3.18698	0	0	0	0	0	2.81239	2.47866	3.3953	2.68478	0	10.632	10.4176	52.5255	0	13.858	48.494	0	7.82586	20.0836	0	0	3.53601	0	3.6678	50.9048	0	0	0	0	0	0	0	3.11623	0	0	0	0	18.2611	13.8857	0	0	157.111	0	16.126	0	0	0	0	40.6851	0	0	0	0	0	0	0	0	0	0	8.52624	0	0	0	0	0	0	0	0	0	0	0	0	0	0	0	0	0	0	0	43.227	0	5.66919	0	0	0
STRG.31686.1	88.1582	96.4489	106.918	75.042	105.15	88.1986	105.365	86.4201	56.2637	105.365	89.9348	129.007	84.7519	98.5438	35.886	98.0552	50.5721	70.3433	55.3293	50.2774	42.3125	0	82.9693	66.7032	37.107	50.7846	28.0765	89.0607	70.2415	33.1994	52.7669	38.32	40.5057	35.8274	66.7203	42.5717	48.6734	63.0657	69.7407	32.3884	44.9503	52.9993	0	61.9086	31.6262	32.5842	59.6639	53.9138	36.2188	66.8035	0	9.62172	25.3067	20.7774	23.6064	17.627	16.9869	21.0879	6.54819	10.7147	400.524	4.27077	0	4.94274	3.56785	11.6034	6.35946	0	0	6.85145	3.18933	196.918	137.932	177.094	522.258	65.8174	48.1842	17.3997	22.8328	9.19182	6.37395	25.2634	87.1171	23.5702	3.62335	20.5864	8.43718	47.0946	0	53.6956	36.3636	7.97399	39.0662	88.6368	8.00275	13.858	84.8645	51.4637	62.6069	36.1505	31.5497	25.1275	24.752	34.9978	62.3526	28.634	70.0435	31.7995	45.7342	50.2301	10.0823	49.0347	21.0789	18.6974	57.5809	84.0901	8.24803	11.3897	6.08702	55.543	0	6.41729	117.833	4.69856	36.2834	34.9391	16.3623	29.8107	15.4269	40.6851	15.4992	38.878	29.5138	58.5583	54.5274	18.2365	14.2428	43.4564	75.4701	18.3577	8.52624	36.8128	14.8862	0	0	11.2113	47.9769	33.4678	5.85086	56.5254	7.20134	13.7099	24.3028	9.14302	31.955	41.6507	32.7807	41.4912	0	32.6908	53.2025	0	22.6768	59.1133	6.005	6.94949
STRG.31687.1	0	0	8.22443	9.78809	8.76248	11.5042	5.54551	6.6477	0	20.3932	4.99638	29.7708	12.1074	15.1606	0	16.3425	0	0	11.0659	0	4.70139	0	4.88055	3.51069	7.4214	8.4641	14.0382	0	8.26371	0	7.53812	38.32	4.50063	10.2364	8.34004	25.543	4.86734	14.839	5.81172	8.0971	8.42817	6.62491	0	2.94803	6.32523	9.30977	10.848	15.4039	12.0729	12.1461	33.8052	4.81086	12.6533	13.8516	31.4752	8.81352	8.49347	3.51465	0	16.072	0	25.6246	31.3548	9.88548	24.9749	63.8184	19.0784	21.206	9.34069	3.42573	6.37867	0	0.607631	0	0	0.350092	8.03069	28.9995	38.0546	27.5755	50.9916	28.4213	11.2409	63.9763	61.5969	12.3518	28.1239	14.872	13.5812	5.36956	12.1212	10.632	23.4397	9.84853	36.0124	13.858	14.5482	43.5462	43.0422	56.2342	80.3084	82.5619	56.5761	43.7472	62.3526	12.7262	28.5362	31.7995	39.6363	50.2301	40.3294	46.4539	46.3736	49.8596	43.8712	55.1842	8.24803	22.7793	12.174	50.9144	37.4028	38.5037	3.92778	37.5885	20.1575	17.4695	0	0	15.4269	0	25.8321	38.878	29.5138	25.0964	10.9055	18.2365	14.2428	43.4564	32.3443	18.3577	0	24.5418	14.8862	0	0	33.6338	23.9884	0	11.7017	37.6836	21.604	6.85495	30.3785	18.286	0	16.6603	52.449	55.3216	0	38.1392	0	20.7492	39.6843	9.85222	0	3.47474
STRG.31691.1	0	0	0	0	0	0	0	0	0	0	0	0	0	0	0	0	0	0	11.0659	0	0	0	0	0	0	0	0	0	0	0	0	0	0	0	0	0	0	0	0	0	2.80939	0	0	0	0	0	0	0	0	0	0	4.81086	0	6.92581	7.86881	8.81352	8.49347	3.51465	0	0	0	8.54153	132.387	69.1983	71.357	29.0084	50.8757	101.789	56.0441	13.7029	79.7334	0	0	0	0	0	0	156.598	152.219	18.3836	82.8614	116.843	0	60.6091	94.207	28.8209	22.4991	0	16.9765	0	0	10.632	0	3.28284	88.0303	3.4645	0	130.639	109.562	64.2676	54.495	107.689	88.4001	20.4154	121.037	0	119.333	147.434	45.7342	108.391	248.698	64.5193	54.8051	143.346	101.452	63.0676	395.906	199.319	304.351	152.743	366.547	231.022	102.122	559.129	68.5354	139.756	65.4493	0	107.988	0	351.316	126.353	59.0275	133.848	43.6219	200.602	28.4856	0	10.7814	91.7886	85.2624	36.8128	37.2154	31.7516	0	44.8451	41.9798	16.7339	29.2543	28.2627	144.027	20.5648	91.1355	18.286	21.3033	8.33014	118.01	138.304	217.734	49.0362	3.32515	193.659	187.083	88.67	84.0699	187.636
STRG.31693.1	3.14851	0	0	0	0	0	0	0	0	0	0	0	0	0	0	0	0	0	0	0	0	0	0	0	0	5.64274	0	0	0	0	0	0	4.50063	0	0	0	0	0	0	0	0	0	0	0	0	0	0	0	0	0	0	0	0	0	0	0	0	0	0	0	313.856	0	0	0	0	0	0	0	0	0	0	57.3654	23.6976	6.69252	96.5387	4.5512	0	0	0	0	0	0	0	0	0	0	0	0	0	0	0	0	0	0	0	0	0	0	0	0	0	0	0	0	0	0	0	0	0	0	0	0	0	0	0	0	0	0	0	0	0	0	0	0	0	0	0	0	0	0	0	0	0	0	0	0	0	0	0	0	0	0	0	0	0	0	0	0	0	0	0	0	0	0	0	0	0	0	0	0	0	0	0	0	0	0
STRG.31693.2	0	0	0	0	0	0	0	0	0	0	0	0	0	0	0	0	0	0	0	0	0	0	0	0	0	0	0	0	0	0	0	0	0	0	0	0	0	0	0	0	0	0	0	0	0	0	0	0	0	0	0	0	0	0	0	0	0	0	0	0	7.57293	0	0	0	0	0	0	0	0	0	0	8.27386	2.12671	0.51481	3.1652	0.700185	0	0	0	0	0	0	0	0	0	0	0	0	0	0	0	0	0	0	0	0	0	0	0	0	0	0	0	0	0	0	0	0	0	0	0	0	0	0	0	0	0	0	0	0	0	0	0	0	0	0	0	0	0	0	0	0	0	0	0	0	0	0	0	0	0	0	0	0	0	0	0	0	0	0	0	0	0	0	0	0	0	0	0	0	0	0	0	0	0	0
STRG.31694.1	18.891	26.3043	24.6733	32.627	5.84165	7.66945	33.2731	6.6477	56.2637	20.3932	29.9783	29.7708	48.4297	22.7409	8.97151	38.1326	88.5012	46.8955	22.1317	41.8978	28.2083	183.083	48.8055	49.1497	48.2391	42.3205	60.8324	52.3887	53.7141	58.099	45.2287	114.96	67.5095	46.0638	54.2103	42.5717	97.3468	25.9682	116.234	97.1652	44.9503	19.8747	66.2822	38.3243	34.7888	65.1684	32.544	42.3608	36.2188	42.5113	50.7078	52.9195	82.2467	34.629	62.9505	26.4406	38.2206	31.6319	32.7409	37.5013	0	89.6861	48.7742	88.9693	107.035	63.8184	120.83	80.5829	32.6924	99.346	70.1654	0	0.607631	0.51481	0	1.40037	12.046	31.8995	68.4984	39.8312	66.9265	41.053	19.6716	43.7733	39.8568	32.9382	56.2479	44.616	61.1154	64.4347	84.8485	37.212	59.9014	62.374	116.04	41.574	33.9458	130.639	58.6939	84.3512	143.408	136.407	123.76	75.8285	88.0272	28.634	75.2319	54.9265	103.664	95.1729	110.906	100.65	113.826	18.6974	101.452	120.88	41.2402	119.591	6.08702	74.0573	112.208	70.5902	62.8444	70.4785	56.4409	74.2455	163.623	149.054	38.5672	13.5617	67.1633	106.914	118.055	117.117	152.677	127.656	28.4856	55.8725	64.6886	73.4309	76.7362	61.3546	37.2154	15.8758	26.3894	78.4789	29.9855	50.2016	17.5526	18.8418	28.8054	75.4044	42.5299	45.7151	42.6067	33.3206	45.8929	48.4064	0	27.2423	3.32515	34.582	45.3535	29.5567	6.005	10.4242
STRG.31698.1	6.29701	8.76808	0	6.52539	14.6041	34.5125	11.091	19.9431	0	6.79775	4.99638	0	0	15.1606	17.943	10.895	0	23.4478	11.0659	8.37956	0	0	0	7.02139	7.4214	0	0	10.4777	4.13186	0	7.53812	0	0	10.2364	4.17002	0	0	0	0	4.04855	2.80939	3.31245	0	2.94803	3.16262	4.65489	0	0	0	0	0	0	0	0	0	0	0	0	0	0	208.676	0	0	0	0	0	0	0	0	0	0	77.7743	41.6227	16.4739	175.669	18.905	32.1228	0	0	3.06394	0	0	19.6716	0	0	0	2.81239	4.95733	3.3953	5.36956	0	0	2.60441	19.6971	0	3.4645	0	0	0	4.01673	0	0	3.53601	2.91648	0	3.18155	2.5942	0	0	2.64369	0	0	0	0	2.74195	0	0	0	0	13.8857	0	0	74.6277	0	8.06299	0	0	0	0	0	0	0	0	0	0	0	0	0	5.39072	0	0	0	0	0	0	0	11.9942	0	5.85086	28.2627	0	13.7099	0	0	10.6517	0	6.55613	0	0	0	13.3006	0	0	0	0	0
STRG.31698.2	0	4.38404	0	0	37.9707	11.5042	0	13.2954	0	3.39887	0	0	0	7.58029	0	0	0	0	11.0659	0	0	0	0	0	0	0	9.35883	0	0	0	0	0	0	0	0	0	0	3.70975	0	0	0	3.31245	0	2.94803	0	0	0	3.85098	0	6.07305	0	0	0	0	0	0	0	0	0	0	283.564	0	0	0	0	0	0	0	0	0	0	123.556	75.0425	29.3441	246.886	21.3556	36.1381	0	0	0	0	0	22.4818	0	0	0	0	2.47866	0	0	0	0	0	0	0	0	0	0	0	0	0	0	0	0	0	3.18155	0	0	0	0	0	0	0	0	0	0	0	0	0	18.5143	0	0	70.7	0	4.03149	0	0	0	0	13.5617	0	0	0	0	0	0	0	0	0	0	0	0	0	0	0	0	0	0	0	0	0	0	0	0	0	0	0	0	0	0	19.9509	0	0	0	0	0
STRG.31698.3	0	0	0	0	2.92083	0	0	0	0	0	0	0	0	0	0	0	0	0	0	0	0	0	0	0	0	0	0	0	0	0	0	0	0	0	0	0	0	0	0	0	0	0	0	0	0	0	0	0	0	0	0	0	0	0	0	0	0	3.51465	0	0	5.04862	0	0	0	0	0	0	0	0	0	0	7.17068	4.55723	1.02962	7.91301	1.05028	8.03069	0	0	0	0	0	5.62046	0	0	0	0	0	0	0	0	0	0	6.56569	0	0	0	0	0	0	0	0	0	0	0	0	0	0	0	0	0	0	0	0	0	0	0	0	0	4.62858	0	0	19.6389	0	0	0	0	0	0	0	0	0	0	0	0	0	0	0	0	0	0	0	0	0	0	0	0	0	0	0	0	0	0	0	10.6517	0	0	0	0	0	3.32515	0	0	0	0	0
STRG.31699.1	0	0	0	0	0	0	0	0	0	0	0	0	0	0	0	0	0	0	0	0	0	0	0	3.51069	0	0	0	0	0	0	0	0	0	0	0	0	4.86734	0	0	0	30.9033	19.8747	0	5.89605	9.48785	0	32.544	3.85098	12.0729	6.07305	143.672	105.839	0	62.3323	94.4257	35.2541	72.1945	10.544	58.9337	117.861	2.52431	72.603	55.7419	64.2556	17.8392	34.8101	12.7189	21.206	51.3738	58.2373	31.8933	20.9605	10.6335	9.78138	45.8954	5.25139	0	5.79991	15.2219	33.7034	15.9349	25.2634	0	33.6717	0	12.3518	53.4355	37.18	61.1154	0	0	74.4239	2.60441	0	72.0248	41.574	0	0	3.91293	0	0	7.17929	3.53601	0	0	0	2.5942	0	0	0	0	2.58077	4.21578	18.6974	0	5.25563	0	5.69483	0	0	0	0	0	0	12.0945	0	0	0	0	0	0	9.7195	0	0	0	0	0	0	0	0	0	0	0	0	0	0	0	0	0	0	0	6.85495	0	0	0	0	0	0	0	5.44846	0	0	0	0	0	0
STRG.31704.1	22.0395	4.38404	24.6733	22.8389	0	0	16.6365	0	5.11488	3.39887	9.99276	19.8472	18.1611	37.9015	44.8575	38.1326	12.643	23.4478	11.0659	33.5182	32.9097	91.5416	24.4027	0	25.9749	25.3923	42.1147	20.9555	37.1867	0	0	0	9.00126	0	8.34004	63.8575	4.86734	0	0	0	25.2845	33.1245	66.2822	41.2724	37.9514	32.5842	0	53.9138	42.2552	24.2922	8.4513	0	63.2667	3.4629	23.6064	35.2541	0	0	19.6446	0	0	0	0	0	0	5.80168	0	0	0	0	3.18933	0	0.607631	1.02962	0	0.700185	0	0	0	0	0	3.15792	14.0511	0	3.62335	0	8.43718	19.8293	3.3953	26.8478	36.3636	10.632	28.6485	26.2627	8.00275	24.2515	14.5482	3.95875	3.91293	12.0502	2.86816	3.58965	3.53601	0	0	47.7233	0	5.78173	0	21.1495	0	23.2269	0	0	5.4839	15.7669	0	0	24.3481	9.25716	0	6.41729	0	23.4928	12.0945	0	0	0	15.4269	0	15.4992	0	0	25.0964	0	18.2365	28.4856	0	0	0	8.52624	18.4064	7.44308	0	0	11.2113	0	0	0	0	7.20134	0	0	0	0	8.33014	26.2245	6.9152	5.72984	5.44846	0	13.8328	22.6768	29.5567	6.005	0
STRG.31708.1	34.6336	21.9202	41.1221	19.5762	20.4458	38.3472	16.6365	19.9431	35.8042	16.9944	34.9746	19.8472	36.3223	75.8029	26.9145	49.0276	12.643	82.0672	44.2635	25.1387	18.8056	91.5416	24.4027	42.1283	22.2642	28.2137	28.0765	36.6721	28.923	33.1994	30.1525	76.6401	36.0051	40.9456	29.1901	17.0287	14.602	29.678	23.2469	36.437	30.9033	46.3744	0	47.1684	22.1383	55.8586	32.544	46.2118	36.2188	42.5113	8.4513	9.62172	56.94	38.0919	23.6064	26.4406	29.7271	10.544	13.0964	10.7147	1.68287	17.0831	0	14.8282	10.7035	5.80168	3.17973	0	0	10.2772	0	1.65477	1.51908	5.6629	0	3.50092	26.0998	8.69986	0	3.06394	0	12.6317	25.2921	10.1015	0	0	2.81239	27.2653	6.7906	64.4347	24.2424	2.658	23.4397	26.2627	4.00138	6.929	12.1235	35.6287	43.0422	16.0669	34.4179	32.3068	24.752	46.6637	29.3424	19.0893	44.1014	8.6726	45.7342	13.2185	20.1647	23.2269	12.6473	3.11623	19.1936	49.9285	16.4961	17.0845	24.3481	27.7715	0	25.6692	7.85555	18.7943	24.189	26.2043	0	59.6214	0	0	0	9.7195	14.7569	0	32.7164	36.4731	0	24.8322	16.1722	18.3577	0	6.13546	0	0	8.79647	0	11.9942	0	0	9.4209	7.20134	6.85495	0	36.5721	0	0	6.55613	20.7456	0	21.7939	19.9509	0	17.0076	19.7044	6.005	0
STRG.31709.1	12.594	0	8.22443	9.78809	2.92083	7.66945	5.54551	6.6477	0	10.1966	14.9891	9.92359	12.1074	30.3212	8.97151	16.3425	0	11.7239	22.1317	33.5182	9.40278	0	4.88055	21.0642	18.5535	25.3923	9.35883	10.4777	28.923	0	0	0	9.00126	10.2364	0	21.2858	14.602	14.839	40.6821	12.1457	22.4751	6.62491	0	5.89605	3.16262	27.9293	5.42399	15.4039	6.03646	24.2922	8.4513	0	6.32667	3.4629	7.86881	0	12.7402	10.544	19.6446	5.35733	0	4.27077	13.9355	19.771	21.4071	23.2067	25.4378	12.7236	28.0221	6.85145	9.568	2.20636	1.21526	0.51481	0	0.700185	4.01535	14.4998	0	6.12788	3.18698	9.47376	14.0511	6.73435	3.62335	4.11728	11.2496	29.744	3.3953	26.8478	24.2424	7.97399	13.0221	19.6971	4.00138	17.3225	14.5482	11.8762	7.82586	8.03345	20.0771	7.17929	10.608	11.6659	18.339	12.7262	7.78261	5.78173	15.2447	23.7932	10.0823	7.74232	4.21578	24.9298	13.7097	2.62782	24.7441	39.8638	6.08702	4.62858	22.4417	12.8346	0	14.0957	16.126	21.8369	0	29.8107	0	13.5617	5.16641	19.439	14.7569	8.36547	10.9055	0	0	6.20806	5.39072	18.3577	8.52624	18.4064	7.44308	0	0	0	5.99711	16.7339	17.5526	18.8418	0	13.7099	12.1514	0	0	0	26.2245	6.9152	0	5.44846	3.32515	6.91639	22.6768	9.85222	0	0
STRG.3171.1	0	0	0	0	0	0	0	0	0	0	0	0	0	0	0	0	0	0	0	0	0	0	0	0	0	0	0	0	0	0	0	0	0	0	0	0	0	0	0	0	0	0	0	0	0	0	0	0	0	0	0	0	0	0	0	0	0	0	0	0	0	0	0	0	0	0	0	0	0	0	0	0	0	0	0	0	0	0	0	0	0	0	0	0	0	0	0	0	0	0	0	0	0	0	0	0	0	0	0	0	0	7.17929	0	0	3.6678	0	2.5942	0	3.04895	0	0	2.58077	0	0	0	0	0	0	0	0	0	0	0	0	0	0	0	0	0	0	0	0	14.7569	0	21.811	0	0	0	5.39072	0	0	0	0	0	0	0	0	0	0	0	7.20134	6.85495	12.1514	0	0	8.33014	0	0	0	5.44846	0	6.91639	0	9.85222	0	0
STRG.31713.1	59.8216	48.2245	41.1221	16.3135	11.6833	30.6778	22.182	0	35.8042	37.3876	24.9819	59.5415	54.4834	60.6424	53.829	54.4751	37.9291	11.7239	22.1317	50.2774	18.8056	0	39.0444	24.5749	66.7926	28.2137	51.4735	15.7166	61.9778	16.5997	22.6144	38.32	0	15.3546	8.34004	38.3145	19.4694	22.2585	23.2469	24.2913	16.8563	9.93736	0	2.94803	12.6505	9.30977	5.42399	3.85098	6.03646	6.07305	0	0	6.32667	3.4629	7.86881	17.627	4.24674	3.51465	0	0	0	4.27077	0	14.8282	7.1357	0	9.53919	8.48241	4.67034	0	0	0	0	0.51481	0	0.700185	10.0384	11.5998	7.61093	3.06394	0	3.15792	14.0511	3.36717	3.62335	4.11728	8.43718	12.3933	0	24.163	12.1212	2.658	10.4176	19.6971	4.00138	0	7.2741	7.9175	7.82586	8.03345	0	0	7.07201	8.74944	7.3356	12.7262	7.78261	5.78173	0	5.28738	10.0823	18.0654	8.43156	0	8.22585	5.25563	8.24803	0	0	18.5143	0	6.41729	0	0	12.0945	8.73477	0	0	0	0	5.16641	0	0	0	0	0	0	0	0	0	0	0	0	0	0	0	0	0	0	0	0	6.85495	0	0	0	0	0	0	0	5.44846	0	0	0	0	0	0
STRG.31717.1	6.29701	0	0	0	2.92083	3.83472	0	0	5.11488	0	4.99638	9.92359	12.1074	7.58029	0	5.44751	12.643	11.7239	11.0659	16.7591	9.40278	0	4.88055	0	3.7107	0	4.67941	0	4.13186	8.29986	0	0	0	5.1182	0	8.51433	0	3.70975	0	0	0	0	0	0	3.16262	0	0	0	6.03646	0	0	0	0	0	0	0	4.24674	0	0	0	0.841437	0	0	4.94274	3.56785	0	0	0	0	0	0	0	0	0	0	0	0	11.5998	0	9.19182	0	3.15792	2.81023	0	0	0	0	0	0	0	12.1212	0	7.81323	6.56569	0	3.4645	0	15.835	31.3034	28.1171	11.4726	10.7689	14.144	20.4154	7.3356	0	31.1304	8.6726	9.14684	15.8621	10.0823	18.0654	21.0789	93.4868	19.1936	21.0225	16.4961	17.0845	0	32.4001	0	6.41729	19.6389	14.0957	8.06299	26.2043	32.7247	0	23.1403	13.5617	15.4992	19.439	29.5138	8.36547	10.9055	0	0	31.0403	21.5629	18.3577	42.6312	30.6773	14.8862	0	8.79647	0	35.9827	0	23.4034	37.6836	14.4027	61.6945	42.5299	36.5721	42.6067	58.311	6.55613	20.7456	0	10.8969	0	13.8328	39.6843	59.1133	0	0
STRG.31725.1	188.91	201.666	263.182	199.024	87.6248	80.5292	171.911	93.0678	138.102	217.528	199.855	238.166	223.987	288.051	161.487	223.348	341.362	211.03	276.647	226.248	197.458	91.5416	146.416	119.364	115.032	157.997	196.535	204.316	161.142	182.597	90.4575	38.32	81.0114	122.837	95.9105	76.629	126.551	122.422	122.046	109.311	89.9005	79.4989	66.2822	70.7526	101.204	46.5489	70.5119	61.6157	102.62	54.6574	84.513	19.2434	63.2667	17.3145	86.5569	52.8811	38.2206	84.3517	58.9337	48.216	2.52431	8.54153	20.9032	4.94274	3.56785	23.2067	12.7189	12.7236	4.67034	10.2772	15.9467	5.51591	3.34197	2.57405	3.1652	4.90129	56.2149	5.79991	0	6.12788	0	9.47376	103.978	10.1015	3.62335	0	19.6868	91.7106	6.7906	88.5977	96.9697	34.554	59.9014	193.688	0	34.645	128.509	7.9175	7.82586	12.0502	5.73631	10.7689	0	5.83296	0	108.173	2.5942	0	9.14684	15.8621	3.36078	0	12.6473	6.23245	10.9678	10.5113	8.24803	5.69483	0	4.62858	7.48055	6.41729	15.7111	9.39713	84.6614	0	16.3623	0	0	162.741	5.16641	0	14.7569	0	0	0	28.4856	0	32.3443	0	25.5787	24.5418	0	15.8758	0	11.2113	0	0	5.85086	56.5254	21.604	6.85495	30.3785	45.7151	10.6517	24.9904	45.8929	20.7456	0	5.44846	73.1534	6.91639	11.3384	39.4089	0	0
STRG.31735.1	1098.83	854.888	1283.01	1174.57	446.886	724.763	1342.01	452.044	895.104	1288.17	434.685	535.874	399.545	583.683	1022.75	882.497	417.22	234.478	365.174	310.044	366.709	183.083	766.246	294.898	1061.26	691.235	1048.19	602.47	751.998	82.9986	467.364	459.841	1845.26	373.629	316.922	1247.35	394.255	1012.76	1819.07	631.574	1562.02	400.807	729.105	1297.13	385.839	623.755	618.335	1147.59	1080.53	1044.56	608.494	1496.18	455.52	2915.76	2061.63	1136.94	1070.18	927.869	2095.42	1500.05	73.205	1328.21	1365.68	2263.77	2058.65	3063.28	903.044	640.422	1606.6	928.372	2274	41.9209	115.146	106.051	79.1301	77.7205	572.187	2140.17	761.093	3082.33	2224.51	1635.8	202.336	1424.31	3039.99	798.752	537.167	865.054	1748.58	553.065	521.212	1374.18	1067.81	173.991	1360.47	3062.62	986.853	2296.07	1162.14	1088.53	1718.03	1227.66	1513.41	1131.59	1463.45	1425.34	1195.93	1968.68	1423.86	1017.82	1754.33	2201.4	1319.54	931.752	1645.17	1516.25	791.811	859.919	1789.58	1036.8	605.925	1084.52	648.083	1113.56	495.874	1052.54	818.116	178.864	1380.7	393.29	997.117	1166.34	1165.79	1120.97	4056.84	601.805	996.995	1272.65	937.985	679.236	1006.1	1036.89	930.385	619.156	1213.91	1065.07	857.587	836.694	1094.11	329.731	439.282	459.282	747.312	603.44	617.797	882.995	1245.66	1044.2	1300.67	702.852	435.595	1307.2	810.694	1073.89	930.774	1045.9
STRG.31736.1	1350.71	784.744	1398.15	1096.27	467.332	797.622	1308.74	658.122	889.989	1345.95	489.645	516.027	774.875	902.055	915.094	844.365	341.362	222.754	431.569	687.124	474.841	549.249	1049.32	530.115	667.926	713.806	1328.95	728.202	999.909	307.095	633.202	306.56	2020.78	650.012	675.543	1315.46	603.55	1773.26	1987.61	959.506	1893.53	480.306	729.105	1078.98	518.669	1294.06	911.231	1844.62	1635.88	1159.95	574.688	2588.24	480.827	3892.3	2242.61	1886.09	1558.55	1637.83	2553.79	1296.47	21.8774	1874.87	2773.16	5852.2	3567.85	6352.83	1313.23	1268.12	2998.36	1058.55	3521.03	4.96432	41.0151	197.687	41.1476	39.9105	513.964	3453.85	997.032	4911.5	3585.35	2324.23	213.577	1528.7	5116.16	1037.55	1046.21	1204.63	4162.63	612.13	1090.91	3056.7	1948.1	469.447	2012.69	5473.91	1185.68	4916.77	1780.38	2819.74	4084.25	1349.71	2521.17	2204.86	2618.81	2220.72	2173.94	4995.42	2216.59	2305.3	3303.65	3442.75	2453.58	1352.44	2467.75	2756.58	2994.04	2437.39	7882.69	2814.18	1772.89	3568.01	2242.76	2734.56	1294.11	3812.73	2078.02	327.918	4296.38	678.086	3786.98	3362.95	2774.29	2685.32	5038.33	1860.13	1538.22	3911.08	1811.28	1597.12	3095.02	2994.1	1890.54	1476.45	3008.39	2152.56	3664.23	2727.62	3961.03	857.302	1649.11	850.014	2412.05	2057.18	1565.8	2432.4	3697.66	2973.54	9568.83	1912.41	442.245	3748.69	2159.96	3379.31	4767.97	4878.54
STRG.31739.1	2487.32	1648.4	2163.02	1836.9	1416.6	1890.52	2301.39	1602.1	2122.68	2314.63	954.308	992.359	1204.69	1334.13	2099.33	1863.05	796.511	586.194	907.401	988.788	1250.57	457.708	1039.56	698.628	534.341	1241.4	1979.39	1262.57	1214.77	663.989	1402.09	1839.36	3623.01	1074.82	1267.69	1928.5	1182.76	3105.06	3132.52	1676.1	2691.4	1066.61	1922.18	1954.54	1198.63	2043.5	1762.8	2795.81	2408.55	2210.59	1318.4	2872.08	885.734	5370.96	3116.05	2564.74	2331.46	2435.66	4223.58	2367.94	606.676	4620.97	6319.74	10621.9	9326.35	15293.2	5437.34	3214.83	6753.32	3754.59	10566.3	355.225	1137.18	760.888	430.468	244.715	3700.14	5437.41	3501.03	11122.1	9366.52	6088.47	747.521	4033.87	10138.1	2832.69	3456.43	3913.81	7381.38	1720.94	2703.03	6108.08	4693.15	1280.31	3641.25	12784	3333.96	10910.3	4820.73	5446.68	8440.98	6296.24	6630.01	4593.46	6330.62	5710.89	6306.5	8308.35	6457.67	6315.78	8633.84	8852.05	6049.65	4590.2	4905.35	11050	3422.93	4225.56	8418.35	4336.98	2408.74	4228.99	3617.48	4270.99	3579.97	5223.39	3616.07	685.646	6286.45	2264.81	3833.48	4305.74	4441.82	5487.75	17546.9	3337.28	3233.11	4482.22	3212.87	3341.1	4791.75	4282.55	3364.27	3254.54	4055.17	3363.38	3700.22	3363.51	4610.48	1563.87	2513.27	1549.22	2782.67	2642.33	2737.48	4315.01	5697.28	5960.9	6022.06	3111.07	2520.47	5145.8	3696.31	6344.83	3627.02	4743.03
STRG.31741.1	94.4552	113.985	90.4687	114.194	55.4957	76.6945	144.183	66.477	97.1827	118.961	174.873	138.93	121.074	144.026	206.345	168.873	126.43	187.582	165.988	175.971	164.549	183.083	122.014	73.7246	211.51	149.532	135.703	167.644	206.593	224.096	150.762	114.96	126.018	179.137	166.801	191.573	131.418	133.551	139.481	133.602	73.0442	158.998	66.2822	112.025	72.7402	107.062	54.2399	119.38	120.729	157.899	33.8052	28.8652	132.86	51.9436	110.163	26.4406	59.4543	73.8077	72.0301	64.288	5.04862	4.27077	0	0	3.56785	5.80168	0	12.7236	0	0	0	6.61909	13.9755	2.05924	4.7478	3.50092	42.1611	0	0	0	0	0	64.6352	0	0	0	36.5611	101.625	10.1859	201.358	48.4848	82.3979	85.9456	111.617	4.00138	65.8255	60.6175	0	3.91293	0	0	3.58965	0	2.91648	0	38.1786	0	0	3.04895	0	0	0	8.43156	6.23245	0	2.62782	0	0	0	13.8857	0	0	15.7111	0	84.6614	0	0	0	0	81.3703	5.16641	0	0	0	0	0	0	0	0	0	0	0	0	0	8.79647	0	0	0	5.85086	0	0	13.7099	0	0	10.6517	8.33014	0	0	0	0	56.5276	0	0	0	0	0
STRG.31742.1	50.3761	35.0723	57.571	45.6777	49.654	30.6778	55.4551	13.2954	51.1488	44.1854	69.9493	99.2359	84.7519	68.2226	62.8005	54.4751	63.2151	70.3433	77.461	100.555	28.2083	0	48.8055	35.1069	37.107	28.2137	46.7941	47.1498	20.6593	8.29986	15.0762	38.32	31.5044	35.8274	33.3602	25.543	43.8061	18.5487	17.4352	44.5341	14.047	29.8121	0	29.4803	18.9757	46.5489	16.272	30.8079	6.03646	30.3652	8.4513	4.81086	75.9201	6.92581	0	0	16.9869	17.5733	6.54819	10.7147	0	8.54153	24.3871	34.5992	10.7035	23.2067	15.8987	4.24121	14.011	6.85145	9.568	1.65477	0.607631	0.51481	0	1.75046	28.1074	8.69986	30.4437	15.3197	41.4307	28.4213	16.8614	37.0389	21.7401	16.4691	2.81239	19.8293	0	26.8478	36.3636	13.29	20.8353	59.0912	24.0083	0	12.1235	43.5462	46.9552	52.2174	43.0223	46.6654	31.824	40.8307	36.678	6.3631	64.855	2.89087	73.1747	52.8738	6.72156	12.9039	12.6473	37.3947	41.1292	42.0451	16.4961	11.3897	0	13.8857	0	0	23.5667	46.9856	24.189	17.4695	16.3623	149.054	7.71343	0	0	9.7195	29.5138	16.7309	43.6219	36.4731	0	6.20806	21.5629	18.3577	8.52624	18.4064	0	31.7516	0	0	5.99711	0	0	9.4209	0	6.85495	0	0	10.6517	8.33014	6.55613	20.7456	0	27.2423	9.97546	6.91639	11.3384	0	0	0
STRG.31743.1	62.9701	74.5287	41.1221	45.6777	113.912	107.372	66.5461	226.022	143.217	71.3764	144.895	168.701	145.289	106.124	170.459	38.1326	265.504	199.306	110.659	117.314	112.833	0	244.027	143.938	141.007	81.8197	60.8324	0	140.483	141.098	0	114.96	126.018	220.083	175.141	89.4005	82.7448	74.195	0	97.1652	61.8066	175.56	66.2822	129.713	50.6018	51.2038	65.0879	115.529	72.4375	303.652	16.9026	14.4326	94.9001	27.7032	47.2129	44.0676	67.9478	21.0879	13.0964	21.4293	46.279	4.27077	3.48387	4.94274	0	11.6034	3.17973	12.7236	0	6.85145	0	17.6509	9.7221	17.5035	53.8085	9.4525	0	0	7.61093	6.12788	0	0	101.168	0	0	0	11.2496	91.7106	6.7906	128.869	48.4848	29.238	96.3632	98.4853	4.00138	24.2515	118.81	0	0	0	0	0	0	2.91648	0	76.3573	2.5942	2.89087	0	2.64369	0	2.58077	0	0	0	2.62782	0	5.69483	0	13.8857	0	0	31.4222	0	0	4.36738	16.3623	0	0	40.6851	0	0	0	0	0	0	0	0	0	0	0	0	0	0	0	0	5.99711	0	5.85086	28.2627	14.4027	27.4198	6.0757	9.14302	0	0	6.55613	0	0	0	43.227	0	0	0	0	0
STRG.31745.1	56.6731	109.601	57.571	39.1524	55.4957	103.538	72.0917	73.1247	81.8381	64.5786	64.9529	59.5415	54.4834	68.2226	89.7151	54.4751	12.643	58.6194	55.3293	117.314	103.431	0	107.372	77.2353	100.189	70.5342	65.5118	115.255	103.296	66.3989	75.3812	114.96	54.0076	76.7731	45.8702	89.4005	82.7448	77.9047	81.3641	60.7283	22.4751	72.874	66.2822	29.4803	28.4635	32.5842	5.42399	23.1059	36.2188	109.315	8.4513	9.62172	37.96	0	7.86881	17.627	8.49347	3.51465	13.0964	10.7147	53.852	0	0	0	7.1357	0	0	4.24121	4.67034	6.85145	0	22.6152	19.748	12.3554	12.6608	9.1024	108.414	0	0	3.06394	6.37395	3.15792	95.5478	0	0	8.23455	8.43718	84.2746	3.3953	163.772	109.091	18.606	104.176	82.0711	4.00138	10.3935	12.1235	3.95875	11.7388	8.03345	17.2089	10.7689	10.608	2.91648	0	0	2.5942	5.78173	0	10.5748	3.36078	7.74232	16.8631	3.11623	16.4517	13.1391	8.24803	0	0	27.7715	0	0	70.7	9.39713	84.6614	8.73477	16.3623	0	7.71343	0	10.3328	9.7195	0	0	0	54.7096	0	12.4161	53.9072	0	8.52624	6.13546	0	15.8758	8.79647	0	11.9942	16.7339	17.5526	28.2627	36.0067	20.5648	30.3785	45.7151	10.6517	0	0	0	0	5.44846	39.9018	0	5.66919	0	0	3.47474
STRG.31747.1	18.891	17.5362	49.3466	35.8897	2.92083	30.6778	22.182	6.6477	5.11488	6.79775	9.99276	69.4651	6.05371	15.1606	17.943	0	12.643	35.1716	33.1976	8.37956	37.6111	91.5416	73.2082	28.0855	55.6605	19.7496	18.7177	47.1498	37.1867	16.5997	60.305	76.6401	45.0063	30.7092	58.3803	17.0287	48.6734	22.2585	29.0586	48.5826	39.3315	36.437	0	44.2204	50.6018	46.5489	54.2399	34.6588	36.2188	30.3652	76.0617	62.5412	56.94	90.0355	133.77	185.084	63.701	56.2345	111.319	85.7173	2.52431	38.4369	31.3548	24.7137	53.5177	58.0168	44.5162	50.8945	37.3628	37.683	51.0294	0	1.21526	11.3258	6.33041	7.00185	4.01535	11.5998	15.2219	24.5115	15.9349	12.6317	2.81023	6.73435	21.7401	4.11728	25.3115	22.308	37.3483	24.163	48.4848	50.502	18.2309	16.4142	40.0138	31.1805	21.8223	0	0	8.03345	2.86816	10.7689	0	0	3.6678	25.4524	10.3768	5.78173	3.04895	2.64369	10.0823	2.58077	4.21578	18.6974	2.74195	10.5113	0	5.69483	12.174	9.25716	7.48055	25.6692	0	28.1914	16.126	0	0	0	38.5672	0	25.8321	48.5975	44.2706	50.1928	87.2439	54.7096	42.7283	43.4564	26.9536	18.3577	25.5787	36.8128	22.3292	0	17.5929	44.8451	29.9855	50.2016	29.2543	28.2627	72.0134	20.5648	36.4542	36.5721	53.2583	66.6411	52.449	27.6608	17.1895	49.0362	6.65031	34.582	45.3535	49.2611	6.005	24.3232
STRG.31748.1	9.44552	21.9202	24.6733	6.52539	5.84165	11.5042	33.2731	33.2385	5.11488	37.3876	14.9891	19.8472	12.1074	45.4818	8.97151	5.44751	12.643	35.1716	11.0659	33.5182	14.1042	0	29.2833	10.5321	44.5284	11.2855	18.7177	10.4777	24.7911	0	0	38.32	4.50063	30.7092	25.0201	34.0573	53.5407	11.1292	34.8703	12.1457	8.42817	19.8747	0	8.84408	15.8131	13.9647	5.42399	15.4039	30.1823	42.5113	0	4.81086	44.2867	0	0	0	4.24674	7.02931	0	0	1025.71	4.27077	0	4.94274	0	0	0	0	0	0	0	258.696	81.7264	140.028	672.606	118.681	2.00767	0	0	0	0	3.15792	5.62046	0	0	0	0	7.43599	0	13.4239	12.1212	2.658	15.6265	13.1314	0	3.4645	0	0	0	4.01673	0	0	0	0	0	0	0	0	0	0	0	0	0	0	0	0	0	0	0	0	0	0	0	0	4.03149	0	0	0	0	0	0	0	0	0	0	0	0	0	0	0	0	0	0	0	0	0	0	0	0	0	0	0	0	0	0	0	0	0	0	0	0	0	0	0	0	0
STRG.31748.2	0	0	16.4489	19.5762	8.76248	7.66945	5.54551	0	0	3.39887	9.99276	0	0	7.58029	8.97151	5.44751	0	11.7239	11.0659	0	4.70139	0	0	0	18.5535	2.82137	4.67941	0	0	0	0	0	0	0	8.34004	0	4.86734	0	5.81172	8.0971	0	6.62491	0	0	3.16262	4.65489	0	0	0	0	0	0	6.32667	0	0	0	4.24674	0	0	0	53.0105	0	0	0	0	0	0	0	0	0	0	62.3298	11.545	23.1664	66.4693	15.054	2.00767	0	0	0	0	0	2.81023	0	0	0	0	0	0	2.68478	0	2.658	0	13.1314	0	0	0	0	0	0	0	0	0	0	0	0	0	0	0	0	0	0	0	0	0	0	0	0	0	0	0	0	0	0	0	0	0	0	0	0	0	0	0	0	0	0	0	0	0	0	0	0	0	0	0	0	0	0	0	0	0	0	0	0	0	0	0	0	0	0	0	0	0	0	0	0
STRG.31749.1	151.128	113.985	148.04	143.559	318.37	249.257	160.82	292.499	122.757	101.966	109.92	138.93	108.967	128.865	179.43	141.635	189.645	117.239	165.988	108.934	98.7292	0	151.297	143.938	63.0819	155.175	159.1	125.733	140.483	99.5983	105.534	114.96	99.0139	153.546	112.591	153.258	116.816	178.068	156.917	170.039	103.947	139.123	331.411	176.882	154.968	83.788	113.904	180.996	138.839	139.68	50.7078	96.2172	139.187	79.6468	39.3441	88.1352	118.909	101.925	45.8373	91.0747	2096.02	38.4369	45.2903	39.5419	21.4071	29.0084	47.696	46.6533	32.6924	34.2573	38.272	1901.33	806.327	194.083	2688.84	185.199	443.696	17.3997	91.3312	58.2149	66.9265	88.4218	303.505	70.7106	36.2335	41.1728	36.5611	205.729	44.1389	217.467	121.212	85.0559	171.891	121.465	56.0193	41.574	247.319	126.68	254.34	196.82	137.672	204.61	148.512	166.239	198.061	139.988	236.072	72.2717	280.503	195.633	20.1647	183.235	185.494	115.3	208.388	239.131	0	56.9483	18.2611	115.714	14.9611	25.6692	424.2	75.177	181.417	39.3065	98.174	29.8107	46.2806	122.055	10.3328	29.1585	103.298	75.2892	239.921	36.4731	42.7283	37.2483	107.814	36.7154	17.0525	79.761	7.44308	15.8758	17.5929	78.4789	35.9827	16.7339	5.85086	56.5254	36.0067	13.7099	12.1514	27.4291	10.6517	49.9808	26.2245	55.3216	0	38.1392	498.773	6.91639	34.0151	29.5567	6.005	0
STRG.31752.1	12.594	4.38404	0	9.78809	8.76248	7.66945	5.54551	6.6477	15.3446	6.79775	29.9783	29.7708	6.05371	15.1606	26.9145	0	37.9291	11.7239	55.3293	0	9.40278	0	24.4027	10.5321	25.9749	5.64274	0	15.7166	12.3956	8.29986	0	0	9.00126	5.1182	37.5302	4.25717	29.204	11.1292	23.2469	20.2428	2.80939	3.31245	0	11.7921	6.32523	0	21.696	7.70196	0	24.2922	0	4.81086	6.32667	0	0	0	0	10.544	0	5.35733	0	4.27077	10.4516	19.771	10.7035	34.8101	34.977	12.7236	9.34069	6.85145	6.37867	0.551591	0.303816	0	0	0	4.01535	0	53.2765	6.12788	41.4307	6.31584	16.8614	26.9374	3.62335	12.3518	2.81239	7.43599	0	18.7935	0	2.658	5.20882	19.6971	0	0	0	3.95875	7.82586	16.0669	5.73631	17.9482	10.608	11.6659	7.3356	0	0	5.78173	12.1958	18.5058	0	5.16154	0	0	8.22585	15.7669	0	0	0	13.8857	0	0	0	14.0957	8.06299	0	16.3623	29.8107	0	0	0	9.7195	0	25.0964	10.9055	18.2365	0	12.4161	5.39072	0	34.105	6.13546	0	0	0	0	0	0	0	28.2627	28.8054	6.85495	6.0757	9.14302	10.6517	8.33014	0	6.9152	0	5.44846	0	13.8328	11.3384	9.85222	0	0
STRG.31753.1	560.434	714.599	641.505	486.142	668.869	586.713	654.37	591.645	797.921	645.786	589.573	565.645	417.706	591.263	538.29	528.409	278.147	468.955	243.449	243.007	319.695	91.5416	468.533	319.473	690.19	507.846	449.224	440.065	702.415	265.595	241.22	613.121	702.099	291.738	266.881	651.347	301.775	575.011	627.666	368.418	280.939	622.741	463.976	757.643	192.92	302.568	287.472	388.949	217.313	874.519	76.0617	72.1629	278.374	48.4807	118.032	35.2541	93.4282	87.8664	45.8373	96.432	133.788	4.27077	10.4516	0	10.7035	17.405	3.17973	12.7236	0	3.42573	6.37867	19.8573	183.505	47.8773	280.12	36.0595	552.11	11.5998	30.4437	21.4476	12.7479	25.2634	314.746	30.3046	25.3634	8.23455	19.6868	656.846	40.7436	1237.68	654.545	119.61	684.96	630.306	32.011	51.9675	123.66	55.4225	82.1715	36.1505	25.8134	46.6654	17.68	32.0813	33.0102	73.1757	49.2898	14.4543	39.6363	39.6554	20.1647	25.8077	42.1578	62.3245	41.1292	57.812	0	17.0845	12.174	78.6859	14.9611	25.6692	168.894	37.5885	395.086	39.3065	49.087	0	46.2806	27.1234	5.16641	19.439	88.5413	50.1928	54.5274	72.9461	0	55.8725	48.5165	0	25.5787	18.4064	0	63.5032	8.79647	33.6338	11.9942	16.7339	11.7017	28.2627	14.4027	6.85495	0	36.5721	10.6517	16.6603	13.1123	13.8304	0	27.2423	123.031	6.91639	11.3384	29.5567	0	0
STRG.31756.1	18.891	26.3043	16.4489	6.52539	110.991	92.0334	16.6365	46.5339	30.6893	27.191	14.9891	19.8472	30.2685	30.3212	44.8575	27.2376	37.9291	70.3433	33.1976	8.37956	0	0	9.7611	10.5321	3.7107	11.2855	4.67941	10.4777	12.3956	8.29986	0	0	4.50063	0	4.17002	4.25717	4.86734	7.4195	0	4.04855	0	9.93736	0	2.94803	0	4.65489	5.42399	0	0	6.07305	16.9026	0	0	0	0	8.81352	4.24674	0	0	0	121.167	4.27077	3.48387	4.94274	3.56785	0	0	4.24121	0	0	6.37867	73.9132	53.1677	25.2257	166.173	18.2048	52.1995	5.79991	0	0	0	12.6317	61.825	0	7.24669	0	5.62479	7.43599	0	13.4239	0	2.658	7.81323	49.2426	4.00138	0	0	0	15.6517	16.0669	0	3.58965	0	2.91648	11.0034	9.54466	7.78261	0	9.14684	0	6.72156	2.58077	4.21578	31.1623	0	10.5113	0	5.69483	0	27.7715	29.9222	0	98.1944	0	8.06299	4.36738	0	0	0	13.5617	0	0	0	8.36547	0	0	0	0	0	0	0	6.13546	0	0	0	0	5.99711	0	0	0	0	0	6.0757	0	0	8.33014	0	0	0	5.44846	13.3006	0	0	0	6.005	6.94949
STRG.31757.1	267.623	311.267	246.733	228.389	105.15	203.24	194.093	239.317	153.446	214.129	239.826	248.09	254.256	242.569	206.345	196.11	214.931	339.992	232.383	159.212	61.1181	274.625	78.0888	105.321	118.742	31.035	102.947	78.583	132.219	107.898	7.53812	0	13.5019	10.2364	4.17002	4.25717	0	3.70975	0	0	2.80939	3.31245	0	0	0	0	10.848	3.85098	30.1823	18.2191	0	4.81086	6.32667	0	0	0	0	3.51465	6.54819	0	0.841437	4.27077	0	0	7.1357	5.80168	6.35946	4.24121	9.34069	6.85145	0	3.30955	0.911447	0.51481	0	0.350092	54.2072	0	0	12.2558	0	6.31584	78.6864	3.36717	7.24669	0	0	0	3.3953	0	12.1212	2.658	0	111.617	24.0083	6.929	0	7.9175	7.82586	0	5.73631	0	3.53601	14.5824	14.6712	3.18155	10.3768	5.78173	6.0979	5.28738	6.72156	7.74232	0	9.34868	8.22585	7.88345	0	91.1172	0	41.6572	7.48055	12.8346	23.5667	9.39713	12.0945	65.5108	0	0	0	0	0	0	0	8.36547	0	18.2365	0	18.6242	10.7814	36.7154	8.52624	12.2709	14.8862	0	8.79647	0	5.99711	16.7339	11.7017	0	0	13.7099	24.3028	18.286	42.6067	16.6603	0	13.8304	0	5.44846	3.32515	0	0	0	0	0
STRG.31758.1	28.3366	8.76808	16.4489	26.1016	0	3.83472	11.091	6.6477	0	13.5955	4.99638	19.8472	30.2685	30.3212	17.943	0	0	0	22.1317	8.37956	14.1042	91.5416	4.88055	17.5535	7.4214	14.1068	23.3971	26.1943	8.26371	0	0	0	9.00126	30.7092	25.0201	21.2858	14.602	3.70975	34.8703	20.2428	11.2376	26.4996	0	11.7921	0	23.2744	5.42399	26.9569	24.1458	24.2922	33.8052	14.4326	31.6334	17.3145	39.3441	8.81352	16.9869	14.0586	6.54819	10.7147	4.20719	21.3538	3.48387	14.8282	3.56785	5.80168	12.7189	12.7236	9.34069	3.42573	0	6.0675	4.25342	1.54443	12.6608	56.715	2.00767	11.5998	0	3.06394	6.37395	0	5.62046	23.5702	3.62335	8.23455	5.62479	22.308	13.5812	16.1087	24.2424	26.58	15.6265	22.9799	4.00138	27.716	24.247	35.6287	19.5646	24.1004	14.3408	21.5379	14.144	23.3318	11.0034	31.8155	12.971	2.89087	12.1958	2.64369	10.0823	10.3231	12.6473	3.11623	19.1936	18.3947	0	11.3897	6.08702	27.7715	14.9611	12.8346	0	4.69856	20.1575	13.1022	0	29.8107	23.1403	0	20.6656	9.7195	29.5138	33.4619	0	54.7096	14.2428	18.6242	16.1722	18.3577	17.0525	6.13546	14.8862	47.6274	8.79647	0	5.99711	33.4678	40.956	9.4209	7.20134	27.4198	6.0757	0	63.91	16.6603	0	55.3216	11.4597	21.7939	19.9509	41.4984	22.6768	19.7044	18.015	10.4242
STRG.31765.1	132.237	210.434	156.264	156.609	148.962	191.736	183.002	186.136	194.365	180.14	284.794	198.472	242.148	250.15	278.117	212.453	265.504	410.336	320.91	184.35	56.4167	0	87.8499	56.1711	40.8177	98.7479	18.7177	172.883	61.9778	116.198	75.3812	191.6	108.015	56.3003	133.441	110.686	165.49	155.809	69.7407	109.311	39.3315	56.3117	198.847	85.4928	15.8131	65.1684	10.848	42.3608	66.4011	206.484	0	0	31.6334	3.4629	7.86881	0	12.7402	10.544	0	10.7147	71.5222	0	3.48387	4.94274	0	0	0	0	0	0	0	25.3732	9.41828	16.4739	20.5738	16.4543	240.921	0	0	0	0	0	219.198	0	0	0	0	32.2226	0	209.413	96.9697	0	78.1323	157.576	0	3.4645	4.8494	0	7.82586	8.03345	0	0	3.53601	2.91648	0	3.18155	0	0	0	0	0	0	0	0	0	0	0	5.69483	18.2611	9.25716	0	0	62.8444	0	116.913	0	0	0	0	0	0	0	0	0	0	0	0	0	0	0	0	0	0	0	0	0	0	0	0	0	0	0	0	0	0	0	0	0	0	0	19.9509	0	0	0	0	0
STRG.31766.1	18.891	4.38404	24.6733	26.1016	8.76248	26.8431	11.091	26.5908	10.2298	27.191	14.9891	0	30.2685	7.58029	17.943	21.7901	12.643	11.7239	33.1976	0	28.2083	91.5416	24.4027	24.5749	18.5535	5.64274	18.7177	36.6721	20.6593	58.099	15.0762	38.32	18.0025	25.591	29.1901	17.0287	14.602	29.678	5.81172	32.3884	2.80939	6.62491	0	8.84408	3.16262	18.6195	16.272	3.85098	12.0729	18.2191	8.4513	4.81086	0	3.4629	0	0	0	0	0	0	1.68287	8.54153	10.4516	0	3.56785	0	6.35946	0	4.67034	6.85145	6.37867	4.96432	5.46868	10.2962	14.2434	4.90129	24.0921	23.1996	30.4437	15.3197	9.56093	12.6317	8.43068	47.1404	14.4934	16.4691	11.2496	32.2226	0	51.0108	24.2424	5.316	13.0221	26.2627	0	0	4.8494	87.0925	121.301	152.636	126.199	125.638	113.152	72.912	91.695	6.3631	147.87	46.2539	100.615	145.403	97.4626	100.65	147.552	6.23245	161.775	173.436	0	56.9483	0	92.5716	112.208	25.6692	54.9889	169.148	20.1575	74.2455	212.71	268.296	84.8477	27.1234	51.6641	97.195	162.326	142.213	54.5274	145.892	56.9711	229.698	264.145	128.504	153.472	177.928	14.8862	111.131	0	78.4789	131.936	33.4678	76.0612	273.206	100.819	102.824	60.757	274.291	117.168	249.904	111.454	193.626	0	174.351	23.2761	27.6656	68.0303	137.931	0	13.899
STRG.31767.1	66.1186	61.3766	82.2443	75.042	35.0499	34.5125	44.3641	33.2385	51.1488	50.9831	74.9457	69.4651	66.5908	121.285	62.8005	49.0276	25.286	46.8955	55.3293	50.2774	61.1181	0	73.2082	73.7246	122.453	70.5342	46.7941	73.3441	111.56	41.4993	82.9194	38.32	45.0063	112.601	25.0201	80.8862	82.7448	81.6145	151.105	105.262	78.663	59.6242	0	56.0125	63.2523	83.788	43.3919	61.6157	36.2188	78.9496	33.8052	38.4869	158.167	27.7032	78.6881	44.0676	42.4674	45.6905	32.7409	53.5733	0.841437	8.54153	13.9355	0	7.1357	5.80168	9.53919	21.206	14.011	3.42573	9.568	1.10318	2.12671	2.05924	1.5826	0.350092	24.0921	14.4998	30.4437	3.06394	25.4958	25.2634	25.2921	23.5702	7.24669	8.23455	22.4991	27.2653	16.9765	45.6413	48.4848	31.896	67.7147	62.374	4.00138	51.9675	24.247	35.6287	35.2164	36.1505	31.5497	71.7929	28.288	43.7472	51.3492	19.0893	49.2898	5.78173	39.6363	44.9428	6.72156	56.777	33.7262	24.9298	43.8712	47.3007	0	17.0845	0	18.5143	7.48055	6.41729	7.85555	42.2871	24.189	17.4695	16.3623	0	15.4269	0	25.8321	19.439	14.7569	25.0964	43.6219	54.7096	28.4856	31.0403	32.3443	36.7154	25.5787	18.4064	7.44308	15.8758	0	22.4225	11.9942	0	0	28.2627	7.20134	13.7099	18.2271	0	10.6517	0	26.2245	20.7456	0	10.8969	3.32515	13.8328	17.0076	19.7044	0	0
STRG.31768.1	9.44552	13.1521	0	19.5762	5.84165	11.5042	11.091	13.2954	15.3446	13.5955	14.9891	19.8472	12.1074	22.7409	8.97151	21.7901	50.5721	11.7239	0	8.37956	18.8056	0	34.1638	24.5749	29.6856	28.2137	14.0382	10.4777	20.6593	41.4993	30.1525	0	4.50063	40.9456	29.1901	4.25717	4.86734	37.0975	52.3055	28.3399	11.2376	13.2498	0	29.4803	15.8131	18.6195	27.12	34.6588	6.03646	48.5844	8.4513	14.4326	25.3067	13.8516	15.7376	8.81352	21.2337	24.6026	13.0964	21.4293	0	21.3538	3.48387	0	14.2714	5.80168	3.17973	8.48241	18.6814	20.5544	0	0	0	0.51481	0	0.350092	12.046	14.4998	22.8328	3.06394	6.37395	15.7896	16.8614	26.9374	10.87	8.23455	5.62479	17.3507	40.7436	26.8478	48.4848	29.238	31.2529	29.5456	4.00138	27.716	21.8223	51.4637	54.781	44.184	68.8358	93.3308	113.152	61.2461	73.356	25.4524	54.4782	26.0178	57.93	95.1729	80.6587	64.5193	46.3736	3.11623	35.6453	81.4623	32.9921	96.812	12.174	46.2858	44.8833	38.5037	15.7111	37.5885	72.5669	30.5717	32.7247	59.6214	69.4209	13.5617	61.9969	48.5975	14.7569	50.1928	32.7164	36.4731	42.7283	74.4967	37.735	0	17.0525	12.2709	37.2154	47.6274	0	33.6338	35.9827	33.4678	58.5086	84.7881	36.0067	27.4198	12.1514	54.8581	10.6517	16.6603	78.6736	89.8976	5.72984	43.5877	6.65031	27.6656	73.6995	88.67	12.01	6.94949
STRG.31788.1	88.1582	105.217	180.937	143.559	99.3081	122.711	116.456	152.897	112.527	132.556	149.891	277.86	217.934	166.766	188.402	152.53	189.645	246.201	177.054	159.212	98.7292	366.166	131.775	94.7887	244.906	64.8915	102.947	151.927	177.67	74.6987	60.305	0	22.5032	25.591	29.1901	46.8288	19.4694	18.5487	29.0586	28.3399	14.047	0	0	2.94803	0	9.30977	0	3.85098	18.1094	6.07305	8.4513	4.81086	18.98	0	0	0	0	7.02931	0	0	2.52431	0	0	0	0	0	3.17973	0	0	0	3.18933	2.75795	2.73434	1.02962	6.33041	1.40037	48.1842	0	0	0	0	0	87.1171	3.36717	3.62335	0	2.81239	34.7013	3.3953	51.0108	12.1212	2.658	23.4397	190.405	0	6.929	9.6988	0	3.91293	4.01673	0	10.7689	0	8.74944	0	0	0	0	3.04895	5.28738	6.72156	0	8.43156	3.11623	0	7.88345	0	0	6.08702	13.8857	0	6.41729	19.6389	4.69856	36.2834	4.36738	0	0	15.4269	0	0	0	0	0	0	0	0	6.20806	5.39072	0	0	0	0	0	0	0	0	0	0	9.4209	0	0	0	0	0	0	13.1123	6.9152	0	5.44846	0	0	5.66919	0	0	0
STRG.31789.1	25.188	26.3043	0	26.1016	67.179	95.8681	38.8186	39.8862	30.6893	27.191	64.9529	49.6179	54.4834	37.9015	53.829	32.6851	25.286	58.6194	88.5269	25.1387	23.507	0	24.4027	17.5535	44.5284	19.7496	18.7177	36.6721	24.7911	8.29986	15.0762	38.32	27.0038	15.3546	16.6801	38.3145	19.4694	29.678	34.8703	16.1942	14.047	29.8121	66.2822	11.7921	3.16262	9.30977	5.42399	26.9569	24.1458	48.5844	8.4513	0	18.98	0	0	0	4.24674	7.02931	0	5.35733	141.361	0	0	0	7.1357	5.80168	0	0	0	6.85145	6.37867	54.6075	25.2167	44.7884	90.2083	25.2067	48.1842	0	30.4437	0	3.18698	3.15792	25.2921	20.203	7.24669	8.23455	0	7.43599	0	26.8478	24.2424	0	26.0441	45.9598	4.00138	3.4645	7.2741	15.835	19.5646	16.0669	0	17.9482	3.53601	8.74944	18.339	0	10.3768	11.5635	15.2447	15.8621	6.72156	7.74232	4.21578	24.9298	0	21.0225	0	11.3897	0	4.62858	0	0	19.6389	0	32.252	4.36738	0	0	0	0	5.16641	9.7195	29.5138	8.36547	0	0	0	6.20806	10.7814	0	0	0	0	0	0	0	11.9942	0	0	9.4209	0	6.85495	6.0757	9.14302	21.3033	16.6603	0	20.7456	0	0	6.65031	0	5.66919	0	0	0
STRG.31790.1	0	0	0	0	0	0	0	0	0	0	0	9.92359	0	0	0	0	0	0	0	0	0	0	0	0	0	0	0	0	0	0	0	0	0	0	0	0	0	0	0	0	0	0	0	0	0	4.65489	0	0	0	0	0	0	0	13.8516	0	0	0	0	0	0	0	25.6246	13.9355	14.8282	10.7035	23.2067	3.17973	4.24121	9.34069	10.2772	12.7573	0	0.911447	0	0	0.350092	0	14.4998	45.6656	12.2558	28.6828	37.8951	0	16.8359	14.4934	16.4691	0	0	3.3953	0	0	2.658	0	0	16.0055	0	0	35.6287	35.2164	32.1338	17.2089	25.1275	10.608	34.9978	40.3458	0	36.3188	26.0178	12.1958	34.368	20.1647	41.2923	29.5105	12.4649	16.4517	31.5338	16.4961	28.4741	12.174	32.4001	14.9611	6.41729	3.92778	32.8899	0	17.4695	16.3623	0	0	0	30.9985	9.7195	0	8.36547	21.811	0	0	24.8322	21.5629	0	42.6312	6.13546	7.44308	31.7516	17.5929	0	23.9884	33.4678	11.7017	28.2627	0	6.85495	30.3785	18.286	42.6067	33.3206	0	34.576	0	21.7939	0	20.7492	11.3384	29.5567	0	6.94949
STRG.31792.1	25.188	13.1521	41.1221	39.1524	5.84165	11.5042	16.6365	19.9431	25.5744	23.7921	24.9819	29.7708	18.1611	22.7409	17.943	16.3425	12.643	35.1716	44.2635	33.5182	56.4167	0	43.9249	35.1069	70.5033	25.3923	88.9089	36.6721	66.1097	33.1994	45.2287	229.92	54.0076	35.8274	50.0402	59.6003	29.204	44.517	58.1172	56.6797	36.5221	16.5623	66.2822	41.2724	22.1383	37.2391	54.2399	46.2118	42.2552	48.5844	25.3539	33.676	56.94	27.7032	70.8193	52.8811	46.7141	35.1465	39.2891	37.5013	0	17.0831	0	4.94274	7.1357	5.80168	0	12.7236	18.6814	10.2772	0	0	0.607631	0	0	0.350092	2.00767	2.89995	15.2219	3.06394	0	0	14.0511	3.36717	3.62335	0	28.1239	64.4453	47.5342	21.4782	133.333	63.792	65.1103	52.5255	12.0041	41.574	26.6717	23.7525	7.82586	16.0669	8.60447	21.5379	3.53601	11.6659	0	85.9019	5.1884	14.4543	30.4895	10.5748	3.36078	15.4846	4.21578	12.4649	13.7097	13.1391	8.24803	34.169	6.08702	23.1429	22.4417	32.0865	11.7833	14.0957	20.1575	17.4695	81.8116	29.8107	15.4269	40.6851	20.6656	19.439	44.2706	8.36547	21.811	36.4731	28.4856	31.0403	5.39072	36.7154	17.0525	18.4064	7.44308	15.8758	8.79647	56.0563	17.9913	16.7339	17.5526	28.2627	7.20134	13.7099	42.5299	18.286	31.955	8.33014	39.3368	27.6608	22.9194	16.3454	13.3006	48.4148	51.0227	29.5567	18.015	20.8485
STRG.31793.1	151.128	109.601	139.815	84.8301	49.654	80.5292	127.547	0	97.1827	135.955	159.884	178.625	133.182	68.2226	125.601	65.3702	101.144	117.239	55.3293	142.453	211.563	91.5416	195.222	49.1497	103.9	157.997	116.985	141.449	95.0327	41.4993	75.3812	76.6401	139.52	66.5367	108.421	123.458	102.214	155.809	75.5524	48.5826	89.9005	92.7487	0	85.4928	69.5775	116.372	27.12	80.8706	90.5469	85.0227	8.4513	43.2977	113.88	45.0177	23.6064	70.5082	106.168	77.3224	52.3855	123.219	0	17.0831	0	0	24.9749	5.80168	12.7189	21.206	14.011	0	12.7573	0.551591	0.303816	5.6629	3.1652	1.75046	16.0614	2.89995	0	0	6.37395	0	53.3943	0	0	0	47.8107	111.54	40.7436	112.761	157.576	103.662	125.012	160.859	0	100.47	21.8223	0	0	4.01673	0	0	0	0	0	9.54466	0	5.78173	0	0	0	5.16154	0	0	0	0	8.24803	5.69483	0	0	0	0	11.7833	0	64.5039	0	0	0	0	0	0	0	0	0	10.9055	18.2365	0	12.4161	0	0	8.52624	18.4064	0	0	8.79647	11.2113	5.99711	0	5.85086	0	0	6.85495	0	0	0	0	0	34.576	0	0	9.97546	13.8328	5.66919	19.7044	0	0
STRG.31796.1	12.594	0	90.4687	120.72	49.654	42.182	44.3641	13.2954	10.2298	61.1797	64.9529	59.5415	60.5371	15.1606	53.829	54.4751	63.2151	58.6194	44.2635	33.5182	14.1042	0	14.6416	45.639	7.4214	2.82137	60.8324	62.8664	16.5274	16.5997	15.0762	114.96	36.0051	0	4.17002	55.3432	34.0714	51.9365	63.929	32.3884	33.7127	59.6242	0	67.8046	6.32523	13.9647	21.696	42.3608	0	72.8766	42.2565	24.0543	25.3067	3.4629	0	52.8811	8.49347	24.6026	0	5.35733	8.41437	0	6.96774	0	0	0	0	0	0	0	0	1.10318	1.21526	2.57405	3.1652	1.40037	62.2379	0	0	0	0	0	8.43068	0	0	0	11.2496	99.1466	3.3953	142.293	96.9697	31.896	127.616	95.2025	0	17.3225	4.8494	0	3.91293	0	0	3.58965	0	0	0	6.3631	0	0	0	0	3.36078	0	0	0	0	0	0	0	0	0	0	0	0	0	84.6614	0	0	0	0	27.1234	0	0	0	0	0	0	0	0	0	0	0	0	0	0	0	0	5.99711	0	5.85086	9.4209	14.4027	6.85495	18.2271	0	0	0	0	0	0	0	66.5031	0	0	0	0	0
STRG.31798.1	110.198	87.6808	148.04	117.457	207.379	168.728	149.729	299.146	173.906	129.157	0	138.93	36.3223	113.704	107.658	125.293	75.8581	11.7239	55.3293	159.212	282.083	274.625	131.775	108.832	137.296	160.818	140.382	136.211	128.088	307.095	211.067	268.24	306.043	107.482	20.8501	353.345	107.081	3.70975	215.034	121.457	112.376	59.6242	198.847	11.7921	234.034	167.576	222.384	173.294	96.5834	255.068	118.318	43.2977	240.414	72.721	47.2129	17.627	97.6749	7.02931	130.964	10.7147	2.52431	42.7077	13.9355	29.6564	17.8392	0	3.17973	12.7236	23.3517	27.4058	12.7573	75.0164	52.5601	92.1509	6.33041	58.1154	134.514	5.79991	7.61093	30.6394	3.18698	31.5792	162.993	26.9374	3.62335	16.4691	84.3718	203.251	118.835	220.152	96.9697	151.506	122.407	393.941	48.0165	83.148	58.1928	51.4637	7.82586	16.0669	51.6268	17.9482	24.752	23.3318	80.6916	34.9971	36.3188	5.78173	21.3426	26.4369	0	0	25.2947	77.9056	13.7097	55.1842	0	22.7793	0	46.2858	0	6.41729	106.05	0	100.787	13.1022	0	59.6214	23.1403	40.6851	0	9.7195	0	16.7309	0	18.2365	0	12.4161	5.39072	0	0	30.6773	7.44308	0	0	11.2113	11.9942	0	11.7017	18.8418	14.4027	0	12.1514	54.8581	0	24.9904	6.55613	0	0	16.3454	96.4295	0	0	9.85222	6.005	0
STRG.31799.1	44.0791	39.4564	41.1221	32.627	35.0499	11.5042	44.3641	39.8862	10.2298	20.3932	39.971	79.3887	42.376	22.7409	44.8575	54.4751	63.2151	46.8955	77.461	33.5182	32.9097	91.5416	43.9249	35.1069	29.6856	36.6778	37.4353	36.6721	53.7141	33.1994	22.6144	0	27.0038	35.8274	20.8501	21.2858	63.2754	37.0975	17.4352	32.3884	19.6657	46.3744	0	32.4283	18.9757	27.9293	27.12	38.5098	30.1823	18.2191	16.9026	0	44.2867	10.3887	0	17.627	21.2337	24.6026	6.54819	5.35733	8.41437	21.3538	0	0	10.7035	5.80168	0	4.24121	4.67034	3.42573	15.9467	15.9961	12.7603	3.08886	7.91301	8.40222	24.0921	0	7.61093	0	12.7479	3.15792	39.3432	10.1015	10.87	4.11728	2.81239	22.308	3.3953	26.8478	24.2424	7.97399	36.4618	26.2627	8.00275	6.929	7.2741	3.95875	19.5646	20.0836	14.3408	32.3068	10.608	11.6659	22.0068	0	7.78261	2.89087	18.2937	18.5058	3.36078	7.74232	21.0789	3.11623	16.4517	26.2782	0	0	0	4.62858	0	6.41729	7.85555	0	8.06299	4.36738	0	0	7.71343	0	0	0	0	0	54.5274	0	14.2428	0	5.39072	0	8.52624	12.2709	0	0	0	11.2113	5.99711	0	5.85086	0	0	13.7099	12.1514	18.286	10.6517	16.6603	13.1123	6.9152	0	0	0	0	17.0076	9.85222	0	3.47474
STRG.31804.1	1287.74	1148.62	1118.52	2084.86	1772.94	1349.82	1314.29	1037.04	1923.19	1855.79	594.569	555.721	320.847	538.201	933.037	915.182	568.936	211.03	431.569	410.598	535.959	457.708	1088.36	459.901	1369.25	1297.83	1623.76	1309.72	999.909	282.195	716.122	1264.56	1912.77	655.13	517.082	1358.04	462.397	1405.99	1813.26	688.254	1800.82	486.931	1657.06	1692.17	474.392	930.977	1052.25	1247.72	1110.71	1287.49	836.679	1741.53	613.687	3750.32	2525.89	1789.15	1333.47	1416.41	1571.57	1762.56	726.16	7358.53	5020.26	8985.9	14071.6	6468.87	3615.35	2867.06	8341.23	5686.7	13803.4	142.862	2084.78	669.767	1558.86	384.051	7643.21	16265.8	3204.2	28807.2	8391.31	13345.4	497.41	12771.7	11891.8	2705.05	1808.37	5797.6	8192.85	4416.46	2448.48	4779.08	5352.06	1034.1	7530.59	10258.4	5339.19	10641.1	7203.7	4257.73	8122.62	4914.23	6163.26	6451.26	7155.88	7890.25	6677.48	7802.45	7915.07	4515.42	5548.65	12018.7	3844.79	6366.45	9193.76	4743.21	3134.25	3189.1	6184.41	4628.58	1997.31	5794.81	3660.69	4369.66	2011.72	5127.31	4810.52	506.782	7304.62	2522.48	4324.29	5724.78	6625.84	4483.89	6892.26	3610.83	2905.53	7400	5697.99	2588.44	3478.71	5153.79	1384.41	2810.01	2674.13	2096.51	3310.4	2593.75	2732.35	1488.5	1965.97	1240.75	2758.37	3355.49	1949.26	4989.75	4549.95	3789.53	4400.52	3617.78	4788.22	3762.52	3543.24	4729.06	3548.95	3700.6
STRG.31805.1	0	0	16.4489	6.52539	2.92083	3.83472	11.091	0	10.2298	6.79775	0	0	0	15.1606	0	5.44751	0	0	11.0659	0	4.70139	0	4.88055	0	3.7107	0	0	0	8.26371	8.29986	22.6144	0	13.5019	15.3546	4.17002	4.25717	0	3.70975	17.4352	4.04855	5.61878	9.93736	0	5.89605	22.1383	9.30977	5.42399	3.85098	6.03646	6.07305	42.2565	9.62172	0	10.3887	31.4752	17.627	8.49347	10.544	32.7409	26.7867	13.463	106.769	250.839	158.168	246.182	174.05	273.457	76.3417	79.3958	37.683	76.544	6.0675	3.64579	6.69252	79.1301	6.30166	234.898	1597.87	730.649	1816.92	532.225	593.689	5.62046	2404.16	496.398	135.87	25.3115	19.8293	37.3483	13.4239	24.2424	21.264	5.20882	6.56569	8.00275	27.716	16.9729	6096.47	3153.82	2667.11	5845.3	4386.55	3175.33	5033.85	2252.03	19.0893	1888.58	1705.61	6229	3701.17	3441.44	3703.41	1677.88	3776.87	5412.61	2399.2	362.914	3223.27	334.786	1661.66	2206.76	2310.22	2168.13	2039.18	1483.59	1541.69	8001.18	1878.07	5893.06	0	563.139	2439.59	10256	2158.29	7819.23	6929.88	726.382	4289.77	6662.93	972.959	1142.52	1398.88	200.963	1524.08	246.301	1031.44	2704.7	836.694	1257.94	1771.13	1569.89	1809.71	935.658	4489.22	1107.77	4998.08	1409.57	2779.91	63.0282	1738.06	13.3006	601.726	2692.87	2640.39	24.02	52.1212
STRG.31806.1	3.14851	4.38404	24.6733	3.2627	8.76248	23.0083	22.182	6.6477	15.3446	16.9944	4.99638	9.92359	12.1074	15.1606	26.9145	16.3425	12.643	11.7239	22.1317	8.37956	9.40278	0	34.1638	14.0428	11.1321	14.1068	14.0382	20.9555	20.6593	8.29986	0	0	31.5044	10.2364	12.5101	4.25717	9.73468	22.2585	17.4352	12.1457	5.61878	16.5623	0	17.6882	12.6505	18.6195	5.42399	15.4039	6.03646	36.4383	16.9026	19.2434	18.98	10.3887	7.86881	0	8.49347	3.51465	13.0964	0	58.0592	8.54153	0	0	10.7035	0	3.17973	4.24121	4.67034	0	3.18933	18.7541	19.748	12.3554	102.869	7.35194	16.0614	2.89995	0	6.12788	3.18698	3.15792	8.43068	3.36717	0	0	0	22.308	10.1859	29.5326	12.1212	7.97399	23.4397	13.1314	4.00138	3.4645	36.3705	0	0	4.01673	2.86816	0	7.07201	0	0	22.2709	5.1884	0	0	5.28738	0	0	4.21578	0	2.74195	0	0	5.69483	0	4.62858	0	0	15.7111	9.39713	24.189	0	0	0	15.4269	13.5617	10.3328	0	0	8.36547	10.9055	0	0	0	0	0	0	12.2709	0	0	0	0	0	0	0	9.4209	7.20134	0	0	9.14302	0	8.33014	0	6.9152	0	0	23.2761	0	0	0	0	0
STRG.31806.2	0	0	0	3.2627	0	0	0	0	0	0	0	0	0	0	0	0	0	0	0	0	0	0	4.88055	0	0	0	0	0	0	0	0	0	0	0	4.17002	0	0	0	0	4.04855	2.80939	0	0	0	0	0	0	0	0	0	0	0	0	0	0	0	0	0	0	0	0.841437	0	0	0	0	0	0	0	0	0	0	2.20636	1.51908	2.05924	12.6608	0.700185	0	0	0	0	0	0	0	0	0	0	2.81239	0	0	0	0	0	0	6.56569	0	0	0	0	0	0	0	0	0	0	0	0	0	0	0	0	0	0	0	0	0	0	0	0	0	0	0	0	0	0	0	0	0	0	0	13.5617	0	0	0	0	0	0	0	0	0	0	0	0	0	0	0	0	0	0	0	0	0	0	0	0	0	0	0	0	0	0	3.32515	0	0	0	0	0
STRG.31807.1	0	0	0	0	0	0	0	0	0	0	0	0	0	0	0	0	0	0	0	0	0	0	0	0	0	0	0	0	0	0	0	0	0	0	0	0	0	0	0	0	2.80939	0	0	2.94803	0	0	0	0	0	0	8.4513	0	0	3.4629	7.86881	17.627	4.24674	3.51465	6.54819	0	0	8.54153	17.4194	9.88548	7.1357	11.6034	31.7973	16.9648	18.6814	3.42573	9.568	0	0	0.51481	0	0	0	78.2988	38.0546	30.6394	25.4958	34.7371	0	37.0389	14.4934	53.5246	0	0	6.7906	0	0	5.316	0	0	12.0041	10.3935	0	59.3812	54.781	32.1338	65.9676	57.4343	60.1121	43.7472	29.3424	0	41.5072	37.5813	42.6853	29.0806	33.6078	20.6462	8.43156	18.6974	10.9678	36.7894	41.2402	45.5586	6.08702	27.7715	7.48055	12.8346	23.5667	18.7943	20.1575	52.4086	0	0	0	0	5.16641	9.7195	0	16.7309	43.6219	18.2365	14.2428	6.20806	10.7814	18.3577	17.0525	18.4064	0	0	35.1859	22.4225	11.9942	33.4678	35.1052	28.2627	28.8054	61.6945	24.3028	45.7151	21.3033	8.33014	26.2245	41.4912	5.72984	10.8969	0	13.8328	11.3384	0	0	0
STRG.31809.1	28.3366	0	16.4489	13.0508	5.84165	15.3389	22.182	6.6477	5.11488	10.1966	49.9638	19.8472	18.1611	22.7409	35.886	49.0276	0	46.8955	44.2635	8.37956	42.3125	91.5416	34.1638	17.5535	33.3963	22.5709	14.0382	36.6721	33.0548	8.29986	7.53812	0	49.507	0	16.6801	8.51433	29.204	29.678	11.6234	16.1942	22.4751	13.2498	66.2822	29.4803	15.8131	27.9293	5.42399	26.9569	36.2188	24.2922	0	0	56.94	51.9436	31.4752	44.0676	50.9608	28.1172	32.7409	16.072	0	8.54153	3.48387	4.94274	14.2714	0	9.53919	21.206	18.6814	10.2772	3.18933	0	0	0	0	0.700185	2.00767	0	22.8328	3.06394	6.37395	0	22.4818	0	0	0	2.81239	2.47866	0	10.7391	0	23.922	23.4397	22.9799	4.00138	13.858	9.6988	0	0	4.01673	2.86816	0	0	0	0	0	2.5942	5.78173	0	7.93107	0	2.58077	4.21578	0	0	0	0	0	0	0	0	0	3.92778	0	20.1575	0	0	0	0	13.5617	0	0	0	0	0	0	0	0	0	0	0	0	0	0	0	0	11.9942	0	0	0	0	6.85495	6.0757	0	10.6517	0	0	0	0	0	6.65031	0	0	0	0	0
STRG.31811.1	0	4.38404	0	0	0	0	0	6.6477	0	0	0	0	0	0	0	0	0	0	0	0	0	0	0	3.51069	0	0	0	0	0	0	0	0	0	0	0	0	0	0	0	0	5.61878	0	0	0	0	0	0	0	0	0	0	0	0	0	0	0	0	0	0	0	4.20719	0	0	0	0	5.80168	0	0	0	0	0	2.75795	1.21526	0	0	1.75046	0	0	0	3.06394	0	0	0	0	0	0	0	0	0	0	0	0	0	0	0	0	0	0	0	0	0	0	0	0	0	3.18155	0	0	0	0	0	0	0	0	0	0	0	0	0	0	0	0	0	0	0	0	0	0	0	0	0	0	0	0	0	0	0	0	0	0	0	0	0	0	0	0	0	0	0	0	0	0	0	0	0	0	0	0	0	0	0	0	0	0	0	0
STRG.31811.2	6.29701	0	0	6.52539	2.92083	7.66945	5.54551	0	0	6.79775	19.9855	19.8472	6.05371	15.1606	0	0	0	0	0	0	14.1042	0	0	0	11.1321	2.82137	9.35883	10.4777	12.3956	16.5997	0	0	9.00126	0	0	17.0287	0	7.4195	11.6234	8.0971	8.42817	3.31245	66.2822	11.7921	0	27.9293	5.42399	11.5529	6.03646	12.1461	8.4513	4.81086	6.32667	3.4629	7.86881	0	21.2337	10.544	0	0	32.816	0	0	0	0	5.80168	6.35946	8.48241	0	3.42573	0	14.3414	10.0259	1.54443	31.652	3.50092	0	2.89995	0	0	3.18698	6.31584	2.81023	0	0	0	0	7.43599	3.3953	8.05434	12.1212	0	5.20882	9.84853	0	0	2.4247	3.95875	0	4.01673	2.86816	3.58965	3.53601	0	3.6678	0	2.5942	0	0	2.64369	0	5.16154	0	0	5.4839	7.88345	0	5.69483	0	0	0	0	3.92778	0	8.06299	0	0	0	0	0	0	9.7195	0	0	0	18.2365	0	0	21.5629	18.3577	8.52624	0	0	0	0	11.2113	0	0	0	9.4209	0	6.85495	0	0	10.6517	8.33014	6.55613	6.9152	0	0	0	6.91639	0	0	0	0
STRG.31811.3	0	4.38404	0	0	0	0	5.54551	0	0	0	9.99276	0	0	7.58029	0	0	0	0	0	0	4.70139	0	4.88055	0	7.4214	0	14.0382	15.7166	4.13186	0	0	0	13.5019	5.1182	4.17002	8.51433	4.86734	3.70975	23.2469	4.04855	0	3.31245	0	5.89605	0	4.65489	5.42399	7.70196	12.0729	6.07305	0	4.81086	12.6533	0	0	0	4.24674	0	0	0	27.7674	8.54153	17.4194	0	7.1357	11.6034	22.2581	8.48241	0	10.2772	9.568	10.4802	11.2412	4.63329	15.826	3.50092	0	2.89995	7.61093	6.12788	9.56093	3.15792	0	10.1015	3.62335	4.11728	2.81239	0	3.3953	8.05434	0	2.658	5.20882	6.56569	0	0	2.4247	3.95875	3.91293	4.01673	5.73631	3.58965	7.07201	5.83296	14.6712	6.3631	0	8.6726	6.0979	7.93107	0	2.58077	8.43156	0	5.4839	5.25563	0	0	6.08702	9.25716	0	0	0	14.0957	8.06299	0	0	0	0	0	0	0	0	8.36547	0	0	0	12.4161	5.39072	18.3577	0	0	0	31.7516	0	0	5.99711	0	17.5526	0	14.4027	0	0	0	10.6517	0	6.55613	6.9152	0	5.44846	3.32515	0	0	0	6.005	0
STRG.31815.1	88.1582	65.7606	131.591	78.3047	20.4458	46.0167	61.0006	13.2954	76.7232	37.3876	79.942	39.6944	90.8056	106.124	143.544	76.2652	63.2151	82.0672	110.659	83.7956	103.431	91.5416	170.819	63.1925	144.717	126.962	205.894	204.316	165.274	74.6987	203.529	76.6401	175.525	127.955	129.271	140.487	111.949	115.002	273.151	141.699	140.47	92.7487	132.564	126.765	142.318	176.886	65.0879	157.89	108.656	121.461	84.513	28.8652	291.027	38.0919	141.639	79.3217	76.4412	38.6612	65.4819	53.5733	0.841437	8.54153	3.48387	9.88548	7.1357	17.405	9.53919	4.24121	23.3517	0	6.37867	0.551591	0.911447	1.54443	3.1652	0.700185	34.1304	5.79991	0	9.19182	9.56093	12.6317	59.0148	16.8359	10.87	4.11728	30.9363	138.805	57.7201	163.772	193.939	93.0299	223.979	78.7882	4.00138	142.044	55.7681	23.7525	23.4776	24.1004	31.5497	57.4343	28.288	40.8307	22.0068	63.631	28.5362	23.1269	48.7832	42.2991	47.0509	43.8731	71.6683	3.11623	35.6453	52.5563	32.9921	62.6431	18.2611	27.7715	37.4028	57.7556	15.7111	46.9856	129.008	48.0412	49.087	29.8107	30.8537	67.8086	25.8321	29.1585	44.2706	33.4619	21.811	54.7096	0	6.20806	26.9536	36.7154	51.1574	42.9482	22.3292	31.7516	17.5929	22.4225	23.9884	0	46.8069	56.5254	28.8054	41.1297	42.5299	73.1442	42.6067	24.9904	59.0052	62.2368	22.9194	16.3454	19.9509	82.9967	45.3535	68.9655	24.02	17.3737
STRG.31816.1	50.3761	61.3766	41.1221	65.2539	43.8124	38.3472	61.0006	59.8293	51.1488	61.1797	89.9348	119.083	90.8056	90.9635	80.7436	49.0276	113.787	70.3433	66.3952	67.0365	23.507	0	58.5666	52.6604	44.5284	70.5342	42.1147	41.9109	37.1867	24.8996	45.2287	0	36.0051	20.4728	33.3602	21.2858	19.4694	37.0975	34.8703	32.3884	2.80939	9.93736	0	23.5842	15.8131	9.30977	16.272	0	6.03646	12.1461	16.9026	0	18.98	6.92581	0	0	4.24674	3.51465	0	0	5.89006	8.54153	3.48387	4.94274	3.56785	0	3.17973	0	4.67034	0	9.568	7.72227	4.55723	3.60367	6.33041	1.40037	16.0614	2.89995	7.61093	3.06394	3.18698	3.15792	73.0659	6.73435	0	8.23455	0	7.43599	0	32.2174	24.2424	2.658	20.8353	59.0912	4.00138	0	7.2741	7.9175	15.6517	4.01673	0	17.9482	7.07201	11.6659	11.0034	3.18155	10.3768	0	9.14684	7.93107	0	7.74232	4.21578	3.11623	8.22585	21.0225	0	0	0	32.4001	0	0	27.4944	4.69856	24.189	8.73477	0	0	0	13.5617	0	0	0	8.36547	10.9055	18.2365	14.2428	0	0	0	0	12.2709	0	0	0	0	5.99711	0	5.85086	0	7.20134	0	12.1514	0	0	0	0	0	0	0	9.97546	0	0	0	0	0
STRG.31817.1	44.0791	61.3766	246.733	101.144	17.525	49.8514	88.7282	66.477	61.3786	169.944	69.9493	59.5415	54.4834	30.3212	62.8005	10.895	88.5012	46.8955	77.461	25.1387	122.236	91.5416	19.5222	84.2566	77.9247	33.8564	32.7559	20.9555	49.5823	58.099	15.0762	76.6401	22.5032	20.4728	33.3602	72.3718	38.9387	44.517	5.81172	60.7283	30.9033	52.9993	132.564	76.6487	9.48785	55.8586	70.5119	61.6157	30.1823	30.3652	25.3539	9.62172	82.2467	17.3145	23.6064	17.627	4.24674	21.0879	19.6446	32.144	0	8.54153	0	9.88548	3.56785	11.6034	6.35946	21.206	0	3.42573	0	0	0.303816	0	0	0	6.02302	0	15.2219	0	0	47.3688	25.2921	13.4687	0	4.11728	22.4991	47.0946	13.5812	59.0652	24.2424	39.87	83.3411	88.6368	20.0069	45.0385	75.1657	0	7.82586	8.03345	11.4726	10.7689	0	8.74944	0	44.5417	0	2.89087	9.14684	5.28738	0	7.74232	0	3.11623	2.74195	5.25563	0	28.4741	0	4.62858	7.48055	0	11.7833	14.0957	44.3464	4.36738	0	0	0	13.5617	0	0	0	8.36547	10.9055	0	28.4856	6.20806	5.39072	18.3577	8.52624	6.13546	0	0	0	11.2113	5.99711	0	5.85086	0	7.20134	0	6.0757	9.14302	10.6517	16.6603	6.55613	0	0	10.8969	53.2025	13.8328	11.3384	0	0	3.47474
STRG.31818.1	37.7821	30.6883	32.8977	61.9912	8.76248	15.3389	61.0006	13.2954	20.4595	33.9887	24.9819	69.4651	30.2685	7.58029	44.8575	32.6851	25.286	23.4478	55.3293	33.5182	61.1181	183.083	78.0888	31.5962	92.7675	45.1419	79.55	68.1053	57.846	24.8996	82.9194	76.6401	49.507	71.6549	41.7002	119.201	82.7448	63.0657	145.293	68.8254	25.2845	16.5623	132.564	20.6362	60.0897	46.5489	32.544	34.6588	66.4011	36.4383	33.8052	19.2434	31.6334	31.1661	7.86881	8.81352	16.9869	31.6319	39.2891	48.216	0.841437	25.6246	83.6129	44.4846	74.9248	63.8184	89.0325	59.3769	32.6924	71.9402	51.0294	0	0	1.54443	0	0	20.0767	130.498	175.051	79.6625	105.17	123.159	16.8614	191.929	130.44	57.6419	2.81239	22.308	3.3953	51.0108	12.1212	7.97399	70.3191	42.677	28.0096	10.3935	14.5482	114.804	129.127	160.669	117.594	104.1	137.904	104.993	146.712	15.9078	70.0435	54.9265	88.4195	103.104	120.988	74.8424	75.884	21.8136	85.0004	118.252	32.9921	79.7276	30.4351	55.543	67.325	38.5037	23.5667	65.7799	60.4724	104.817	16.3623	29.8107	30.8537	27.1234	25.8321	19.439	44.2706	8.36547	21.811	54.7096	14.2428	6.20806	32.3443	18.3577	17.0525	36.8128	22.3292	15.8758	8.79647	22.4225	17.9913	16.7339	23.4034	28.2627	36.0067	27.4198	24.3028	27.4291	10.6517	24.9904	19.6684	20.7456	22.9194	32.6908	9.97546	55.3312	68.0303	29.5567	6.005	6.94949
STRG.31820.1	0	0	0	0	14.6041	30.6778	0	0	46.0339	0	39.971	0	24.2148	0	0	21.7901	0	46.8955	0	33.5182	61.1181	183.083	0	0	59.3712	0	51.4735	0	49.5823	0	7.53812	0	0	0	0	4.25717	131.418	63.0657	0	68.8254	0	39.7494	0	67.8046	0	0	0	0	6.03646	0	76.0617	62.5412	0	0	102.295	0	0	52.7198	52.3855	75.0027	0.841437	64.0615	0	0	0	0	3.17973	0	0	0	54.2187	1.10318	6.98776	10.811	1.5826	16.1043	20.0767	23.1996	0	9.19182	19.1219	0	30.9125	0	0	8.23455	0	2.47866	0	2.68478	0	0	0	0	0	0	0	0	7.82586	0	0	0	0	0	0	0	0	8.6726	0	0	0	0	4.21578	24.9298	10.9678	0	8.24803	0	0	0	0	0	3.92778	0	0	0	0	0	0	94.932	5.16641	0	0	0	0	0	0	0	0	0	0	0	0	0	0	0	0	0	0	0	0	0	0	0	0	0	0	0	0	0	43.227	0	0	0	0	0
STRG.31823.1	204.653	135.905	156.264	166.397	78.8623	126.546	194.093	79.7724	173.906	169.944	84.9384	49.6179	72.6445	113.704	98.6866	152.53	101.144	0	88.5269	33.5182	75.2223	0	107.372	42.1283	63.0819	93.1051	163.779	83.8219	74.3734	49.7991	165.839	229.92	292.541	56.3003	50.0402	149.001	87.6121	166.939	319.645	105.262	205.086	69.5615	0	132.661	75.9028	148.956	75.9359	223.357	150.912	157.899	84.513	298.273	44.2867	439.789	314.752	282.033	152.882	196.821	242.283	235.723	10.0972	499.68	808.258	1250.51	977.59	1061.71	823.55	335.055	583.793	294.612	816.47	12.135	30.9892	9.78138	26.9042	12.2532	234.898	3047.85	2542.05	3413.23	2250.01	2551.6	64.6352	5353.81	1605.14	642.295	255.928	252.824	502.504	110.076	206.061	446.544	237.001	59.0912	296.102	776.048	218.223	13717.1	11018.8	8672.11	14406.8	9340.26	6683.05	11420.9	7177.88	349.971	6947.27	5749.93	12159.2	12483.5	7329.86	6888.08	5261.29	8092.84	10038.3	8280.25	915.532	6560.44	894.792	4054.64	4660.38	3381.91	4744.75	6000.07	3051.84	4140.28	12320.8	4173.5	10991.6	162.741	1741.08	8096.34	13768.2	7236.13	11047.3	11069.6	1637.92	7449.67	10738.3	2661.87	3973.23	4343.9	893.169	4937.37	598.16	3116.73	4054.05	1572.98	1872.28	6142.43	5026.54	3112.15	2430.28	5668.68	2673.57	6372.56	5284.24	6458.8	670.391	5285.01	166.258	2586.73	6638.62	8384.24	342.285	562.908
STRG.31823.2	950.849	679.527	707.301	1223.51	590.007	824.466	732.008	591.645	1028.09	1196.4	369.732	337.402	314.793	454.818	565.205	637.359	278.147	199.306	232.383	259.766	554.764	183.083	600.307	326.495	708.744	575.559	879.73	670.575	797.448	307.095	474.902	843.041	1350.19	440.166	333.602	1000.43	408.857	938.567	1540.11	497.972	1140.61	437.244	729.105	1232.27	259.334	721.507	618.335	962.746	820.959	862.373	354.955	1068.01	411.234	2212.8	1739.01	1110.5	1014.97	927.869	1276.9	1055.39	330.685	2904.12	2487.48	4641.23	4652.47	4420.88	1834.7	1259.64	3712.92	2425.41	4701.08	44.1273	648.95	186.876	710.588	118.331	1559.96	7983.57	1149.25	9057.01	4159	5229.52	255.731	4589.46	4612.52	1066.37	866.217	1940.79	3507.34	1218.89	921.212	2347.01	1765.79	682.831	3209.1	3970.32	1457.25	5700.6	2868.18	2426.1	4924.62	2616.85	3267.27	3587.27	2963.58	3932.4	3032.62	4385.45	4518.54	2926.57	5262.98	5721.57	2006.71	2683.07	3580.99	3150.75	3208.49	1856.51	6665.29	2443.89	2057.15	3831.12	2615.9	4045.46	1556.16	2703.41	3763.34	924.132	5144.86	1844.39	4670.43	4577.88	5725.67	4910.53	3925.97	2224.86	1167.91	6332.22	4706.1	2276.36	3666.28	3828.53	2024.52	2413.12	2850.06	2791.61	3298.41	1840.73	2603.63	1073.98	1541.09	959.693	1998.91	1910.89	1107.77	2590.67	3658.32	2862.89	8050.42	1727.16	1133.88	4371.16	2216.65	3635.47	3338.78	5382.38
STRG.31823.3	50.3761	43.8404	32.8977	101.144	43.8124	72.8597	61.0006	53.1816	46.0339	84.9719	19.9855	9.92359	12.1074	15.1606	44.8575	32.6851	12.643	23.4478	0	16.7591	23.507	91.5416	53.686	10.5321	66.7926	31.035	51.4735	57.6275	45.4504	33.1994	30.1525	0	121.517	81.8913	20.8501	72.3718	34.0714	66.7755	92.9876	44.5341	58.9972	39.7494	132.564	73.7007	41.114	46.5489	48.8159	65.4667	18.1094	60.7305	25.3539	43.2977	63.2667	148.905	78.6881	52.8811	67.9478	70.2931	58.9337	75.0027	14.3044	333.12	313.548	499.217	635.077	394.514	321.153	195.095	364.287	284.335	481.59	8.27386	89.9294	14.4147	41.1476	4.20111	152.583	707.589	167.44	796.625	356.941	596.847	39.3432	468.037	347.841	164.691	134.995	235.473	278.414	104.706	109.091	239.22	179.704	108.334	352.121	304.876	157.606	653.194	387.38	337.405	458.905	348.196	452.609	411.224	293.424	346.789	453.985	436.521	579.3	433.565	628.466	596.158	198.142	261.763	441.454	790.973	428.898	222.098	590.441	249.943	374.028	417.124	271.017	507.445	338.645	222.737	539.957	268.296	509.086	298.358	454.644	476.255	811.628	828.182	403.503	528.859	313.341	577.349	474.383	532.374	545.679	466.295	253.065	587.404	316.673	291.493	371.821	334.678	409.56	235.522	165.631	233.068	267.331	228.576	234.337	266.564	544.159	802.163	315.141	185.248	209.485	670.89	464.874	581.281	240.2	295.353
STRG.31829.1	66.1186	52.6085	32.8977	45.6777	5.84165	26.8431	44.3641	6.6477	46.0339	13.5955	29.9783	69.4651	30.2685	45.4818	17.943	59.9226	37.9291	11.7239	22.1317	16.7591	9.40278	0	39.0444	24.5749	11.1321	2.82137	42.1147	20.9555	37.1867	8.29986	0	0	13.5019	0	4.17002	4.25717	0	3.70975	5.81172	4.04855	0	0	0	2.94803	0	0	0	0	6.03646	0	0	4.81086	0	0	7.86881	0	0	3.51465	0	0	0	0	10.4516	19.771	14.2714	5.80168	19.0784	12.7236	23.3517	0	3.18933	0	0	0	0	0	2.00767	8.69986	22.8328	21.4476	9.56093	3.15792	11.2409	6.73435	14.4934	8.23455	8.43718	2.47866	0	16.1087	24.2424	0	5.20882	32.8284	8.00275	0	0	3.95875	7.82586	0	17.2089	7.17929	3.53601	2.91648	7.3356	3.18155	2.5942	2.89087	9.14684	5.28738	10.0823	5.16154	4.21578	3.11623	10.9678	15.7669	8.24803	22.7793	0	23.1429	0	6.41729	0	9.39713	4.03149	26.2043	16.3623	0	7.71343	13.5617	5.16641	0	0	0	0	0	28.4856	6.20806	0	0	0	0	0	0	0	0	0	0	5.85086	0	0	0	0	0	0	0	13.1123	6.9152	0	0	0	0	17.0076	0	0	3.47474
STRG.31830.1	72.4156	157.826	222.06	127.245	58.4165	65.1903	83.1827	0	117.642	152.949	29.9783	69.4651	12.1074	22.7409	62.8005	27.2376	63.2151	35.1716	33.1976	25.1387	89.3264	183.083	107.372	77.2353	63.0819	78.9983	18.7177	110.016	86.769	66.3989	22.6144	0	90.0126	133.073	87.5704	76.629	58.4081	25.9682	116.234	89.0681	30.9033	3.31245	0	14.7401	31.6262	79.1331	81.3599	46.2118	42.2552	97.1687	0	14.4326	44.2867	3.4629	7.86881	0	33.9739	0	0	0	3.36575	0	0	0	0	5.80168	0	4.24121	0	0	0	12.6866	6.68394	6.17771	11.0782	11.203	66.2532	0	0	0	0	0	134.891	0	0	4.11728	19.6868	9.91466	16.9765	16.1087	0	26.58	10.4176	193.688	0	38.1095	29.0964	0	0	4.01673	0	3.58965	0	0	0	19.0893	0	0	3.04895	0	0	0	0	0	0	0	0	0	0	4.62858	0	0	3.92778	0	52.4094	0	0	0	0	27.1234	0	0	0	0	0	0	0	0	0	0	0	0	0	0	0	0	0	0	0	0	0	0	0	0	0	0	0	6.9152	0	0	6.65031	0	0	0	0	0
STRG.31834.1	22.0395	17.5362	0	3.2627	11.6833	30.6778	16.6365	0	0	13.5955	29.9783	59.5415	12.1074	22.7409	35.886	21.7901	25.286	0	66.3952	8.37956	23.507	0	39.0444	42.1283	40.8177	19.7496	56.153	0	28.923	16.5997	30.1525	0	18.0025	40.9456	8.34004	29.8002	29.204	37.0975	40.6821	20.2428	42.1409	13.2498	66.2822	20.6362	47.4392	18.6195	43.3919	15.4039	12.0729	24.2922	59.1591	76.9738	18.98	31.1661	86.5569	26.4406	29.7271	31.6319	58.9337	58.9307	0.841437	76.8738	195.097	4.94274	3.56785	139.24	168.526	216.301	37.3628	137.029	92.4907	0	1.82289	5.1481	0	3.85102	0	95.6985	129.386	85.7904	140.227	110.527	2.81023	276.108	0	53.5246	14.062	17.3507	10.1859	21.4782	36.3636	13.29	13.0221	19.6971	12.0041	6.929	4.8494	43.5462	23.4776	32.1338	40.1542	32.3068	10.608	20.4154	18.339	0	7.78261	8.6726	15.2447	13.2185	13.4431	0	0	12.4649	0	5.25563	8.24803	0	0	0	22.4417	6.41729	0	9.39713	12.0945	0	0	0	7.71343	13.5617	5.16641	38.878	0	8.36547	0	0	28.4856	12.4161	16.1722	0	17.0525	12.2709	22.3292	15.8758	8.79647	0	11.9942	0	11.7017	9.4209	14.4027	0	18.2271	36.5721	0	16.6603	0	0	0	27.2423	3.32515	20.7492	11.3384	9.85222	0	0
STRG.31836.1	267.623	122.753	172.713	192.499	119.754	230.083	293.912	126.306	132.987	186.938	104.924	119.083	133.182	128.865	242.231	185.215	101.144	128.963	110.659	125.693	164.549	366.166	102.492	112.342	100.189	138.247	252.688	157.166	111.56	49.7991	211.067	153.28	477.067	153.546	195.991	242.659	165.49	341.297	331.268	218.622	303.414	99.3736	331.411	209.31	161.293	209.47	238.656	354.29	259.568	151.826	228.185	327.139	177.147	557.527	440.653	440.676	377.959	221.423	530.403	203.579	76.5708	815.716	1059.1	1561.91	1255.88	2338.08	941.2	776.141	1144.23	592.65	1339.52	14.893	37.3693	101.932	63.3041	45.8621	190.729	716.289	646.929	1265.41	1118.63	729.48	109.599	548.849	1449.34	621.709	486.544	495.733	940.497	174.511	496.97	794.741	523.487	180.556	460.158	1091.32	848.645	1575.58	786.499	1325.52	1253.38	1170.22	1308.32	807.865	715.221	983.1	1149.23	1708.5	1057.98	1337.71	1593.01	1419.42	1112.97	564.037	1074.84	2391.31	1187.72	1121.88	1984.37	823.887	1002.39	1277.04	714.855	1376.68	1100.6	1026.34	1505.33	655.835	1897.5	2386.86	2423.05	1545.4	1711.8	1949.15	2486.45	1987.78	925.781	1440.27	1078.14	1523.69	1713.77	1466.37	721.979	1047.8	897.24	1468.68	791.618	987.299	912.734	763.093	676.926	884.288	789.841	722.299	766.92	1124.57	2451.99	2607.03	2756.05	1182.32	704.933	2835.72	2341.38	2325.12	3038.53	2154.34
STRG.31837.1	705.265	499.781	625.057	548.133	181.091	368.133	748.644	292.499	506.373	594.803	229.833	188.548	193.719	356.274	457.547	435.801	101.144	23.4478	132.79	326.803	286.785	91.5416	658.874	231.706	560.316	352.671	608.324	277.66	603.251	124.498	422.135	498.161	1210.67	301.974	225.181	608.775	340.714	745.66	1208.84	372.467	1090.04	208.685	397.693	595.501	173.944	581.861	390.528	831.812	712.302	522.282	354.955	1347.04	113.88	2410.18	1306.22	1057.62	802.633	759.165	1263.8	717.883	11.7801	1251.33	1334.32	2313.2	2008.7	3608.64	499.218	551.357	1788.74	681.719	1958.25	0	6.07631	15.9591	11.0782	5.60148	192.737	2000.97	479.489	2503.24	1759.21	1500.01	61.825	905.77	3159.56	452.9	548.417	540.349	2145.83	271.163	630.303	1448.61	940.192	128.031	1216.42	2494.44	613.449	2672.16	1048.67	1221.08	2506.77	764.595	1524.02	1519.49	1492.79	1158.08	1229.65	3304.26	1359.83	1179.09	2218.11	2193.66	1450.23	654.407	1595.81	1413.77	2070.26	1435.1	3968.74	1999.55	1166.97	2233.22	1276.53	2194.23	669.228	2384.59	1521.7	298.107	3023.66	284.796	2970.69	2410.43	2080.72	1940.79	2431.92	1313.03	1139.42	3575.84	1423.15	1376.83	2702.82	2625.98	1042.03	1285.94	1996.8	1928.34	2584.75	2694.15	2966.39	715.988	1685.11	1000.82	2035.36	1536.03	1224.94	1657.7	2878.14	1991.58	3793.15	1590.95	162.933	3105.46	2210.98	2798.03	2750.29	3811.79
STRG.31842.1	0	0	0	0	0	0	0	0	0	0	0	0	0	0	0	0	0	0	0	0	0	0	0	0	0	0	0	0	0	0	0	0	0	0	4.17002	0	0	0	0	0	8.42817	0	0	2.94803	3.16262	4.65489	0	3.85098	6.03646	0	0	0	0	3.4629	15.7376	0	12.7402	3.51465	0	0	0	0	20.9032	4.94274	0	5.80168	12.7189	8.48241	0	0	12.7573	0	0	0	3.1652	0	0	8.69986	38.0546	3.06394	31.8698	28.4213	0	20.203	3.62335	4.11728	8.43718	4.95733	6.7906	0	0	0	0	0	0	3.4645	0	23.7525	19.5646	16.0669	14.3408	21.5379	7.07201	23.3318	3.6678	3.18155	15.5652	2.89087	21.3426	29.0806	16.8039	7.74232	33.7262	0	13.7097	10.5113	24.7441	28.4741	12.174	13.8857	29.9222	32.0865	15.7111	28.1914	8.06299	17.4695	16.3623	29.8107	7.71343	0	15.4992	9.7195	59.0275	16.7309	21.811	36.4731	14.2428	12.4161	16.1722	73.4309	34.105	18.4064	29.7723	31.7516	8.79647	11.2113	23.9884	50.2016	58.5086	28.2627	36.0067	20.5648	48.6056	36.5721	53.2583	8.33014	32.7807	27.6608	0	16.3454	0	20.7492	39.6843	19.7044	0	3.47474
STRG.31848.1	37.7821	39.4564	16.4489	13.0508	5.84165	30.6778	5.54551	46.5339	5.11488	3.39887	59.9565	39.6944	42.376	53.0621	35.886	16.3425	37.9291	23.4478	66.3952	41.8978	18.8056	0	19.5222	10.5321	7.4214	31.035	9.35883	20.9555	20.6593	8.29986	0	38.32	27.0038	30.7092	8.34004	25.543	58.4081	18.5487	0	36.437	19.6657	26.4996	0	38.3243	15.8131	0	16.272	30.8079	18.1094	66.8035	0	0	0	3.4629	0	0	0	7.02931	6.54819	0	0	4.27077	3.48387	9.88548	3.56785	23.2067	15.8987	16.9648	0	0	3.18933	0	0	0	0	0	6.02302	2.89995	15.2219	15.3197	0	18.9475	25.2921	20.203	7.24669	8.23455	0	4.95733	0	13.4239	24.2424	0	10.4176	0	8.00275	0	14.5482	7.9175	11.7388	4.01673	5.73631	3.58965	10.608	5.83296	7.3356	3.18155	18.1594	0	18.2937	10.5748	0	10.3231	4.21578	3.11623	5.4839	26.2782	0	0	0	0	0	0	15.7111	4.69856	12.0945	4.36738	0	0	7.71343	0	0	0	0	0	10.9055	0	0	0	5.39072	0	0	12.2709	0	0	0	0	0	0	0	9.4209	0	0	0	0	0	0	0	0	0	0	0	13.8328	0	9.85222	0	3.47474
STRG.3185.1	0	0	0	0	0	0	0	6.6477	0	0	0	0	0	0	0	0	0	11.7239	0	0	0	0	0	0	0	0	0	0	0	0	0	0	0	0	0	0	0	0	0	0	0	0	0	0	0	0	0	0	0	0	0	0	0	0	0	0	0	0	0	0	0	0	0	0	0	0	0	0	0	0	0	0	0.607631	0	0	0	0	0	0	0	0	0	0	0	0	0	0	0	0	0	0	0	0	0	0	0	0	0	0	0	0	0	0	0	0	0	0	0	0	0	0	0	0	0	0	0	0	0	0	0	0	0	0	0	0	0	0	0	0	0	0	0	0	0	0	0	0	0	0	0	0	0	0	0	0	0	0	0	0	0	0	0	0	0	0	0	0	0	0	0	0	0	0	0	0	0
STRG.31850.1	0	0	0	0	0	0	0	0	0	0	0	0	0	0	0	0	0	0	0	0	0	0	0	0	0	0	4.67941	0	0	0	0	0	0	0	0	0	0	0	0	0	2.80939	0	0	2.94803	3.16262	0	0	0	0	0	8.4513	4.81086	0	3.4629	31.4752	17.627	33.9739	3.51465	0	21.4293	0	0	3.48387	0	3.56785	0	3.17973	0	0	6.85145	0	0.551591	1.21526	0.51481	0	0.700185	0	0	0	3.06394	0	0	0	0	0	0	59.0603	22.308	44.1389	0	0	71.7659	10.4176	0	36.0124	48.503	0	11.8762	11.7388	32.1338	25.8134	7.17929	28.288	8.74944	29.3424	0	41.5072	14.4543	76.2237	89.8855	53.7725	126.458	96.963	0	43.8712	131.391	41.2402	119.591	48.6962	55.543	52.3639	25.6692	47.1333	126.861	28.2205	74.2455	130.899	268.296	38.5672	0	51.6641	77.756	59.0275	125.482	10.9055	164.129	28.4856	80.7047	75.4701	128.504	170.525	61.3546	22.3292	158.758	8.79647	56.0563	65.9682	16.7339	58.5086	9.4209	57.6107	34.2747	42.5299	118.859	74.5617	49.9808	39.3368	96.8128	11.4597	59.9331	0	41.4984	39.6843	9.85222	6.005	10.4242
STRG.31851.1	280.217	298.115	435.895	342.583	140.2	180.232	255.094	166.192	265.974	339.887	239.826	307.631	296.632	303.212	349.889	343.193	240.217	363.44	431.569	268.146	225.667	183.083	395.324	249.259	385.913	248.28	327.559	408.632	437.977	315.395	316.601	498.161	274.539	220.083	258.541	378.888	350.449	252.263	604.419	368.418	266.892	255.059	265.129	341.971	132.83	274.638	146.448	315.781	277.677	388.675	185.929	67.3521	474.5	90.0355	180.983	141.016	212.337	200.335	130.964	150.005	89.1923	12.8123	6.96774	14.8282	21.4071	11.6034	25.4378	46.6533	46.7034	13.7029	22.3253	22.0636	17.0137	23.6812	33.2346	38.5102	166.637	8.69986	15.2219	12.2558	9.56093	9.47376	182.665	10.1015	7.24669	8.23455	87.1842	347.013	81.4871	496.684	484.848	223.272	432.332	393.941	20.0069	204.405	317.636	23.7525	27.3905	52.2174	25.8134	28.7172	38.8961	23.3318	22.0068	264.069	23.3478	8.6726	27.4405	23.7932	30.247	46.4539	54.8051	12.4649	35.6453	23.6504	32.9921	22.7793	6.08702	37.0286	22.4417	32.0865	39.2778	61.0813	298.331	56.776	81.8116	59.6214	46.2806	311.919	10.3328	48.5975	14.7569	83.6547	43.6219	91.1826	28.4856	62.0806	43.1258	18.3577	59.6837	61.3546	14.8862	15.8758	0	44.8451	23.9884	33.4678	58.5086	65.9463	28.8054	27.4198	12.1514	54.8581	21.3033	41.6507	39.3368	62.2368	0	21.7939	212.81	34.582	56.6919	19.7044	0	10.4242
STRG.31858.1	151.128	210.434	213.835	150.084	137.279	134.215	160.82	99.7155	173.906	105.365	229.833	307.631	296.632	212.248	269.145	299.613	189.645	175.858	298.778	175.971	220.965	457.708	126.894	161.492	144.717	163.639	149.741	183.36	202.461	116.198	45.2287	38.32	67.5095	97.2459	33.3602	51.086	92.4795	96.4535	174.352	44.5341	25.2845	26.4996	0	26.5322	25.3009	4.65489	21.696	34.6588	36.2188	78.9496	16.9026	19.2434	18.98	10.3887	0	0	0	3.51465	13.0964	5.35733	4.20719	0	0	0	0	0	3.17973	0	0	6.85145	6.37867	2.20636	1.51908	61.2623	3.1652	121.132	108.414	2.89995	0	0	3.18698	0	151.752	0	0	0	8.43718	52.052	3.3953	93.9673	72.7273	7.97399	85.9456	272.476	0	10.3935	7.2741	0	0	8.03345	2.86816	0	3.53601	0	0	19.0893	0	0	0	0	0	0	0	0	0	0	0	0	0	13.8857	0	0	19.6389	0	64.5039	0	0	0	0	13.5617	5.16641	0	0	0	0	0	14.2428	0	0	0	0	0	0	0	0	0	0	0	0	0	7.20134	0	0	0	0	0	0	0	0	0	6.65031	0	0	0	0	0
STRG.3186.1	6.29701	21.9202	49.3466	19.5762	11.6833	19.1736	38.8186	6.6477	20.4595	20.3932	49.9638	0	30.2685	53.0621	44.8575	32.6851	12.643	0	22.1317	25.1387	9.40278	0	19.5222	7.02139	29.6856	8.4641	14.0382	20.9555	4.13186	8.29986	0	0	0	0	0	4.25717	4.86734	7.4195	0	0	0	0	0	0	3.16262	0	0	0	6.03646	0	0	0	0	0	0	0	0	0	0	0	4.20719	0	0	0	0	0	0	0	0	0	0	0	0.607631	0.51481	1.5826	0	16.0614	0	0	0	0	3.15792	19.6716	0	0	0	0	0	0	5.36956	0	0	0	19.6971	4.00138	0	0	7.9175	0	8.03345	5.73631	0	0	8.74944	7.3356	0	5.1884	0	9.14684	2.64369	0	5.16154	16.8631	9.34868	5.4839	5.25563	8.24803	5.69483	0	18.5143	0	0	3.92778	9.39713	8.06299	4.36738	0	0	0	0	0	0	0	0	0	0	0	0	0	0	0	6.13546	7.44308	0	8.79647	11.2113	0	0	5.85086	18.8418	7.20134	6.85495	12.1514	36.5721	10.6517	0	6.55613	6.9152	0	5.44846	0	0	5.66919	0	0	3.47474
STRG.31860.1	0	0	0	0	0	0	0	0	0	0	0	0	0	0	0	0	0	0	0	0	0	0	0	0	0	0	0	0	0	0	0	0	0	0	0	0	0	0	0	0	2.80939	0	0	2.94803	6.32523	4.65489	0	0	0	6.07305	0	4.81086	0	0	0	35.2541	25.4804	3.51465	13.0964	16.072	0	4.27077	10.4516	0	10.7035	0	0	0	0	0	0	0.551591	0	0	0	0	0	11.5998	7.61093	9.19182	9.56093	12.6317	0	3.36717	0	16.4691	5.62479	0	3.3953	0	0	10.632	0	0	12.0041	10.3935	0	27.7112	43.0422	12.0502	57.3631	57.4343	21.216	37.9142	40.3458	0	20.7536	8.6726	79.2726	39.6554	26.8862	7.74232	37.942	3.11623	32.9034	47.3007	8.24803	85.4224	6.08702	87.943	14.9611	96.2594	23.5667	23.4928	12.0945	74.2455	32.7247	0	7.71343	0	0	38.878	29.5138	25.0964	87.2439	0	28.4856	62.0806	37.735	91.7886	25.5787	12.2709	44.6585	47.6274	26.3894	44.8451	17.9913	50.2016	46.8069	28.2627	50.4094	34.2747	48.6056	73.1442	31.955	58.311	52.449	55.3216	0	16.3454	0	34.582	28.346	29.5567	6.005	0
STRG.31861.1	40.9306	56.9925	16.4489	19.5762	5.84165	15.3389	22.182	13.2954	5.11488	10.1966	9.99276	49.6179	6.05371	22.7409	35.886	16.3425	25.286	0	0	16.7591	9.40278	0	9.7611	3.51069	25.9749	45.1419	14.0382	31.4332	37.1867	8.29986	15.0762	38.32	0	15.3546	50.0402	0	0	14.839	29.0586	0	2.80939	3.31245	0	11.7921	9.48785	0	5.42399	7.70196	30.1823	24.2922	8.4513	0	0	6.92581	7.86881	8.81352	0	3.51465	0	0	0	8.54153	20.9032	9.88548	10.7035	0	6.35946	21.206	9.34069	34.2573	6.37867	0.551591	0	2.05924	1.5826	0.700185	6.02302	37.6994	7.61093	0	15.9349	97.8956	8.43068	0	21.7401	16.4691	0	22.308	3.3953	21.4782	60.6061	0	13.0221	6.56569	12.0041	0	2.4247	7.9175	0	16.0669	83.1765	10.7689	7.07201	119.576	47.6814	3.18155	46.6956	31.7995	57.93	52.8738	23.5255	64.5193	88.5314	43.6272	32.9034	81.4623	0	0	0	18.5143	0	0	23.5667	37.5885	4.03149	48.0412	0	0	7.71343	0	5.16641	19.439	29.5138	8.36547	32.7164	18.2365	0	18.6242	53.9072	0	0	0	14.8862	0	0	22.4225	17.9913	0	0	0	0	0	6.0757	18.286	21.3033	8.33014	0	6.9152	0	5.44846	3.32515	6.91639	28.346	0	0	6.94949
STRG.31862.1	22.0395	17.5362	0	6.52539	2.92083	3.83472	11.091	0	0	3.39887	14.9891	0	24.2148	15.1606	35.886	21.7901	0	0	0	8.37956	18.8056	0	29.2833	14.0428	7.4214	14.1068	23.3971	5.23887	20.6593	0	37.6906	0	18.0025	25.591	8.34004	12.7715	24.3367	14.839	75.5524	8.0971	5.61878	36.437	66.2822	32.4283	0	32.5842	54.2399	73.1687	48.2917	48.5844	25.3539	67.3521	12.6533	38.0919	70.8193	44.0676	25.4804	52.7198	32.7409	32.144	0	72.603	97.5484	108.74	92.764	46.4134	82.673	80.5829	23.3517	78.7917	108.437	0	0.303816	0	0	0	4.01535	92.7985	83.7202	137.877	140.227	154.738	16.8614	117.851	184.791	61.7591	53.4355	12.3933	74.6965	24.163	12.1212	37.212	23.4397	3.28284	148.051	79.6835	31.5211	67.2987	43.0422	24.1004	65.9676	43.0758	28.288	52.4967	66.0204	54.0864	38.913	20.2361	27.4405	42.2991	43.6901	15.4846	29.5105	52.9758	21.9356	23.6504	8.24803	51.2534	0	41.6572	52.3639	51.3383	19.6389	14.0957	28.2205	39.3065	16.3623	0	23.1403	27.1234	36.1649	48.5975	29.5138	16.7309	32.7164	18.2365	28.4856	49.6645	26.9536	18.3577	17.0525	30.6773	7.44308	0	17.5929	22.4225	5.99711	0	23.4034	9.4209	7.20134	0	0	0	0	0	19.6684	20.7456	17.1895	16.3454	3.32515	20.7492	56.6919	59.1133	6.005	0
STRG.31863.1	66.1186	56.9925	24.6733	61.9912	58.4165	57.5209	33.2731	79.7724	46.0339	47.5842	49.9638	29.7708	54.4834	30.3212	53.829	43.5801	63.2151	58.6194	66.3952	33.5182	75.2223	91.5416	82.9693	59.6818	77.9247	76.1769	135.703	99.5385	144.615	41.4993	90.4575	38.32	94.5133	87.0095	54.2103	93.6577	111.949	92.7437	255.716	117.408	95.5193	79.4989	265.129	109.077	63.2523	121.027	65.0879	123.231	126.766	127.534	59.1591	33.676	132.86	76.1839	86.5569	70.5082	72.1945	38.6612	26.1928	37.5013	90.8752	17.0831	45.2903	88.9693	135.578	29.0084	85.8527	46.6533	135.44	30.8315	66.976	25.9248	27.951	35.5219	172.504	14.7039	46.1765	20.2997	30.4437	58.2149	60.5526	53.6847	47.7739	37.0389	61.5969	12.3518	19.6868	86.7533	10.1859	128.869	145.455	7.97399	132.825	95.2025	56.0193	10.3935	41.2199	27.7112	54.781	56.2342	20.0771	68.2033	53.0401	26.2483	47.6814	60.4495	33.7246	23.1269	30.4895	44.9428	47.0509	43.8731	12.6473	34.2785	41.1292	55.1842	16.4961	45.5586	6.08702	27.7715	7.48055	0	43.2055	23.4928	48.3779	26.2043	16.3623	0	23.1403	13.5617	20.6656	0	14.7569	33.4619	21.811	36.4731	0	18.6242	16.1722	0	8.52624	24.5418	0	0	17.5929	11.2113	5.99711	33.4678	11.7017	9.4209	7.20134	13.7099	0	18.286	10.6517	0	32.7807	13.8304	11.4597	0	19.9509	27.6656	17.0076	19.7044	0	3.47474
STRG.31864.1	0	0	0	0	0	0	0	6.6477	0	0	0	0	0	0	0	0	0	0	0	0	0	0	4.88055	0	3.7107	0	0	0	0	0	0	0	0	0	0	0	0	0	0	4.04855	11.2376	6.62491	0	0	0	9.30977	21.696	7.70196	12.0729	12.1461	59.1591	62.5412	0	114.276	133.77	132.203	157.129	87.8664	104.771	96.432	0	76.8738	66.1936	34.5992	107.035	69.6201	104.931	55.1357	102.748	54.8116	35.0827	0	0.303816	0.51481	1.5826	1.40037	0	31.8995	38.0546	18.3836	66.9265	28.4213	0	37.0389	39.8568	37.0555	44.9983	4.95733	50.9295	0	0	37.212	0	0	52.0179	51.9675	0	39.5875	27.3905	32.1338	20.0771	43.0758	45.9681	29.1648	18.339	0	25.942	14.4543	30.4895	23.7932	13.4431	23.2269	16.8631	3.11623	8.22585	28.906	32.9921	45.5586	6.08702	13.8857	7.48055	44.921	15.7111	14.0957	28.2205	34.9391	0	0	15.4269	0	0	0	44.2706	0	10.9055	36.4731	28.4856	12.4161	21.5629	18.3577	42.6312	18.4064	7.44308	63.5032	0	0	11.9942	16.7339	17.5526	28.2627	14.4027	34.2747	6.0757	27.4291	42.6067	58.311	39.3368	34.576	5.72984	10.8969	0	13.8328	34.0151	29.5567	0	17.3737
STRG.31867.1	25.188	26.3043	24.6733	32.627	20.4458	23.0083	77.6372	0	25.5744	30.5899	34.9746	69.4651	18.1611	15.1606	53.829	27.2376	0	46.8955	22.1317	50.2774	32.9097	0	43.9249	42.1283	29.6856	31.035	56.153	31.4332	12.3956	24.8996	15.0762	0	27.0038	35.8274	33.3602	21.2858	29.204	44.517	34.8703	4.04855	22.4751	13.2498	0	38.3243	18.9757	13.9647	27.12	15.4039	12.0729	48.5844	25.3539	4.81086	31.6334	20.7774	7.86881	17.627	8.49347	28.1172	0	37.5013	0.841437	0	0	4.94274	0	0	0	0	0	0	3.18933	2.20636	0.303816	1.02962	0	1.40037	18.0691	2.89995	0	3.06394	0	0	28.1023	6.73435	3.62335	0	8.43718	24.7866	3.3953	51.0108	36.3636	13.29	15.6265	22.9799	0	10.3935	24.247	7.9175	7.82586	4.01673	5.73631	10.7689	7.07201	17.4989	18.339	15.9078	18.1594	2.89087	24.3916	29.0806	23.5255	18.0654	33.7262	0	24.6775	36.7894	24.7441	28.4741	0	23.1429	7.48055	25.6692	11.7833	18.7943	32.252	21.8369	32.7247	29.8107	46.2806	13.5617	25.8321	19.439	29.5138	8.36547	98.1493	0	14.2428	31.0403	16.1722	18.3577	25.5787	30.6773	0	0	0	22.4225	17.9913	0	0	0	14.4027	27.4198	24.3028	9.14302	21.3033	33.3206	39.3368	27.6608	5.72984	0	23.2761	20.7492	39.6843	19.7044	0	0
STRG.31871.1	0	0	0	0	0	0	0	0	0	0	0	0	0	0	0	0	0	0	0	0	0	0	0	0	0	0	0	0	0	0	0	0	0	0	0	0	0	0	0	0	0	0	0	2.94803	0	0	0	0	0	0	0	14.4326	0	20.7774	31.4752	17.627	33.9739	10.544	13.0964	10.7147	0	21.3538	48.7742	9.88548	67.7891	23.2067	41.3365	33.9296	23.3517	44.5344	12.7573	0	0	0	0	0	0	69.5989	106.553	76.5985	50.9916	66.3163	2.81023	87.5465	47.1035	69.9937	2.81239	0	3.3953	0	0	0	0	0	28.0096	0	0	114.804	101.736	84.3512	134.803	139.996	63.6481	99.1603	51.3492	0	85.6087	31.7995	97.5663	103.104	80.6587	59.3577	92.7472	43.6272	63.0648	110.368	16.4961	45.5586	6.08702	69.4287	52.3639	38.5037	43.2055	51.6842	24.189	65.5108	49.087	59.6214	15.4269	0	10.3328	29.1585	44.2706	41.8274	43.6219	0	0	43.4564	48.5165	73.4309	59.6837	49.0837	7.44308	47.6274	35.1859	33.6338	53.974	83.6694	35.1052	47.1045	72.0134	41.1297	24.3028	27.4291	95.865	83.3014	19.6684	55.3216	5.72984	27.2423	0	34.582	17.0076	49.2611	6.005	3.47474
STRG.31878.1	393.563	434.02	8.22443	35.8897	143.12	141.885	22.182	272.556	204.595	27.191	179.87	248.09	157.396	212.248	179.43	212.453	126.43	211.03	177.054	142.453	296.188	183.083	341.638	14.0428	597.423	378.063	257.368	225.271	690.02	24.8996	120.61	0	18.0025	148.428	137.611	12.7715	9.73468	126.131	156.917	8.0971	2.80939	3.31245	66.2822	29.4803	15.8131	74.4782	0	42.3608	78.474	60.7305	16.9026	43.2977	75.9201	3.4629	39.3441	0	12.7402	21.0879	6.54819	16.072	2.52431	4.27077	3.48387	0	3.56785	0	0	0	0	0	3.18933	3.30955	13.3679	24.196	15.826	11.203	142.545	2.89995	0	0	0	6.31584	84.3068	0	0	0	11.2496	2.47866	6.7906	10.7391	0	23.922	2.60441	200.253	0	6.929	46.0693	0	0	4.01673	0	0	0	0	0	22.2709	2.5942	5.78173	0	0	0	0	0	3.11623	0	0	0	0	6.08702	18.5143	0	0	31.4222	0	44.3464	0	0	0	0	54.2469	0	0	0	0	0	0	0	0	0	0	0	0	0	0	0	0	0	0	0	0	0	0	0	9.14302	0	0	0	0	0	0	0	0	0	0	0	0
STRG.31879.1	0	0	0	0	0	0	0	0	0	0	0	0	0	0	0	0	0	0	0	0	0	0	0	0	0	0	0	0	0	0	0	0	0	0	0	0	0	0	0	0	0	0	0	2.94803	0	0	0	0	0	0	0	0	0	3.4629	7.86881	8.81352	4.24674	0	0	5.35733	0	17.0831	17.4194	19.771	3.56785	5.80168	19.0784	8.48241	14.011	10.2772	6.37867	0	0	1.54443	0	0	0	8.69986	30.4437	3.06394	28.6828	15.7896	0	10.1015	21.7401	24.7037	8.43718	2.47866	3.3953	0	0	2.658	0	0	12.0041	3.4645	0	27.7112	54.781	56.2342	43.0223	111.279	70.7201	58.3296	22.0068	0	64.855	40.4721	60.979	42.2991	30.247	28.3885	46.3736	6.23245	30.1614	39.4173	8.24803	28.4741	0	50.9144	37.4028	12.8346	11.7833	14.0957	8.06299	48.0412	65.4493	0	23.1403	0	0	38.878	59.0275	50.1928	21.811	72.9461	28.4856	31.0403	37.735	18.3577	51.1574	24.5418	22.3292	47.6274	26.3894	33.6338	35.9827	66.9355	29.2543	56.5254	7.20134	20.5648	12.1514	18.286	74.5617	16.6603	26.2245	41.4912	5.72984	21.7939	0	13.8328	51.0227	39.4089	0	0
STRG.31881.1	15.7425	17.5362	24.6733	29.3643	49.654	19.1736	11.091	26.5908	20.4595	20.3932	19.9855	19.8472	0	30.3212	53.829	16.3425	37.9291	11.7239	44.2635	8.37956	14.1042	0	9.7611	10.5321	7.4214	5.64274	18.7177	10.4777	8.26371	8.29986	7.53812	38.32	4.50063	5.1182	16.6801	0	24.3367	18.5487	17.4352	0	8.42817	13.2498	0	8.84408	6.32523	0	10.848	7.70196	6.03646	18.2191	0	0	6.32667	0	0	0	4.24674	3.51465	0	5.35733	13.463	0	0	0	0	0	0	0	0	0	0	18.7541	14.2793	14.9295	18.9912	11.5531	4.01535	0	0	0	0	0	19.6716	3.36717	0	0	0	32.2226	6.7906	24.163	12.1212	2.658	15.6265	32.8284	0	0	9.6988	0	0	0	0	0	0	0	0	9.54466	0	0	0	0	0	0	0	3.11623	0	0	8.24803	0	0	9.25716	0	0	31.4222	0	8.06299	0	0	0	0	13.5617	0	0	0	0	0	0	0	0	0	0	0	0	0	0	0	0	0	0	0	0	0	0	0	0	0	0	0	0	0	0	6.65031	0	0	0	0	0
STRG.31889.1	31.4851	26.3043	65.7954	65.2539	43.8124	42.182	33.2731	39.8862	25.5744	33.9887	74.9457	79.3887	54.4834	45.4818	134.573	103.503	113.787	82.0672	121.725	25.1387	14.1042	0	34.1638	63.1925	29.6856	33.8564	51.4735	36.6721	20.6593	0	22.6144	38.32	18.0025	30.7092	37.5302	25.543	34.0714	22.2585	40.6821	32.3884	8.42817	46.3744	0	26.5322	28.4635	41.894	27.12	30.8079	48.2917	42.5113	8.4513	9.62172	37.96	20.7774	23.6064	35.2541	29.7271	17.5733	0	21.4293	2.52431	4.27077	0	0	3.56785	5.80168	6.35946	4.24121	0	0	3.18933	2.75795	1.82289	4.63329	3.1652	2.80074	22.0844	2.89995	7.61093	0	6.37395	6.31584	75.8762	3.36717	3.62335	0	11.2496	29.744	3.3953	37.5869	36.3636	18.606	46.8794	72.2226	0	38.1095	14.5482	7.9175	19.5646	32.1338	14.3408	10.7689	28.288	26.2483	22.0068	6.3631	20.7536	2.89087	24.3916	23.7932	3.36078	2.58077	12.6473	9.34868	19.1936	36.7894	0	34.169	0	9.25716	7.48055	0	3.92778	4.69856	20.1575	21.8369	0	0	7.71343	13.5617	0	9.7195	14.7569	0	0	0	14.2428	6.20806	0	0	8.52624	6.13546	0	0	0	0	5.99711	0	0	9.4209	0	6.85495	0	0	0	0	0	13.8304	0	0	3.32515	0	5.66919	0	0	0
STRG.31890.1	56.6731	61.3766	24.6733	16.3135	8.76248	7.66945	11.091	0	15.3446	13.5955	4.99638	39.6944	6.05371	15.1606	44.8575	0	12.643	23.4478	11.0659	0	47.0139	91.5416	53.686	10.5321	51.9498	59.2487	28.0765	36.6721	61.9778	41.4993	30.1525	76.6401	63.0089	0	33.3602	63.8575	34.0714	0	191.787	20.2428	36.5221	59.6242	0	70.7526	53.7645	79.1331	48.8159	57.7647	36.2188	24.2922	67.6104	81.7846	145.513	69.2581	149.507	132.203	106.168	0	32.7409	0	0	136.665	160.258	113.683	196.232	87.0251	130.369	114.513	37.3628	75.366	70.1654	0	0.303816	1.02962	0	0.700185	18.0691	95.6985	106.553	58.2149	156.162	138.949	22.4818	164.991	90.5836	41.1728	30.9363	66.924	81.4871	51.0108	84.8485	79.7399	75.5279	22.9799	40.0138	131.651	9.6988	154.391	39.1293	132.552	108.99	190.251	123.76	0	128.373	41.3602	106.362	52.0356	103.664	129.541	73.9372	72.2616	96.963	6.23245	93.2263	149.786	16.4961	91.1172	12.174	41.6572	127.169	0	35.35	103.368	96.7559	30.5717	49.087	29.8107	61.7074	40.6851	113.661	87.4755	44.2706	83.6547	43.6219	0	0	74.4967	32.3443	0	25.5787	67.49	44.6585	0	0	89.6901	0	133.871	29.2543	28.2627	108.02	41.1297	24.3028	0	53.2583	33.3206	98.342	69.152	5.72984	70.83	0	117.579	85.0379	157.635	18.015	66.0201
STRG.31893.1	3.14851	0	0	16.3135	5.84165	3.83472	0	0	20.4595	3.39887	4.99638	0	0	7.58029	0	0	0	11.7239	0	8.37956	0	0	19.5222	14.0428	11.1321	19.7496	0	10.4777	4.13186	16.5997	15.0762	0	31.5044	5.1182	8.34004	17.0287	9.73468	7.4195	23.2469	12.1457	16.8563	6.62491	0	8.84408	3.16262	9.30977	10.848	3.85098	18.1094	0	0	4.81086	6.32667	3.4629	0	8.81352	4.24674	3.51465	0	0	0	4.27077	0	14.8282	10.7035	0	6.35946	4.24121	9.34069	0	3.18933	0	0.303816	0	0	0	2.00767	11.5998	7.61093	15.3197	19.1219	6.31584	5.62046	10.1015	14.4934	12.3518	0	12.3933	13.5812	5.36956	0	2.658	15.6265	9.84853	4.00138	6.929	2.4247	27.7112	23.4776	20.0836	22.9453	35.8965	21.216	17.4989	36.678	3.18155	5.1884	14.4543	15.2447	31.7243	16.8039	18.0654	12.6473	3.11623	27.4195	31.5338	0	22.7793	6.08702	9.25716	14.9611	6.41729	3.92778	9.39713	12.0945	8.73477	0	0	15.4269	0	15.4992	9.7195	0	8.36547	21.811	36.4731	0	12.4161	10.7814	18.3577	17.0525	0	22.3292	0	8.79647	11.2113	17.9913	0	5.85086	0	36.0067	6.85495	6.0757	9.14302	0	8.33014	39.3368	13.8304	5.72984	0	0	34.582	0	29.5567	6.005	0
STRG.31894.1	0	0	0	0	0	0	0	0	0	0	0	0	0	0	0	0	0	0	0	0	0	0	0	0	0	0	0	0	0	0	0	0	0	0	0	0	0	0	0	0	0	0	0	0	0	0	0	0	0	0	0	0	0	10.3887	0	0	4.24674	0	6.54819	0	0	12.8123	10.4516	9.88548	17.8392	23.2067	19.0784	12.7236	9.34069	17.1286	19.136	0.551591	0.303816	0	0	0	0	26.0996	30.4437	27.5755	38.2437	53.6847	0	47.1404	32.6101	12.3518	0	0	3.3953	0	0	2.658	2.60441	0	12.0041	0	0	39.5875	39.1293	36.1505	45.8905	32.3068	14.144	32.0813	47.6814	0	25.942	14.4543	27.4405	34.368	23.5255	28.3885	21.0789	18.6974	30.1614	34.1616	16.4961	34.169	6.08702	23.1429	22.4417	0	0	32.8899	0	17.4695	16.3623	0	0	0	10.3328	0	14.7569	16.7309	10.9055	54.7096	0	6.20806	16.1722	18.3577	25.5787	0	0	15.8758	0	0	29.9855	33.4678	17.5526	9.4209	7.20134	20.5648	30.3785	18.286	10.6517	8.33014	52.449	82.9824	0	16.3454	0	0	0	68.9655	6.005	0
STRG.31898.1	0	0	0	0	0	0	0	0	0	0	0	0	0	0	0	0	0	0	0	0	0	0	0	0	0	0	0	0	0	0	0	0	0	0	0	0	0	0	0	0	0	0	0	0	0	0	0	0	0	0	0	0	0	3.4629	0	0	0	3.51465	0	0	0	0	20.9032	69.1983	28.5428	11.6034	3.17973	21.206	37.3628	17.1286	9.568	0	0	0	0	0.350092	0	20.2997	22.8328	12.2558	22.3088	34.7371	0	23.5702	10.87	12.3518	5.62479	0	6.7906	0	0	0	2.60441	0	4.00138	3.4645	0	39.5875	54.781	16.0669	68.8358	61.024	60.1121	23.3318	62.3526	0	46.6956	60.7082	60.979	44.9428	80.6587	103.231	105.395	6.23245	74.0326	102.485	98.9764	199.319	85.2183	143.486	112.208	83.4248	47.1333	187.943	32.252	131.022	114.536	0	84.8477	0	129.16	58.317	88.5413	83.6547	43.6219	72.9461	28.4856	111.745	37.735	165.219	119.367	73.6255	52.1016	63.5032	52.7788	44.8451	161.922	117.137	70.2103	188.418	172.832	61.6945	109.363	54.8581	85.2134	83.3014	104.898	110.643	40.1089	130.763	0	159.077	141.73	118.227	48.04	59.0706
STRG.31903.1	22.0395	21.9202	49.3466	26.1016	11.6833	7.66945	38.8186	26.5908	35.8042	30.5899	14.9891	49.6179	84.7519	45.4818	26.9145	32.6851	12.643	23.4478	11.0659	33.5182	79.9236	183.083	78.0888	91.278	59.3712	67.7128	74.8706	78.583	41.3186	49.7991	105.534	0	76.5107	71.6549	62.5503	85.1433	92.4795	77.9047	98.7993	85.0196	42.1409	52.9993	66.2822	61.9086	44.2766	88.4428	16.272	46.2118	96.5834	48.5844	25.3539	33.676	151.84	41.5548	39.3441	17.627	63.701	21.0879	45.8373	32.144	0.841437	34.1661	121.935	113.683	121.307	110.232	155.807	89.0653	60.7145	65.0888	66.976	0.551591	1.82289	1.54443	0	0.700185	12.046	98.5985	83.7202	104.174	92.4223	44.2109	14.0511	77.445	79.7136	20.5864	14.062	47.0946	13.5812	45.6413	72.7273	15.948	57.297	42.677	8.00275	17.3225	21.8223	55.4225	39.1293	40.1673	34.4179	35.8965	45.9681	32.0813	40.3458	41.3602	46.6956	37.5813	30.4895	15.8621	30.247	36.1308	37.942	6.23245	32.9034	94.6014	8.24803	45.5586	12.174	32.4001	7.48055	57.7556	11.7833	28.1914	16.126	13.1022	49.087	0	7.71343	13.5617	25.8321	38.878	29.5138	25.0964	21.811	54.7096	56.9711	24.8322	59.2979	0	34.105	24.5418	22.3292	0	0	56.0563	41.9798	33.4678	17.5526	65.9463	28.8054	34.2747	54.6813	45.7151	21.3033	49.9808	45.8929	13.8304	11.4597	21.7939	9.97546	27.6656	11.3384	49.2611	12.01	13.899
STRG.31906.1	129.089	122.753	213.835	153.347	43.8124	103.538	166.365	59.8293	40.919	112.163	199.855	138.93	242.148	144.026	197.373	136.188	227.574	199.306	132.79	117.314	164.549	91.5416	102.492	35.1069	77.9247	121.319	79.55	78.583	82.6371	66.3989	22.6144	76.6401	58.5082	51.182	66.7203	51.086	63.2754	63.0657	46.4938	48.5826	22.4751	36.437	132.564	44.2204	9.48785	65.1684	10.848	46.2118	54.3281	36.4383	25.3539	14.4326	63.2667	17.3145	15.7376	17.627	33.9739	31.6319	26.1928	16.072	5.89006	4.27077	0	0	3.56785	0	0	4.24121	0	0	3.18933	4.41273	1.51908	2.57405	4.7478	2.10055	48.1842	0	0	3.06394	3.18698	0	73.0659	0	3.62335	0	2.81239	49.5733	13.5812	99.3369	36.3636	26.58	80.7367	131.314	0	6.929	4.8494	0	3.91293	8.03345	0	0	0	0	0	9.54466	0	0	3.04895	0	0	0	0	0	0	0	0	0	0	4.62858	0	0	19.6389	0	48.3779	0	0	0	0	0	0	0	0	0	0	0	0	0	0	18.3577	17.0525	0	0	0	0	0	5.99711	0	0	0	0	0	6.0757	9.14302	0	0	0	6.9152	0	10.8969	19.9509	0	5.66919	9.85222	0	0
STRG.31910.1	9.44552	8.76808	0	0	0	0	0	6.6477	0	0	0	0	0	0	0	0	0	0	0	0	0	0	14.6416	10.5321	3.7107	8.4641	0	0	0	8.29986	7.53812	38.32	0	5.1182	0	12.7715	9.73468	0	17.4352	16.1942	0	0	0	0	0	0	0	0	0	0	0	4.81086	0	6.92581	0	0	0	0	6.54819	0	43.7547	0	0	0	3.56785	5.80168	3.17973	0	4.67034	0	9.568	17.6509	35.8502	22.6516	104.452	6.65176	0	0	0	0	12.7479	0	0	0	0	0	0	0	0	0	0	0	0	0	0	0	0	0	15.6517	0	0	0	0	0	0	0	0	8.6726	0	2.64369	0	7.74232	0	3.11623	0	0	0	5.69483	0	0	7.48055	12.8346	11.7833	0	0	4.36738	0	0	0	0	0	0	0	0	0	0	0	18.6242	26.9536	0	8.52624	12.2709	0	0	0	0	17.9913	0	0	0	0	0	0	18.286	31.955	0	0	20.7456	0	0	0	0	0	0	0	0
STRG.31910.2	0	4.38404	0	0	2.92083	0	0	0	0	0	0	0	0	0	0	0	0	0	0	0	0	0	0	3.51069	0	0	4.67941	0	12.3956	0	0	0	0	0	0	12.7715	0	0	0	8.0971	0	0	0	0	3.16262	0	0	0	0	0	0	0	0	0	0	0	0	3.51465	0	5.35733	3.36575	0	0	0	0	0	0	0	0	0	0	0.551591	1.21526	0	1.5826	0.700185	4.01535	0	0	0	0	0	0	0	0	0	0	0	0	0	0	0	0	6.56569	0	0	0	0	0	4.01673	0	0	0	0	3.6678	0	2.5942	0	0	0	0	0	0	0	0	5.25563	0	0	0	0	0	0	0	0	0	4.36738	0	0	0	0	0	0	0	0	0	0	0	0	0	0	0	0	0	0	0	0	5.99711	0	0	0	0	0	0	0	0	0	0	0	0	0	0	0	0	0	0	0
STRG.31914.1	28.3366	35.0723	49.3466	32.627	17.525	7.66945	49.9096	6.6477	30.6893	27.191	9.99276	9.92359	30.2685	45.4818	62.8005	49.0276	25.286	23.4478	22.1317	16.7591	23.507	0	9.7611	17.5535	22.2642	16.9282	37.4353	15.7166	20.6593	24.8996	0	0	4.50063	5.1182	4.17002	8.51433	9.73468	11.1292	0	8.0971	11.2376	3.31245	0	8.84408	3.16262	9.30977	0	3.85098	18.1094	6.07305	16.9026	9.62172	12.6533	20.7774	0	0	21.2337	21.0879	0	26.7867	0	4.27077	20.9032	4.94274	46.382	11.6034	12.7189	16.9648	18.6814	10.2772	12.7573	0	0	1.02962	0	0	4.01535	14.4998	15.2219	6.12788	22.3088	3.15792	8.43068	10.1015	18.1167	0	5.62479	4.95733	6.7906	8.05434	12.1212	2.658	5.20882	16.4142	8.00275	3.4645	4.8494	39.5875	19.5646	20.0836	28.6816	25.1275	31.824	29.1648	69.6882	6.3631	31.1304	5.78173	39.6363	31.7243	13.4431	54.1962	25.2947	34.2785	52.097	47.3007	8.24803	39.8638	0	9.25716	14.9611	19.2519	7.85555	56.3828	8.06299	56.776	16.3623	0	23.1403	13.5617	0	0	14.7569	8.36547	54.5274	18.2365	0	6.20806	37.735	18.3577	25.5787	30.6773	29.7723	0	8.79647	11.2113	23.9884	0	5.85086	28.2627	0	13.7099	30.3785	27.4291	21.3033	33.3206	13.1123	27.6608	5.72984	27.2423	6.65031	20.7492	22.6768	49.2611	0	6.94949
STRG.31915.1	953.997	758.439	814.218	694.954	1337.74	1207.94	643.279	1189.94	608.671	611.797	574.583	1032.05	466.136	591.263	1040.69	844.365	493.078	562.746	531.161	418.978	535.959	366.166	883.379	540.647	1165.16	677.128	1048.19	1136.83	1367.64	464.792	309.063	996.321	841.618	322.447	429.512	996.177	661.958	645.496	1098.42	627.525	368.03	423.994	662.822	881.46	265.66	260.674	607.487	465.969	434.625	1002.05	439.468	620.601	354.294	391.308	558.686	378.982	496.868	650.211	563.144	546.448	768.232	431.347	160.258	291.622	142.714	272.679	139.908	161.166	140.11	352.85	236.011	1564.31	1619.64	1097.06	1873.8	740.796	1859.11	34.7995	197.884	98.0461	191.219	138.949	902.083	138.054	119.57	41.1728	154.682	1155.06	241.066	1592.07	472.727	385.41	609.432	814.145	32.011	388.024	133.359	63.34	172.169	48.2007	37.286	43.0758	70.7201	49.5802	58.6848	114.536	75.2319	37.5813	64.0279	71.3797	47.0509	72.2616	67.4525	28.046	54.839	47.3007	16.4961	11.3897	48.6962	157.372	44.8833	44.921	565.6	51.6842	919.181	26.2043	327.247	208.675	277.684	27.1234	123.994	349.902	236.11	485.197	261.732	364.731	170.913	291.779	436.648	128.504	298.418	269.96	104.203	158.758	26.3894	201.803	863.584	1104.44	901.033	1026.88	756.141	733.48	887.053	1051.45	841.482	1199.54	137.679	214.371	5.72984	141.66	242.736	82.9967	102.045	59.1133	18.015	59.0706
STRG.31916.1	0	0	0	0	17.525	11.5042	0	0	51.1488	3.39887	19.9855	89.3123	6.05371	0	35.886	0	88.5012	70.3433	0	0	0	0	0	0	0	0	0	0	0	24.8996	0	0	40.5057	0	0	0	0	0	0	0	8.42817	9.93736	0	11.7921	15.8131	0	5.42399	11.5529	0	24.2922	0	0	0	0	0	17.627	0	0	6.54819	0	7.57293	0	66.1936	0	0	81.2235	6.35946	46.6533	37.3628	41.1087	0	9.92864	5.7725	13.8999	4.7478	10.1527	0	0	0	3.06394	114.731	132.633	28.1023	3.36717	119.57	4.11728	0	4.95733	0	16.1087	36.3636	2.658	7.81323	0	0	3.4645	0	0	3.91293	0	0	3.58965	0	0	102.698	0	0	40.4721	137.203	74.0234	57.1333	74.8424	54.8051	43.6272	65.8068	31.5338	16.4961	0	6.08702	157.372	7.48055	0	31.4222	0	0	152.858	16.3623	59.6214	0	0	0	0	59.0275	0	0	18.2365	0	0	0	0	0	0	0	15.8758	0	0	0	0	0	0	0	0	18.2271	0	21.3033	0	19.6684	20.7456	5.72984	0	0	0	0	0	0	0
STRG.3192.1	0	0	0	0	0	0	0	0	0	0	0	0	0	0	0	0	0	0	0	0	0	0	0	0	0	0	0	0	0	0	0	0	0	0	0	0	0	0	0	0	0	0	0	0	0	0	0	0	0	0	0	0	0	0	0	0	0	0	0	0	0	0	0	0	0	0	0	0	0	0	0	0	0	0	0	0	0	0	0	0	0	3.15792	0	0	0	0	0	0	0	0	0	0	0	0	0	0	0	3.95875	0	0	0	0	0	0	0	0	0	0	0	0	0	0	0	0	2.74195	0	0	0	0	0	0	0	0	0	0	0	0	0	0	0	0	0	0	0	0	0	0	0	0	0	0	0	0	0	0	0	0	0	0	0	0	0	0	0	0	0	0	0	5.72984	0	0	0	0	0	0	3.47474
STRG.31920.1	85.0097	92.0649	164.489	123.982	37.9707	72.8597	99.8192	53.1816	61.3786	88.3707	69.9493	168.701	72.6445	128.865	107.658	136.188	177.002	70.3433	121.725	108.934	79.9236	183.083	112.253	80.746	96.4782	110.033	126.344	204.316	111.56	99.5983	120.61	114.96	117.016	71.6549	79.2304	123.458	170.357	118.712	220.845	121.457	61.8066	56.3117	265.129	97.2849	85.3906	111.717	75.9359	169.443	150.912	170.045	50.7078	62.5412	234.087	41.5548	78.6881	61.6947	46.7141	73.8077	65.4819	32.144	13.463	123.852	55.7419	49.4274	174.825	81.2235	165.346	156.925	60.7145	102.772	111.627	0.551591	1.82289	11.8406	4.7478	9.4525	38.1458	28.9995	53.2765	33.7034	25.4958	31.5792	50.5841	57.2419	21.7401	24.7037	87.1842	111.54	40.7436	153.032	109.091	47.844	182.309	108.334	240.083	65.8255	77.5904	55.4225	62.6069	24.1004	45.8905	50.255	21.216	32.0813	88.0272	60.4495	51.884	14.4543	45.7342	84.5981	13.4431	49.0347	63.2367	68.557	54.839	86.718	16.4961	56.9483	0	23.1429	44.8833	57.7556	19.6389	23.4928	104.819	109.185	32.7247	29.8107	15.4269	13.5617	25.8321	19.439	29.5138	50.1928	21.811	18.2365	0	31.0403	59.2979	18.3577	51.1574	12.2709	44.6585	0	0	44.8451	35.9827	50.2016	29.2543	75.3672	7.20134	75.4044	24.3028	27.4291	63.91	8.33014	45.8929	69.152	0	76.2785	29.9264	55.3312	51.0227	78.8177	18.015	13.899
STRG.31921.1	0	0	0	0	0	0	0	0	0	0	0	0	0	0	0	0	0	0	0	0	0	0	0	0	0	0	0	0	0	0	0	0	0	0	0	0	0	0	0	0	0	0	0	0	0	0	0	0	0	0	0	0	0	0	0	0	4.24674	0	0	0	0	0	6.96774	9.88548	3.56785	0	3.17973	0	0	3.42573	6.37867	0	0	0	0	0	0	40.5994	114.164	39.8312	76.4874	82.106	0	37.0389	25.3634	37.0555	0	0	3.3953	0	0	5.316	0	3.28284	4.00138	3.4645	0	182.102	226.95	152.636	111.858	190.251	162.656	102.077	150.38	0	202.348	52.0356	121.958	192.989	80.6587	154.846	202.357	15.5811	148.065	265.41	32.9921	176.54	18.2611	162	119.689	83.4248	47.1333	216.134	52.4094	187.798	212.71	89.4321	138.842	0	108.495	204.109	118.055	167.309	141.771	72.9461	56.9711	124.161	80.8608	91.7886	136.42	98.1673	44.6585	111.131	43.9823	22.4225	107.948	100.403	81.9121	160.155	129.624	68.5495	182.271	100.573	127.82	66.6411	91.7858	131.389	0	158.005	0	82.9967	130.391	187.192	18.015	27.798
STRG.31922.1	308.554	245.506	254.957	208.813	67.179	168.728	338.276	99.7155	235.284	220.927	84.9384	109.159	157.396	159.186	340.917	217.901	88.5012	35.1716	55.3293	58.6569	89.3264	0	185.461	77.2353	55.6605	169.282	252.688	99.5385	144.615	16.5997	97.9956	76.6401	652.592	71.6549	129.271	319.288	121.684	356.136	308.021	174.088	421.409	99.3736	198.847	182.778	66.4149	279.293	119.328	358.141	259.568	279.36	33.8052	457.032	63.2667	1045.8	299.015	299.66	301.518	369.039	419.084	267.867	0.841437	354.474	661.936	1369.14	585.127	1694.09	178.065	216.301	695.881	229.524	711.222	0	0.607631	1.54443	1.5826	0.700185	66.2532	284.196	106.553	658.747	567.282	246.318	16.8614	151.523	836.993	107.049	106.871	213.165	614.549	67.1195	181.818	520.968	307.32	49.2426	108.037	727.545	237.621	878.842	219.124	413.723	645.335	132.817	424.321	317.896	572.177	369.06	347.623	962.659	298.797	343.68	621.744	640.031	548.051	196.322	468.873	420.451	280.433	279.046	766.965	430.458	194.494	526.218	322.078	474.555	161.26	528.454	130.899	0	462.806	94.932	366.815	641.487	265.624	342.984	687.045	182.365	113.942	577.349	215.629	201.935	443.364	466.295	238.179	174.634	457.416	246.648	317.847	184.073	421.262	37.6836	165.631	54.8396	218.725	210.29	117.168	333.206	458.929	248.947	492.766	239.732	56.5276	435.733	238.106	354.68	240.2	559.434
STRG.31926.1	138.534	245.506	296.079	169.66	108.071	134.215	160.82	212.726	179.021	180.14	174.873	178.625	181.611	227.409	188.402	163.425	177.002	304.821	232.383	167.591	225.667	366.166	165.939	186.067	304.277	157.997	131.024	167.644	326.417	224.096	195.991	76.6401	229.532	122.837	154.291	212.858	180.092	170.648	238.281	129.554	92.7099	301.433	132.564	176.882	113.854	139.647	135.6	115.529	66.4011	230.776	152.123	86.5955	208.78	55.4065	86.5569	61.6947	161.376	133.557	72.0301	96.432	54.6934	76.8738	31.3548	24.7137	7.1357	40.6117	57.2352	67.8593	84.0662	41.1087	51.0294	86.0482	94.4867	177.609	194.66	183.098	138.529	69.5989	83.7202	91.9182	70.1135	110.527	137.701	178.46	32.6101	24.7037	163.119	215.644	61.1154	281.902	169.697	106.32	125.012	272.476	108.037	72.7545	135.783	174.185	234.776	220.92	160.617	183.072	81.3281	198.321	242.075	54.0864	197.159	23.1269	167.692	190.346	80.6587	118.715	118.042	542.223	219.356	223.364	8.24803	45.5586	18.2611	124.972	82.2861	6.41729	125.689	202.038	262.047	96.0825	245.435	119.243	131.128	40.6851	25.8321	155.512	147.569	167.309	218.11	273.548	42.7283	117.953	258.755	36.7154	102.315	184.064	22.3292	158.758	8.79647	56.0563	47.9769	50.2016	11.7017	113.051	100.819	82.2594	60.757	100.573	31.955	149.943	111.454	76.0672	17.1895	76.2785	192.859	48.4148	73.6995	128.079	0	3.47474
STRG.31927.1	0	0	0	0	2.92083	0	0	0	5.11488	0	4.99638	0	0	0	0	0	0	0	0	8.37956	0	0	0	0	0	0	0	0	0	0	0	0	0	0	0	0	4.86734	0	0	0	0	0	0	2.94803	0	0	0	0	0	0	0	0	0	0	0	0	0	0	0	0	17.6702	0	0	0	0	0	0	0	0	0	0	9.92864	4.55723	3.60367	28.4868	1.40037	2.00767	0	0	0	0	0	0	0	0	0	0	0	0	0	0	0	0	3.28284	0	0	0	0	0	0	0	0	0	0	0	3.18155	0	0	0	0	0	0	0	0	0	0	0	0	0	0	0	0	0	0	0	0	0	0	0	0	0	0	0	0	0	0	0	0	0	0	0	0	0	0	0	0	0	0	0	0	0	0	0	0	0	0	0	0	0	0	0	0	0	0	0	0
STRG.31927.2	3.14851	0	0	0	11.6833	3.83472	5.54551	26.5908	15.3446	6.79775	9.99276	9.92359	0	37.9015	26.9145	10.895	0	0	44.2635	0	4.70139	0	9.7611	0	7.4214	2.82137	4.67941	15.7166	4.13186	0	0	38.32	0	10.2364	8.34004	0	0	0	5.81172	0	5.61878	6.62491	0	2.94803	0	4.65489	0	3.85098	6.03646	12.1461	0	9.62172	12.6533	0	0	0	0	0	0	0	81.6194	0	0	0	0	0	0	0	0	0	0	18.7541	9.41828	3.08886	63.3041	4.5512	32.1228	0	0	0	0	0	0	0	0	0	0	2.47866	0	21.4782	0	0	7.81323	9.84853	0	0	2.4247	0	0	0	0	0	0	0	0	0	0	0	0	0	0	0	0	0	0	0	0	0	0	0	0	0	15.7111	0	0	0	0	0	7.71343	0	0	0	0	0	0	0	0	0	0	0	0	0	0	0	0	0	0	0	0	0	0	6.85495	0	0	0	0	0	0	0	0	3.32515	0	0	0	0	0
STRG.31927.3	0	0	0	6.52539	23.3666	7.66945	0	0	0	0	0	19.8472	6.05371	0	0	0	0	0	11.0659	0	0	0	0	0	3.7107	0	0	5.23887	12.3956	8.29986	0	0	0	0	0	0	0	3.70975	5.81172	0	2.80939	0	0	2.94803	0	0	0	0	6.03646	6.07305	0	0	0	0	7.86881	0	0	0	0	0	163.239	0	0	0	0	0	0	0	0	0	0	36.405	13.6717	10.2962	75.9649	8.40222	16.0614	0	0	0	0	0	14.0511	0	0	0	0	0	0	2.68478	0	0	7.81323	6.56569	0	0	0	0	0	0	0	0	0	0	0	0	0	0	0	0	0	0	0	0	0	0	0	0	0	0	0	0	3.92778	0	0	0	0	0	0	0	0	0	0	0	0	0	0	0	0	0	0	0	0	0	0	0	0	0	0	0	0	0	0	0	0	0	0	0	0	0	6.65031	0	0	0	0	0
STRG.31928.1	0	0	0	0	0	0	0	0	0	0	0	0	0	0	0	0	0	0	0	0	0	0	0	0	0	0	0	0	0	0	0	0	0	0	0	0	0	0	5.81172	0	0	0	0	0	0	0	0	0	0	0	0	0	0	0	0	0	8.49347	3.51465	6.54819	5.35733	0	72.603	31.3548	113.683	57.0856	69.6201	31.7973	46.6533	93.4069	51.3859	82.9227	0	0	0	0	0.350092	0	34.7995	68.4984	39.8312	82.8614	66.3163	0	33.6717	61.5969	12.3518	25.3115	0	44.1389	0	0	5.316	0	0	36.0124	41.574	0	98.9687	125.214	48.2007	88.9129	75.3826	60.1121	67.0791	88.0272	0	90.7971	144.543	88.4195	84.5981	168.039	157.427	118.042	9.34868	63.0648	97.2292	148.465	159.455	60.8702	185.143	82.2861	96.2594	47.1333	155.053	48.3779	170.328	98.174	59.6214	100.275	0	201.49	77.756	59.0275	133.848	54.5274	91.1826	56.9711	55.8725	53.9072	165.219	110.841	85.8964	119.089	158.758	114.354	123.324	137.934	66.9355	157.973	65.9463	64.8121	75.4044	115.438	36.5721	117.168	99.9617	131.123	152.134	74.4879	81.7269	0	235.157	147.399	236.453	36.03	55.5959
STRG.31933.1	204.653	258.658	279.631	254.49	55.4957	103.538	266.185	59.8293	122.757	299.101	169.877	198.472	163.45	219.829	251.202	223.348	202.288	293.097	276.647	268.146	188.056	91.5416	292.833	157.981	326.542	234.174	299.482	392.915	351.208	240.696	226.144	268.24	220.531	158.664	195.991	344.831	219.03	319.038	493.996	275.301	250.036	241.809	198.847	268.27	126.505	214.125	108.48	250.314	223.349	315.798	135.221	57.7303	341.64	79.6468	173.114	88.1352	169.869	182.762	111.319	112.504	5.89006	25.6246	10.4516	9.88548	10.7035	17.405	9.53919	21.206	46.7034	6.85145	12.7573	5.51591	5.7725	7.72214	18.9912	8.75231	88.3376	0	0	3.06394	15.9349	9.47376	162.993	20.203	7.24669	0	53.4355	242.909	33.953	260.424	254.545	143.532	317.738	308.587	20.0069	100.47	232.771	7.9175	39.1293	28.1171	31.5497	32.3068	28.288	11.6659	7.3356	209.982	18.1594	0	27.4405	31.7243	13.4431	20.6462	4.21578	9.34868	13.7097	39.4173	0	39.8638	0	23.1429	29.9222	12.8346	7.85555	18.7943	169.323	17.4695	16.3623	29.8107	23.1403	135.617	5.16641	9.7195	29.5138	0	10.9055	18.2365	14.2428	24.8322	21.5629	0	8.52624	12.2709	7.44308	15.8758	0	33.6338	11.9942	0	35.1052	18.8418	28.8054	20.5648	12.1514	18.286	0	0	26.2245	20.7456	5.72984	32.6908	109.73	0	17.0076	29.5567	0	0
STRG.31936.1	0	0	0	0	0	0	0	0	0	0	0	0	6.05371	0	0	0	0	0	0	8.37956	0	0	0	0	0	0	0	0	4.13186	0	0	0	0	0	0	0	0	0	0	0	5.61878	6.62491	0	8.84408	28.4635	0	10.848	19.2549	0	24.2922	101.416	14.4326	0	55.4065	118.032	35.2541	46.7141	63.2638	58.9337	80.36	0	8.54153	66.1936	93.912	60.6534	34.8101	73.1338	80.5829	60.7145	13.7029	51.0294	2.75795	0.607631	0.51481	1.5826	0.700185	0	205.897	182.662	238.987	130.666	120.001	0	380.491	50.7268	102.932	5.62479	9.91466	16.9765	0	0	2.658	2.60441	0	12.0041	17.3225	2.4247	415.669	579.114	502.091	427.355	699.981	339.457	338.312	403.458	3.18155	446.203	72.2717	274.405	327.818	114.267	322.596	311.968	31.1623	400.325	525.563	24.7441	307.521	6.08702	439.715	97.2472	275.944	82.4833	211.435	80.6299	545.923	163.623	119.243	77.1343	0	36.1649	68.0365	162.326	167.309	272.637	109.419	227.885	105.537	258.755	73.4309	68.2099	79.761	52.1016	15.8758	26.3894	67.2676	53.974	66.9355	17.5526	28.2627	93.6175	6.85495	36.4542	54.8581	85.2134	49.9808	65.5613	62.2368	22.9194	70.83	0	13.8328	51.0227	78.8177	6.005	10.4242
STRG.31946.1	22.0395	48.2245	24.6733	29.3643	5.84165	7.66945	49.9096	0	40.919	33.9887	39.971	9.92359	48.4297	37.9015	44.8575	49.0276	12.643	11.7239	55.3293	25.1387	9.40278	0	14.6416	17.5535	22.2642	25.3923	18.7177	36.6721	28.923	8.29986	7.53812	76.6401	22.5032	5.1182	8.34004	21.2858	9.73468	18.5487	17.4352	24.2913	14.047	13.2498	0	14.7401	3.16262	4.65489	5.42399	19.2549	12.0729	30.3652	8.4513	4.81086	0	3.4629	15.7376	0	8.49347	17.5733	0	0	2.52431	0	3.48387	4.94274	3.56785	0	0	4.24121	9.34069	0	0	0	1.21526	5.1481	6.33041	1.05028	28.1074	0	0	3.06394	3.18698	3.15792	25.2921	0	0	4.11728	5.62479	19.8293	0	32.2174	24.2424	5.316	28.6485	42.677	0	6.929	21.8223	0	7.82586	4.01673	2.86816	14.3586	0	8.74944	3.6678	6.3631	10.3768	0	6.0979	7.93107	3.36078	7.74232	8.43156	59.2083	13.7097	5.25563	0	0	0	4.62858	0	0	0	0	24.189	4.36738	16.3623	0	7.71343	0	0	9.7195	0	0	21.811	0	14.2428	12.4161	21.5629	18.3577	8.52624	0	0	47.6274	0	11.2113	11.9942	16.7339	5.85086	9.4209	0	6.85495	0	18.286	21.3033	0	6.55613	0	0	5.44846	19.9509	6.91639	11.3384	19.7044	0	0
STRG.31947.1	251.88	271.811	312.528	316.482	105.15	168.728	266.185	126.306	225.055	271.91	169.877	377.096	369.276	318.372	287.088	321.403	391.934	293.097	265.581	251.387	418.424	366.166	331.877	354.58	345.095	313.172	388.391	392.915	322.285	290.495	512.592	421.521	274.539	578.357	442.022	493.831	569.479	474.848	569.549	510.117	441.074	430.619	596.54	527.697	515.506	591.171	287.472	527.585	525.172	400.821	354.955	279.03	708.587	301.273	346.228	326.1	411.933	362.009	275.024	342.869	5.04862	175.101	73.1613	93.912	82.0605	104.43	136.728	173.889	140.11	150.732	89.3014	11.0318	5.7725	13.385	4.7478	15.054	128.491	49.2992	144.608	49.0231	70.1135	69.4743	252.921	47.1404	65.2202	53.5246	250.303	443.681	162.974	445.673	606.061	332.25	578.179	374.244	132.045	273.695	312.786	67.2987	113.475	80.3345	97.5173	104.1	67.1841	93.3274	91.695	299.066	93.3913	34.6904	97.5663	103.104	26.8862	85.1655	80.0998	96.603	63.0648	149.786	8.24803	113.897	18.2611	69.4287	44.8833	44.921	47.1333	46.9856	253.984	65.5108	32.7247	29.8107	53.994	271.234	41.3313	77.756	88.5413	75.2892	87.2439	36.4731	56.9711	55.8725	91.6422	73.4309	85.2624	49.0837	0	31.7516	35.1859	44.8451	59.9711	50.2016	40.956	75.3672	50.4094	68.5495	60.757	36.5721	53.2583	74.9713	111.454	76.0672	11.4597	38.1392	199.509	55.3312	85.0379	68.9655	6.005	20.8485
STRG.31950.1	286.514	311.267	230.284	234.914	148.962	172.563	415.913	471.987	199.48	428.258	204.851	476.332	326.9	166.766	278.117	414.011	467.792	234.478	232.383	385.46	380.813	366.166	278.191	210.642	14.8428	338.564	102.947	340.526	33.0548	174.297	256.296	536.481	270.038	133.073	183.481	195.83	219.03	330.168	168.54	194.33	98.3287	112.623	66.2822	147.401	53.7645	167.576	141.024	161.741	132.802	340.091	143.672	67.3521	139.187	152.368	47.2129	44.0676	225.077	158.159	189.897	166.077	37.0232	72.603	80.129	84.0266	42.8142	63.8184	60.4149	89.0653	4.67034	239.801	143.52	66.1909	68.3585	49.4217	47.478	49.7131	421.611	28.9995	30.4437	39.8312	28.6828	75.7901	129.27	94.2809	3.62335	12.3518	109.683	317.269	81.4871	477.891	181.818	93.0299	143.243	456.315	248.085	24.2515	152.756	98.9687	97.8232	116.485	71.7039	71.7929	17.68	37.9142	84.3594	60.4495	163.435	14.4543	42.6853	158.621	20.1647	49.0347	59.0209	221.252	115.162	231.248	0	56.9483	0	13.8857	22.4417	25.6692	43.2055	14.0957	241.89	43.6738	81.8116	29.8107	0	67.8086	0	9.7195	29.5138	8.36547	163.582	54.7096	0	68.2886	107.814	18.3577	34.105	55.2191	0	15.8758	0	0	11.9942	0	0	28.2627	28.8054	6.85495	24.3028	36.5721	21.3033	58.311	13.1123	20.7456	0	10.8969	302.589	6.91639	5.66919	59.1133	0	0
STRG.31951.1	15.7425	26.3043	41.1221	16.3135	43.8124	92.0334	11.091	19.9431	46.0339	6.79775	14.9891	19.8472	36.3223	30.3212	17.943	65.3702	25.286	93.791	33.1976	8.37956	9.40278	0	43.9249	7.02139	22.2642	5.64274	14.0382	20.9555	16.5274	8.29986	7.53812	0	13.5019	5.1182	20.8501	0	29.204	25.9682	5.81172	20.2428	22.4751	6.62491	0	17.6882	12.6505	18.6195	16.272	23.1059	18.1094	36.4383	8.4513	0	12.6533	3.4629	0	17.627	0	10.544	0	0	90.0338	4.27077	0	4.94274	0	0	0	0	0	0	0	49.6432	30.0777	31.9182	117.113	34.6592	20.0767	0	7.61093	3.06394	0	12.6317	16.8614	6.73435	0	4.11728	0	22.308	3.3953	24.163	0	0	13.0221	26.2627	4.00138	0	24.247	15.835	3.91293	12.0502	14.3408	10.7689	7.07201	11.6659	3.6678	6.3631	10.3768	0	9.14684	10.5748	0	5.16154	0	3.11623	19.1936	7.88345	0	0	0	13.8857	0	0	58.9166	9.39713	12.0945	0	0	0	0	0	0	0	0	0	32.7164	0	0	0	5.39072	0	0	0	0	15.8758	0	0	0	0	0	0	0	0	0	0	10.6517	0	6.55613	0	0	0	13.3006	0	0	0	0	0
STRG.31955.1	12.594	13.1521	16.4489	29.3643	5.84165	3.83472	11.091	26.5908	15.3446	20.3932	4.99638	29.7708	18.1611	37.9015	17.943	38.1326	12.643	35.1716	11.0659	16.7591	37.6111	0	19.5222	10.5321	11.1321	2.82137	23.3971	10.4777	4.13186	16.5997	0	0	9.00126	5.1182	12.5101	21.2858	4.86734	14.839	17.4352	0	16.8563	3.31245	0	5.89605	0	9.30977	5.42399	26.9569	0	12.1461	16.9026	4.81086	12.6533	3.4629	23.6064	0	8.49347	17.5733	0	0	1.68287	4.27077	3.48387	0	0	0	12.7189	4.24121	9.34069	0	3.18933	0	0.607631	0.51481	3.1652	0	6.02302	11.5998	7.61093	3.06394	3.18698	3.15792	14.0511	13.4687	0	12.3518	33.7487	14.872	27.1624	5.36956	24.2424	7.97399	13.0221	26.2627	128.044	13.858	9.6988	31.67	54.781	40.1673	17.2089	32.3068	31.824	37.9142	44.0136	9.54466	7.78261	2.89087	3.04895	13.2185	13.4431	7.74232	16.8631	133.998	24.6775	13.1391	16.4961	34.169	0	27.7715	7.48055	12.8346	7.85555	4.69856	16.126	39.3065	0	0	15.4269	0	0	38.878	0	16.7309	32.7164	0	0	24.8322	26.9536	0	17.0525	6.13546	0	0	8.79647	11.2113	23.9884	0	17.5526	56.5254	14.4027	27.4198	12.1514	18.286	10.6517	24.9904	13.1123	27.6608	0	32.6908	16.6258	13.8328	45.3535	68.9655	0	6.94949
STRG.31958.1	53.5246	96.4489	115.142	75.042	2.92083	11.5042	66.5461	33.2385	30.6893	64.5786	39.971	29.7708	48.4297	68.2226	0	65.3702	37.9291	35.1716	11.0659	83.7956	61.1181	91.5416	43.9249	28.0855	29.6856	19.7496	60.8324	36.6721	16.5274	99.5983	15.0762	76.6401	27.0038	5.1182	37.5302	34.0573	43.8061	22.2585	58.1172	44.5341	11.2376	13.2498	0	23.5842	15.8131	18.6195	10.848	19.2549	18.1094	18.2191	16.9026	14.4326	18.98	13.8516	15.7376	26.4406	25.4804	3.51465	0	10.7147	0	0	24.3871	44.4846	64.2213	46.4134	60.4149	29.6884	28.0221	71.9402	19.136	0.551591	0.911447	1.54443	0	2.10055	10.0384	20.2997	45.6656	27.5755	6.37395	47.3688	30.9125	6.73435	7.24669	8.23455	19.6868	59.488	13.5812	80.5434	24.2424	26.58	52.0882	32.8284	64.022	34.645	33.9458	23.7525	3.91293	0	31.5497	53.8447	14.144	37.9142	29.3424	41.3602	28.5362	5.78173	30.4895	37.0117	6.72156	23.2269	46.3736	62.3245	41.1292	47.3007	8.24803	39.8638	6.08702	46.2858	0	12.8346	15.7111	4.69856	36.2834	48.0412	16.3623	0	0	13.5617	0	9.7195	0	8.36547	0	0	0	0	0	0	8.52624	0	0	0	0	0	5.99711	0	0	0	0	6.85495	24.3028	18.286	0	0	0	6.9152	0	0	13.3006	0	11.3384	9.85222	0	0
STRG.3196.1	0	0	0	0	0	0	0	0	0	0	0	0	0	0	0	0	0	0	0	0	0	0	0	0	0	0	0	0	0	0	0	0	0	0	0	0	0	0	0	0	0	0	0	0	0	0	0	0	0	0	0	0	0	0	0	0	0	0	0	0	0	0	0	0	0	0	0	0	0	0	0	0	0	0	0	0	0	0	0	0	0	0	0	0	0	0	0	0	0	0	0	0	0	0	0	0	0	0	0	0	0	0	0	0	0	0	0	0	0	0	0	0	0	0	0	0	0	0	0	0	0	0	0	0	0	0	0	0	0	0	0	0	0	0	0	0	0	0	0	0	0	0	0	0	0	0	5.99711	0	5.85086	0	0	6.85495	0	0	0	8.33014	0	0	0	0	0	0	0	0	0	0
STRG.31963.1	151.128	118.369	156.264	88.0928	61.3373	84.3639	94.2737	19.9431	81.8381	112.163	109.92	138.93	96.8593	22.7409	197.373	81.7127	164.359	175.858	11.0659	58.6569	173.951	91.5416	170.819	21.0642	133.585	132.604	131.024	151.927	99.1645	74.6987	60.305	114.96	81.0114	51.182	116.761	127.715	82.7448	185.487	92.9876	56.6797	58.9972	59.6242	198.847	114.973	31.6262	65.1684	10.848	107.828	78.474	157.899	25.3539	14.4326	107.553	13.8516	0	17.627	80.688	63.2638	32.7409	26.7867	11.7801	0	0	0	0	0	19.0784	0	9.34069	3.42573	9.568	20.4089	2.73434	7.20733	7.91301	5.95157	46.1765	2.89995	0	0	0	9.47376	92.7375	0	3.62335	0	42.1859	141.284	23.7671	185.25	96.9697	90.3719	164.078	151.011	0	93.5415	12.1235	0	0	0	0	0	0	0	0	9.54466	0	0	0	0	3.36078	0	0	3.11623	2.74195	0	8.24803	0	0	0	0	0	7.85555	0	108.85	0	0	0	0	0	0	0	0	0	0	0	0	6.20806	5.39072	0	0	0	7.44308	0	0	11.2113	5.99711	0	5.85086	0	7.20134	0	0	0	0	0	6.55613	6.9152	0	10.8969	9.97546	0	0	0	0	0
STRG.31964.1	44.0791	21.9202	0	0	2.92083	11.5042	0	19.9431	25.5744	0	9.99276	39.6944	24.2148	30.3212	62.8005	27.2376	88.5012	11.7239	33.1976	25.1387	23.507	0	43.9249	38.6176	55.6605	50.7846	93.5883	31.4332	61.9778	49.7991	15.0762	38.32	4.50063	51.182	4.17002	46.8288	58.4081	51.9365	40.6821	44.5341	30.9033	9.93736	0	20.6362	0	55.8586	10.848	50.0628	24.1458	24.2922	0	14.4326	25.3067	20.7774	15.7376	17.627	16.9869	28.1172	13.0964	0	3.36575	0	10.4516	0	0	11.6034	0	0	0	3.42573	6.37867	0.551591	0.607631	1.54443	1.5826	1.05028	14.0537	0	7.61093	0	0	3.15792	8.43068	23.5702	21.7401	4.11728	0	59.488	3.3953	72.4891	96.9697	5.316	80.7367	55.8083	8.00275	20.787	19.3976	19.7937	31.3034	12.0502	17.2089	39.4861	38.8961	29.1648	40.3458	15.9078	33.7246	11.5635	30.4895	44.9428	13.4431	25.8077	50.5894	21.8136	35.6453	31.5338	8.24803	34.169	6.08702	41.6572	7.48055	0	19.6389	18.7943	40.3149	39.3065	32.7247	0	0	0	10.3328	0	0	16.7309	21.811	54.7096	14.2428	18.6242	32.3443	36.7154	85.2624	18.4064	7.44308	63.5032	17.5929	44.8451	0	16.7339	46.8069	56.5254	0	20.5648	18.2271	18.286	42.6067	33.3206	0	41.4912	0	5.44846	13.3006	0	51.0227	9.85222	0	17.3737
STRG.31967.1	0	0	0	0	2.92083	0	0	0	0	0	0	0	0	0	0	0	0	0	0	0	0	0	0	0	0	0	0	0	0	0	0	0	0	0	0	0	0	0	0	0	5.61878	0	0	2.94803	3.16262	0	10.848	0	0	0	8.4513	28.8652	0	17.3145	15.7376	8.81352	4.24674	14.0586	0	16.072	0	12.8123	27.871	14.8282	28.5428	5.80168	12.7189	16.9648	9.34069	13.7029	12.7573	0	0.303816	0	0	1.05028	0	49.2992	91.3312	30.6394	50.9916	18.9475	0	63.9763	47.1035	53.5246	0	0	3.3953	0	0	5.316	2.60441	0	24.0083	3.4645	0	162.309	183.908	120.502	152.012	168.713	120.224	139.991	99.0306	3.18155	155.652	34.6904	146.349	195.633	47.0509	227.108	177.063	43.6272	183.711	262.782	16.4961	153.76	36.5221	152.743	44.8833	147.598	35.35	89.2727	28.2205	122.287	65.4493	29.8107	92.5612	0	30.9985	38.878	162.326	108.751	119.96	91.1826	56.9711	93.1209	150.94	110.146	119.367	98.1673	52.1016	79.3789	26.3894	78.4789	71.9653	66.9355	23.4034	65.9463	72.0134	68.5495	91.1355	137.145	117.168	124.952	144.235	152.134	17.1895	98.0723	0	110.662	62.3611	68.9655	6.005	45.1717
STRG.31969.1	12.594	30.6883	0	3.2627	8.76248	15.3389	0	6.6477	15.3446	0	4.99638	19.8472	24.2148	7.58029	17.943	38.1326	12.643	11.7239	22.1317	0	23.507	0	29.2833	21.0642	18.5535	25.3923	23.3971	36.6721	12.3956	0	37.6906	0	49.507	5.1182	37.5302	21.2858	29.204	48.2267	58.1172	44.5341	16.8563	19.8747	0	23.5842	31.6262	18.6195	16.272	30.8079	54.3281	0	59.1591	33.676	18.98	6.92581	31.4752	26.4406	50.9608	45.6905	13.0964	53.5733	0	25.6246	31.3548	34.5992	7.1357	11.6034	15.8987	42.4121	32.6924	102.772	89.3014	0.551591	0.303816	0	0	5.95157	6.02302	49.2992	144.608	33.7034	79.6744	82.106	16.8614	124.585	21.7401	57.6419	14.062	9.91466	0	10.7391	12.1212	10.632	26.0441	3.28284	68.0234	3.4645	7.2741	43.5462	58.6939	72.3011	11.4726	14.3586	14.144	14.5824	18.339	12.7262	36.3188	11.5635	15.2447	10.5748	20.1647	18.0654	16.8631	37.3947	19.1936	31.5338	8.24803	51.2534	0	13.8857	0	6.41729	0	4.69856	20.1575	13.1022	0	0	38.5672	13.5617	5.16641	9.7195	29.5138	0	0	18.2365	0	18.6242	10.7814	0	17.0525	18.4064	7.44308	0	0	0	5.99711	0	11.7017	0	0	0	0	27.4291	0	8.33014	6.55613	6.9152	0	5.44846	6.65031	6.91639	22.6768	9.85222	0	3.47474
STRG.31973.1	12.594	21.9202	24.6733	9.78809	11.6833	7.66945	11.091	0	10.2298	20.3932	14.9891	29.7708	12.1074	15.1606	17.943	27.2376	50.5721	23.4478	66.3952	33.5182	9.40278	0	19.5222	17.5535	18.5535	19.7496	42.1147	20.9555	16.5274	24.8996	15.0762	38.32	9.00126	20.4728	16.6801	12.7715	19.4694	29.678	23.2469	28.3399	14.047	16.5623	0	11.7921	9.48785	13.9647	16.272	15.4039	24.1458	24.2922	0	0	6.32667	0	0	0	4.24674	7.02931	0	10.7147	28.6089	4.27077	0	0	0	0	0	0	0	3.42573	0	7.17068	1.51908	7.20733	33.2346	6.65176	12.046	2.89995	0	3.06394	3.18698	15.7896	16.8614	3.36717	3.62335	4.11728	2.81239	14.872	0	24.163	12.1212	5.316	23.4397	26.2627	8.00275	0	7.2741	31.67	58.6939	28.1171	28.6816	75.3826	45.9681	29.1648	36.678	12.7262	59.6666	8.6726	42.6853	39.6554	13.4431	30.9693	46.3736	6.23245	49.3551	49.9285	0	11.3897	6.08702	27.7715	7.48055	6.41729	19.6389	9.39713	16.126	17.4695	32.7247	59.6214	7.71343	0	10.3328	0	0	33.4619	65.4329	72.9461	0	12.4161	32.3443	0	17.0525	0	14.8862	15.8758	0	0	0	16.7339	0	0	0	0	0	0	10.6517	8.33014	6.55613	0	0	5.44846	3.32515	0	5.66919	0	0	0
STRG.31974.1	25.188	30.6883	16.4489	9.78809	14.6041	26.8431	33.2731	26.5908	40.919	30.5899	9.99276	59.5415	36.3223	15.1606	8.97151	49.0276	50.5721	35.1716	55.3293	16.7591	18.8056	0	24.4027	31.5962	22.2642	16.9282	18.7177	36.6721	41.3186	0	0	38.32	18.0025	15.3546	4.17002	38.3145	14.602	11.1292	34.8703	20.2428	8.42817	26.4996	0	29.4803	15.8131	9.30977	16.272	15.4039	24.1458	24.2922	8.4513	9.62172	18.98	0	0	0	16.9869	14.0586	13.0964	16.072	23.5602	4.27077	3.48387	0	0	0	3.17973	0	0	6.85145	0	3.86114	1.82289	2.57405	3.1652	5.95157	22.0844	8.69986	0	3.06394	9.56093	6.31584	33.7227	16.8359	3.62335	0	8.43718	24.7866	6.7906	18.7935	24.2424	2.658	36.4618	49.2426	0	3.4645	7.2741	23.7525	3.91293	8.03345	2.86816	3.58965	10.608	8.74944	0	0	2.5942	0	6.0979	0	0	2.58077	4.21578	24.9298	2.74195	0	0	5.69483	0	0	0	0	3.92778	0	4.03149	0	0	0	0	0	0	0	0	0	0	0	0	0	5.39072	0	0	0	0	0	0	0	0	0	0	0	0	0	6.0757	0	0	0	0	0	0	0	6.65031	0	0	0	0	0
STRG.31975.1	100.752	105.217	139.815	130.508	75.9415	76.6945	88.7282	86.4201	168.791	91.7696	129.906	148.854	127.128	166.766	179.43	147.083	88.5012	82.0672	132.79	50.2774	122.236	183.083	151.297	77.2353	181.824	112.855	98.2677	151.927	119.824	74.6987	67.8431	191.6	112.516	56.3003	95.9105	123.458	146.02	137.261	215.034	137.651	89.9005	62.9366	132.564	88.4408	85.3906	46.5489	108.48	88.5726	60.3646	145.753	84.513	86.5955	107.553	76.1839	102.295	35.2541	89.1814	84.3517	39.2891	85.7173	17.6702	46.9784	34.8387	34.5992	32.1106	63.8184	28.6176	50.8945	0	17.1286	28.704	42.4725	18.8366	4.63329	17.4086	8.05213	96.3683	72.4989	91.3312	82.7264	54.1786	135.791	87.1171	134.687	39.8568	12.3518	81.5594	195.815	105.254	155.717	145.455	85.0559	229.188	131.314	112.039	107.399	186.702	197.937	238.689	261.087	183.562	240.506	159.12	218.736	216.4	108.173	163.435	31.7995	143.301	293.45	70.5764	154.846	139.121	68.557	145.323	181.319	24.7441	85.4224	24.3481	166.629	29.9222	25.6692	54.9889	70.4785	165.291	157.226	65.4493	119.243	69.4209	94.932	36.1649	29.1585	103.298	50.1928	119.96	72.9461	42.7283	31.0403	161.722	55.0732	68.2099	55.2191	81.8739	79.3789	8.79647	33.6338	53.974	33.4678	35.1052	65.9463	43.2081	20.5648	54.6813	109.716	31.955	83.3014	52.449	82.9824	0	65.3816	142.982	48.4148	96.3763	49.2611	0	17.3737
STRG.31978.1	0	0	0	0	0	0	0	0	0	0	0	0	0	0	0	0	0	0	0	0	0	0	0	0	0	0	0	0	0	0	0	0	0	0	0	0	0	0	0	0	2.80939	0	0	0	3.16262	0	10.848	3.85098	6.03646	0	8.4513	0	0	3.4629	0	8.81352	0	3.51465	0	5.35733	0	21.3538	3.48387	14.8282	3.56785	11.6034	3.17973	0	4.67034	0	6.37867	1.10318	0	0	0	0	0	14.4998	22.8328	9.19182	9.56093	9.47376	0	13.4687	18.1167	20.5864	30.9363	9.91466	54.3248	0	0	53.16	2.60441	0	24.0083	48.503	0	43.5462	19.5646	24.1004	34.4179	25.1275	14.144	23.3318	29.3424	0	20.7536	11.5635	9.14684	10.5748	6.72156	7.74232	21.0789	21.8136	2.74195	26.2782	0	28.4741	6.08702	13.8857	7.48055	0	3.92778	14.0957	12.0945	17.4695	0	29.8107	7.71343	0	10.3328	29.1585	0	16.7309	0	0	0	0	5.39072	18.3577	8.52624	6.13546	0	0	26.3894	11.2113	11.9942	0	23.4034	18.8418	0	13.7099	6.0757	9.14302	21.3033	24.9904	0	13.8304	0	16.3454	0	20.7492	17.0076	19.7044	0	0
STRG.31981.1	3.14851	8.76808	8.22443	13.0508	8.76248	0	5.54551	0	10.2298	0	4.99638	0	6.05371	22.7409	0	5.44751	0	11.7239	22.1317	8.37956	4.70139	0	0	7.02139	7.4214	2.82137	9.35883	10.4777	20.6593	16.5997	0	0	9.00126	0	4.17002	4.25717	0	0	11.6234	8.0971	0	0	0	8.84408	0	0	5.42399	0	0	0	0	19.2434	0	3.4629	23.6064	8.81352	8.49347	10.544	13.0964	21.4293	3.36575	38.4369	27.871	14.8282	60.6534	63.8184	34.977	21.206	32.6924	34.2573	41.4614	0	0.303816	0	1.5826	2.45065	16.0614	17.3997	22.8328	15.3197	38.2437	28.4213	5.62046	33.6717	3.62335	16.4691	39.3735	0	44.1389	2.68478	0	5.316	2.60441	13.1314	116.04	27.716	0	11.8762	15.6517	0	8.60447	0	7.07201	14.5824	11.0034	0	2.5942	8.6726	6.0979	7.93107	0	2.58077	4.21578	56.0921	0	5.25563	0	0	0	0	14.9611	0	0	4.69856	12.0945	4.36738	0	0	7.71343	0	0	0	14.7569	0	0	0	0	12.4161	10.7814	0	8.52624	0	0	15.8758	0	0	5.99711	0	5.85086	0	7.20134	0	0	0	0	0	6.55613	6.9152	0	5.44846	0	0	11.3384	0	0	0
STRG.31984.1	12.594	13.1521	16.4489	16.3135	5.84165	7.66945	0	6.6477	10.2298	10.1966	0	9.92359	12.1074	7.58029	0	10.895	0	0	11.0659	0	4.70139	0	4.88055	3.51069	22.2642	14.1068	9.35883	20.9555	16.5274	0	0	0	4.50063	5.1182	0	4.25717	0	7.4195	11.6234	4.04855	2.80939	9.93736	0	8.84408	0	0	21.696	3.85098	6.03646	0	0	0	6.32667	6.92581	0	0	8.49347	7.02931	6.54819	0	15.9873	0	3.48387	0	0	0	3.17973	0	0	0	0	1.10318	2.12671	4.11848	20.5738	0.350092	14.0537	5.79991	0	3.06394	0	3.15792	5.62046	10.1015	0	0	0	12.3933	0	18.7935	12.1212	0	7.81323	16.4142	0	3.4645	16.9729	7.9175	3.91293	0	2.86816	3.58965	0	8.74944	7.3356	6.3631	15.5652	2.89087	0	5.28738	3.36078	5.16154	4.21578	0	0	13.1391	0	0	0	9.25716	0	6.41729	7.85555	0	16.126	4.36738	0	0	7.71343	0	0	0	14.7569	0	0	0	0	0	0	0	8.52624	0	7.44308	15.8758	0	0	11.9942	0	0	0	7.20134	0	0	0	0	8.33014	6.55613	6.9152	0	5.44846	13.3006	6.91639	11.3384	0	0	0
STRG.31984.2	3.14851	8.76808	0	3.2627	2.92083	3.83472	0	0	15.3446	3.39887	0	0	6.05371	7.58029	0	5.44751	0	0	11.0659	0	4.70139	0	0	0	0	0	0	5.23887	0	16.5997	0	38.32	0	10.2364	0	4.25717	0	3.70975	5.81172	4.04855	2.80939	3.31245	0	0	0	0	10.848	0	6.03646	0	0	0	0	0	0	8.81352	0	0	0	5.35733	6.7315	0	0	0	0	0	0	0	0	0	0	1.65477	0.607631	0.51481	6.33041	0.350092	2.00767	0	0	0	0	0	2.81023	0	0	0	0	2.47866	0	0	0	2.658	2.60441	0	0	0	0	3.95875	3.91293	0	0	0	0	0	0	6.3631	0	0	0	0	0	0	4.21578	0	0	5.25563	0	0	0	0	0	0	0	0	8.06299	4.36738	0	0	0	0	0	0	0	0	0	0	0	0	0	0	0	0	7.44308	0	0	0	0	0	0	0	0	6.85495	0	0	0	0	0	0	0	10.8969	3.32515	0	0	0	0	0
STRG.31984.3	0	0	8.22443	0	0	0	0	0	0	0	0	0	0	0	0	5.44751	0	0	0	0	0	0	0	0	3.7107	0	0	0	0	0	0	0	4.50063	0	0	4.25717	4.86734	0	0	4.04855	0	0	0	0	0	0	0	0	0	0	0	0	0	0	0	0	0	0	0	0	1.68287	0	0	0	0	0	0	0	0	0	0	1.10318	0	0.51481	0	0	0	0	0	0	0	0	0	0	0	0	0	0	0	0	0	0	0	0	0	3.4645	0	0	0	0	0	0	0	0	0	0	0	0	0	0	0	0	0	0	0	0	0	0	0	0	0	0	0	0	0	0	0	0	0	0	5.16641	0	0	0	0	0	0	0	0	0	0	0	0	0	0	0	0	0	0	0	0	0	0	0	0	0	0	0	0	0	0	0	0	0	0	0
STRG.31984.4	0	0	0	0	0	0	0	0	0	6.79775	0	0	0	7.58029	0	0	0	0	0	0	0	0	0	0	3.7107	0	4.67941	5.23887	8.26371	0	0	38.32	0	0	0	4.25717	0	3.70975	0	0	0	0	0	2.94803	0	0	5.42399	0	6.03646	0	0	0	0	0	7.86881	0	0	0	0	0	0	0	0	0	0	0	0	0	0	0	0	0	0	0	1.5826	0	0	0	0	0	0	0	2.81023	0	0	0	0	2.47866	0	0	0	0	2.60441	3.28284	0	3.4645	9.6988	0	0	0	0	0	0	2.91648	0	0	0	0	3.04895	0	0	0	0	0	0	0	0	0	0	4.62858	0	0	0	0	4.03149	0	0	0	15.4269	0	0	0	0	0	0	0	0	0	5.39072	0	0	0	0	0	0	0	0	0	5.85086	0	0	6.85495	0	0	0	0	0	0	0	5.44846	0	0	0	9.85222	0	0
STRG.31985.1	0	0	0	0	0	0	0	6.6477	0	0	0	0	0	0	0	0	0	0	0	0	0	0	0	0	0	0	0	0	0	0	0	0	0	0	0	0	0	0	0	0	0	0	0	0	0	0	0	3.85098	0	0	0	4.81086	0	6.92581	7.86881	0	0	0	6.54819	0	0	204.997	317.032	583.243	363.92	464.134	454.702	339.296	298.902	369.978	360.395	3.86114	1.82289	2.05924	3.1652	0	0	205.897	357.714	275.755	446.177	476.846	2.81023	262.64	217.401	148.222	22.4991	4.95733	10.1859	0	0	2.658	0	6.56569	200.069	3.4645	0	530.472	688.676	598.492	435.96	556.395	321.776	402.474	605.187	0	435.826	459.648	375.021	597.474	467.148	361.308	560.699	127.765	433.228	756.811	296.929	421.417	146.088	435.086	329.144	237.44	247.45	516.842	205.606	541.556	229.073	178.864	269.97	0	242.821	340.182	236.11	376.446	294.448	291.784	142.428	353.859	366.569	440.585	562.732	288.367	111.646	301.64	114.354	246.648	437.789	301.21	310.096	621.779	352.866	445.572	388.845	402.293	362.157	433.167	439.261	629.283	114.597	408.635	0	428.816	510.227	492.611	60.05	107.717
STRG.31988.1	280.217	219.202	8.22443	3.2627	46.7332	72.8597	0	166.192	117.642	3.39887	64.9529	297.708	205.826	151.606	305.031	272.376	151.716	70.3433	132.79	201.109	296.188	549.249	185.461	119.364	404.466	214.424	238.65	0	400.79	8.29986	143.224	0	202.528	87.0095	208.501	157.515	267.704	307.909	284.774	255.059	202.276	72.874	265.129	97.2849	234.034	116.372	124.752	234.91	211.276	230.776	211.282	67.3521	158.167	0	251.802	123.389	110.415	242.511	150.608	150.005	1.68287	55.52	3.48387	19.771	71.357	29.0084	57.2352	42.4121	121.429	61.6631	63.7867	3.86114	3.03816	6.69252	7.91301	2.10055	58.2225	5.79991	15.2219	3.06394	25.4958	56.8426	36.533	16.8359	3.62335	16.4691	106.871	327.184	54.3248	314.119	351.515	101.004	356.804	95.2025	24.0083	83.148	198.825	35.6287	62.6069	28.1171	54.495	25.1275	7.07201	37.9142	0	165.441	0	28.9087	70.1258	50.2301	43.6901	72.2616	134.905	6.23245	68.5487	31.5338	16.4961	56.9483	12.174	9.25716	14.9611	0	51.0611	56.3828	161.26	39.3065	65.4493	89.4321	46.2806	149.179	46.4977	58.317	88.5413	66.9238	43.6219	36.4731	28.4856	86.9128	107.814	128.504	59.6837	30.6773	7.44308	79.3789	0	89.6901	59.9711	33.4678	17.5526	131.893	36.0067	75.4044	30.3785	45.7151	53.2583	41.6507	65.5613	165.965	0	27.2423	152.957	20.7492	56.6919	0	0	3.47474
STRG.31989.1	12.594	0	8.22443	13.0508	5.84165	3.83472	5.54551	13.2954	10.2298	20.3932	0	0	6.05371	0	17.943	5.44751	0	0	0	0	4.70139	0	4.88055	0	11.1321	0	14.0382	5.23887	0	0	0	0	0	10.2364	8.34004	8.51433	4.86734	3.70975	11.6234	8.0971	2.80939	6.62491	0	2.94803	3.16262	0	5.42399	7.70196	6.03646	12.1461	0	0	0	3.4629	0	0	0	0	6.54819	0	174.177	0	0	0	0	0	0	4.24121	0	0	0	18.2025	24.6091	5.1481	150.347	5.25139	8.03069	2.89995	0	0	0	0	0	0	0	0	0	7.43599	0	8.05434	0	0	2.60441	0	0	3.4645	9.6988	0	3.91293	0	0	0	3.53601	0	0	6.3631	0	0	0	0	3.36078	0	0	3.11623	10.9678	5.25563	0	11.3897	0	4.62858	0	0	19.6389	0	4.03149	0	0	0	7.71343	13.5617	0	0	0	0	0	0	0	0	0	0	0	0	0	0	0	0	0	0	11.7017	9.4209	0	0	6.0757	0	10.6517	0	0	0	0	0	19.9509	0	0	0	0	0
STRG.31990.1	0	0	0	0	0	0	0	0	0	0	0	0	0	0	0	0	0	0	0	0	0	0	0	0	0	0	0	0	0	0	0	0	0	0	0	0	0	0	0	0	0	0	0	0	3.16262	0	0	0	0	0	8.4513	0	0	6.92581	7.86881	0	4.24674	0	0	0	0	0	13.9355	9.88548	28.5428	5.80168	12.7189	4.24121	9.34069	0	9.568	0.551591	0	0	0	0.350092	0	23.1996	22.8328	12.2558	25.4958	31.5792	0	23.5702	7.24669	4.11728	8.43718	0	6.7906	0	0	2.658	0	0	12.0041	0	0	23.7525	15.6517	40.1673	25.8134	21.5379	14.144	26.2483	14.6712	0	28.5362	23.1269	12.1958	29.0806	33.6078	33.55	37.942	15.5811	16.4517	31.5338	41.2402	17.0845	6.08702	13.8857	14.9611	12.8346	19.6389	46.9856	16.126	39.3065	16.3623	0	30.8537	0	25.8321	9.7195	14.7569	8.36547	32.7164	54.7096	28.4856	37.2483	32.3443	18.3577	17.0525	18.4064	0	0	0	11.2113	23.9884	50.2016	35.1052	9.4209	43.2081	13.7099	18.2271	0	31.955	8.33014	78.6736	41.4912	5.72984	21.7939	0	41.4984	34.0151	68.9655	0	6.94949
STRG.31991.1	163.722	118.369	197.386	185.974	37.9707	72.8597	138.638	46.5339	97.1827	159.747	84.9384	208.395	157.396	90.9635	107.658	130.74	151.716	93.791	88.5269	150.832	164.549	91.5416	229.386	214.152	133.585	163.639	215.253	136.211	140.483	116.198	67.8431	306.56	99.0139	117.719	137.611	131.972	131.418	126.131	215.034	157.893	44.9503	33.1245	0	32.4283	44.2766	97.7526	43.3919	46.2118	78.474	78.9496	25.3539	43.2977	63.2667	20.7774	23.6064	26.4406	50.9608	28.1172	19.6446	16.072	0	8.54153	3.48387	0	0	0	0	0	23.3517	0	3.18933	0	0	0.51481	0	0.350092	36.1381	5.79991	7.61093	0	0	0	56.2046	0	0	0	44.9983	104.104	33.953	169.141	254.545	37.212	161.473	144.445	4.00138	58.8965	24.247	3.95875	3.91293	4.01673	0	10.7689	7.07201	0	3.6678	12.7262	2.5942	2.89087	3.04895	7.93107	3.36078	12.9039	21.0789	0	5.4839	5.25563	0	5.69483	12.174	9.25716	0	0	15.7111	0	76.5984	17.4695	0	0	0	13.5617	5.16641	9.7195	0	0	10.9055	0	0	0	16.1722	36.7154	8.52624	0	7.44308	31.7516	8.79647	11.2113	23.9884	16.7339	11.7017	65.9463	0	34.2747	6.0757	27.4291	10.6517	8.33014	19.6684	13.8304	5.72984	10.8969	16.6258	27.6656	17.0076	0	0	20.8485
STRG.31992.1	311.702	223.586	394.773	306.693	178.17	314.447	332.731	232.669	286.433	285.505	379.725	357.249	308.739	424.496	349.889	261.481	214.931	363.44	287.712	284.905	235.07	366.166	239.147	172.024	204.088	166.461	191.856	214.794	280.966	174.297	120.61	306.56	207.029	214.965	241.861	310.773	277.438	218.875	255.716	178.136	84.2817	158.998	66.2822	147.401	82.228	125.682	65.0879	150.188	150.912	236.849	25.3539	14.4326	88.5734	13.8516	7.86881	0	21.2337	35.1465	26.1928	10.7147	757.293	0	10.4516	0	0	0	3.17973	4.24121	0	0	0	197.47	158.592	25.7405	466.867	30.108	295.128	5.79991	0	0	6.37395	3.15792	247.3	0	0	0	5.62479	131.369	13.5812	445.673	242.424	13.29	218.771	374.244	0	3.4645	36.3705	7.9175	11.7388	20.0836	2.86816	0	0	0	3.6678	50.9048	2.5942	5.78173	6.0979	0	0	2.58077	0	0	0	0	0	5.69483	6.08702	32.4001	7.48055	0	184.605	0	177.386	0	0	0	0	40.6851	0	0	0	0	0	0	0	0	0	0	0	0	0	0	8.79647	0	0	0	0	0	0	0	0	0	0	0	0	0	0	0	26.6012	0	0	0	0	0
STRG.31992.2	0	0	0	0	8.76248	0	0	13.2954	15.3446	0	0	0	0	0	0	0	0	0	0	0	0	0	4.88055	3.51069	0	2.82137	0	0	4.13186	0	0	0	0	0	0	4.25717	0	3.70975	0	4.04855	5.61878	3.31245	0	0	0	4.65489	0	0	0	0	0	0	0	0	0	0	4.24674	0	0	0	14.3044	0	0	0	0	0	0	0	0	0	0	9.37704	4.86105	0	20.5738	1.40037	12.046	0	0	0	0	0	2.81023	0	0	0	0	7.43599	0	16.1087	0	0	0	13.1314	0	0	2.4247	0	0	0	0	0	0	0	0	0	0	0	0	0	0	0	0	0	0	0	0	0	0	0	0	0	19.6389	0	4.03149	0	0	0	0	0	0	0	0	0	0	0	0	0	0	0	0	0	0	0	0	0	0	0	0	0	0	0	0	0	0	0	0	0	0	0	3.32515	0	0	0	0	0
STRG.31995.1	217.247	227.97	222.06	195.762	268.716	230.083	277.276	299.146	214.825	231.123	294.786	327.478	284.524	341.113	269.145	261.481	252.86	234.478	165.988	234.628	319.695	274.625	468.533	263.302	590.001	268.03	411.788	513.409	611.515	307.095	346.754	38.32	526.574	327.565	262.711	464.031	379.653	460.009	662.536	396.758	252.845	258.371	397.693	347.867	243.521	265.329	211.536	381.247	283.714	534.428	118.318	57.7303	196.127	55.4065	70.8193	96.9488	110.415	87.8664	78.5783	75.0027	289.454	21.3538	3.48387	4.94274	0	0	6.35946	21.206	14.011	3.42573	9.568	52.4011	104.816	83.914	243.721	45.512	337.289	5.79991	0	0	0	0	171.424	10.1015	7.24669	4.11728	25.3115	265.217	33.953	418.826	436.364	98.3459	406.288	315.153	8.00275	107.399	145.482	0	7.82586	20.0836	0	3.58965	0	2.91648	3.6678	130.444	2.5942	0	0	0	6.72156	5.16154	4.21578	9.34868	2.74195	2.62782	0	0	0	41.6572	0	0	39.2778	0	193.512	4.36738	0	0	0	108.494	0	0	0	0	10.9055	0	0	0	0	0	0	0	0	0	0	0	0	0	5.85086	0	14.4027	6.85495	0	0	10.6517	0	0	0	0	0	59.8528	0	0	0	0	0
STRG.31998.1	204.653	175.362	246.733	146.821	70.0998	88.1986	166.365	66.477	61.3786	149.55	9.99276	109.159	78.6982	197.088	188.402	59.9226	252.86	11.7239	110.659	58.6569	155.146	91.5416	151.297	133.406	189.246	157.997	168.459	94.2996	243.779	132.798	15.0762	38.32	126.018	174.019	183.481	178.801	228.765	189.197	34.8703	206.476	87.0911	3.31245	132.564	11.7921	135.992	18.6195	157.296	215.655	211.276	206.484	0	105.839	12.6533	6.92581	39.3441	70.5082	12.7402	137.072	111.319	187.507	0	59.7907	0	4.94274	32.1106	29.0084	54.0554	33.9296	23.3517	71.9402	31.8933	0.551591	0	3.60367	0	5.95157	48.1842	0	7.61093	6.12788	6.37395	28.4213	103.978	20.203	0	4.11728	16.8744	123.933	16.9765	153.032	157.576	23.922	106.781	22.9799	12.0041	10.3935	232.771	19.7937	367.815	32.1338	20.0771	28.7172	190.944	411.224	407.126	194.075	326.869	92.5077	429.902	650.348	174.761	629.708	636.583	124.649	304.356	691.116	57.7362	62.6431	6.08702	32.4001	14.9611	134.763	157.111	65.7799	76.5984	624.536	49.087	119.243	0	0	15.4992	0	29.5138	33.4619	610.707	346.494	299.098	360.067	355.787	642.52	460.417	233.147	22.3292	285.764	131.947	213.014	281.864	100.403	140.421	273.206	288.054	315.328	42.5299	338.292	596.493	233.244	576.939	753.757	40.1089	588.434	133.006	553.312	459.204	778.325	0	97.2928
STRG.32.2	0	0	0	0	0	0	0	0	0	0	0	0	0	0	0	0	0	0	0	0	0	0	0	0	0	0	0	0	0	0	0	0	0	0	0	0	0	0	0	0	0	0	0	0	0	0	0	0	0	0	0	0	0	0	0	0	0	0	0	0	4.20719	0	0	0	0	0	0	0	0	0	0	1.10318	0.607631	0	1.5826	0	0	0	0	0	0	0	0	0	0	0	0	4.95733	0	0	0	0	0	0	0	0	0	0	0	0	0	0	0	0	0	0	0	0	0	0	0	0	0	3.11623	0	0	0	0	0	0	0	0	0	0	0	0	0	0	0	0	0	0	0	0	0	0	0	0	0	0	0	0	0	0	0	11.2113	0	0	0	0	0	0	0	0	0	0	0	0	0	0	0	0	0	0	0	0
STRG.32.3	0	0	0	0	0	3.83472	5.54551	6.6477	5.11488	0	0	0	0	0	0	0	0	0	11.0659	0	0	0	0	0	0	0	0	0	4.13186	0	0	0	0	0	0	0	0	0	0	0	0	0	0	0	3.16262	0	0	0	0	0	0	0	0	0	0	0	0	0	0	0	0.841437	0	0	0	0	0	0	0	0	0	0	1.10318	4.86105	1.54443	0	0.350092	2.00767	0	0	0	0	0	2.81023	0	0	0	0	0	0	0	0	0	0	0	0	0	0	0	0	0	0	0	0	0	0	0	0	0	0	0	0	0	0	3.11623	0	0	0	0	0	0	0	0	0	0	0	0	0	0	0	0	0	0	0	0	0	0	0	0	0	0	0	0	0	0	0	0	0	0	0	0	0	0	0	0	0	0	0	0	0	0	0	0	0	0	0	0
STRG.32.4	0	0	0	0	0	0	0	0	0	0	0	0	0	0	0	0	0	0	0	0	0	0	0	0	0	0	0	0	0	0	0	0	0	5.1182	0	0	0	0	0	0	0	0	0	0	0	0	0	0	0	0	0	0	0	0	0	0	0	0	0	0	1.68287	0	0	0	0	0	0	0	0	0	0	1.65477	1.21526	0	3.1652	0	0	0	0	0	0	0	0	0	0	0	0	0	0	2.68478	12.1212	0	0	3.28284	0	0	0	0	0	0	0	0	0	0	0	0	2.5942	0	0	0	0	0	0	0	0	0	0	0	6.08702	0	0	0	0	0	0	0	0	0	0	0	0	0	0	0	0	0	0	0	0	0	0	0	0	0	0	0	0	0	0	0	0	0	0	0	0	0	0	0	0	0	0	0	0	0	0	0
STRG.32.5	0	0	0	0	0	0	0	0	0	0	0	0	0	0	0	0	0	0	0	0	0	0	0	0	0	0	0	0	0	0	0	0	0	0	0	0	0	0	0	0	0	0	0	0	0	0	0	0	0	0	0	0	0	0	0	0	0	0	0	0	0	0	0	0	0	0	0	0	0	0	0	0	0	0	0	0.350092	0	0	0	0	0	0	0	0	0	0	0	0	3.3953	0	0	0	0	0	0	0	0	0	3.91293	4.01673	2.86816	0	0	0	0	0	0	0	3.04895	0	0	0	4.21578	0	2.74195	0	0	0	0	0	7.48055	0	0	0	0	0	0	0	0	0	0	0	0	0	0	0	0	0	0	0	0	0	0	0	0	0	0	0	0	0	0	0	0	0	10.6517	8.33014	0	0	0	0	0	0	11.3384	0	0	0
STRG.32001.1	0	0	0	0	0	0	0	0	0	0	0	0	0	0	0	0	0	0	0	0	0	0	0	0	0	0	0	0	0	0	0	0	0	0	0	0	0	0	0	0	0	0	0	0	0	0	16.272	0	0	6.07305	25.3539	43.2977	0	13.8516	78.6881	44.0676	16.9869	24.6026	32.7409	32.144	0	98.2276	52.2581	93.912	71.357	46.4134	114.47	55.1357	46.7034	68.5145	92.4907	0.551591	0.607631	1.02962	0	0.700185	0	72.4989	91.3312	52.087	117.918	44.2109	0	94.2809	39.8568	102.932	5.62479	4.95733	71.3012	0	0	31.896	2.60441	0	24.0083	72.7545	0	75.2162	86.0844	80.3345	68.8358	111.279	113.152	116.659	51.3492	0	62.2608	17.3452	45.7342	50.2301	43.6901	28.3885	21.0789	9.34868	38.3873	31.5338	8.24803	34.169	0	41.6572	7.48055	77.0075	19.6389	28.1914	68.5354	65.5108	0	0	23.1403	0	10.3328	9.7195	14.7569	41.8274	43.6219	36.4731	14.2428	37.2483	43.1258	55.0732	34.105	30.6773	29.7723	0	17.5929	11.2113	35.9827	16.7339	35.1052	75.3672	21.604	47.9846	36.4542	91.4302	74.5617	116.622	59.0052	34.576	5.72984	70.83	0	76.0803	68.0303	49.2611	6.005	0
STRG.32002.1	53.5246	52.6085	49.3466	45.6777	23.3666	26.8431	72.0917	13.2954	40.919	57.7809	39.971	49.6179	48.4297	53.0621	71.7721	59.9226	25.286	0	55.3293	67.0365	65.8195	0	58.5666	70.2139	96.4782	59.2487	32.7559	78.583	74.3734	49.7991	105.534	76.6401	76.5107	61.4185	79.2304	97.9148	73.0101	51.9365	63.929	72.8739	64.616	69.5615	0	103.181	37.9514	60.5135	59.6639	88.5726	54.3281	127.534	42.2565	24.0543	113.88	20.7774	39.3441	26.4406	63.701	31.6319	6.54819	26.7867	1.68287	4.27077	0	0	0	5.80168	9.53919	4.24121	4.67034	6.85145	3.18933	5.51591	1.51908	1.02962	4.7478	31.8584	32.1228	5.79991	0	3.06394	0	3.15792	67.4455	3.36717	3.62335	0	44.9983	106.583	44.1389	131.554	60.6061	71.7659	98.9676	88.6368	44.0151	55.432	53.3434	0	0	0	2.86816	3.58965	0	2.91648	7.3356	31.8155	15.5652	0	33.5384	10.5748	0	0	16.8631	3.11623	2.74195	5.25563	0	5.69483	0	27.7715	0	6.41729	31.4222	4.69856	44.3464	43.6738	0	0	0	40.6851	0	0	0	8.36547	10.9055	0	0	0	0	0	0	0	7.44308	0	0	11.2113	11.9942	16.7339	5.85086	9.4209	0	0	0	9.14302	10.6517	0	26.2245	6.9152	0	38.1392	23.2761	27.6656	56.6919	39.4089	0	3.47474
STRG.32003.1	6.29701	4.38404	16.4489	19.5762	0	0	11.091	6.6477	0	23.7921	24.9819	0	0	7.58029	8.97151	0	0	0	11.0659	0	28.2083	91.5416	19.5222	24.5749	11.1321	5.64274	9.35883	26.1943	8.26371	8.29986	0	76.6401	4.50063	25.591	0	8.51433	9.73468	3.70975	0	16.1942	2.80939	0	66.2822	2.94803	6.32523	0	5.42399	3.85098	0	6.07305	8.4513	4.81086	0	0	0	0	0	3.51465	0	0	0	0	0	0	0	0	0	4.24121	0	0	0	0.551591	0	0	0	1.05028	0	0	0	0	0	0	0	0	0	0	0	9.91466	0	18.7935	12.1212	0	13.0221	0	0	0	0	15.835	54.781	28.1171	37.286	39.4861	24.752	37.9142	14.6712	0	36.3188	5.78173	33.5384	71.3797	16.8039	72.2616	63.2367	9.34868	16.4517	34.1616	8.24803	34.169	0	32.4001	0	12.8346	19.6389	14.0957	4.03149	17.4695	0	0	15.4269	0	10.3328	0	14.7569	0	54.5274	36.4731	0	0	0	18.3577	0	0	7.44308	15.8758	0	11.2113	0	0	5.85086	18.8418	0	6.85495	12.1514	0	0	0	0	6.9152	0	5.44846	0	6.91639	5.66919	19.7044	0	0
STRG.32004.1	3.14851	0	0	0	0	0	0	0	0	0	0	0	0	0	0	0	0	0	0	0	0	0	0	0	0	0	0	0	0	0	0	0	0	0	0	0	0	0	0	0	2.80939	6.62491	66.2822	8.84408	0	9.30977	21.696	11.5529	0	18.2191	8.4513	19.2434	0	10.3887	0	17.627	8.49347	7.02931	0	16.072	0.841437	21.3538	34.8387	49.4274	14.2714	87.0251	25.4378	12.7236	32.6924	41.1087	28.704	23.7184	23.6976	5.6629	11.0782	5.60148	0	2.89995	30.4437	12.2558	25.4958	15.7896	0	10.1015	7.24669	8.23455	30.9363	0	3.3953	0	0	5.316	0	0	136.047	0	0	15.835	39.1293	16.0669	14.3408	25.1275	7.07201	11.6659	18.339	3.18155	10.3768	0	12.1958	7.93107	0	7.74232	8.43156	124.649	16.4517	15.7669	8.24803	0	0	9.25716	14.9611	19.2519	7.85555	0	0	4.36738	0	0	0	0	0	0	14.7569	0	0	0	0	0	5.39072	0	0	6.13546	0	0	0	0	0	0	17.5526	0	0	20.5648	6.0757	0	10.6517	16.6603	0	0	0	0	0	0	0	0	6.005	0
STRG.32005.1	0	0	0	0	0	0	0	0	0	0	0	0	0	0	0	0	0	0	0	0	0	0	0	0	0	0	0	0	0	0	0	0	0	0	0	0	0	0	0	0	0	0	0	0	0	0	0	0	0	0	0	0	0	0	0	0	0	0	0	0	0	0	0	0	0	0	0	0	0	0	0	0	0	0	0	0.350092	0	0	0	0	0	0	0	0	0	0	0	0	0	0	0	0	0	0	0	0	0	0	0	4.01673	2.86816	3.58965	3.53601	0	0	0	2.5942	0	15.2447	0	0	0	4.21578	12.4649	0	0	0	0	0	13.8857	14.9611	0	3.92778	4.69856	0	30.5717	0	29.8107	7.71343	0	0	0	0	0	0	18.2365	0	0	10.7814	0	0	0	0	0	0	0	0	0	5.85086	9.4209	0	0	0	0	0	0	39.3368	6.9152	0	27.2423	0	20.7492	68.0303	39.4089	0	0
STRG.32005.2	81.8611	52.6085	74.0199	45.6777	14.6041	49.8514	33.2731	33.2385	35.8042	40.7865	0	39.6944	30.2685	53.0621	26.9145	32.6851	75.8581	11.7239	99.5928	50.2774	51.7153	91.5416	92.7304	80.746	66.7926	64.8915	70.1912	68.1053	123.956	132.798	82.9194	0	67.5095	40.9456	70.8903	68.1147	107.081	96.4535	127.858	105.262	75.8536	3.31245	0	8.84408	6.32523	32.5842	92.2079	38.5098	102.62	72.8766	76.0617	43.2977	94.9001	38.0919	31.4752	26.4406	25.4804	49.2052	19.6446	48.216	21.8774	4.27077	0	0	3.56785	11.6034	9.53919	12.7236	18.6814	10.2772	0	28.6827	26.7358	27.2849	33.2346	14.7039	24.0921	0	0	6.12788	0	0	22.4818	0	0	0	19.6868	99.1466	16.9765	107.391	109.091	37.212	98.9676	62.374	0	24.2515	92.1386	3.95875	0	0	0	0	0	0	3.6678	73.1757	7.78261	0	18.2937	5.28738	3.36078	0	0	15.5811	2.74195	0	0	5.69483	0	13.8857	0	0	15.7111	0	24.189	4.36738	0	0	0	13.5617	0	0	0	0	0	18.2365	0	0	0	0	8.52624	0	7.44308	0	0	11.2113	5.99711	0	0	9.4209	14.4027	0	0	0	10.6517	0	13.1123	0	0	5.44846	36.5767	0	17.0076	9.85222	0	3.47474
STRG.32007.1	0	0	0	0	0	0	0	0	0	0	0	0	0	0	0	5.44751	0	0	0	8.37956	0	0	0	0	0	0	4.67941	0	0	8.29986	0	0	0	0	0	0	0	0	0	0	2.80939	0	0	0	3.16262	0	10.848	7.70196	0	0	0	72.1629	0	24.2403	47.2129	0	25.4804	31.6319	26.1928	10.7147	0	8.54153	0	0	0	0	0	0	0	3.42573	3.18933	1.10318	0	0	6.33041	0.350092	0	0	0	0	0	0	0	0	0	0	0	0	0	0	0	0	0	0	4.00138	0	0	79.175	54.781	60.2509	60.2313	75.3826	28.288	67.0791	62.3526	0	70.0435	23.1269	94.5174	148.047	63.8548	165.169	92.7472	0	85.0004	141.902	16.4961	51.2534	6.08702	37.0286	52.3639	25.6692	43.2055	75.177	4.03149	13.1022	65.4493	29.8107	38.5672	0	15.4992	48.5975	29.5138	66.9238	76.3384	91.1826	0	117.953	53.9072	36.7154	59.6837	42.9482	29.7723	31.7516	0	56.0563	77.9624	83.6694	40.956	56.5254	28.8054	27.4198	66.8327	64.0012	31.955	66.6411	19.6684	48.4064	11.4597	70.83	0	20.7492	34.0151	78.8177	0	34.7474
STRG.32008.1	188.91	157.826	139.815	176.186	64.2582	88.1986	133.092	86.4201	148.332	125.758	89.9348	119.083	139.235	121.285	125.601	108.95	126.43	82.0672	77.461	108.934	136.34	0	175.7	133.406	204.088	138.247	182.497	209.555	157.011	99.5983	128.148	153.28	157.522	174.019	62.5503	204.344	175.224	166.939	412.632	161.942	89.9005	56.3117	0	61.9086	82.228	102.408	103.056	80.8706	72.4375	218.63	84.513	57.7303	145.513	38.0919	94.4257	44.0676	50.9608	45.6905	72.0301	75.0027	0.841437	34.1661	45.2903	59.3129	49.9499	23.2067	104.931	42.4121	23.3517	20.5544	57.408	0	0.607631	1.02962	0	0.350092	56.2149	52.1992	91.3312	61.2788	60.5526	53.6847	109.599	60.6091	57.9735	32.9382	28.1239	131.369	27.1624	161.087	230.303	74.4239	192.726	183.839	44.0151	48.503	99.4127	98.9687	148.691	128.535	137.672	147.175	102.544	116.659	113.702	114.536	98.5797	86.726	64.0279	121.61	137.792	98.0693	80.0998	49.8596	137.097	155.041	74.2323	187.929	121.74	194.4	119.689	89.8421	66.7722	126.861	108.85	161.593	163.623	29.8107	61.7074	94.932	92.9954	87.4755	147.569	66.9238	152.677	91.1826	128.185	86.9128	75.4701	91.7886	85.2624	79.761	37.2154	127.006	52.7788	123.324	59.9711	33.4678	93.6138	131.893	64.8121	75.4044	72.9084	27.4291	85.2134	58.311	124.566	89.8976	28.6492	43.5877	19.9509	131.411	113.384	98.5222	24.02	34.7474
STRG.32009.1	31.4851	39.4564	106.918	42.415	0	0	33.2731	0	20.4595	57.7809	0	0	48.4297	22.7409	0	16.3425	12.643	23.4478	22.1317	33.5182	23.507	0	58.5666	59.6818	126.164	31.035	65.5118	57.6275	78.5053	8.29986	37.6906	76.6401	22.5032	30.7092	41.7002	51.086	43.8061	37.0975	81.3641	32.3884	50.569	19.8747	0	38.3243	50.6018	27.9293	32.544	15.4039	48.2917	6.07305	33.8052	38.4869	44.2867	20.7774	47.2129	35.2541	33.9739	52.7198	26.1928	42.8587	0	21.3538	13.9355	24.7137	32.1106	0	28.6176	8.48241	28.0221	20.5544	3.18933	0	0	0	0	0	6.02302	23.1996	30.4437	21.4476	15.9349	22.1054	22.4818	40.4061	10.87	12.3518	19.6868	44.616	20.3718	40.2717	48.4848	23.922	78.1323	49.2426	28.0096	34.645	55.7681	11.8762	35.2164	20.0836	2.86816	17.9482	10.608	23.3318	0	44.5417	18.1594	11.5635	0	2.64369	3.36078	28.3885	12.6473	12.4649	32.9034	15.7669	0	17.0845	6.08702	27.7715	7.48055	6.41729	3.92778	4.69856	40.3149	52.4086	0	0	7.71343	27.1234	5.16641	0	0	0	21.811	0	0	6.20806	5.39072	0	17.0525	12.2709	0	0	0	22.4225	11.9942	0	11.7017	9.4209	7.20134	13.7099	6.0757	9.14302	0	24.9904	6.55613	6.9152	0	5.44846	23.2761	0	11.3384	0	0	6.94949
STRG.32010.1	9.44552	17.5362	41.1221	29.3643	26.2874	46.0167	44.3641	39.8862	30.6893	40.7865	44.9674	19.8472	12.1074	37.9015	8.97151	32.6851	50.5721	23.4478	110.659	25.1387	37.6111	91.5416	39.0444	45.639	25.9749	19.7496	4.67941	5.23887	37.1867	49.7991	0	114.96	27.0038	5.1182	8.34004	34.0573	29.204	25.9682	5.81172	24.2913	11.2376	26.4996	0	17.6882	6.32523	9.30977	37.968	7.70196	12.0729	18.2191	0	0	6.32667	3.4629	0	0	4.24674	0	19.6446	21.4293	0	29.8954	0	4.94274	14.2714	11.6034	6.35946	0	9.34069	10.2772	19.136	0	0	0	0	0	38.1458	0	0	3.06394	6.37395	3.15792	11.2409	13.4687	0	0	16.8744	0	3.3953	0	0	10.632	2.60441	29.5456	20.0069	3.4645	12.1235	7.9175	0	0	0	0	0	0	0	3.18155	2.5942	0	0	2.64369	0	0	0	28.046	0	0	0	0	0	0	0	0	0	0	4.03149	0	0	0	0	0	0	0	0	0	0	0	0	0	0	0	0	0	0	0	0	0	0	0	0	0	0	0	0	0	0	0	0	0	0	0	29.9264	0	0	0	0	0
STRG.32012.1	0	0	0	0	0	0	0	0	0	0	0	0	0	0	0	5.44751	0	0	0	0	0	0	0	0	3.7107	0	0	5.23887	0	0	0	0	9.00126	0	0	0	4.86734	0	0	0	5.61878	0	0	2.94803	3.16262	4.65489	5.42399	0	6.03646	0	16.9026	14.4326	0	17.3145	31.4752	35.2541	25.4804	17.5733	19.6446	5.35733	0.841437	12.8123	24.3871	44.4846	39.2463	23.2067	34.977	25.4472	18.6814	10.2772	9.568	0	0.607631	2.05924	0	0.350092	0	20.2997	7.61093	15.3197	15.9349	15.7896	0	6.73435	14.4934	12.3518	19.6868	2.47866	13.5812	0	12.1212	10.632	0	0	16.0055	17.3225	0	23.7525	7.82586	28.1171	14.3408	21.5379	14.144	5.83296	18.339	0	20.7536	57.8173	33.5384	26.4369	90.7411	23.2269	16.8631	15.5811	8.22585	26.2782	123.721	28.4741	54.7832	13.8857	37.4028	19.2519	15.7111	28.1914	24.189	8.73477	0	29.8107	15.4269	0	10.3328	48.5975	44.2706	8.36547	10.9055	54.7096	0	12.4161	5.39072	18.3577	34.105	0	14.8862	15.8758	17.5929	0	35.9827	33.4678	35.1052	28.2627	21.604	47.9846	36.4542	27.4291	10.6517	41.6507	0	20.7456	22.9194	54.4846	0	41.4984	22.6768	39.4089	24.02	27.798
STRG.32013.1	12.594	4.38404	24.6733	13.0508	5.84165	3.83472	27.7276	0	25.5744	6.79775	0	19.8472	18.1611	0	8.97151	16.3425	0	23.4478	0	8.37956	23.507	0	14.6416	17.5535	14.8428	31.035	23.3971	10.4777	24.7911	8.29986	0	0	4.50063	25.591	0	0	4.86734	7.4195	11.6234	12.1457	5.61878	0	0	0	6.32523	13.9647	5.42399	3.85098	0	6.07305	16.9026	14.4326	12.6533	10.3887	39.3441	35.2541	21.2337	7.02931	19.6446	10.7147	0	68.3323	114.968	44.4846	107.035	58.0168	98.5717	110.271	79.3958	95.9203	54.2187	0	0.303816	0	0	0	4.01535	159.497	91.3312	104.174	114.731	138.949	5.62046	131.32	130.44	74.111	5.62479	4.95733	6.7906	8.05434	12.1212	0	10.4176	26.2627	108.037	6.929	2.4247	130.639	82.1715	128.535	111.858	168.713	166.192	69.9955	66.0204	9.54466	121.927	98.2895	109.762	145.403	134.431	92.9078	118.042	49.8596	71.2907	118.252	115.472	227.793	121.74	92.5716	127.169	128.346	47.1333	89.2727	48.3779	157.226	114.536	119.243	69.4209	0	61.9969	97.195	118.055	125.482	43.6219	91.1826	0	37.2483	102.424	36.7154	93.7886	116.574	59.5446	47.6274	17.5929	33.6338	35.9827	83.6694	87.7629	28.2627	79.2148	75.4044	30.3785	18.286	95.865	49.9808	65.5613	69.152	57.2984	32.6908	0	69.1639	170.076	49.2611	60.05	114.667
STRG.32014.1	0	0	0	0	0	0	0	0	0	0	0	0	0	0	0	0	0	0	0	0	0	0	0	0	0	0	0	0	0	0	0	0	0	0	0	0	0	0	0	0	0	0	0	2.94803	0	4.65489	5.42399	0	0	0	8.4513	52.9195	0	13.8516	23.6064	0	16.9869	10.544	19.6446	5.35733	0	345.932	233.419	365.763	128.443	220.464	235.3	122.995	266.21	284.335	229.632	1.10318	2.43052	1.54443	4.7478	1.75046	4.01535	98.5985	304.437	189.964	168.91	123.159	2.81023	168.359	108.7	61.7591	112.496	4.95733	105.254	0	0	5.316	2.60441	3.28284	380.131	41.574	0	134.597	125.214	144.602	126.199	147.175	102.544	163.323	157.715	0	101.174	40.4721	76.2237	92.5292	40.3294	51.6154	101.179	65.4407	52.097	128.763	0	85.4224	0	111.086	44.8833	77.0075	19.6389	32.8899	48.3779	96.0825	32.7247	0	15.4269	0	5.16641	38.878	14.7569	8.36547	10.9055	36.4731	0	24.8322	16.1722	0	8.52624	18.4064	0	0	26.3894	0	17.9913	0	5.85086	0	7.20134	6.85495	12.1514	9.14302	10.6517	8.33014	0	13.8304	0	5.44846	0	0	11.3384	9.85222	0	0
STRG.32017.1	25.188	78.9128	74.0199	58.7285	221.983	138.05	55.4551	199.431	122.757	84.9719	109.92	29.7708	84.7519	45.4818	116.63	38.1326	75.8581	82.0672	11.0659	58.6569	56.4167	0	24.4027	14.0428	44.5284	39.4992	56.153	20.9555	66.1097	24.8996	30.1525	38.32	18.0025	10.2364	29.1901	4.25717	34.0714	122.422	34.8703	24.2913	47.7597	66.2491	0	76.6487	41.114	41.894	37.968	34.6588	36.2188	48.5844	33.8052	14.4326	44.2867	17.3145	62.9505	26.4406	29.7271	73.8077	13.0964	10.7147	535.995	17.0831	24.3871	39.5419	24.9749	17.405	25.4378	12.7236	9.34069	6.85145	63.7867	2015.51	1111.97	357.793	2103.28	289.877	222.852	26.0996	7.61093	24.5115	92.4223	12.6317	227.628	16.8359	10.87	37.0555	30.9363	69.4026	20.3718	48.326	60.6061	69.1079	41.6706	144.445	36.0124	72.7545	82.4398	51.4637	97.8232	96.4014	80.3084	43.0758	21.216	8.74944	36.678	41.3602	85.6087	75.1625	48.7832	44.9428	43.6901	46.4539	25.2947	71.6732	52.097	57.812	32.9921	91.1172	109.566	27.7715	149.611	0	70.7	9.39713	116.913	17.4695	32.7247	0	0	162.741	56.8305	38.878	88.5413	58.5583	43.6219	18.2365	28.4856	12.4161	64.6886	0	34.105	0	0	63.5032	0	0	17.9913	0	11.7017	65.9463	79.2148	34.2747	54.6813	27.4291	21.3033	8.33014	6.55613	0	0	5.44846	482.147	6.91639	73.6995	9.85222	60.05	104.242
STRG.32020.1	0	8.76808	0	3.2627	55.4957	46.0167	5.54551	33.2385	20.4595	6.79775	14.9891	0	6.05371	7.58029	0	10.895	0	35.1716	0	0	9.40278	0	4.88055	3.51069	11.1321	2.82137	14.0382	0	8.26371	8.29986	0	0	0	0	4.17002	0	0	0	11.6234	0	0	3.31245	66.2822	0	0	9.30977	0	0	0	6.07305	0	0	0	0	0	0	0	0	0	0	99.2896	0	0	0	0	0	0	0	0	0	0	115.834	54.383	21.1072	134.521	14.3538	64.2455	0	0	0	0	0	56.2046	0	0	0	0	4.95733	0	21.4782	12.1212	0	13.0221	59.0912	0	0	2.4247	0	0	4.01673	0	0	0	2.91648	0	9.54466	0	0	0	0	0	0	0	0	0	0	0	0	0	32.4001	0	0	47.1333	0	8.06299	0	0	0	0	0	0	0	0	0	0	0	0	0	0	0	0	0	0	0	0	0	0	0	0	0	0	6.85495	6.0757	0	0	0	0	0	0	0	19.9509	0	0	0	0	0
STRG.32020.2	0	0	0	0	2.92083	0	0	0	0	0	0	0	0	0	0	0	0	0	0	0	0	0	0	0	0	2.82137	0	0	0	0	0	0	0	0	0	0	0	0	0	0	0	0	0	0	0	0	0	0	0	0	0	0	0	0	0	0	0	0	0	0	9.25581	0	0	0	0	0	0	0	0	0	0	13.7898	6.98776	1.02962	11.0782	1.05028	2.00767	0	0	0	0	0	0	0	0	0	0	0	0	0	0	0	0	6.56569	0	0	0	0	0	0	0	0	0	0	0	0	0	0	0	0	0	0	0	0	0	0	0	0	0	0	0	0	0	0	4.03149	0	0	0	0	0	0	0	0	0	0	0	0	0	0	0	0	0	0	0	0	0	0	0	0	0	0	0	0	0	0	0	0	0	0	0	0	0	0	0	0	0
STRG.32022.1	15.7425	8.76808	0	6.52539	14.6041	11.5042	0	46.5339	10.2298	0	9.99276	9.92359	12.1074	22.7409	17.943	32.6851	12.643	0	44.2635	41.8978	37.6111	0	14.6416	14.0428	3.7107	14.1068	18.7177	15.7166	8.26371	33.1994	0	0	0	15.3546	0	0	14.602	22.2585	17.4352	36.437	8.42817	3.31245	132.564	0	15.8131	37.2391	27.12	11.5529	12.0729	12.1461	0	4.81086	25.3067	0	0	0	8.49347	10.544	0	10.7147	10.9387	0	0	0	0	0	0	0	4.67034	0	0	15.9961	19.1404	8.23695	14.2434	56.0148	32.1228	0	0	0	0	0	14.0511	0	0	0	0	27.2653	3.3953	56.3804	12.1212	5.316	20.8353	22.9799	0	6.929	2.4247	7.9175	0	0	2.86816	0	3.53601	5.83296	0	0	0	0	0	5.28738	0	0	0	6.23245	0	5.25563	0	0	0	0	0	0	7.85555	0	0	0	0	29.8107	0	13.5617	0	0	0	0	10.9055	0	0	0	0	0	0	6.13546	0	0	0	0	0	0	0	0	7.20134	6.85495	0	0	0	0	0	0	0	0	0	0	0	0	0	0
STRG.32023.1	113.346	105.217	139.815	114.194	108.071	130.381	122.001	93.0678	122.757	91.7696	174.873	158.777	121.074	136.445	125.601	141.635	240.217	164.134	165.988	75.416	145.743	91.5416	151.297	101.81	137.296	160.818	126.344	209.555	214.857	182.597	173.377	344.88	166.523	97.2459	212.671	183.058	165.49	181.778	319.645	198.379	70.2348	172.248	198.847	250.582	107.529	200.16	146.448	192.549	96.5834	218.63	25.3539	24.0543	215.107	55.4065	55.0817	70.5082	72.1945	105.44	52.3855	37.5013	35.3404	102.498	163.742	172.996	178.392	121.835	200.323	144.201	135.44	126.752	124.384	135.691	61.9784	44.2736	207.321	36.0595	64.2455	417.593	456.656	340.097	379.25	416.846	129.27	585.888	166.674	238.802	14.062	161.113	10.1859	171.826	254.545	39.87	223.979	200.253	28.0096	45.0385	72.741	467.132	649.546	506.107	504.796	531.268	367.745	606.628	473.146	76.3573	435.826	245.724	365.874	486.439	302.47	363.889	316.184	93.4868	345.486	562.353	181.457	256.267	97.3923	208.286	261.819	275.944	231.739	347.694	237.858	205.267	359.971	208.675	185.122	27.1234	149.826	301.304	398.436	334.619	185.393	346.494	128.185	291.779	479.774	348.797	230.208	251.554	104.203	254.013	61.5753	190.592	107.948	117.137	87.7629	94.209	151.228	95.9693	145.817	192.004	42.6067	116.622	268.801	228.202	28.6492	196.145	19.9509	124.495	181.414	275.862	24.02	52.1212
STRG.32027.1	0	4.38404	0	0	2.92083	0	0	0	5.11488	0	0	0	0	7.58029	8.97151	5.44751	0	11.7239	11.0659	0	0	0	0	0	0	0	0	0	0	0	0	0	0	0	0	0	0	0	0	4.04855	151.707	132.498	66.2822	132.661	142.318	79.1331	168.144	53.9138	114.693	66.8035	194.38	91.4064	0	90.0355	228.196	105.762	140.142	168.703	65.4819	133.933	6.7315	8.54153	3.48387	0	3.56785	0	0	21.206	0	6.85145	9.568	22.0636	34.0273	14.4147	82.2953	15.054	0	0	0	0	3.18698	3.15792	0	0	0	0	14.062	203.251	37.3483	0	0	63.792	54.6926	0	4.00138	55.432	0	0	0	0	2.86816	0	0	0	7.3356	0	0	0	0	2.64369	0	0	0	6.23245	2.74195	0	0	0	0	0	7.48055	0	0	0	120.945	0	0	0	0	0	0	9.7195	0	0	0	0	0	0	0	0	0	0	0	0	8.79647	0	17.9913	33.4678	11.7017	9.4209	7.20134	20.5648	18.2271	0	10.6517	8.33014	0	0	0	0	0	0	5.66919	0	0	3.47474
STRG.3203.1	0	0	0	0	2.92083	0	0	0	0	0	0	0	0	0	0	0	0	0	0	0	0	0	0	0	0	0	0	0	0	0	0	0	0	0	0	0	0	0	0	0	0	0	0	0	0	0	0	0	0	0	0	0	0	0	0	0	0	0	0	0	0	0	0	0	0	0	0	0	0	0	0	0	0.303816	0	0	0	0	0	0	0	0	0	0	3.36717	0	0	0	0	0	0	0	0	0	0	0	0	0	0	0	0	0	0	0	0	0	0	0	0	0	0	0	0	0	0	0	0	0	0	0	0	0	0	0	0	0	0	0	0	0	0	0	0	0	0	0	0	0	0	0	0	0	0	0	0	0	0	0	0	0	0	0	0	0	0	0	0	0	0	0	0	0	0	0	0	0	0
STRG.32030.1	40.9306	52.6085	24.6733	35.8897	8.76248	11.5042	22.182	0	0	30.5899	34.9746	29.7708	42.376	30.3212	35.886	10.895	63.2151	23.4478	11.0659	25.1387	18.8056	0	39.0444	28.0855	18.5535	5.64274	18.7177	31.4332	41.3186	0	0	0	0	5.1182	4.17002	4.25717	9.73468	11.1292	34.8703	8.0971	11.2376	6.62491	0	5.89605	9.48785	9.30977	5.42399	7.70196	0	6.07305	0	0	12.6533	3.4629	0	0	21.2337	10.544	6.54819	0	0.841437	34.1661	27.871	34.5992	35.6785	34.8101	63.5946	46.6533	23.3517	27.4058	47.84	0.551591	0.607631	0	0	0	8.03069	23.1996	45.6656	39.8312	12.7479	47.3688	2.81023	80.8122	28.9868	28.8209	11.2496	2.47866	3.3953	10.7391	12.1212	7.97399	7.81323	42.677	16.0055	0	2.4247	67.2987	58.6939	32.1338	28.6816	17.9482	31.824	20.4154	51.3492	0	20.7536	5.78173	15.2447	31.7243	6.72156	38.7116	21.0789	12.4649	24.6775	31.5338	16.4961	34.169	0	4.62858	7.48055	12.8346	23.5667	14.0957	16.126	30.5717	16.3623	0	30.8537	0	25.8321	0	29.5138	8.36547	21.811	0	28.4856	12.4161	5.39072	0	51.1574	0	22.3292	0	0	0	17.9913	0	17.5526	28.2627	7.20134	0	18.2271	9.14302	31.955	8.33014	0	27.6608	0	21.7939	9.97546	13.8328	34.0151	29.5567	0	3.47474
STRG.32031.1	47.2276	61.3766	65.7954	65.2539	14.6041	53.6861	66.5461	19.9431	30.6893	50.9831	54.9602	9.92359	42.376	30.3212	53.829	65.3702	25.286	82.0672	44.2635	92.1752	61.1181	183.083	73.2082	45.639	37.107	42.3205	32.7559	78.583	57.846	24.8996	52.7669	76.6401	27.0038	51.182	45.8702	59.6003	73.0101	55.6462	104.611	72.8739	8.42817	26.4996	66.2822	11.7921	22.1383	79.1331	16.272	42.3608	24.1458	18.2191	8.4513	4.81086	120.207	10.3887	15.7376	0	12.7402	10.544	0	10.7147	0	0	0	4.94274	0	0	3.17973	0	4.67034	0	0	0	0.303816	1.02962	0	1.05028	26.0998	0	0	0	3.18698	0	22.4818	0	0	0	5.62479	32.2226	3.3953	56.3804	72.7273	13.29	31.2529	59.0912	0	3.4645	12.1235	0	0	0	0	0	0	0	0	22.2709	2.5942	0	0	0	0	0	0	0	2.74195	0	0	0	0	0	0	0	3.92778	0	20.1575	0	0	0	0	0	0	0	0	0	0	0	0	0	0	36.7154	8.52624	0	0	0	0	0	11.9942	0	0	0	0	0	0	0	0	8.33014	0	0	0	5.44846	9.97546	0	5.66919	9.85222	0	0
STRG.32037.1	0	0	0	0	0	0	0	0	0	0	0	0	0	0	0	0	0	0	0	0	0	0	0	0	0	0	0	0	0	0	0	0	0	0	0	0	0	0	0	0	0	0	0	0	0	4.65489	0	0	0	0	42.2565	14.4326	0	20.7774	0	35.2541	8.49347	7.02931	6.54819	26.7867	0	34.1661	24.3871	14.8282	39.2463	0	28.6176	8.48241	18.6814	20.5544	22.3253	3.86114	0.303816	0	0	0.700185	0	34.7995	30.4437	36.7673	22.3088	18.9475	0	20.203	28.9868	16.4691	0	0	3.3953	0	0	2.658	0	0	0	3.4645	0	55.4225	39.1293	40.1673	34.4179	50.255	35.3601	23.3318	29.3424	0	15.5652	28.9087	36.5874	26.4369	33.6078	23.2269	4.21578	9.34868	19.1936	31.5338	57.7362	45.5586	12.174	9.25716	14.9611	38.5037	3.92778	23.4928	12.0945	26.2043	32.7247	29.8107	30.8537	0	15.4992	9.7195	0	16.7309	0	0	0	24.8322	21.5629	73.4309	25.5787	12.2709	14.8862	0	26.3894	0	23.9884	33.4678	35.1052	47.1045	28.8054	20.5648	72.9084	91.4302	21.3033	24.9904	26.2245	55.3216	5.72984	21.7939	0	20.7492	22.6768	29.5567	24.02	6.94949
STRG.32038.1	0	0	0	0	0	0	0	0	0	0	0	0	0	0	0	0	0	0	0	0	0	0	0	0	0	0	0	0	0	0	0	0	0	0	0	0	0	0	0	0	0	3.31245	0	0	0	0	0	0	0	0	16.9026	0	6.32667	6.92581	0	0	0	0	13.0964	0	0	59.7907	59.2258	49.4274	35.6785	63.8184	60.4149	42.4121	42.0331	65.0888	66.976	0.551591	0	0	1.5826	0	2.00767	60.899	327.27	55.1509	248.584	176.844	0	198.663	105.077	156.457	0	0	0	2.68478	0	2.658	0	0	0	3.4645	0	237.525	395.206	297.238	186.43	437.937	236.912	265.4	337.438	0	264.609	43.363	225.622	206.208	36.9686	154.846	96.963	71.6732	183.711	244.387	16.4961	45.5586	6.08702	120.343	37.4028	57.7556	35.35	32.8899	24.189	100.45	147.261	29.8107	53.994	0	10.3328	19.439	0	50.1928	54.5274	72.9461	0	18.6242	86.2515	0	59.6837	36.8128	7.44308	95.2547	0	11.2113	5.99711	50.2016	5.85086	28.2627	28.8054	20.5648	48.6056	54.8581	42.6067	74.9713	45.8929	55.3216	0	32.6908	0	20.7492	39.6843	68.9655	0	10.4242
STRG.3204.1	0	0	0	0	0	0	0	0	0	0	0	0	0	0	0	0	0	0	0	0	0	0	0	0	0	0	0	0	0	0	0	0	0	0	0	0	0	0	0	0	0	0	0	0	0	0	0	0	0	0	0	0	0	0	0	0	0	0	0	0	0	0	0	0	0	0	0	0	0	0	0	0	0.303816	0	0	0.350092	0	0	0	0	0	0	0	0	0	0	0	0	0	0	0	0	0	0	0	3.4645	0	0	0	0	0	0	0	0	0	0	0	0	0	0	0	0	0	0	0	0	0	0	0	0	0	0	0	0	0	0	0	0	0	0	0	0	0	0	0	0	0	0	0	0	8.52624	0	0	0	0	0	11.9942	0	0	0	7.20134	0	12.1514	9.14302	0	0	0	0	0	0	0	0	0	0	0	0
STRG.32040.1	3.14851	0	0	6.52539	0	0	0	0	5.11488	0	0	0	0	7.58029	0	5.44751	12.643	0	0	0	0	0	0	0	0	0	0	0	0	0	0	0	0	0	0	0	0	0	0	0	0	3.31245	0	2.94803	0	0	0	0	0	0	33.8052	4.81086	0	6.92581	7.86881	8.81352	4.24674	10.544	13.0964	5.35733	0	21.3538	13.9355	0	46.382	11.6034	19.0784	25.4472	14.011	6.85145	15.9467	0	0	1.54443	1.5826	0.350092	0	2.89995	7.61093	3.06394	38.2437	6.31584	0	16.8359	18.1167	8.23455	19.6868	2.47866	50.9295	0	0	2.658	0	0	16.0055	17.3225	0	27.7112	19.5646	20.0836	54.495	28.7172	45.9681	20.4154	18.339	0	18.1594	37.5813	97.5663	29.0806	33.6078	33.55	59.0209	0	27.4195	28.906	74.2323	125.286	30.4351	92.5716	82.2861	96.2594	82.4833	79.8756	72.5669	56.776	196.348	119.243	84.8477	0	87.829	126.353	191.839	117.117	98.1493	237.075	71.2139	142.785	199.457	36.7154	127.894	110.438	133.975	142.882	26.3894	100.901	83.9595	117.137	99.4646	94.209	122.423	75.4044	78.9841	36.5721	106.517	83.3014	196.684	89.8976	45.8387	136.212	0	165.993	147.399	216.749	18.015	45.1717
STRG.32041.1	0	0	0	0	0	0	0	0	0	0	0	0	0	0	0	0	0	0	0	0	0	0	0	0	0	0	0	0	0	0	0	0	0	0	0	0	0	0	0	0	0	0	0	0	0	0	0	0	0	0	8.4513	0	0	0	0	8.81352	0	7.02931	0	0	0	29.8954	17.4194	0	21.4071	5.80168	3.17973	4.24121	9.34069	13.7029	3.18933	0.551591	0.303816	0	0	0	0	2.89995	7.61093	15.3197	15.9349	3.15792	0	10.1015	3.62335	12.3518	0	4.95733	20.3718	0	0	0	2.60441	3.28284	0	10.3935	0	19.7937	3.91293	0	20.0771	7.17929	10.608	11.6659	40.3458	0	12.971	31.7995	64.0279	39.6554	40.3294	18.0654	46.3736	18.6974	13.7097	28.906	131.969	56.9483	60.8702	74.0573	52.3639	44.921	47.1333	103.368	24.189	17.4695	98.174	0	92.5612	0	123.994	126.353	88.5413	41.8274	98.1493	109.419	28.4856	117.953	70.0794	55.0732	59.6837	177.928	81.8739	15.8758	17.5929	123.324	53.974	100.403	29.2543	75.3672	100.819	34.2747	66.8327	54.8581	10.6517	41.6507	118.01	55.3216	74.4879	217.939	0	62.2476	68.0303	147.783	72.06	66.0201
STRG.32044.1	66.1186	92.0649	148.04	58.7285	17.525	23.0083	33.2731	26.5908	71.6083	57.7809	94.9312	79.3887	54.4834	37.9015	80.7436	21.7901	101.144	11.7239	77.461	41.8978	32.9097	0	48.8055	84.2566	25.9749	56.4274	23.3971	73.3441	57.846	74.6987	60.305	0	22.5032	97.2459	66.7203	29.8002	102.214	59.356	104.611	101.214	70.2348	39.7494	0	41.2724	50.6018	27.9293	48.8159	61.6157	90.5469	121.461	16.9026	0	37.96	0	0	8.81352	12.7402	38.6612	0	5.35733	4.20719	8.54153	6.96774	14.8282	0	0	9.53919	4.24121	9.34069	6.85145	3.18933	5.51591	2.73434	4.63329	1.5826	5.95157	20.0767	5.79991	38.0546	9.19182	3.18698	25.2634	47.7739	16.8359	0	8.23455	2.81239	24.7866	6.7906	26.8478	24.2424	0	57.297	39.3941	0	3.4645	14.5482	15.835	43.0422	12.0502	0	0	28.288	37.9142	11.0034	19.0893	20.7536	17.3452	18.2937	23.7932	13.4431	20.6462	25.2947	18.6974	30.1614	73.5789	0	11.3897	0	18.5143	0	19.2519	27.4944	23.4928	48.3779	17.4695	16.3623	29.8107	7.71343	27.1234	0	0	14.7569	16.7309	54.5274	0	0	6.20806	32.3443	0	17.0525	0	0	0	0	22.4225	11.9942	16.7339	0	0	7.20134	6.85495	6.0757	36.5721	0	0	26.2245	6.9152	5.72984	0	0	0	17.0076	9.85222	6.005	3.47474
STRG.32046.1	0	0	0	0	0	0	0	0	0	0	0	0	0	0	0	0	0	0	0	0	0	0	0	0	0	0	0	0	0	0	0	0	0	0	0	0	0	0	0	0	0	0	0	0	0	0	0	0	0	0	25.3539	0	0	0	0	0	0	17.5733	19.6446	5.35733	0	4.27077	13.9355	14.8282	28.5428	29.0084	63.5946	33.9296	14.011	10.2772	44.6507	0.551591	0	0	0	0.350092	0	40.5994	0	30.6394	44.6177	15.7896	0	57.2419	47.1035	115.284	8.43718	2.47866	6.7906	2.68478	0	0	5.20882	0	48.0165	0	0	63.34	125.214	168.702	103.254	143.586	194.48	58.3296	80.6916	0	62.2608	26.0178	164.643	179.771	26.8862	160.008	21.0789	6.23245	90.4843	86.718	32.9921	79.7276	6.08702	18.5143	29.9222	64.1729	27.4944	23.4928	40.3149	13.1022	32.7247	59.6214	38.5672	0	15.4992	29.1585	44.2706	25.0964	65.4329	127.656	170.913	12.4161	32.3443	128.504	51.1574	6.13546	29.7723	79.3789	26.3894	0	107.948	16.7339	35.1052	94.209	64.8121	89.1143	66.8327	64.0012	31.955	8.33014	104.898	55.3216	0	76.2785	3.32515	69.1639	130.391	19.7044	6.005	0
STRG.32049.1	229.841	241.122	296.079	231.651	64.2582	111.207	177.456	99.7155	168.791	261.713	59.9565	89.3123	60.5371	151.606	161.487	114.398	88.5012	152.41	154.922	92.1752	145.743	91.5416	58.5666	59.6818	40.8177	28.2137	107.627	41.9109	66.1097	41.4993	7.53812	0	13.5019	15.3546	45.8702	51.086	111.949	81.6145	63.929	12.1457	33.7127	6.62491	198.847	11.7921	25.3009	18.6195	54.2399	38.5098	12.0729	42.5113	160.575	110.65	196.127	69.2581	180.983	70.5082	144.389	144.101	124.416	91.0747	0	311.766	334.452	316.335	292.564	284.282	403.826	360.502	242.858	431.641	267.904	0	0.303816	1.54443	1.5826	1.40037	58.2225	240.696	723.038	275.755	334.633	315.792	132.081	589.255	130.44	222.333	511.856	171.028	356.506	182.565	230.303	374.778	263.045	302.022	820.282	374.166	50.9187	356.287	430.422	409.706	410.146	516.909	406.641	419.973	344.773	54.0864	277.58	89.6169	274.405	327.818	94.1018	180.654	202.357	467.434	246.775	317.966	49.4882	153.76	6.08702	282.343	74.8055	154.015	74.6277	112.766	266.079	227.104	65.4493	119.243	46.2806	40.6851	56.8305	87.4755	162.326	142.213	152.677	36.4731	128.185	99.3289	134.768	128.504	93.7886	116.574	22.3292	31.7516	17.5929	56.0563	47.9769	33.4678	58.5086	122.472	93.6175	82.2594	66.8327	100.573	53.2583	74.9713	78.6736	165.965	11.4597	87.1754	36.5767	82.9967	119.053	108.374	6.005	6.94949
STRG.3205.1	0	0	0	0	0	0	0	0	0	0	0	0	0	0	0	0	0	0	0	0	0	0	0	0	0	0	0	0	0	0	0	0	0	0	0	0	0	0	0	0	0	0	0	0	0	0	0	0	0	0	0	0	0	0	0	0	0	0	0	0	0	0	0	0	0	0	0	0	0	3.42573	0	0	0	0	0	0	0	0	0	0	0	0	0	0	0	0	0	0	0	0	0	0	0	0	0	0	0	0	0	0	0	0	0	0	3.6678	0	0	0	0	0	0	0	0	0	0	0	0	0	0	0	0	0	0	0	0	0	0	0	0	0	0	0	0	0	0	0	0	0	0	0	0	0	0	0	0	0	0	0	0	0	0	0	0	0	0	0	0	0	0	0	0	0	0	0	0	0
STRG.32050.1	166.871	157.826	106.918	117.457	128.516	80.5292	177.456	166.192	163.676	207.331	89.9348	267.937	169.504	121.285	134.573	147.083	177.002	199.306	154.922	142.453	235.07	91.5416	239.147	168.513	330.252	256.744	229.291	293.377	334.68	190.897	143.224	153.28	333.047	143.31	162.631	268.202	165.49	218.875	197.599	218.622	151.707	344.495	198.847	309.543	91.7158	153.611	141.024	223.357	144.875	255.068	84.513	86.5955	221.433	58.8694	102.295	44.0676	135.896	151.13	85.1264	69.6453	111.911	17.0831	0	4.94274	3.56785	5.80168	0	0	28.0221	3.42573	12.7573	54.6075	175.605	94.2101	238.973	55.6647	140.537	2.89995	0	0	0	3.15792	132.081	6.73435	3.62335	0	61.8727	307.354	37.3483	405.402	290.909	138.216	283.881	236.365	8.00275	62.361	220.648	0	7.82586	12.0502	0	3.58965	3.53601	2.91648	7.3356	92.265	0	0	0	0	3.36078	2.58077	0	6.23245	0	2.62782	0	0	0	13.8857	0	0	47.1333	9.39713	153.197	0	0	0	0	27.1234	0	0	0	0	0	0	0	0	0	0	0	6.13546	0	0	0	0	0	16.7339	0	0	0	6.85495	0	0	10.6517	0	0	0	0	0	196.184	0	0	0	0	0
STRG.32052.1	129.089	92.0649	106.918	146.821	75.9415	126.546	77.6372	6.6477	0	78.1741	0	218.319	127.128	22.7409	116.63	245.138	151.716	11.7239	0	175.971	14.1042	0	317.236	161.492	144.717	166.461	177.818	36.6721	214.857	8.29986	369.368	0	18.0025	348.038	116.761	366.116	209.296	174.358	395.197	170.039	16.8563	9.93736	0	20.6362	12.6505	181.541	168.144	273.42	102.62	212.557	160.575	67.3521	234.087	41.5548	165.245	26.4406	63.701	87.8664	130.964	58.9307	238.968	166.56	31.3548	301.507	288.996	40.6117	317.973	25.4472	42.0331	222.672	401.856	177.612	100.867	200.776	286.451	119.382	126.483	838.087	532.765	765.985	720.257	47.3688	14.0511	649.864	344.218	28.8209	39.3735	17.3507	30.5577	21.4782	24.2424	63.792	23.4397	173.991	360.124	55.432	41.2199	621.524	93.9103	594.475	48.7587	1493.29	551.617	985.77	66.0204	57.2679	54.4782	17.3452	24.3916	39.6554	23.5255	454.216	619.72	37.3947	452.422	1153.61	90.7284	56.9483	60.8702	361.029	291.741	404.289	192.461	51.6842	205.606	410.534	605.406	0	30.8537	13.5617	67.1633	194.39	0	292.791	643.423	0	185.156	192.45	274.927	312.081	289.892	153.386	223.292	142.882	0	269.07	137.934	50.2016	99.4646	150.734	21.604	102.824	115.438	265.148	74.5617	366.526	118.01	13.8304	5.72984	283.32	46.5521	159.077	0	177.34	36.03	3.47474
STRG.32058.1	18.891	21.9202	0	29.3643	0	0	11.091	0	5.11488	6.79775	4.99638	0	6.05371	0	0	21.7901	0	11.7239	11.0659	25.1387	28.2083	0	24.4027	17.5535	25.9749	14.1068	14.0382	10.4777	28.923	0	30.1525	0	22.5032	35.8274	29.1901	34.0573	14.602	25.9682	52.3055	16.1942	19.6657	6.62491	0	11.7921	12.6505	41.894	21.696	0	18.1094	6.07305	33.8052	24.0543	50.6134	20.7774	23.6064	52.8811	4.24674	42.1759	32.7409	42.8587	0	93.9569	27.871	59.3129	99.8997	34.8101	69.9541	25.4472	28.0221	37.683	57.408	0	0	1.02962	0	0	10.0384	57.9991	60.8874	39.8312	22.3088	31.5792	5.62046	50.5076	25.3634	24.7037	67.4974	19.8293	61.1154	26.8478	12.1212	42.528	23.4397	29.5456	156.054	65.8255	36.3705	47.505	27.3905	36.1505	54.495	43.0758	56.5761	26.2483	18.339	47.7233	20.7536	20.2361	0	21.1495	20.1647	12.9039	4.21578	0	10.9678	39.4173	8.24803	79.7276	6.08702	0	14.9611	25.6692	11.7833	18.7943	60.4724	0	32.7247	0	30.8537	94.932	25.8321	19.439	0	25.0964	0	36.4731	14.2428	24.8322	16.1722	18.3577	42.6312	30.6773	14.8862	15.8758	17.5929	11.2113	11.9942	0	23.4034	9.4209	21.604	0	0	9.14302	21.3033	24.9904	13.1123	0	0	21.7939	9.97546	62.2476	22.6768	9.85222	12.01	24.3232
STRG.32062.1	0	0	0	0	0	3.83472	0	0	10.2298	0	0	0	0	0	0	5.44751	0	0	0	0	0	0	0	0	0	2.82137	0	5.23887	4.13186	0	0	0	0	5.1182	0	0	0	0	0	4.04855	2.80939	0	0	0	3.16262	0	0	7.70196	0	0	0	0	0	0	7.86881	0	0	3.51465	6.54819	0	0	0	0	0	0	0	3.17973	0	0	0	0	0	0	0	0	0	2.00767	0	0	0	0	3.15792	0	0	0	0	0	0	0	8.05434	0	0	2.60441	6.56569	0	0	0	0	3.91293	0	0	7.17929	0	2.91648	0	3.18155	0	0	0	0	0	0	0	0	2.74195	0	0	5.69483	0	4.62858	0	0	0	0	0	0	0	0	0	0	0	0	0	8.36547	0	0	0	0	5.39072	0	8.52624	0	0	0	0	0	0	0	0	0	0	0	0	0	0	0	0	0	0	0	0	0	0	0	0	0
STRG.32062.2	3.14851	0	8.22443	0	2.92083	0	0	6.6477	0	0	0	0	6.05371	0	0	5.44751	0	0	0	8.37956	0	91.5416	0	3.51069	7.4214	5.64274	0	5.23887	4.13186	8.29986	0	0	0	5.1182	0	0	0	0	11.6234	4.04855	2.80939	0	0	2.94803	0	0	0	3.85098	6.03646	0	0	4.81086	12.6533	0	0	0	4.24674	3.51465	6.54819	0	0	0	0	0	0	0	0	0	0	0	0	0	0	0	1.5826	0	2.00767	0	0	9.19182	0	0	2.81023	3.36717	0	0	0	2.47866	0	5.36956	0	0	0	3.28284	4.00138	0	0	0	0	4.01673	5.73631	3.58965	3.53601	2.91648	0	0	2.5942	0	0	0	0	0	0	0	0	0	0	0	0	0	0	0	0	0	4.03149	0	0	0	7.71343	0	0	0	0	0	0	0	0	0	0	0	0	0	0	15.8758	0	0	0	0	0	0	0	0	6.0757	18.286	0	16.6603	0	0	0	5.44846	0	0	0	0	0	0
STRG.32062.3	3.14851	8.76808	8.22443	13.0508	20.4458	15.3389	22.182	13.2954	5.11488	10.1966	9.99276	29.7708	6.05371	37.9015	44.8575	10.895	25.286	11.7239	33.1976	8.37956	18.8056	91.5416	19.5222	17.5535	22.2642	14.1068	32.7559	20.9555	12.3956	8.29986	7.53812	0	9.00126	20.4728	20.8501	25.543	14.602	29.678	5.81172	20.2428	5.61878	19.8747	132.564	14.7401	9.48785	23.2744	21.696	11.5529	18.1094	42.5113	0	4.81086	12.6533	6.92581	0	8.81352	0	10.544	6.54819	0	14.3044	0	0	0	3.56785	0	3.17973	4.24121	0	3.42573	0	6.0675	1.82289	3.08886	12.6608	1.05028	14.0537	0	7.61093	0	0	3.15792	22.4818	3.36717	0	4.11728	5.62479	14.872	3.3953	64.4347	24.2424	18.606	7.81323	19.6971	4.00138	17.3225	12.1235	0	7.82586	8.03345	5.73631	10.7689	7.07201	5.83296	0	15.9078	7.78261	0	0	13.2185	0	5.16154	0	0	8.22585	2.62782	0	0	0	4.62858	0	0	7.85555	4.69856	28.2205	4.36738	32.7247	0	15.4269	13.5617	5.16641	19.439	14.7569	8.36547	0	18.2365	0	18.6242	16.1722	0	0	6.13546	0	0	0	22.4225	11.9942	0	11.7017	9.4209	36.0067	6.85495	6.0757	45.7151	10.6517	0	26.2245	0	0	0	23.2761	6.91639	5.66919	9.85222	0	3.47474
STRG.32062.4	12.594	26.3043	16.4489	6.52539	11.6833	19.1736	5.54551	13.2954	25.5744	13.5955	44.9674	9.92359	12.1074	15.1606	0	10.895	0	11.7239	0	16.7591	23.507	0	43.9249	10.5321	44.5284	22.5709	46.7941	36.6721	28.923	49.7991	15.0762	38.32	9.00126	25.591	12.5101	17.0287	38.9387	25.9682	34.8703	20.2428	22.4751	13.2498	0	29.4803	6.32523	23.2744	37.968	23.1059	6.03646	36.4383	59.1591	24.0543	25.3067	10.3887	47.2129	26.4406	33.9739	28.1172	32.7409	10.7147	5.04862	21.3538	13.9355	24.7137	14.2714	11.6034	15.8987	4.24121	32.6924	13.7029	9.568	1.10318	2.73434	1.54443	4.7478	0.700185	14.0537	8.69986	7.61093	15.3197	12.7479	9.47376	11.2409	13.4687	10.87	12.3518	8.43718	42.1373	23.7671	56.3804	12.1212	37.212	39.0662	16.4142	56.0193	6.929	19.3976	3.95875	31.3034	28.1171	8.60447	28.7172	3.53601	29.1648	14.6712	19.0893	12.971	2.89087	18.2937	15.8621	13.4431	23.2269	4.21578	12.4649	30.1614	26.2782	16.4961	11.3897	6.08702	4.62858	29.9222	6.41729	0	4.69856	36.2834	30.5717	65.4493	29.8107	38.5672	13.5617	15.4992	38.878	44.2706	0	0	72.9461	42.7283	12.4161	32.3443	18.3577	25.5787	24.5418	0	15.8758	0	33.6338	17.9913	16.7339	29.2543	37.6836	43.2081	54.8396	12.1514	9.14302	21.3033	33.3206	26.2245	34.576	11.4597	32.6908	29.9264	27.6656	11.3384	9.85222	0	3.47474
STRG.32062.5	12.594	4.38404	16.4489	9.78809	20.4458	11.5042	16.6365	6.6477	10.2298	16.9944	4.99638	0	0	0	17.943	10.895	25.286	23.4478	0	0	9.40278	0	14.6416	7.02139	25.9749	11.2855	4.67941	26.1943	24.7911	8.29986	22.6144	0	22.5032	10.2364	12.5101	34.0573	14.602	7.4195	29.0586	16.1942	2.80939	23.1872	66.2822	23.5842	3.16262	4.65489	21.696	7.70196	6.03646	30.3652	8.4513	4.81086	18.98	10.3887	23.6064	0	4.24674	0	6.54819	0	9.25581	0	0	9.88548	0	11.6034	6.35946	8.48241	4.67034	10.2772	3.18933	3.86114	2.12671	5.1481	6.33041	1.75046	12.046	5.79991	0	6.12788	0	0	11.2409	6.73435	0	4.11728	5.62479	9.91466	6.7906	32.2174	12.1212	10.632	23.4397	9.84853	4.00138	3.4645	12.1235	3.95875	11.7388	4.01673	0	0	0	5.83296	3.6678	25.4524	5.1884	0	3.04895	2.64369	3.36078	5.16154	0	15.5811	5.4839	7.88345	8.24803	0	0	0	7.48055	0	15.7111	14.0957	12.0945	4.36738	0	0	7.71343	0	5.16641	9.7195	0	16.7309	10.9055	18.2365	14.2428	12.4161	21.5629	0	0	6.13546	0	0	0	0	0	0	17.5526	18.8418	0	13.7099	6.0757	18.286	0	0	6.55613	0	0	5.44846	9.97546	6.91639	11.3384	0	0	0
STRG.32062.6	3.14851	0	0	0	0	3.83472	0	0	0	0	0	0	6.05371	0	0	0	0	0	0	0	0	0	9.7611	3.51069	3.7107	0	4.67941	5.23887	8.26371	0	0	0	4.50063	0	0	0	0	7.4195	5.81172	8.0971	2.80939	0	0	2.94803	0	4.65489	0	0	6.03646	6.07305	0	0	12.6533	0	0	0	4.24674	3.51465	0	5.35733	0.841437	0	0	0	0	0	0	0	0	0	0	0	0.303816	0.51481	0	0	4.01535	0	0	0	0	3.15792	0	0	0	0	5.62479	4.95733	3.3953	16.1087	0	5.316	7.81323	6.56569	0	0	4.8494	0	0	0	2.86816	0	3.53601	0	0	0	2.5942	0	3.04895	0	3.36078	0	0	0	0	0	0	0	0	4.62858	0	0	0	0	4.03149	0	0	0	0	13.5617	5.16641	0	0	0	0	0	0	12.4161	0	0	0	0	0	0	0	0	0	0	0	0	0	0	18.2271	0	0	0	0	6.9152	0	0	3.32515	0	0	0	0	0
STRG.32065.1	346.336	276.195	230.284	261.016	96.3872	199.406	377.095	113.011	214.825	234.522	149.891	89.3123	169.504	197.088	179.43	217.901	139.073	58.6194	143.856	125.693	145.743	91.5416	229.386	87.7673	37.107	239.816	322.88	89.0607	152.879	66.3989	158.301	153.28	463.565	225.201	179.311	310.773	184.959	441.46	360.327	222.67	457.931	132.498	265.129	221.102	132.83	339.807	200.688	454.416	464.807	370.456	194.38	586.925	88.5734	1038.87	393.441	378.982	356.726	354.98	615.53	385.728	0.841437	614.99	1048.65	1942.5	1052.52	1897.15	416.545	458.05	1041.49	393.958	1046.1	0.551591	1.82289	20.0776	1.5826	7.70203	128.491	330.595	235.939	922.246	1042.14	483.162	33.7227	131.32	1257.3	205.864	278.427	369.321	1008.4	56.3804	509.091	874.481	539.113	82.0711	100.034	1389.26	395.226	1243.05	406.945	767.195	1038.27	323.068	770.849	559.964	876.604	801.751	596.666	1274.87	338.433	727.015	934.297	851.655	792.567	370.831	608.713	880.319	412.402	512.534	1241.75	634.115	254.339	750.823	487.044	709.483	201.575	956.457	441.783	0	871.618	94.932	356.482	660.926	309.894	543.756	1308.66	328.257	284.856	645.638	339.615	165.219	605.363	595.139	297.723	254.013	571.77	414.817	377.818	83.6694	631.893	65.9463	352.866	27.4198	200.498	329.149	170.427	458.158	504.822	276.608	647.472	316.011	106.405	228.241	141.73	403.941	222.185	399.596
STRG.3207.1	3.14851	0	0	0	0	0	0	0	0	0	0	0	0	0	0	0	0	0	0	0	0	0	0	0	0	0	0	0	0	0	0	0	0	0	4.17002	0	0	0	0	4.04855	0	0	0	0	0	0	0	0	0	0	0	0	0	0	0	0	0	0	0	0	14.3044	0	0	0	0	0	0	0	0	0	0	6.61909	3.03816	0	11.0782	0.700185	2.00767	0	0	0	0	0	0	3.36717	0	0	0	0	0	0	0	0	0	0	0	0	0	0	0	0	0	0	0	0	3.6678	0	0	0	0	0	0	0	0	0	0	0	0	0	0	0	0	0	3.92778	0	0	0	0	0	0	0	0	0	0	0	0	0	0	0	0	0	0	0	0	0	0	0	0	0	0	9.4209	0	0	0	0	0	0	0	13.8304	0	0	0	0	0	0	0	0
STRG.32070.1	59.8216	83.2968	41.1221	94.6182	303.766	379.638	77.6372	279.203	148.332	67.9775	144.895	99.2359	169.504	136.445	125.601	141.635	126.43	58.6194	154.922	117.314	18.8056	0	87.8499	31.5962	44.5284	53.606	65.5118	73.3441	49.5823	99.5983	45.2287	38.32	76.5107	46.0638	54.2103	72.3718	102.214	59.356	116.234	101.214	16.8563	79.4989	0	29.4803	18.9757	51.2038	16.272	42.3608	60.3646	121.461	16.9026	19.2434	63.2667	10.3887	7.86881	17.627	21.2337	17.5733	13.0964	5.35733	96.7653	0	0	0	0	0	0	4.24121	4.67034	0	3.18933	62.3298	47.0914	36.0367	113.947	36.0595	397.519	0	0	6.12788	0	0	168.614	3.36717	0	0	2.81239	39.6586	10.1859	102.022	36.3636	5.316	67.7147	160.859	0	13.858	29.0964	0	0	4.01673	0	0	0	0	0	15.9078	0	0	0	0	0	0	0	0	0	2.62782	0	0	0	37.0286	0	0	27.4944	0	64.5039	0	16.3623	0	0	27.1234	0	0	0	0	0	0	0	0	0	18.3577	0	6.13546	0	0	0	0	0	16.7339	0	0	0	0	0	0	0	0	0	0	0	0	63.1779	0	0	0	0	0
STRG.32074.1	204.653	166.594	230.284	176.186	67.179	134.215	183.002	192.783	117.642	183.539	189.862	267.937	187.665	174.347	170.459	168.873	126.43	199.306	154.922	192.73	277.382	183.083	239.147	228.195	237.485	186.21	163.779	303.854	214.857	215.796	195.991	306.56	202.528	240.556	200.161	234.144	194.694	248.553	296.398	275.301	207.895	281.559	265.129	324.283	120.179	316.532	265.776	207.953	144.875	273.287	261.99	206.867	442.867	138.516	236.064	158.643	382.206	228.453	150.608	208.936	26.0845	59.7907	55.7419	69.1983	32.1106	23.2067	92.2122	55.1357	93.4069	78.7917	41.4614	148.93	114.235	77.7362	33.2346	55.6647	128.491	26.0996	53.2765	55.1509	12.7479	63.1584	89.9273	40.4061	21.7401	32.9382	300.926	309.833	295.391	451.043	375.758	348.198	299.507	331.567	532.183	266.766	373.404	447.339	978.232	698.91	556.422	516.909	484.433	729.12	674.875	302.247	998.768	251.505	1027.5	1208.17	467.148	854.235	767.272	383.296	1107.75	1337.56	189.705	501.145	66.9572	842.401	733.094	288.778	648.083	1146.45	520.063	742.455	1407.16	1967.51	1133.87	284.796	511.475	1039.99	1608.5	1497.42	1385	1367.74	712.139	1285.07	1929.88	697.593	1006.1	1239.36	282.837	746.162	96.7611	571.775	827.601	251.008	549.981	1309.5	928.973	658.075	625.797	1078.88	788.224	1182.88	694.95	905.891	40.1089	1160.52	488.798	657.057	924.078	1428.57	30.025	118.141
STRG.32075.1	3.14851	17.5362	49.3466	16.3135	262.874	260.761	16.6365	358.976	383.616	23.7921	464.663	932.817	302.685	1220.43	574.176	27.2376	366.648	304.821	586.491	33.5182	1532.65	1098.5	468.533	291.388	742.14	25.3923	453.903	712.486	698.284	829.986	218.606	191.6	283.54	245.674	204.331	425.717	199.561	519.365	354.515	279.35	101.138	195.435	198.847	212.258	3.16262	0	86.7839	100.126	48.2917	267.214	50.7078	14.4326	6.32667	38.0919	62.9505	44.0676	25.4804	94.8957	65.4819	48.216	100.131	98.2276	10.4516	4.94274	64.2213	63.8184	143.088	38.1709	0	147.306	108.437	56.8139	44.3571	5.1481	137.686	11.9031	246.944	72.4989	175.051	9.19182	9.56093	113.685	171.424	121.218	260.881	57.6419	0	86.7533	3.3953	182.565	84.8485	2.658	132.825	45.9598	44.0151	0	9.6988	3.95875	50.8681	0	2.86816	3.58965	3.53601	55.4131	18.339	9.54466	25.942	17.3452	18.2937	39.6554	16.8039	28.3885	8.43156	62.3245	19.1936	15.7669	0	51.2534	30.4351	46.2858	0	25.6692	129.617	0	161.26	8.73477	0	0	7.71343	27.1234	0	0	0	0	0	0	0	0	0	0	0	0	0	0	0	0	5.99711	0	0	9.4209	0	0	0	0	0	0	0	0	0	0	3.32515	0	0	0	0	0
STRG.32077.1	176.316	105.217	320.753	443.727	46.7332	57.5209	410.368	46.5339	107.412	333.09	54.9602	99.2359	30.2685	136.445	53.829	130.74	37.9291	11.7239	33.1976	25.1387	84.625	0	326.997	126.385	400.755	189.032	308.841	282.899	359.471	66.3989	158.301	38.32	378.053	76.7731	58.3803	310.773	107.081	163.229	929.876	137.651	491.643	79.4989	132.564	253.53	31.6262	190.85	162.72	207.953	187.13	151.826	92.9643	437.788	37.96	858.8	550.817	343.727	326.999	217.909	392.891	375.013	1.68287	427.077	330.968	687.041	1173.82	638.184	155.807	186.613	854.673	232.949	1026.97	0	1.21526	4.11848	0	4.90129	82.3146	1928.47	121.775	2294.89	831.801	1114.75	5.62046	791.286	1587.03	189.395	157.494	235.473	1466.77	155.717	218.182	1057.88	638.081	55.8083	1356.47	1708	218.223	1116.37	766.934	349.455	1348.03	269.223	685.985	778.7	553.838	544.045	404.696	1737.41	850.656	438.853	1300.62	1215.54	438.441	305.39	918.553	373.15	1039.25	506.839	2763.51	990.516	463.794	1354.05	502.755	972.603	100.787	1218.5	654.493	0	1033.6	54.2469	1363.93	690.084	826.385	451.735	556.18	164.129	370.312	1204.36	619.933	312.081	630.942	871.235	163.748	460.398	747.7	538.141	1133.45	970.565	994.646	329.731	511.295	239.923	1051.1	768.014	649.752	708.062	1114.54	705.35	699.04	561.192	93.1043	1210.37	935.417	945.813	270.225	542.06
STRG.32079.1	3.14851	0	49.3466	42.415	17.525	11.5042	22.182	39.8862	30.6893	50.9831	4.99638	0	24.2148	0	0	38.1326	0	0	11.0659	25.1387	14.1042	0	112.253	38.6176	3.7107	14.1068	9.35883	31.4332	8.26371	24.8996	0	0	49.507	0	8.34004	127.715	34.0714	3.70975	11.6234	44.5341	30.9033	3.31245	0	2.94803	6.32523	46.5489	48.8159	65.4667	24.1458	0	92.9643	4.81086	25.3067	0	118.032	61.6947	25.4804	3.51465	104.771	0	8.41437	17.0831	41.8065	0	0	0	47.696	29.6884	18.6814	13.7029	38.272	4.41273	24.3052	11.8406	9.49561	11.5531	0	0	7.61093	3.06394	0	41.053	25.2921	3.36717	32.6101	0	14.062	121.455	37.3483	112.761	133.333	26.58	85.9456	42.677	44.0151	17.3225	38.7952	3.95875	7.82586	16.0669	86.0447	7.17929	3.53601	55.4131	3.6678	22.2709	88.2029	2.89087	94.5174	150.69	0	10.3231	42.1578	12.4649	74.0326	110.368	0	5.69483	0	4.62858	14.9611	115.511	19.6389	122.163	12.0945	39.3065	32.7247	0	53.994	13.5617	10.3328	126.353	88.5413	33.4619	21.811	18.2365	28.4856	43.4564	64.6886	18.3577	8.52624	36.8128	0	0	0	11.2113	17.9913	0	23.4034	94.209	0	75.4044	30.3785	0	0	24.9904	32.7807	0	5.72984	27.2423	0	13.8328	45.3535	59.1133	6.005	27.798
STRG.32080.1	40.9306	52.6085	8.22443	9.78809	5.84165	11.5042	0	33.2385	30.6893	0	84.9384	99.2359	96.8593	45.4818	89.7151	108.95	50.5721	70.3433	11.0659	33.5182	47.0139	183.083	78.0888	126.385	66.7926	39.4992	131.024	5.23887	57.846	66.3989	15.0762	153.28	175.525	40.9456	104.251	97.9148	9.73468	81.6145	87.1759	0	5.61878	102.686	198.847	112.025	41.114	107.062	168.144	115.529	42.2552	127.534	126.769	72.1629	189.8	148.905	196.72	70.5082	161.376	56.2345	0	64.288	0	38.4369	94.0645	103.798	228.342	34.8101	244.839	76.3417	70.0552	68.5145	86.112	0	0	0	0	0	0	81.1987	220.717	125.622	124.292	224.212	33.7227	164.991	126.817	111.166	61.8727	44.616	50.9295	32.2174	72.7273	85.0559	72.9235	121.465	220.076	41.574	104.262	23.7525	35.2164	20.0836	17.2089	50.255	56.5761	58.3296	40.3458	73.1757	25.942	17.3452	48.7832	2.64369	3.36078	33.55	37.942	115.3	16.4517	42.0451	0	22.7793	18.2611	87.943	37.4028	25.6692	27.4944	79.8756	44.3464	48.0412	98.174	0	38.5672	67.8086	20.6656	29.1585	59.0275	100.386	10.9055	54.7096	0	0	37.735	18.3577	17.0525	30.6773	0	0	26.3894	0	11.9942	16.7339	5.85086	28.2627	0	0	0	0	21.3033	0	0	6.9152	11.4597	21.7939	43.227	13.8328	22.6768	0	18.015	6.94949
STRG.32083.1	0	0	0	0	0	0	0	0	0	0	0	0	0	0	0	0	0	0	0	0	0	0	0	0	0	0	0	0	0	0	0	0	4.50063	0	0	0	0	0	0	0	0	3.31245	0	0	0	0	0	0	0	0	0	33.676	6.32667	3.4629	0	26.4406	0	14.0586	13.0964	0	0	132.394	108	59.3129	99.8997	92.8268	130.369	97.5477	154.121	123.326	44.6507	0	0	0	0	0	2.00767	72.4989	68.4984	18.3836	54.1786	63.1584	0	40.4061	39.8568	28.8209	115.308	0	101.859	0	0	42.528	0	0	124.043	103.935	0	27.7112	23.4776	36.1505	45.8905	32.3068	17.68	20.4154	40.3458	0	25.942	34.6904	24.3916	39.6554	57.1333	20.6462	29.5105	0	10.9678	36.7894	32.9921	51.2534	48.6962	13.8857	52.3639	51.3383	27.4944	18.7943	8.06299	13.1022	32.7247	0	15.4269	0	25.8321	0	0	16.7309	10.9055	0	0	18.6242	32.3443	36.7154	8.52624	36.8128	14.8862	15.8758	17.5929	11.2113	23.9884	0	46.8069	9.4209	7.20134	20.5648	18.2271	36.5721	31.955	33.3206	13.1123	34.576	11.4597	10.8969	0	20.7492	11.3384	49.2611	12.01	13.899
STRG.32095.1	0	8.76808	0	3.2627	61.3373	53.6861	0	46.5339	0	6.79775	4.99638	9.92359	0	0	0	0	12.643	0	11.0659	0	0	91.5416	0	0	0	0	0	0	0	0	0	0	4.50063	0	0	0	0	0	0	4.04855	0	0	0	0	3.16262	0	0	3.85098	0	12.1461	0	0	0	0	0	0	0	0	0	5.35733	53.852	4.27077	0	4.94274	0	0	3.17973	0	0	0	0	91.0125	45.2685	25.2257	112.365	18.905	42.1611	0	0	0	0	0	33.7227	3.36717	0	0	0	7.43599	3.3953	13.4239	0	5.316	2.60441	9.84853	0	0	4.8494	0	0	4.01673	0	0	0	0	0	6.3631	2.5942	2.89087	0	0	0	0	4.21578	12.4649	0	0	0	0	0	9.25716	0	0	35.35	0	4.03149	4.36738	0	0	0	27.1234	5.16641	9.7195	0	8.36547	0	0	0	0	5.39072	0	0	0	0	0	0	0	5.99711	0	0	0	0	0	0	0	0	0	0	0	0	0	9.97546	0	0	0	0	0
STRG.32095.2	31.4851	43.8404	8.22443	42.415	411.836	283.77	33.2731	252.613	86.953	47.5842	84.9384	29.7708	60.5371	60.6424	71.7721	65.3702	126.43	35.1716	33.1976	100.555	18.8056	0	14.6416	24.5749	29.6856	28.2137	32.7559	15.7166	28.923	24.8996	22.6144	76.6401	13.5019	10.2364	29.1901	21.2858	14.602	33.3877	11.6234	24.2913	5.61878	56.3117	0	50.1164	31.6262	13.9647	27.12	19.2549	36.2188	42.5113	33.8052	4.81086	6.32667	3.4629	0	26.4406	4.24674	24.6026	6.54819	32.144	351.721	0	6.96774	0	3.56785	0	0	0	9.34069	10.2772	12.7573	551.039	426.253	174.52	545.998	149.139	367.404	2.89995	7.61093	3.06394	0	0	272.592	13.4687	0	0	16.8744	136.327	23.7671	220.152	48.4848	15.948	85.9456	167.425	0	13.858	130.934	7.9175	43.0422	16.0669	8.60447	14.3586	3.53601	5.83296	11.0034	41.3602	20.7536	23.1269	15.2447	13.2185	3.36078	10.3231	4.21578	68.557	13.7097	26.2782	24.7441	11.3897	36.5221	106.457	44.8833	6.41729	274.944	0	104.819	34.9391	16.3623	0	0	135.617	5.16641	9.7195	0	8.36547	10.9055	0	28.4856	0	32.3443	0	0	24.5418	0	0	0	11.2113	0	0	0	9.4209	0	6.85495	0	0	10.6517	0	0	0	0	5.44846	162.933	0	0	9.85222	0	10.4242
STRG.32098.1	0	0	0	0	0	0	0	0	0	0	0	0	0	0	0	0	0	0	0	0	0	0	0	0	0	0	0	0	0	0	0	0	4.50063	0	0	0	0	0	0	0	0	9.93736	0	2.94803	6.32523	0	16.272	7.70196	6.03646	0	8.4513	4.81086	0	6.92581	15.7376	17.627	25.4804	14.0586	0	5.35733	0	4.27077	6.96774	0	3.56785	11.6034	19.0784	4.24121	4.67034	3.42573	0	0	0	0	0	0	0	11.5998	15.2219	9.19182	44.6177	22.1054	0	30.3046	18.1167	37.0555	0	0	13.5812	0	0	13.29	0	0	4.00138	13.858	0	27.7112	97.8232	84.3512	71.7039	93.3308	84.8641	67.0791	47.6814	0	41.5072	20.2361	109.762	37.0117	30.247	43.8731	67.4525	9.34868	35.6453	49.9285	8.24803	108.202	6.08702	129.6	37.4028	109.094	31.4222	70.4785	20.1575	91.7151	32.7247	0	15.4269	0	5.16641	19.439	29.5138	33.4619	76.3384	54.7096	42.7283	37.2483	80.8608	73.4309	34.105	49.0837	52.1016	63.5032	70.3717	22.4225	23.9884	50.2016	5.85086	56.5254	21.604	47.9846	24.3028	9.14302	117.168	58.311	98.342	124.474	5.72984	54.4846	0	103.746	56.6919	88.67	0	3.47474
STRG.32099.1	103.901	175.362	115.142	88.0928	899.614	559.87	116.456	279.203	271.089	98.5674	264.808	188.548	163.45	128.865	296.06	179.768	202.288	328.269	154.922	159.212	84.625	0	29.2833	73.7246	77.9247	146.711	74.8706	178.121	90.9008	116.198	30.1525	38.32	94.5133	122.837	112.591	80.8862	68.1428	181.778	34.8703	145.748	42.1409	175.56	132.564	91.3888	63.2523	107.062	103.056	80.8706	84.5104	248.995	16.9026	24.0543	63.2667	38.0919	15.7376	17.627	46.7141	101.925	32.7409	37.5013	21.0359	21.3538	27.871	74.1411	17.8392	17.405	63.5946	38.1709	18.6814	58.2373	31.8933	99.8379	61.3708	57.1439	44.3128	28.7076	1218.66	72.4989	76.1093	61.2788	28.6828	97.8956	932.996	77.445	32.6101	32.9382	61.8727	371.8	27.1624	638.978	145.455	26.58	197.935	374.244	32.011	10.3935	312.786	51.4637	176.082	148.619	77.4402	122.048	81.3281	81.6615	165.051	89.0835	230.884	78.0534	137.203	108.391	23.5255	90.327	59.0209	292.925	71.2907	194.458	41.2402	28.4741	85.2183	111.086	29.9222	44.921	671.65	14.0957	479.748	61.1434	49.087	119.243	23.1403	54.2469	15.4992	29.1585	118.055	58.5583	87.2439	54.7096	14.2428	43.4564	43.1258	0	8.52624	18.4064	0	79.3789	17.5929	11.2113	0	66.9355	5.85086	9.4209	14.4027	0	6.0757	36.5721	31.955	108.292	6.55613	27.6608	5.72984	49.0362	1526.25	6.91639	5.66919	78.8177	6.005	62.5454
STRG.32100.1	81.8611	48.2245	32.8977	19.5762	8.76248	15.3389	49.9096	0	56.2637	16.9944	29.9783	0	36.3223	15.1606	17.943	43.5801	63.2151	58.6194	11.0659	8.37956	65.8195	0	73.2082	21.0642	77.9247	62.0701	65.5118	83.8219	74.3734	49.7991	52.7669	38.32	99.0139	5.1182	54.2103	119.201	29.204	0	296.398	36.437	53.3784	79.4989	0	106.129	75.9028	102.408	43.3919	123.231	120.729	72.8766	101.416	158.758	145.513	107.35	212.458	211.525	144.389	3.51465	78.5783	0	0	145.206	212.516	237.251	306.835	185.654	232.12	199.337	70.0552	140.455	73.3547	0.551591	0.607631	3.08886	1.5826	1.05028	14.0537	188.497	182.662	91.9182	203.967	211.581	33.7227	202.03	86.9603	24.7037	59.0603	99.1466	95.0683	91.2825	96.9697	148.848	132.825	49.2426	56.0193	180.154	63.0422	193.979	74.3457	128.535	189.298	204.61	183.872	2.91648	165.051	63.631	194.565	60.7082	170.741	134.828	94.1018	141.942	130.689	15.5811	131.614	218.109	49.4882	193.624	36.5221	162	134.65	0	90.3388	159.751	92.7244	100.45	114.536	29.8107	77.1343	94.932	82.6626	126.353	103.298	117.117	119.96	91.1826	28.4856	105.537	48.5165	0	42.6312	79.761	66.9877	31.7516	0	112.113	0	117.137	58.5086	65.9463	100.819	116.534	91.1355	64.0012	138.472	74.9713	203.24	124.474	0	130.763	23.2761	152.161	192.753	157.635	66.055	111.192
STRG.32101.1	0	0	0	0	0	0	0	0	0	0	0	0	0	0	0	0	0	0	0	0	0	0	0	0	0	0	0	0	0	0	0	0	0	0	0	0	0	0	0	0	25.2845	3.31245	0	29.4803	3.16262	13.9647	27.12	3.85098	6.03646	12.1461	67.6104	139.515	0	145.442	94.4257	61.6947	72.1945	94.8957	124.416	69.6453	8.41437	123.852	73.1613	143.339	124.875	63.8184	38.1568	55.1357	126.099	82.2174	130.763	41.9209	33.1159	14.9295	110.782	16.1043	0	37.6994	22.8328	33.7034	54.1786	34.7371	0	63.9763	43.4802	8.23455	56.2479	24.7866	115.44	0	0	111.636	7.81323	0	108.037	124.722	0	3.95875	0	0	5.73631	3.58965	0	0	0	0	0	0	0	0	0	0	0	21.8136	0	0	0	0	0	0	0	0	0	0	16.126	0	0	0	0	0	0	0	0	0	0	0	0	0	0	0	0	0	0	0	0	0	0	0	0	0	0	0	0	0	0	0	0	0	0	0	0	0	0	0	0	0
STRG.32103.1	91.3067	56.9925	57.571	55.4658	2.92083	7.66945	61.0006	26.5908	51.1488	40.7865	64.9529	69.4651	90.8056	83.3832	26.9145	108.95	37.9291	70.3433	66.3952	41.8978	94.0278	91.5416	87.8499	80.746	0	42.3205	79.55	94.2996	8.26371	74.6987	67.8431	76.6401	31.5044	117.719	41.7002	119.201	68.1428	77.9047	180.163	113.359	56.1878	36.437	0	53.0645	53.7645	69.8233	70.5119	30.8079	60.3646	24.2922	33.8052	24.0543	107.553	24.2403	31.4752	26.4406	21.2337	45.6905	32.7409	26.7867	0.841437	8.54153	6.96774	0	7.1357	5.80168	15.8987	0	14.011	10.2772	0	0.551591	0.303816	1.02962	0	0	24.0921	23.1996	0	15.3197	25.4958	0	61.825	33.6717	10.87	12.3518	5.62479	27.2653	10.1859	34.9021	12.1212	29.238	39.0662	95.2025	32.011	41.574	48.494	47.505	62.6069	80.3345	43.0223	64.6136	56.5761	52.4967	51.3492	54.0864	70.0435	8.6726	64.0279	26.4369	30.247	49.0347	67.4525	18.6974	38.3873	120.88	16.4961	22.7793	6.08702	74.0573	29.9222	44.921	19.6389	51.6842	68.5354	56.776	49.087	29.8107	46.2806	27.1234	30.9985	116.634	88.5413	117.117	98.1493	54.7096	85.4567	74.4967	91.6422	55.0732	59.6837	36.8128	7.44308	31.7516	17.5929	22.4225	17.9913	0	35.1052	47.1045	28.8054	13.7099	24.3028	45.7151	42.6067	24.9904	39.3368	96.8128	28.6492	32.6908	3.32515	41.4984	28.346	49.2611	6.005	13.899
STRG.32109.1	34.6336	26.3043	0	6.52539	32.1291	11.5042	11.091	66.477	10.2298	3.39887	34.9746	0	6.05371	0	0	5.44751	0	23.4478	0	0	18.8056	183.083	53.686	0	0	5.64274	46.7941	0	0	16.5997	7.53812	38.32	0	30.7092	8.34004	0	19.4694	0	0	20.2428	11.2376	13.2498	0	0	3.16262	13.9647	0	0	6.03646	0	0	4.81086	6.32667	3.4629	0	0	0	0	0	0	129.581	0	0	0	0	0	0	0	0	0	0	159.41	98.1324	61.2623	219.982	61.9664	4.01535	0	0	0	0	0	5.62046	0	3.62335	0	5.62479	9.91466	0	16.1087	0	2.658	7.81323	45.9598	4.00138	3.4645	4.8494	0	0	4.01673	0	0	0	0	0	15.9078	0	0	0	0	0	0	0	0	0	0	0	0	6.08702	4.62858	7.48055	0	35.35	0	52.4094	0	0	0	0	0	0	0	0	0	0	0	0	0	0	0	0	0	0	15.8758	0	0	5.99711	0	0	0	7.20134	0	0	0	0	8.33014	0	0	0	0	56.5276	0	0	0	0	0
STRG.32110.1	18.891	17.5362	16.4489	26.1016	8.76248	7.66945	0	6.6477	10.2298	6.79775	9.99276	29.7708	24.2148	0	17.943	16.3425	25.286	35.1716	33.1976	25.1387	18.8056	0	19.5222	7.02139	3.7107	11.2855	4.67941	0	12.3956	8.29986	7.53812	0	4.50063	0	25.0201	25.543	24.3367	3.70975	17.4352	8.0971	11.2376	16.5623	66.2822	8.84408	12.6505	4.65489	32.544	15.4039	42.2552	30.3652	0	19.2434	37.96	3.4629	15.7376	8.81352	8.49347	0	19.6446	5.35733	0	4.27077	6.96774	9.88548	14.2714	5.80168	3.17973	12.7236	9.34069	6.85145	6.37867	0.551591	0.911447	1.54443	0	1.05028	8.03069	2.89995	15.2219	3.06394	9.56093	15.7896	14.0511	20.203	3.62335	0	8.43718	22.308	6.7906	24.163	0	26.58	26.0441	6.56569	4.00138	27.716	21.8223	27.7112	35.2164	32.1338	5.73631	28.7172	21.216	14.5824	29.3424	22.2709	20.7536	5.78173	30.4895	31.7243	10.0823	23.2269	25.2947	12.4649	10.9678	28.906	0	17.0845	6.08702	55.543	22.4417	25.6692	7.85555	18.7943	16.126	17.4695	49.087	0	15.4269	0	5.16641	29.1585	0	16.7309	10.9055	91.1826	14.2428	12.4161	10.7814	18.3577	8.52624	24.5418	0	0	0	22.4225	23.9884	0	0	28.2627	7.20134	6.85495	6.0757	91.4302	0	16.6603	19.6684	27.6608	0	10.8969	16.6258	0	11.3384	19.7044	0	3.47474
STRG.32110.2	0	0	0	0	0	0	0	0	0	0	0	0	0	0	0	0	0	0	0	0	0	0	0	0	0	0	0	0	0	0	0	0	0	0	0	0	4.86734	0	0	0	0	0	0	0	0	0	0	0	0	0	0	0	0	3.4629	0	0	0	3.51465	0	0	0	4.27077	3.48387	4.94274	0	5.80168	3.17973	0	4.67034	0	0	0	0	0	0	0	0	8.69986	0	3.06394	0	3.15792	0	0	0	0	5.62479	2.47866	0	0	0	0	0	0	0	3.4645	0	3.95875	0	4.01673	0	10.7689	0	5.83296	7.3356	6.3631	20.7536	2.89087	0	0	16.8039	5.16154	4.21578	3.11623	5.4839	13.1391	0	5.69483	0	9.25716	22.4417	0	0	9.39713	4.03149	8.73477	0	0	15.4269	0	10.3328	0	0	0	0	18.2365	0	6.20806	0	0	8.52624	0	0	0	0	0	0	0	11.7017	9.4209	7.20134	6.85495	0	9.14302	10.6517	0	6.55613	6.9152	0	0	0	20.7492	11.3384	0	0	3.47474
STRG.32110.3	3.14851	0	8.22443	0	0	0	0	0	0	0	0	0	6.05371	0	0	10.895	12.643	0	0	8.37956	4.70139	0	19.5222	0	0	5.64274	9.35883	0	20.6593	8.29986	15.0762	0	9.00126	5.1182	0	8.51433	19.4694	3.70975	5.81172	4.04855	5.61878	0	0	0	3.16262	13.9647	10.848	0	6.03646	0	0	0	6.32667	0	0	17.627	4.24674	3.51465	6.54819	26.7867	0	17.0831	6.96774	4.94274	21.4071	0	12.7189	0	18.6814	3.42573	3.18933	0	0.303816	0	0	0	0	11.5998	0	0	6.37395	0	0	26.9374	0	0	11.2496	17.3507	10.1859	5.36956	0	18.606	13.0221	0	0	17.3225	7.2741	27.7112	15.6517	24.1004	8.60447	14.3586	10.608	23.3318	7.3356	9.54466	20.7536	11.5635	15.2447	10.5748	20.1647	7.74232	4.21578	3.11623	10.9678	18.3947	24.7441	11.3897	0	18.5143	7.48055	38.5037	7.85555	14.0957	12.0945	30.5717	0	0	7.71343	0	10.3328	9.7195	0	0	10.9055	0	14.2428	0	5.39072	0	0	0	7.44308	0	8.79647	0	0	0	5.85086	18.8418	7.20134	13.7099	0	18.286	21.3033	0	13.1123	20.7456	0	0	3.32515	0	11.3384	9.85222	0	0
STRG.32112.1	0	0	0	0	0	0	0	0	0	0	0	0	0	0	0	0	0	0	0	0	0	0	0	0	0	0	0	0	4.13186	0	0	0	0	0	0	0	0	0	0	0	25.2845	6.62491	0	2.94803	12.6505	4.65489	81.3599	15.4039	12.0729	6.07305	84.513	67.3521	0	79.6468	141.639	185.084	29.7271	105.44	13.0964	69.6453	0	85.4153	83.6129	79.0838	46.382	29.0084	117.65	139.96	79.3958	92.4946	82.9227	0.551591	0	0.51481	1.5826	0.350092	0	81.1987	205.495	30.6394	197.593	44.2109	0	80.8122	130.44	127.636	33.7487	2.47866	6.7906	0	0	13.29	0	0	44.0151	51.9675	0	122.721	230.863	124.518	91.781	78.9722	335.921	151.657	88.0272	0	155.652	14.4543	128.056	116.322	36.9686	141.942	189.71	40.5109	117.904	141.902	16.4961	153.76	6.08702	175.886	127.169	64.1729	113.906	117.464	28.2205	82.9803	65.4493	29.8107	46.2806	0	36.1649	58.317	103.298	150.578	152.677	164.129	99.6995	49.6645	91.6422	293.723	170.525	128.845	133.975	63.5032	79.1682	112.113	41.9798	66.9355	29.2543	122.472	86.4161	130.244	85.0598	45.7151	63.91	108.292	196.684	235.117	11.4597	158.005	0	110.662	198.422	167.488	18.015	27.798
STRG.32114.1	53.5246	39.4564	57.571	48.9404	20.4458	15.3389	16.6365	33.2385	5.11488	37.3876	54.9602	39.6944	48.4297	30.3212	35.886	32.6851	37.9291	23.4478	11.0659	41.8978	47.0139	91.5416	63.4471	35.1069	81.6354	47.9633	32.7559	36.6721	61.9778	33.1994	22.6144	76.6401	45.0063	66.5367	37.5302	55.3432	87.6121	70.4852	127.858	56.6797	73.0442	46.3744	0	32.4283	56.9271	74.4782	70.5119	57.7647	72.4375	78.9496	152.123	153.948	44.2867	141.979	165.245	114.576	80.688	144.101	85.1264	107.147	0	247.704	205.548	192.767	264.021	278.48	219.401	229.025	224.177	226.098	226.443	0	0	0	0	0.700185	26.0998	127.598	190.273	137.877	159.349	116.843	14.0511	164.991	115.947	86.4628	33.7487	64.4453	47.5342	48.326	60.6061	90.3719	65.1103	55.8083	84.0289	48.503	58.1928	79.175	74.3457	76.3178	68.8358	61.024	70.7201	49.5802	66.0204	57.2679	75.2319	34.6904	51.8321	74.0234	80.6587	43.8731	105.395	34.2785	68.5487	78.8345	65.9843	51.2534	0	46.2858	29.9222	38.5037	23.5667	42.2871	68.5354	69.8781	32.7247	29.8107	69.4209	40.6851	56.8305	48.5975	44.2706	16.7309	54.5274	54.7096	42.7283	18.6242	26.9536	36.7154	17.0525	30.6773	7.44308	47.6274	8.79647	11.2113	47.9769	33.4678	52.6578	65.9463	43.2081	41.1297	18.2271	9.14302	10.6517	0	65.5613	55.3216	5.72984	43.5877	16.6258	69.1639	56.6919	49.2611	18.015	24.3232
STRG.32115.1	6.29701	4.38404	0	6.52539	11.6833	7.66945	11.091	6.6477	10.2298	0	4.99638	0	0	7.58029	8.97151	21.7901	0	11.7239	0	0	14.1042	0	14.6416	7.02139	7.4214	5.64274	4.67941	5.23887	4.13186	0	7.53812	0	4.50063	5.1182	4.17002	12.7715	9.73468	14.839	17.4352	0	8.42817	6.62491	0	8.84408	3.16262	18.6195	16.272	3.85098	0	18.2191	0	0	12.6533	3.4629	7.86881	0	4.24674	3.51465	0	0	1450.64	8.54153	0	0	0	0	0	0	4.67034	0	0	2327.16	1154.5	436.044	1732.95	469.824	6.02302	0	7.61093	0	0	0	5.62046	0	0	0	2.81239	7.43599	0	8.05434	12.1212	2.658	7.81323	0	4.00138	3.4645	9.6988	3.95875	3.91293	0	0	3.58965	0	17.4989	7.3356	6.3631	10.3768	0	3.04895	7.93107	3.36078	5.16154	0	3.11623	2.74195	5.25563	8.24803	0	0	13.8857	14.9611	6.41729	7.85555	0	4.03149	4.36738	0	0	7.71343	0	5.16641	9.7195	0	8.36547	0	0	0	12.4161	5.39072	0	0	6.13546	0	0	0	0	0	0	0	0	0	0	6.0757	0	0	0	0	0	0	10.8969	6.65031	0	0	0	0	0
STRG.32116.1	0	0	0	0	0	0	0	0	0	0	0	0	0	0	0	0	0	0	0	16.7591	0	0	4.88055	0	0	0	0	0	0	0	0	0	0	0	0	0	0	0	0	0	5.61878	16.5623	0	5.89605	15.8131	4.65489	37.968	11.5529	6.03646	36.4383	59.1591	33.676	0	38.0919	70.8193	26.4406	21.2337	28.1172	39.2891	37.5013	0	21.3538	17.4194	9.88548	10.7035	17.405	6.35946	25.4472	32.6924	20.5544	6.37867	0	0	0.51481	0	1.05028	0	11.5998	22.8328	3.06394	0	18.9475	0	16.8359	0	4.11728	98.4338	101.625	74.6965	0	24.2424	108.978	39.0662	0	28.0096	148.973	0	55.4225	35.2164	16.0669	17.2089	21.5379	17.68	40.8307	62.3526	0	33.7246	11.5635	36.5874	47.5864	13.4431	30.9693	75.884	18.6974	43.8712	39.4173	0	28.4741	0	18.5143	0	25.6692	3.92778	18.7943	84.6614	43.6738	16.3623	0	7.71343	0	0	0	0	0	32.7164	0	0	6.20806	5.39072	18.3577	51.1574	6.13546	0	0	8.79647	0	11.9942	33.4678	0	9.4209	14.4027	20.5648	12.1514	0	10.6517	0	0	13.8304	17.1895	5.44846	0	6.91639	0	0	0	0
STRG.32117.1	0	0	0	0	0	0	0	0	0	0	0	0	0	0	0	0	0	0	0	0	0	0	0	3.51069	0	0	0	0	0	0	0	0	0	0	0	0	0	0	0	0	14.047	9.93736	0	0	12.6505	9.30977	16.272	3.85098	6.03646	0	42.2565	62.5412	0	90.0355	86.5569	70.5082	46.7141	56.2345	65.4819	42.8587	0	170.831	341.419	257.022	203.367	214.662	489.679	318.09	158.792	174.712	184.981	0	0	0.51481	0	1.05028	2.00767	159.497	273.993	36.7673	372.876	132.633	0	158.257	141.31	288.209	42.1859	2.47866	57.7201	0	0	23.922	0	0	132.045	76.219	0	75.2162	144.778	148.619	114.726	143.586	106.08	122.492	113.702	3.18155	72.6377	46.2539	125.007	68.736	20.1647	46.4539	59.0209	18.6974	52.097	97.2292	8.24803	136.676	12.174	124.972	44.8833	160.432	78.5555	42.2871	20.1575	96.0825	16.3623	29.8107	0	0	10.3328	0	29.5138	25.0964	65.4329	36.4731	56.9711	37.2483	97.0329	36.7154	93.7886	49.0837	14.8862	0	43.9823	44.8451	17.9913	50.2016	0	75.3672	36.0067	61.6945	91.1355	36.5721	63.91	33.3206	26.2245	55.3216	0	49.0362	0	20.7492	34.0151	19.7044	0	10.4242
STRG.32118.1	100.752	113.985	98.6931	114.194	84.7039	92.0334	133.092	59.8293	122.757	84.9719	154.888	129.007	151.343	128.865	62.8005	114.398	88.5012	211.03	154.922	92.1752	61.1181	91.5416	73.2082	31.5962	81.6354	59.2487	42.1147	125.733	49.5823	66.3989	45.2287	191.6	72.0101	61.4185	75.0604	68.1147	141.153	44.517	104.611	93.1167	22.4751	105.999	265.129	94.3368	9.48785	93.0977	21.696	88.5726	48.2917	145.753	0	4.81086	50.6134	0	0	8.81352	25.4804	14.0586	13.0964	0	1708.12	4.27077	0	4.94274	0	0	0	0	0	0	0	165.477	45.8762	97.299	947.978	81.5716	100.384	0	0	3.06394	0	0	120.84	0	0	0	8.43718	69.4026	0	110.076	48.4848	10.632	54.6926	98.4853	0	6.929	14.5482	0	0	8.03345	0	0	0	0	0	9.54466	0	0	0	0	0	0	0	0	0	0	0	5.69483	6.08702	13.8857	0	0	78.5555	0	28.2205	0	0	0	0	0	0	0	0	0	0	0	0	0	0	0	0	0	0	0	0	0	0	0	0	0	0	0	0	0	10.6517	0	0	0	0	0	26.6012	0	0	0	0	0
STRG.32119.1	59.8216	56.9925	65.7954	48.9404	23.3666	23.0083	33.2731	19.9431	66.4934	81.573	54.9602	69.4651	54.4834	60.6424	89.7151	70.8177	25.286	117.239	55.3293	83.7956	56.4167	0	43.9249	42.1283	66.7926	14.1068	56.153	36.6721	70.2415	66.3989	15.0762	38.32	18.0025	35.8274	29.1901	17.0287	0	18.5487	34.8703	16.1942	0	9.93736	0	2.94803	3.16262	0	0	0	12.0729	12.1461	0	9.62172	18.98	3.4629	0	8.81352	12.7402	10.544	0	0	4.20719	0	10.4516	9.88548	0	0	6.35946	4.24121	0	0	3.18933	2.20636	0.607631	0	1.5826	1.05028	32.1228	2.89995	30.4437	3.06394	6.37395	6.31584	73.0659	13.4687	0	16.4691	14.062	4.95733	3.3953	37.5869	24.2424	5.316	20.8353	88.6368	0	0	2.4247	0	7.82586	0	2.86816	0	0	14.5824	11.0034	0	5.1884	2.89087	0	10.5748	0	2.58077	21.0789	12.4649	0	0	0	11.3897	0	9.25716	7.48055	6.41729	3.92778	4.69856	20.1575	13.1022	0	0	0	0	0	9.7195	0	8.36547	10.9055	0	0	0	16.1722	0	0	0	0	15.8758	0	11.2113	11.9942	0	0	0	0	0	0	9.14302	0	0	0	6.9152	0	16.3454	0	0	11.3384	9.85222	0	0
STRG.32121.1	0	0	0	0	0	0	0	0	0	0	0	0	0	0	0	0	0	0	0	0	0	0	0	0	0	0	0	0	0	0	0	0	0	0	0	0	0	0	0	4.04855	30.9033	26.4996	66.2822	32.4283	15.8131	27.9293	48.8159	50.0628	24.1458	54.6574	25.3539	38.4869	12.6533	38.0919	31.4752	17.627	50.9608	42.1759	78.5783	37.5013	0.841437	21.3538	27.871	39.5419	24.9749	58.0168	57.2352	33.9296	28.0221	13.7029	35.0827	7.72227	3.9496	1.54443	3.1652	0.700185	0	40.5994	38.0546	64.3428	38.2437	56.8426	0	67.3435	10.87	20.5864	95.6214	14.872	44.1389	0	0	63.792	2.60441	0	88.0303	38.1095	0	102.927	105.649	76.3178	74.5721	46.6654	21.216	110.826	106.366	0	67.4493	2.89087	106.713	74.0234	0	28.3885	54.8051	202.555	32.9034	115.624	0	28.4741	0	18.5143	7.48055	6.41729	19.6389	32.8899	16.126	17.4695	114.536	0	15.4269	0	10.3328	38.878	59.0275	16.7309	76.3384	18.2365	0	12.4161	21.5629	0	8.52624	6.13546	7.44308	0	0	33.6338	0	0	5.85086	0	28.8054	27.4198	24.3028	9.14302	0	8.33014	6.55613	0	0	0	0	0	0	19.7044	0	0
STRG.32122.1	242.435	306.883	287.855	221.863	134.358	111.207	210.729	146.249	168.791	268.511	184.866	297.708	278.471	265.31	376.803	277.823	278.147	316.545	243.449	276.525	291.486	274.625	273.311	291.388	359.938	262.387	252.688	240.988	367.735	307.095	271.372	229.92	198.028	266.147	233.521	238.401	316.377	159.519	185.975	267.204	95.5193	115.936	530.258	141.505	107.529	144.301	48.8159	127.082	108.656	182.191	33.8052	4.81086	139.187	17.3145	70.8193	52.8811	21.2337	17.5733	13.0964	10.7147	0.841437	8.54153	20.9032	14.8282	21.4071	11.6034	12.7189	8.48241	14.011	17.1286	19.136	7.17068	12.7603	27.7997	0	13.6536	104.399	8.69986	45.6656	3.06394	3.18698	9.47376	137.701	0	18.1167	8.23455	28.1239	81.7959	23.7671	198.674	109.091	34.554	119.803	213.385	16.0055	13.858	38.7952	15.835	7.82586	4.01673	8.60447	0	10.608	8.74944	11.0034	38.1786	5.1884	2.89087	3.04895	7.93107	6.72156	5.16154	4.21578	18.6974	5.4839	5.25563	0	5.69483	0	4.62858	14.9611	0	11.7833	0	60.4724	4.36738	16.3623	0	7.71343	27.1234	0	9.7195	0	0	10.9055	0	0	0	10.7814	0	0	6.13546	0	0	0	0	0	0	0	0	7.20134	6.85495	0	0	0	8.33014	0	6.9152	0	0	23.2761	0	0	9.85222	0	0
STRG.32124.1	56.6731	43.8404	74.0199	71.7793	46.7332	49.8514	38.8186	66.477	56.2637	33.9887	14.9891	109.159	54.4834	75.8029	98.6866	32.6851	37.9291	23.4478	44.2635	41.8978	42.3125	0	63.4471	21.0642	66.7926	8.4641	60.8324	47.1498	70.2415	33.1994	22.6144	114.96	40.5057	20.4728	25.0201	72.3718	24.3367	29.678	63.929	48.5826	28.0939	19.8747	66.2822	38.3243	34.7888	41.894	27.12	50.0628	36.2188	72.8766	25.3539	14.4326	94.9001	13.8516	7.86881	0	25.4804	3.51465	6.54819	16.072	5.89006	4.27077	6.96774	9.88548	3.56785	0	6.35946	4.24121	0	3.42573	3.18933	3.30955	0.303816	1.02962	6.33041	1.40037	36.1381	2.89995	15.2219	0	3.18698	6.31584	28.1023	3.36717	0	4.11728	8.43718	19.8293	13.5812	32.2174	60.6061	31.896	39.0662	105.051	0	27.716	21.8223	0	7.82586	8.03345	0	0	0	0	3.6678	22.2709	2.5942	0	0	0	6.72156	0	8.43156	0	2.74195	0	0	0	6.08702	4.62858	0	0	11.7833	0	16.126	0	0	0	0	0	0	9.7195	0	8.36547	0	0	0	6.20806	0	0	0	0	0	0	0	0	0	16.7339	0	9.4209	0	0	6.0757	0	0	0	0	0	0	0	33.2515	0	0	0	0	0
STRG.32125.1	135.386	78.9128	98.6931	150.084	78.8623	107.372	133.092	99.7155	117.642	88.3707	139.899	119.083	163.45	174.347	197.373	174.32	189.645	128.963	177.054	134.073	263.278	183.083	302.594	193.088	326.542	349.85	276.085	345.765	355.34	248.996	241.22	383.2	369.052	307.092	187.651	310.773	321.244	285.651	581.172	429.146	353.983	271.621	530.258	389.139	265.66	386.356	341.712	369.694	271.641	297.579	169.026	129.893	468.174	200.848	243.933	299.66	280.285	253.055	98.2228	176.792	0	21.3538	3.48387	19.771	3.56785	23.2067	3.17973	25.4472	9.34069	3.42573	15.9467	0	30.3816	0.51481	7.91301	1.40037	114.437	2.89995	0	9.19182	0	3.15792	70.2557	3.36717	3.62335	0	28.1239	411.458	16.9765	413.456	533.333	159.48	544.322	249.496	0	131.651	315.211	7.9175	11.7388	4.01673	2.86816	0	0	0	3.6678	299.066	0	0	6.0979	0	6.72156	0	4.21578	6.23245	0	5.25563	8.24803	0	0	27.7715	0	6.41729	27.4944	0	141.102	4.36738	0	0	7.71343	257.673	0	0	0	0	0	0	14.2428	0	0	0	0	0	0	0	0	0	5.99711	0	5.85086	0	0	0	0	0	0	0	0	0	0	5.44846	139.656	0	5.66919	19.7044	0	3.47474
STRG.32126.1	0	0	0	0	0	0	0	0	0	0	0	0	0	0	0	0	0	0	0	0	0	0	0	0	0	0	0	0	0	0	0	0	0	0	0	0	0	0	0	0	0	0	0	0	0	0	5.42399	7.70196	0	0	0	9.62172	0	3.4629	7.86881	0	0	17.5733	6.54819	0	0	4.27077	17.4194	39.5419	28.5428	11.6034	63.5946	16.9648	9.34069	20.5544	25.5147	0	0	0	0	0	0	46.3993	45.6656	27.5755	28.6828	22.1054	0	53.8748	18.1167	24.7037	0	0	10.1859	0	0	0	0	0	8.00275	3.4645	0	71.2575	78.2586	120.502	91.781	75.3826	113.152	78.745	73.356	0	46.6956	26.0178	60.979	95.1729	50.4117	36.1308	75.884	18.6974	38.3873	94.6014	8.24803	113.897	6.08702	64.8001	14.9611	64.1729	3.92778	32.8899	24.189	74.2455	16.3623	59.6214	30.8537	0	10.3328	0	29.5138	33.4619	32.7164	0	42.7283	6.20806	37.735	55.0732	8.52624	24.5418	0	47.6274	17.5929	33.6338	23.9884	0	5.85086	28.2627	21.604	34.2747	18.2271	18.286	53.2583	16.6603	13.1123	62.2368	0	32.6908	0	20.7492	28.346	19.7044	0	17.3737
STRG.32133.1	0	8.76808	0	6.52539	0	7.66945	5.54551	0	0	0	4.99638	0	12.1074	0	0	21.7901	12.643	0	11.0659	25.1387	0	0	4.88055	7.02139	0	0	0	10.4777	4.13186	0	0	0	0	0	0	0	4.86734	0	0	0	0	6.62491	0	5.89605	6.32523	4.65489	27.12	3.85098	6.03646	6.07305	16.9026	57.7303	0	45.0177	31.4752	0	21.2337	70.2931	32.7409	53.5733	0	140.935	198.581	202.652	110.603	145.042	162.166	72.1005	79.3958	219.246	130.763	11.0318	5.46868	4.11848	0	9.4525	0	72.4989	471.878	107.238	251.771	202.107	8.43068	430.998	90.5836	139.987	87.1842	17.3507	44.1389	5.36956	48.4848	37.212	0	6.56569	152.052	58.8965	2.4247	308.782	598.678	405.689	240.925	520.499	233.376	405.391	388.787	0	498.087	49.1447	259.161	306.668	30.247	265.819	354.126	352.134	419.518	528.191	16.4961	79.7276	6.08702	175.886	44.8833	57.7556	102.122	65.7799	44.3464	135.389	147.261	89.4321	131.128	0	25.8321	38.878	265.624	167.309	261.732	127.656	113.942	62.0806	285.708	36.7154	93.7886	85.8964	14.8862	142.882	8.79647	67.2676	53.974	16.7339	29.2543	150.734	86.4161	61.6945	60.757	91.4302	53.2583	108.292	26.2245	172.88	0	108.969	0	34.582	68.0303	137.931	0	24.3232
STRG.32135.1	22.0395	26.3043	16.4489	26.1016	14.6041	53.6861	38.8186	13.2954	40.919	30.5899	14.9891	39.6944	36.3223	22.7409	71.7721	38.1326	37.9291	23.4478	55.3293	16.7591	37.6111	0	34.1638	31.5962	37.107	39.4992	37.4353	26.1943	45.4504	49.7991	30.1525	76.6401	49.507	20.4728	16.6801	63.8575	63.2754	37.0975	58.1172	28.3399	28.0939	33.1245	66.2822	38.3243	18.9757	27.9293	32.544	23.1059	30.1823	85.0227	8.4513	14.4326	31.6334	17.3145	15.7376	8.81352	4.24674	17.5733	13.0964	10.7147	1.68287	12.8123	13.9355	9.88548	0	0	0	0	0	3.42573	3.18933	3.30955	3.34197	5.1481	0	1.05028	34.1304	0	0	0	0	3.15792	5.62046	20.203	0	8.23455	2.81239	34.7013	16.9765	53.6956	96.9697	7.97399	31.2529	45.9598	0	6.929	19.3976	19.7937	15.6517	0	11.4726	7.17929	14.144	14.5824	18.339	15.9078	20.7536	8.6726	27.4405	21.1495	6.72156	7.74232	4.21578	0	16.4517	15.7669	0	5.69483	0	23.1429	7.48055	6.41729	11.7833	14.0957	16.126	0	16.3623	0	7.71343	13.5617	5.16641	9.7195	14.7569	25.0964	0	36.4731	0	6.20806	10.7814	0	0	6.13546	14.8862	0	8.79647	33.6338	5.99711	0	11.7017	9.4209	28.8054	6.85495	6.0757	27.4291	21.3033	16.6603	13.1123	6.9152	5.72984	5.44846	13.3006	6.91639	5.66919	9.85222	0	0
STRG.32137.1	6.29701	13.1521	0	16.3135	2.92083	0	0	0	10.2298	10.1966	4.99638	0	12.1074	7.58029	26.9145	10.895	12.643	35.1716	11.0659	8.37956	4.70139	0	29.2833	14.0428	18.5535	8.4641	18.7177	20.9555	16.5274	0	22.6144	38.32	18.0025	20.4728	8.34004	17.0287	19.4694	18.5487	23.2469	12.1457	11.2376	29.8121	0	14.7401	12.6505	9.30977	10.848	15.4039	12.0729	12.1461	33.8052	19.2434	12.6533	38.0919	23.6064	44.0676	16.9869	24.6026	32.7409	5.35733	0	102.498	205.548	133.454	203.367	121.835	171.705	118.754	107.418	147.306	178.603	0	0	0	0	0	4.01535	530.692	281.604	490.231	446.177	429.477	2.81023	441.1	561.619	214.098	0	34.7013	16.9765	10.7391	48.4848	37.212	39.0662	6.56569	60.0206	51.9675	4.8494	320.659	289.557	265.104	458.905	437.937	314.704	262.483	187.058	15.9078	199.754	150.325	149.398	129.541	221.811	121.296	101.179	59.2083	139.839	183.947	140.217	392.943	127.827	162	134.65	365.786	66.7722	150.354	100.787	270.778	81.8116	29.8107	107.988	0	160.159	126.353	118.055	158.944	109.055	91.1826	142.428	148.993	86.2515	55.0732	119.367	110.438	119.089	79.3789	70.3717	168.169	59.9711	66.9355	76.0612	56.5254	79.2148	89.1143	97.2113	64.0012	53.2583	58.311	137.679	159.05	183.355	147.109	16.6258	145.244	147.399	118.227	84.0699	145.939
STRG.32139.1	154.277	166.594	263.182	238.177	140.2	149.554	194.093	146.249	194.365	132.556	264.808	287.784	290.578	280.471	358.86	283.271	189.645	211.03	177.054	276.525	112.833	183.083	209.864	143.938	137.296	121.319	159.1	193.838	169.406	107.898	90.4575	229.92	162.023	179.137	100.08	242.659	189.826	222.585	267.339	153.845	98.3287	149.06	331.411	144.453	123.342	158.266	135.6	142.486	108.656	200.411	135.221	110.65	126.533	62.3323	118.032	44.0676	118.909	140.586	144.06	107.147	7.57293	34.1661	13.9355	14.8282	17.8392	5.80168	19.0784	29.6884	42.0331	44.5344	15.9467	12.6866	6.98776	17.5035	9.49561	15.054	112.43	5.79991	0	0	3.18698	6.31584	244.49	0	0	0	78.747	203.251	67.906	209.413	206.061	119.61	195.331	308.587	4.00138	131.651	167.304	7.9175	0	0	2.86816	3.58965	0	2.91648	3.6678	124.081	0	0	3.04895	2.64369	0	5.16154	4.21578	9.34868	2.74195	7.88345	0	0	0	9.25716	0	6.41729	11.7833	0	133.039	0	32.7247	0	15.4269	67.8086	5.16641	19.439	14.7569	0	32.7164	0	0	12.4161	48.5165	0	34.105	6.13546	0	0	0	0	5.99711	0	11.7017	84.7881	7.20134	13.7099	24.3028	18.286	21.3033	24.9904	26.2245	13.8304	0	38.1392	226.11	0	17.0076	39.4089	0	0
STRG.32140.1	604.513	622.534	551.037	433.939	671.79	598.217	776.372	39.8862	1600.96	703.567	569.587	19.8472	714.338	22.7409	17.943	1405.46	12.643	633.089	22.1317	695.504	691.104	732.332	815.052	21.0642	2482.46	758.948	1417.86	843.457	2388.21	489.692	474.902	38.32	1179.17	15.3546	642.183	906.777	637.622	849.533	1057.73	623.477	14.047	430.619	0	804.811	215.058	432.904	5.42399	227.208	338.042	42.5113	25.3539	4.81086	436.54	0	70.8193	61.6947	101.922	45.6905	32.7409	53.5733	4659.04	8.54153	6.96774	0	0	5.80168	0	4.24121	0	17.1286	12.7573	1247.7	868.001	562.172	1549.37	256.268	1389.31	5.79991	0	6.12788	12.7479	3.15792	1289.89	0	7.24669	0	8.43718	1095.57	23.7671	2875.4	1248.48	85.0559	1463.68	860.105	12.0041	27.716	354.006	3.95875	39.1293	40.1673	5.73631	10.7689	0	2.91648	0	289.521	0	0	0	0	13.4431	0	8.43156	0	2.74195	2.62782	8.24803	0	36.5221	143.486	14.9611	0	785.555	4.69856	1161.07	0	16.3623	0	0	81.3703	5.16641	0	0	8.36547	0	0	0	6.20806	0	0	8.52624	0	0	0	0	0	0	0	0	0	0	0	0	0	0	0	0	0	0	0	192.859	0	0	0	0	3.47474
STRG.32141.1	0	0	0	0	0	0	0	0	0	0	0	0	0	0	0	0	0	0	0	0	0	0	0	0	0	0	0	0	4.13186	0	0	0	0	0	0	0	0	0	0	0	8.42817	0	66.2822	2.94803	3.16262	4.65489	0	11.5529	0	6.07305	16.9026	4.81086	0	6.92581	15.7376	8.81352	8.49347	7.02931	0	5.35733	0	0	13.9355	4.94274	7.1357	23.2067	19.0784	12.7236	14.011	3.42573	9.568	0	0	0	0	0	0	8.69986	38.0546	6.12788	22.3088	6.31584	0	10.1015	14.4934	12.3518	8.43718	0	6.7906	0	0	0	0	0	24.0083	13.858	0	15.835	27.3905	24.1004	34.4179	57.4343	49.5041	40.8307	29.3424	0	10.3768	5.78173	24.3916	23.7932	16.8039	7.74232	21.0789	37.3947	19.1936	28.906	8.24803	39.8638	0	18.5143	0	25.6692	0	18.7943	16.126	21.8369	0	0	0	0	0	9.7195	14.7569	0	65.4329	54.7096	14.2428	24.8322	32.3443	18.3577	34.105	6.13546	22.3292	0	17.5929	22.4225	0	33.4678	0	18.8418	7.20134	13.7099	24.3028	9.14302	0	8.33014	13.1123	6.9152	0	5.44846	0	0	0	9.85222	0	0
STRG.32142.1	31.4851	21.9202	49.3466	26.1016	2.92083	3.83472	16.6365	19.9431	25.5744	27.191	34.9746	39.6944	36.3223	45.4818	53.829	32.6851	88.5012	11.7239	66.3952	25.1387	56.4167	91.5416	73.2082	28.0855	85.3461	78.9983	56.153	78.583	57.846	58.099	60.305	0	76.5107	46.0638	45.8702	97.9148	92.4795	70.4852	87.1759	68.8254	53.3784	52.9993	198.847	76.6487	63.2523	97.7526	86.7839	92.4236	126.766	42.5113	25.3539	33.676	69.5934	34.629	55.0817	70.5082	42.4674	56.2345	13.0964	26.7867	0.841437	8.54153	0	39.5419	28.5428	34.8101	28.6176	16.9648	14.011	13.7029	19.136	0	0	0	0	0	18.0691	52.1992	60.8874	21.4476	35.0567	44.2109	14.0511	63.9763	25.3634	32.9382	30.9363	54.5306	20.3718	91.2825	60.6061	55.818	93.7588	36.1113	4.00138	55.432	53.3434	71.2575	136.953	120.502	77.4402	75.3826	88.4001	58.3296	66.0204	38.1786	106.362	40.4721	91.4684	74.0234	57.1333	85.1655	130.689	15.5811	65.8068	134.019	49.4882	85.4224	48.6962	46.2858	22.4417	44.921	15.7111	126.861	68.5354	61.1434	114.536	59.6214	61.7074	0	82.6626	29.1585	44.2706	41.8274	76.3384	72.9461	0	86.9128	26.9536	18.3577	25.5787	36.8128	29.7723	15.8758	26.3894	33.6338	29.9855	33.4678	29.2543	28.2627	43.2081	27.4198	18.2271	18.286	31.955	24.9904	78.6736	76.0672	34.379	32.6908	16.6258	41.4984	62.3611	68.9655	6.005	31.2727
STRG.32148.1	25.188	26.3043	0	3.2627	2.92083	11.5042	11.091	6.6477	204.595	16.9944	24.9819	39.6944	18.1611	257.73	17.943	16.3425	37.9291	11.7239	298.778	8.37956	244.472	0	239.147	217.663	18.5535	11.2855	18.7177	272.421	37.1867	16.5997	45.2287	38.32	225.032	5.1182	104.251	17.0287	472.132	22.2585	52.3055	465.583	148.898	33.1245	0	35.3763	18.9757	9.30977	206.112	42.3608	36.2188	30.3652	84.513	4.81086	31.6334	20.7774	102.295	35.2541	38.2206	14.0586	65.4819	10.7147	28.6089	12.8123	6.96774	98.8548	0	110.232	9.53919	0	0	150.732	82.9227	68.9489	60.4593	106.566	64.8867	94.8751	6.02302	2.89995	266.383	9.19182	19.1219	230.528	348.468	316.514	50.7268	0	8.43718	309.833	0	370.5	218.182	7.97399	382.848	39.3941	4.00138	17.3225	392.802	324.617	31.3034	273.137	266.739	28.7172	268.736	34.9978	36.678	213.164	407.29	14.4543	33.5384	42.2991	137.792	20.6462	25.2947	24.9298	19.1936	346.872	0	256.267	0	106.457	14.9611	83.4248	3.92778	9.39713	757.921	139.756	32.7247	29.8107	7.71343	135.617	5.16641	9.7195	162.326	33.4619	21.811	218.838	28.4856	6.20806	26.9536	36.7154	51.1574	12.2709	0	0	26.3894	0	143.931	16.7339	17.5526	301.469	180.034	123.389	139.741	0	42.6067	16.6603	32.7807	48.4064	0	190.696	19.9509	76.0803	17.0076	177.34	0	10.4242
STRG.32151.1	34.6336	26.3043	57.571	58.7285	11.6833	11.5042	27.7276	6.6477	20.4595	23.7921	14.9891	39.6944	42.376	37.9015	8.97151	32.6851	25.286	23.4478	0	33.5182	28.2083	0	43.9249	24.5749	44.5284	39.4992	46.7941	41.9109	45.4504	49.7991	7.53812	38.32	22.5032	30.7092	16.6801	34.0573	4.86734	18.5487	52.3055	28.3399	36.5221	3.31245	0	5.89605	18.9757	23.2744	54.2399	46.2118	0	18.2191	84.513	163.569	37.96	114.276	78.6881	149.83	72.1945	73.8077	150.608	80.36	0	418.535	470.323	281.736	470.956	446.729	492.858	296.884	326.924	376.83	459.264	0.551591	0.303816	1.02962	0	0.350092	2.00767	223.296	228.328	186.9	277.267	227.37	14.0511	252.538	289.868	160.574	149.057	39.6586	112.045	24.163	48.4848	90.3719	62.5059	26.2627	400.138	145.509	12.1235	134.597	101.736	100.418	131.935	104.1	109.616	157.49	139.376	25.4524	44.1014	37.5813	121.958	79.3107	144.514	61.9385	118.042	52.9758	60.3229	97.2292	82.4803	182.234	36.5221	148.115	142.13	346.534	43.2055	93.9713	60.4724	122.287	16.3623	0	38.5672	40.6851	98.1618	77.756	44.2706	41.8274	76.3384	109.419	42.7283	49.6645	26.9536	18.3577	34.105	49.0837	44.6585	15.8758	105.558	44.8451	53.974	16.7339	52.6578	65.9463	21.604	20.5648	42.5299	18.286	31.955	49.9808	39.3368	27.6608	28.6492	10.8969	9.97546	76.0803	34.0151	49.2611	36.03	34.7474
STRG.32155.1	0	0	0	0	0	0	0	0	0	0	0	0	0	0	0	0	0	0	0	0	0	0	0	0	0	0	0	0	0	0	0	0	0	0	0	0	0	0	0	0	8.42817	9.93736	0	5.89605	0	4.65489	10.848	3.85098	0	6.07305	76.0617	43.2977	0	13.8516	39.3441	17.627	12.7402	49.2052	0	48.216	0	25.6246	163.742	93.912	10.7035	81.2235	19.0784	106.03	42.0331	71.9402	31.8933	1.65477	3.03816	1.54443	9.49561	2.45065	6.02302	548.091	342.492	407.504	391.998	473.688	2.81023	703.739	155.804	53.5246	5.62479	9.91466	16.9765	0	0	2.658	2.60441	3.28284	4.00138	3.4645	4.8494	372.122	367.815	413.723	332.706	287.172	222.768	306.23	403.458	3.18155	1255.59	566.61	890.293	1525.41	446.984	289.046	838.94	68.557	312.582	1085.29	115.472	1258.56	66.9572	564.687	112.208	506.966	337.789	709.483	225.764	117.919	425.421	715.457	185.122	0	46.4977	281.865	472.22	660.872	185.393	437.677	56.9711	850.504	495.946	36.7154	110.841	361.992	14.8862	63.5032	8.79647	100.901	59.9711	117.137	40.956	405.099	136.826	219.358	42.5299	219.433	213.033	224.914	314.694	124.474	5.72984	158.005	0	276.656	68.0303	423.645	18.015	31.2727
STRG.32156.1	53.5246	17.5362	32.8977	26.1016	26.2874	7.66945	38.8186	19.9431	15.3446	37.3876	19.9855	69.4651	30.2685	7.58029	35.886	5.44751	25.286	23.4478	11.0659	25.1387	51.7153	0	53.686	59.6818	59.3712	47.9633	37.4353	68.1053	74.3734	49.7991	67.8431	38.32	45.0063	51.182	33.3602	63.8575	43.8061	74.195	63.929	32.3884	42.1409	29.8121	132.564	35.3763	37.9514	37.2391	48.8159	61.6157	72.4375	60.7305	16.9026	33.676	37.96	31.1661	70.8193	79.3217	46.7141	52.7198	26.1928	42.8587	0	0	3.48387	9.88548	0	11.6034	12.7189	4.24121	4.67034	10.2772	3.18933	0.551591	0.303816	1.02962	0	0.700185	16.0614	17.3997	0	9.19182	9.56093	3.15792	25.2921	0	7.24669	8.23455	8.43718	61.9666	10.1859	51.0108	96.9697	34.554	54.6926	26.2627	0	10.3935	60.6175	3.95875	3.91293	4.01673	8.60447	3.58965	10.608	0	7.3356	69.9941	2.5942	0	3.04895	0	0	5.16154	0	6.23245	2.74195	2.62782	0	5.69483	0	4.62858	0	0	0	0	48.3779	0	0	0	0	13.5617	0	0	0	0	0	0	0	0	0	0	8.52624	0	0	0	0	0	5.99711	0	0	9.4209	0	0	0	0	0	0	0	0	0	0	23.2761	0	5.66919	0	0	0
STRG.32157.1	138.534	157.826	148.04	202.287	52.5749	65.1903	171.911	66.477	86.953	129.157	144.895	228.243	181.611	113.704	170.459	174.32	126.43	175.858	88.5269	83.7956	225.667	183.083	302.594	207.131	204.088	121.319	257.368	225.271	330.548	132.798	173.377	229.92	108.015	158.664	179.311	191.573	82.7448	122.422	342.892	157.893	126.423	96.0612	265.129	70.7526	145.48	121.027	276.624	130.933	138.839	139.68	431.016	495.519	208.78	346.29	519.342	282.033	297.271	358.495	419.084	380.371	1.68287	550.929	512.129	425.076	620.806	661.391	658.204	415.638	630.496	400.81	408.235	18.7541	27.6472	9.78138	45.8954	7.70203	82.3146	307.395	449.045	294.138	315.511	287.371	137.701	346.819	286.244	279.975	357.174	381.714	278.414	346.337	387.879	467.808	333.365	279.042	716.246	450.385	288.539	182.102	269.992	245.02	321.234	279.992	258.128	288.732	187.058	248.161	119.333	127.198	314.042	272.3	325.996	126.458	155.984	99.7192	112.42	210.225	123.721	290.436	36.5221	268.458	314.183	179.684	117.833	230.23	391.055	148.491	343.609	29.8107	177.409	271.234	185.991	184.67	368.922	225.868	196.299	328.257	199.399	211.074	269.536	293.723	238.735	147.251	148.862	158.758	123.151	201.803	161.922	133.871	187.228	395.678	237.644	287.908	151.893	146.288	213.033	158.273	275.357	248.947	51.5685	108.969	166.258	221.325	153.068	137.931	66.055	132.04
STRG.3216.1	0	0	0	0	0	0	0	0	0	0	0	0	0	0	0	0	0	0	0	0	0	0	0	0	0	0	0	0	0	0	0	0	0	0	0	0	0	0	0	0	0	0	0	0	0	0	0	0	0	0	0	0	0	0	0	0	0	0	0	0	0	0	0	0	0	0	0	0	0	0	0	0	0	0	0	0	0	0	0	0	0	0	0	0	0	0	0	0	0	0	0	0	0	0	0	0	0	0	0	0	0	0	0	2.91648	0	0	7.78261	2.89087	0	0	3.36078	2.58077	0	0	0	2.62782	0	0	0	9.25716	0	6.41729	0	0	0	4.36738	16.3623	0	0	0	0	0	0	8.36547	0	18.2365	0	6.20806	5.39072	0	0	0	0	0	0	0	11.9942	16.7339	11.7017	18.8418	28.8054	20.5648	18.2271	9.14302	31.955	8.33014	0	0	0	0	0	0	0	0	0	0
STRG.32160.1	0	0	0	0	0	0	0	0	0	0	0	0	0	0	0	0	0	0	0	0	0	0	0	0	0	0	0	0	0	0	0	0	0	0	0	0	0	0	0	0	0	0	0	0	0	4.65489	0	0	0	0	0	4.81086	0	0	7.86881	0	0	3.51465	0	0	0	4.27077	3.48387	4.94274	21.4071	11.6034	6.35946	4.24121	14.011	0	3.18933	0.551591	0	0.51481	0	0	2.00767	2.89995	22.8328	3.06394	12.7479	9.47376	0	3.36717	7.24669	12.3518	0	0	6.7906	0	12.1212	7.97399	0	0	0	6.929	0	79.175	43.0422	52.2174	80.3084	78.9722	77.7921	58.3296	47.6814	0	41.5072	43.363	48.7832	60.8049	70.5764	49.0347	37.942	3.11623	38.3873	55.1842	16.4961	108.202	12.174	46.2858	82.2861	64.1729	11.7833	56.3828	32.252	48.0412	32.7247	29.8107	23.1403	0	15.4992	38.878	44.2706	41.8274	10.9055	36.4731	28.4856	49.6645	21.5629	18.3577	85.2624	18.4064	22.3292	31.7516	8.79647	22.4225	53.974	50.2016	58.5086	84.7881	57.6107	41.1297	60.757	73.1442	31.955	49.9808	45.8929	48.4064	5.72984	21.7939	0	27.6656	79.3687	49.2611	0	20.8485
STRG.32163.1	0	0	0	0	0	0	0	0	0	0	0	0	0	0	0	0	0	0	0	0	0	0	0	0	0	0	0	0	0	0	0	0	0	0	0	0	0	0	0	0	2.80939	0	0	0	0	0	5.42399	0	0	0	8.4513	4.81086	0	0	0	8.81352	0	0	13.0964	0	0	8.54153	27.871	9.88548	14.2714	5.80168	28.6176	4.24121	9.34069	3.42573	3.18933	0	0	0	0	0	0	23.1996	53.2765	9.19182	31.8698	9.47376	0	16.8359	36.2335	37.0555	5.62479	0	3.3953	0	0	0	0	0	16.0055	0	0	11.8762	35.2164	48.2007	40.1542	39.4861	45.9681	37.9142	18.339	0	20.7536	8.6726	18.2937	21.1495	16.8039	5.16154	25.2947	12.4649	13.7097	23.6504	24.7441	51.2534	6.08702	83.3144	37.4028	25.6692	7.85555	9.39713	4.03149	34.9391	16.3623	0	23.1403	0	15.4992	19.439	14.7569	8.36547	21.811	36.4731	28.4856	24.8322	26.9536	128.504	102.315	30.6773	74.4308	79.3789	70.3717	89.6901	23.9884	16.7339	5.85086	47.1045	14.4027	41.1297	24.3028	45.7151	85.2134	49.9808	59.0052	82.9824	11.4597	27.2423	0	62.2476	113.384	39.4089	12.01	24.3232
STRG.32164.1	355.781	346.339	411.221	323.007	254.112	379.638	271.73	385.567	230.17	295.702	249.819	327.478	242.148	432.077	412.689	468.486	252.86	187.582	154.922	209.489	418.424	640.791	649.113	379.155	679.058	468.347	524.094	550.081	747.866	356.894	580.436	766.401	778.609	547.648	487.892	821.633	481.867	619.528	1110.04	647.768	522.547	467.056	530.258	881.46	313.099	484.108	558.671	608.455	501.026	728.766	152.123	144.326	575.727	249.329	306.884	255.592	310.012	260.084	275.024	182.149	93.3995	34.1661	20.9032	14.8282	17.8392	5.80168	3.17973	42.4121	93.4069	47.9602	31.8933	30.3375	125.476	27.7997	210.486	7.70203	327.251	5.79991	7.61093	9.19182	9.56093	22.1054	196.716	13.4687	14.4934	8.23455	115.308	1021.21	230.88	1181.3	909.091	491.73	1044.37	548.235	40.0138	471.172	538.284	7.9175	0	12.0502	2.86816	7.17929	0	2.91648	11.0034	547.227	5.1884	0	3.04895	0	0	5.16154	4.21578	9.34868	0	0	0	5.69483	6.08702	41.6572	0	0	168.894	4.69856	487.811	4.36738	16.3623	0	0	352.605	0	0	0	0	0	0	0	0	0	0	0	0	0	0	0	0	0	0	0	0	0	0	0	0	0	8.33014	6.55613	6.9152	0	5.44846	266.012	6.91639	0	0	0	0
STRG.32165.1	1234.21	828.584	1636.66	2212.11	464.411	559.87	1946.47	518.52	941.138	1896.57	414.699	446.561	272.417	492.719	502.404	713.624	252.86	187.582	254.515	276.525	695.806	457.708	1678.91	452.879	2107.68	967.729	1923.24	1252.09	1826.28	282.195	693.507	613.121	1962.28	506.702	429.512	1485.75	452.663	971.954	4219.31	489.875	2489.12	430.619	1126.8	1317.77	284.635	870.464	862.415	1259.27	1092.6	953.468	507.078	1958.02	455.52	4747.64	3076.71	1991.86	1753.9	1507.79	1695.98	1858.99	233.078	3484.95	2376	4774.69	6900.22	4310.64	1685.26	1327.5	4824.47	1997.2	6605.11	8.27386	58.3326	93.1805	580.815	71.769	758.901	10068.6	1347.13	12792	5239.39	6116.89	151.752	4791.49	8960.53	1432.81	1364.01	2082.08	8508.62	1522.27	1515.15	5148.54	3802.44	498.992	7110.45	9011.16	1997.95	7157.42	3971.62	2361.83	7070.01	2509.16	4034.58	4643.04	3700.81	3455.17	3382.84	8768	4555.13	2802.31	6566.96	7164.22	2601.14	2393.26	5401.64	2425.48	5501.44	2858.8	14164.5	5017.38	2363.85	7444.06	3091.16	4900.6	1128.82	6581.65	3043.39	298.107	5507.39	569.592	6649.17	3810.04	4412.31	2660.22	3675.15	1914.84	1865.8	6052.86	3547.09	1248.32	3495.76	4294.82	1109.02	1936.85	3483.4	2578.59	5469.36	4200.2	4844.51	1705.18	1778.73	1268.17	4757.28	3245.77	2045.12	3548.64	5507.15	3429.94	3254.55	2996.65	1017.5	5429.37	4070.48	5201.97	1014.84	2456.64
STRG.32167.1	176.316	293.731	148.04	208.813	2035.82	1403.51	210.729	1163.35	383.616	275.309	264.808	347.326	223.987	45.4818	394.746	245.138	429.863	281.373	99.5928	368.701	84.625	183.083	58.5666	84.2566	89.0568	166.461	145.062	73.3441	90.9008	165.997	113.072	306.56	49.507	81.8913	108.421	110.686	92.4795	248.553	69.7407	161.942	47.7597	112.623	265.129	129.713	177.106	97.7526	75.9359	157.89	96.5834	224.703	109.867	24.0543	145.513	17.3145	15.7376	26.4406	55.2076	63.2638	26.1928	75.0027	683.247	38.4369	34.8387	4.94274	17.8392	11.6034	25.4378	16.9648	9.34069	20.5544	47.84	1233.36	1163.92	584.824	1201.19	621.414	491.88	2.89995	22.8328	42.8952	44.6177	22.1054	972.339	30.3046	10.87	8.23455	64.6851	282.568	33.953	340.967	121.212	61.134	153.66	551.518	44.0151	48.503	349.157	67.2987	164.343	156.652	37.286	64.6136	35.3601	40.8307	73.356	178.167	83.0145	43.363	54.8811	18.5058	6.72156	49.0347	12.6473	249.298	52.097	94.6014	0	22.7793	91.3053	416.572	67.325	19.2519	1154.77	75.177	241.89	39.3065	32.7247	29.8107	23.1403	203.426	72.3297	29.1585	59.0275	25.0964	76.3384	18.2365	0	0	48.5165	0	8.52624	6.13546	7.44308	63.5032	43.9823	0	35.9827	33.4678	17.5526	0	28.8054	0	6.0757	36.5721	10.6517	24.9904	19.6684	20.7456	5.72984	10.8969	1173.78	6.91639	17.0076	19.7044	6.005	13.899
STRG.32168.1	31.4851	21.9202	49.3466	9.78809	0	15.3389	16.6365	6.6477	10.2298	13.5955	19.9855	19.8472	18.1611	22.7409	26.9145	21.7901	12.643	82.0672	44.2635	8.37956	32.9097	0	39.0444	24.5749	33.3963	33.8564	28.0765	52.3887	61.9778	41.4993	30.1525	76.6401	45.0063	46.0638	37.5302	63.8575	29.204	44.517	40.6821	40.4855	53.3784	16.5623	66.2822	29.4803	22.1383	23.2744	16.272	100.126	36.2188	36.4383	33.8052	24.0543	69.5934	20.7774	70.8193	35.2541	33.9739	38.6612	39.2891	26.7867	0	25.6246	13.9355	14.8282	21.4071	17.405	38.1568	33.9296	23.3517	17.1286	12.7573	0	0.303816	0	0	0	12.046	5.79991	30.4437	18.3836	15.9349	6.31584	11.2409	16.8359	3.62335	4.11728	11.2496	52.052	10.1859	26.8478	48.4848	47.844	33.8573	22.9799	0	55.432	33.9458	23.7525	11.7388	8.03345	14.3408	7.17929	10.608	11.6659	7.3356	28.634	15.5652	8.6726	15.2447	13.2185	13.4431	7.74232	21.0789	6.23245	13.7097	13.1391	0	5.69483	0	18.5143	7.48055	12.8346	11.7833	14.0957	40.3149	21.8369	0	29.8107	7.71343	40.6851	10.3328	9.7195	14.7569	41.8274	21.811	18.2365	28.4856	18.6242	10.7814	0	25.5787	6.13546	7.44308	0	0	11.2113	11.9942	0	0	28.2627	7.20134	20.5648	0	9.14302	0	0	19.6684	27.6608	5.72984	10.8969	3.32515	34.582	34.0151	0	0	6.94949
STRG.3217.1	0	0	0	0	0	0	0	0	0	0	0	0	0	0	0	0	0	0	0	0	0	0	0	0	0	0	0	0	0	0	0	0	0	0	0	0	0	0	0	0	0	0	0	0	0	0	0	0	0	0	0	0	0	0	0	0	0	0	0	0	0	0	0	0	0	0	0	0	0	0	0	0	0	0	0	0	0	0	0	0	0	0	0	0	0	0	0	0	0	0	0	0	0	0	0	0	0	0	0	0	0	0	0	0	0	0	0	0	0	0	0	0	0	0	0	0	0	0	0	0	0	0	0	0	0	0	0	0	0	0	0	0	0	0	0	0	0	0	0	0	0	0	0	0	0	22.4225	11.9942	0	11.7017	9.4209	7.20134	13.7099	24.3028	9.14302	31.955	16.6603	0	0	0	0	0	0	0	0	0	0
STRG.32171.1	1054.75	1398.51	1167.87	1380.12	2780.63	2845.36	1208.92	2399.82	1258.26	1155.62	2493.19	2322.12	2881.57	439.657	2171.1	3464.62	1845.88	2626.15	309.844	2916.09	1354	1464.66	331.877	2281.95	1621.58	1275.26	2054.26	1870.28	2119.64	1145.38	814.117	1226.24	1138.66	1248.84	1442.83	2754.39	1231.44	3323.94	1685.4	1469.62	3798.3	2431.34	1855.9	2859.59	2311.87	400.32	3487.63	2106.49	911.505	1585.07	2636.81	303.084	303.68	696.044	1306.22	555.252	441.66	3591.98	1473.34	2485.8	11624.5	405.723	616.645	1507.54	1109.6	568.564	1189.22	746.452	929.398	1113.36	1766.89	13333.6	12327.9	1646.36	5418.83	2296.96	5153.7	304.495	228.328	382.993	92.4223	322.108	2515.15	141.421	221.024	102.932	129.37	6613.08	499.109	7667.73	2618.18	443.886	5578.65	594.195	100.034	634.003	8304.6	23.7525	58.6939	68.2843	51.6268	25.1275	7.07201	32.0813	22.0068	5106.39	12.971	11.5635	27.4405	15.8621	13.4431	5.16154	8.43156	112.184	19.1936	7.88345	8.24803	17.0845	103.479	361.029	44.8833	32.0865	1229.39	14.0957	5321.57	34.9391	32.7247	0	7.71343	9588.13	15.4992	9.7195	14.7569	16.7309	10.9055	18.2365	0	31.0403	10.7814	18.3577	17.0525	24.5418	0	31.7516	8.79647	0	5.99711	0	0	0	0	20.5648	6.0757	0	0	8.33014	0	13.8304	5.72984	0	9998.74	6.91639	5.66919	9.85222	12.01	10.4242
STRG.32172.1	1986.71	1363.44	2113.68	2195.79	712.681	1269.29	2257.02	1056.98	1544.69	2110.7	764.446	506.103	599.317	970.278	1345.73	1291.06	682.723	316.545	752.479	695.504	865.056	549.249	1483.69	540.647	2167.05	1170.87	2035.54	1330.67	1756.04	456.492	1017.65	958.001	3321.47	1064.59	888.214	1843.35	910.193	2129.4	3893.85	1129.55	3014.48	698.928	1723.34	1795.35	578.759	1498.87	1171.58	2372.21	1823.01	2101.27	735.263	2650.78	506.134	5706.87	2754.08	2265.08	1877.06	2122.85	3784.85	2266.15	327.319	4040.15	4807.74	7873.78	7317.66	8975.19	2359.36	2192.7	5739.85	2576.15	7695.87	47.9884	169.833	180.183	281.703	133.735	1066.07	6896.09	1803.79	10726.9	6829.69	4945.3	362.519	3518.7	10377.3	1782.78	1423.07	2201.05	8956.79	1060.49	1903.03	5092.72	3401.36	620.457	4621.59	9322.97	2611.4	8550.9	3854.24	4020.74	7540.38	2659.93	4784.22	4777.2	4724.13	4527.35	4301.19	10300.2	4113.03	3915.31	8170.06	7290.68	4346.47	2963.53	5286.48	4462.03	5913.84	3752.89	14584.5	5470.98	3949.73	7655.83	3794.23	6310.17	1794.01	7747.74	4761.44	1043.37	9178.98	1871.52	9325.37	7561.77	6065.08	6575.26	6227.03	3246.1	3090.68	11224.2	4571.33	2882.16	5959.84	7209.16	3371.71	3413.29	6104.75	4966.59	6422.9	5254.44	6868.91	1827.65	3161.39	1864.55	4751.2	3894.93	2524.45	4973.09	7873.91	5511.41	10921.1	4173.52	1243.61	7656.45	5300.69	7694.58	5212.34	7404.68
STRG.32173.1	371.524	429.636	0	3.2627	166.487	95.8681	11.091	226.022	485.914	0	359.739	188.548	230.041	477.559	197.373	403.116	214.931	257.925	276.647	301.664	117.535	183.083	224.505	172.024	363.649	287.78	168.459	5.23887	347.076	182.597	0	114.96	256.536	87.0095	91.7404	404.431	194.694	159.519	11.6234	194.33	73.0442	278.246	198.847	507.061	120.179	83.788	124.752	173.294	162.984	285.433	84.513	96.2172	50.6134	20.7774	133.77	8.81352	38.2206	52.7198	98.2228	48.216	137.996	12.8123	17.4194	4.94274	10.7035	46.4134	0	4.24121	14.011	20.5544	19.136	79.4291	183.201	37.0663	281.703	32.5586	293.12	5.79991	38.0546	30.6394	50.9916	25.2634	230.439	47.1404	21.7401	24.7037	5.62479	175.985	16.9765	284.587	96.9697	50.502	200.54	137.879	8.00275	34.645	126.084	43.5462	144.778	60.2509	57.3631	7.17929	45.9681	26.2483	113.702	104.991	75.2319	8.6726	36.5874	81.9544	30.247	77.4232	75.884	9.34868	93.2263	94.6014	0	0	12.174	87.943	44.8833	32.0865	200.317	79.8756	100.787	26.2043	49.087	0	61.7074	81.3703	10.3328	68.0365	147.569	75.2892	10.9055	36.4731	0	24.8322	123.987	0	17.0525	24.5418	14.8862	0	0	0	23.9884	0	11.7017	0	21.604	0	12.1514	27.4291	10.6517	41.6507	13.1123	6.9152	0	5.44846	96.4295	13.8328	0	19.7044	0	0
STRG.32173.2	88.1582	52.6085	16.4489	48.9404	113.912	88.1986	22.182	39.8862	76.7232	33.9887	94.9312	49.6179	78.6982	83.3832	62.8005	49.0276	101.144	46.8955	66.3952	58.6569	98.7292	0	122.014	91.278	141.007	90.2838	42.1147	52.3887	90.9008	99.5983	37.6906	38.32	67.5095	61.4185	62.5503	80.8862	48.6734	63.0657	17.4352	72.8739	22.4751	49.6868	66.2822	94.3368	50.6018	41.894	27.12	84.7216	72.4375	103.242	42.2565	14.4326	63.2667	6.92581	39.3441	0	25.4804	24.6026	32.7409	26.7867	176.702	0	6.96774	0	0	0	0	4.24121	0	10.2772	3.18933	81.0839	107.247	101.932	265.877	53.9142	108.414	0	0	3.06394	9.56093	3.15792	67.4455	0	0	0	5.62479	54.5306	6.7906	72.4891	60.6061	29.238	31.2529	65.6569	0	20.787	46.0693	3.95875	11.7388	4.01673	2.86816	0	3.53601	2.91648	3.6678	22.2709	2.5942	0	3.04895	0	0	5.16154	0	0	2.74195	0	0	0	6.08702	23.1429	0	0	47.1333	0	36.2834	0	0	0	0	13.5617	0	9.7195	0	0	0	0	0	6.20806	0	0	0	6.13546	0	0	0	0	0	0	5.85086	0	7.20134	0	0	9.14302	0	0	0	0	0	0	36.5767	0	0	0	0	0
STRG.32175.1	166.871	192.898	139.815	153.347	14.6041	19.1736	227.366	13.2954	143.217	210.73	114.917	49.6179	127.128	30.3212	35.886	130.74	0	211.03	33.1976	117.314	225.667	274.625	302.594	63.1925	296.856	183.389	243.329	225.271	247.911	182.597	37.6906	114.96	22.5032	209.846	16.6801	38.3145	306.642	40.8072	34.8703	323.884	44.9503	56.3117	0	82.5447	79.0654	153.611	0	15.4039	150.912	97.1687	25.3539	4.81086	177.147	6.92581	31.4752	0	12.7402	3.51465	32.7409	10.7147	14.3044	8.54153	20.9032	24.7137	0	5.80168	6.35946	0	4.67034	3.42573	6.37867	14.3414	30.3816	8.75176	11.0782	8.75231	12.046	23.1996	0	21.4476	25.4958	25.2634	92.7375	3.36717	32.6101	4.11728	2.81239	0	6.7906	24.163	12.1212	0	15.6265	177.274	4.00138	3.4645	12.1235	39.5875	11.7388	8.03345	2.86816	43.0758	7.07201	5.83296	11.0034	9.54466	28.5362	0	42.6853	23.7932	3.36078	36.1308	0	0	5.4839	10.5113	0	5.69483	0	0	0	0	0	32.8899	16.126	4.36738	32.7247	0	15.4269	0	0	19.439	0	8.36547	0	0	0	0	16.1722	0	0	0	0	0	0	11.2113	0	0	5.85086	0	0	6.85495	6.0757	9.14302	0	8.33014	6.55613	6.9152	0	5.44846	9.97546	0	5.66919	9.85222	0	0
STRG.32176.1	91.3067	109.601	98.6931	68.5166	1799.23	1177.26	94.2737	1396.02	276.204	112.163	14.9891	248.09	139.235	234.989	242.231	245.138	328.719	11.7239	254.515	184.35	61.1181	91.5416	53.686	126.385	51.9498	76.1769	4.67941	5.23887	49.5823	33.1994	97.9956	38.32	72.0101	81.8913	116.761	102.172	77.8775	111.292	58.1172	97.1652	78.663	13.2498	198.847	11.7921	50.6018	27.9293	59.6639	84.7216	54.3281	255.068	59.1591	24.0543	25.3067	17.3145	0	8.81352	16.9869	45.6905	32.7409	37.5013	979.433	42.7077	55.7419	49.4274	28.5428	63.8184	57.2352	21.206	18.6814	75.366	9.568	2232.84	1315.52	753.166	1785.17	788.758	1039.97	31.8995	22.8328	36.7673	6.37395	44.2109	1034.16	30.3046	3.62335	4.11728	56.2479	12.3933	33.953	13.4239	12.1212	69.1079	13.0221	318.436	60.0206	27.716	288.539	59.3812	50.8681	72.3011	45.8905	50.255	14.144	46.6637	55.017	120.899	75.2319	86.726	12.1958	2.64369	57.1333	12.9039	12.6473	352.134	5.4839	73.5789	0	91.1172	91.3053	277.715	82.2861	70.5902	663.794	70.4785	399.118	0	49.087	59.6214	61.7074	420.413	87.829	97.195	59.0275	41.8274	119.96	0	28.4856	80.7047	70.0794	73.4309	34.105	92.0319	14.8862	111.131	8.79647	56.0563	5.99711	33.4678	0	37.6836	79.2148	27.4198	0	54.8581	53.2583	41.6507	45.8929	89.8976	11.4597	54.4846	977.595	34.582	39.6843	68.9655	6.005	10.4242
STRG.32178.1	0	0	0	3.2627	0	0	0	0	0	0	0	0	0	0	0	0	0	0	0	0	0	0	0	0	0	0	4.67941	0	0	0	0	0	0	0	0	0	0	0	0	0	0	0	0	0	0	0	0	0	0	0	0	0	0	0	0	0	0	0	0	0	647.907	0	0	0	0	0	0	0	0	0	0	358.534	177.125	140.028	879.926	128.134	0	0	0	0	0	0	0	0	0	0	0	4.95733	3.3953	2.68478	0	0	0	3.28284	0	0	0	0	3.91293	0	0	0	0	0	0	0	0	0	0	0	0	0	0	0	0	0	0	0	0	0	0	0	0	0	0	0	0	0	0	0	0	0	0	0	0	0	0	0	0	0	0	0	0	0	0	0	0	0	0	0	0	0	0	0	0	0	0	0	0	0	0	0	0	0	0	0
STRG.32178.2	0	0	0	0	0	0	0	0	0	0	0	0	0	0	0	0	0	0	0	0	0	0	0	0	0	0	0	0	0	0	0	0	0	0	0	0	0	0	5.81172	0	0	0	0	0	0	0	0	0	0	0	0	0	0	0	0	0	0	3.51465	0	0	41.2304	0	0	0	0	0	0	0	0	0	0	17.0993	8.20302	7.72214	56.9737	4.20111	0	0	0	0	0	0	0	0	0	0	0	0	0	0	0	0	0	0	0	0	0	0	0	0	0	0	0	0	0	0	0	0	0	0	0	0	0	0	0	0	0	0	0	0	0	0	0	0	0	0	0	0	0	0	0	0	0	0	0	0	0	0	0	0	0	0	0	0	0	0	0	0	0	0	0	0	0	0	0	0	0	0	0	0	0	0	0	0	0	0
STRG.32180.1	0	0	8.22443	0	0	0	0	0	0	0	0	0	0	0	0	0	0	0	0	0	0	0	0	0	0	0	0	0	0	0	0	0	0	0	0	0	0	0	5.81172	0	0	0	0	2.94803	0	0	0	0	0	0	0	4.81086	0	0	0	0	0	0	0	0	0	0	10.4516	39.5419	17.8392	23.2067	69.9541	4.24121	9.34069	10.2772	15.9467	0	0	0	0	0	0	46.3993	60.8874	24.5115	22.3088	25.2634	0	57.2419	18.1167	12.3518	25.3115	0	3.3953	0	0	2.658	0	0	100.034	0	0	39.5875	54.781	52.2174	51.6268	53.8447	53.0401	58.3296	36.678	0	28.5362	11.5635	27.4405	31.7243	10.0823	7.74232	21.0789	90.3706	35.6453	23.6504	0	34.169	6.08702	18.5143	7.48055	19.2519	3.92778	18.7943	4.03149	61.1434	32.7247	0	0	0	5.16641	9.7195	14.7569	8.36547	32.7164	0	0	0	10.7814	18.3577	17.0525	12.2709	14.8862	15.8758	17.5929	33.6338	11.9942	0	0	47.1045	7.20134	34.2747	24.3028	27.4291	10.6517	16.6603	0	41.4912	0	27.2423	0	6.91639	62.3611	29.5567	0	6.94949
STRG.32181.1	31.4851	39.4564	16.4489	39.1524	14.6041	15.3389	16.6365	0	0	44.1854	14.9891	39.6944	36.3223	7.58029	35.886	59.9226	37.9291	35.1716	11.0659	33.5182	84.625	183.083	63.4471	10.5321	37.107	56.4274	18.7177	47.1498	33.0548	24.8996	22.6144	0	58.5082	56.3003	29.1901	55.3432	53.5407	63.0657	75.5524	40.4855	56.1878	19.8747	0	35.3763	28.4635	23.2744	5.42399	80.8706	60.3646	97.1687	8.4513	0	120.207	13.8516	15.7376	17.627	21.2337	31.6319	6.54819	32.144	0	4.27077	24.3871	29.6564	14.2714	11.6034	22.2581	12.7236	18.6814	10.2772	15.9467	0	0	0.51481	0	0.700185	18.0691	52.1992	83.7202	42.8952	41.4307	82.106	0	43.7733	10.87	0	14.062	64.4453	30.5577	59.0652	72.7273	55.818	70.3191	55.8083	8.00275	55.432	63.0422	166.267	3.91293	84.3512	108.99	150.765	74.2561	113.743	91.695	31.8155	83.0145	37.5813	54.8811	31.7243	36.9686	51.6154	75.884	15.5811	52.097	144.53	8.24803	119.591	6.08702	37.0286	59.8444	96.2594	39.2778	56.3828	64.5039	61.1434	0	0	38.5672	0	30.9985	48.5975	29.5138	33.4619	21.811	54.7096	71.2139	24.8322	48.5165	55.0732	76.7362	30.6773	0	15.8758	8.79647	22.4225	5.99711	16.7339	5.85086	9.4209	21.604	0	6.0757	18.286	31.955	8.33014	6.55613	55.3216	17.1895	54.4846	13.3006	27.6656	0	88.67	0	20.8485
STRG.32182.1	380.969	206.05	189.162	133.771	96.3872	199.406	305.003	152.897	204.595	227.725	109.92	119.083	115.02	204.668	197.373	239.691	101.144	82.0672	121.725	167.591	79.9236	0	165.939	73.7246	25.9749	177.746	322.88	94.2996	152.879	49.7991	150.762	114.96	594.083	127.955	200.161	263.944	146.02	345.007	215.034	234.816	494.453	162.31	265.129	250.582	113.854	363.081	162.72	396.651	344.078	352.237	92.9643	606.168	56.94	1035.41	511.473	458.303	348.232	390.127	674.463	251.795	0	495.409	954.581	1275.23	781.359	2401.89	419.725	330.814	878.025	315.167	867.499	0	0.303816	6.17771	3.1652	4.5512	104.399	226.196	296.826	707.77	936.971	306.318	64.6352	127.953	1003.67	185.277	284.052	339.577	855.615	72.4891	290.909	643.236	411.497	59.0912	108.037	976.989	327.335	1005.52	316.947	642.676	889.129	226.148	505.649	402.474	674.875	620.403	485.116	1075.4	314.042	528.738	645.27	671.001	699.82	243.066	490.809	730.533	445.394	301.826	931.314	610.973	239.378	417.124	380.994	530.938	169.323	646.373	294.522	29.8107	478.233	108.494	237.655	534.572	265.624	527.025	1123.26	127.656	170.913	540.101	258.755	165.219	434.838	435.618	334.939	142.882	316.673	280.282	323.844	100.403	479.771	18.8418	316.859	6.85495	78.9841	246.862	127.82	299.885	347.475	221.286	475.577	256.078	76.4785	338.903	96.3763	295.567	228.19	350.949
STRG.32184.1	144.831	201.666	131.591	146.821	622.136	517.688	188.547	498.577	301.778	210.73	324.765	208.395	339.008	348.694	251.202	288.718	316.076	304.821	365.174	217.869	211.563	183.083	229.386	217.663	319.12	194.674	257.368	267.182	342.944	174.297	180.915	383.2	144.02	158.664	258.541	200.087	214.163	215.165	226.657	242.913	117.994	195.435	198.847	179.83	189.757	125.682	119.328	215.655	199.203	242.922	126.769	101.028	183.473	58.8694	102.295	96.9488	135.896	126.528	130.964	117.861	8.41437	136.665	118.452	158.168	107.035	127.637	108.111	101.789	93.4069	202.118	118.005	5.51591	8.81065	10.811	4.7478	9.4525	917.507	95.6985	281.604	116.43	194.406	233.686	814.966	299.678	112.324	115.284	89.9966	634.538	162.974	800.064	193.939	220.614	445.354	666.417	216.074	90.077	671.642	352.329	1083.88	618.576	410.146	750.236	417.249	909.942	601.519	206.801	762.695	529.029	838.461	978.166	450.344	451.635	607.072	732.313	592.261	814.623	49.4882	239.183	60.8702	462.858	344.105	186.101	703.072	535.636	870.803	279.513	572.681	626.025	408.812	325.481	67.1633	320.743	693.573	443.37	807.006	674.752	284.856	341.443	840.952	183.577	358.102	331.315	141.419	238.137	70.3717	168.169	167.919	133.871	64.3595	282.627	266.45	157.664	164.044	384.007	138.472	441.497	321.25	331.93	5.72984	430.429	817.988	221.325	340.151	512.315	18.015	45.1717
STRG.32185.1	3.14851	4.38404	8.22443	3.2627	0	0	11.091	0	10.2298	3.39887	0	9.92359	12.1074	0	0	5.44751	25.286	0	0	0	9.40278	0	14.6416	17.5535	11.1321	16.9282	4.67941	15.7166	0	8.29986	0	0	9.00126	5.1182	8.34004	17.0287	24.3367	3.70975	11.6234	40.4855	14.047	16.5623	66.2822	14.7401	15.8131	13.9647	43.3919	15.4039	12.0729	18.2191	50.7078	62.5412	12.6533	103.887	110.163	167.457	21.2337	42.1759	45.8373	64.288	0	303.224	386.71	271.851	331.81	324.894	289.356	186.613	233.517	291.187	216.875	0	0.607631	0	0	0	8.03069	330.595	494.71	288.01	318.698	366.319	8.43068	397.326	427.555	144.105	42.1859	12.3933	40.7436	16.1087	60.6061	10.632	18.2309	0	200.069	6.929	7.2741	273.154	281.731	357.489	398.674	423.578	339.457	335.395	264.082	9.54466	194.565	182.125	310.993	224.714	262.141	141.942	168.631	87.2543	153.549	291.688	115.472	256.267	103.479	138.857	164.572	102.677	54.9889	173.847	76.5984	144.124	81.8116	59.6214	115.701	0	56.8305	77.756	59.0275	92.0202	65.4329	54.7096	71.2139	124.161	37.735	73.4309	93.7886	61.3546	29.7723	47.6274	17.5929	44.8451	41.9798	66.9355	35.1052	37.6836	108.02	41.1297	12.1514	9.14302	21.3033	24.9904	26.2245	27.6608	45.8387	16.3454	0	89.9131	22.6768	59.1133	30.025	41.6969
STRG.32186.1	563.582	578.694	707.301	590.548	686.394	590.547	732.008	817.667	506.373	598.202	499.638	714.498	514.565	583.683	583.148	697.282	493.078	668.261	420.503	452.496	446.632	274.625	385.563	330.005	545.473	256.744	472.621	351.004	644.57	257.296	45.2287	76.6401	54.0076	35.8274	33.3602	80.8862	63.2754	129.841	156.917	68.8254	36.5221	26.4996	66.2822	29.4803	41.114	41.894	43.3919	34.6588	108.656	24.2922	59.1591	19.2434	56.94	34.629	47.2129	35.2541	46.7141	49.2052	32.7409	21.4293	42.9133	81.1446	135.871	187.824	85.6284	139.24	124.01	72.1005	107.418	184.989	111.627	17.6509	85.3722	2.05924	91.7909	126.733	331.266	110.198	152.219	147.069	101.983	192.633	292.264	205.398	36.2335	45.29	39.3735	106.583	23.7671	104.706	72.7273	55.818	67.7147	364.396	80.0275	20.787	63.0422	162.309	187.821	144.602	140.54	143.586	91.9361	151.657	212.732	47.7233	132.304	78.0534	143.301	126.897	94.1018	136.781	88.5314	280.46	178.227	218.109	24.7441	74.0327	30.4351	111.086	0	70.5902	133.544	28.1914	84.6614	122.287	16.3623	0	30.8537	13.5617	25.8321	19.439	73.7844	41.8274	10.9055	54.7096	28.4856	37.2483	59.2979	36.7154	42.6312	18.4064	14.8862	15.8758	26.3894	0	17.9913	16.7339	40.956	56.5254	21.604	13.7099	30.3785	54.8581	42.6067	41.6507	32.7807	62.2368	0	49.0362	66.5031	27.6656	39.6843	49.2611	0	0
STRG.32194.1	217.247	284.963	197.386	241.44	1314.37	1004.7	266.185	877.496	388.731	180.14	474.656	525.95	466.136	447.237	278.117	364.983	290.79	539.298	420.503	276.525	159.847	91.5416	131.775	77.2353	141.007	166.461	168.459	188.599	177.67	149.397	67.8431	153.28	130.518	97.2459	175.141	170.287	214.163	200.326	104.611	149.796	87.0911	281.559	66.2822	203.414	186.594	130.337	211.536	200.251	193.167	297.579	50.7078	86.5955	107.553	48.4807	31.4752	96.9488	114.662	101.925	65.4819	48.216	2540.3	51.2492	69.6774	69.1983	21.4071	87.0251	28.6176	46.6533	28.0221	51.3859	38.272	5986.97	3684.68	1630.92	3598.84	1383.92	1800.88	49.2992	159.83	73.5346	57.3656	75.7901	1388.25	117.851	21.7401	45.29	89.9966	411.458	44.1389	494	303.03	63.792	289.09	492.426	88.0303	62.361	642.546	98.9687	328.686	208.87	68.8358	172.303	109.616	145.824	172.387	162.259	259.42	98.2895	216.475	142.759	70.5764	110.973	105.395	479.899	137.097	223.364	57.7362	45.5586	152.176	356.401	89.7666	38.5037	1178.33	98.6698	459.59	82.9803	65.4493	59.6214	46.2806	257.673	77.4962	58.317	88.5413	58.5583	196.299	145.892	56.9711	111.745	129.377	0	51.1574	73.6255	37.2154	63.5032	26.3894	0	29.9855	33.4678	5.85086	0	14.4027	20.5648	36.4542	64.0012	10.6517	83.3014	19.6684	55.3216	0	38.1392	1679.2	48.4148	39.6843	118.227	24.02	59.0706
STRG.32195.1	0	4.38404	0	0	0	3.83472	5.54551	6.6477	5.11488	0	0	0	0	0	0	0	0	0	0	0	0	0	9.7611	3.51069	7.4214	2.82137	0	15.7166	4.13186	8.29986	0	0	0	15.3546	8.34004	0	4.86734	0	5.81172	8.0971	0	0	0	0	0	0	0	3.85098	0	6.07305	0	4.81086	0	0	0	0	0	0	0	0	1.68287	0	0	4.94274	0	0	3.17973	0	0	0	0	1.10318	0	0.51481	0	0.350092	2.00767	2.89995	0	3.06394	0	3.15792	2.81023	3.36717	3.62335	0	8.43718	2.47866	0	16.1087	0	0	2.60441	3.28284	4.00138	0	2.4247	0	0	12.0502	5.73631	10.7689	3.53601	2.91648	7.3356	0	0	2.89087	0	5.28738	3.36078	0	4.21578	6.23245	2.74195	5.25563	0	5.69483	0	18.5143	0	0	0	9.39713	8.06299	0	0	0	0	0	0	0	0	0	0	18.2365	0	6.20806	5.39072	18.3577	8.52624	0	0	15.8758	0	11.2113	0	0	0	0	7.20134	0	0	0	0	0	13.1123	0	5.72984	5.44846	0	0	0	0	0	0
STRG.32195.2	18.891	43.8404	24.6733	32.627	8.76248	11.5042	11.091	0	25.5744	13.5955	39.971	29.7708	36.3223	37.9015	8.97151	10.895	63.2151	23.4478	22.1317	0	42.3125	91.5416	34.1638	38.6176	81.6354	25.3923	51.4735	31.4332	45.4504	49.7991	45.2287	0	63.0089	35.8274	29.1901	29.8002	24.3367	37.0975	98.7993	36.437	25.2845	49.6868	0	20.6362	34.7888	65.1684	48.8159	57.7647	24.1458	48.5844	25.3539	33.676	88.5734	10.3887	7.86881	44.0676	12.7402	28.1172	32.7409	37.5013	50.4862	21.3538	3.48387	14.8282	7.1357	0	12.7189	8.48241	37.3628	30.8315	9.568	36.405	11.545	7.20733	61.7215	5.25139	32.1228	11.5998	30.4437	9.19182	3.18698	12.6317	25.2921	33.6717	3.62335	4.11728	39.3735	86.7533	40.7436	80.5434	96.9697	29.238	101.572	68.9397	20.0069	48.503	31.5211	51.4637	46.9552	68.2843	77.4402	82.5619	56.5761	46.6637	29.3424	41.3602	57.0724	14.4543	60.979	55.5175	43.6901	38.7116	33.7262	43.6272	54.839	65.6954	32.9921	51.2534	0	74.0573	44.8833	38.5037	31.4222	56.3828	124.976	43.6738	32.7247	0	30.8537	40.6851	10.3328	19.439	0	41.8274	10.9055	145.892	28.4856	12.4161	37.735	36.7154	42.6312	30.6773	7.44308	15.8758	8.79647	22.4225	17.9913	0	11.7017	75.3672	28.8054	27.4198	48.6056	27.4291	85.2134	0	52.449	48.4064	0	81.7269	26.6012	34.582	39.6843	19.7044	0	3.47474
STRG.32195.3	3.14851	0	0	3.2627	0	3.83472	5.54551	0	0	3.39887	4.99638	39.6944	12.1074	0	0	10.895	0	0	11.0659	0	0	0	9.7611	3.51069	3.7107	5.64274	4.67941	0	0	0	0	0	4.50063	20.4728	4.17002	12.7715	4.86734	0	0	4.04855	0	3.31245	0	5.89605	0	0	5.42399	0	0	0	0	0	6.32667	0	7.86881	8.81352	12.7402	3.51465	6.54819	5.35733	2.52431	4.27077	0	0	0	5.80168	0	4.24121	0	0	3.18933	6.0675	0.911447	1.02962	7.91301	1.05028	6.02302	0	7.61093	0	0	3.15792	2.81023	0	3.62335	4.11728	2.81239	14.872	0	2.68478	12.1212	5.316	10.4176	6.56569	0	0	4.8494	0	11.7388	0	2.86816	3.58965	0	2.91648	7.3356	6.3631	7.78261	0	9.14684	5.28738	3.36078	5.16154	8.43156	12.4649	10.9678	13.1391	0	11.3897	0	4.62858	7.48055	12.8346	7.85555	0	12.0945	4.36738	0	0	0	0	0	0	0	0	0	0	0	0	10.7814	0	0	0	0	0	0	0	0	0	5.85086	0	7.20134	0	0	9.14302	10.6517	0	6.55613	6.9152	0	0	9.97546	0	5.66919	0	0	0
STRG.32195.4	3.14851	13.1521	0	3.2627	2.92083	0	0	0	5.11488	16.9944	14.9891	0	0	0	0	5.44751	0	0	0	0	4.70139	0	0	3.51069	7.4214	14.1068	0	10.4777	4.13186	0	7.53812	0	9.00126	5.1182	4.17002	8.51433	9.73468	0	17.4352	0	2.80939	3.31245	0	8.84408	6.32523	0	16.272	3.85098	12.0729	6.07305	0	9.62172	12.6533	6.92581	0	0	0	7.02931	13.0964	0	0	0	0	0	0	5.80168	0	0	0	3.42573	0	0.551591	1.21526	1.02962	6.33041	0	8.03069	0	15.2219	3.06394	0	3.15792	8.43068	3.36717	0	0	0	9.91466	6.7906	18.7935	12.1212	5.316	7.81323	13.1314	0	0	7.2741	3.95875	0	0	5.73631	0	7.07201	5.83296	3.6678	0	2.5942	0	0	5.28738	0	0	4.21578	3.11623	8.22585	7.88345	0	0	0	9.25716	0	0	0	9.39713	0	13.1022	0	0	7.71343	13.5617	0	0	0	8.36547	0	0	0	0	0	0	0	0	0	0	0	11.2113	0	0	0	0	0	0	0	9.14302	0	0	0	0	0	0	3.32515	0	0	0	0	0
STRG.32195.5	0	0	8.22443	0	0	0	0	0	0	0	0	9.92359	0	0	0	0	0	0	0	0	0	0	0	0	0	2.82137	0	0	0	0	0	0	0	0	0	0	0	0	0	0	0	0	0	0	0	0	0	0	0	0	0	0	0	0	0	0	0	0	0	5.35733	0.841437	0	0	0	0	0	3.17973	0	0	0	0	0.551591	0.911447	0	0	0	0	5.79991	0	0	0	0	0	0	0	0	0	0	0	5.36956	0	0	0	0	0	3.4645	2.4247	0	0	0	8.60447	0	0	2.91648	0	0	2.5942	0	3.04895	2.64369	0	0	0	0	0	5.25563	0	5.69483	0	0	7.48055	0	0	0	4.03149	0	0	0	0	0	5.16641	0	0	8.36547	0	0	0	0	5.39072	0	0	6.13546	0	0	0	0	0	0	0	0	0	0	6.0757	0	0	0	0	6.9152	0	5.44846	0	0	0	0	0	0
STRG.32195.6	3.14851	4.38404	0	0	2.92083	0	5.54551	0	0	3.39887	0	0	6.05371	0	0	5.44751	0	0	0	0	0	0	0	0	0	0	0	0	4.13186	0	0	0	0	0	0	4.25717	0	0	0	0	5.61878	0	0	0	3.16262	0	0	0	6.03646	6.07305	0	4.81086	0	0	7.86881	0	0	7.02931	0	5.35733	5.04862	17.0831	31.3548	14.8282	10.7035	5.80168	12.7189	0	18.6814	10.2772	28.704	7.17068	0.607631	1.54443	4.7478	1.75046	2.00767	31.8995	15.2219	30.6394	35.0567	25.2634	0	20.203	7.24669	4.11728	0	2.47866	0	2.68478	0	0	0	3.28284	20.0069	0	2.4247	63.34	50.8681	36.1505	34.4179	10.7689	24.752	40.8307	36.678	0	33.7246	11.5635	18.2937	21.1495	13.4431	38.7116	16.8631	59.2083	27.4195	47.3007	0	28.4741	0	27.7715	14.9611	19.2519	0	23.4928	8.06299	39.3065	0	59.6214	15.4269	0	5.16641	19.439	14.7569	8.36547	10.9055	0	14.2428	0	21.5629	18.3577	17.0525	6.13546	0	15.8758	0	0	11.9942	16.7339	5.85086	18.8418	7.20134	27.4198	30.3785	0	0	0	13.1123	20.7456	5.72984	21.7939	0	0	5.66919	9.85222	0	0
STRG.32195.7	0	0	0	0	0	3.83472	0	0	0	0	0	0	0	0	0	0	0	0	0	0	0	0	0	0	0	0	0	0	0	8.29986	0	0	0	0	0	0	0	0	0	0	0	0	0	0	3.16262	0	0	0	0	0	0	0	0	0	0	0	0	0	0	16.072	0	0	13.9355	14.8282	21.4071	5.80168	6.35946	8.48241	0	6.85145	6.37867	1.10318	0	0	0	0.350092	0	11.5998	7.61093	3.06394	9.56093	6.31584	0	3.36717	0	0	0	0	3.3953	0	0	2.658	0	0	0	6.929	0	11.8762	3.91293	12.0502	8.60447	7.17929	3.53601	11.6659	3.6678	0	5.1884	8.6726	3.04895	7.93107	16.8039	2.58077	21.0789	3.11623	8.22585	7.88345	0	5.69483	0	4.62858	7.48055	0	0	18.7943	0	0	0	0	7.71343	0	5.16641	9.7195	0	0	10.9055	0	0	6.20806	5.39072	0	0	0	0	0	0	11.2113	11.9942	0	17.5526	0	0	13.7099	12.1514	36.5721	21.3033	16.6603	0	6.9152	0	0	3.32515	0	0	0	0	0
STRG.32195.8	0	0	0	0	0	0	0	0	0	0	0	0	0	0	0	0	0	0	0	0	0	0	0	0	0	0	0	0	4.13186	0	0	0	0	0	0	0	0	0	0	0	0	0	0	0	0	0	0	0	0	0	0	0	0	0	0	0	0	0	0	0	0.841437	0	0	0	0	0	0	0	0	0	0	0	0	0	0	0	0	0	0	3.06394	0	0	0	3.36717	0	0	0	0	0	0	0	0	0	0	0	0	0	0	0	0	0	3.58965	0	2.91648	0	0	0	0	0	2.64369	0	0	0	3.11623	0	0	0	0	0	0	0	0	0	0	0	0	0	0	0	0	0	0	0	0	0	0	0	0	0	0	0	0	0	0	8.79647	0	0	0	0	0	0	6.85495	6.0757	0	0	0	0	0	0	0	0	0	0	0	0	0
STRG.32199.1	44.0791	52.6085	74.0199	68.5166	14.6041	26.8431	33.2731	19.9431	35.8042	30.5899	29.9783	59.5415	54.4834	37.9015	62.8005	59.9226	37.9291	46.8955	44.2635	33.5182	98.7292	0	122.014	59.6818	92.7675	64.8915	112.306	83.8219	103.296	82.9986	67.8431	153.28	76.5107	107.482	70.8903	97.9148	107.081	70.4852	191.787	85.0196	115.185	69.5615	66.2822	97.2849	85.3906	111.717	189.84	96.2746	96.5834	85.0227	118.318	129.893	208.78	152.368	275.408	211.525	165.623	94.8957	78.5783	160.72	0	34.1661	45.2903	59.3129	46.382	52.2151	54.0554	67.8593	42.0331	34.2573	22.3253	0	0.303816	3.60367	0	2.45065	8.03069	69.5989	60.8874	42.8952	63.7395	37.8951	28.1023	70.7106	76.0903	37.0555	42.1859	61.9666	33.953	34.9021	109.091	114.294	75.5279	59.0912	48.0165	93.5415	67.8916	91.0512	133.04	132.552	91.781	125.638	152.048	87.4944	157.715	89.0835	127.116	80.9443	155.496	145.403	157.957	103.231	130.689	68.557	128.872	123.507	65.9843	159.455	42.6091	157.372	119.689	70.5902	62.8444	136.258	84.6614	87.3477	81.8116	89.4321	169.695	54.2469	92.9954	116.634	73.7844	117.117	54.5274	182.365	42.7283	93.1209	113.205	293.723	161.999	104.303	96.76	31.7516	96.7611	123.324	65.9682	83.6694	117.017	113.051	158.43	95.9693	54.6813	54.8581	159.775	24.9904	91.7858	159.05	34.379	147.109	29.9264	124.495	147.399	216.749	72.06	125.091
STRG.3220.1	0	0	0	0	0	0	0	0	0	0	0	0	0	0	0	0	0	0	0	0	0	0	0	0	0	0	0	0	0	0	0	0	0	0	0	0	0	0	0	0	0	0	0	0	0	0	0	0	0	0	0	0	0	0	0	0	0	0	0	0	0	0	0	0	0	0	0	0	0	0	0	0	0	0	0	0	0	0	0	0	0	0	0	0	0	0	0	0	0	0	0	0	0	0	0	0	0	0	0	0	0	0	0	0	0	0	0	0	0	0	0	0	0	0	0	0	0	0	0	4.62858	0	0	0	0	0	0	0	0	0	0	0	0	0	0	0	0	0	0	0	0	0	0	0	0	0	0	17.9913	33.4678	0	0	7.20134	27.4198	18.2271	9.14302	0	0	0	0	0	0	0	0	0	0	0	0
STRG.32200.1	0	35.0723	8.22443	16.3135	221.983	168.728	38.8186	152.897	35.8042	27.191	29.9783	29.7708	24.2148	22.7409	35.886	27.2376	63.2151	0	22.1317	41.8978	9.40278	91.5416	9.7611	7.02139	22.2642	22.5709	42.1147	20.9555	24.7911	8.29986	7.53812	0	4.50063	10.2364	25.0201	17.0287	4.86734	37.0975	5.81172	16.1942	11.2376	33.1245	132.564	11.7921	9.48785	13.9647	10.848	19.2549	0	12.1461	8.4513	24.0543	0	0	7.86881	0	12.7402	7.02931	0	21.4293	209.518	59.7907	6.96774	34.5992	21.4071	40.6117	15.8987	4.24121	14.011	34.2573	19.136	197.47	351.211	35.5219	568.154	54.6144	347.327	28.9995	7.61093	67.4067	31.8698	41.053	112.409	47.1404	10.87	8.23455	16.8744	32.2226	13.5812	69.8043	12.1212	10.632	26.0441	85.3539	20.0069	6.929	67.8916	23.7525	62.6069	44.184	31.5497	17.9482	3.53601	37.9142	44.0136	22.2709	18.1594	20.2361	9.14684	10.5748	6.72156	28.3885	12.6473	165.16	19.1936	39.4173	8.24803	5.69483	18.2611	27.7715	0	0	149.255	14.0957	64.5039	17.4695	0	0	7.71343	0	5.16641	9.7195	29.5138	25.0964	32.7164	0	14.2428	31.0403	21.5629	18.3577	17.0525	0	0	15.8758	0	0	11.9942	0	5.85086	18.8418	7.20134	0	24.3028	18.286	10.6517	0	0	0	0	5.44846	212.81	6.91639	0	9.85222	0	3.47474
STRG.32200.2	0	4.38404	8.22443	3.2627	96.3872	80.5292	22.182	33.2385	20.4595	20.3932	19.9855	9.92359	6.05371	7.58029	0	16.3425	12.643	11.7239	11.0659	8.37956	4.70139	0	0	7.02139	7.4214	5.64274	4.67941	0	0	8.29986	7.53812	0	13.5019	0	8.34004	17.0287	4.86734	3.70975	0	0	0	9.93736	0	2.94803	3.16262	4.65489	5.42399	11.5529	6.03646	12.1461	0	0	0	0	0	0	0	0	0	0	19.3531	8.54153	0	0	7.1357	0	6.35946	0	9.34069	3.42573	3.18933	60.1234	85.3722	4.63329	121.86	7.35194	86.33	5.79991	15.2219	3.06394	0	6.31584	42.1534	23.5702	3.62335	0	0	9.91466	6.7906	13.4239	0	10.632	5.20882	36.1113	4.00138	3.4645	21.8223	3.95875	27.3905	16.0669	5.73631	14.3586	10.608	11.6659	25.6746	6.3631	2.5942	5.78173	21.3426	15.8621	6.72156	2.58077	0	118.417	8.22585	2.62782	8.24803	5.69483	12.174	23.1429	0	0	35.35	4.69856	24.189	0	16.3623	0	0	0	0	0	14.7569	8.36547	0	0	0	18.6242	37.735	0	8.52624	12.2709	0	0	0	0	0	0	0	0	0	0	0	0	0	0	0	0	0	0	73.1534	6.91639	5.66919	0	0	3.47474
STRG.32200.3	3.14851	8.76808	8.22443	3.2627	11.6833	15.3389	0	26.5908	0	3.39887	9.99276	9.92359	6.05371	7.58029	0	0	0	11.7239	0	16.7591	9.40278	0	19.5222	10.5321	3.7107	5.64274	4.67941	10.4777	0	8.29986	0	0	0	10.2364	0	8.51433	4.86734	14.839	0	4.04855	11.2376	6.62491	0	5.89605	0	0	5.42399	15.4039	0	6.07305	33.8052	28.8652	0	13.8516	15.7376	0	21.2337	14.0586	32.7409	5.35733	12.6216	8.54153	13.9355	4.94274	3.56785	5.80168	6.35946	8.48241	23.3517	10.2772	9.568	7.72227	17.3175	2.57405	37.9824	3.85102	8.03069	14.4998	15.2219	12.2558	25.4958	28.4213	8.43068	30.3046	7.24669	4.11728	2.81239	19.8293	3.3953	10.7391	0	0	13.0221	16.4142	0	3.4645	0	7.9175	23.4776	4.01673	8.60447	10.7689	0	26.2483	14.6712	0	5.1884	14.4543	24.3916	15.8621	0	12.9039	4.21578	15.5811	21.9356	15.7669	8.24803	11.3897	0	18.5143	0	0	0	0	16.126	13.1022	0	0	7.71343	0	0	0	0	8.36547	43.6219	0	0	0	5.39072	0	0	12.2709	0	15.8758	0	0	0	0	0	0	0	6.85495	0	18.286	10.6517	0	0	20.7456	0	10.8969	13.3006	6.91639	0	0	0	0
STRG.32201.1	103.901	100.833	123.366	84.8301	108.071	107.372	61.0006	119.659	76.7232	91.7696	144.895	198.472	205.826	212.248	125.601	98.0552	113.787	175.858	88.5269	92.1752	164.549	274.625	136.655	136.917	118.742	160.818	154.421	157.166	190.065	141.098	143.224	76.6401	117.016	153.546	191.821	131.972	126.551	196.617	319.645	174.088	92.7099	158.998	0	168.037	148.643	144.301	178.992	146.337	181.094	157.899	152.123	96.2172	316.334	55.4065	39.3441	132.203	118.909	158.159	78.5783	128.576	113.594	175.101	139.355	182.881	121.307	179.852	171.705	152.683	135.44	154.158	121.195	752.922	416.227	229.605	726.414	189.4	287.097	191.397	532.765	153.197	203.967	271.581	258.541	380.491	144.934	123.518	213.742	604.794	200.323	765.162	557.576	265.8	544.322	558.083	264.091	239.05	596.476	633.4	1228.66	747.111	585.104	933.308	590.513	839.946	759.235	318.155	786.043	471.211	1015.3	978.166	436.901	596.158	463.736	560.921	540.164	1019.59	206.201	523.924	103.479	523.029	388.989	288.778	396.705	479.253	890.96	414.902	539.957	566.403	555.367	325.481	170.492	495.694	560.761	619.045	687.045	911.826	270.613	341.443	690.012	257.008	366.628	374.263	126.532	269.888	114.354	302.704	389.812	133.871	122.868	565.254	504.094	342.747	303.785	649.155	298.247	616.43	367.143	304.269	17.1895	539.398	558.626	200.575	487.55	561.576	18.015	62.5454
STRG.32202.1	100.752	92.0649	222.06	130.508	29.2083	53.6861	105.365	19.9431	97.1827	105.365	74.9457	148.854	115.02	98.5438	143.544	98.0552	139.073	93.791	110.659	108.934	178.653	0	126.894	150.96	107.61	78.9983	121.665	146.688	157.011	49.7991	135.686	191.6	85.512	163.783	116.761	161.772	126.551	155.809	220.845	105.262	123.613	62.9366	198.847	147.401	117.017	195.505	103.056	180.996	150.912	97.1687	59.1591	48.1086	221.433	72.721	86.5569	114.576	93.4282	98.4103	78.5783	80.36	5.89006	17.0831	10.4516	9.88548	10.7035	17.405	44.5162	8.48241	9.34069	3.42573	19.136	3.86114	3.9496	3.08886	7.91301	6.30166	48.1842	11.5998	7.61093	15.3197	22.3088	25.2634	59.0148	43.7733	10.87	4.11728	39.3735	118.976	30.5577	158.402	157.576	74.4239	166.682	124.748	24.0083	45.0385	92.1386	23.7525	43.0422	8.03345	25.8134	0	31.824	32.0813	36.678	92.265	20.7536	17.3452	73.1747	39.6554	30.247	20.6462	46.3736	15.5811	24.6775	55.1842	16.4961	51.2534	12.174	13.8857	29.9222	0	11.7833	28.1914	108.85	39.3065	16.3623	29.8107	23.1403	81.3703	15.4992	29.1585	44.2706	25.0964	43.6219	36.4731	42.7283	12.4161	70.0794	55.0732	34.105	30.6773	22.3292	31.7516	8.79647	33.6338	11.9942	16.7339	11.7017	9.4209	14.4027	27.4198	36.4542	18.286	21.3033	33.3206	45.8929	27.6608	5.72984	43.5877	63.1779	20.7492	51.0227	68.9655	12.01	3.47474
STRG.32203.1	0	0	0	0	0	3.83472	0	0	0	0	0	0	0	0	0	0	0	0	0	0	0	0	0	0	0	0	0	0	0	0	0	0	0	0	0	0	0	0	0	0	11.2376	13.2498	66.2822	5.89605	15.8131	9.30977	37.968	3.85098	0	6.07305	33.8052	38.4869	0	38.0919	55.0817	26.4406	84.9347	70.2931	111.319	80.36	0	34.1661	13.9355	19.771	35.6785	34.8101	31.7973	12.7236	28.0221	37.683	28.704	0.551591	1.21526	1.02962	4.7478	0.350092	0	31.8995	15.2219	36.7673	25.4958	66.3163	0	50.5076	18.1167	0	19.6868	9.91466	6.7906	0	0	7.97399	0	0	32.011	6.929	0	110.845	109.562	148.619	114.726	93.3308	95.4721	93.3274	150.38	0	197.159	46.2539	179.888	240.576	70.5764	214.204	155.984	34.2785	230.324	299.571	8.24803	108.202	0	111.086	74.8055	83.4248	54.9889	159.751	64.5039	91.7151	114.536	149.054	123.415	0	20.6656	87.4755	59.0275	150.578	196.299	164.129	113.942	105.537	242.582	36.7154	51.1574	141.116	37.2154	95.2547	8.79647	67.2676	29.9855	16.7339	23.4034	84.7881	122.423	34.2747	60.757	155.431	31.955	99.9617	98.342	55.3216	5.72984	70.83	0	20.7492	34.0151	68.9655	6.005	10.4242
STRG.32204.1	94.4552	87.6808	139.815	110.932	32.1291	30.6778	188.547	26.5908	76.7232	142.753	39.971	69.4651	60.5371	113.704	98.6866	103.503	75.8581	70.3433	99.5928	83.7956	51.7153	0	102.492	56.1711	92.7675	70.5342	88.9089	115.255	111.56	49.7991	22.6144	153.28	85.512	87.0095	37.5302	68.1147	77.8775	81.6145	58.1172	80.971	39.3315	43.0619	66.2822	20.6362	56.9271	83.788	10.848	30.8079	66.4011	66.8035	0	0	94.9001	6.92581	15.7376	0	8.49347	7.02931	6.54819	10.7147	0.841437	0	0	0	7.1357	0	0	0	0	6.85145	0	0.551591	2.12671	29.3441	1.5826	8.05213	28.1074	0	0	0	3.18698	0	16.8614	0	0	8.23455	5.62479	29.744	0	72.4891	84.8485	10.632	57.297	62.374	0	3.4645	14.5482	0	3.91293	0	0	0	0	2.91648	0	9.54466	0	2.89087	0	2.64369	0	0	12.6473	3.11623	0	0	0	0	0	4.62858	7.48055	0	0	0	8.06299	0	0	0	0	27.1234	0	9.7195	0	0	0	0	0	0	0	0	0	0	0	0	0	0	0	0	5.85086	0	0	6.85495	0	0	0	0	0	0	0	5.44846	13.3006	0	0	0	0	0
STRG.32204.2	9.44552	0	0	0	0	0	11.091	0	0	16.9944	4.99638	9.92359	12.1074	0	0	5.44751	0	11.7239	0	0	4.70139	0	0	0	7.4214	14.1068	9.35883	5.23887	8.26371	0	0	0	0	0	0	12.7715	0	3.70975	0	8.0971	2.80939	3.31245	0	2.94803	0	9.30977	0	7.70196	6.03646	6.07305	0	0	0	0	0	0	4.24674	0	6.54819	5.35733	0	0	0	4.94274	0	0	0	0	0	0	0	0	0.303816	2.05924	0	0.700185	6.02302	0	0	0	0	0	2.81023	0	0	0	0	2.47866	0	8.05434	0	0	2.60441	9.84853	0	0	0	0	0	0	0	0	0	0	0	0	0	0	0	0	0	0	0	0	0	0	0	0	0	0	0	0	0	0	0	0	0	0	0	0	0	0	0	0	0	0	0	0	0	0	0	0	0	0	0	0	0	0	0	0	0	0	0	0	0	0	0	0	0	0	3.32515	0	0	0	0	0
STRG.32205.1	0	0	0	0	0	0	0	0	0	0	0	0	0	0	0	0	0	0	0	0	0	0	0	0	0	0	0	0	0	0	0	0	0	0	0	0	0	0	0	0	2.80939	0	0	0	0	0	0	0	0	0	8.4513	0	0	10.3887	15.7376	8.81352	4.24674	0	0	0	0	89.6861	153.29	182.881	85.6284	162.447	89.0325	67.8593	93.4069	116.475	162.656	0	0.303816	0	0	0.700185	0	72.4989	152.219	94.9822	232.649	164.212	0	97.648	79.7136	98.8146	16.8744	0	6.7906	0	0	0	2.60441	0	24.0083	3.4645	0	106.886	78.2586	52.2174	65.9676	50.255	53.0401	67.0791	33.0102	3.18155	31.1304	14.4543	39.6363	58.1612	23.5255	56.777	37.942	9.34868	49.3551	70.9511	0	17.0845	0	78.6859	29.9222	38.5037	19.6389	65.7799	8.06299	48.0412	32.7247	0	77.1343	0	15.4992	38.878	88.5413	66.9238	65.4329	109.419	42.7283	31.0403	43.1258	36.7154	34.105	24.5418	29.7723	15.8758	26.3894	0	41.9798	83.6694	23.4034	18.8418	64.8121	6.85495	54.6813	91.4302	42.6067	41.6507	13.1123	48.4064	5.72984	70.83	0	76.0803	22.6768	78.8177	0	13.899
STRG.32206.1	368.375	179.746	328.977	212.075	184.012	287.604	321.64	212.726	306.893	275.309	124.909	158.777	230.041	272.891	403.718	315.956	139.073	35.1716	99.5928	192.73	150.445	91.5416	190.341	119.364	44.5284	155.175	327.559	151.927	169.406	82.9986	241.22	344.88	558.078	133.073	204.331	361.859	175.224	460.009	389.385	291.496	474.787	125.873	265.129	294.803	211.895	344.462	238.656	542.989	416.516	334.018	185.929	659.088	164.493	1076.96	527.21	537.625	450.154	562.345	720.301	375.013	8.41437	409.994	864	1764.56	802.766	2193.03	375.208	428.362	672.53	363.127	937.664	0.551591	11.545	98.8434	17.4086	18.905	152.583	350.894	228.328	870.159	978.402	372.635	61.825	175.093	1061.64	304.678	331.862	262.738	713.012	102.022	436.364	707.027	463.585	114.9	208.072	1281.86	341.883	1159.91	281.731	678.827	920.678	312.299	664.769	460.804	616.19	553.59	453.985	1228.62	393.314	592.187	836.834	732.939	805.214	336.552	518.228	819.879	585.61	723.243	1600.89	592.458	403.95	789.327	483.116	634.306	391.055	978.294	261.797	59.6214	1010.46	257.673	857.624	758.121	619.789	786.354	1297.75	382.967	512.74	682.886	318.052	330.439	656.52	717.849	550.788	285.764	642.142	459.662	785.621	451.815	1000.5	207.26	432.081	226.213	437.451	365.721	479.325	624.761	885.078	767.587	3185.79	365.047	96.4295	802.302	408.182	660.099	1417.18	1556.69
STRG.32207.1	0	0	0	0	0	0	5.54551	0	0	0	0	0	0	0	0	0	0	0	0	8.37956	0	0	0	0	0	0	0	0	0	0	0	0	0	0	0	0	0	0	0	0	2.80939	0	0	0	0	0	21.696	0	0	0	42.2565	105.839	0	72.721	133.77	114.576	72.1945	49.2052	78.5783	53.5733	0	72.603	125.419	84.0266	153.417	52.2151	181.245	106.03	112.088	102.772	47.84	0	0	0	0	0.350092	0	104.398	175.051	42.8952	181.658	72.6322	0	50.5076	192.037	197.629	0	0	6.7906	0	0	2.658	2.60441	3.28284	16.0055	0	0	23.7525	50.8681	40.1673	11.4726	35.8965	42.4321	34.9978	51.3492	0	18.1594	17.3452	45.7342	15.8621	6.72156	18.0654	16.8631	0	13.7097	15.7669	0	17.0845	0	41.6572	22.4417	44.921	7.85555	9.39713	12.0945	26.2043	16.3623	29.8107	0	0	0	19.439	0	8.36547	21.811	18.2365	14.2428	18.6242	32.3443	36.7154	0	6.13546	14.8862	15.8758	8.79647	0	5.99711	0	0	18.8418	21.604	13.7099	30.3785	0	10.6517	8.33014	6.55613	34.576	0	27.2423	0	0	22.6768	29.5567	0	3.47474
STRG.32208.1	157.425	96.4489	707.301	642.751	700.998	674.911	476.914	485.282	271.089	319.494	389.717	258.013	659.854	689.807	224.288	828.022	379.291	504.127	630.754	737.401	244.472	91.5416	239.147	252.77	200.378	39.4992	173.138	130.972	214.857	190.897	22.6144	0	45.0063	10.2364	45.8702	17.0287	29.204	63.0657	75.5524	36.437	16.8563	29.8121	0	29.4803	25.3009	13.9647	32.544	11.5529	12.0729	12.1461	8.4513	24.0543	63.2667	13.8516	7.86881	52.8811	59.4543	80.8371	39.2891	42.8587	0.841437	42.7077	69.6774	4.94274	35.6785	5.80168	31.7973	25.4472	18.6814	37.683	15.9467	6.61909	6.07631	43.7588	0	22.756	126.483	28.9995	30.4437	94.9822	60.5526	82.106	168.614	16.8359	36.2335	41.1728	36.5611	42.1373	13.5812	69.8043	48.4848	58.476	46.8794	302.022	12.0041	41.574	36.3705	190.02	301.296	208.87	163.485	172.303	109.616	361.644	275.085	22.2709	461.768	112.744	515.272	594.831	373.047	211.623	227.652	261.763	222.098	357.383	65.9843	34.169	30.4351	361.029	14.9611	32.0865	145.328	18.7943	137.071	227.104	589.044	298.107	77.1343	0	15.4992	48.5975	309.894	33.4619	556.18	474.15	71.2139	627.014	345.006	165.219	409.259	276.096	200.963	31.7516	8.79647	246.648	371.821	150.605	198.929	772.514	288.054	438.717	449.602	347.435	351.505	533.129	721.174	1002.7	68.7581	517.604	53.2025	345.82	742.664	857.143	24.02	128.566
STRG.32209.1	110.198	92.0649	148.04	137.033	52.5749	69.025	110.91	13.2954	66.4934	101.966	124.909	188.548	169.504	121.285	116.63	141.635	113.787	152.41	188.12	117.314	206.861	183.083	190.341	112.342	189.246	146.711	116.985	178.121	194.197	165.997	75.3812	76.6401	126.018	117.719	87.5704	106.429	175.224	122.422	203.41	76.9225	19.6657	52.9993	0	73.7007	50.6018	69.8233	54.2399	50.0628	60.3646	103.242	33.8052	19.2434	120.207	27.7032	55.0817	26.4406	67.9478	28.1172	13.0964	42.8587	0	4.27077	10.4516	0	7.1357	0	12.7189	8.48241	14.011	13.7029	3.18933	0	0.303816	0.51481	0	0.350092	62.2379	0	0	0	0	0	70.2557	3.36717	7.24669	0	39.3735	89.2319	27.1624	112.761	72.7273	58.476	135.429	164.142	16.0055	27.716	14.5482	7.9175	3.91293	0	0	7.17929	0	2.91648	0	9.54466	10.3768	2.89087	0	2.64369	3.36078	5.16154	0	0	8.22585	2.62782	0	0	0	9.25716	7.48055	6.41729	3.92778	9.39713	96.7559	0	0	0	0	0	10.3328	0	14.7569	0	0	18.2365	0	24.8322	37.735	18.3577	8.52624	0	0	15.8758	0	0	29.9855	0	17.5526	65.9463	14.4027	20.5648	6.0757	9.14302	31.955	0	6.55613	27.6608	0	16.3454	3.32515	0	22.6768	9.85222	0	0
STRG.32210.1	308.554	298.115	427.67	525.294	87.6248	115.042	349.367	106.363	342.697	448.651	389.717	525.95	375.33	432.077	520.347	490.276	480.435	304.821	354.108	553.051	456.035	366.166	653.994	477.454	801.511	617.88	683.194	911.563	714.811	481.392	640.741	574.801	436.561	737.022	508.742	634.318	929.662	552.753	749.712	797.564	303.414	324.62	463.976	465.788	316.262	498.073	168.144	489.075	344.078	668.035	33.8052	28.8652	620.014	34.629	15.7376	8.81352	38.2206	63.2638	6.54819	53.5733	6.7315	0	3.48387	0	3.56785	0	9.53919	4.24121	4.67034	3.42573	12.7573	1.65477	1.82289	4.11848	1.5826	4.20111	144.552	0	0	9.19182	6.37395	0	129.27	0	0	4.11728	2.81239	180.943	20.3718	485.945	533.333	29.238	432.332	361.113	8.00275	10.3935	58.1928	0	0	4.01673	0	0	7.07201	0	3.6678	66.8126	0	0	0	0	0	0	0	0	0	0	0	0	0	4.62858	7.48055	6.41729	3.92778	0	157.228	0	0	0	0	13.5617	0	0	0	0	0	0	0	0	0	0	8.52624	0	0	0	0	0	5.99711	0	0	0	0	0	0	0	0	0	0	0	0	0	6.65031	0	0	0	0	0
STRG.32211.1	9.44552	0	0	0	0	0	5.54551	0	0	0	0	0	0	0	0	5.44751	0	0	0	0	0	0	0	0	0	0	4.67941	0	0	0	0	0	4.50063	0	0	0	0	0	0	0	0	0	0	0	0	0	0	0	0	0	0	0	0	0	0	0	0	0	0	0	0	8.54153	6.96774	0	7.1357	11.6034	3.17973	0	4.67034	0	0	0	0	0	0	0	0	28.9995	22.8328	27.5755	15.9349	28.4213	5.62046	20.203	18.1167	8.23455	2.81239	0	3.3953	0	0	0	2.60441	9.84853	0	0	0	27.7112	50.8681	20.0836	57.3631	43.0758	31.824	55.4131	51.3492	0	28.5362	31.7995	21.3426	31.7243	40.3294	56.777	29.5105	15.5811	76.7746	65.6954	49.4882	39.8638	18.2611	41.6572	74.8055	38.5037	11.7833	65.7799	24.189	21.8369	49.087	59.6214	46.2806	0	56.8305	29.1585	73.7844	58.5583	65.4329	36.4731	42.7283	55.8725	48.5165	36.7154	51.1574	61.3546	44.6585	31.7516	0	56.0563	53.974	50.2016	70.2103	94.209	36.0067	54.8396	60.757	45.7151	31.955	33.3206	78.6736	69.152	34.379	49.0362	0	76.0803	51.0227	78.8177	12.01	13.899
STRG.32212.1	154.277	144.673	115.142	104.406	61.3373	76.6945	77.6372	226.022	92.0678	44.1854	74.9457	148.854	181.611	242.569	98.6866	179.768	139.073	35.1716	154.922	167.591	286.785	183.083	204.983	291.388	89.0568	203.138	285.444	251.466	78.5053	182.597	105.534	229.92	229.532	342.92	145.951	238.401	316.377	218.875	209.222	336.03	196.657	56.3117	66.2822	79.5967	199.245	167.576	227.808	146.337	102.62	248.995	329.601	168.38	208.78	76.1839	275.408	176.27	195.35	151.13	65.4819	112.504	105.18	51.2492	20.9032	29.6564	7.1357	23.2067	31.7973	29.6884	88.7365	44.5344	19.136	109.767	109.677	125.614	123.443	77.7205	200.767	81.1987	76.1093	49.0231	25.4958	34.7371	89.9273	37.0389	50.7268	12.3518	84.3718	339.577	57.7201	547.695	266.667	146.19	395.87	249.496	20.0069	97.006	77.5904	31.67	93.9103	92.3847	77.4402	96.9204	74.2561	69.9955	95.3628	47.7233	121.927	52.0356	39.6363	97.8166	67.2156	64.5193	16.8631	52.9758	74.0326	128.763	16.4961	85.4224	6.08702	106.457	37.4028	77.0075	39.2778	89.2727	201.575	48.0412	16.3623	59.6214	38.5672	339.043	41.3313	9.7195	59.0275	100.386	76.3384	36.4731	14.2428	55.8725	59.2979	36.7154	42.6312	6.13546	7.44308	15.8758	8.79647	56.0563	59.9711	66.9355	11.7017	47.1045	50.4094	6.85495	42.5299	18.286	21.3033	33.3206	39.3368	55.3216	0	38.1392	289.288	13.8328	22.6768	39.4089	6.005	6.94949
STRG.32214.1	173.168	249.89	263.182	287.117	163.566	199.406	216.275	511.873	312.008	197.135	174.873	645.033	363.223	7.58029	592.119	484.829	404.577	234.478	0	301.664	503.049	732.332	322.116	249.259	274.592	290.601	285.444	550.081	351.208	157.697	173.377	574.801	13.5019	440.166	379.472	523.632	4.86734	248.553	348.703	4.04855	84.2817	122.561	397.693	129.713	3.16262	134.992	59.6639	238.761	114.693	473.698	0	0	234.087	38.0919	0	44.0676	38.2206	42.1759	0	21.4293	112.753	0	3.48387	4.94274	3.56785	0	0	0	0	0	3.18933	48.54	25.8243	14.4147	58.5563	19.9553	172.66	0	0	0	3.18698	0	283.833	0	0	0	5.62479	228.037	10.1859	494	303.03	37.212	335.969	219.95	4.00138	20.787	65.4669	0	0	4.01673	0	0	0	0	0	69.9941	2.5942	0	3.04895	0	0	0	0	3.11623	0	0	0	5.69483	12.174	18.5143	0	0	47.1333	0	205.606	0	0	0	0	0	0	0	0	0	0	0	0	0	0	18.3577	0	0	0	0	0	0	0	0	0	9.4209	0	0	0	0	0	0	0	0	5.72984	0	53.2025	0	0	0	0	0
STRG.32217.1	122.792	105.217	402.997	329.532	286.241	276.1	205.184	279.203	194.365	282.107	114.917	148.854	236.095	439.657	161.487	108.95	290.79	140.687	409.437	184.35	296.188	0	263.55	133.406	341.384	214.424	304.162	377.198	524.746	390.093	489.978	153.28	171.024	220.083	195.991	319.288	272.571	189.197	650.913	182.185	289.367	218.622	331.411	259.426	123.342	218.78	146.448	215.655	241.458	352.237	25.3539	14.4326	366.947	20.7774	23.6064	0	12.7402	14.0586	0	10.7147	424.084	8.54153	0	0	7.1357	0	0	4.24121	4.67034	3.42573	3.18933	174.303	79.2959	190.994	273.79	124.983	64.2455	0	0	3.06394	0	0	84.3068	0	0	4.11728	0	66.924	0	375.869	363.636	21.264	231.793	318.436	8.00275	0	36.3705	0	3.91293	0	0	0	0	0	0	57.2679	0	0	0	0	0	0	0	0	0	0	0	0	12.174	0	0	0	86.4111	0	141.102	4.36738	0	0	0	54.2469	0	0	0	0	0	0	0	0	0	0	0	0	0	0	0	0	0	0	0	0	0	6.85495	6.0757	0	0	0	0	0	0	0	49.8773	0	0	0	0	0
STRG.32218.1	223.544	170.978	205.611	221.863	40.8916	72.8597	171.911	53.1816	117.642	166.545	104.924	188.548	90.8056	121.285	170.459	163.425	113.787	70.3433	66.3952	108.934	239.771	91.5416	278.191	172.024	215.221	231.352	369.674	193.838	218.988	41.4993	143.224	114.96	238.534	296.856	112.591	238.401	219.03	237.424	435.879	267.204	230.37	72.874	66.2822	138.557	129.667	209.47	75.9359	180.996	338.042	194.337	59.1591	48.1086	164.493	72.721	70.8193	105.762	67.9478	87.8664	58.9337	107.147	0	12.8123	3.48387	9.88548	10.7035	5.80168	3.17973	0	18.6814	0	0	0.551591	1.21526	2.05924	1.5826	0	46.1765	0	0	3.06394	0	9.47376	36.533	3.36717	7.24669	0	14.062	163.592	6.7906	126.185	315.152	69.1079	210.957	111.617	0	69.29	65.4669	3.95875	7.82586	0	2.86816	3.58965	0	2.91648	3.6678	127.262	0	0	3.04895	0	3.36078	0	0	0	2.74195	0	0	0	0	9.25716	0	0	0	0	28.2205	8.73477	16.3623	0	0	54.2469	10.3328	0	0	0	0	0	14.2428	6.20806	5.39072	18.3577	8.52624	6.13546	7.44308	0	8.79647	11.2113	11.9942	0	5.85086	9.4209	0	0	12.1514	0	0	0	6.55613	27.6608	28.6492	5.44846	9.97546	6.91639	39.6843	29.5567	6.005	13.899
STRG.3222.1	0	0	0	0	0	0	0	0	0	0	0	0	0	0	0	0	0	0	0	0	0	0	0	0	0	0	0	0	0	0	0	0	0	0	0	0	0	0	0	0	0	0	0	0	0	0	0	0	0	0	0	0	0	0	0	0	0	0	0	0	0	0	3.48387	0	0	0	0	0	0	0	0	0	0	0	1.5826	0	2.00767	0	0	0	0	0	0	0	0	0	0	0	0	0	0	0	0	0	0	0	0	0	3.91293	0	5.73631	0	0	0	0	0	0	0	0	0	0	0	0	0	0	0	0	0	0	0	0	0	0	0	0	4.36738	0	0	0	0	0	0	0	0	0	0	0	0	0	0	0	0	0	0	0	0	5.99711	0	0	0	0	13.7099	6.0757	0	0	16.6603	0	0	0	0	0	0	0	0	0	0
STRG.3222.5	0	0	0	0	0	0	0	0	0	0	0	0	0	0	0	0	0	0	0	0	0	0	0	0	0	0	0	0	0	0	0	0	0	0	0	0	0	0	0	0	0	0	0	0	0	0	0	0	0	0	0	0	0	0	0	0	0	0	0	0	0	0	0	0	0	0	0	0	0	0	3.18933	0	0	0	1.5826	0	0	0	0	3.06394	3.18698	0	0	0	0	0	0	0	0	0	0	2.658	0	0	4.00138	0	0	0	0	0	0	3.58965	0	0	0	0	2.5942	2.89087	0	0	0	0	0	0	2.74195	0	0	0	0	0	0	0	0	0	4.03149	0	0	0	0	0	0	0	0	8.36547	0	0	0	0	0	0	0	6.13546	0	0	0	0	0	0	11.7017	9.4209	0	13.7099	18.2271	9.14302	0	8.33014	0	6.9152	5.72984	0	0	0	0	9.85222	0	3.47474
STRG.32221.1	239.286	245.506	82.2443	107.669	1381.55	1096.73	122.001	1103.52	547.292	207.331	514.627	168.701	314.793	394.175	179.43	250.586	177.002	492.403	287.712	259.766	206.861	457.708	92.7304	108.832	282.013	189.032	243.329	261.943	318.153	282.195	180.915	306.56	148.521	117.719	54.2103	280.973	272.571	241.134	325.457	259.107	106.757	261.684	265.129	212.258	132.83	232.744	59.6639	177.145	247.495	151.826	202.831	91.4064	227.76	96.9613	86.5569	35.2541	165.623	123.013	58.9337	101.789	886.875	64.0615	146.323	158.168	60.6534	116.034	95.3919	46.6533	28.0221	171.286	92.4907	1933.33	1471.08	814.943	2190.32	678.829	1742.66	95.6985	273.993	119.494	200.78	91.5797	1950.3	279.475	83.337	127.636	216.554	421.373	193.532	596.021	448.485	281.748	416.706	774.751	208.072	176.689	9.6988	376.081	888.235	494.057	295.42	441.526	279.344	303.314	436.468	19.0893	490.304	309.323	478.685	578.968	272.223	299.37	299.32	751.01	405.809	499.285	90.7284	296.131	127.827	712.801	426.391	102.677	1551.47	296.01	753.889	296.982	539.957	506.782	293.11	122.055	160.159	388.78	368.922	476.832	359.881	620.042	227.885	260.738	566.026	128.504	179.051	429.482	104.203	349.267	35.1859	246.648	119.942	100.403	105.316	320.311	324.06	226.213	151.893	411.436	159.775	291.555	268.801	338.845	28.6492	337.805	389.043	117.579	147.399	443.35	24.02	72.9696
STRG.32224.1	97.6037	96.4489	0	0	40.8916	65.1903	0	106.363	112.527	0	159.884	148.854	175.558	128.865	152.516	266.928	240.217	152.41	243.449	159.212	42.3125	91.5416	48.8055	21.0642	29.6856	59.2487	28.0765	94.2996	41.3186	0	45.2287	76.6401	45.0063	46.0638	45.8702	21.2858	111.949	100.163	46.4938	60.7283	2.80939	86.1238	66.2822	91.3888	31.6262	102.408	10.848	69.3177	60.3646	121.461	16.9026	4.81086	88.5734	10.3887	15.7376	8.81352	33.9739	24.6026	19.6446	16.072	5.04862	0	3.48387	14.8282	3.56785	17.405	9.53919	0	0	0	3.18933	19.8573	9.41828	21.622	3.1652	18.2048	60.2302	2.89995	22.8328	0	0	6.31584	143.322	16.8359	0	4.11728	5.62479	47.0946	0	110.076	72.7273	5.316	117.198	72.2226	0	3.4645	58.1928	15.835	15.6517	16.0669	11.4726	7.17929	10.608	34.9978	7.3356	34.9971	23.3478	0	12.1958	7.93107	6.72156	15.4846	16.8631	3.11623	32.9034	28.906	0	0	0	9.25716	0	0	23.5667	4.69856	64.5039	4.36738	0	0	15.4269	54.2469	0	9.7195	29.5138	0	0	18.2365	28.4856	12.4161	16.1722	18.3577	8.52624	0	0	0	0	0	0	16.7339	0	0	7.20134	6.85495	6.0757	27.4291	0	8.33014	19.6684	0	0	0	26.6012	6.91639	5.66919	29.5567	0	0
STRG.32225.1	0	13.1521	0	3.2627	0	11.5042	0	0	0	3.39887	0	9.92359	6.05371	0	0	0	0	0	0	0	4.70139	0	4.88055	0	0	5.64274	0	5.23887	4.13186	8.29986	0	38.32	9.00126	10.2364	0	0	0	7.4195	5.81172	8.0971	33.7127	26.4996	0	8.84408	25.3009	32.5842	113.904	42.3608	24.1458	30.3652	177.477	125.082	0	96.9613	204.589	96.9488	97.6749	73.8077	150.608	64.288	3.36575	93.9569	52.2581	49.4274	53.5177	110.232	66.7744	55.1357	46.7034	47.9602	82.9227	11.0318	9.11447	22.6516	7.91301	9.80259	4.01535	72.4989	76.1093	45.9591	50.9916	75.7901	0	114.484	50.7268	28.8209	8.43718	2.47866	13.5812	8.05434	12.1212	10.632	10.4176	6.56569	20.0069	0	0	633.4	719.979	847.529	731.38	750.236	746.097	662.041	693.214	3.18155	876.84	445.194	847.607	835.406	678.877	771.651	716.683	40.5109	850.004	1101.06	470.138	911.172	170.437	768.344	763.016	487.714	353.5	812.852	233.827	620.169	719.942	924.132	779.056	0	428.812	962.23	855.899	627.41	512.558	911.826	356.07	558.725	813.999	440.585	443.364	417.211	267.951	492.149	360.655	369.972	359.827	150.605	204.78	310.89	338.463	198.794	176.195	393.15	319.55	341.536	406.48	497.894	63.0282	299.665	0	345.82	493.22	571.429	96.0799	76.4444
STRG.32226.1	151.128	188.514	156.264	127.245	195.695	187.901	144.183	232.669	163.676	176.741	224.837	327.478	163.45	166.766	143.544	364.983	139.073	152.41	154.922	175.971	235.07	274.625	317.236	133.406	218.931	174.925	233.971	392.915	314.021	298.795	233.682	153.28	382.554	399.22	216.841	438.488	389.387	181.778	331.268	400.806	112.376	245.122	198.847	324.283	271.985	349.117	238.656	342.737	144.875	321.871	414.114	394.491	366.947	304.736	338.359	246.779	229.324	207.365	248.831	321.44	103.497	568.012	843.097	632.671	392.463	603.374	674.103	466.533	294.232	558.393	618.731	51.2979	83.5493	27.7997	99.7039	25.5568	118.453	722.089	1278.64	376.865	885.98	694.743	140.511	1235.75	489.152	662.882	39.3735	71.8813	64.5107	195.989	206.061	148.848	200.54	282.325	124.043	190.547	118.81	269.195	422.596	273.137	289.684	384.092	318.24	212.903	355.777	114.536	101.174	43.363	91.4684	50.2301	43.6901	74.8424	54.8051	233.717	95.9682	110.368	0	22.7793	6.08702	32.4001	52.3639	44.921	51.0611	28.1914	84.6614	39.3065	81.8116	29.8107	38.5672	108.494	0	48.5975	29.5138	33.4619	54.5274	36.4731	14.2428	24.8322	16.1722	18.3577	0	24.5418	14.8862	0	0	22.4225	23.9884	16.7339	11.7017	28.2627	7.20134	20.5648	30.3785	9.14302	31.955	0	0	0	0	10.8969	113.055	6.91639	11.3384	9.85222	12.01	0
STRG.32228.1	0	0	8.22443	0	0	3.83472	0	0	0	0	0	0	0	0	0	0	0	0	0	0	0	0	0	0	0	0	0	0	0	0	0	0	0	0	0	0	0	0	0	4.04855	87.0911	19.8747	0	26.5322	56.9271	13.9647	43.3919	26.9569	30.1823	42.5113	135.221	110.65	0	103.887	125.901	290.846	178.363	154.645	98.2228	187.507	0	380.098	344.903	365.763	274.724	203.059	489.679	411.397	336.265	325.444	347.638	0.551591	0.607631	0.51481	1.5826	0.700185	0	159.497	190.273	134.813	328.259	135.791	0	178.46	94.207	218.216	64.6851	4.95733	44.1389	0	0	34.554	0	0	140.048	27.716	0	79.175	156.517	96.4014	146.276	78.9722	81.3281	180.822	58.6848	0	20.7536	20.2361	48.7832	74.0234	40.3294	30.9693	50.5894	15.5811	41.1292	44.6729	0	39.8638	12.174	23.1429	37.4028	25.6692	35.35	23.4928	32.252	34.9391	16.3623	0	23.1403	0	0	19.439	44.2706	8.36547	54.5274	54.7096	0	6.20806	21.5629	18.3577	25.5787	24.5418	22.3292	31.7516	35.1859	22.4225	5.99711	16.7339	17.5526	18.8418	36.0067	61.6945	30.3785	27.4291	74.5617	41.6507	13.1123	13.8304	0	5.44846	0	6.91639	11.3384	19.7044	0	0
STRG.32229.1	85.0097	74.5287	123.366	91.3555	29.2083	23.0083	105.365	26.5908	71.6083	95.1685	89.9348	79.3887	54.4834	37.9015	98.6866	98.0552	50.5721	11.7239	110.659	33.5182	112.833	91.5416	102.492	73.7246	107.61	87.4624	70.1912	110.016	95.0327	74.6987	45.2287	76.6401	135.019	76.7731	33.3602	102.172	92.4795	107.583	185.975	76.9225	98.3287	66.2491	0	106.129	50.6018	74.4782	81.3599	80.8706	84.5104	103.242	50.7078	38.4869	88.5734	55.4065	78.6881	61.6947	72.1945	80.8371	32.7409	112.504	3.36575	55.52	13.9355	44.4846	28.5428	23.2067	25.4378	12.7236	18.6814	37.683	25.5147	3.86114	2.43052	3.08886	0	7.00185	32.1228	8.69986	38.0546	6.12788	0	22.1054	50.5841	30.3046	3.62335	4.11728	42.1859	86.7533	54.3248	77.8586	72.7273	63.792	125.012	45.9598	36.0124	76.219	67.8916	11.8762	43.0422	36.1505	28.6816	14.3586	21.216	17.4989	11.0034	73.1757	28.5362	8.6726	21.3426	31.7243	10.0823	41.2923	16.8631	43.6272	32.9034	26.2782	8.24803	17.0845	0	23.1429	7.48055	6.41729	11.7833	9.39713	56.4409	8.73477	49.087	0	0	40.6851	5.16641	19.439	0	25.0964	10.9055	18.2365	28.4856	6.20806	21.5629	0	0	6.13546	7.44308	0	0	0	0	16.7339	0	0	0	27.4198	0	9.14302	0	8.33014	13.1123	20.7456	0	5.44846	39.9018	27.6656	11.3384	29.5567	0	3.47474
STRG.32230.1	188.91	179.746	164.489	156.609	151.883	153.389	194.093	93.0678	179.021	129.157	109.92	466.409	121.074	98.5438	278.117	152.53	189.645	128.963	99.5928	100.555	164.549	274.625	175.7	133.406	159.56	157.997	191.856	162.405	239.648	149.397	203.529	344.88	166.523	240.556	271.051	114.944	219.03	252.263	354.515	198.379	207.895	231.872	265.129	226.998	164.456	684.268	482.735	465.969	138.839	759.131	278.893	375.247	373.274	387.845	204.589	564.066	590.296	362.009	65.4819	251.795	5.04862	542.387	515.613	509.102	281.86	307.489	333.872	305.367	462.364	215.821	290.229	6.0675	11.545	4.11848	4.7478	3.15083	84.3223	176.897	190.273	269.627	149.788	142.106	137.701	235.702	101.454	69.9937	579.353	287.525	1246.07	306.065	375.758	1012.7	474.003	397.224	656.226	893.841	206.1	146.474	97.8232	120.502	94.6492	150.765	183.872	122.492	198.061	225.89	25.942	66.4899	88.4195	79.3107	107.545	33.55	92.7472	180.741	90.4843	42.0451	90.7284	108.202	24.3481	87.943	67.325	57.7556	54.9889	46.9856	205.606	131.022	65.4493	89.4321	30.8537	135.617	36.1649	68.0365	59.0275	66.9238	76.3384	72.9461	85.4567	74.4967	26.9536	36.7154	42.6312	36.8128	14.8862	0	61.5753	33.6338	11.9942	0	17.5526	65.9463	28.8054	47.9846	18.2271	45.7151	53.2583	66.6411	39.3368	55.3216	0	0	172.908	6.91639	0	0	6.005	3.47474
STRG.32232.1	0	0	0	0	0	0	0	0	0	0	0	0	0	0	0	0	0	0	0	0	0	0	0	0	0	0	0	0	0	8.29986	0	0	0	0	0	0	0	0	0	0	0	0	0	0	0	0	0	0	0	0	0	0	0	3.4629	7.86881	0	0	0	0	0	0	4.27077	6.96774	9.88548	3.56785	11.6034	9.53919	4.24121	9.34069	3.42573	6.37867	0	0	0	0	0	0	34.7995	15.2219	39.8312	22.3088	22.1054	0	26.9374	21.7401	28.8209	0	2.47866	0	0	0	0	0	0	0	0	0	110.845	164.343	108.452	120.463	118.458	106.08	139.991	84.3594	0	33.7246	31.7995	54.8811	26.4369	50.4117	36.1308	21.0789	12.4649	19.1936	31.5338	49.4882	39.8638	30.4351	41.6572	29.9222	25.6692	7.85555	42.2871	12.0945	56.776	114.536	59.6214	15.4269	0	30.9985	77.756	0	58.5583	43.6219	0	42.7283	31.0403	75.4701	73.4309	93.7886	36.8128	14.8862	47.6274	17.5929	56.0563	89.9566	50.2016	40.956	122.472	57.6107	20.5648	30.3785	36.5721	95.865	41.6507	45.8929	27.6608	0	32.6908	0	55.3312	34.0151	49.2611	0	0
STRG.32233.1	66.1186	30.6883	90.4687	26.1016	20.4458	38.3472	72.0917	6.6477	46.0339	54.382	4.99638	19.8472	12.1074	53.0621	89.7151	59.9226	37.9291	0	77.461	41.8978	28.2083	0	29.2833	17.5535	22.2642	16.9282	28.0765	20.9555	49.5823	8.29986	0	0	22.5032	15.3546	12.5101	12.7715	73.0101	48.2267	0	16.1942	39.3315	6.62491	0	8.84408	12.6505	0	32.544	34.6588	36.2188	30.3652	0	67.3521	0	20.7774	0	96.9488	8.49347	73.8077	45.8373	42.8587	0	68.3323	0	143.339	117.739	116.034	165.346	186.613	93.4069	99.346	98.8694	0.551591	0	1.02962	0	0	8.03069	5.79991	53.2765	30.6394	82.8614	50.5267	39.3432	101.015	25.3634	20.5864	59.0603	19.8293	6.7906	42.9565	0	39.87	26.0441	0	16.0055	0	31.5211	0	117.388	0	8.60447	0	38.8961	142.908	132.041	25.4524	54.4782	5.78173	70.1258	166.553	3.36078	121.296	88.5314	211.903	71.2907	99.857	0	28.4741	0	4.62858	0	12.8346	15.7111	4.69856	32.252	82.9803	0	0	0	0	0	0	0	0	109.055	36.4731	28.4856	18.6242	32.3443	36.7154	0	12.2709	0	0	0	0	71.9653	16.7339	5.85086	37.6836	36.0067	68.5495	0	54.8581	42.6067	74.9713	111.454	131.389	0	108.969	13.3006	41.4984	90.7071	108.374	0	13.899
STRG.32234.1	91.3067	96.4489	131.591	78.3047	58.4165	46.0167	94.2737	33.2385	127.872	64.5786	84.9384	119.083	102.913	90.9635	98.6866	81.7127	101.144	93.791	154.922	67.0365	145.743	91.5416	156.178	115.853	77.9247	84.641	98.2677	120.494	136.351	107.898	82.9194	114.96	99.0139	117.719	116.761	106.429	150.888	155.809	267.339	194.33	151.707	86.1238	132.564	91.3888	79.0654	195.505	124.752	146.337	120.729	194.337	59.1591	57.7303	177.147	20.7774	62.9505	88.1352	76.4412	77.3224	13.0964	42.8587	1.68287	42.7077	31.3548	24.7137	17.8392	23.2067	38.1568	46.6533	4.67034	6.85145	12.7573	4.96432	2.12671	3.60367	0	16.8044	34.1304	31.8995	68.4984	39.8312	44.6177	25.2634	73.0659	57.2419	14.4934	8.23455	30.9363	156.156	47.5342	120.815	206.061	79.7399	179.704	147.728	32.011	34.645	101.837	35.6287	101.736	60.2509	77.4402	86.1515	95.4721	52.4967	91.695	114.536	64.855	37.5813	76.2237	100.46	63.8548	56.777	88.5314	81.0219	60.3229	102.485	24.7441	62.6431	12.174	78.6859	82.2861	51.3383	35.35	93.9713	133.039	69.8781	98.174	0	23.1403	54.2469	15.4992	68.0365	59.0275	41.8274	65.4329	54.7096	56.9711	68.2886	64.6886	55.0732	51.1574	85.8964	29.7723	79.3789	35.1859	67.2676	41.9798	66.9355	35.1052	47.1045	57.6107	54.8396	48.6056	100.573	42.6067	58.311	59.0052	55.3216	5.72984	87.1754	63.1779	48.4148	73.6995	88.67	6.005	13.899
STRG.32235.1	0	0	0	0	0	0	0	0	0	0	0	0	0	0	0	5.44751	12.643	0	0	8.37956	0	0	0	0	0	0	0	0	0	0	0	0	0	0	0	0	0	0	0	0	11.2376	0	0	0	18.9757	13.9647	21.696	19.2549	12.0729	6.07305	16.9026	33.676	0	65.7952	47.2129	17.627	33.9739	31.6319	13.0964	21.4293	0	68.3323	0	64.2556	96.3319	121.835	184.424	42.4121	84.0662	30.8315	86.112	0	0	0	0	0.350092	0	84.0987	83.7202	27.5755	152.975	34.7371	0	60.6091	123.194	123.518	8.43718	2.47866	0	0	0	2.658	0	0	60.0206	3.4645	0	51.4637	105.649	108.452	134.803	147.175	123.76	99.1603	69.6882	0	36.3188	26.0178	82.3216	55.5175	10.0823	80.0039	0	6.23245	27.4195	49.9285	8.24803	85.4224	6.08702	0	119.689	38.5037	31.4222	37.5885	24.189	0	32.7247	29.8107	61.7074	0	61.9969	19.439	29.5138	58.5583	54.5274	127.656	71.2139	12.4161	26.9536	165.219	102.315	0	22.3292	15.8758	35.1859	0	41.9798	0	23.4034	28.2627	79.2148	27.4198	36.4542	18.286	31.955	24.9904	45.8929	48.4064	0	16.3454	0	62.2476	68.0303	39.4089	0	0
STRG.32236.1	69.2671	39.4564	49.3466	65.2539	20.4458	46.0167	83.1827	13.2954	71.6083	84.9719	59.9565	39.6944	48.4297	60.6424	80.7436	92.6077	126.43	70.3433	99.5928	83.7956	61.1181	91.5416	19.5222	45.639	22.2642	45.1419	37.4353	73.3441	45.4504	74.6987	22.6144	76.6401	27.0038	30.7092	41.7002	21.2858	53.5407	37.0975	29.0586	36.437	39.3315	16.5623	0	11.7921	15.8131	18.6195	32.544	38.5098	48.2917	54.6574	16.9026	14.4326	31.6334	3.4629	31.4752	35.2541	25.4804	17.5733	6.54819	26.7867	1.68287	12.8123	31.3548	9.88548	32.1106	29.0084	44.5162	12.7236	14.011	6.85145	12.7573	0	0	0	0	0.700185	20.0767	55.0991	129.386	61.2788	28.6828	60.0005	33.7227	114.484	36.2335	65.8764	19.6868	61.9666	16.9765	61.7499	72.7273	18.606	70.3191	78.7882	300.103	34.645	116.386	55.4225	78.2586	116.485	60.2313	75.3826	56.5761	67.0791	66.0204	66.8126	31.1304	5.78173	57.93	60.8049	10.0823	12.9039	67.4525	165.16	43.8712	63.0676	0	39.8638	0	13.8857	0	25.6692	27.4944	14.0957	84.6614	56.776	32.7247	0	0	81.3703	10.3328	19.439	14.7569	33.4619	130.866	54.7096	14.2428	24.8322	32.3443	73.4309	85.2624	30.6773	0	31.7516	26.3894	22.4225	11.9942	66.9355	11.7017	18.8418	7.20134	82.2594	60.757	82.2872	74.5617	66.6411	45.8929	69.152	0	43.5877	29.9264	20.7492	22.6768	78.8177	0	3.47474
STRG.32237.1	0	0	0	0	0	0	0	0	0	0	0	0	0	0	0	0	0	0	0	0	0	0	0	0	3.7107	0	0	0	0	0	0	0	0	0	0	0	0	0	0	0	11.2376	3.31245	0	8.84408	0	0	43.3919	0	6.03646	0	33.8052	76.9738	0	27.7032	39.3441	105.762	59.4543	52.7198	91.6746	42.8587	0	12.8123	13.9355	9.88548	17.8392	11.6034	25.4378	16.9648	9.34069	6.85145	6.37867	1.10318	0	2.05924	0	0	0	14.4998	15.2219	9.19182	25.4958	6.31584	0	6.73435	0	16.4691	39.3735	2.47866	61.1154	2.68478	0	15.948	0	0	72.0248	58.8965	0	146.474	152.604	148.619	172.089	190.251	187.408	125.409	99.0306	0	51.884	52.0356	125.007	129.541	40.3294	51.6154	71.6683	6.23245	60.3229	112.996	0	108.202	0	92.5716	29.9222	32.0865	23.5667	14.0957	8.06299	74.2455	16.3623	59.6214	7.71343	0	10.3328	9.7195	29.5138	25.0964	32.7164	18.2365	0	0	5.39072	0	0	6.13546	0	15.8758	8.79647	0	5.99711	0	0	0	7.20134	13.7099	6.0757	0	31.955	8.33014	0	0	0	5.44846	0	0	0	29.5567	0	0
STRG.32238.1	47.2276	78.9128	57.571	65.2539	14.6041	34.5125	77.6372	33.2385	40.919	54.382	9.99276	39.6944	12.1074	75.8029	35.886	43.5801	25.286	0	44.2635	25.1387	37.6111	91.5416	39.0444	38.6176	40.8177	53.606	28.0765	10.4777	12.3956	16.5997	7.53812	38.32	22.5032	15.3546	20.8501	29.8002	24.3367	44.517	5.81172	20.2428	11.2376	9.93736	198.847	8.84408	22.1383	0	16.272	15.4039	36.2188	42.5113	16.9026	38.4869	0	41.5548	15.7376	17.627	12.7402	66.7784	45.8373	75.0027	0	72.603	0	108.74	46.382	11.6034	38.1568	42.4121	56.0441	65.0888	76.544	0	0	0.51481	0	0	10.0384	23.1996	68.4984	18.3836	38.2437	60.0005	22.4818	26.9374	10.87	24.7037	56.2479	29.744	20.3718	40.2717	36.3636	29.238	20.8353	0	24.0083	3.4645	43.6446	0	58.6939	12.0502	2.86816	10.7689	14.144	32.0813	33.0102	41.3602	28.5362	2.89087	21.3426	37.0117	6.72156	46.4539	42.1578	137.114	13.7097	34.1616	0	28.4741	0	18.5143	0	0	11.7833	0	28.2205	21.8369	0	0	0	0	0	0	0	0	0	0	14.2428	0	5.39072	0	8.52624	12.2709	0	0	0	0	0	0	5.85086	0	0	0	0	18.286	10.6517	8.33014	26.2245	34.576	0	0	46.5521	20.7492	0	0	0	0
STRG.3224.1	12.594	4.38404	16.4489	16.3135	5.84165	11.5042	11.091	6.6477	0	16.9944	9.99276	0	24.2148	15.1606	35.886	27.2376	25.286	0	11.0659	8.37956	9.40278	0	14.6416	0	0	5.64274	9.35883	15.7166	4.13186	0	0	0	9.00126	5.1182	4.17002	38.3145	4.86734	33.3877	11.6234	12.1457	5.61878	0	0	2.94803	0	9.30977	0	7.70196	0	18.2191	0	0	12.6533	3.4629	7.86881	0	0	7.02931	0	0	17.6702	4.27077	24.3871	0	7.1357	11.6034	6.35946	12.7236	14.011	0	3.18933	13.2382	6.68394	3.08886	12.6608	2.10055	14.0537	5.79991	30.4437	6.12788	12.7479	28.4213	22.4818	33.6717	7.24669	12.3518	0	2.47866	0	34.9021	0	2.658	28.6485	9.84853	0	3.4645	4.8494	7.9175	3.91293	4.01673	8.60447	0	14.144	11.6659	7.3356	3.18155	0	0	6.0979	2.64369	0	2.58077	0	49.8596	0	5.25563	0	0	0	9.25716	0	0	7.85555	4.69856	4.03149	8.73477	0	0	0	0	0	9.7195	0	8.36547	0	0	0	6.20806	5.39072	0	0	6.13546	0	0	0	0	11.9942	16.7339	11.7017	0	0	0	6.0757	0	0	0	0	0	11.4597	5.44846	3.32515	0	0	0	0	0
STRG.32240.1	31.4851	35.0723	16.4489	48.9404	23.3666	15.3389	5.54551	39.8862	71.6083	37.3876	24.9819	19.8472	6.05371	30.3212	53.829	21.7901	0	0	0	41.8978	23.507	0	78.0888	14.0428	81.6354	42.3205	60.8324	31.4332	61.9778	33.1994	30.1525	0	63.0089	20.4728	12.5101	55.3432	63.2754	44.517	116.234	48.5826	30.9033	29.8121	66.2822	58.9605	18.9757	41.894	43.3919	50.0628	36.2188	48.5844	16.9026	38.4869	56.94	58.8694	55.0817	44.0676	42.4674	52.7198	26.1928	10.7147	1.68287	25.6246	13.9355	9.88548	10.7035	17.405	6.35946	21.206	37.3628	6.85145	3.18933	0.551591	3.64579	0	1.5826	0.350092	46.1765	5.79991	0	0	3.18698	18.9475	22.4818	3.36717	3.62335	0	36.5611	106.583	64.5107	80.5434	72.7273	77.0819	125.012	32.8284	12.0041	107.399	46.0693	11.8762	11.7388	12.0502	0	7.17929	10.608	8.74944	7.3356	69.9941	5.1884	2.89087	12.1958	13.2185	3.36078	7.74232	12.6473	9.34868	5.4839	2.62782	0	5.69483	0	9.25716	7.48055	0	7.85555	4.69856	28.2205	8.73477	0	0	0	27.1234	0	0	0	8.36547	10.9055	0	0	18.6242	16.1722	0	0	0	7.44308	15.8758	0	0	0	0	0	0	7.20134	0	0	9.14302	0	0	6.55613	6.9152	0	5.44846	29.9264	0	0	0	0	3.47474
STRG.32241.1	119.643	48.2245	115.142	110.932	17.525	53.6861	138.638	66.477	97.1827	112.163	74.9457	89.3123	121.074	159.186	107.658	92.6077	37.9291	35.1716	55.3293	108.934	126.938	91.5416	200.102	129.896	341.384	143.89	224.612	246.227	194.197	82.9986	113.072	114.96	301.542	97.2459	95.9105	298.002	170.357	115.002	511.432	246.962	199.467	96.0612	132.564	218.154	53.7645	125.682	184.416	192.549	126.766	176.118	33.8052	125.082	164.493	107.35	173.114	158.643	131.649	126.528	58.9337	144.648	0.841437	76.8738	0	29.6564	32.1106	40.6117	19.0784	29.6884	84.0662	47.9602	25.5147	0	1.21526	0	0	0.350092	42.1611	14.4998	15.2219	12.2558	15.9349	28.4213	44.9636	23.5702	25.3634	16.4691	64.6851	175.985	190.137	171.826	193.939	303.012	299.507	82.0711	56.0193	304.876	189.127	27.7112	23.4776	20.0836	22.9453	7.17929	10.608	34.9978	22.0068	139.988	5.1884	8.6726	18.2937	13.2185	33.6078	18.0654	16.8631	6.23245	19.1936	18.3947	32.9921	17.0845	0	32.4001	22.4417	19.2519	39.2778	28.1914	76.5984	21.8369	0	0	30.8537	162.741	20.6656	29.1585	44.2706	33.4619	10.9055	36.4731	0	37.2483	48.5165	0	8.52624	18.4064	29.7723	0	17.5929	56.0563	35.9827	0	11.7017	0	0	27.4198	12.1514	0	0	8.33014	6.55613	0	0	21.7939	63.1779	0	11.3384	39.4089	0	3.47474
STRG.32242.1	702.117	749.671	937.585	828.725	248.27	302.943	632.188	199.431	434.765	652.584	384.721	704.575	526.673	818.672	870.236	735.414	518.364	445.507	697.149	435.737	691.104	549.249	941.946	656.5	975.914	806.911	776.783	1016.34	958.591	589.29	761.351	1034.64	684.096	757.494	779.794	855.691	983.203	934.857	1993.42	842.098	856.864	685.678	596.54	849.032	553.458	935.632	753.935	1043.62	736.448	1172.1	819.776	596.547	1379.21	910.744	1109.5	669.828	917.295	752.136	615.53	803.6	4.20719	469.784	132.387	202.652	278.292	307.489	282.996	419.879	387.639	277.484	204.117	11.0318	5.7725	18.0183	12.6608	49.363	289.105	95.6985	190.273	58.2149	95.6093	88.4218	441.206	50.5076	61.5969	20.5864	506.231	988.987	461.76	1092.71	1539.39	951.563	1341.27	823.994	172.059	976.989	591.627	31.67	54.781	32.1338	60.2313	53.8447	49.5041	69.9955	88.0272	626.766	59.6666	31.7995	134.154	97.8166	47.0509	61.9385	67.4525	40.5109	54.839	97.2292	24.7441	341.69	6.08702	92.5716	134.65	154.015	58.9166	75.177	572.472	148.491	114.536	89.4321	38.5672	311.919	67.1633	97.195	103.298	83.6547	130.866	54.7096	242.127	80.7047	161.722	146.862	187.577	128.845	148.862	95.2547	96.7611	123.324	137.934	100.403	117.017	339.152	108.02	137.099	176.195	201.147	181.078	116.622	150.791	179.795	51.5685	147.109	176.233	145.244	255.114	177.34	30.025	132.04
STRG.32243.1	494.315	613.766	748.423	515.506	172.329	256.926	637.734	219.374	393.846	537.022	444.678	456.485	575.102	636.745	924.065	729.967	543.65	586.194	619.688	494.394	286.785	366.166	263.55	207.131	178.114	256.744	243.329	361.482	276.834	165.997	150.762	114.96	81.0114	107.482	200.161	149.001	267.704	200.326	406.821	202.428	157.326	198.747	530.258	194.57	148.643	232.744	189.84	211.804	205.24	291.506	67.6104	110.65	208.78	96.9613	118.032	141.016	174.116	140.586	65.4819	128.576	3.36575	25.6246	0	0	3.56785	5.80168	3.17973	8.48241	4.67034	10.2772	0	27.5795	17.0137	31.9182	3.1652	51.1135	128.491	0	7.61093	0	0	0	354.089	0	3.62335	0	16.8744	282.568	10.1859	354.391	351.515	77.0819	351.595	453.032	0	69.29	101.837	3.95875	0	8.03345	0	0	0	0	0	47.7233	0	0	0	0	0	0	0	0	0	2.62782	0	11.3897	0	4.62858	0	0	23.5667	0	120.945	0	0	0	0	13.5617	0	0	0	0	0	0	0	0	0	0	0	0	0	0	0	0	0	0	0	0	0	0	0	0	0	0	0	0	0	0	26.6012	0	0	0	0	0
STRG.32245.1	18.891	0	0	13.0508	5.84165	3.83472	0	0	10.2298	3.39887	4.99638	0	0	0	8.97151	5.44751	0	0	11.0659	25.1387	0	0	4.88055	0	7.4214	11.2855	9.35883	5.23887	4.13186	0	0	0	0	15.3546	4.17002	4.25717	9.73468	18.5487	5.81172	20.2428	5.61878	6.62491	0	0	9.48785	18.6195	21.696	7.70196	24.1458	12.1461	8.4513	4.81086	25.3067	10.3887	0	8.81352	16.9869	7.02931	0	16.072	0	29.8954	45.2903	14.8282	53.5177	40.6117	31.7973	25.4472	28.0221	27.4058	38.272	0.551591	0.303816	0	0	0.350092	2.00767	104.398	91.3312	52.087	57.3656	66.3163	0	101.015	57.9735	82.3455	11.2496	7.43599	50.9295	16.1087	0	15.948	13.0221	6.56569	56.0193	6.929	14.5482	197.937	140.865	132.552	180.694	240.506	148.512	131.242	139.376	22.2709	191.971	43.363	125.007	124.253	94.1018	154.846	143.337	56.0921	183.711	191.831	24.7441	125.286	6.08702	111.086	59.8444	102.677	27.4944	46.9856	56.4409	144.124	49.087	29.8107	92.5612	0	51.6641	106.914	103.298	108.751	87.2439	164.129	71.2139	136.577	167.112	146.862	144.946	122.709	74.4308	111.131	43.9823	78.4789	113.945	83.6694	58.5086	160.155	108.02	82.2594	78.9841	118.859	85.2134	149.943	131.123	214.371	0	76.2785	6.65031	55.3312	136.061	177.34	0	10.4242
STRG.32246.1	0	0	0	0	0	0	0	0	0	0	0	0	0	0	0	0	0	0	0	0	0	0	0	0	0	0	0	0	0	0	0	0	0	0	0	0	4.86734	0	0	0	0	0	0	0	0	0	0	0	0	0	0	0	0	0	0	0	0	0	0	0	0	0	0	0	0	0	0	0	0	0	0	0	0	0.51481	0	0	0	0	0	0	0	0	0	0	0	0	0	0	0	0	0	0	0	0	0	0	0	0	0	0	0	0	0	0	0	0	0	0	0	0	0	0	0	0	0	0	0	0	0	0	0	0	0	0	0	4.36738	0	0	0	0	0	0	0	0	0	0	0	0	0	0	0	0	0	0	0	0	0	0	0	0	0	0	0	0	0	0	0	0	0	0	0	0	0	0	0	0
STRG.32246.2	0	0	0	0	0	0	0	0	0	0	0	0	0	0	0	0	0	11.7239	0	0	0	0	0	0	0	0	0	0	0	0	0	0	0	0	0	0	0	0	0	0	0	0	0	0	0	0	0	0	0	0	0	0	0	0	0	0	0	0	0	0	0	0	0	0	0	0	0	0	0	0	0	0	0	0	1.5826	0	0	0	0	0	0	0	2.81023	0	0	0	0	0	0	0	0	0	0	0	0	0	0	0	0	0	0	0	0	0	0	0	0	0	0	0	0	0	0	0	0	0	0	0	0	0	0	0	0	0	0	0	0	0	0	0	0	0	0	0	0	0	0	0	0	0	0	0	0	0	0	0	0	0	0	0	0	0	0	0	0	0	0	0	0	0	0	0	0	0	0	0
STRG.32246.3	0	0	0	0	0	0	0	0	0	0	0	0	0	0	0	0	0	0	0	0	0	0	0	0	0	0	0	0	0	0	0	0	0	0	0	0	0	0	0	0	0	0	0	0	0	0	0	0	0	0	0	0	0	0	0	0	0	0	0	0	0.841437	0	0	0	0	0	0	0	0	0	0	0	0	0	0	0	0	0	0	0	0	0	0	0	0	0	0	0	0	0	0	0	0	0	0	3.4645	0	0	0	0	0	3.58965	0	0	0	0	0	0	0	0	0	0	0	0	0	0	0	0	0	0	0	0	0	0	0	0	0	0	0	0	0	0	0	0	0	0	0	0	0	0	0	0	0	0	0	0	0	0	0	0	0	0	0	0	0	0	0	0	0	0	0	0	0	0	0	0
STRG.32246.4	0	0	0	0	0	3.83472	0	0	0	0	0	0	0	0	0	0	0	0	0	0	0	0	0	0	0	0	0	0	0	0	0	0	0	0	0	0	0	0	0	0	0	0	0	0	0	0	0	0	0	0	0	0	0	0	0	0	0	0	0	0	24.4017	0	0	0	0	0	0	0	0	0	0	3.30955	1.21526	2.57405	50.6432	0	0	0	0	0	0	0	0	0	0	0	0	0	0	0	0	0	0	0	0	0	0	0	3.91293	0	0	0	3.53601	0	0	0	0	0	3.04895	5.28738	0	0	0	0	0	0	0	0	0	0	0	0	0	0	0	0	0	0	0	0	0	9.7195	0	0	0	0	0	0	0	0	0	0	0	0	0	0	0	0	0	0	0	0	0	0	0	0	0	0	0	0	0	0	0	0	0	0
STRG.32246.5	0	0	0	0	0	0	0	0	0	0	0	0	0	0	0	0	0	0	0	0	0	0	0	0	0	0	0	0	0	0	0	0	0	0	0	0	4.86734	0	0	0	0	0	0	0	0	0	0	0	0	0	0	0	0	0	0	0	0	0	0	0	0	0	0	0	0	0	0	0	0	0	0	0	0.303816	0	6.33041	0	0	0	0	0	0	0	0	0	0	0	0	0	0	0	0	0	0	0	0	0	0	0	0	0	0	0	0	0	0	0	0	0	0	0	0	0	0	0	0	0	0	0	0	0	0	0	0	0	0	0	0	0	0	0	0	0	0	0	0	0	0	0	0	0	0	0	0	0	0	0	0	0	0	0	0	0	0	0	0	0	0	0	0	0	0	0	0	0	0	0
STRG.32246.6	6.29701	8.76808	32.8977	6.52539	20.4458	34.5125	5.54551	6.6477	15.3446	3.39887	4.99638	0	0	0	0	5.44751	12.643	0	11.0659	0	4.70139	0	4.88055	7.02139	7.4214	0	4.67941	0	12.3956	24.8996	0	0	4.50063	5.1182	0	8.51433	0	3.70975	0	4.04855	0	9.93736	0	11.7921	3.16262	9.30977	0	0	6.03646	0	0	0	0	6.92581	0	17.627	0	3.51465	0	5.35733	131.264	0	0	0	0	0	0	0	0	3.42573	6.37867	12.135	25.5205	9.26657	359.251	3.85102	36.1381	2.89995	0	0	3.18698	0	22.4818	10.1015	0	0	11.2496	22.308	0	21.4782	12.1212	10.632	31.2529	9.84853	0	6.929	2.4247	7.9175	11.7388	8.03345	8.60447	14.3586	14.144	2.91648	3.6678	0	7.78261	5.78173	0	0	10.0823	7.74232	0	15.5811	19.1936	10.5113	0	5.69483	6.08702	4.62858	7.48055	12.8346	15.7111	0	4.03149	4.36738	0	0	0	0	0	0	0	16.7309	0	0	0	6.20806	10.7814	0	0	0	7.44308	0	0	0	0	0	5.85086	0	0	0	6.0757	0	0	0	6.55613	6.9152	0	5.44846	16.6258	6.91639	0	0	0	0
STRG.32249.1	0	0	0	3.2627	0	0	0	0	0	0	0	9.92359	0	7.58029	0	0	0	0	0	0	0	0	0	0	0	0	0	0	4.13186	0	0	0	0	0	0	0	0	0	0	0	0	0	0	0	0	4.65489	0	0	6.03646	0	8.4513	0	0	0	0	0	0	0	0	0	0	8.54153	10.4516	9.88548	3.56785	0	9.53919	8.48241	4.67034	3.42573	0	1.10318	1.51908	1.02962	0	0.700185	0	26.0996	7.61093	6.12788	9.56093	9.47376	0	13.4687	7.24669	0	2.81239	0	3.3953	0	0	2.658	0	0	0	6.929	0	47.505	15.6517	16.0669	34.4179	32.3068	31.824	11.6659	33.0102	0	20.7536	14.4543	30.4895	21.1495	43.6901	20.6462	16.8631	9.34868	21.9356	34.1616	49.4882	17.0845	24.3481	9.25716	22.4417	25.6692	7.85555	28.1914	8.06299	13.1022	16.3623	0	15.4269	0	5.16641	48.5975	14.7569	8.36547	0	18.2365	0	12.4161	10.7814	36.7154	59.6837	6.13546	0	15.8758	8.79647	33.6338	83.9595	66.9355	105.316	103.63	122.423	68.5495	139.741	91.4302	85.2134	108.292	26.2245	34.576	0	10.8969	0	27.6656	17.0076	39.4089	0	13.899
STRG.32250.1	267.623	328.803	287.855	234.914	946.347	717.093	205.184	704.656	496.143	339.887	489.645	337.402	326.9	325.953	385.775	288.718	240.217	316.545	232.383	268.146	159.847	91.5416	219.625	196.599	426.73	299.065	332.238	251.466	392.526	165.997	180.915	536.481	387.054	276.383	237.691	421.46	228.765	363.555	284.774	234.816	252.845	377.62	397.693	412.724	145.48	251.364	265.776	315.781	247.495	546.574	185.929	173.191	253.067	166.219	118.032	44.0676	199.597	231.967	124.416	187.507	1297.5	149.477	125.419	192.767	82.0605	139.24	130.369	101.789	84.0662	143.88	175.413	2065.16	1485.05	308.886	2307.43	239.113	1118.27	115.998	289.215	168.517	162.536	258.95	494.6	468.037	68.8436	61.7591	295.301	671.718	217.299	789.325	363.636	366.804	489.629	508.841	356.123	221.728	448.57	431.504	919.538	498.074	298.288	427.168	208.624	516.217	627.194	184.53	599.261	254.396	530.517	518.163	141.153	304.531	257.163	1717.04	463.389	680.605	32.9921	227.793	79.1313	384.172	157.092	109.094	781.627	300.708	681.322	214.002	278.16	268.296	285.397	203.426	41.3313	311.024	236.11	234.233	490.747	346.494	71.2139	266.946	555.244	73.4309	170.525	288.367	22.3292	174.634	17.5929	112.113	173.916	33.4678	64.3595	310.89	115.221	47.9846	54.6813	274.291	53.2583	391.517	229.465	186.71	22.9194	212.49	1263.56	131.411	209.76	295.567	12.01	27.798
STRG.32250.2	37.7821	21.9202	41.1221	19.5762	32.1291	42.182	33.2731	79.7724	20.4595	33.9887	24.9819	29.7708	36.3223	53.0621	17.943	32.6851	12.643	11.7239	11.0659	25.1387	18.8056	0	19.5222	35.1069	48.2391	33.8564	37.4353	52.3887	41.3186	16.5997	30.1525	38.32	40.5057	30.7092	20.8501	55.3432	19.4694	48.2267	69.7407	24.2913	22.4751	52.9993	66.2822	61.9086	12.6505	41.894	16.272	42.3608	42.2552	36.4383	16.9026	33.676	44.2867	31.1661	23.6064	26.4406	29.7271	52.7198	26.1928	26.7867	27.7674	25.6246	17.4194	29.6564	17.8392	40.6117	19.0784	16.9648	0	10.2772	28.704	110.87	90.2332	18.0183	131.356	15.7542	56.2149	28.9995	15.2219	18.3836	35.0567	31.5792	33.7227	53.8748	18.1167	20.5864	14.062	49.5733	30.5577	67.1195	36.3636	21.264	65.1103	36.1113	36.0124	13.858	41.2199	51.4637	58.6939	64.2676	77.4402	68.2033	42.4321	37.9142	62.3526	22.2709	80.4203	20.2361	73.1747	87.2418	36.9686	54.1962	46.3736	56.0921	79.5165	86.718	16.4961	45.5586	0	23.1429	0	25.6692	74.6277	51.6842	52.4094	48.0412	81.8116	29.8107	15.4269	13.5617	5.16641	29.1585	73.7844	33.4619	54.5274	54.7096	0	37.2483	43.1258	18.3577	0	36.8128	0	0	0	22.4225	11.9942	0	5.85086	18.8418	14.4027	6.85495	36.4542	100.573	21.3033	24.9904	39.3368	55.3216	5.72984	27.2423	126.356	55.3312	39.6843	59.1133	6.005	17.3737
STRG.32251.1	3.14851	0	8.22443	0	0	3.83472	0	0	0	0	0	9.92359	0	0	8.97151	0	0	11.7239	0	0	0	0	4.88055	0	3.7107	0	0	5.23887	0	0	0	0	0	0	0	0	0	3.70975	0	0	0	0	0	0	0	0	0	0	0	0	0	0	0	0	0	0	8.49347	10.544	0	0	0	12.8123	24.3871	49.4274	28.5428	29.0084	114.47	25.4472	0	23.9801	41.4614	0	0	0	0	0	0	133.398	144.608	64.3428	70.1135	85.2639	0	117.851	36.2335	82.3455	61.8727	0	20.3718	0	0	10.632	0	6.56569	240.083	17.3225	4.8494	102.927	183.908	76.3178	60.2313	118.458	88.4001	122.492	80.6916	0	49.2898	5.78173	48.7832	89.8855	13.4431	38.7116	37.942	143.346	41.1292	34.1616	0	62.6431	0	60.1715	7.48055	32.0865	19.6389	4.69856	24.189	48.0412	32.7247	0	0	0	0	19.439	29.5138	8.36547	119.96	18.2365	0	18.6242	59.2979	55.0732	34.105	12.2709	0	0	17.5929	11.2113	11.9942	0	0	84.7881	14.4027	6.85495	18.2271	82.2872	42.6067	49.9808	19.6684	34.576	0	27.2423	0	6.91639	51.0227	59.1133	0	0
STRG.32252.1	0	0	0	0	0	0	0	0	0	0	0	0	0	0	0	0	0	0	0	0	0	0	0	0	0	0	0	0	0	0	0	0	0	0	0	0	0	0	0	0	0	0	0	0	0	0	0	0	0	0	8.4513	4.81086	0	3.4629	7.86881	0	4.24674	3.51465	6.54819	5.35733	0	4.27077	6.96774	14.8282	3.56785	0	41.3365	8.48241	14.011	6.85145	3.18933	0	0	0	0	0	0	26.0996	7.61093	9.19182	25.4958	25.2634	0	23.5702	43.4802	61.7591	2.81239	0	0	0	0	7.97399	0	0	8.00275	0	0	23.7525	35.2164	28.1171	28.6816	50.255	60.1121	37.9142	40.3458	0	20.7536	23.1269	30.4895	23.7932	33.6078	10.3231	37.942	15.5811	16.4517	18.3947	16.4961	45.5586	18.2611	55.543	22.4417	32.0865	27.4944	14.0957	8.06299	30.5717	16.3623	0	15.4269	0	20.6656	9.7195	44.2706	25.0964	21.811	36.4731	56.9711	12.4161	16.1722	91.7886	0	12.2709	22.3292	15.8758	26.3894	44.8451	41.9798	83.6694	11.7017	28.2627	7.20134	13.7099	12.1514	36.5721	21.3033	0	39.3368	27.6608	5.72984	27.2423	0	55.3312	62.3611	19.7044	24.02	17.3737
STRG.32254.1	75.5641	70.1447	98.6931	52.2031	17.525	65.1903	66.5461	93.0678	71.6083	95.1685	34.9746	138.93	115.02	83.3832	98.6866	38.1326	139.073	117.239	66.3952	67.0365	122.236	91.5416	131.775	101.81	137.296	115.676	102.947	183.36	190.065	82.9986	97.9956	191.6	139.52	194.492	133.441	114.944	111.949	137.261	249.904	165.991	140.47	79.4989	198.847	91.3888	88.5532	134.992	113.904	154.039	150.912	157.899	118.318	76.9738	170.82	83.1097	118.032	70.5082	93.4282	73.8077	65.4819	80.36	0.841437	25.6246	17.4194	29.6564	10.7035	17.405	22.2581	29.6884	14.011	27.4058	15.9467	1.65477	3.03816	0	0	1.05028	58.2225	14.4998	22.8328	18.3836	15.9349	6.31584	39.3432	16.8359	0	4.11728	50.6231	104.104	61.1154	115.446	206.061	90.3719	111.99	91.9196	4.00138	69.29	67.8916	43.5462	19.5646	20.0836	37.286	28.7172	17.68	17.4989	29.3424	82.7204	23.3478	26.0178	39.6363	50.2301	63.8548	49.0347	37.942	0	35.6453	47.3007	0	56.9483	12.174	32.4001	29.9222	6.41729	39.2778	51.6842	76.5984	26.2043	49.087	29.8107	61.7074	135.617	30.9985	68.0365	73.7844	33.4619	32.7164	18.2365	28.4856	62.0806	80.8608	73.4309	59.6837	55.2191	7.44308	63.5032	0	44.8451	65.9682	33.4678	58.5086	75.3672	57.6107	61.6945	72.9084	137.145	95.865	91.6315	72.1174	69.152	5.72984	70.83	23.2761	34.582	90.7071	29.5567	12.01	13.899
STRG.32255.1	94.4552	70.1447	131.591	140.296	49.654	80.5292	149.729	53.1816	71.6083	95.1685	104.924	99.2359	169.504	159.186	89.7151	185.215	75.8581	211.03	287.712	217.869	136.34	0	73.2082	77.2353	122.453	78.9983	112.306	162.405	115.692	99.5983	15.0762	76.6401	13.5019	20.4728	25.0201	38.3145	4.86734	18.5487	58.1172	52.6312	2.80939	3.31245	0	2.94803	3.16262	4.65489	0	0	6.03646	6.07305	0	0	6.32667	3.4629	0	8.81352	0	0	0	5.35733	0.841437	0	0	0	0	0	0	0	0	0	0	0.551591	0.911447	1.02962	0	0.700185	16.0614	0	0	0	0	0	61.825	0	0	0	2.81239	7.43599	0	10.7391	12.1212	0	18.2309	147.728	0	0	2.4247	0	0	0	0	0	0	0	0	3.18155	0	0	0	0	0	0	0	0	0	0	0	0	0	0	0	0	3.92778	0	12.0945	0	0	0	0	0	0	0	0	0	0	0	0	0	0	0	0	0	0	0	0	0	0	0	0	0	0	0	0	0	0	0	0	0	0	0	3.32515	0	0	0	0	0
STRG.32258.1	31.4851	48.2245	41.1221	35.8897	14.6041	38.3472	11.091	0	46.0339	6.79775	14.9891	39.6944	30.2685	37.9015	71.7721	32.6851	50.5721	11.7239	77.461	8.37956	23.507	91.5416	39.0444	45.639	18.5535	28.2137	28.0765	36.6721	20.6593	24.8996	22.6144	38.32	9.00126	56.3003	37.5302	29.8002	34.0714	33.3877	122.046	44.5341	39.3315	13.2498	0	38.3243	22.1383	27.9293	43.3919	26.9569	18.1094	48.5844	50.7078	101.028	56.94	69.2581	94.4257	79.3217	59.4543	45.6905	39.2891	42.8587	0.841437	217.809	243.871	187.824	196.232	278.48	168.526	178.131	233.517	133.603	197.739	0	0	0	0	1.05028	24.0921	133.398	136.997	104.174	318.698	186.317	25.2921	127.953	358.711	172.926	151.869	24.7866	105.254	26.8478	24.2424	114.294	59.9014	59.0912	320.11	162.831	26.6717	174.185	113.475	100.418	152.012	161.534	155.584	142.908	113.702	9.54466	119.333	179.234	100.615	118.966	255.419	92.9078	109.61	177.625	101.452	207.598	115.472	165.15	42.6091	97.2002	172.053	173.267	54.9889	169.148	68.5354	165.961	81.8116	29.8107	69.4209	54.2469	134.327	126.353	14.7569	150.578	65.4329	218.838	42.7283	117.953	53.9072	91.7886	136.42	134.98	126.532	31.7516	123.151	112.113	173.916	150.605	111.166	94.209	86.4161	89.1143	115.438	73.1442	85.2134	108.292	203.24	221.286	137.516	190.696	23.2761	311.238	232.437	226.601	144.12	191.111
STRG.32259.1	881.582	925.033	904.687	1239.82	1580.17	1441.86	787.463	1096.87	680.279	740.955	944.315	873.276	986.754	818.672	1291.9	953.315	1365.45	914.463	863.137	879.854	789.834	640.791	815.052	751.288	538.051	931.051	973.318	1105.4	727.207	713.788	791.503	1111.28	607.585	916.159	854.854	902.519	1192.5	1016.47	772.959	1044.53	938.337	960.612	1193.08	1014.12	1499.08	1149.76	1290.91	1370.95	1364.24	1147.81	616.945	519.573	1499.42	862.263	605.898	1110.5	738.932	734.563	602.433	492.875	2176.8	461.243	546.968	439.904	381.76	446.729	670.923	534.392	242.858	671.442	350.827	4496.57	2181.09	1036.31	3847.3	1203.97	1901.27	492.992	1019.86	395.248	847.736	742.112	1613.07	1006.78	496.398	485.839	402.172	1861.48	275.019	1790.75	1309.09	566.154	1609.53	1231.07	480.165	460.778	2284.07	1338.06	1627.78	1538.41	1124.32	2017.38	1375.51	1519.49	1756.88	1628.95	2238.8	832.57	2091.58	1469.89	604.94	1625.89	1361.7	990.96	1318.88	2018.16	140.217	734.633	115.653	976.63	441.352	500.549	1311.88	685.99	1499.72	537.188	736.305	804.889	524.513	1681.65	118.827	554.011	531.248	794.72	1515.86	984.772	498.497	490.436	921.813	293.723	230.208	681.036	89.3169	412.77	114.354	269.07	281.864	83.6694	99.4646	423.94	410.477	164.519	328.088	566.868	255.64	649.751	334.363	359.59	17.1895	430.429	3168.87	131.411	385.505	413.793	30.025	38.2222
STRG.32260.1	362.078	263.043	205.611	208.813	259.953	264.596	310.549	265.908	393.846	224.326	289.79	446.561	460.082	288.051	224.288	305.061	278.147	234.478	331.976	351.942	267.979	0	161.058	161.492	196.667	152.354	145.062	110.016	198.329	149.397	150.762	76.6401	121.517	153.546	62.5503	102.172	170.357	126.131	220.845	210.525	78.663	115.936	132.564	82.5447	75.9028	130.337	37.968	142.486	162.984	182.191	92.9643	57.7303	227.76	62.3323	86.5569	123.389	72.1945	133.557	52.3855	69.6453	2.52431	213.538	282.194	281.736	210.503	301.687	356.13	207.819	182.143	246.652	162.656	11.0318	12.1526	26.2553	1.5826	28.0074	76.2916	292.895	502.321	162.389	261.332	397.898	199.526	491.607	275.374	279.975	182.806	118.976	74.6965	220.152	363.636	170.112	213.562	390.658	132.045	142.044	164.88	961.976	1119.1	1201	906.337	1478.93	1117.38	971.188	1071	149.533	1486.48	549.265	1475.69	1324.49	494.035	1189.74	1374.34	152.695	1094.04	1574.06	164.961	911.172	42.6091	777.601	583.483	468.462	392.778	794.057	358.803	410.534	654.493	924.132	478.233	27.1234	175.658	748.401	796.872	811.451	1254.13	1440.69	398.798	595.973	770.873	422.228	537.153	908.048	133.975	523.901	87.9647	347.549	293.858	267.742	117.017	584.096	604.913	294.763	315.937	804.586	234.337	699.732	406.48	401.082	22.9194	544.846	192.859	248.99	544.242	532.02	12.01	24.3232
STRG.32263.1	0	0	0	0	0	0	0	0	0	0	0	0	0	0	0	0	0	0	0	0	9.40278	0	0	0	0	0	0	0	0	0	0	0	0	0	0	0	4.86734	0	0	0	0	0	0	0	0	0	0	0	0	0	0	0	0	0	0	0	0	0	0	0	0	102.498	181.161	103.798	249.749	110.232	190.784	93.3065	51.3738	95.9203	156.277	0	0	0	0	0	0	121.798	121.775	67.4067	188.032	129.475	0	127.953	275.374	119.401	28.1239	0	16.9765	0	0	0	2.60441	0	68.0234	0	0	63.34	62.6069	76.3178	140.54	136.407	67.1841	61.2461	77.0238	0	41.5072	72.2717	79.2726	44.9428	124.349	43.8731	54.8051	46.7434	43.8712	118.252	90.7284	113.897	36.5221	78.6859	74.8055	121.929	35.35	65.7799	24.189	82.9803	16.3623	59.6214	30.8537	0	77.4962	48.5975	29.5138	75.2892	65.4329	54.7096	14.2428	43.4564	48.5165	73.4309	59.6837	55.2191	22.3292	47.6274	43.9823	100.901	41.9798	50.2016	122.868	65.9463	86.4161	143.954	85.0598	73.1442	117.168	41.6507	150.791	82.9824	11.4597	38.1392	3.32515	124.495	130.391	137.931	30.025	31.2727
STRG.32265.1	28.3366	13.1521	24.6733	39.1524	11.6833	7.66945	16.6365	13.2954	20.4595	10.1966	34.9746	29.7708	12.1074	53.0621	26.9145	38.1326	25.286	58.6194	33.1976	16.7591	32.9097	183.083	63.4471	21.0642	25.9749	31.035	46.7941	41.9109	49.5823	33.1994	60.305	38.32	45.0063	76.7731	45.8702	21.2858	58.4081	55.6462	127.858	44.5341	39.3315	39.7494	132.564	53.0645	53.7645	79.1331	59.6639	46.2118	36.2188	54.6574	101.416	91.4064	18.98	90.0355	149.507	158.643	80.688	52.7198	104.771	64.288	0	418.535	717.678	484.388	531.609	562.763	461.061	284.161	312.913	390.533	433.75	0	0.607631	1.54443	0	1.05028	20.0767	933.785	1301.47	637.3	1411.83	997.903	11.2409	1202.08	1065.26	802.869	19.6868	89.2319	50.9295	67.1195	72.7273	90.3719	70.3191	45.9598	196.067	58.8965	43.6446	942.182	931.277	803.345	1006.72	1198.94	986.545	714.538	619.858	47.7233	461.768	202.361	408.559	428.278	309.192	469.7	316.184	320.971	383.873	467.751	164.961	945.341	109.566	523.029	441.352	821.413	125.689	361.789	173.354	816.701	294.522	89.4321	169.695	27.1234	201.49	174.951	236.11	225.868	196.299	382.967	356.07	279.363	258.755	385.512	332.523	227.012	297.723	238.137	149.54	325.127	251.879	234.274	274.99	216.681	338.463	281.053	291.634	338.292	255.64	249.904	373.699	470.234	120.327	299.665	23.2761	331.987	459.204	522.167	156.13	177.212
STRG.32266.1	6.29701	17.5362	16.4489	26.1016	0	26.8431	11.091	13.2954	10.2298	16.9944	4.99638	59.5415	12.1074	30.3212	17.943	21.7901	0	11.7239	11.0659	8.37956	18.8056	0	24.4027	10.5321	18.5535	14.1068	9.35883	26.1943	12.3956	8.29986	7.53812	0	4.50063	30.7092	16.6801	38.3145	14.602	14.839	58.1172	4.04855	25.2845	13.2498	0	23.5842	9.48785	23.2744	10.848	38.5098	42.2552	12.1461	0	4.81086	6.32667	27.7032	47.2129	52.8811	4.24674	10.544	39.2891	21.4293	0	0	10.4516	4.94274	10.7035	11.6034	3.17973	0	4.67034	0	6.37867	0	0	0	0	0	2.00767	2.89995	0	3.06394	6.37395	6.31584	0	6.73435	3.62335	4.11728	5.62479	12.3933	10.1859	10.7391	0	15.948	23.4397	6.56569	0	31.1805	46.0693	31.67	23.4776	16.0669	14.3408	7.17929	21.216	20.4154	3.6678	41.3602	23.3478	26.0178	27.4405	10.5748	26.8862	12.9039	46.3736	6.23245	24.6775	2.62782	41.2402	28.4741	12.174	32.4001	7.48055	19.2519	7.85555	46.9856	0	17.4695	0	0	0	13.5617	25.8321	9.7195	0	16.7309	21.811	0	14.2428	18.6242	5.39072	0	17.0525	18.4064	7.44308	15.8758	8.79647	0	11.9942	0	5.85086	9.4209	0	6.85495	0	9.14302	0	0	13.1123	13.8304	17.1895	32.6908	3.32515	13.8328	11.3384	29.5567	6.005	24.3232
STRG.32267.1	40.9306	74.5287	98.6931	65.2539	46.7332	57.5209	49.9096	59.8293	25.5744	71.3764	69.9493	99.2359	108.967	98.5438	116.63	81.7127	75.8581	152.41	77.461	83.7956	98.7292	183.083	87.8499	77.2353	100.189	76.1769	107.627	151.927	128.088	74.6987	30.1525	38.32	27.0038	61.4185	33.3602	42.5717	43.8061	40.8072	63.929	40.4855	25.2845	29.8121	0	23.5842	15.8131	46.5489	43.3919	26.9569	12.0729	24.2922	16.9026	4.81086	56.94	0	15.7376	26.4406	8.49347	7.02931	0	10.7147	0.841437	8.54153	0	0	10.7035	5.80168	0	0	0	6.85145	6.37867	2.75795	0.911447	4.11848	0	1.05028	36.1381	0	0	0	3.18698	15.7896	64.6352	3.36717	3.62335	0	8.43718	27.2653	6.7906	64.4347	36.3636	10.632	54.6926	108.334	0	3.4645	33.9458	7.9175	3.91293	4.01673	8.60447	10.7689	7.07201	11.6659	22.0068	19.0893	2.5942	5.78173	9.14684	18.5058	0	7.74232	25.2947	6.23245	13.7097	18.3947	8.24803	5.69483	6.08702	0	0	0	0	0	8.06299	4.36738	0	29.8107	15.4269	0	0	0	0	16.7309	21.811	0	0	6.20806	0	18.3577	0	0	0	0	0	0	11.9942	0	0	9.4209	0	6.85495	0	9.14302	0	0	6.55613	0	0	5.44846	9.97546	0	0	9.85222	0	3.47474
STRG.32268.1	22.0395	35.0723	16.4489	19.5762	17.525	11.5042	0	26.5908	40.919	20.3932	19.9855	39.6944	24.2148	45.4818	26.9145	21.7901	25.286	58.6194	44.2635	16.7591	28.2083	0	24.4027	45.639	51.9498	47.9633	32.7559	36.6721	49.5823	58.099	60.305	38.32	49.507	76.7731	37.5302	42.5717	77.8775	103.873	168.54	80.971	47.7597	62.9366	0	50.1164	66.4149	116.372	97.6319	73.1687	78.474	78.9496	84.513	52.9195	126.533	65.7952	62.9505	61.6947	29.7271	63.2638	26.1928	69.6453	0.841437	68.3323	114.968	49.4274	71.357	69.6201	63.5946	42.4121	74.7255	37.683	22.3253	3.30955	2.12671	2.05924	6.33041	3.50092	24.0921	81.1987	91.3312	36.7673	28.6828	75.7901	50.5841	111.117	94.207	20.5864	56.2479	66.924	44.1389	115.446	145.455	66.45	119.803	62.374	92.0317	97.006	36.3705	23.7525	31.3034	28.1171	48.7587	46.6654	77.7921	43.7472	22.0068	50.9048	54.4782	28.9087	36.5874	34.368	10.0823	30.9693	50.5894	46.7434	43.8712	55.1842	24.7441	56.9483	18.2611	23.1429	52.3639	19.2519	19.6389	84.5741	104.819	39.3065	16.3623	0	46.2806	67.8086	61.9969	68.0365	0	83.6547	10.9055	54.7096	71.2139	37.2483	32.3443	128.504	59.6837	79.761	22.3292	31.7516	35.1859	33.6338	35.9827	33.4678	35.1052	75.3672	0	34.2747	30.3785	54.8581	42.6067	74.9713	52.449	6.9152	34.379	43.5877	26.6012	69.1639	79.3687	118.227	6.005	41.6969
STRG.32269.1	0	0	0	0	0	0	0	0	0	0	0	0	0	0	0	0	0	0	11.0659	0	0	0	0	0	0	0	4.67941	0	0	0	0	0	0	0	0	0	0	0	0	0	5.61878	0	0	0	0	0	5.42399	0	0	0	16.9026	38.4869	0	10.3887	15.7376	44.0676	12.7402	14.0586	6.54819	21.4293	0	68.3323	27.871	19.771	39.2463	63.8184	44.5162	33.9296	60.7145	34.2573	12.7573	0	0.303816	0	1.5826	3.85102	2.00767	23.1996	60.8874	24.5115	31.8698	18.9475	0	23.5702	36.2335	24.7037	8.43718	2.47866	10.1859	0	0	10.632	0	0	8.00275	13.858	0	23.7525	31.3034	28.1171	48.7587	43.0758	28.288	40.8307	33.0102	0	25.942	78.0534	60.979	63.4486	110.906	33.55	50.5894	9.34868	30.1614	39.4173	206.201	91.1172	42.6091	69.4287	119.689	89.8421	35.35	32.8899	48.3779	65.5108	98.174	0	46.2806	0	30.9985	77.756	44.2706	33.4619	10.9055	164.129	14.2428	74.4967	37.735	91.7886	119.367	24.5418	52.1016	31.7516	61.5753	56.0563	23.9884	16.7339	76.0612	56.5254	86.4161	34.2747	24.3028	27.4291	42.6067	41.6507	124.566	62.2368	11.4597	103.521	0	62.2476	96.3763	88.67	12.01	17.3737
STRG.32271.1	37.7821	26.3043	49.3466	65.2539	29.2083	19.1736	16.6365	26.5908	46.0339	37.3876	19.9855	29.7708	42.376	45.4818	35.886	54.4751	37.9291	35.1716	11.0659	33.5182	98.7292	366.166	78.0888	56.1711	55.6605	45.1419	154.421	94.2996	53.7141	58.099	75.3812	0	67.5095	122.837	83.4004	127.715	111.949	77.9047	185.975	105.262	98.3287	39.7494	66.2822	53.0645	53.7645	74.4782	70.5119	69.3177	54.3281	78.9496	42.2565	62.5412	69.5934	51.9436	86.5569	52.8811	63.701	56.2345	91.6746	107.147	4.20719	388.64	330.968	425.076	538.745	406.117	457.881	229.025	252.199	232.949	452.886	0.551591	0.911447	1.54443	1.5826	0.350092	30.1151	426.293	601.263	315.586	337.82	533.689	36.533	622.927	416.685	234.685	101.246	111.54	142.602	88.5977	121.212	132.9	138.034	75.5054	864.297	155.902	72.741	241.484	195.646	261.087	338.442	323.068	240.448	227.485	242.075	120.899	166.029	153.216	207.328	230.001	211.729	149.685	198.142	115.3	172.743	262.782	140.217	301.826	66.9572	208.286	224.417	359.368	106.05	272.517	177.386	358.126	261.797	178.864	131.128	54.2469	232.488	126.353	147.569	192.406	130.866	182.365	85.4567	130.369	150.94	220.293	230.208	196.335	148.862	111.131	87.9647	179.38	101.951	83.6694	128.719	131.893	122.423	178.229	72.9084	137.145	63.91	108.292	150.791	145.219	108.867	108.969	23.2761	290.489	175.745	226.601	72.06	121.616
STRG.32272.1	110.198	100.833	189.162	172.923	219.062	272.265	116.456	113.011	475.684	84.9719	619.551	119.083	817.251	523.04	188.402	806.232	63.2151	750.328	409.437	645.226	474.841	274.625	165.939	182.556	356.227	45.1419	528.774	314.332	425.581	340.294	22.6144	0	54.0076	61.4185	25.0201	25.543	14.602	63.0657	17.4352	12.1457	0	9.93736	0	14.7401	6.32523	4.65489	0	3.85098	30.1823	18.2191	8.4513	0	12.6533	6.92581	7.86881	0	4.24674	0	0	0	7.57293	0	0	0	0	0	0	4.24121	4.67034	0	0	1.10318	1.82289	3.08886	3.1652	2.80074	18.0691	0	0	0	0	0	98.358	3.36717	0	0	0	24.7866	0	34.9021	12.1212	2.658	13.0221	233.082	0	0	2.4247	0	7.82586	0	0	0	0	2.91648	0	0	0	0	0	0	0	0	0	0	0	2.62782	0	0	0	13.8857	0	0	19.6389	0	20.1575	0	0	0	0	0	0	0	0	0	0	0	0	0	0	0	8.52624	0	0	0	0	0	0	0	0	0	0	0	0	0	0	8.33014	0	0	0	0	3.32515	0	0	0	0	0
STRG.32273.1	214.098	201.666	238.508	159.872	96.3872	103.538	271.73	166.192	204.595	258.314	164.88	198.472	108.967	227.409	197.373	87.1602	202.288	211.03	77.461	142.453	192.757	366.166	244.027	133.406	204.088	256.744	271.406	214.794	227.252	141.098	113.072	229.92	279.039	148.428	141.781	293.745	189.826	152.1	215.034	242.913	132.041	205.372	265.129	168.037	129.667	167.576	124.752	138.635	114.693	279.36	101.416	105.839	189.8	90.0355	165.245	79.3217	131.649	126.528	72.0301	139.291	45.4376	42.7077	13.9355	34.5992	21.4071	23.2067	6.35946	4.24121	32.6924	13.7029	12.7573	61.7782	70.1814	26.2553	83.8779	23.8063	140.537	0	15.2219	15.3197	22.3088	9.47376	84.3068	23.5702	14.4934	8.23455	50.6231	314.79	30.5577	316.804	230.303	148.848	276.068	177.274	0	107.399	135.783	11.8762	19.5646	32.1338	2.86816	14.3586	3.53601	5.83296	25.6746	54.0864	25.942	2.89087	21.3426	15.8621	6.72156	15.4846	21.0789	6.23245	27.4195	23.6504	0	11.3897	12.174	18.5143	7.48055	6.41729	31.4222	14.0957	133.039	4.36738	16.3623	0	15.4269	94.932	0	0	0	16.7309	10.9055	18.2365	14.2428	24.8322	37.735	0	0	24.5418	0	15.8758	0	33.6338	0	16.7339	0	28.2627	0	6.85495	6.0757	0	31.955	0	13.1123	0	0	16.3454	96.4295	0	5.66919	19.7044	0	0
STRG.32274.1	6.29701	4.38404	16.4489	22.8389	0	3.83472	11.091	0	5.11488	23.7921	14.9891	0	0	7.58029	35.886	5.44751	0	11.7239	22.1317	8.37956	9.40278	91.5416	0	10.5321	3.7107	8.4641	9.35883	31.4332	0	0	7.53812	38.32	0	5.1182	12.5101	4.25717	9.73468	7.4195	17.4352	4.04855	2.80939	0	0	2.94803	6.32523	4.65489	0	0	6.03646	0	0	4.81086	6.32667	6.92581	0	0	0	0	6.54819	5.35733	0.841437	17.0831	0	0	3.56785	5.80168	6.35946	8.48241	0	0	3.18933	0	0	0	0	1.05028	6.02302	5.79991	7.61093	0	6.37395	0	2.81023	6.73435	3.62335	12.3518	5.62479	7.43599	3.3953	8.05434	12.1212	0	7.81323	19.6971	4.00138	0	2.4247	11.8762	11.7388	8.03345	2.86816	3.58965	3.53601	5.83296	11.0034	6.3631	0	0	3.04895	2.64369	0	2.58077	16.8631	6.23245	5.4839	7.88345	0	0	0	0	0	6.41729	3.92778	4.69856	8.06299	0	16.3623	29.8107	7.71343	0	0	0	0	0	0	18.2365	0	0	0	0	0	0	0	0	0	0	0	0	0	0	0	0	0	0	0	0	0	0	0	0	3.32515	0	0	0	0	0
STRG.32274.2	62.9701	87.6808	131.591	130.508	5.84165	15.3389	66.5461	26.5908	20.4595	91.7696	104.924	89.3123	102.913	90.9635	143.544	81.7127	88.5012	46.8955	210.251	108.934	51.7153	91.5416	58.5666	56.1711	59.3712	50.7846	79.55	89.0607	53.7141	58.099	22.6144	0	22.5032	61.4185	70.8903	97.9148	107.081	59.356	58.1172	64.7768	19.6657	26.4996	0	29.4803	37.9514	27.9293	16.272	34.6588	24.1458	18.2191	33.8052	4.81086	50.6134	17.3145	23.6064	61.6947	16.9869	21.0879	13.0964	21.4293	2.52431	34.1661	17.4194	34.5992	32.1106	11.6034	38.1568	12.7236	9.34069	17.1286	22.3253	0	0.911447	1.02962	0	1.05028	18.0691	26.0996	60.8874	6.12788	25.4958	28.4213	25.2921	70.7106	14.4934	37.0555	5.62479	24.7866	6.7906	42.9565	24.2424	5.316	59.9014	45.9598	28.0096	0	26.6717	27.7112	50.8681	36.1505	40.1542	53.8447	38.8961	40.8307	33.0102	25.4524	28.5362	8.6726	27.4405	31.7243	3.36078	12.9039	29.5105	15.5811	41.1292	23.6504	0	28.4741	0	18.5143	7.48055	12.8346	7.85555	4.69856	28.2205	30.5717	16.3623	0	7.71343	13.5617	0	0	0	0	32.7164	0	42.7283	0	10.7814	18.3577	0	6.13546	14.8862	0	17.5929	11.2113	0	0	0	0	7.20134	0	6.0757	9.14302	0	24.9904	0	6.9152	0	0	13.3006	0	5.66919	19.7044	0	0
STRG.32274.3	15.7425	26.3043	0	9.78809	0	3.83472	5.54551	0	5.11488	6.79775	9.99276	9.92359	6.05371	7.58029	0	27.2376	0	0	44.2635	8.37956	9.40278	91.5416	19.5222	3.51069	3.7107	16.9282	9.35883	10.4777	4.13186	0	0	0	4.50063	5.1182	0	8.51433	19.4694	3.70975	11.6234	12.1457	2.80939	6.62491	0	0	9.48785	4.65489	5.42399	0	0	6.07305	16.9026	4.81086	12.6533	6.92581	7.86881	8.81352	0	0	0	0	0.841437	4.27077	3.48387	0	0	23.2067	6.35946	8.48241	9.34069	3.42573	0	0	0	0	0	0	2.00767	0	0	0	6.37395	6.31584	2.81023	3.36717	10.87	0	0	12.3933	3.3953	8.05434	12.1212	2.658	5.20882	9.84853	4.00138	3.4645	0	3.95875	15.6517	4.01673	2.86816	21.5379	14.144	8.74944	7.3356	3.18155	2.5942	0	0	2.64369	0	2.58077	8.43156	6.23245	0	2.62782	0	5.69483	0	9.25716	0	6.41729	0	4.69856	8.06299	4.36738	0	0	0	13.5617	0	0	0	0	10.9055	18.2365	0	0	16.1722	0	0	0	0	0	0	0	0	0	0	9.4209	0	0	0	0	0	0	0	0	0	0	0	6.91639	0	0	0	0
STRG.32276.1	0	0	0	0	0	3.83472	11.091	0	0	3.39887	4.99638	0	6.05371	7.58029	0	5.44751	0	0	0	8.37956	0	0	0	0	7.4214	2.82137	0	0	4.13186	0	15.0762	0	13.5019	10.2364	0	4.25717	4.86734	0	11.6234	0	182.61	29.8121	198.847	76.6487	41.114	107.062	184.416	107.828	120.729	24.2922	1124.02	1486.56	6.32667	647.563	1778.35	475.93	789.893	3.51465	1198.32	1007.18	0	1426.44	1080	568.415	831.309	1241.56	766.315	848.241	607.145	719.402	794.144	0	0.303816	7.20733	0	2.80074	4.01535	200.097	578.431	649.556	487.607	353.687	0	326.616	253.634	94.6974	711.536	91.7106	950.683	0	0	691.079	5.20882	0	708.244	845.338	0	7.9175	7.82586	8.03345	17.2089	28.7172	14.144	11.6659	18.339	0	2.5942	8.6726	9.14684	2.64369	0	7.74232	4.21578	84.1381	0	2.62782	8.24803	11.3897	0	0	0	12.8346	0	4.69856	36.2834	17.4695	0	0	0	0	0	0	0	0	0	0	0	0	0	0	0	0	0	0	0	0	0	0	0	0	0	0	0	0	0	0	0	0	0	0	0	0	0	0	0	0
STRG.32278.1	12.594	26.3043	16.4489	16.3135	5.84165	15.3389	16.6365	13.2954	0	20.3932	14.9891	19.8472	30.2685	7.58029	62.8005	10.895	12.643	11.7239	22.1317	0	18.8056	0	34.1638	24.5749	11.1321	8.4641	42.1147	5.23887	28.923	24.8996	7.53812	38.32	9.00126	0	8.34004	17.0287	9.73468	11.1292	0	8.0971	8.42817	3.31245	0	0	6.32523	4.65489	5.42399	0	0	0	0	28.8652	0	27.7032	15.7376	35.2541	8.49347	21.0879	6.54819	16.072	0	42.7077	114.968	79.0838	206.935	92.8268	92.2122	46.6533	28.0221	85.6431	124.384	0	0	0	0	0	2.00767	313.195	159.83	205.284	248.584	246.318	8.43068	222.233	333.348	148.222	11.2496	4.95733	20.3718	5.36956	0	7.97399	13.0221	6.56569	168.058	20.787	2.4247	229.607	160.43	152.636	304.025	265.634	297.024	201.237	209.065	9.54466	197.159	167.67	158.545	171.84	221.811	157.427	210.789	40.5109	164.517	202.342	74.2323	210.709	66.9572	212.915	127.169	314.447	86.4111	173.847	24.189	218.369	130.899	59.6214	100.275	13.5617	165.325	106.914	132.812	175.675	130.866	145.892	42.7283	142.785	86.2515	91.7886	161.999	79.761	104.203	111.131	96.7611	112.113	131.936	100.403	163.824	75.3672	108.02	61.6945	72.9084	91.4302	74.5617	149.943	209.796	145.219	108.867	125.315	3.32515	131.411	124.722	137.931	66.055	111.192
STRG.32279.1	994.928	819.816	1184.32	936.394	178.17	291.439	987.101	13.2954	629.13	955.084	424.692	774.04	532.726	606.424	843.322	719.072	733.295	351.716	641.82	477.635	733.417	640.791	331.877	189.577	716.165	468.347	486.659	502.931	475.163	390.093	203.529	344.88	153.021	322.447	133.441	340.573	184.959	211.456	534.679	161.942	235.989	155.685	265.129	206.362	218.22	283.948	81.3599	254.165	338.042	309.725	194.38	163.569	322.66	197.386	188.851	105.762	246.311	87.8664	183.349	128.576	0	21.3538	27.871	4.94274	0	29.0084	3.17973	0	32.6924	3.42573	3.18933	1.10318	0	0.51481	0	0.700185	152.583	17.3997	7.61093	18.3836	9.56093	15.7896	241.68	0	14.4934	0	70.3098	309.833	74.6965	295.326	242.424	167.454	312.529	426.77	24.0083	135.115	288.539	7.9175	11.7388	20.0836	25.8134	14.3586	14.144	11.6659	3.6678	273.613	10.3768	11.5635	6.0979	7.93107	10.0823	2.58077	4.21578	12.4649	16.4517	7.88345	8.24803	5.69483	6.08702	23.1429	7.48055	0	7.85555	4.69856	104.819	8.73477	0	29.8107	0	216.987	5.16641	0	0	0	0	0	0	0	5.39072	0	8.52624	6.13546	0	0	17.5929	0	0	0	0	0	0	0	0	0	0	0	0	6.9152	0	0	142.982	6.91639	11.3384	0	0	3.47474
STRG.32280.1	135.386	131.521	477.017	394.786	110.991	145.719	377.095	172.84	225.055	455.449	254.815	297.708	236.095	166.766	287.088	223.348	328.719	222.754	77.461	184.35	188.056	183.083	336.758	277.345	541.762	177.746	313.521	324.81	566.064	307.095	233.682	229.92	441.062	353.156	200.161	280.973	335.847	330.168	453.314	360.321	78.663	324.62	331.411	339.023	164.456	190.85	184.416	346.588	150.912	443.332	25.3539	43.2977	208.78	10.3887	23.6064	8.81352	12.7402	14.0586	13.0964	5.35733	145.569	0	0	0	0	0	0	0	0	0	0	77.7743	98.4363	76.1918	144.017	100.477	118.453	0	0	6.12788	3.18698	0	87.1171	0	0	0	5.62479	114.019	13.5812	287.271	193.939	18.606	237.001	164.142	0	13.858	223.072	0	0	0	0	3.58965	0	2.91648	0	162.259	0	0	0	0	0	0	0	6.23245	0	0	0	5.69483	0	18.5143	0	0	35.35	0	209.638	0	0	0	0	189.864	0	0	0	0	0	0	0	0	0	0	0	6.13546	0	0	0	0	0	0	0	0	7.20134	0	0	0	10.6517	0	0	0	0	0	272.663	0	0	0	0	0
STRG.32280.2	6.29701	4.38404	16.4489	16.3135	2.92083	3.83472	0	0	0	13.5955	9.99276	0	12.1074	7.58029	0	0	0	11.7239	0	0	0	0	0	14.0428	18.5535	2.82137	0	5.23887	0	0	0	38.32	13.5019	0	8.34004	8.51433	9.73468	3.70975	0	0	0	3.31245	0	2.94803	9.48785	4.65489	5.42399	3.85098	0	0	0	0	6.32667	0	7.86881	0	0	0	0	0	1.68287	0	0	0	0	0	0	0	0	0	0	1.10318	0.607631	0	0	0.350092	0	0	0	0	0	0	5.62046	0	0	0	0	4.95733	0	8.05434	0	2.658	5.20882	0	0	0	9.6988	0	0	0	0	0	0	0	0	0	0	0	0	0	0	0	0	0	0	0	0	0	0	0	0	0	3.92778	0	0	0	0	0	0	0	0	0	0	0	0	0	0	0	0	0	0	0	0	0	0	0	0	0	0	0	0	0	0	0	0	0	0	0	0	0	0	0	0	0	0	0
STRG.32281.1	18.891	21.9202	41.1221	29.3643	0	3.83472	5.54551	6.6477	35.8042	3.39887	34.9746	49.6179	18.1611	15.1606	26.9145	16.3425	25.286	23.4478	0	33.5182	28.2083	0	34.1638	24.5749	29.6856	47.9633	51.4735	36.6721	20.6593	16.5997	37.6906	0	36.0051	20.4728	41.7002	55.3432	34.0714	22.2585	58.1172	28.3399	33.7127	39.7494	0	26.5322	44.2766	27.9293	48.8159	38.5098	30.1823	36.4383	25.3539	24.0543	63.2667	69.2581	110.163	8.81352	33.9739	42.1759	72.0301	42.8587	0	281.871	435.484	291.622	417.438	272.679	352.95	233.266	172.803	311.741	408.235	0	0	1.54443	0	0.700185	2.00767	945.385	1019.86	824.2	946.532	871.586	11.2409	1117.9	1188.46	683.468	16.8744	34.7013	27.1624	21.4782	96.9697	42.528	65.1103	26.2627	128.044	34.645	21.8223	779.874	790.412	618.576	998.118	1152.28	891.073	659.125	619.858	31.8155	386.536	277.523	451.244	367.473	487.313	268.4	328.831	162.044	290.647	362.639	247.441	671.989	529.571	569.315	359.066	981.845	184.605	404.076	169.323	729.353	245.435	89.4321	208.263	40.6851	294.485	213.829	221.353	301.157	229.015	291.784	526.983	279.363	269.536	275.366	306.945	227.012	431.699	127.006	307.876	257.859	215.896	267.742	239.885	235.522	338.463	171.374	176.195	219.433	117.168	116.622	301.582	331.93	332.331	277.872	16.6258	269.739	334.482	295.567	210.175	347.474
STRG.32282.1	66.1186	48.2245	65.7954	84.8301	26.2874	30.6778	33.2731	19.9431	51.1488	37.3876	59.9565	79.3887	42.376	68.2226	80.7436	114.398	63.2151	35.1716	88.5269	92.1752	84.625	91.5416	82.9693	52.6604	44.5284	53.606	65.5118	73.3441	107.428	82.9986	113.072	38.32	36.0051	66.5367	41.7002	76.629	111.949	70.4852	191.787	76.9225	67.4254	92.7487	132.564	50.1164	85.3906	74.4782	70.5119	115.529	102.62	109.315	59.1591	76.9738	158.167	110.813	157.376	52.8811	123.155	77.3224	78.5783	48.216	0.841437	93.9569	114.968	64.2556	117.739	104.43	69.9541	72.1005	98.0772	51.3859	66.976	0.551591	0	0	0	0.350092	32.1228	89.8986	190.273	79.6625	156.162	167.37	101.168	121.218	119.57	65.8764	95.6214	84.2746	47.5342	128.869	193.939	114.294	101.572	98.4853	32.011	117.793	157.606	166.267	156.517	224.937	263.87	290.761	169.728	148.741	179.722	92.265	191.971	75.1625	146.349	145.403	100.823	152.266	147.552	15.5811	139.839	296.943	16.4961	193.624	6.08702	92.5716	97.2472	147.598	54.9889	117.464	165.291	135.389	163.623	29.8107	107.988	122.055	20.6656	97.195	103.298	117.117	130.866	145.892	71.2139	86.9128	140.159	238.65	127.894	110.438	52.1016	79.3789	52.7788	156.958	101.951	133.871	87.7629	150.734	108.02	82.2594	60.757	137.145	117.168	91.6315	124.566	214.371	0	119.866	46.5521	69.1639	153.068	177.34	12.01	27.798
STRG.32283.1	9.44552	4.38404	386.548	326.27	64.2582	141.885	449.186	405.51	265.974	404.466	114.917	0	163.45	500.299	26.9145	152.53	12.643	152.41	398.371	134.073	173.951	91.5416	244.027	410.751	293.145	2.82137	205.894	214.794	252.043	282.195	0	76.6401	99.0139	138.192	162.631	315.03	180.092	133.551	0	230.767	117.994	52.9993	0	73.7007	3.16262	111.717	146.448	42.3608	12.0729	0	33.8052	81.7846	221.433	3.4629	15.7376	26.4406	93.4282	73.8077	52.3855	58.9307	67.315	4.27077	0	0	0	5.80168	9.53919	12.7236	4.67034	6.85145	0	89.3577	54.6868	106.051	69.6345	81.2215	347.327	8.69986	7.61093	0	3.18698	0	233.249	0	0	4.11728	22.4991	71.8813	23.7671	77.8586	48.4848	77.0819	62.5059	718.943	8.00275	34.645	106.687	0	3.91293	20.0836	0	0	0	0	0	66.8126	0	0	0	0	0	0	0	0	0	0	0	0	0	9.25716	0	6.41729	43.2055	0	177.386	0	0	29.8107	0	13.5617	0	0	0	0	0	0	0	6.20806	16.1722	18.3577	0	0	0	0	0	0	0	0	5.85086	0	7.20134	0	6.0757	0	0	0	0	6.9152	0	16.3454	63.1779	0	5.66919	0	0	0
STRG.32284.1	110.198	127.137	189.162	159.872	23.3666	115.042	138.638	39.8862	56.2637	118.961	139.899	238.166	157.396	75.8029	197.373	207.006	151.716	211.03	143.856	142.453	173.951	91.5416	175.7	119.364	126.164	115.676	224.612	183.36	161.142	149.397	45.2287	76.6401	40.5057	81.8913	54.2103	55.3432	43.8061	70.4852	133.67	40.4855	11.2376	23.1872	0	17.6882	15.8131	23.2744	27.12	15.4039	0	0	84.513	163.569	31.6334	110.813	173.114	61.6947	135.896	91.381	189.897	96.432	0	550.929	473.807	780.953	731.409	847.045	922.122	559.839	434.342	644.036	612.352	0.551591	0	1.02962	0	3.50092	34.1304	959.885	1720.07	597.469	1472.38	1411.59	118.03	1532.06	945.693	1062.26	331.862	14.872	275.019	8.05434	48.4848	132.9	13.0221	180.556	932.321	152.438	7.2741	1512.24	1639.52	1964.18	1927.4	2326.09	1842.26	1251.17	1771.55	19.0893	1452.75	560.828	1469.59	1504.26	662.074	1401.36	961.198	467.434	1184.52	1810.57	255.689	791.581	36.5221	722.058	441.352	840.665	294.583	779.962	278.173	786.129	474.507	357.728	354.818	0	237.655	466.536	486.977	485.197	665.234	492.386	370.312	329.027	495.946	367.154	332.523	398.805	230.735	301.64	184.726	235.437	191.908	184.073	122.868	197.839	252.047	137.099	78.9841	301.72	266.292	283.225	386.812	235.117	0	261.526	6.65031	269.739	357.159	472.906	18.015	59.0706
STRG.32285.1	909.918	1039.02	978.707	828.725	762.335	801.457	909.464	671.418	1038.32	982.275	1009.27	893.123	992.808	1068.82	1166.3	1045.92	872.369	1078.6	995.928	921.752	921.473	732.332	966.349	747.778	994.467	874.624	1113.7	859.174	1111.47	796.786	791.503	536.481	832.617	634.657	633.843	915.291	739.836	938.567	1040.3	757.079	828.77	804.926	662.822	990.537	423.79	614.445	650.879	843.365	694.193	874.519	532.432	577.303	607.36	464.029	723.931	343.727	603.036	755.651	432.18	557.163	1328.63	277.6	327.484	415.19	224.774	290.084	337.051	284.161	228.847	274.058	290.229	1607.89	936.36	768.611	2065.29	380.901	831.177	420.493	449.045	502.486	376.063	517.899	666.024	713.841	369.581	205.864	194.055	671.718	281.81	789.325	460.606	406.674	656.312	945.459	416.143	377.63	732.26	1254.92	1514.3	1313.47	1038.27	1198.94	827.425	1149.09	1448.78	458.144	1439.78	355.577	1353.73	1287.48	554.529	1378.13	1045.51	1146.77	1318.88	1729.1	148.465	512.534	170.437	962.745	366.547	410.707	1323.66	742.373	685.354	615.801	834.479	536.593	717.349	216.987	309.985	942.791	767.358	936.933	1025.12	893.59	313.341	887.752	1094.32	238.65	485.996	754.661	215.849	381.019	52.7788	302.704	485.766	117.137	251.587	687.726	468.087	322.183	315.937	795.443	521.932	699.732	747.399	822.909	74.4879	577.537	658.38	387.318	566.919	965.517	60.05	132.04
STRG.32286.1	160.574	118.369	189.162	185.974	32.1291	49.8514	205.184	59.8293	122.757	149.55	129.906	99.2359	127.128	106.124	134.573	136.188	151.716	152.41	88.5269	83.7956	183.354	91.5416	195.222	122.874	115.032	118.497	121.665	146.688	136.351	99.5983	90.4575	76.6401	45.0063	92.1277	58.3803	72.3718	68.1428	89.034	139.481	80.971	92.7099	29.8121	132.564	35.3763	72.7402	83.788	119.328	80.8706	54.3281	72.8766	270.442	226.11	170.82	235.477	385.572	211.525	169.869	203.85	202.994	289.296	1.68287	204.997	188.129	148.282	253.317	168.249	337.051	229.025	205.495	191.841	181.792	2.20636	1.82289	8.23695	3.1652	6.30166	40.1535	162.397	228.328	110.302	194.406	82.106	120.84	134.687	166.674	115.284	160.306	151.199	101.859	128.869	181.818	143.532	179.704	114.9	168.058	204.405	138.208	110.845	129.127	116.485	146.276	168.713	137.904	107.91	106.366	149.533	59.6666	69.3808	121.958	92.5292	94.1018	77.4232	130.689	34.2785	76.7746	102.485	24.7441	102.507	12.174	106.457	112.208	70.5902	90.3388	79.8756	116.913	52.4086	81.8116	119.243	46.2806	108.494	41.3313	48.5975	29.5138	92.0202	43.6219	182.365	113.942	74.4967	129.377	73.4309	85.2624	104.303	29.7723	47.6274	26.3894	112.113	29.9855	100.403	23.4034	131.893	57.6107	102.824	78.9841	64.0012	21.3033	41.6507	104.898	48.4064	11.4597	27.2423	56.5276	34.582	62.3611	9.85222	0	20.8485
STRG.32288.1	173.168	192.898	197.386	215.338	73.0206	115.042	216.275	106.363	153.446	210.73	154.888	228.243	133.182	159.186	116.63	152.53	139.073	234.478	121.725	150.832	314.993	183.083	322.116	235.216	474.969	203.138	294.803	351.004	437.977	199.197	354.292	306.56	337.547	348.038	175.141	421.46	389.387	278.231	964.746	433.195	368.03	235.184	729.105	327.231	192.92	428.25	363.408	331.184	277.677	419.04	261.99	178.002	537.767	280.495	369.834	467.117	276.038	189.791	144.06	187.507	1.68287	119.581	38.3226	19.771	35.6785	63.8184	38.1568	80.5829	149.451	75.366	86.112	0.551591	7.29157	3.60367	7.91301	2.80074	96.3683	20.2997	45.6656	9.19182	12.7479	31.5792	120.84	16.8359	21.7401	0	230.616	386.672	234.276	303.38	545.455	377.436	541.717	210.102	56.0193	259.837	261.868	43.5462	31.3034	36.1505	8.60447	43.0758	24.752	40.8307	14.6712	254.524	10.3768	17.3452	30.4895	66.0923	60.494	18.0654	25.2947	12.4649	41.1292	39.4173	0	45.5586	6.08702	46.2858	59.8444	6.41729	35.35	42.2871	302.362	17.4695	16.3623	59.6214	46.2806	230.549	51.6641	29.1585	44.2706	83.6547	21.811	54.7096	28.4856	55.8725	48.5165	55.0732	17.0525	24.5418	66.9877	31.7516	8.79647	44.8451	17.9913	0	29.2543	47.1045	21.604	27.4198	30.3785	9.14302	10.6517	16.6603	32.7807	20.7456	5.72984	10.8969	116.38	34.582	17.0076	78.8177	18.015	6.94949
STRG.32289.1	532.097	670.758	633.281	515.506	359.261	383.472	421.459	518.52	404.076	598.202	684.504	972.512	762.767	947.537	1139.38	757.204	783.868	1137.22	907.401	745.781	385.514	183.083	356.28	382.666	515.787	304.708	369.674	199.077	574.328	448.192	82.9194	38.32	40.5057	143.31	83.4004	106.429	77.8775	144.68	104.611	60.7283	5.61878	9.93736	0	0	9.48785	4.65489	5.42399	15.4039	30.1823	30.3652	0	4.81086	50.6134	6.92581	15.7376	0	4.24674	7.02931	6.54819	5.35733	10.9387	0	3.48387	4.94274	0	0	9.53919	4.24121	4.67034	0	3.18933	8.82545	3.64579	8.75176	0	9.1024	371.42	0	0	3.06394	3.18698	0	297.884	3.36717	0	0	8.43718	17.3507	6.7906	136.924	24.2424	18.606	28.6485	679.549	0	3.4645	2.4247	3.95875	7.82586	4.01673	2.86816	10.7689	0	0	0	3.18155	0	0	3.04895	0	3.36078	2.58077	0	12.4649	0	2.62782	0	0	6.08702	13.8857	7.48055	0	113.906	0	108.85	4.36738	0	0	7.71343	0	0	0	0	0	0	0	0	0	5.39072	0	0	6.13546	0	0	0	0	0	0	0	18.8418	0	6.85495	0	0	0	0	6.55613	0	5.72984	5.44846	3.32515	0	0	0	0	0
STRG.32290.1	110.198	70.1447	74.0199	107.669	55.4957	46.0167	49.9096	6.6477	15.3446	74.7752	49.9638	69.4651	42.376	113.704	89.7151	59.9226	50.5721	46.8955	110.659	83.7956	56.4167	183.083	87.8499	91.278	66.7926	67.7128	88.9089	36.6721	74.3734	91.2984	45.2287	76.6401	67.5095	56.3003	66.7203	55.3432	82.7448	96.4535	75.5524	85.0196	58.9972	36.437	0	50.1164	91.7158	51.2038	48.8159	50.0628	42.2552	30.3652	76.0617	48.1086	75.9201	27.7032	31.4752	8.81352	21.2337	21.0879	32.7409	37.5013	283.564	0	0	14.8282	0	11.6034	12.7189	12.7236	4.67034	0	6.37867	601.786	683.889	954.457	433.633	610.211	34.1304	0	0	3.06394	0	0	28.1023	3.36717	0	4.11728	2.81239	57.0093	6.7906	99.3369	121.212	10.632	70.3191	59.0912	4.00138	17.3225	63.0422	0	0	0	0	0	0	0	0	73.1757	0	0	6.0979	0	0	0	4.21578	0	0	0	0	0	0	13.8857	0	0	31.4222	0	32.252	4.36738	0	0	0	67.8086	0	0	0	0	0	0	0	0	0	0	0	6.13546	0	0	0	0	0	0	0	9.4209	0	0	0	0	0	0	0	0	0	0	53.2025	0	0	0	0	0
STRG.32292.1	0	0	0	0	0	0	0	0	0	0	4.99638	0	0	0	0	0	0	0	0	0	0	0	0	0	0	0	0	5.23887	0	0	0	0	0	0	0	0	0	0	0	0	2.80939	0	0	0	0	0	0	0	0	0	0	28.8652	0	17.3145	39.3441	0	8.49347	17.5733	13.0964	16.072	0.841437	256.246	289.161	306.45	203.367	220.464	216.222	203.578	214.836	263.781	296.608	0	0	0	1.5826	0.350092	0	420.493	707.816	554.573	503.542	647.374	2.81023	828.325	217.401	148.222	0	7.43599	10.1859	2.68478	0	0	0	0	56.0193	0	0	688.822	551.723	727.027	823.161	699.981	579.905	516.217	652.868	0	482.522	219.706	329.286	613.336	312.553	397.439	345.694	31.1623	367.421	625.42	74.2323	176.54	18.2611	171.257	194.494	198.936	86.4111	225.531	68.5354	196.532	245.435	59.6214	146.555	0	103.328	106.914	206.596	158.944	130.866	218.838	71.2139	124.161	183.284	128.504	68.2099	122.709	44.6585	63.5032	8.79647	145.746	101.951	66.9355	64.3595	150.734	100.819	123.389	78.9841	118.859	138.472	141.612	118.01	110.643	5.72984	54.4846	0	82.9967	90.7071	68.9655	6.005	13.899
STRG.32294.1	595.068	504.165	477.017	508.981	297.924	421.82	587.824	392.214	352.927	543.82	614.554	793.887	641.693	879.314	663.891	686.387	606.865	515.851	841.006	695.504	860.355	640.791	1083.48	860.12	1231.95	1117.26	729.988	911.563	1421.36	854.885	859.346	958.001	994.64	598.83	679.713	1106.86	1469.94	756.789	1912.06	1461.53	573.116	761.864	861.669	731.111	537.645	786.676	856.991	939.64	833.032	1232.83	523.981	336.76	1600.65	287.421	180.983	378.982	509.608	362.009	301.217	267.867	1.68287	200.726	268.258	291.622	181.96	266.877	324.333	190.854	126.099	229.524	232.821	11.5834	11.8488	93.6953	6.33041	290.927	315.205	229.096	570.82	251.243	331.446	407.372	376.571	555.584	141.31	156.457	334.675	1137.71	237.671	1154.46	1660.61	526.284	1349.08	1116.17	316.109	422.669	882.591	811.544	1756.91	1249.2	874.788	1392.78	876.929	1449.49	1324.08	604.495	2036.45	1066.73	2097.68	1837.37	739.372	1349.74	1268.95	398.877	1258.55	1960.35	395.906	1082.02	170.437	828.516	748.055	282.361	510.611	826.947	1213.48	829.803	981.74	1252.05	802.197	569.592	170.492	835.877	1018.22	895.105	1188.7	1313.03	455.769	993.289	1951.44	422.228	844.098	1043.03	186.077	508.025	123.151	313.915	863.584	167.339	193.078	1177.61	1109.01	349.602	419.224	1216.02	884.089	1116.24	491.71	774.502	11.4597	1487.43	312.564	297.405	822.033	1300.49	18.015	17.3737
STRG.32295.1	163.722	113.985	180.937	133.771	26.2874	72.8597	116.456	46.5339	30.6893	122.359	44.9674	119.083	42.376	106.124	71.7721	136.188	101.144	46.8955	55.3293	75.416	136.34	91.5416	244.027	98.2994	192.956	78.9983	168.459	172.883	280.966	49.7991	120.61	76.6401	148.521	163.783	70.8903	114.944	102.214	159.519	459.126	121.457	126.423	59.6242	132.564	70.7526	75.9028	125.682	48.8159	111.678	66.4011	157.899	67.6104	206.867	113.88	266.644	228.196	211.525	152.882	123.013	144.06	214.293	0	341.661	498.194	400.362	710.002	684.598	432.443	381.709	415.661	342.573	564.512	0	0.303816	0	0	0.350092	30.1151	823.587	669.762	386.057	1038.95	584.215	70.2557	693.638	887.72	510.542	179.993	136.327	475.342	131.554	218.182	279.09	190.122	131.314	808.278	453.849	63.0422	1247.01	931.277	951.964	1514.39	1116.38	990.082	874.944	1008.65	89.0835	521.435	630.209	780.531	753.452	930.936	730.358	442.657	158.928	575.809	743.672	618.603	1195.91	249.568	930.345	516.158	1180.78	251.378	596.718	302.362	1270.91	261.797	29.8107	254.543	27.1234	320.317	301.304	265.624	317.888	414.408	200.602	384.555	254.53	258.755	403.87	289.892	294.502	416.812	158.758	431.027	347.549	557.731	384.879	485.622	301.469	460.886	260.488	425.299	393.15	255.64	224.914	517.934	484.064	372.439	234.284	0	470.315	430.859	472.906	294.245	413.495
STRG.3231.1	0	0	0	0	0	0	0	0	0	0	0	9.92359	0	0	0	0	0	0	0	0	0	0	0	0	0	0	0	0	0	0	0	0	0	0	0	0	0	0	0	0	0	0	0	0	0	0	0	0	0	0	0	0	0	0	0	0	0	0	0	0	0	0	0	0	0	0	0	0	4.67034	0	0	0	0	0	1.5826	0	0	0	0	0	0	3.15792	2.81023	0	0	0	0	0	0	0	0	0	0	0	0	0	0	0	0	0	0	0	0	0	0	3.18155	0	2.89087	0	0	0	0	0	0	0	0	0	0	0	0	0	0	0	0	0	0	0	0	0	0	0	0	0	0	0	0	0	0	0	0	0	0	0	0	0	11.2113	0	0	5.85086	0	0	0	0	0	0	0	0	0	0	0	0	0	0	0	0	0
STRG.3239.1	0	0	0	0	0	0	0	0	0	0	0	0	0	0	0	0	0	0	0	0	0	0	0	0	0	0	0	0	0	0	0	0	0	0	0	0	0	0	0	0	0	0	0	0	0	0	0	0	0	0	0	0	0	0	0	0	0	0	0	0	0	0	0	0	0	0	0	0	0	0	0	0	0	0	0	0	0	0	0	0	0	0	0	0	0	0	0	0	0	0	0	0	0	0	0	0	0	0	0	0	0	0	0	0	0	0	0	0	0	0	0	0	0	0	0	0	0	0	0	0	0	0	0	0	0	0	0	0	0	0	0	0	0	0	0	0	0	0	0	0	0	0	0	0	0	0	11.9942	33.4678	0	0	0	6.85495	0	0	0	0	0	0	0	0	0	0	0	0	0	0
STRG.324.1	0	0	0	0	0	0	0	0	5.11488	0	0	0	0	0	0	0	0	0	0	0	0	0	0	0	0	0	0	0	0	0	0	0	0	0	0	0	0	0	0	0	0	0	0	0	0	0	0	0	0	0	0	0	0	0	0	0	0	0	0	0	0	0	0	0	0	0	0	0	0	0	0	0	0	0	0	0	0	0	0	0	0	0	0	0	0	0	0	0	0	0	0	0	0	0	0	0	0	0	0	0	0	0	0	0	0	0	0	2.89087	0	5.28738	0	2.58077	0	0	0	0	0	0	0	0	0	0	0	4.69856	0	4.36738	0	0	15.4269	0	5.16641	0	0	0	0	0	0	0	21.5629	0	0	0	0	0	0	0	0	0	5.85086	0	0	0	0	0	0	0	0	0	0	0	0	0	5.66919	0	0	0
STRG.3246.1	0	0	0	0	0	0	0	0	0	0	0	0	0	0	0	0	0	0	0	0	0	0	0	0	0	0	0	0	0	0	0	0	0	0	0	0	0	0	0	0	0	3.31245	0	0	0	4.65489	0	0	0	0	0	4.81086	0	0	0	0	0	0	0	0	0	0	0	0	7.1357	0	3.17973	0	0	0	0	0.551591	0.303816	0	0	0	0	0	0	0	0	3.15792	0	0	0	12.3518	22.4991	0	13.5812	0	0	0	0	0	4.00138	3.4645	0	11.8762	15.6517	16.0669	0	17.9482	14.144	0	7.3356	0	54.4782	11.5635	57.93	42.2991	10.0823	36.1308	63.2367	0	60.3229	34.1616	0	45.5586	0	46.2858	14.9611	32.0865	23.5667	0	12.0945	4.36738	0	89.4321	23.1403	0	5.16641	9.7195	44.2706	41.8274	43.6219	18.2365	28.4856	12.4161	59.2979	18.3577	0	30.6773	0	47.6274	8.79647	67.2676	77.9624	50.2016	35.1052	75.3672	21.604	89.1143	30.3785	91.4302	53.2583	141.612	59.0052	62.2368	0	27.2423	0	27.6656	51.0227	78.8177	0	10.4242
STRG.3246.2	0	0	0	0	0	0	0	0	0	0	0	0	0	0	0	0	0	0	0	0	0	0	0	0	0	0	0	0	0	0	0	0	0	0	0	0	0	0	0	0	0	0	0	0	0	0	0	0	0	0	0	0	0	0	0	0	0	0	0	0	0	0	0	0	0	0	0	0	0	0	0	0	0	0	0	0	0	0	0	0	0	0	0	0	0	0	0	0	0	0	0	0	0	0	0	0	0	0	0	0	0	0	0	0	0	0	0	0	0	0	0	0	0	0	0	0	0	0	0	0	0	0	0	0	0	0	0	0	0	0	0	0	0	0	0	0	0	0	0	0	0	0	0	0	0	0	5.99711	0	0	0	0	0	0	0	0	0	0	0	0	0	0	0	0	0	0	0
STRG.3246.3	0	0	0	0	0	0	0	0	0	0	0	0	0	0	0	0	0	0	0	0	0	0	0	0	0	0	0	0	0	0	0	0	0	0	0	0	0	0	0	0	0	0	0	0	0	0	0	0	0	0	0	0	0	0	0	0	0	3.51465	0	5.35733	0	0	0	0	0	0	0	0	0	0	0	0	0.303816	0	0	0.350092	0	0	0	0	0	0	0	0	0	0	2.81239	0	0	0	0	0	0	0	0	0	0	7.9175	3.91293	4.01673	5.73631	7.17929	7.07201	8.74944	7.3356	0	18.1594	0	6.0979	13.2185	0	25.8077	29.5105	0	10.9678	18.3947	0	17.0845	0	0	14.9611	0	7.85555	9.39713	4.03149	4.36738	32.7247	0	30.8537	0	10.3328	9.7195	0	25.0964	32.7164	0	14.2428	12.4161	16.1722	18.3577	8.52624	12.2709	22.3292	0	0	33.6338	17.9913	16.7339	0	28.2627	28.8054	27.4198	18.2271	27.4291	10.6517	33.3206	26.2245	34.576	0	10.8969	0	20.7492	51.0227	9.85222	0	3.47474
STRG.3246.4	0	0	0	0	0	0	0	0	0	0	0	0	0	0	0	0	0	0	0	0	0	0	0	0	0	0	0	0	0	0	0	0	0	0	0	0	0	0	0	0	0	0	0	0	0	0	0	0	0	0	0	0	0	0	0	0	0	0	0	0	0	0	0	0	0	0	0	0	0	0	0	0	0	0	0	0	0	0	0	0	0	0	0	0	0	0	0	0	0	0	0	0	0	0	0	0	0	0	3.91293	0	0	0	0	0	0	0	0	0	0	0	0	0	0	0	0	0	0	0	0	0	0	0	0	0	0	0	0	0	0	0	0	0	0	0	0	0	0	0	0	0	0	0	0	0	0	0	0	0	0	0	0	0	0	0	0	0	0	0	0	0	0	0	0	0	0	0
STRG.325.1	0	0	0	0	0	0	0	0	0	0	0	0	0	0	0	0	0	0	0	0	0	0	0	0	0	0	0	0	0	0	0	0	0	0	0	0	0	0	0	0	0	0	0	0	0	0	0	0	0	0	0	0	0	0	0	0	0	0	0	0	0	0	0	0	0	0	0	0	0	0	0	0	0	0	0	0	0	0	0	0	0	0	0	0	0	0	0	0	0	0	0	0	0	0	0	0	0	0	7.82586	0	0	7.17929	0	0	0	0	0	2.89087	0	0	0	0	0	0	0	10.5113	0	0	0	0	7.48055	0	0	0	0	0	0	0	0	0	5.16641	0	0	16.7309	0	0	0	0	0	0	0	0	0	0	0	0	11.9942	16.7339	5.85086	18.8418	0	6.85495	0	0	0	8.33014	0	0	0	0	0	0	0	0	0	0
STRG.3255.1	0	0	0	0	0	0	0	0	0	0	0	0	0	0	0	0	0	0	0	0	0	0	0	0	0	0	0	0	0	0	0	0	0	0	0	0	0	0	0	0	0	0	0	0	0	0	0	0	0	0	0	0	0	0	0	0	0	0	0	0	0	0	0	0	0	0	0	0	0	0	0	0	0	0	0	0	0	0	0	0	0	0	0	0	0	0	0	0	0	0	0	2.658	0	0	0	0	0	3.95875	3.91293	0	0	0	0	0	0	0	2.5942	0	0	0	6.72156	2.58077	0	0	0	0	0	0	0	0	0	0	0	9.39713	0	0	0	0	0	0	0	0	0	0	0	0	0	0	0	0	0	0	0	0	0	0	11.9942	0	0	0	0	6.85495	0	0	0	0	0	0	0	0	0	0	0	0	0	0
STRG.3259.1	3.14851	0	0	6.52539	11.6833	3.83472	5.54551	26.5908	0	0	9.99276	0	6.05371	0	8.97151	0	0	0	0	0	0	0	4.88055	0	3.7107	0	4.67941	15.7166	4.13186	0	0	0	0	5.1182	0	0	0	0	0	0	2.80939	0	0	0	0	0	0	0	0	0	0	0	0	0	0	0	0	3.51465	0	0	10.0972	0	0	0	0	0	0	0	0	0	0	1.10318	0.607631	0	3.1652	1.75046	0	0	0	0	0	3.15792	8.43068	0	0	0	0	4.95733	0	0	0	0	0	3.28284	0	0	0	0	0	0	0	0	0	0	0	0	0	0	0	0	0	0	0	0	0	0	0	0	0	0	0	0	19.6389	0	0	0	0	0	0	0	0	0	0	0	0	0	0	0	0	0	0	0	0	0	0	0	0	0	0	0	0	0	0	0	0	0	0	0	0	0	0	0	0	0	0	0
STRG.326.1	0	0	0	6.52539	5.84165	0	5.54551	13.2954	5.11488	0	9.99276	9.92359	6.05371	0	8.97151	0	0	0	0	0	0	0	0	7.02139	0	0	4.67941	0	0	0	0	0	0	0	0	0	0	0	0	4.04855	0	3.31245	0	0	0	0	5.42399	0	0	6.07305	8.4513	0	0	0	0	0	0	0	0	0	0	0	0	0	0	0	0	0	0	0	0	0	0	0	0	0	0	0	0	0	9.56093	0	0	3.36717	0	4.11728	0	0	0	0	0	2.658	0	0	0	0	0	0	27.3905	0	0	3.58965	3.53601	0	0	0	70.0435	11.5635	12.1958	21.1495	13.4431	23.2269	0	0	27.4195	47.3007	0	22.7793	6.08702	0	22.4417	0	19.6389	9.39713	4.03149	39.3065	0	0	30.8537	13.5617	0	29.1585	14.7569	0	0	0	0	0	21.5629	0	8.52624	0	0	0	0	0	17.9913	16.7339	52.6578	28.2627	28.8054	41.1297	12.1514	0	31.955	24.9904	6.55613	34.576	5.72984	32.6908	6.65031	0	22.6768	78.8177	0	0
STRG.3260.1	40.9306	30.6883	8.22443	32.627	14.6041	23.0083	16.6365	13.2954	35.8042	30.5899	24.9819	19.8472	66.5908	53.0621	71.7721	54.4751	37.9291	46.8955	33.1976	0	4.70139	0	19.5222	21.0642	25.9749	14.1068	23.3971	31.4332	12.3956	41.4993	0	0	27.0038	15.3546	8.34004	12.7715	29.204	25.9682	29.0586	20.2428	22.4751	19.8747	0	11.7921	12.6505	23.2744	21.696	26.9569	12.0729	18.2191	16.9026	0	25.3067	13.8516	39.3441	8.81352	25.4804	35.1465	19.6446	21.4293	34.4989	55.52	31.3548	34.5992	32.1106	40.6117	28.6176	29.6884	42.0331	41.1087	31.8933	11.5834	4.86105	3.08886	26.9042	12.9534	10.0384	5.79991	7.61093	12.2558	31.8698	18.9475	11.2409	43.7733	3.62335	8.23455	5.62479	32.2226	0	26.8478	36.3636	7.97399	31.2529	16.4142	20.0069	17.3225	14.5482	7.9175	15.6517	20.0836	2.86816	0	7.07201	11.6659	22.0068	19.0893	18.1594	8.6726	6.0979	13.2185	0	12.9039	21.0789	24.9298	10.9678	7.88345	0	0	0	9.25716	0	0	0	9.39713	20.1575	4.36738	0	0	7.71343	0	0	0	0	0	10.9055	0	14.2428	6.20806	10.7814	0	0	6.13546	0	0	0	0	11.9942	16.7339	5.85086	9.4209	0	0	6.0757	9.14302	0	0	13.1123	13.8304	0	10.8969	6.65031	0	0	0	0	0
STRG.3261.1	0	0	0	0	0	0	0	0	0	0	0	0	0	0	0	0	0	0	0	0	0	0	0	0	0	0	0	0	0	0	0	0	0	0	0	0	0	0	0	0	0	0	0	0	0	0	0	0	0	0	0	0	0	0	0	0	0	0	0	0	61.4249	0	0	0	0	0	0	0	0	0	0	11.5834	5.7725	2.05924	28.4868	1.40037	0	0	0	0	0	0	2.81023	0	0	0	0	0	0	0	0	0	0	0	0	0	0	0	0	0	0	0	3.53601	0	0	0	0	0	0	0	0	0	0	0	0	0	0	0	0	0	0	0	7.85555	0	0	0	0	0	0	0	0	0	0	0	0	0	0	0	0	0	0	0	0	0	0	0	5.99711	0	0	9.4209	0	0	0	0	0	0	0	0	0	0	0	0	0	0	0	0
STRG.3261.2	0	0	0	0	0	0	0	0	0	0	0	0	0	0	0	0	0	0	0	0	0	0	0	0	0	0	0	0	0	0	0	0	0	0	0	0	0	0	0	0	0	0	0	0	0	0	0	0	0	0	0	0	0	0	0	0	0	0	0	0	1.68287	0	0	0	0	0	0	0	0	0	0	0.551591	0.607631	0	3.1652	0.700185	0	0	0	0	0	0	0	0	0	0	0	0	0	0	0	0	0	0	0	0	0	0	0	0	0	0	0	0	0	0	0	0	0	0	0	0	0	0	0	0	0	0	0	0	0	0	0	0	0	0	0	0	0	0	0	0	0	0	0	0	0	0	0	0	0	0	0	0	0	0	0	0	0	0	0	0	0	0	0	0	0	0	0	0	0	0	0	0	0	0
STRG.3262.1	0	0	0	0	2.92083	0	0	6.6477	0	3.39887	0	0	0	7.58029	0	0	0	0	0	0	0	0	0	0	0	0	0	0	0	0	0	0	0	0	0	0	0	0	0	0	0	0	0	0	0	0	0	3.85098	0	0	0	0	0	0	0	0	0	0	0	0	0.841437	0	6.96774	0	0	0	0	0	0	0	6.37867	1.10318	0.303816	0.51481	0	0.350092	0	0	0	0	3.18698	3.15792	2.81023	0	3.62335	0	0	0	0	2.68478	0	0	0	0	0	0	0	3.95875	0	0	0	0	0	2.91648	0	0	5.1884	0	0	0	6.72156	0	0	0	0	0	0	0	0	0	0	0	0	4.69856	0	0	0	0	0	0	0	0	0	0	0	0	0	0	0	0	0	0	0	0	0	0	0	0	0	0	0	0	0	0	0	0	0	0	0	0	0	0	0	0	0	0
STRG.3262.10	3.14851	0	0	0	0	0	0	0	0	0	0	0	0	0	0	0	0	0	0	0	0	0	0	0	0	0	0	0	0	0	0	0	0	0	0	0	0	0	0	0	0	0	0	0	0	0	0	0	0	0	0	0	0	0	0	0	0	0	0	0	0	0	0	0	3.56785	0	0	0	0	0	0	0	0	0	0	0	0	0	0	0	0	0	0	0	0	0	0	0	0	0	0	0	0	0	0	0	0	0	0	0	0	0	0	0	0	0	0	0	3.04895	0	0	0	0	0	0	2.62782	0	0	0	0	0	0	3.92778	0	0	0	0	0	0	0	0	0	0	0	0	0	0	0	0	0	0	0	0	0	0	0	0	0	0	0	0	0	0	0	0	0	0	0	0	0	0	0	0	0	0	0
STRG.3262.11	0	0	0	0	0	0	0	0	0	0	0	0	0	0	0	5.44751	0	0	0	8.37956	0	0	0	0	0	0	0	0	0	0	0	0	0	0	4.17002	0	0	0	0	0	0	0	0	0	0	0	0	0	0	0	0	0	0	0	0	0	0	0	0	0	0	4.27077	0	0	0	0	0	0	0	0	3.18933	0	0	0	0	0	0	0	7.61093	3.06394	0	3.15792	0	0	0	0	0	0	0	0	0	0	0	0	0	0	0	0	0	0	2.86816	3.58965	0	2.91648	0	0	0	5.78173	0	0	0	0	0	6.23245	0	0	0	0	0	0	0	0	0	0	0	0	0	0	0	0	0	0	0	0	0	0	0	0	0	0	0	6.13546	0	0	0	0	0	0	0	0	0	0	0	0	0	8.33014	6.55613	0	0	0	0	0	0	0	0	0
STRG.3262.2	0	0	0	0	0	0	0	0	5.11488	0	0	0	0	7.58029	0	5.44751	0	0	0	0	0	0	0	0	0	0	0	0	0	0	0	0	0	0	0	0	0	0	0	0	0	0	0	0	0	0	0	0	0	0	0	0	0	0	0	0	0	0	0	0	0	4.27077	0	0	0	0	3.17973	0	0	0	3.18933	1.10318	0	0	0	0	0	0	0	6.12788	3.18698	6.31584	2.81023	0	0	4.11728	0	0	0	0	0	0	0	0	0	0	0	0	3.91293	0	0	0	0	0	3.6678	0	2.5942	0	0	2.64369	0	2.58077	0	0	2.74195	2.62782	0	0	0	0	0	0	3.92778	0	0	0	0	0	7.71343	0	0	0	0	0	0	0	0	0	0	0	0	0	0	0	0	0	0	0	0	0	0	0	0	0	0	0	0	0	0	5.44846	0	0	0	0	0	0
STRG.3262.3	0	0	0	0	0	0	0	0	0	0	0	0	0	0	0	0	0	0	0	8.37956	0	0	0	0	3.7107	0	0	0	4.13186	0	0	0	0	0	0	0	0	0	0	0	2.80939	0	0	0	0	0	0	0	0	0	8.4513	0	0	3.4629	0	0	0	0	0	5.35733	0	0	0	0	0	0	0	0	0	0	0	0	0.303816	0	1.5826	0	0	0	0	0	3.18698	6.31584	0	0	0	0	0	0	0	0	0	0	0	0	4.00138	0	0	0	7.82586	0	2.86816	0	0	2.91648	0	0	0	0	0	0	0	0	0	0	0	0	0	0	6.08702	0	7.48055	6.41729	0	4.69856	0	0	0	0	0	0	0	0	0	0	0	0	0	0	0	0	0	6.13546	0	0	0	0	5.99711	0	0	0	0	0	0	0	0	0	0	0	0	0	0	0	0	0	0	0
STRG.3262.4	0	4.38404	0	0	0	0	0	0	0	10.1966	0	0	0	0	0	5.44751	0	0	0	0	0	0	0	0	0	0	0	0	0	0	0	0	0	0	0	0	0	0	0	0	0	0	0	0	0	0	0	0	0	0	0	0	0	0	0	0	0	0	0	0	0	0	0	0	0	0	0	4.24121	0	0	0	0	0	0	0	0	0	0	0	3.06394	3.18698	0	0	0	0	0	0	0	0	0	0	0	0	3.28284	0	0	0	0	0	4.01673	2.86816	0	0	0	3.6678	0	0	0	3.04895	0	0	0	4.21578	0	0	5.25563	0	0	0	4.62858	0	0	0	0	0	0	0	0	0	0	5.16641	9.7195	0	0	0	0	0	0	0	0	0	0	0	0	0	0	0	0	0	0	0	0	0	0	0	8.33014	0	0	0	0	0	0	0	0	0	0
STRG.3262.5	0	4.38404	0	3.2627	2.92083	7.66945	0	0	0	0	0	0	0	0	0	0	0	0	0	0	0	0	4.88055	0	0	0	0	0	0	0	0	0	0	0	0	0	0	0	0	0	0	0	0	0	0	0	0	0	0	0	0	0	0	0	0	0	0	0	0	0	0	0	0	0	3.56785	5.80168	0	0	4.67034	0	0	1.10318	0	0	0	0.350092	0	0	0	0	3.18698	0	0	0	3.62335	4.11728	0	0	0	0	0	0	0	0	0	0	0	3.95875	0	0	0	0	0	2.91648	7.3356	0	2.5942	0	0	0	0	0	0	3.11623	2.74195	0	0	5.69483	0	0	0	0	0	0	0	0	0	0	0	0	0	0	0	0	0	0	0	0	0	0	0	0	0	0	0	0	0	0	5.85086	0	0	0	0	0	0	0	0	0	0	0	0	0	0	0	0	0
STRG.3262.6	0	0	0	0	0	0	0	0	0	0	0	0	6.05371	0	0	0	0	11.7239	0	0	0	0	0	0	0	0	0	0	0	8.29986	0	0	0	0	0	0	0	0	0	0	0	0	0	0	0	0	0	0	0	0	0	0	0	0	0	0	0	0	0	0	0	0	0	0	3.56785	0	0	0	0	0	6.37867	0	1.21526	0	0	0.350092	0	2.89995	0	0	0	0	2.81023	0	0	0	0	0	0	0	0	0	0	0	4.00138	0	0	0	0	0	2.86816	3.58965	0	0	0	0	0	2.89087	0	5.28738	0	0	0	0	2.74195	0	0	0	0	0	0	0	0	0	0	0	0	0	0	0	0	0	0	0	0	0	0	0	5.39072	0	0	0	0	0	0	0	0	0	0	0	0	0	0	0	0	0	0	0	0	0	0	0	0	0	0	0
STRG.3262.7	0	4.38404	0	0	0	0	5.54551	6.6477	0	0	0	0	6.05371	7.58029	0	0	12.643	0	0	8.37956	4.70139	0	0	0	3.7107	0	0	0	4.13186	0	0	0	0	0	0	0	0	0	0	0	0	0	0	0	0	0	0	0	0	0	0	0	0	0	0	0	0	0	0	0	0	0	0	0	3.56785	5.80168	3.17973	4.24121	0	0	0	0	0	0	0	0	2.00767	0	0	3.06394	6.37395	0	0	0	0	0	0	0	0	2.68478	0	0	0	3.28284	0	0	0	7.9175	3.91293	0	5.73631	0	3.53601	5.83296	3.6678	0	0	0	3.04895	5.28738	0	0	4.21578	0	0	0	0	5.69483	0	0	7.48055	0	0	0	0	0	0	0	0	0	0	0	0	0	0	18.2365	0	0	0	0	0	0	0	0	0	0	0	0	0	0	0	0	0	0	0	0	0	0	0	0	0	6.91639	0	0	0	0
STRG.3262.8	0	0	8.22443	0	0	0	5.54551	0	0	3.39887	0	0	0	0	0	0	12.643	0	0	0	0	0	0	3.51069	0	2.82137	0	0	4.13186	0	0	0	0	0	0	0	0	0	0	0	0	0	0	0	0	0	0	0	0	0	0	0	0	0	0	0	0	0	0	0	0	4.27077	0	4.94274	0	0	0	0	4.67034	0	0	0	0	0	0	0	0	0	0	0	0	0	0	0	0	0	0	0	0	0	0	0	0	0	4.00138	0	0	0	3.91293	0	0	0	0	2.91648	0	0	0	0	0	0	0	0	0	0	2.74195	2.62782	0	5.69483	0	0	0	0	0	4.69856	0	0	0	0	0	0	0	0	0	8.36547	0	0	0	0	0	0	0	0	0	0	0	0	5.99711	0	0	0	0	6.85495	0	0	0	0	0	0	0	5.44846	0	6.91639	0	0	0	0
STRG.3262.9	0	0	0	0	2.92083	0	0	0	0	3.39887	0	0	0	0	0	0	0	0	0	0	0	0	0	0	0	0	0	0	0	0	0	0	0	0	0	0	0	0	0	0	0	0	0	0	0	0	5.42399	0	0	0	0	0	0	0	7.86881	8.81352	4.24674	0	0	0	0	4.27077	13.9355	4.94274	3.56785	5.80168	15.8987	4.24121	0	3.42573	15.9467	0	1.51908	0	4.7478	0	0	5.79991	7.61093	0	9.56093	3.15792	0	10.1015	0	12.3518	0	0	6.7906	0	0	0	0	0	0	0	0	0	3.91293	12.0502	2.86816	7.17929	3.53601	2.91648	3.6678	0	0	2.89087	6.0979	2.64369	0	2.58077	12.6473	0	8.22585	7.88345	8.24803	0	0	0	0	0	0	4.69856	4.03149	0	0	0	0	0	5.16641	0	0	0	0	0	0	0	10.7814	0	0	0	0	0	0	0	17.9913	16.7339	5.85086	0	7.20134	0	6.0757	0	0	0	0	0	0	0	0	6.91639	0	0	0	0
STRG.3265.1	59.8216	35.0723	65.7954	32.627	26.2874	15.3389	49.9096	13.2954	20.4595	40.7865	44.9674	59.5415	84.7519	53.0621	8.97151	43.5801	25.286	23.4478	88.5269	33.5182	28.2083	0	39.0444	52.6604	48.2391	11.2855	37.4353	52.3887	24.7911	8.29986	22.6144	0	9.00126	0	8.34004	12.7715	0	14.839	23.2469	16.1942	0	0	132.564	2.94803	6.32523	9.30977	0	0	18.1094	6.07305	0	9.62172	12.6533	10.3887	0	0	4.24674	0	0	5.35733	0	42.7077	62.7097	39.5419	24.9749	46.4134	82.673	12.7236	14.011	13.7029	28.704	0	0.911447	0	0	0	16.0614	63.799	121.775	24.5115	44.6177	63.1584	22.4818	63.9763	28.9868	49.4073	5.62479	9.91466	3.3953	16.1087	24.2424	0	7.81323	39.3941	32.011	10.3935	4.8494	102.927	97.8232	104.435	91.781	100.51	84.8641	84.5779	73.356	0	83.0145	37.5813	112.811	105.748	70.5764	59.3577	67.4525	56.0921	87.7424	81.4623	24.7441	170.845	24.3481	55.543	29.9222	57.7556	35.35	65.7799	68.5354	78.6129	16.3623	0	15.4269	0	41.3313	19.439	44.2706	25.0964	0	54.7096	0	31.0403	53.9072	55.0732	59.6837	6.13546	14.8862	31.7516	8.79647	89.6901	47.9769	16.7339	35.1052	113.051	21.604	89.1143	60.757	73.1442	85.2134	41.6507	39.3368	82.9824	17.1895	54.4846	0	34.582	56.6919	19.7044	6.005	17.3737
STRG.3267.1	15.7425	13.1521	0	16.3135	2.92083	11.5042	11.091	0	10.2298	10.1966	14.9891	19.8472	6.05371	7.58029	8.97151	16.3425	12.643	0	0	16.7591	0	0	4.88055	14.0428	3.7107	2.82137	0	5.23887	4.13186	0	15.0762	0	0	0	0	0	4.86734	0	11.6234	0	0	0	0	0	0	0	5.42399	0	6.03646	0	0	0	0	0	0	0	0	3.51465	0	0	0	0	6.96774	24.7137	7.1357	5.80168	9.53919	25.4472	4.67034	10.2772	3.18933	1.10318	0.303816	0	0	0.350092	2.00767	14.4998	68.4984	6.12788	22.3088	9.47376	5.62046	26.9374	25.3634	4.11728	2.81239	0	0	2.68478	0	2.658	0	9.84853	24.0083	0	4.8494	75.2162	105.649	64.2676	54.495	75.3826	42.4321	40.8307	33.0102	0	54.4782	26.0178	33.5384	58.1612	30.247	41.2923	42.1578	28.046	32.9034	60.4398	32.9921	85.4224	0	41.6572	37.4028	51.3383	27.4944	42.2871	16.126	52.4086	0	29.8107	15.4269	0	10.3328	29.1585	14.7569	8.36547	21.811	0	28.4856	12.4161	10.7814	36.7154	34.105	0	0	15.8758	8.79647	11.2113	29.9855	0	40.956	37.6836	43.2081	47.9846	30.3785	27.4291	10.6517	33.3206	13.1123	27.6608	0	10.8969	0	34.582	39.6843	19.7044	0	6.94949
STRG.3276.1	3.14851	0	0	0	0	0	5.54551	0	5.11488	0	4.99638	0	0	0	0	5.44751	0	0	0	0	0	0	0	0	3.7107	0	0	0	0	0	0	0	0	5.1182	0	0	0	0	0	0	0	0	0	0	0	0	0	0	0	0	0	0	0	0	0	0	0	0	0	0	1.68287	0	0	9.88548	0	0	0	0	9.34069	0	3.18933	0.551591	0.911447	0	4.7478	0.350092	0	0	30.4437	0	6.37395	0	0	0	0	0	0	2.47866	0	2.68478	0	0	0	9.84853	0	0	0	0	0	0	2.86816	0	3.53601	0	3.6678	0	0	0	3.04895	2.64369	0	0	0	3.11623	0	0	0	0	0	0	0	0	3.92778	0	0	0	0	0	0	0	0	0	0	0	0	0	0	0	16.1722	0	0	0	0	0	0	0	0	0	0	0	7.20134	0	0	0	10.6517	8.33014	0	0	0	0	0	0	0	0	0	0
STRG.328.1	103.901	118.369	106.918	88.0928	75.9415	92.0334	88.7282	13.2954	0	47.5842	9.99276	9.92359	12.1074	341.113	8.97151	21.7901	25.286	23.4478	154.922	0	9.40278	0	0	63.1925	70.5033	104.391	14.0382	57.6275	86.769	49.7991	90.4575	38.32	58.5082	102.364	0	8.51433	170.357	11.1292	69.7407	174.088	16.8563	9.93736	0	0	0	0	32.544	7.70196	18.1094	18.2191	0	9.62172	0	3.4629	0	0	0	3.51465	6.54819	0	342.465	0	0	0	0	0	0	0	0	3.42573	0	72.81	33.1159	32.9478	166.173	26.2569	78.2993	0	0	0	0	0	5.62046	0	0	0	0	22.308	0	48.326	48.4848	0	33.8573	6.56569	0	3.4645	2.4247	0	0	0	0	0	0	2.91648	3.6678	0	0	0	3.04895	2.64369	0	0	0	0	0	0	0	0	0	18.5143	0	0	47.1333	0	4.03149	4.36738	0	0	0	0	0	0	0	0	0	0	0	0	0	0	0	0	0	0	0	0	5.99711	0	0	18.8418	0	6.85495	6.0757	0	0	8.33014	0	0	0	0	9.97546	0	0	0	0	0
STRG.3280.1	0	0	0	0	0	0	0	0	0	0	0	0	0	0	0	0	0	0	0	0	0	0	0	0	0	0	0	0	0	0	0	0	0	0	0	0	0	0	0	0	0	0	0	0	0	0	0	0	0	0	0	0	0	0	0	0	0	0	0	0	0	0	0	0	0	0	0	0	0	0	0	0	0	0	0	0	0	0	0	0	0	0	0	0	0	0	0	0	0	0	0	0	0	0	0	0	0	0	0	0	0	0	0	0	0	0	0	0	0	0	0	0	0	0	0	0	0	0	0	0	0	0	0	0	0	0	0	0	0	0	0	0	0	0	0	0	0	0	0	0	0	0	0	0	0	0	0	0	0	0	7.20134	0	6.0757	9.14302	0	0	0	0	0	0	0	0	0	0	0	0
STRG.3282.1	0	0	0	0	0	0	0	0	0	0	0	0	0	0	0	0	0	0	0	0	0	0	0	0	0	0	0	0	0	0	0	0	0	0	0	0	0	0	0	0	0	0	0	0	0	0	0	0	0	0	0	0	0	0	0	0	0	0	0	0	0	0	0	0	0	0	0	0	0	0	0	0	0	0	0	0	0	0	0	0	0	0	0	0	0	0	0	0	0	0	0	0	0	0	4.00138	0	0	0	0	0	0	7.17929	3.53601	0	0	0	2.5942	0	0	2.64369	0	0	0	0	2.74195	0	8.24803	11.3897	0	0	7.48055	0	3.92778	9.39713	0	0	16.3623	0	0	0	15.4992	19.439	0	0	10.9055	0	0	6.20806	0	0	0	0	0	0	8.79647	0	0	0	11.7017	0	7.20134	20.5648	0	9.14302	0	0	0	6.9152	0	0	0	6.91639	0	9.85222	0	0
STRG.3286.1	0	0	0	0	0	0	0	0	0	0	0	0	0	0	0	0	0	0	0	0	0	0	0	0	0	0	0	0	0	0	0	0	0	0	0	0	0	0	0	0	0	0	0	0	0	0	0	0	0	0	0	0	0	0	0	0	0	0	0	0	0	0	0	0	0	0	0	0	0	0	0	0	0	0	0	0	0	0	0	0	0	0	0	0	0	0	0	4.95733	0	0	0	0	2.60441	0	0	0	0	0	0	0	2.86816	10.7689	0	0	0	0	0	2.89087	0	5.28738	6.72156	5.16154	4.21578	0	0	7.88345	0	0	0	4.62858	7.48055	0	3.92778	0	4.03149	0	0	0	0	0	5.16641	0	0	0	0	0	0	0	10.7814	0	0	0	0	0	0	0	0	0	5.85086	0	7.20134	13.7099	18.2271	0	0	0	6.55613	6.9152	0	0	0	6.91639	0	0	0	0
STRG.3288.1	0	0	0	0	0	0	0	0	0	0	0	0	0	0	0	0	0	0	0	0	0	0	0	0	0	0	0	0	0	0	0	0	0	0	0	0	0	0	0	0	0	0	0	0	0	0	0	0	0	0	0	0	0	0	0	0	0	0	0	0	0	0	0	0	0	0	0	0	0	0	0	0	0	0	0	0	0	2.89995	0	0	0	0	0	0	0	0	0	0	0	0	0	0	0	0	0	0	0	0	0	0	0	0	0	0	0	0	0	0	0	0	0	0	0	0	0	0	0	0	0	0	0	0	0	0	0	0	0	0	0	0	0	0	0	0	0	0	0	0	0	0	0	0	0	0	0	0	0	16.7339	5.85086	0	0	6.85495	0	0	0	0	0	0	0	0	0	0	0	0	0	0
STRG.3289.1	0	0	0	0	0	0	0	0	0	3.39887	0	0	0	0	0	0	0	0	0	0	0	0	0	0	0	0	0	0	0	0	0	0	0	0	4.17002	0	0	0	0	0	0	0	0	0	0	0	0	0	0	0	0	0	0	0	0	0	0	0	0	0	3.36575	0	0	0	0	0	0	0	0	0	0	0.551591	0	0	1.5826	0	0	0	0	0	0	0	0	0	0	0	0	0	0	0	0	0	0	0	0	0	0	0	0	0	0	0	0	0	0	0	0	0	0	0	0	0	4.21578	6.23245	0	0	0	0	0	0	0	0	0	0	0	0	0	0	0	0	0	0	0	0	0	0	0	0	0	0	0	0	0	0	0	0	0	0	0	0	0	0	0	0	0	0	0	0	0	0	0	0	0	0	0	0
STRG.329.1	0	0	0	0	0	0	0	0	0	0	0	0	0	0	0	0	0	0	0	0	0	0	0	3.51069	0	2.82137	0	0	0	0	0	0	0	0	0	4.25717	0	3.70975	0	4.04855	0	0	0	0	0	0	0	0	0	0	0	0	0	0	0	0	0	0	0	0	26.0845	0	0	4.94274	3.56785	0	0	0	0	0	3.18933	3.86114	3.34197	2.57405	17.4086	3.50092	2.00767	0	0	6.12788	0	3.15792	2.81023	0	0	0	0	0	0	0	0	0	0	3.28284	0	0	0	3.95875	0	4.01673	2.86816	0	0	0	0	0	0	0	0	0	0	0	0	0	0	0	0	0	0	0	0	0	0	0	0	0	0	0	0	0	0	0	0	0	0	0	0	0	0	0	0	0	0	0	0	0	0	0	11.7017	0	0	6.85495	0	0	0	0	0	0	0	0	3.32515	0	0	0	0	0
STRG.329.2	0	0	0	0	0	0	0	0	0	0	0	0	0	0	0	0	0	0	0	0	0	0	0	0	0	0	0	0	0	0	0	0	0	0	0	0	0	0	0	0	0	0	0	0	0	0	0	0	0	0	0	0	0	0	0	0	0	0	0	0	0	0	0	0	0	0	0	0	0	0	0	0	0	0	1.5826	0.700185	0	0	0	0	0	0	0	0	0	0	0	0	0	0	0	0	0	0	0	0	0	0	0	0	0	0	0	0	0	0	0	0	0	0	0	0	0	0	0	0	0	0	0	0	0	0	0	0	0	0	0	0	0	0	0	0	0	0	0	0	0	0	0	0	0	0	0	0	0	0	0	0	0	0	0	0	0	0	0	0	0	0	0	0	0	0	0	0	0	0
STRG.33.1	0	0	0	0	0	0	0	0	0	0	0	0	0	0	0	0	0	0	0	0	0	0	0	3.51069	0	0	0	0	0	0	0	0	0	0	0	0	0	0	0	0	0	0	0	0	0	0	0	0	0	0	0	0	0	0	0	0	0	0	0	0	0	0	0	0	0	0	0	0	0	0	0	0	0	0	0	0	0	0	0	0	0	0	0	0	0	0	0	0	0	0	0	2.658	0	0	0	0	0	0	0	0	2.86816	3.58965	0	0	0	0	0	0	0	0	0	0	0	0	0	0	0	0	0	0	0	0	0	0	0	0	0	0	0	0	0	0	0	0	0	0	0	0	0	0	0	0	0	0	0	0	5.99711	0	0	0	0	0	6.0757	0	0	0	0	0	0	0	0	0	0	0	0	0
STRG.330.1	3.14851	0	0	0	0	7.66945	0	0	0	0	4.99638	0	6.05371	0	17.943	0	12.643	0	0	0	0	0	0	0	3.7107	5.64274	0	0	4.13186	0	7.53812	0	0	0	0	0	0	3.70975	0	4.04855	0	0	0	0	0	0	0	0	0	6.07305	0	0	0	3.4629	0	0	0	0	0	0	5.89006	0	0	0	0	0	0	0	0	0	0	1.65477	0.303816	0	0	0.700185	2.00767	0	0	0	0	0	2.81023	3.36717	0	0	0	0	0	0	0	0	0	3.28284	0	0	0	0	3.91293	0	0	0	0	0	0	0	0	2.89087	0	2.64369	3.36078	0	0	0	0	0	0	0	0	0	0	0	3.92778	0	0	0	0	0	0	0	0	0	0	0	0	0	0	6.20806	0	0	0	0	0	0	0	0	0	0	0	0	0	0	0	0	0	0	0	0	0	0	0	0	0	0	0	3.47474
STRG.330.2	3.14851	4.38404	0	0	2.92083	0	5.54551	6.6477	10.2298	0	9.99276	0	0	0	8.97151	10.895	12.643	11.7239	0	8.37956	0	91.5416	0	3.51069	0	0	4.67941	0	4.13186	16.5997	0	0	0	0	4.17002	4.25717	4.86734	7.4195	0	4.04855	0	3.31245	0	2.94803	0	4.65489	0	0	0	0	0	0	0	0	0	0	0	0	0	0	0	0	0	0	0	0	0	0	0	0	0	1.10318	0	0	0	0.700185	0	0	0	0	0	0	8.43068	0	0	4.11728	0	0	0	2.68478	0	0	0	16.4142	4.00138	0	2.4247	0	3.91293	0	0	0	0	0	3.6678	0	2.5942	0	0	0	0	0	0	0	0	0	0	0	0	0	0	0	0	0	0	0	0	0	0	0	0	0	0	0	0	0	0	0	0	0	0	0	0	0	0	0	0	0	0	0	0	0	0	0	0	0	0	0	0	0	0	0	0	0	0	0
STRG.3301.1	0	0	0	0	0	0	0	0	0	0	0	0	0	0	0	0	0	0	0	0	0	0	0	0	0	0	0	0	0	0	0	0	0	0	0	0	0	0	0	0	0	0	0	0	0	0	0	0	0	0	0	0	0	0	0	0	0	0	0	0	0	0	0	0	0	0	0	0	0	0	0	0	0	0	0	0	0	0	0	0	3.18698	0	0	0	0	0	0	0	0	0	0	0	0	0	0	0	0	0	0	0	0	0	0	0	0	0	0	0	0	0	0	0	0	0	0	2.62782	0	0	0	0	0	0	0	0	0	0	0	0	0	0	0	0	0	0	0	0	0	0	0	0	0	0	0	0	0	0	5.99711	0	0	0	0	0	0	0	0	8.33014	0	0	0	0	0	0	0	0	0	0
STRG.3302.1	0	4.38404	0	0	5.84165	0	0	0	0	0	0	0	6.05371	0	8.97151	0	0	0	33.1976	8.37956	0	0	0	3.51069	3.7107	0	4.67941	5.23887	0	8.29986	7.53812	0	4.50063	0	0	0	4.86734	0	5.81172	0	0	0	0	0	0	0	0	0	12.0729	0	0	9.62172	0	3.4629	0	0	12.7402	10.544	6.54819	5.35733	4.20719	12.8123	31.3548	39.5419	10.7035	46.4134	9.53919	21.206	23.3517	23.9801	28.704	2.75795	2.43052	2.05924	4.7478	2.80074	0	34.7995	60.8874	36.7673	50.9916	82.106	0	33.6717	7.24669	16.4691	28.1239	2.47866	16.9765	5.36956	0	10.632	5.20882	6.56569	16.0055	6.929	4.8494	59.3812	78.2586	56.2342	65.9676	39.4861	56.5761	58.3296	51.3492	0	62.2608	34.6904	51.8321	100.46	70.5764	59.3577	80.0998	24.9298	57.5809	102.485	16.4961	51.2534	12.174	60.1715	74.8055	51.3383	23.5667	42.2871	12.0945	82.9803	16.3623	0	7.71343	0	30.9985	77.756	14.7569	92.0202	43.6219	36.4731	14.2428	12.4161	26.9536	55.0732	59.6837	55.2191	22.3292	15.8758	8.79647	44.8451	83.9595	150.605	76.0612	84.7881	93.6175	102.824	54.6813	91.4302	127.82	158.273	65.5613	41.4912	5.72984	65.3816	3.32515	41.4984	34.0151	39.4089	0	0
STRG.3303.1	0	0	0	0	2.92083	0	0	0	0	0	0	0	0	0	0	0	0	0	0	0	0	0	0	0	0	0	0	0	0	0	0	0	0	0	0	0	0	0	0	0	0	0	0	0	0	0	0	0	0	0	0	0	0	0	0	0	0	0	0	0	31.1332	0	0	0	0	0	0	0	0	0	3.18933	1.10318	2.12671	0	12.6608	1.05028	0	0	0	0	0	0	2.81023	3.36717	0	0	0	0	0	0	0	0	0	0	0	0	0	0	0	0	0	3.58965	0	0	0	3.18155	0	0	0	0	0	0	0	0	0	0	0	0	0	0	0	0	3.92778	0	0	4.36738	0	0	0	0	0	0	0	0	0	0	0	12.4161	0	0	0	0	0	0	0	0	11.9942	0	0	9.4209	7.20134	0	12.1514	9.14302	0	8.33014	0	0	0	0	0	0	0	0	0	0
STRG.3304.1	0	0	8.22443	3.2627	0	0	0	0	0	0	4.99638	0	0	0	8.97151	0	0	0	0	0	0	0	4.88055	0	0	0	0	0	0	0	0	0	0	0	0	0	0	0	11.6234	0	2.80939	0	0	0	0	0	0	0	0	0	0	0	0	0	0	0	0	0	0	0	0.841437	0	0	0	0	0	0	0	0	0	0	0	0	0	0	0	0	0	0	0	3.18698	0	0	0	0	0	2.81239	0	0	0	0	0	0	0	0	0	0	0	0	0	0	0	0	0	0	0	0	2.89087	0	0	0	0	0	0	0	0	0	0	0	0	0	0	0	0	0	0	0	0	0	0	0	0	0	0	0	0	0	0	0	0	0	0	0	0	0	0	0	0	0	0	0	0	0	0	0	0	0	0	0	0	0	0	0	0	0	0
STRG.3305.1	37.7821	21.9202	41.1221	16.3135	8.76248	11.5042	16.6365	6.6477	15.3446	44.1854	9.99276	29.7708	6.05371	15.1606	17.943	0	0	35.1716	44.2635	16.7591	28.2083	0	9.7611	14.0428	25.9749	22.5709	37.4353	41.9109	24.7911	41.4993	0	38.32	13.5019	10.2364	16.6801	8.51433	9.73468	14.839	5.81172	8.0971	5.61878	9.93736	66.2822	14.7401	12.6505	4.65489	10.848	7.70196	18.1094	24.2922	16.9026	14.4326	31.6334	20.7774	31.4752	8.81352	8.49347	21.0879	32.7409	16.072	6.7315	38.4369	24.3871	29.6564	35.6785	52.2151	60.4149	33.9296	46.7034	17.1286	38.272	4.41273	3.03816	5.6629	11.0782	5.95157	14.0537	40.5994	38.0546	52.087	25.4958	31.5792	19.6716	30.3046	14.4934	24.7037	5.62479	24.7866	3.3953	21.4782	36.3636	10.632	15.6265	32.8284	20.0069	6.929	12.1235	47.505	58.6939	44.184	31.5497	35.8965	35.3601	34.9978	25.6746	9.54466	23.3478	5.78173	30.4895	50.2301	16.8039	18.0654	37.942	24.9298	41.1292	52.5563	0	34.169	6.08702	27.7715	0	6.41729	3.92778	23.4928	52.4094	4.36738	0	0	7.71343	0	5.16641	9.7195	14.7569	0	21.811	18.2365	14.2428	12.4161	5.39072	36.7154	8.52624	0	0	15.8758	0	0	23.9884	0	11.7017	28.2627	7.20134	34.2747	36.4542	73.1442	21.3033	8.33014	6.55613	13.8304	0	10.8969	16.6258	6.91639	22.6768	0	0	0
STRG.3305.10	0	4.38404	24.6733	3.2627	0	0	0	0	5.11488	3.39887	0	0	0	0	8.97151	10.895	0	0	11.0659	0	0	0	4.88055	0	0	0	0	5.23887	0	0	0	38.32	0	5.1182	0	0	0	0	0	0	0	3.31245	0	0	0	0	0	0	0	0	0	4.81086	0	0	0	0	0	0	6.54819	0	5.89006	0	0	0	3.56785	5.80168	0	0	0	0	0	0.551591	1.21526	0	4.7478	1.40037	2.00767	0	0	0	0	0	0	0	0	0	0	0	0	0	12.1212	5.316	0	0	0	0	0	0	0	0	0	0	0	0	0	0	0	0	0	0	0	0	0	0	0	0	0	0	0	4.62858	0	0	0	0	0	0	0	0	0	0	0	0	0	0	0	0	0	0	0	0	0	0	0	0	0	0	0	0	0	0	0	0	0	0	0	0	0	0	0	0	3.32515	0	0	0	0	0
STRG.3305.11	0	0	0	0	0	0	11.091	0	0	0	4.99638	0	6.05371	7.58029	0	0	0	0	0	0	4.70139	0	4.88055	0	0	0	0	5.23887	0	8.29986	7.53812	0	0	10.2364	0	4.25717	0	0	5.81172	0	2.80939	0	0	0	0	0	0	0	0	0	0	0	0	0	0	0	0	0	0	5.35733	7.57293	0	0	0	0	0	0	0	0	0	0	2.20636	1.21526	1.02962	3.1652	1.05028	4.01535	0	0	0	0	0	0	0	0	0	0	2.47866	0	0	0	0	0	3.28284	0	0	0	0	0	0	0	0	0	0	0	3.18155	0	0	0	0	0	0	0	0	0	0	0	0	0	0	0	0	0	0	4.03149	0	0	0	0	0	0	0	0	0	0	0	0	0	0	0	0	0	0	0	0	0	0	0	0	0	0	0	0	0	0	0	0	0	0	0	6.65031	0	0	0	0	0
STRG.3305.12	0	0	0	0	0	0	0	0	0	0	0	0	0	0	0	0	0	0	0	0	0	0	0	0	0	0	0	0	0	0	0	0	0	0	0	0	0	0	0	4.04855	0	0	0	0	0	0	0	0	0	0	0	0	0	0	0	0	0	0	0	0	25.2431	0	0	0	0	0	0	0	0	0	0	3.30955	3.03816	0	6.33041	0	0	0	0	0	0	0	0	0	0	0	0	0	0	0	0	0	0	0	0	0	0	0	0	0	0	0	0	0	0	0	0	0	0	0	0	0	0	0	0	0	0	0	0	0	0	0	0	0	0	0	0	0	0	0	0	0	0	0	0	0	0	0	0	0	0	0	0	0	0	0	0	0	0	0	0	0	0	0	0	0	0	0	0	0	0	0	0	0	0	0
STRG.3305.13	0	0	0	0	0	0	0	0	0	0	0	0	0	0	0	0	0	0	0	0	0	0	0	0	0	0	0	0	0	0	0	0	0	0	4.17002	0	0	0	0	0	0	3.31245	0	0	0	0	0	0	0	0	0	0	0	0	0	0	0	0	0	0	7.57293	0	0	0	0	0	0	0	0	0	0	1.65477	0.607631	0	9.49561	0	0	0	0	0	0	0	0	0	0	0	0	0	0	0	0	0	2.60441	0	0	0	0	0	0	0	0	0	0	0	0	0	0	0	0	0	0	0	0	0	0	0	0	0	0	0	0	0	0	0	0	0	0	0	0	0	0	0	0	0	0	0	0	0	0	0	0	0	0	0	0	0	0	0	0	0	0	0	0	0	0	0	0	0	0	0	0	0	0	0	0	0
STRG.3305.14	0	0	0	0	0	0	0	0	0	0	0	0	0	7.58029	0	0	0	0	0	0	0	0	0	0	0	0	0	0	0	0	0	0	0	0	0	0	4.86734	0	5.81172	0	0	0	0	0	0	0	0	0	0	0	0	0	0	0	0	0	0	0	0	0	31.1332	0	0	0	0	0	0	0	0	0	0	3.30955	3.9496	0	12.6608	0.350092	0	0	0	0	0	0	2.81023	0	0	0	0	0	3.3953	0	0	0	0	0	0	3.4645	0	0	0	0	0	0	0	0	0	0	0	0	0	0	0	0	0	0	0	0	0	0	0	0	0	0	0	0	0	0	0	0	0	0	0	0	0	0	0	0	0	0	0	0	0	0	0	0	0	0	0	0	0	0	0	0	0	0	0	0	0	0	0	0	0	0	0	0	0	0
STRG.3305.15	0	0	0	0	0	0	0	0	0	0	0	0	0	0	0	0	0	0	0	0	0	0	0	0	0	0	0	0	0	0	0	0	0	0	0	0	0	0	0	0	0	0	0	0	0	0	0	0	0	0	0	0	0	0	0	0	0	0	0	0	8.41437	0	0	0	0	0	0	0	0	0	0	1.10318	0.607631	0	6.33041	0	0	0	0	0	0	0	0	0	0	0	0	0	0	0	0	0	0	0	0	0	0	0	0	0	0	0	0	0	0	0	0	0	0	0	0	0	0	0	0	0	0	0	0	0	0	0	0	0	0	0	0	0	0	0	0	0	0	0	0	0	0	0	0	0	0	0	0	0	0	0	0	0	0	0	0	0	0	0	0	0	0	0	0	0	0	0	0	0	0	0
STRG.3305.2	0	0	0	3.2627	0	0	0	0	0	0	0	0	0	0	0	0	0	0	0	0	0	0	0	0	0	0	0	0	0	0	0	0	0	0	0	0	0	0	0	0	0	0	0	0	0	0	0	0	0	0	0	0	0	0	0	0	0	0	0	0	4.20719	0	0	0	0	0	0	0	0	0	0	1.10318	0.911447	0	4.7478	0	0	0	0	0	0	0	0	0	0	0	0	0	0	0	0	0	2.60441	0	0	0	0	0	0	0	0	0	0	0	0	3.18155	0	0	0	0	0	0	0	0	0	0	0	0	0	0	0	0	0	0	0	0	0	0	0	0	0	0	0	0	0	0	0	0	0	0	0	0	0	0	0	0	0	0	0	0	0	0	0	0	0	0	0	0	0	0	0	0	0	0	0	0
STRG.3305.3	0	0	0	0	0	0	0	0	0	0	0	0	0	0	0	0	0	0	0	0	0	0	0	0	0	2.82137	0	0	0	0	0	0	0	0	0	0	0	0	0	0	0	0	0	2.94803	0	0	0	0	0	0	0	0	0	0	0	0	0	0	0	0	15.1459	0	0	0	0	0	0	0	0	0	0	1.10318	3.34197	0.51481	4.7478	0.700185	0	0	0	0	0	0	0	0	0	0	0	0	0	0	0	0	0	0	0	0	0	0	0	4.01673	0	0	0	0	0	0	0	0	0	0	0	0	0	0	2.74195	0	0	0	0	0	0	0	0	0	0	0	0	0	0	0	0	0	0	0	0	0	0	0	0	0	0	0	0	0	0	0	5.99711	0	0	0	0	0	0	0	0	0	0	0	0	0	0	0	0	9.85222	0	0
STRG.3305.4	0	0	0	0	0	0	0	0	0	0	0	0	0	0	0	0	0	0	0	0	0	0	0	0	0	0	0	0	0	0	0	0	0	0	0	0	0	0	0	0	0	0	0	0	0	4.65489	0	0	0	0	0	0	0	0	0	0	0	0	0	0	4.20719	0	0	0	0	0	0	0	0	0	0	0.551591	0.911447	0	1.5826	0	0	2.89995	0	0	0	0	0	0	0	0	0	0	0	0	0	0	0	0	0	0	0	0	0	0	0	0	0	0	0	0	0	0	0	0	0	0	0	0	0	0	0	0	0	0	0	0	0	0	0	0	0	0	0	0	0	0	0	8.36547	0	0	0	0	0	0	0	0	0	0	0	0	0	0	0	0	0	0	0	0	0	0	0	0	0	0	0	0	0	0	0	0
STRG.3305.5	0	0	0	3.2627	0	0	5.54551	0	5.11488	0	4.99638	0	0	0	0	5.44751	0	0	0	0	4.70139	0	4.88055	0	0	0	0	0	0	0	0	0	4.50063	0	0	0	4.86734	3.70975	0	4.04855	2.80939	3.31245	0	2.94803	3.16262	0	5.42399	7.70196	0	6.07305	0	0	0	0	0	0	12.7402	3.51465	6.54819	5.35733	5.89006	0	0	4.94274	0	0	3.17973	0	0	0	0	1.65477	2.12671	1.54443	7.91301	0	2.00767	0	0	0	3.18698	0	0	3.36717	0	0	0	0	3.3953	13.4239	0	2.658	2.60441	0	0	0	0	3.95875	0	0	0	7.17929	0	0	0	0	0	0	0	0	0	0	0	3.11623	0	0	0	5.69483	0	4.62858	0	6.41729	0	0	8.06299	0	0	0	0	0	0	0	0	0	0	0	0	6.20806	0	0	0	0	0	0	0	0	0	0	0	0	0	6.85495	6.0757	0	10.6517	0	0	0	0	0	0	0	0	0	0	0
STRG.3305.6	0	0	0	0	0	0	0	0	0	0	0	0	0	0	0	0	0	0	0	0	0	0	0	0	0	0	0	0	0	0	0	0	0	0	0	0	0	0	0	0	0	0	0	0	0	0	0	0	0	0	0	0	0	0	0	0	0	0	0	0	11.7801	0	0	0	7.1357	0	0	0	0	0	0	2.75795	2.43052	0	12.6608	0	0	0	0	0	3.18698	0	0	0	0	0	0	0	0	0	0	0	0	0	0	0	0	0	3.91293	0	0	0	0	2.91648	0	0	0	0	0	0	0	0	0	0	0	0	0	0	0	0	0	0	0	0	0	0	0	0	0	0	0	0	0	0	0	0	0	0	0	0	0	0	0	0	0	0	0	0	0	0	0	0	0	0	0	0	0	0	0	0	0	0	0	0	0	0
STRG.3305.7	6.29701	13.1521	16.4489	6.52539	2.92083	7.66945	0	0	0	3.39887	0	0	6.05371	0	8.97151	5.44751	0	0	11.0659	0	9.40278	0	0	0	0	5.64274	4.67941	10.4777	0	8.29986	0	0	0	0	4.17002	12.7715	4.86734	3.70975	0	0	2.80939	0	0	0	0	18.6195	0	0	6.03646	0	0	0	6.32667	3.4629	7.86881	8.81352	0	7.02931	0	0	11.7801	0	0	0	0	0	0	0	0	0	0	2.20636	0.911447	0	9.49561	0.700185	0	2.89995	0	0	0	0	5.62046	0	0	0	0	2.47866	3.3953	13.4239	0	2.658	0	13.1314	0	0	7.2741	0	0	0	0	0	0	0	0	3.18155	2.5942	0	0	0	0	0	0	3.11623	0	0	0	0	0	0	0	0	0	0	4.03149	0	0	0	0	0	0	0	0	0	0	0	0	0	0	0	0	0	0	0	0	0	0	0	0	0	0	0	0	0	0	0	0	0	0	0	0	0	0	0	0	0
STRG.3305.8	0	0	0	0	0	0	0	0	0	0	0	0	0	0	8.97151	0	0	0	0	0	0	0	4.88055	0	0	0	0	0	0	0	0	0	0	0	0	0	0	0	0	0	0	0	0	0	0	0	0	0	0	0	0	0	0	0	0	0	0	0	0	0	0	0	0	0	0	0	0	0	0	0	0	0	0	0	0	0	0	0	0	0	0	0	0	0	0	0	0	0	0	0	0	0	2.60441	0	0	0	0	0	0	0	0	0	0	0	0	0	0	0	0	0	0	2.58077	0	0	0	0	0	0	6.08702	0	0	0	0	0	0	0	0	0	0	0	0	0	0	0	0	0	0	0	0	0	0	0	0	0	0	0	0	0	0	0	0	0	0	0	0	0	0	0	0	0	0	0	0	0	0	0
STRG.3305.9	0	4.38404	0	6.52539	5.84165	7.66945	0	0	0	0	9.99276	0	6.05371	0	0	5.44751	12.643	11.7239	0	0	0	0	0	3.51069	7.4214	8.4641	9.35883	5.23887	20.6593	8.29986	7.53812	0	0	5.1182	0	8.51433	4.86734	7.4195	11.6234	8.0971	0	0	0	2.94803	3.16262	0	0	3.85098	6.03646	0	25.3539	4.81086	6.32667	3.4629	15.7376	0	0	0	6.54819	0	5.89006	0	3.48387	0	3.56785	0	3.17973	0	0	0	0	0	1.51908	1.02962	3.1652	0	4.01535	0	0	0	0	0	5.62046	0	0	4.11728	0	7.43599	0	2.68478	24.2424	5.316	2.60441	9.84853	0	0	4.8494	0	3.91293	8.03345	2.86816	3.58965	0	0	0	0	0	0	6.0979	0	0	0	0	0	0	5.25563	0	0	0	4.62858	0	0	0	0	4.03149	0	0	0	0	0	0	0	0	0	0	0	0	0	0	0	0	0	0	0	0	0	0	0	0	0	0	0	0	0	0	0	0	0	0	0	6.65031	6.91639	0	0	0	0
STRG.3306.1	0	0	0	0	0	0	0	0	0	0	0	0	0	0	0	0	0	0	0	0	0	0	0	0	0	0	0	0	0	0	0	0	0	0	0	0	0	0	0	0	2.80939	0	0	0	0	0	0	0	0	0	0	9.62172	0	0	0	0	0	0	0	16.072	0	12.8123	3.48387	0	0	0	0	0	4.67034	3.42573	0	0	0	0	0	0	0	2.89995	7.61093	0	3.18698	9.47376	0	6.73435	0	0	0	0	0	0	0	0	0	0	0	0	0	3.95875	0	4.01673	0	3.58965	0	2.91648	0	0	0	0	3.04895	5.28738	0	0	0	0	0	7.88345	0	5.69483	0	4.62858	0	0	0	0	0	0	0	0	0	0	0	0	0	8.36547	0	0	0	0	5.39072	0	0	0	0	0	0	0	0	0	11.7017	18.8418	7.20134	27.4198	6.0757	0	0	0	0	6.9152	0	0	0	0	5.66919	0	0	0
STRG.3307.1	0	0	0	0	0	0	0	0	0	0	0	0	0	0	0	0	0	0	0	0	0	0	0	0	0	0	0	0	0	0	0	0	0	0	0	0	0	3.70975	0	0	0	3.31245	0	5.89605	0	0	0	0	0	0	16.9026	14.4326	0	17.3145	23.6064	8.81352	4.24674	3.51465	19.6446	0	0	0	13.9355	14.8282	17.8392	11.6034	19.0784	8.48241	18.6814	0	6.37867	0.551591	1.82289	1.02962	1.5826	1.75046	0	14.4998	7.61093	18.3836	19.1219	15.7896	0	3.36717	3.62335	0	0	0	0	0	0	0	0	0	0	6.929	0	7.9175	27.3905	16.0669	17.2089	3.58965	3.53601	5.83296	25.6746	0	10.3768	5.78173	6.0979	2.64369	0	5.16154	4.21578	9.34868	2.74195	21.0225	0	11.3897	6.08702	13.8857	0	0	0	0	0	0	16.3623	0	0	0	10.3328	9.7195	0	8.36547	10.9055	18.2365	0	0	5.39072	0	0	0	0	0	0	0	59.9711	0	17.5526	9.4209	28.8054	6.85495	36.4542	18.286	10.6517	24.9904	13.1123	0	0	0	0	0	5.66919	9.85222	0	3.47474
STRG.3314.1	0	0	0	0	0	0	0	0	0	0	0	0	0	0	0	0	0	0	0	0	0	0	0	0	0	0	0	0	0	0	0	0	0	0	0	0	0	0	0	0	0	0	0	0	0	0	0	0	0	0	0	0	0	0	0	0	0	0	0	0	0	0	0	0	0	0	0	0	0	0	0	0.551591	0	0	0	0	0	0	0	0	0	0	0	0	0	0	0	0	0	0	0	0	0	0	0	0	0	0	0	0	0	0	0	0	0	0	0	0	0	0	0	0	0	0	0	0	0	0	0	0	0	0	0	0	0	0	0	0	0	0	0	0	0	0	0	0	0	0	0	0	0	0	0	0	0	0	0	0	0	0	0	0	0	0	0	0	0	0	0	0	0	0	0	0	0	0
STRG.3314.2	0	0	0	0	0	0	0	0	0	0	0	0	0	0	0	0	0	0	0	0	0	0	0	0	0	0	0	0	0	0	0	0	0	0	0	0	0	0	0	0	0	0	0	0	0	0	0	0	0	0	0	0	0	0	0	0	0	0	0	0	0.841437	0	0	0	0	0	0	0	0	0	0	0	0	0	1.5826	0	0	0	0	0	0	0	0	0	0	0	0	0	0	0	0	0	0	0	0	0	0	0	0	0	0	0	0	0	0	0	0	0	0	0	0	0	0	0	0	0	0	0	0	0	0	0	0	0	0	0	0	0	0	0	0	0	0	0	0	0	0	0	0	0	0	0	0	0	0	0	5.99711	0	0	18.8418	0	6.85495	0	0	0	0	0	0	0	0	0	0	0	0	0	0
STRG.3314.3	0	0	0	0	0	0	0	0	0	0	0	0	0	0	0	0	0	0	0	0	0	0	0	0	0	0	0	0	0	0	0	0	0	0	0	0	0	0	0	0	0	0	0	0	0	0	0	0	0	0	0	0	0	0	0	0	0	0	0	0	0	0	0	0	0	0	0	0	0	0	0	0	0	0	1.5826	0	0	0	0	0	0	0	0	0	0	0	0	0	0	0	0	0	0	0	0	0	0	0	0	0	0	0	0	0	0	0	0	0	0	0	0	0	0	0	0	0	0	0	0	0	0	0	0	0	0	0	0	0	0	0	0	0	0	0	0	0	0	0	0	0	0	0	0	0	0	0	0	0	0	0	0	0	0	0	0	0	0	0	0	0	0	0	0	0	0	0
STRG.3314.4	0	0	0	0	0	0	0	0	0	0	0	0	0	0	0	0	0	0	0	0	0	0	0	0	0	0	0	0	0	0	0	0	0	0	0	0	0	0	0	4.04855	0	0	0	0	0	0	0	0	0	0	0	0	0	0	0	0	0	0	0	0	4.20719	0	0	0	0	0	0	0	0	0	0	0	0	0	4.7478	0	0	0	0	0	0	0	0	0	0	0	0	0	0	0	0	0	0	0	0	0	2.4247	0	0	0	0	0	0	0	0	0	0	0	0	0	0	0	0	0	0	0	0	0	0	0	0	0	0	0	0	0	0	0	0	0	0	0	0	0	0	0	0	0	0	0	0	0	0	0	0	0	0	0	0	0	0	0	0	0	0	0	0	0	0	0	0	0	0	0	0	0
STRG.3314.5	0	0	0	0	0	0	0	0	0	0	0	0	0	0	0	0	0	0	0	0	0	0	0	0	0	0	0	0	0	0	0	0	0	0	0	0	0	0	0	0	0	0	0	0	0	0	0	0	0	0	0	0	0	0	0	0	0	3.51465	0	0	0	0	0	0	0	0	0	0	0	3.42573	0	1.65477	0	0	0	0.350092	0	0	0	0	0	0	0	0	0	0	0	0	0	0	0	2.658	0	0	4.00138	0	0	0	0	0	0	0	0	0	0	0	0	0	0	0	0	0	0	0	0	0	0	0	0	0	0	0	0	0	0	0	0	0	0	0	0	0	0	0	0	0	0	0	0	0	0	0	0	0	0	0	0	0	0	0	0	0	0	0	0	0	0	0	0	0	0	0	0	0	0	0
STRG.3314.6	0	4.38404	0	0	0	0	0	0	0	0	0	0	0	0	0	0	0	0	0	0	0	0	0	0	0	0	0	0	0	0	0	0	0	0	0	0	0	0	0	0	0	0	0	0	0	0	0	0	0	0	0	0	0	0	0	0	0	0	0	0	0	0	0	0	0	0	0	0	0	0	0	1.10318	0	0	0	0	0	0	0	0	0	0	0	0	0	0	0	0	0	0	0	0	0	0	0	0	0	0	0	0	0	0	0	0	0	0	0	0	0	2.64369	0	0	0	0	0	0	0	0	0	0	0	0	0	0	0	0	0	0	0	0	0	0	0	0	0	0	0	0	0	0	0	0	0	0	0	0	0	0	0	0	0	0	0	0	0	0	0	0	0	0	0	0	0	0	0	0
STRG.3314.7	0	0	0	0	0	0	0	0	0	0	0	0	0	0	0	0	0	0	0	0	0	0	0	0	0	0	0	0	0	0	0	0	0	0	0	0	0	0	0	0	0	0	0	0	0	0	5.42399	0	0	6.07305	0	0	0	0	0	0	0	0	0	0	0.841437	0	3.48387	0	0	0	3.17973	4.24121	0	0	0	1.10318	0.911447	0	0	0.700185	0	0	0	0	0	0	0	0	0	0	0	2.47866	0	0	12.1212	0	2.60441	0	12.0041	3.4645	2.4247	0	0	0	0	0	0	0	0	0	0	0	0	0	0	0	0	3.11623	0	0	0	0	0	0	0	0	0	0	0	0	0	0	0	0	0	0	0	0	0	0	0	0	0	0	0	0	0	0	0	0	11.9942	0	11.7017	9.4209	0	0	0	0	10.6517	0	0	0	0	0	0	0	0	0	0	0
STRG.3314.8	0	0	0	0	0	0	0	6.6477	0	0	0	0	0	0	0	0	0	0	0	0	0	0	0	0	0	0	0	0	0	0	0	0	0	0	0	0	0	0	0	0	0	0	0	0	0	0	0	0	0	0	0	0	0	0	0	0	0	0	0	0	10.0972	0	0	0	0	0	0	0	0	0	0	9.92864	3.03816	0.51481	9.49561	1.40037	2.00767	0	0	0	0	0	0	0	0	0	0	0	0	0	0	0	0	0	0	0	0	0	0	0	0	0	0	0	0	0	0	0	0	0	0	0	0	0	0	0	0	0	0	0	0	0	0	0	0	0	0	0	0	0	0	0	0	0	0	0	0	0	0	0	0	0	0	0	0	0	0	0	0	0	0	0	0	0	0	0	0	0	0	0	3.32515	0	0	0	0	0
STRG.3315.1	0	4.38404	0	0	0	0	0	0	0	0	0	0	0	0	0	5.44751	0	0	0	0	0	0	0	0	3.7107	2.82137	0	0	0	0	0	0	0	0	0	0	0	0	0	0	0	0	0	0	0	0	0	0	0	0	0	0	0	0	0	0	0	0	0	0	0	0	0	0	0	0	0	0	0	0	0	0.551591	0	0.51481	0	0.350092	0	0	0	0	0	0	0	0	0	0	0	0	0	0	0	0	0	3.28284	0	0	0	0	0	0	0	0	0	0	0	0	0	0	0	0	0	0	0	0	0	0	0	0	0	0	0	0	0	0	0	0	0	0	0	0	0	0	0	0	0	0	0	0	0	0	0	0	0	0	0	0	0	0	0	0	0	0	0	0	0	0	0	0	0	0	0	0	0	0	0	0
STRG.3315.2	0	0	0	0	0	0	0	0	0	0	0	0	0	0	0	0	0	0	0	0	0	0	0	0	0	0	0	0	0	0	0	0	0	0	0	0	0	0	0	0	0	0	0	0	0	0	0	0	0	0	0	0	0	0	0	0	0	0	0	0	0	0	0	0	0	0	0	0	0	0	0	1.10318	0	0	0	0	0	0	0	0	0	0	0	0	0	0	0	0	0	0	0	0	0	0	0	0	0	0	0	0	0	0	0	0	0	0	0	0	0	0	0	0	0	0	0	0	0	0	0	0	0	0	0	0	0	0	0	0	0	0	0	0	0	0	0	0	0	0	0	0	0	0	0	0	0	0	0	0	0	0	0	0	0	0	0	0	0	0	0	0	0	0	0	0	0	0
STRG.3315.3	0	0	0	0	0	0	0	0	0	0	0	0	0	0	0	0	0	0	0	0	0	0	0	0	0	0	0	0	0	0	0	0	0	0	0	0	0	0	0	0	0	0	0	0	0	0	0	0	0	0	0	0	0	0	0	0	0	0	0	0	0	0	0	0	0	0	0	0	0	0	0	0	0.303816	0	0	0	0	0	0	0	0	0	0	0	0	0	0	0	0	0	0	0	0	0	0	0	0	0	0	0	0	0	0	0	0	0	0	0	0	0	0	0	0	0	0	0	0	0	0	0	0	0	0	0	0	0	0	0	0	0	0	0	0	0	0	0	0	0	0	0	0	0	0	0	0	0	0	0	0	0	0	0	0	0	0	0	0	0	0	0	0	0	0	0	0	0
STRG.3315.4	0	0	0	0	0	0	0	0	0	0	0	0	0	0	0	0	0	0	0	0	0	0	0	0	0	0	0	0	0	0	0	0	0	0	0	0	0	0	0	0	0	0	0	0	0	0	0	0	0	0	0	0	0	0	0	0	0	0	0	0	0	0	3.48387	0	0	0	0	0	0	0	0	0	0	0	0	0	0	0	0	0	0	0	0	0	0	0	0	0	0	0	0	0	0	0	0	0	0	0	0	0	0	0	0	0	0	0	0	0	0	0	0	0	0	0	0	0	0	0	0	0	0	0	0	0	0	0	0	0	0	0	0	0	0	0	0	0	0	0	0	0	0	0	0	0	0	0	0	0	0	0	0	0	0	0	0	0	0	0	0	0	0	0	0	0	0	0
STRG.3315.5	0	0	0	0	0	0	0	0	0	0	0	0	0	0	0	0	0	0	0	0	0	0	0	0	0	0	0	0	0	0	0	0	0	0	0	0	0	0	0	0	0	0	0	0	0	0	0	0	0	0	0	0	0	0	0	0	0	0	0	0	0	0	0	0	0	0	0	0	0	0	0	0.551591	0.303816	0	0	0.350092	0	0	0	0	0	0	0	0	0	0	0	0	0	0	0	0	0	0	0	0	0	0	0	0	0	0	0	0	0	0	0	0	0	0	0	0	0	0	0	0	0	0	0	0	0	0	0	0	0	0	0	0	0	0	0	0	0	0	0	0	0	0	0	0	0	0	0	0	0	0	0	0	0	0	0	0	0	0	0	0	0	0	0	0	0	0	0	0	0	0
STRG.3315.6	0	0	0	0	0	0	5.54551	0	0	0	0	0	0	0	0	0	0	0	0	0	0	0	0	0	0	0	0	0	0	0	0	0	0	0	0	0	0	0	0	0	0	0	0	0	0	0	0	0	0	0	0	0	0	0	0	0	0	0	0	0	0	0	0	0	0	0	3.17973	0	0	0	0	0.551591	0	0	0	0	0	2.89995	0	0	0	0	0	0	0	0	0	0	0	0	0	0	0	0	0	0	0	0	0	0	0	0	0	0	0	0	0	0	0	0	0	0	0	0	0	0	0	0	0	0	0	0	0	0	0	0	0	0	0	0	0	0	0	0	0	0	0	0	0	0	0	0	0	0	0	0	0	0	0	0	0	0	0	0	0	0	0	0	0	0	0	0	0	0	0	0
STRG.3315.7	3.14851	4.38404	0	9.78809	5.84165	3.83472	5.54551	0	5.11488	10.1966	9.99276	9.92359	12.1074	0	8.97151	10.895	25.286	0	0	0	4.70139	0	0	0	3.7107	5.64274	0	0	12.3956	0	0	0	0	0	0	0	0	3.70975	5.81172	0	0	3.31245	0	0	0	4.65489	0	0	0	0	8.4513	0	0	0	0	0	4.24674	0	6.54819	0	3.36575	0	3.48387	0	0	0	3.17973	4.24121	4.67034	0	3.18933	0.551591	0.607631	0.51481	1.5826	0.700185	2.00767	2.89995	0	3.06394	0	3.15792	5.62046	6.73435	0	4.11728	2.81239	2.47866	0	2.68478	12.1212	2.658	2.60441	0	8.00275	6.929	0	3.95875	0	0	2.86816	3.58965	0	0	3.6678	0	2.5942	2.89087	3.04895	2.64369	0	0	0	3.11623	5.4839	0	0	0	0	0	0	6.41729	7.85555	4.69856	0	17.4695	0	0	0	0	0	0	0	0	0	0	0	6.20806	5.39072	0	8.52624	0	0	0	0	0	0	16.7339	5.85086	18.8418	7.20134	6.85495	18.2271	9.14302	0	8.33014	0	0	0	0	3.32515	0	11.3384	0	0	0
STRG.3318.1	0	0	0	0	2.92083	0	0	0	0	0	0	0	0	0	0	0	0	0	0	0	0	0	0	0	0	0	0	0	0	0	0	0	0	0	0	0	0	0	0	0	0	3.31245	0	0	3.16262	4.65489	5.42399	3.85098	0	0	0	0	0	0	0	0	46.7141	3.51465	0	0	0.841437	0	0	0	0	0	0	0	0	0	0	48.54	33.7235	15.4443	44.3128	15.054	0	0	76.1093	0	19.1219	0	2.81023	111.117	0	37.0555	0	0	30.5577	0	0	2.658	2.60441	0	52.0179	10.3935	0	31.67	11.7388	4.01673	0	3.58965	10.608	0	0	0	5.1884	0	0	0	0	0	0	0	0	10.5113	0	0	0	0	0	0	0	0	28.2205	0	0	0	0	0	0	0	0	0	0	0	0	0	0	0	0	0	7.44308	0	0	0	23.9884	50.2016	23.4034	56.5254	14.4027	34.2747	18.2271	9.14302	42.6067	58.311	0	0	0	0	0	0	0	0	0	0
STRG.332.1	6.29701	8.76808	16.4489	13.0508	8.76248	3.83472	0	6.6477	5.11488	0	9.99276	0	18.1611	0	8.97151	0	12.643	23.4478	0	8.37956	0	0	4.88055	3.51069	3.7107	8.4641	0	0	8.26371	0	15.0762	0	4.50063	0	4.17002	12.7715	9.73468	3.70975	5.81172	4.04855	2.80939	9.93736	0	0	0	0	5.42399	3.85098	0	6.07305	0	4.81086	12.6533	0	0	8.81352	4.24674	14.0586	0	5.35733	18.5116	4.27077	3.48387	0	0	0	0	4.24121	4.67034	0	3.18933	11.0318	6.38013	7.72214	20.5738	8.05213	0	5.79991	15.2219	0	12.7479	6.31584	11.2409	6.73435	3.62335	0	2.81239	2.47866	0	18.7935	12.1212	15.948	10.4176	19.6971	0	3.4645	7.2741	3.95875	3.91293	4.01673	0	3.58965	0	0	0	0	5.1884	2.89087	3.04895	2.64369	3.36078	5.16154	0	0	2.74195	5.25563	0	0	0	4.62858	0	0	3.92778	4.69856	0	4.36738	0	0	0	0	0	0	0	0	0	0	0	0	5.39072	0	0	0	0	0	0	0	0	0	0	0	0	0	0	0	0	8.33014	0	0	0	0	3.32515	0	0	9.85222	0	0
STRG.332.2	0	0	0	0	2.92083	0	0	0	0	0	0	0	0	0	0	0	0	0	0	0	0	0	0	0	0	0	0	0	0	0	0	0	0	0	0	0	0	0	0	0	0	0	0	0	0	0	0	0	0	0	0	0	0	0	0	0	0	0	0	0	4.20719	0	0	0	0	0	0	0	0	0	0	0.551591	0.607631	0	0	0	0	0	0	0	0	0	0	0	0	0	0	0	0	0	0	0	0	0	0	0	0	0	0	0	0	0	0	0	0	0	0	0	0	0	0	0	0	0	0	0	0	0	0	0	0	0	0	0	4.03149	0	0	0	0	0	0	0	0	0	0	0	0	0	0	0	0	0	0	0	0	0	0	0	0	0	0	0	0	0	0	0	0	0	0	0	0	0	0	0	0	0
STRG.332.3	0	0	0	0	0	3.83472	0	0	0	0	0	0	0	0	0	0	0	0	0	0	0	0	0	0	0	0	0	0	0	0	0	0	0	0	0	0	0	0	0	0	0	0	0	0	0	0	0	0	0	0	0	0	0	0	0	0	0	0	0	0	3.36575	0	0	0	0	0	0	0	0	0	0	0	0.303816	0	1.5826	0	0	0	0	0	0	0	0	0	0	0	0	0	0	0	0	0	0	0	0	0	0	0	0	0	0	0	0	0	0	0	0	0	0	0	0	0	0	0	0	0	0	0	0	0	0	0	3.92778	0	0	0	0	0	0	0	0	0	0	0	0	0	0	0	0	0	0	0	0	0	0	0	0	0	0	0	0	0	0	0	0	0	0	0	0	0	0	0	0	0	0	0
STRG.332.4	44.0791	56.9925	41.1221	65.2539	14.6041	26.8431	38.8186	13.2954	51.1488	54.382	39.971	69.4651	72.6445	53.0621	0	43.5801	0	11.7239	55.3293	8.37956	9.40278	0	24.4027	7.02139	55.6605	28.2137	18.7177	15.7166	16.5274	33.1994	7.53812	38.32	4.50063	10.2364	4.17002	0	19.4694	18.5487	11.6234	12.1457	0	3.31245	0	5.89605	0	0	0	0	12.0729	0	0	0	0	0	0	0	0	3.51465	6.54819	0	79.9365	0	0	0	0	0	0	0	4.67034	0	0	9.37704	5.46868	4.11848	30.0694	3.15083	12.046	0	0	0	0	0	25.2921	0	0	0	0	2.47866	0	21.4782	12.1212	0	13.0221	42.677	0	0	2.4247	0	7.82586	0	0	0	0	0	0	3.18155	0	0	3.04895	2.64369	3.36078	0	0	0	2.74195	0	0	0	0	4.62858	0	0	7.85555	0	20.1575	0	49.087	0	0	0	0	0	0	0	0	0	0	0	0	0	0	0	0	0	0	0	0	0	0	0	0	0	0	0	0	0	0	0	0	0	3.32515	0	0	0	0	0
STRG.3321.1	0	0	0	0	0	0	0	0	0	0	0	0	0	0	0	0	0	0	0	0	0	0	0	0	0	0	0	0	0	0	0	0	0	0	0	0	0	0	0	0	0	0	0	0	0	0	0	0	0	0	0	0	0	0	0	0	0	0	0	0	0	0	0	0	3.56785	0	0	0	0	0	0	0	0	0	0	0	0	0	0	0	0	0	0	0	0	0	0	0	0	0	0	0	0	0	0	0	0	3.95875	0	4.01673	2.86816	3.58965	0	0	0	0	0	0	0	0	0	0	0	0	0	0	0	0	0	0	0	12.8346	0	0	0	0	0	0	0	0	0	0	0	0	0	0	0	0	0	0	0	0	0	0	0	0	0	0	0	0	0	0	0	0	0	0	0	6.9152	0	0	0	0	0	0	0	0
STRG.3326.1	0	0	0	0	0	0	0	0	0	0	0	0	0	0	0	0	0	0	0	0	4.70139	0	0	0	0	0	0	0	0	0	0	0	0	0	0	0	0	0	0	0	0	0	0	0	0	0	0	0	0	0	0	0	0	0	0	0	0	0	0	0	0	0	0	0	0	0	0	0	0	0	0	0	0	0	0	0	0	0	0	3.06394	0	0	0	0	0	0	0	0	0	0	0	0	0	0	0	0	0	0	0	0	0	0	0	0	0	0	0	0	0	0	0	0	0	0	0	0	0	0	0	0	0	0	0	0	0	0	0	0	0	0	0	0	0	0	0	0	0	0	0	0	8.52624	0	0	0	0	0	5.99711	0	0	0	0	6.85495	18.2271	0	0	0	0	0	0	0	0	0	0	0	0	0
STRG.3327.1	0	0	0	0	0	0	0	0	0	0	0	0	0	0	0	0	0	0	0	0	0	0	0	0	0	0	0	0	4.13186	0	0	0	0	0	0	0	0	0	0	0	0	0	0	0	0	0	0	0	0	0	0	0	0	0	0	0	0	0	0	0	39.5475	0	0	0	0	0	0	0	0	0	0	7.72227	6.07631	1.02962	20.5738	1.05028	0	0	0	0	0	0	2.81023	0	0	0	0	0	0	0	0	0	2.60441	0	0	0	0	0	0	0	0	0	0	0	0	0	0	0	0	0	0	0	0	0	0	0	0	0	0	0	0	0	3.92778	0	0	0	0	0	0	0	0	0	0	0	0	0	0	0	0	0	0	0	0	0	0	0	0	0	0	0	0	0	0	0	0	0	0	0	0	0	6.65031	0	0	0	0	0
STRG.3327.2	3.14851	0	0	0	0	0	0	0	0	0	0	0	0	0	0	0	0	0	0	0	0	0	0	0	0	0	0	0	0	0	0	0	0	0	0	0	0	0	0	0	0	0	0	0	0	0	0	0	0	0	0	0	0	0	0	0	0	0	0	0	0.841437	0	0	0	0	0	0	0	0	0	0	0	0.303816	0	0	0	0	0	0	0	0	0	0	0	0	0	0	0	0	0	0	0	0	3.28284	0	0	0	3.95875	0	0	0	0	0	0	3.6678	0	2.5942	0	0	2.64369	0	0	0	0	0	0	0	0	0	0	0	0	0	4.69856	0	0	0	0	0	0	0	0	0	0	0	0	0	0	0	0	0	0	0	0	0	0	0	0	0	0	0	0	0	0	0	0	0	0	0	0	0	0	0	0	0	0
STRG.3327.3	0	0	0	0	0	0	0	0	0	0	0	0	0	0	0	0	0	0	0	0	0	0	0	0	0	0	0	0	4.13186	0	0	0	0	0	0	0	0	0	0	4.04855	0	0	0	0	0	0	0	3.85098	0	0	0	0	0	0	0	0	0	0	0	0	0	0	0	4.94274	3.56785	5.80168	0	0	0	0	0	0	0.303816	0	0	0	0	2.89995	0	0	0	3.15792	0	0	3.62335	0	0	0	0	0	0	0	0	0	4.00138	0	0	0	0	0	0	3.58965	0	0	7.3356	0	0	0	0	2.64369	0	0	0	0	0	0	0	0	0	0	0	0	0	4.69856	0	0	0	0	0	0	0	0	0	0	0	0	0	12.4161	0	0	0	0	0	0	0	0	0	0	0	0	7.20134	0	0	0	0	8.33014	0	0	0	0	0	0	0	0	0	0
STRG.3329.1	0	0	0	0	0	0	0	0	0	0	0	0	0	0	0	0	0	0	0	0	0	0	0	0	0	0	0	0	0	0	0	0	0	0	0	0	0	0	0	0	0	0	0	0	0	0	0	0	0	0	0	0	0	0	0	0	0	0	0	0	0	0	0	0	0	0	0	0	0	0	0	0	0	0	0	0	0	0	0	0	0	0	0	0	0	0	0	0	0	0	0	0	0	0	0	0	0	0	0	0	0	0	0	0	0	0	0	0	0	0	0	0	0	0	0	0	0	0	0	0	0	0	0	0	0	0	0	0	0	0	0	0	0	0	0	0	0	0	0	0	0	0	0	0	0	0	11.9942	0	0	9.4209	21.604	0	0	0	10.6517	0	0	0	0	0	0	0	0	0	0	0
STRG.333.1	0	0	0	0	0	0	0	0	0	0	0	0	0	0	0	0	0	0	0	0	0	0	0	0	0	0	0	0	0	0	0	0	0	0	0	0	0	0	0	0	0	0	0	0	0	0	0	0	0	0	0	0	0	0	0	0	0	0	0	0	2.52431	0	0	0	0	0	0	0	0	0	0	0	0	0	1.5826	0	0	0	0	0	0	0	0	0	0	0	0	0	0	0	0	0	0	0	0	0	0	0	0	0	0	0	0	0	0	0	0	0	0	0	0	0	0	0	0	0	0	0	0	0	0	0	0	0	0	0	0	0	0	0	0	0	0	0	10.9055	0	0	0	0	0	0	0	0	0	0	0	0	0	0	0	0	0	0	0	0	0	0	0	0	0	0	0	0	0	0	0
STRG.333.2	0	0	0	0	0	0	0	0	0	0	0	0	0	0	0	0	0	0	0	0	0	0	0	0	0	0	0	0	0	0	0	0	0	0	0	0	0	0	0	0	0	0	0	0	0	0	0	0	0	0	0	0	0	0	0	0	0	0	0	0	0	0	0	0	0	0	0	0	0	0	0	0	0	0	0	0	0	0	0	0	0	0	0	0	0	0	0	0	0	0	0	0	0	0	0	0	0	0	0	0	0	0	0	0	0	0	0	0	0	0	0	0	0	0	0	0	0	0	0	0	0	0	0	0	0	0	0	0	0	0	0	0	0	0	0	0	0	0	0	0	0	0	0	0	0	0	0	0	0	9.4209	0	0	0	0	0	0	0	0	0	0	0	0	0	0	0	0
STRG.3335.4	9.44552	4.38404	8.22443	3.2627	2.92083	19.1736	0	13.2954	0	3.39887	4.99638	0	18.1611	7.58029	8.97151	5.44751	0	23.4478	11.0659	0	4.70139	0	4.88055	0	3.7107	5.64274	4.67941	5.23887	4.13186	0	0	0	0	0	4.17002	4.25717	9.73468	11.1292	0	4.04855	5.61878	0	0	2.94803	0	0	0	0	0	0	0	0	0	0	0	0	0	0	0	0	0.841437	0	0	0	0	0	0	0	0	0	0	0.551591	0	0	0	0.350092	2.00767	0	0	0	0	0	8.43068	0	0	0	0	0	0	5.36956	12.1212	0	5.20882	6.56569	0	0	0	0	0	0	0	0	0	0	0	0	0	0	0	0	0	0	0	0	0	0	0	0	0	0	0	0	0	0	0	0	0	0	0	0	0	0	0	0	0	0	0	0	0	0	0	0	0	0	0	0	0	0	0	0	0	0	0	0	0	0	0	0	0	0	0	0	0	0	0	0
STRG.3337.1	0	0	0	0	0	0	0	0	0	0	0	0	0	0	0	0	0	0	0	0	0	0	0	0	0	0	0	0	0	0	0	0	0	0	0	0	0	0	0	0	0	0	0	0	0	0	0	0	0	0	0	0	0	0	0	0	0	0	0	0	0	0	0	0	0	0	0	0	0	0	0	0	0	0	0	0	0	0	0	0	0	0	0	0	0	0	0	0	0	0	0	0	0	0	0	0	0	0	0	0	0	0	0	0	0	0	0	0	0	0	0	0	4.21578	0	0	2.62782	0	0	0	0	0	0	0	0	0	0	0	0	0	0	0	0	0	0	0	0	0	0	0	0	0	0	0	0	0	0	0	0	0	0	0	0	0	0	0	0	0	0	0	0	0	0	0	0	0	0
STRG.3337.10	0	0	0	0	0	0	0	0	0	0	0	0	0	0	0	0	0	0	0	0	0	0	0	0	0	0	0	0	0	0	0	0	0	0	0	0	0	0	0	0	0	0	0	0	0	0	0	0	0	0	0	0	0	0	0	0	0	0	0	0	0	0	0	0	0	0	0	0	0	0	0	0	0	0	0	0	0	0	0	0	0	0	0	0	0	0	0	0	0	0	0	0	0	0	4.00138	0	0	0	0	0	0	0	0	0	0	0	0	0	0	0	0	0	0	0	0	0	0	0	0	0	0	0	0	0	0	0	0	0	0	0	0	0	0	0	0	0	0	0	0	0	0	0	0	0	0	0	0	0	0	0	0	0	0	0	0	0	0	0	0	0	0	0	0	0	0	0
STRG.3337.2	0	0	0	0	0	0	0	0	0	0	0	0	0	0	0	0	0	0	0	0	0	0	0	0	0	0	0	0	0	0	0	0	0	0	0	0	0	0	0	0	0	0	0	0	0	0	0	0	0	0	0	0	0	0	0	0	0	0	0	0	0	0	0	0	0	0	0	0	0	0	0	0	0	0	0	0	0	0	0	3.06394	0	0	0	0	0	0	0	0	0	0	0	0	0	0	0	0	0	0	0	0	2.86816	0	0	0	0	0	0	0	0	0	0	0	0	0	0	0	0	0	0	0	0	0	0	0	0	0	0	0	0	0	0	0	0	0	0	0	0	0	0	0	0	0	0	0	0	0	0	0	0	0	0	0	0	0	0	0	0	0	0	0	0	0	0	0	0	0
STRG.3337.3	0	0	0	0	0	0	0	0	0	0	0	0	0	0	0	0	0	0	0	0	0	0	0	0	0	0	0	0	0	0	0	0	0	0	0	0	0	0	0	0	0	0	0	0	0	0	0	0	0	0	0	0	0	0	0	0	0	0	0	0	0	8.54153	3.48387	4.94274	7.1357	5.80168	22.2581	4.24121	4.67034	6.85145	3.18933	0	0	0	0	0	0	20.2997	7.61093	6.12788	6.37395	6.31584	0	13.4687	3.62335	4.11728	2.81239	0	0	0	0	0	0	0	28.0096	0	0	0	15.6517	4.01673	8.60447	3.58965	10.608	5.83296	0	0	5.1884	2.89087	9.14684	13.2185	10.0823	10.3231	0	0	5.4839	13.1391	8.24803	5.69483	0	0	7.48055	19.2519	0	9.39713	8.06299	0	16.3623	0	7.71343	0	5.16641	0	0	16.7309	0	0	0	0	10.7814	0	8.52624	0	0	0	0	0	5.99711	16.7339	5.85086	9.4209	7.20134	6.85495	0	9.14302	10.6517	0	0	0	0	10.8969	0	20.7492	11.3384	0	0	0
STRG.3337.5	0	0	0	0	0	0	0	0	0	0	0	0	0	0	0	0	0	0	0	0	0	0	0	0	0	0	0	0	0	0	0	0	0	0	0	0	0	0	0	0	0	0	0	0	0	0	0	0	0	0	0	0	0	0	0	0	0	0	0	0	0	0	0	0	0	0	0	0	0	0	0	0	0	0	0	0	0	2.89995	0	0	0	0	0	0	0	0	0	0	0	0	0	0	0	0	0	0	0	0	0	0	0	0	0	0	0	0	0	0	0	2.64369	0	0	0	3.11623	0	0	0	0	0	0	0	0	0	0	0	0	0	0	0	0	0	0	0	0	0	0	0	0	0	0	0	0	0	0	0	0	0	0	0	0	0	0	0	0	0	0	0	0	0	0	0	0	0	0	0	0
STRG.3337.6	0	0	0	0	0	0	0	0	0	0	0	0	0	0	0	5.44751	0	0	0	0	0	0	0	0	0	0	0	0	0	0	0	0	0	0	0	0	0	0	0	0	0	0	0	0	0	0	0	0	0	0	0	0	0	0	0	0	0	0	0	0	0	0	0	0	0	0	0	0	0	0	0	0	0	0	0	0	0	0	0	0	0	0	0	0	0	0	0	0	0	0	0	0	0	0	0	0	0	0	0	0	0	3.58965	0	0	0	0	0	0	0	0	0	0	0	0	0	0	0	0	0	0	0	0	0	0	0	0	0	0	0	0	0	0	0	0	0	0	0	0	0	0	0	0	0	0	0	0	0	0	0	0	0	0	0	0	0	0	0	0	0	0	0	0	0	0	0	0
STRG.3337.7	0	0	0	0	0	0	0	0	0	0	0	0	0	0	0	0	0	0	0	0	0	0	0	0	0	0	0	0	0	0	0	0	0	0	0	0	0	0	0	0	0	0	0	0	0	0	0	0	0	0	0	0	0	0	0	0	0	0	0	0	0	0	0	0	0	0	0	0	0	0	0	0	0	0	0	0	0	0	0	0	0	0	0	0	0	0	0	0	0	0	0	0	0	0	4.00138	0	0	0	0	0	0	0	0	0	0	0	0	0	0	0	0	0	0	0	0	0	0	0	0	0	0	0	0	0	0	0	0	0	0	0	0	0	0	0	0	0	0	0	0	0	0	0	0	0	0	0	0	0	0	0	0	0	0	0	0	0	0	0	0	0	0	0	0	0	0	0
STRG.3337.8	0	0	0	0	0	0	0	0	0	0	0	0	0	0	0	0	0	0	0	0	0	0	0	0	0	0	0	0	0	0	0	0	0	0	0	0	0	0	0	0	0	0	0	0	0	0	0	0	0	0	0	0	0	0	7.86881	0	0	0	0	0	0	0	0	4.94274	0	0	0	0	0	0	0	0	0	0	0	0	0	0	0	0	0	0	0	0	0	0	0	0	0	0	0	0	0	0	4.00138	0	0	0	0	0	0	0	0	0	0	0	0	0	0	0	0	0	0	0	0	0	0	0	0	0	0	0	0	0	0	0	0	0	0	0	0	0	0	0	0	0	0	0	0	0	0	0	0	0	0	0	0	0	0	0	0	0	0	0	0	0	0	0	0	0	0	0	0	0	0	0
STRG.3337.9	0	0	0	0	0	0	0	0	0	0	0	0	0	0	0	0	0	0	0	0	0	0	0	0	0	0	4.67941	0	0	0	0	0	0	0	0	0	0	0	0	0	0	0	0	0	0	0	0	0	0	0	0	0	0	0	0	0	0	0	0	0	0	0	0	0	0	0	0	0	0	0	0	0	0	0	0	0	0	0	0	0	0	0	2.81023	0	0	0	0	0	0	2.68478	0	0	0	0	0	0	0	0	0	0	0	0	0	0	0	0	2.5942	0	0	0	0	0	0	3.11623	0	0	0	0	0	0	0	0	0	0	0	0	0	0	0	0	0	0	0	0	0	0	0	0	5.39072	0	0	0	0	0	0	0	0	0	0	0	0	0	0	0	0	0	0	0	0	0	0	0	0	0	0	0
STRG.334.1	0	0	0	0	2.92083	3.83472	0	0	0	0	0	0	0	0	0	5.44751	0	0	11.0659	0	0	0	0	0	0	0	0	0	0	0	0	0	0	0	0	0	0	0	0	0	0	0	0	0	0	0	0	0	0	0	0	0	0	0	0	0	0	0	0	0	6.7315	0	0	0	0	0	0	0	0	0	0	11.0318	10.3297	2.57405	42.7302	2.45065	8.03069	0	0	0	0	0	2.81023	0	0	0	0	0	0	2.68478	0	0	0	0	0	0	0	0	0	4.01673	0	0	0	0	0	0	0	0	0	0	0	0	0	0	0	2.62782	0	0	0	0	0	0	7.85555	0	0	0	0	0	0	0	0	0	0	0	0	0	0	0	0	0	0	0	0	0	0	0	0	0	0	0	0	0	0	0	0	0	0	0	0	0	0	0	0	0	0	0
STRG.334.2	0	4.38404	0	0	0	0	5.54551	0	0	0	0	0	0	0	0	0	0	0	0	8.37956	0	0	4.88055	0	0	0	0	0	0	0	0	0	0	0	0	0	0	0	0	0	0	3.31245	0	0	0	0	0	0	0	0	0	0	0	0	0	0	0	0	0	0	8.41437	0	0	0	0	0	0	0	0	0	0	13.7898	13.0641	5.6629	61.7215	5.60148	6.02302	0	0	0	0	0	2.81023	0	0	0	0	0	0	0	0	0	0	3.28284	0	0	0	0	0	0	0	0	0	0	0	0	0	0	0	0	0	0	0	0	0	2.62782	0	0	6.08702	0	0	0	7.85555	0	0	0	0	0	0	0	0	0	0	0	0	0	0	0	0	0	0	0	0	0	0	0	0	0	0	0	0	0	0	0	0	0	0	0	0	0	0	0	0	0	0	0
STRG.334.3	0	0	0	0	0	0	0	0	0	0	0	0	0	0	0	0	0	0	0	0	0	0	0	0	0	0	0	0	0	0	0	0	0	0	0	0	0	0	0	0	0	0	0	0	0	0	0	0	0	0	0	4.81086	0	0	0	0	0	0	0	0	0	0	0	0	0	0	0	0	0	3.42573	0	1.65477	0.911447	0	0	0.350092	0	0	0	0	0	0	0	0	0	0	0	0	0	0	0	0	0	0	0	0	0	0	0	0	0	0	0	0	0	0	0	0	0	0	0	0	0	0	0	0	0	0	0	0	0	0	0	0	0	0	0	0	0	0	0	0	0	0	0	0	0	0	0	0	0	0	0	0	0	0	0	0	0	0	0	0	0	0	0	0	0	0	0	0	3.32515	0	0	0	0	0
STRG.334.4	0	0	0	0	0	0	0	0	0	0	0	0	0	0	0	0	0	0	0	0	0	0	0	0	0	0	0	0	0	0	0	0	0	0	0	0	0	0	0	0	0	0	0	0	0	0	0	0	0	0	0	0	0	0	0	0	0	0	0	0	0.841437	0	0	0	0	0	0	0	0	0	0	2.20636	1.51908	0	1.5826	0	0	0	0	0	0	0	0	0	0	0	0	0	0	0	0	0	0	0	0	0	0	0	0	0	0	0	0	0	0	0	0	0	0	0	0	0	0	0	0	0	0	0	0	0	0	0	0	0	0	0	0	0	0	0	0	0	0	0	0	0	0	0	0	0	0	0	0	0	0	0	0	0	0	0	0	0	0	0	0	0	0	0	0	0	0	0	0	0	0	0
STRG.334.5	0	0	0	0	0	3.83472	0	0	0	0	0	0	0	0	0	0	0	0	0	0	0	0	0	0	0	0	0	0	0	0	0	0	0	0	0	0	0	0	0	4.04855	0	3.31245	0	0	0	0	0	0	0	6.07305	0	0	0	0	0	0	0	0	0	0	0	0	0	0	0	0	0	0	0	0	0	1.65477	0.303816	0	0	0	4.01535	0	0	0	0	0	0	0	0	0	0	0	0	0	0	2.658	0	0	0	0	0	0	0	0	0	0	3.53601	0	0	0	0	0	0	0	0	0	0	3.11623	0	0	0	0	0	0	0	0	0	0	4.03149	0	0	0	0	0	0	0	0	0	0	0	0	0	0	0	0	0	0	0	0	0	0	0	0	0	0	0	0	0	0	0	0	0	0	0	0	0	0	0	0	0
STRG.334.6	0	0	0	0	0	0	0	0	0	0	0	0	0	0	0	0	0	0	0	0	0	0	0	0	0	0	0	0	0	0	0	0	0	0	0	0	0	0	0	0	0	0	0	0	0	0	0	0	0	0	0	0	0	0	0	0	0	3.51465	0	0	0	0	0	0	0	0	0	0	4.67034	0	0	0.551591	0	0	0	0	0	0	0	0	3.18698	0	0	0	0	0	0	0	0	0	0	0	0	0	4.00138	0	0	0	0	0	0	0	0	2.91648	0	3.18155	0	0	0	0	0	0	0	0	0	0	0	0	0	0	0	0	0	0	0	0	0	0	7.71343	0	0	0	0	0	0	0	0	0	5.39072	0	0	0	0	0	0	0	0	0	0	9.4209	0	0	0	0	0	0	0	0	0	0	0	0	0	0	0	0
STRG.334.7	0	0	0	0	2.92083	3.83472	0	0	0	0	0	0	0	0	0	0	0	0	0	0	0	0	0	0	0	2.82137	0	0	4.13186	0	0	0	0	0	0	0	0	0	0	0	0	0	0	0	0	0	0	0	0	0	0	0	0	0	0	0	0	0	0	0	0	0	0	0	0	0	0	4.24121	0	0	0	2.20636	0.911447	0	6.33041	0	2.00767	0	0	0	0	0	0	0	0	0	0	0	0	0	0	0	2.60441	0	0	0	0	0	0	0	0	0	0	0	0	0	0	0	0	0	0	0	0	0	0	2.62782	0	0	0	0	0	0	0	4.69856	0	0	0	0	0	0	0	0	0	0	0	0	0	0	0	0	0	0	0	0	0	0	0	0	0	0	0	0	0	0	0	0	0	0	0	0	0	0	0	0	0	0
STRG.3350.1	0	0	0	0	0	0	0	0	0	0	0	0	0	0	0	0	0	0	0	0	0	0	0	0	0	0	0	0	0	0	0	0	0	0	0	0	0	0	0	0	0	0	0	0	0	0	0	0	0	0	0	0	0	3.4629	0	0	0	0	0	0	0	8.54153	76.6452	4.94274	57.0856	29.0084	60.4149	33.9296	23.3517	0	15.9467	0	0	0	0	0	0	75.3988	68.4984	9.19182	50.9916	28.4213	0	30.3046	115.947	24.7037	8.43718	0	3.3953	0	0	0	0	0	196.067	0	0	27.7112	46.9552	20.0836	65.9676	43.0758	67.1841	26.2483	47.6814	0	31.1304	14.4543	64.0279	52.8738	114.267	49.0347	21.0789	28.046	46.6131	55.1842	49.4882	68.3379	48.6962	32.4001	82.2861	70.5902	11.7833	89.2727	12.0945	61.1434	0	59.6214	46.2806	0	30.9985	0	29.5138	33.4619	32.7164	0	14.2428	18.6242	26.9536	18.3577	59.6837	42.9482	14.8862	15.8758	17.5929	33.6338	17.9913	50.2016	87.7629	56.5254	36.0067	41.1297	72.9084	36.5721	127.82	41.6507	32.7807	103.728	17.1895	32.6908	0	69.1639	102.045	29.5567	24.02	27.798
STRG.336.1	0	0	0	0	23.3666	15.3389	0	0	0	0	0	0	0	0	8.97151	5.44751	0	0	0	8.37956	0	0	0	0	3.7107	2.82137	0	0	0	0	0	0	0	0	0	0	4.86734	0	0	0	0	3.31245	0	0	0	0	0	0	0	6.07305	0	0	0	0	0	0	0	0	0	0	96.7653	0	0	0	0	0	0	0	0	0	0	40.8177	29.4701	14.9295	83.8779	15.4041	12.046	0	0	3.06394	0	0	0	0	0	0	0	0	0	2.68478	0	0	2.60441	0	0	0	0	0	0	0	0	0	0	0	0	0	0	0	0	0	0	0	0	0	0	0	0	0	0	9.25716	0	0	19.6389	0	0	0	0	0	0	0	0	0	0	0	0	0	0	0	0	0	0	0	0	0	0	0	0	0	0	0	0	0	0	0	0	0	0	0	0	0	3.32515	0	0	0	0	0
STRG.3361.1	0	0	0	0	0	0	0	0	0	0	0	0	0	0	0	0	0	0	0	0	0	0	0	0	0	0	0	0	0	0	0	0	0	0	0	0	0	0	0	0	0	0	0	0	0	0	0	0	0	0	0	0	0	0	0	0	0	0	0	0	0	0	0	4.94274	0	0	0	0	0	0	0	0	0	0	0	0	0	5.79991	0	0	3.18698	6.31584	0	0	0	0	2.81239	0	0	0	0	2.658	0	0	0	10.3935	0	0	0	4.01673	0	0	0	0	0	0	7.78261	0	3.04895	0	0	5.16154	0	0	0	5.25563	0	0	0	0	0	0	0	4.69856	0	4.36738	0	0	0	0	0	0	0	0	0	0	0	6.20806	0	0	0	6.13546	0	0	0	0	5.99711	0	5.85086	9.4209	0	27.4198	12.1514	9.14302	10.6517	0	6.55613	0	0	0	0	0	0	9.85222	0	0
STRG.3362.1	31.4851	26.3043	41.1221	22.8389	11.6833	15.3389	44.3641	6.6477	35.8042	33.9887	14.9891	9.92359	18.1611	22.7409	17.943	27.2376	12.643	0	22.1317	16.7591	18.8056	0	19.5222	14.0428	14.8428	11.2855	18.7177	26.1943	20.6593	0	0	0	9.00126	0	4.17002	4.25717	0	7.4195	5.81172	0	0	0	0	0	0	0	5.42399	7.70196	0	0	0	0	0	3.4629	0	17.627	0	0	6.54819	0	1.68287	0	0	0	0	0	0	0	0	0	0	0	1.21526	0.51481	0	0.700185	2.00767	2.89995	0	6.12788	6.37395	3.15792	11.2409	6.73435	0	0	0	2.47866	0	0	0	0	2.60441	26.2627	40.0138	0	2.4247	15.835	35.2164	8.03345	14.3408	21.5379	28.288	23.3318	44.0136	0	31.1304	2.89087	15.2447	15.8621	10.0823	18.0654	25.2947	143.346	21.9356	31.5338	8.24803	17.0845	0	18.5143	7.48055	12.8346	11.7833	0	4.03149	30.5717	0	0	7.71343	0	0	9.7195	14.7569	0	10.9055	0	0	0	10.7814	0	8.52624	0	0	0	0	0	0	0	5.85086	9.4209	14.4027	13.7099	12.1514	18.286	0	8.33014	6.55613	27.6608	0	0	0	0	11.3384	0	0	3.47474
STRG.3363.1	0	0	0	0	0	0	0	0	0	0	0	0	0	0	0	0	0	0	0	0	0	0	0	0	0	0	0	0	0	0	0	0	0	0	0	0	0	0	0	0	0	0	0	0	0	0	0	0	0	0	0	0	0	0	0	0	0	0	0	0	0	0	0	0	0	0	0	0	0	0	0	0	0	0	0	0	0	0	0	0	0	0	0	0	0	0	0	0	0	0	0	0	0	0	0	0	0	0	0	0	2.86816	0	0	0	0	0	0	0	0	0	0	0	0	0	0	0	0	0	0	0	0	0	0	0	0	0	0	0	0	0	0	0	0	0	0	0	0	0	0	0	0	0	0	0	0	0	5.99711	0	0	9.4209	7.20134	13.7099	12.1514	9.14302	10.6517	0	0	0	0	0	0	0	0	0	0	0
STRG.3364.1	0	0	0	0	0	0	0	0	0	0	0	0	0	0	0	0	0	0	0	0	0	0	0	0	0	0	0	0	0	0	0	0	4.50063	0	0	0	0	0	0	0	0	0	0	0	0	0	0	3.85098	0	0	0	0	0	6.92581	7.86881	0	0	0	6.54819	0	0	4.27077	0	0	3.56785	5.80168	0	8.48241	4.67034	0	0	1.65477	0.911447	0	1.5826	0	0	0	0	3.06394	6.37395	3.15792	0	6.73435	0	0	0	2.47866	0	0	0	0	0	0	4.00138	0	0	0	3.91293	0	0	0	0	0	3.6678	0	0	0	0	0	0	0	0	3.11623	0	2.62782	0	0	0	0	0	0	0	0	0	0	0	0	0	0	0	0	0	0	0	0	0	0	0	0	8.52624	0	0	0	0	0	0	16.7339	5.85086	0	21.604	0	0	0	0	8.33014	0	0	0	0	0	0	0	0	0	0
STRG.3364.2	0	0	0	0	0	0	0	0	0	0	0	0	0	0	0	0	0	0	0	0	0	0	0	0	0	0	0	0	4.13186	0	0	0	0	0	0	0	0	3.70975	0	0	0	0	0	0	0	0	0	0	0	0	0	0	0	0	0	0	0	0	0	0	0.841437	0	0	0	0	0	0	0	0	0	0	0	0.607631	0	0	0	2.00767	2.89995	0	0	0	0	0	0	3.62335	0	0	0	0	0	0	0	0	0	0	0	0	0	0	0	0	3.58965	0	0	0	0	0	0	3.04895	0	0	2.58077	0	0	0	0	0	0	0	0	0	0	0	0	0	0	0	0	0	0	0	0	0	0	0	0	0	0	0	0	0	0	0	0	0	11.2113	0	0	0	0	0	0	0	0	0	0	0	0	0	0	3.32515	0	0	0	0	0
STRG.3364.3	0	0	0	0	0	0	0	0	0	0	0	0	0	0	0	0	0	0	0	0	0	0	0	0	0	0	0	0	0	0	0	0	0	0	0	0	0	0	0	0	2.80939	0	0	0	0	0	0	0	0	0	0	0	0	0	0	0	0	0	0	0	0	0	0	0	0	0	0	0	0	0	0	0.551591	0	0	0	0.350092	0	0	0	0	0	0	0	0	0	0	0	0	0	0	0	0	0	0	0	0	2.4247	0	3.91293	0	0	0	0	0	0	0	0	0	3.04895	0	0	0	0	3.11623	0	2.62782	0	0	0	0	0	0	0	0	0	0	0	0	0	0	0	0	0	0	0	0	0	0	0	0	8.52624	0	0	0	0	0	0	0	0	0	0	0	0	0	0	0	0	0	0	0	3.32515	0	0	0	0	0
STRG.3364.4	0	0	0	0	0	0	0	0	0	0	0	0	0	0	0	0	0	0	0	0	0	0	0	3.51069	0	0	0	0	0	0	0	0	0	0	0	4.25717	0	0	0	0	0	0	0	0	0	0	5.42399	0	0	0	0	0	0	0	0	0	0	0	0	0	0	0	0	0	0	0	0	0	4.67034	0	3.18933	1.10318	0.303816	0.51481	0	0	0	0	7.61093	0	0	3.15792	0	6.73435	0	0	0	4.95733	0	0	0	0	0	0	0	0	0	0	0	0	0	0	0	0	3.6678	0	0	0	3.04895	2.64369	0	0	0	0	0	0	0	0	0	0	0	0	0	0	0	0	0	0	0	0	0	0	0	0	0	0	0	0	0	0	0	0	0	0	0	0	5.99711	0	0	18.8418	0	0	0	0	0	0	0	0	0	0	0	0	0	0	0	0
STRG.3372.1	0	0	0	0	0	0	0	6.6477	0	0	0	0	6.05371	0	0	0	0	11.7239	0	0	0	0	0	0	0	0	0	0	0	0	0	0	0	0	0	0	0	0	0	0	0	0	0	0	0	4.65489	0	0	6.03646	0	0	0	0	0	0	0	0	0	0	0	0.841437	0	3.48387	4.94274	0	0	0	4.24121	9.34069	0	3.18933	0	0.303816	0	0	0	0	2.89995	0	0	6.37395	6.31584	0	0	3.62335	0	0	2.47866	0	0	0	0	0	0	0	0	0	3.95875	0	8.03345	0	0	3.53601	2.91648	11.0034	0	5.1884	0	6.0979	7.93107	0	5.16154	4.21578	0	0	2.62782	0	0	0	0	0	0	0	0	0	0	0	0	0	0	0	0	0	0	0	0	0	6.20806	0	0	8.52624	0	0	0	0	0	0	0	0	0	0	0	0	0	0	8.33014	0	6.9152	0	0	3.32515	0	0	0	0	0
STRG.3372.2	0	4.38404	0	0	0	0	0	0	0	0	0	0	0	0	0	0	0	0	0	0	0	0	0	0	0	0	0	5.23887	0	0	0	0	0	0	0	0	0	0	0	0	0	0	0	0	0	0	0	0	0	0	0	0	0	0	0	0	0	0	0	0	0	0	0	0	0	0	3.17973	0	0	0	0	0	0.303816	0	0	0	0	0	0	0	3.18698	0	0	0	3.62335	4.11728	0	0	0	2.68478	0	0	0	0	0	0	0	0	0	0	0	0	0	0	0	0	0	0	0	0	0	0	0	0	0	5.25563	0	0	0	0	0	0	0	0	0	0	0	0	0	0	0	0	0	0	0	0	0	0	0	0	0	0	0	0	0	0	0	0	0	0	0	0	0	0	0	0	0	0	0	0	0	0	0	0	0	0
STRG.3372.3	0	0	0	0	0	0	0	0	0	0	0	0	0	0	0	0	0	0	0	0	4.70139	0	0	0	0	0	0	0	4.13186	0	0	0	0	0	0	0	0	0	0	0	0	0	0	0	0	0	0	0	0	0	0	0	0	3.4629	7.86881	0	0	0	0	0	0	4.27077	6.96774	0	3.56785	5.80168	6.35946	8.48241	4.67034	3.42573	9.568	0	1.21526	0	0	0	2.00767	0	7.61093	18.3836	15.9349	15.7896	0	13.4687	14.4934	8.23455	0	0	0	0	0	0	0	0	0	0	0	3.95875	3.91293	12.0502	8.60447	3.58965	3.53601	8.74944	0	0	2.5942	2.89087	0	2.64369	6.72156	0	0	0	0	7.88345	0	0	0	0	0	6.41729	0	9.39713	0	0	0	0	7.71343	0	0	0	0	0	0	0	0	6.20806	0	0	0	0	0	0	0	0	0	0	0	9.4209	0	6.85495	0	0	0	16.6603	0	0	0	0	0	0	0	0	0	0
STRG.3372.4	0	0	0	0	0	0	0	0	0	0	0	0	0	0	0	0	0	0	0	0	0	0	0	0	0	0	0	0	0	0	0	0	0	0	0	0	0	3.70975	0	0	0	0	0	0	0	0	0	0	0	0	8.4513	0	0	0	0	0	0	0	0	0	0	4.27077	0	0	0	0	0	0	0	6.85145	0	0	0	0	0	0	0	2.89995	0	0	3.18698	3.15792	0	0	0	0	0	0	0	0	0	0	0	0	0	0	0	0	0	0	0	0	0	0	0	0	0	0	0	2.64369	0	0	0	0	2.74195	0	0	0	0	0	0	0	0	0	0	0	0	0	0	0	0	0	0	0	0	0	0	0	0	0	0	0	0	0	0	0	0	0	0	0	0	0	0	0	0	0	0	0	0	0	0	0	0	0	0	0
STRG.3373.1	3.14851	4.38404	8.22443	3.2627	2.92083	11.5042	11.091	13.2954	0	16.9944	0	0	6.05371	7.58029	0	0	12.643	23.4478	11.0659	8.37956	0	0	9.7611	3.51069	0	5.64274	0	10.4777	4.13186	8.29986	0	0	4.50063	0	4.17002	0	0	3.70975	0	0	0	9.93736	0	2.94803	3.16262	0	10.848	3.85098	0	0	0	4.81086	0	3.4629	0	0	0	0	0	0	14.3044	0	0	0	0	0	0	0	0	0	0	1.65477	0.607631	1.02962	4.7478	1.05028	8.03069	5.79991	7.61093	0	6.37395	0	11.2409	0	0	0	2.81239	0	0	8.05434	0	0	5.20882	6.56569	0	0	0	0	3.91293	0	0	10.7689	7.07201	5.83296	3.6678	0	10.3768	0	6.0979	0	0	0	0	0	2.74195	5.25563	0	0	0	4.62858	0	0	3.92778	0	0	4.36738	0	0	7.71343	0	0	0	0	8.36547	0	0	0	0	0	0	0	6.13546	0	0	0	0	0	0	0	0	7.20134	0	0	9.14302	10.6517	0	0	0	0	0	3.32515	0	0	0	0	0
STRG.3374.1	0	0	0	0	0	0	0	0	0	0	0	0	0	0	0	0	0	0	0	0	0	0	0	3.51069	0	0	0	0	0	0	0	0	0	0	0	0	0	0	0	0	0	0	0	0	0	0	0	0	0	0	0	0	0	0	0	0	0	0	0	0	0	0	0	0	0	0	0	0	0	0	0	0	0.303816	0	0	0	0	0	0	0	0	0	0	0	0	0	0	0	0	0	0	0	0	0	0	0	0	0	0	0	0	0	0	0	0	0	0	0	0	0	0	0	0	0	0	0	0	0	0	0	0	0	3.92778	0	0	0	0	0	0	0	0	0	0	0	0	0	0	0	0	0	0	0	0	0	0	0	0	0	0	0	0	0	0	0	0	0	0	0	0	0	0	0	0	0	0	0
STRG.3374.2	0	0	0	0	0	0	0	0	0	0	0	0	0	0	0	0	0	0	0	0	0	0	0	0	0	0	0	0	0	0	0	0	0	0	0	0	0	0	0	0	0	0	0	0	0	0	0	0	0	0	0	0	0	0	0	0	0	0	0	0	2.52431	0	0	0	0	0	0	0	0	0	0	1.65477	0	0	0	0	0	0	0	0	0	0	0	0	0	0	0	0	0	0	0	0	0	0	0	0	0	0	0	0	0	0	0	0	0	0	0	0	0	0	0	0	0	0	0	0	0	0	0	0	0	0	0	0	0	0	0	0	0	0	0	0	0	0	0	0	0	0	0	0	0	0	0	0	0	0	0	0	0	0	0	0	0	0	0	0	0	0	0	0	0	0	0	0	0	0
STRG.3377.1	0	0	0	0	0	0	0	0	0	0	0	0	0	0	0	0	0	0	0	0	0	0	0	0	0	0	0	5.23887	0	0	0	0	0	0	0	0	0	3.70975	0	0	0	0	0	0	0	0	0	0	0	0	0	0	0	0	0	0	0	0	0	0	0	0	0	0	0	0	0	0	0	0	0	0.551591	0	0	0	0	0	0	0	0	0	0	0	0	0	0	0	0	0	0	0	0	0	0	0	0	0	0	0	0	0	0	0	0	0	0	0	0	0	0	0	0	0	0	0	0	0	0	0	0	0	0	0	0	0	0	0	0	0	0	0	0	0	0	0	0	0	0	0	0	0	0	0	0	0	0	0	0	0	0	0	0	0	0	0	0	0	0	0	0	0	0	0	0	0	0
STRG.3379.1	0	0	0	0	0	0	0	0	0	0	4.99638	0	0	0	0	0	0	0	0	0	0	0	0	0	0	0	0	0	0	0	0	0	0	0	0	0	0	0	0	0	0	0	0	2.94803	0	0	0	0	0	0	0	0	0	0	0	0	0	0	0	0	0	0	3.48387	0	3.56785	5.80168	3.17973	0	0	0	0	0	0	0.51481	0	0.350092	0	2.89995	7.61093	3.06394	3.18698	0	0	6.73435	0	0	0	0	0	2.68478	0	5.316	0	0	12.0041	3.4645	0	0	3.91293	0	0	7.17929	3.53601	2.91648	7.3356	0	7.78261	8.6726	0	2.64369	0	0	0	21.8136	0	0	0	0	6.08702	4.62858	0	0	3.92778	4.69856	0	4.36738	0	0	7.71343	0	0	0	0	0	0	0	0	0	0	0	0	0	0	0	0	0	5.99711	0	0	0	0	6.85495	6.0757	9.14302	0	8.33014	0	0	0	0	0	6.91639	5.66919	0	0	0
STRG.338.1	0	0	0	0	0	0	0	0	0	0	0	0	0	0	0	0	0	0	0	0	0	0	0	0	0	0	0	0	0	0	0	0	0	0	0	0	0	0	0	0	0	3.31245	0	0	0	0	0	0	0	0	0	0	0	0	0	0	0	0	0	0	1.68287	0	0	0	0	0	0	0	0	0	0	0	0	0	0	0	0	0	0	0	0	0	0	0	0	0	0	0	0	0	0	0	0	0	0	0	0	0	0	0	0	0	0	0	0	0	0	0	0	0	0	0	0	0	0	0	0	0	0	0	0	0	0	0	0	0	0	0	0	0	0	0	0	0	0	0	0	0	0	0	0	0	0	0	0	0	0	0	0	0	0	0	0	0	0	0	0	0	0	0	0	0	0	0	0	0
STRG.338.2	0	4.38404	0	0	2.92083	0	0	6.6477	0	3.39887	4.99638	0	0	0	0	0	0	0	0	0	0	0	0	0	0	0	0	0	0	0	0	0	0	0	0	0	0	3.70975	0	0	0	0	0	0	0	0	5.42399	0	0	0	0	0	0	0	0	0	0	0	0	0	189.323	0	0	0	0	0	0	0	0	0	0	23.1668	10.3297	1.02962	82.2953	5.25139	6.02302	0	0	0	0	0	5.62046	0	0	0	5.62479	0	0	0	0	0	2.60441	0	0	0	2.4247	0	0	0	0	0	0	0	0	0	0	0	0	0	0	0	0	0	0	0	0	0	0	0	0	0	23.5667	0	0	0	0	0	0	0	0	0	0	0	0	0	0	0	5.39072	0	0	0	0	0	0	0	0	0	0	0	0	0	0	0	0	0	0	0	0	0	3.32515	0	0	0	0	0
STRG.338.3	0	0	0	0	0	0	0	0	0	0	0	0	6.05371	0	0	0	0	0	0	0	0	0	0	0	0	0	0	0	0	0	0	0	0	0	0	0	0	0	0	0	0	0	0	0	0	0	0	0	0	0	0	0	0	0	0	0	0	0	0	0	1.68287	0	0	0	0	0	0	0	0	0	0	0	0.303816	0	1.5826	0.700185	0	0	0	0	0	0	0	0	0	0	0	0	0	0	0	0	0	3.28284	0	0	0	0	0	4.01673	0	0	0	0	0	0	0	0	0	0	0	0	0	0	0	0	0	0	0	0	0	0	0	0	0	0	0	0	0	0	0	0	0	0	0	0	0	0	0	0	0	0	0	0	0	0	0	0	0	0	0	0	0	0	0	0	0	0	0	0	0	0	0	0	0	0
STRG.3381.1	0	0	0	0	2.92083	0	0	0	0	0	4.99638	0	6.05371	0	0	5.44751	12.643	0	0	8.37956	0	0	0	0	3.7107	0	0	5.23887	8.26371	0	0	0	0	0	0	0	0	0	0	0	0	0	0	0	0	0	0	0	0	0	0	0	0	0	0	0	0	0	0	0	0	8.54153	0	0	0	0	0	0	0	0	0	0.551591	0	0	0	0.350092	2.00767	0	0	0	0	0	2.81023	0	0	0	2.81239	0	0	0	0	0	0	3.28284	0	0	0	0	0	0	0	0	0	0	3.6678	0	0	0	0	0	0	0	0	0	0	0	0	0	0	0	0	0	0	0	4.03149	0	0	0	0	0	0	0	0	0	0	0	0	0	0	0	0	0	0	0	0	0	0	16.7339	0	0	0	0	0	0	0	0	0	0	0	0	0	0	0	0	0	0
STRG.3382.1	311.702	258.658	320.753	290.38	268.716	241.588	293.912	365.623	414.305	387.472	434.685	555.721	411.652	530.621	385.775	332.298	417.22	539.298	354.108	360.321	503.049	183.083	322.116	400.219	545.473	270.851	322.88	455.781	561.932	356.894	105.534	76.6401	189.027	199.61	129.271	102.172	146.02	181.778	238.281	125.505	25.2845	16.5623	0	47.1684	3.16262	41.894	21.696	26.9569	36.2188	30.3652	16.9026	4.81086	12.6533	10.3887	39.3441	8.81352	29.7271	7.02931	13.0964	16.072	9.25581	12.8123	3.48387	9.88548	17.8392	23.2067	12.7189	8.48241	14.011	6.85145	6.37867	21.512	18.5328	55.5994	3.1652	38.1601	333.274	5.79991	22.8328	27.5755	12.7479	12.6317	261.351	40.4061	10.87	0	19.6868	49.5733	10.1859	153.032	72.7273	26.58	75.5279	551.518	52.0179	17.3225	24.247	39.5875	39.1293	64.2676	31.5497	35.8965	17.68	37.9142	47.6814	12.7262	41.5072	5.78173	12.1958	44.9428	16.8039	7.74232	29.5105	46.7434	32.9034	52.5563	0	5.69483	0	41.6572	0	6.41729	90.3388	18.7943	124.976	8.73477	32.7247	0	30.8537	27.1234	20.6656	29.1585	14.7569	16.7309	21.811	36.4731	0	24.8322	59.2979	0	8.52624	18.4064	0	0	17.5929	22.4225	23.9884	66.9355	5.85086	18.8418	0	13.7099	42.5299	45.7151	21.3033	24.9904	26.2245	41.4912	0	16.3454	43.227	13.8328	5.66919	39.4089	0	0
STRG.3385.1	0	0	0	0	0	0	0	0	0	0	0	0	0	0	0	0	0	0	0	0	0	0	0	0	0	0	0	0	0	0	0	0	0	0	0	0	0	0	0	0	0	0	0	0	0	0	0	0	0	0	0	0	0	0	0	0	0	0	0	0	0	0	0	0	0	0	0	0	0	0	0	0	0	0	0	0	0	0	0	0	0	0	0	0	0	0	0	0	0	0	0	0	0	0	0	0	0	0	0	0	0	0	0	0	0	0	0	0	0	0	0	0	0	0	0	0	0	0	0	0	0	0	0	0	0	0	0	0	0	0	0	0	0	0	0	0	0	0	0	0	0	0	0	0	0	0	5.99711	0	5.85086	0	0	0	6.0757	0	0	0	0	0	0	0	0	0	0	0	0	0
STRG.3386.1	0	0	0	0	0	0	0	0	0	0	0	0	0	0	0	0	0	0	0	0	0	0	0	0	0	0	0	0	0	0	0	0	0	0	0	0	0	0	0	0	0	0	0	0	0	0	0	3.85098	0	0	0	0	0	0	0	0	0	0	0	0	0	0	0	0	0	0	0	0	0	0	0	0.551591	0	0	0	0.350092	0	0	0	0	0	0	0	0	0	0	0	0	0	0	0	0	0	0	0	0	0	0	0	0	0	0	0	0	0	3.18155	0	0	0	0	0	0	0	0	0	0	0	0	0	0	0	0	3.92778	4.69856	4.03149	0	0	0	0	0	0	0	0	0	0	0	0	0	0	0	0	0	0	0	0	0	0	0	0	9.4209	0	0	0	0	0	0	0	0	0	0	3.32515	0	0	0	0	0
STRG.3387.1	0	0	0	0	0	0	0	0	0	0	0	0	0	0	0	0	0	0	0	0	0	0	0	0	0	0	0	0	0	8.29986	0	0	0	0	0	0	0	0	0	0	0	0	0	0	0	0	0	0	0	0	0	0	0	0	0	0	0	0	0	0	0	0	0	0	0	0	0	0	0	0	0	0	0.303816	0	0	0	0	0	0	0	0	0	0	3.36717	0	0	0	0	0	0	0	0	0	0	0	0	0	0	0	0	0	0	0	0	0	0	0	0	3.04895	0	0	0	0	3.11623	0	0	0	0	0	0	0	0	0	0	0	0	0	0	0	0	0	0	0	0	0	0	0	0	0	0	0	0	0	0	0	0	0	0	0	0	0	0	0	0	0	0	0	0	0	0	0	0	0	0	0	0
STRG.3387.3	0	0	0	0	0	0	0	0	0	0	0	0	0	0	0	0	0	0	0	0	0	0	0	0	0	0	0	0	0	0	0	0	0	0	0	0	0	0	0	0	0	0	0	0	0	0	0	0	0	0	0	0	0	0	0	0	0	0	0	0	0	0	0	0	0	0	0	0	0	0	0	0	0	0	0	0	0	0	0	0	0	0	0	0	0	0	0	0	0	2.68478	0	0	0	0	0	0	0	0	0	0	0	0	0	0	0	0	0	0	0	0	0	0	0	0	0	0	0	0	0	0	0	0	0	0	0	0	0	0	0	0	0	0	0	0	0	0	0	0	0	0	0	0	0	0	0	0	0	0	0	0	0	0	0	0	0	0	0	0	0	0	0	0	0	0	0	0
STRG.3388.1	0	0	0	0	0	0	0	0	0	0	0	0	6.05371	0	0	0	0	0	0	0	0	0	0	0	0	0	0	5.23887	0	0	0	0	0	5.1182	0	0	0	0	0	0	2.80939	0	0	0	0	0	0	0	0	0	0	0	0	3.4629	0	0	4.24674	0	0	5.35733	0	12.8123	3.48387	0	7.1357	5.80168	3.17973	4.24121	0	3.42573	3.18933	0.551591	0.303816	0	0	0	0	8.69986	0	6.12788	0	0	0	0	0	0	0	0	3.3953	0	0	0	0	0	4.00138	0	0	0	0	8.03345	2.86816	0	0	2.91648	7.3356	3.18155	0	0	3.04895	2.64369	0	0	0	0	2.74195	2.62782	0	0	0	4.62858	0	0	0	4.69856	4.03149	4.36738	0	0	0	0	0	0	0	0	0	0	0	0	0	0	0	0	7.44308	0	0	0	5.99711	0	0	0	0	0	6.0757	0	0	0	0	0	0	0	3.32515	0	0	0	0	0
STRG.3388.2	0	0	0	0	0	3.83472	0	0	0	0	4.99638	0	0	0	0	0	0	0	0	0	0	0	4.88055	0	0	2.82137	0	0	0	0	0	0	4.50063	0	0	0	0	0	0	0	0	0	0	0	3.16262	0	0	3.85098	0	0	0	0	0	0	0	0	0	0	0	0	0	4.27077	3.48387	0	7.1357	0	6.35946	0	0	3.42573	0	2.20636	1.21526	1.02962	4.7478	0	0	0	0	0	0	3.15792	0	3.36717	3.62335	4.11728	0	0	0	0	0	0	0	0	4.00138	0	0	0	3.91293	0	0	0	0	0	3.6678	3.18155	0	0	0	5.28738	0	2.58077	0	0	0	0	0	0	0	0	0	0	0	0	0	4.36738	0	0	0	0	0	0	0	0	0	0	0	0	0	0	0	0	0	0	0	0	0	0	0	0	0	0	0	0	0	0	0	0	5.72984	0	0	0	0	0	0	0
STRG.3388.3	0	0	0	0	2.92083	0	5.54551	0	0	0	0	0	0	0	0	0	0	0	0	0	0	0	0	0	0	0	0	0	0	0	0	0	0	0	0	0	0	0	0	4.04855	0	0	0	0	0	4.65489	0	0	0	0	0	0	0	0	0	0	0	0	0	0	0	8.54153	3.48387	4.94274	3.56785	29.0084	3.17973	12.7236	9.34069	17.1286	6.37867	0	0.303816	0.51481	1.5826	0	2.00767	5.79991	7.61093	6.12788	3.18698	0	0	3.36717	0	4.11728	0	0	0	0	0	0	0	0	0	0	0	3.95875	3.91293	0	0	0	3.53601	2.91648	0	3.18155	0	0	0	0	0	2.58077	0	0	0	0	0	0	0	0	0	0	0	0	0	0	0	0	0	0	0	0	0	0	0	0	0	0	0	0	0	0	0	0	0	0	0	0	0	0	0	0	0	0	0	0	0	0	0	0	0	0	0	0	0	0
STRG.3389.1	0	8.76808	0	0	0	3.83472	0	6.6477	0	0	0	0	0	0	0	0	0	0	0	0	0	0	0	0	3.7107	0	0	0	0	0	0	0	0	0	4.17002	0	0	0	5.81172	0	0	0	0	2.94803	0	0	0	3.85098	0	0	0	0	6.32667	0	0	0	4.24674	0	0	0	21.8774	0	0	0	0	0	0	0	0	0	0	18.2025	4.86105	1.02962	18.9912	1.05028	0	0	0	0	0	0	0	0	0	0	0	2.47866	0	0	0	0	0	0	0	3.4645	2.4247	0	0	0	0	0	3.53601	2.91648	0	0	0	0	0	2.64369	0	2.58077	0	0	0	0	0	0	0	0	0	0	0	0	0	0	0	0	0	13.5617	0	0	0	0	0	0	0	0	0	0	0	0	0	0	0	0	0	0	0	0	0	0	0	0	0	0	0	0	0	0	0	0	0	0	0	0
STRG.339.1	0	0	0	0	2.92083	0	0	0	0	0	0	0	0	0	0	0	0	0	0	0	0	0	0	0	0	0	0	0	0	0	0	0	0	0	0	0	0	0	0	0	0	0	0	0	0	0	0	0	0	0	0	0	0	0	7.86881	0	0	0	0	0	0	0	0	0	3.56785	0	0	0	0	0	0	0.551591	0	0	1.5826	0.350092	0	0	0	0	3.18698	0	0	0	0	0	0	0	0	0	0	0	0	0	0	0	0	0	0	0	2.86816	0	0	0	0	0	0	0	0	0	0	0	4.21578	0	0	0	0	0	0	4.62858	0	0	0	0	0	0	0	0	0	0	0	0	0	0	0	0	0	0	0	0	0	0	0	0	0	0	0	0	0	0	0	0	0	0	0	0	0	0	0	0	0	0	0	0	0	0
STRG.339.2	0	0	0	0	0	0	0	0	0	0	0	9.92359	0	0	0	0	0	0	0	0	0	0	0	0	0	0	0	0	4.13186	0	0	0	0	0	0	0	0	0	0	0	0	0	0	0	0	0	0	0	0	0	0	0	0	0	0	0	0	0	0	0	0	0	0	0	0	0	0	0	0	0	0	0	0.303816	0	0	0	0	0	0	0	0	0	0	0	0	0	0	0	0	0	0	0	0	3.28284	0	0	0	0	0	0	0	0	0	0	0	0	0	0	0	0	0	0	0	0	0	0	0	5.69483	0	0	0	0	0	0	0	0	0	0	0	0	0	0	0	0	0	0	0	0	0	0	0	0	0	0	0	0	0	0	0	0	0	0	0	0	0	0	0	0	0	0	0	0	0	0	0	0
STRG.339.3	0	0	0	0	0	0	0	0	0	0	0	0	0	0	0	0	0	0	0	0	0	0	0	0	3.7107	0	0	0	0	0	0	0	0	0	0	0	0	0	0	0	0	0	0	0	0	0	0	0	0	0	0	0	0	0	0	0	0	0	0	0	0	0	0	0	0	0	0	0	0	0	0	0	0	0	1.5826	0	0	0	0	0	0	0	0	0	0	0	0	0	0	0	0	0	0	0	0	0	0	0	0	0	0	0	0	0	0	0	0	0	0	0	0	0	0	0	0	0	0	0	0	0	0	0	0	0	0	0	0	0	0	0	0	0	0	0	0	0	0	0	0	0	0	0	0	0	0	0	0	0	0	0	0	0	0	0	0	0	0	0	0	0	0	0	0	0	0	0
STRG.339.4	0	0	0	0	0	0	0	0	0	0	0	0	0	0	0	0	0	0	0	0	0	0	0	0	0	0	0	0	0	0	0	0	0	0	0	0	4.86734	0	0	0	0	0	0	2.94803	0	0	10.848	0	0	0	8.4513	9.62172	0	6.92581	31.4752	17.627	4.24674	3.51465	0	16.072	0	4.27077	0	9.88548	21.4071	5.80168	9.53919	4.24121	9.34069	13.7029	6.37867	0	1.21526	3.08886	0	1.05028	0	0	0	6.12788	25.4958	9.47376	0	3.36717	18.1167	0	0	0	3.3953	0	0	2.658	0	0	4.00138	0	0	3.95875	3.91293	0	5.73631	0	3.53601	11.6659	11.0034	0	2.5942	0	3.04895	0	6.72156	0	8.43156	0	0	2.62782	8.24803	0	6.08702	13.8857	0	6.41729	3.92778	18.7943	0	0	0	0	0	0	0	0	0	0	0	0	14.2428	6.20806	5.39072	0	0	0	0	15.8758	0	0	17.9913	0	17.5526	18.8418	14.4027	13.7099	18.2271	9.14302	0	0	6.55613	0	0	10.8969	0	0	0	0	0	0
STRG.339.5	0	0	0	0	0	0	0	0	0	0	0	0	0	0	0	0	0	0	0	0	0	0	0	0	0	0	0	0	0	0	0	0	0	0	0	0	0	0	0	0	0	0	0	0	0	0	0	0	0	0	0	0	0	3.4629	0	0	0	3.51465	6.54819	0	0	0	0	0	0	0	0	0	0	0	0	0	0	0	0	0	0	0	0	0	0	0	0	3.36717	0	0	0	0	0	0	0	0	0	0	8.00275	0	0	0	0	0	0	0	0	0	0	0	0	0	0	0	0	0	0	0	0	0	0	0	0	0	0	0	3.92778	0	4.03149	0	0	0	0	0	0	0	0	0	0	0	0	0	0	0	0	0	0	0	0	0	0	0	0	0	0	0	0	0	0	0	0	0	0	0	0	6.91639	0	0	0	0
STRG.3391.1	0	0	0	0	0	0	0	0	0	0	0	0	0	0	0	0	0	0	0	0	0	0	0	0	0	0	0	0	0	0	0	0	0	0	0	0	0	0	0	0	0	0	0	0	0	0	0	0	0	0	0	0	0	0	0	0	0	0	0	0	1.68287	0	0	0	0	0	0	0	0	0	0	0	1.21526	0	1.5826	0	0	0	0	0	0	0	0	0	0	0	0	0	0	0	0	0	0	0	0	0	0	0	0	0	0	0	0	0	0	0	0	0	0	0	0	0	0	0	0	0	0	0	0	0	0	0	0	0	0	0	0	0	0	0	0	0	0	0	0	0	0	0	0	0	0	0	0	0	0	0	0	0	0	0	0	0	0	0	0	0	0	0	0	0	0	0	0	0	0	0
STRG.3392.1	0	0	0	0	0	0	0	0	0	0	0	0	0	0	0	0	0	0	0	0	0	0	0	0	0	0	0	0	0	0	0	0	0	0	0	0	0	0	0	0	0	0	0	0	0	0	0	0	0	0	0	0	0	0	0	0	0	0	0	0	0.841437	0	0	0	0	0	0	0	0	0	0	1.10318	0.303816	0	0	0	0	0	0	0	0	0	0	0	0	0	0	0	0	0	0	0	0	0	0	0	0	0	0	0	0	0	0	0	0	0	0	0	0	0	0	0	0	0	0	0	0	0	0	0	0	0	0	0	0	0	0	0	0	0	0	0	0	0	0	0	0	0	0	0	0	0	0	0	0	0	0	0	0	0	0	0	0	0	0	0	0	0	0	0	0	0	0	0	0	0
STRG.3394.1	0	0	0	0	0	0	0	0	0	0	0	0	0	0	0	0	0	0	0	0	0	0	0	0	0	0	0	0	0	0	0	0	0	0	0	0	0	0	0	0	0	0	0	0	0	0	0	0	0	0	0	0	0	0	0	0	0	0	0	0	0	0	0	0	0	0	0	0	0	0	0	0	0	0	0	0	0	0	0	0	0	0	0	0	0	0	11.2496	0	30.5577	0	0	15.948	0	0	0	51.9675	0	0	0	0	0	0	3.53601	0	0	3.18155	0	0	0	0	0	0	0	0	0	0	0	0	0	0	0	0	0	0	0	0	0	0	0	0	0	0	0	0	0	0	0	0	0	0	0	6.13546	0	0	0	0	0	33.4678	5.85086	0	0	6.85495	6.0757	0	0	0	0	0	0	0	0	0	0	0	0	0
STRG.3395.1	0	0	0	0	0	0	0	0	0	0	0	0	0	0	0	0	0	0	0	0	0	0	0	0	0	0	0	5.23887	0	0	0	0	0	0	4.17002	0	4.86734	0	0	0	0	3.31245	0	0	0	0	16.272	0	0	0	0	0	0	0	7.86881	0	0	0	0	0	33.6575	0	0	0	0	0	0	0	0	0	0	89.3577	22.4824	3.08886	161.425	4.5512	0	0	0	0	0	0	0	0	0	0	0	7.43599	0	0	0	5.316	0	0	0	0	0	0	0	0	0	0	0	0	0	0	0	0	0	0	0	0	0	0	0	2.62782	0	5.69483	0	0	0	0	0	0	0	0	0	0	0	0	0	0	0	0	0	0	0	0	0	0	0	0	0	0	8.79647	0	0	0	5.85086	0	14.4027	20.5648	12.1514	9.14302	0	8.33014	0	0	0	0	0	0	0	0	0	0
STRG.3395.2	0	0	0	0	0	0	0	0	0	0	0	0	0	0	0	0	0	0	0	0	0	0	0	0	0	0	0	0	0	0	0	0	0	0	0	0	0	0	0	0	0	0	0	0	0	0	0	0	0	0	0	0	0	0	0	0	0	0	0	0	0.841437	0	0	0	0	0	0	0	0	0	0	3.86114	0.303816	0	1.5826	0.350092	0	0	0	0	0	0	0	0	0	0	0	0	0	0	0	0	0	0	0	0	0	0	0	0	0	0	0	0	0	0	0	0	0	0	0	0	0	0	0	0	0	0	0	0	0	0	0	0	0	0	0	0	0	0	0	0	0	0	0	0	0	0	0	0	0	0	0	0	0	0	0	0	0	0	0	0	0	0	0	0	0	0	0	0	0	0	0	0	0	0
STRG.3395.3	0	0	0	0	0	0	0	0	0	0	0	0	0	0	0	0	0	0	0	0	0	0	0	0	0	0	0	0	0	0	0	0	0	0	0	0	0	0	0	0	0	0	0	2.94803	0	0	0	0	0	0	0	0	0	0	0	0	0	0	0	0	0	0	0	0	0	0	0	0	0	0	0	3.30955	1.21526	0	12.6608	0.350092	0	0	0	0	0	0	0	0	0	0	0	0	0	0	0	0	0	0	0	0	0	0	0	0	0	0	0	0	0	0	0	0	0	0	0	0	0	0	0	0	0	0	0	0	0	0	0	0	0	0	0	0	0	0	0	0	0	0	0	0	0	0	0	0	0	0	0	0	0	0	0	0	0	0	0	0	0	0	0	0	0	0	0	0	0	0	0	0	0	0
STRG.3395.4	0	0	0	0	0	0	0	0	0	0	0	0	0	0	0	0	0	0	0	0	0	0	0	0	0	0	0	0	0	0	0	0	0	0	0	4.25717	0	0	0	0	2.80939	0	0	0	0	0	0	0	0	0	0	0	0	0	0	0	0	0	0	0	0	0	0	0	0	0	0	0	0	0	0	5.51591	1.21526	1.02962	4.7478	0.700185	0	0	0	0	0	0	0	0	0	0	0	0	0	0	0	0	0	0	0	0	0	0	0	0	0	0	0	0	0	0	0	0	0	0	0	0	0	0	0	0	0	0	0	0	0	0	0	0	0	0	0	0	0	0	0	0	0	0	0	0	0	0	0	0	0	0	0	0	0	0	0	0	0	0	0	0	0	0	0	0	0	0	0	0	0	0	0	0	0	3.47474
STRG.3395.5	0	0	0	0	0	0	0	0	0	0	0	0	0	0	0	0	0	0	0	0	0	0	0	0	0	0	0	0	0	0	0	0	0	0	0	0	0	0	0	0	0	0	0	0	0	0	0	0	0	0	0	0	0	0	0	0	0	3.51465	0	0	0	0	0	0	0	0	0	0	0	0	0	1.65477	1.21526	0	3.1652	0.350092	0	0	0	0	0	0	0	0	0	0	0	2.47866	0	0	0	0	0	0	0	0	0	0	0	0	0	0	0	0	0	0	0	0	0	0	0	0	0	0	0	0	0	0	0	0	0	0	0	0	0	0	0	0	0	0	0	0	0	0	0	0	0	0	0	0	0	0	0	0	0	0	0	0	0	0	0	0	0	0	0	0	0	0	0	0	0	0	0	0	0	0
STRG.3395.6	0	0	0	0	0	0	0	0	0	0	0	0	0	0	0	0	0	0	0	0	0	0	0	0	0	0	0	0	0	0	0	0	0	0	0	0	0	0	0	0	0	0	0	0	0	0	0	3.85098	0	0	0	0	0	0	0	0	0	0	0	0	3.36575	0	0	0	0	0	0	0	0	0	0	22.6152	10.0259	3.60367	26.9042	3.15083	0	0	0	0	0	0	0	0	0	0	0	2.47866	0	0	0	2.658	0	0	0	0	0	0	0	0	0	0	0	0	0	0	0	0	0	0	0	0	0	0	0	0	0	0	0	0	0	0	0	0	4.03149	0	0	0	0	0	0	0	0	0	0	0	0	0	0	0	0	0	0	0	0	0	0	0	0	0	0	0	0	0	0	0	0	0	0	0	0	0	0	0	0	0
STRG.3395.7	0	0	0	0	0	0	0	0	0	0	0	0	0	0	0	0	0	0	0	0	0	0	0	0	0	0	0	0	0	0	0	0	0	0	0	0	0	0	0	0	0	0	0	0	0	0	0	0	0	0	0	0	0	0	0	0	0	0	0	0	0	0	0	0	0	0	0	0	0	0	0	0	0	0.51481	0	0.350092	0	0	0	0	0	0	0	0	0	0	0	0	0	0	0	0	0	0	0	0	0	0	0	0	0	0	0	0	0	0	0	0	0	0	0	0	0	0	0	0	0	0	0	0	0	0	0	0	0	0	0	0	0	0	0	0	0	0	0	0	0	0	0	0	0	0	0	0	0	0	0	0	0	0	0	0	0	0	0	0	0	0	0	0	0	0	0	0	0	0
STRG.3395.8	0	0	0	0	0	0	0	0	0	0	0	0	0	0	0	0	0	0	0	0	0	0	0	0	0	0	0	0	0	0	0	0	0	0	0	0	0	0	0	0	0	0	0	0	0	0	0	0	0	0	0	0	0	0	0	0	0	0	0	0	0	0	0	0	0	0	0	0	0	0	0	2.20636	0.607631	1.54443	7.91301	1.05028	0	0	0	0	0	0	0	0	0	0	0	0	0	0	0	0	0	0	0	0	0	0	0	0	0	0	0	0	0	0	0	0	0	0	0	0	0	0	0	0	0	0	0	0	0	0	3.92778	0	0	0	0	0	0	0	0	0	0	0	0	0	0	0	0	0	0	0	0	0	0	0	0	0	0	0	0	0	0	0	0	0	0	0	0	0	0	0	0	0	0	0
STRG.3397.1	0	0	0	0	0	0	0	0	0	0	0	0	0	0	0	0	0	0	0	0	0	0	0	0	0	0	0	0	0	0	0	0	0	0	0	0	0	0	0	0	0	0	0	0	0	0	0	0	0	0	0	0	0	0	0	0	0	0	0	5.35733	0	0	0	0	0	0	0	0	0	0	0	0	0	0	0	0	0	0	0	0	0	0	0	0	0	0	0	0	0	0	0	0	0	0	0	0	0	0	0	0	0	0	0	0	0	0	0	0	0	0	0	0	0	0	0	0	0	0	0	0	0	0	0	0	0	0	0	0	0	0	0	0	0	0	0	0	0	0	0	0	0	0	0	0	0	0	0	16.7339	0	0	0	0	6.0757	0	0	0	0	0	0	0	0	0	0	0	0	0
STRG.3399.1	0	0	0	0	0	0	0	0	0	0	0	0	0	0	0	0	0	0	0	0	0	0	0	0	0	0	0	0	0	8.29986	0	0	0	0	0	0	0	0	0	0	5.61878	0	0	2.94803	0	0	10.848	0	0	0	8.4513	0	0	3.4629	23.6064	0	8.49347	10.544	6.54819	10.7147	0.841437	8.54153	6.96774	0	0	5.80168	0	8.48241	9.34069	0	3.18933	1.65477	0	0.51481	0	1.40037	0	0	0	6.12788	6.37395	0	0	6.73435	0	0	16.8744	4.95733	10.1859	0	12.1212	0	2.60441	3.28284	12.0041	10.3935	0	7.9175	0	0	5.73631	0	0	11.6659	0	0	2.5942	0	0	0	0	0	4.21578	0	0	0	0	0	0	0	7.48055	0	0	4.69856	8.06299	0	0	0	7.71343	0	0	0	0	0	0	0	0	12.4161	0	0	0	0	0	15.8758	0	0	11.9942	0	0	0	7.20134	0	6.0757	0	21.3033	16.6603	0	6.9152	0	0	0	0	0	0	0	0
STRG.3401.1	0	8.76808	0	0	5.84165	3.83472	0	0	0	6.79775	0	0	0	15.1606	8.97151	0	0	0	0	0	0	0	0	0	0	2.82137	4.67941	0	0	0	0	0	4.50063	0	0	0	0	0	0	0	0	0	0	5.89605	0	0	0	0	0	0	0	0	0	0	0	0	0	0	0	0	31.9746	0	0	0	0	0	0	0	0	0	0	6.61909	1.51908	0.51481	12.6608	2.10055	4.01535	0	0	0	0	0	0	0	0	0	0	2.47866	0	0	0	0	0	0	0	0	0	0	0	0	0	0	0	0	0	0	0	0	0	0	0	0	0	0	0	0	0	0	0	0	0	0	0	0	0	0	0	0	0	0	0	0	0	0	0	0	0	0	0	0	0	0	0	0	0	0	5.99711	0	5.85086	0	0	0	0	0	0	0	0	0	0	0	0	0	0	0	0	0
STRG.3402.1	0	0	0	0	0	0	0	0	0	0	0	0	0	0	0	0	0	11.7239	0	0	0	0	0	0	0	0	0	0	0	0	0	0	0	0	0	0	0	0	0	0	5.61878	0	0	0	0	4.65489	0	0	0	0	0	14.4326	0	10.3887	15.7376	8.81352	8.49347	7.02931	6.54819	10.7147	1.68287	8.54153	3.48387	0	0	11.6034	9.53919	0	4.67034	3.42573	0	2.20636	1.21526	1.02962	12.6608	2.45065	0	2.89995	7.61093	3.06394	3.18698	6.31584	0	13.4687	7.24669	0	8.43718	12.3933	10.1859	0	0	2.658	5.20882	3.28284	0	17.3225	0	3.95875	3.91293	0	5.73631	3.58965	3.53601	0	3.6678	0	5.1884	5.78173	0	2.64369	0	0	8.43156	0	8.22585	13.1391	0	17.0845	0	9.25716	0	0	3.92778	4.69856	4.03149	4.36738	0	0	0	0	0	0	0	0	0	0	0	6.20806	5.39072	0	0	0	0	0	0	0	11.9942	16.7339	23.4034	9.4209	0	6.85495	12.1514	0	10.6517	0	6.55613	6.9152	0	0	0	0	0	0	0	0
STRG.3402.2	0	0	0	0	0	0	0	0	5.11488	0	4.99638	0	6.05371	0	0	0	0	0	0	0	0	0	0	0	0	0	0	0	4.13186	0	0	0	0	0	0	0	0	0	0	0	0	0	0	0	0	0	0	0	0	0	0	0	0	0	0	0	0	0	0	5.35733	1.68287	0	0	0	0	0	0	0	0	0	0	2.20636	2.43052	0	15.826	2.80074	2.00767	0	7.61093	0	0	0	0	0	0	0	0	0	0	0	0	2.658	0	0	0	0	0	0	0	0	0	0	0	0	0	0	0	0	0	0	0	0	0	3.11623	0	0	0	0	0	0	0	0	0	0	0	4.36738	0	0	0	0	0	0	0	0	0	0	0	0	0	0	0	0	0	0	0	0	0	0	0	9.4209	0	0	0	0	0	0	0	0	0	0	3.32515	0	0	0	0	0
STRG.3402.3	0	0	0	0	0	0	5.54551	6.6477	0	3.39887	0	0	0	7.58029	0	0	0	0	0	0	0	0	0	0	0	0	0	0	0	0	0	0	0	0	0	0	0	0	0	0	0	0	0	0	0	0	0	0	0	0	8.4513	0	0	0	0	0	0	0	0	0	5.89006	0	0	0	0	0	0	0	0	0	0	17.6509	8.81065	5.6629	139.269	8.75231	2.00767	0	0	3.06394	0	0	2.81023	3.36717	0	0	0	0	0	0	0	0	0	0	0	0	0	0	0	0	0	0	0	0	0	0	0	0	0	0	0	0	0	0	0	0	0	0	0	0	0	0	3.92778	0	4.03149	0	0	0	0	0	0	0	0	0	0	0	0	0	5.39072	0	0	0	0	0	0	0	0	0	0	0	0	0	0	0	0	0	0	0	0	0	0	0	0	0	0	0
STRG.3402.4	0	0	0	0	0	0	0	0	0	0	0	0	0	0	0	0	0	0	0	0	0	0	0	0	0	0	0	0	0	0	0	0	0	0	0	0	0	0	0	0	0	0	0	0	0	0	0	0	0	0	0	0	0	0	0	0	4.24674	0	0	0	0	4.27077	0	0	0	0	0	0	0	0	0	7.72227	3.9496	3.08886	26.9042	5.25139	0	0	0	0	0	0	0	0	0	0	0	7.43599	3.3953	0	0	0	0	0	0	0	0	0	0	0	0	0	0	0	0	0	0	0	0	0	0	2.58077	0	0	0	0	0	0	0	0	0	0	0	0	0	0	0	0	0	0	0	0	0	0	0	0	0	0	0	0	0	0	0	0	0	0	0	0	0	0	7.20134	0	0	0	0	0	0	0	0	0	0	0	0	0	0	0
STRG.3402.5	0	0	0	0	0	0	0	0	0	0	0	0	0	0	0	0	0	0	0	0	0	0	0	0	0	0	0	0	0	0	0	0	0	0	0	0	0	0	0	0	2.80939	0	0	0	0	0	0	0	0	0	0	0	0	6.92581	7.86881	8.81352	4.24674	0	0	0	0	0	0	0	3.56785	11.6034	0	0	0	0	3.18933	0	0	0	0	0.350092	0	0	0	0	3.18698	0	0	0	0	0	0	0	0	0	0	0	0	0	4.00138	0	0	0	0	4.01673	0	0	0	0	0	0	0	0	0	0	0	0	0	0	0	0	0	0	0	0	0	0	0	0	0	0	0	0	0	0	0	0	0	0	0	0	0	0	0	0	0	0	0	0	0	0	0	0	0	0	0	0	0	0	0	0	6.55613	0	0	0	0	0	0	0	0	0
STRG.3403.1	62.9701	52.6085	41.1221	55.4658	26.2874	53.6861	55.4551	26.5908	20.4595	30.5899	39.971	99.2359	42.376	60.6424	98.6866	32.6851	50.5721	70.3433	99.5928	41.8978	32.9097	91.5416	29.2833	49.1497	44.5284	47.9633	23.3971	47.1498	49.5823	16.5997	15.0762	0	18.0025	0	8.34004	0	9.73468	18.5487	29.0586	0	8.42817	9.93736	0	8.84408	3.16262	0	5.42399	7.70196	18.1094	0	16.9026	9.62172	0	24.2403	15.7376	0	21.2337	31.6319	26.1928	37.5013	42.0719	17.0831	10.4516	4.94274	7.1357	11.6034	12.7189	0	18.6814	3.42573	6.37867	10.4802	5.16487	6.69252	26.9042	3.85102	10.0384	0	0	6.12788	9.56093	15.7896	16.8614	10.1015	7.24669	0	19.6868	4.95733	10.1859	5.36956	0	26.58	0	101.768	4.00138	24.2515	0	3.95875	11.7388	4.01673	8.60447	3.58965	3.53601	0	11.0034	0	2.5942	0	0	2.64369	0	2.58077	0	6.23245	0	0	0	0	0	4.62858	0	19.2519	7.85555	0	8.06299	0	0	0	0	0	0	0	29.5138	0	0	0	0	0	10.7814	0	0	0	0	0	0	0	5.99711	0	11.7017	0	14.4027	0	18.2271	0	10.6517	33.3206	0	0	0	0	0	0	0	0	0	0
STRG.3403.2	0	0	0	3.2627	0	0	0	0	0	0	0	0	0	7.58029	0	0	0	0	0	0	0	0	0	3.51069	0	0	0	0	4.13186	0	0	0	0	0	0	0	0	0	0	0	0	0	0	0	0	0	5.42399	0	0	0	0	0	0	0	0	0	0	0	0	0	0.841437	0	0	0	0	0	0	0	0	0	0	0	0	0.51481	0	0.350092	0	0	0	3.06394	0	0	0	0	0	0	0	0	0	0	0	0	0	0	0	0	0	0	0	0	0	0	0	0	0	0	2.5942	0	0	0	0	0	0	0	0	0	0	0	0	0	0	0	0	0	4.03149	0	0	0	0	0	0	0	0	0	0	0	0	0	0	0	0	0	0	0	0	0	0	16.7339	0	0	0	0	0	0	10.6517	0	0	0	0	0	0	0	0	0	0	0
STRG.3408.1	0	0	0	0	0	0	0	0	0	0	0	0	0	0	0	0	0	0	0	0	0	0	0	0	0	2.82137	0	0	0	0	0	0	0	0	0	0	0	0	0	0	0	0	0	0	0	0	0	0	0	0	0	0	0	0	0	0	0	0	0	0	0	0	0	0	0	0	0	0	0	0	0	0	0	0	1.5826	0	0	0	0	0	0	3.15792	0	0	0	0	0	0	0	0	0	0	0	0	0	0	0	0	0	0	0	0	0	0	0	0	0	0	0	0	0	0	0	0	0	0	0	0	0	0	0	0	3.92778	0	0	0	0	0	0	0	0	19.439	0	0	0	0	0	6.20806	0	0	0	0	0	0	0	0	0	0	0	0	0	0	0	0	10.6517	0	6.55613	0	0	0	0	6.91639	0	0	0	0
STRG.3409.1	0	0	0	3.2627	0	3.83472	5.54551	0	0	6.79775	0	0	0	0	0	0	0	0	0	0	4.70139	0	0	0	0	0	0	0	4.13186	0	0	0	0	0	0	4.25717	0	0	0	4.04855	0	0	0	0	0	0	0	0	0	0	0	0	0	0	0	0	4.24674	3.51465	0	0	5.89006	0	0	0	0	0	3.17973	0	0	0	0	2.20636	1.51908	1.02962	11.0782	0.700185	2.00767	0	0	0	0	0	2.81023	0	0	0	0	0	0	2.68478	0	0	0	0	0	0	2.4247	0	0	0	0	0	0	0	0	0	0	0	0	0	0	0	0	0	0	0	0	0	0	0	0	0	3.92778	0	0	0	0	0	0	0	0	0	0	0	0	0	0	0	0	0	0	0	0	0	0	0	0	0	0	0	0	0	0	0	0	8.33014	0	0	0	0	0	0	0	0	0	0
STRG.3409.2	0	0	0	0	5.84165	15.3389	5.54551	0	0	0	4.99638	0	6.05371	7.58029	8.97151	10.895	0	0	0	0	14.1042	0	0	0	3.7107	0	4.67941	5.23887	4.13186	0	0	0	9.00126	5.1182	4.17002	0	14.602	0	0	8.0971	0	0	0	0	0	4.65489	0	3.85098	6.03646	12.1461	0	0	6.32667	0	7.86881	0	0	0	0	5.35733	5.89006	0	0	0	0	0	0	0	0	0	0	5.51591	0.607631	2.05924	12.6608	0.700185	8.03069	0	0	0	0	0	0	0	0	0	0	4.95733	0	13.4239	0	0	2.60441	3.28284	0	0	0	0	0	0	0	0	0	0	0	3.18155	0	0	0	0	0	0	0	0	0	0	0	0	0	0	0	0	0	0	8.06299	0	0	0	0	0	0	0	0	0	0	0	0	0	0	0	0	0	0	0	0	0	0	16.7339	0	0	0	0	6.0757	0	10.6517	0	0	0	0	0	3.32515	0	0	0	0	0
STRG.3410.1	0	0	0	0	2.92083	11.5042	0	6.6477	0	0	0	9.92359	0	0	0	0	0	0	0	0	0	0	0	0	0	0	0	0	0	0	0	0	0	0	0	0	0	3.70975	0	4.04855	0	0	0	0	0	0	0	0	6.03646	0	0	0	0	0	0	0	0	0	0	0	0.841437	0	3.48387	0	0	0	0	0	0	0	0	2.20636	0.303816	1.02962	0	0	8.03069	0	0	0	0	0	0	0	0	0	0	0	0	2.68478	0	0	0	0	0	0	0	0	0	0	0	0	0	0	0	0	0	0	0	0	0	0	0	0	0	0	0	0	0	0	0	0	3.92778	0	0	0	0	0	0	0	0	0	0	0	0	0	0	0	0	0	0	0	0	0	0	0	0	0	0	0	0	0	0	0	0	0	0	0	0	0	0	0	0	0	0	0
STRG.3410.2	0	0	0	0	5.84165	0	0	6.6477	5.11488	0	0	0	6.05371	0	0	0	0	11.7239	0	0	0	0	0	0	0	0	0	0	0	0	0	0	0	0	0	4.25717	0	0	0	0	0	0	0	2.94803	0	0	0	0	0	0	0	0	0	0	0	0	0	0	0	0	2.52431	0	0	0	0	0	0	0	0	0	0	1.65477	0	0	3.1652	0	2.00767	0	0	0	0	0	0	0	0	0	0	0	0	0	0	0	0	0	0	0	0	0	0	0	0	0	0	0	0	0	0	0	0	0	0	0	0	0	0	0	0	0	0	0	0	0	3.92778	0	0	0	0	0	0	0	0	0	0	0	0	0	0	0	0	0	0	0	0	0	0	0	0	0	0	0	0	0	0	0	0	0	0	0	0	0	0	0	0	0	0	0
STRG.3410.3	3.14851	0	0	0	2.92083	0	0	0	0	0	4.99638	0	0	0	0	0	0	0	0	0	0	0	0	0	0	0	0	0	0	0	0	0	0	0	0	0	0	0	0	0	0	0	0	0	0	0	0	0	0	0	0	0	0	0	0	0	0	0	0	0	0.841437	0	0	0	0	0	0	0	0	0	0	1.65477	0.303816	0	3.1652	0	2.00767	0	0	0	0	0	2.81023	0	0	0	0	0	0	0	0	2.658	0	0	0	0	0	0	0	0	0	0	0	0	0	0	0	0	0	0	0	0	0	0	0	0	0	0	0	0	0	0	3.92778	0	0	0	0	0	0	0	5.16641	0	0	0	0	0	0	0	0	0	0	0	0	0	0	0	0	0	0	0	0	0	0	0	0	0	0	0	0	0	0	0	0	0	0	0
STRG.3412.1	0	0	0	0	0	0	0	0	0	0	0	0	0	0	0	0	0	0	0	0	0	0	0	0	0	0	0	0	0	0	0	0	0	0	0	0	0	0	0	0	0	0	0	0	0	0	0	0	0	0	0	0	0	0	0	0	0	0	0	0	0	0	0	0	0	0	0	0	0	0	0	0	0	0	1.5826	0	0	0	0	0	0	0	0	0	0	0	0	0	3.3953	0	0	0	0	0	0	0	0	0	0	0	0	0	0	0	0	0	0	0	0	0	0	0	0	0	0	0	0	0	0	0	0	0	0	0	0	0	0	0	0	0	0	0	0	0	0	0	0	0	0	0	0	0	0	0	0	0	0	0	0	0	0	0	0	0	0	0	0	0	0	0	0	0	0	0	0	0
STRG.3414.1	0	0	0	0	0	0	0	0	0	0	0	0	0	0	0	0	0	0	0	0	0	0	0	0	0	0	0	0	0	0	0	0	0	0	0	0	0	0	0	0	0	0	0	0	0	0	0	0	0	0	0	0	0	0	0	0	0	0	0	0	0.841437	0	0	0	0	0	0	0	0	0	0	0	0	0	0	0	0	0	0	3.06394	0	0	0	0	0	0	0	0	0	0	0	0	0	0	0	0	0	0	0	0	0	0	3.53601	2.91648	0	0	2.5942	0	0	0	0	0	0	0	0	2.62782	0	0	0	0	0	0	0	0	0	0	0	0	0	0	0	0	0	0	0	0	0	0	0	0	0	0	0	0	0	0	0	0	0	0	0	0	0	0	0	0	0	0	0	0	0	0	0	0	0	0
STRG.3415.1	0	0	0	0	0	0	0	0	0	0	0	0	0	0	0	0	0	0	0	0	0	0	0	0	0	0	0	0	0	0	0	0	0	0	0	0	0	0	0	0	0	0	0	0	0	0	0	0	0	0	0	0	0	0	0	0	0	0	0	0	5.04862	0	0	0	0	0	0	0	0	0	0	0.551591	1.51908	0	36.3998	0.700185	0	0	0	0	0	0	0	0	0	0	0	0	0	0	0	0	0	0	0	0	0	0	0	0	0	0	0	0	0	0	0	0	0	0	0	0	0	0	0	0	0	0	0	0	0	0	0	0	0	0	0	0	0	0	0	0	0	0	0	0	0	0	0	0	0	0	0	0	0	0	0	0	0	0	0	0	0	0	0	0	0	0	0	0	0	0	0	0	0	0
STRG.3416.1	91.3067	87.6808	65.7954	58.7285	20.4458	7.66945	72.0917	26.5908	35.8042	74.7752	49.9638	79.3887	48.4297	83.3832	89.7151	38.1326	113.787	82.0672	99.5928	50.2774	47.0139	91.5416	53.686	31.5962	44.5284	28.2137	46.7941	78.583	61.9778	16.5997	15.0762	0	9.00126	25.591	20.8501	25.543	24.3367	48.2267	23.2469	24.2913	5.61878	3.31245	0	8.84408	6.32523	9.30977	10.848	23.1059	36.2188	12.1461	8.4513	14.4326	12.6533	0	7.86881	8.81352	8.49347	0	13.0964	16.072	0	17.0831	17.4194	9.88548	7.1357	11.6034	12.7189	8.48241	4.67034	13.7029	6.37867	1.65477	0.911447	3.60367	3.1652	1.40037	4.01535	8.69986	53.2765	6.12788	19.1219	12.6317	19.6716	20.203	14.4934	16.4691	0	29.744	0	8.05434	60.6061	2.658	13.0221	19.6971	4.00138	0	12.1235	39.5875	23.4776	48.2007	40.1542	75.3826	35.3601	40.8307	55.017	6.3631	44.1014	5.78173	33.5384	26.4369	20.1647	23.2269	50.5894	3.11623	21.9356	26.2782	8.24803	17.0845	0	13.8857	37.4028	6.41729	7.85555	9.39713	8.06299	17.4695	16.3623	0	7.71343	0	5.16641	19.439	0	16.7309	43.6219	36.4731	14.2428	12.4161	26.9536	36.7154	25.5787	36.8128	0	0	0	11.2113	11.9942	0	5.85086	18.8418	21.604	27.4198	6.0757	45.7151	0	0	19.6684	20.7456	0	21.7939	3.32515	13.8328	17.0076	9.85222	6.005	0
STRG.3419.1	50.3761	96.4489	41.1221	39.1524	49.654	53.6861	55.4551	59.8293	76.7232	78.1741	104.924	109.159	66.5908	90.9635	98.6866	49.0276	63.2151	82.0672	77.461	83.7956	47.0139	183.083	82.9693	56.1711	118.742	33.8564	60.8324	57.6275	86.769	49.7991	30.1525	38.32	72.0101	35.8274	50.0402	29.8002	53.5407	51.9365	52.3055	56.6797	5.61878	13.2498	0	8.84408	6.32523	13.9647	16.272	7.70196	12.0729	18.2191	8.4513	4.81086	44.2867	6.92581	0	0	0	3.51465	13.0964	0	34.4989	21.3538	3.48387	0	3.56785	29.0084	15.8987	8.48241	9.34069	13.7029	9.568	6.61909	4.55723	2.05924	12.6608	3.50092	54.2072	5.79991	22.8328	9.19182	9.56093	25.2634	36.533	20.203	14.4934	8.23455	8.43718	22.308	10.1859	37.5869	12.1212	10.632	13.0221	82.0711	12.0041	10.3935	12.1235	7.9175	15.6517	16.0669	0	14.3586	10.608	23.3318	14.6712	9.54466	23.3478	5.78173	12.1958	21.1495	0	10.3231	21.0789	18.6974	13.7097	18.3947	8.24803	11.3897	0	18.5143	14.9611	12.8346	31.4222	14.0957	24.189	8.73477	16.3623	0	38.5672	27.1234	0	29.1585	14.7569	25.0964	32.7164	36.4731	0	31.0403	26.9536	18.3577	34.105	30.6773	7.44308	0	0	33.6338	5.99711	16.7339	0	37.6836	7.20134	6.85495	24.3028	36.5721	21.3033	24.9904	19.6684	13.8304	0	5.44846	6.65031	20.7492	17.0076	9.85222	0	0
STRG.3419.2	163.722	184.13	353.65	407.837	259.953	249.257	260.639	199.431	163.676	169.944	409.703	198.472	405.598	523.04	610.062	490.276	391.934	410.336	641.82	377.08	117.535	183.083	131.775	126.385	55.6605	104.391	112.306	178.121	107.428	99.5983	75.3812	114.96	49.507	81.8913	133.441	123.458	102.214	155.809	168.54	93.1167	132.041	175.56	132.564	176.882	180.269	107.062	141.024	146.337	102.62	248.995	169.026	67.3521	158.167	93.4984	133.77	44.0676	195.35	193.306	78.5783	166.077	237.285	76.8738	108	123.568	64.2213	145.042	89.0325	89.0653	93.4069	75.366	82.9227	147.275	102.386	114.803	250.051	123.583	325.243	69.5989	403.379	70.4707	261.332	138.949	455.257	279.475	61.5969	135.87	75.9346	332.141	40.7436	249.685	206.061	77.0819	216.166	282.325	124.043	31.1805	361.28	368.164	986.058	453.89	217.98	516.909	360.673	612.461	440.136	101.81	565.536	104.071	329.286	499.658	114.267	320.016	446.873	473.666	446.938	622.793	16.4961	182.234	24.3481	226.8	44.8833	51.3383	113.906	126.861	278.173	135.389	114.536	89.4321	69.4209	54.2469	15.4992	97.195	118.055	92.0202	283.543	182.365	128.185	62.0806	172.503	55.0732	76.7362	92.0319	22.3292	95.2547	17.5929	100.901	53.974	50.2016	23.4034	94.209	50.4094	47.9846	72.9084	137.145	95.865	124.952	52.449	138.304	0	114.418	428.945	41.4984	28.346	78.8177	6.005	34.7474
STRG.342.1	0	0	0	0	0	0	0	0	0	0	0	0	0	0	0	0	0	0	0	0	0	0	0	0	0	0	0	0	0	0	0	0	0	0	0	0	0	0	0	0	0	0	0	0	0	0	0	0	0	0	0	0	0	0	0	0	0	0	0	0	0.841437	0	0	0	0	0	0	0	0	0	0	0	0	0	0	0	0	0	0	0	0	3.15792	0	0	0	0	0	0	0	0	0	0	0	0	0	0	0	0	0	0	0	0	0	0	0	0	0	0	0	0	0	0	0	0	0	0	0	0	0	0	0	0	0	0	0	0	0	0	0	0	0	0	0	0	0	0	0	0	0	0	0	0	0	0	0	0	0	0	0	0	0	0	0	0	0	0	0	0	0	0	0	0	0	0	0	0
STRG.3422.1	3.14851	8.76808	0	3.2627	5.84165	0	5.54551	13.2954	15.3446	0	0	0	12.1074	15.1606	8.97151	0	12.643	0	0	0	0	0	0	0	0	2.82137	0	0	8.26371	0	0	0	0	10.2364	0	8.51433	9.73468	0	0	4.04855	2.80939	3.31245	66.2822	8.84408	0	0	0	3.85098	0	6.07305	0	0	0	0	0	0	0	0	0	0	7.57293	0	0	0	0	0	0	0	0	0	0	0.551591	2.73434	0	9.49561	0.350092	8.03069	0	0	0	0	0	0	6.73435	0	0	0	0	0	0	0	0	0	6.56569	0	0	0	0	0	0	0	0	0	2.91648	0	0	0	0	0	0	0	5.16154	0	0	2.74195	0	0	0	0	0	0	0	3.92778	0	0	0	0	0	0	0	0	9.7195	0	0	0	0	0	0	0	0	0	6.13546	0	0	0	0	0	0	5.85086	0	0	0	0	0	0	0	0	0	0	0	0	0	0	0	0	0
STRG.343.1	0	0	0	0	0	0	0	0	0	0	0	0	0	0	0	0	0	0	0	0	0	0	0	0	0	0	0	0	0	0	0	0	0	0	0	0	0	0	0	0	0	0	0	0	0	0	0	0	0	0	0	0	0	0	0	0	0	0	0	0	0	0	0	0	0	0	0	0	0	0	0	0.551591	0.911447	0.51481	3.1652	0	0	0	0	0	0	0	0	0	0	0	0	0	0	0	0	0	0	0	0	0	0	0	0	0	0	0	0	0	0	0	0	0	0	0	0	0	0	0	0	0	0	0	0	4.62858	0	0	0	0	0	0	0	0	0	0	0	0	0	0	0	0	0	0	0	0	0	0	0	0	0	0	0	0	0	0	0	0	0	0	0	0	0	0	0	0	0	0	0	0	0	0
STRG.3430.2	0	0	0	0	0	0	0	0	0	0	0	0	0	0	0	0	0	0	0	0	0	0	0	0	0	0	0	0	0	0	0	0	0	0	0	0	0	0	0	0	0	0	0	0	0	0	0	0	0	0	0	0	0	0	0	0	0	0	0	0	0	0	0	0	0	0	0	0	4.67034	0	0	0	0	0	0	0	0	0	0	0	0	0	0	0	0	0	0	0	3.3953	0	0	0	0	0	0	0	0	0	3.91293	0	0	0	0	0	0	0	0	0	0	0	0	0	0	0	0	0	0	0	0	0	0	0	0	4.69856	4.03149	0	0	0	0	0	0	0	0	0	0	0	0	0	0	0	0	0	0	0	0	0	0	0	0	0	0	0	0	0	0	0	0	0	0	0	0	0	0	0	0	0
STRG.3431.1	3.14851	8.76808	0	3.2627	0	0	0	19.9431	0	3.39887	0	0	0	0	0	0	0	0	0	0	0	0	0	3.51069	3.7107	5.64274	0	0	8.26371	0	7.53812	0	0	0	4.17002	0	0	3.70975	11.6234	0	0	0	0	0	0	0	10.848	0	0	6.07305	0	0	0	0	0	0	0	0	0	0	0.841437	0	0	0	0	0	0	0	0	0	0	0	0.303816	0.51481	0	0.350092	4.01535	2.89995	0	0	0	0	0	0	0	0	0	0	0	2.68478	0	0	0	3.28284	0	0	2.4247	7.9175	0	0	0	0	0	2.91648	7.3356	0	0	0	3.04895	2.64369	0	0	0	0	0	0	0	0	0	0	0	0	0	0	0	0	0	0	0	0	0	0	0	0	0	0	0	0	0	0	0	0	0	0	0	0	0	0	0	0	0	0	0	0	0	0	0	0	0	0	0	0	0	0	0	0
STRG.3431.2	0	0	0	0	0	0	0	0	0	0	0	9.92359	0	0	0	0	0	0	0	0	0	0	0	0	0	0	0	0	0	0	0	0	0	0	0	0	0	0	0	0	0	0	0	2.94803	0	0	0	0	0	0	0	0	0	0	0	0	0	0	0	0	3.36575	0	0	0	0	0	0	0	0	0	0	1.10318	0.303816	0	7.91301	0	0	0	0	0	0	0	0	0	0	0	0	0	0	2.68478	0	0	0	0	0	0	0	0	0	0	0	0	0	0	0	0	0	0	0	0	0	0	0	0	0	0	0	0	0	0	0	0	0	0	0	4.36738	0	0	0	0	0	0	0	0	0	0	0	0	0	0	0	0	0	0	0	0	0	0	0	0	0	0	0	0	0	0	0	0	0	0	0	0	0	0	0	0
STRG.3433.1	3.14851	0	8.22443	13.0508	0	3.83472	5.54551	0	5.11488	6.79775	0	19.8472	0	0	8.97151	0	12.643	0	0	0	0	0	0	0	3.7107	0	0	0	4.13186	0	0	0	4.50063	0	0	4.25717	0	0	0	0	0	0	0	2.94803	0	0	0	0	0	0	0	0	0	0	0	0	0	0	0	0	0	0	0	0	0	5.80168	0	0	0	0	3.18933	0.551591	0.911447	1.02962	1.5826	0.700185	0	2.89995	0	0	0	0	0	0	0	0	0	0	0	0	0	0	0	3.28284	0	0	0	0	3.91293	0	0	7.17929	0	0	7.3356	0	5.1884	0	3.04895	0	3.36078	5.16154	4.21578	3.11623	2.74195	5.25563	8.24803	5.69483	0	4.62858	0	0	0	0	8.06299	8.73477	0	0	7.71343	0	0	0	0	8.36547	0	0	0	0	5.39072	0	0	0	0	0	0	0	0	16.7339	5.85086	37.6836	7.20134	0	6.0757	9.14302	0	0	6.55613	0	0	0	3.32515	6.91639	0	9.85222	0	3.47474
STRG.3433.2	6.29701	8.76808	0	3.2627	0	0	0	0	0	3.39887	0	0	0	7.58029	0	5.44751	0	0	0	0	0	0	0	0	3.7107	0	0	0	0	0	0	0	0	0	0	0	0	0	0	0	0	0	0	0	0	0	0	0	0	0	0	0	0	0	0	0	0	0	0	0	0	0	0	0	0	5.80168	0	0	0	0	0	0	0	0	3.1652	0	0	2.89995	0	0	0	0	0	0	0	0	0	0	0	0	0	0	0	0	0	0	0	0	0	0	0	0	0	0	3.6678	0	0	0	3.04895	0	3.36078	0	0	0	2.74195	0	0	0	0	0	0	0	3.92778	0	0	0	0	0	0	0	5.16641	0	29.5138	8.36547	0	0	0	6.20806	0	0	0	0	0	0	0	0	5.99711	16.7339	0	0	7.20134	0	6.0757	0	10.6517	0	0	0	0	0	0	0	5.66919	0	0	3.47474
STRG.3433.3	0	0	0	0	0	0	0	0	0	0	0	0	0	0	0	0	0	0	0	0	0	0	0	0	0	0	0	0	0	0	0	0	0	0	0	0	0	0	0	0	0	0	0	0	0	0	0	0	0	0	0	0	0	0	0	0	0	0	0	0	0	0	0	0	0	0	0	0	0	0	0	0	0.303816	0	0	0	0	0	0	0	0	0	0	0	0	0	0	0	0	0	0	0	0	0	0	0	0	0	0	0	0	0	0	0	0	0	0	0	0	0	0	0	0	0	0	0	0	0	0	0	0	0	0	0	0	0	0	0	0	0	0	0	0	0	0	0	0	0	0	0	0	0	0	0	0	0	0	0	0	0	0	0	0	0	0	0	0	0	0	0	0	0	0	0	0	0
STRG.3433.4	0	0	0	0	0	3.83472	0	0	0	0	0	0	0	0	0	0	0	0	0	0	4.70139	0	0	0	0	2.82137	0	0	0	0	0	0	0	0	0	0	0	0	0	0	0	0	0	0	0	0	0	0	0	0	0	0	0	0	0	0	0	0	0	0	0	0	0	0	0	0	0	0	0	0	0	0	0	0	0	0	0	0	0	3.06394	0	0	0	0	0	0	0	0	0	0	0	0	0	0	0	0	0	0	0	0	0	0	3.53601	0	0	0	0	0	0	0	0	0	0	0	0	2.62782	0	0	0	0	0	0	0	0	0	0	0	0	0	0	0	0	0	0	0	0	0	0	0	0	0	0	0	0	0	0	0	0	0	0	0	0	0	0	0	0	0	0	0	0	0	0	0	0	0	3.47474
STRG.3433.5	0	0	0	0	0	0	0	0	0	3.39887	0	0	0	0	0	0	0	0	0	0	4.70139	0	0	0	0	0	0	0	0	0	0	0	0	0	0	0	0	0	0	0	0	0	0	0	0	0	0	0	0	0	0	0	0	0	0	0	0	0	0	0	0	0	0	0	0	0	0	0	0	0	0	0	0.303816	0.51481	0	0	0	0	0	0	0	0	0	0	0	0	0	0	0	0	0	0	0	0	0	0	0	0	0	0	0	0	0	0	0	0	0	0	3.04895	0	0	0	0	0	0	0	0	0	0	0	0	0	0	0	0	0	0	0	0	0	0	0	0	0	0	0	0	0	0	0	0	0	0	0	0	0	0	0	0	9.4209	0	0	0	0	0	0	0	0	0	0	0	0	0	0	0	0
STRG.3433.6	0	0	0	3.2627	2.92083	0	0	0	0	0	0	0	0	0	0	0	0	0	0	0	0	0	0	0	0	0	0	0	0	0	0	0	0	0	0	0	0	0	0	0	0	0	0	0	0	0	0	0	0	0	0	0	0	0	0	0	0	0	0	0	54.6934	0	0	0	0	0	0	0	0	0	0	8.27386	0.607631	3.08886	22.1564	1.75046	2.00767	0	0	0	0	0	0	0	0	0	0	0	0	0	0	0	2.60441	0	0	3.4645	0	0	0	0	0	0	0	0	0	0	0	0	0	0	0	0	0	0	0	0	0	0	0	0	0	0	0	0	0	0	0	0	0	0	0	0	0	0	0	0	0	0	0	0	0	0	0	0	0	0	0	0	0	0	0	0	0	0	0	0	0	0	0	0	3.32515	0	0	0	0	0
STRG.3435.2	9.44552	8.76808	8.22443	3.2627	5.84165	0	5.54551	6.6477	0	6.79775	9.99276	0	12.1074	7.58029	0	0	0	0	11.0659	0	4.70139	0	4.88055	3.51069	0	0	0	5.23887	12.3956	0	15.0762	0	4.50063	5.1182	0	8.51433	0	0	0	0	0	0	0	11.7921	0	0	0	0	12.0729	0	0	0	0	0	0	0	0	0	0	0	7.57293	0	0	0	0	5.80168	0	0	4.67034	0	0	9.37704	2.43052	13.8999	11.0782	2.80074	2.00767	0	0	0	0	3.15792	8.43068	0	0	0	0	0	0	2.68478	0	0	0	9.84853	0	0	0	0	7.82586	0	2.86816	3.58965	0	2.91648	0	0	0	0	0	0	0	0	0	3.11623	2.74195	7.88345	0	11.3897	0	4.62858	0	0	7.85555	4.69856	0	0	16.3623	0	0	0	5.16641	0	0	8.36547	0	0	0	0	10.7814	0	0	0	0	0	0	0	0	0	0	0	0	6.85495	0	0	0	0	0	6.9152	0	0	3.32515	0	0	9.85222	0	0
STRG.3437.1	0	0	0	0	0	0	0	0	0	3.39887	0	0	0	0	0	0	0	0	11.0659	0	0	0	4.88055	0	0	0	0	0	0	0	0	0	0	0	0	0	0	0	5.81172	0	0	0	0	0	0	0	0	7.70196	0	12.1461	0	0	0	0	0	0	8.49347	0	0	0	0.841437	0	0	0	0	0	0	0	0	0	0	1.10318	0.607631	0	1.5826	1.05028	0	2.89995	0	0	0	0	0	0	0	0	2.81239	2.47866	0	8.05434	0	0	0	0	4.00138	3.4645	0	3.95875	7.82586	20.0836	8.60447	7.17929	10.608	2.91648	0	0	15.5652	5.78173	33.5384	44.9428	13.4431	43.8731	25.2947	0	16.4517	36.7894	16.4961	17.0845	0	4.62858	22.4417	0	15.7111	56.3828	12.0945	13.1022	98.174	0	30.8537	0	51.6641	87.4755	0	66.9238	87.2439	36.4731	56.9711	31.0403	53.9072	36.7154	110.841	30.6773	14.8862	47.6274	8.79647	11.2113	53.974	66.9355	23.4034	56.5254	21.604	41.1297	36.4542	45.7151	42.6067	16.6603	26.2245	20.7456	11.4597	27.2423	0	27.6656	22.6768	39.4089	6.005	10.4242
STRG.3450.1	0	0	0	0	0	0	0	0	0	0	0	0	6.05371	0	0	0	0	0	0	0	0	0	0	0	0	0	0	0	0	0	0	0	0	0	0	0	0	0	0	0	0	0	0	0	0	0	0	0	0	0	0	0	0	0	0	0	0	0	0	0	0	0	0	0	0	0	0	0	0	0	0	0	0	0	0	0	0	0	0	0	0	0	0	0	0	0	0	0	0	0	0	0	0	0	0	0	0	0	0	0	0	0	0	0	0	0	0	0	0	0	0	0	0	0	0	0	0	0	0	0	0	0	0	0	0	0	0	0	0	0	0	0	0	0	0	0	0	0	0	0	0	0	0	0	0	0	0	0	0	0	0	0	0	0	0	0	0	0	0	0	0	0	0	0	0	0
STRG.3457.1	3.14851	13.1521	24.6733	16.3135	11.6833	7.66945	22.182	13.2954	5.11488	13.5955	24.9819	9.92359	12.1074	15.1606	0	5.44751	12.643	11.7239	22.1317	16.7591	9.40278	0	4.88055	3.51069	0	5.64274	9.35883	0	8.26371	0	0	38.32	13.5019	5.1182	8.34004	17.0287	4.86734	3.70975	11.6234	0	2.80939	6.62491	0	2.94803	6.32523	0	5.42399	7.70196	12.0729	6.07305	8.4513	14.4326	0	3.4629	0	0	0	7.02931	0	0	0.841437	17.0831	6.96774	0	21.4071	5.80168	3.17973	0	23.3517	20.5544	9.568	1.65477	2.73434	0.51481	3.1652	0.350092	14.0537	2.89995	0	12.2558	19.1219	9.47376	2.81023	13.4687	14.4934	0	2.81239	0	0	0	0	7.97399	5.20882	6.56569	8.00275	0	2.4247	11.8762	7.82586	4.01673	2.86816	3.58965	7.07201	2.91648	18.339	3.18155	2.5942	2.89087	6.0979	0	0	5.16154	8.43156	6.23245	10.9678	2.62782	0	0	6.08702	9.25716	0	0	11.7833	9.39713	8.06299	8.73477	0	0	0	13.5617	0	9.7195	0	8.36547	0	0	0	18.6242	0	0	0	6.13546	0	0	0	0	5.99711	0	11.7017	18.8418	7.20134	0	6.0757	0	10.6517	0	6.55613	6.9152	0	10.8969	9.97546	0	5.66919	9.85222	0	0
STRG.3463.10	0	0	0	0	0	0	0	0	0	0	0	0	0	0	0	0	0	0	0	0	0	0	0	0	0	0	0	0	0	0	0	0	0	0	0	0	0	0	0	0	0	0	0	0	0	0	0	0	0	0	0	0	0	0	0	0	0	0	0	0	0	0	0	0	0	0	0	0	0	0	3.18933	0	0	0	0	0	0	0	7.61093	0	0	0	0	0	0	0	5.62479	0	0	0	0	0	0	0	0	0	0	0	0	0	0	7.17929	0	2.91648	0	0	0	0	0	0	0	2.58077	0	3.11623	0	0	0	5.69483	0	0	0	0	0	0	0	4.36738	0	0	0	0	0	0	0	0	0	0	0	0	0	0	0	0	0	0	0	0	0	0	0	0	0	0	0	0	0	0	0	6.9152	0	0	0	0	0	0	0	0
STRG.3463.11	0	0	0	0	0	0	0	0	0	0	0	0	0	0	0	0	0	0	0	0	0	0	0	0	0	0	0	0	0	0	0	0	0	0	0	0	0	0	0	0	0	0	0	0	0	0	0	0	0	0	0	0	0	0	0	0	0	3.51465	0	0	0	8.54153	3.48387	0	7.1357	5.80168	6.35946	4.24121	0	0	0	0	0	0	0	0	0	0	7.61093	6.12788	6.37395	6.31584	0	3.36717	0	0	8.43718	0	0	0	0	2.658	0	0	16.0055	3.4645	0	7.9175	0	8.03345	0	0	0	2.91648	7.3356	0	2.5942	5.78173	6.0979	0	10.0823	5.16154	0	3.11623	0	7.88345	0	0	6.08702	13.8857	0	12.8346	3.92778	23.4928	0	13.1022	0	0	15.4269	0	10.3328	9.7195	14.7569	0	0	18.2365	0	6.20806	5.39072	0	8.52624	6.13546	14.8862	31.7516	0	0	17.9913	0	11.7017	9.4209	7.20134	6.85495	12.1514	18.286	10.6517	0	13.1123	0	0	10.8969	0	13.8328	17.0076	0	0	0
STRG.3463.2	3.14851	0	0	0	0	0	0	0	0	0	0	0	0	0	0	0	0	0	0	0	0	0	0	0	0	2.82137	4.67941	0	0	0	0	0	0	0	0	0	0	0	0	0	0	0	0	0	0	0	0	0	0	0	0	0	0	0	0	0	0	0	0	0	0	0	0	0	0	0	0	0	0	0	0	0	0	0	0	0	0	0	0	0	0	0	0	0	0	0	0	2.47866	0	0	0	2.658	0	0	0	0	0	0	0	0	0	0	0	0	0	0	0	0	0	0	0	0	0	0	0	0	0	0	0	0	0	0	0	0	0	0	0	0	0	0	0	0	0	0	0	0	0	0	0	0	0	0	0	0	0	0	0	0	0	0	0	0	0	0	0	0	0	0	0	0	0	0	0	0	0	0
STRG.3463.3	0	4.38404	0	3.2627	0	3.83472	0	6.6477	5.11488	0	0	0	6.05371	0	0	0	0	0	0	0	4.70139	0	0	3.51069	3.7107	0	0	0	0	8.29986	0	0	0	0	0	0	0	0	0	0	0	3.31245	66.2822	0	3.16262	0	5.42399	0	0	0	0	0	0	3.4629	0	0	0	0	0	0	4.20719	0	3.48387	0	0	0	0	0	0	0	0	1.65477	0.607631	1.54443	3.1652	1.40037	4.01535	2.89995	0	0	3.18698	3.15792	0	0	0	0	2.81239	0	0	2.68478	0	0	0	0	0	0	0	3.95875	3.91293	4.01673	2.86816	10.7689	3.53601	0	0	0	10.3768	0	6.0979	7.93107	0	15.4846	0	6.23245	0	10.5113	0	0	6.08702	0	0	0	0	9.39713	0	4.36738	16.3623	0	0	0	0	0	14.7569	8.36547	0	0	0	0	21.5629	0	8.52624	6.13546	0	0	0	11.2113	0	0	0	0	14.4027	6.85495	24.3028	0	0	16.6603	6.55613	0	0	0	0	0	0	9.85222	0	0
STRG.3463.4	0	0	0	0	8.76248	11.5042	0	0	0	0	0	0	6.05371	0	0	0	0	0	0	0	0	0	0	0	3.7107	0	0	0	0	0	0	0	0	0	0	0	0	0	0	0	0	0	0	0	0	0	0	0	0	0	0	0	0	0	0	0	0	0	0	0	70.6807	0	0	0	0	0	0	0	0	0	0	6.61909	2.43052	2.57405	18.9912	2.45065	14.0537	0	0	0	0	0	0	0	0	0	0	2.47866	0	0	0	0	0	3.28284	0	0	0	0	0	0	0	0	0	0	0	0	0	0	0	0	3.36078	0	0	0	0	0	0	0	0	0	0	0	31.4222	0	0	0	0	0	0	0	0	0	0	0	0	0	0	0	0	0	0	0	0	0	0	0	0	0	0	0	0	0	0	0	0	0	0	0	0	0	0	0	0	0	0	0
STRG.3463.5	0	4.38404	0	0	2.92083	0	0	0	0	0	0	9.92359	0	0	0	0	0	0	0	0	0	0	0	0	0	0	0	0	0	0	0	0	0	0	0	0	0	0	0	4.04855	0	0	0	0	0	0	0	0	0	0	0	0	0	0	0	0	0	0	0	0	0	0	0	0	0	0	0	0	0	0	0	0.551591	0	0	0	0	2.00767	0	0	0	0	0	0	0	0	0	0	0	0	0	0	0	0	0	0	0	0	0	0	0	2.86816	0	0	0	0	0	0	0	0	0	0	0	0	0	0	0	0	0	0	0	0	0	0	0	0	0	0	0	0	0	0	0	0	0	0	0	0	0	0	0	0	0	0	0	0	0	0	0	0	0	0	0	0	0	0	0	0	0	0	0	0	0	0	0	0	0
STRG.3463.6	0	0	0	0	0	0	0	0	0	0	0	0	0	0	0	0	0	0	0	0	0	0	0	0	0	0	0	0	0	0	0	0	0	0	0	0	0	0	0	0	0	0	0	0	0	0	0	0	0	0	0	0	0	0	0	0	0	0	0	0	0	0	0	0	0	0	0	0	0	0	0	0.551591	0	0	1.5826	0	0	0	0	0	0	0	0	0	0	0	0	0	0	0	0	0	0	0	0	0	0	0	3.91293	0	0	0	0	0	0	0	0	0	0	0	0	0	0	0	0	0	0	0	0	0	0	0	0	0	0	0	0	0	0	0	0	0	0	0	0	0	0	0	0	0	0	0	0	0	0	0	0	0	0	0	0	0	0	0	0	0	0	0	0	0	0	0	0	0	0	0
STRG.3463.7	0	0	0	0	5.84165	0	0	0	0	0	0	0	0	0	0	0	12.643	0	0	0	0	0	0	0	0	0	0	0	4.13186	0	0	0	0	0	0	0	0	0	0	0	0	0	0	0	0	0	0	0	0	0	0	0	0	0	0	0	0	0	0	0	0.841437	0	0	0	0	0	0	0	0	0	0	0	0	0	0	0	0	0	0	3.06394	0	0	0	0	0	0	0	0	0	0	0	0	0	0	0	0	0	0	0	0	0	0	0	0	0	0	2.5942	0	3.04895	2.64369	0	0	0	0	0	2.62782	0	0	0	4.62858	0	0	3.92778	0	0	0	0	0	0	0	0	0	0	0	0	0	0	0	5.39072	0	0	0	0	0	0	0	0	0	0	0	0	0	0	0	0	0	0	0	0	0	0	0	0	0	0	0
STRG.3463.8	0	0	0	0	0	0	0	0	0	0	0	0	0	0	0	0	0	0	0	0	0	0	0	0	0	0	0	0	0	0	0	0	0	0	0	0	0	0	0	0	0	0	0	0	0	0	0	0	0	0	0	0	0	0	0	0	0	0	0	0	0	0	0	0	0	0	0	0	0	0	0	0	0	0	0	0.350092	0	0	0	0	0	0	0	0	0	0	0	0	0	0	0	0	0	0	0	0	0	0	0	0	0	0	0	0	0	0	0	0	0	0	0	0	0	0	0	0	0	0	0	0	0	0	0	0	0	0	0	0	0	0	0	0	0	0	0	0	0	0	0	0	0	0	0	0	0	0	0	0	5.85086	0	0	0	0	0	0	0	0	0	0	0	0	0	0	0	0	0
STRG.3463.9	0	0	0	0	0	0	0	0	0	0	0	0	0	0	0	0	0	0	0	0	0	0	0	0	0	0	0	0	0	0	0	0	0	0	0	0	0	0	0	0	0	0	0	0	0	0	0	0	0	0	0	0	0	0	0	0	0	0	0	0	0	0	0	0	0	0	0	0	0	0	0	0	0	0	0	0	0	0	0	0	0	0	0	0	0	0	0	0	0	0	0	0	0	0	0	0	0	0	0	0	0	0	0	0	0	0	0	0	0	0	0	0	0	3.11623	0	0	0	0	0	0	0	0	0	0	0	0	0	0	0	0	0	0	0	0	0	0	0	0	0	0	0	0	0	0	0	0	0	0	0	0	0	0	0	0	0	0	0	0	0	0	0	0	0	0	0	0
STRG.3465.1	0	0	0	0	0	0	0	0	0	0	0	0	0	0	0	0	0	0	0	0	0	0	0	0	0	0	0	0	0	0	0	0	4.50063	0	0	0	0	0	0	0	0	0	0	0	0	0	0	0	0	0	0	0	0	0	0	0	0	0	0	5.35733	0	4.27077	0	0	3.56785	0	15.8987	0	0	0	0	1.65477	5.16487	0	0	0	0	0	7.61093	3.06394	3.18698	3.15792	0	3.36717	0	0	0	0	0	0	0	0	5.20882	0	0	0	0	3.95875	0	0	0	0	0	0	0	0	2.5942	0	0	2.64369	0	5.16154	0	0	0	5.25563	0	0	0	4.62858	0	0	0	4.69856	8.06299	0	0	29.8107	0	0	0	0	14.7569	8.36547	0	0	0	12.4161	5.39072	0	0	0	0	0	0	0	5.99711	0	0	9.4209	7.20134	6.85495	0	0	10.6517	8.33014	0	0	0	0	0	0	5.66919	9.85222	0	0
STRG.3465.2	0	0	0	0	0	0	0	0	0	0	0	0	0	0	0	0	0	0	0	0	0	0	0	0	0	0	0	0	0	0	0	0	0	0	0	0	0	0	0	0	0	0	0	0	0	0	0	0	0	0	0	4.81086	0	0	0	0	4.24674	0	0	0	2.52431	0	0	0	0	0	0	0	0	0	0	1.65477	9.41828	1.02962	0	0	0	0	0	0	0	0	0	0	0	0	0	0	0	0	0	0	0	0	0	0	0	0	0	0	0	0	0	0	0	0	0	0	0	0	0	0	0	0	0	0	0	0	0	4.62858	0	0	3.92778	0	0	0	0	0	0	0	0	0	0	0	0	0	0	0	0	0	0	0	0	0	0	0	0	0	0	0	0	0	0	0	0	0	0	0	0	0	0	0	0	0	0	0
STRG.3465.3	0	0	0	0	2.92083	0	0	0	0	3.39887	0	0	0	0	0	0	0	0	0	0	0	0	0	0	0	0	0	0	0	0	0	0	0	0	0	0	0	0	0	0	0	0	0	0	0	0	0	0	0	0	0	0	0	0	0	0	0	0	0	0	0	0	0	0	0	0	0	0	0	0	0	0	0	0	1.5826	0.350092	0	0	0	0	0	0	0	0	0	0	0	0	0	0	0	0	0	0	0	0	2.4247	0	0	0	0	0	0	0	0	0	0	0	0	0	0	0	0	0	0	0	0	0	0	0	0	0	3.92778	0	0	0	0	0	0	0	0	0	0	0	0	0	0	0	0	0	0	0	0	0	0	0	0	0	0	0	0	0	0	0	0	0	0	0	0	0	0	0	0	0	0	0
STRG.3466.1	0	0	0	3.2627	0	0	0	0	0	0	0	0	0	0	0	0	0	0	0	0	0	0	0	0	0	0	0	0	0	0	0	0	0	0	0	0	0	3.70975	0	0	0	0	0	0	0	0	5.42399	0	0	0	0	0	0	0	0	0	0	0	0	0	0	0	0	0	0	5.80168	3.17973	0	0	0	0	0	0	0	0	0.350092	0	0	0	0	0	0	0	0	0	0	0	0	0	0	0	0	0	0	4.00138	0	0	0	0	0	2.86816	0	0	0	3.6678	0	0	0	0	0	3.36078	2.58077	0	0	0	0	0	0	6.08702	0	0	0	0	0	0	8.73477	0	0	0	0	0	0	0	0	0	0	0	0	0	0	0	0	0	0	0	0	11.9942	16.7339	11.7017	9.4209	0	6.85495	6.0757	9.14302	10.6517	0	0	0	0	5.44846	0	0	0	9.85222	0	0
STRG.347.1	0	0	0	0	0	0	0	0	0	0	0	0	0	0	0	0	0	0	0	0	0	0	0	0	0	0	0	0	0	0	0	0	0	0	0	0	0	0	0	0	0	0	0	0	0	0	0	0	0	0	0	0	0	0	0	0	0	0	0	0	0	0	0	0	0	0	0	0	0	0	0	0.551591	0	0	1.5826	0	0	0	0	0	0	0	0	0	0	0	0	0	0	0	0	0	0	0	0	0	0	0	0	0	0	0	0	0	0	0	0	0	0	0	0	0	0	0	0	0	0	0	0	0	0	0	0	0	0	0	0	0	0	0	0	0	0	0	0	0	0	0	0	0	0	0	0	0	0	0	0	0	0	0	0	0	0	0	0	8.33014	0	0	0	0	0	0	0	0	0	0
STRG.347.2	0	0	0	0	0	0	5.54551	0	0	0	0	0	0	0	0	0	0	0	0	0	0	0	0	0	0	0	0	0	0	0	0	0	0	0	0	0	0	0	0	0	0	0	0	0	0	0	0	0	0	0	0	0	0	0	0	0	0	0	0	0	3.36575	0	0	0	0	0	0	0	0	0	0	1.10318	1.51908	0.51481	1.5826	0.350092	0	0	0	0	0	0	0	0	0	0	0	0	0	0	0	0	0	0	0	0	0	0	0	0	0	0	0	0	0	0	0	0	0	0	0	0	0	0	0	0	0	0	0	0	0	0	0	0	0	0	0	0	0	0	0	0	0	0	0	0	0	0	0	0	0	0	0	0	0	0	0	0	0	0	0	0	0	0	0	0	0	0	0	0	0	0	0	0	0	0
STRG.3475.1	6.29701	4.38404	8.22443	0	17.525	11.5042	5.54551	0	10.2298	13.5955	0	19.8472	0	15.1606	0	10.895	0	0	0	0	9.40278	0	0	7.02139	7.4214	2.82137	0	5.23887	16.5274	0	0	0	4.50063	0	12.5101	12.7715	9.73468	11.1292	0	8.0971	0	3.31245	0	5.89605	0	0	0	0	0	0	0	0	6.32667	0	7.86881	0	0	3.51465	0	5.35733	74.0465	4.27077	0	14.8282	0	11.6034	12.7189	16.9648	0	6.85145	0	9.37704	8.81065	9.78138	55.3911	6.30166	20.0767	0	7.61093	21.4476	0	22.1054	8.43068	16.8359	0	0	0	7.43599	0	18.7935	0	0	5.20882	13.1314	0	0	7.2741	3.95875	7.82586	8.03345	8.60447	7.17929	0	0	0	3.18155	5.1884	2.89087	6.0979	5.28738	0	0	0	18.6974	5.4839	5.25563	0	0	0	0	0	6.41729	3.92778	4.69856	16.126	0	0	0	0	0	0	9.7195	0	0	0	0	0	0	0	0	0	0	0	0	0	0	0	0	0	0	0	0	0	0	0	0	0	6.9152	0	0	9.97546	0	0	0	0	0
STRG.3475.2	12.594	0	0	3.2627	0	0	0	0	0	6.79775	0	0	0	0	0	0	0	0	0	0	0	0	0	3.51069	7.4214	0	0	0	8.26371	16.5997	7.53812	0	0	0	0	4.25717	0	7.4195	5.81172	0	0	0	0	5.89605	0	0	5.42399	0	0	0	0	0	6.32667	0	0	0	0	0	0	0	22.7188	0	0	0	0	0	0	0	0	0	0	1.65477	0	2.05924	25.3216	1.05028	2.00767	0	0	0	0	0	0	0	0	0	0	2.47866	0	2.68478	0	0	2.60441	3.28284	0	0	0	0	3.91293	4.01673	0	0	0	0	0	0	0	0	0	0	0	0	0	0	0	2.62782	0	0	0	0	0	0	0	0	0	0	0	0	0	0	0	0	0	0	0	0	0	0	0	0	0	6.13546	0	0	0	0	5.99711	0	0	0	0	0	0	0	0	0	0	0	0	0	3.32515	0	0	0	0	0
STRG.3475.3	0	0	0	0	0	0	0	0	0	3.39887	0	0	0	0	0	0	0	0	0	0	0	0	0	0	0	0	0	0	0	0	0	0	0	0	0	0	0	0	0	0	0	0	0	0	0	0	0	0	0	0	0	0	0	0	0	0	0	0	0	0	1.68287	0	0	0	0	0	0	0	0	0	0	0	0	0	7.91301	0	0	0	0	3.06394	0	0	0	0	0	0	0	0	0	0	0	0	0	0	0	0	0	0	0	0	0	0	0	0	0	0	0	0	0	0	0	0	0	0	0	0	0	0	0	0	0	0	0	0	0	0	0	0	0	0	0	0	0	0	0	0	0	0	0	0	0	0	0	0	0	0	0	0	0	0	0	0	0	0	0	0	0	0	0	0	0	0	0	0	0	0
STRG.3475.4	0	0	0	0	0	0	0	0	0	0	0	0	0	0	0	0	0	0	0	0	0	0	0	0	0	0	0	0	0	0	0	0	0	0	0	0	0	0	0	0	0	0	0	0	0	0	0	0	0	0	0	0	0	0	0	0	0	0	0	0	0.841437	0	0	0	0	0	0	0	0	0	0	0	0	0	0	0	0	0	0	0	0	0	0	0	0	0	0	0	0	0	0	0	0	0	0	0	0	0	0	0	2.86816	0	0	0	0	0	0	0	0	0	0	0	0	0	0	0	0	0	0	0	0	0	0	0	0	0	0	0	0	0	0	0	0	0	0	0	0	6.20806	0	0	0	0	0	0	0	0	0	0	0	0	0	0	0	0	0	0	0	0	0	0	0	0	0	0	0	0
STRG.3475.5	0	0	0	0	0	0	0	0	0	0	0	0	0	0	0	0	0	0	0	0	0	0	0	0	0	0	0	0	0	0	0	0	0	0	0	0	0	0	0	0	0	0	0	0	0	0	0	0	0	0	0	0	0	0	0	0	0	0	0	0	0.841437	0	0	0	3.56785	0	0	4.24121	0	0	3.18933	0.551591	0	0.51481	0	0	0	0	0	0	0	0	0	0	0	0	0	0	0	0	0	0	0	0	0	0	0	3.95875	3.91293	0	0	0	0	2.91648	0	0	0	0	0	0	0	0	4.21578	0	2.74195	0	0	0	0	0	0	0	0	0	0	0	0	0	0	0	0	0	0	0	0	0	0	0	0	0	0	0	0	0	0	0	11.9942	0	0	0	0	0	6.0757	9.14302	0	0	0	6.9152	0	0	0	0	0	0	0	3.47474
STRG.3476.1	0	0	0	0	0	0	0	0	0	0	0	0	0	0	0	0	0	0	0	0	0	0	0	0	0	0	0	0	0	0	0	0	0	0	0	0	0	0	0	0	0	0	0	0	0	0	0	0	0	0	0	0	0	3.4629	0	0	0	3.51465	0	0	0.841437	0	0	4.94274	3.56785	0	0	0	0	6.85145	3.18933	0	0.911447	1.02962	0	2.10055	2.00767	0	7.61093	0	0	0	0	0	3.62335	0	2.81239	0	0	0	0	0	0	0	0	0	0	0	0	0	0	3.58965	0	0	0	0	2.5942	2.89087	0	0	3.36078	0	8.43156	3.11623	2.74195	0	8.24803	0	0	0	0	6.41729	0	0	4.03149	4.36738	0	0	0	0	0	0	0	0	0	0	0	0	0	0	0	0	0	0	0	0	5.99711	16.7339	5.85086	9.4209	0	0	6.0757	9.14302	0	0	0	0	0	0	0	0	0	0	0	0
STRG.3477.1	0	0	0	0	0	0	0	0	0	0	0	0	0	0	0	0	0	0	0	0	0	0	0	0	0	0	0	0	0	0	0	0	0	0	0	0	0	0	0	0	0	0	0	0	0	0	0	0	0	0	0	0	0	0	0	0	0	0	0	0	2.52431	0	0	0	0	0	0	0	0	0	0	3.30955	2.12671	0.51481	6.33041	0.700185	0	0	0	0	0	0	0	0	0	0	0	0	0	0	0	0	0	0	0	0	0	0	0	0	0	0	0	0	0	0	0	0	0	0	0	0	0	0	0	0	0	0	0	0	0	0	0	0	0	0	0	0	0	0	0	0	0	0	0	0	0	0	0	0	0	0	0	0	0	0	0	0	0	0	0	0	0	0	0	0	0	0	0	0	0	0	0	0	0	0
STRG.3477.2	0	0	0	0	0	0	0	0	0	0	0	0	0	0	0	0	0	0	0	0	0	0	0	0	0	0	0	0	0	0	0	0	0	0	0	0	0	0	0	0	0	0	0	0	0	0	0	0	0	0	0	0	0	0	0	0	0	0	0	0	1.68287	0	0	0	0	0	0	0	0	0	0	0	0	0	1.5826	0	0	0	0	0	0	0	0	0	0	0	0	0	0	0	0	0	0	0	0	0	0	0	0	0	0	0	0	0	0	0	0	0	0	0	0	0	0	0	0	0	0	0	0	0	0	0	0	0	0	0	0	0	0	0	0	0	0	0	0	0	0	0	0	0	0	0	0	0	0	0	0	0	0	0	0	0	0	0	0	0	0	0	0	0	0	0	0	0	0	0
STRG.348.1	0	0	0	0	0	0	0	0	0	0	0	0	0	0	0	0	0	0	0	0	0	0	0	0	0	0	0	5.23887	0	0	0	0	0	0	0	0	0	0	0	0	0	0	0	2.94803	0	0	0	0	0	0	0	0	0	0	0	0	4.24674	0	0	0	0	0	0	0	0	0	0	0	0	0	3.18933	0	0.607631	0	0	0	0	0	7.61093	3.06394	0	3.15792	0	0	0	0	0	0	0	0	0	0	0	0	0	0	0	0	0	0	2.86816	0	0	0	0	0	0	0	0	0	0	0	0	3.11623	0	0	0	0	0	0	0	0	0	4.69856	0	0	0	0	0	0	0	0	0	0	0	0	0	0	0	0	0	0	0	0	0	0	0	0	0	0	0	6.85495	0	0	0	8.33014	0	0	0	0	0	0	0	0	0	0
STRG.3480.1	0	0	0	0	0	0	0	0	0	0	0	0	0	0	0	0	0	0	0	0	0	0	0	0	0	0	0	0	0	0	0	0	0	0	0	0	0	0	0	0	0	3.31245	0	0	0	0	0	0	0	0	0	0	0	0	0	0	0	0	0	0	0	0	3.48387	0	0	0	0	0	4.67034	0	0	0	0	0	0	0	0	2.89995	0	0	0	0	0	0	0	0	2.81239	0	0	0	0	0	0	0	0	0	0	0	0	0	0	0	3.53601	0	0	0	0	0	0	0	0	0	4.21578	0	0	0	0	0	0	0	0	0	0	0	0	0	0	0	0	0	0	0	0	0	0	0	0	0	0	0	0	6.13546	0	0	0	0	0	0	11.7017	0	0	0	0	0	0	0	0	0	0	0	0	0	0	0	0	0
STRG.3480.2	0	0	0	0	0	3.83472	0	0	5.11488	0	0	0	0	7.58029	0	0	0	0	0	0	0	91.5416	4.88055	0	0	0	0	0	4.13186	0	0	0	0	0	0	0	0	0	0	0	0	0	0	2.94803	0	0	0	0	0	0	0	0	0	0	0	0	0	0	0	0	2.52431	0	0	0	0	0	0	0	0	0	0	0	0.303816	0	1.5826	1.05028	0	0	0	0	0	0	2.81023	0	0	0	0	0	0	2.68478	0	0	0	0	0	0	0	0	0	0	0	0	0	0	0	0	0	0	0	0	0	0	0	0	0	0	0	0	0	0	0	0	0	0	0	0	0	0	0	0	0	0	0	0	0	0	0	0	0	0	0	0	0	0	0	0	0	0	0	0	0	6.85495	6.0757	9.14302	10.6517	0	0	0	0	0	0	0	0	0	0	3.47474
STRG.3481.1	0	0	0	0	0	0	0	0	0	0	0	0	0	0	0	0	0	0	0	0	0	0	0	0	3.7107	0	0	0	0	0	0	0	0	0	0	0	0	0	0	0	0	0	0	0	0	0	0	0	0	0	0	0	0	0	0	8.81352	0	0	0	0	0.841437	8.54153	3.48387	4.94274	0	0	3.17973	8.48241	0	3.42573	0	0.551591	1.82289	0.51481	1.5826	0.700185	0	0	0	3.06394	0	3.15792	0	6.73435	0	4.11728	0	0	0	0	0	0	2.60441	0	0	3.4645	0	3.95875	0	4.01673	8.60447	3.58965	0	5.83296	11.0034	0	2.5942	2.89087	3.04895	7.93107	3.36078	0	4.21578	15.5811	10.9678	2.62782	0	0	0	4.62858	14.9611	0	0	0	0	0	0	0	7.71343	0	0	0	0	8.36547	10.9055	0	0	6.20806	5.39072	18.3577	0	6.13546	0	0	0	0	0	0	5.85086	18.8418	14.4027	6.85495	6.0757	9.14302	0	0	13.1123	6.9152	0	10.8969	0	0	5.66919	0	0	0
STRG.3481.2	0	0	0	0	0	0	0	0	5.11488	0	0	0	0	0	0	0	0	0	0	0	0	0	0	0	0	0	0	0	0	0	0	0	0	0	0	0	0	0	0	0	0	0	0	0	0	0	0	0	0	0	0	0	0	0	0	0	0	0	0	0	0	0	0	0	0	0	0	0	0	0	0	0	0	0	0	0	0	0	0	0	0	0	0	0	0	0	0	0	0	0	0	0	0	0	0	0	0	0	0	0	0	0	0	0	0	0	0	0	0	0	0	0	0	0	0	0	0	0	0	0	0	0	0	0	0	0	0	0	0	0	0	0	0	0	0	0	0	0	0	0	0	0	0	0	0	0	0	0	0	0	0	0	0	0	0	0	0	0	0	0	0	0	0	0	0	0
STRG.3481.3	0	0	0	0	0	0	0	0	0	3.39887	0	0	6.05371	0	0	0	0	0	0	0	0	0	0	3.51069	0	0	0	0	0	0	0	0	0	0	0	0	0	0	0	0	0	0	0	0	0	0	0	0	0	0	0	0	0	0	0	0	0	0	0	0	0	0	0	0	0	0	0	0	0	0	0	0.551591	0.911447	0.51481	1.5826	0.350092	2.00767	0	0	0	3.18698	0	2.81023	0	0	0	2.81239	0	0	0	0	0	0	0	0	0	0	0	0	0	0	0	0	5.83296	0	0	0	0	0	0	0	0	0	0	0	0	0	0	0	0	0	0	0	0	4.03149	4.36738	0	0	0	0	0	0	0	0	0	0	0	0	0	0	0	0	0	0	0	0	0	0	0	0	0	0	0	0	0	0	0	0	0	0	0	0	0	0	0	0
STRG.3482.1	0	0	0	0	0	0	0	0	0	0	0	0	0	0	0	0	0	0	0	0	0	0	0	0	0	0	0	0	0	0	0	0	4.50063	0	0	0	0	0	0	0	0	0	0	0	0	0	0	0	0	0	0	0	0	0	0	0	0	3.51465	0	0	0	8.54153	6.96774	4.94274	10.7035	0	9.53919	0	0	3.42573	3.18933	1.10318	0	0	1.5826	0	2.00767	2.89995	7.61093	3.06394	3.18698	0	0	3.36717	0	0	0	0	0	0	0	0	0	0	4.00138	0	0	3.95875	3.91293	0	0	0	3.53601	0	7.3356	0	2.5942	0	3.04895	5.28738	0	0	12.6473	0	0	2.62782	0	0	0	0	0	0	0	0	4.03149	4.36738	0	0	0	0	0	0	0	0	10.9055	0	0	6.20806	10.7814	0	0	0	0	0	0	0	0	16.7339	0	9.4209	0	0	0	0	0	0	0	0	0	5.44846	0	0	0	0	6.005	0
STRG.3483.1	0	0	0	0	0	0	0	0	0	0	0	0	12.1074	0	0	0	0	11.7239	11.0659	0	0	0	0	0	0	0	0	0	0	0	0	0	4.50063	0	0	0	0	0	0	0	0	0	0	0	0	0	0	0	0	6.07305	0	0	0	0	0	0	4.24674	0	0	0	0.841437	0	3.48387	0	0	0	0	4.24121	0	0	0	1.10318	0	0.51481	0	0.350092	0	0	0	0	3.18698	6.31584	0	0	3.62335	0	0	2.47866	0	2.68478	0	0	0	3.28284	0	0	0	0	3.91293	0	0	7.17929	0	0	7.3356	0	0	0	0	0	0	0	0	0	0	0	0	0	0	0	0	0	0	0	0	0	0	0	0	0	0	0	0	0	0	0	0	0	0	0	0	0	0	0	0	0	0	0	0	0	0	0	0	0	0	0	0	0	0	0	0	0	0	0	0	0
STRG.3485.1	0	0	0	0	0	0	0	0	0	0	0	0	0	0	0	0	0	0	0	0	0	0	0	0	0	0	0	0	0	0	0	0	0	0	0	4.25717	0	0	0	0	0	0	0	0	0	0	0	0	0	0	0	0	0	0	0	0	0	0	0	0	4.20719	0	0	0	0	0	0	0	0	0	0	1.10318	0	0	6.33041	0.350092	0	0	0	3.06394	3.18698	3.15792	0	3.36717	0	0	0	0	3.3953	2.68478	0	0	0	0	0	0	0	0	0	0	2.86816	0	3.53601	5.83296	0	0	2.5942	0	0	0	0	0	0	0	2.74195	2.62782	0	0	0	0	0	0	0	0	0	0	0	0	0	0	0	0	0	0	0	0	0	6.20806	5.39072	0	8.52624	0	0	0	0	0	0	0	5.85086	0	0	13.7099	0	18.286	0	0	0	0	0	0	0	13.8328	5.66919	0	0	0
STRG.3485.2	0	0	0	0	0	0	0	0	0	0	0	0	0	0	0	0	0	0	0	0	0	0	0	0	0	0	0	0	0	0	0	0	0	0	0	0	0	0	0	0	0	0	0	0	0	0	0	0	0	0	0	0	0	0	0	0	0	0	0	0	5.04862	0	0	0	0	0	0	0	0	0	0	2.75795	0	0.51481	7.91301	0	0	0	0	0	0	0	0	0	0	0	0	0	0	0	0	0	0	0	0	0	0	3.95875	0	0	0	0	0	0	0	0	0	0	0	0	0	0	0	0	0	0	0	0	0	0	0	0	0	0	0	0	0	0	0	0	0	0	0	0	0	0	0	0	0	0	0	0	0	0	0	0	0	0	0	0	0	0	0	0	0	0	0	0	0	0	0	0	0	0	0	0
STRG.3487.1	0	0	0	0	0	3.83472	0	0	0	0	0	0	0	0	0	0	0	0	0	0	0	0	0	3.51069	3.7107	0	0	0	8.26371	0	0	0	0	0	0	0	0	0	0	0	0	0	0	2.94803	0	0	0	0	0	0	0	0	0	0	0	0	0	0	0	0	1.68287	0	0	0	0	0	0	0	0	0	0	0.551591	1.51908	0	0	0	10.0384	0	0	0	0	0	0	0	0	0	0	0	0	0	0	0	0	0	0	0	0	0	0	0	0	0	0	0	0	0	0	0	0	0	0	0	0	0	0	0	0	0	0	0	0	0	0	0	0	0	0	0	0	0	0	0	0	0	0	0	0	0	0	0	0	0	0	0	0	0	5.99711	0	5.85086	0	0	0	12.1514	9.14302	0	8.33014	0	0	0	0	3.32515	0	0	0	0	0
STRG.3489.1	3.14851	4.38404	0	6.52539	5.84165	7.66945	0	13.2954	10.2298	0	19.9855	19.8472	0	7.58029	8.97151	0	12.643	35.1716	11.0659	0	4.70139	0	0	10.5321	18.5535	5.64274	4.67941	10.4777	20.6593	0	22.6144	0	9.00126	10.2364	16.6801	0	9.73468	3.70975	11.6234	12.1457	0	6.62491	66.2822	5.89605	6.32523	13.9647	21.696	19.2549	6.03646	6.07305	8.4513	0	6.32667	0	0	0	0	0	0	5.35733	3.36575	0	0	4.94274	0	0	0	0	4.67034	3.42573	0	4.41273	6.38013	1.54443	4.7478	0	10.0384	2.89995	0	3.06394	0	0	5.62046	0	3.62335	0	2.81239	39.6586	3.3953	34.9021	60.6061	5.316	10.4176	13.1314	0	3.4645	31.5211	0	0	4.01673	0	0	0	0	0	19.0893	0	0	0	0	0	0	0	0	0	0	0	0	0	0	0	0	15.7111	0	16.126	4.36738	0	0	0	13.5617	0	0	0	0	0	0	0	0	0	0	0	0	0	0	0	0	0	0	0	0	0	0	0	0	0	0	0	0	0	0	56.5276	0	0	0	0	0
STRG.3489.2	0	0	0	0	0	0	0	6.6477	0	0	0	0	0	0	0	0	0	0	0	0	0	0	0	3.51069	0	0	0	0	0	0	0	0	0	0	0	0	0	0	0	0	0	0	0	0	0	0	0	0	0	0	0	0	0	0	0	0	0	0	0	0	0	0	0	0	0	0	0	0	0	0	0	0.551591	0	0	0	0	2.00767	0	0	0	0	0	0	0	0	0	0	0	0	2.68478	0	0	0	0	0	0	0	0	0	0	0	0	0	0	0	0	0	0	0	0	0	0	0	0	0	0	0	0	0	0	0	0	0	0	0	0	0	0	0	0	0	0	0	0	0	0	0	0	0	0	0	0	0	0	0	0	5.99711	0	0	0	0	0	0	0	10.6517	0	0	0	0	0	0	0	0	0	0	0
STRG.3492.1	0	0	0	0	0	0	0	0	0	3.39887	0	0	6.05371	0	0	0	0	0	0	0	0	0	0	0	0	0	0	0	0	0	0	0	0	0	0	0	0	0	0	0	0	0	0	0	0	0	0	0	0	0	0	0	0	0	0	0	0	0	0	0	0.841437	0	0	0	0	0	0	0	0	0	0	0	0	0	4.7478	0	0	0	0	0	0	0	0	0	0	0	0	4.95733	0	0	0	0	0	0	0	0	0	0	0	0	2.86816	0	0	0	0	0	0	0	0	0	0	0	0	0	0	0	0	0	0	0	0	0	0	0	0	0	0	0	0	0	0	0	0	0	10.9055	18.2365	0	0	0	0	0	0	0	0	0	0	0	0	0	0	0	0	0	0	0	0	0	0	0	0	0	0	0	0	0	0
STRG.3493.1	0	0	0	0	0	0	0	0	0	0	0	0	0	0	0	0	0	0	0	0	0	0	0	0	0	0	0	0	0	0	0	0	0	0	0	0	0	0	0	0	0	0	0	0	0	0	0	0	0	0	0	0	0	0	0	0	0	0	0	0	0	0	0	0	0	0	0	0	0	0	0	0	0	0	0	0	0	0	0	0	0	0	0	0	0	0	0	0	0	0	0	0	0	0	0	0	0	0	0	0	0	0	0	0	0	0	0	0	0	0	0	0	0	0	0	0	0	0	0	0	0	0	0	0	0	0	0	0	0	0	0	0	0	0	0	0	0	0	0	0	0	0	0	0	0	11.2113	0	16.7339	5.85086	0	0	0	0	0	0	0	0	0	0	0	0	0	0	0	0	0
STRG.3494.1	0	0	0	0	0	0	0	0	0	0	0	0	0	0	0	0	0	0	0	0	0	0	0	0	0	0	0	0	0	0	0	0	0	0	0	0	0	0	0	0	0	0	0	0	0	4.65489	0	0	0	0	0	0	0	0	0	0	0	0	0	0	0	0	0	0	0	0	0	0	0	0	0	1.10318	0.303816	0	0	0.350092	2.00767	0	0	0	0	0	0	0	0	0	0	2.47866	0	0	0	0	0	0	0	0	0	0	0	0	0	0	0	0	0	0	0	2.89087	0	0	0	0	0	0	0	0	0	0	0	0	0	0	0	0	0	0	0	0	0	0	0	0	0	0	0	0	0	0	0	0	0	0	0	0	0	0	0	0	0	0	0	0	0	0	0	0	0	0	0	0	0	0	0	0	0	0
STRG.3495.1	0	0	0	0	0	0	0	0	0	0	0	0	0	0	0	0	0	0	0	0	0	0	0	0	0	2.82137	0	0	0	0	0	0	0	0	0	0	0	0	5.81172	0	0	0	0	0	0	0	0	0	0	0	0	0	0	0	0	0	0	0	0	0	1.68287	0	0	0	0	0	0	0	0	0	0	2.75795	0.607631	0	3.1652	0	2.00767	0	0	0	0	0	0	0	0	0	0	0	0	0	12.1212	0	0	0	0	0	0	0	0	0	0	0	0	0	0	0	0	0	0	0	3.36078	0	0	0	0	0	0	0	0	0	0	0	0	0	0	0	0	0	0	0	0	0	0	0	0	0	0	0	0	0	0	0	0	0	0	0	0	0	0	0	0	0	0	0	0	0	0	0	0	0	0	0	0	0	0	0
STRG.3495.2	0	0	0	0	0	0	0	0	0	0	0	0	0	0	0	0	0	0	0	0	0	0	0	3.51069	3.7107	0	0	0	0	0	0	0	0	0	4.17002	0	0	0	0	0	2.80939	0	0	0	0	0	0	0	0	0	0	0	0	0	7.86881	0	0	0	0	0	6.7315	0	0	0	0	0	0	0	0	0	0	2.75795	0	0.51481	6.33041	0.350092	2.00767	0	0	0	0	0	0	0	0	0	0	0	0	2.68478	0	0	0	0	4.00138	0	0	0	0	0	0	0	3.53601	0	0	0	0	0	0	2.64369	0	0	0	0	0	0	0	0	0	0	0	0	0	0	0	0	0	0	7.71343	0	0	0	0	0	0	0	0	0	5.39072	0	0	0	0	0	0	0	0	0	0	0	0	0	0	0	0	0	0	0	0	0	0	0	0	0	0	0
STRG.3495.3	0	0	0	0	0	0	0	0	0	0	0	0	0	0	0	0	0	0	0	0	0	0	0	0	0	0	0	0	0	0	0	0	0	0	0	0	0	0	0	0	0	3.31245	0	0	0	0	0	0	0	0	0	0	0	0	0	0	0	0	0	0	0	0	0	0	0	0	0	0	0	0	0	0	0	0	0	0	0	2.89995	0	3.06394	0	3.15792	0	0	0	0	0	0	0	0	0	0	0	3.28284	0	0	0	3.95875	0	0	0	0	0	0	0	0	0	0	0	0	0	0	0	3.11623	0	0	0	5.69483	0	0	0	0	0	0	0	0	0	0	0	0	0	0	0	0	0	0	0	0	0	0	0	0	0	0	0	0	0	0	0	0	0	0	0	0	0	0	0	0	0	0	0	0	0	0	0	0
STRG.3495.4	0	0	0	3.2627	0	0	0	0	0	0	0	0	0	0	0	0	0	0	0	0	4.70139	0	0	0	0	0	0	0	0	0	0	0	0	0	0	0	0	0	0	0	0	0	0	2.94803	0	0	0	0	0	0	0	0	0	0	0	0	0	0	0	0	0.841437	0	0	0	0	0	0	0	0	0	0	2.20636	0	0	0	0	0	0	0	0	3.18698	0	0	0	0	0	0	0	0	0	0	0	0	3.28284	0	0	0	3.95875	3.91293	4.01673	0	0	0	0	7.3356	0	0	0	0	0	0	0	4.21578	0	0	2.62782	0	0	0	0	0	0	0	0	0	0	0	0	0	0	0	0	0	8.36547	0	0	0	0	0	0	0	0	0	0	0	0	0	0	0	0	7.20134	0	0	0	0	0	0	0	0	0	0	0	0	0	0	0
STRG.3495.5	0	0	0	0	0	0	0	0	0	0	0	0	0	0	0	0	0	0	0	0	0	0	0	0	0	0	0	0	0	0	0	0	0	0	0	0	4.86734	0	0	0	0	0	0	2.94803	0	0	0	0	0	6.07305	0	0	0	0	0	0	0	0	0	0	0	0	0	4.94274	0	0	0	0	0	0	0	0	0	0	0	0	0	2.89995	0	0	0	3.15792	0	3.36717	0	0	0	0	0	0	0	0	0	0	0	0	0	0	3.91293	0	0	0	3.53601	0	0	0	0	0	0	0	0	5.16154	0	0	0	0	0	0	0	0	0	0	0	0	0	4.36738	0	0	0	0	5.16641	0	0	0	0	0	0	0	0	0	8.52624	0	0	0	0	0	0	0	0	0	0	0	6.0757	0	0	0	0	0	0	0	0	0	0	0	0	0
STRG.3496.1	0	0	0	0	0	0	0	0	0	0	0	0	0	0	0	0	0	0	0	0	0	0	0	0	0	0	0	0	0	0	0	0	0	0	0	0	0	0	0	0	0	0	0	0	0	0	0	0	0	0	0	0	0	0	0	0	0	0	0	0	0.841437	0	0	0	0	0	0	0	0	0	0	0	0	0	0	0	0	0	0	0	0	0	0	0	0	0	0	0	0	0	0	0	0	0	0	0	0	0	0	0	0	0	0	0	0	0	0	0	0	0	0	0	0	0	0	0	0	0	0	0	0	0	0	0	0	0	0	0	0	0	0	0	0	0	0	0	0	0	0	0	0	0	0	0	0	0	0	0	0	0	0	0	0	0	0	0	0	0	0	0	0	0	0	0	0	0
STRG.3499.1	3.14851	0	0	0	0	3.83472	0	0	0	0	4.99638	9.92359	0	0	0	5.44751	0	0	0	0	0	0	0	0	0	2.82137	4.67941	0	0	0	0	0	4.50063	0	0	0	0	0	0	4.04855	0	0	0	2.94803	0	0	0	0	0	0	0	0	0	0	0	0	0	0	0	0	10.0972	0	3.48387	0	0	0	0	0	0	0	3.18933	2.20636	0.911447	0	15.826	1.05028	12.046	8.69986	0	0	0	3.15792	2.81023	0	0	0	0	4.95733	0	2.68478	0	5.316	2.60441	3.28284	0	0	7.2741	0	23.4776	4.01673	2.86816	7.17929	3.53601	23.3318	7.3356	6.3631	7.78261	2.89087	6.0979	7.93107	0	10.3231	29.5105	0	8.22585	2.62782	0	0	6.08702	0	7.48055	0	11.7833	0	4.03149	17.4695	16.3623	0	0	0	10.3328	0	0	0	0	18.2365	0	6.20806	0	0	17.0525	6.13546	7.44308	0	0	0	5.99711	16.7339	5.85086	9.4209	7.20134	0	6.0757	9.14302	0	8.33014	0	6.9152	0	0	13.3006	0	5.66919	0	0	0
STRG.3499.2	0	4.38404	0	0	0	0	0	0	0	0	0	0	0	0	0	0	0	0	0	0	0	0	0	0	0	0	0	0	0	0	0	0	0	0	0	0	0	0	0	0	0	0	0	0	0	0	0	0	0	0	0	0	0	0	0	0	0	0	0	0	1.68287	0	0	0	0	0	0	0	0	0	0	0.551591	1.21526	0.51481	1.5826	0.350092	0	0	0	0	0	0	0	0	0	0	0	0	0	0	0	0	0	0	0	0	0	0	0	0	0	0	0	0	0	0	0	0	0	0	3.36078	0	0	0	0	0	0	0	0	0	0	0	0	0	0	0	0	0	0	0	0	0	0	0	0	0	0	0	0	0	0	0	0	0	0	0	0	0	0	0	0	0	0	0	0	0	0	0	0	0	0	0	0	0	0	0
STRG.3499.3	6.29701	4.38404	0	6.52539	11.6833	26.8431	11.091	6.6477	5.11488	3.39887	0	0	6.05371	0	0	0	0	23.4478	11.0659	8.37956	0	0	0	3.51069	18.5535	0	18.7177	0	4.13186	0	0	0	4.50063	0	4.17002	8.51433	0	11.1292	11.6234	4.04855	0	0	0	5.89605	0	0	0	3.85098	0	12.1461	0	0	6.32667	0	0	0	0	0	6.54819	0	49.6448	0	0	0	0	0	0	0	0	0	0	19.3057	7.59539	7.72214	45.8954	3.85102	10.0384	0	0	0	0	0	8.43068	0	0	0	0	2.47866	0	0	0	0	2.60441	3.28284	0	0	4.8494	3.95875	7.82586	4.01673	0	7.17929	0	0	3.6678	0	0	0	0	0	0	2.58077	0	0	2.74195	2.62782	0	0	0	4.62858	0	0	15.7111	0	0	0	0	0	0	0	0	0	0	0	0	0	0	12.4161	5.39072	0	0	0	0	0	0	0	0	0	0	0	0	0	0	0	0	0	0	0	0	0	0	0	0	0	0	0
STRG.3499.4	3.14851	0	0	0	11.6833	0	0	6.6477	0	0	0	0	0	0	0	0	0	0	0	0	0	0	4.88055	0	0	0	0	0	0	0	0	0	0	0	0	0	0	0	0	0	0	0	0	0	0	0	0	0	0	0	0	0	0	0	0	0	0	0	0	0	60.5835	0	0	4.94274	0	0	0	0	0	0	0	19.8573	3.64579	5.6629	56.9737	2.80074	4.01535	0	0	0	0	0	0	0	0	0	0	0	0	0	0	0	2.60441	3.28284	0	0	0	0	0	0	0	0	0	0	0	0	0	0	0	0	0	0	0	0	0	0	0	0	0	0	0	0	11.7833	0	0	0	0	0	0	0	0	0	0	0	0	0	0	0	0	0	0	0	0	0	0	0	0	0	0	0	0	0	0	0	0	0	0	0	0	0	0	0	0	0	0	0
STRG.35.1	0	0	0	0	0	0	0	0	0	0	0	0	0	0	0	0	0	0	0	0	0	0	0	0	0	0	0	0	0	0	0	0	0	0	0	0	0	0	0	0	0	0	0	2.94803	0	0	0	0	0	0	0	0	0	0	0	0	0	0	0	0	0	0	0	0	0	0	0	4.24121	0	0	3.18933	0.551591	0.607631	0.51481	0	0	0	0	0	3.06394	0	0	0	3.36717	0	0	0	0	0	0	0	0	0	0	0	0	0	0	0	0	0	0	0	0	11.0034	3.18155	0	0	0	0	0	0	0	0	0	0	0	0	0	0	0	0	0	0	0	0	0	0	0	0	0	0	0	0	0	0	0	0	0	0	0	0	0	0	0	0	0	16.7339	5.85086	0	0	0	6.0757	0	10.6517	8.33014	0	0	0	0	0	0	0	0	0	0
STRG.35.2	0	0	0	0	0	0	0	0	0	0	0	0	0	0	0	0	0	0	0	0	0	0	0	3.51069	0	0	0	0	0	0	0	0	0	0	0	0	0	0	0	0	0	0	0	0	0	0	0	0	0	0	0	0	0	0	0	0	0	0	0	0	0.841437	0	0	0	0	0	0	0	0	0	0	0	0	0	0	0.700185	0	0	0	0	0	0	0	0	0	0	0	0	0	0	0	0	0	0	0	0	0	0	0	4.01673	0	0	0	0	0	0	0	0	0	0	0	0	0	0	0	0	0	0	0	0	0	0	0	0	0	0	0	0	0	0	0	0	0	0	0	0	0	0	0	0	0	0	0	0	0	0	0	0	0	0	0	0	0	0	0	0	0	0	0	0	0	0	0	0	0	0
STRG.35.3	0	0	0	0	0	0	0	0	0	0	0	0	0	0	0	0	0	0	0	0	0	0	0	0	0	0	0	0	0	0	0	0	0	0	0	0	0	0	0	0	0	0	0	0	0	0	0	0	0	0	0	0	0	0	0	0	0	0	0	0	0	0	0	0	0	0	0	0	0	0	0	0.551591	0	0.51481	0	0	0	0	0	0	0	0	0	0	0	0	0	0	0	0	0	0	0	0	0	0	0	0	0	0	0	0	0	0	0	0	0	0	0	0	0	0	0	0	0	0	0	0	0	0	0	0	0	0	0	0	0	0	0	0	0	0	0	0	0	0	0	0	0	0	0	0	0	0	0	0	0	0	0	0	0	0	0	0	0	0	0	0	0	0	0	0	0	0	0	0
STRG.35.4	0	0	0	0	0	0	0	0	0	0	0	0	0	0	0	0	0	0	0	0	0	0	0	0	0	0	0	0	0	0	0	0	0	0	0	0	0	0	0	0	0	0	0	0	0	0	0	0	0	0	0	0	0	0	0	0	0	0	0	0	0	0	0	0	0	0	0	0	0	0	0	0	0	0	0	0	0	0	0	0	0	0	0	0	0	0	0	2.47866	0	0	0	0	0	0	0	0	0	0	0	0	0	0	0	0	0	0	0	0	0	0	0	0	0	0	0	0	0	0	0	0	0	0	0	0	0	0	0	0	0	0	0	0	0	0	0	0	0	0	0	0	0	0	0	0	0	0	0	0	0	0	0	0	0	0	0	0	0	0	0	0	0	0	0	0	0	0
STRG.3500.1	0	0	0	0	0	0	0	0	0	0	0	0	0	0	0	0	0	0	0	0	0	0	0	0	0	0	0	0	0	0	0	0	0	0	0	0	0	0	0	0	0	0	0	0	0	0	0	0	0	0	0	0	0	3.4629	0	0	0	0	0	0	0	4.27077	3.48387	0	0	0	0	0	0	0	3.18933	1.10318	0.607631	0	0	0	0	0	0	3.06394	0	3.15792	0	6.73435	0	0	0	0	0	0	0	0	0	0	4.00138	0	0	7.9175	0	0	0	0	3.53601	0	0	0	0	0	0	2.64369	3.36078	2.58077	12.6473	0	0	0	0	0	0	9.25716	0	12.8346	0	4.69856	4.03149	0	0	0	0	0	0	0	0	0	0	0	0	0	0	0	0	6.13546	0	0	0	0	59.9711	16.7339	81.9121	75.3672	57.6107	54.8396	48.6056	64.0012	21.3033	83.3014	0	0	0	5.44846	0	13.8328	5.66919	0	0	0
STRG.3501.1	0	4.38404	0	0	2.92083	11.5042	5.54551	0	5.11488	0	0	0	0	7.58029	0	5.44751	12.643	0	11.0659	0	0	0	4.88055	3.51069	0	0	0	0	4.13186	0	0	0	0	0	4.17002	8.51433	0	0	0	0	0	0	0	2.94803	0	0	0	0	0	6.07305	0	0	0	0	0	0	0	0	0	5.35733	1.68287	0	0	0	3.56785	5.80168	0	0	0	0	0	1.65477	0.607631	0	3.1652	0	4.01535	2.89995	7.61093	0	9.56093	0	0	3.36717	0	0	0	7.43599	3.3953	2.68478	0	2.658	0	6.56569	0	0	2.4247	0	15.6517	8.03345	8.60447	3.58965	7.07201	20.4154	0	3.18155	7.78261	0	3.04895	7.93107	3.36078	5.16154	8.43156	0	19.1936	5.25563	0	0	0	23.1429	7.48055	0	15.7111	0	0	13.1022	0	29.8107	0	0	0	0	0	16.7309	10.9055	18.2365	0	6.20806	10.7814	18.3577	8.52624	0	0	0	0	11.2113	5.99711	0	5.85086	0	21.604	0	0	9.14302	10.6517	8.33014	19.6684	0	0	0	0	0	11.3384	29.5567	0	6.94949
STRG.3502.1	0	0	0	0	0	0	0	0	0	0	0	0	0	0	0	0	0	0	0	0	0	0	0	0	0	0	0	0	0	0	0	0	0	0	0	0	0	0	0	0	0	0	0	0	0	0	0	0	0	0	0	0	0	0	0	0	0	0	0	0	2.52431	0	0	0	0	0	0	0	0	0	0	1.65477	8.50684	0.51481	0	0.350092	0	0	0	0	0	0	0	0	0	0	0	0	0	0	0	0	0	0	0	0	0	3.95875	0	0	0	0	0	0	0	0	0	0	0	0	0	0	0	0	0	0	0	0	0	0	0	0	3.92778	0	0	0	0	0	0	0	0	0	0	0	0	0	0	0	0	0	0	0	0	0	0	0	0	0	0	0	0	0	0	0	0	0	0	0	0	0	0	0	0	0	0	0
STRG.3502.2	0	0	0	0	0	0	0	0	0	0	0	0	0	0	0	0	0	0	0	0	0	0	0	0	0	0	0	0	0	0	0	0	0	0	0	0	0	0	0	0	0	0	0	0	0	0	0	0	0	0	0	0	0	0	0	0	0	0	0	0	0.841437	0	0	0	0	0	0	0	0	0	0	0	1.21526	0.51481	0	0.350092	0	0	0	0	0	0	0	0	0	0	0	0	0	0	0	0	0	0	0	0	0	0	0	0	0	0	0	0	0	0	0	0	0	0	0	0	0	0	0	0	0	0	0	0	0	0	0	0	0	0	0	0	0	0	0	0	0	0	0	0	0	0	0	0	0	0	0	0	0	0	0	0	0	0	0	0	0	0	0	8.33014	0	0	0	0	0	0	0	0	0	0
STRG.3502.3	0	0	0	0	0	0	0	0	0	0	0	0	0	0	0	0	0	0	0	0	0	0	0	0	0	0	0	0	0	0	0	0	0	0	0	0	0	0	0	0	0	0	0	0	0	0	0	0	0	0	0	0	0	0	0	0	0	0	0	0	0.841437	0	0	0	0	0	0	0	0	0	0	0	0	0	1.5826	0	0	0	0	0	0	0	0	0	0	0	0	0	0	0	0	0	0	0	0	0	0	0	0	0	0	3.58965	0	0	0	0	0	0	0	0	0	0	0	0	0	0	0	0	0	0	0	0	0	0	0	0	0	0	0	0	0	0	0	0	0	0	0	0	0	0	0	0	7.44308	0	0	0	0	0	0	0	0	0	0	0	0	0	0	0	0	0	0	0	0	0	0	0
STRG.3504.1	0	0	0	0	0	0	0	0	0	0	0	0	0	0	0	0	0	0	0	0	0	0	0	0	0	0	0	0	0	0	0	0	0	0	0	0	0	0	0	0	0	0	0	0	0	0	0	0	0	0	0	0	0	0	0	0	0	0	0	0	0	0	0	0	0	0	0	0	0	0	0	0	0	0	0	0	0	0	0	0	0	0	0	0	0	0	0	0	0	0	0	0	0	0	0	0	0	0	0	0	0	0	0	0	0	0	0	0	0	0	0	0	0	0	0	0	0	0	0	0	0	0	0	0	0	0	0	0	0	0	0	0	0	0	0	0	0	0	0	0	0	0	0	0	0	0	0	0	0	0	7.20134	0	0	0	0	8.33014	0	0	0	0	0	0	0	0	0	0
STRG.3505.1	0	0	0	0	0	0	0	0	0	0	0	0	0	0	0	0	0	0	0	0	0	0	0	0	0	0	0	0	0	0	0	0	0	0	0	0	0	0	0	0	0	0	0	0	0	0	0	0	0	0	0	0	0	0	0	0	0	0	0	0	0	0	0	0	0	0	0	0	0	0	0	0	0	0	0	0.350092	0	2.89995	0	6.12788	0	3.15792	0	0	0	0	5.62479	0	0	0	0	0	0	0	4.00138	0	0	0	0	0	2.86816	0	0	0	3.6678	0	0	0	9.14684	5.28738	0	2.58077	0	0	0	0	0	0	0	9.25716	0	0	0	0	0	0	0	0	7.71343	0	0	0	0	0	0	0	0	0	5.39072	0	0	0	0	0	0	0	0	0	0	0	0	0	6.0757	9.14302	0	8.33014	6.55613	0	0	0	0	0	0	0	0	0
STRG.3508.1	0	0	0	0	0	0	0	0	0	0	0	0	0	0	0	0	0	0	0	0	0	0	0	0	0	0	0	0	0	0	0	0	0	0	0	0	0	0	0	0	0	0	0	0	0	0	0	0	0	0	0	0	0	0	0	8.81352	0	0	0	0	2.52431	0	0	0	0	0	0	0	0	0	0	1.10318	0.911447	0	0	0	0	0	0	0	0	0	0	0	0	0	0	0	0	0	0	0	0	0	0	0	0	0	0	0	0	0	0	0	3.6678	0	0	0	0	0	0	0	0	3.11623	0	0	0	0	0	0	0	0	0	0	0	0	0	0	0	0	0	0	0	0	0	0	0	0	0	0	0	0	0	15.8758	0	0	0	0	0	0	0	0	6.0757	0	0	0	0	0	0	0	0	0	0	0	0	0
STRG.3508.2	0	0	0	3.2627	2.92083	0	0	0	0	0	0	0	0	0	0	0	0	0	0	0	0	0	0	0	0	0	0	0	0	0	0	0	0	0	0	4.25717	0	0	0	0	0	0	0	0	0	0	0	0	0	0	0	0	0	0	0	0	0	0	0	0	0.841437	0	0	0	0	0	0	0	0	0	0	0.551591	0.911447	0	0	0	0	0	0	0	0	0	0	0	0	0	0	0	0	0	0	0	0	0	0	0	0	0	0	0	0	0	0	0	0	0	2.5942	0	0	0	0	0	0	0	0	0	0	0	0	0	0	0	0	0	0	0	0	0	0	0	0	0	0	0	0	0	0	0	0	0	0	0	0	0	0	0	0	0	0	9.4209	7.20134	0	0	9.14302	0	0	0	0	0	0	0	0	0	0	0	0
STRG.3508.3	0	0	0	0	0	0	0	0	0	0	0	0	0	0	0	0	0	0	0	0	0	0	0	0	0	0	0	0	0	0	0	0	0	0	0	0	0	0	0	0	0	0	0	0	0	0	0	0	0	0	0	0	0	0	0	0	0	0	0	0	0	0	0	0	0	0	0	0	0	0	0	0	0	0	0	0	0	0	0	0	0	0	0	0	0	0	2.81239	0	0	0	0	0	0	0	0	0	0	0	0	0	0	0	0	0	0	0	0	0	0	0	0	0	0	0	0	0	0	0	0	0	0	0	0	0	0	0	0	0	0	0	0	0	0	0	0	0	0	0	0	0	0	0	0	0	0	0	0	0	0	0	0	0	0	0	0	0	0	0	0	0	3.32515	0	0	0	0	0
STRG.351.1	0	0	0	0	0	0	0	0	0	0	0	0	0	0	0	0	0	0	0	0	0	0	0	0	0	0	0	0	0	0	0	0	0	0	0	0	0	0	0	0	0	0	0	0	0	0	0	0	0	0	0	0	0	0	0	0	0	0	0	0	3.36575	0	0	0	0	0	0	0	0	0	0	1.10318	0.911447	0	0	0	0	0	0	0	0	0	0	0	0	0	0	0	0	0	0	0	0	0	0	0	0	0	0	0	0	0	0	0	0	0	0	0	0	0	0	0	0	0	0	0	0	0	0	0	0	0	0	0	0	0	0	0	0	0	0	0	0	0	0	0	0	0	0	0	0	0	0	0	0	0	0	0	0	0	0	0	0	0	0	0	0	0	0	0	0	0	0	0	0	0
STRG.351.2	0	0	0	0	2.92083	0	0	0	0	0	0	0	0	0	0	0	0	0	0	0	0	0	0	0	0	0	0	0	0	0	0	0	0	0	0	0	0	0	0	0	0	0	0	0	0	0	0	0	0	0	0	0	0	0	0	0	0	0	0	0	7.57293	0	0	0	0	0	0	0	0	0	0	1.10318	2.43052	0	0	0	0	0	0	0	0	0	0	0	0	0	0	0	0	0	0	0	0	0	0	0	0	0	0	0	0	0	0	0	0	0	0	0	0	0	0	0	0	0	0	0	0	0	0	0	0	0	0	0	0	0	0	0	0	0	0	0	0	0	0	0	0	0	0	0	0	0	0	0	0	0	0	0	0	0	0	0	0	0	0	0	0	0	0	0	0	0	0	0	0	0
STRG.351.3	0	0	8.22443	0	0	0	0	0	0	0	0	0	0	0	8.97151	0	0	0	0	0	0	0	0	0	0	0	0	0	0	0	0	0	0	0	0	0	0	0	0	0	0	0	0	2.94803	0	0	0	0	0	0	0	0	0	0	0	0	0	3.51465	0	0	1.68287	0	0	0	0	0	0	0	0	0	0	0	1.21526	0	3.1652	0	2.00767	0	0	0	0	0	0	0	0	0	0	0	0	0	0	0	0	0	0	0	4.8494	0	0	0	0	0	0	0	0	0	0	0	0	0	0	0	0	3.11623	0	0	0	0	0	0	0	0	3.92778	0	0	0	0	0	0	0	0	0	0	0	0	0	0	0	0	0	0	0	0	0	0	0	0	0	5.85086	0	0	0	0	0	0	0	0	0	0	0	0	0	0	0	0	0
STRG.351.4	0	0	0	0	0	3.83472	0	0	0	0	0	0	0	0	0	0	0	0	0	0	0	0	0	0	0	2.82137	4.67941	0	0	0	0	0	0	0	0	0	0	0	0	0	0	0	0	0	0	0	0	0	0	0	0	0	0	0	0	0	0	0	0	0	8.41437	0	0	0	0	0	0	0	0	0	0	4.41273	1.21526	0	9.49561	0	0	0	0	0	0	0	0	0	0	0	0	0	0	0	0	0	0	0	0	0	0	0	3.91293	0	0	0	0	0	0	0	0	0	0	0	0	0	0	0	0	0	0	0	0	0	0	0	3.92778	0	0	0	0	0	0	0	0	0	0	0	0	0	0	0	0	0	0	0	0	0	0	0	0	0	0	0	0	0	0	0	10.6517	0	0	0	0	0	0	0	0	0	0	0
STRG.351.5	0	0	0	0	0	0	0	0	0	0	0	0	0	0	0	0	0	0	0	0	0	0	0	0	0	0	0	0	0	0	0	0	0	0	0	0	0	0	0	0	0	0	0	0	0	0	0	0	0	0	0	0	0	0	0	0	0	0	0	0	1.68287	0	0	0	0	0	0	0	0	0	0	3.30955	0.911447	0	4.7478	0	2.00767	0	0	0	0	0	0	0	0	0	0	0	0	0	0	0	0	0	0	0	0	0	0	0	0	0	0	0	0	0	0	0	0	0	0	0	0	0	0	0	0	0	0	0	0	0	0	0	0	0	0	0	0	0	0	0	0	0	0	0	0	0	0	0	0	0	0	0	0	0	0	0	0	0	0	0	6.0757	0	0	0	0	0	0	0	0	0	0	0	0	0
STRG.351.6	0	0	0	0	0	0	0	0	0	0	0	0	6.05371	0	0	0	0	0	0	0	0	0	0	0	0	0	0	0	0	0	0	0	0	0	0	0	0	0	0	4.04855	0	0	0	0	0	0	0	0	0	0	0	0	0	0	0	0	0	0	0	0	0	0	0	0	0	0	0	0	0	0	0	0	0	0.51481	0	0	0	0	0	0	0	0	0	0	0	0	0	0	3.3953	0	0	0	0	0	0	0	0	0	0	0	0	0	0	0	0	0	0	0	0	0	0	0	0	0	0	0	0	0	0	0	0	0	0	0	0	0	0	0	0	0	0	0	0	0	0	0	0	0	0	0	0	0	0	0	0	0	0	0	0	0	0	0	0	0	0	0	0	0	0	0	0	0	0	0	0	0
STRG.3514.1	0	0	0	0	8.76248	19.1736	11.091	6.6477	5.11488	16.9944	4.99638	9.92359	0	0	8.97151	0	0	0	0	0	0	0	0	0	3.7107	0	0	5.23887	4.13186	8.29986	0	0	0	0	0	4.25717	0	3.70975	0	0	0	0	0	0	0	0	0	0	0	0	0	0	0	0	0	0	0	0	0	0	23.5602	0	0	0	0	0	0	0	4.67034	0	0	1.10318	3.03816	2.05924	23.739	0.350092	12.046	2.89995	0	0	0	0	2.81023	3.36717	0	0	0	0	0	2.68478	0	0	2.60441	0	0	0	2.4247	3.95875	0	0	0	0	0	0	7.3356	0	0	0	0	0	0	5.16154	0	3.11623	0	0	0	0	0	0	0	0	3.92778	0	4.03149	0	0	0	0	0	0	0	0	8.36547	0	0	0	0	5.39072	0	0	0	0	0	0	0	0	0	0	0	0	0	0	0	0	0	0	0	0	0	3.32515	0	0	0	0	0
STRG.352.1	0	0	0	0	0	0	0	0	0	0	0	0	0	0	0	0	0	0	0	8.37956	0	0	0	0	0	0	0	0	0	0	0	0	0	0	0	0	0	0	0	0	0	0	0	0	0	0	0	0	0	0	0	0	0	0	0	0	0	0	0	0	62.2663	0	0	0	0	0	0	0	0	0	0	3.30955	0.607631	2.05924	74.3823	2.45065	0	0	0	0	0	0	0	0	0	0	0	0	0	0	0	0	0	0	0	0	0	0	0	0	0	0	0	0	0	0	0	0	0	0	0	0	0	0	0	0	0	0	0	0	0	0	0	0	0	0	0	0	0	0	0	0	0	0	0	0	0	0	0	0	0	0	0	0	0	0	0	0	0	0	0	0	0	0	0	0	0	0	0	0	0	0	0	0	0	0
STRG.352.2	0	0	0	0	2.92083	0	0	0	0	0	0	0	0	0	0	0	0	0	0	0	0	0	0	0	0	0	0	0	0	0	0	0	0	0	0	0	0	0	0	0	0	0	0	0	0	0	0	0	0	0	0	0	0	0	0	0	0	0	0	0	0.841437	0	0	0	0	0	0	0	0	0	0	0	0	0	1.5826	0	0	0	0	0	0	0	0	0	0	0	0	0	0	0	0	0	0	0	0	0	0	0	0	0	2.86816	3.58965	0	0	0	0	0	0	0	0	0	0	0	0	2.74195	0	0	0	0	0	0	0	0	0	0	0	0	0	0	0	0	0	0	0	0	0	0	0	0	0	0	0	0	0	0	0	0	0	0	0	0	0	0	0	0	0	0	0	0	0	0	0	0	0	0	0
STRG.352.3	0	0	0	0	0	0	0	0	0	0	0	0	0	0	0	0	0	0	0	0	0	0	0	0	0	0	0	0	0	0	0	0	0	0	0	0	0	0	0	0	0	0	0	0	0	0	0	0	0	0	0	0	0	0	0	0	0	0	0	0	0	0	0	0	0	0	0	0	0	0	0	0.551591	0	0	0	0	0	0	0	0	0	0	0	0	0	0	0	0	0	0	0	0	0	0	0	0	0	0	0	0	0	0	0	0	0	0	0	0	0	0	0	0	0	0	0	0	0	0	0	0	0	0	0	0	0	0	0	0	0	0	0	0	0	0	0	0	0	0	0	0	0	0	0	0	0	0	0	0	0	0	0	0	0	0	0	0	0	0	0	0	0	0	0	0	0	0
STRG.3527.1	0	0	0	0	0	0	0	0	0	0	0	0	0	0	0	0	0	0	0	0	0	0	0	0	0	0	0	0	0	0	0	0	0	0	0	0	0	0	0	0	0	0	0	0	0	0	0	0	0	0	0	0	0	0	0	17.627	0	0	0	0	0	4.27077	3.48387	4.94274	7.1357	5.80168	3.17973	0	0	3.42573	3.18933	0	0	0	0	0	0	17.3997	22.8328	9.19182	19.1219	31.5792	0	16.8359	21.7401	12.3518	5.62479	2.47866	3.3953	0	0	2.658	2.60441	0	28.0096	0	0	23.7525	23.4776	20.0836	45.8905	39.4861	84.8641	43.7472	36.678	0	25.942	8.6726	12.1958	29.0806	6.72156	18.0654	25.2947	6.23245	30.1614	13.1391	0	51.2534	0	4.62858	7.48055	12.8346	7.85555	18.7943	0	30.5717	0	0	0	0	5.16641	19.439	14.7569	8.36547	21.811	36.4731	14.2428	6.20806	48.5165	0	34.105	18.4064	14.8862	0	0	11.2113	5.99711	16.7339	23.4034	28.2627	36.0067	41.1297	18.2271	54.8581	42.6067	16.6603	39.3368	13.8304	5.72984	16.3454	0	20.7492	28.346	59.1133	0	0
STRG.3528.1	0	0	0	0	0	0	0	0	0	3.39887	0	0	0	0	0	0	0	0	0	0	0	0	4.88055	0	0	0	0	0	0	0	0	0	0	0	0	0	0	0	0	0	0	0	0	2.94803	0	0	0	3.85098	0	0	0	0	0	0	0	0	0	3.51465	0	0	0	0	3.48387	0	0	0	0	0	0	0	0	0	0.303816	0	0	0.350092	0	2.89995	0	3.06394	0	0	0	0	0	0	0	0	0	0	0	0	0	0	0	0	2.4247	0	7.82586	4.01673	2.86816	3.58965	7.07201	0	3.6678	0	0	0	0	5.28738	0	7.74232	0	0	0	2.62782	0	0	0	0	0	0	0	4.69856	0	0	0	29.8107	0	0	0	0	0	8.36547	0	0	0	0	0	0	0	0	0	0	0	0	0	0	0	0	0	6.85495	0	9.14302	0	0	6.55613	0	0	5.44846	0	0	0	0	0	0
STRG.3528.2	0	8.76808	0	3.2627	0	3.83472	5.54551	0	5.11488	0	0	0	0	0	0	0	0	0	11.0659	0	0	0	4.88055	0	3.7107	0	0	0	0	0	0	0	0	0	0	4.25717	0	0	0	0	0	3.31245	0	0	0	4.65489	5.42399	0	0	0	0	0	0	0	0	0	0	0	0	0	2.52431	4.27077	3.48387	0	7.1357	0	6.35946	0	0	3.42573	3.18933	3.86114	2.12671	1.54443	6.33041	0.350092	2.00767	0	0	0	3.18698	6.31584	0	16.8359	0	12.3518	5.62479	2.47866	0	0	0	2.658	2.60441	0	4.00138	0	2.4247	7.9175	43.0422	8.03345	14.3408	28.7172	21.216	23.3318	33.0102	0	12.971	0	18.2937	29.0806	3.36078	7.74232	8.43156	15.5811	27.4195	18.3947	0	5.69483	0	9.25716	0	6.41729	7.85555	0	12.0945	13.1022	16.3623	0	0	0	0	0	0	8.36547	21.811	0	0	31.0403	16.1722	0	0	18.4064	0	15.8758	0	0	0	0	0	9.4209	7.20134	6.85495	6.0757	18.286	0	8.33014	6.55613	13.8304	0	27.2423	6.65031	0	0	0	0	0
STRG.3528.3	0	0	0	3.2627	0	0	0	0	0	0	0	0	0	0	0	0	0	0	0	0	4.70139	0	0	3.51069	3.7107	2.82137	4.67941	5.23887	0	0	0	0	0	0	0	0	0	0	0	0	0	0	0	0	0	0	0	0	0	0	0	0	0	0	0	0	0	0	0	5.35733	2.52431	4.27077	3.48387	9.88548	7.1357	11.6034	9.53919	0	0	6.85145	9.568	0	0.303816	0	0	0	0	8.69986	0	6.12788	9.56093	18.9475	0	10.1015	7.24669	0	2.81239	4.95733	3.3953	0	0	2.658	2.60441	0	0	0	0	7.9175	15.6517	12.0502	25.8134	28.7172	28.288	11.6659	11.0034	0	18.1594	2.89087	12.1958	18.5058	30.247	18.0654	12.6473	0	13.7097	5.25563	8.24803	5.69483	0	18.5143	14.9611	6.41729	7.85555	23.4928	0	8.73477	16.3623	0	15.4269	0	0	9.7195	44.2706	8.36547	10.9055	18.2365	14.2428	18.6242	21.5629	18.3577	34.105	12.2709	7.44308	15.8758	17.5929	33.6338	29.9855	16.7339	5.85086	28.2627	14.4027	6.85495	6.0757	27.4291	0	33.3206	19.6684	27.6608	11.4597	0	0	13.8328	28.346	29.5567	6.005	6.94949
STRG.3528.4	0	0	0	0	0	0	0	0	0	0	0	0	0	0	0	0	0	0	0	0	0	0	0	0	0	0	0	0	0	0	0	0	0	0	0	0	0	0	0	0	0	0	0	0	0	0	0	0	0	0	0	0	0	0	0	0	0	0	0	0	0	4.27077	0	0	0	0	0	0	0	0	0	0	0.303816	0	0	0	0	0	0	0	0	6.31584	0	6.73435	0	0	0	0	0	2.68478	0	0	0	0	0	0	0	3.95875	3.91293	4.01673	0	3.58965	0	0	7.3356	3.18155	2.5942	0	3.04895	0	0	0	0	0	0	0	0	0	0	4.62858	0	0	0	0	0	0	0	0	0	0	0	0	0	0	0	0	0	6.20806	0	0	0	0	0	15.8758	0	0	0	0	0	0	0	0	0	0	0	0	0	6.9152	0	0	0	0	0	9.85222	0	0
STRG.3528.5	0	0	0	0	0	0	0	0	0	0	0	9.92359	0	0	0	0	0	0	0	0	0	0	0	0	0	2.82137	0	0	0	0	0	0	0	0	0	0	0	0	0	0	0	0	0	2.94803	0	0	0	0	0	0	0	0	0	0	0	0	0	0	0	0	0	0	3.48387	0	0	0	0	0	0	0	9.568	0	0	0	0	0	0	0	0	0	0	0	0	3.36717	0	0	0	0	0	0	0	0	0	0	0	0	0	0	3.91293	4.01673	0	3.58965	0	2.91648	0	0	5.1884	0	3.04895	0	0	2.58077	0	0	0	2.62782	0	0	0	0	0	6.41729	0	0	0	0	0	0	0	0	0	9.7195	0	0	0	0	0	0	0	0	0	0	0	15.8758	0	0	5.99711	16.7339	0	0	0	6.85495	0	0	0	0	0	0	0	0	0	6.91639	0	9.85222	0	0
STRG.3528.6	0	0	0	0	0	0	0	0	0	0	14.9891	0	0	0	0	0	0	0	0	0	0	0	4.88055	0	0	0	0	0	0	0	0	0	0	0	0	0	0	0	0	0	0	0	0	2.94803	0	4.65489	0	0	0	0	0	0	0	3.4629	7.86881	8.81352	0	0	13.0964	5.35733	2.52431	8.54153	27.871	24.7137	24.9749	17.405	22.2581	12.7236	14.011	13.7029	9.568	0.551591	2.43052	1.02962	4.7478	0.350092	0	26.0996	76.1093	18.3836	57.3656	25.2634	0	26.9374	18.1167	8.23455	8.43718	4.95733	3.3953	0	0	5.316	2.60441	0	36.0124	0	2.4247	47.505	62.6069	40.1673	37.286	61.024	17.68	26.2483	33.0102	0	44.1014	5.78173	33.5384	42.2991	6.72156	18.0654	16.8631	3.11623	32.9034	55.1842	0	11.3897	12.174	18.5143	7.48055	32.0865	11.7833	23.4928	20.1575	13.1022	32.7247	29.8107	7.71343	0	10.3328	19.439	29.5138	25.0964	21.811	0	0	6.20806	26.9536	55.0732	17.0525	12.2709	7.44308	0	0	11.2113	41.9798	33.4678	5.85086	37.6836	21.604	27.4198	30.3785	27.4291	21.3033	33.3206	13.1123	20.7456	0	5.44846	0	0	5.66919	39.4089	6.005	3.47474
STRG.3528.7	0	4.38404	0	0	2.92083	0	11.091	0	0	0	0	0	0	0	0	0	12.643	11.7239	0	0	4.70139	0	0	0	0	2.82137	4.67941	5.23887	0	0	0	0	0	0	0	0	0	0	0	0	0	0	0	2.94803	3.16262	0	0	0	0	0	0	4.81086	0	0	0	0	0	0	0	0	5.89006	8.54153	0	0	3.56785	5.80168	0	4.24121	0	3.42573	0	3.30955	2.12671	1.02962	1.5826	0.350092	0	14.4998	7.61093	12.2558	3.18698	12.6317	0	23.5702	0	4.11728	0	0	3.3953	8.05434	0	7.97399	0	0	8.00275	0	4.8494	19.7937	43.0422	24.1004	25.8134	28.7172	10.608	43.7472	33.0102	0	15.5652	2.89087	6.0979	29.0806	10.0823	18.0654	12.6473	9.34868	24.6775	18.3947	8.24803	11.3897	0	9.25716	14.9611	19.2519	7.85555	14.0957	4.03149	13.1022	32.7247	0	30.8537	0	5.16641	0	0	16.7309	21.811	18.2365	0	18.6242	5.39072	36.7154	8.52624	6.13546	7.44308	0	0	0	11.9942	16.7339	5.85086	18.8418	0	13.7099	6.0757	9.14302	31.955	16.6603	6.55613	6.9152	0	16.3454	0	6.91639	11.3384	19.7044	0	0
STRG.3528.8	0	0	0	0	0	0	0	0	0	0	0	0	0	0	0	0	0	0	0	0	0	0	0	0	3.7107	0	0	0	0	0	0	0	0	0	0	0	0	0	0	0	0	0	0	0	9.48785	0	0	0	0	0	0	0	0	3.4629	7.86881	0	0	0	26.1928	0	0	17.0831	24.3871	24.7137	35.6785	11.6034	25.4378	16.9648	4.67034	41.1087	19.136	0	0	0	0	0	0	31.8995	22.8328	30.6394	44.6177	12.6317	0	50.5076	25.3634	32.9382	11.2496	2.47866	20.3718	0	0	7.97399	0	0	48.0165	10.3935	2.4247	39.5875	39.1293	44.184	25.8134	50.255	38.8961	49.5802	58.6848	0	23.3478	17.3452	36.5874	21.1495	16.8039	18.0654	42.1578	6.23245	21.9356	36.7894	24.7441	45.5586	0	27.7715	37.4028	38.5037	7.85555	28.1914	8.06299	34.9391	32.7247	0	7.71343	0	15.4992	9.7195	29.5138	0	10.9055	18.2365	0	18.6242	16.1722	36.7154	25.5787	18.4064	7.44308	15.8758	0	0	29.9855	16.7339	5.85086	28.2627	21.604	13.7099	36.4542	9.14302	21.3033	16.6603	0	13.8304	5.72984	16.3454	0	34.582	11.3384	49.2611	0	0
STRG.3528.9	0	0	0	0	0	0	0	0	0	0	0	0	0	0	0	0	0	0	0	0	0	0	0	0	3.7107	0	0	0	0	0	0	0	0	0	0	0	0	0	0	0	2.80939	0	0	5.89605	0	0	10.848	0	0	0	8.4513	0	0	0	0	8.81352	0	0	19.6446	5.35733	1.68287	21.3538	24.3871	44.4846	32.1106	40.6117	41.3365	21.206	14.011	37.683	31.8933	0.551591	0.607631	0	0	0	0	28.9995	15.2219	45.9591	28.6828	44.2109	0	37.0389	43.4802	12.3518	14.062	4.95733	20.3718	0	0	5.316	2.60441	0	36.0124	10.3935	0	39.5875	58.6939	32.1338	37.286	35.8965	24.752	49.5802	73.356	3.18155	25.942	26.0178	36.5874	39.6554	30.247	23.2269	37.942	34.2785	24.6775	68.3232	32.9921	79.7276	12.174	18.5143	52.3639	25.6692	7.85555	14.0957	16.126	43.6738	0	0	46.2806	0	20.6656	38.878	14.7569	0	21.811	18.2365	0	37.2483	0	0	17.0525	12.2709	14.8862	0	17.5929	0	23.9884	33.4678	29.2543	18.8418	43.2081	27.4198	54.6813	27.4291	42.6067	24.9904	45.8929	20.7456	5.72984	16.3454	0	13.8328	39.6843	19.7044	30.025	6.94949
STRG.353.1	0	0	0	0	0	0	0	0	0	0	0	0	0	0	0	0	0	0	0	0	0	0	0	0	0	0	0	0	0	0	0	0	0	0	0	0	0	0	0	0	0	0	0	0	0	0	0	0	0	0	0	0	0	0	0	0	0	0	0	0	0	0	0	0	0	0	0	0	0	0	0	0	0	0.51481	0	0.350092	0	0	0	0	0	0	0	0	0	0	0	0	0	0	0	0	0	0	0	0	0	0	0	0	0	0	3.53601	0	0	0	0	0	0	0	0	0	0	0	0	0	0	0	0	0	0	0	0	0	0	0	0	0	0	0	0	0	0	0	0	0	0	0	0	0	0	0	0	0	0	0	0	0	0	0	0	0	0	0	0	0	0	0	0	0	0	0	0	0	0	0
STRG.3535.1	0	0	0	0	0	0	0	0	0	0	0	0	0	0	0	0	0	0	0	0	0	0	0	0	0	0	0	0	0	0	0	0	0	0	0	0	0	0	0	0	0	0	0	0	0	0	5.42399	0	0	0	0	0	0	0	0	0	0	0	0	0	0	12.8123	13.9355	14.8282	32.1106	0	15.8987	4.24121	9.34069	6.85145	31.8933	0	0	0	0	0	0	37.6994	22.8328	30.6394	25.4958	15.7896	0	40.4061	39.8568	16.4691	5.62479	0	16.9765	0	0	2.658	0	0	12.0041	3.4645	0	55.4225	43.0422	52.2174	43.0223	25.1275	14.144	26.2483	40.3458	0	33.7246	34.6904	33.5384	37.0117	80.6587	28.3885	16.8631	6.23245	21.9356	39.4173	24.7441	45.5586	18.2611	13.8857	44.8833	19.2519	11.7833	18.7943	20.1575	34.9391	16.3623	0	23.1403	0	51.6641	29.1585	14.7569	41.8274	21.811	36.4731	0	24.8322	26.9536	91.7886	34.105	30.6773	22.3292	0	8.79647	22.4225	29.9855	0	40.956	47.1045	57.6107	75.4044	48.6056	54.8581	74.5617	41.6507	26.2245	69.152	5.72984	32.6908	0	62.2476	73.6995	39.4089	12.01	17.3737
STRG.3536.1	0	0	0	0	0	0	0	0	0	0	0	0	0	0	0	0	0	0	0	0	0	0	0	0	0	0	0	0	0	0	0	0	0	0	0	0	0	0	0	0	0	0	0	0	0	0	0	0	0	0	0	0	0	0	0	0	0	3.51465	0	0	0	8.54153	13.9355	39.5419	17.8392	17.405	15.8987	8.48241	18.6814	10.2772	3.18933	0	0	0	0	0	0	14.4998	22.8328	30.6394	12.7479	6.31584	0	33.6717	7.24669	8.23455	14.062	0	10.1859	0	0	0	0	0	12.0041	3.4645	0	39.5875	23.4776	20.0836	28.6816	46.6654	24.752	20.4154	25.6746	0	23.3478	28.9087	12.1958	13.2185	33.6078	15.4846	21.0789	6.23245	13.7097	13.1391	8.24803	28.4741	12.174	18.5143	22.4417	25.6692	11.7833	23.4928	8.06299	39.3065	16.3623	29.8107	15.4269	0	0	19.439	14.7569	8.36547	10.9055	0	0	43.4564	5.39072	0	25.5787	30.6773	7.44308	15.8758	26.3894	11.2113	59.9711	33.4678	40.956	56.5254	43.2081	34.2747	48.6056	36.5721	42.6067	91.6315	26.2245	20.7456	0	21.7939	0	20.7492	22.6768	49.2611	12.01	13.899
STRG.3539.1	0	0	0	0	0	0	0	0	0	0	0	0	0	0	0	0	0	0	0	0	0	0	0	0	0	0	0	0	0	0	0	0	0	0	0	0	0	0	0	0	0	0	0	0	0	0	5.42399	0	0	0	0	0	0	0	7.86881	0	0	3.51465	0	5.35733	0	12.8123	38.3226	24.7137	28.5428	0	22.2581	25.4472	9.34069	0	6.37867	0	0	0	0	0	0	23.1996	22.8328	12.2558	44.6177	18.9475	0	26.9374	28.9868	4.11728	5.62479	0	10.1859	0	0	0	0	3.28284	4.00138	6.929	0	31.67	23.4776	28.1171	25.8134	21.5379	17.68	40.8307	25.6746	0	20.7536	49.1447	33.5384	26.4369	26.8862	15.4846	16.8631	3.11623	10.9678	26.2782	16.4961	0	0	27.7715	14.9611	6.41729	19.6389	14.0957	8.06299	4.36738	16.3623	59.6214	46.2806	0	25.8321	19.439	0	8.36547	10.9055	0	0	37.2483	32.3443	18.3577	17.0525	6.13546	14.8862	0	8.79647	0	41.9798	33.4678	52.6578	28.2627	28.8054	27.4198	18.2271	18.286	63.91	16.6603	26.2245	20.7456	0	10.8969	0	20.7492	5.66919	29.5567	6.005	10.4242
STRG.354.1	0	0	0	0	0	0	0	0	5.11488	0	0	0	6.05371	0	0	0	0	0	0	0	0	0	0	3.51069	0	0	0	0	4.13186	0	0	0	0	0	0	0	0	0	0	0	0	3.31245	0	2.94803	0	0	5.42399	0	6.03646	0	0	0	0	0	0	0	0	0	0	0	13.463	0	0	0	0	0	0	0	0	0	0	3.30955	1.21526	0	7.91301	0.700185	4.01535	0	0	0	0	0	2.81023	0	0	0	0	0	0	8.05434	0	0	5.20882	0	0	0	4.8494	0	0	0	0	0	0	0	0	0	0	0	0	0	0	0	0	0	0	0	0	0	0	0	0	0	0	0	0	0	0	0	0	0	0	0	0	0	0	0	0	0	0	0	0	0	0	0	0	0	0	0	0	0	0	0	0	0	0	0	0	0	0	0	0	0	0	0	0	0
STRG.354.2	0	0	0	0	2.92083	0	0	0	0	0	0	0	0	0	8.97151	5.44751	0	0	0	0	0	0	0	0	0	0	0	0	0	0	0	0	0	0	0	0	0	3.70975	0	0	0	0	0	0	0	0	0	0	0	0	0	0	0	0	0	0	0	0	0	0	8.41437	0	0	0	0	0	0	0	0	0	0	3.86114	0.911447	0	0	0.700185	0	0	0	0	0	0	0	0	0	0	0	0	0	0	0	0	0	3.28284	0	0	0	0	0	0	0	0	0	0	0	0	0	0	0	0	0	0	0	0	0	0	0	0	0	0	0	0	0	0	0	0	0	0	0	0	0	0	0	0	0	0	0	0	0	0	0	0	0	0	0	0	0	0	0	0	0	0	0	0	0	0	0	0	0	0	0	0	0	0	0	0
STRG.354.3	0	0	0	0	2.92083	3.83472	0	0	0	3.39887	0	9.92359	0	0	0	0	0	0	0	0	0	0	0	0	0	0	0	5.23887	0	0	0	0	0	0	0	0	0	0	0	0	0	0	0	8.84408	0	0	0	0	0	0	0	0	0	0	0	0	4.24674	0	0	0	1.68287	0	0	0	0	0	0	0	0	0	0	1.10318	0.303816	0.51481	4.7478	0.700185	0	0	0	0	0	0	0	0	0	0	0	0	0	2.68478	0	0	0	0	0	0	0	0	0	0	0	0	0	0	0	0	0	0	0	0	0	0	0	0	0	0	8.24803	0	0	0	0	0	0	0	0	0	0	0	0	0	0	0	0	0	0	0	0	0	0	0	0	0	0	0	0	0	0	0	0	0	0	0	0	0	10.6517	0	0	0	0	0	3.32515	0	0	0	0	0
STRG.354.4	6.29701	4.38404	0	0	11.6833	3.83472	11.091	6.6477	10.2298	10.1966	9.99276	0	0	0	17.943	0	12.643	0	0	8.37956	4.70139	0	0	3.51069	3.7107	0	4.67941	10.4777	4.13186	8.29986	7.53812	0	4.50063	5.1182	0	0	4.86734	3.70975	0	16.1942	0	0	0	0	0	4.65489	0	0	0	6.07305	0	0	12.6533	3.4629	0	0	0	3.51465	0	0	116.118	0	0	0	0	0	0	0	0	0	0	18.2025	5.46868	2.05924	39.565	0.350092	8.03069	0	0	0	3.18698	0	2.81023	0	0	0	2.81239	7.43599	0	8.05434	0	2.658	13.0221	9.84853	0	0	2.4247	0	3.91293	0	0	0	0	0	0	0	0	0	0	0	3.36078	0	0	0	0	0	0	0	0	4.62858	0	0	31.4222	0	4.03149	0	0	0	0	0	0	0	0	0	0	0	0	0	0	0	0	0	0	0	0	0	0	0	0	0	0	0	0	0	0	0	0	0	0	0	0	0	0	0	0	0
STRG.3550.1	0	0	0	0	0	0	0	0	0	0	0	0	0	0	0	0	0	0	0	0	0	0	0	0	0	0	0	0	0	0	0	0	0	0	0	0	0	0	0	0	0	0	0	5.89605	0	4.65489	0	0	0	0	0	0	0	0	0	0	0	0	0	0	9.25581	0	0	0	3.56785	0	0	0	0	0	0	3.30955	2.43052	1.02962	11.0782	0.700185	0	0	0	0	0	0	0	0	0	0	0	0	0	2.68478	0	0	0	0	0	0	0	0	3.91293	0	0	0	0	0	0	0	0	0	0	0	0	0	0	0	0	0	0	0	0	0	0	0	0	0	0	0	0	0	0	0	0	0	0	0	0	0	0	0	0	0	0	0	0	0	0	0	0	0	0	0	0	0	0	0	0	0	0	0	0	0	3.32515	0	0	0	0	0
STRG.3551.1	0	0	0	0	0	0	0	0	5.11488	3.39887	4.99638	0	0	0	0	0	12.643	0	0	0	0	0	0	0	0	0	0	5.23887	8.26371	0	0	0	0	0	0	0	0	0	0	0	0	0	0	0	3.16262	0	0	0	0	0	0	0	0	0	0	0	0	0	0	0	1.68287	0	0	0	0	0	0	0	0	0	0	0	0	0	0	0	2.00767	0	0	0	0	0	0	0	0	0	0	0	0	0	0	0	0	0	0	0	2.4247	0	0	0	0	0	0	0	0	0	0	0	0	0	0	0	0	0	0	0	0	0	0	0	0	0	0	0	4.03149	0	0	0	0	0	0	0	0	0	0	0	0	0	0	0	0	0	0	0	0	0	0	0	0	0	0	0	0	0	0	0	0	0	0	0	3.32515	0	0	0	0	0
STRG.3551.2	0	0	0	3.2627	2.92083	0	0	0	0	0	0	0	0	0	0	0	0	0	0	8.37956	0	0	0	0	0	0	0	0	0	8.29986	0	0	0	0	0	0	0	0	0	0	0	3.31245	0	0	0	0	0	0	0	0	0	0	0	0	0	0	0	0	0	0	0.841437	0	0	0	0	0	0	0	0	3.42573	0	0	0	0	1.5826	0	6.02302	0	0	0	0	0	2.81023	0	0	0	0	2.47866	0	0	0	0	0	0	0	0	2.4247	0	0	0	0	0	0	0	0	0	0	0	0	0	0	0	0	0	0	0	0	0	0	0	0	0	3.92778	0	4.03149	0	0	0	0	0	0	0	0	0	0	0	0	0	0	0	0	0	0	0	0	0	0	0	0	0	0	0	0	0	0	0	0	0	0	0	3.32515	0	0	0	0	0
STRG.3551.3	0	0	0	0	0	0	5.54551	0	0	0	0	0	0	0	0	0	0	0	0	0	0	0	0	0	0	0	0	0	0	0	0	0	0	0	0	0	0	0	0	0	0	0	0	0	0	0	0	0	0	6.07305	0	4.81086	0	0	0	0	0	0	0	0	0	0	0	0	0	0	0	0	0	0	0	0	0	0	0	0	2.00767	0	0	0	0	0	0	0	0	0	0	2.47866	0	0	0	0	0	0	0	0	0	0	0	0	0	0	0	0	0	0	0	0	0	0	0	0	0	0	0	0	0	0	0	0	0	0	0	0	0	0	0	0	0	0	0	0	0	0	0	0	0	0	0	0	0	0	0	0	0	0	0	0	0	0	0	0	0	0	0	0	0	0	0	0	0	0	0	0	0	0
STRG.3552.1	44.0791	39.4564	16.4489	26.1016	11.6833	19.1736	22.182	33.2385	20.4595	27.191	29.9783	29.7708	6.05371	37.9015	26.9145	16.3425	50.5721	58.6194	33.1976	25.1387	18.8056	91.5416	0	0	25.9749	16.9282	23.3971	36.6721	12.3956	16.5997	7.53812	0	4.50063	0	8.34004	12.7715	0	29.678	29.0586	0	0	3.31245	0	5.89605	0	0	5.42399	0	0	0	0	0	6.32667	0	0	0	0	3.51465	0	0	5.04862	0	3.48387	0	0	0	6.35946	4.24121	0	0	0	2.20636	0	1.02962	6.33041	2.45065	6.02302	5.79991	0	9.19182	6.37395	0	28.1023	3.36717	0	0	0	7.43599	0	16.1087	0	0	20.8353	32.8284	0	0	0	0	3.91293	4.01673	0	0	7.07201	2.91648	0	0	0	0	3.04895	5.28738	0	5.16154	0	12.4649	2.74195	0	0	11.3897	0	0	0	0	0	0	12.0945	4.36738	0	0	0	0	0	0	0	0	0	0	0	0	0	0	0	6.13546	0	0	0	0	5.99711	0	0	0	14.4027	6.85495	0	0	0	8.33014	0	0	0	5.44846	6.65031	6.91639	0	0	0	0
STRG.3553.1	0	0	0	0	0	0	0	0	0	0	0	0	0	0	0	0	0	0	0	0	0	0	0	0	0	0	0	0	0	0	0	0	0	0	0	0	0	0	0	0	0	0	0	0	0	0	0	0	0	0	0	0	0	0	0	0	0	0	0	0	0.841437	0	0	0	0	0	3.17973	0	0	0	0	0.551591	0.303816	0	3.1652	0	0	0	0	0	0	0	0	0	0	0	0	0	0	0	0	0	0	0	4.00138	0	0	0	0	0	0	0	0	0	0	0	0	0	0	0	0	0	0	0	0	0	0	0	0	0	0	0	0	0	0	0	0	0	0	0	0	0	0	0	0	0	0	0	0	0	0	0	0	0	0	0	0	16.7339	5.85086	0	0	6.85495	0	0	0	0	0	0	0	0	0	0	0	0	0	0
STRG.3554.1	0	0	0	0	0	0	0	0	0	0	0	0	0	0	0	0	0	0	0	0	0	0	0	0	0	0	0	0	0	0	0	0	0	0	0	0	0	0	0	0	0	0	0	0	0	0	0	0	0	0	0	0	0	0	0	0	0	0	0	0	2.52431	0	0	0	0	0	0	0	0	3.42573	0	0	0.303816	0	6.33041	0	0	0	0	0	0	0	0	3.36717	0	0	0	0	0	0	0	0	0	0	0	0	0	0	0	0	0	0	0	0	0	0	0	0	0	0	0	0	0	0	0	0	0	0	0	0	0	0	0	0	0	0	0	0	0	0	0	0	0	0	0	0	0	0	0	0	0	0	0	0	0	0	0	0	0	0	0	0	0	0	0	0	0	0	0	0	0	0	0	0	0	0
STRG.3554.2	0	0	0	0	0	0	0	0	0	0	0	0	0	0	0	0	0	0	0	0	0	0	0	0	0	0	0	0	0	0	0	0	0	0	0	0	0	0	0	0	0	0	0	0	0	0	0	0	0	0	0	0	0	0	0	0	0	0	0	0	0	0	0	0	0	0	0	0	0	0	0	0	0	0	0	0	0	0	0	0	0	0	0	0	0	0	0	0	0	0	0	0	0	0	0	0	0	3.95875	0	0	2.86816	0	0	0	0	0	0	0	0	0	0	0	0	0	0	0	0	0	0	0	0	0	0	0	0	0	0	0	0	0	0	0	0	0	0	0	0	0	0	0	0	0	0	0	0	0	0	0	0	0	7.20134	6.85495	0	0	0	0	0	0	0	0	0	0	0	0	0	0
STRG.3555.1	0	0	0	0	0	3.83472	0	0	0	3.39887	0	0	0	7.58029	0	0	0	0	0	0	0	0	0	3.51069	0	0	4.67941	0	0	8.29986	0	0	4.50063	0	0	0	0	0	0	0	0	0	0	2.94803	3.16262	0	0	0	0	0	0	0	0	0	0	0	0	0	0	0	0.841437	4.27077	0	4.94274	3.56785	0	0	0	0	0	0	0.551591	0.607631	3.08886	0	0.700185	0	0	0	0	0	0	0	3.36717	0	0	0	2.47866	0	0	0	0	0	3.28284	8.00275	0	0	0	15.6517	0	0	0	0	0	3.6678	0	5.1884	0	3.04895	0	6.72156	0	0	6.23245	0	0	0	0	0	0	0	0	3.92778	0	0	0	0	0	0	0	0	0	0	0	0	0	0	0	5.39072	0	0	0	0	0	0	0	0	0	23.4034	0	7.20134	0	6.0757	0	0	0	0	0	0	5.44846	0	0	0	0	0	0
STRG.3555.2	0	0	0	0	0	0	0	0	0	0	0	0	0	0	8.97151	0	0	0	0	8.37956	0	0	0	0	0	0	0	0	0	0	0	0	0	0	0	0	0	3.70975	5.81172	0	0	0	0	0	0	0	0	0	6.03646	0	0	0	0	0	0	0	4.24674	0	0	0	0	0	0	0	0	0	0	4.24121	0	0	0	1.10318	0.303816	0.51481	1.5826	0.350092	0	0	0	6.12788	0	0	0	0	0	0	0	0	0	2.68478	12.1212	0	2.60441	0	0	0	0	0	0	0	0	0	0	0	3.6678	0	0	0	0	0	0	0	0	0	0	0	0	0	0	0	0	0	0	0	0	0	0	0	0	0	0	0	0	0	0	0	0	0	0	0	0	0	0	0	0	0	0	0	0	0	0	6.85495	0	0	0	8.33014	0	0	0	5.44846	0	0	0	9.85222	0	0
STRG.3555.3	0	0	0	0	0	0	0	0	0	0	0	0	0	0	0	0	0	0	0	0	0	0	0	0	0	0	0	0	0	0	0	0	0	0	0	0	0	0	0	0	0	0	0	0	0	0	0	0	0	0	0	0	0	0	0	0	0	0	0	0	0	0	0	0	0	0	0	0	0	0	0	0	0.303816	0	0	0	0	0	0	0	0	0	0	0	0	0	0	0	0	0	0	0	0	0	0	0	0	0	0	0	0	0	0	0	0	0	0	0	0	0	0	0	0	0	0	0	0	0	0	0	0	0	0	0	0	0	0	0	0	0	0	0	0	0	0	0	0	0	0	0	0	0	0	0	0	0	0	0	0	0	0	0	0	0	0	0	0	0	0	0	0	0	0	0	0	0
STRG.3555.5	0	0	0	0	0	0	0	0	0	0	0	0	0	0	0	0	0	0	0	0	0	0	0	0	0	0	0	0	0	0	0	0	0	0	0	0	0	0	0	0	0	0	0	0	0	0	0	0	0	0	0	0	0	0	0	0	0	0	0	0	0	0	0	0	0	0	0	0	0	0	0	1.10318	0	0	0	0	0	0	0	0	0	0	0	0	0	0	0	0	0	0	0	0	0	0	0	0	0	0	0	0	0	0	0	0	0	0	0	0	0	0	0	0	0	0	0	0	0	0	0	0	0	0	0	0	0	0	0	0	0	0	0	0	0	0	0	0	0	0	0	0	0	0	0	0	0	0	0	0	0	0	0	0	0	0	0	0	0	0	0	0	0	0	0	0	0	0
STRG.3555.6	0	4.38404	0	3.2627	0	0	0	0	0	0	0	0	0	0	0	0	0	0	0	0	0	0	0	0	3.7107	0	0	0	12.3956	0	0	0	0	0	0	4.25717	0	0	0	0	0	0	0	0	3.16262	0	0	3.85098	0	0	0	0	6.32667	0	0	0	0	0	0	0	0	0	0	0	0	0	0	0	0	0	0	0.551591	0	1.02962	0	0.350092	0	0	0	0	0	0	0	0	0	0	0	0	0	0	0	0	0	0	0	0	0	0	0	0	0	0	0	0	0	0	0	0	3.04895	0	0	0	0	0	0	0	0	0	0	0	0	0	0	0	0	0	0	0	0	0	0	0	0	0	0	0	0	0	0	0	0	0	0	0	0	0	0	0	0	0	0	0	0	0	0	0	0	0	0	0	0	0	0	0	0	0
STRG.3556.1	0	0	0	3.2627	0	0	5.54551	0	0	0	4.99638	0	0	0	0	0	0	11.7239	0	0	0	0	0	0	0	0	0	0	0	0	0	0	0	10.2364	0	0	0	0	0	0	0	0	0	2.94803	0	0	0	0	0	0	0	0	0	3.4629	0	0	0	0	0	0	14.3044	0	0	0	0	0	0	0	0	0	3.18933	1.65477	0.607631	0	6.33041	0	0	0	0	0	0	0	0	0	0	0	0	4.95733	0	0	0	0	2.60441	0	0	0	0	0	0	0	0	0	0	0	0	0	0	0	0	0	0	0	0	0	0	0	0	0	0	0	0	0	0	0	4.03149	0	0	0	0	0	0	0	0	0	0	0	0	0	0	0	0	0	0	0	0	0	0	0	0	0	0	0	0	0	0	0	0	0	0	0	0	0	0	0	0	0
STRG.3556.2	12.594	0	0	9.78809	0	3.83472	0	0	10.2298	3.39887	4.99638	0	0	0	0	5.44751	0	0	0	0	4.70139	0	0	0	3.7107	0	4.67941	5.23887	8.26371	8.29986	0	0	0	0	0	0	4.86734	7.4195	11.6234	0	2.80939	0	0	2.94803	0	0	0	3.85098	0	6.07305	0	0	0	0	0	0	0	0	0	0	16.8287	0	0	0	0	0	0	0	0	3.42573	0	3.30955	0.607631	0.51481	3.1652	0	0	2.89995	0	0	0	0	0	0	0	0	0	0	0	2.68478	24.2424	0	2.60441	6.56569	0	0	0	0	0	0	0	0	0	0	0	0	0	0	0	0	0	0	0	0	0	0	0	0	0	0	0	0	3.92778	0	0	4.36738	0	0	0	0	0	0	0	0	0	0	0	0	0	0	0	6.13546	0	0	0	0	0	0	0	0	0	0	0	0	0	0	0	0	0	0	3.32515	0	0	0	0	0
STRG.3556.3	0	0	0	0	0	0	0	0	0	0	0	0	0	0	0	0	0	0	0	0	0	0	0	3.51069	0	0	0	5.23887	0	0	0	0	0	0	0	0	0	0	0	0	0	0	0	0	0	0	0	0	0	0	0	0	0	0	0	0	0	0	0	0	1.68287	0	0	0	0	0	0	0	0	0	0	0	0	0	0	0	0	0	0	0	0	0	0	0	0	0	0	0	0	0	0	0	0	0	0	0	0	0	0	0	0	0	0	0	0	0	0	0	0	0	0	0	0	0	0	0	0	0	0	0	0	0	0	0	0	0	0	0	0	0	0	0	0	0	0	0	0	0	0	0	0	0	0	0	0	0	0	0	0	0	0	0	0	0	0	0	0	0	0	0	0	0	0	0	0	0
STRG.3556.4	0	0	0	0	0	0	0	0	0	0	0	0	0	0	0	0	0	0	0	0	0	0	0	0	0	0	0	0	0	0	0	0	0	0	4.17002	0	0	0	0	0	0	0	0	0	0	0	0	0	0	0	0	0	0	0	0	0	0	0	0	0	0	0	0	0	0	0	0	0	0	0	0	0	0	0	0	0	2.00767	0	0	0	0	0	0	0	0	0	0	2.47866	0	0	0	0	0	3.28284	0	0	0	0	0	0	0	0	0	0	0	0	0	0	3.04895	0	0	0	0	0	0	0	0	0	0	0	0	0	0	0	0	0	0	0	0	0	0	0	0	0	0	0	0	0	0	0	0	6.13546	0	0	0	0	0	0	0	0	0	0	0	0	0	0	0	0	0	0	0	0	0	9.85222	0	0
STRG.3556.5	0	0	0	0	0	0	0	0	0	0	0	0	0	0	0	0	0	0	0	8.37956	0	0	0	0	0	0	4.67941	0	0	0	0	0	0	0	0	0	0	0	0	0	0	0	0	0	0	0	0	0	0	0	0	0	0	0	0	0	0	0	0	0	0	0	0	0	0	0	0	0	0	0	0	0.551591	0	0	0	0	2.00767	0	0	0	0	0	2.81023	0	0	0	0	0	0	2.68478	0	0	0	0	0	0	0	0	0	0	0	0	3.53601	0	0	0	0	2.89087	3.04895	0	0	0	0	0	2.74195	0	0	0	0	0	0	0	0	0	4.03149	0	0	0	0	0	0	0	0	0	0	0	0	0	0	0	0	0	0	0	0	0	0	0	5.85086	0	0	0	0	0	0	0	0	0	0	0	0	0	0	0	0	0
STRG.3556.6	0	0	0	0	0	3.83472	0	0	0	0	0	0	0	0	0	0	0	0	0	0	0	0	0	0	0	2.82137	4.67941	0	0	0	0	0	4.50063	0	0	0	0	0	0	0	0	0	0	0	0	0	0	0	0	6.07305	0	0	0	0	0	0	0	0	0	0	0	0	0	0	0	0	0	0	0	0	0	0	0.607631	0.51481	1.5826	0	4.01535	0	0	0	0	0	0	0	0	0	0	0	0	2.68478	0	0	2.60441	3.28284	0	0	0	0	0	4.01673	0	0	0	0	0	0	0	0	0	0	0	2.58077	0	0	0	0	0	0	0	0	0	0	0	0	0	0	0	0	0	0	0	0	0	0	0	0	0	0	0	0	0	0	0	0	0	0	5.99711	0	0	0	0	0	0	0	0	8.33014	0	0	0	0	0	0	0	0	0	0
STRG.3557.1	0	0	0	0	0	0	0	0	0	0	0	0	0	0	0	0	0	0	0	0	0	0	0	0	0	0	0	0	0	0	0	0	0	0	0	0	0	0	0	0	0	0	0	0	0	0	0	0	0	0	0	0	0	0	0	0	0	0	0	0	3.36575	0	0	0	0	0	0	0	0	0	0	1.65477	0.607631	0	7.91301	1.05028	0	0	0	0	0	0	0	0	0	0	0	0	0	0	0	0	0	0	0	0	0	0	0	0	0	0	0	0	0	0	0	0	0	0	0	0	0	0	0	0	0	0	0	0	0	0	0	0	0	0	0	0	0	0	0	0	0	0	0	0	0	0	0	0	0	0	0	0	0	0	0	0	0	0	0	0	0	0	0	0	0	0	0	0	0	0	0	0	0	0
STRG.3558.1	0	0	0	0	0	0	0	0	0	0	0	0	0	0	0	0	0	0	0	0	0	0	0	0	0	0	0	0	0	0	0	0	0	0	0	0	0	0	0	0	0	0	0	0	0	0	0	0	0	0	0	0	0	0	0	0	0	0	0	0	0	0	3.48387	0	0	0	0	0	0	3.42573	0	0	0	0	0	0	0	0	0	0	0	0	0	3.36717	0	8.23455	0	0	0	0	0	0	0	0	0	0	0	0	0	0	0	0	0	2.91648	0	0	0	0	0	0	0	0	0	3.11623	0	0	0	0	0	0	0	0	0	0	0	0	0	0	0	0	0	0	0	0	0	0	0	0	0	0	0	0	0	0	0	0	0	0	0	0	0	0	6.0757	0	0	0	0	0	0	0	0	0	0	0	0	0
STRG.3559.1	0	0	0	0	0	0	0	0	0	0	0	0	0	0	0	0	0	0	0	0	0	0	0	0	0	0	0	0	0	0	0	0	0	0	0	0	0	0	0	0	0	0	0	0	0	0	0	0	0	0	0	0	0	0	0	0	0	0	0	0	0	0	0	0	0	0	0	0	0	0	0	0	0.303816	0	0	0	0	0	0	0	0	0	0	0	0	0	0	0	0	0	0	0	0	0	0	0	0	0	0	0	0	0	0	0	0	0	0	0	0	0	0	0	0	3.11623	0	0	0	0	0	0	0	0	0	0	0	0	0	0	0	0	0	0	0	0	0	0	0	0	0	0	0	0	0	0	0	0	0	0	0	0	0	0	0	0	0	0	0	0	0	0	0	0	0	0	0	0
STRG.356.1	0	0	0	0	0	0	0	0	0	0	0	0	0	0	0	0	0	0	0	0	0	0	0	0	3.7107	0	0	0	0	0	0	0	0	0	0	0	0	0	0	0	0	0	0	0	0	0	0	0	0	0	0	0	0	0	0	0	0	0	0	0	0	0	0	0	0	0	0	0	0	0	0	0	0	0	0	0	0	0	0	0	0	0	0	0	0	0	0	0	0	0	0	0	0	0	0	0	0	0	0	0	0	0	0	0	0	0	0	0	0	0	0	0	0	0	0	0	0	0	0	0	0	0	0	0	0	0	0	0	0	0	0	0	0	0	0	0	0	0	0	0	0	0	0	0	0	0	0	0	0	0	0	0	0	0	0	0	0	0	0	0	3.32515	0	0	0	0	0
STRG.3563.1	0	0	0	0	0	0	0	0	0	0	0	0	0	0	0	0	0	0	0	0	0	0	0	0	0	0	0	0	0	0	0	0	0	0	0	0	0	0	0	0	0	0	0	0	0	0	0	0	0	0	0	0	0	0	0	0	0	0	0	0	0	0	0	0	0	0	0	0	0	0	0	0	0.911447	0	0	0	0	0	0	0	0	0	0	0	0	0	0	0	0	0	0	0	0	0	0	0	0	0	0	0	0	0	0	0	0	0	0	0	0	0	0	0	0	0	0	0	0	0	0	0	0	0	0	0	0	0	0	0	0	0	0	0	0	0	0	0	0	0	0	0	0	0	0	0	0	0	0	0	0	0	0	0	0	0	0	0	0	0	0	0	0	0	0	0	0	0
STRG.3563.2	0	0	0	0	0	0	0	0	0	0	0	0	0	0	0	0	0	0	0	0	0	0	0	0	0	0	0	0	0	0	0	0	0	0	0	0	0	0	0	0	0	0	0	0	0	0	0	0	0	0	0	0	0	0	0	0	0	0	0	0	0	0	0	0	0	0	0	0	0	0	0	0	0	0	0	0	0	0	0	0	0	0	0	0	0	0	0	0	0	0	0	0	0	0	0	0	0	0	0	0	0	0	0	0	0	0	0	0	0	0	0	0	0	0	0	2.62782	0	0	0	0	0	0	0	0	0	0	0	0	0	0	0	0	0	0	0	0	0	0	0	0	0	0	0	0	0	0	0	0	0	0	0	0	0	9.14302	0	0	0	0	0	0	0	0	0	0	0	0
STRG.3563.3	0	0	0	0	0	0	0	0	0	0	0	0	0	0	0	0	0	0	0	0	0	0	0	0	0	0	0	0	0	0	0	0	0	0	0	0	0	0	0	0	0	0	0	0	0	0	0	0	0	0	0	0	0	0	0	0	0	0	0	0	0	0	0	0	0	0	0	0	0	0	0	0	0.303816	0	0	0.350092	2.00767	0	0	0	0	0	0	0	0	0	0	0	0	0	0	0	0	0	0	0	0	0	0	0	0	0	0	0	0	0	0	0	0	0	0	0	0	0	0	0	0	0	0	0	0	0	0	0	0	0	0	0	0	0	0	0	0	0	0	0	0	0	0	0	0	0	0	0	0	0	5.99711	0	0	9.4209	0	0	0	0	0	0	0	0	0	0	0	0	0	0	0	0
STRG.3563.4	0	4.38404	0	0	0	0	0	0	0	0	0	0	0	0	0	0	0	0	0	0	0	0	0	0	0	0	0	0	0	0	0	0	0	0	0	0	0	0	0	0	0	0	0	0	0	0	0	0	0	0	0	0	0	0	0	0	0	0	0	0	0	0	0	0	0	0	0	0	0	0	0	0	0.303816	0	0	0	0	0	0	0	3.18698	0	0	0	0	4.11728	0	0	0	0	0	0	0	3.28284	0	0	0	0	0	0	0	0	0	0	0	0	0	0	0	0	0	0	0	0	0	0	0	0	0	0	0	0	0	0	0	0	0	0	0	0	0	0	0	0	0	0	0	0	0	0	0	0	0	0	0	0	0	0	0	0	0	0	0	0	0	0	0	0	0	0	0	0	0	0	0	0
STRG.3567.1	0	0	0	0	0	0	0	0	0	0	0	0	0	0	0	0	0	0	0	0	0	0	0	0	0	0	0	0	0	0	0	0	0	0	0	0	0	0	0	0	0	0	0	0	0	0	0	0	0	0	0	0	0	0	0	0	0	0	0	0	0	0	0	0	0	5.80168	0	0	0	0	0	0	0	0	0	0	0	0	0	0	0	0	0	0	0	0	0	0	0	0	0	0	0	3.28284	0	0	0	0	0	4.01673	0	0	0	0	3.6678	0	0	0	0	0	0	0	0	0	0	0	0	0	6.08702	0	0	0	0	0	0	4.36738	16.3623	0	0	0	0	0	0	0	0	0	0	0	0	0	0	0	0	0	0	0	5.99711	0	5.85086	9.4209	28.8054	41.1297	30.3785	18.286	10.6517	24.9904	0	0	0	0	0	0	0	0	0	0
STRG.3568.1	6.29701	8.76808	0	9.78809	5.84165	23.0083	5.54551	6.6477	0	6.79775	0	0	24.2148	0	0	5.44751	0	0	0	0	4.70139	0	4.88055	10.5321	11.1321	5.64274	14.0382	5.23887	8.26371	0	0	0	4.50063	0	0	4.25717	14.602	0	5.81172	0	2.80939	0	0	8.84408	0	0	5.42399	0	0	0	0	0	0	3.4629	0	0	0	0	0	0	4.20719	0	0	0	0	0	0	4.24121	0	0	0	2.75795	1.82289	1.54443	12.6608	1.05028	10.0384	0	0	0	0	0	8.43068	0	0	0	0	4.95733	0	10.7391	0	0	5.20882	16.4142	0	0	4.8494	0	0	0	0	0	0	0	0	6.3631	0	0	0	0	0	0	0	0	5.4839	0	0	0	0	9.25716	0	0	0	0	0	0	0	0	0	0	0	0	0	0	0	0	14.2428	0	0	0	0	0	0	0	0	0	11.9942	0	11.7017	0	0	0	0	0	0	16.6603	0	0	0	0	0	0	0	0	0	0
STRG.3569.1	0	0	0	0	0	0	0	0	0	0	0	0	0	0	0	0	0	0	0	0	0	0	0	0	3.7107	0	0	0	0	0	0	0	0	0	0	0	0	0	0	0	0	0	66.2822	0	0	0	0	0	0	0	0	0	0	0	0	0	0	0	0	0	5.04862	0	0	0	0	0	0	0	0	0	0	0	0.607631	0	1.5826	0	0	0	0	0	0	0	0	0	0	0	0	0	0	0	0	0	0	0	0	0	0	0	0	0	0	0	0	0	0	0	0	0	0	0	0	0	0	0	0	0	0	0	0	0	0	0	0	0	0	0	0	0	0	0	0	0	0	0	0	0	0	0	0	0	0	0	0	0	0	0	0	0	0	0	0	0	0	0	0	0	0	0	0	0	0	0	0	0	0	0
STRG.3569.2	0	0	0	0	0	0	0	0	0	0	0	0	0	0	0	0	0	0	0	0	0	0	0	0	0	0	0	0	0	0	0	0	0	0	0	4.25717	0	0	0	0	0	0	0	0	0	0	0	0	6.03646	0	0	0	0	0	0	0	0	0	0	0	6.7315	0	0	0	0	0	0	0	0	0	3.18933	0	0.607631	0	0	0	2.00767	0	0	0	0	0	0	0	0	0	0	0	0	0	0	0	0	0	0	0	0	0	0	0	0	0	0	0	0	0	0	0	0	0	0	0	0	0	0	0	0	0	6.08702	0	0	0	0	0	0	0	0	0	0	0	0	0	0	0	0	0	0	0	0	0	0	0	0	0	0	0	0	0	0	0	0	0	0	0	0	0	0	0	0	0	3.32515	0	0	0	0	0
STRG.357.2	0	0	0	0	0	0	0	0	0	0	0	0	0	0	0	0	0	0	0	0	0	0	0	0	0	0	0	0	0	0	0	0	0	0	0	0	0	0	0	0	0	0	0	0	0	0	0	0	0	0	0	0	0	0	0	0	4.24674	0	0	0	0	0	0	0	0	0	0	0	0	0	0	0.551591	0	0	0	0.350092	0	2.89995	0	0	6.37395	6.31584	0	0	0	0	0	0	0	0	0	0	0	0	0	0	0	7.9175	7.82586	8.03345	11.4726	7.17929	3.53601	5.83296	7.3356	0	15.5652	14.4543	0	5.28738	3.36078	2.58077	0	3.11623	10.9678	0	0	0	6.08702	0	0	6.41729	3.92778	4.69856	0	0	0	0	0	0	0	0	0	0	10.9055	0	0	6.20806	5.39072	0	0	6.13546	0	0	0	0	5.99711	0	11.7017	9.4209	7.20134	0	6.0757	0	10.6517	0	0	0	0	0	0	6.91639	0	9.85222	0	0
STRG.357.3	0	0	0	0	0	0	0	0	0	0	0	0	0	0	0	0	0	0	0	0	0	0	0	0	0	0	0	0	0	0	0	0	0	0	0	0	0	0	0	0	0	0	0	0	0	0	0	0	0	0	0	4.81086	0	0	0	0	0	0	0	0	0.841437	0	0	0	0	0	0	0	0	0	0	0	0	0	1.5826	0	0	0	0	3.06394	0	0	0	0	0	0	0	0	3.3953	0	0	0	0	0	4.00138	0	0	0	0	4.01673	2.86816	3.58965	0	8.74944	3.6678	0	0	2.89087	3.04895	10.5748	3.36078	10.3231	0	0	13.7097	15.7669	0	11.3897	0	4.62858	0	0	3.92778	0	0	4.36738	0	0	7.71343	0	5.16641	9.7195	0	8.36547	0	0	0	0	0	0	0	0	0	0	0	0	0	0	5.85086	0	0	0	6.0757	0	0	16.6603	0	0	0	0	0	0	5.66919	9.85222	0	0
STRG.357.4	0	0	0	0	0	0	0	0	0	0	0	0	0	0	0	0	0	0	0	0	0	0	0	0	0	0	0	0	0	0	0	0	0	0	0	0	0	0	0	0	0	0	0	0	0	0	0	0	0	0	0	0	0	0	0	0	0	0	0	0	0	0	0	0	0	0	0	0	0	0	0	0	0	0	0	0	0	0	0	0	0	0	0	0	0	0	0	0	0	0	0	0	0	0	0	0	0	0	0	0	0	0	0	0	0	0	2.5942	0	0	0	0	0	0	0	0	0	0	0	0	0	0	0	0	0	0	4.36738	0	0	0	0	0	0	0	0	0	0	0	0	0	0	0	0	0	0	0	0	0	0	0	0	0	0	0	0	10.6517	0	0	0	0	0	0	0	0	0	0	0
STRG.3570.1	0	0	0	3.2627	0	0	0	0	0	0	0	0	0	7.58029	0	0	0	11.7239	0	0	0	0	0	0	0	0	0	5.23887	0	8.29986	0	0	0	0	0	0	4.86734	0	0	0	2.80939	0	0	0	0	4.65489	0	0	0	0	0	0	6.32667	0	0	0	0	0	0	0	0	0	0	0	0	0	0	0	0	0	0	0.551591	0	0.51481	1.5826	0	0	0	0	0	3.18698	3.15792	0	0	0	0	0	2.47866	0	0	12.1212	0	0	0	0	0	0	0	0	0	0	0	0	0	0	0	0	0	0	0	0	0	0	0	0	2.62782	0	0	0	0	0	0	0	0	0	0	0	0	0	0	0	0	0	0	10.9055	18.2365	0	0	5.39072	0	0	0	0	0	0	0	0	0	0	0	7.20134	0	0	0	0	0	0	0	0	0	0	0	0	0	0	0
STRG.3570.10	0	0	0	0	0	0	0	0	0	0	0	0	0	0	0	0	0	0	0	0	0	0	0	0	0	0	4.67941	0	0	0	0	0	0	0	0	0	0	0	0	0	0	0	0	0	0	0	0	0	0	0	0	0	0	0	0	0	0	0	0	0	0	0	0	0	0	0	0	0	0	0	0	0	0	0	0	0	0	0	0	0	0	0	0	0	0	0	0	0	0	0	0	0	0	0	0	0	0	0	0	0	0	0	0	0	0	0	0	0	0	0	0	0	0	0	0	0	0	0	0	0	0	0	0	0	0	0	0	0	0	0	0	9.7195	0	0	0	0	0	0	0	0	0	0	0	0	0	0	0	0	0	9.4209	0	0	6.0757	0	0	0	0	0	0	0	0	0	0	0	0	0
STRG.3570.11	0	0	0	0	0	0	0	0	0	0	0	0	0	0	0	0	0	0	0	0	0	0	0	0	0	0	0	0	0	0	0	0	0	0	0	0	0	0	0	0	2.80939	0	0	0	0	0	0	0	0	0	0	0	0	3.4629	0	0	0	0	6.54819	0	0	4.27077	0	4.94274	3.56785	5.80168	0	0	0	3.42573	0	1.10318	0.607631	0	0	0.350092	0	0	0	3.06394	0	3.15792	2.81023	3.36717	3.62335	0	2.81239	0	0	0	0	0	0	0	0	0	0	0	0	0	0	0	0	0	0	0	2.5942	0	0	0	0	0	0	0	0	0	0	0	0	4.62858	0	0	0	0	0	0	0	0	0	0	0	0	0	0	0	0	0	0	0	0	0	0	0	0	0	0	11.9942	16.7339	0	9.4209	0	0	0	0	10.6517	8.33014	6.55613	0	0	5.44846	0	0	0	0	0	0
STRG.3570.2	0	0	0	0	0	0	0	0	0	0	0	0	0	0	0	0	0	0	0	0	0	0	0	0	0	0	0	0	0	0	0	0	0	0	0	0	0	0	0	0	0	0	0	0	0	0	0	0	0	0	0	0	0	0	0	0	0	0	0	0	0	0	0	0	0	0	0	0	0	0	0	1.65477	0.303816	0.51481	0	0	0	0	0	0	0	0	0	0	0	0	0	0	0	0	0	0	0	0	0	0	0	0	0	0	0	3.58965	0	0	0	0	0	0	0	0	0	0	0	0	0	0	0	0	0	0	0	0	0	0	0	4.36738	0	0	0	0	0	0	0	0	0	0	0	0	0	0	0	0	0	0	0	0	0	0	0	0	0	0	0	0	0	0	0	0	0	0	0	0	0	0	0	0
STRG.3570.3	0	0	0	0	0	0	0	0	0	0	0	0	0	0	0	0	0	0	0	0	0	0	0	0	0	0	0	0	0	0	0	0	0	0	0	0	0	0	0	0	0	0	0	0	0	0	0	0	0	0	0	0	0	0	0	0	0	0	0	0	0.841437	0	0	0	0	0	0	0	0	0	0	0	0	0	0	0	0	0	0	0	0	0	0	0	0	0	0	0	0	0	0	0	0	0	0	0	0	0	0	0	0	0	0	0	0	0	0	0	0	0	0	0	0	0	0	0	0	0	0	0	0	0	0	0	0	0	0	0	0	0	0	0	0	0	0	0	0	0	0	0	0	0	0	0	0	0	0	0	0	0	0	0	0	0	0	0	0	0	0	0	0	0	0	0	0	0
STRG.3570.4	0	0	0	0	0	0	0	6.6477	0	0	0	0	0	0	0	0	0	0	0	0	0	0	0	0	0	0	0	0	0	0	0	0	0	0	0	0	0	0	0	0	0	0	0	0	0	0	0	0	0	0	0	0	0	0	0	0	0	0	0	0	1.68287	0	0	0	0	0	0	0	0	0	0	3.30955	0.911447	1.54443	6.33041	0	0	0	0	0	0	0	2.81023	3.36717	0	0	0	0	0	0	12.1212	0	0	0	0	0	0	0	0	0	0	0	0	0	0	0	0	0	0	0	0	0	0	0	0	0	0	0	0	4.62858	0	0	19.6389	0	0	0	0	0	0	0	0	0	0	0	0	0	0	0	0	0	0	0	0	0	0	0	0	0	0	0	0	0	0	0	0	0	0	0	0	0	0	0	0	0	0	0
STRG.3570.5	0	0	0	0	0	0	0	0	0	0	0	0	0	0	0	0	0	0	0	0	0	0	0	0	0	0	0	0	0	0	0	0	0	0	0	0	0	0	0	0	0	0	0	0	0	0	0	0	0	0	0	0	0	0	0	0	0	0	0	0	0	0	0	0	0	0	0	0	0	0	0	0	0.303816	0	0	0	0	0	0	0	0	3.15792	0	0	0	0	0	0	0	0	0	0	0	0	0	0	0	0	0	0	0	0	0	0	0	0	0	0	0	0	0	0	0	0	0	0	0	0	0	0	0	0	0	0	0	0	0	0	0	0	0	0	0	0	0	0	0	0	0	0	0	0	0	0	0	0	0	0	0	0	0	0	0	0	0	0	0	0	0	0	0	0	0	0	0	0
STRG.3570.6	0	0	0	0	0	3.83472	0	0	0	0	0	0	0	0	0	0	0	0	0	0	0	0	0	0	0	0	0	0	0	0	0	0	0	0	0	0	0	0	0	0	0	0	0	0	0	0	0	0	0	0	0	0	0	0	0	0	0	0	0	0	0	0	0	0	0	0	0	0	0	0	0	0	0.607631	0	0	0	0	0	0	0	0	0	0	0	0	0	0	0	0	0	0	0	0	0	0	0	0	0	0	0	0	3.58965	0	0	0	0	0	0	0	0	0	0	0	0	0	0	0	0	0	0	0	0	0	0	0	0	0	0	0	0	0	0	0	0	0	0	0	0	0	0	8.52624	0	0	0	0	0	0	0	0	0	0	0	0	0	0	0	0	0	0	0	0	0	0	0	0	0
STRG.3570.7	0	0	0	0	0	0	0	0	0	0	0	0	0	0	0	0	0	0	0	0	0	0	0	0	0	0	0	0	0	0	0	0	0	0	0	0	0	0	0	0	0	0	0	0	0	0	0	0	0	0	0	0	0	0	0	0	0	0	0	0	0	0	0	0	0	5.80168	0	0	0	0	0	0.551591	0	0	0	0	0	0	0	0	0	0	0	0	0	0	0	0	0	2.68478	0	0	0	0	0	0	0	0	0	0	0	0	0	0	0	0	0	0	0	0	0	0	0	0	0	0	0	0	0	0	0	0	0	0	0	0	0	0	7.71343	0	0	0	0	0	0	0	0	0	0	0	0	0	0	0	0	0	0	0	0	0	0	0	0	0	0	0	0	0	0	0	0	0	0	0	0	0
STRG.3570.8	0	0	0	0	0	0	0	0	0	0	0	0	0	0	0	0	0	0	0	0	0	0	0	0	0	0	0	0	0	0	0	0	0	0	0	0	0	0	0	0	0	0	0	0	0	0	0	0	0	0	0	0	0	0	0	0	0	0	0	0	1.68287	0	0	0	0	0	0	0	0	0	0	2.20636	2.43052	0	1.5826	0	2.00767	0	0	0	0	0	0	0	0	0	0	0	0	0	0	0	0	0	0	0	0	0	0	0	0	3.58965	0	0	0	0	0	0	0	0	0	0	0	0	2.74195	0	0	0	0	4.62858	0	0	3.92778	0	0	0	0	0	0	0	0	0	0	0	0	0	0	0	0	0	0	0	0	0	0	0	0	0	0	0	0	0	0	0	0	0	0	0	0	0	0	0	0	0	0	0
STRG.3570.9	3.14851	0	0	0	0	0	0	0	0	0	0	0	0	0	0	0	0	0	0	8.37956	0	0	0	0	0	0	0	0	0	0	0	0	0	0	0	0	0	0	0	0	0	0	0	0	0	0	0	0	0	0	0	0	0	0	0	0	0	0	0	0	0	0	0	0	0	0	0	0	0	0	0	0.551591	0	0	0	0	2.00767	0	7.61093	0	0	0	0	0	0	0	0	0	0	0	0	0	0	0	0	0	0	0	0	0	0	0	0	0	0	0	0	0	0	0	0	0	0	0	0	0	0	0	0	0	0	0	0	0	0	0	0	0	0	0	0	0	0	0	0	0	0	0	0	0	0	0	0	0	0	0	0	0	0	0	0	0	0	0	0	0	0	0	0	0	0	0	0	0	0	0
STRG.3571.1	0	0	0	3.2627	2.92083	0	0	0	0	0	0	0	0	0	0	0	0	0	0	0	0	0	0	0	0	0	0	0	0	0	0	0	0	0	0	0	0	0	0	0	0	0	0	0	0	0	0	0	0	0	0	0	0	3.4629	0	0	0	0	0	0	28.6089	0	0	0	0	0	0	0	0	0	0	17.6509	10.9374	3.60367	58.5563	2.45065	2.00767	2.89995	7.61093	0	0	3.15792	0	3.36717	0	0	0	2.47866	0	0	0	2.658	5.20882	0	0	0	0	0	0	0	2.86816	7.17929	3.53601	0	0	0	0	0	0	0	0	0	0	0	2.74195	0	0	0	0	4.62858	0	0	7.85555	0	0	0	0	0	0	0	0	0	14.7569	0	0	0	0	0	0	0	0	0	0	0	0	0	0	0	0	0	0	0	0	0	0	0	0	0	0	0	0	0	0	0	0	0
STRG.3571.10	0	0	0	0	0	0	0	0	0	0	0	0	0	0	0	0	0	0	0	0	0	0	0	0	0	0	0	0	0	0	0	0	0	0	0	0	0	0	0	0	0	0	0	0	0	0	0	0	0	0	0	0	0	0	7.86881	0	0	0	0	0	0.841437	0	0	0	0	0	0	0	0	0	0	1.65477	1.21526	0	0	0	0	2.89995	0	0	3.18698	0	0	0	0	4.11728	0	0	0	0	0	0	0	0	0	0	0	3.95875	0	0	0	0	0	0	0	0	0	2.89087	0	0	0	0	0	0	0	2.62782	0	0	0	0	0	0	0	0	0	0	0	0	0	0	0	0	0	0	0	0	0	0	0	0	0	0	0	0	0	0	0	0	0	0	0	0	0	0	0	0	0	0	0	0	0	0	0	0	0	0
STRG.3571.11	0	0	0	3.2627	0	0	0	0	0	0	0	0	0	0	0	0	0	0	0	0	0	0	0	0	0	0	0	0	0	0	0	0	0	0	0	0	4.86734	0	0	0	0	0	66.2822	0	0	0	0	3.85098	0	0	0	9.62172	0	3.4629	0	0	4.24674	0	0	5.35733	12.6216	4.27077	3.48387	0	3.56785	11.6034	3.17973	0	0	3.42573	6.37867	8.27386	3.34197	0	11.0782	0.350092	0	23.1996	7.61093	3.06394	6.37395	9.47376	2.81023	10.1015	14.4934	0	0	0	0	2.68478	0	0	2.60441	0	0	0	0	11.8762	3.91293	4.01673	2.86816	3.58965	7.07201	2.91648	0	3.18155	10.3768	0	6.0979	0	6.72156	0	4.21578	3.11623	2.74195	7.88345	8.24803	11.3897	0	0	0	6.41729	3.92778	0	0	13.1022	0	0	0	0	5.16641	9.7195	0	8.36547	21.811	0	0	0	5.39072	0	8.52624	0	0	0	17.5929	0	5.99711	0	5.85086	0	0	6.85495	0	9.14302	10.6517	24.9904	13.1123	0	11.4597	0	0	0	5.66919	0	0	3.47474
STRG.3571.12	0	0	0	0	0	0	0	0	0	0	0	0	0	7.58029	0	0	0	0	0	0	0	0	0	0	0	0	0	0	0	0	0	0	0	0	0	0	0	0	0	0	0	0	0	0	0	0	0	0	0	0	0	0	0	0	0	0	0	0	0	0	0.841437	0	0	0	0	0	0	0	0	0	0	1.10318	0.911447	1.02962	0	0	0	0	0	0	0	3.15792	0	0	0	0	0	0	0	0	0	0	0	0	0	0	0	0	0	0	0	0	0	0	0	3.18155	0	0	0	0	0	0	0	6.23245	0	0	0	0	0	0	0	0	0	0	0	0	0	0	0	0	0	0	0	0	0	0	0	0	0	0	0	0	0	0	0	0	0	0	0	0	0	0	0	0	0	0	0	0	0	0	0	0	0	0	0	0
STRG.3571.13	0	0	0	0	0	0	0	0	0	0	0	0	0	0	0	0	0	0	0	0	0	0	0	0	0	0	0	0	0	0	0	0	0	0	0	0	0	3.70975	0	0	0	0	0	0	0	0	0	0	0	0	0	0	0	3.4629	0	0	0	0	0	0	0.841437	0	0	0	0	0	0	0	0	0	0	2.75795	0.303816	1.02962	1.5826	1.05028	0	2.89995	0	0	0	0	0	0	0	0	0	0	0	0	12.1212	0	0	0	0	0	0	0	0	0	0	3.58965	0	0	0	0	0	0	0	0	0	0	0	0	0	0	0	0	0	0	0	0	0	0	0	0	0	0	0	0	0	0	0	0	0	0	0	0	0	0	0	0	0	0	0	0	0	0	0	0	0	0	0	0	0	0	0	0	0	0	3.32515	6.91639	0	0	0	0
STRG.3571.14	0	0	0	0	0	0	0	0	0	0	0	0	0	0	0	0	0	0	0	0	0	0	0	0	0	0	0	5.23887	0	0	0	0	0	0	0	0	0	0	0	4.04855	0	0	0	0	0	0	0	0	0	6.07305	0	0	0	0	0	0	0	0	0	0	0	0	3.48387	0	3.56785	0	0	0	0	0	0	0	0.303816	0	0	0	0	0	0	0	0	0	0	0	3.62335	0	0	0	3.3953	0	0	0	0	0	8.00275	0	2.4247	0	0	0	0	0	0	0	0	0	0	0	0	0	0	0	0	0	2.74195	0	0	0	0	0	0	0	3.92778	0	0	0	0	0	0	0	0	0	0	0	0	0	0	0	0	0	0	0	0	0	0	0	0	0	0	0	0	0	0	0	0	0	0	0	0	0	0	0	0	0	0	0
STRG.3571.15	0	0	8.22443	0	0	0	0	0	0	0	0	0	0	0	0	0	0	0	0	0	0	0	0	0	0	0	0	0	0	0	0	0	4.50063	0	0	4.25717	0	0	0	0	2.80939	0	0	0	0	0	0	3.85098	0	0	0	0	0	0	0	0	0	0	0	0	0	4.27077	0	4.94274	0	0	0	4.24121	4.67034	0	0	0	0	0	0	0	0	0	0	0	3.18698	3.15792	0	3.36717	0	4.11728	0	0	0	2.68478	0	0	0	0	0	0	0	0	0	0	5.73631	0	0	0	0	0	0	0	0	0	0	2.58077	0	0	2.74195	2.62782	0	0	0	0	0	0	0	0	0	0	0	0	0	0	0	0	0	0	0	0	0	0	0	0	0	0	0	0	0	0	0	0	0	0	0	6.85495	0	0	0	0	6.55613	0	0	0	0	0	0	0	6.005	0
STRG.3571.2	0	0	0	0	0	0	0	0	0	0	0	0	0	0	0	0	0	0	0	0	0	0	0	0	0	0	0	0	0	0	0	0	0	0	0	0	0	0	0	0	0	3.31245	0	0	0	0	0	0	0	0	0	0	0	3.4629	0	0	0	0	0	0	6.7315	0	0	0	0	0	0	0	0	0	3.18933	21.512	8.50684	2.57405	3.1652	1.40037	2.00767	0	0	3.06394	3.18698	6.31584	0	0	0	0	0	2.47866	0	0	0	0	0	0	0	0	2.4247	0	3.91293	0	0	0	0	0	0	0	0	0	0	0	0	0	0	0	0	2.62782	0	0	6.08702	0	0	0	11.7833	0	4.03149	0	0	0	0	0	5.16641	0	0	0	10.9055	0	0	0	0	0	0	0	0	0	0	0	0	0	0	0	0	0	0	0	0	0	0	6.9152	0	0	3.32515	0	0	0	0	0
STRG.3571.3	3.14851	0	0	3.2627	0	0	0	0	0	0	0	0	0	0	0	5.44751	0	0	0	0	0	0	0	0	0	0	0	0	0	8.29986	0	0	0	0	0	0	0	0	0	0	0	0	0	2.94803	0	0	0	0	0	0	0	0	6.32667	0	0	0	0	0	0	0	0	0	0	0	0	0	0	0	0	0	0	0.551591	0.607631	3.60367	0	1.40037	0	0	7.61093	0	0	3.15792	0	0	0	0	0	0	0	0	0	0	0	0	0	0	0	0	0	0	0	0	0	0	0	0	0	0	3.04895	0	0	0	0	0	0	0	0	0	0	0	0	0	0	0	0	0	0	0	0	0	0	0	0	0	0	0	0	0	0	0	0	0	0	0	0	0	0	0	0	0	0	0	0	0	0	0	0	0	0	0	0	0	0	0	0	0
STRG.3571.4	0	0	0	0	0	0	0	0	0	0	0	0	0	7.58029	0	0	0	0	0	8.37956	4.70139	0	0	0	0	0	0	0	4.13186	0	0	0	0	0	0	0	0	3.70975	0	0	0	0	0	0	0	0	0	0	0	0	0	0	0	3.4629	0	0	0	0	0	0	14.3044	0	0	0	0	0	0	0	0	0	0	33.647	14.887	4.11848	20.5738	2.45065	0	0	0	0	0	0	2.81023	3.36717	0	0	0	0	0	0	0	0	0	0	0	0	0	0	0	0	2.86816	0	3.53601	0	3.6678	3.18155	0	0	3.04895	0	0	2.58077	0	0	0	0	0	0	0	0	0	0	19.6389	0	0	4.36738	0	0	0	0	0	0	0	0	0	0	0	0	0	0	0	0	0	0	0	0	0	0	0	0	0	0	0	0	0	0	0	0	0	0	0	0	0	0	0	0
STRG.3571.5	0	0	8.22443	0	0	0	0	0	0	0	0	0	0	0	8.97151	0	0	0	0	0	0	0	0	0	0	0	0	0	0	0	0	0	0	0	0	0	0	0	0	0	0	0	0	0	0	0	0	0	0	0	0	0	0	0	0	0	0	0	0	0	0	0	0	0	0	0	0	0	0	0	0	1.10318	0.607631	0	0	0	0	0	0	3.06394	0	0	0	0	0	0	2.81239	0	0	0	0	0	0	0	0	0	2.4247	0	0	0	0	0	0	0	0	0	0	0	0	0	0	0	0	3.11623	0	0	0	0	0	0	0	0	3.92778	0	0	0	0	0	0	0	0	0	0	0	0	0	0	0	0	0	0	0	0	0	0	0	0	0	0	0	0	0	0	0	0	0	0	0	0	0	0	0	0	0	0	0
STRG.3571.6	0	0	0	0	0	0	0	0	0	0	0	0	0	0	0	0	0	0	0	0	0	0	0	3.51069	0	0	0	0	0	0	0	0	0	0	0	0	0	0	0	0	0	3.31245	0	0	0	0	0	0	0	0	0	0	0	0	0	0	4.24674	0	0	0	0	0	0	0	0	0	0	0	0	0	3.18933	0	0	0.51481	0	0	0	0	0	0	0	0	0	0	0	0	0	0	0	2.68478	0	2.658	0	3.28284	0	0	2.4247	3.95875	3.91293	0	0	0	3.53601	0	0	0	0	0	0	0	0	0	0	0	0	0	0	0	0	0	0	0	0	0	0	0	0	0	0	0	5.16641	0	0	0	0	0	0	6.20806	0	0	0	0	0	0	0	0	0	0	0	0	0	0	0	9.14302	0	0	0	0	0	0	0	0	0	0	0	0
STRG.3571.7	0	0	0	0	0	0	0	0	0	0	0	0	0	0	0	0	0	0	0	0	0	0	0	0	0	0	0	0	0	0	0	0	0	0	0	0	0	0	0	0	0	0	0	0	0	0	0	0	0	0	0	0	0	0	0	0	0	0	0	0	1.68287	0	0	0	0	5.80168	0	0	0	0	0	1.65477	0.911447	0.51481	1.5826	0.700185	0	2.89995	0	3.06394	0	6.31584	2.81023	3.36717	3.62335	0	0	2.47866	0	0	0	0	0	0	0	0	0	0	0	0	0	0	0	5.83296	0	0	0	5.78173	0	0	0	0	0	0	0	0	0	0	0	0	0	0	0	0	0	0	0	0	0	0	0	0	0	0	10.9055	0	0	6.20806	0	0	0	0	0	0	0	0	0	0	0	0	0	0	0	0	0	0	0	0	0	0	0	0	0	0	0	0
STRG.3571.8	0	0	0	0	0	0	0	0	0	0	0	0	0	0	0	0	0	0	0	0	0	0	0	0	0	0	0	0	0	0	0	0	0	0	0	0	0	0	0	0	0	0	0	0	0	0	0	0	0	0	0	0	0	0	0	0	4.24674	0	6.54819	0	0	0	0	0	0	0	0	0	0	0	0	0	0	0	0	0	2.00767	0	7.61093	0	0	0	0	0	0	0	0	0	0	2.68478	0	0	0	0	0	0	0	3.95875	0	0	0	0	0	0	0	0	2.5942	0	0	0	0	0	0	3.11623	0	0	0	0	0	0	0	0	0	0	0	0	0	0	0	0	0	0	0	0	0	0	0	0	0	0	0	0	0	0	0	0	0	0	0	0	0	0	0	0	0	0	6.55613	0	0	0	0	0	0	0	0	0
STRG.3571.9	0	0	0	0	5.84165	0	0	0	0	0	0	0	0	0	0	0	0	0	0	0	0	0	0	0	0	2.82137	0	0	0	0	0	0	0	0	0	0	0	0	0	0	0	0	0	0	0	0	0	0	0	0	0	0	0	0	0	0	0	0	0	0	3.36575	4.27077	0	4.94274	0	0	0	0	0	0	3.18933	2.75795	1.82289	0	6.33041	0.700185	0	2.89995	0	6.12788	0	0	0	0	3.62335	0	2.81239	4.95733	0	0	0	2.658	2.60441	0	0	0	0	0	0	0	0	0	0	0	0	0	0	0	0	0	0	0	0	3.11623	2.74195	2.62782	0	0	0	0	0	0	0	4.69856	0	0	0	0	0	0	0	0	0	0	0	0	0	0	0	0	0	0	0	0	0	0	0	0	0	0	0	0	0	0	0	0	0	0	0	0	6.65031	0	0	0	0	0
STRG.3572.2	3.14851	4.38404	24.6733	9.78809	8.76248	3.83472	11.091	0	15.3446	20.3932	14.9891	0	18.1611	15.1606	8.97151	16.3425	0	0	11.0659	16.7591	14.1042	0	9.7611	3.51069	3.7107	14.1068	4.67941	5.23887	16.5274	8.29986	0	76.6401	4.50063	10.2364	4.17002	0	4.86734	0	11.6234	4.04855	0	3.31245	0	2.94803	0	9.30977	5.42399	0	12.0729	12.1461	0	0	6.32667	0	0	0	4.24674	0	13.0964	0	6.7315	4.27077	3.48387	0	3.56785	0	0	0	4.67034	0	0	0	1.51908	5.1481	6.33041	1.75046	2.00767	0	0	0	0	0	5.62046	3.36717	3.62335	0	0	2.47866	0	2.68478	0	0	7.81323	19.6971	0	0	0	0	0	0	0	3.58965	0	5.83296	3.6678	3.18155	0	2.89087	3.04895	5.28738	0	2.58077	0	6.23245	2.74195	10.5113	0	0	6.08702	0	0	6.41729	0	0	12.0945	4.36738	0	0	0	0	0	0	0	0	0	0	0	0	0	0	0	0	0	0	0	0	11.9942	16.7339	0	18.8418	7.20134	6.85495	12.1514	9.14302	10.6517	8.33014	0	0	0	10.8969	3.32515	6.91639	0	0	0	0
STRG.3572.3	0	0	0	0	0	0	0	0	0	0	0	0	0	0	0	0	0	0	0	0	0	0	0	0	0	0	0	0	0	0	0	0	0	0	0	0	0	0	0	0	0	0	0	0	0	0	0	0	0	0	0	0	0	0	0	0	0	0	0	0	0	0	0	0	0	0	0	0	0	0	0	0	0.303816	0	0	0	0	0	0	0	0	0	0	0	0	0	0	0	0	0	0	0	0	0	0	0	0	0	0	0	0	0	0	0	0	0	0	0	0	0	0	0	0	0	2.74195	0	0	0	0	0	0	0	0	4.69856	0	0	0	0	0	0	0	0	0	0	0	0	0	0	0	0	0	0	0	0	0	0	0	0	0	0	0	0	0	0	0	0	0	0	0	0	0	0	0	0	0	0
STRG.3573.1	0	0	0	0	0	0	0	0	0	0	0	0	0	0	0	0	0	0	0	0	0	0	0	0	0	0	0	0	0	0	0	0	0	0	0	0	0	3.70975	0	0	0	0	0	0	0	0	0	0	0	0	0	0	0	0	0	0	0	0	0	0	14.3044	0	0	0	0	0	0	0	0	0	0	4.41273	1.82289	2.05924	7.91301	2.10055	4.01535	0	0	0	0	0	0	0	0	0	0	0	0	0	0	0	0	0	0	0	0	0	0	4.01673	0	0	0	0	0	0	0	0	0	0	0	0	0	0	0	0	0	0	0	0	0	0	0	0	0	0	0	0	0	0	0	0	0	0	0	0	0	0	0	0	0	0	0	0	0	0	0	0	0	0	0	0	0	0	0	0	0	0	0	0	0	0	0	0	0	0
STRG.3573.2	0	0	0	0	0	0	0	0	0	0	0	0	0	0	0	0	0	0	0	0	0	0	0	0	0	0	0	0	0	0	0	0	0	0	0	0	0	0	0	0	0	0	0	0	0	0	0	0	0	0	0	0	0	0	0	0	0	0	0	0	0	0	0	0	3.56785	0	0	0	0	0	0	0	0	0	0	0	0	5.79991	0	3.06394	0	0	0	0	0	0	0	0	0	0	0	0	0	0	0	0	0	0	0	0	5.73631	0	0	2.91648	0	0	0	2.89087	0	0	0	0	4.21578	0	0	0	0	0	6.08702	0	0	0	0	4.69856	0	4.36738	0	0	0	0	0	0	0	0	0	0	0	0	0	0	0	0	0	0	0	0	0	0	0	0	0	0	0	0	0	0	0	0	0	0	0	0	5.66919	0	0	0
STRG.3574.1	0	0	0	0	0	0	0	0	0	0	0	0	0	0	0	0	0	0	0	0	0	0	0	0	0	0	0	0	0	0	0	0	0	0	0	0	0	0	0	0	0	0	0	0	0	0	0	0	0	0	0	0	0	0	0	0	0	0	0	0	0	0	0	0	0	0	0	0	0	0	0	0	0	0	0	0	0	0	0	0	0	0	0	0	0	0	0	0	0	0	0	0	0	0	0	0	0	0	0	0	0	0	0	0	0	0	0	0	0	0	0	0	0	0	0	0	0	0	0	0	0	0	0	4.69856	0	0	0	0	0	0	0	0	0	0	0	0	0	0	0	0	0	0	0	0	0	0	0	0	0	0	0	0	0	0	0	0	0	0	0	0	0	0	0	0	0	0
STRG.3575.1	0	0	0	0	0	7.66945	0	0	0	0	0	0	0	0	0	0	0	0	0	0	0	0	0	0	3.7107	0	0	0	0	0	0	0	0	0	0	0	0	0	0	0	0	0	0	0	0	0	0	0	0	0	0	0	0	0	0	0	0	0	0	0	1.68287	0	0	0	0	0	0	0	0	0	0	0.551591	0.303816	0	0	0	0	0	0	0	0	0	0	0	0	0	0	0	0	0	0	0	0	0	0	0	0	0	0	0	0	0	0	0	0	0	0	0	0	0	0	0	0	0	0	0	0	0	0	0	0	0	0	0	0	0	0	0	0	0	0	0	0	0	0	0	0	0	0	0	0	0	0	0	0	0	0	0	0	0	0	0	0	0	0	0	0	0	0	0	0	0	0	0	0	0
STRG.3575.2	3.14851	4.38404	0	3.2627	2.92083	0	5.54551	6.6477	0	13.5955	19.9855	0	6.05371	7.58029	0	10.895	0	0	0	8.37956	0	0	0	3.51069	3.7107	2.82137	0	0	4.13186	0	0	0	0	5.1182	0	8.51433	4.86734	3.70975	0	0	0	0	0	2.94803	0	0	0	0	0	6.07305	0	0	0	0	0	0	0	0	0	0	0.841437	0	0	0	0	0	0	0	0	0	0	2.20636	0.607631	0.51481	1.5826	0.700185	0	0	0	0	0	0	5.62046	0	0	0	0	2.47866	0	5.36956	12.1212	0	2.60441	0	0	0	0	0	0	16.0669	0	0	0	2.91648	0	0	0	0	3.04895	0	0	0	0	3.11623	0	0	0	0	0	0	0	0	3.92778	0	8.06299	0	0	0	0	0	0	0	0	0	0	0	0	0	5.39072	0	0	0	0	0	0	0	0	0	0	0	7.20134	0	0	0	0	0	0	6.9152	0	0	3.32515	0	0	0	0	3.47474
STRG.3576.1	0	0	0	0	0	0	5.54551	0	0	0	0	0	0	0	0	0	0	0	0	0	0	0	0	0	0	0	0	0	0	0	0	0	0	0	0	0	0	0	0	0	0	0	0	0	0	0	0	3.85098	0	0	0	0	0	0	0	0	0	0	0	0	8.41437	0	0	0	0	0	0	0	0	0	0	1.65477	0.607631	0.51481	6.33041	0.350092	0	0	0	0	0	0	0	0	0	0	0	0	0	2.68478	0	0	2.60441	0	0	0	0	0	0	0	0	0	0	0	0	0	0	0	0	0	0	0	0	0	0	0	0	0	0	0	0	0	0	0	0	0	0	0	0	0	0	0	0	0	0	0	0	0	0	0	0	0	0	0	0	0	0	0	0	0	0	0	0	0	0	0	0	0	0	0	0	0	0	0	0	0
STRG.3576.3	0	0	0	3.2627	0	0	0	0	0	0	0	0	0	0	0	0	0	0	0	0	0	0	0	0	0	0	0	0	0	0	0	0	0	0	0	0	0	0	0	0	0	3.31245	0	0	0	0	0	0	0	0	0	0	0	0	0	0	0	0	0	0	0	0	0	0	0	0	0	0	0	3.42573	0	0.551591	0.303816	1.02962	4.7478	0.350092	0	0	0	0	0	0	0	0	0	0	0	0	0	0	0	0	0	0	0	0	0	0	0	0	0	0	0	0	0	0	0	0	0	0	0	0	0	0	0	0	0	0	0	0	0	0	0	0	0	0	0	0	0	0	0	0	0	0	0	0	0	0	0	0	0	0	0	0	0	0	0	0	0	0	0	0	0	0	0	0	0	0	0	0	0	0	0	0	0	0
STRG.3576.4	0	0	0	0	0	0	0	0	0	0	0	0	0	0	0	0	0	0	0	0	0	0	0	0	0	0	0	0	0	0	0	0	0	0	0	0	0	0	0	0	0	0	0	0	0	0	0	0	0	0	0	0	0	0	0	0	0	0	0	0	2.52431	0	0	0	0	0	0	0	0	0	0	0	1.51908	0.51481	3.1652	0	2.00767	0	0	0	0	0	0	0	0	0	0	0	0	0	0	0	0	0	0	0	0	0	0	0	0	0	0	0	0	0	0	0	0	0	0	0	0	0	0	0	0	0	0	0	0	0	0	0	0	0	0	0	0	0	0	0	0	0	0	0	0	0	0	0	0	0	0	0	0	0	0	0	0	0	0	0	0	0	0	0	0	0	0	0	0	0	0	0	0	0
STRG.3576.5	0	0	0	0	0	0	0	0	0	0	0	0	0	0	0	0	0	0	0	0	0	0	0	0	0	0	0	0	0	0	0	0	0	0	0	0	0	0	0	0	0	0	0	0	0	0	0	0	0	0	0	0	0	0	0	0	0	0	0	0	0	0	0	0	0	0	0	0	0	0	0	0	0	0	0	0	0	0	0	0	0	0	0	0	0	0	0	0	0	0	0	0	0	0	0	0	0	0	0	4.01673	0	0	0	0	0	0	0	0	0	0	0	0	0	0	0	0	0	0	0	0	0	0	0	0	4.03149	0	0	0	0	0	0	0	0	0	0	0	0	0	0	0	0	0	0	0	0	0	0	0	0	0	0	0	0	0	0	0	0	0	0	0	0	0	0	0	0	0
STRG.3576.6	0	0	0	0	2.92083	0	0	0	0	0	0	0	0	0	0	0	0	0	0	0	0	0	0	0	0	0	0	0	0	0	0	0	0	0	0	0	0	0	0	0	0	0	0	0	0	0	0	0	0	0	0	0	0	0	0	0	0	0	0	0	0	0	0	0	0	0	0	0	0	0	0	0	0	0	0	0	0	0	0	0	0	0	0	0	0	0	0	0	0	0	0	0	0	0	0	0	0	0	0	0	0	0	0	0	0	0	0	0	0	0	0	0	0	0	0	0	0	0	0	0	0	0	0	0	0	0	0	0	0	0	0	0	0	0	0	0	0	0	0	0	0	0	0	0	0	0	0	0	0	0	0	0	0	0	0	0	0	0	0	0	0	0	0	0	0	0
STRG.3576.7	0	0	0	0	0	0	0	0	0	0	0	0	0	0	0	0	0	0	0	0	0	0	0	0	0	0	0	0	0	0	0	0	0	0	0	0	0	0	0	0	0	0	0	0	0	0	0	0	0	0	0	0	0	0	0	0	0	0	0	0	0	0	0	0	0	0	0	0	0	0	0	0	0	0	0	0	0	0	0	0	0	0	0	0	0	0	0	0	0	0	0	0	0	0	0	0	0	0	0	0	0	0	0	0	0	0	0	0	0	0	0	0	0	0	0	0	0	0	0	0	0	0	0	0	0	0	0	0	0	0	0	0	0	0	0	0	14.2428	0	0	0	0	0	0	0	0	0	0	0	0	0	0	0	0	0	0	0	0	0	0	0	0	0	0	0	0	0
STRG.3578.1	0	0	0	0	0	0	0	0	0	0	0	0	0	0	0	0	0	0	0	0	0	0	0	0	0	0	0	0	0	0	0	0	0	0	0	0	0	0	0	0	0	0	0	0	0	0	0	0	0	0	0	0	0	0	0	0	0	0	0	0	0	0	0	0	0	0	0	0	0	0	0	0	0	0	0	0	0	0	0	0	0	0	0	0	0	0	0	0	0	0	0	0	0	0	0	0	0	0	0	0	0	0	0	0	0	0	0	0	0	0	0	0	0	0	0	0	0	0	0	0	0	0	0	0	0	0	0	0	0	0	0	0	0	0	0	0	0	0	0	0	0	0	0	0	0	0	0	16.7339	0	0	0	0	0	0	0	8.33014	0	0	0	0	0	0	0	0	0	0
STRG.3581.1	0	0	0	0	0	0	0	0	0	0	0	0	0	0	0	0	0	0	0	0	0	0	0	0	0	0	0	0	0	0	0	0	0	0	0	0	0	0	0	0	0	0	0	0	0	0	0	0	0	0	0	0	0	0	0	0	0	0	0	0	0	0	0	0	0	0	0	0	0	0	0	0.551591	0.303816	0	0	0	0	0	0	0	0	0	2.81023	0	0	0	0	0	0	0	0	0	0	0	0	0	0	0	0	0	0	0	0	0	0	0	0	0	0	0	0	0	0	0	0	0	0	0	0	0	0	0	0	0	0	0	0	0	0	0	0	0	0	0	0	0	0	0	0	0	0	0	0	0	0	0	0	0	0	0	0	0	0	0	0	0	0	0	0	0	0	0	0	0	0	0
STRG.3583.1	22.0395	43.8404	49.3466	16.3135	23.3666	19.1736	27.7276	19.9431	10.2298	37.3876	39.971	29.7708	0	22.7409	26.9145	27.2376	75.8581	35.1716	33.1976	50.2774	28.2083	0	4.88055	10.5321	25.9749	11.2855	9.35883	31.4332	8.26371	24.8996	7.53812	0	13.5019	0	4.17002	4.25717	0	3.70975	5.81172	8.0971	0	0	0	0	0	0	0	0	0	0	0	0	0	0	0	0	0	0	6.54819	0	0	0	0	0	0	0	0	0	0	0	0	0	0	0	0	0.350092	12.046	0	0	0	0	0	11.2409	0	0	0	0	2.47866	0	34.9021	0	0	5.20882	16.4142	0	3.4645	0	0	0	0	0	0	3.53601	0	0	0	0	0	6.0979	2.64369	0	0	0	0	0	0	0	0	0	0	0	0	3.92778	0	0	0	0	0	0	0	0	0	0	0	0	0	0	0	0	0	0	0	0	0	0	0	0	0	0	0	0	0	6.0757	0	0	0	0	0	0	0	6.65031	0	0	0	0	0
STRG.3584.1	0	0	0	0	0	0	0	0	0	0	0	0	0	0	0	0	0	0	0	0	0	0	0	0	0	0	0	0	0	0	0	0	0	0	0	0	0	0	0	0	0	0	0	0	0	0	0	0	0	0	0	0	0	0	0	0	0	0	0	0	2.52431	0	0	0	0	0	0	0	0	0	0	0	0.607631	0	1.5826	0	2.00767	0	0	0	0	0	0	0	0	0	0	0	0	0	0	0	0	0	0	0	0	0	0	0	0	0	0	0	0	0	0	0	0	0	0	0	0	0	0	0	0	0	0	0	0	0	0	0	0	0	0	0	0	0	0	0	0	0	0	0	0	0	0	0	0	0	0	0	0	0	0	0	0	0	0	0	0	0	0	0	0	0	0	0	0	0	0	0	0	0
STRG.3584.2	0	0	0	0	0	0	0	0	0	0	0	0	0	0	0	0	0	0	0	0	0	0	0	0	0	0	0	0	0	0	0	0	0	0	0	0	0	0	0	0	0	0	0	0	0	0	0	0	0	0	0	0	0	0	0	0	0	0	0	0	0.841437	0	0	0	0	0	0	0	0	0	0	0	0	0	1.5826	0	2.00767	0	0	0	0	0	0	0	0	0	0	0	0	0	0	0	0	0	0	0	0	0	0	0	0	0	0	0	0	0	0	0	0	0	0	0	0	0	0	0	0	0	0	0	0	0	0	0	0	0	0	0	0	0	0	0	0	0	0	0	0	0	0	0	0	0	0	0	0	0	0	0	0	0	0	0	0	0	0	0	0	0	0	0	0	0	0	0	0	0
STRG.3586.2	0	0	0	0	0	0	0	0	0	3.39887	0	0	0	0	0	0	0	0	0	0	0	0	0	0	0	0	0	0	0	0	0	0	0	0	0	0	0	0	0	0	0	0	0	0	0	0	0	0	0	0	0	0	0	0	7.86881	0	0	0	0	0	0.841437	0	0	0	0	0	0	0	0	0	0	0	0.911447	0	1.5826	0	0	0	0	0	0	0	0	0	0	0	0	0	0	0	0	0	2.60441	0	0	3.4645	0	0	0	0	0	0	0	0	0	0	0	0	0	0	0	0	0	0	0	0	0	0	0	0	0	0	0	0	0	0	0	0	0	0	0	0	0	0	0	0	0	0	0	0	0	0	0	0	0	0	0	16.7339	0	0	0	0	0	0	0	0	0	0	0	0	0	0	0	0	0	0
STRG.3588.1	0	0	0	0	0	0	0	0	0	0	0	0	0	0	0	0	0	0	0	0	0	0	0	0	0	0	0	0	4.13186	0	0	0	0	0	0	0	0	0	0	0	0	0	0	0	0	0	0	0	0	0	0	0	0	0	0	0	0	0	0	0	0	0	0	0	0	0	0	0	0	0	0	0	0	0	0	0.350092	0	0	0	0	0	0	0	0	0	0	0	0	0	0	0	0	0	0	0	0	0	0	0	0	0	0	0	0	0	0	0	0	3.04895	0	0	0	0	0	0	0	8.24803	0	0	0	0	0	0	0	0	0	0	0	0	0	0	0	0	0	0	0	0	6.20806	0	0	8.52624	0	0	0	0	0	5.99711	16.7339	5.85086	18.8418	0	0	6.0757	0	0	16.6603	0	0	0	0	0	6.91639	5.66919	0	0	0
STRG.3589.1	0	0	0	0	0	0	0	0	0	0	0	0	0	0	0	0	0	0	0	0	0	0	0	0	0	0	0	0	0	0	0	0	0	0	0	0	0	0	0	0	0	0	0	0	0	0	0	0	0	0	0	0	0	0	0	0	0	0	0	0	0	0	0	0	0	0	0	0	0	0	0	0	0	0	0	0	2.00767	0	0	0	0	0	0	0	0	0	0	0	0	0	0	0	0	0	0	0	0	0	0	0	0	0	0	0	0	0	0	0	0	0	0	0	0	0	0	0	0	0	0	0	0	0	0	0	0	0	0	0	0	0	0	0	0	0	0	0	0	0	0	0	0	0	0	0	0	0	0	0	0	0	0	0	0	0	0	0	0	0	0	0	0	0	0	0	0	0
STRG.3590.1	0	0	0	0	5.84165	0	0	0	0	0	0	0	0	0	0	0	0	0	0	0	0	0	0	0	0	2.82137	0	0	0	0	0	0	0	0	0	0	0	0	0	0	0	0	0	0	0	0	0	0	0	0	0	0	0	0	0	0	0	0	0	0	0	0	0	0	0	0	0	0	0	0	0	7.17068	1.21526	0.51481	12.6608	1.05028	0	0	0	0	0	0	0	0	0	0	0	0	0	0	0	0	0	0	0	0	0	0	0	0	0	0	0	0	0	0	0	0	3.04895	0	0	0	0	6.23245	2.74195	0	0	0	0	0	0	0	0	0	0	0	0	0	0	0	0	0	0	0	0	0	0	0	0	0	0	0	0	0	0	0	0	0	0	0	0	0	0	0	0	0	0	0	0	0	6.65031	0	0	0	0	0
STRG.3598.1	0	0	16.4489	6.52539	0	0	5.54551	0	0	3.39887	4.99638	0	0	0	17.943	5.44751	0	0	0	0	4.70139	0	4.88055	10.5321	0	0	0	0	0	0	7.53812	0	0	0	0	0	0	0	0	0	2.80939	3.31245	0	0	0	0	0	0	0	0	0	0	0	0	0	0	0	0	0	0	0	0	0	4.94274	0	0	0	0	0	0	0	0.551591	0	0	0	0	4.01535	0	0	0	0	0	0	0	0	0	0	2.47866	0	0	0	0	0	0	4.00138	0	0	0	11.7388	0	0	0	0	2.91648	0	0	2.5942	0	0	0	0	0	0	0	0	2.62782	0	0	0	0	0	0	0	0	8.06299	0	0	0	0	0	0	0	0	0	0	0	0	0	0	0	0	0	0	0	0	0	0	0	5.85086	18.8418	0	0	6.0757	0	31.955	8.33014	0	0	0	0	0	0	0	0	0	0
STRG.36.1	0	0	0	0	0	0	0	0	0	0	0	0	0	0	0	0	0	0	0	0	0	0	0	0	0	0	0	0	0	0	0	0	0	0	0	0	0	0	0	0	0	0	0	0	0	0	0	0	0	0	0	0	0	0	0	0	0	0	0	0	1.68287	0	0	0	0	0	0	0	0	0	0	0	0.607631	0	3.1652	0	0	0	0	0	0	0	0	0	0	0	0	0	0	0	0	0	0	0	0	0	0	0	0	0	0	0	0	0	0	0	0	0	0	0	0	0	0	0	0	0	0	0	0	0	0	0	0	0	0	0	0	0	0	0	0	0	0	0	0	0	0	0	0	0	0	0	0	0	0	0	0	0	0	0	0	0	0	0	0	0	0	0	0	0	0	0	0	0	0	0
STRG.3600.1	273.92	350.723	567.486	381.735	102.229	176.397	293.912	179.488	245.514	241.32	389.717	307.631	490.35	447.237	448.575	642.807	568.936	445.507	509.03	351.942	277.382	640.791	278.191	301.92	270.881	259.566	196.535	314.332	252.043	190.897	286.449	421.521	229.532	291.738	266.881	298.002	345.581	259.682	430.068	226.719	252.845	417.369	397.693	362.607	316.262	232.744	265.776	342.737	259.568	461.552	228.185	134.704	404.907	183.534	149.507	132.203	233.57	242.511	144.06	139.291	23.5602	21.3538	10.4516	14.8282	21.4071	46.4134	25.4378	33.9296	23.3517	20.5544	15.9467	44.1273	16.406	30.8886	30.0694	30.458	174.668	5.79991	22.8328	9.19182	9.56093	18.9475	199.526	6.73435	7.24669	16.4691	56.2479	314.79	44.1389	386.608	375.758	146.19	434.937	374.244	24.0083	138.58	501.913	11.8762	27.3905	16.0669	25.8134	25.1275	17.68	37.9142	14.6712	305.429	15.5652	17.3452	12.1958	23.7932	3.36078	10.3231	21.0789	99.7192	10.9678	31.5338	0	17.0845	12.174	32.4001	14.9611	12.8346	23.5667	4.69856	221.732	4.36738	16.3623	0	0	244.111	5.16641	9.7195	0	0	21.811	0	42.7283	6.20806	16.1722	0	8.52624	0	0	15.8758	0	0	5.99711	0	5.85086	9.4209	14.4027	0	6.0757	0	0	16.6603	6.55613	0	5.72984	5.44846	442.245	0	0	0	0	0
STRG.3601.1	3.14851	0	0	3.2627	0	0	0	0	0	0	0	9.92359	12.1074	0	0	10.895	0	0	0	8.37956	0	0	0	0	0	0	0	0	0	0	0	38.32	0	0	0	0	4.86734	0	0	4.04855	2.80939	0	0	2.94803	0	9.30977	5.42399	0	0	6.07305	8.4513	0	6.32667	0	0	0	0	0	0	0	10.9387	0	0	0	0	0	0	8.48241	0	0	0	2.20636	5.7725	1.02962	7.91301	0.700185	0	0	0	0	0	0	11.2409	0	0	0	0	4.95733	0	2.68478	0	2.658	0	0	0	0	2.4247	3.95875	0	0	0	0	0	0	0	0	0	0	0	0	0	0	4.21578	0	0	0	0	0	0	0	0	0	0	0	12.0945	0	0	0	0	0	0	0	0	0	0	0	0	0	5.39072	0	0	0	0	0	0	0	0	16.7339	0	9.4209	7.20134	0	6.0757	27.4291	0	0	0	0	0	0	0	0	0	0	0	0
STRG.3602.1	0	0	0	0	0	0	0	0	0	0	0	0	0	7.58029	0	5.44751	0	0	0	0	4.70139	0	0	0	3.7107	0	4.67941	0	0	0	0	0	4.50063	0	4.17002	4.25717	0	0	0	0	5.61878	3.31245	0	0	0	0	5.42399	0	0	6.07305	0	0	0	3.4629	7.86881	0	0	0	0	0	3.36575	0	0	0	0	0	0	0	0	0	0	0	1.21526	0	1.5826	0	0	0	0	0	0	0	0	0	0	0	5.62479	0	3.3953	2.68478	0	2.658	0	6.56569	0	0	0	0	7.82586	4.01673	0	0	3.53601	0	0	0	0	0	3.04895	2.64369	0	7.74232	0	3.11623	2.74195	2.62782	0	0	0	0	7.48055	0	0	0	8.06299	0	0	0	0	0	0	0	0	8.36547	0	0	0	0	5.39072	0	0	12.2709	0	0	0	0	0	0	0	9.4209	0	0	0	0	0	0	0	6.9152	0	0	0	0	0	0	0	0
STRG.3602.2	0	0	0	0	0	3.83472	0	0	0	0	0	0	0	0	0	0	0	0	0	0	4.70139	0	0	3.51069	0	0	0	0	0	0	0	0	0	0	0	0	0	0	0	0	0	0	0	0	0	0	0	0	0	0	0	0	0	0	0	0	0	0	0	5.35733	0.841437	0	0	0	0	0	0	0	0	0	0	0	0	0	0	0	2.00767	0	0	0	0	0	0	0	0	0	0	0	0	0	0	0	0	0	0	0	0	0	0	0	0	0	0	0	0	0	2.5942	0	0	0	0	0	0	0	0	0	0	0	0	0	0	0	0	0	0	0	0	0	0	0	0	0	0	0	0	0	0	0	5.39072	0	0	0	0	0	0	0	0	0	0	0	0	0	0	0	0	0	0	0	0	0	0	6.91639	0	0	0	0
STRG.3602.3	0	0	0	0	0	0	0	0	0	3.39887	0	0	0	0	0	0	0	0	0	0	0	0	0	0	0	0	0	0	0	0	0	0	0	0	0	0	0	0	0	0	2.80939	0	0	2.94803	0	0	0	0	0	0	0	0	0	0	0	0	0	0	0	0	1.68287	0	0	0	0	0	0	0	0	0	0	0	0	0	0	0	0	0	0	0	0	0	0	0	0	0	0	0	0	0	0	0	0	0	0	0	0	0	0	4.01673	0	0	0	0	0	0	0	0	0	0	0	0	0	0	0	0	0	0	0	0	0	0	0	0	0	0	0	0	0	0	0	0	0	0	0	0	0	0	0	0	0	0	0	0	0	0	0	0	0	0	0	0	0	0	0	0	0	0	0	0	0	0	0	0	0	0
STRG.3602.4	0	0	0	0	0	0	0	0	0	0	4.99638	0	0	7.58029	0	0	0	0	0	0	0	0	0	3.51069	0	2.82137	0	0	0	0	0	0	0	5.1182	0	0	0	0	0	0	0	0	0	0	0	0	5.42399	0	0	0	0	0	0	0	0	0	0	0	0	0	0	0	0	0	0	0	0	0	0	0	0	0	0.303816	0	0	0	2.00767	0	0	0	0	0	0	0	0	0	0	2.47866	0	0	0	0	0	0	0	0	0	0	0	0	0	0	0	0	0	0	0	0	0	0	0	0	0	0	0	0	0	0	0	0	0	0	0	0	0	0	0	0	0	0	0	0	0	0	0	0	0	0	0	0	0	0	0	0	0	0	0	0	0	0	0	0	0	0	0	0	0	0	0	0	0	0	0	0	0	0
STRG.3603.1	3.14851	0	0	0	0	3.83472	0	0	0	0	0	0	0	0	0	0	0	0	0	0	0	0	0	0	0	0	0	0	0	0	0	0	0	0	0	0	0	0	0	0	0	0	0	0	0	0	0	0	0	0	0	0	0	0	0	0	0	0	0	0	0.841437	0	0	0	0	0	0	0	0	0	0	0	0.607631	0	0	0	2.00767	0	0	0	0	0	0	0	0	0	0	0	0	0	0	0	0	0	0	0	0	0	0	0	0	0	0	0	0	0	0	0	0	0	0	0	0	0	0	0	0	0	0	0	0	0	0	0	0	0	0	0	0	0	0	0	0	0	0	0	0	0	0	0	0	0	0	0	0	0	0	0	0	0	0	0	0	0	0	0	0	0	0	0	0	0	0	0	0	0
STRG.3604.1	0	0	8.22443	0	0	0	0	0	0	0	0	0	0	0	0	0	0	0	0	0	0	0	0	0	0	0	0	0	0	0	0	0	0	0	0	0	0	0	0	0	0	0	0	0	0	0	0	0	0	0	0	0	0	0	0	0	0	0	0	0	0	0	0	0	0	0	0	0	0	0	0	0	0.303816	0	0	0	0	0	0	0	0	0	0	0	0	0	0	0	3.3953	0	0	0	0	0	0	0	0	0	0	0	0	0	0	0	0	0	0	0	0	0	0	0	0	0	0	0	0	0	0	0	0	0	0	0	0	0	0	0	0	0	0	0	0	0	0	0	0	0	0	0	0	0	0	0	0	0	11.9942	16.7339	5.85086	0	0	0	6.0757	0	0	8.33014	0	0	0	0	0	0	0	0	0	0
STRG.361.1	0	0	0	0	2.92083	7.66945	0	0	0	0	0	0	0	0	0	0	12.643	0	0	0	4.70139	0	0	3.51069	0	0	0	10.4777	0	0	0	0	0	0	0	0	0	0	0	0	0	0	0	0	0	4.65489	0	0	0	6.07305	0	0	0	3.4629	0	0	0	0	0	0	63.9492	0	0	0	0	0	0	0	0	0	0	46.3336	17.0137	4.63329	118.695	7.00185	10.0384	0	7.61093	0	0	0	8.43068	0	0	0	2.81239	0	0	2.68478	0	0	2.60441	3.28284	0	0	0	0	0	0	2.86816	0	0	0	0	3.18155	0	2.89087	3.04895	2.64369	0	0	0	6.23245	2.74195	0	0	0	0	0	0	0	23.5667	4.69856	0	0	0	0	0	0	0	0	0	0	0	0	0	6.20806	0	0	0	0	0	0	0	0	0	0	0	0	0	0	0	0	0	0	0	0	0	0	3.32515	0	0	0	0	0
STRG.361.2	0	0	0	0	2.92083	3.83472	0	6.6477	0	0	4.99638	0	0	0	0	0	0	0	11.0659	0	0	0	0	0	3.7107	2.82137	4.67941	5.23887	4.13186	0	0	0	0	0	0	0	0	3.70975	5.81172	0	0	6.62491	0	0	0	0	0	0	0	0	0	4.81086	0	0	0	0	0	0	0	0	13.463	0	0	0	0	0	0	0	0	0	0	20.9605	4.25342	1.02962	12.6608	0.350092	6.02302	0	0	6.12788	0	3.15792	5.62046	3.36717	0	0	0	0	0	2.68478	0	0	2.60441	3.28284	0	0	2.4247	3.95875	3.91293	0	0	7.17929	0	0	7.3356	0	7.78261	0	6.0979	2.64369	0	5.16154	4.21578	0	10.9678	0	0	0	0	9.25716	0	0	11.7833	0	0	4.36738	0	0	0	0	0	0	29.5138	0	0	0	0	0	5.39072	0	0	0	0	0	0	0	0	0	0	0	0	0	6.0757	0	0	0	0	0	0	0	0	0	0	0	0	0
STRG.361.3	3.14851	4.38404	8.22443	0	5.84165	7.66945	5.54551	0	0	13.5955	0	0	0	7.58029	0	5.44751	0	11.7239	11.0659	0	4.70139	0	0	3.51069	3.7107	0	0	0	0	0	0	0	0	0	4.17002	4.25717	0	0	5.81172	0	2.80939	0	0	5.89605	0	0	0	3.85098	0	0	0	0	0	3.4629	0	0	0	7.02931	0	0	18.5116	4.27077	0	4.94274	0	0	0	0	0	0	0	38.6114	12.7603	3.60367	22.1564	4.5512	4.01535	2.89995	0	6.12788	0	0	5.62046	0	0	0	0	2.47866	0	5.36956	0	0	2.60441	3.28284	0	0	2.4247	0	3.91293	8.03345	2.86816	0	0	0	11.0034	3.18155	7.78261	0	0	0	0	0	0	0	2.74195	0	0	11.3897	0	9.25716	0	0	19.6389	4.69856	0	0	16.3623	0	0	0	5.16641	19.439	0	0	0	0	0	6.20806	5.39072	0	0	0	0	0	0	0	0	0	0	0	0	0	0	0	0	0	0	0	0	0	6.65031	0	0	0	0	0
STRG.3610.1	0	0	0	0	0	0	0	0	0	0	0	0	0	0	0	0	0	0	0	0	0	0	0	0	0	0	0	0	0	0	0	0	0	0	0	0	0	0	0	0	0	0	0	0	0	0	0	0	0	0	0	0	0	0	0	0	0	0	0	0	0	0	0	0	0	0	0	0	0	0	0	0	0	0	0	0	0	0	0	0	0	0	0	0	0	0	2.81239	0	0	0	0	0	0	0	0	0	0	0	0	0	0	0	0	0	0	0	0	0	0	0	0	0	0	0	0	0	0	0	0	0	0	0	0	0	0	0	0	0	0	0	0	0	0	0	0	0	0	0	0	0	0	0	0	0	0	0	0	0	0	0	0	0	0	0	0	0	0	0	0	0	0	0	0	0	0	0
STRG.3615.1	3.14851	0	0	0	0	0	0	0	0	0	0	0	0	0	0	0	0	0	0	0	0	0	0	0	0	0	0	0	0	0	0	0	0	0	0	0	0	0	0	4.04855	0	0	0	0	0	0	0	0	0	0	0	0	0	0	0	0	0	0	0	0	4.20719	0	0	0	0	0	0	0	0	0	0	22.6152	7.89921	4.11848	9.49561	3.85102	2.00767	0	0	0	3.18698	0	0	0	0	0	0	0	0	0	12.1212	0	0	0	0	0	2.4247	0	7.82586	4.01673	0	0	0	0	0	0	0	0	0	0	3.36078	0	0	0	0	2.62782	0	0	0	4.62858	0	0	0	0	4.03149	0	0	0	0	0	0	0	0	0	0	0	0	0	0	0	0	0	0	0	0	0	0	0	0	0	0	0	0	0	0	0	0	0	0	0	0	0	0	9.85222	0	0
STRG.3615.2	0	0	0	0	5.84165	3.83472	0	0	5.11488	0	0	0	0	0	0	0	0	0	0	0	0	0	0	0	0	0	0	0	0	0	0	0	0	0	0	0	0	3.70975	5.81172	0	0	0	0	0	0	0	0	0	0	0	0	0	0	0	0	0	0	0	0	0	6.7315	0	0	4.94274	0	0	0	0	0	0	6.37867	37.5082	32.5083	8.23695	64.8867	11.5531	14.0537	0	0	0	0	3.15792	11.2409	6.73435	0	0	0	0	0	0	0	0	0	0	0	3.4645	2.4247	3.95875	0	4.01673	2.86816	0	0	0	3.6678	0	0	0	0	0	0	2.58077	4.21578	6.23245	2.74195	2.62782	8.24803	0	0	0	14.9611	0	19.6389	0	4.03149	0	0	0	0	0	0	0	0	0	0	0	0	0	0	0	0	0	0	0	0	0	0	0	0	0	0	0	0	0	0	0	0	0	0	0	9.97546	0	0	0	0	0
STRG.3615.3	0	0	0	0	0	0	0	6.6477	5.11488	0	0	0	0	0	0	0	0	0	0	0	0	0	0	0	0	0	0	0	0	0	0	0	0	0	0	0	0	0	0	0	0	0	0	0	0	0	0	3.85098	0	0	0	0	0	0	0	0	0	0	0	0	5.04862	0	0	0	0	0	0	0	0	0	0	22.0636	11.8488	5.1481	23.739	3.85102	4.01535	0	0	0	0	0	0	0	0	0	0	2.47866	0	0	0	0	0	0	0	0	0	0	0	0	0	3.58965	3.53601	0	0	0	0	0	0	2.64369	0	0	0	3.11623	0	0	0	5.69483	0	0	0	0	3.92778	4.69856	0	0	0	0	0	0	0	0	0	0	0	0	0	0	0	0	0	0	0	0	0	0	0	0	0	0	0	0	0	0	0	0	0	0	0	0	3.32515	0	0	0	0	0
STRG.3615.4	0	0	0	3.2627	2.92083	0	0	0	5.11488	0	0	0	0	0	0	0	0	0	0	0	0	0	0	0	0	0	0	0	0	0	0	0	0	0	0	0	0	0	0	0	0	0	0	0	0	0	0	0	0	0	0	0	0	0	0	0	0	0	0	0	1.68287	0	0	0	0	0	0	0	0	0	0	51.8495	24.3052	7.20733	25.3216	5.25139	0	0	0	0	0	0	0	0	0	0	0	0	0	0	0	0	0	0	0	0	2.4247	0	0	0	0	0	0	0	0	0	0	0	0	0	0	0	0	0	0	0	0	0	0	0	0	0	0	0	0	0	0	0	0	0	0	0	0	0	0	0	0	0	0	0	0	0	0	0	0	0	0	0	0	0	0	0	0	0	0	0	0	0	0	0	0	0	0	0	0	0
STRG.3615.5	0	0	0	0	0	0	0	0	0	0	0	0	0	0	0	0	0	0	0	0	0	0	0	0	0	0	0	0	0	0	0	0	0	0	0	0	0	0	0	0	0	0	0	0	0	0	0	0	0	0	0	0	0	0	0	0	0	0	0	0	2.52431	0	0	0	0	0	0	0	0	0	0	41.3693	21.2671	5.6629	30.0694	7.00185	2.00767	0	0	0	0	0	0	0	0	0	0	0	0	0	0	0	0	0	0	0	0	0	0	4.01673	0	0	0	0	0	0	0	0	0	0	0	0	0	0	2.74195	0	0	0	0	0	0	0	0	0	0	0	0	0	0	0	0	0	0	0	0	0	0	0	0	0	0	0	0	0	0	0	0	0	0	0	0	0	0	0	0	0	0	0	0	0	0	0	0	0	0	0
STRG.3615.6	0	0	0	3.2627	20.4458	7.66945	0	0	0	6.79775	9.99276	0	0	0	8.97151	0	0	0	0	0	0	0	0	0	3.7107	0	0	0	0	0	0	0	4.50063	0	0	0	0	7.4195	0	0	0	0	0	0	0	0	0	0	0	0	0	0	0	3.4629	0	0	0	0	0	0	82.4608	0	0	0	0	0	0	0	0	3.42573	0	150.584	79.2959	38.0959	151.93	21.0055	6.02302	2.89995	0	0	3.18698	0	2.81023	0	0	0	0	4.95733	0	2.68478	0	2.658	0	3.28284	0	0	4.8494	0	0	0	0	0	0	0	0	0	0	0	0	0	0	0	0	3.11623	0	2.62782	0	0	0	0	0	0	15.7111	0	0	4.36738	0	0	0	0	0	0	0	0	0	0	0	0	0	0	0	0	0	0	0	0	0	0	0	0	0	0	0	0	0	0	0	0	0	0	16.6258	0	0	0	0	0
STRG.3615.7	0	0	0	0	0	0	0	0	0	0	0	0	0	0	0	0	0	0	0	0	0	0	0	0	0	0	0	0	0	0	0	0	0	0	0	0	0	0	0	0	0	0	0	0	0	0	0	0	0	0	0	0	0	0	0	0	0	0	0	0	0	0	0	0	0	0	0	0	0	0	0	3.86114	0.607631	0	6.33041	0.350092	0	0	0	0	0	0	0	0	0	0	0	0	0	0	0	0	0	0	0	0	0	0	0	0	0	0	0	0	0	0	0	2.89087	0	0	0	0	0	0	0	0	0	0	0	0	0	0	0	0	0	0	0	0	0	0	0	0	0	0	0	0	0	6.20806	0	0	0	0	0	0	0	0	0	0	0	0	0	0	0	0	0	0	0	0	0	0	0	0	0	0	0	0
STRG.3615.8	0	0	0	0	2.92083	0	0	0	0	0	4.99638	9.92359	0	0	0	0	0	0	0	0	4.70139	0	0	0	0	0	0	5.23887	0	0	0	0	0	0	0	0	0	0	0	0	0	0	0	0	0	0	0	0	0	0	0	0	0	0	0	0	0	0	0	0	1.68287	0	0	0	0	0	0	0	0	3.42573	0	1.10318	0.607631	0	0	0	0	0	0	0	0	0	0	0	0	0	0	0	0	0	0	0	0	0	0	0	0	0	0	0	0	3.58965	0	0	0	0	2.5942	0	0	5.28738	0	0	0	3.11623	0	0	0	0	0	0	0	0	0	0	0	4.36738	0	0	0	0	0	0	0	0	0	0	0	0	0	0	0	6.13546	0	0	0	0	0	0	0	0	0	0	0	0	0	0	0	0	0	0	0	0	0	0	0	0
STRG.3615.9	0	0	0	0	0	0	0	0	0	0	0	0	0	0	0	0	0	0	0	0	0	0	0	0	0	0	0	0	0	0	0	0	0	0	0	0	0	0	0	0	0	0	0	0	0	0	0	0	0	0	0	0	0	0	0	0	0	0	0	0	0	0	0	0	0	0	0	0	0	0	0	0	0.607631	0.51481	0	0	0	0	0	0	0	0	0	0	0	0	0	2.47866	0	0	0	0	0	0	0	0	0	0	0	0	0	0	0	0	0	0	0	0	0	0	0	0	0	3.11623	0	0	0	0	0	0	0	0	0	0	0	0	0	0	0	0	0	0	0	8.36547	0	0	0	0	0	0	0	0	0	0	0	0	0	0	0	0	0	0	0	0	0	0	0	0	0	0	0	0	0	0	0	0
STRG.3616.1	0	0	0	0	0	0	0	0	0	0	0	0	0	0	0	0	0	0	0	0	0	0	0	0	0	0	0	0	0	0	0	0	0	0	0	0	0	0	0	0	0	0	0	0	0	0	0	0	0	0	0	0	0	0	0	0	0	0	0	0	0	0	0	0	0	0	0	0	0	0	0	0	0.303816	0	0	0	0	0	0	0	0	0	0	0	0	0	2.81239	0	0	0	0	0	0	0	0	0	0	0	0	0	0	0	0	0	0	0	0	0	0	0	0	0	0	0	0	0	0	0	0	0	0	0	0	0	0	0	0	0	0	0	0	0	0	0	0	0	0	0	0	0	0	0	0	0	0	0	0	0	0	0	0	6.85495	0	0	0	0	0	0	0	0	0	0	0	0	0	0
STRG.3617.1	0	0	0	0	0	0	0	0	0	0	0	0	0	0	0	0	0	0	0	0	0	0	0	0	0	0	0	0	0	0	0	0	0	0	0	0	0	0	0	0	0	0	0	0	0	0	0	0	0	0	0	0	0	0	0	0	0	0	0	0	0	0	0	0	0	0	0	0	0	0	0	0.551591	0.303816	0	0	0	0	0	0	0	0	0	0	0	0	0	0	0	0	0	0	0	0	0	0	0	0	0	0	0	0	0	0	0	0	3.18155	2.5942	0	0	0	0	0	0	0	0	0	0	0	0	0	0	0	0	0	0	0	0	0	0	0	0	0	0	0	0	0	0	0	0	0	0	0	0	0	0	0	0	16.7339	0	0	0	0	0	0	0	0	0	0	0	0	0	0	0	0	0	0
STRG.362.1	0	0	0	0	2.92083	0	0	0	0	3.39887	0	9.92359	0	7.58029	0	0	0	11.7239	0	0	0	0	0	0	0	0	0	5.23887	0	0	0	0	0	0	0	0	4.86734	0	0	0	0	3.31245	0	2.94803	0	0	5.42399	0	0	6.07305	0	0	0	0	0	0	0	0	0	0	0.841437	0	3.48387	9.88548	0	5.80168	0	4.24121	18.6814	10.2772	3.18933	2.20636	0.911447	0	1.5826	0.700185	0	0	7.61093	0	6.37395	9.47376	2.81023	6.73435	3.62335	4.11728	0	0	0	0	0	0	0	0	0	3.4645	0	0	0	4.01673	2.86816	0	0	0	0	0	0	0	0	0	3.36078	0	0	6.23245	0	5.25563	0	0	0	0	0	0	3.92778	0	0	0	0	0	0	0	0	0	0	0	0	0	0	0	0	0	8.52624	0	0	0	0	0	0	0	5.85086	9.4209	0	0	6.0757	0	10.6517	0	0	0	0	0	0	0	0	0	0	0
STRG.3622.1	3.14851	0	0	0	0	3.83472	0	0	0	3.39887	0	9.92359	0	7.58029	17.943	0	0	0	0	0	0	0	0	0	0	2.82137	0	0	0	8.29986	0	0	0	0	0	0	0	0	5.81172	0	0	0	0	0	0	0	0	0	0	0	0	0	0	0	0	0	0	0	0	0	6.7315	0	0	0	0	0	0	0	0	0	0	4.41273	1.51908	0.51481	1.5826	0.700185	2.00767	0	0	0	0	0	2.81023	0	0	0	0	0	0	0	0	0	0	0	0	0	0	0	3.91293	0	0	0	0	0	0	0	0	0	0	0	0	0	0	0	0	0	0	0	0	4.62858	0	0	19.6389	0	0	0	0	0	0	0	0	0	0	0	0	0	0	0	0	0	0	0	0	0	0	0	0	0	0	0	0	0	0	0	0	0	0	0	0	0	3.32515	0	0	0	0	0
STRG.3622.2	66.1186	56.9925	8.22443	16.3135	29.2083	46.0167	49.9096	53.1816	51.1488	30.5899	44.9674	99.2359	54.4834	22.7409	71.7721	76.2652	12.643	58.6194	22.1317	41.8978	32.9097	0	29.2833	45.639	74.214	31.035	18.7177	57.6275	95.0327	16.5997	30.1525	0	27.0038	20.4728	8.34004	21.2858	9.73468	3.70975	34.8703	20.2428	11.2376	3.31245	0	2.94803	3.16262	13.9647	5.42399	7.70196	0	0	8.4513	4.81086	18.98	0	0	0	8.49347	3.51465	0	5.35733	9.25581	8.54153	6.96774	4.94274	3.56785	0	0	4.24121	9.34069	17.1286	0	8.82545	4.55723	3.08886	17.4086	1.40037	70.2686	5.79991	7.61093	15.3197	6.37395	18.9475	53.3943	20.203	3.62335	0	0	7.43599	0	18.7935	12.1212	2.658	13.0221	88.6368	4.00138	0	12.1235	3.95875	11.7388	28.1171	17.2089	0	7.07201	11.6659	3.6678	9.54466	10.3768	0	0	13.2185	3.36078	2.58077	0	0	5.4839	21.0225	0	0	24.3481	37.0286	0	6.41729	58.9166	0	24.189	4.36738	0	0	7.71343	0	0	0	0	0	10.9055	0	0	0	5.39072	0	0	12.2709	0	0	0	0	0	0	0	0	7.20134	0	6.0757	9.14302	10.6517	0	0	0	0	0	0	0	0	9.85222	0	0
STRG.3623.1	37.7821	65.7606	24.6733	39.1524	35.0499	15.3389	72.0917	26.5908	46.0339	37.3876	29.9783	29.7708	18.1611	45.4818	35.886	16.3425	25.286	11.7239	11.0659	25.1387	18.8056	0	4.88055	24.5749	29.6856	28.2137	23.3971	15.7166	49.5823	0	0	0	0	5.1182	4.17002	12.7715	9.73468	7.4195	5.81172	12.1457	0	0	0	0	3.16262	9.30977	5.42399	3.85098	6.03646	0	8.4513	0	0	0	7.86881	8.81352	0	0	0	0	32.816	0	3.48387	0	0	0	0	0	4.67034	0	0	1.65477	7.29157	3.60367	33.2346	1.75046	16.0614	0	0	3.06394	3.18698	0	8.43068	0	0	0	2.81239	9.91466	3.3953	13.4239	0	7.97399	13.0221	26.2627	4.00138	0	9.6988	0	0	0	0	3.58965	0	0	0	0	2.5942	0	0	0	0	0	0	9.34868	2.74195	0	0	0	0	4.62858	0	0	7.85555	0	20.1575	0	0	0	0	0	10.3328	0	0	0	0	0	0	12.4161	0	0	0	0	0	0	0	11.2113	5.99711	16.7339	11.7017	9.4209	0	6.85495	0	0	0	0	0	20.7456	0	0	3.32515	0	0	0	0	0
STRG.3625.1	0	0	0	0	0	0	0	0	0	0	0	0	0	0	0	0	0	0	0	0	0	0	0	0	0	0	0	0	0	0	0	0	0	0	0	0	4.86734	0	0	0	0	0	0	0	0	0	0	3.85098	0	0	0	0	0	0	0	0	0	0	0	0	20.1945	0	0	0	0	0	0	0	0	0	0	4.96432	3.64579	0.51481	18.9912	0	0	0	0	0	0	0	0	0	0	0	0	2.47866	0	0	0	0	2.60441	0	0	0	0	0	0	0	0	0	3.53601	0	0	0	2.5942	0	0	0	0	0	0	0	2.74195	0	0	0	6.08702	4.62858	0	0	7.85555	0	4.03149	4.36738	0	0	0	0	5.16641	0	0	8.36547	0	0	0	0	0	0	8.52624	0	0	0	0	0	0	0	0	0	0	0	0	0	0	8.33014	0	0	0	0	0	0	0	0	0	0
STRG.3625.2	0	0	0	0	0	0	0	0	0	0	0	0	0	0	0	0	0	0	0	0	0	0	0	0	0	0	0	0	0	0	0	0	0	0	0	0	0	0	0	0	0	0	0	0	0	0	0	0	0	0	0	0	0	0	0	0	0	0	0	0	6.7315	0	0	0	0	0	0	0	0	0	0	2.20636	2.12671	0	3.1652	0.350092	2.00767	0	0	0	0	0	0	0	0	0	0	0	0	0	0	0	0	0	0	0	0	0	3.91293	0	0	0	0	0	0	0	0	0	0	0	0	0	0	0	0	0	0	0	0	0	0	0	0	0	0	0	0	0	0	0	0	0	0	0	0	0	0	0	0	0	0	0	0	0	0	0	0	0	0	0	0	0	0	0	0	0	0	0	0	0	0	0	0	0	0	0
STRG.3626.1	15.7425	13.1521	0	6.52539	2.92083	7.66945	11.091	0	25.5744	10.1966	0	29.7708	6.05371	0	0	16.3425	12.643	35.1716	0	25.1387	0	0	9.7611	10.5321	7.4214	8.4641	14.0382	20.9555	0	0	0	0	4.50063	0	4.17002	17.0287	14.602	22.2585	17.4352	12.1457	2.80939	0	0	2.94803	0	0	5.42399	3.85098	12.0729	6.07305	0	0	0	0	0	0	8.49347	0	0	0	53.852	0	6.96774	0	0	0	0	0	0	0	0	19.8573	6.38013	4.63329	28.4868	3.50092	6.02302	0	0	3.06394	0	3.15792	2.81023	3.36717	0	4.11728	0	4.95733	0	13.4239	0	2.658	13.0221	13.1314	0	0	4.8494	0	0	0	0	0	0	2.91648	0	0	2.5942	0	0	0	0	2.58077	0	6.23245	0	5.25563	0	0	0	0	0	0	3.92778	0	4.03149	0	0	0	0	0	0	0	0	0	0	0	0	0	0	0	0	0	7.44308	0	0	0	0	0	0	0	0	20.5648	0	0	0	0	0	0	0	0	0	0	0	0	0	0
STRG.3628.1	18.891	35.0723	57.571	29.3643	43.8124	42.182	33.2731	19.9431	30.6893	33.9887	34.9746	59.5415	54.4834	30.3212	125.601	49.0276	88.5012	35.1716	55.3293	33.5182	14.1042	0	29.2833	17.5535	25.9749	22.5709	42.1147	83.8219	49.5823	33.1994	7.53812	76.6401	18.0025	35.8274	25.0201	21.2858	19.4694	25.9682	58.1172	36.437	22.4751	39.7494	66.2822	35.3763	22.1383	32.5842	32.544	34.6588	36.2188	48.5844	8.4513	0	37.96	17.3145	31.4752	8.81352	16.9869	14.0586	0	0	148.934	17.0831	0	14.8282	3.56785	5.80168	9.53919	8.48241	9.34069	17.1286	19.136	46.3336	14.887	7.72214	66.4693	8.75231	40.1535	5.79991	15.2219	3.06394	35.0567	18.9475	53.3943	40.4061	7.24669	8.23455	2.81239	22.308	3.3953	37.5869	12.1212	7.97399	23.4397	42.677	0	10.3935	7.2741	27.7112	43.0422	16.0669	11.4726	57.4343	14.144	26.2483	14.6712	3.18155	31.1304	0	24.3916	13.2185	3.36078	7.74232	21.0789	81.0219	54.839	60.4398	8.24803	11.3897	0	9.25716	7.48055	19.2519	27.4944	4.69856	28.2205	17.4695	0	0	0	0	0	0	29.5138	0	10.9055	18.2365	0	12.4161	21.5629	18.3577	0	6.13546	0	0	0	22.4225	11.9942	0	5.85086	28.2627	7.20134	6.85495	6.0757	0	0	8.33014	6.55613	20.7456	5.72984	10.8969	0	20.7492	22.6768	29.5567	0	3.47474
STRG.363.1	3.14851	0	0	0	0	0	0	0	0	0	0	0	0	0	0	0	0	0	0	0	0	0	4.88055	0	0	0	4.67941	0	0	0	0	0	0	0	0	0	0	0	5.81172	0	2.80939	0	0	0	0	0	0	0	0	6.07305	0	0	0	0	0	0	0	0	0	0	15.1459	0	0	0	3.56785	0	0	0	0	0	0	4.41273	21.2671	1.02962	14.2434	0.350092	4.01535	0	0	0	0	0	0	0	0	0	0	0	0	0	0	0	2.60441	0	0	0	0	0	0	0	0	3.58965	0	0	0	0	2.5942	0	0	0	0	0	0	0	0	0	0	0	0	0	0	0	7.85555	0	0	0	0	0	0	0	0	0	0	0	0	0	14.2428	0	0	0	0	0	0	0	0	0	5.99711	0	0	0	0	0	0	9.14302	0	0	0	0	0	0	0	0	0	0	0	0
STRG.363.2	0	0	0	0	0	0	0	0	0	0	0	0	0	0	0	0	0	0	0	0	0	0	0	0	0	0	0	0	0	0	0	0	0	0	0	0	0	0	0	0	0	0	0	0	0	0	0	0	0	0	0	0	0	0	0	0	0	0	0	0	0	0	0	0	0	0	0	0	0	0	0	0	0	0	0	0	0	0	0	0	0	0	0	0	0	0	0	0	0	0	0	0	0	0	0	0	0	0	0	0	0	0	0	0	0	0	0	0	0	0	0	0	0	0	0	0	0	0	0	0	0	0	0	0	0	0	0	0	0	0	0	0	0	0	0	0	0	0	0	0	0	0	0	0	0	0	0	0	0	0	0	6.85495	0	0	0	0	0	0	0	0	0	0	0	0	0	0
STRG.363.3	0	0	0	0	0	0	0	0	5.11488	0	0	0	0	7.58029	0	0	0	0	0	0	4.70139	0	0	0	0	0	0	0	0	0	0	0	0	0	0	0	0	0	0	0	0	0	0	0	0	0	0	0	0	0	0	0	0	0	0	0	0	0	0	0	0	0	0	0	0	0	0	0	0	0	0	0	0	0.51481	0	0	2.00767	0	0	0	0	0	2.81023	0	0	0	0	0	0	0	0	0	0	0	0	0	2.4247	0	0	0	0	0	0	2.91648	0	6.3631	0	0	0	0	0	0	0	0	0	0	0	0	0	0	0	0	0	0	0	0	0	0	0	0	0	0	0	0	0	0	0	0	0	0	0	0	0	0	0	0	0	0	5.85086	0	0	6.85495	0	9.14302	10.6517	0	0	0	0	0	0	0	0	0	0	0
STRG.3630.1	0	0	0	0	0	0	0	6.6477	0	0	0	0	0	0	0	0	0	0	0	0	0	0	0	0	0	0	0	0	0	0	0	0	0	0	0	0	0	0	0	0	0	0	0	0	0	0	0	0	0	0	0	0	0	0	7.86881	0	0	0	0	0	0	0	0	0	0	0	0	0	0	0	0	0	0.607631	0	4.7478	0	0	0	0	0	0	0	0	0	0	0	0	0	0	0	0	0	2.60441	0	0	0	2.4247	3.95875	0	0	0	0	0	0	0	0	0	0	0	0	0	2.58077	0	0	0	2.62782	16.4961	5.69483	0	0	0	0	0	0	0	4.36738	0	0	0	0	5.16641	0	0	0	10.9055	0	0	0	5.39072	0	0	0	0	0	0	0	5.99711	0	5.85086	0	7.20134	6.85495	0	9.14302	10.6517	0	0	0	0	0	0	0	0	0	0	0
STRG.3631.1	0	0	0	0	0	0	0	0	0	3.39887	0	0	0	0	0	0	0	0	0	0	0	0	0	0	0	0	0	0	0	0	0	0	0	0	4.17002	0	0	0	0	0	0	0	0	0	0	0	0	0	0	0	0	0	0	0	0	0	0	0	0	0	0.841437	0	0	0	0	0	0	0	0	0	0	0	0.303816	0.51481	7.91301	1.05028	0	0	0	0	0	0	2.81023	0	0	0	0	0	0	0	0	0	0	0	0	0	0	0	0	0	0	0	0	0	0	0	0	0	0	0	0	0	0	0	0	0	0	0	0	0	0	0	0	0	0	0	0	0	0	0	0	0	0	0	0	0	0	0	0	0	0	0	0	0	0	0	0	0	0	0	0	0	0	0	0	0	0	0	0	0	0	0	0	0	0	0
STRG.3631.2	0	0	0	0	0	0	0	0	0	0	0	0	0	0	0	0	0	0	0	0	0	0	0	0	0	0	0	0	0	0	0	0	0	0	0	0	0	0	0	0	0	0	0	0	0	0	0	0	0	0	0	0	0	0	0	0	0	0	0	0	0.841437	0	0	0	0	0	0	0	0	0	0	0	0	0	1.5826	0.350092	0	0	0	0	0	0	0	0	0	0	0	0	0	0	0	0	0	0	0	0	0	0	0	0	0	0	0	0	0	0	0	0	0	0	0	0	0	0	0	0	0	0	0	0	0	0	0	0	0	0	0	0	0	0	0	0	0	0	0	0	0	0	0	0	0	0	0	0	0	0	0	0	0	0	0	0	0	0	0	0	0	0	0	0	0	0	0	0	0	0
STRG.3631.3	0	0	0	0	8.76248	3.83472	0	0	0	0	0	0	0	0	0	0	0	0	0	0	0	0	0	0	0	0	0	0	0	0	0	0	0	0	4.17002	0	0	3.70975	0	0	0	0	0	0	0	0	0	0	0	0	0	0	0	0	0	0	0	0	0	0	58.0592	0	0	0	0	0	0	0	0	0	0	20.9605	5.46868	5.1481	50.6432	4.5512	4.01535	0	0	0	0	0	2.81023	0	0	0	0	0	0	0	0	0	0	0	0	0	0	0	0	0	0	0	0	0	0	0	0	0	0	0	0	0	0	0	0	0	0	0	0	4.62858	0	0	0	0	0	0	0	0	0	0	0	0	0	0	0	0	0	0	0	0	0	0	0	0	0	0	0	0	0	0	0	0	0	0	0	0	0	0	0	0	0	0	0	0	0	0
STRG.3631.4	0	0	0	3.2627	0	0	0	0	0	3.39887	0	0	0	0	0	0	0	0	0	0	0	0	0	0	0	0	0	0	0	0	0	0	0	0	0	0	0	0	0	0	0	0	0	0	0	0	0	0	0	0	0	0	0	0	0	0	0	0	0	0	3.36575	0	0	0	0	0	0	0	0	0	0	5.51591	0.303816	1.54443	12.6608	2.10055	0	0	0	0	0	0	2.81023	0	0	0	0	0	0	0	0	0	0	0	0	0	0	0	0	0	0	0	0	0	0	0	0	0	0	0	0	0	0	0	0	0	0	0	0	0	0	0	0	0	0	0	0	0	0	0	0	0	0	0	0	0	0	0	0	0	0	0	0	0	0	0	0	0	0	0	0	0	0	0	0	0	0	0	0	0	3.32515	0	0	0	0	0
STRG.3631.5	0	0	0	0	0	0	0	0	0	0	0	0	0	0	0	0	0	0	0	0	0	0	0	0	0	2.82137	0	0	0	0	0	0	0	0	0	0	0	0	0	0	0	0	0	2.94803	0	0	0	0	0	0	0	0	0	0	0	0	0	0	0	0	3.36575	0	0	0	0	0	0	0	0	0	0	2.20636	0.303816	1.02962	6.33041	1.05028	0	0	0	0	0	0	0	0	0	0	0	0	0	0	0	0	0	0	0	0	0	0	0	0	0	0	0	0	0	0	0	0	0	0	0	0	0	0	0	0	0	0	0	4.62858	0	0	0	0	0	0	0	0	0	0	0	0	0	0	0	0	0	0	0	0	0	0	0	0	0	0	0	0	0	0	0	0	0	0	0	0	0	0	0	0	0	0	0	0	0	0
STRG.364.1	0	0	0	0	0	0	0	0	0	0	0	0	0	0	0	0	0	0	0	0	0	0	0	0	0	0	0	0	0	0	0	0	0	0	0	4.25717	0	0	0	4.04855	0	0	0	0	0	0	0	0	0	0	0	0	0	0	0	0	0	0	0	0	6.7315	0	0	0	0	0	0	0	0	0	0	1.65477	0.911447	0	1.5826	0	2.00767	0	0	0	0	0	0	0	0	0	0	2.47866	0	2.68478	12.1212	0	0	0	0	0	0	0	3.91293	0	0	0	0	0	0	3.18155	0	0	0	0	0	0	0	0	0	0	0	0	0	0	0	0	0	0	0	0	0	0	0	0	0	0	0	0	0	0	0	0	0	0	0	0	0	0	0	0	0	0	0	0	0	0	0	0	0	0	0	0	0	0	0	0	0	0	0	0
STRG.364.11	0	0	16.4489	0	0	7.66945	0	0	0	3.39887	4.99638	9.92359	6.05371	22.7409	8.97151	0	0	0	0	8.37956	0	0	0	0	0	0	0	10.4777	4.13186	0	0	0	0	0	0	0	0	0	0	0	0	0	0	0	0	0	0	0	0	0	0	0	0	0	0	0	0	0	0	0	0	0	0	4.94274	0	0	0	0	0	0	0	0.551591	0	0	0	0	0	0	0	0	0	3.15792	2.81023	0	0	0	0	0	6.7906	0	0	0	0	3.28284	0	0	0	3.95875	0	0	0	0	0	0	0	0	0	0	0	0	3.36078	0	0	0	0	0	0	0	6.08702	0	0	0	3.92778	0	0	4.36738	16.3623	0	0	0	0	0	0	0	0	0	14.2428	0	0	18.3577	8.52624	6.13546	0	0	0	0	23.9884	16.7339	35.1052	0	7.20134	13.7099	18.2271	18.286	10.6517	0	6.55613	0	0	0	0	6.91639	5.66919	0	0	0
STRG.364.12	0	0	0	3.2627	0	0	0	0	0	0	4.99638	0	0	0	0	0	0	0	0	0	0	0	0	0	0	0	0	5.23887	0	0	0	0	0	5.1182	0	0	0	7.4195	0	0	0	0	0	0	0	0	0	0	0	0	0	0	0	3.4629	0	0	0	0	0	5.35733	0.841437	4.27077	10.4516	14.8282	3.56785	0	6.35946	8.48241	0	0	3.18933	0.551591	0.303816	0	0	0.350092	0	5.79991	0	0	3.18698	3.15792	0	3.36717	10.87	0	0	2.47866	0	0	0	0	0	0	4.00138	0	0	11.8762	3.91293	4.01673	0	3.58965	0	0	3.6678	0	2.5942	2.89087	3.04895	0	0	2.58077	4.21578	0	0	0	0	0	0	0	0	19.2519	0	9.39713	0	0	0	0	0	0	5.16641	0	0	0	0	0	0	0	0	0	0	0	0	0	8.79647	11.2113	5.99711	0	5.85086	9.4209	7.20134	0	12.1514	18.286	10.6517	8.33014	19.6684	0	0	5.44846	0	0	0	9.85222	0	6.94949
STRG.364.13	0	0	0	3.2627	0	0	5.54551	0	10.2298	3.39887	0	9.92359	0	0	0	0	0	0	0	16.7591	4.70139	0	0	0	0	5.64274	0	0	8.26371	0	0	0	0	0	0	0	0	0	0	4.04855	0	0	0	0	3.16262	0	0	0	0	0	8.4513	0	0	3.4629	7.86881	0	0	0	13.0964	5.35733	4.20719	17.0831	24.3871	34.5992	10.7035	40.6117	15.8987	8.48241	23.3517	3.42573	25.5147	0.551591	0.303816	0	1.5826	0	0	49.2992	7.61093	18.3836	19.1219	37.8951	0	33.6717	25.3634	8.23455	0	2.47866	3.3953	2.68478	0	0	0	0	8.00275	0	2.4247	35.6287	35.2164	24.1004	11.4726	17.9482	7.07201	14.5824	7.3356	6.3631	0	5.78173	9.14684	21.1495	13.4431	12.9039	21.0789	6.23245	13.7097	10.5113	0	11.3897	6.08702	0	0	32.0865	3.92778	4.69856	4.03149	21.8369	16.3623	0	7.71343	0	10.3328	19.439	0	8.36547	0	0	14.2428	12.4161	10.7814	0	17.0525	6.13546	7.44308	0	17.5929	0	0	50.2016	17.5526	18.8418	14.4027	13.7099	36.4542	27.4291	42.6067	8.33014	26.2245	34.576	11.4597	10.8969	0	13.8328	17.0076	19.7044	6.005	13.899
STRG.364.14	0	0	0	0	0	0	0	0	0	0	0	0	0	0	0	0	0	0	0	0	0	0	0	0	0	0	4.67941	0	0	0	0	0	0	0	0	0	0	0	0	0	0	0	0	0	0	0	0	0	0	0	0	0	0	0	0	0	0	0	0	0	0.841437	4.27077	0	0	3.56785	0	0	0	0	0	0	0	0	0	0	0	0	0	0	3.06394	0	3.15792	0	0	3.62335	0	0	0	0	0	0	0	0	0	0	0	0	3.95875	0	0	0	0	0	0	0	0	0	0	0	0	0	0	0	0	0	0	0	0	0	0	0	0	0	4.69856	0	0	0	0	0	0	0	0	0	0	0	0	0	6.20806	5.39072	0	0	0	0	0	0	0	0	0	0	0	0	0	0	0	0	0	6.55613	0	0	0	0	0	0	0	0	3.47474
STRG.364.15	0	0	0	3.2627	2.92083	0	0	0	0	0	0	0	0	0	0	0	0	0	11.0659	8.37956	0	0	0	0	0	2.82137	4.67941	0	0	0	0	0	0	0	0	8.51433	0	0	5.81172	4.04855	0	0	0	0	0	0	0	0	0	0	0	0	6.32667	0	0	0	0	3.51465	0	0	15.1459	0	0	0	0	0	0	0	0	0	0	6.0675	3.9496	0.51481	7.91301	1.40037	0	0	0	0	3.18698	0	0	0	0	0	0	0	0	2.68478	0	5.316	2.60441	3.28284	0	0	2.4247	0	0	0	0	0	0	0	0	0	0	0	0	0	0	0	0	0	0	0	0	0	0	0	0	0	0	0	0	0	0	0	0	0	0	0	0	0	0	0	0	0	0	0	0	0	0	0	0	0	5.99711	0	11.7017	18.8418	28.8054	6.85495	18.2271	0	21.3033	16.6603	0	0	0	0	0	0	0	0	0	0
STRG.364.16	0	0	0	0	0	0	0	0	0	0	0	0	0	0	0	0	0	0	0	0	0	0	0	0	0	0	0	0	0	0	0	0	0	0	0	0	0	0	0	0	0	0	0	0	0	0	0	0	0	0	0	0	0	0	0	0	0	0	0	0	5.04862	0	0	0	0	0	0	0	0	0	0	1.10318	1.21526	0.51481	4.7478	0	2.00767	0	0	0	0	0	0	0	0	0	0	4.95733	0	0	0	0	2.60441	0	0	0	0	0	0	0	0	0	0	0	0	0	0	0	0	0	0	0	0	0	0	0	0	0	0	0	7.48055	0	0	0	0	0	0	0	0	0	0	0	0	0	0	0	0	0	0	0	0	0	7.44308	0	0	0	0	0	0	0	0	6.85495	0	0	10.6517	0	0	0	0	0	0	0	0	0	0	0
STRG.364.17	0	0	0	6.52539	5.84165	0	0	0	0	0	0	0	0	7.58029	0	0	0	0	0	0	0	0	0	0	3.7107	0	0	0	0	0	0	0	0	5.1182	0	0	0	0	0	0	0	3.31245	0	0	0	0	0	0	0	0	0	0	0	0	0	0	0	0	0	10.7147	0.841437	12.8123	20.9032	64.2556	3.56785	5.80168	12.7189	4.24121	23.3517	10.2772	12.7573	13.7898	7.29157	0.51481	4.7478	0.700185	0	2.89995	22.8328	21.4476	22.3088	18.9475	0	33.6717	0	4.11728	0	2.47866	0	0	0	0	0	0	4.00138	0	2.4247	23.7525	35.2164	8.03345	5.73631	17.9482	10.608	23.3318	29.3424	0	5.1884	2.89087	3.04895	10.5748	3.36078	10.3231	0	12.4649	2.74195	15.7669	0	0	6.08702	4.62858	7.48055	0	0	4.69856	4.03149	4.36738	0	0	7.71343	0	0	9.7195	0	16.7309	10.9055	18.2365	0	12.4161	16.1722	0	8.52624	0	0	0	0	0	11.9942	0	29.2543	18.8418	7.20134	6.85495	12.1514	9.14302	21.3033	41.6507	0	6.9152	0	5.44846	3.32515	0	5.66919	9.85222	0	6.94949
STRG.364.18	0	0	0	0	0	0	0	0	0	0	0	0	0	0	0	0	0	0	0	0	0	0	0	0	0	0	0	0	0	0	0	0	0	0	0	0	0	0	0	0	0	0	0	0	0	0	0	0	0	0	0	0	0	0	0	0	0	0	0	0	10.0972	0	0	0	3.56785	0	0	0	0	0	0	4.41273	0.911447	1.54443	1.5826	0	0	0	0	0	0	0	0	0	0	0	2.81239	0	0	0	0	0	2.60441	0	0	0	0	0	0	0	0	0	0	0	0	0	0	0	0	0	0	0	0	0	0	0	0	0	0	0	0	0	0	0	0	0	0	0	0	0	0	0	0	0	0	0	0	0	0	0	0	0	0	0	0	0	0	0	0	0	0	0	0	0	0	0	0	0	0	0	0	0	0	0	0	0
STRG.364.19	0	0	0	0	0	0	0	0	0	0	0	0	0	0	0	0	0	0	0	0	0	0	0	0	0	0	0	0	0	0	0	0	0	0	0	0	0	0	0	0	0	0	0	0	0	0	0	0	0	0	0	0	0	0	0	0	0	0	0	0	0	0	0	0	0	0	0	0	0	0	0	0	0	0	0	0	0	2.89995	0	0	0	0	0	0	0	0	0	0	0	0	0	0	0	0	0	0	0	0	0	0	0	0	0	0	0	0	0	0	0	0	0	0	0	0	0	0	0	0	0	0	0	0	0	0	0	0	0	0	0	0	0	0	0	0	0	0	0	6.20806	0	0	0	0	0	0	0	0	0	0	0	0	0	0	0	0	0	0	0	0	0	0	0	0	0	0	0	0
STRG.364.2	0	0	0	0	0	0	0	0	0	0	0	0	0	0	0	0	0	0	0	0	0	0	0	0	0	0	0	0	0	0	0	0	0	0	0	0	0	0	0	0	0	3.31245	66.2822	0	0	0	0	0	0	0	0	0	0	3.4629	0	0	0	0	0	0	17.6702	0	0	0	3.56785	0	0	0	0	0	3.18933	12.135	5.16487	0	7.91301	0.350092	0	0	0	0	0	0	0	0	0	0	0	0	0	0	0	0	2.60441	0	0	0	0	0	0	0	0	0	3.53601	0	0	0	0	0	0	0	0	0	0	0	0	0	0	0	0	0	0	0	3.92778	0	0	0	0	0	0	0	0	0	0	0	0	0	0	0	0	0	0	0	0	0	0	0	0	0	0	0	0	0	0	0	0	0	0	0	0	0	0	0	0	0	0	0
STRG.364.20	0	0	0	0	0	0	0	0	0	3.39887	0	0	0	0	0	0	0	0	0	0	0	91.5416	4.88055	0	0	0	0	0	4.13186	0	0	0	0	0	0	0	0	0	5.81172	0	5.61878	0	0	2.94803	0	0	5.42399	0	0	0	0	4.81086	6.32667	13.8516	31.4752	17.627	0	17.5733	19.6446	16.072	0.841437	106.769	83.6129	118.626	89.1962	98.6285	95.3919	59.3769	93.4069	61.6631	111.627	0	0.303816	0.51481	3.1652	0.350092	0	49.2992	68.4984	88.8543	114.731	78.948	0	47.1404	76.0903	49.4073	2.81239	2.47866	10.1859	0	0	0	2.60441	0	12.0041	0	0	55.4225	23.4776	32.1338	43.0223	32.3068	56.5761	37.9142	55.017	0	33.7246	26.0178	33.5384	37.0117	60.494	46.4539	33.7262	9.34868	60.3229	76.2067	16.4961	39.8638	30.4351	32.4001	14.9611	51.3383	31.4222	18.7943	4.03149	43.6738	16.3623	0	30.8537	0	56.8305	29.1585	29.5138	50.1928	21.811	54.7096	14.2428	68.2886	43.1258	0	42.6312	49.0837	29.7723	31.7516	0	22.4225	41.9798	50.2016	58.5086	65.9463	57.6107	41.1297	103.287	54.8581	95.865	33.3206	59.0052	55.3216	0	38.1392	0	82.9967	79.3687	59.1133	12.01	17.3737
STRG.364.21	0	0	0	0	0	0	0	0	0	0	0	0	0	0	0	0	0	0	0	0	0	0	0	0	0	0	0	0	0	0	0	0	0	0	0	0	0	0	0	0	0	0	0	0	0	0	0	0	0	0	0	0	0	0	0	0	0	0	0	0	0	0	0	0	0	0	0	0	0	0	0	0.551591	0	0	0	0	0	0	0	0	0	0	0	3.36717	0	0	0	0	0	0	0	0	0	0	0	0	0	0	0	0	0	0	0	0	0	0	2.5942	0	0	0	0	0	0	0	0	0	0	0	0	0	0	0	0	0	0	0	0	0	0	0	0	0	0	0	0	0	0	0	0	0	0	0	0	0	0	0	0	0	0	0	0	0	0	0	0	0	0	0	0	0	0	0	0	0	0	0
STRG.364.22	0	0	0	0	0	0	0	0	0	0	0	0	0	0	0	0	0	0	0	0	0	0	0	0	0	0	0	0	0	0	0	0	0	0	0	0	0	0	0	0	0	0	0	0	0	0	0	0	0	0	0	0	0	3.4629	0	0	0	0	0	0	0.841437	8.54153	0	0	0	0	3.17973	4.24121	0	6.85145	9.568	0.551591	0.607631	0	0	0	0	0	0	6.12788	9.56093	9.47376	0	6.73435	0	4.11728	0	0	3.3953	2.68478	0	0	0	0	0	0	0	0	3.91293	4.01673	0	3.58965	0	2.91648	0	3.18155	0	0	0	2.64369	0	0	4.21578	0	2.74195	0	0	0	0	9.25716	7.48055	0	0	0	0	4.36738	0	0	0	0	0	0	0	0	10.9055	0	0	0	0	0	0	0	0	0	0	0	11.9942	0	0	0	0	0	6.0757	0	0	0	0	6.9152	0	0	0	0	0	0	0	0
STRG.364.23	0	0	0	0	0	0	0	0	0	0	0	0	0	0	0	0	0	0	0	0	0	0	0	0	0	0	0	0	0	0	0	0	0	0	0	0	0	0	0	0	0	0	0	0	0	0	0	0	0	0	0	0	0	0	0	0	0	0	0	0	6.7315	0	0	0	0	0	0	0	0	0	0	1.10318	0.303816	0	4.7478	0	0	5.79991	0	0	0	0	2.81023	0	0	0	0	0	0	2.68478	0	0	0	0	0	0	0	0	0	0	0	0	0	2.91648	0	0	0	0	0	2.64369	0	0	0	0	0	0	0	0	0	0	0	0	0	0	0	0	0	0	0	0	0	0	0	0	0	0	0	0	0	0	0	0	0	0	0	0	0	0	0	0	0	0	0	0	0	0	0	0	0	0	0	0	0	0	0	0
STRG.364.25	0	0	0	0	0	0	0	0	0	0	0	0	0	0	0	0	0	0	0	0	0	0	0	0	0	0	0	0	0	0	0	0	0	0	0	0	0	0	0	0	0	0	0	0	0	0	0	0	0	0	0	0	0	0	0	0	0	0	0	0	0.841437	0	0	0	0	0	0	0	0	3.42573	0	0	0	0.51481	0	0	0	0	0	0	0	0	0	0	0	0	0	0	0	0	0	0	0	0	0	0	0	0	0	0	0	0	0	0	0	0	0	0	0	0	0	2.58077	0	0	0	2.62782	0	0	0	0	0	0	0	0	0	0	0	0	0	0	0	0	0	0	0	0	0	0	0	0	0	0	0	0	0	0	0	0	0	0	0	0	0	0	0	0	0	0	0	0	0	0	0	0	0	0
STRG.364.26	0	0	0	0	0	0	0	0	0	0	0	0	0	0	0	0	0	0	0	0	0	0	0	0	0	0	0	0	0	0	0	0	0	0	0	0	0	0	0	0	0	0	0	0	0	0	0	0	0	0	0	0	0	0	0	0	0	0	0	0	0.841437	0	0	0	0	0	0	0	0	0	0	1.65477	0.303816	0.51481	0	0	0	0	0	0	0	0	2.81023	0	0	0	0	0	0	0	0	0	0	0	0	0	0	0	0	0	0	0	0	0	0	0	0	0	0	0	0	0	0	0	0	0	0	0	0	0	0	0	0	4.69856	0	0	0	0	0	0	0	0	0	0	0	0	0	0	0	0	0	0	0	0	0	0	0	0	0	0	0	0	0	0	10.6517	0	0	0	5.72984	0	0	0	0	0	0	0
STRG.364.28	0	0	0	0	0	3.83472	0	0	0	0	0	0	0	0	0	0	0	0	11.0659	0	0	0	0	0	0	0	0	0	0	0	0	0	0	0	0	0	0	0	0	0	0	0	0	2.94803	0	0	0	0	0	0	0	0	0	0	0	0	0	0	0	0	0	0	0	0	0	0	0	0	0	0	0	0.551591	0	0	0	0	0	0	0	0	0	0	0	3.36717	0	0	0	0	0	0	0	0	0	0	0	0	0	0	0	0	0	0	0	0	0	0	0	0	0	0	0	0	0	0	0	0	0	0	0	0	7.48055	0	0	0	0	0	0	0	0	0	0	0	0	0	0	0	0	0	0	0	0	0	0	0	0	0	0	0	0	0	0	0	0	0	0	0	0	0	0	0	0	0	0	0	0	0
STRG.364.29	0	0	0	3.2627	0	0	0	0	0	0	0	0	0	0	0	0	0	0	0	0	0	0	0	0	0	0	0	0	0	0	0	0	0	0	0	0	0	0	0	0	0	0	0	0	0	0	0	0	0	0	0	0	0	0	0	0	0	0	0	0	2.52431	0	0	0	0	0	0	0	0	0	0	2.20636	0.607631	1.02962	3.1652	0	0	2.89995	0	0	0	0	0	0	0	0	0	2.47866	0	0	0	0	0	0	0	0	0	0	0	0	0	0	0	0	0	0	0	2.89087	0	0	0	0	0	0	0	0	0	0	0	9.25716	0	0	0	0	0	0	0	0	0	0	0	0	0	0	0	0	0	0	0	0	0	0	0	0	0	0	0	0	0	0	0	0	0	0	0	0	0	0	0	0	0	0	0	0	0	0
STRG.364.3	0	0	0	0	0	0	0	0	0	0	0	0	0	0	0	0	0	0	0	0	0	0	0	0	3.7107	0	0	0	0	0	0	0	0	5.1182	0	0	0	0	0	0	0	0	0	0	0	0	0	0	0	0	0	0	0	0	0	0	0	0	0	0	62.2663	0	0	0	0	0	3.17973	0	0	0	0	15.4445	4.55723	0	30.0694	0.350092	0	0	0	0	0	0	0	0	0	0	0	0	0	2.68478	0	2.658	0	0	0	0	0	0	0	0	0	0	0	0	0	0	0	0	0	0	0	0	0	0	0	0	0	0	0	0	0	0	7.85555	4.69856	0	0	0	0	0	0	0	0	0	0	0	0	0	0	0	0	0	0	0	0	0	0	0	0	0	0	0	0	0	0	0	0	0	0	0	0	0	0	0	0	0	0
STRG.364.30	0	0	0	0	0	0	0	0	0	0	0	0	0	0	0	0	0	0	0	0	0	0	0	0	0	0	0	0	0	0	0	0	0	0	0	0	0	0	0	0	0	0	0	0	0	0	0	3.85098	0	0	0	0	0	0	0	0	0	0	0	0	0	0	0	0	0	0	0	0	0	0	0	0.551591	0	0	0	0	0	0	0	0	0	0	0	0	0	0	0	0	0	0	0	0	0	0	0	0	2.4247	0	0	0	0	0	0	0	0	0	0	0	0	0	0	0	0	0	0	0	0	0	0	0	0	0	0	0	0	0	0	0	0	0	0	0	0	0	0	0	0	0	0	0	0	0	0	0	0	0	0	0	0	0	0	0	0	0	0	0	0	0	0	0	0	0	0	0	0	0
STRG.364.32	0	0	0	0	0	0	0	0	0	0	0	0	0	0	0	0	0	0	0	0	0	0	0	0	0	0	0	0	0	0	0	0	0	0	0	0	0	0	0	0	0	0	0	0	0	0	0	0	0	0	16.9026	14.4326	0	0	23.6064	0	12.7402	10.544	0	5.35733	0.841437	25.6246	20.9032	29.6564	17.8392	11.6034	15.8987	21.206	0	30.8315	6.37867	1.65477	3.34197	1.02962	11.0782	0.350092	0	20.2997	7.61093	33.7034	35.0567	25.2634	0	30.3046	10.87	8.23455	2.81239	2.47866	6.7906	0	0	0	0	0	0	0	0	59.3812	46.9552	56.2342	54.495	46.6654	35.3601	49.5802	29.3424	0	23.3478	14.4543	33.5384	66.0923	3.36078	49.0347	21.0789	49.8596	32.9034	55.1842	0	34.169	0	46.2858	14.9611	6.41729	35.35	23.4928	12.0945	39.3065	16.3623	0	30.8537	0	10.3328	19.439	29.5138	41.8274	43.6219	18.2365	14.2428	18.6242	43.1258	73.4309	8.52624	36.8128	7.44308	15.8758	0	11.2113	41.9798	16.7339	17.5526	37.6836	28.8054	20.5648	24.3028	36.5721	42.6067	58.311	26.2245	27.6608	0	49.0362	0	6.91639	28.346	68.9655	0	17.3737
STRG.364.33	0	0	0	0	0	0	0	0	0	0	0	0	0	0	0	0	0	0	0	0	0	0	0	0	0	0	0	0	0	0	0	0	0	0	0	0	0	0	0	0	0	0	0	0	0	0	0	0	0	0	0	0	0	0	0	0	0	0	0	0	36.1818	0	0	0	0	0	0	0	0	0	0	9.37704	2.73434	0.51481	26.9042	0.350092	0	0	0	0	0	0	0	0	0	0	0	0	0	0	0	0	0	0	0	0	0	0	0	0	2.86816	0	0	0	0	0	0	0	0	0	0	0	0	0	0	0	0	0	0	0	0	0	0	0	0	0	0	0	0	0	0	0	0	0	0	0	0	0	0	0	0	0	0	0	0	0	0	0	0	0	0	0	0	0	0	0	0	0	0	0	3.32515	0	0	9.85222	0	0
STRG.364.4	0	0	0	0	2.92083	3.83472	0	0	0	0	4.99638	0	0	0	0	0	0	0	0	0	0	0	0	0	0	0	0	0	0	0	0	0	4.50063	0	0	0	0	0	0	0	0	0	0	0	0	0	0	0	0	6.07305	0	0	0	0	0	0	0	0	0	0	6.7315	0	0	0	0	0	0	0	0	0	0	1.10318	0.607631	0	15.826	0	2.00767	0	0	3.06394	0	0	0	0	0	0	0	0	0	0	0	0	0	0	0	3.4645	0	0	0	0	0	0	0	2.91648	0	0	0	0	0	0	0	0	0	0	0	0	0	0	0	0	0	0	3.92778	0	0	0	0	0	0	0	0	0	0	0	0	0	0	0	0	0	0	0	0	0	0	0	0	0	0	0	0	0	0	0	0	0	0	0	0	0	3.32515	0	0	0	0	0
STRG.364.5	0	0	0	0	0	0	0	6.6477	0	0	0	0	0	0	0	0	0	0	0	0	0	0	0	0	0	0	4.67941	0	0	0	0	0	0	0	0	4.25717	0	0	0	0	0	0	0	0	0	0	0	0	0	0	0	0	0	0	0	0	0	3.51465	0	0	8.41437	0	0	0	0	0	0	0	0	0	3.18933	1.65477	1.21526	1.54443	9.49561	0.350092	0	0	0	0	3.18698	0	0	0	0	0	0	0	0	0	0	0	0	0	0	0	0	0	0	0	0	0	0	0	0	0	0	0	0	0	0	0	0	0	0	0	0	0	0	0	0	0	0	0	0	0	0	0	0	0	0	0	0	0	0	0	0	0	0	0	0	0	0	0	0	0	0	0	0	0	0	0	0	0	0	0	0	0	0	0	0	0	0	0	0	0
STRG.364.6	0	0	0	0	0	0	0	0	0	0	0	0	0	0	0	0	0	0	0	0	0	0	0	0	0	0	0	0	0	0	0	0	0	0	0	0	0	0	0	0	0	0	0	0	0	0	0	0	0	0	0	0	0	0	0	0	0	0	0	0	5.89006	0	0	0	0	0	0	0	0	0	0	0.551591	0	1.02962	6.33041	0	0	0	0	0	0	0	2.81023	0	0	0	0	0	0	2.68478	0	0	0	0	0	0	0	0	0	0	0	0	0	0	0	0	0	0	0	0	0	0	0	0	0	0	0	0	0	0	0	0	0	0	0	0	0	0	0	0	0	0	0	0	0	0	0	0	0	0	0	0	0	0	0	0	0	0	0	0	0	0	0	0	0	0	0	0	0	0	0	0	0	0	0	0
STRG.364.7	0	0	0	0	0	0	0	0	0	0	0	0	0	0	0	0	0	0	0	0	0	0	0	0	0	0	0	0	0	0	0	0	0	0	0	0	0	0	0	0	0	0	0	0	0	0	0	0	0	0	0	0	0	0	0	0	0	0	0	0	5.89006	0	0	0	0	0	0	0	0	0	3.18933	1.65477	1.82289	0	7.91301	0	0	0	0	0	0	0	0	0	0	0	0	0	0	0	0	0	0	0	0	0	0	0	0	0	0	0	0	0	0	0	0	0	0	0	0	2.58077	0	0	0	0	0	0	0	0	0	0	0	0	0	0	0	0	0	0	0	0	0	0	0	0	0	0	0	0	8.52624	0	0	0	0	0	0	0	0	0	0	0	0	0	0	0	0	0	0	0	0	0	0	0	0	0
STRG.364.8	12.594	30.6883	41.1221	13.0508	5.84165	11.5042	33.2731	0	20.4595	33.9887	19.9855	39.6944	30.2685	22.7409	17.943	32.6851	0	35.1716	11.0659	33.5182	32.9097	0	19.5222	14.0428	29.6856	8.4641	9.35883	41.9109	37.1867	8.29986	22.6144	38.32	36.0051	20.4728	12.5101	25.543	14.602	25.9682	29.0586	32.3884	19.6657	26.4996	66.2822	44.2204	25.3009	27.9293	10.848	34.6588	24.1458	42.5113	33.8052	4.81086	31.6334	10.3887	23.6064	17.627	16.9869	10.544	6.54819	16.072	25.2431	4.27077	6.96774	0	0	17.405	6.35946	0	14.011	0	0	4.41273	3.03816	1.02962	18.9912	2.45065	12.046	2.89995	0	3.06394	0	0	2.81023	10.1015	0	0	8.43718	47.0946	6.7906	40.2717	36.3636	23.922	46.8794	45.9598	16.0055	20.787	19.3976	0	0	4.01673	0	3.58965	0	2.91648	0	22.2709	5.1884	0	3.04895	5.28738	6.72156	0	0	0	5.4839	2.62782	0	5.69483	0	4.62858	0	0	7.85555	0	32.252	0	16.3623	0	0	0	0	0	0	8.36547	0	18.2365	0	6.20806	5.39072	0	8.52624	12.2709	0	0	0	0	0	0	5.85086	18.8418	7.20134	0	24.3028	36.5721	31.955	8.33014	13.1123	27.6608	0	0	13.3006	34.582	17.0076	29.5567	6.005	3.47474
STRG.364.9	0	0	0	0	0	0	0	0	0	0	0	0	0	0	0	0	0	0	0	0	0	0	0	0	0	0	0	0	0	0	0	0	4.50063	0	0	0	0	0	0	0	2.80939	0	0	0	0	0	0	0	0	0	0	0	0	0	0	0	0	0	0	0	45.4376	0	0	0	0	0	0	0	0	0	0	12.6866	3.9496	1.02962	26.9042	0	0	0	0	0	0	0	0	0	0	0	0	0	0	0	0	0	2.60441	0	0	0	0	0	0	0	0	0	0	0	0	0	0	0	0	0	0	0	0	0	0	0	0	0	0	4.62858	0	0	3.92778	0	0	0	0	0	0	0	0	0	0	0	0	0	0	0	0	0	0	0	0	0	0	0	0	0	0	0	0	0	0	0	0	0	0	0	0	0	0	0	0	0	0	0
STRG.3643.1	163.722	232.354	312.528	202.287	557.878	525.357	149.729	638.179	204.595	224.326	234.83	158.777	248.202	197.088	287.088	256.033	177.002	152.41	221.317	217.869	122.236	0	224.505	105.321	166.981	110.033	126.344	157.166	161.142	165.997	113.072	306.56	148.521	92.1277	87.5704	166.03	116.816	129.841	156.917	97.1652	39.3315	66.2491	66.2822	73.7007	28.4635	60.5135	48.8159	77.0196	84.5104	139.68	8.4513	14.4326	56.94	10.3887	23.6064	0	16.9869	24.6026	6.54819	0	619.298	0	6.96774	0	3.56785	0	0	0	0	0	0	225.601	106.335	91.6361	408.311	65.4673	305.166	0	0	0	0	0	227.628	0	0	4.11728	0	104.104	0	206.728	24.2424	2.658	109.385	210.102	0	24.2515	26.6717	3.95875	15.6517	16.0669	0	3.58965	0	0	0	15.9078	0	0	3.04895	2.64369	0	0	4.21578	3.11623	0	2.62782	0	0	18.2611	50.9144	7.48055	0	208.172	4.69856	76.5984	0	16.3623	0	0	0	20.6656	9.7195	29.5138	8.36547	0	18.2365	14.2428	0	26.9536	36.7154	0	18.4064	0	0	0	0	11.9942	0	0	18.8418	0	0	18.2271	0	10.6517	0	13.1123	0	0	5.44846	59.8528	6.91639	0	19.7044	0	6.94949
STRG.3647.1	0	0	0	0	0	0	0	6.6477	0	0	0	0	0	0	0	0	0	0	0	0	0	0	0	0	0	0	0	0	0	0	0	0	0	0	0	0	0	0	0	0	0	0	0	0	0	0	0	0	0	0	0	0	0	0	0	0	0	0	0	0	0	0	0	0	0	0	0	0	0	0	0	0.551591	0	0	0	0	0	0	0	0	0	0	0	0	0	0	0	0	0	0	0	0	0	0	0	0	0	0	0	0	0	0	0	0	0	0	0	0	0	0	0	0	0	3.11623	0	0	0	0	0	0	0	0	0	0	0	0	0	0	0	0	0	0	0	0	0	0	0	0	0	0	0	0	0	0	0	0	0	0	0	0	0	0	0	0	0	0	0	0	0	0	0	0	0	0	0	0
STRG.3647.2	0	4.38404	16.4489	0	5.84165	7.66945	0	0	5.11488	3.39887	0	0	12.1074	0	0	0	0	0	0	0	0	0	0	0	0	0	0	5.23887	0	0	7.53812	0	0	0	8.34004	0	0	0	0	4.04855	0	0	0	0	0	0	0	0	0	0	0	0	0	0	0	0	0	0	0	0	0	0	0	0	0	0	0	0	0	0	0	1.10318	0	1.54443	1.5826	0	4.01535	0	0	0	0	3.15792	2.81023	3.36717	0	0	0	0	0	0	0	0	2.60441	3.28284	0	0	0	0	0	0	0	0	0	0	7.3356	0	0	0	0	0	0	0	0	0	0	2.62782	0	0	0	0	0	0	0	0	0	0	0	0	0	0	0	0	0	0	0	0	0	0	0	0	0	0	0	0	0	0	0	0	0	0	0	0	0	0	0	0	0	0	0	0	0	0	0	0	0	0
STRG.3647.3	0	0	0	0	0	3.83472	0	6.6477	0	0	0	0	0	0	0	0	0	0	0	0	0	0	0	0	0	0	0	0	0	0	0	0	0	0	0	0	0	0	0	0	0	0	0	0	0	0	0	0	0	0	0	0	0	0	0	0	0	0	0	0	0	0	0	0	0	0	0	0	0	0	0	0	0	0	0	0	0	0	0	0	0	0	0	0	0	0	0	0	0	0	0	0	0	0	0	0	0	0	0	0	0	0	0	0	0	0	0	2.89087	0	2.64369	0	0	0	0	0	0	0	0	0	0	0	0	0	0	0	0	0	0	0	0	0	0	0	0	0	0	0	0	0	0	0	0	0	0	0	11.2113	0	0	0	0	0	0	0	0	0	0	0	0	0	0	0	0	0	0	0	0
STRG.3647.4	0	0	0	0	5.84165	15.3389	0	13.2954	5.11488	0	0	0	6.05371	0	0	0	0	0	0	0	0	0	0	0	0	0	0	0	0	0	0	0	0	0	0	0	0	0	0	0	0	0	0	0	0	0	0	0	6.03646	6.07305	0	0	0	0	0	0	0	0	0	0	7.57293	0	0	0	0	0	0	0	0	0	0	7.17068	2.12671	1.54443	4.7478	1.75046	0	0	0	0	0	0	2.81023	3.36717	3.62335	0	0	0	0	0	0	0	0	0	0	0	0	3.95875	0	0	0	0	0	2.91648	0	0	2.5942	0	0	0	0	0	0	0	0	0	0	0	0	9.25716	0	0	7.85555	0	0	0	0	0	0	0	0	0	0	0	0	0	0	0	0	0	0	0	0	0	0	0	0	0	0	0	0	0	0	0	0	0	0	0	0	0	0	0	0	0	0	0
STRG.3647.5	0	0	0	0	2.92083	0	0	0	0	0	0	0	0	0	0	0	0	0	0	0	0	0	0	0	0	0	0	0	0	0	0	0	0	0	0	0	0	0	0	0	0	0	0	0	0	0	0	0	0	0	0	0	0	0	0	0	0	0	0	0	3.36575	0	0	0	0	0	0	0	0	0	0	1.10318	0.303816	0	1.5826	0.350092	0	0	0	0	0	0	0	0	0	0	0	0	0	0	0	0	0	0	0	0	0	0	0	0	0	0	0	0	0	0	2.5942	0	0	0	0	0	0	0	0	0	0	0	0	0	0	0	3.92778	0	0	0	0	0	0	0	0	0	0	0	0	0	0	0	0	0	0	0	0	0	0	0	0	0	0	0	0	0	0	0	0	0	0	0	0	0	0	0	0	0	0	0
STRG.3647.6	0	0	0	0	2.92083	0	0	0	0	3.39887	4.99638	0	0	0	0	0	0	0	0	0	0	0	0	0	3.7107	0	0	0	0	0	0	0	0	0	0	0	0	0	0	0	0	0	0	0	0	0	0	0	0	0	0	0	0	0	0	0	0	0	0	0	0.841437	0	0	0	0	0	3.17973	0	0	3.42573	0	0	0	0	0	0.350092	2.00767	0	0	0	0	0	0	3.36717	3.62335	0	0	0	0	2.68478	0	0	0	3.28284	0	0	0	0	0	0	0	0	0	0	0	0	2.5942	0	0	0	0	0	0	12.4649	2.74195	0	0	0	0	0	0	0	0	0	0	0	0	0	0	0	0	0	0	0	0	0	0	0	5.39072	0	0	0	0	0	0	0	0	16.7339	5.85086	0	0	13.7099	0	0	0	0	0	0	0	0	0	0	0	9.85222	0	0
STRG.3660.1	0	0	0	0	0	0	0	0	0	0	0	0	0	0	8.97151	0	0	0	0	0	4.70139	0	0	0	0	0	0	0	0	0	0	0	0	0	0	0	0	0	0	0	0	0	0	0	0	0	0	0	0	0	0	0	0	0	0	0	0	0	0	0	0.841437	0	0	0	0	0	0	0	0	0	0	2.20636	0.607631	0.51481	3.1652	0	2.00767	0	0	0	0	0	2.81023	0	0	0	0	0	0	0	0	0	0	0	0	0	0	0	0	0	0	0	0	0	0	0	0	0	0	0	0	0	0	0	0	0	0	0	0	0	0	0	3.92778	0	0	0	0	0	0	0	0	0	0	0	0	0	0	0	0	0	0	0	0	0	0	0	0	0	0	0	0	0	0	0	0	0	0	0	0	0	3.32515	0	0	0	0	0
STRG.3660.4	0	0	0	0	2.92083	0	0	0	0	0	0	0	0	0	0	0	0	0	0	0	0	0	0	0	0	0	0	0	0	0	0	0	0	0	0	0	0	0	0	0	0	0	0	0	0	0	0	0	0	0	0	0	0	0	0	0	0	0	0	0	0	0	0	0	0	0	0	0	0	0	0	0.551591	0	1.54443	0	0.350092	0	0	0	0	0	0	0	0	0	0	0	0	0	0	0	0	0	0	0	0	0	0	0	0	0	0	0	0	0	0	0	0	0	0	0	0	0	0	0	0	0	0	0	0	0	0	0	0	0	0	0	0	0	0	0	0	0	0	0	0	0	0	0	0	0	0	0	0	0	0	0	0	0	0	0	0	0	0	0	0	0	0	0	0	0	0	0	0	0	0
STRG.3661.1	0	0	0	0	0	0	0	0	0	0	0	0	0	0	0	0	0	0	0	0	0	0	0	0	0	0	0	0	0	0	0	0	0	0	0	0	0	0	0	0	0	0	0	0	0	0	0	0	0	0	0	0	0	0	0	0	0	0	0	0	1.68287	0	0	0	0	0	0	0	0	0	0	0	0	0	0	0	0	0	0	0	0	0	0	0	0	0	0	0	0	0	0	0	0	3.28284	0	0	0	0	0	0	0	0	0	0	0	0	0	0	0	0	0	0	0	0	0	0	0	0	0	0	0	0	0	0	0	0	0	0	0	0	0	0	0	0	0	0	0	0	0	0	0	0	0	0	0	0	0	0	0	0	0	0	0	0	0	0	0	0	0	0	0	0	0	0	0	0
STRG.3661.2	0	0	8.22443	0	11.6833	0	0	0	0	0	4.99638	0	0	0	8.97151	0	12.643	0	0	8.37956	0	0	0	0	7.4214	0	0	0	0	8.29986	0	0	0	0	0	0	0	0	5.81172	0	0	0	0	0	0	0	0	0	0	0	0	0	0	0	0	0	0	0	0	0	6.7315	0	0	0	0	0	0	0	0	0	0	1.10318	1.51908	1.02962	0	0	2.00767	0	0	0	3.18698	0	2.81023	3.36717	0	4.11728	0	0	0	5.36956	0	0	0	3.28284	0	0	0	0	0	4.01673	0	0	0	0	0	0	0	0	0	0	6.72156	2.58077	0	3.11623	2.74195	0	0	5.69483	0	0	0	0	11.7833	0	0	0	0	0	0	0	0	0	0	0	0	0	0	6.20806	0	0	0	0	0	0	0	0	0	0	0	0	0	0	0	0	0	0	0	0	0	0	0	0	0	0	0	0
STRG.3666.1	0	0	0	0	0	0	0	0	0	0	0	0	0	0	0	0	0	0	0	0	0	0	0	0	0	0	0	0	0	0	0	0	4.50063	0	0	0	0	0	0	0	0	0	0	0	3.16262	0	0	0	0	0	0	0	0	0	0	0	0	0	0	0	0	0	0	0	0	0	0	0	0	0	0	0	0	0	0	0	0	0	0	0	3.18698	0	0	0	0	0	0	0	0	0	0	0	0	0	0	0	0	0	0	0	0	0	0	0	0	0	0	0	0	0	0	0	0	0	0	0	0	0	0	0	0	0	0	0	0	0	0	0	0	0	0	0	0	0	0	0	0	0	0	0	0	0	0	0	0	0	0	16.7339	0	9.4209	7.20134	27.4198	0	0	0	0	0	0	0	0	0	0	0	0	0	0
STRG.3671.1	0	0	0	0	0	0	0	0	0	0	0	0	0	0	0	0	0	0	0	0	0	0	0	0	0	0	0	0	0	0	0	0	0	0	0	0	0	0	0	0	0	0	0	0	0	0	0	0	0	0	0	0	0	0	0	0	0	0	0	0	0	0	0	0	0	0	0	0	0	0	0	0	2.43052	0.51481	3.1652	0	0	0	0	0	0	0	0	0	0	0	0	0	0	0	0	0	0	0	0	0	0	0	0	0	0	0	0	0	0	0	0	0	0	0	0	0	0	0	0	0	8.24803	0	0	0	0	0	0	0	0	0	0	0	0	0	0	0	0	0	0	0	0	0	0	0	0	0	0	0	8.79647	0	5.99711	16.7339	11.7017	28.2627	7.20134	20.5648	6.0757	18.286	21.3033	16.6603	0	0	0	0	0	0	0	0	0	0
STRG.3674.1	0	0	0	0	0	0	0	0	0	0	0	0	0	0	0	0	0	0	0	0	0	0	0	0	3.7107	0	0	0	4.13186	0	0	0	0	0	0	0	0	0	0	0	0	0	0	0	3.16262	0	0	0	0	0	0	0	0	0	0	0	0	0	0	0	0	0	0	0	0	0	0	0	0	0	0	0	0	0	0	0	2.00767	0	0	0	0	0	0	0	0	0	0	0	0	0	0	0	0	0	0	0	0	3.95875	0	0	2.86816	0	0	0	0	0	0	0	0	0	0	0	0	0	0	0	0	0	0	0	0	0	0	0	4.03149	0	0	0	0	0	0	0	0	0	0	0	0	0	0	0	0	0	0	0	0	0	0	0	0	0	0	0	0	0	0	0	0	0	0	0	0	0	0	0	0	0
STRG.3674.10	0	0	0	0	5.84165	0	0	0	0	0	0	0	0	0	0	0	0	0	0	0	0	0	0	0	7.4214	0	0	5.23887	0	0	0	0	0	0	0	0	0	0	5.81172	0	0	0	0	0	0	0	0	0	0	0	0	0	0	0	0	0	0	0	0	0	3.36575	0	0	0	0	0	3.17973	0	0	0	0	2.75795	0.607631	0.51481	0	0	0	0	0	0	0	0	0	0	0	0	0	0	0	2.68478	0	0	0	0	0	0	0	0	0	0	0	0	0	0	0	0	0	0	0	0	0	2.58077	0	0	0	2.62782	0	0	0	0	0	0	0	0	0	0	0	0	0	0	0	0	0	0	0	0	0	0	0	0	0	0	0	0	0	0	0	0	0	9.4209	0	0	0	0	0	0	0	0	0	0	0	0	0	0	0	0
STRG.3674.2	3.14851	0	0	3.2627	0	0	5.54551	0	5.11488	6.79775	0	0	0	7.58029	0	5.44751	0	0	0	0	0	0	0	3.51069	0	0	4.67941	0	0	0	0	0	0	0	0	0	0	0	0	8.0971	0	0	0	2.94803	0	0	0	0	0	0	0	0	0	6.92581	0	0	0	3.51465	0	5.35733	3.36575	0	6.96774	4.94274	0	5.80168	0	0	0	0	0	0	0.607631	0	1.5826	0	4.01535	5.79991	15.2219	3.06394	3.18698	6.31584	0	0	3.62335	0	2.81239	0	0	2.68478	0	5.316	2.60441	0	4.00138	0	0	15.835	19.5646	8.03345	2.86816	17.9482	3.53601	11.6659	3.6678	0	10.3768	0	9.14684	2.64369	0	7.74232	16.8631	12.4649	5.4839	15.7669	0	0	0	23.1429	0	12.8346	3.92778	0	4.03149	21.8369	0	0	0	13.5617	10.3328	0	14.7569	0	54.5274	0	0	0	16.1722	0	0	0	0	15.8758	0	0	0	0	5.85086	18.8418	0	0	12.1514	0	21.3033	0	32.7807	20.7456	5.72984	10.8969	0	0	11.3384	9.85222	0	3.47474
STRG.3674.3	0	0	0	0	0	3.83472	0	0	0	0	0	0	0	0	0	0	0	0	0	0	0	0	0	0	0	0	0	0	0	0	0	0	0	0	0	0	0	0	0	0	0	3.31245	0	2.94803	0	0	0	0	0	0	0	0	0	0	15.7376	8.81352	0	3.51465	0	5.35733	0	0	0	0	3.56785	5.80168	0	4.24121	4.67034	0	3.18933	0.551591	0	0.51481	0	0.700185	0	0	0	6.12788	3.18698	0	0	6.73435	3.62335	0	0	0	0	0	0	0	0	0	0	0	0	0	0	0	0	0	0	0	3.6678	0	5.1884	0	0	7.93107	0	0	0	0	2.74195	2.62782	0	0	0	0	0	0	0	4.69856	0	0	16.3623	0	0	0	0	0	0	0	0	0	0	0	0	0	0	6.13546	0	0	0	0	0	0	0	0	7.20134	0	0	0	0	0	6.55613	0	0	0	0	0	0	0	0	0
STRG.3674.4	3.14851	0	0	0	0	0	0	0	5.11488	0	0	0	0	0	0	0	0	0	0	0	0	0	0	0	0	0	0	0	0	0	0	0	0	0	0	0	0	0	0	0	0	0	0	0	0	0	0	0	0	0	0	0	0	0	0	0	0	0	0	0	0	0	0	0	0	0	0	0	0	0	0	0	0	0	1.5826	0	0	0	0	0	0	0	0	0	0	0	0	0	0	0	0	2.658	0	0	0	0	0	0	0	0	0	0	0	0	0	0	0	0	0	0	0	0	0	0	0	0	0	0	0	0	0	0	0	0	0	0	0	0	0	0	0	0	0	0	0	0	0	0	0	0	0	0	0	0	0	0	0	0	0	0	0	0	0	0	0	0	0	0	0	0	0	0	0	0	0	0
STRG.3674.5	0	0	0	0	2.92083	0	0	0	0	0	0	0	0	0	0	0	0	0	0	0	0	0	0	0	0	0	0	0	0	0	0	0	4.50063	0	0	0	0	0	0	0	0	0	0	0	0	0	0	0	0	0	0	0	0	0	0	0	0	0	0	0	0.841437	0	0	0	0	0	0	0	0	0	0	1.10318	0	0	0	0	0	0	0	0	0	0	0	0	0	0	0	0	0	0	0	0	0	0	0	0	2.4247	0	0	0	0	0	0	0	0	0	0	0	0	2.64369	0	0	0	0	0	0	0	0	0	0	0	0	0	0	0	0	0	0	0	0	0	0	0	0	0	0	0	0	0	0	0	0	0	0	0	0	0	0	0	0	0	0	0	9.14302	0	0	0	0	0	5.44846	0	0	0	0	0	0
STRG.3674.7	6.29701	8.76808	24.6733	13.0508	11.6833	15.3389	5.54551	26.5908	25.5744	33.9887	19.9855	9.92359	6.05371	15.1606	8.97151	16.3425	12.643	23.4478	11.0659	0	0	0	9.7611	7.02139	11.1321	2.82137	9.35883	20.9555	8.26371	24.8996	0	0	18.0025	10.2364	0	8.51433	4.86734	18.5487	17.4352	12.1457	2.80939	0	0	11.7921	3.16262	4.65489	0	0	18.1094	18.2191	0	0	12.6533	0	7.86881	0	0	3.51465	0	0	15.9873	0	0	9.88548	0	0	0	0	9.34069	0	0	3.30955	1.21526	0	1.5826	0	12.046	0	0	3.06394	0	0	5.62046	6.73435	0	0	0	4.95733	0	18.7935	0	2.658	7.81323	29.5456	0	3.4645	2.4247	7.9175	0	8.03345	2.86816	7.17929	0	2.91648	3.6678	0	0	0	0	5.28738	0	2.58077	0	6.23245	5.4839	2.62782	0	0	6.08702	0	0	0	7.85555	9.39713	8.06299	0	0	0	0	0	0	0	14.7569	8.36547	0	18.2365	0	6.20806	5.39072	0	8.52624	6.13546	0	0	0	0	0	0	5.85086	0	0	0	6.0757	9.14302	0	0	0	0	0	0	13.3006	6.91639	0	0	0	3.47474
STRG.3674.8	0	0	0	0	0	0	0	0	0	0	0	0	0	0	0	0	0	0	0	0	0	0	0	0	0	0	0	0	0	0	0	0	0	0	0	0	0	0	0	0	2.80939	0	0	0	0	0	0	0	0	0	0	0	0	0	0	0	0	0	0	0	0	0	0	0	0	0	0	0	0	3.42573	3.18933	0.551591	0.607631	0	0	0	0	0	0	3.06394	6.37395	3.15792	0	0	0	0	0	0	0	0	0	0	0	0	0	3.4645	0	0	0	0	0	0	3.53601	0	0	0	0	0	0	0	0	2.58077	0	0	0	0	0	0	0	0	0	0	0	0	0	0	0	0	0	0	0	0	0	0	0	0	0	0	0	0	0	0	0	0	0	0	0	0	0	0	0	0	0	0	0	0	0	0	0	0	0	0	0	0	0	0
STRG.3674.9	3.14851	0	8.22443	0	0	3.83472	0	0	5.11488	3.39887	0	0	0	7.58029	8.97151	0	0	0	0	0	4.70139	0	0	0	0	2.82137	0	0	0	0	0	0	0	0	0	0	0	0	0	0	0	0	0	0	0	0	0	0	0	6.07305	8.4513	0	0	0	0	0	0	0	0	0	0.841437	4.27077	0	0	0	5.80168	0	0	4.67034	3.42573	0	0	0	0.51481	1.5826	0	0	2.89995	0	0	0	0	0	0	0	0	0	2.47866	0	0	0	2.658	7.81323	0	0	0	0	0	0	0	0	0	0	2.91648	3.6678	0	2.5942	0	0	2.64369	0	0	0	9.34868	0	2.62782	0	0	0	0	0	0	0	0	8.06299	0	0	0	0	0	0	0	0	0	0	0	0	0	5.39072	0	0	0	0	0	0	0	0	0	0	0	0	0	6.0757	0	0	0	0	0	0	0	0	0	0	0	0	0
STRG.3681.1	0	0	0	0	0	0	0	0	0	0	0	0	0	0	0	0	0	0	0	0	0	0	0	0	0	0	0	0	0	0	0	0	0	0	0	0	0	0	0	0	2.80939	3.31245	0	0	0	4.65489	16.272	3.85098	0	0	0	0	0	3.4629	7.86881	26.4406	12.7402	10.544	32.7409	10.7147	0	17.0831	6.96774	9.88548	24.9749	5.80168	9.53919	12.7236	37.3628	17.1286	9.568	6.0675	3.64579	0.51481	1.5826	1.05028	0	23.1996	7.61093	18.3836	15.9349	15.7896	0	13.4687	14.4934	4.11728	2.81239	2.47866	3.3953	2.68478	0	7.97399	5.20882	0	16.0055	10.3935	0	39.5875	27.3905	16.0669	25.8134	46.6654	24.752	49.5802	47.6814	0	23.3478	20.2361	36.5874	18.5058	53.7725	23.2269	12.6473	62.3245	30.1614	18.3947	41.2402	17.0845	30.4351	27.7715	29.9222	12.8346	11.7833	18.7943	12.0945	39.3065	49.087	0	30.8537	0	10.3328	9.7195	14.7569	50.1928	10.9055	72.9461	0	31.0403	16.1722	0	25.5787	36.8128	29.7723	0	26.3894	11.2113	299.855	368.145	274.99	395.678	352.866	329.038	328.088	256.005	244.988	324.875	6.55613	34.576	11.4597	0	0	48.4148	11.3384	39.4089	12.01	10.4242
STRG.3689.1	0	0	0	0	0	0	0	0	0	0	0	0	0	0	0	0	0	0	0	0	0	0	0	0	0	0	0	0	0	0	0	0	0	0	0	0	0	0	0	0	0	0	0	0	3.16262	0	0	0	0	0	0	0	0	0	0	0	0	0	0	0	0	0	0	0	0	5.80168	0	0	0	0	0	0	0	0	0	0	0	0	0	0	0	0	0	0	0	0	0	0	0	0	0	0	0	0	0	0	0	0	0	0	0	0	0	0	0	0	0	0	0	0	0	0	0	0	0	0	0	0	0	0	0	0	0	0	0	0	0	0	0	0	0	0	0	0	0	0	0	12.4161	0	0	0	0	0	0	0	0	11.9942	16.7339	5.85086	0	7.20134	6.85495	6.0757	0	10.6517	16.6603	0	0	0	0	0	0	0	0	0	0
STRG.3691.1	0	0	0	0	0	0	0	0	0	0	0	0	0	0	0	0	0	0	0	0	0	0	0	3.51069	0	0	0	0	0	0	0	0	0	0	0	0	0	0	0	0	0	0	0	0	0	0	0	0	0	0	0	0	0	3.4629	0	0	0	0	0	0	0	0	0	0	0	0	0	0	0	3.42573	0	0	0	0	0	0	0	0	0	0	0	0	0	0	0	0	2.81239	0	0	2.68478	0	0	5.20882	0	0	0	0	0	0	8.03345	0	0	0	2.91648	0	0	0	0	0	0	0	0	0	0	0	2.62782	0	0	0	0	0	0	0	0	0	4.36738	0	0	0	0	0	0	0	0	0	0	0	0	0	0	0	0	0	0	0	11.2113	5.99711	0	5.85086	0	0	0	6.0757	0	10.6517	0	0	0	0	0	0	0	0	0	0	0
STRG.3691.2	0	0	0	0	0	0	0	0	0	0	0	0	6.05371	0	0	0	0	0	0	0	0	0	0	0	0	0	0	0	0	0	0	0	0	0	4.17002	0	0	0	0	0	0	0	0	0	0	0	0	3.85098	0	0	0	0	6.32667	0	0	0	0	0	0	0	10.9387	0	0	0	0	0	0	0	0	0	0	2.75795	3.64579	0	3.1652	0.350092	0	0	0	0	0	0	0	0	0	0	0	9.91466	0	5.36956	12.1212	0	0	0	0	0	0	0	3.91293	0	0	0	0	0	0	0	0	0	0	0	0	2.58077	0	0	0	0	0	0	0	0	0	0	0	0	0	0	0	0	0	0	0	0	0	0	0	0	0	0	0	0	0	0	0	0	0	0	0	0	0	0	0	0	0	0	0	0	0	0	0	0	0	0	0	0	0	0
STRG.3692.1	0	0	0	0	0	0	0	0	0	0	0	0	0	0	0	0	0	0	0	0	0	0	0	0	0	0	0	0	0	0	0	0	0	0	0	0	0	0	0	0	2.80939	0	0	0	0	0	0	0	0	0	0	0	0	0	0	0	0	0	0	0	0.841437	4.27077	0	0	3.56785	0	0	0	4.67034	0	0	1.10318	0.607631	0	3.1652	0	0	0	0	0	0	0	0	0	0	0	0	0	0	2.68478	0	2.658	2.60441	0	0	0	0	0	0	0	0	0	0	2.91648	0	0	0	2.89087	0	0	0	0	0	0	5.4839	0	0	0	0	0	0	0	0	4.69856	0	0	0	0	7.71343	0	0	0	0	0	0	0	0	0	0	0	0	0	0	0	0	0	11.9942	0	17.5526	0	21.604	6.85495	18.2271	0	21.3033	0	6.55613	0	0	0	0	0	0	0	0	0
STRG.3692.4	0	0	0	0	0	0	0	0	0	0	0	0	0	0	0	0	0	0	0	0	0	0	0	0	0	0	0	0	0	0	0	0	0	0	0	0	0	0	0	0	0	0	0	0	0	0	0	0	0	0	0	0	0	0	0	0	0	0	0	0	0	0	0	0	0	0	0	0	0	0	0	0	0	0	0	0	0	0	0	0	0	0	0	0	0	0	0	0	0	0	0	0	0	0	0	0	0	0	0	0	0	0	0	0	0	0	0	0	0	0	0	0	0	0	0	0	0	0	0	0	0	0	0	4.69856	0	0	0	0	0	0	0	0	0	0	0	0	0	0	0	0	0	0	0	0	0	0	0	0	0	0	0	0	0	0	0	0	0	0	0	0	0	0	0	0	0	0
STRG.3692.5	0	0	0	0	0	0	0	0	0	0	0	0	0	0	0	0	0	0	0	0	0	0	0	0	0	0	0	0	0	0	0	0	0	0	0	0	0	0	0	0	0	0	0	0	0	0	0	0	0	0	0	0	0	0	0	0	0	0	0	0	0	0	3.48387	4.94274	0	0	0	0	0	0	0	0	0	0	0	0	0	0	0	0	0	0	0	3.36717	0	0	0	0	0	0	0	0	0	0	4.00138	0	0	3.95875	0	4.01673	0	0	3.53601	5.83296	0	0	0	0	0	0	0	0	0	0	2.74195	0	0	0	0	0	0	0	0	0	0	0	0	0	0	0	0	0	0	0	0	0	0	0	0	0	0	0	0	0	0	0	0	16.7339	0	0	0	0	0	0	0	0	0	0	0	0	0	0	0	0	0	0
STRG.3692.6	0	0	0	0	2.92083	3.83472	0	13.2954	0	0	0	0	0	0	0	0	0	0	0	0	0	0	0	0	0	0	0	0	0	0	0	0	0	0	0	0	0	0	0	0	0	0	0	0	0	0	0	0	0	0	0	0	0	0	0	0	0	0	0	0	0	0	0	0	0	0	0	0	0	0	0	1.10318	0.303816	0	0	0.350092	0	0	0	0	0	0	0	0	0	0	0	0	0	0	0	0	0	0	0	0	0	0	0	0	0	0	0	0	0	0	0	0	0	0	0	0	0	0	0	0	0	0	0	0	0	0	0	0	0	0	0	0	0	0	0	0	0	0	0	0	0	0	0	0	0	0	0	0	0	0	0	0	0	0	0	0	0	0	0	0	0	0	0	0	0	0	0	0	0	0
STRG.3699.1	122.792	140.289	156.264	150.084	40.8916	53.6861	166.365	59.8293	127.872	125.758	174.873	59.5415	145.289	136.445	197.373	179.768	164.359	128.963	121.725	150.832	56.4167	0	68.3277	31.5962	55.6605	76.1769	51.4735	104.777	99.1645	116.198	45.2287	0	45.0063	20.4728	66.7203	46.8288	77.8775	59.356	122.046	48.5826	42.1409	29.8121	66.2822	23.5842	37.9514	32.5842	21.696	34.6588	12.0729	60.7305	33.8052	43.2977	44.2867	17.3145	39.3441	26.4406	46.7141	63.2638	0	10.7147	5.04862	17.0831	34.8387	39.5419	53.5177	46.4134	54.0554	63.6181	23.3517	27.4058	35.0827	2.75795	1.82289	4.11848	7.91301	2.45065	42.1611	46.3993	106.553	42.8952	35.0567	34.7371	64.6352	84.1793	18.1167	32.9382	11.2496	66.924	13.5812	75.1738	84.8485	18.606	106.781	111.617	48.0165	13.858	36.3705	27.7112	35.2164	28.1171	22.9453	43.0758	28.288	32.0813	29.3424	28.634	15.5652	5.78173	15.2447	31.7243	16.8039	23.2269	25.2947	49.8596	13.7097	55.1842	0	11.3897	12.174	18.5143	0	12.8346	23.5667	14.0957	36.2834	21.8369	16.3623	29.8107	7.71343	54.2469	0	9.7195	0	0	0	18.2365	0	0	53.9072	55.0732	34.105	12.2709	7.44308	0	0	0	29.9855	0	5.85086	37.6836	28.8054	20.5648	30.3785	18.286	42.6067	24.9904	26.2245	27.6608	5.72984	16.3454	43.227	27.6656	34.0151	49.2611	0	0
STRG.3699.2	6.29701	0	8.22443	3.2627	2.92083	0	0	13.2954	0	3.39887	4.99638	0	0	0	0	0	0	0	0	0	0	0	0	0	0	2.82137	0	0	0	0	0	0	0	0	0	0	0	0	0	0	2.80939	0	0	0	6.32523	0	0	0	0	0	0	0	0	0	0	0	0	0	0	0	0	0	0	0	0	0	0	0	0	0	0	0	0.607631	0	1.5826	0.700185	0	0	0	0	0	3.15792	0	0	3.62335	0	0	0	0	2.68478	0	0	2.60441	3.28284	0	3.4645	2.4247	0	0	0	0	0	3.53601	0	0	3.18155	0	0	0	0	0	0	0	0	0	0	0	0	0	0	0	0	0	0	0	0	0	0	0	0	0	0	0	0	0	0	0	0	0	0	0	0	0	0	0	0	0	0	0	0	0	0	0	0	0	0	0	0	0	0	3.32515	0	0	0	0	0
STRG.370.1	0	0	0	0	0	0	0	0	0	0	0	0	0	0	0	0	0	0	0	0	0	0	0	0	0	0	0	0	0	0	0	0	0	0	0	0	0	0	0	0	0	0	0	0	0	0	0	0	0	0	0	0	0	0	0	0	0	0	0	0	2.52431	0	0	0	0	0	0	0	0	0	0	0.551591	0	0	3.1652	0	0	0	0	0	0	0	0	0	0	0	0	0	0	0	0	0	0	0	0	0	0	0	0	0	0	0	0	0	0	0	0	0	0	0	0	0	0	0	0	0	0	0	0	0	0	0	0	0	0	0	0	0	0	0	0	0	0	0	0	0	0	0	0	0	0	0	0	0	0	0	5.99711	16.7339	0	0	0	0	0	0	0	0	0	0	0	0	0	0	0	0	0	0
STRG.3705.1	0	0	0	0	0	0	0	0	0	0	0	0	0	0	0	0	0	0	0	0	0	0	0	0	0	0	0	0	0	0	0	0	0	0	0	0	0	0	0	0	0	0	0	0	0	0	0	0	0	0	0	0	0	0	0	0	0	0	0	0	0	0	0	0	0	0	0	0	0	0	0	0	0	0	0	0	0	0	0	0	0	0	0	0	0	0	0	0	0	0	0	0	0	0	0	0	0	0	0	0	0	0	0	0	0	0	0	0	0	0	0	0	0	0	0	0	0	0	0	0	0	0	0	0	0	0	0	0	0	0	5.16641	0	0	0	0	0	0	0	0	0	0	0	0	0	0	0	0	0	17.5526	0	0	13.7099	6.0757	9.14302	10.6517	0	0	0	0	0	0	0	0	0	0	0
STRG.3707.1	0	0	0	3.2627	5.84165	7.66945	5.54551	0	0	0	0	9.92359	6.05371	0	8.97151	5.44751	0	0	0	8.37956	0	0	0	0	0	2.82137	0	5.23887	8.26371	0	0	0	4.50063	0	0	4.25717	4.86734	0	5.81172	0	0	0	0	0	0	0	0	3.85098	0	0	0	0	0	0	0	0	4.24674	0	0	0	21.8774	0	0	0	0	0	0	0	0	0	0	6.61909	2.73434	0.51481	14.2434	0	6.02302	0	0	0	0	3.15792	2.81023	0	0	0	0	0	0	0	0	0	0	0	0	0	0	3.95875	3.91293	0	0	0	3.53601	0	3.6678	0	7.78261	2.89087	0	0	0	2.58077	4.21578	12.4649	0	0	0	0	0	4.62858	0	0	0	0	0	0	0	0	0	0	0	0	0	0	0	0	0	6.20806	5.39072	0	0	0	0	0	0	0	0	0	5.85086	0	0	0	0	0	0	8.33014	0	0	0	0	0	0	0	0	0	0
STRG.3707.11	0	0	0	0	0	0	0	0	0	0	0	0	0	0	0	0	0	0	0	0	0	0	0	0	0	0	0	0	0	0	0	0	0	0	0	0	0	0	0	0	0	0	0	0	0	0	0	0	0	0	0	0	0	0	0	0	0	0	0	0	0	4.27077	0	0	0	0	0	4.24121	4.67034	0	0	0	0	0	0	0.700185	0	5.79991	0	0	0	0	0	0	0	0	0	0	0	0	0	0	0	0	0	0	0	0	0	4.01673	0	0	0	0	0	0	0	0	0	0	0	2.58077	4.21578	3.11623	0	0	0	0	0	0	0	6.41729	0	0	4.03149	0	0	0	7.71343	0	0	0	0	0	0	0	0	0	5.39072	0	0	6.13546	0	0	0	0	11.9942	0	5.85086	9.4209	21.604	20.5648	6.0757	18.286	10.6517	0	0	6.9152	0	5.44846	0	13.8328	5.66919	0	0	0
STRG.3707.2	3.14851	0	0	0	2.92083	0	0	6.6477	5.11488	0	4.99638	0	0	0	0	5.44751	0	0	0	0	0	0	0	0	0	2.82137	0	0	0	0	0	0	0	0	0	0	0	0	5.81172	0	0	0	0	0	0	0	0	0	0	0	0	0	0	0	0	0	0	0	0	0	0.841437	0	0	0	0	0	0	0	0	0	0	0	0.303816	0	1.5826	0	0	0	0	0	0	0	2.81023	0	0	0	0	0	0	2.68478	0	0	2.60441	3.28284	4.00138	0	0	0	0	0	0	0	0	0	0	0	0	0	0	0	0	0	0	0	0	0	0	0	0	0	0	0	0	0	4.03149	0	0	0	0	0	0	0	0	0	0	0	0	0	0	0	0	0	0	0	0	0	0	0	0	0	0	0	0	0	0	0	0	0	0	0	0	0	0	0	0	0
STRG.3707.3	0	0	0	0	2.92083	0	0	0	0	0	0	0	0	0	0	0	0	0	0	0	0	0	0	0	0	0	0	0	4.13186	0	0	0	0	0	0	0	0	0	0	0	0	0	0	0	0	0	0	0	0	0	0	0	0	0	0	0	0	0	0	0	10.0972	0	0	0	0	0	0	0	0	0	0	0.551591	0.607631	0	9.49561	0.350092	2.00767	0	0	0	0	0	5.62046	0	0	0	0	2.47866	0	0	0	0	0	6.56569	0	0	0	0	3.91293	0	0	0	0	0	0	0	0	0	0	2.64369	0	0	0	3.11623	0	0	0	0	0	0	0	0	11.7833	0	0	0	0	0	0	0	0	0	0	0	0	0	0	0	0	0	0	0	0	0	0	0	0	0	0	0	0	0	0	0	0	0	0	6.9152	0	0	0	0	0	0	0	0
STRG.3707.5	0	0	0	0	0	3.83472	0	0	0	0	0	0	0	0	0	0	0	0	0	0	0	0	0	0	0	0	0	0	0	0	0	0	0	0	0	0	0	0	0	0	0	0	0	0	0	0	0	0	0	0	0	0	0	0	0	0	0	0	0	0	1.68287	0	0	0	0	0	0	0	0	0	0	0.551591	0	0	0	0	0	0	0	0	0	0	0	0	0	0	0	0	0	0	0	0	0	0	0	0	0	0	0	0	0	0	0	0	0	0	0	0	0	0	0	0	0	0	0	0	0	0	0	0	0	0	0	0	0	0	0	0	0	0	0	0	0	0	0	0	0	0	0	0	0	0	0	0	0	0	0	0	0	0	0	0	0	0	0	0	0	0	0	0	0	0	0	0	0	0
STRG.3707.6	0	0	0	0	2.92083	0	0	0	0	0	0	0	0	0	0	0	0	0	0	0	0	0	0	0	0	0	0	0	0	0	0	0	0	0	0	0	0	0	0	0	0	0	0	0	0	0	0	0	0	0	0	0	0	0	0	0	0	0	0	0	0	0	0	0	0	0	0	0	0	0	0	0	0	0	0	0	0	0	0	0	0	0	0	0	0	0	0	0	0	0	0	0	0	0	0	0	0	0	0	0	0	0	0	0	0	0	0	0	0	0	0	0	0	0	0	0	0	0	0	0	0	0	0	0	0	0	0	0	0	0	0	0	0	0	0	0	0	0	0	0	0	0	0	0	0	0	0	0	0	0	0	0	0	0	0	0	0	0	0	0	0	0	0	0	0	0
STRG.3707.7	0	0	0	0	0	0	0	0	0	0	0	0	0	0	0	0	0	0	0	0	0	0	4.88055	0	0	0	0	0	0	0	0	0	0	0	0	0	0	0	0	0	0	0	0	0	0	0	0	0	0	0	0	0	0	0	0	0	0	0	0	0	0	0	0	0	0	0	0	0	0	0	0	0	0	0	0	0.350092	0	0	0	0	0	0	0	0	0	0	0	0	0	0	0	0	0	0	0	0	0	0	0	0	2.86816	0	0	0	0	0	0	0	0	0	0	0	0	0	0	0	0	0	0	0	0	0	0	0	0	0	0	0	0	0	0	0	0	0	0	0	0	0	0	0	0	0	0	0	0	0	0	0	0	0	0	0	0	0	0	0	0	0	0	0	0	0	0	0	0	0
STRG.3707.8	0	0	0	0	0	0	0	0	0	0	0	0	0	0	0	0	0	0	0	0	0	0	0	0	0	0	0	0	0	0	0	0	0	0	0	0	0	0	0	0	0	0	0	0	0	0	0	0	0	0	0	0	0	0	0	0	0	0	0	0	0.841437	0	0	0	0	0	0	0	0	0	0	1.10318	0.303816	0	0	0	0	0	0	0	0	0	0	0	0	0	0	0	0	0	0	0	0	0	0	0	0	0	0	0	0	0	0	0	0	0	0	0	0	0	0	0	0	0	0	0	0	0	0	0	0	0	0	0	0	0	0	0	0	0	0	0	0	0	0	0	0	0	0	0	0	0	0	0	0	0	0	0	0	0	0	0	0	0	0	0	0	0	0	0	0	0	0	0	0	0
STRG.371.1	3.14851	0	0	0	0	0	0	0	0	0	0	0	0	0	0	0	0	0	0	0	0	0	0	0	0	0	0	0	0	0	0	0	0	0	0	0	0	0	0	0	0	0	0	0	0	0	0	0	0	0	0	0	0	0	0	0	0	0	0	0	0	0	0	0	0	0	0	0	0	0	0	0	0	0	0	0	0	0	0	0	0	0	0	0	0	0	0	0	0	0	0	0	0	0	0	0	0	0	0	0	0	0	0	0	0	0	0	0	0	0	0	0	0	0	0	0	0	0	0	0	0	0	0	0	0	0	0	0	0	0	0	0	0	0	0	0	0	0	0	0	0	0	0	0	0	0	0	0	0	0	0	0	0	0	0	0	0	0	0	0	0	0	0	0	0	0
STRG.3712.1	3.14851	0	0	0	0	0	0	0	0	0	0	0	0	0	0	0	0	0	0	0	0	0	0	0	0	0	9.35883	0	0	0	0	0	0	0	0	0	0	0	0	0	25.2845	29.8121	0	14.7401	22.1383	18.6195	43.3919	30.8079	18.1094	24.2922	59.1591	43.2977	0	34.629	47.2129	17.627	46.7141	14.0586	45.8373	5.35733	0.841437	21.3538	3.48387	0	10.7035	17.405	6.35946	4.24121	9.34069	27.4058	15.9467	2.20636	6.38013	5.6629	15.826	5.95157	0	2.89995	0	0	3.18698	9.47376	0	6.73435	3.62335	4.11728	309.363	59.488	173.16	0	12.1212	108.978	13.0221	0	88.0303	128.186	0	23.7525	3.91293	12.0502	2.86816	14.3586	10.608	2.91648	11.0034	0	25.942	8.6726	27.4405	29.0806	20.1647	43.8731	50.5894	9.34868	27.4195	36.7894	8.24803	17.0845	0	4.62858	22.4417	0	7.85555	14.0957	64.5039	4.36738	0	59.6214	23.1403	0	15.4992	19.439	14.7569	25.0964	76.3384	0	28.4856	37.2483	80.8608	0	8.52624	18.4064	7.44308	0	8.79647	11.2113	23.9884	0	11.7017	37.6836	43.2081	13.7099	30.3785	73.1442	31.955	41.6507	39.3368	27.6608	5.72984	38.1392	0	0	28.346	9.85222	0	3.47474
STRG.3712.2	0	0	0	0	0	0	0	0	0	0	0	0	0	0	0	0	0	0	0	0	0	0	0	0	0	0	0	0	0	0	0	0	0	0	0	0	0	0	0	0	2.80939	3.31245	0	2.94803	12.6505	13.9647	27.12	0	0	6.07305	16.9026	24.0543	0	17.3145	7.86881	8.81352	4.24674	17.5733	0	10.7147	0	8.54153	3.48387	0	3.56785	0	3.17973	8.48241	0	3.42573	0	0	0.911447	1.02962	1.5826	0.700185	0	0	0	0	3.18698	0	0	10.1015	0	0	61.8727	9.91466	27.1624	0	0	29.238	0	0	24.0083	27.716	0	0	3.91293	0	2.86816	3.58965	0	2.91648	0	0	2.5942	2.89087	12.1958	5.28738	3.36078	7.74232	4.21578	3.11623	2.74195	21.0225	0	0	0	4.62858	7.48055	0	0	9.39713	4.03149	21.8369	0	0	7.71343	0	10.3328	0	0	0	21.811	0	0	0	10.7814	0	0	0	0	0	0	0	5.99711	0	11.7017	0	0	0	0	0	10.6517	16.6603	6.55613	27.6608	5.72984	38.1392	0	6.91639	5.66919	0	0	3.47474
STRG.3714.2	0	0	0	0	0	3.83472	0	6.6477	0	0	0	0	0	0	0	0	0	0	0	0	0	0	0	0	0	0	0	0	0	0	0	0	0	0	0	0	0	0	0	0	0	0	0	0	0	0	0	0	0	0	0	0	0	0	0	0	0	0	0	0	2.52431	0	0	0	0	0	0	0	0	0	0	3.30955	6.07631	0	1.5826	1.40037	0	0	0	0	0	0	2.81023	0	0	0	0	0	0	2.68478	0	0	0	0	0	0	0	0	0	0	0	0	0	0	0	0	0	0	0	0	0	0	0	0	0	0	0	0	0	0	0	0	3.92778	0	0	0	0	0	0	0	0	0	0	0	0	0	0	0	0	0	0	0	0	0	0	0	0	0	0	0	0	0	0	0	0	0	0	0	0	0	0	0	0	0	0	0
STRG.3714.3	0	0	0	0	0	0	0	0	0	0	0	0	0	0	0	0	12.643	0	0	0	0	0	0	0	0	0	0	0	0	0	0	0	0	0	0	0	0	0	0	0	0	0	0	0	0	0	0	3.85098	0	0	0	0	0	0	0	0	0	0	0	0	0	0	0	0	0	0	0	0	0	0	0	3.30955	0.911447	0.51481	4.7478	1.05028	0	0	0	0	0	0	0	0	0	0	0	2.47866	0	0	0	0	0	0	0	0	0	0	3.91293	4.01673	0	0	0	0	0	0	0	0	0	0	0	0	0	0	0	0	0	0	0	0	0	0	0	0	0	0	0	0	0	0	0	0	0	0	0	0	0	0	0	0	0	0	0	0	0	0	0	0	0	0	0	0	0	0	0	0	0	0	0	0	0	0	0	0	0	0
STRG.3715.1	0	0	0	0	0	0	0	0	0	0	0	0	0	0	0	0	0	0	0	0	0	0	0	0	0	0	0	0	0	0	0	0	0	5.1182	0	0	0	0	0	4.04855	0	0	0	2.94803	0	0	0	0	0	0	0	4.81086	0	0	0	0	0	0	0	0	2.52431	0	0	0	0	5.80168	0	0	0	0	0	1.65477	0	0	0	0	0	0	0	0	0	0	0	0	0	0	0	0	0	0	0	0	0	0	0	6.929	0	0	0	0	0	0	0	0	0	0	0	0	0	0	0	0	0	0	0	0	0	0	0	0	0	0	0	0	0	0	0	0	0	0	0	0	0	0	0	0	0	0	0	0	0	0	0	0	0	0	0	0	0	0	0	0	0	0	0	0	0	0	0	0	0	0	0	0	0	0
STRG.3715.2	0	0	0	0	0	0	0	0	0	0	0	0	0	0	0	0	0	0	0	0	0	0	0	3.51069	0	0	0	0	0	0	0	38.32	0	0	0	0	0	0	5.81172	0	0	0	0	5.89605	0	0	0	3.85098	0	0	0	0	0	0	0	0	0	0	0	0	0	0	0	4.94274	0	0	0	0	0	0	0	0.551591	0.303816	0	0	0	0	0	0	0	0	0	0	6.73435	0	0	0	0	0	2.68478	0	0	0	0	0	6.929	0	0	3.91293	4.01673	0	0	0	0	0	0	7.78261	0	0	0	3.36078	0	0	0	2.74195	2.62782	0	5.69483	0	0	0	0	3.92778	4.69856	0	4.36738	0	0	0	0	15.4992	9.7195	0	8.36547	0	0	0	0	0	0	0	6.13546	0	0	0	0	5.99711	0	5.85086	0	0	13.7099	0	0	0	8.33014	6.55613	6.9152	0	0	3.32515	0	5.66919	9.85222	0	0
STRG.3715.3	0	0	0	0	2.92083	0	0	6.6477	0	0	0	0	0	0	8.97151	0	0	0	0	8.37956	0	91.5416	0	0	0	0	0	0	0	0	0	0	0	0	0	4.25717	0	0	0	0	0	0	0	2.94803	0	0	5.42399	0	0	6.07305	0	0	0	0	0	0	0	0	0	0	5.89006	0	0	0	0	0	0	0	0	0	0	3.30955	1.51908	1.02962	11.0782	1.05028	0	0	0	0	0	0	0	0	0	0	0	0	0	2.68478	0	0	2.60441	0	0	0	0	0	0	0	0	0	0	0	3.6678	0	0	0	0	2.64369	0	0	0	0	0	0	0	0	0	0	0	0	0	0	0	0	0	0	0	0	0	0	0	0	0	0	0	0	0	0	0	0	0	0	0	0	0	0	5.85086	0	0	0	0	0	0	0	0	0	0	0	0	0	0	0	0	0
STRG.3715.4	0	4.38404	0	0	0	0	0	0	0	0	0	0	0	0	0	0	0	0	0	0	0	0	0	0	0	0	0	0	0	8.29986	0	0	4.50063	5.1182	4.17002	0	0	0	5.81172	0	0	3.31245	0	0	0	0	0	0	0	0	0	0	0	0	0	0	0	0	0	0	0.841437	0	0	0	3.56785	5.80168	0	0	0	0	3.18933	1.10318	0	0.51481	0	0	0	0	0	0	0	0	0	0	0	0	0	0	0	2.68478	0	0	0	0	0	0	0	0	0	0	0	0	3.53601	0	0	0	0	0	0	0	0	0	0	0	0	0	0	0	6.08702	0	0	0	0	4.69856	0	0	0	0	7.71343	0	0	0	0	0	0	18.2365	0	0	5.39072	0	0	0	0	0	0	0	0	0	0	0	0	6.85495	0	0	0	0	0	0	0	5.44846	0	0	0	0	0	0
STRG.3715.5	0	0	0	0	0	3.83472	0	0	0	0	0	0	0	0	0	0	0	0	0	0	0	0	0	0	0	0	0	0	0	0	0	0	0	0	0	0	0	0	0	0	2.80939	0	0	0	0	0	0	0	0	0	0	0	0	0	0	0	0	0	0	5.35733	0	0	0	4.94274	0	0	0	0	0	0	0	0	0	0.51481	0	0	0	2.89995	0	0	3.18698	0	0	0	0	0	0	0	0	0	0	0	0	0	0	3.4645	0	0	0	0	0	0	0	2.91648	0	0	0	0	0	2.64369	0	0	4.21578	0	0	2.62782	0	0	0	0	0	0	0	0	0	0	0	0	0	0	0	0	0	16.7309	0	0	0	0	0	0	0	6.13546	0	0	0	0	0	0	0	0	0	0	0	0	0	0	0	0	0	0	0	0	0	0	0	0
STRG.3715.6	0	0	0	0	0	3.83472	0	0	0	0	0	0	0	0	0	0	0	0	0	0	0	0	0	0	0	0	0	0	0	0	0	0	0	0	0	0	0	0	0	0	0	3.31245	0	0	0	0	0	0	0	0	0	0	0	0	0	0	0	0	0	0	0	0	0	0	0	0	0	0	4.67034	0	0	2.20636	0	0	1.5826	0	0	0	0	0	0	0	0	0	0	0	0	0	0	0	0	0	0	0	0	0	0	0	0	0	0	0	0	0	0	0	0	0	0	0	0	0	0	0	0	0	0	0	0	0	0	0	0	0	0	0	0	0	0	0	0	0	0	0	0	0	0	0	0	0	0	0	0	0	0	0	0	0	0	0	0	0	0	0	0	0	0	0	0	0	0	0	0	0	0	0
STRG.372.1	3.14851	4.38404	8.22443	9.78809	8.76248	19.1736	5.54551	13.2954	5.11488	6.79775	4.99638	0	12.1074	15.1606	0	0	0	0	0	0	9.40278	0	0	3.51069	3.7107	2.82137	9.35883	5.23887	4.13186	8.29986	0	0	0	5.1182	0	8.51433	0	3.70975	0	0	0	0	0	0	0	0	0	0	0	0	0	0	0	0	0	0	0	0	0	0	5.89006	0	0	0	0	0	0	0	0	0	0	0	0	0	1.5826	0	8.03069	0	0	3.06394	0	0	5.62046	0	0	0	0	2.47866	0	10.7391	0	0	0	3.28284	0	0	0	0	0	0	2.86816	0	0	0	0	0	0	0	0	0	3.36078	0	0	0	0	0	0	0	0	0	0	0	3.92778	0	8.06299	0	0	0	0	0	0	0	0	0	0	0	0	0	0	0	0	0	0	0	0	0	5.99711	0	5.85086	0	0	0	0	0	0	0	0	0	0	0	0	0	0	0	0	0
STRG.372.2	6.29701	4.38404	0	0	14.6041	7.66945	11.091	19.9431	0	0	0	0	18.1611	0	8.97151	0	0	0	22.1317	8.37956	0	0	0	0	0	0	0	5.23887	4.13186	0	0	0	0	0	0	0	0	0	0	0	0	0	0	0	0	0	0	3.85098	0	0	0	0	0	0	0	0	0	0	0	0	0	0	0	0	0	0	0	0	0	0	0	0	0	0	0	0	12.046	0	0	0	0	0	2.81023	0	0	0	0	0	0	2.68478	0	0	2.60441	6.56569	0	0	0	0	0	0	0	0	0	2.91648	0	0	0	0	0	0	0	0	0	0	0	0	0	0	0	0	0	0	0	0	0	0	0	0	0	0	0	0	0	0	0	0	0	0	0	0	0	0	0	0	0	0	0	0	0	0	0	0	0	0	0	0	0	0	0	0	0	0	0	0	0	0
STRG.3720.1	0	0	0	0	0	0	0	0	0	0	0	0	0	7.58029	0	0	0	0	0	0	0	0	0	0	3.7107	0	0	0	0	0	0	0	0	0	0	0	0	0	0	0	0	0	0	2.94803	0	0	0	3.85098	0	0	0	0	0	0	0	0	0	0	0	0	0.841437	0	0	0	0	0	0	0	0	0	0	0	0	0	0	0	0	0	0	0	0	0	0	0	0	0	0	0	0	0	0	0	0	0	0	0	2.4247	0	0	0	0	0	0	0	0	0	0	0	0	0	0	0	0	0	0	0	0	0	0	0	0	0	0	0	0	0	0	0	0	0	0	0	0	0	0	0	0	0	0	0	0	0	0	0	0	0	0	0	0	0	0	0	0	0	0	0	0	0	0	0	0	0	0	0	0	0
STRG.3720.2	0	0	0	0	0	0	0	0	0	0	0	0	0	0	0	0	0	0	0	0	0	0	0	0	0	0	0	0	0	0	0	0	0	0	4.17002	0	0	0	0	0	0	0	0	0	0	0	0	0	0	0	0	0	0	0	0	0	0	3.51465	0	0	0.841437	0	0	0	0	0	0	0	0	0	0	0	0.607631	0	1.5826	0	0	0	0	0	0	0	0	0	0	0	0	0	0	0	0	0	0	3.28284	0	0	0	0	0	0	0	0	0	0	0	3.18155	0	0	0	0	0	0	0	0	0	0	0	0	0	0	0	0	0	0	4.03149	0	0	0	0	0	0	0	0	0	0	0	0	0	0	0	0	0	0	0	0	0	0	0	5.85086	0	0	6.85495	12.1514	0	0	24.9904	0	0	0	0	0	0	0	0	0	0
STRG.3723.1	0	0	0	0	0	0	0	0	0	0	0	0	6.05371	0	0	0	0	0	0	0	0	0	0	0	0	0	0	0	0	0	0	0	0	0	0	0	0	0	0	4.04855	0	0	0	0	0	0	0	0	0	0	0	0	0	0	0	0	0	0	0	0	0	0	0	0	0	0	0	0	0	0	0	0	0.607631	0	0	0	0	0	0	0	0	0	0	0	0	0	0	0	0	0	0	0	0	0	0	0	0	0	0	0	0	0	0	0	0	0	0	0	0	0	0	0	0	0	0	0	0	0	0	0	0	0	0	0	0	0	0	0	0	0	0	0	0	0	0	0	0	0	0	0	0	0	0	0	0	0	0	0	0	0	0	0	0	0	0	0	0	0	0	0	0	0	0	0	0	0
STRG.3724.1	0	0	0	0	0	0	0	0	0	0	0	0	0	0	0	0	0	0	0	0	0	0	0	3.51069	0	0	0	0	0	0	0	0	0	0	0	0	0	0	0	0	0	0	0	0	0	0	0	0	0	0	0	0	0	0	0	0	0	0	0	0	2.52431	0	0	0	0	0	0	0	0	0	0	0.551591	0	0	0	0	0	2.89995	0	3.06394	0	0	0	0	0	0	0	0	0	0	0	0	0	0	0	0	0	0	0	0	0	0	0	0	0	0	0	0	0	0	0	0	0	0	0	0	0	0	0	0	0	0	7.85555	0	0	0	0	0	0	0	0	0	0	0	0	0	0	0	0	0	0	0	0	0	0	0	0	0	5.85086	0	0	0	0	0	0	0	0	0	0	0	0	0	0	0	0	0
STRG.3725.1	3.14851	26.3043	16.4489	16.3135	23.3666	26.8431	5.54551	6.6477	25.5744	13.5955	44.9674	19.8472	54.4834	53.0621	44.8575	32.6851	0	58.6194	66.3952	25.1387	18.8056	0	14.6416	17.5535	11.1321	5.64274	23.3971	36.6721	33.0548	16.5997	0	0	0	0	4.17002	4.25717	14.602	11.1292	11.6234	8.0971	2.80939	0	0	2.94803	0	0	0	0	0	6.07305	0	0	0	0	0	0	0	0	0	0	13.463	0	0	4.94274	0	0	0	0	0	0	0	4.96432	1.82289	3.60367	4.7478	3.50092	10.0384	0	0	0	0	0	19.6716	0	0	0	2.81239	2.47866	0	16.1087	0	0	0	26.2627	0	0	0	0	0	4.01673	0	0	7.07201	2.91648	3.6678	3.18155	0	0	0	0	0	0	0	3.11623	0	0	0	0	0	0	0	0	7.85555	0	4.03149	0	0	0	0	0	0	0	0	0	0	0	0	0	0	0	8.52624	0	0	0	0	0	0	16.7339	0	0	0	0	0	0	10.6517	8.33014	0	0	0	5.44846	0	0	5.66919	0	0	0
STRG.3727.1	0	0	0	3.2627	5.84165	0	0	0	0	0	0	0	6.05371	0	0	5.44751	12.643	0	0	0	4.70139	0	0	0	0	0	0	0	4.13186	0	7.53812	0	0	0	0	0	0	0	0	0	0	0	0	0	0	0	0	0	0	0	0	0	0	0	0	0	0	0	0	0	1.68287	0	0	0	3.56785	0	0	0	0	0	0	0	0	0	3.1652	0.350092	0	0	0	0	0	0	0	0	0	0	0	0	0	2.68478	0	0	2.60441	3.28284	0	3.4645	0	0	0	0	14.3408	0	0	8.74944	3.6678	0	7.78261	5.78173	3.04895	7.93107	0	10.3231	4.21578	3.11623	8.22585	7.88345	0	0	0	4.62858	0	0	0	4.69856	0	4.36738	16.3623	0	0	0	0	19.439	14.7569	0	0	0	0	0	0	0	0	0	0	0	0	0	0	0	0	0	0	0	0	0	0	0	0	0	0	0	0	0	5.66919	0	0	0
STRG.3728.1	0	0	0	0	0	0	0	0	0	0	0	0	0	0	0	0	0	0	0	0	0	0	0	0	0	0	0	0	0	0	0	0	0	0	0	0	0	0	0	0	0	0	0	0	0	0	0	0	0	0	0	0	0	0	0	0	0	0	0	0	0	0	0	0	0	0	0	0	0	0	0	0	0.303816	0	0	0	0	0	0	0	0	0	0	0	0	0	2.81239	0	3.3953	0	0	0	0	0	4.00138	3.4645	0	83.1337	62.6069	36.1505	45.8905	57.4343	24.752	26.2483	25.6746	0	5.1884	8.6726	30.4895	37.0117	16.8039	23.2269	4.21578	0	27.4195	23.6504	0	28.4741	0	9.25716	14.9611	0	11.7833	4.69856	0	17.4695	0	29.8107	0	0	0	19.439	0	0	10.9055	0	0	12.4161	0	0	0	12.2709	0	15.8758	0	0	5.99711	0	5.85086	0	7.20134	6.85495	0	9.14302	0	0	13.1123	13.8304	0	5.44846	0	6.91639	5.66919	0	0	0
STRG.3728.2	0	0	0	0	0	0	0	0	0	0	0	0	0	0	0	0	0	0	0	0	0	0	0	0	0	0	0	0	0	0	0	0	0	0	0	0	0	3.70975	5.81172	0	0	3.31245	0	2.94803	0	4.65489	0	0	0	6.07305	0	0	0	0	7.86881	0	0	3.51465	0	0	63.9492	0	3.48387	0	0	0	0	0	0	0	0	6.0675	7.29157	11.3258	25.3216	5.60148	6.02302	0	0	0	0	0	2.81023	0	0	0	8.43718	2.47866	3.3953	2.68478	0	2.658	0	13.1314	12.0041	6.929	0	0	11.7388	4.01673	5.73631	3.58965	3.53601	0	0	0	5.1884	0	3.04895	2.64369	0	0	0	6.23245	0	2.62782	8.24803	0	0	0	7.48055	0	3.92778	0	4.03149	0	0	0	0	0	0	0	0	0	0	0	0	0	0	0	0	0	0	0	0	0	5.99711	0	5.85086	9.4209	0	0	6.0757	0	0	8.33014	0	0	0	0	0	0	0	0	0	0
STRG.3728.3	3.14851	0	0	0	0	0	0	0	0	0	0	0	0	0	0	0	0	0	0	0	0	0	0	0	0	0	0	0	0	0	0	0	0	0	0	0	0	0	0	0	0	0	0	0	0	0	0	0	0	0	0	0	0	0	0	0	0	0	0	0	0	0	0	0	0	0	0	0	0	0	0	1.65477	0.303816	0.51481	1.5826	0	0	0	0	0	0	0	0	0	0	0	0	0	0	0	0	0	0	0	0	0	0	0	0	0	0	0	0	0	0	0	0	0	0	0	0	0	0	0	0	0	0	0	0	0	0	0	0	0	0	0	0	0	0	0	0	0	0	0	0	0	0	0	0	0	0	0	0	0	0	0	0	0	0	0	0	0	0	0	0	0	0	0	0	0	0	0	0	0	0	0
STRG.3728.4	0	0	0	0	0	0	0	0	0	0	0	0	0	0	0	0	0	0	0	0	0	0	0	0	0	0	0	0	0	0	0	0	0	0	0	0	0	0	0	0	0	0	0	0	0	0	0	0	0	0	0	0	0	0	0	0	0	0	0	0	0	0	0	0	0	0	0	0	0	0	0	0	0	0	0	0	0	0	0	0	0	0	0	0	0	0	0	0	0	0	0	0	0	0	0	0	0	0	0	0	0	0	0	0	3.6678	0	0	0	0	0	0	0	0	0	0	0	0	0	0	0	0	0	0	0	0	0	0	0	0	0	0	0	0	0	0	0	0	0	0	0	0	0	0	0	0	0	0	0	0	0	0	0	0	0	0	0	0	0	0	0	0	0	0	0	0	0
STRG.3728.5	0	0	0	0	0	0	0	0	0	0	0	0	0	0	0	0	0	0	0	0	0	0	0	0	0	0	0	0	0	0	0	0	0	0	0	0	0	0	0	0	0	0	0	0	0	0	0	0	0	0	0	0	0	0	0	0	0	0	0	0	0	4.27077	0	9.88548	0	0	0	0	0	0	3.18933	0	0	0	0	0	0	0	0	3.06394	0	0	0	0	3.62335	0	8.43718	2.47866	20.3718	0	0	2.658	0	0	72.0248	0	0	3.95875	0	0	0	0	0	0	0	0	0	0	0	0	0	0	0	0	0	0	0	0	0	0	0	0	0	0	0	0	0	0	0	0	0	0	0	0	0	0	0	0	5.39072	0	0	0	0	0	0	0	5.99711	50.2016	5.85086	47.1045	7.20134	20.5648	42.5299	18.286	21.3033	24.9904	0	0	0	0	0	0	0	0	0	0
STRG.3728.6	0	0	0	0	0	0	0	0	0	0	0	0	0	0	0	0	0	0	0	0	0	0	0	0	0	0	0	0	0	0	0	0	0	0	0	0	0	0	0	0	0	0	0	0	0	0	0	0	0	0	0	0	0	0	0	0	0	0	0	0	0	0	0	0	0	0	0	0	0	0	0	0	0	0	0	0	0	0	0	0	0	0	0	0	0	0	2.81239	0	0	0	0	0	0	0	0	0	0	0	0	0	0	0	0	0	0	0	0	0	0	0	0	0	0	0	0	0	0	0	0	0	0	0	0	0	0	0	0	0	0	0	0	0	0	0	0	0	0	0	0	0	0	0	0	0	0	0	0	0	0	0	0	0	0	0	0	0	0	0	0	0	0	0	0	0	0	0
STRG.3728.7	0	0	0	0	0	0	0	0	0	0	0	0	0	0	0	0	0	0	0	0	0	0	0	0	0	0	0	0	0	0	0	0	0	0	0	0	0	0	0	0	0	0	0	0	0	0	0	0	0	0	0	4.81086	0	0	0	0	0	0	0	0	0	0	0	0	0	0	0	0	0	0	0	0	0	0	0	0	0	0	0	0	0	0	0	0	0	0	0	0	0	0	0	0	0	0	0	0	0	0	0	0	0	3.58965	3.53601	0	0	0	0	0	0	0	0	0	0	0	0	0	0	0	0	0	0	0	0	0	0	0	0	0	0	0	0	0	0	0	0	0	0	0	0	0	0	0	0	0	0	0	0	0	0	0	0	0	0	0	0	0	0	0	0	0	0	0	0	0	0	0
STRG.3728.8	0	0	0	0	0	0	0	0	0	0	0	0	0	0	0	0	0	0	0	0	0	0	0	0	0	0	0	0	0	0	0	0	0	0	0	0	0	0	0	0	0	0	0	0	0	0	0	0	0	0	0	0	0	0	0	0	0	0	0	0	0	0	0	0	0	0	0	0	0	0	0	0	0	0	0	0	0	0	0	0	0	0	0	0	0	0	0	0	0	0	0	0	0	0	0	0	0	7.9175	19.5646	4.01673	17.2089	10.7689	14.144	2.91648	11.0034	0	10.3768	5.78173	9.14684	2.64369	6.72156	12.9039	0	0	0	5.25563	0	5.69483	0	4.62858	0	12.8346	0	4.69856	0	4.36738	16.3623	0	0	0	0	0	14.7569	0	0	0	0	0	5.39072	0	0	6.13546	0	0	0	0	5.99711	0	0	9.4209	0	0	0	18.286	0	0	0	13.8304	0	0	0	0	11.3384	0	0	0
STRG.3728.9	0	0	0	0	0	0	0	0	0	0	0	0	0	0	0	0	0	0	0	0	0	0	0	0	0	0	0	0	0	0	0	0	0	0	0	0	0	0	0	0	0	0	0	0	0	0	0	0	6.03646	0	0	0	0	0	0	0	0	0	0	0	0	0	0	0	0	0	0	0	0	0	3.18933	0	0.607631	0.51481	1.5826	0.700185	0	0	0	3.06394	0	0	0	0	0	4.11728	2.81239	0	0	0	0	2.658	0	0	0	0	0	95.01	113.475	56.2342	123.331	93.3308	74.2561	75.8285	95.3628	0	33.7246	5.78173	33.5384	55.5175	20.1647	41.2923	37.942	3.11623	43.8712	52.5563	8.24803	17.0845	0	9.25716	7.48055	6.41729	7.85555	18.7943	8.06299	4.36738	32.7247	0	7.71343	0	10.3328	9.7195	44.2706	0	21.811	18.2365	0	0	10.7814	0	8.52624	0	0	0	0	0	5.99711	16.7339	23.4034	56.5254	14.4027	6.85495	6.0757	9.14302	0	16.6603	6.55613	0	0	0	0	6.91639	5.66919	9.85222	0	0
STRG.3729.1	0	0	8.22443	0	2.92083	0	0	0	0	0	0	0	0	0	0	5.44751	0	0	0	0	0	0	0	0	3.7107	0	0	5.23887	0	0	7.53812	0	0	0	0	0	0	0	0	0	0	0	0	0	0	0	0	0	0	6.07305	0	0	0	0	0	0	0	0	0	0	0.841437	0	0	4.94274	0	0	0	0	0	0	3.18933	0	1.21526	0	4.7478	0	0	0	0	3.06394	0	3.15792	2.81023	3.36717	0	0	0	0	0	5.36956	0	2.658	0	0	0	0	0	0	3.91293	0	0	0	0	0	0	0	0	0	0	0	0	0	0	0	0	0	0	0	0	0	0	0	0	0	0	0	0	0	0	0	5.16641	0	0	0	0	0	0	0	0	0	0	0	0	0	0	0	0	0	0	0	0	0	0	0	0	0	0	0	0	0	0	0	0	0	0	0
STRG.374.1	0	0	0	0	0	0	0	0	0	0	0	0	0	0	0	0	0	0	0	0	0	0	0	0	0	0	0	0	0	0	0	0	0	0	0	0	0	0	0	0	0	0	0	0	0	0	0	0	0	0	0	0	0	0	0	0	0	0	0	0	20.1945	0	0	0	0	0	0	0	0	0	0	3.86114	0.303816	0	11.0782	0.350092	0	0	0	0	0	0	0	0	0	0	0	0	0	0	0	0	0	0	0	0	0	0	0	0	0	0	0	0	0	0	0	0	0	0	0	0	0	0	0	0	0	0	0	0	0	0	0	0	0	0	0	0	0	0	0	0	0	0	0	0	0	0	0	0	0	0	0	0	0	0	0	0	0	0	0	0	0	0	0	0	0	0	0	0	0	0	0	0	0	0
STRG.374.2	0	0	0	0	0	0	0	0	0	0	0	0	0	0	0	0	0	0	0	0	0	0	0	0	0	0	0	0	0	0	0	0	0	0	0	0	0	0	0	0	0	0	0	0	0	0	0	0	0	0	0	0	0	0	0	0	0	0	0	0	2.52431	0	0	0	0	0	0	0	0	0	0	0.551591	0	0	0	0.350092	0	0	0	0	0	0	0	0	0	0	0	0	0	0	0	0	0	0	0	0	0	0	0	0	0	0	0	0	0	0	0	0	0	0	0	0	0	0	0	0	0	0	0	0	0	0	0	0	0	0	0	0	0	0	0	0	0	0	0	0	0	0	0	0	0	0	0	0	0	0	0	0	0	0	0	0	0	0	0	0	0	0	0	0	0	0	0	0	0	0
STRG.374.3	0	0	0	0	0	0	0	0	0	0	0	0	0	0	0	0	0	0	0	0	0	0	0	0	0	0	0	0	0	0	0	0	0	0	0	0	0	0	0	4.04855	0	0	0	0	0	0	0	0	0	0	0	0	0	0	0	0	0	0	0	0	0.841437	0	0	0	0	0	0	0	0	0	0	0.551591	0	0	0	0	0	0	0	0	0	0	0	0	0	0	2.81239	0	0	0	0	0	0	0	0	0	0	0	0	0	0	0	0	0	0	0	0	0	0	0	0	0	0	3.11623	0	0	0	5.69483	0	0	0	0	0	0	0	0	0	0	0	0	0	0	0	0	0	0	0	0	0	0	0	0	0	0	0	0	0	0	0	9.4209	0	0	0	0	0	0	0	0	0	0	0	0	0	0	0	0
STRG.374.4	0	0	0	0	0	0	0	0	0	0	0	0	0	0	0	0	0	0	0	0	0	0	0	0	0	0	0	0	0	0	0	0	0	0	0	0	0	0	0	0	0	0	0	0	0	0	0	0	0	0	0	0	0	0	0	0	0	0	0	0	1.68287	0	0	0	0	0	0	0	0	0	0	0	0	0	0	0	0	0	0	0	0	0	0	0	0	0	0	0	0	0	0	0	0	0	0	0	0	0	0	0	0	0	0	0	0	0	0	0	0	0	0	0	0	0	0	0	0	0	0	0	0	0	0	0	0	0	0	0	0	0	0	0	0	0	0	0	0	0	0	0	0	0	0	0	0	0	0	0	0	0	0	0	0	0	0	0	0	0	0	0	0	0	0	0	0	0
STRG.3746.1	0	0	0	0	0	0	0	0	0	0	0	0	0	0	0	0	0	0	0	0	0	0	0	0	0	0	0	0	0	0	0	0	0	0	0	0	0	0	0	0	0	3.31245	0	0	0	0	0	0	0	0	0	0	0	0	0	0	0	0	0	0	17.6702	0	0	0	3.56785	0	0	0	0	0	0	5.51591	0.607631	2.05924	7.91301	0	0	0	0	0	0	0	0	0	0	0	0	0	0	0	0	0	0	0	0	0	0	0	0	0	0	0	0	0	0	0	0	0	0	0	0	0	0	0	0	0	0	0	0	0	0	0	0	0	0	0	0	0	0	0	0	0	0	0	0	0	0	0	0	0	0	0	0	0	0	0	0	0	0	0	0	0	0	0	0	0	0	0	0	0	0	0	0	0	0	0
STRG.3746.2	0	0	0	0	0	0	0	0	0	0	0	0	0	0	0	0	0	0	0	0	0	0	0	0	0	0	0	0	0	0	0	0	0	0	0	0	0	0	0	0	0	0	0	0	0	0	0	0	0	12.1461	0	0	0	0	0	0	0	0	0	0	21.0359	0	0	0	0	0	0	0	0	0	0	13.2382	1.82289	3.08886	31.652	3.85102	0	0	0	0	0	0	0	0	0	0	0	0	0	0	0	0	0	0	0	0	0	0	3.91293	0	0	0	0	0	0	0	0	0	0	0	0	0	0	0	0	0	0	0	0	0	0	0	0	0	0	0	0	0	0	0	0	0	0	0	0	0	0	0	0	0	0	0	0	0	0	0	0	0	0	0	0	0	0	0	0	0	0	0	0	0	0	0	0	0	0	0
STRG.3746.3	0	0	0	0	0	0	0	0	0	0	0	0	0	0	0	0	0	0	0	0	0	0	0	0	0	0	0	0	0	0	0	0	0	0	0	0	0	0	0	0	0	0	0	0	0	0	0	0	0	0	0	0	0	0	0	0	0	0	0	0	0.841437	0	0	0	0	0	0	0	0	0	0	2.20636	0.607631	1.02962	9.49561	0.350092	0	0	0	0	0	0	0	0	0	0	0	0	0	0	0	0	0	0	0	0	0	0	0	0	0	0	0	0	0	0	0	0	0	0	0	0	0	0	0	0	0	0	0	0	0	0	0	0	0	0	0	0	0	0	0	0	0	0	0	0	0	0	0	0	0	0	0	0	0	0	0	0	0	0	0	0	0	0	0	0	0	0	0	0	0	0	0	0	0	0
STRG.3749.1	0	0	0	0	0	0	0	0	0	0	0	0	0	0	0	0	0	0	0	0	0	0	0	0	0	0	0	0	0	0	0	0	0	0	0	0	0	0	0	0	0	0	0	0	0	0	0	0	0	0	0	4.81086	0	0	0	0	0	0	0	0	0	4.27077	6.96774	0	3.56785	5.80168	0	0	4.67034	3.42573	3.18933	0.551591	0.303816	0	0	0	0	2.89995	0	12.2558	0	3.15792	0	3.36717	0	0	0	0	0	0	0	0	0	0	4.00138	0	0	0	15.6517	0	14.3408	0	7.07201	5.83296	3.6678	0	2.5942	2.89087	3.04895	5.28738	3.36078	2.58077	4.21578	0	5.4839	2.62782	8.24803	5.69483	12.174	4.62858	0	0	0	14.0957	0	8.73477	0	0	0	0	15.4992	9.7195	0	0	0	18.2365	0	6.20806	5.39072	0	0	0	14.8862	0	0	11.2113	29.9855	50.2016	64.3595	18.8418	79.2148	27.4198	60.757	36.5721	0	16.6603	6.55613	0	5.72984	5.44846	0	0	0	19.7044	0	3.47474
STRG.375.1	0	0	0	0	0	0	0	0	0	0	0	0	0	0	0	0	0	0	0	0	0	0	0	0	0	0	0	0	0	0	0	0	0	0	0	0	0	0	0	0	0	0	0	0	0	0	0	0	0	0	0	0	0	0	0	0	0	0	0	0	2.52431	0	0	0	0	0	0	0	0	0	0	0	0.303816	0	3.1652	0	0	0	0	0	0	0	0	3.36717	0	0	0	0	0	0	0	0	0	0	0	0	0	0	0	0	0	3.58965	3.53601	0	0	0	2.5942	0	0	0	0	0	0	0	0	2.62782	0	0	0	0	0	0	0	0	0	0	0	0	0	0	0	0	0	0	0	0	0	0	0	0	0	0	0	0	0	0	5.99711	0	0	0	0	0	0	0	0	0	0	0	0	5.44846	0	0	0	0	0	0
STRG.375.2	0	0	0	0	0	0	0	0	0	0	0	0	0	0	0	0	0	0	0	0	0	0	0	0	0	0	0	0	0	0	0	0	0	0	0	0	0	0	0	0	0	0	0	0	0	0	0	0	0	0	0	0	0	0	0	0	0	0	0	0	0	0	0	0	0	0	0	0	0	0	0	0	0.911447	0	0	0	4.01535	0	0	0	0	0	0	0	0	0	0	0	0	2.68478	0	0	0	0	0	0	0	0	0	4.01673	0	0	0	0	0	0	0	0	0	0	0	0	0	0	0	0	0	0	0	0	0	0	0	0	0	0	0	0	0	0	0	0	0	0	0	0	0	0	0	0	0	0	0	0	0	0	0	0	0	0	0	0	0	0	0	0	0	0	0	0	0	0	0	0	0	0
STRG.375.3	3.14851	0	0	0	2.92083	15.3389	0	6.6477	5.11488	3.39887	0	0	0	7.58029	0	0	0	0	11.0659	0	4.70139	0	0	0	0	0	4.67941	0	4.13186	0	0	0	0	0	4.17002	0	0	3.70975	0	0	0	0	0	0	0	0	0	0	0	6.07305	0	0	0	0	0	0	0	0	0	0	9.25581	0	3.48387	0	3.56785	0	0	0	0	0	0	9.92864	4.55723	1.54443	26.9042	0.700185	6.02302	2.89995	7.61093	0	0	0	8.43068	3.36717	0	0	0	4.95733	0	0	0	0	0	3.28284	0	0	0	0	0	0	2.86816	0	0	0	3.6678	3.18155	0	0	6.0979	0	0	0	0	3.11623	0	0	0	0	0	0	0	0	3.92778	0	0	4.36738	0	0	0	0	5.16641	0	0	0	0	0	0	0	0	0	0	0	0	0	0	0	0	0	0	9.4209	0	0	0	0	0	0	0	0	0	0	0	0	0	0	0	0
STRG.3756.1	0	0	0	0	0	0	0	0	0	3.39887	0	0	0	0	0	0	0	0	0	0	0	0	0	0	0	0	0	0	0	0	0	0	0	0	0	0	0	0	0	0	0	0	0	0	0	0	0	0	0	0	0	0	0	0	0	0	0	0	0	0	0.841437	0	0	0	0	0	0	0	0	0	0	0	0.303816	0	0	0	0	0	0	0	0	0	0	0	0	0	0	0	0	0	0	0	0	0	0	0	0	0	0	0	0	0	0	0	0	0	0	0	0	0	0	0	0	0	0	0	0	0	0	0	0	0	0	0	0	0	0	0	0	0	0	0	0	0	0	0	0	0	0	0	0	0	0	0	0	0	0	0	0	0	0	0	0	0	0	0	0	0	0	0	0	0	0	0	0	0
STRG.3758.2	0	0	0	0	0	0	0	0	0	0	0	0	0	0	0	0	0	0	0	0	0	0	0	0	0	0	0	5.23887	0	0	0	0	0	0	0	0	0	0	0	0	0	0	0	0	0	0	0	0	0	0	0	0	0	3.4629	0	0	0	0	0	0	2.52431	0	0	0	0	0	0	0	0	0	0	1.10318	1.51908	0	4.7478	0.700185	2.00767	0	0	0	0	0	0	0	0	0	0	0	3.3953	0	0	0	0	0	0	0	0	0	0	0	0	0	0	0	0	0	0	0	0	0	0	0	0	0	0	0	0	0	0	0	0	0	0	0	0	0	0	0	0	0	0	0	0	0	0	0	0	0	0	0	0	0	0	0	0	0	0	0	0	0	0	0	0	0	0	0	0	0	0	0	0	0	0	0	0	0
STRG.3758.3	3.14851	0	0	0	0	0	0	0	0	3.39887	0	0	0	0	0	0	0	0	0	0	0	0	0	0	0	0	0	5.23887	0	0	0	0	0	0	0	4.25717	0	0	5.81172	0	0	3.31245	0	0	0	0	0	0	0	0	0	0	6.32667	0	0	17.627	4.24674	0	0	0	5.04862	4.27077	0	0	0	0	0	0	0	0	0	3.30955	1.82289	0.51481	11.0782	1.75046	4.01535	0	0	0	0	0	0	0	0	0	0	0	0	0	12.1212	0	0	3.28284	0	0	0	0	0	0	0	0	0	0	0	0	0	0	0	0	0	0	0	0	0	0	0	0	0	0	0	0	0	0	0	0	0	0	0	0	0	0	0	0	0	0	0	0	0	0	0	0	0	0	0	0	5.99711	0	5.85086	9.4209	7.20134	6.85495	6.0757	0	21.3033	8.33014	0	0	0	0	0	0	0	0	0	0
STRG.3758.4	3.14851	0	0	0	0	0	0	0	0	0	0	0	0	0	0	0	0	0	0	0	0	0	0	0	0	0	0	0	0	0	0	0	0	0	0	0	0	0	0	0	0	0	0	0	3.16262	0	0	0	0	0	0	0	0	0	0	0	0	0	0	0	0	0	0	0	0	0	0	0	0	0	0	0	0.607631	0	0	0	0	0	0	0	0	0	0	0	0	0	0	4.95733	0	0	0	0	0	0	0	0	0	0	0	0	0	0	0	0	0	0	0	0	0	0	0	0	0	0	0	0	0	0	0	0	0	0	0	0	0	0	0	0	0	0	0	0	0	0	0	0	0	0	0	0	0	0	0	0	0	0	0	0	0	0	0	0	0	0	0	0	0	0	0	0	0	0	0	0	0	0
STRG.376.1	0	0	8.22443	3.2627	2.92083	3.83472	5.54551	6.6477	0	0	0	0	0	0	0	0	0	0	0	0	0	0	0	0	7.4214	2.82137	4.67941	0	4.13186	0	7.53812	0	13.5019	5.1182	0	0	0	0	5.81172	4.04855	5.61878	0	0	5.89605	0	0	0	3.85098	0	0	0	0	0	0	0	0	0	0	0	0	260.845	0	0	0	0	0	0	0	0	0	0	42.4725	36.4579	7.20733	137.686	9.1024	10.0384	0	0	0	0	0	0	0	0	0	2.81239	0	0	2.68478	0	0	0	0	0	0	0	0	0	4.01673	0	0	0	0	0	3.18155	0	0	0	2.64369	0	0	0	0	0	0	0	5.69483	0	0	0	0	23.5667	0	0	0	0	0	0	13.5617	0	0	0	0	0	0	0	0	0	0	0	0	0	0	0	0	0	0	0	0	0	0	0	0	0	0	0	0	0	0	0	0	0	0	0	0
STRG.376.2	0	0	0	0	2.92083	0	0	0	0	6.79775	0	0	0	0	0	0	0	0	0	0	0	0	0	0	11.1321	5.64274	0	5.23887	0	0	7.53812	0	4.50063	0	0	0	0	3.70975	5.81172	0	0	0	0	2.94803	0	4.65489	0	0	0	6.07305	0	0	0	3.4629	0	0	0	0	0	0	106.021	0	0	0	0	0	0	0	0	0	0	23.1668	16.7099	4.11848	68.0519	2.45065	16.0614	0	0	0	0	0	2.81023	0	0	0	0	2.47866	0	0	12.1212	2.658	2.60441	0	0	0	0	0	0	0	2.86816	0	0	0	0	0	0	0	0	2.64369	0	0	0	0	0	0	0	0	6.08702	0	0	0	15.7111	0	0	0	0	0	0	0	0	0	0	0	0	0	0	0	0	0	0	0	0	0	0	0	0	0	0	0	0	0	0	0	0	0	0	0	0	0	3.32515	0	0	0	0	0
STRG.376.3	0	0	0	0	0	3.83472	0	0	0	0	0	0	0	0	0	5.44751	0	0	0	0	0	0	0	3.51069	0	2.82137	0	0	0	0	0	0	0	0	0	0	0	0	0	0	0	0	66.2822	0	0	4.65489	0	0	0	0	0	0	0	0	0	0	0	0	0	0	26.0845	0	0	0	3.56785	0	0	0	0	0	0	12.6866	14.2793	2.05924	15.826	2.10055	2.00767	0	0	0	0	0	0	0	0	0	0	0	0	0	0	0	0	0	0	0	0	0	0	4.01673	0	0	0	0	0	0	0	0	0	0	0	0	0	0	0	0	0	0	0	0	0	0	3.92778	0	0	0	0	0	0	0	0	0	0	0	0	0	0	0	0	0	0	0	0	0	0	0	0	0	0	0	0	0	0	0	0	0	0	0	0	0	0	0	0	9.85222	0	0
STRG.376.4	0	0	0	3.2627	5.84165	0	0	0	0	0	0	0	6.05371	0	0	5.44751	0	0	0	0	0	0	0	0	0	0	0	0	4.13186	0	0	0	0	0	0	0	0	0	0	0	0	0	0	0	0	0	0	0	0	0	0	0	0	0	0	0	0	0	0	0	35.3404	0	0	0	0	0	0	0	0	0	0	11.0318	10.0259	4.11848	20.5738	1.40037	6.02302	0	0	0	0	0	0	0	0	0	0	0	0	0	0	0	0	0	0	0	0	0	0	0	0	0	0	0	0	0	0	0	0	0	0	0	0	0	0	0	0	0	0	0	0	0	11.7833	0	0	0	0	0	0	0	0	0	0	0	0	0	0	0	5.39072	0	0	0	0	0	0	0	0	0	0	0	0	0	0	0	0	0	0	0	0	0	0	0	0	0	0	0
STRG.377.1	0	0	0	0	0	3.83472	0	0	0	3.39887	0	0	0	0	0	0	0	0	0	0	0	0	0	0	3.7107	0	0	0	0	0	0	0	0	0	0	4.25717	0	0	0	0	0	0	0	0	0	0	0	0	0	0	0	0	0	0	0	0	0	0	0	0	2.52431	0	0	0	0	0	0	0	0	0	0	17.0993	5.46868	6.69252	23.739	6.30166	2.00767	0	0	0	0	0	2.81023	0	0	0	0	0	0	0	0	0	0	0	0	0	0	0	0	0	0	0	0	0	0	3.18155	0	0	0	0	0	0	0	0	0	0	0	0	0	0	0	0	15.7111	0	4.03149	0	0	0	0	0	0	0	0	0	0	0	0	0	0	0	0	0	0	0	0	0	0	0	0	0	0	0	0	0	0	0	0	0	0	0	0	0	0	0	0	0
STRG.377.2	0	0	8.22443	0	5.84165	3.83472	0	0	0	0	0	0	0	7.58029	0	0	0	0	0	8.37956	0	0	0	0	0	0	0	5.23887	0	0	0	0	0	0	0	0	0	0	0	0	0	0	0	0	0	4.65489	0	3.85098	0	0	0	0	0	0	0	0	0	0	0	0	6.7315	0	0	0	0	0	0	0	0	0	0	7.72227	3.9496	1.54443	30.0694	3.15083	4.01535	0	0	0	0	0	0	0	0	0	0	0	0	0	0	0	0	0	0	0	2.4247	0	0	0	0	0	0	0	0	0	0	0	0	0	0	0	0	0	0	0	0	0	0	0	0	0	0	0	0	0	0	0	0	0	0	0	0	0	0	0	0	0	0	0	0	0	0	0	0	0	0	0	0	0	0	0	0	0	0	0	0	0	0	0	0	0	0	0	0	0
STRG.377.3	0	0	0	0	2.92083	0	0	0	0	0	0	0	0	0	0	0	0	0	0	0	0	0	0	0	0	0	0	0	0	0	0	0	0	0	0	0	0	0	0	0	0	0	0	0	0	0	0	0	0	0	0	0	0	0	0	0	0	0	0	0	0	0	0	0	0	0	0	0	0	0	0	2.20636	0	0	7.91301	0.350092	0	0	0	0	0	0	0	0	0	0	0	0	0	0	0	0	0	0	0	0	0	0	0	0	0	0	0	0	0	0	0	0	0	0	0	0	0	0	0	0	0	0	0	0	0	0	0	0	0	0	0	0	0	0	0	0	0	0	0	0	0	0	0	0	0	0	0	0	0	0	0	0	0	0	0	0	0	0	0	0	0	0	0	0	0	0	0	0	0	0
STRG.3770.1	3.14851	8.76808	8.22443	3.2627	0	0	5.54551	6.6477	5.11488	6.79775	4.99638	0	18.1611	22.7409	0	5.44751	12.643	11.7239	0	0	4.70139	0	0	7.02139	0	2.82137	0	5.23887	0	0	15.0762	38.32	4.50063	0	0	0	9.73468	7.4195	5.81172	4.04855	0	6.62491	0	0	3.16262	9.30977	5.42399	0	6.03646	0	0	0	0	0	0	0	0	0	0	0	16.8287	0	0	4.94274	0	0	3.17973	0	0	0	0	4.41273	0	0.51481	4.7478	1.05028	2.00767	0	0	0	0	0	2.81023	3.36717	0	0	0	2.47866	0	10.7391	0	0	5.20882	3.28284	0	0	0	0	0	0	0	0	0	0	0	0	0	0	0	0	0	0	0	0	0	0	0	0	0	0	0	0	3.92778	0	4.03149	0	0	0	0	0	0	0	0	0	10.9055	0	0	0	0	0	0	0	0	0	0	0	0	0	0	0	0	0	0	0	0	8.33014	0	0	0	0	0	0	0	0	0	0
STRG.3776.1	0	13.1521	0	3.2627	0	0	5.54551	6.6477	5.11488	13.5955	9.99276	0	0	15.1606	0	5.44751	0	11.7239	11.0659	0	9.40278	0	4.88055	0	7.4214	0	0	5.23887	4.13186	0	0	0	0	0	0	0	0	0	0	0	0	0	0	0	0	0	0	0	0	0	0	0	0	0	0	0	0	0	0	0	0.841437	0	0	0	0	0	0	0	0	0	0	0	0	0	0	0	0	0	0	0	0	0	2.81023	0	0	0	0	4.95733	0	2.68478	0	0	2.60441	0	0	0	0	0	0	0	0	0	0	0	0	0	0	0	0	0	0	0	0	0	5.4839	0	0	5.69483	0	0	0	0	0	0	0	0	0	0	0	0	0	0	0	0	0	0	0	0	0	0	0	0	0	0	0	0	0	0	5.85086	0	0	13.7099	0	9.14302	0	16.6603	0	0	0	0	0	0	0	0	0	0
STRG.378.1	97.6037	87.6808	172.713	169.66	78.8623	99.7028	133.092	53.1816	148.332	129.157	129.906	218.319	96.8593	113.704	206.345	59.9226	265.504	164.134	110.659	100.555	136.34	183.083	117.133	77.2353	92.7675	47.9633	126.344	141.449	165.274	99.5983	30.1525	0	22.5032	30.7092	16.6801	46.8288	24.3367	100.163	69.7407	60.7283	2.80939	6.62491	0	2.94803	18.9757	0	5.42399	0	18.1094	30.3652	0	0	6.32667	0	7.86881	0	0	10.544	0	10.7147	53.852	4.27077	0	0	0	0	0	0	0	0	3.18933	5.51591	0.911447	0.51481	7.91301	0	60.2302	0	0	0	0	0	146.132	0	0	0	0	22.308	10.1859	48.326	36.3636	5.316	13.0221	262.627	0	3.4645	4.8494	3.95875	0	12.0502	2.86816	0	0	0	0	6.3631	0	2.89087	0	0	0	0	0	0	0	0	0	0	0	18.5143	0	0	54.9889	0	68.5354	0	0	0	0	0	0	0	0	0	0	0	0	0	0	0	0	6.13546	0	0	0	0	5.99711	16.7339	0	9.4209	0	13.7099	6.0757	9.14302	10.6517	0	0	0	0	0	3.32515	0	0	0	0	0
STRG.378.2	1898.55	1964.05	2187.7	1807.53	721.444	1050.71	2135.02	924.03	1774.86	2042.72	1823.68	1994.64	2046.15	1963.3	1964.76	1966.55	1845.88	2204.09	2002.92	2061.37	940.278	366.166	790.649	846.077	931.385	733.556	987.356	1215.42	983.382	780.187	278.911	306.56	166.523	348.038	237.691	315.03	262.836	463.719	424.256	194.33	87.0911	62.9366	0	35.3763	56.9271	60.5135	43.3919	46.2118	120.729	54.6574	59.1591	28.8652	94.9001	17.3145	23.6064	35.2541	25.4804	31.6319	45.8373	32.144	116.118	12.8123	17.4194	0	0	5.80168	0	8.48241	18.6814	0	6.37867	36.405	16.406	22.1368	71.2171	31.1582	726.778	8.69986	7.61093	6.12788	9.56093	3.15792	1228.07	10.1015	3.62335	0	11.2496	143.763	23.7671	563.804	278.788	18.606	237.001	2061.63	4.00138	10.3935	26.6717	0	23.4776	20.0836	0	7.17929	10.608	0	3.6678	31.8155	0	2.89087	6.0979	2.64369	0	0	0	6.23245	10.9678	2.62782	8.24803	0	18.2611	23.1429	14.9611	0	133.544	0	382.992	0	16.3623	0	0	27.1234	0	0	0	0	0	0	0	0	5.39072	18.3577	8.52624	0	0	0	0	0	5.99711	0	0	0	0	6.85495	18.2271	0	21.3033	8.33014	0	0	0	0	23.2761	0	0	0	6.005	0
STRG.378.4	0	0	0	0	2.92083	3.83472	0	0	0	0	0	0	0	0	8.97151	5.44751	0	0	0	0	0	0	0	0	0	0	4.67941	0	0	0	0	0	0	0	0	0	0	0	0	0	0	0	0	0	0	0	0	0	0	0	0	0	0	0	0	0	0	0	0	0	0	0	0	0	0	0	0	0	0	0	0	0	0	0	0	0	0	0	0	0	0	0	0	0	0	0	0	0	0	0	0	0	0	3.28284	0	0	0	0	0	0	0	0	0	0	0	0	0	0	0	0	0	0	0	0	0	0	0	0	0	4.62858	0	0	0	0	0	0	0	0	0	0	0	0	0	0	0	0	0	0	0	0	0	0	0	0	0	0	0	0	0	0	0	0	0	0	0	0	0	0	0	0	0	0	0	0	0	0
STRG.378.5	0	0	0	0	0	0	5.54551	0	0	0	0	0	0	0	0	0	0	0	0	0	0	0	0	0	0	0	0	0	0	0	0	0	0	0	0	0	0	0	0	0	0	0	0	0	0	0	0	0	0	0	0	0	0	0	0	0	0	0	0	0	0	0	0	0	0	0	0	0	0	0	0	0	0	0	0	0	0	0	0	0	0	0	0	0	0	0	0	0	0	0	0	2.658	0	0	0	0	0	0	0	0	0	0	0	0	0	0	0	0	0	0	0	0	0	0	0	0	0	0	0	0	0	0	0	0	0	0	0	0	0	0	0	0	0	0	0	0	0	0	0	0	0	0	0	0	0	0	5.99711	0	0	0	7.20134	0	0	0	0	0	0	0	0	0	0	0	0	0	0	0
STRG.3781.1	144.831	78.9128	98.6931	114.194	43.8124	34.5125	122.001	59.8293	76.7232	125.758	64.9529	119.083	60.5371	90.9635	125.601	70.8177	75.8581	35.1716	55.3293	16.7591	79.9236	91.5416	107.372	31.5962	129.874	90.2838	107.627	73.3441	144.615	49.7991	37.6906	76.6401	67.5095	81.8913	41.7002	114.944	68.1428	77.9047	122.046	72.8739	73.0442	66.2491	66.2822	53.0645	50.6018	37.2391	70.5119	61.6157	60.3646	91.0957	16.9026	76.9738	50.6134	45.0177	86.5569	44.0676	59.4543	73.8077	58.9337	53.5733	45.4376	234.892	285.677	326.221	349.649	278.48	295.715	212.06	317.583	308.315	420.992	13.7898	22.7862	11.8406	50.6432	5.25139	70.2686	275.496	205.495	536.19	391.998	284.213	87.1171	417.53	170.297	135.87	47.8107	81.7959	71.3012	110.076	36.3636	61.134	109.385	111.617	524.18	45.0385	21.8223	550.266	583.026	473.974	507.664	470.244	403.105	475.386	575.845	34.9971	433.232	196.579	411.608	489.083	258.78	423.247	328.831	105.952	504.519	525.563	57.7362	364.469	36.5221	328.629	179.533	224.605	200.317	286.612	173.354	462.943	294.522	89.4321	377.958	13.5617	180.824	262.426	206.596	284.426	327.164	164.129	85.4567	254.53	366.569	201.935	238.735	269.96	74.4308	79.3789	70.3717	145.746	173.916	167.339	117.017	292.048	144.027	198.794	115.438	265.148	138.472	166.603	216.352	345.76	17.1895	299.665	36.5767	152.161	170.076	197.044	6.005	31.2727
STRG.3782.1	3.14851	4.38404	0	0	0	0	5.54551	0	10.2298	13.5955	4.99638	9.92359	6.05371	0	0	5.44751	0	0	11.0659	0	4.70139	0	9.7611	7.02139	3.7107	0	4.67941	0	12.3956	0	0	0	0	0	0	12.7715	4.86734	0	5.81172	0	2.80939	0	0	2.94803	6.32523	0	0	3.85098	0	6.07305	8.4513	0	0	3.4629	0	0	0	0	0	0	1.68287	12.8123	20.9032	14.8282	14.2714	17.405	34.977	16.9648	4.67034	13.7029	6.37867	0	0.303816	0	0	0.350092	6.02302	2.89995	15.2219	27.5755	19.1219	15.7896	2.81023	16.8359	3.62335	8.23455	5.62479	0	0	8.05434	12.1212	2.658	0	0	32.011	6.929	2.4247	19.7937	27.3905	8.03345	20.0771	17.9482	17.68	17.4989	22.0068	0	15.5652	17.3452	6.0979	29.0806	26.8862	10.3231	4.21578	0	16.4517	23.6504	0	11.3897	6.08702	9.25716	0	6.41729	19.6389	4.69856	12.0945	30.5717	16.3623	0	7.71343	0	5.16641	0	0	0	21.811	18.2365	0	6.20806	21.5629	0	0	0	0	0	8.79647	0	5.99711	0	5.85086	18.8418	7.20134	13.7099	6.0757	18.286	0	16.6603	6.55613	20.7456	0	0	0	6.91639	5.66919	9.85222	0	0
STRG.3783.1	15.7425	4.38404	24.6733	42.415	5.84165	23.0083	55.4551	6.6477	5.11488	33.9887	29.9783	29.7708	30.2685	7.58029	17.943	32.6851	25.286	35.1716	33.1976	8.37956	9.40278	0	4.88055	14.0428	25.9749	16.9282	32.7559	20.9555	0	16.5997	0	0	4.50063	0	4.17002	17.0287	4.86734	3.70975	23.2469	12.1457	5.61878	13.2498	0	5.89605	3.16262	4.65489	5.42399	7.70196	6.03646	0	0	4.81086	0	0	0	0	25.4804	7.02931	0	0	1.68287	25.6246	55.7419	34.5992	78.4927	17.405	124.01	42.4121	37.3628	34.2573	76.544	1.65477	1.82289	0.51481	0	2.10055	6.02302	28.9995	152.219	49.0231	66.9265	60.0005	19.6716	80.8122	32.6101	37.0555	28.1239	7.43599	10.1859	18.7935	0	10.632	20.8353	22.9799	80.0275	10.3935	2.4247	126.68	183.908	112.468	143.408	218.968	144.976	131.242	135.709	3.18155	83.0145	150.325	112.811	150.69	161.317	87.7462	84.3156	6.23245	109.678	147.158	90.7284	290.436	42.6091	157.372	59.8444	160.432	27.4944	93.9713	68.5354	209.634	32.7247	0	53.994	13.5617	25.8321	38.878	29.5138	25.0964	65.4329	91.1826	128.185	37.2483	26.9536	201.935	153.472	18.4064	22.3292	0	114.354	44.8451	173.916	50.2016	87.7629	178.997	100.819	185.084	121.514	164.574	159.775	133.282	104.898	145.219	5.72984	76.2785	0	124.495	113.384	128.079	6.005	34.7474
STRG.3787.1	0	0	0	0	0	0	0	0	0	0	0	0	0	0	0	0	0	0	0	0	0	0	0	0	0	0	0	0	0	0	0	0	0	0	0	0	0	0	0	0	0	0	0	0	0	0	0	0	0	0	0	0	0	0	0	0	0	0	0	0	0	0	0	0	0	0	0	0	0	0	0	0	0	0	0	0	0	0	0	0	0	0	0	3.36717	0	0	0	0	0	0	0	0	0	0	0	0	0	0	3.91293	0	0	0	3.53601	2.91648	0	0	2.5942	2.89087	0	0	3.36078	7.74232	4.21578	6.23245	0	0	0	5.69483	0	4.62858	0	0	11.7833	0	0	0	0	0	0	0	0	0	0	0	0	0	0	0	16.1722	0	0	0	0	0	8.79647	0	11.9942	33.4678	5.85086	28.2627	7.20134	13.7099	0	0	10.6517	0	0	0	0	0	0	0	0	0	0	0
STRG.3787.3	0	0	0	0	0	0	0	0	0	0	0	0	0	0	0	0	0	0	0	0	0	0	0	0	0	0	0	0	0	0	0	0	0	0	0	0	0	0	0	0	0	0	0	0	0	0	0	0	0	0	0	0	0	0	0	0	0	0	0	0	0	0	0	4.94274	0	0	0	4.24121	0	0	0	0	0	0	0	0	0	0	0	0	3.18698	3.15792	0	0	0	0	0	0	0	0	0	0	0	0	0	0	0	0	0	0	0	0	0	2.91648	0	0	2.5942	0	0	0	0	0	0	0	0	0	0	0	0	0	7.48055	0	0	0	0	4.36738	0	0	0	0	0	0	0	0	0	0	0	0	0	0	0	6.13546	0	0	0	0	11.9942	0	0	9.4209	0	6.85495	6.0757	18.286	10.6517	0	6.55613	0	0	0	0	0	0	0	0	0
STRG.3789.1	0	0	0	0	0	0	0	0	0	0	0	0	0	0	0	0	0	0	0	0	0	0	0	0	0	0	0	0	0	0	0	0	0	0	0	0	0	0	0	0	0	0	0	0	0	0	0	0	0	0	0	0	0	0	0	0	0	0	0	0	0	0	0	0	3.56785	0	0	0	4.67034	0	0	0	0	0	0	0	0	2.89995	0	0	3.18698	0	0	0	3.62335	0	0	0	0	0	0	0	2.60441	0	0	0	0	0	3.91293	4.01673	2.86816	10.7689	0	0	0	0	0	0	0	0	3.36078	0	4.21578	12.4649	0	5.25563	0	0	0	0	0	0	7.85555	0	0	4.36738	0	0	0	0	5.16641	0	0	0	0	0	0	0	0	0	0	0	0	0	0	0	0	0	5.85086	0	0	0	12.1514	0	0	8.33014	0	0	0	0	3.32515	6.91639	11.3384	0	0	0
STRG.3792.1	9.44552	0	0	13.0508	8.76248	23.0083	16.6365	26.5908	0	10.1966	4.99638	9.92359	6.05371	15.1606	8.97151	16.3425	0	0	11.0659	25.1387	0	0	4.88055	7.02139	7.4214	8.4641	9.35883	0	8.26371	0	0	0	0	0	0	8.51433	0	7.4195	5.81172	4.04855	5.61878	0	0	2.94803	3.16262	0	0	11.5529	12.0729	0	0	0	0	10.3887	0	0	4.24674	3.51465	0	0	17.6702	0	3.48387	0	7.1357	0	6.35946	0	28.0221	3.42573	3.18933	6.0675	3.03816	2.57405	39.565	3.85102	8.03069	8.69986	22.8328	15.3197	12.7479	6.31584	2.81023	13.4687	14.4934	16.4691	2.81239	0	0	5.36956	0	2.658	2.60441	9.84853	8.00275	3.4645	7.2741	7.9175	19.5646	0	17.2089	25.1275	21.216	14.5824	14.6712	3.18155	25.942	5.78173	6.0979	10.5748	26.8862	23.2269	4.21578	46.7434	27.4195	7.88345	0	5.69483	6.08702	18.5143	14.9611	12.8346	15.7111	9.39713	12.0945	34.9391	0	0	7.71343	0	0	9.7195	59.0275	0	0	0	0	24.8322	0	36.7154	8.52624	0	0	0	0	11.2113	5.99711	33.4678	5.85086	0	36.0067	0	6.0757	0	10.6517	24.9904	0	0	0	10.8969	0	0	5.66919	9.85222	0	0
STRG.3795.1	0	0	0	0	0	0	0	0	0	0	0	0	0	0	0	0	0	0	0	0	0	0	0	0	0	0	0	0	0	0	0	0	0	0	0	0	0	0	0	0	0	3.31245	0	0	3.16262	0	0	0	0	0	0	0	0	0	0	0	0	0	0	0	0	0	0	4.94274	0	0	0	0	0	0	0	0	0	1.54443	3.1652	0	0	2.89995	7.61093	0	0	0	0	0	0	0	0	0	0	0	0	0	0	0	0	0	0	0	0	0	0	0	0	2.91648	0	0	0	0	0	0	0	0	0	0	2.74195	0	0	0	0	0	0	0	3.92778	0	0	0	0	0	0	0	0	0	0	0	0	0	0	0	0	0	0	0	0	0	0	0	0	0	0	0	7.20134	0	0	0	0	0	0	6.9152	0	0	0	0	0	0	0	0
STRG.3795.2	0	0	0	0	0	0	0	0	0	0	0	0	0	0	0	5.44751	0	0	0	0	0	0	0	0	0	0	0	0	0	0	0	0	0	0	0	0	0	0	0	4.04855	0	0	0	0	0	0	0	0	0	0	0	0	0	0	0	0	0	0	0	0	4.20719	0	0	0	0	0	0	0	0	0	0	0	0.607631	0	4.7478	0	0	0	0	0	0	0	0	0	0	0	0	0	0	0	0	0	0	0	0	0	0	0	0	0	0	0	0	0	0	0	0	0	0	0	0	0	0	0	0	0	0	0	0	0	0	0	0	0	0	0	0	0	0	0	0	0	0	0	0	0	0	0	0	0	0	0	0	0	0	0	0	0	0	0	0	0	0	0	0	0	0	0	0	0	0	0	0	0	0	0
STRG.3795.3	0	0	0	0	0	0	0	0	0	0	0	0	0	0	0	0	0	0	0	0	0	0	0	0	0	0	0	0	0	0	0	0	0	0	0	0	0	0	0	0	0	0	0	0	0	0	0	0	0	0	0	0	0	0	0	0	0	0	0	0	2.52431	0	0	0	0	0	3.17973	0	0	0	0	0.551591	0.303816	0	11.0782	0	0	0	0	0	0	0	0	0	0	0	0	0	0	0	0	0	0	0	0	0	0	0	0	0	0	0	0	0	0	0	0	0	0	0	0	0	0	0	0	0	0	0	0	0	0	0	3.92778	0	0	0	0	0	0	0	0	0	0	0	0	0	0	0	5.39072	0	0	0	0	0	0	0	0	0	0	0	0	0	0	0	0	0	0	0	0	0	0	0	0	0	0	0
STRG.380.1	0	0	0	0	2.92083	3.83472	0	0	0	0	4.99638	0	6.05371	0	0	0	0	0	0	0	0	0	0	0	0	0	0	0	0	0	0	0	0	0	0	0	0	0	0	0	0	0	0	0	0	0	0	0	0	0	0	0	0	0	0	0	0	0	0	0	1.68287	0	0	0	0	0	0	0	0	0	0	2.20636	0.607631	0	1.5826	0.350092	0	0	0	0	0	0	0	0	0	0	0	2.47866	0	0	0	0	0	3.28284	0	0	0	0	0	0	0	0	0	0	0	0	0	0	0	0	0	0	0	0	0	0	0	0	0	0	0	0	3.92778	0	4.03149	0	0	0	0	0	0	0	0	0	0	0	0	0	0	0	0	0	0	0	0	0	5.99711	0	0	0	0	0	6.0757	0	0	0	0	0	0	0	0	0	0	0	0	0
STRG.3810.1	3.14851	4.38404	0	0	2.92083	3.83472	0	6.6477	0	3.39887	0	0	0	0	0	10.895	0	0	11.0659	0	0	0	0	0	0	0	0	0	0	0	0	38.32	0	0	0	0	0	0	5.81172	0	0	0	0	0	0	4.65489	0	0	0	0	0	0	0	0	7.86881	0	0	0	0	5.35733	157.349	4.27077	3.48387	0	0	0	0	4.24121	0	0	0	76.1195	37.0655	9.26657	183.582	11.203	10.0384	0	0	0	3.18698	0	0	3.36717	0	0	0	4.95733	0	5.36956	0	0	2.60441	3.28284	0	0	2.4247	0	0	12.0502	0	0	0	0	0	3.18155	0	0	3.04895	0	0	0	0	0	0	2.62782	0	5.69483	0	4.62858	0	0	23.5667	0	0	0	0	0	0	0	0	0	0	0	0	0	0	0	0	0	0	0	0	0	0	0	0	0	0	0	0	6.85495	0	0	0	0	0	0	0	0	9.97546	0	0	0	0	0
STRG.3810.2	0	0	0	0	0	0	0	0	0	0	0	0	0	0	0	0	0	0	0	0	0	0	0	0	0	0	0	0	0	0	0	0	0	0	0	0	0	0	0	0	0	0	0	0	0	0	0	0	0	0	0	0	0	0	0	0	0	0	0	0	0	0	0	0	0	0	0	0	0	0	0	0	0.303816	0.51481	0	0	0	0	0	0	0	0	0	0	0	0	0	0	0	0	0	0	0	0	0	0	0	0	0	0	0	0	0	0	0	0	0	0	0	0	0	0	0	0	0	0	0	0	0	0	0	0	0	0	0	0	0	0	0	0	0	0	0	0	0	0	14.2428	0	0	0	0	0	0	0	0	0	0	0	0	0	0	0	0	0	0	0	0	0	0	0	0	0	0	0	0	0
STRG.3812.1	0	0	0	0	0	0	0	0	0	0	0	0	0	0	0	0	0	0	0	0	0	0	0	0	0	0	0	0	0	0	15.0762	0	4.50063	0	0	0	0	0	0	0	0	0	0	0	0	0	0	0	0	0	0	0	0	0	0	0	0	0	0	0	2.52431	0	0	0	0	0	0	0	0	0	0	0	0.303816	0	0	0	0	0	0	0	0	0	0	0	0	0	0	2.47866	0	0	12.1212	0	0	0	0	0	2.4247	0	0	0	0	0	0	0	0	3.18155	0	0	0	0	0	0	0	0	0	2.62782	0	0	0	0	0	0	0	0	0	0	0	0	0	0	0	0	0	0	0	0	0	0	0	0	0	0	0	0	0	0	0	0	5.85086	0	0	0	0	0	0	0	0	0	0	0	0	0	0	0	0	0
STRG.3812.2	0	0	0	0	0	0	0	0	0	0	4.99638	0	0	0	0	0	0	0	0	0	0	0	0	0	0	0	0	0	0	0	0	0	0	0	0	0	0	0	0	0	0	0	0	0	0	0	0	0	0	0	0	0	0	0	0	0	0	0	0	0	0.841437	0	0	0	0	0	0	0	0	0	0	0	1.21526	0.51481	3.1652	0	2.00767	0	0	0	0	0	0	0	0	0	0	2.47866	0	0	0	0	2.60441	0	0	0	0	0	0	0	0	0	0	0	0	0	0	0	0	0	0	0	0	0	0	0	0	0	0	0	0	0	0	0	0	0	0	0	0	0	0	0	0	0	0	0	0	0	0	0	0	0	0	0	0	0	0	0	0	0	0	0	0	0	0	0	0	0	0	0	0	0	0	0	0	0
STRG.3812.3	0	0	0	0	0	0	0	0	0	0	0	0	0	0	0	0	0	0	0	0	0	0	0	0	0	0	0	0	0	0	0	0	0	0	0	0	0	0	0	0	0	0	0	0	0	0	0	0	0	0	0	0	0	0	0	0	0	0	0	0	0.841437	0	0	0	0	0	0	0	0	0	0	0	0	0	0	0	0	0	0	0	0	0	0	0	0	0	0	0	0	0	0	0	0	0	0	0	0	3.95875	0	0	0	0	0	0	0	0	0	0	0	0	0	0	0	3.11623	0	0	0	0	0	0	0	0	0	0	0	0	0	0	0	0	0	0	0	0	0	0	0	0	0	0	0	0	0	0	0	0	0	0	5.85086	0	0	0	0	0	0	0	0	0	0	0	0	0	0	0	0	0
STRG.3813.1	3.14851	0	0	0	0	0	0	0	0	0	0	9.92359	0	0	8.97151	0	0	0	0	0	0	0	0	3.51069	0	0	0	0	0	0	0	0	0	0	0	0	0	0	0	4.04855	0	0	0	0	0	0	0	0	0	0	0	0	0	0	0	0	0	0	0	0	1.68287	0	0	4.94274	0	0	0	0	0	0	0	1.10318	0.303816	0	1.5826	0	0	0	0	0	0	0	0	0	0	0	0	0	0	0	0	0	0	0	8.00275	0	0	0	3.91293	0	0	0	0	2.91648	3.6678	0	0	0	0	0	0	0	0	0	0	2.62782	0	0	0	0	0	0	0	0	0	0	0	0	0	0	0	0	0	0	0	18.2365	0	0	0	0	0	6.13546	0	0	0	0	11.9942	16.7339	17.5526	9.4209	36.0067	13.7099	18.2271	9.14302	10.6517	8.33014	0	0	0	5.44846	0	0	0	0	0	0
STRG.3817.1	0	0	0	0	0	0	0	0	0	0	0	0	0	0	0	0	0	0	0	0	0	0	0	0	0	0	0	0	0	0	0	0	0	0	0	0	0	0	0	0	0	0	0	0	0	0	0	0	0	0	0	0	0	0	0	0	0	0	0	0	0.841437	4.27077	3.48387	9.88548	3.56785	0	3.17973	0	0	3.42573	12.7573	0	2.12671	0.51481	1.5826	0	0	8.69986	0	9.19182	3.18698	0	0	0	0	0	2.81239	0	3.3953	0	0	0	0	0	4.00138	0	0	0	3.91293	4.01673	0	3.58965	0	2.91648	0	0	0	0	3.04895	2.64369	3.36078	0	0	0	2.74195	7.88345	8.24803	0	6.08702	0	0	0	0	0	4.03149	8.73477	0	0	7.71343	0	0	0	0	0	0	0	0	0	5.39072	0	0	0	0	0	0	0	0	0	5.85086	0	7.20134	0	0	0	0	8.33014	0	0	0	0	0	0	0	0	6.005	0
STRG.3817.10	0	0	0	0	0	0	0	0	0	0	0	0	0	0	0	0	0	0	0	0	0	0	0	0	0	0	0	0	0	0	0	0	0	0	0	0	0	0	0	0	0	0	0	0	0	0	0	0	0	0	0	0	0	0	0	0	0	0	0	0	0	0	0	0	0	0	0	0	0	0	0	0	0	0	0	0	0	0	7.61093	0	0	0	0	0	0	0	0	0	0	0	0	0	0	0	0	0	0	0	0	0	0	0	3.53601	0	0	0	0	0	0	0	0	0	0	0	0	0	0	0	0	0	0	0	0	0	0	0	0	0	0	0	0	0	0	0	0	0	0	0	0	0	0	0	0	0	0	0	0	0	0	0	0	0	0	0	0	0	0	0	0	0	0	0	0	0	0	0
STRG.3817.11	0	0	0	0	0	0	0	0	0	0	0	0	0	0	0	0	0	0	0	0	0	0	0	0	0	0	0	0	0	0	0	0	0	0	0	0	0	0	0	0	0	0	0	0	0	0	0	0	0	0	0	0	0	0	0	0	0	0	0	0	0	0	0	0	0	0	0	0	0	0	0	0	0	0	0	0	0	0	0	0	0	0	0	0	0	0	0	0	0	0	0	0	0	0	0	0	0	0	0	0	0	0	0	0	0	0	0	0	0	0	0	0	0	0	0	0	0	0	0	0	0	0	0	0	0	0	0	0	0	0	0	0	0	0	0	0	0	0	0	0	0	0	0	0	0	0	0	0	5.85086	0	0	0	0	0	0	0	0	0	0	0	0	0	0	0	0	0
STRG.3817.2	0	0	0	0	0	0	0	0	0	0	0	0	0	0	0	0	0	0	0	0	0	0	0	0	0	0	0	0	0	0	0	0	0	0	0	0	0	0	0	0	0	0	0	0	0	0	0	0	0	0	0	0	0	0	7.86881	0	0	0	0	0	0	0	3.48387	0	0	0	0	0	0	0	0	0.551591	0.303816	0	0	0	0	2.89995	0	0	3.18698	3.15792	0	0	0	0	0	0	0	0	0	0	0	0	0	0	0	0	0	0	0	0	0	0	0	0	0	0	0	2.64369	0	0	0	0	0	0	0	0	0	0	0	0	0	0	0	0	0	0	0	0	0	0	0	0	0	0	0	0	0	0	0	0	0	0	0	0	0	0	5.85086	0	0	0	6.0757	0	0	0	0	0	0	0	0	0	0	0	0	0
STRG.3817.3	0	0	0	0	0	0	0	0	0	0	0	0	0	0	0	0	0	0	0	0	0	0	0	0	0	0	0	0	0	0	0	0	0	0	0	0	0	0	0	0	0	0	0	0	0	0	0	0	0	0	0	9.62172	0	3.4629	7.86881	0	0	0	0	0	0	0	6.96774	4.94274	7.1357	17.405	15.8987	12.7236	4.67034	6.85145	6.37867	0	0	0	0	0	0	0	7.61093	9.19182	0	3.15792	0	3.36717	3.62335	0	5.62479	0	0	0	0	2.658	0	0	4.00138	0	0	7.9175	3.91293	4.01673	0	7.17929	0	8.74944	3.6678	0	5.1884	5.78173	6.0979	0	3.36078	0	0	0	0	7.88345	0	5.69483	0	0	0	0	0	0	0	4.36738	0	0	0	0	5.16641	0	0	0	0	0	0	6.20806	0	0	8.52624	6.13546	7.44308	0	0	0	0	0	0	9.4209	0	0	0	0	10.6517	0	0	6.9152	0	0	0	0	0	0	0	3.47474
STRG.3817.4	0	0	0	0	0	0	0	0	0	0	0	0	0	0	0	0	0	0	0	0	0	0	0	0	0	0	0	0	0	0	0	0	0	0	0	0	0	0	0	0	0	0	0	0	0	0	0	0	0	0	0	0	0	0	0	0	0	0	0	0	0	0	0	0	0	0	0	0	0	0	0	0	0.303816	0	0	0.350092	0	0	0	0	0	0	0	0	0	0	0	0	0	2.68478	0	0	0	0	0	0	0	0	0	0	0	0	0	0	0	0	0	0	0	0	0	0	0	0	0	0	0	0	0	0	0	0	0	0	0	0	0	0	0	0	0	0	0	0	0	0	0	0	0	0	0	0	0	0	0	0	0	0	0	0	0	0	0	0	0	0	0	0	0	0	0	0	0	0	0	0
STRG.3817.5	0	0	0	0	0	0	0	0	0	3.39887	0	0	0	0	0	0	0	0	0	0	0	0	0	0	0	0	0	0	0	0	0	0	0	0	0	0	0	0	0	0	0	0	0	0	0	0	0	0	0	0	0	0	0	0	0	0	0	0	0	0	1.68287	0	0	0	0	0	0	0	0	0	0	0	0	0	0	0.350092	0	0	0	0	0	0	0	0	0	0	0	0	0	0	0	0	0	0	0	0	0	0	0	0	0	0	0	0	0	0	0	0	0	0	0	0	0	0	0	0	0	0	0	0	0	0	0	0	0	0	0	0	0	0	0	0	0	0	0	18.2365	0	0	0	0	0	0	0	0	0	0	0	0	0	0	7.20134	0	0	0	0	0	0	0	0	0	0	0	0	0	0	0
STRG.3817.6	0	0	0	0	0	0	0	0	0	3.39887	0	0	0	0	0	0	0	0	0	8.37956	0	0	0	0	0	0	0	0	0	0	0	0	0	0	0	0	0	0	0	0	0	0	0	0	0	0	0	0	0	0	0	0	0	0	0	0	0	0	0	0	0	0	0	0	0	0	0	0	0	0	0	0	0	0	0	0	0	0	0	0	0	0	0	0	0	0	0	0	0	0	0	0	0	0	0	0	0	0	0	0	0	0	0	0	0	0	2.5942	0	0	0	0	0	0	0	0	0	0	0	0	0	0	0	0	0	0	0	0	0	0	0	0	0	0	0	0	0	0	0	0	0	0	0	0	0	0	0	0	0	0	0	0	0	0	0	0	0	0	0	0	0	0	0	0	0	0	0
STRG.3817.7	0	0	0	0	0	0	0	0	0	0	0	0	0	0	0	0	0	0	0	0	0	0	0	0	0	0	0	0	0	0	0	0	0	0	0	0	0	0	0	0	0	0	0	0	0	0	0	0	0	0	0	0	0	0	0	0	0	0	0	0	0	0	0	0	0	0	0	0	0	0	0	0	0.303816	0	0	0	0	0	0	0	0	0	0	0	0	4.11728	0	0	0	0	0	0	0	0	0	0	0	0	0	0	0	0	0	0	0	0	0	0	0	0	0	0	0	0	0	0	0	0	0	0	0	0	0	0	0	0	0	0	0	0	0	0	0	0	0	0	0	0	0	0	0	0	0	0	0	0	0	0	0	0	0	0	0	0	0	0	0	0	0	0	0	0	0	0	0	0
STRG.3817.8	0	0	0	0	0	0	0	0	0	0	0	0	0	0	0	0	0	0	0	0	0	0	0	0	0	0	0	0	0	0	0	0	0	0	0	0	0	0	0	0	0	0	66.2822	0	0	0	0	0	0	0	0	0	0	3.4629	0	0	0	0	0	5.35733	0	4.27077	6.96774	14.8282	3.56785	5.80168	12.7189	25.4472	9.34069	0	6.37867	0	0	0	0	0	0	8.69986	0	18.3836	9.56093	3.15792	0	13.4687	0	0	0	0	3.3953	0	0	0	0	0	0	0	0	0	3.91293	4.01673	11.4726	0	0	0	7.3356	0	5.1884	0	3.04895	7.93107	0	0	0	3.11623	0	5.25563	0	5.69483	0	9.25716	0	0	0	0	0	0	0	0	7.71343	0	10.3328	0	14.7569	8.36547	0	0	0	0	0	0	0	0	0	0	0	0	5.99711	0	11.7017	9.4209	0	13.7099	6.0757	0	0	0	0	0	0	0	0	0	0	0	0	0
STRG.3817.9	0	0	0	0	0	0	0	0	0	0	0	0	0	0	0	0	0	0	0	0	0	0	0	0	0	0	0	0	0	0	0	0	0	0	0	0	0	0	0	0	0	0	0	0	0	0	0	0	0	0	0	0	0	0	0	0	0	0	0	0	0.841437	0	0	0	0	0	0	0	0	0	0	0	0	0	0	0.700185	0	0	0	0	0	0	0	0	0	0	0	0	0	0	0	0	0	0	0	0	0	0	0	0	0	0	0	0	0	0	0	0	0	0	0	0	0	0	0	0	0	0	0	0	0	0	0	0	0	0	0	0	0	0	0	0	0	0	0	0	0	0	0	0	0	0	0	0	0	0	0	0	0	0	0	0	0	0	0	0	0	0	0	0	0	0	0	0	0	0
STRG.382.1	34.6336	26.3043	57.571	16.3135	20.4458	30.6778	55.4551	39.8862	10.2298	20.3932	14.9891	19.8472	30.2685	45.4818	17.943	27.2376	37.9291	11.7239	44.2635	16.7591	18.8056	0	48.8055	10.5321	33.3963	22.5709	32.7559	10.4777	28.923	8.29986	0	0	9.00126	5.1182	16.6801	12.7715	19.4694	44.517	11.6234	12.1457	0	0	0	2.94803	3.16262	9.30977	0	3.85098	6.03646	6.07305	0	0	6.32667	3.4629	0	0	0	10.544	0	5.35733	0.841437	0	0	4.94274	0	0	3.17973	0	0	0	0	3.86114	1.51908	3.60367	0	2.10055	12.046	0	0	0	0	0	8.43068	0	0	0	0	7.43599	0	13.4239	12.1212	2.658	10.4176	52.5255	0	0	2.4247	0	0	4.01673	0	3.58965	3.53601	5.83296	0	3.18155	0	0	0	0	3.36078	2.58077	0	0	0	0	0	5.69483	6.08702	4.62858	0	6.41729	0	0	24.189	4.36738	0	29.8107	0	13.5617	0	0	14.7569	0	0	0	0	0	0	0	0	12.2709	7.44308	0	8.79647	0	41.9798	0	17.5526	9.4209	21.604	13.7099	42.5299	9.14302	42.6067	16.6603	0	0	0	0	0	0	0	0	0	0
STRG.3823.1	0	0	0	0	0	0	0	0	0	0	0	0	0	0	0	0	0	0	0	0	0	0	0	0	0	0	0	0	0	0	0	0	0	0	0	0	0	0	0	0	0	0	0	0	0	0	0	0	0	0	0	0	0	0	0	0	0	0	0	0	0	0	0	0	0	0	0	0	0	0	0	0	0	0	0	0.350092	0	0	0	0	0	0	0	0	0	0	0	0	0	0	0	0	0	0	0	0	0	0	0	0	0	0	0	0	3.6678	0	0	0	0	0	0	0	0	0	0	0	0	0	0	0	0	0	0	0	0	0	0	0	0	0	0	0	0	0	0	0	0	0	0	0	0	0	0	0	0	0	11.9942	16.7339	5.85086	9.4209	14.4027	27.4198	12.1514	0	10.6517	0	0	0	0	0	0	0	0	0	0	0
STRG.3824.1	0	0	0	0	0	0	0	0	0	0	0	0	0	0	0	0	0	0	0	0	0	0	0	0	0	0	0	0	0	0	0	0	0	0	0	0	0	0	0	0	0	0	0	0	0	0	0	0	0	0	0	0	0	0	0	0	0	0	0	0	0	0	0	0	0	0	0	0	0	0	0	0	0	0	0	0	0	0	0	0	0	0	0	0	0	0	0	0	0	0	0	0	0	0	0	0	0	0	0	0	0	0	0	0	0	0	0	0	0	0	0	0	0	0	0	0	0	0	0	0	0	0	0	0	0	0	0	0	0	0	0	0	0	0	0	0	0	0	0	0	0	0	0	0	0	0	0	0	5.85086	0	7.20134	0	0	0	0	0	0	0	0	0	0	0	0	0	0	0
STRG.3825.1	0	0	0	0	0	0	0	0	0	0	0	0	0	0	0	0	0	0	0	0	0	0	0	0	0	0	0	0	4.13186	0	0	0	0	0	0	0	0	0	0	0	0	0	0	0	0	0	0	0	0	0	0	0	0	0	0	0	0	0	0	0	0	4.27077	0	0	0	0	0	0	0	0	0	0	0	0	0	0	0	0	0	0	0	0	0	0	0	0	0	0	0	0	0	0	2.60441	0	0	0	0	0	0	0	0	0	0	0	0	0	0	0	0	0	3.36078	0	0	0	0	0	0	0	0	0	0	0	0	0	0	0	0	0	0	0	0	0	0	0	0	0	0	0	0	0	0	6.13546	0	0	0	0	0	0	5.85086	0	0	0	0	0	0	0	0	0	0	0	0	0	5.66919	0	0	0
STRG.3834.1	0	0	0	0	0	0	0	0	0	0	0	0	0	0	0	0	0	0	0	0	0	0	0	0	0	0	0	0	0	0	0	0	0	0	0	0	0	0	0	0	0	0	0	0	0	0	0	0	0	0	0	0	0	0	0	0	0	0	0	0	0	0	0	0	0	0	0	0	0	0	0	0	0.607631	0	0	0.350092	0	0	0	0	0	0	0	0	0	0	0	0	0	0	0	0	0	0	0	0	0	0	0	0	0	0	0	0	0	0	0	0	0	0	0	0	0	0	0	0	0	0	0	0	0	0	0	0	0	0	0	0	0	0	0	9.7195	0	0	0	0	0	0	0	0	0	0	0	0	0	0	0	0	11.7017	0	7.20134	0	0	18.286	10.6517	8.33014	0	0	0	0	0	0	0	0	0	0
STRG.3835.1	0	0	0	0	0	0	0	0	0	0	0	0	0	0	0	0	0	0	0	0	0	0	0	0	0	0	0	0	0	0	0	0	0	0	0	0	0	0	0	0	0	0	0	0	0	0	0	0	0	0	0	0	0	0	0	0	0	0	0	0	0	0	0	0	0	0	0	0	0	0	0	0	0	0	0	0	0	0	0	0	0	0	0	0	0	0	0	0	0	0	0	0	0	0	0	0	0	0	0	0	0	0	0	0	0	0	0	0	0	0	0	0	0	0	0	0	0	0	0	0	0	0	0	0	0	0	0	0	0	0	0	0	0	0	0	0	14.2428	0	0	0	8.52624	0	0	0	0	0	5.99711	16.7339	11.7017	9.4209	7.20134	20.5648	6.0757	9.14302	10.6517	0	0	0	0	0	0	0	0	0	0	0
STRG.3841.1	0	0	0	0	0	0	0	0	0	0	0	0	0	0	0	0	0	0	0	0	0	0	0	0	0	0	0	0	0	0	0	0	0	0	0	0	0	0	0	0	0	0	0	0	0	0	0	0	0	0	0	0	0	0	0	0	0	0	0	0	0	0	0	0	0	0	0	0	0	0	0	0	0	0	0	0	0	0	0	0	0	0	0	0	0	0	0	0	0	0	0	0	0	0	0	0	0	0	0	0	0	0	0	0	0	0	0	0	0	0	0	0	0	0	0	0	0	0	0	0	7.48055	0	0	0	0	0	0	0	0	0	0	0	0	0	0	0	0	0	0	0	0	6.13546	0	0	0	0	0	0	0	0	0	0	12.1514	0	10.6517	0	0	0	0	0	0	0	0	0	0	0
STRG.3843.1	0	0	0	0	0	0	0	0	0	0	0	0	0	0	0	0	0	0	0	0	0	0	0	0	0	0	0	0	0	0	0	0	0	0	0	0	0	0	0	0	0	0	0	0	0	0	0	0	0	0	0	0	0	0	0	0	0	0	0	0	0	0	0	0	0	0	0	0	0	0	0	0	0	0	0	0	0	0	0	0	0	0	0	0	0	0	0	0	0	0	0	0	0	0	0	0	0	11.8762	0	0	0	3.58965	0	0	0	0	0	2.89087	0	0	0	2.58077	0	0	5.4839	5.25563	0	0	0	0	0	0	0	0	0	0	0	0	7.71343	0	5.16641	9.7195	14.7569	0	0	0	0	0	10.7814	0	0	0	7.44308	0	0	0	0	0	5.85086	0	0	13.7099	0	0	0	8.33014	0	0	0	0	0	0	0	0	0	0
STRG.3843.3	0	0	0	0	0	0	0	0	0	0	0	0	0	0	0	0	0	0	0	0	0	0	0	0	0	0	0	0	0	0	0	0	0	0	0	0	0	0	0	0	0	0	0	0	0	0	0	0	0	0	0	0	0	0	0	0	0	0	0	0	0	0	0	0	0	0	0	0	0	0	0	0	0	0	0	0	0	0	0	0	0	0	0	0	0	0	0	0	0	0	0	0	0	0	0	0	0	0	0	4.01673	0	0	0	0	0	0	0	0	0	0	0	0	0	0	2.74195	2.62782	0	0	0	0	0	0	0	0	0	0	0	0	7.71343	0	0	0	0	0	0	18.2365	0	0	0	0	0	0	0	0	0	0	0	0	0	0	0	0	0	0	0	0	0	0	0	0	0	0	0	0	0	0
STRG.3846.1	3.14851	0	0	6.52539	0	3.83472	0	0	0	0	0	0	0	0	0	0	0	0	0	0	4.70139	0	0	0	0	0	4.67941	0	0	0	0	0	0	0	4.17002	0	0	0	0	0	0	0	0	0	0	0	0	0	0	0	0	0	0	0	0	0	0	0	0	5.35733	7.57293	0	0	0	0	0	0	0	0	0	0	0.551591	0.607631	1.02962	3.1652	0.350092	2.00767	0	7.61093	0	0	0	0	0	0	0	0	0	0	2.68478	0	0	0	0	0	0	0	0	0	0	0	0	3.53601	0	0	0	0	0	0	0	0	2.58077	0	0	0	0	0	0	0	0	0	0	0	0	0	0	0	0	0	0	0	0	0	0	0	0	0	0	0	0	0	0	0	0	0	0	0	0	0	0	0	0	0	0	0	0	0	0	0	0	0	0	0	0	0	0
STRG.3848.1	0	0	0	0	0	0	0	0	0	0	0	0	0	0	0	0	0	0	0	0	0	0	0	0	0	0	0	0	4.13186	0	0	0	0	0	0	0	0	0	0	0	0	0	0	0	0	0	0	0	0	0	0	0	0	0	0	0	0	0	0	0	0.841437	0	0	0	0	0	0	0	0	0	0	0	0.911447	0	1.5826	0.350092	0	0	0	0	0	0	0	0	0	0	0	0	0	0	0	0	0	0	0	0	0	0	0	0	0	0	0	0	0	0	0	0	0	0	0	0	0	0	0	0	0	0	0	0	0	0	0	0	0	0	0	0	0	0	0	0	0	0	0	0	0	0	0	0	0	0	0	0	0	0	0	0	0	0	0	0	0	0	0	0	0	0	0	0	0	0	0	0	0	0
STRG.3848.2	0	0	0	0	0	0	0	0	0	0	0	0	0	0	0	0	0	0	0	0	0	0	0	0	0	0	0	0	0	0	0	0	0	0	0	0	0	0	0	0	0	0	0	0	0	0	0	0	0	0	0	0	0	0	0	0	0	0	0	0	0.841437	0	0	0	0	0	0	0	0	0	0	0	0	0	0	0	0	0	0	0	0	0	0	0	0	0	0	0	0	0	0	0	0	0	0	0	0	0	0	0	0	0	0	0	0	0	0	0	0	0	0	0	0	0	0	0	0	0	0	0	0	0	0	0	0	0	0	0	0	0	0	0	0	0	0	0	0	0	0	0	0	0	0	0	0	0	0	0	0	0	0	0	0	0	0	0	0	0	0	0	0	0	0	0	0	0
STRG.3848.3	0	0	0	0	0	0	0	0	0	0	0	0	0	0	0	0	0	0	0	0	0	0	0	0	0	0	0	0	0	0	0	0	0	0	0	0	0	0	0	0	0	0	0	0	0	0	0	0	0	0	0	0	0	0	0	0	0	0	0	0	3.36575	0	0	0	0	0	0	0	0	0	0	0.551591	0	0	0	0	0	0	0	0	0	0	0	0	0	0	0	0	0	0	0	0	0	0	0	0	0	0	0	0	0	0	0	0	0	0	0	0	0	0	0	0	0	0	0	0	0	0	0	0	0	0	0	0	0	0	0	0	0	0	0	0	0	0	0	0	0	0	0	0	0	0	0	0	0	0	0	0	0	0	0	0	6.0757	0	0	0	0	0	0	0	0	0	0	0	0	0
STRG.3848.4	0	0	0	0	0	0	0	0	0	0	0	0	0	0	0	0	0	0	0	0	0	0	0	0	0	0	0	0	0	0	0	0	0	0	0	0	0	0	0	0	0	0	0	0	0	0	0	0	0	0	0	0	0	0	0	0	0	0	0	0	0	0	0	0	0	0	0	0	0	0	0	1.10318	0	0	3.1652	0	0	0	0	0	0	0	0	0	0	0	0	0	0	0	0	0	0	0	0	0	0	0	0	0	0	0	0	0	0	0	0	0	0	0	0	0	0	0	0	0	0	0	0	0	0	0	0	0	0	0	0	0	0	0	0	0	0	0	0	0	0	0	0	0	0	0	0	0	0	0	0	0	0	0	0	0	0	0	0	0	0	0	0	0	0	0	0	0	0	0
STRG.3848.5	0	0	0	0	0	0	0	0	0	0	0	0	0	0	0	0	0	0	0	0	0	0	0	0	0	0	0	0	0	0	0	0	0	0	0	0	0	0	0	0	0	0	0	0	0	0	0	0	0	0	0	0	0	0	0	0	0	0	0	0	0.841437	0	0	0	0	0	0	0	0	0	0	0.551591	0.303816	0	0	0	0	0	0	0	0	0	0	0	0	0	0	0	0	0	0	0	0	0	0	0	0	0	0	0	0	0	0	0	0	0	0	0	0	0	0	0	0	0	0	0	0	0	0	0	0	0	0	0	0	0	0	0	0	0	0	0	0	0	0	0	0	0	0	0	0	0	0	0	0	0	0	0	0	0	0	0	0	0	0	0	0	0	0	0	0	0	0	0	0	0
STRG.3851.1	0	0	0	0	0	0	0	0	0	0	4.99638	0	0	0	0	0	0	0	0	0	0	0	0	0	0	0	0	0	0	0	0	0	0	0	0	0	0	0	0	0	0	0	0	0	0	0	0	0	0	0	0	0	0	0	0	0	0	0	0	0	0	0	0	0	0	0	0	0	0	0	0	0	0	0	0	0	0	0	0	0	0	0	0	0	0	0	0	0	0	0	0	0	0	0	0	0	0	0	0	0	0	0	0	0	0	0	0	0	0	0	0	0	0	0	0	0	0	0	0	0	7.48055	0	0	0	0	0	0	0	0	0	0	0	0	0	0	0	0	0	0	0	0	0	0	0	0	0	0	0	5.85086	0	0	0	0	0	0	0	0	0	0	0	0	0	0	0	0	0
STRG.3851.2	0	0	0	0	0	0	0	0	0	0	0	0	0	7.58029	0	0	0	0	0	0	0	0	0	0	0	0	0	0	0	0	0	0	0	0	0	0	0	0	0	0	0	0	0	0	0	0	0	0	0	0	0	0	0	0	0	0	0	0	0	0	0.841437	0	0	0	0	0	0	0	0	0	0	0	0	0	0	0.350092	0	0	0	0	0	0	0	0	0	0	0	0	0	0	0	0	0	0	0	0	0	0	0	0	0	0	0	0	0	0	0	0	3.04895	0	0	0	0	0	0	0	0	0	0	0	0	0	0	0	0	0	0	0	0	0	0	0	0	0	0	0	0	0	0	0	0	0	0	0	0	0	0	0	0	0	0	0	0	0	0	0	0	0	0	0	0	0	0	0	0	0
STRG.3851.3	0	0	0	0	0	0	0	0	0	0	0	0	0	0	0	0	0	0	0	0	0	0	0	0	0	0	0	0	0	0	0	0	0	0	4.17002	0	0	0	0	0	0	0	0	0	0	0	0	0	0	0	0	0	0	0	0	0	0	0	0	0	1.68287	0	0	0	0	0	0	0	0	0	0	1.10318	0	0	1.5826	0	0	0	0	0	0	0	0	0	0	0	0	0	0	0	0	0	0	0	0	0	0	0	0	0	0	0	0	0	0	0	0	0	0	0	0	0	0	0	0	0	0	0	0	0	0	0	3.92778	0	0	0	0	0	0	0	0	0	0	8.36547	0	0	0	0	0	0	0	0	0	0	0	0	0	0	0	0	7.20134	0	0	0	0	0	0	0	0	0	0	0	5.66919	0	0	0
STRG.3851.5	0	0	0	3.2627	0	0	0	0	0	0	0	0	0	0	0	0	0	0	0	0	0	0	0	0	3.7107	0	0	0	0	0	0	0	0	0	0	0	0	0	0	0	0	0	0	0	0	0	0	0	0	0	0	0	0	0	0	0	0	0	0	0	0.841437	0	0	0	0	0	0	0	0	0	0	0	0	0	0	0	4.01535	0	0	0	0	0	0	0	0	0	0	0	0	0	0	0	0	0	0	0	0	0	0	0	0	0	0	0	0	0	0	0	0	0	0	0	0	0	0	0	0	0	0	0	0	0	0	0	4.03149	0	0	0	0	0	0	0	0	0	0	0	0	0	0	0	0	0	0	0	0	0	0	0	0	0	0	0	6.0757	0	0	0	0	0	0	0	0	0	0	0	0	0
STRG.3851.6	0	0	0	0	0	0	0	0	0	0	0	0	0	0	0	0	0	0	0	0	0	0	0	0	0	0	0	0	0	0	0	0	0	0	0	0	0	0	0	0	0	0	0	0	0	0	0	0	0	0	0	0	0	0	0	0	0	0	6.54819	0	0	0	0	0	0	0	0	0	0	0	0	0	0.303816	0	1.5826	0	0	0	0	0	0	0	0	0	0	0	0	0	0	0	0	0	0	0	0	0	0	0	3.91293	0	0	0	0	0	0	0	0	0	0	0	0	0	4.21578	0	2.74195	2.62782	0	0	0	0	0	0	0	0	0	4.36738	0	0	7.71343	0	0	0	0	0	0	0	0	6.20806	0	0	0	0	0	0	0	0	5.99711	16.7339	5.85086	9.4209	0	6.85495	30.3785	0	0	8.33014	0	13.8304	0	0	0	6.91639	0	9.85222	0	3.47474
STRG.3851.7	0	0	0	0	0	0	0	0	0	0	0	0	0	0	0	0	0	0	0	0	0	0	0	0	0	0	0	0	0	8.29986	0	0	0	0	0	0	0	0	0	0	0	0	0	0	0	0	0	0	0	0	0	0	0	0	0	0	0	0	0	0	0	0	0	0	0	0	0	0	0	0	0	0	0	0	0	0	0	0	0	0	0	0	0	0	0	0	0	0	0	0	0	0	0	0	0	0	0	0	0	0	0	0	0	0	0	0	0	0	0	0	0	0	0	0	0	2.62782	0	0	0	0	0	0	0	0	0	0	0	0	0	0	0	0	0	0	0	0	0	0	0	0	0	0	0	0	0	0	0	0	0	0	0	0	0	0	0	0	0	0	0	0	0	0	0	0	0	0
STRG.3851.8	0	0	0	0	0	3.83472	0	0	0	0	0	0	0	0	0	5.44751	0	0	0	0	0	0	0	0	0	0	0	0	0	0	0	0	0	0	0	0	0	0	0	0	0	0	0	0	0	0	0	0	0	0	0	0	0	0	0	0	0	0	0	0	0	0	0	0	0	0	0	0	0	0	0	0	0.303816	0	0	0	0	0	0	0	0	0	0	0	0	0	0	0	0	0	0	0	0	0	0	0	0	0	0	0	0	0	0	0	0	0	0	0	0	0	0	2.58077	0	0	0	0	0	0	0	0	0	6.41729	0	0	0	0	0	0	0	0	0	0	0	0	0	0	0	0	0	0	17.0525	0	7.44308	0	0	0	5.99711	33.4678	11.7017	0	28.8054	20.5648	12.1514	9.14302	10.6517	16.6603	0	0	0	0	0	0	5.66919	0	0	0
STRG.3855.1	53.5246	35.0723	41.1221	45.6777	14.6041	30.6778	38.8186	19.9431	15.3446	40.7865	19.9855	49.6179	24.2148	37.9015	44.8575	38.1326	37.9291	11.7239	55.3293	33.5182	51.7153	0	43.9249	17.5535	33.3963	22.5709	51.4735	31.4332	12.3956	24.8996	0	0	9.00126	0	16.6801	21.2858	9.73468	3.70975	23.2469	12.1457	0	3.31245	0	2.94803	0	0	0	3.85098	0	0	0	0	0	6.92581	0	0	4.24674	0	0	0	1.68287	0	0	0	0	0	0	4.24121	0	0	0	0	0.303816	0.51481	0	0.700185	2.00767	0	0	0	0	0	5.62046	0	0	0	0	0	6.7906	10.7391	0	2.658	7.81323	19.6971	4.00138	0	0	0	0	4.01673	2.86816	0	0	0	0	0	0	2.89087	0	0	0	0	8.43156	0	5.4839	0	0	5.69483	0	4.62858	7.48055	0	7.85555	4.69856	0	8.73477	16.3623	29.8107	7.71343	0	5.16641	19.439	0	0	0	0	14.2428	24.8322	0	0	8.52624	0	0	0	0	0	0	0	5.85086	9.4209	7.20134	13.7099	0	9.14302	10.6517	8.33014	13.1123	0	0	16.3454	0	6.91639	17.0076	0	0	0
STRG.3856.1	0	0	0	0	0	0	0	0	0	0	0	0	0	0	0	0	0	0	0	0	0	0	0	0	0	0	0	0	0	0	0	0	0	0	0	0	0	0	0	0	0	0	0	0	0	0	0	0	0	0	0	0	0	0	0	0	0	0	0	0	0	0	0	0	0	0	0	0	0	0	6.37867	0	0.303816	0	0	0	0	2.89995	0	3.06394	0	0	0	3.36717	0	0	0	0	0	0	0	0	0	0	0	0	0	3.95875	3.91293	0	0	0	0	0	0	0	0	0	0	0	0	0	0	0	2.74195	0	0	0	0	0	0	0	0	0	0	0	0	0	0	0	0	0	0	0	0	0	0	0	0	0	0	0	0	0	0	0	0	0	0	0	0	0	0	0	0	0	0	0	0	0	0	0	0	0	0	0
STRG.3857.1	0	0	0	0	0	0	0	0	0	0	0	0	0	0	0	0	0	0	0	0	0	0	0	0	0	0	0	0	0	0	0	0	0	0	0	0	0	0	0	0	0	0	0	0	0	0	0	0	0	0	0	0	0	0	0	0	0	0	0	0	0	0	0	0	0	5.80168	0	0	0	0	0	0	0	0.51481	0	0	0	0	0	0	0	0	0	0	0	0	0	0	0	0	0	0	0	0	0	0	0	0	0	0	0	0	0	0	0	0	0	0	0	0	0	0	0	0	0	0	0	0	0	0	0	0	0	0	0	0	0	0	0	0	0	0	0	0	0	0	0	0	0	0	0	0	0	0	0	0	0	16.7339	0	0	0	0	0	0	0	0	0	0	0	0	0	0	0	0	0	0
STRG.3859.1	0	0	0	0	0	0	0	0	0	0	0	0	0	0	0	0	0	0	0	0	0	0	4.88055	0	0	0	0	0	0	0	0	0	0	0	0	0	0	0	0	0	0	0	0	0	0	0	0	0	0	6.07305	0	0	0	0	0	0	0	0	0	0	0	0	6.96774	0	0	0	9.53919	0	0	3.42573	0	0	0	0	0	0	0	2.89995	0	3.06394	0	3.15792	0	6.73435	0	4.11728	5.62479	0	0	0	0	0	0	0	4.00138	0	0	11.8762	0	12.0502	8.60447	7.17929	17.68	2.91648	7.3356	0	5.1884	0	12.1958	7.93107	0	5.16154	0	0	2.74195	2.62782	0	0	0	4.62858	0	0	0	9.39713	4.03149	0	0	0	0	0	0	9.7195	0	0	0	0	0	6.20806	10.7814	18.3577	0	0	0	0	0	0	5.99711	16.7339	0	0	7.20134	20.5648	6.0757	9.14302	10.6517	8.33014	0	0	5.72984	0	0	13.8328	5.66919	0	0	3.47474
STRG.3861.1	3.14851	0	0	0	0	0	0	0	0	0	0	0	0	0	0	0	0	11.7239	11.0659	0	0	0	0	0	0	0	0	0	0	0	0	0	0	0	0	0	0	0	0	0	0	0	0	0	0	0	0	0	0	0	0	0	0	0	0	0	0	0	0	0	47.9619	0	0	0	0	0	0	0	0	0	0	2.20636	3.64579	0	14.2434	1.05028	0	0	0	0	0	0	0	0	0	0	0	0	0	0	12.1212	0	0	0	0	0	0	0	0	0	0	0	0	0	0	0	0	0	0	0	0	0	0	0	0	0	0	0	0	0	0	0	3.92778	0	0	0	0	0	0	0	0	0	0	0	0	0	0	0	0	0	0	0	0	0	0	0	0	0	0	0	0	0	0	0	0	0	0	0	0	0	0	0	0	0	0	0
STRG.3861.2	15.7425	4.38404	16.4489	3.2627	2.92083	0	16.6365	0	10.2298	6.79775	4.99638	9.92359	6.05371	0	8.97151	10.895	12.643	0	11.0659	8.37956	0	0	0	0	14.8428	8.4641	0	0	4.13186	0	0	0	4.50063	0	12.5101	4.25717	0	3.70975	11.6234	0	2.80939	6.62491	0	8.84408	0	9.30977	5.42399	7.70196	6.03646	6.07305	0	0	0	0	0	0	4.24674	0	0	0	88.3509	0	0	0	0	0	0	0	0	0	0	4.41273	14.5831	3.08886	36.3998	5.25139	12.046	0	0	0	0	0	2.81023	0	0	0	0	17.3507	0	10.7391	12.1212	0	2.60441	6.56569	0	6.929	16.9729	0	0	0	0	0	0	0	0	3.18155	0	0	0	0	3.36078	0	0	0	0	0	0	0	0	0	0	0	0	0	4.03149	0	0	0	0	0	0	0	0	0	0	0	0	0	0	0	0	0	0	0	0	0	0	0	0	9.4209	0	6.85495	0	9.14302	0	0	0	0	0	0	0	0	0	0	0	0
STRG.3861.3	0	0	0	0	0	0	0	0	0	0	0	0	0	0	0	0	0	0	0	0	0	0	0	0	0	2.82137	0	0	0	0	0	0	0	0	0	0	0	0	0	0	0	0	0	0	0	0	0	0	0	0	0	4.81086	0	0	0	0	0	0	0	0	2.52431	0	0	0	0	0	0	0	0	0	0	0	0	0	0	0	0	0	0	0	0	0	0	0	0	0	0	0	0	0	0	0	2.60441	0	0	0	0	0	0	0	0	0	0	0	0	0	0	0	0	0	0	0	0	0	0	0	0	0	0	0	0	0	0	0	0	0	0	0	0	0	0	0	0	0	0	0	0	0	0	0	0	0	0	0	0	0	0	0	0	0	0	0	0	0	0	0	0	0	0	0	0	0	0	0	0	0
STRG.3861.4	0	0	0	0	0	0	0	0	0	0	0	0	0	0	0	0	0	11.7239	11.0659	0	0	0	0	0	0	0	0	0	0	0	0	0	0	0	0	0	0	0	0	0	0	0	0	0	0	0	0	3.85098	0	0	0	0	0	0	0	0	0	0	0	0	0	0	0	0	0	0	0	0	0	0	0	0	0	0	1.5826	0	0	0	0	0	0	0	0	0	0	0	0	0	0	0	0	0	0	0	0	0	0	0	0	0	0	0	0	0	0	0	0	0	0	0	0	0	0	0	0	0	0	0	0	0	0	0	0	0	0	0	0	0	0	0	0	0	0	0	0	0	0	0	0	0	0	0	0	0	0	0	0	0	5.85086	0	0	0	0	0	0	0	0	0	0	0	0	0	0	0	0	0
STRG.3865.1	0	0	0	0	0	0	0	0	0	0	0	0	0	0	0	0	0	0	0	0	0	0	0	0	0	0	0	0	0	0	0	0	0	0	0	0	4.86734	0	0	0	0	0	0	2.94803	0	0	0	0	0	0	0	0	0	0	0	0	0	0	0	0	0.841437	0	0	4.94274	0	0	0	0	0	3.42573	3.18933	1.65477	0.303816	0	0	1.40037	0	0	0	3.06394	0	0	0	0	0	0	0	0	3.3953	0	0	0	2.60441	0	0	3.4645	0	0	0	0	0	0	0	0	0	0	2.5942	0	0	0	0	2.58077	4.21578	3.11623	2.74195	0	0	0	0	9.25716	0	0	0	0	0	0	0	0	0	0	0	0	14.7569	0	0	0	0	12.4161	0	0	0	0	0	0	0	0	47.9769	0	29.2543	0	14.4027	34.2747	30.3785	0	21.3033	24.9904	0	0	0	0	0	0	0	0	0	0
STRG.3866.1	0	0	8.22443	0	0	0	0	0	0	0	0	0	0	0	0	0	0	0	0	0	0	0	0	0	0	0	0	0	0	0	0	0	0	0	0	0	0	0	0	0	0	0	0	0	0	0	0	0	0	0	0	0	0	0	0	0	0	0	0	0	0.841437	0	0	4.94274	3.56785	0	3.17973	0	0	0	3.18933	0	0.911447	0	1.5826	0	0	2.89995	0	6.12788	0	6.31584	0	10.1015	3.62335	4.11728	0	2.47866	0	0	0	2.658	0	0	0	3.4645	0	3.95875	3.91293	4.01673	2.86816	3.58965	3.53601	5.83296	3.6678	0	0	0	0	7.93107	0	2.58077	0	18.6974	0	0	8.24803	0	0	0	0	0	3.92778	0	0	4.36738	0	0	0	0	0	9.7195	0	0	0	0	0	0	0	0	0	0	0	0	0	0	0	0	0	0	14.4027	6.85495	6.0757	0	10.6517	8.33014	0	0	0	0	0	0	0	0	0	0
STRG.3868.1	0	0	0	0	0	0	0	0	0	0	0	0	0	0	0	0	0	0	0	0	0	0	0	0	0	0	0	0	0	0	0	0	0	5.1182	0	0	0	0	0	0	2.80939	0	0	0	6.32523	0	0	0	0	0	0	0	0	6.92581	0	0	0	3.51465	0	5.35733	0	8.54153	0	4.94274	0	0	0	0	4.67034	0	3.18933	0	0	1.02962	3.1652	1.40037	0	5.79991	0	0	0	3.15792	0	10.1015	0	0	0	2.47866	0	0	0	0	0	0	0	0	0	0	0	0	5.73631	3.58965	10.608	0	0	0	2.5942	2.89087	0	2.64369	3.36078	5.16154	4.21578	6.23245	2.74195	0	0	0	0	0	0	0	0	4.69856	0	0	0	0	15.4269	0	0	0	0	8.36547	0	0	0	0	5.39072	0	0	0	0	0	0	11.2113	5.99711	16.7339	17.5526	18.8418	14.4027	34.2747	30.3785	18.286	0	0	6.55613	0	0	0	0	6.91639	0	9.85222	0	0
STRG.3870.1	0	0	0	0	0	0	0	0	0	0	0	0	0	0	0	0	0	0	0	0	0	0	0	0	0	0	0	0	0	0	0	0	0	0	0	0	0	0	0	0	0	0	0	0	0	0	0	0	0	0	0	0	0	0	0	0	0	0	0	0	0	0	0	0	0	0	0	0	0	0	0	0	0.303816	0	0	0.350092	0	0	0	0	0	0	0	0	0	0	0	0	0	0	0	0	0	0	0	0	0	0	0	0	0	0	0	2.91648	3.6678	0	0	0	0	0	0	0	0	0	0	0	0	0	0	0	0	0	0	0	0	0	0	0	0	0	0	0	0	0	0	0	0	0	0	0	0	0	0	0	0	0	0	0	0	0	0	6.85495	0	0	0	0	0	0	0	0	0	0	0	0	0	0
STRG.3871.1	0	0	8.22443	3.2627	0	0	0	6.6477	0	0	4.99638	0	0	0	0	0	0	0	0	0	0	0	0	0	0	0	0	0	0	0	7.53812	0	0	0	0	0	0	0	0	0	0	0	0	2.94803	0	0	0	0	0	0	0	0	0	0	0	0	0	0	0	0	0	0	3.48387	0	0	0	3.17973	0	0	0	3.18933	0	0	1.02962	0	0.700185	0	2.89995	0	0	3.18698	3.15792	0	0	0	0	0	0	0	0	0	0	0	0	0	0	0	0	3.91293	0	0	0	0	0	3.6678	0	0	0	0	0	3.36078	0	0	0	0	0	0	0	0	0	0	0	0	0	0	0	0	0	0	0	0	0	0	0	0	0	0	0	0	0	0	0	0	0	0	0	0	0	0	0	0	0	0	0	0	8.33014	0	0	0	0	0	0	5.66919	0	0	0
STRG.3872.1	6.29701	8.76808	0	3.2627	5.84165	15.3389	5.54551	13.2954	5.11488	3.39887	9.99276	9.92359	24.2148	22.7409	26.9145	21.7901	12.643	23.4478	0	0	0	0	0	21.0642	18.5535	2.82137	4.67941	5.23887	8.26371	24.8996	0	0	0	5.1182	0	17.0287	4.86734	3.70975	17.4352	8.0971	0	3.31245	0	0	6.32523	0	0	3.85098	0	0	0	4.81086	6.32667	0	0	0	0	3.51465	6.54819	0	0	0	0	0	0	0	0	0	0	0	0	0	0	0.51481	1.5826	4.90129	8.03069	0	0	0	6.37395	0	8.43068	0	0	0	0	7.43599	0	2.68478	0	2.658	2.60441	13.1314	0	0	4.8494	0	0	8.03345	2.86816	3.58965	3.53601	2.91648	11.0034	3.18155	10.3768	0	6.0979	7.93107	3.36078	5.16154	12.6473	6.23245	5.4839	10.5113	0	0	0	9.25716	7.48055	0	3.92778	0	8.06299	4.36738	0	0	0	0	0	0	0	16.7309	10.9055	0	0	0	10.7814	0	8.52624	0	0	0	0	0	0	0	5.85086	0	14.4027	0	6.0757	36.5721	0	0	13.1123	6.9152	0	0	9.97546	0	0	19.7044	0	0
STRG.3876.1	0	0	0	3.2627	0	0	0	0	0	3.39887	0	0	0	0	8.97151	0	0	0	0	0	0	0	0	0	0	0	0	0	0	0	0	0	0	0	0	0	0	0	0	0	0	0	0	0	0	0	0	0	0	0	0	0	0	0	0	0	0	0	0	0	0.841437	0	3.48387	0	0	5.80168	0	4.24121	0	0	0	0	0.607631	0	1.5826	0	2.00767	0	7.61093	0	0	0	0	0	3.62335	0	0	0	0	0	0	0	0	0	0	0	0	0	7.82586	0	2.86816	0	3.53601	0	0	0	0	2.89087	0	0	0	0	0	3.11623	2.74195	2.62782	0	0	0	4.62858	0	0	0	0	0	0	0	0	0	0	0	0	0	0	0	0	0	0	0	0	0	0	0	0	0	0	0	0	0	0	0	0	0	0	0	0	0	0	0	0	0	0	0	0	0	0
STRG.3876.2	0	0	0	0	0	0	0	0	0	0	0	0	0	7.58029	0	0	0	0	0	0	0	0	0	0	0	0	0	0	0	0	0	0	0	0	0	0	0	0	0	0	0	0	0	0	0	0	0	0	0	0	0	0	0	0	0	0	0	0	0	0	0.841437	0	0	0	0	0	0	0	0	0	0	0	0	0	1.5826	0	0	0	0	0	0	3.15792	0	0	0	0	0	0	0	0	0	0	0	0	0	0	0	7.9175	0	0	0	0	0	0	0	0	0	0	0	0	0	0	0	3.11623	0	0	0	0	0	0	0	0	3.92778	0	0	0	0	0	0	0	0	0	0	0	0	0	0	0	0	0	0	0	0	0	0	0	0	0	0	0	0	0	0	0	0	0	0	0	0	0	0	0	0	0	0	0
STRG.3877.1	0	0	0	0	0	0	0	0	0	0	0	0	0	0	0	0	0	0	0	0	0	0	0	0	0	0	0	0	0	0	0	0	0	0	0	0	0	0	0	0	11.2376	6.62491	0	0	9.48785	0	0	0	6.03646	12.1461	25.3539	4.81086	0	6.92581	23.6064	8.81352	33.9739	10.544	19.6446	10.7147	0.841437	0	0	4.94274	0	0	0	0	0	3.42573	0	0	0.607631	0.51481	0	0	0	0	0	0	0	3.15792	0	0	0	0	2.81239	2.47866	33.953	0	0	5.316	2.60441	0	32.011	27.716	0	0	0	8.03345	0	0	3.53601	2.91648	3.6678	0	0	0	9.14684	5.28738	0	7.74232	0	0	8.22585	5.25563	0	5.69483	12.174	0	0	0	7.85555	14.0957	0	21.8369	0	0	0	0	0	0	0	0	0	0	0	12.4161	5.39072	18.3577	0	6.13546	0	0	0	11.2113	11.9942	33.4678	11.7017	18.8418	7.20134	27.4198	36.4542	0	10.6517	33.3206	0	6.9152	0	0	0	6.91639	0	0	6.005	0
STRG.388.1	0	0	0	0	0	0	0	0	0	0	0	0	0	0	0	0	0	0	0	0	0	0	0	0	0	0	0	0	0	0	0	0	0	0	0	0	0	0	0	0	0	0	0	0	0	0	0	0	0	0	0	0	0	0	0	0	0	0	0	0	0	0	0	0	0	0	0	0	0	0	0	0	0	0	0	0	0	0	0	0	0	0	0	0	0	0	0	0	0	0	0	0	0	0	0	0	0	0	0	0	0	0	0	0	0	0	0	0	0	0	0	0	0	0	0	0	8.24803	0	0	0	0	0	0	0	0	0	0	0	0	0	0	0	0	0	0	0	0	6.20806	0	0	0	0	0	0	0	0	5.99711	0	0	0	0	6.85495	12.1514	0	0	0	0	0	0	0	0	0	0	0	0	0
STRG.3880.1	0	0	0	0	0	0	0	0	0	0	0	0	0	0	0	0	0	0	0	0	0	0	0	0	0	0	0	0	0	0	0	0	0	0	0	0	0	0	0	0	0	0	0	0	0	0	0	0	0	0	0	0	0	0	0	0	0	0	0	0	0	0	0	0	0	0	0	0	0	0	0	0	0	0	0	0	0	0	0	0	0	0	2.81023	0	0	0	0	0	0	0	0	0	0	0	0	0	0	0	0	0	0	0	0	0	0	0	2.5942	0	0	0	3.36078	2.58077	0	3.11623	0	0	0	0	0	0	0	0	0	0	0	0	0	0	0	0	0	0	0	0	0	0	0	0	0	0	0	0	0	0	0	0	0	0	0	0	0	0	0	0	0	0	0	0	0	0	0	0	0	0	0	0
STRG.3880.2	0	0	0	0	0	0	0	0	5.11488	0	0	0	0	0	0	0	0	0	0	0	0	0	0	3.51069	0	0	0	0	0	0	0	0	0	0	0	0	0	0	0	0	0	3.31245	0	0	0	0	0	0	0	0	0	0	0	0	0	0	0	0	0	0	3.36575	0	0	0	0	0	0	0	0	0	0	2.20636	0.911447	0.51481	4.7478	0.350092	0	0	0	0	0	0	0	0	0	0	0	0	0	0	0	0	0	0	0	0	0	0	0	0	0	0	3.53601	2.91648	0	0	5.1884	0	0	0	0	0	0	0	2.74195	0	0	0	0	0	0	0	3.92778	0	0	0	0	0	0	0	0	0	0	0	0	0	0	0	5.39072	0	0	0	0	0	0	0	0	0	0	0	0	0	0	0	0	0	0	0	0	0	0	0	0	0	0	0
STRG.3881.1	0	0	0	0	0	0	0	0	0	0	0	0	0	0	0	0	0	0	0	0	0	0	0	0	0	0	0	0	0	0	0	0	0	0	0	0	0	0	0	0	0	0	0	0	0	0	0	0	0	0	0	0	0	0	0	0	0	0	0	0	0	0	0	0	0	0	0	0	0	0	0	0.551591	0	0.51481	0	0	0	0	0	0	0	0	0	0	0	0	0	0	0	0	0	0	0	0	0	0	0	0	0	0	0	0	0	0	0	0	0	0	0	0	0	0	0	0	0	0	0	0	0	0	0	0	0	0	0	0	0	0	0	0	0	0	0	0	0	0	0	0	0	0	8.52624	0	0	0	0	0	0	0	0	0	0	0	0	0	0	0	0	0	0	10.8969	0	0	0	0	0	0
STRG.3897.1	0	0	0	0	0	0	0	0	0	0	0	0	0	0	0	0	0	0	0	0	0	0	0	0	0	0	0	0	0	0	0	0	0	0	0	0	0	0	0	0	0	0	0	0	0	0	0	0	0	0	0	0	0	0	0	0	0	0	0	0	0	0	0	0	0	0	0	0	0	0	0	0.551591	0	0	0	0	0	0	0	0	0	0	0	0	0	0	0	0	0	0	0	0	0	0	0	0	0	0	0	0	0	0	0	0	0	0	0	0	0	0	0	0	0	0	0	0	0	0	0	0	0	0	0	0	0	0	0	0	0	0	0	0	0	0	0	0	0	0	0	0	0	0	0	0	0	0	0	0	0	0	0	0	0	0	0	0	0	0	0	0	0	0	0	0	0	0
STRG.3898.1	0	0	0	0	0	0	0	0	0	0	0	0	0	0	0	0	0	0	0	0	0	0	0	0	0	0	0	0	0	0	0	0	0	0	0	0	0	0	0	0	0	0	0	0	0	0	0	0	0	0	0	0	0	0	0	0	0	0	0	0	0	0	0	0	0	0	0	0	0	0	0	0	0	0	0	0	0	0	0	0	0	0	0	0	0	0	0	0	0	0	0	0	0	0	0	0	0	0	0	0	0	0	0	0	0	0	0	0	0	0	0	0	0	0	0	0	0	0	0	0	0	0	0	0	0	0	0	0	0	0	0	0	0	0	0	0	0	0	0	0	0	0	0	0	0	0	0	0	0	0	0	0	6.0757	0	0	0	0	0	0	0	0	0	0	0	0	0
STRG.3899.1	0	0	0	0	0	0	0	0	0	0	0	0	0	0	0	0	0	0	0	0	0	0	0	0	0	0	0	0	0	0	0	0	0	0	0	0	0	0	0	0	0	0	0	0	0	0	0	0	0	0	0	0	0	0	0	0	0	0	0	0	0	0	0	0	0	0	0	0	0	0	0	0	0	0	0	0	0	0	0	0	0	0	0	0	0	0	0	0	0	0	0	0	0	0	0	0	0	0	0	0	0	0	0	0	0	0	0	0	0	0	0	0	0	0	0	0	0	0	0	0	0	0	0	0	0	0	0	0	0	0	0	0	0	0	0	0	0	0	0	0	0	0	0	0	0	0	0	0	5.85086	0	0	6.85495	0	0	0	0	0	0	0	0	0	0	0	0	0	0
STRG.39.1	0	0	0	0	0	0	0	0	0	0	0	0	0	0	0	0	0	0	0	0	0	0	0	0	0	0	0	0	4.13186	0	0	0	0	0	0	0	0	0	0	0	0	0	0	0	0	0	0	0	0	0	0	0	0	0	0	0	0	0	0	0	0	0	0	0	0	0	0	0	0	0	0	0	0	0	0	0	0	0	0	0	0	0	2.81023	0	0	0	0	0	0	0	0	0	0	0	0	0	0	0	0	0	0	0	0	0	0	0	0	0	0	0	0	0	4.21578	0	0	0	0	0	0	0	0	0	0	4.69856	0	0	0	0	0	0	0	0	0	0	0	0	0	0	0	0	0	0	0	0	0	0	5.99711	0	5.85086	9.4209	36.0067	6.85495	18.2271	0	10.6517	0	0	0	0	0	0	0	0	0	0	0
STRG.390.1	0	0	0	0	0	0	0	0	0	0	0	0	0	0	0	0	0	0	0	0	0	0	0	0	0	0	0	0	0	0	0	0	0	0	0	0	0	0	0	0	0	0	0	0	0	0	0	0	0	0	0	0	0	0	0	0	0	0	0	0	0	0	0	0	0	0	0	0	0	0	0	0	0	0	0	0	0	0	0	0	0	0	0	0	0	0	0	0	0	0	0	0	0	0	0	0	0	0	0	0	0	0	0	0	0	0	0	0	0	0	0	0	0	0	0	0	0	0	0	0	0	0	0	0	0	0	0	0	0	0	0	0	0	0	0	0	0	0	0	0	0	0	0	0	0	0	11.9942	0	0	9.4209	28.8054	0	0	9.14302	0	0	0	0	0	0	0	0	0	0	0	0
STRG.3901.1	0	0	0	0	0	0	0	0	0	0	0	0	0	0	0	0	0	0	0	0	0	0	0	0	0	0	0	0	0	0	0	0	0	0	0	0	0	0	0	0	0	0	0	0	0	4.65489	5.42399	0	0	0	0	4.81086	0	3.4629	7.86881	8.81352	4.24674	3.51465	0	0	0	0	3.48387	14.8282	0	0	0	0	4.67034	6.85145	6.37867	3.30955	1.51908	0.51481	4.7478	0	0	2.89995	0	3.06394	15.9349	9.47376	0	3.36717	25.3634	8.23455	5.62479	7.43599	6.7906	0	0	10.632	0	0	0	13.858	0	7.9175	3.91293	4.01673	8.60447	3.58965	14.144	2.91648	3.6678	0	10.3768	5.78173	6.0979	5.28738	13.4431	2.58077	0	9.34868	0	26.2782	8.24803	5.69483	18.2611	18.5143	14.9611	12.8346	3.92778	14.0957	4.03149	21.8369	0	0	15.4269	0	15.4992	0	29.5138	8.36547	0	0	0	6.20806	0	0	17.0525	12.2709	0	0	17.5929	22.4225	125.939	50.2016	111.166	103.63	72.0134	82.2594	78.9841	45.7151	21.3033	33.3206	6.55613	27.6608	5.72984	5.44846	0	6.91639	22.6768	0	6.005	10.4242
STRG.3901.2	0	0	0	0	0	0	0	0	0	0	0	0	0	0	0	0	0	0	0	0	0	0	0	0	0	0	0	0	0	0	0	0	0	0	0	0	0	0	0	0	2.80939	0	0	2.94803	0	0	0	0	0	0	0	0	0	3.4629	0	0	4.24674	10.544	6.54819	5.35733	0.841437	4.27077	3.48387	19.771	17.8392	17.405	0	0	14.011	3.42573	9.568	0	2.73434	0	3.1652	0.700185	2.00767	2.89995	7.61093	3.06394	3.18698	25.2634	0	3.36717	14.4934	4.11728	8.43718	0	3.3953	0	0	15.948	0	0	4.00138	20.787	0	15.835	3.91293	4.01673	11.4726	7.17929	35.3601	23.3318	7.3356	0	10.3768	17.3452	12.1958	5.28738	16.8039	7.74232	4.21578	0	5.4839	7.88345	16.4961	11.3897	0	4.62858	7.48055	19.2519	7.85555	18.7943	8.06299	21.8369	0	0	7.71343	0	10.3328	9.7195	0	16.7309	10.9055	0	0	6.20806	5.39072	18.3577	25.5787	36.8128	7.44308	15.8758	8.79647	11.2113	107.948	50.2016	76.0612	84.7881	100.819	47.9846	54.6813	54.8581	42.6067	24.9904	6.55613	0	17.1895	5.44846	0	0	11.3384	19.7044	0	3.47474
STRG.3901.3	0	0	0	0	0	0	0	0	0	0	0	0	0	0	0	0	0	0	0	0	0	0	0	0	0	0	0	0	0	0	0	0	0	0	0	0	0	0	0	0	0	0	0	0	0	0	0	0	0	0	0	0	0	0	7.86881	0	0	0	0	0	0	0	0	4.94274	3.56785	0	0	0	0	3.42573	0	0	0	0	0	0.350092	0	0	0	0	3.18698	3.15792	0	0	0	0	0	0	3.3953	0	0	2.658	0	0	0	3.4645	0	3.95875	0	0	0	0	7.07201	0	3.6678	0	0	0	0	2.64369	0	2.58077	0	0	0	0	0	5.69483	0	0	0	0	0	0	0	4.36738	0	0	0	0	0	0	0	0	0	0	0	0	0	0	0	0	0	0	0	0	0	0	5.85086	0	7.20134	0	0	0	0	0	6.55613	0	0	0	0	0	0	0	0	0
STRG.3902.1	0	0	0	0	0	0	0	0	0	0	0	0	0	0	0	0	0	0	0	0	0	0	0	0	0	0	0	0	0	0	0	0	0	0	0	0	0	0	0	0	0	0	0	0	0	0	0	0	0	0	0	0	0	0	0	0	0	0	0	0	0	0	0	0	0	0	0	0	0	0	0	0	0	0	0	0	0	0	0	0	0	0	0	0	0	0	0	0	0	0	0	0	0	0	0	0	0	0	0	0	0	0	0	0	0	0	2.5942	2.89087	0	0	0	0	0	0	0	0	0	0	0	0	0	0	0	0	0	0	0	0	0	0	0	0	0	0	0	0	0	0	0	0	0	0	0	0	0	0	0	0	0	18.8418	7.20134	0	6.0757	9.14302	0	0	0	0	0	0	0	0	0	0	0	0
STRG.3905.1	0	0	0	0	0	0	0	0	0	0	0	0	0	0	0	0	0	0	0	0	0	0	0	0	0	0	0	0	0	0	0	0	0	0	0	0	0	0	0	0	0	0	0	0	0	0	0	0	0	0	0	0	0	0	0	0	0	0	0	0	0.841437	0	0	0	0	0	0	0	0	0	0	1.65477	0	0	6.33041	0.350092	0	0	0	0	0	0	0	0	0	0	0	0	0	0	0	0	0	0	0	0	0	0	0	4.01673	0	0	0	0	0	0	0	0	0	0	0	0	0	0	0	0	0	0	0	0	0	0	0	0	4.03149	0	0	0	0	0	0	0	0	0	0	0	0	0	0	0	0	0	0	0	0	0	0	0	0	0	0	0	0	9.14302	0	0	0	0	0	0	0	0	0	0	0	0
STRG.3905.3	0	0	0	0	0	0	0	0	0	0	0	0	0	0	0	0	0	0	0	0	0	0	0	0	0	0	0	0	0	0	0	0	0	0	0	0	0	0	0	0	0	0	0	0	0	0	0	0	0	0	0	0	0	0	0	0	0	0	0	0	0	0	0	0	0	0	0	0	0	0	0	1.10318	0	0	0	0	0	0	0	0	0	0	0	0	0	0	0	2.47866	0	0	0	0	0	0	0	0	0	0	0	0	0	0	0	0	0	0	0	0	0	2.64369	0	0	0	0	0	0	0	0	0	0	0	0	3.92778	0	0	0	0	0	0	0	0	0	0	0	0	0	0	0	0	0	0	0	0	0	0	0	0	0	0	0	0	0	0	0	0	0	0	0	0	0	0	0	0	0	0	0
STRG.3905.4	0	0	0	0	0	0	0	0	0	0	0	0	0	0	0	0	0	0	0	0	0	0	0	0	0	0	0	0	0	0	0	0	0	0	0	0	0	0	0	0	0	0	0	0	0	0	0	3.85098	6.03646	0	0	0	0	0	0	0	0	0	0	0	0	0	0	0	0	0	0	0	0	0	0	0	0	0	0	0	0	0	0	0	0	0	0	0	0	0	0	0	0	0	0	0	0	0	0	0	0	3.95875	0	0	0	0	0	0	0	0	0	0	3.04895	0	0	0	0	0	0	2.62782	0	0	0	0	0	6.41729	0	0	0	0	0	0	0	0	0	0	0	0	0	0	0	0	0	0	0	0	0	0	0	0	0	0	0	0	0	0	0	0	0	0	0	0	0	0	0	0	0	0	0	0
STRG.3906.1	0	8.76808	0	0	0	3.83472	0	0	0	3.39887	4.99638	0	0	22.7409	0	5.44751	0	11.7239	0	0	0	0	0	0	0	2.82137	0	0	0	0	0	0	4.50063	0	0	0	0	3.70975	5.81172	0	0	0	0	0	0	0	0	3.85098	6.03646	0	0	0	0	0	0	0	0	0	0	0	3.36575	0	0	0	0	0	0	0	0	0	0	0	0	0.51481	0	0.350092	0	0	0	3.06394	0	0	0	0	0	0	0	0	3.3953	0	0	0	0	3.28284	0	0	0	0	3.91293	0	0	0	0	0	0	0	0	0	3.04895	0	0	0	0	3.11623	0	0	0	0	0	0	0	0	3.92778	0	0	0	16.3623	0	0	0	5.16641	0	0	0	0	0	0	0	0	0	0	0	0	0	0	0	0	0	0	0	0	0	0	0	0	0	0	0	0	0	0	0	0	0	0	0
STRG.3906.2	0	0	0	0	0	0	0	0	0	0	0	0	0	0	0	0	0	0	0	0	0	0	0	0	0	0	0	0	0	0	0	0	0	0	0	0	0	0	0	0	0	0	0	0	0	0	0	0	0	0	0	0	0	0	0	0	0	0	6.54819	0	0	0	0	0	0	0	0	0	4.67034	3.42573	0	0	0	0	0	0	0	0	0	0	0	0	0	0	0	0	0	0	0	0	0	0	0	0	0	0	0	0	0	0	0	0	0	0	0	0	0	0	0	0	0	0	0	0	0	0	0	0	0	0	0	0	0	0	0	0	0	0	0	0	0	0	0	0	0	0	0	0	0	0	0	0	0	0	0	0	0	0	0	0	0	0	0	0	0	0	0	0	0	0	3.32515	0	0	0	0	0
STRG.3906.3	0	0	0	3.2627	0	0	0	0	0	0	0	0	0	0	0	0	0	0	0	0	0	0	0	0	0	0	0	0	0	0	0	0	0	0	0	0	0	0	0	0	0	0	0	0	0	0	0	0	0	0	0	0	0	0	0	0	0	3.51465	0	0	4.20719	0	0	0	0	0	0	0	0	0	0	0.551591	0.607631	0.51481	3.1652	0	0	0	0	0	0	0	0	0	0	0	0	0	0	2.68478	0	0	0	0	0	0	0	0	0	0	0	0	0	0	0	3.18155	0	0	0	0	0	0	0	0	0	0	0	0	0	0	0	0	0	0	0	0	0	0	0	0	0	0	0	0	0	0	0	0	0	0	0	0	0	0	0	0	0	0	0	0	0	0	0	0	0	0	0	0	0	0	0	0	0	0	0	0
STRG.3906.4	0	0	0	0	0	0	0	0	0	0	0	0	0	0	0	0	0	0	0	0	0	0	0	0	0	0	0	0	4.13186	0	0	0	0	0	0	0	0	0	0	0	0	0	0	0	3.16262	0	0	0	0	0	0	0	0	0	0	0	0	0	0	0	1.68287	0	3.48387	0	0	0	0	0	0	0	0	1.65477	0	0	3.1652	0	0	0	0	0	0	0	0	0	0	0	0	0	0	0	0	0	0	0	0	0	0	0	0	0	0	0	0	0	0	0	0	0	0	0	0	0	0	0	0	0	0	0	0	0	0	0	0	0	0	0	0	0	0	0	0	0	0	0	0	0	0	0	0	0	0	0	0	0	0	0	0	0	0	0	0	0	0	0	0	0	0	0	0	0	3.32515	0	0	0	0	0
STRG.3906.5	0	0	0	0	0	0	0	0	0	0	0	0	0	0	0	0	0	0	0	0	0	0	0	3.51069	0	2.82137	0	0	0	0	0	0	0	0	0	0	0	0	0	0	0	0	0	0	0	0	0	0	0	0	0	0	0	0	0	0	0	0	0	0	2.52431	0	0	0	0	0	0	0	0	0	0	0	0.303816	0	0	0	0	0	0	0	0	0	0	0	0	0	0	0	0	0	0	0	0	0	0	0	0	0	0	0	0	0	0	0	0	0	0	0	0	0	0	0	0	0	0	0	0	0	0	0	0	0	0	0	0	0	0	0	0	0	0	0	0	0	0	0	0	0	0	0	0	0	0	0	0	0	0	0	0	0	0	0	0	0	0	0	0	0	0	0	0	0	0	0	0	0
STRG.3906.6	0	0	0	0	0	0	0	0	0	3.39887	0	0	0	0	0	0	0	0	0	0	0	0	0	3.51069	0	0	0	0	0	0	0	0	0	0	0	0	0	0	0	0	0	0	0	0	0	0	0	0	0	0	0	4.81086	0	0	0	0	0	0	0	0	0	0	3.48387	0	0	0	0	0	0	0	0	0	0	0	1.5826	0	0	0	0	0	0	0	0	0	0	0	0	0	0	0	0	0	0	0	0	0	0	0	0	0	0	0	0	0	0	0	0	0	0	0	0	2.58077	0	0	0	0	0	0	0	0	0	0	0	0	0	0	0	0	0	0	0	0	0	0	0	0	0	0	0	0	0	0	0	0	0	0	0	0	0	0	0	0	0	0	0	0	0	0	0	0	0	0	0	0	0	0
STRG.3910.1	0	0	0	0	0	0	0	0	0	0	0	0	0	0	0	0	0	0	0	8.37956	0	0	0	0	0	0	0	0	0	0	0	0	0	0	0	0	0	0	0	0	0	0	0	0	0	0	0	0	0	0	0	0	0	0	0	0	0	0	0	0	0	0	0	0	0	0	0	0	0	0	0	0.551591	0	0	0	0	0	0	0	0	0	0	0	0	0	0	0	0	0	0	0	0	0	0	0	0	0	0	0	0	0	0	0	0	0	0	0	0	0	0	0	0	0	0	0	0	0	0	0	0	0	0	0	0	0	0	0	0	0	0	0	0	0	0	0	0	0	0	0	0	0	0	0	0	0	0	0	0	0	0	0	0	0	0	0	0	0	0	0	0	0	0	0	0	0	0
STRG.3912.1	6.29701	8.76808	32.8977	6.52539	2.92083	0	5.54551	13.2954	20.4595	0	0	0	6.05371	7.58029	8.97151	27.2376	12.643	35.1716	22.1317	0	0	0	0	3.51069	7.4214	0	4.67941	5.23887	12.3956	0	0	0	0	0	0	12.7715	9.73468	3.70975	0	4.04855	5.61878	0	0	0	0	0	0	0	6.03646	6.07305	0	0	12.6533	3.4629	0	0	0	0	0	0	4.20719	0	0	0	0	0	0	0	0	0	0	0.551591	0	0.51481	3.1652	0	4.01535	0	0	0	0	3.15792	5.62046	0	0	0	0	7.43599	0	13.4239	12.1212	0	10.4176	3.28284	4.00138	0	16.9729	0	0	0	0	0	3.53601	0	0	6.3631	2.5942	0	3.04895	0	0	2.58077	0	0	0	0	0	0	0	0	0	0	0	0	4.03149	0	0	0	0	0	0	0	0	0	0	0	0	0	0	0	0	0	0	0	0	0	5.99711	0	0	0	0	0	0	9.14302	10.6517	8.33014	6.55613	0	0	0	9.97546	0	0	0	0	0
STRG.3912.2	0	0	0	0	0	0	0	0	0	0	0	0	0	0	0	0	0	0	0	0	0	0	0	0	0	0	0	0	0	0	0	0	0	0	0	0	0	0	0	0	0	0	0	0	0	0	0	0	0	0	0	0	0	0	0	0	4.24674	0	0	0	0	0	0	0	0	0	0	0	0	0	0	0	0	0	0	0	0	0	0	0	0	0	0	0	0	0	0	0	0	0	0	0	0	0	0	0	0	0	0	0	0	0	0	0	0	0	0	0	0	0	0	0	0	0	0	0	0	0	0	0	0	0	0	0	0	0	0	0	0	0	0	0	0	0	0	0	0	0	0	0	0	0	0	0	0	0	0	0	0	0	0	0	0	0	0	0	0	0	0	0	0	0	0	0	0	0
STRG.3912.4	0	0	0	0	0	0	0	0	0	0	0	9.92359	0	0	0	0	0	0	0	0	0	0	0	0	0	0	0	0	0	0	0	0	0	0	0	0	0	0	0	0	0	0	0	0	0	0	0	0	0	0	0	0	0	0	0	0	0	0	0	0	0	0	0	0	0	0	0	0	0	0	0	0	0	0	3.1652	0.700185	0	0	0	0	0	0	0	0	0	0	0	0	0	0	0	0	0	0	0	0	0	7.9175	0	0	2.86816	0	7.07201	0	3.6678	0	2.5942	2.89087	0	0	3.36078	0	0	0	0	0	0	0	0	4.62858	0	0	0	0	0	4.36738	0	0	0	0	0	0	0	0	0	18.2365	0	0	0	18.3577	17.0525	0	0	0	0	0	0	0	5.85086	9.4209	0	6.85495	6.0757	0	0	8.33014	0	0	0	0	0	0	0	19.7044	0	0
STRG.3914.1	0	0	0	0	0	0	0	0	0	0	0	0	0	0	0	0	0	0	0	0	0	0	0	0	0	0	0	0	0	0	0	0	0	0	0	0	0	0	0	0	5.61878	0	0	0	0	0	0	0	0	0	0	4.81086	0	6.92581	7.86881	8.81352	0	3.51465	6.54819	0	0	0	0	0	3.56785	0	3.17973	0	0	0	0	0	0	0	0	0	0	0	0	0	0	0	0	3.36717	3.62335	0	0	2.47866	0	0	0	0	0	0	0	10.3935	0	0	0	0	0	0	0	0	3.6678	0	0	0	0	0	0	0	0	0	0	0	0	0	0	0	0	0	0	0	0	0	0	0	0	0	0	0	0	0	0	0	0	0	0	0	0	0	0	0	0	0	0	0	0	0	0	0	0	0	0	0	0	0	0	0	0	0	0	0	0	0
STRG.3914.2	0	0	0	0	0	0	0	0	0	0	0	0	0	0	0	0	0	0	0	0	0	0	0	0	0	0	0	0	0	0	0	0	0	0	0	0	0	0	0	0	0	0	0	0	0	0	0	0	0	0	0	4.81086	0	3.4629	7.86881	0	0	0	6.54819	0	0.841437	0	0	0	0	0	0	0	0	0	3.18933	0	1.21526	0	0	0.700185	0	0	0	0	0	0	0	0	0	0	2.81239	2.47866	0	0	0	2.658	0	0	0	0	0	0	0	0	0	0	0	0	0	0	0	0	0	0	0	0	0	0	0	0	0	0	0	0	0	0	3.92778	0	0	0	0	0	0	0	0	0	0	0	0	0	0	0	0	0	0	0	0	0	0	0	0	0	0	0	0	0	0	0	0	0	0	0	0	0	0	0	0	0	0	0
STRG.3914.3	0	0	0	0	0	0	0	0	0	0	0	0	0	0	0	0	0	0	0	0	0	0	0	0	3.7107	0	0	0	0	0	0	0	0	0	0	0	0	0	0	0	0	0	0	2.94803	0	0	0	0	0	0	0	4.81086	0	0	7.86881	0	4.24674	0	0	0	0	0	0	0	0	5.80168	3.17973	0	0	0	0	2.75795	0.911447	0	3.1652	1.40037	0	0	0	0	0	0	0	0	0	0	8.43718	14.872	0	0	0	2.658	5.20882	0	0	3.4645	0	0	0	0	0	0	0	0	0	0	0	0	0	0	0	0	0	0	0	0	0	0	0	0	0	0	0	0	4.03149	0	0	0	0	0	0	0	0	0	0	0	0	0	0	0	0	0	0	0	0	0	0	0	0	0	0	0	0	0	0	0	0	0	0	0	0	0	0	0	0	0
STRG.3915.1	0	0	0	0	2.92083	0	0	0	0	0	0	0	0	0	0	0	0	0	0	0	0	0	0	0	0	0	0	0	0	0	0	0	0	0	0	0	0	0	0	0	0	0	0	0	3.16262	0	5.42399	0	0	0	0	0	0	0	0	0	0	7.02931	0	0	0.841437	4.27077	3.48387	0	0	0	0	0	0	0	0	3.30955	0	0	4.7478	0.350092	4.01535	0	0	0	0	0	0	0	0	0	0	2.47866	0	0	0	2.658	0	0	0	0	0	0	0	4.01673	0	0	0	0	0	0	0	0	0	0	0	0	0	0	0	0	0	0	0	0	0	0	15.7111	0	0	0	0	0	0	0	0	0	0	0	0	0	0	0	0	0	0	0	0	0	0	0	0	0	11.7017	0	0	6.85495	0	0	0	0	0	0	0	0	0	0	0	0	0	0
STRG.3915.2	0	0	0	0	2.92083	0	0	0	0	0	0	0	0	0	0	0	0	0	0	0	0	0	0	0	0	0	0	0	0	0	0	0	0	0	0	0	0	0	0	0	0	0	0	0	0	0	0	0	0	0	0	0	0	0	0	0	0	0	0	0	0	0	0	0	0	0	0	0	0	0	0	0	0	0	0	0	0	0	0	0	0	0	0	0	0	0	0	0	0	0	0	0	0	0	0	0	0	0	0	0	0	0	0	0	0	0	0	0	0	0	0	0	0	0	0	0	0	0	0	0	0	0	0	0	0	0	0	0	0	0	0	0	0	0	0	0	0	0	0	0	0	0	0	0	0	0	0	0	0	0	0	0	0	0	0	0	0	0	0	0	0	0	0	0	0	0
STRG.3917.1	0	0	0	0	0	0	0	0	0	0	0	0	0	0	0	0	0	0	0	0	0	0	0	0	0	0	0	0	0	0	0	0	0	0	0	0	0	0	0	0	0	0	0	0	0	0	0	0	0	0	0	0	0	0	0	0	0	0	0	0	0	0	0	0	0	0	0	0	0	0	0	0	0.303816	0	0	0	0	0	0	0	0	0	0	0	0	0	0	0	0	0	0	0	0	0	0	0	0	0	0	0	0	0	0	0	0	0	0	0	0	0	0	0	0	0	0	0	0	0	0	0	0	0	0	0	0	0	0	0	0	0	0	0	0	0	0	0	0	0	0	0	0	0	0	0	0	0	0	0	0	0	0	0	0	0	0	0	0	0	0	0	0	0	0	0	0	0
STRG.3918.1	0	0	0	0	0	0	0	0	0	0	0	0	0	0	0	0	0	0	0	0	0	0	0	0	0	0	0	0	0	0	0	0	0	0	0	0	0	0	0	0	0	0	0	0	0	0	0	0	0	0	0	0	0	0	0	0	0	0	0	0	0.841437	0	0	0	0	0	0	0	0	0	0	0	0	0	0	0	0	0	0	0	0	0	0	0	0	0	0	0	0	0	0	0	0	0	0	0	0	0	0	0	0	0	0	0	0	0	0	0	0	0	0	0	0	0	0	0	0	0	0	0	0	0	0	0	0	0	0	0	0	0	0	0	0	0	0	0	0	0	0	0	0	0	0	0	0	0	0	0	0	0	7.20134	0	0	0	0	0	0	0	0	0	0	0	0	0	0	0
STRG.3919.1	0	0	8.22443	0	0	3.83472	0	0	0	3.39887	4.99638	0	6.05371	0	0	0	0	0	0	0	0	0	0	3.51069	0	0	0	0	0	0	0	0	0	0	0	4.25717	0	0	0	0	2.80939	0	0	5.89605	0	0	0	0	0	6.07305	0	0	0	0	0	0	0	0	0	0	2.52431	4.27077	0	0	3.56785	11.6034	0	0	0	6.85145	3.18933	3.30955	0	0	4.7478	0	0	2.89995	0	0	3.18698	3.15792	0	0	7.24669	0	0	0	0	2.68478	0	0	0	3.28284	4.00138	0	0	0	7.82586	0	2.86816	3.58965	0	0	0	0	0	0	0	2.64369	0	0	0	3.11623	2.74195	2.62782	0	0	0	4.62858	0	0	0	0	0	0	0	0	0	0	0	0	0	0	0	0	0	0	0	0	0	0	0	0	0	0	0	0	0	9.4209	0	0	0	0	0	0	0	0	0	0	0	0	5.66919	0	0	0
STRG.392.1	75.5641	43.8404	41.1221	48.9404	26.2874	38.3472	72.0917	6.6477	35.8042	61.1797	49.9638	39.6944	36.3223	37.9015	44.8575	65.3702	37.9291	70.3433	44.2635	16.7591	51.7153	0	43.9249	42.1283	77.9247	56.4274	42.1147	57.6275	45.4504	0	22.6144	114.96	63.0089	40.9456	29.1901	25.543	38.9387	66.7755	34.8703	48.5826	16.8563	36.437	0	32.4283	37.9514	41.894	27.12	46.2118	36.2188	72.8766	16.9026	9.62172	37.96	6.92581	15.7376	0	4.24674	28.1172	26.1928	10.7147	41.2304	8.54153	6.96774	19.771	7.1357	0	3.17973	4.24121	4.67034	0	6.37867	13.7898	13.3679	6.69252	11.0782	2.80074	32.1228	2.89995	15.2219	21.4476	0	9.47376	16.8614	13.4687	3.62335	4.11728	0	42.1373	0	88.5977	24.2424	15.948	31.2529	22.9799	0	0	24.247	7.9175	35.2164	12.0502	17.2089	21.5379	3.53601	23.3318	14.6712	25.4524	7.78261	0	18.2937	10.5748	3.36078	12.9039	12.6473	3.11623	13.7097	7.88345	0	0	6.08702	0	0	6.41729	15.7111	23.4928	20.1575	4.36738	16.3623	0	15.4269	13.5617	0	9.7195	0	25.0964	32.7164	18.2365	14.2428	12.4161	5.39072	0	0	18.4064	14.8862	0	0	0	0	0	0	9.4209	14.4027	6.85495	0	9.14302	0	8.33014	0	6.9152	0	5.44846	43.227	0	0	9.85222	6.005	0
STRG.3920.1	0	0	0	0	0	0	0	0	0	0	0	0	0	0	0	0	0	0	0	0	0	0	0	0	0	0	0	0	0	0	0	0	0	0	0	0	0	0	0	0	0	0	0	0	0	0	0	0	0	0	0	0	0	0	0	0	0	0	0	0	0.841437	0	0	0	0	0	0	0	4.67034	0	0	0	0	0	0	0	0	0	0	0	0	0	0	0	0	0	0	0	0	0	0	0	0	3.28284	0	0	0	0	0	0	0	0	0	0	0	0	0	0	0	0	0	0	0	3.11623	0	0	0	0	0	0	0	0	3.92778	0	0	0	0	0	0	0	0	0	0	0	0	0	0	0	0	0	0	0	0	0	0	0	0	0	0	0	0	0	0	0	0	0	0	0	0	0	0	0	0	0	0	0
STRG.3923.1	0	4.38404	8.22443	3.2627	0	0	0	6.6477	10.2298	0	0	9.92359	0	0	0	0	0	23.4478	0	0	0	0	4.88055	7.02139	0	2.82137	0	5.23887	8.26371	16.5997	0	0	0	0	0	0	0	0	0	4.04855	0	0	0	0	0	0	5.42399	0	0	0	0	0	0	0	0	0	0	0	0	0	4.20719	4.27077	13.9355	4.94274	3.56785	0	9.53919	4.24121	0	0	3.18933	0.551591	0.607631	0.51481	0	0	2.00767	26.0996	38.0546	33.7034	6.37395	28.4213	11.2409	57.2419	7.24669	8.23455	0	2.47866	3.3953	0	0	0	0	3.28284	0	0	0	43.5462	86.0844	48.2007	43.0223	57.4343	24.752	49.5802	91.695	0	54.4782	8.6726	27.4405	31.7243	3.36078	46.4539	42.1578	3.11623	43.8712	44.6729	0	5.69483	0	32.4001	0	0	3.92778	0	8.06299	21.8369	0	0	0	0	5.16641	0	0	0	0	0	0	0	5.39072	0	0	6.13546	0	0	0	0	5.99711	0	0	0	0	0	0	9.14302	0	8.33014	0	0	0	0	0	0	0	0	0	0
STRG.3923.2	0	4.38404	0	0	0	0	0	0	0	0	0	0	0	0	0	0	0	0	0	0	4.70139	0	0	0	0	0	0	0	0	0	0	0	0	0	0	0	0	0	0	0	0	0	0	0	0	0	0	0	0	0	0	0	0	0	0	0	0	0	0	0	0	0	0	0	0	0	0	0	0	0	0	0	0	0	0	0	0	0	7.61093	0	0	3.15792	0	0	0	0	0	0	0	0	0	0	0	0	0	0	0	0	3.91293	0	2.86816	3.58965	0	0	3.6678	0	2.5942	2.89087	0	0	0	0	0	0	2.74195	7.88345	0	0	0	0	0	0	0	0	0	0	0	0	0	0	0	0	0	0	0	0	0	0	0	0	0	0	0	0	0	0	0	0	0	0	0	0	0	0	0	0	0	0	0	0	0	0	0	0	0	0
STRG.3926.1	0	0	0	3.2627	0	0	0	0	0	0	0	0	0	0	0	0	0	0	0	0	0	0	0	0	0	0	0	0	0	0	0	0	0	0	0	0	0	0	0	0	0	0	0	0	0	0	0	0	0	0	0	0	0	0	0	0	0	0	0	0	35.3404	0	0	0	0	0	0	0	0	0	0	10.4802	16.1022	0	22.1564	0.350092	0	0	0	0	0	0	0	0	0	0	0	0	0	0	0	0	0	0	0	0	0	0	0	0	0	0	0	0	0	0	0	0	0	0	0	0	0	0	0	0	0	0	0	0	0	0	0	0	0	0	0	0	0	0	0	0	0	0	0	0	0	0	0	0	0	0	0	0	0	0	0	0	0	0	0	0	0	0	0	0	0	0	0	0	0	0	0	0	0	0
STRG.3926.2	0	0	0	0	0	0	0	0	0	0	0	0	0	0	0	0	0	0	0	0	0	0	0	0	0	0	0	0	0	0	0	0	0	0	0	0	0	0	0	0	0	3.31245	0	0	0	0	0	0	0	0	0	0	0	0	0	0	0	0	0	0	5.04862	0	0	0	0	0	0	0	0	0	0	2.20636	2.43052	0	6.33041	0	0	0	0	0	0	0	0	0	0	0	0	0	0	0	0	0	0	0	0	0	0	0	0	0	0	0	0	0	0	0	0	0	0	0	0	0	0	0	0	0	0	0	0	0	0	0	0	0	0	0	0	0	0	0	0	0	0	0	0	0	0	0	0	0	0	0	0	0	0	0	0	0	0	0	0	0	0	0	0	0	0	0	0	0	0	0	0	0	0	0
STRG.3926.3	0	0	0	0	0	0	0	0	0	0	0	0	0	0	0	0	0	0	0	0	0	0	0	0	0	0	0	0	0	0	0	0	0	0	0	0	0	0	0	0	0	0	0	0	0	0	0	0	0	0	0	0	0	0	0	0	0	0	0	0	0	0	0	0	0	0	0	0	0	0	0	1.65477	0.911447	0	3.1652	0	2.00767	0	0	0	0	0	0	0	0	0	0	0	0	0	0	0	2.60441	0	0	0	0	0	0	0	0	0	0	0	0	0	0	0	0	0	0	0	0	0	0	0	0	0	0	0	0	0	0	0	0	0	0	0	0	0	0	0	0	0	0	0	0	0	0	0	0	0	0	0	0	0	0	0	0	0	0	0	0	0	0	0	0	0	0	0	3.32515	0	0	0	0	0
STRG.3926.4	0	0	0	0	0	0	0	0	0	0	0	0	0	0	0	0	0	0	0	0	0	0	0	0	0	0	0	0	0	0	0	0	0	0	0	0	0	0	0	0	0	0	0	0	0	0	0	0	0	0	0	0	0	0	0	0	0	0	0	0	0	0	0	0	0	0	0	0	0	0	0	0	0.607631	0	1.5826	0	0	0	0	0	0	0	0	0	0	0	0	0	0	0	0	0	0	0	0	0	0	0	0	0	0	0	0	0	0	0	0	0	0	0	0	0	0	0	0	0	0	0	0	0	0	0	0	0	0	0	0	0	0	0	0	0	0	0	0	0	0	0	0	0	0	0	0	0	0	0	0	0	0	0	0	0	0	0	0	0	0	0	0	0	0	0	0	0	0	0
STRG.3926.5	0	0	0	0	0	0	0	0	0	0	0	0	0	0	0	0	0	0	0	0	0	0	0	0	0	0	0	0	0	0	0	0	0	0	0	0	0	0	0	0	0	0	0	0	0	0	0	0	0	0	0	0	0	0	0	0	0	0	0	0	0.841437	0	0	0	0	0	0	0	0	0	0	5.51591	11.2412	0	1.5826	0	4.01535	0	0	0	0	0	0	0	0	0	0	0	0	0	0	0	0	0	0	0	0	0	0	0	0	0	0	0	0	0	0	0	0	0	0	0	0	0	0	0	0	0	0	0	0	0	0	0	0	0	0	0	0	0	0	0	0	0	0	0	0	0	0	0	0	0	0	0	0	0	0	0	0	0	0	0	0	0	0	0	0	0	0	0	3.32515	0	0	0	0	3.47474
STRG.3926.6	0	0	0	0	0	0	0	0	0	0	0	0	0	0	0	0	0	0	0	0	0	0	0	0	0	0	0	0	0	0	0	0	0	0	0	0	0	0	0	0	0	0	0	0	0	0	0	0	0	0	0	0	0	0	0	0	0	0	0	0	0	0	0	0	0	0	0	0	0	0	0	0	0.303816	0.51481	0	0	0	0	0	0	0	0	0	0	0	0	0	0	0	0	0	0	0	0	0	0	0	0	0	0	0	0	0	0	0	0	7.78261	0	0	0	0	0	0	0	0	0	0	0	0	0	14.9611	0	0	4.69856	0	0	0	0	0	0	0	9.7195	0	0	0	0	0	0	0	0	0	6.13546	0	0	0	0	5.99711	0	0	0	7.20134	6.85495	0	9.14302	0	0	0	0	0	0	0	0	0	0	0	0
STRG.3928.1	0	0	0	0	0	0	0	0	0	0	0	0	0	0	0	0	0	0	0	0	0	0	0	0	0	0	0	0	0	0	0	0	0	0	0	0	0	0	0	0	0	0	0	0	0	0	0	0	0	0	0	0	0	0	0	0	0	0	0	0	0	0	0	0	0	0	0	0	0	0	0	0	0	0	0	0	0	0	0	0	0	0	0	0	0	0	0	0	0	0	0	0	0	0	0	0	0	0	0	0	0	0	0	0	0	0	0	0	0	0	0	0	0	0	0	0	0	0	0	0	0	0	0	0	0	0	0	0	0	0	0	0	0	0	0	0	0	0	5.39072	0	0	0	0	0	0	0	0	0	0	0	0	0	0	0	0	0	0	0	0	0	0	0	0	0	0	0
STRG.3929.1	6.29701	0	0	6.52539	2.92083	0	0	0	0	0	4.99638	0	0	0	0	5.44751	12.643	0	0	0	0	0	0	0	3.7107	2.82137	0	0	4.13186	0	0	0	4.50063	0	0	0	0	0	0	0	2.80939	0	0	0	0	0	0	0	0	0	0	0	6.32667	0	0	0	4.24674	3.51465	0	0	10.9387	0	0	0	0	0	0	0	0	0	0	0.551591	1.21526	0.51481	1.5826	0.350092	2.00767	0	0	0	3.18698	0	0	0	0	0	0	0	0	2.68478	0	0	0	0	0	0	0	3.95875	0	0	0	0	0	2.91648	0	0	0	0	0	2.64369	0	0	0	3.11623	0	0	0	0	0	0	0	0	0	0	0	0	0	0	0	0	0	0	0	0	0	0	14.2428	0	0	0	0	0	0	0	0	0	0	0	0	0	0	0	0	9.14302	0	0	0	0	0	0	0	0	0	0	0	0
STRG.3929.2	0	0	0	0	2.92083	0	11.091	0	5.11488	0	0	0	0	0	0	0	0	0	0	0	0	0	0	0	0	0	0	0	0	0	0	0	4.50063	0	4.17002	0	0	0	0	0	0	0	0	0	0	0	0	0	0	0	0	0	0	0	0	0	0	0	0	0	0.841437	0	0	0	0	0	0	0	0	0	0	0	0	0	0	0	4.01535	2.89995	0	0	0	0	0	0	3.62335	0	0	0	0	0	0	0	0	0	0	0	0	0	0	0	2.86816	0	0	2.91648	0	0	0	0	0	0	0	0	0	0	0	2.62782	0	0	0	0	0	0	15.7111	0	0	0	0	0	0	0	0	0	0	0	0	0	0	0	0	0	0	0	0	0	0	0	0	0	0	0	0	0	0	0	0	0	0	0	0	0	0	0	0	0	0	0
STRG.393.1	37.7821	26.3043	41.1221	32.627	20.4458	26.8431	27.7276	19.9431	35.8042	30.5899	34.9746	9.92359	24.2148	30.3212	62.8005	49.0276	0	11.7239	11.0659	25.1387	28.2083	91.5416	19.5222	17.5535	33.3963	25.3923	32.7559	41.9109	16.5274	8.29986	0	0	9.00126	25.591	20.8501	21.2858	24.3367	22.2585	46.4938	16.1942	8.42817	3.31245	66.2822	8.84408	0	13.9647	10.848	3.85098	12.0729	6.07305	8.4513	14.4326	6.32667	6.92581	7.86881	0	8.49347	3.51465	13.0964	16.072	7.57293	4.27077	6.96774	4.94274	3.56785	23.2067	0	12.7236	9.34069	0	6.37867	1.10318	2.12671	3.08886	7.91301	1.05028	10.0384	2.89995	7.61093	12.2558	3.18698	9.47376	19.6716	13.4687	0	0	2.81239	14.872	10.1859	18.7935	36.3636	10.632	7.81323	29.5456	8.00275	0	0	0	7.82586	16.0669	2.86816	3.58965	0	5.83296	3.6678	9.54466	12.971	0	3.04895	15.8621	0	5.16154	4.21578	18.6974	5.4839	5.25563	0	11.3897	0	18.5143	0	6.41729	11.7833	0	12.0945	8.73477	0	0	7.71343	0	0	9.7195	0	8.36547	10.9055	0	0	6.20806	5.39072	0	8.52624	6.13546	0	0	0	0	0	0	0	0	14.4027	6.85495	6.0757	9.14302	0	16.6603	0	13.8304	0	5.44846	0	0	5.66919	19.7044	0	0
STRG.393.2	3.14851	0	0	0	0	7.66945	5.54551	0	5.11488	0	4.99638	0	0	0	0	5.44751	0	0	0	8.37956	4.70139	0	0	0	3.7107	2.82137	4.67941	5.23887	4.13186	0	0	0	0	5.1182	0	4.25717	0	3.70975	5.81172	0	0	0	0	0	0	4.65489	0	3.85098	0	6.07305	0	0	0	0	0	0	4.24674	0	0	0	4.20719	0	0	0	0	0	0	0	9.34069	0	0	1.10318	1.82289	0.51481	1.5826	0.700185	2.00767	2.89995	0	0	0	0	0	0	0	0	0	0	0	5.36956	0	2.658	0	6.56569	0	0	0	3.95875	7.82586	0	2.86816	0	0	0	0	0	2.5942	0	0	0	0	2.58077	0	3.11623	0	2.62782	0	0	0	0	0	0	3.92778	0	0	0	0	0	0	0	0	0	0	8.36547	0	0	0	0	0	0	0	6.13546	0	0	0	0	5.99711	0	0	0	14.4027	0	0	0	0	0	0	6.9152	0	0	0	6.91639	0	0	0	0
STRG.393.3	0	0	0	0	0	0	0	0	0	0	0	0	0	0	0	0	0	0	0	0	0	0	0	0	0	0	0	0	0	0	0	0	0	0	0	0	0	0	0	0	0	0	0	0	0	0	0	0	0	0	0	0	0	0	0	0	0	0	0	0	5.04862	0	0	0	0	0	0	0	0	0	0	4.41273	0.911447	0	1.5826	0.700185	2.00767	0	0	0	0	0	0	0	0	0	0	0	0	0	0	0	0	0	0	0	0	0	0	0	0	0	0	0	0	0	0	0	0	0	0	0	0	0	0	0	0	0	0	0	0	0	3.92778	0	0	0	0	0	0	0	0	0	0	0	0	0	0	0	0	0	0	0	0	0	0	0	0	0	0	0	0	0	0	0	0	0	0	0	0	0	0	0	0	0	0	0
STRG.393.4	0	0	0	0	5.84165	3.83472	0	0	0	0	0	0	0	0	0	0	0	0	0	0	0	0	0	0	0	0	0	0	0	0	0	0	0	0	0	0	0	3.70975	0	0	2.80939	0	0	0	0	0	0	0	0	0	0	0	0	0	0	0	0	0	0	0	4.20719	0	0	0	0	0	0	0	0	0	0	7.17068	3.64579	0.51481	9.49561	0.700185	6.02302	0	0	0	0	0	5.62046	0	0	0	0	0	0	2.68478	0	0	0	0	0	0	0	0	0	0	0	0	0	0	0	0	0	0	0	0	0	0	0	3.11623	0	0	0	0	0	0	0	0	0	4.69856	0	0	0	0	0	0	0	0	0	0	0	0	0	0	0	0	0	0	0	0	0	0	0	0	0	0	0	0	0	0	0	0	0	0	0	0	3.32515	0	0	0	0	0
STRG.393.5	0	0	0	0	0	3.83472	0	0	0	0	0	0	0	0	0	0	0	0	0	0	0	0	0	0	0	0	0	0	0	0	7.53812	0	0	0	0	0	0	0	5.81172	0	0	0	0	0	0	4.65489	0	0	0	0	0	0	0	0	0	0	0	0	0	0	3.36575	0	0	0	0	0	0	0	0	0	0	0	0.607631	0	1.5826	0	0	2.89995	0	0	0	0	0	0	0	0	0	0	0	0	0	0	0	0	0	0	0	0	0	0	0	0	0	0	0	0	0	0	0	0	0	0	0	0	0	0	0	0	0	0	0	0	0	0	0	0	0	0	0	0	0	0	0	0	0	0	0	0	0	0	0	0	0	0	0	0	0	0	0	0	0	0	0	0	0	0	0	0	0	0	0	0	0	0	0	0
STRG.393.6	6.29701	0	0	0	0	0	0	0	0	0	0	0	0	0	0	0	0	0	0	0	0	0	0	0	0	0	0	0	0	0	0	0	0	0	0	0	0	0	0	0	0	0	0	0	0	0	0	0	0	0	0	0	0	0	0	0	0	0	0	0	0	0	0	0	0	0	0	0	0	0	0	0.551591	0	0	0	0	0	0	0	0	0	0	0	0	0	0	0	0	0	2.68478	0	0	0	0	0	0	0	0	0	0	0	0	0	0	0	0	0	0	0	0	0	0	0	3.11623	0	0	0	0	0	0	0	0	0	0	0	0	0	0	0	0	0	0	0	0	0	0	0	0	0	0	0	0	0	0	0	0	0	0	0	0	7.20134	0	0	9.14302	0	0	0	0	0	0	0	0	0	0	0	0
STRG.393.7	0	0	0	0	0	0	0	0	0	0	0	0	0	0	0	0	0	0	0	0	0	0	0	0	0	0	0	0	0	0	0	0	0	0	0	0	0	0	0	0	0	0	0	0	0	0	0	0	0	0	0	0	0	0	0	0	0	0	0	0	0	0	0	0	0	0	0	0	0	0	0	0	0	0	0	0	0	0	0	0	0	0	0	0	0	0	0	0	0	0	0	0	0	0	0	0	0	0	0	0	0	0	0	0	0	0	2.5942	0	0	0	0	0	0	0	0	0	0	0	0	0	0	0	0	0	0	0	0	0	0	0	0	0	0	0	0	0	0	0	0	0	0	0	0	0	0	0	0	0	0	0	0	0	0	0	0	0	0	0	0	0	0	0	0	0	0	0
STRG.3930.1	56.6731	87.6808	49.3466	39.1524	40.8916	38.3472	72.0917	19.9431	56.2637	54.382	79.942	138.93	36.3223	83.3832	89.7151	87.1602	50.5721	93.791	210.251	16.7591	18.8056	274.625	34.1638	38.6176	44.5284	39.4992	28.0765	52.3887	41.3186	33.1994	22.6144	0	27.0038	15.3546	25.0201	12.7715	9.73468	18.5487	17.4352	4.04855	0	0	0	0	3.16262	9.30977	0	0	6.03646	0	0	0	0	0	0	0	0	3.51465	6.54819	5.35733	13.463	0	0	0	0	0	0	4.24121	0	0	0	0	1.21526	0.51481	0	0.700185	32.1228	5.79991	7.61093	0	0	6.31584	30.9125	6.73435	0	0	2.81239	2.47866	0	10.7391	12.1212	0	5.20882	78.7882	4.00138	3.4645	0	0	11.7388	4.01673	8.60447	10.7689	3.53601	11.6659	14.6712	0	10.3768	2.89087	18.2937	2.64369	0	5.16154	16.8631	43.6272	2.74195	13.1391	0	17.0845	0	13.8857	0	6.41729	35.35	0	4.03149	13.1022	0	0	0	0	5.16641	9.7195	0	8.36547	10.9055	18.2365	28.4856	0	0	0	8.52624	0	0	0	0	0	0	0	0	9.4209	0	6.85495	6.0757	9.14302	10.6517	0	13.1123	20.7456	5.72984	10.8969	0	0	11.3384	0	0	0
STRG.3931.1	0	0	0	0	0	0	0	0	0	0	0	0	0	0	0	0	0	0	0	0	0	0	0	0	0	0	0	0	0	0	0	0	0	0	0	0	0	0	0	0	0	0	0	0	0	0	0	0	0	0	0	0	0	3.4629	0	0	0	0	0	0	0	0	0	0	0	0	0	0	0	0	0	0	0	0	0	0	0	0	0	0	0	0	0	0	0	0	0	0	0	0	0	0	0	0	0	0	0	0	0	0	0	0	0	0	0	0	0	0	0	0	0	0	0	0	0	0	0	0	0	0	0	0	0	0	0	0	0	0	0	0	0	0	0	0	0	0	0	0	0	0	0	0	0	0	0	0	5.99711	0	0	0	0	0	6.0757	0	0	0	0	0	0	0	0	0	0	0	0	0
STRG.3931.2	0	0	0	0	0	0	0	0	0	0	0	0	0	0	0	0	0	0	0	0	0	0	0	0	0	0	0	0	0	0	0	0	0	0	0	0	0	0	0	0	0	0	0	0	0	0	0	0	0	0	0	0	0	0	0	0	0	0	0	0	0	0	0	0	0	0	0	0	0	0	0	0.551591	0	0	0	0	0	0	0	0	0	0	0	0	0	0	0	0	0	0	0	0	0	0	0	0	0	0	0	0	0	0	0	0	0	0	0	0	0	0	0	0	0	0	0	0	0	0	0	0	0	0	0	0	0	0	0	0	0	0	0	0	0	0	0	0	0	0	0	0	0	0	0	0	0	0	0	0	0	0	0	0	0	0	0	0	0	0	0	0	0	0	0	0	0	0
STRG.3932.1	0	0	0	0	0	0	0	0	0	0	0	0	0	0	0	0	0	0	0	0	0	0	0	0	3.7107	0	0	0	0	0	0	0	0	0	0	0	0	0	0	0	5.61878	6.62491	0	2.94803	0	4.65489	10.848	3.85098	6.03646	18.2191	0	4.81086	0	6.92581	7.86881	0	0	17.5733	6.54819	10.7147	0	12.8123	3.48387	24.7137	0	0	3.17973	8.48241	0	13.7029	0	4.41273	3.9496	1.54443	1.5826	1.75046	0	0	7.61093	0	6.37395	3.15792	2.81023	13.4687	7.24669	8.23455	8.43718	12.3933	0	0	0	2.658	0	0	12.0041	3.4645	0	0	15.6517	4.01673	0	0	3.53601	2.91648	7.3356	0	7.78261	5.78173	12.1958	13.2185	10.0823	0	0	3.11623	2.74195	21.0225	24.7441	0	0	4.62858	7.48055	0	7.85555	18.7943	4.03149	17.4695	65.4493	89.4321	23.1403	0	5.16641	29.1585	14.7569	50.1928	10.9055	36.4731	0	18.6242	0	18.3577	17.0525	12.2709	0	0	0	11.2113	113.945	66.9355	128.719	131.893	57.6107	89.1143	91.1355	45.7151	74.5617	74.9713	0	6.9152	0	16.3454	0	0	0	9.85222	0	3.47474
STRG.3933.1	6.29701	4.38404	8.22443	3.2627	5.84165	0	0	6.6477	10.2298	0	9.99276	0	6.05371	0	0	5.44751	12.643	0	0	0	14.1042	0	0	0	14.8428	0	9.35883	5.23887	8.26371	0	0	0	4.50063	0	0	4.25717	0	3.70975	0	0	0	0	0	0	6.32523	0	0	0	0	12.1461	0	0	0	0	0	0	4.24674	0	0	0	1.68287	0	0	0	0	0	3.17973	4.24121	0	0	0	1.65477	0.911447	0.51481	0	0.700185	0	0	0	0	3.18698	0	0	0	3.62335	0	0	2.47866	0	5.36956	0	0	2.60441	13.1314	0	0	0	79.175	62.6069	76.3178	80.3084	78.9722	38.8961	37.9142	55.017	0	67.4493	23.1269	70.1258	92.5292	30.247	80.0039	84.3156	3.11623	93.2263	86.718	49.4882	51.2534	12.174	46.2858	67.325	51.3383	27.4944	103.368	28.2205	26.2043	147.261	149.054	161.982	0	41.3313	126.353	118.055	158.944	174.488	127.656	56.9711	173.826	177.894	55.0732	144.946	110.438	14.8862	158.758	8.79647	100.901	89.9566	33.4678	46.8069	84.7881	108.02	34.2747	36.4542	146.288	85.2134	141.612	91.7858	82.9824	0	38.1392	0	55.3312	113.384	128.079	0	10.4242
STRG.3938.1	248.732	188.514	180.937	238.177	105.15	141.885	238.457	139.602	209.71	214.129	129.906	218.319	139.235	242.569	134.573	256.033	303.433	187.582	154.922	192.73	267.979	366.166	268.43	203.62	256.038	287.78	262.047	288.138	285.098	149.397	241.22	268.24	202.528	189.374	262.711	302.259	253.102	248.553	261.528	291.496	216.323	208.685	265.129	285.959	227.708	269.983	200.688	250.314	265.604	352.237	287.344	230.921	385.927	221.626	393.441	185.084	369.466	302.26	209.542	219.651	226.347	187.914	76.6452	74.1411	96.3319	58.0168	76.3135	135.719	149.451	85.6431	79.7334	191.954	120.007	35.5219	345.007	66.5176	82.3146	20.2997	38.0546	27.5755	22.3088	56.8426	101.168	30.3046	21.7401	4.11728	258.74	349.492	281.81	413.456	363.636	350.856	372.431	288.89	64.022	252.908	358.856	11.8762	11.7388	12.0502	5.73631	7.17929	3.53601	8.74944	0	295.884	20.7536	17.3452	60.979	31.7243	26.8862	61.9385	42.1578	21.8136	43.8712	31.5338	41.2402	79.7276	18.2611	55.543	29.9222	12.8346	94.2666	75.177	286.236	26.2043	114.536	59.6214	107.988	189.864	118.827	106.914	44.2706	133.848	54.5274	182.365	85.4567	161.409	161.722	146.862	187.577	110.438	29.7723	63.5032	8.79647	100.901	137.934	184.073	81.9121	103.63	115.221	68.5495	139.741	64.0012	127.82	133.282	118.01	179.795	28.6492	147.109	216.135	172.91	124.722	157.635	0	55.5959
STRG.3938.2	6.29701	0	0	3.2627	0	3.83472	5.54551	6.6477	5.11488	0	0	0	6.05371	7.58029	0	0	0	11.7239	0	0	4.70139	0	0	7.02139	0	0	4.67941	0	4.13186	0	7.53812	0	0	0	0	0	0	7.4195	0	8.0971	0	3.31245	0	2.94803	0	4.65489	5.42399	7.70196	6.03646	6.07305	0	0	6.32667	0	15.7376	8.81352	0	7.02931	0	5.35733	8.41437	0	0	0	3.56785	5.80168	0	0	0	0	0	5.51591	4.25342	3.08886	12.6608	1.05028	6.02302	2.89995	0	0	0	3.15792	2.81023	0	0	0	0	2.47866	3.3953	10.7391	0	7.97399	5.20882	6.56569	0	0	7.2741	0	0	0	0	0	0	0	0	0	0	0	0	2.64369	0	0	0	0	0	0	0	0	0	0	0	6.41729	3.92778	4.69856	4.03149	0	0	0	0	0	0	0	0	0	0	0	0	0	0	0	0	0	0	0	0	0	0	0	5.85086	0	0	0	0	0	0	0	0	0	0	0	9.97546	0	0	0	0	0
STRG.3938.3	0	0	0	0	0	0	0	0	0	0	0	0	0	0	0	0	0	0	0	0	4.70139	0	0	0	0	0	0	5.23887	0	0	0	0	0	0	0	0	0	0	0	0	0	0	0	0	3.16262	0	0	0	0	6.07305	0	0	6.32667	0	0	0	0	0	0	0	0.841437	0	0	0	0	0	0	0	0	0	0	0	0.607631	0.51481	0	0.350092	0	0	0	0	0	3.15792	0	0	0	0	0	0	3.3953	0	0	0	0	0	0	0	0	0	0	0	0	0	0	0	0	6.3631	0	0	0	2.64369	0	0	4.21578	3.11623	0	0	0	0	0	0	0	0	0	0	0	0	0	0	0	0	5.16641	0	0	0	0	0	0	0	0	0	0	0	0	0	0	0	0	0	0	0	0	0	0	0	0	0	0	0	0	0	0	0	0	0	0	0
STRG.3938.5	0	4.38404	0	0	0	0	0	0	0	0	0	0	0	0	0	0	0	0	0	0	4.70139	0	0	0	0	0	0	0	0	0	0	0	0	0	0	0	0	0	0	0	0	0	0	0	0	0	0	0	6.03646	0	0	0	0	0	0	0	0	0	0	0	0	0	0	0	0	0	0	0	0	0	0	0	0.303816	0	0	0	0	0	0	0	0	0	0	0	0	0	0	0	0	0	0	2.658	0	0	0	0	0	0	0	0	0	0	0	2.91648	0	0	0	0	0	0	0	0	4.21578	0	0	0	0	0	0	0	0	0	0	0	0	0	0	0	0	0	0	0	0	0	0	0	0	0	0	0	0	0	0	0	0	0	0	0	0	9.4209	0	6.85495	12.1514	0	10.6517	8.33014	0	0	0	0	0	0	0	0	0	0
STRG.3938.6	0	0	0	0	0	0	0	0	0	0	0	0	0	0	0	0	0	0	0	0	0	0	0	0	0	0	0	5.23887	0	0	0	0	0	0	0	0	0	0	0	0	0	0	0	0	0	0	0	0	0	0	0	0	0	3.4629	0	0	0	3.51465	0	0	0.841437	0	0	0	3.56785	0	0	4.24121	0	0	0	0	0.303816	0.51481	0	0.350092	0	0	0	0	0	0	0	0	0	0	0	0	0	0	0	0	0	0	0	3.4645	0	0	0	0	0	0	0	0	0	0	0	0	0	0	0	0	0	0	0	0	0	0	0	0	0	0	0	0	0	0	0	0	0	0	0	0	0	0	0	0	0	0	0	0	0	0	0	0	0	0	0	0	5.85086	0	0	6.85495	0	0	0	0	0	0	0	0	0	0	0	0	0	0
STRG.3953.1	0	0	0	0	0	0	0	0	0	0	0	0	0	0	0	0	0	0	0	0	0	0	0	0	0	0	0	0	0	0	0	0	0	0	0	0	0	0	0	0	0	0	0	0	0	0	0	0	0	0	0	0	0	0	0	0	0	0	0	0	3.36575	0	0	0	0	0	0	0	4.67034	0	0	1.10318	1.51908	0.51481	4.7478	0.700185	2.00767	0	0	0	0	0	0	0	0	0	0	0	0	2.68478	0	0	0	0	0	0	4.8494	0	0	0	0	0	0	0	0	0	0	0	0	0	0	0	0	0	0	0	0	0	0	0	0	0	3.92778	0	0	0	0	0	0	0	0	0	0	0	0	0	0	0	0	0	0	0	0	0	0	0	0	0	0	0	0	0	0	0	0	0	0	0	0	0	9.97546	0	0	0	0	0
STRG.3953.2	0	0	0	0	0	0	0	0	0	0	0	0	0	0	0	0	0	0	0	0	0	0	0	0	0	0	0	0	0	0	0	0	0	0	0	0	4.86734	0	0	0	0	3.31245	0	0	0	0	0	3.85098	0	0	0	0	0	0	0	0	0	0	0	0	0	0	0	0	0	0	0	0	0	0	0	0.551591	0.911447	0.51481	0	0.350092	0	0	0	3.06394	0	0	0	0	0	0	0	0	0	0	0	2.658	0	0	0	0	2.4247	0	0	0	0	0	0	0	0	0	0	0	0	0	0	0	0	0	0	2.62782	0	0	0	0	0	0	0	0	0	0	0	0	0	0	0	0	0	0	0	0	0	0	0	0	0	0	0	0	0	0	5.99711	16.7339	0	0	7.20134	0	0	0	0	0	0	0	0	0	0	0	0	0	0	0
STRG.3955.1	3.14851	21.9202	0	9.78809	283.32	153.389	11.091	206.079	40.919	13.5955	49.9638	39.6944	24.2148	53.0621	44.8575	49.0276	12.643	93.791	88.5269	8.37956	0	91.5416	0	10.5321	0	2.82137	9.35883	10.4777	4.13186	0	0	0	0	0	0	0	0	0	0	0	0	0	0	2.94803	3.16262	0	5.42399	3.85098	0	0	0	0	0	0	0	0	0	0	0	0	2.52431	0	6.96774	0	0	0	0	0	0	0	9.568	130.175	68.3585	22.6516	72.7997	18.5549	18.0691	0	0	3.06394	0	0	33.7227	0	0	0	0	0	0	2.68478	0	0	0	59.0912	0	0	0	0	15.6517	36.1505	2.86816	3.58965	3.53601	0	0	6.3631	0	2.89087	0	0	0	0	0	0	0	0	0	5.69483	18.2611	60.1715	0	0	212.1	0	8.06299	0	0	0	0	0	0	0	14.7569	0	0	0	0	0	0	0	0	0	0	0	0	0	0	0	0	0	0	0	0	0	0	0	0	0	0	0	0	0	0	0	6.005	0
STRG.3956.1	0	0	0	0	0	0	5.54551	0	0	0	0	0	0	0	0	0	0	0	0	0	0	0	0	0	0	0	0	0	0	0	0	0	0	0	0	0	0	0	0	0	0	0	0	2.94803	0	0	0	0	0	0	0	0	0	0	0	0	0	0	0	0	1.68287	0	0	0	0	0	0	0	0	0	0	8.27386	4.25342	0	1.5826	1.75046	0	0	0	0	3.18698	0	0	0	0	0	0	2.47866	0	0	0	0	0	0	0	0	0	0	0	0	0	0	0	0	0	0	0	0	0	0	0	0	0	0	0	0	0	0	0	9.25716	0	0	7.85555	0	0	0	0	0	0	0	0	0	0	0	0	0	0	0	0	0	0	0	0	0	0	0	0	0	0	0	0	0	0	0	0	0	0	0	0	0	0	0	0	0	0	0
STRG.3957.1	31.4851	61.3766	57.571	35.8897	32.1291	38.3472	22.182	39.8862	40.919	50.9831	29.9783	0	36.3223	75.8029	26.9145	27.2376	25.286	11.7239	33.1976	16.7591	28.2083	0	29.2833	24.5749	33.3963	14.1068	18.7177	20.9555	20.6593	33.1994	7.53812	0	9.00126	10.2364	0	4.25717	14.602	3.70975	0	0	0	3.31245	0	2.94803	0	0	0	3.85098	6.03646	0	0	0	0	0	0	0	0	0	0	0	25.2431	0	3.48387	0	0	0	0	0	0	0	0	1.65477	1.51908	0	1.5826	0.350092	0	0	0	0	0	0	0	0	0	0	0	2.47866	3.3953	2.68478	12.1212	0	0	19.6971	0	0	0	3.95875	3.91293	0	2.86816	3.58965	0	0	0	0	0	0	0	0	0	0	0	0	0	0	0	0	6.08702	9.25716	7.48055	0	54.9889	0	4.03149	0	0	0	0	0	0	0	0	0	0	0	0	0	10.7814	0	0	0	0	0	0	0	0	0	0	0	0	0	0	0	0	0	0	0	0	0	0	0	0	0	0	0
STRG.3958.1	0	0	0	0	0	0	0	0	0	0	0	0	0	0	0	0	0	0	0	0	0	0	0	0	0	0	0	0	0	0	0	0	0	0	0	0	0	0	0	0	0	0	0	0	0	0	0	0	0	0	0	0	0	0	0	0	0	0	0	0	0	0	0	0	0	0	0	0	0	0	0	0	0	0	0	0	0	0	0	0	0	0	0	0	0	0	0	0	0	0	0	5.316	0	0	0	0	0	0	0	0	0	0	0	0	0	0	0	0	0	0	0	0	0	0	0	0	0	0	0	4.62858	0	0	0	0	0	0	0	0	0	0	0	0	0	0	0	0	0	0	0	0	0	0	0	0	0	0	0	0	0	18.8418	0	0	0	0	0	0	0	0	0	0	0	0	0	0	0	0
STRG.3959.1	0	0	0	0	0	0	0	0	0	0	0	0	0	0	0	0	0	0	0	0	0	0	0	0	0	0	0	0	0	0	0	0	0	0	0	0	0	0	0	0	0	0	0	0	0	0	0	0	0	0	0	0	0	0	0	0	0	0	0	0	0	0	0	0	0	0	0	0	0	0	0	1.10318	1.51908	0	6.33041	0.350092	2.00767	0	0	0	0	0	0	0	0	0	0	0	0	2.68478	0	2.658	0	0	0	3.4645	0	0	0	0	0	0	0	0	0	0	0	0	0	0	0	0	0	0	0	0	0	0	0	0	0	0	0	0	0	4.36738	0	0	0	0	0	0	0	0	0	0	0	0	0	0	0	0	0	0	0	0	0	0	0	0	0	0	6.0757	0	0	0	0	0	0	0	0	0	0	0	0	0
STRG.3960.1	0	0	0	0	0	0	0	0	0	0	0	0	0	0	0	0	0	0	0	0	0	0	0	0	0	0	0	0	0	0	0	0	0	0	0	0	0	0	0	0	0	0	0	0	0	0	0	0	0	0	0	0	0	0	0	0	0	0	0	0	1.68287	0	0	0	0	0	0	0	0	0	0	0.551591	0.303816	0	0	0	0	0	0	0	0	0	0	0	0	0	0	0	0	0	0	0	0	0	0	0	0	0	0	0	0	0	0	0	0	0	0	0	0	0	0	0	0	0	0	0	0	0	0	0	0	0	0	0	0	0	0	0	0	0	0	0	0	0	0	0	0	0	0	0	0	0	0	0	0	0	0	0	0	0	0	0	0	0	0	0	0	0	0	0	0	0	0	0	0	0
STRG.3960.2	0	0	0	0	0	0	0	0	0	0	0	0	0	0	0	0	0	0	0	0	0	0	0	0	0	0	0	0	0	0	0	0	0	0	0	0	0	0	0	0	0	0	0	0	0	0	0	0	0	0	0	0	0	0	0	0	0	0	0	0	0	0	0	0	0	0	0	0	0	0	0	0	0	0	0	0	0	0	0	0	0	0	2.81023	0	0	0	0	0	0	0	0	0	0	0	0	0	0	0	0	0	0	0	0	0	0	0	0	0	0	0	0	0	0	0	0	0	0	0	0	0	0	0	0	0	0	0	0	0	0	0	0	0	0	0	0	0	0	0	0	0	0	0	0	0	0	0	0	0	0	0	0	0	0	0	0	0	0	0	0	0	0	0	0	0	0	0
STRG.3960.3	0	0	0	0	0	0	0	0	0	0	0	0	0	0	0	0	0	0	0	0	0	0	0	0	0	0	0	0	0	0	0	0	0	0	0	0	0	0	0	0	0	0	0	0	0	0	0	0	0	0	0	0	0	0	0	0	0	0	0	0	0	0	0	0	0	0	0	0	0	0	0	0	0	0.51481	0	0	0	0	0	0	0	0	0	0	0	0	0	0	0	0	0	0	0	0	0	3.4645	0	0	0	0	0	0	0	0	0	0	0	0	0	0	0	0	0	0	0	0	0	0	0	0	0	0	0	0	0	0	0	0	0	0	0	0	0	0	0	0	0	0	0	0	0	0	0	0	0	0	0	0	0	0	0	0	0	0	0	0	0	0	0	0	0	0	0	0	0	0
STRG.3960.4	3.14851	8.76808	0	6.52539	8.76248	7.66945	11.091	0	5.11488	13.5955	0	9.92359	24.2148	7.58029	8.97151	10.895	0	23.4478	22.1317	8.37956	4.70139	0	4.88055	7.02139	3.7107	5.64274	0	0	4.13186	8.29986	0	0	13.5019	0	0	4.25717	0	14.839	5.81172	0	0	0	0	0	0	4.65489	5.42399	0	0	12.1461	0	0	0	0	0	0	0	3.51465	6.54819	0	1.68287	0	3.48387	0	0	0	3.17973	0	0	0	0	0	0.303816	1.02962	0	1.75046	2.00767	0	0	0	0	0	14.0511	3.36717	0	0	0	9.91466	0	10.7391	0	0	2.60441	6.56569	0	0	2.4247	0	0	0	0	0	0	2.91648	0	0	0	0	3.04895	0	0	2.58077	0	6.23245	0	0	0	0	0	0	0	0	3.92778	0	4.03149	0	0	0	0	0	0	0	0	0	0	0	0	0	0	0	0	0	0	0	0	0	0	0	0	0	0	0	0	0	0	0	0	0	0	0	0	0	0	0	0	0
STRG.3960.6	0	0	0	0	0	0	0	0	0	0	0	0	0	0	0	0	0	0	0	0	0	0	0	0	0	0	0	0	0	0	0	0	0	0	0	0	0	0	0	0	0	0	0	0	0	0	0	0	0	0	0	0	0	0	0	0	0	0	0	0	0	0	0	0	0	0	0	0	0	0	0	0	0	0	0	0	0	0	7.61093	0	0	0	0	0	0	0	0	0	0	0	0	0	0	0	0	0	0	0	0	0	0	0	0	0	0	0	0	0	0	0	0	0	0	0	0	0	0	0	0	0	0	0	0	0	0	0	0	0	0	0	0	0	0	0	0	0	0	0	0	0	0	0	0	0	0	0	0	0	0	0	0	0	0	0	0	0	0	0	0	0	0	0	0	0	0	0
STRG.3960.7	0	0	0	0	0	0	0	0	0	0	0	0	0	0	0	0	0	0	0	0	0	0	0	0	0	0	0	0	0	0	0	0	0	0	0	0	0	0	0	0	0	0	0	0	0	0	0	0	0	0	0	0	0	0	0	0	0	0	0	0	0	0	0	0	0	0	0	0	0	0	0	0	0	0.51481	0	0.350092	0	0	0	0	0	0	0	0	0	0	0	0	0	0	0	0	2.60441	0	0	0	0	0	0	0	0	0	0	0	0	0	0	0	0	0	0	0	0	0	0	0	0	0	0	0	0	0	0	0	0	0	0	0	0	0	0	0	0	0	0	0	0	0	0	0	0	0	0	0	0	0	0	0	0	0	0	0	0	0	0	0	0	0	0	0	0	0	0	0	0	0
STRG.3961.1	0	0	0	0	0	0	0	0	0	0	0	0	0	0	0	0	0	0	0	0	0	0	0	0	0	0	0	0	0	0	0	0	0	0	0	0	0	0	0	0	0	0	0	0	0	0	0	0	0	0	0	4.81086	0	0	0	0	0	0	0	0	0	4.27077	0	0	0	0	3.17973	0	4.67034	0	0	0	0	0	0	0	0	0	0	0	3.18698	0	0	0	3.62335	0	0	0	0	0	0	0	0	0	0	0	0	0	0	0	0	0	0	2.91648	0	0	0	0	0	0	0	0	0	0	0	0	8.24803	0	0	9.25716	0	0	0	0	0	0	0	0	0	0	0	0	0	0	0	0	0	0	0	0	0	0	0	0	0	0	5.99711	16.7339	5.85086	9.4209	7.20134	13.7099	0	9.14302	10.6517	8.33014	0	0	0	0	0	6.91639	0	0	0	0
STRG.3962.1	0	0	0	0	0	0	0	0	0	0	0	0	0	0	0	0	0	0	0	0	0	0	0	0	0	0	0	0	0	0	0	0	0	0	0	0	0	0	0	0	0	0	0	0	0	0	0	0	0	0	0	0	0	3.4629	0	0	4.24674	0	0	5.35733	0	4.27077	6.96774	0	14.2714	0	0	4.24121	0	3.42573	0	0	0	0	1.5826	0	0	8.69986	0	6.12788	6.37395	3.15792	0	3.36717	3.62335	0	0	0	10.1859	0	0	2.658	0	0	0	0	0	19.7937	0	0	11.4726	7.17929	0	8.74944	7.3356	0	0	0	3.04895	2.64369	3.36078	0	4.21578	0	5.4839	0	0	5.69483	0	0	0	0	0	0	0	0	0	0	0	0	0	0	0	0	0	0	0	0	0	0	0	0	0	0	0	0	0	0	0	0	7.20134	6.85495	0	0	10.6517	0	0	6.9152	0	0	0	0	0	9.85222	0	0
STRG.3963.1	0	0	0	0	0	0	0	0	0	0	0	0	0	0	0	0	0	0	0	0	0	0	0	0	0	0	0	0	0	0	0	0	0	0	0	0	0	0	0	0	0	0	0	0	0	0	0	0	0	0	8.4513	4.81086	0	0	15.7376	0	0	3.51465	19.6446	0	0	12.8123	3.48387	9.88548	3.56785	0	22.2581	21.206	9.34069	3.42573	12.7573	0	0.303816	0	0	0	0	8.69986	0	6.12788	9.56093	12.6317	0	3.36717	3.62335	4.11728	2.81239	0	10.1859	0	0	0	0	0	8.00275	0	0	11.8762	0	4.01673	2.86816	3.58965	3.53601	0	11.0034	0	5.1884	5.78173	0	2.64369	0	0	8.43156	3.11623	2.74195	2.62782	0	5.69483	0	0	0	0	0	4.69856	0	4.36738	0	0	7.71343	0	0	0	0	0	0	0	0	12.4161	0	0	0	0	14.8862	31.7516	0	0	11.9942	0	29.2543	0	7.20134	13.7099	30.3785	0	0	8.33014	6.55613	0	0	10.8969	0	6.91639	17.0076	9.85222	0	0
STRG.3964.1	0	0	0	0	0	0	0	0	0	0	0	0	0	0	0	0	0	0	0	0	0	0	0	0	0	0	0	0	0	0	0	0	0	0	0	0	0	0	0	0	0	3.31245	0	0	0	0	0	0	0	0	0	0	0	0	0	0	0	0	0	0	0	0	0	0	0	0	0	0	0	0	0	0	0.607631	0	3.1652	0	0	0	0	0	0	0	0	0	0	0	0	0	0	0	0	0	0	0	0	0	0	0	0	0	0	0	0	0	0	0	0	0	0	0	0	0	0	0	0	0	0	0	0	0	0	0	0	0	0	0	0	0	0	0	0	0	0	0	0	0	0	0	0	0	0	0	0	0	0	0	0	0	0	0	0	0	0	0	0	0	0	0	0	0	0	0	0	0	0	0
STRG.3971.1	0	0	0	0	0	0	0	0	0	0	0	0	0	0	0	0	0	0	0	0	0	0	0	0	0	0	0	0	0	0	0	0	0	0	0	0	0	0	0	0	0	0	0	0	0	0	0	0	0	0	0	0	0	0	0	0	0	0	0	0	0	0	0	0	0	0	3.17973	0	0	0	0	0	0	0	0	0	0	0	0	0	0	0	0	0	0	0	0	2.47866	0	0	0	0	0	0	0	0	0	23.7525	35.2164	36.1505	45.8905	32.3068	38.8961	34.9978	44.0136	0	23.3478	8.6726	21.3426	31.7243	20.1647	33.55	0	0	27.4195	31.5338	0	22.7793	0	32.4001	7.48055	25.6692	0	4.69856	0	21.8369	0	0	0	0	0	0	0	8.36547	0	0	0	0	0	0	0	0	0	0	0	0	0	16.7339	0	0	7.20134	0	6.0757	0	31.955	0	0	0	0	0	0	0	0	0	0	0
STRG.3973.1	0	0	0	0	0	0	0	0	0	0	0	0	0	0	0	0	0	0	0	0	0	0	0	0	0	0	0	0	0	0	0	0	0	0	0	0	0	0	0	0	0	0	0	0	0	0	0	0	0	0	0	0	0	0	0	0	0	0	0	0	0	0	0	0	0	0	3.17973	0	0	0	0	0	0	0	0	0	0	2.89995	0	0	0	0	0	3.36717	0	0	0	0	0	0	0	0	0	0	0	0	0	31.67	27.3905	28.1171	17.2089	25.1275	21.216	17.4989	3.6678	0	20.7536	14.4543	12.1958	18.5058	13.4431	7.74232	8.43156	0	16.4517	21.0225	8.24803	11.3897	0	9.25716	7.48055	6.41729	0	4.69856	0	8.73477	0	0	0	0	0	0	0	16.7309	21.811	0	0	0	0	0	0	0	0	0	0	0	5.99711	0	5.85086	0	0	6.85495	0	0	10.6517	0	0	0	0	0	0	0	0	0	0	0
STRG.398.1	0	4.38404	0	3.2627	8.76248	7.66945	11.091	0	10.2298	10.1966	9.99276	19.8472	30.2685	0	26.9145	5.44751	12.643	0	22.1317	25.1387	4.70139	0	4.88055	3.51069	11.1321	11.2855	0	5.23887	4.13186	0	0	0	0	0	8.34004	12.7715	19.4694	3.70975	0	4.04855	0	0	0	0	6.32523	0	0	0	0	12.1461	0	0	0	0	0	0	0	0	0	0	26.926	0	0	0	0	0	0	0	0	0	0	5.51591	1.21526	1.02962	14.2434	0.350092	6.02302	0	0	0	0	0	8.43068	0	0	0	0	2.47866	0	0	0	0	5.20882	26.2627	0	0	0	0	0	0	0	0	0	2.91648	0	0	5.1884	0	6.0979	2.64369	0	2.58077	0	0	0	2.62782	0	0	0	0	7.48055	0	0	0	4.03149	0	0	0	0	0	0	0	0	0	0	0	0	0	0	0	0	0	0	0	0	0	0	0	0	0	0	0	0	0	0	0	6.55613	0	0	0	0	0	0	0	0	0
STRG.3981.1	3.14851	0	0	9.78809	2.92083	3.83472	0	6.6477	5.11488	0	4.99638	9.92359	0	0	0	0	0	0	11.0659	0	0	0	4.88055	0	11.1321	5.64274	4.67941	0	4.13186	8.29986	0	0	0	0	0	4.25717	0	0	0	8.0971	2.80939	3.31245	0	8.84408	0	0	0	0	0	12.1461	0	0	6.32667	0	0	0	0	0	0	0	8.41437	0	0	4.94274	0	0	0	0	0	0	0	1.65477	6.68394	4.63329	17.4086	1.40037	6.02302	0	0	0	0	0	0	0	0	0	0	2.47866	0	5.36956	0	0	2.60441	3.28284	0	0	0	0	3.91293	0	2.86816	0	0	2.91648	3.6678	3.18155	2.5942	0	0	0	0	0	4.21578	3.11623	0	5.25563	0	0	0	0	0	0	3.92778	0	4.03149	0	0	0	7.71343	0	0	0	0	0	0	0	0	6.20806	0	0	0	0	0	0	0	0	0	0	0	0	0	0	0	0	0	0	0	0	0	0	3.32515	0	0	0	0	0
STRG.3983.1	3.14851	4.38404	0	0	0	3.83472	0	0	0	0	0	0	0	0	0	5.44751	12.643	0	0	0	0	0	0	0	7.4214	5.64274	4.67941	5.23887	4.13186	0	0	0	4.50063	0	0	0	4.86734	3.70975	0	8.0971	0	16.5623	0	2.94803	0	9.30977	0	0	0	0	0	0	0	0	7.86881	0	0	0	0	0	37.8647	0	0	4.94274	0	0	0	0	0	0	0	1.10318	2.73434	1.54443	17.4086	1.05028	6.02302	0	0	0	0	0	2.81023	0	0	0	2.81239	4.95733	0	2.68478	0	0	10.4176	6.56569	0	3.4645	4.8494	0	0	0	0	0	0	0	0	3.18155	2.5942	0	0	0	0	0	0	0	2.74195	0	0	0	0	0	0	0	0	0	16.126	8.73477	0	0	0	0	0	0	0	0	0	0	0	6.20806	0	0	0	0	0	0	0	0	0	0	0	0	0	0	0	0	0	0	0	6.9152	0	0	13.3006	6.91639	0	0	0	0
STRG.3983.2	0	0	0	0	0	0	5.54551	0	0	0	0	0	0	0	0	0	0	0	0	0	0	0	4.88055	0	0	0	0	0	0	0	0	0	0	0	0	0	4.86734	3.70975	0	0	0	3.31245	0	0	0	0	0	0	6.03646	0	0	0	0	0	0	0	0	0	0	0	0.841437	0	0	0	0	0	0	0	0	0	0	0	0	0	0	0	0	0	0	0	0	0	0	0	0	0	0	0	0	0	0	0	0	0	0	0	0	0	0	0	0	0	0	0	0	0	0	0	0	0	0	0	0	0	0	0	0	0	0	0	0	0	0	4.69856	0	0	0	0	0	0	0	0	0	0	0	0	0	0	0	0	0	0	0	0	0	0	0	0	0	0	0	0	0	0	0	0	0	0	0	0	0	0	0	0	0	0
STRG.3983.3	0	0	0	0	0	0	0	6.6477	0	0	0	0	0	0	0	0	0	0	0	0	0	0	0	0	0	0	0	0	0	0	0	0	0	0	0	0	0	3.70975	0	0	0	0	0	0	0	0	0	0	0	0	0	0	0	0	0	0	0	0	0	0	0.841437	0	0	0	0	0	0	0	0	0	0	0.551591	1.21526	0.51481	0	0.350092	0	0	0	0	0	0	0	0	0	0	0	0	0	0	0	0	0	0	0	0	0	0	0	0	0	0	0	0	0	0	0	0	0	0	0	0	0	0	0	0	0	0	0	4.62858	0	0	0	0	0	0	0	0	0	0	0	0	0	0	0	0	0	0	0	0	0	0	0	0	0	0	0	0	0	0	0	0	0	0	0	0	0	0	0	0	0	0	0	0	0	0
STRG.3984.1	0	0	0	0	0	0	0	0	0	0	0	0	0	0	0	0	0	0	0	0	0	0	0	0	0	0	0	0	0	0	0	0	0	0	0	0	0	0	0	0	0	0	0	0	0	0	0	0	0	0	0	0	0	0	0	0	0	0	0	0	0	0	0	0	0	0	0	0	0	0	0	0	0	0	0	0.350092	0	0	0	0	0	0	0	0	0	0	0	0	0	0	0	0	0	0	0	0	2.4247	0	0	0	0	0	0	0	0	0	0	0	0	0	0	0	0	0	0	0	0	0	0	0	0	0	0	0	0	0	0	0	0	0	0	0	0	0	0	0	0	0	0	0	0	0	0	0	0	0	0	16.7339	11.7017	9.4209	0	6.85495	0	0	10.6517	0	0	0	0	0	0	0	0	0	0	0
STRG.3985.1	0	0	0	0	0	0	0	0	0	0	0	0	0	0	0	0	0	0	0	0	0	0	0	0	0	0	0	0	0	0	0	0	0	0	0	0	0	0	0	0	0	0	0	0	0	0	0	0	0	0	0	0	0	0	0	0	0	0	0	0	0	0	0	0	0	0	0	0	0	0	0	0	0.303816	0	0	0	0	0	0	0	0	0	0	0	0	0	0	0	0	0	0	0	0	0	0	0	0	0	0	0	0	0	0	0	0	0	0	0	0	0	0	0	0	0	0	0	0	0	0	0	0	0	0	0	0	0	0	0	0	0	0	0	0	0	0	0	0	0	0	0	0	0	0	0	0	0	0	0	0	0	0	0	0	0	0	0	0	0	0	0	0	0	0	0	0	0
STRG.3988.1	25.188	13.1521	41.1221	35.8897	17.525	15.3389	22.182	33.2385	25.5744	20.3932	34.9746	69.4651	42.376	37.9015	53.829	32.6851	50.5721	70.3433	99.5928	41.8978	28.2083	0	29.2833	17.5535	7.4214	8.4641	18.7177	10.4777	33.0548	16.5997	15.0762	0	9.00126	5.1182	16.6801	8.51433	29.204	25.9682	40.6821	16.1942	5.61878	6.62491	0	8.84408	15.8131	9.30977	0	3.85098	6.03646	24.2922	8.4513	4.81086	12.6533	3.4629	7.86881	0	4.24674	10.544	0	0	49.6448	4.27077	0	0	0	0	0	4.24121	0	0	6.37867	12.6866	5.7725	6.69252	26.9042	7.00185	22.0844	0	0	0	12.7479	6.31584	36.533	3.36717	3.62335	0	5.62479	22.308	3.3953	37.5869	60.6061	5.316	15.6265	39.3941	0	6.929	12.1235	3.95875	11.7388	0	0	7.17929	0	8.74944	22.0068	0	5.1884	2.89087	9.14684	2.64369	0	7.74232	4.21578	6.23245	5.4839	5.25563	0	0	0	23.1429	0	0	3.92778	4.69856	24.189	8.73477	16.3623	0	0	0	0	0	14.7569	8.36547	0	18.2365	0	0	16.1722	0	8.52624	0	0	0	0	0	0	0	0	0	0	34.2747	6.0757	0	10.6517	0	0	0	0	10.8969	0	0	5.66919	0	0	0
STRG.3988.2	0	0	0	0	0	0	0	0	0	0	0	0	0	0	0	0	0	0	0	0	0	0	0	0	0	0	0	0	0	0	0	0	0	0	0	0	0	0	0	0	0	0	0	0	0	0	0	0	0	0	0	0	0	0	0	0	0	0	0	0	1.68287	0	3.48387	0	0	0	0	0	0	0	0	0	0.607631	0	0	0.350092	0	0	0	0	3.18698	3.15792	0	0	7.24669	0	0	0	0	0	0	0	0	0	0	0	0	0	0	0	2.86816	0	0	0	0	0	5.1884	0	0	2.64369	0	0	0	0	0	2.62782	0	0	0	0	0	0	0	0	0	0	0	0	0	0	0	0	0	0	0	0	0	6.20806	5.39072	0	0	0	0	0	0	0	0	16.7339	0	9.4209	0	6.85495	0	9.14302	0	0	0	0	0	0	0	0	0	0	0	0
STRG.399.1	0	4.38404	0	0	2.92083	3.83472	0	0	5.11488	3.39887	0	0	0	0	0	5.44751	0	0	0	0	0	0	0	3.51069	0	0	0	5.23887	0	0	0	0	0	5.1182	4.17002	0	4.86734	0	5.81172	0	0	0	0	0	0	0	0	0	0	0	0	0	6.32667	0	0	0	0	0	0	0	8.41437	0	0	0	0	0	0	0	0	0	0	11.5834	5.16487	3.60367	47.478	10.5028	0	2.89995	0	0	0	0	0	0	0	0	0	0	0	0	12.1212	0	0	0	0	0	2.4247	0	3.91293	0	0	0	0	0	0	0	0	0	0	2.64369	3.36078	0	0	0	0	0	0	0	0	0	0	0	0	0	0	0	0	0	0	0	0	0	0	0	0	0	0	0	0	0	8.52624	0	0	0	0	0	0	0	0	0	0	0	0	0	0	0	6.55613	0	0	0	0	0	0	0	0	0
STRG.399.2	0	0	0	0	0	0	0	0	0	0	0	0	0	0	0	0	0	0	0	0	0	0	0	0	0	0	0	0	0	0	0	0	0	0	0	0	0	0	0	0	0	0	0	0	0	0	0	0	0	0	0	0	0	0	0	0	0	0	0	0	0	0	0	0	0	0	0	0	0	0	0	0.551591	0	0.51481	6.33041	0	0	0	0	0	0	0	0	3.36717	0	0	0	0	0	2.68478	0	0	0	0	0	0	0	0	0	0	0	0	0	0	0	0	0	0	0	0	0	0	0	0	0	0	0	0	0	0	0	0	0	0	0	0	0	0	0	0	0	0	0	0	0	0	0	0	0	0	0	0	0	0	0	0	0	0	0	0	0	0	0	0	0	0	0	0	0	0	0	0	0	0	0	0
STRG.399.3	0	0	0	0	11.6833	0	0	0	0	0	0	0	0	0	0	5.44751	0	0	0	0	0	0	0	0	0	0	0	0	0	0	0	0	4.50063	0	0	0	0	0	0	0	0	0	0	0	0	0	0	0	0	0	0	0	0	0	0	0	0	0	0	0	136.313	0	0	0	0	0	0	0	0	0	0	33.647	7.59539	15.4443	134.521	7.00185	2.00767	0	0	0	0	0	0	0	0	0	0	2.47866	0	5.36956	0	0	0	0	0	0	0	0	0	0	0	0	0	0	0	0	0	0	3.04895	0	0	0	0	0	0	0	0	0	0	9.25716	0	0	0	0	4.03149	0	0	0	0	13.5617	0	0	0	0	0	0	0	0	0	0	0	0	0	0	0	0	0	0	0	0	0	0	0	0	0	0	0	0	0	0	0	0	0	0	0	0
STRG.3990.1	0	0	0	0	0	0	0	0	0	0	0	0	0	0	0	0	0	0	0	0	0	0	0	0	0	0	0	0	0	0	0	0	0	0	0	0	0	0	0	0	0	0	0	0	0	0	0	0	0	0	0	0	0	0	0	0	0	0	0	0	0	0	0	0	0	0	0	0	0	0	0	0	0	0	0	0	0	0	0	0	0	0	0	0	0	0	0	2.47866	0	0	0	0	0	0	0	0	0	0	0	0	0	0	0	0	0	0	0	0	0	0	0	0	0	0	0	0	0	0	0	0	0	0	0	0	0	0	0	0	0	0	0	0	0	0	0	0	0	0	0	0	0	0	0	0	0	0	0	0	0	0	0	0	0	0	0	0	0	0	0	0	0	0	0	0	0	0
STRG.3990.10	0	0	0	0	0	0	0	0	0	0	0	0	0	0	0	0	0	0	0	0	0	0	0	0	0	0	0	0	0	0	0	0	0	0	0	0	0	0	0	0	0	0	0	0	0	0	0	0	0	0	0	0	0	0	0	0	0	0	0	0	3.36575	0	0	0	0	0	0	0	0	0	0	0	0.607631	0	1.5826	0	0	0	0	0	0	0	0	0	0	0	0	0	0	0	0	0	0	0	0	0	0	0	0	0	0	0	0	0	0	0	0	0	0	0	0	0	0	0	0	0	0	0	0	0	0	0	0	0	0	0	0	0	0	0	0	0	0	0	0	0	0	0	0	0	0	0	0	0	0	0	0	0	0	0	0	0	0	0	0	0	0	0	0	0	0	0	0	0	0	0
STRG.3990.11	0	0	0	0	0	0	0	0	0	0	0	0	0	0	0	0	0	0	0	0	0	0	0	0	0	0	0	0	0	0	0	0	0	0	0	0	0	0	0	0	0	0	0	0	0	0	0	0	0	0	0	0	0	0	0	0	0	0	0	0	0	0	0	0	0	0	0	0	0	0	0	0.551591	0	0	0	0	0	0	0	0	0	0	0	0	0	0	0	0	0	0	0	0	0	0	0	0	0	0	0	0	0	0	0	0	0	0	0	0	0	0	0	0	0	0	0	0	0	0	0	0	0	0	0	0	0	0	0	0	0	0	0	0	0	0	0	0	0	0	0	0	0	0	0	0	0	0	0	0	0	0	0	0	0	0	0	0	0	0	0	0	0	0	0	0	0	0
STRG.3990.12	0	0	0	0	0	0	0	0	0	0	0	0	0	0	0	0	0	0	0	0	0	0	0	0	0	0	0	0	0	0	0	0	0	0	0	0	0	0	0	0	0	0	0	0	0	0	0	0	0	0	0	0	0	0	0	0	0	0	0	0	3.36575	0	0	0	0	0	0	0	0	0	0	3.30955	2.43052	0	1.5826	0	0	0	0	0	0	0	0	0	0	0	0	0	0	0	0	0	0	0	0	0	0	0	0	0	0	0	0	0	0	0	0	0	0	0	0	0	0	0	0	0	0	0	0	0	0	0	0	0	0	0	0	0	0	0	0	0	0	0	0	0	0	0	0	0	0	0	0	0	0	0	0	0	0	0	0	0	0	0	0	0	0	0	0	0	0	0	0	0	0	0
STRG.3990.13	0	0	0	0	0	0	0	0	0	0	0	0	0	0	0	0	0	0	0	0	0	0	0	0	0	0	0	0	0	0	0	0	0	0	0	0	0	0	0	0	0	0	0	0	0	0	0	0	0	0	0	0	0	0	0	0	0	0	0	0	0	0	0	0	0	0	0	0	0	0	3.18933	0	0	0	1.5826	0	0	0	0	0	0	0	0	0	0	0	0	0	0	0	0	0	0	0	0	0	0	0	0	0	0	0	0	0	0	0	0	0	0	0	0	0	0	0	0	0	0	0	0	0	0	0	0	0	0	0	0	0	0	0	0	0	0	0	0	0	0	0	0	0	0	0	0	0	0	0	0	0	0	0	0	0	0	0	0	0	0	0	0	0	0	0	0	0	0	0
STRG.3990.14	0	0	0	0	0	0	0	0	0	0	0	0	0	0	0	0	0	0	0	0	0	0	0	0	0	0	0	0	0	0	0	0	0	0	0	0	0	0	0	0	0	0	0	0	0	0	0	0	0	0	0	0	0	0	0	0	0	0	0	0	0	0	0	0	0	0	0	0	0	0	0	0	0	0	0	0	0	0	0	0	0	0	0	0	0	0	0	0	0	0	0	0	0	0	0	0	0	0	0	0	0	0	0	2.91648	0	0	0	0	0	0	0	0	0	0	0	0	0	0	0	0	0	0	0	0	0	0	0	0	0	0	0	0	0	0	0	0	0	0	0	0	0	0	0	0	0	0	0	0	0	0	0	0	0	0	0	0	0	0	0	0	0	0	0	0	0	0
STRG.3990.15	0	0	0	0	0	0	0	0	0	0	0	0	0	0	0	0	0	0	0	0	0	0	0	0	0	0	0	0	0	0	0	0	0	0	0	0	0	0	0	0	0	0	0	0	0	0	0	0	0	0	0	0	0	0	0	0	0	0	0	0	0.841437	0	0	0	0	0	0	0	0	0	0	0	0	0	0	0	0	0	0	0	0	0	0	0	0	0	0	0	0	0	0	0	0	0	0	0	0	0	0	0	0	0	0	0	0	0	0	0	0	0	0	0	0	0	0	0	0	0	0	0	0	0	0	0	0	0	0	0	0	0	0	0	0	0	0	0	0	0	0	0	0	0	0	0	0	0	0	0	0	0	0	0	0	0	0	8.33014	0	0	0	0	0	0	0	0	0	0
STRG.3990.16	0	0	0	0	0	0	0	0	0	0	0	0	0	0	0	0	0	0	0	0	0	0	0	0	0	0	0	0	0	0	0	0	0	0	0	0	0	0	0	0	0	0	0	0	0	0	0	0	0	0	0	0	0	0	0	0	0	0	0	0	0	0	0	0	0	0	0	0	0	0	0	0.551591	0.607631	0	0	0	0	0	0	0	0	0	0	0	0	0	0	0	0	0	0	0	0	0	0	0	0	0	0	0	0	0	0	0	0	0	0	0	0	0	0	0	0	0	0	0	0	0	0	0	0	0	0	0	0	0	0	0	0	0	0	0	0	0	0	0	0	0	0	0	0	0	0	0	0	0	0	0	0	0	0	0	0	0	0	0	0	0	0	0	0	0	0	0	0	0
STRG.3990.17	0	0	0	0	0	0	0	0	0	0	0	0	0	0	0	0	0	0	0	0	0	0	0	0	0	0	0	0	0	0	0	0	0	0	0	0	0	0	0	0	0	0	0	0	0	0	0	0	0	0	0	0	0	0	0	0	0	0	0	0	0	0	0	0	0	0	0	0	0	0	0	0	0	0	0	0	0	0	0	0	0	0	0	0	0	0	0	0	0	0	0	0	0	0	0	0	0	0	0	0	0	0	0	0	0	0	0	0	0	0	0	0	0	0	0	0	0	0	0	0	0	0	0	0	4.03149	0	0	0	0	0	0	0	0	0	0	0	0	0	0	0	0	0	0	0	0	0	0	0	0	0	0	0	0	0	0	0	0	0	0	0	0	0	0	0	0	0
STRG.3990.18	0	0	0	0	0	0	0	0	0	0	0	0	0	0	0	0	0	0	0	0	0	0	0	0	0	0	0	0	0	0	0	0	0	0	0	0	0	0	0	0	0	0	0	0	0	0	0	0	0	0	0	0	0	0	0	0	0	0	0	0	1.68287	0	0	0	0	0	0	0	0	0	0	1.65477	0.303816	0	1.5826	0	2.00767	0	0	0	0	0	0	0	0	0	0	0	0	0	0	0	0	0	0	0	0	0	0	0	0	0	0	0	0	0	0	0	0	0	0	0	0	3.11623	0	0	0	0	0	0	0	0	0	0	0	0	0	0	0	0	0	0	0	0	0	0	0	0	0	0	0	0	0	0	0	0	0	0	0	0	0	0	0	0	0	0	0	0	0	0	0	0	0	0	0	0
STRG.3990.19	0	0	0	0	0	0	0	0	0	0	0	0	0	0	0	0	0	0	0	0	0	0	0	0	0	0	0	0	0	0	0	0	0	0	0	4.25717	0	0	0	0	0	0	0	0	0	0	0	0	0	0	0	0	0	0	0	0	0	0	0	0	0.841437	0	0	0	0	0	0	0	0	0	0	0.551591	1.51908	0	0	0	0	0	0	0	0	0	0	0	0	0	0	0	0	0	0	0	0	0	0	0	0	0	0	0	0	0	0	0	0	0	0	0	0	0	0	0	0	0	0	0	0	0	0	0	0	0	0	0	0	0	0	0	0	0	0	0	0	0	0	0	0	0	0	0	0	0	0	0	0	0	0	0	0	0	0	0	0	0	0	0	0	0	0	0	0	0	0	0	0	0
STRG.3990.2	0	0	0	0	0	0	0	0	0	0	0	0	0	0	0	0	0	0	0	0	0	0	0	0	0	0	0	0	0	0	0	0	0	0	0	0	0	0	0	0	0	0	0	0	0	0	0	0	0	0	0	0	0	0	0	0	0	0	0	0	0.841437	0	0	0	0	0	0	0	0	0	0	0	0.911447	0	0	0	2.00767	0	0	0	0	0	0	0	0	0	0	0	0	0	0	0	0	0	0	0	0	0	0	0	0	0	0	0	0	0	0	0	0	0	0	0	0	0	0	0	0	0	0	0	0	0	3.92778	0	0	0	0	0	0	0	0	0	0	0	0	0	0	0	0	0	0	0	0	0	0	0	0	0	0	0	0	0	0	0	0	0	0	0	0	0	0	0	0	0	0	0
STRG.3990.20	0	0	0	0	0	0	0	0	0	0	0	0	0	0	0	0	0	0	0	0	0	0	0	0	0	0	0	0	0	0	0	0	0	0	0	0	0	0	0	0	0	0	0	0	0	0	0	0	0	0	0	0	0	0	0	0	0	0	0	0	0	0	0	0	0	0	0	0	0	0	0	1.10318	2.43052	0	0	0.350092	2.00767	0	0	0	0	0	0	0	0	0	0	0	0	0	0	0	0	0	0	0	0	0	0	0	0	0	0	0	0	0	0	0	0	0	0	0	0	0	0	0	0	5.69483	0	0	0	0	0	0	0	0	0	0	0	0	0	0	0	0	0	0	0	0	0	0	0	0	0	0	0	0	0	0	0	0	0	0	0	0	0	0	0	0	0	0	0	0	0	0	0	0
STRG.3990.21	0	0	0	0	0	0	0	0	0	0	0	0	0	0	0	0	0	0	0	0	0	0	0	0	0	0	0	0	0	0	0	0	0	0	0	0	0	0	0	0	0	0	0	0	0	0	0	0	0	0	0	0	0	0	0	0	0	0	0	0	0.841437	0	0	0	3.56785	0	0	0	0	0	0	0.551591	0	0	0	0	0	0	0	0	0	0	0	0	0	0	0	0	0	0	0	0	0	0	4.00138	0	0	0	0	0	0	0	0	0	0	0	2.5942	0	0	0	0	0	0	0	0	2.62782	0	5.69483	0	0	0	0	0	0	0	4.36738	0	0	0	0	0	0	0	0	0	0	0	0	5.39072	0	0	0	7.44308	0	0	0	5.99711	0	0	0	0	0	0	0	0	0	0	6.9152	0	5.44846	0	0	0	0	0	0
STRG.3990.22	0	0	0	0	0	0	0	0	0	0	0	0	0	0	0	0	0	0	0	0	0	0	0	0	0	0	0	0	0	0	0	0	0	0	0	0	0	0	0	0	0	0	0	0	0	0	0	0	0	0	0	0	0	0	0	0	0	0	0	0	3.36575	0	0	0	0	0	0	0	0	0	0	1.65477	1.82289	0	0	0	0	0	0	0	0	0	0	0	0	0	0	0	0	0	0	0	0	0	0	0	0	3.95875	0	0	0	0	0	0	0	0	0	0	0	0	0	0	0	0	0	0	0	0	0	0	0	0	0	0	0	0	0	0	0	0	0	0	0	0	0	0	0	0	0	0	0	0	0	0	0	0	0	0	0	0	0	0	0	0	0	0	0	0	0	0	0	0	0	0	0	0
STRG.3990.23	0	0	0	0	0	0	0	0	0	0	0	0	0	0	0	0	0	0	0	0	0	0	0	0	0	0	0	0	0	0	0	0	0	0	0	0	0	0	0	0	0	0	0	0	0	0	0	0	0	0	0	0	0	0	0	0	0	0	0	0	0.841437	0	0	0	0	0	0	0	0	0	0	0.551591	0.303816	0	0	0	0	0	0	0	0	0	0	0	0	0	0	0	0	0	0	0	0	0	0	0	0	0	0	0	0	0	0	0	0	0	0	0	0	0	0	0	0	0	0	0	0	0	0	0	0	0	0	0	0	0	0	0	0	0	0	0	0	0	0	0	0	0	0	0	0	0	0	0	0	0	0	0	0	0	0	0	0	0	0	0	0	0	0	0	0	0	0	0	0	0
STRG.3990.24	0	0	0	0	0	0	0	0	0	0	0	0	0	0	0	0	0	0	0	0	0	0	0	0	0	0	0	0	0	0	0	0	0	0	0	0	0	0	0	0	0	0	0	0	0	0	0	0	0	0	0	0	0	0	0	0	0	0	0	0	0.841437	0	0	0	0	0	0	0	0	0	0	0	0.303816	0	0	0	0	0	0	0	0	0	0	0	0	0	0	0	0	0	0	0	0	0	0	0	0	0	0	0	0	0	0	0	0	0	0	0	0	0	0	0	0	9.34868	0	0	0	0	0	0	0	0	0	0	0	0	0	0	0	0	0	0	0	0	0	0	0	0	0	0	0	0	0	0	0	0	0	0	0	0	0	0	0	0	0	0	0	0	0	0	0	0	0	0	0	0
STRG.3990.25	0	0	0	0	0	0	0	0	0	0	0	0	0	0	0	0	0	0	0	0	0	0	0	3.51069	0	0	0	0	0	0	0	0	0	0	0	0	0	0	0	0	0	0	0	0	0	0	0	0	0	0	0	0	0	0	0	0	0	0	0	0	1.68287	0	0	0	0	0	0	0	0	0	0	0.551591	0	0	1.5826	0	0	0	0	0	0	0	0	0	0	0	0	0	0	0	0	0	0	0	0	0	0	0	3.91293	0	0	0	0	0	0	0	0	0	0	0	0	0	0	0	0	0	0	0	0	4.62858	0	0	0	0	0	0	0	0	0	0	0	0	14.7569	0	0	0	0	0	0	0	0	0	0	0	0	0	5.99711	0	5.85086	0	0	0	12.1514	0	0	8.33014	0	0	0	0	0	0	5.66919	0	0	0
STRG.3990.26	0	0	0	0	0	0	0	0	0	0	0	0	0	0	0	0	0	0	0	0	0	0	4.88055	0	0	0	0	0	0	0	0	0	0	0	0	0	0	0	0	0	0	0	0	0	0	0	0	0	0	0	0	0	0	0	0	0	0	0	0	0	1.68287	0	0	0	0	0	0	0	0	0	0	2.20636	0.607631	0	1.5826	0	0	0	0	0	0	0	0	0	0	0	0	0	0	0	0	0	0	0	0	0	0	0	0	0	0	0	0	0	0	0	0	0	0	0	0	0	0	0	0	0	0	0	0	0	0	0	0	0	0	0	0	0	0	0	0	0	0	0	0	0	0	0	0	0	0	0	0	0	0	0	0	0	0	0	0	0	0	0	0	0	0	0	0	0	0	0	0	0	0	0
STRG.3990.27	0	0	0	0	0	3.83472	0	0	0	3.39887	0	0	0	0	0	0	0	0	0	0	0	0	0	0	0	0	0	0	0	0	0	0	0	0	0	0	0	0	0	0	0	0	0	0	0	0	0	0	0	0	0	0	0	0	0	0	0	0	0	0	0.841437	0	0	0	0	0	0	0	0	0	0	3.30955	0.911447	1.54443	3.1652	0	0	0	0	0	0	0	2.81023	0	0	0	0	0	0	0	0	0	0	0	0	0	0	0	0	0	0	0	0	0	0	0	0	0	0	0	0	0	0	0	0	0	0	0	0	0	0	0	0	0	0	0	0	0	0	0	0	0	0	0	0	0	0	0	0	0	0	0	0	0	0	0	0	0	0	0	0	0	0	0	0	0	0	0	0	0	0	0	0	0	0	0
STRG.3990.28	0	0	0	0	0	0	0	0	0	0	0	0	0	0	0	0	0	0	0	0	0	0	0	0	0	0	0	0	0	0	0	0	0	0	0	0	0	0	0	0	0	0	0	0	0	0	0	0	0	0	0	0	0	0	0	0	0	0	0	0	0.841437	0	0	0	0	0	0	0	0	0	0	2.75795	0.911447	0	0	0	0	0	0	0	0	0	0	0	0	0	0	0	0	0	0	0	0	0	0	0	0	0	0	0	0	0	0	0	0	0	0	0	0	0	0	0	0	0	0	0	0	0	0	0	0	0	0	0	0	0	0	0	0	0	0	0	0	0	0	0	0	0	0	0	0	0	0	0	0	0	0	0	0	0	0	0	0	0	0	0	0	0	0	0	0	0	0	0	0	0
STRG.3990.29	6.29701	13.1521	16.4489	26.1016	8.76248	19.1736	5.54551	19.9431	20.4595	10.1966	24.9819	19.8472	24.2148	22.7409	17.943	38.1326	25.286	11.7239	11.0659	8.37956	0	0	14.6416	0	22.2642	5.64274	0	26.1943	4.13186	8.29986	0	76.6401	0	5.1182	8.34004	4.25717	0	11.1292	5.81172	0	0	13.2498	0	17.6882	6.32523	4.65489	5.42399	11.5529	0	12.1461	0	0	0	0	0	0	4.24674	7.02931	6.54819	0	17.6702	8.54153	0	0	0	0	0	0	0	0	0	5.51591	0.911447	1.54443	11.0782	2.10055	2.00767	2.89995	7.61093	0	0	6.31584	16.8614	6.73435	0	4.11728	0	4.95733	0	13.4239	36.3636	0	7.81323	16.4142	4.00138	0	0	0	0	0	5.73631	14.3586	0	8.74944	0	0	7.78261	2.89087	0	10.5748	0	0	0	6.23245	2.74195	7.88345	0	0	0	0	0	0	0	0	4.03149	4.36738	0	0	7.71343	0	0	0	0	8.36547	0	18.2365	0	6.20806	0	0	0	0	0	0	0	0	0	0	0	0	0	6.85495	0	0	0	0	0	0	0	0	0	0	0	9.85222	0	0
STRG.3990.3	0	0	0	0	0	0	0	0	0	0	0	0	0	0	0	0	0	0	0	0	0	0	0	0	0	0	0	0	0	0	0	0	0	0	0	0	0	0	0	0	0	0	0	0	0	4.65489	0	0	0	0	0	0	0	0	0	0	0	0	0	0	2.52431	0	0	0	0	0	0	0	0	0	0	0.551591	1.21526	0	0	0	0	0	0	0	0	0	0	0	0	0	0	0	0	2.68478	0	0	0	0	0	0	0	0	0	0	0	0	0	0	0	0	0	0	0	0	0	0	0	0	0	0	0	0	0	0	0	0	0	0	0	0	0	0	0	0	0	0	0	0	0	0	0	0	0	0	0	0	0	0	0	0	0	0	0	0	0	0	0	0	0	0	0	0	0	0	0	0	0	0	0	0
STRG.3990.30	0	0	0	0	0	0	0	0	0	0	0	0	0	0	0	0	0	0	0	0	0	0	0	0	0	0	0	0	0	0	0	0	0	0	0	0	0	0	0	0	0	0	0	0	0	0	0	0	0	0	0	0	0	0	0	0	0	0	0	0	1.68287	0	0	0	0	0	0	0	0	0	0	1.10318	0.303816	0	0	0	0	0	0	0	0	0	0	0	0	0	0	0	0	0	0	0	0	0	0	0	0	0	0	0	0	0	0	2.91648	0	0	0	0	0	0	0	0	0	0	0	0	0	0	0	0	0	0	0	0	0	0	0	0	0	0	0	0	0	0	0	0	0	0	0	0	0	0	0	0	0	0	0	0	0	0	0	0	0	0	0	0	0	0	0	0	0	0	0	0	0	0
STRG.3990.31	0	0	0	0	0	3.83472	0	0	0	0	0	0	0	0	0	0	0	0	0	0	0	0	0	0	0	0	0	0	0	0	0	0	0	0	4.17002	0	0	0	0	0	0	0	0	0	0	0	0	0	0	0	0	0	0	0	0	0	0	0	0	0	10.0972	0	0	0	0	0	0	0	0	0	0	4.96432	1.21526	0	4.7478	0.700185	0	0	0	0	0	0	0	0	0	0	0	0	0	0	0	0	0	0	0	0	0	0	0	0	0	0	0	0	0	0	0	0	0	0	0	0	0	0	0	0	0	0	0	0	0	0	0	0	0	0	0	0	0	0	0	0	0	0	0	0	0	0	0	0	0	0	0	0	0	0	0	0	0	0	0	0	0	0	0	0	0	0	0	0	0	0	0	0	0	0
STRG.3990.32	0	0	0	0	0	0	0	0	0	0	0	0	0	0	0	0	0	0	0	0	0	0	0	0	0	0	0	0	0	0	0	0	0	0	0	0	0	0	0	0	0	0	0	0	0	0	0	0	0	0	0	0	0	0	0	0	0	0	0	0	3.36575	0	0	0	0	0	0	0	0	0	0	2.75795	0.303816	0	1.5826	0	0	0	0	0	0	0	2.81023	0	0	0	0	0	0	0	0	0	0	0	0	0	0	0	0	0	0	0	0	0	0	0	0	0	0	0	0	0	0	0	0	0	0	0	0	0	0	0	0	0	0	0	0	0	0	0	0	0	0	0	0	0	0	0	0	0	0	0	0	0	0	0	0	0	0	0	0	0	0	0	0	0	0	0	0	0	0	0	0	0	0	0
STRG.3990.33	12.594	4.38404	0	6.52539	0	0	5.54551	0	0	6.79775	9.99276	0	18.1611	0	8.97151	5.44751	0	0	0	16.7591	0	0	14.6416	0	3.7107	2.82137	0	0	4.13186	0	7.53812	0	0	5.1182	4.17002	12.7715	4.86734	3.70975	0	12.1457	0	0	0	2.94803	0	0	0	7.70196	0	24.2922	0	0	0	0	0	0	0	7.02931	0	0	6.7315	0	0	0	3.56785	5.80168	6.35946	0	4.67034	3.42573	0	4.41273	0.911447	1.54443	3.1652	4.20111	0	0	0	0	3.18698	0	2.81023	0	0	0	2.81239	9.91466	0	2.68478	0	0	0	3.28284	4.00138	3.4645	0	0	3.91293	0	0	7.17929	0	2.91648	0	0	5.1884	2.89087	6.0979	5.28738	0	0	0	6.23245	2.74195	5.25563	0	5.69483	0	0	0	0	0	0	12.0945	8.73477	0	0	0	0	0	0	0	0	0	18.2365	0	6.20806	10.7814	0	0	0	0	0	0	0	0	0	0	0	0	0	0	0	0	8.33014	0	0	0	0	3.32515	0	0	0	0	0
STRG.3990.34	0	0	0	0	2.92083	3.83472	0	6.6477	0	0	4.99638	0	0	0	0	0	0	0	0	0	0	0	0	0	0	0	0	0	0	0	0	0	0	0	0	0	0	0	0	0	0	0	0	0	0	0	0	0	0	0	0	0	0	0	0	8.81352	0	0	0	0	0.841437	0	0	0	0	0	0	0	0	0	0	15.4445	4.25342	2.57405	22.1564	2.80074	0	0	0	0	0	0	0	0	0	0	0	0	0	0	0	0	0	0	0	0	0	0	0	0	0	0	0	0	0	0	0	0	0	0	0	0	0	0	0	0	0	0	0	0	0	0	0	0	0	0	0	0	0	0	0	0	0	0	0	0	0	0	0	0	0	0	0	0	0	0	0	0	0	0	0	0	0	0	0	0	0	0	0	0	0	0	0	0	0	0
STRG.3990.35	0	0	0	0	0	0	0	0	0	0	0	0	0	0	0	0	0	0	0	0	0	0	0	0	0	0	0	0	0	0	0	0	0	0	0	0	0	0	0	0	0	0	0	0	0	0	0	0	0	0	0	0	0	0	0	0	0	0	0	0	0	0	0	0	3.56785	0	0	0	0	0	3.18933	0	0	0	1.5826	0	0	0	0	0	0	0	0	0	0	0	0	0	0	0	0	0	0	0	0	0	0	0	0	0	0	0	0	0	0	0	0	0	0	0	0	0	0	0	0	0	0	0	0	0	0	0	0	0	0	0	0	0	0	0	0	0	0	0	0	0	0	0	0	0	0	0	0	0	0	0	0	0	0	0	0	0	0	0	0	0	0	0	0	0	0	0	0	0	0	0
STRG.3990.36	0	0	0	0	0	0	0	0	0	0	4.99638	0	0	0	0	0	0	0	0	0	0	0	0	0	0	0	0	0	0	0	0	0	0	0	0	0	0	0	0	0	0	0	0	0	0	0	0	0	0	0	0	0	0	0	0	0	0	0	0	0	0	0	0	0	0	0	0	0	0	0	0	0.551591	0.607631	0	0	0.700185	4.01535	0	0	3.06394	0	0	0	0	0	0	0	0	0	0	0	0	0	0	0	0	0	0	0	0	0	0	0	0	0	0	0	0	0	0	0	0	0	0	0	0	0	0	0	0	0	0	3.92778	0	0	0	0	0	0	0	0	0	0	0	0	0	0	0	0	0	0	0	0	0	0	0	0	0	0	0	0	0	0	0	0	0	0	0	0	0	0	0	0	0	0	0
STRG.3990.37	0	0	0	0	0	0	0	0	0	0	0	0	0	0	0	0	0	0	0	0	0	0	0	0	0	0	0	0	0	0	0	0	0	0	0	0	0	0	0	0	0	0	0	0	0	0	0	0	0	0	0	0	0	0	0	0	0	0	0	0	0	0	0	0	0	0	0	0	0	0	0	0	0	0	1.5826	0	0	0	0	0	0	0	0	0	0	0	0	0	0	0	0	0	0	0	0	0	0	0	0	0	0	0	0	0	0	0	0	0	0	0	0	0	0	0	0	0	0	0	0	0	0	0	0	0	0	0	0	0	0	0	0	0	0	0	0	0	0	0	0	0	0	0	0	0	0	0	0	0	0	0	0	0	0	0	0	0	0	0	0	0	0	0	0	0	0	0
STRG.3990.38	0	0	0	0	0	0	0	0	0	0	0	0	0	0	0	0	0	0	0	0	0	0	0	0	0	0	0	0	0	0	0	0	0	0	0	0	0	0	0	0	0	0	0	0	0	0	0	0	0	0	0	0	0	0	0	0	0	0	0	0	0	0	0	0	0	0	0	0	0	0	0	0.551591	0	0	0	0	2.00767	0	0	0	0	0	0	0	0	0	0	0	0	0	0	0	0	0	0	0	0	0	0	0	0	0	0	0	0	0	0	0	0	0	0	2.58077	0	0	0	0	0	0	0	0	0	0	0	0	0	0	0	0	0	0	0	0	0	0	0	0	0	0	0	0	0	0	0	0	0	0	0	0	0	0	0	0	0	0	0	0	0	0	0	0	0	0	0	0	0	0
STRG.3990.39	0	0	0	0	5.84165	0	0	0	0	0	0	0	0	0	0	0	0	0	0	0	0	0	0	0	0	0	0	5.23887	0	0	0	0	0	0	4.17002	0	0	0	0	0	0	0	0	0	0	0	0	0	0	0	0	0	0	0	0	0	0	0	0	0	0	0	0	0	0	0	0	0	0	0	0	9.92864	3.9496	4.11848	39.565	4.5512	0	0	0	0	0	0	0	0	0	0	0	0	0	0	0	0	0	0	0	0	0	0	0	0	0	0	0	0	0	0	0	0	0	0	0	0	0	0	0	0	0	0	0	0	0	0	7.85555	0	0	0	0	0	0	0	0	0	0	0	0	0	0	0	0	0	0	0	0	0	0	0	0	0	0	0	0	0	0	0	0	0	0	0	0	0	0	0	0	0	0	0
STRG.3990.4	0	0	0	0	0	0	0	0	0	0	0	0	0	0	0	0	0	0	0	0	0	0	0	0	0	0	0	0	0	0	0	0	0	0	0	0	0	0	0	0	0	0	0	0	0	0	0	0	0	0	0	0	0	0	0	0	0	0	0	0	1.68287	0	0	0	0	0	0	0	0	0	0	0	0.303816	0	0	0	0	0	0	0	0	0	0	0	0	0	0	0	0	0	0	0	0	0	0	0	0	0	0	0	0	0	0	0	0	0	0	0	0	0	0	0	0	0	0	0	0	0	0	0	0	0	0	0	0	0	0	0	0	0	0	0	0	0	0	0	0	0	0	0	0	0	0	0	0	0	0	0	0	0	0	0	0	0	0	0	0	0	0	0	0	0	0	0	0	0
STRG.3990.40	0	0	0	0	0	19.1736	0	0	0	0	0	0	0	0	0	0	0	0	0	0	0	0	0	0	0	0	0	0	0	0	0	0	0	0	0	0	0	0	0	0	0	0	0	2.94803	0	0	0	0	0	0	0	0	0	0	0	0	0	0	0	0	2.52431	0	0	0	0	0	0	0	0	0	0	18.7541	11.545	5.1481	34.8172	7.35194	10.0384	0	0	0	0	0	0	0	0	0	0	0	0	0	0	0	0	3.28284	0	0	0	0	0	0	0	0	0	0	0	0	0	0	0	0	0	0	0	0	0	0	0	0	6.08702	0	0	0	3.92778	0	0	0	0	0	0	0	0	0	0	0	0	0	0	0	0	0	0	0	0	0	0	0	0	0	0	0	0	0	0	0	0	0	0	0	0	0	0	0	0	0	0	0
STRG.3990.41	0	0	0	0	26.2874	7.66945	0	6.6477	0	0	0	0	0	0	0	0	0	0	0	0	0	0	0	0	0	0	0	0	0	0	0	0	4.50063	0	0	0	0	0	0	0	0	3.31245	0	0	0	0	0	0	0	0	0	0	0	0	0	0	0	0	0	0	88.3509	0	0	0	3.56785	0	0	0	0	0	0	72.81	31.293	25.2257	159.843	16.8044	12.046	2.89995	0	0	0	0	8.43068	0	0	0	0	0	0	0	0	0	0	0	0	0	0	0	0	0	0	0	0	0	0	0	0	0	0	0	0	0	0	0	0	0	0	0	0	9.25716	0	0	7.85555	0	0	0	0	0	0	0	0	0	0	0	0	0	0	0	0	0	0	0	0	0	0	0	0	0	0	0	7.20134	0	0	0	0	0	0	0	0	0	6.65031	0	0	0	0	0
STRG.3990.5	0	0	0	0	0	0	0	0	0	0	0	0	0	0	0	0	0	0	0	0	0	0	0	0	0	0	0	0	0	0	0	0	0	0	0	0	0	0	0	0	0	0	0	0	0	0	0	0	0	0	0	0	0	0	0	0	0	0	0	0	0.841437	0	0	0	0	0	0	0	0	0	0	0.551591	0	0	0	0	0	0	0	0	0	0	0	0	0	0	0	0	0	0	0	0	0	0	0	0	0	0	0	0	0	0	0	0	0	0	0	0	0	0	0	0	0	0	0	0	0	0	0	0	0	0	0	0	0	0	0	0	0	0	0	0	0	0	0	0	0	0	0	0	0	0	0	0	0	0	0	0	0	0	0	0	0	0	0	0	0	0	0	0	0	0	0	0	0	0
STRG.3990.6	0	0	0	0	0	0	0	0	0	0	0	0	0	0	0	0	0	0	0	0	0	0	0	0	0	0	0	0	0	0	0	0	0	0	0	0	0	0	0	0	0	0	0	0	0	0	0	0	0	0	0	0	0	0	0	0	0	0	0	0	3.36575	0	0	0	3.56785	0	0	0	0	0	0	0	1.51908	0	0	0.350092	2.00767	0	0	0	0	0	0	0	0	0	0	0	0	0	0	0	0	0	0	0	0	0	0	0	0	0	0	0	0	0	0	0	0	0	0	0	0	0	0	0	0	0	0	0	0	0	3.92778	0	0	0	0	0	0	0	0	0	0	0	0	0	0	0	0	0	0	0	0	0	0	0	0	0	0	0	0	0	0	0	0	0	0	0	0	0	0	0	0	0	0	0
STRG.3990.7	0	0	0	0	0	0	0	0	0	0	0	0	0	0	0	0	0	0	0	0	0	0	0	0	0	0	0	0	0	0	0	0	0	0	0	0	0	0	0	0	0	0	0	0	0	0	0	0	0	0	0	0	0	0	0	0	0	0	0	0	0.841437	0	0	0	0	0	0	0	0	0	0	1.10318	0	0	0	0	0	0	0	0	0	0	0	0	0	0	0	0	0	0	0	0	0	0	0	0	0	0	0	0	0	0	0	0	0	0	0	0	0	0	0	0	0	0	0	0	0	0	0	0	0	0	0	0	0	0	0	0	0	0	0	0	0	0	0	0	0	0	0	0	0	0	0	0	0	0	0	0	0	0	0	0	0	0	0	0	0	0	0	0	0	0	0	0	0	0
STRG.3990.8	0	0	0	0	0	0	0	0	0	0	0	0	0	0	0	0	0	0	0	0	0	0	0	0	0	0	0	0	0	0	0	0	0	0	0	0	0	0	0	0	0	0	0	0	0	0	0	0	0	0	0	0	0	0	0	0	0	0	0	0	1.68287	0	0	0	0	0	0	0	0	0	0	0.551591	0.303816	0	1.5826	0	0	0	0	0	0	0	0	0	0	0	0	0	0	0	0	0	0	0	0	0	0	0	0	0	0	0	0	0	0	0	0	0	0	0	0	0	0	0	0	0	0	0	0	0	0	0	0	0	0	0	0	0	0	0	0	0	0	0	0	0	0	0	0	0	0	0	0	0	0	0	0	0	0	0	0	0	0	0	0	0	0	0	0	0	0	0	0	0	0	0
STRG.3990.9	0	0	0	0	0	0	0	0	0	0	0	0	0	0	0	0	0	0	0	0	0	0	0	0	0	0	0	0	0	0	0	0	0	0	0	0	0	0	0	0	0	0	0	0	0	0	0	0	0	0	0	0	0	0	0	0	0	0	0	0	3.36575	0	0	0	0	0	0	0	0	0	0	0.551591	0.303816	0	0	0	0	0	0	0	0	0	0	0	0	0	0	0	0	0	0	0	0	0	0	0	0	0	0	0	0	0	0	0	0	0	0	0	0	0	0	0	0	3.11623	0	2.62782	0	0	0	0	0	0	0	0	0	0	0	0	0	0	0	9.7195	0	0	0	0	0	0	0	0	0	0	0	0	0	0	0	0	0	0	0	0	0	0	0	0	0	0	0	0	0	0	0	0	0	0
STRG.3999.1	0	0	0	0	0	0	0	0	0	0	0	0	0	0	0	0	0	0	0	0	0	0	0	0	0	0	0	0	0	0	0	0	0	0	0	0	0	0	0	0	0	0	0	0	0	0	0	0	0	0	0	0	0	0	0	0	0	0	0	0	0	0	3.48387	0	0	0	0	0	0	0	0	0	0	0	0	0	0	0	0	0	0	0	0	0	0	0	0	0	0	0	0	0	0	0	0	3.4645	0	0	0	0	5.73631	0	0	0	0	0	0	2.89087	0	0	0	0	0	0	0	2.62782	0	0	0	0	0	0	0	0	0	0	0	0	0	0	0	0	0	0	0	0	0	0	0	0	0	0	0	0	0	0	5.99711	0	0	0	14.4027	0	0	0	0	0	0	0	0	0	0	0	0	0	0	0
STRG.4.1	0	0	0	0	0	0	0	6.6477	0	0	0	0	0	0	0	0	0	0	0	0	4.70139	0	0	0	0	0	0	0	0	0	0	0	0	0	0	0	0	0	0	0	0	0	0	0	0	0	0	0	0	0	0	0	0	0	0	0	0	0	0	0	27.7674	0	0	0	0	0	0	0	0	0	0	5.51591	3.64579	3.60367	11.0782	0.700185	0	0	0	0	0	0	0	0	0	0	0	0	0	0	0	0	0	0	0	0	0	3.95875	0	0	0	0	0	0	0	0	2.5942	0	0	0	0	0	0	3.11623	0	0	0	0	0	0	0	0	0	0	0	0	0	0	0	0	0	0	0	0	0	0	0	0	0	0	0	0	0	0	0	0	0	0	0	0	0	0	0	0	0	0	0	0	0	0	0	0	0	0	0	0
STRG.40.1	0	21.9202	16.4489	6.52539	26.2874	7.66945	27.7276	19.9431	5.11488	0	14.9891	19.8472	18.1611	0	26.9145	5.44751	25.286	0	11.0659	8.37956	4.70139	0	0	3.51069	11.1321	2.82137	9.35883	26.1943	4.13186	8.29986	0	0	0	0	0	0	4.86734	0	5.81172	0	0	3.31245	0	0	0	0	0	0	12.0729	0	0	0	0	0	0	0	0	0	0	0	10.9387	0	3.48387	9.88548	0	0	0	0	0	3.42573	0	2.75795	3.03816	1.02962	6.33041	0.350092	16.0614	2.89995	7.61093	3.06394	0	6.31584	16.8614	3.36717	0	0	0	2.47866	3.3953	2.68478	0	0	0	13.1314	0	0	0	3.95875	3.91293	8.03345	5.73631	0	3.53601	8.74944	11.0034	0	5.1884	0	0	0	3.36078	7.74232	0	3.11623	2.74195	5.25563	0	5.69483	6.08702	4.62858	0	0	11.7833	0	0	0	0	0	0	0	0	0	0	0	0	0	0	6.20806	0	0	0	0	0	0	0	0	17.9913	0	0	0	0	0	0	0	10.6517	0	0	0	0	5.44846	0	0	0	0	0	0
STRG.40.2	0	0	0	0	0	0	0	0	0	0	0	0	0	0	0	0	0	0	0	0	0	0	0	0	0	0	0	0	0	0	0	0	0	0	0	0	0	0	0	0	0	0	0	0	0	0	0	0	0	0	8.4513	4.81086	0	6.92581	15.7376	8.81352	4.24674	3.51465	0	10.7147	0.841437	0	10.4516	0	7.1357	5.80168	3.17973	0	4.67034	0	15.9467	0	0.303816	0	0	0	0	5.79991	0	6.12788	3.18698	15.7896	0	26.9374	3.62335	8.23455	0	0	0	0	0	0	0	0	4.00138	0	0	11.8762	15.6517	16.0669	20.0771	25.1275	17.68	2.91648	14.6712	0	5.1884	5.78173	6.0979	18.5058	6.72156	10.3231	4.21578	3.11623	8.22585	5.25563	0	11.3897	6.08702	13.8857	0	19.2519	3.92778	0	4.03149	8.73477	16.3623	0	7.71343	0	5.16641	9.7195	29.5138	0	0	0	0	24.8322	5.39072	0	0	0	7.44308	0	8.79647	22.4225	5.99711	16.7339	5.85086	9.4209	7.20134	0	6.0757	18.286	10.6517	16.6603	6.55613	13.8304	0	5.44846	0	0	5.66919	29.5567	0	0
STRG.40.3	0	0	0	0	0	0	0	0	0	0	0	0	0	0	0	0	0	0	0	0	0	0	0	0	0	2.82137	4.67941	0	0	0	0	0	0	0	0	0	0	0	0	0	0	0	0	0	0	0	0	0	0	0	0	0	0	0	0	0	0	3.51465	0	0	0	0	3.48387	0	3.56785	0	3.17973	0	4.67034	0	0	0	0.303816	1.54443	1.5826	0.350092	0	2.89995	7.61093	0	0	3.15792	0	0	3.62335	4.11728	0	4.95733	0	0	0	0	0	0	0	0	0	0	0	0	0	0	3.53601	0	3.6678	0	0	0	6.0979	0	0	2.58077	4.21578	3.11623	5.4839	0	0	0	0	0	0	0	0	0	0	0	0	0	0	0	0	0	0	0	10.9055	0	0	6.20806	5.39072	0	8.52624	6.13546	0	0	0	0	0	0	0	9.4209	0	0	6.0757	0	0	0	0	0	0	0	0	0	0	0	0	0
STRG.400.1	0	0	0	0	0	0	0	0	0	0	0	0	0	0	0	0	0	0	0	0	0	0	0	0	0	0	0	0	0	0	0	0	0	0	0	0	0	0	0	0	0	0	0	0	0	0	0	0	0	0	0	0	0	0	0	0	0	0	0	0	0	0	0	0	0	0	0	0	0	0	0	0.551591	0	0	0	0	0	0	0	0	0	0	0	0	0	0	0	0	0	0	0	0	0	0	0	0	0	0	0	0	0	0	0	0	0	0	0	0	0	0	0	0	0	0	0	0	0	0	0	0	0	0	0	0	0	0	0	0	0	0	0	0	0	0	0	0	0	0	0	0	0	0	0	0	0	0	0	0	0	0	0	0	0	0	0	0	0	0	0	0	0	0	0	0	0	0
STRG.4005.1	0	0	0	0	2.92083	0	0	0	0	3.39887	0	0	0	7.58029	8.97151	0	0	0	0	0	0	0	0	0	0	0	0	0	0	0	0	0	0	0	0	0	0	7.4195	0	0	2.80939	3.31245	0	0	0	0	0	0	0	0	0	0	0	0	0	0	0	0	0	0	2.52431	4.27077	0	0	0	0	0	0	4.67034	0	0	3.30955	1.21526	0.51481	3.1652	0.700185	0	0	0	0	0	0	0	0	0	0	0	4.95733	3.3953	0	0	0	2.60441	0	0	0	2.4247	0	0	0	0	0	0	0	0	0	0	0	0	0	0	0	0	0	0	0	0	0	0	0	0	0	0	0	4.03149	0	0	0	0	0	0	0	0	0	0	0	0	0	0	0	0	0	0	0	0	0	0	0	0	0	0	0	0	0	0	0	0	0	0	0	0	0	0	0	0	0
STRG.4005.11	0	0	0	0	0	0	0	0	0	0	0	0	0	0	0	0	0	0	0	0	0	0	4.88055	0	0	0	0	0	0	0	0	0	0	0	0	0	0	3.70975	5.81172	0	0	0	0	0	0	0	0	0	0	0	0	0	0	0	0	0	0	0	0	0	0	0	0	0	0	0	0	0	0	0	0	0	0	0	0	0	0	0	0	0	0	0	0	0	0	0	0	0	0	0	0	0	0	0	0	0	0	0	0	0	0	0	0	0	0	0	0	0	0	0	0	0	0	0	0	0	0	0	0	0	0	0	0	0	0	0	0	0	0	0	0	0	0	0	0	0	0	0	0	0	0	0	0	0	0	0	0	0	0	0	0	0	0	0	0	0	0	0	0	0	0	0	0	0	0	0
STRG.4005.12	3.14851	0	0	0	5.84165	0	0	0	0	3.39887	0	0	0	0	0	0	12.643	0	0	0	0	0	0	0	0	0	0	5.23887	12.3956	0	0	0	4.50063	5.1182	4.17002	0	0	0	0	0	0	0	0	0	0	0	0	0	0	0	0	0	0	3.4629	0	0	0	0	0	0	17.6702	0	0	0	0	0	0	0	0	0	0	1.10318	0.607631	1.02962	14.2434	0.350092	6.02302	0	0	0	0	0	0	0	0	0	0	2.47866	3.3953	0	0	0	0	0	0	0	0	11.8762	0	0	2.86816	0	0	2.91648	3.6678	0	0	2.89087	3.04895	0	0	7.74232	0	3.11623	0	2.62782	0	0	0	0	0	0	0	0	0	13.1022	0	0	0	0	0	0	0	16.7309	0	18.2365	0	0	0	0	8.52624	0	0	0	0	0	0	0	0	9.4209	0	0	6.0757	9.14302	0	0	0	0	0	0	0	0	0	0	0	0
STRG.4005.13	0	0	0	3.2627	0	3.83472	0	0	0	0	4.99638	0	0	0	8.97151	0	0	0	0	0	4.70139	0	4.88055	0	0	0	0	0	4.13186	0	0	0	0	0	0	0	0	0	0	0	0	0	0	0	0	0	0	0	0	6.07305	0	0	0	0	0	0	0	0	0	0	0.841437	0	0	0	0	0	0	0	0	0	0	0	0	1.02962	1.5826	0.350092	0	0	0	0	0	0	2.81023	0	0	0	0	0	0	0	0	0	2.60441	6.56569	0	3.4645	0	0	0	4.01673	0	0	0	0	0	0	0	0	0	0	0	2.58077	0	0	2.74195	0	0	0	0	0	0	0	0	0	0	0	0	0	0	0	0	0	0	0	0	0	0	0	0	0	0	0	0	0	0	0	0	0	0	0	0	0	0	0	0	0	0	0	0	0	0	0	0	0	0	0
STRG.4005.14	0	0	0	0	0	0	0	0	0	0	0	0	0	0	0	0	0	0	0	0	0	0	0	0	0	0	0	0	0	0	0	0	0	0	0	0	0	0	0	0	0	0	0	0	0	0	0	0	0	0	0	0	0	0	0	0	0	0	0	0	0	0	0	0	0	0	0	0	0	0	0	0	0	0	0	0	0	0	0	0	0	0	0	0	0	0	0	0	0	2.68478	0	0	0	0	0	0	0	0	0	0	0	0	0	0	0	0	0	0	0	0	0	0	0	0	0	0	0	0	0	0	0	0	0	0	0	0	0	0	0	0	0	0	0	0	0	0	0	0	0	0	0	0	0	0	0	0	0	0	0	0	0	0	0	0	0	0	0	0	0	0	0	0	0	0	0	0
STRG.4005.15	15.7425	8.76808	8.22443	19.5762	2.92083	11.5042	5.54551	13.2954	10.2298	16.9944	14.9891	9.92359	12.1074	0	26.9145	16.3425	0	11.7239	22.1317	16.7591	4.70139	0	0	7.02139	7.4214	11.2855	9.35883	10.4777	12.3956	16.5997	0	0	0	5.1182	0	0	9.73468	7.4195	11.6234	0	0	0	0	0	3.16262	0	0	3.85098	0	0	0	0	0	0	0	0	0	3.51465	0	0	0	0	0	0	0	0	0	0	0	0	0	0.551591	0.303816	0	0	0.350092	4.01535	0	0	0	0	3.15792	11.2409	3.36717	0	0	0	0	6.7906	8.05434	0	2.658	2.60441	13.1314	0	0	0	3.95875	0	0	5.73631	7.17929	3.53601	2.91648	3.6678	0	7.78261	0	3.04895	7.93107	0	7.74232	4.21578	34.2785	0	2.62782	8.24803	11.3897	0	9.25716	0	0	7.85555	0	0	4.36738	0	0	7.71343	0	0	0	0	0	10.9055	0	0	6.20806	16.1722	0	0	0	0	0	0	0	0	16.7339	0	0	14.4027	13.7099	0	0	10.6517	16.6603	19.6684	6.9152	0	0	0	6.91639	0	9.85222	0	0
STRG.4005.2	0	0	0	0	0	0	0	0	0	0	0	9.92359	0	0	0	0	0	0	0	0	0	0	0	0	0	2.82137	0	5.23887	0	0	7.53812	0	0	0	4.17002	0	0	3.70975	0	0	2.80939	0	0	0	0	0	0	3.85098	0	0	0	0	0	3.4629	0	0	0	0	6.54819	0	3.36575	0	0	0	0	0	0	0	0	0	0	0	0.607631	0	3.1652	0	0	0	0	0	0	0	0	0	0	0	0	0	0	0	0	0	0	0	0	0	0	0	0	0	0	0	0	0	0	3.18155	0	0	0	0	0	0	0	3.11623	0	0	0	0	0	0	0	0	0	0	0	0	0	0	0	0	0	0	0	0	0	0	0	0	0	0	0	0	0	0	0	0	0	0	0	0	0	0	0	0	0	0	0	0	0	0	0	0	0	9.85222	0	0
STRG.4005.4	0	0	0	0	0	0	0	0	0	0	0	0	0	0	0	0	0	0	0	0	4.70139	0	0	0	0	0	0	0	0	0	0	0	0	0	0	0	0	0	0	4.04855	0	0	0	0	0	0	0	0	0	0	0	0	0	0	7.86881	0	0	0	0	5.35733	105.18	0	0	0	0	0	0	0	0	0	0	36.9566	6.68394	0.51481	52.2258	2.80074	0	0	0	0	0	0	0	0	0	0	0	0	0	2.68478	0	5.316	0	0	0	0	2.4247	0	0	0	0	3.58965	0	0	0	0	0	0	0	0	0	0	0	0	0	0	0	0	0	0	0	0	0	0	0	0	0	0	0	0	0	0	0	0	0	0	0	0	0	0	0	0	0	0	0	0	0	0	0	0	0	0	0	0	0	0	0	0	0	0	0	0	0	0	0	0
STRG.4005.5	0	0	0	0	2.92083	0	0	0	0	0	4.99638	0	0	0	0	0	0	0	0	0	0	0	0	0	0	0	0	0	0	0	0	0	0	0	0	4.25717	0	0	0	0	0	0	0	0	0	0	0	0	0	0	0	0	0	0	0	0	0	3.51465	0	0	12.6216	0	0	0	0	0	0	0	0	0	0	1.10318	1.82289	0	7.91301	0	2.00767	0	0	0	0	0	2.81023	0	0	0	0	0	0	0	0	0	2.60441	0	0	0	0	0	0	0	0	0	0	0	0	0	0	0	0	0	0	0	0	0	2.74195	0	0	0	0	0	0	0	0	0	0	0	0	0	0	0	0	0	0	0	0	0	0	0	0	0	0	0	0	0	0	0	0	0	0	0	0	0	0	0	0	0	0	0	0	0	0	0	0	0	0	0
STRG.4005.6	0	0	0	0	0	7.66945	0	0	0	0	0	0	0	0	0	0	0	0	0	0	0	0	0	0	0	0	0	0	0	0	0	0	0	0	0	4.25717	4.86734	3.70975	0	0	0	0	0	0	0	0	0	0	6.03646	0	0	0	0	0	0	0	0	0	0	0	5.04862	4.27077	0	0	0	0	0	0	0	0	0	2.75795	2.73434	0	6.33041	2.45065	0	0	0	0	0	0	0	3.36717	0	0	0	4.95733	0	5.36956	0	2.658	2.60441	0	0	3.4645	0	0	0	0	0	0	0	0	0	0	0	0	0	0	0	0	0	0	0	0	0	0	0	4.62858	0	0	0	0	0	0	0	0	7.71343	0	5.16641	0	0	0	0	0	0	0	0	0	0	0	0	0	0	11.2113	0	0	0	9.4209	0	6.85495	0	9.14302	21.3033	0	0	0	0	0	3.32515	0	0	0	0	0
STRG.4005.7	0	13.1521	8.22443	3.2627	11.6833	3.83472	11.091	0	0	6.79775	4.99638	9.92359	0	7.58029	17.943	0	0	0	22.1317	8.37956	4.70139	0	0	0	3.7107	0	4.67941	5.23887	0	8.29986	0	0	0	0	4.17002	4.25717	0	3.70975	0	0	0	3.31245	0	0	0	0	0	3.85098	6.03646	6.07305	8.4513	0	0	0	0	0	0	0	0	5.35733	0	0	0	0	3.56785	0	0	0	0	0	0	0.551591	0.303816	0	0	0	0	0	0	3.06394	0	0	0	0	0	0	0	2.47866	0	5.36956	12.1212	0	2.60441	0	0	0	0	0	3.91293	0	0	0	3.53601	0	0	3.18155	2.5942	0	0	0	0	0	0	6.23245	2.74195	0	0	0	0	0	0	0	0	0	4.03149	4.36738	0	0	0	0	0	0	0	0	0	0	0	0	5.39072	0	0	0	0	0	0	0	0	0	5.85086	0	0	6.85495	6.0757	0	0	0	0	0	0	0	0	0	0	0	0	0
STRG.401.1	0	0	0	0	0	0	0	0	0	0	0	0	0	0	0	0	0	0	0	0	0	0	0	0	0	0	0	0	0	0	0	0	0	0	0	0	0	0	0	0	0	0	0	0	0	0	0	0	0	0	0	0	0	0	0	0	0	0	0	0	0	0	0	0	0	0	0	0	0	0	0	0	0	0	0	0	0	0	0	0	0	0	0	0	0	0	0	0	0	0	0	0	0	0	0	0	0	0	0	0	0	0	0	0	0	0	0	0	3.04895	0	0	0	0	0	0	0	0	0	0	0	0	0	0	0	0	0	0	0	0	0	0	0	0	0	0	0	0	0	0	0	0	0	0	0	0	0	0	0	5.85086	0	0	6.85495	0	0	10.6517	8.33014	0	0	0	0	0	0	0	0	0	0
STRG.4017.1	0	0	0	0	58.4165	38.3472	0	13.2954	0	3.39887	0	0	0	0	0	0	0	0	0	0	0	0	0	0	0	0	0	0	4.13186	0	0	0	0	5.1182	0	0	0	0	0	0	2.80939	3.31245	0	0	6.32523	0	0	0	0	6.07305	0	0	0	3.4629	0	0	0	0	0	0	4.20719	0	0	0	7.1357	0	0	0	4.67034	0	0	137.346	97.221	38.0959	50.6432	31.5083	62.2379	0	0	6.12788	0	0	56.2046	0	3.62335	0	2.81239	0	0	5.36956	0	0	0	3.28284	0	0	9.6988	0	3.91293	0	0	0	0	0	0	0	2.5942	5.78173	0	0	0	0	4.21578	6.23245	0	0	0	0	12.174	9.25716	0	0	39.2778	0	4.03149	0	0	0	0	0	0	0	0	0	0	0	0	6.20806	0	0	0	0	0	0	0	0	0	0	0	0	0	0	0	0	0	0	0	0	0	0	56.5276	0	0	0	0	0
STRG.4017.2	0	0	0	0	0	0	0	0	0	0	0	0	0	0	0	0	0	0	0	0	0	0	0	0	0	0	0	0	0	0	0	0	0	0	0	0	0	0	0	0	0	0	0	0	0	0	0	0	0	0	0	0	0	0	0	0	0	0	0	0	1.68287	0	0	0	0	0	0	0	0	0	0	0	1.51908	0.51481	1.5826	1.05028	0	0	0	0	0	0	0	0	0	0	0	0	0	0	0	0	0	0	0	3.4645	2.4247	0	0	0	0	0	0	0	0	0	0	0	0	0	0	0	0	0	0	0	0	0	0	0	0	0	0	0	0	0	0	0	0	0	0	0	0	0	0	0	0	0	0	0	0	0	0	0	0	0	0	0	0	0	0	0	6.0757	0	0	0	0	0	0	0	0	0	0	0	0	0
STRG.4017.3	3.14851	4.38404	0	6.52539	160.645	76.6945	5.54551	99.7155	25.5744	6.79775	9.99276	0	18.1611	0	8.97151	5.44751	0	11.7239	0	0	4.70139	0	0	0	0	0	0	5.23887	0	0	0	0	0	0	0	0	0	0	0	0	0	6.62491	0	0	3.16262	0	0	7.70196	6.03646	6.07305	0	0	0	0	0	0	0	7.02931	0	0	0.841437	0	0	0	0	0	0	4.24121	0	0	0	438.515	184.112	60.7475	77.5475	68.9682	132.506	2.89995	0	3.06394	0	0	78.6864	0	0	4.11728	2.81239	7.43599	0	26.8478	0	0	0	13.1314	0	0	14.5482	0	7.82586	12.0502	0	0	0	0	0	3.18155	0	2.89087	0	0	0	0	0	12.4649	0	0	8.24803	0	6.08702	18.5143	0	6.41729	86.4111	0	16.126	0	0	0	0	27.1234	10.3328	0	0	0	0	0	0	0	0	0	0	6.13546	0	0	0	0	0	0	0	0	0	0	0	0	0	0	0	0	0	0	136.331	0	0	9.85222	0	3.47474
STRG.4018.1	0	0	0	0	0	0	0	0	0	0	0	0	0	0	0	0	0	0	0	0	0	0	0	0	0	0	0	0	0	0	0	0	0	0	0	0	0	0	0	0	2.80939	0	0	0	0	0	0	0	0	0	0	0	0	6.92581	0	0	4.24674	0	0	0	0	0	0	0	3.56785	11.6034	9.53919	0	9.34069	0	6.37867	1.65477	0.303816	0.51481	0	0.350092	0	2.89995	0	3.06394	3.18698	0	0	3.36717	0	4.11728	0	0	0	0	0	0	0	0	0	0	0	7.9175	7.82586	4.01673	2.86816	3.58965	14.144	2.91648	14.6712	0	10.3768	0	3.04895	0	3.36078	0	12.6473	6.23245	2.74195	7.88345	0	0	0	9.25716	7.48055	0	0	14.0957	4.03149	8.73477	0	0	0	0	0	9.7195	0	8.36547	10.9055	0	0	6.20806	0	0	0	6.13546	0	0	8.79647	0	5.99711	0	11.7017	18.8418	7.20134	0	0	0	0	0	0	0	0	0	0	0	0	0	0	0
STRG.4020.1	0	0	0	0	0	0	0	0	0	0	0	0	0	0	0	0	0	0	0	0	0	0	0	0	0	0	0	0	0	0	0	0	0	0	0	0	0	0	0	0	0	0	0	0	0	0	0	0	0	0	0	0	0	0	0	0	0	0	0	0	0	0	0	0	0	0	0	0	0	0	0	0	0.607631	0	0	0	0	0	0	0	0	0	0	0	0	0	0	0	0	0	0	0	0	0	0	0	0	0	0	0	0	0	0	0	0	0	0	0	0	0	0	0	0	0	0	0	0	0	0	0	0	0	0	0	0	0	0	0	0	0	0	0	0	0	0	0	0	0	0	0	0	0	0	0	0	0	0	0	0	0	0	0	0	0	0	0	0	0	0	0	0	0	0	0	0	0
STRG.4020.10	0	0	0	0	0	0	0	0	0	0	0	0	0	0	0	0	0	0	0	0	4.70139	0	0	0	0	0	0	0	0	0	0	0	0	0	0	0	0	0	0	0	0	0	0	0	0	0	0	0	0	0	0	0	0	0	0	0	0	0	0	0	0	0	0	0	0	0	0	0	0	0	0	0	0	0	0	0	0	0	0	0	0	0	0	0	0	0	0	0	0	0	0	0	0	3.28284	0	0	0	0	0	0	0	0	0	0	0	0	0	0	0	0	0	0	0	0	0	0	0	0	0	0	0	0	0	0	0	0	0	0	0	0	0	0	0	0	0	0	0	0	0	0	0	0	0	0	0	0	0	0	0	0	0	0	0	0	0	0	0	0	0	0	0	0	0	0	0	0
STRG.4020.2	0	0	0	3.2627	0	0	0	0	0	0	0	0	0	0	0	0	0	0	0	0	0	0	0	0	0	0	0	0	0	0	0	0	0	0	0	0	0	0	0	0	0	0	0	0	0	0	0	0	0	0	0	0	0	0	0	0	0	0	0	0	0	0	0	0	0	0	0	0	0	0	0	0	0.303816	0	0	0	0	0	0	0	0	0	0	0	0	0	0	0	0	5.36956	0	0	0	0	0	0	0	0	0	0	0	0	0	0	0	0	0	0	0	0	0	0	0	0	0	0	0	0	0	0	0	0	0	0	0	0	0	0	0	0	0	0	0	0	0	0	0	0	0	0	0	6.13546	0	0	0	0	0	0	0	0	0	0	0	0	0	0	0	0	0	0	0	0	0	0	0	0
STRG.4020.3	0	0	0	0	23.3666	23.0083	0	53.1816	0	3.39887	4.99638	0	6.05371	0	0	0	0	0	0	0	0	0	4.88055	0	0	0	0	0	4.13186	0	7.53812	0	0	0	0	0	0	0	0	4.04855	0	0	0	2.94803	0	0	0	0	0	0	0	0	0	0	0	0	0	0	0	0	1079.56	0	0	4.94274	0	0	0	0	0	0	0	285.172	124.261	51.9958	1156.88	47.9627	42.1611	0	0	0	0	0	14.0511	0	3.62335	0	0	4.95733	0	10.7391	0	0	5.20882	9.84853	0	0	0	0	0	8.03345	0	0	0	2.91648	0	6.3631	0	2.89087	0	0	0	0	8.43156	0	0	0	0	0	6.08702	37.0286	0	0	90.3388	0	8.06299	0	0	0	0	0	0	0	14.7569	8.36547	0	0	0	0	10.7814	0	0	0	0	0	0	0	0	0	0	0	0	0	0	0	0	0	0	0	0	0	3.32515	0	0	0	0	0
STRG.4020.4	3.14851	17.5362	0	0	2.92083	7.66945	0	6.6477	5.11488	3.39887	4.99638	0	0	0	17.943	10.895	0	0	0	0	0	0	4.88055	3.51069	0	2.82137	9.35883	5.23887	8.26371	16.5997	0	0	4.50063	5.1182	4.17002	0	0	3.70975	0	4.04855	2.80939	3.31245	0	11.7921	3.16262	13.9647	5.42399	0	0	0	0	0	0	0	0	0	4.24674	3.51465	0	0	24.4017	0	0	0	0	5.80168	0	0	0	0	0	10.4802	7.89921	5.1481	20.5738	5.60148	6.02302	5.79991	0	3.06394	0	0	0	0	0	0	0	7.43599	3.3953	2.68478	0	2.658	10.4176	6.56569	0	0	7.2741	3.95875	3.91293	0	0	0	0	0	0	0	2.5942	0	3.04895	2.64369	0	10.3231	0	0	2.74195	2.62782	0	0	0	13.8857	0	0	7.85555	0	16.126	4.36738	0	0	0	13.5617	0	0	0	0	0	0	0	0	0	0	0	0	0	0	0	11.2113	0	16.7339	5.85086	18.8418	0	0	0	9.14302	0	8.33014	0	0	0	0	0	0	0	0	0	0
STRG.4020.5	0	0	0	0	0	0	0	0	5.11488	0	0	0	0	7.58029	0	0	0	0	0	0	0	0	0	0	0	0	0	0	0	0	0	0	0	0	0	0	0	3.70975	0	0	0	0	0	2.94803	0	0	0	0	0	0	0	0	0	0	0	0	0	0	0	0	0	0	0	0	0	0	0	0	0	0	0	0.551591	0	0	0	0	0	2.89995	0	0	0	0	0	3.36717	0	0	0	0	0	0	0	0	0	0	0	0	0	0	0	0	0	0	0	0	0	3.18155	0	0	0	0	0	0	0	0	0	0	0	0	0	0	0	0	0	0	0	0	0	0	0	0	0	0	0	0	0	0	0	0	0	0	0	0	0	0	0	0	0	0	0	0	0	0	0	0	0	0	0	0	0	0	0	0	0	0	0	0
STRG.4020.6	0	0	0	0	0	0	0	0	5.11488	0	4.99638	0	12.1074	0	0	0	0	0	0	0	0	0	0	0	0	0	0	0	0	0	0	0	0	0	0	0	0	0	0	0	0	0	0	0	0	0	0	0	0	0	0	0	0	0	0	0	0	0	0	0	0	0	0	0	0	5.80168	0	0	0	0	0	0.551591	0.303816	0	1.5826	0.350092	2.00767	0	0	0	0	0	0	0	0	0	0	0	0	0	0	0	0	3.28284	0	0	0	0	0	0	0	0	0	0	0	0	0	0	0	2.64369	0	0	0	0	0	0	0	0	0	0	0	0	0	0	0	0	0	0	0	0	0	0	0	0	0	0	0	0	0	0	0	0	0	0	0	0	0	0	0	0	0	0	0	0	0	0	0	0	0	0	0	0	0	0	0	0
STRG.4020.7	0	0	0	3.2627	2.92083	0	0	0	0	0	0	0	0	0	0	0	0	0	0	0	0	0	0	0	3.7107	0	0	0	0	0	0	0	4.50063	0	0	0	0	0	0	0	0	0	0	5.89605	3.16262	0	0	0	0	0	0	0	0	0	0	0	0	0	0	0	6.7315	0	0	0	0	0	0	0	0	0	0	3.30955	1.82289	3.60367	7.91301	1.05028	0	0	0	0	0	0	0	0	0	0	0	0	0	0	12.1212	0	0	0	0	0	0	0	0	0	0	0	0	0	0	0	0	0	0	0	0	0	0	0	0	0	0	0	0	0	0	0	0	0	4.03149	0	0	0	0	0	0	0	0	0	0	0	0	0	0	0	0	0	0	0	0	0	0	0	0	0	0	0	0	0	0	0	0	0	0	0	0	0	0	0	0	0
STRG.4020.8	0	0	0	0	0	0	0	0	5.11488	0	0	0	0	0	0	0	0	0	0	0	0	0	0	0	0	0	0	0	0	0	0	0	0	0	0	0	0	0	0	0	0	3.31245	0	0	0	0	0	0	0	0	0	0	0	0	0	0	0	3.51465	0	0	1.68287	0	0	0	0	0	0	0	0	3.42573	0	0.551591	0	0.51481	9.49561	0.350092	0	0	0	0	0	0	0	0	0	0	0	0	0	0	0	0	0	0	0	0	0	0	0	4.01673	0	0	0	0	0	0	0	0	0	0	0	0	0	0	0	0	0	0	0	0	0	0	0	0	0	0	0	0	0	0	0	0	0	0	0	0	0	0	0	0	0	0	0	0	0	0	0	0	0	0	0	0	0	0	0	0	0	0	0	0	0	0	0	0	0	0
STRG.4020.9	3.14851	4.38404	0	0	0	0	0	0	0	6.79775	4.99638	0	0	0	0	0	0	0	11.0659	0	4.70139	0	0	0	0	2.82137	0	0	0	0	0	0	0	5.1182	0	0	0	0	0	8.0971	0	0	0	5.89605	0	0	0	3.85098	0	0	0	0	0	0	0	0	0	0	0	5.35733	0.841437	0	0	0	0	0	0	8.48241	0	0	0	0	0.303816	0	0	0	0	0	0	0	0	0	0	0	0	0	2.81239	0	0	5.36956	0	0	0	0	0	3.4645	0	0	0	0	0	0	0	0	3.6678	0	0	0	0	0	0	0	0	0	2.74195	0	0	0	0	0	0	0	0	0	0	0	0	0	0	0	0	0	0	0	0	0	0	0	0	0	0	0	0	0	0	0	0	0	0	0	0	0	0	0	0	0	0	0	0	0	3.32515	0	0	0	0	0
STRG.4021.1	3.14851	4.38404	8.22443	3.2627	2.92083	0	0	0	5.11488	6.79775	0	0	0	7.58029	0	0	12.643	0	0	0	0	0	0	0	3.7107	0	0	0	4.13186	0	0	0	0	0	0	4.25717	0	3.70975	0	0	0	0	0	0	0	0	0	0	0	0	0	0	0	0	0	0	0	0	0	0	26.926	0	0	0	0	0	0	4.24121	0	0	0	6.0675	9.41828	0.51481	11.0782	0.700185	12.046	0	0	0	0	0	2.81023	0	0	0	0	0	0	0	0	0	2.60441	0	0	0	0	0	0	0	0	0	0	0	0	0	0	0	0	0	0	0	0	0	0	0	0	0	0	0	7.48055	0	23.5667	0	0	0	0	0	0	0	0	0	14.7569	0	0	0	0	0	0	0	0	0	0	0	0	0	0	0	0	0	0	0	0	0	0	0	0	0	0	0	0	0	0	0	0	0
STRG.4022.2	0	0	0	0	0	3.83472	0	0	5.11488	0	0	0	0	0	0	0	0	0	0	0	0	0	0	0	0	0	0	0	0	8.29986	0	0	0	0	0	0	0	0	0	0	0	0	0	0	0	0	0	0	0	0	0	0	0	0	0	0	0	0	0	0	7.57293	0	0	0	0	0	0	0	0	0	0	13.7898	7.29157	3.08886	15.826	3.15083	0	0	0	0	3.18698	0	0	0	0	0	0	0	0	0	0	0	2.60441	0	0	0	0	0	0	0	0	0	0	0	0	0	0	0	0	0	0	0	0	0	0	0	0	0	0	0	0	0	3.92778	0	0	0	0	0	0	0	0	0	0	0	0	0	0	0	0	0	0	0	0	0	0	0	0	0	0	0	0	0	0	0	0	0	0	0	0	0	0	0	0	0	0	0
STRG.4022.3	0	0	0	0	0	3.83472	5.54551	0	0	0	9.99276	0	6.05371	0	0	5.44751	0	0	0	0	4.70139	0	4.88055	0	0	0	0	0	0	0	0	0	0	0	4.17002	4.25717	0	3.70975	0	0	0	0	0	2.94803	0	0	0	0	0	0	0	0	0	0	0	0	0	0	0	0	6.7315	0	0	0	0	0	0	0	0	0	0	2.75795	2.73434	1.54443	3.1652	1.75046	0	0	0	0	3.18698	3.15792	2.81023	3.36717	3.62335	0	0	2.47866	0	0	0	0	7.81323	3.28284	0	0	0	0	0	0	2.86816	7.17929	0	2.91648	0	3.18155	0	0	0	5.28738	0	0	0	3.11623	10.9678	5.25563	8.24803	0	0	0	0	6.41729	3.92778	0	0	4.36738	0	0	0	0	0	0	0	0	0	0	0	0	0	0	0	0	0	0	0	0	0	0	5.85086	0	0	0	6.0757	0	10.6517	0	0	6.9152	0	0	0	6.91639	0	9.85222	0	0
STRG.4025.1	0	0	0	0	0	0	0	0	0	0	0	0	0	0	0	0	0	0	0	0	0	0	0	0	0	0	0	0	0	0	0	0	0	0	0	0	0	0	0	0	0	0	0	0	0	0	0	0	0	0	0	0	0	0	0	0	0	0	0	0	0.841437	0	0	0	0	0	0	0	0	0	0	0	0	0	0	0	0	0	0	0	0	0	0	3.36717	3.62335	0	0	0	0	0	0	0	0	0	0	0	0	0	0	0	2.86816	0	0	0	0	0	0	0	3.04895	2.64369	0	0	0	0	0	0	0	0	0	0	0	0	0	0	0	0	0	0	0	0	0	0	0	0	0	0	0	0	0	0	0	0	0	0	0	0	0	0	0	0	0	0	0	0	0	0	0	0	0	0	0	0	0	0	0	0
STRG.4025.2	0	0	0	0	0	0	0	0	0	0	0	0	0	0	0	0	0	0	0	0	0	0	0	0	0	0	0	0	0	0	0	0	0	0	0	0	0	0	0	0	0	0	0	0	0	0	0	0	0	0	0	0	0	0	0	0	0	0	0	0	0.841437	0	0	0	0	0	0	0	0	0	0	0	0	0	1.5826	0	0	0	7.61093	0	0	3.15792	0	0	0	4.11728	0	0	0	0	0	0	0	0	4.00138	0	0	0	0	0	0	0	0	0	0	0	0	0	0	0	0	0	0	0	0	0	0	0	0	0	0	0	0	0	0	0	0	0	0	0	0	0	0	0	0	0	0	0	0	0	0	0	0	0	0	0	0	0	0	0	0	0	0	0	0	0	0	0	0	0	0	0	0	0	0	0
STRG.4028.1	0	0	0	3.2627	0	0	5.54551	0	0	0	0	0	0	0	0	0	0	0	0	0	0	0	0	0	0	0	0	0	0	0	0	0	0	0	0	0	0	0	0	0	0	0	0	0	0	0	0	0	0	0	0	0	0	0	0	0	0	0	0	0	0.841437	0	0	0	0	0	0	0	0	0	0	11.5834	5.7725	1.54443	1.5826	1.75046	6.02302	0	0	0	0	0	2.81023	0	0	0	0	0	0	5.36956	0	0	0	0	0	0	0	0	0	0	0	0	0	0	0	0	0	0	0	0	0	0	0	0	0	0	0	0	0	0	0	0	3.92778	0	0	0	0	0	0	0	0	0	0	0	0	0	0	0	0	0	0	0	0	0	0	0	0	0	0	0	0	0	0	0	0	0	0	0	0	0	0	0	0	0	0	0
STRG.4028.2	0	0	0	0	2.92083	0	0	0	0	0	0	0	0	0	0	0	0	0	0	0	0	0	0	0	0	0	0	0	0	0	0	0	0	0	0	0	0	0	0	0	0	0	0	0	0	0	0	0	0	0	0	0	0	0	0	0	0	0	0	0	0	0	0	0	0	0	0	0	0	0	0	0.551591	0.303816	0	0	0	0	0	0	0	0	0	0	0	0	0	0	0	0	0	0	0	0	3.28284	0	0	0	0	0	0	0	0	0	0	0	0	0	0	0	0	0	0	0	0	0	0	0	0	0	0	0	0	0	0	0	0	0	0	0	0	0	0	0	0	0	0	0	0	0	0	0	0	0	0	0	0	0	0	0	0	0	0	0	0	0	0	0	0	0	0	0	0	0	0	0	0
STRG.4030.1	0	0	0	0	0	0	0	0	0	0	0	0	0	0	0	0	0	0	0	0	0	0	0	0	0	0	0	0	0	0	0	0	0	0	0	0	0	0	0	0	0	0	0	0	0	0	0	0	0	0	0	0	0	0	0	0	0	3.51465	6.54819	5.35733	0	0	0	0	7.1357	5.80168	0	0	0	0	0	0	0.607631	0.51481	0	0	0	2.89995	0	0	3.18698	0	0	3.36717	3.62335	0	0	0	0	0	0	0	0	0	0	0	0	0	0	0	0	0	0	2.91648	0	0	2.5942	0	3.04895	0	0	0	0	3.11623	0	0	0	0	0	0	0	0	0	0	0	0	0	0	0	0	0	0	0	0	0	0	0	0	0	0	0	0	0	0	0	0	5.99711	0	0	0	0	13.7099	0	0	0	0	0	0	0	0	0	0	0	0	0	0
STRG.4031.1	0	0	0	0	0	0	0	0	0	0	0	0	0	0	0	0	0	0	0	0	0	0	0	0	0	0	0	0	0	0	0	0	0	0	0	0	0	0	0	0	0	0	0	0	0	0	0	0	0	0	0	0	0	0	0	0	0	0	0	0	0	0	0	0	0	0	0	0	0	0	0	0	0	0	0	0	0	0	0	0	0	0	0	0	0	0	0	0	0	0	0	0	0	0	0	0	0	0	0	0	0	0	0	0	0	0	0	0	3.04895	0	0	0	0	0	2.74195	0	0	0	0	0	0	0	0	0	0	0	0	0	0	0	0	0	0	0	0	0	0	0	0	0	0	0	0	0	0	0	0	0	0	0	0	0	0	0	0	0	0	0	0	0	0	0	0	0	0	0
STRG.4032.1	0	0	0	0	0	3.83472	0	0	0	0	0	9.92359	6.05371	0	0	0	0	0	11.0659	0	0	0	9.7611	0	7.4214	0	0	0	0	0	0	0	0	0	0	0	0	3.70975	0	0	0	0	0	0	0	0	0	0	0	0	0	0	0	0	0	0	0	0	0	0	0	0	0	0	0	0	0	0	0	0	0	0	1.21526	0.51481	0	0	2.00767	0	0	0	3.18698	0	0	0	0	0	5.62479	0	3.3953	0	0	5.316	0	0	0	3.4645	0	0	0	0	0	0	0	0	0	0	0	0	0	0	0	0	0	6.23245	0	0	0	0	0	0	0	0	0	0	4.03149	0	0	0	0	0	0	0	0	0	0	0	0	6.20806	0	0	0	0	0	0	0	0	0	0	0	0	0	6.85495	0	0	0	0	0	0	0	0	0	6.91639	0	0	0	0
STRG.4033.1	0	0	0	0	0	3.83472	0	0	0	0	0	0	0	0	0	0	0	0	0	0	0	0	0	0	0	0	0	0	0	0	0	0	0	0	0	0	0	0	0	0	0	0	0	0	0	0	0	0	0	0	0	0	0	0	0	0	0	0	0	0	0	0	0	0	0	0	0	0	0	0	0	0	0	0	0	0	0	0	0	0	0	0	0	0	0	0	0	0	0	0	0	0	0	3.28284	0	0	0	0	0	0	0	0	0	0	0	0	0	0	0	0	0	0	0	0	0	0	0	0	0	0	0	0	0	0	0	0	0	0	0	0	0	0	0	0	0	0	0	0	0	0	0	0	0	0	0	0	0	0	0	0	0	0	0	0	0	0	0	0	0	0	0	0	0	0	0	0
STRG.4034.2	0	0	0	3.2627	0	0	0	0	5.11488	0	0	0	0	0	0	0	0	0	0	0	0	0	0	0	0	0	0	0	0	0	0	0	0	0	0	0	0	0	0	0	0	0	0	0	0	0	0	0	0	0	0	0	0	0	0	0	0	0	0	0	2.52431	0	0	0	0	0	0	0	0	0	0	0.551591	0	0	1.5826	0	0	0	0	0	0	0	0	0	0	0	0	0	0	0	0	0	0	0	0	0	0	0	0	0	0	0	0	0	0	0	0	0	0	0	0	0	0	0	0	0	0	0	0	0	0	0	0	0	0	0	0	0	0	0	0	0	0	0	0	0	0	0	0	0	0	0	0	0	0	0	0	0	0	0	0	0	0	0	0	0	0	0	0	0	0	0	0	0	0	0
STRG.4034.3	0	0	0	0	0	0	0	0	0	0	0	0	0	0	0	0	0	0	0	0	0	0	0	0	0	0	0	0	0	0	0	0	0	0	0	0	0	0	0	0	0	0	0	0	0	0	0	0	0	0	0	0	0	0	0	0	0	0	0	0	0	0	0	0	0	0	0	0	0	0	0	0	0	0	1.5826	0	0	0	0	0	0	0	0	0	0	0	0	0	0	0	0	0	0	0	0	0	0	0	0	0	0	0	0	0	0	0	0	0	0	0	0	0	0	0	0	0	0	0	0	0	0	0	0	0	0	0	0	0	0	0	0	0	0	0	0	0	0	0	0	0	0	0	0	0	0	0	0	0	0	0	0	0	0	0	0	0	0	0	0	0	0	0	0	0	0	0
STRG.4035.1	0	0	0	0	0	0	0	0	0	0	0	0	0	0	0	0	0	0	0	0	0	0	0	0	0	0	0	0	0	0	0	0	0	0	0	0	0	0	0	0	0	0	0	0	0	0	0	0	0	0	0	0	0	0	0	0	0	0	0	0	8.41437	0	0	0	0	0	0	0	0	0	0	0.551591	0	0	4.7478	0	0	0	0	0	0	0	0	0	0	0	0	0	0	0	0	0	0	0	0	0	0	0	0	0	0	0	0	0	0	0	0	0	0	0	0	0	0	0	0	0	0	0	0	0	0	0	0	0	0	0	0	0	0	0	0	0	0	0	0	0	0	0	0	0	0	0	0	0	0	0	0	0	0	0	0	0	0	0	0	0	0	0	0	0	0	0	0	0	0	0
STRG.4035.10	0	0	0	0	0	0	0	0	0	0	0	0	0	0	0	0	0	0	0	0	0	0	0	0	0	0	0	0	0	0	0	0	0	0	0	0	0	0	0	0	0	0	0	0	0	0	0	0	0	0	0	0	0	0	0	0	0	0	0	0	0	0	0	0	0	0	0	0	0	0	0	0	0	0	0	0	0	0	0	0	0	0	0	0	0	0	0	0	0	0	0	0	0	0	0	0	0	0	0	0	0	0	0	0	0	0	0	0	0	0	0	0	0	0	0	2.62782	0	0	0	0	0	0	0	0	0	0	0	0	0	0	0	0	0	0	0	0	0	0	0	0	0	0	0	0	0	0	0	0	0	0	0	0	0	0	0	0	0	0	0	0	0	0	0	0	0	0
STRG.4035.11	0	0	0	0	0	0	0	0	0	0	0	0	0	0	0	0	0	0	0	0	0	0	0	0	0	0	0	0	0	0	0	0	0	0	0	0	0	0	0	0	0	0	0	0	0	0	0	0	0	0	0	0	0	0	0	0	0	0	0	0	0	0	0	0	0	0	0	0	0	0	0	0.551591	0.303816	0	0	0	0	0	0	0	0	0	0	0	0	0	0	0	0	0	0	0	0	0	0	0	0	0	0	0	0	0	0	0	0	0	0	0	0	0	0	0	0	0	0	2.62782	0	0	0	0	0	0	0	0	0	0	0	0	0	0	0	0	0	0	0	0	0	0	0	0	0	0	0	0	0	0	0	0	0	0	0	0	0	0	0	0	0	0	0	0	0	0	0	0	0	0
STRG.4035.12	0	0	0	0	0	0	0	0	0	0	0	0	0	0	0	0	0	0	0	0	0	0	0	0	0	0	0	0	0	0	0	0	0	0	0	0	0	0	0	0	0	0	0	0	0	0	0	0	0	0	0	0	0	0	0	0	0	0	0	0	3.36575	0	0	0	0	0	0	0	0	0	0	0.551591	0.303816	0	4.7478	0	0	0	0	0	0	0	0	0	0	0	0	0	0	0	0	0	0	0	0	0	0	0	0	0	0	0	0	0	0	0	0	0	0	0	0	0	0	0	0	0	0	0	0	0	0	0	0	0	0	0	0	0	0	0	0	0	0	0	0	0	0	0	0	0	0	0	0	0	0	0	0	0	0	0	0	0	0	0	0	0	0	0	0	0	0	0	0	0	0	0
STRG.4035.13	0	0	0	0	0	0	0	0	0	0	0	0	0	0	0	0	0	0	0	0	0	0	0	0	0	0	0	0	0	0	0	0	0	0	0	0	0	0	0	0	0	0	0	0	0	0	0	0	0	0	0	0	0	0	0	0	0	0	0	0	0	0	0	0	0	0	0	0	0	0	0	0.551591	0	0	0	0	0	0	0	0	0	0	0	0	0	0	0	0	0	0	0	0	0	0	0	0	0	0	0	0	0	0	0	0	0	0	0	0	0	0	0	0	0	0	0	0	0	0	0	0	0	0	0	0	0	0	0	0	0	0	0	0	0	0	0	0	0	0	0	0	0	0	0	0	0	0	0	0	0	0	0	0	0	0	0	0	0	0	0	0	0	0	0	0	0	0
STRG.4035.16	0	0	0	0	0	0	0	0	0	0	0	0	0	0	0	0	0	0	0	0	0	0	0	0	0	0	0	0	0	0	0	0	0	0	0	0	0	0	0	0	0	0	0	0	0	0	0	0	0	0	0	0	0	0	0	0	0	0	0	0	0.841437	0	0	0	0	0	0	0	0	0	0	1.10318	0.303816	0	0	0	0	0	0	0	0	0	0	0	0	0	0	0	0	0	0	0	0	0	0	0	0	0	0	0	0	0	0	0	0	0	0	0	0	0	0	0	0	0	0	0	0	0	0	0	0	0	0	0	0	0	0	0	0	0	0	0	0	0	0	0	0	0	0	0	0	0	0	0	0	0	0	0	0	0	0	0	0	0	0	0	0	0	0	0	0	0	0	0	0	0
STRG.4035.17	0	0	0	0	0	0	0	0	0	0	0	0	0	0	0	0	0	0	0	0	0	0	0	0	0	0	0	0	0	0	0	0	0	0	0	0	0	0	0	0	0	0	0	0	0	0	0	0	0	0	0	0	0	0	0	0	0	0	0	0	5.04862	0	0	0	0	0	0	0	0	0	0	0.551591	0.303816	0	0	0	0	0	0	0	0	0	0	0	0	0	0	0	0	0	0	0	0	0	0	0	0	0	0	0	0	0	0	0	0	0	0	0	0	0	0	0	0	0	0	0	0	0	0	0	0	0	0	0	0	0	0	0	0	0	0	0	0	0	0	0	0	0	0	0	0	0	0	0	0	0	0	0	0	0	0	0	0	0	0	0	0	0	0	0	0	0	0	0	0	0
STRG.4035.18	0	0	0	0	0	0	0	0	0	0	0	0	0	0	0	0	0	0	0	0	0	0	0	0	0	0	0	0	0	0	0	0	0	0	0	0	0	0	0	0	0	0	0	0	0	0	0	0	0	0	0	0	0	0	0	0	0	0	0	0	0	0	0	0	0	0	0	0	0	0	0	0	0.303816	0	0	0	0	0	0	0	0	0	0	0	0	0	0	0	0	0	0	0	0	0	0	0	0	0	0	0	0	0	0	0	0	0	0	0	0	0	0	0	0	0	0	0	0	0	0	0	0	0	0	0	0	0	0	0	0	0	0	0	0	0	0	0	0	0	0	0	0	0	0	0	0	0	0	0	0	0	0	0	0	0	0	0	0	0	0	0	0	0	0	0	0	0
STRG.4035.19	0	0	0	0	0	0	0	0	0	0	4.99638	0	6.05371	0	0	0	0	0	0	0	0	0	0	0	0	0	0	0	0	0	0	0	0	0	0	0	0	0	0	0	0	0	0	0	0	0	0	0	0	0	0	0	0	0	0	0	0	0	0	0	0	0	0	0	0	0	0	0	0	0	0	0	0.303816	0	0	0	0	0	0	0	0	0	0	0	0	0	0	0	0	0	0	0	0	0	0	0	0	0	0	0	0	0	0	0	0	0	0	0	0	0	0	0	0	0	0	0	0	0	0	0	0	0	0	0	0	0	0	0	0	0	5.16641	0	0	0	0	0	0	0	0	0	0	0	0	0	0	0	0	0	0	0	0	0	0	0	0	0	0	0	0	0	0	0	0	0	0	0
STRG.4035.2	0	0	0	0	0	0	0	0	0	0	0	0	0	0	0	0	0	0	0	0	0	0	0	0	0	0	0	0	0	0	0	0	0	0	0	0	0	0	0	0	0	0	0	0	0	0	0	0	0	0	0	0	0	0	0	0	0	0	0	0	0.841437	0	0	0	0	0	0	0	0	0	0	0.551591	0.303816	0	0	0	0	0	0	0	0	0	0	0	0	0	0	0	0	0	0	0	0	0	0	0	0	0	0	0	0	0	0	0	0	0	0	0	0	0	0	0	0	0	0	0	0	0	0	0	0	0	0	0	0	0	0	0	0	0	0	0	0	0	0	0	0	0	0	0	0	0	0	0	0	0	0	0	0	0	0	0	0	0	0	0	0	0	0	0	0	0	0	0	0	0
STRG.4035.21	0	0	0	0	0	0	0	0	0	0	0	0	0	0	0	0	0	0	0	0	0	0	0	0	0	0	0	0	0	0	0	0	0	0	0	0	0	0	0	0	0	0	0	0	0	0	0	0	0	0	0	0	0	0	0	0	0	0	0	0	0.841437	0	0	0	0	0	0	0	0	0	0	0	0	0	0	0	0	0	0	0	0	0	0	0	0	0	0	0	0	0	0	0	0	0	0	0	0	0	0	0	0	0	0	0	0	0	0	0	0	0	0	0	0	0	0	0	0	0	0	0	0	0	0	0	0	0	0	0	0	0	0	0	0	0	0	0	0	0	0	0	0	0	0	0	0	0	0	0	0	0	0	0	0	0	0	0	0	0	0	0	0	0	0	0	0	0
STRG.4035.22	0	0	0	0	0	0	0	0	0	0	0	0	0	0	0	0	0	0	0	0	0	0	0	0	0	0	0	0	0	0	0	0	0	0	0	0	0	0	0	0	0	0	0	0	0	0	0	0	0	0	0	0	0	0	0	0	0	0	0	0	0	0	0	0	0	0	0	0	0	0	0	0	0	0	1.5826	0	0	0	0	0	0	0	0	0	0	0	0	0	0	0	0	0	0	0	0	0	0	0	0	0	0	0	0	0	0	0	0	0	0	0	0	0	0	0	0	0	0	0	0	0	0	0	0	0	4.03149	0	0	0	0	0	0	0	0	0	0	0	0	0	0	0	0	0	0	0	0	0	0	0	0	0	0	0	0	0	0	0	0	0	0	0	0	0	0	0	0	0
STRG.4035.23	0	0	0	0	0	0	0	0	0	0	0	0	0	0	0	0	0	0	0	0	0	0	0	0	0	0	0	0	0	0	0	0	0	0	0	0	0	0	0	0	0	0	0	0	0	0	0	0	0	0	0	0	0	0	0	0	0	0	0	0	11.7801	0	0	0	0	0	0	0	0	0	0	1.10318	0	0	3.1652	0	0	0	0	0	0	0	0	0	0	0	0	0	0	0	0	0	0	0	0	0	0	0	0	0	0	0	0	0	0	0	0	0	0	0	0	0	0	0	0	0	0	0	0	0	0	0	0	0	0	0	0	0	0	0	0	0	0	0	0	0	0	0	0	0	0	0	0	0	0	0	0	0	0	0	0	0	0	0	0	0	0	0	0	0	0	0	0	0	0	0
STRG.4035.25	0	0	0	0	0	0	0	0	0	0	0	0	0	0	0	0	0	0	0	0	0	0	0	0	0	0	0	0	4.13186	0	0	0	0	0	0	0	0	0	0	0	0	0	0	0	0	0	0	0	0	0	0	0	0	3.4629	0	0	0	0	0	0	0	0	0	0	3.56785	5.80168	3.17973	4.24121	14.011	10.2772	3.18933	0.551591	0	0	0	0	0	0	22.8328	6.12788	0	6.31584	0	0	0	0	2.81239	0	3.3953	0	0	2.658	0	0	4.00138	6.929	0	0	0	0	0	0	0	0	0	0	0	0	0	0	3.36078	0	0	3.11623	0	0	0	0	0	0	0	0	0	0	0	0	0	0	0	0	0	0	0	0	0	0	0	0	0	0	0	0	0	0	0	0	5.99711	0	5.85086	0	7.20134	13.7099	6.0757	0	10.6517	8.33014	0	0	0	0	0	0	0	0	0	0
STRG.4035.26	0	0	0	0	0	0	0	0	0	0	0	0	0	0	0	0	0	0	0	0	0	0	0	0	0	0	0	0	0	0	0	0	0	0	0	0	0	0	0	0	0	0	0	0	0	0	0	0	0	0	0	0	0	0	0	0	0	0	0	0	0	0	0	0	0	0	0	0	0	0	0	0.551591	0	0	0	0	0	0	0	0	0	0	0	0	0	0	0	0	0	0	0	0	0	0	0	0	0	0	0	0	0	0	0	0	0	0	0	0	0	0	0	0	0	0	0	0	0	0	0	0	0	0	0	0	0	0	0	0	0	0	0	0	0	0	0	0	0	0	0	0	0	0	0	0	0	0	0	0	0	0	0	0	0	0	0	0	0	0	0	0	0	0	0	0	0	0
STRG.4035.28	0	0	0	0	0	0	0	0	0	0	0	0	0	0	0	0	0	0	0	0	0	0	0	0	0	0	0	0	0	0	0	0	0	0	0	0	0	0	0	0	0	0	0	0	0	0	0	0	0	0	0	0	0	0	0	0	0	0	0	0	0	0	0	0	0	0	0	0	0	0	0	0	0	0	0	0	0	0	0	0	0	0	0	0	0	0	0	0	0	0	0	0	0	0	0	3.4645	0	0	0	0	0	0	0	0	0	0	0	0	0	0	0	0	0	0	0	0	0	0	0	0	0	0	0	0	0	0	0	0	0	0	0	0	0	0	0	0	0	0	0	0	0	0	0	0	0	0	0	0	0	0	0	0	0	0	0	0	0	0	0	0	0	0	0	0	0	0
STRG.4035.29	0	0	0	0	0	0	0	0	0	0	0	0	0	0	0	0	0	0	0	0	0	0	0	0	0	0	0	0	0	0	0	0	0	0	0	0	0	0	0	0	0	0	0	0	0	0	0	0	0	0	0	0	0	0	0	0	0	0	0	0	0	0	0	0	0	0	0	0	0	0	0	0	0	0	0	0	0	0	0	0	0	0	0	0	0	0	0	0	0	0	0	0	0	0	0	0	0	0	0	0	0	0	0	2.91648	0	0	0	0	0	0	0	0	0	0	0	0	0	0	0	0	0	0	0	0	0	0	0	0	0	0	0	0	0	0	0	0	0	0	0	0	0	0	0	0	0	0	5.99711	0	0	0	0	0	0	0	0	0	0	0	0	0	0	0	0	0	0	0
STRG.4035.3	0	0	0	0	0	0	0	0	0	0	0	0	0	0	0	0	0	0	0	0	0	0	0	0	0	0	0	0	0	0	0	0	0	0	0	0	0	0	0	0	0	0	0	0	0	0	0	0	0	0	0	0	0	0	0	0	0	0	0	0	0	0	0	0	0	0	0	0	0	0	0	0.551591	0	0	0	0	0	0	0	0	0	0	0	0	0	0	0	0	0	0	0	0	0	0	0	0	0	0	0	0	0	0	0	0	0	0	0	0	0	0	0	0	0	0	0	0	0	0	0	0	0	0	0	0	0	0	0	0	0	0	0	0	0	0	0	0	0	0	0	0	0	0	0	0	0	0	0	0	0	0	0	0	0	0	0	0	0	0	0	0	0	0	0	0	0	0
STRG.4035.4	0	4.38404	0	0	0	0	0	0	0	0	0	0	0	0	0	0	0	0	0	0	0	0	0	0	3.7107	0	0	0	0	0	0	0	0	0	0	0	0	0	0	0	0	0	0	0	0	0	0	0	0	0	0	0	0	0	0	0	0	0	0	0	0	0	0	0	0	0	0	0	0	0	0	0	0	0	0	0	0	0	0	0	0	0	0	0	0	0	0	0	0	0	0	0	0	0	0	0	0	0	0	0	0	0	0	0	0	0	0	0	0	0	0	0	0	0	0	0	0	0	0	0	0	0	0	0	0	0	0	0	0	0	0	0	0	0	0	0	0	0	0	0	0	0	0	0	0	0	0	0	0	0	0	0	0	0	0	0	0	0	0	0	0	0	0	0	0	0
STRG.4035.5	0	0	0	0	0	0	0	0	0	0	0	0	0	0	0	0	0	0	0	0	0	0	0	0	0	0	0	0	0	0	0	0	0	0	0	0	0	0	0	0	0	0	0	0	0	0	0	0	0	0	0	0	0	0	0	0	0	0	0	0	0	0	0	4.94274	0	0	0	0	0	0	0	0	0.303816	0	0	0	0	0	0	0	0	0	0	0	0	0	0	0	0	0	0	0	0	0	0	0	0	0	0	0	0	0	0	0	0	0	0	0	0	0	0	2.58077	0	0	0	0	0	0	0	0	0	0	0	0	0	0	0	0	0	0	0	0	0	0	0	0	0	0	0	0	0	0	0	0	0	0	0	0	0	0	0	0	0	0	0	0	0	0	0	0	0	0	0	0	0	0
STRG.4035.6	0	0	0	0	0	0	0	0	0	0	0	0	0	0	0	0	0	0	0	0	0	0	0	0	0	0	0	0	0	0	0	0	0	0	0	0	0	0	0	0	0	0	0	0	0	0	0	0	0	0	0	0	0	0	0	0	0	0	0	0	0	0	0	0	0	0	0	0	0	0	0	0.551591	0	0	0	0	0	0	0	0	0	0	0	0	0	0	0	0	0	0	0	0	0	0	0	0	0	0	0	0	0	0	0	0	0	0	0	0	0	0	0	0	0	0	0	0	0	0	0	0	0	0	0	0	0	0	0	0	0	0	0	0	0	0	0	0	0	0	0	0	0	0	0	0	0	0	0	0	0	0	0	0	0	0	0	0	0	0	0	0	0	0	0	0	0	0
STRG.4035.7	0	0	0	0	0	0	0	0	0	0	0	0	0	0	0	0	0	0	0	0	0	0	0	0	0	0	0	0	0	0	0	0	0	0	0	0	0	0	0	0	0	0	0	0	0	0	0	0	0	0	0	0	0	0	0	0	0	0	0	0	0	0	0	0	0	0	0	0	0	0	0	1.10318	0	0	0	0	0	0	0	0	0	0	0	0	0	0	0	0	0	0	0	0	0	0	0	0	0	0	0	0	0	0	0	0	0	0	0	0	0	0	0	0	0	0	0	0	0	0	0	0	0	0	0	0	0	0	0	0	0	0	0	0	0	0	0	0	0	0	0	0	0	0	0	0	0	0	0	0	0	0	0	0	0	0	0	0	0	0	0	0	0	0	0	0	0	0
STRG.4035.8	0	0	0	0	0	0	0	0	0	0	0	0	0	0	0	0	0	0	0	0	0	0	0	0	0	0	0	0	0	0	0	0	0	0	0	0	0	0	0	0	0	0	0	0	0	0	0	0	0	0	0	0	0	0	0	0	0	0	0	0	0	0	0	0	0	0	0	0	0	0	0	0	0.303816	0	0	0	0	0	0	0	0	0	0	0	0	0	0	0	0	0	0	0	0	0	0	0	0	0	0	0	0	0	0	0	0	0	0	0	0	0	0	0	0	0	0	0	0	0	0	0	0	0	0	0	0	0	0	0	0	0	0	0	0	0	0	0	0	0	0	0	0	0	0	0	0	0	0	0	0	0	0	0	0	0	0	0	0	0	0	0	0	0	0	0	0	0
STRG.4039.1	0	0	0	0	0	0	0	0	0	0	0	0	0	0	0	0	0	0	0	0	0	0	0	0	0	0	0	0	0	0	0	0	0	0	0	0	0	0	0	0	0	0	0	0	0	0	0	0	0	0	0	0	0	0	0	0	0	0	0	0	0	0	0	0	0	0	0	0	0	0	0	0	0.303816	0	0	0	0	0	0	0	0	0	0	0	0	0	0	0	0	0	0	0	0	0	0	0	0	0	0	0	0	0	0	0	0	0	0	0	0	0	0	0	0	0	0	0	0	0	0	0	0	0	0	0	0	0	0	0	0	0	0	0	0	0	0	18.2365	0	0	5.39072	0	0	0	0	0	0	0	0	0	11.7017	0	0	0	6.0757	0	0	0	0	0	0	0	0	0	0	0	0	0
STRG.4049.1	0	0	0	0	0	0	0	0	0	0	0	0	0	0	0	0	0	0	0	0	0	0	0	0	0	0	0	0	0	0	0	0	0	0	0	0	0	0	0	0	0	0	0	0	0	0	0	0	0	0	0	0	0	0	0	0	0	0	0	0	0	0	0	0	0	0	0	0	0	0	0	1.10318	0.607631	0	1.5826	0	0	0	0	0	0	0	0	0	0	0	0	0	0	0	0	0	0	0	0	0	0	0	0	0	0	0	0	0	0	0	0	0	0	0	0	0	0	0	0	0	0	0	0	0	0	0	0	0	0	0	0	0	0	0	0	0	0	0	0	0	0	0	0	0	0	0	0	0	0	0	0	0	0	0	0	0	0	0	0	0	0	0	0	0	0	0	0	0	0	0
STRG.405.1	0	4.38404	0	0	5.84165	3.83472	0	0	0	3.39887	4.99638	0	6.05371	0	17.943	5.44751	0	0	0	0	0	0	0	0	0	0	0	0	0	0	0	0	0	5.1182	0	0	0	0	0	0	0	0	0	0	0	0	5.42399	0	18.1094	0	0	4.81086	0	0	0	0	0	14.0586	0	5.35733	6.7315	8.54153	3.48387	0	10.7035	5.80168	3.17973	0	9.34069	3.42573	0	4.96432	0.911447	0.51481	9.49561	0.350092	4.01535	5.79991	0	12.2558	3.18698	3.15792	0	0	14.4934	0	0	0	3.3953	0	0	2.658	0	0	0	0	0	3.95875	0	0	2.86816	0	0	2.91648	0	0	0	0	0	5.28738	0	2.58077	0	3.11623	0	0	0	0	0	4.62858	0	0	0	0	4.03149	0	0	0	0	0	0	9.7195	14.7569	0	0	0	0	0	5.39072	0	0	0	0	0	0	0	0	0	0	0	7.20134	0	6.0757	0	0	0	0	0	0	0	0	0	5.66919	9.85222	0	0
STRG.4055.1	0	0	0	0	0	0	0	0	0	0	0	0	0	0	0	0	0	0	0	0	0	0	0	0	0	0	0	0	0	0	0	0	0	5.1182	0	0	0	0	0	0	0	0	0	0	0	0	5.42399	0	6.03646	0	0	0	0	0	7.86881	0	0	0	0	0	1.68287	4.27077	0	4.94274	3.56785	0	3.17973	0	4.67034	0	0	2.20636	0.911447	1.54443	1.5826	1.40037	0	0	0	15.3197	9.56093	3.15792	0	13.4687	0	0	0	0	0	0	0	0	0	0	4.00138	0	0	7.9175	3.91293	8.03345	11.4726	0	0	5.83296	7.3356	0	0	2.89087	0	0	0	10.3231	4.21578	6.23245	2.74195	0	0	0	0	0	0	0	0	0	4.03149	4.36738	0	0	7.71343	0	0	0	0	8.36547	0	0	0	0	0	0	0	0	0	0	0	11.2113	0	0	0	0	0	0	0	0	10.6517	0	0	0	0	0	0	0	0	9.85222	0	0
STRG.4057.1	0	0	0	0	0	0	0	0	0	0	0	0	0	0	0	0	0	0	0	0	0	0	0	0	0	0	0	0	0	0	0	0	0	0	0	0	0	0	0	0	0	0	0	0	0	0	0	0	0	0	0	0	0	0	0	0	0	0	0	0	0.841437	0	0	0	0	0	0	0	0	0	0	0	0.303816	0	0	0	0	0	0	3.06394	0	0	0	0	0	0	0	0	0	0	0	0	0	0	0	0	0	0	0	0	0	0	0	0	0	0	0	0	0	0	0	0	0	3.11623	0	0	0	0	0	0	0	0	0	0	0	0	0	0	0	0	0	0	0	0	0	0	0	0	0	0	0	0	0	0	0	0	0	0	0	0	0	0	0	0	0	0	0	0	0	0	0	0	0	0	0	0
STRG.406.1	0	0	0	0	0	0	0	0	0	0	0	0	0	0	0	0	0	0	0	0	0	0	0	0	0	0	0	0	0	0	0	0	0	0	0	0	0	0	0	0	0	0	0	0	0	0	0	0	0	0	0	0	0	0	0	0	0	0	0	0	0	0	0	0	0	0	0	0	0	0	0	0	0	0	0	0	0	0	0	0	0	0	0	0	0	0	0	0	0	0	0	0	0	0	0	0	0	3.95875	0	0	0	0	0	0	0	0	0	0	0	0	0	2.58077	0	0	0	0	0	0	0	9.25716	0	0	0	0	4.03149	0	0	0	0	0	0	0	0	0	0	0	0	0	0	0	0	0	0	0	0	0	0	0	0	0	0	0	0	0	0	0	0	0	0	0	0	0	0	0	0	0
STRG.4069.1	0	0	0	0	0	0	0	0	0	0	0	0	0	0	0	0	0	0	0	0	0	0	0	0	0	0	0	0	0	0	0	0	0	0	0	0	0	0	0	0	0	0	0	0	0	0	0	0	0	0	0	0	0	0	0	0	0	0	6.54819	0	0	0	0	0	0	0	0	0	0	0	0	0	0	0	0	0	0	0	0	0	3.18698	0	0	0	0	0	0	0	0	0	0	0	0	0	0	0	0	0	0	0	0	0	0	0	0	0	0	0	3.04895	0	0	0	0	0	0	0	0	0	0	0	0	0	3.92778	0	0	0	0	0	0	0	0	0	0	0	0	0	0	0	0	18.3577	0	0	0	0	8.79647	0	0	0	0	9.4209	0	0	6.0757	0	0	0	0	0	0	0	0	0	0	0	0	0
STRG.407.1	0	4.38404	8.22443	0	0	0	0	0	0	0	0	0	0	0	0	0	0	0	0	0	0	0	0	3.51069	0	0	0	0	0	0	0	0	0	0	0	0	4.86734	0	0	0	0	0	0	0	0	0	0	0	0	0	0	0	0	3.4629	0	0	0	0	0	0	0	0	0	0	3.56785	0	0	0	0	3.42573	0	0	0	0	0	0	0	0	0	0	0	3.15792	0	0	0	0	0	0	0	0	0	0	0	0	0	0	0	0	0	0	0	0	0	0	0	0	2.5942	0	0	0	0	0	0	0	0	0	0	0	0	0	0	0	0	0	0	0	0	0	0	0	0	0	0	0	0	0	0	0	0	0	0	0	0	0	0	0	0	0	0	0	0	0	0	0	0	0	0	0	0	0	0	0	0	0	0	0
STRG.4071.1	0	0	0	0	0	0	0	0	0	0	0	0	0	0	0	0	0	0	0	0	0	0	0	0	0	0	0	0	0	0	0	0	0	0	0	0	0	0	0	0	0	0	0	0	0	0	0	0	0	0	0	0	0	0	0	0	0	0	0	5.35733	10.0972	0	0	0	0	0	0	0	0	0	0	0.551591	0.303816	0	3.1652	0	2.00767	0	0	0	0	0	0	0	0	0	0	0	0	0	0	0	0	0	0	0	0	0	0	0	0	0	0	0	0	0	0	0	0	0	0	0	0	0	0	0	0	0	0	0	0	0	0	0	0	0	0	0	0	0	0	0	0	0	0	0	0	0	0	0	0	0	0	0	0	0	0	0	0	0	0	0	0	0	0	0	0	0	0	0	0	0	0	0	0	0
STRG.4071.2	0	0	0	0	0	0	0	0	0	0	0	0	0	0	0	0	0	0	0	0	0	0	0	0	0	0	0	0	0	0	7.53812	0	0	0	0	0	0	0	0	0	0	0	0	0	0	0	0	0	0	0	0	0	0	0	0	0	0	0	0	0	0	0	0	0	0	0	0	0	0	0	0	0	0	0	0	0	0	0	0	0	0	0	0	0	0	0	0	0	0	0	0	0	0	0	0	0	0	0	0	0	0	0	0	0	0	0	2.5942	0	0	0	0	0	0	0	0	0	0	0	0	0	0	0	0	0	0	0	0	0	0	0	0	0	0	0	0	0	0	0	0	0	0	0	0	0	0	0	0	0	0	0	0	0	0	0	0	0	0	0	0	0	0	0	0	0	0	0
STRG.4071.3	0	0	0	0	0	0	0	0	0	0	0	0	0	0	0	0	0	0	0	0	0	0	0	0	0	0	0	0	0	0	0	0	0	0	0	0	0	0	0	0	0	3.31245	0	0	0	0	0	0	0	0	0	0	0	0	0	0	0	0	0	0	0	0	0	0	0	0	0	0	0	0	0	0	0	0.51481	0	0	0	0	0	0	0	0	0	0	7.24669	0	0	2.47866	0	2.68478	0	0	0	0	0	0	0	0	0	0	2.86816	0	0	0	0	0	2.5942	0	0	0	0	0	4.21578	0	0	0	0	0	0	0	0	0	0	0	0	0	0	29.8107	0	0	5.16641	0	0	0	0	0	0	0	0	0	0	0	0	0	0	0	5.99711	0	5.85086	0	0	0	0	9.14302	10.6517	0	0	0	0	0	0	0	0	0	0	0
STRG.4071.4	3.14851	0	0	0	0	0	0	0	0	0	0	0	0	0	0	0	0	0	0	0	0	0	0	0	0	0	0	0	0	0	0	0	0	0	0	0	0	0	0	0	2.80939	0	0	0	0	0	0	0	0	0	0	0	0	0	0	0	0	0	0	0	0	0	0	0	0	0	0	0	0	0	0	0	0	0	0	0.350092	0	0	0	0	0	0	0	0	0	0	0	0	0	0	0	0	0	0	0	0	0	0	0	0	0	0	0	0	0	0	0	0	0	0	0	0	0	0	0	0	0	0	0	0	0	0	0	0	4.03149	0	0	0	0	0	0	0	0	0	0	0	0	0	0	0	0	0	0	0	0	0	0	0	0	0	0	0	0	0	0	0	0	0	0	0	0	0	0	0	0	0
STRG.4071.5	0	0	0	0	0	0	0	0	5.11488	0	0	0	0	0	0	0	0	0	0	0	0	0	0	0	0	0	0	0	0	0	0	0	0	0	0	0	0	0	0	0	0	0	0	0	0	0	0	0	0	0	0	0	0	0	0	0	0	0	0	0	0	0	0	0	0	0	0	0	0	0	0	0	0	0	0	0	0	0	0	0	0	0	0	0	0	0	0	0	0	2.68478	0	0	0	0	0	0	0	0	0	0	0	0	0	0	0	0	0	0	0	0	0	0	0	0	5.4839	0	0	0	0	0	0	0	0	0	0	0	0	0	0	0	0	0	0	0	0	0	0	0	0	0	0	0	0	0	0	0	0	0	0	0	0	0	0	0	0	0	0	0	0	0	0	0	0	0	0	0
STRG.4071.6	0	0	0	0	0	0	0	0	0	0	0	0	0	0	0	0	0	0	0	0	0	0	0	0	0	0	0	0	0	0	0	0	0	0	0	0	0	0	0	0	0	0	0	0	0	0	0	0	0	0	0	0	0	0	0	0	0	0	0	0	0	0	0	0	0	0	0	0	0	0	0	0	0.607631	0	0	0.700185	0	0	0	0	0	0	0	0	0	0	0	0	0	0	0	0	0	0	0	0	0	0	0	0	0	0	0	0	0	0	0	0	0	0	0	0	0	0	0	0	0	0	0	0	0	0	0	0	0	0	0	0	0	0	0	0	0	0	0	0	0	0	0	0	0	0	0	0	0	0	0	0	0	0	0	0	0	0	0	0	0	0	0	0	0	0	0	0	0	0
STRG.4072.1	0	0	0	0	0	3.83472	0	0	0	3.39887	0	0	0	7.58029	0	0	0	0	0	0	4.70139	0	0	0	0	0	0	0	0	0	0	0	0	0	0	0	0	0	0	0	0	0	0	0	0	0	0	0	0	0	0	0	0	0	0	0	4.24674	0	0	0	1.68287	0	0	0	0	0	0	0	0	0	0	0.551591	0	0	0	0	0	0	7.61093	0	0	0	2.81023	0	0	0	0	0	0	0	0	0	2.60441	3.28284	0	0	0	0	3.91293	0	0	0	0	0	0	0	2.5942	2.89087	3.04895	2.64369	0	0	0	0	5.4839	5.25563	0	0	0	0	0	0	0	0	0	4.36738	16.3623	0	0	0	0	0	0	0	0	0	0	0	0	0	8.52624	6.13546	0	0	0	0	0	0	0	0	0	0	0	0	0	0	0	0	0	0	0	0	0	0	0	0
STRG.4072.2	0	0	0	0	0	3.83472	0	0	0	0	0	0	0	0	0	0	0	0	0	0	0	0	0	0	0	0	0	5.23887	0	0	0	0	0	0	0	0	0	0	0	0	0	0	0	0	0	0	0	0	0	0	0	0	0	0	0	0	0	0	0	0	0.841437	0	0	0	0	0	0	0	0	0	0	0	0	0	0	0	2.00767	0	0	0	0	0	0	0	0	0	0	0	0	0	0	0	0	0	0	0	0	0	0	0	0	0	0	0	0	0	0	0	0	2.64369	0	0	0	0	0	0	0	0	0	0	0	6.41729	0	0	0	0	0	0	0	0	0	0	0	0	0	0	0	0	0	0	0	0	0	0	0	0	0	0	0	0	0	0	0	0	0	0	0	0	0	0	0	0	0	0	0	0
STRG.4073.1	3.14851	0	0	0	0	0	0	0	0	0	0	0	0	0	0	0	0	11.7239	0	0	0	0	0	0	3.7107	0	0	0	0	0	0	0	0	0	0	0	0	0	0	0	0	0	0	0	0	0	5.42399	0	0	0	0	0	0	0	0	0	0	3.51465	0	0	0.841437	0	0	0	0	0	3.17973	0	4.67034	6.85145	0	0	0.303816	0	0	0.350092	0	5.79991	0	0	6.37395	0	0	6.73435	0	0	0	0	0	0	0	0	0	0	0	0	0	7.9175	0	0	0	0	0	0	0	0	2.5942	0	3.04895	5.28738	0	2.58077	0	0	2.74195	0	0	0	0	0	0	0	0	0	0	0	0	0	0	0	0	0	0	0	0	0	0	0	5.39072	0	0	0	0	0	0	0	0	0	0	9.4209	0	0	0	0	0	16.6603	0	0	0	0	0	0	0	0	0	0
STRG.4073.10	3.14851	0	0	0	0	0	0	0	0	0	0	0	0	0	0	0	0	0	0	0	0	0	0	0	0	0	0	0	0	0	0	0	0	0	4.17002	0	0	0	0	0	0	0	0	0	0	0	5.42399	3.85098	0	0	16.9026	9.62172	0	3.4629	15.7376	8.81352	4.24674	3.51465	0	5.35733	0	17.0831	6.96774	39.5419	28.5428	23.2067	31.7973	16.9648	28.0221	10.2772	15.9467	0.551591	0.303816	0	0	0	0	34.7995	30.4437	15.3197	31.8698	15.7896	0	23.5702	39.8568	0	0	0	3.3953	0	0	2.658	2.60441	0	16.0055	0	0	23.7525	50.8681	24.1004	63.0994	46.6654	21.216	17.4989	18.339	0	36.3188	23.1269	39.6363	23.7932	26.8862	51.6154	12.6473	9.34868	43.8712	47.3007	32.9921	68.3379	18.2611	41.6572	59.8444	38.5037	11.7833	51.6842	12.0945	21.8369	32.7247	119.243	38.5672	0	20.6656	48.5975	14.7569	75.2892	21.811	54.7096	28.4856	37.2483	32.3443	36.7154	17.0525	24.5418	37.2154	63.5032	17.5929	22.4225	47.9769	16.7339	23.4034	0	14.4027	20.5648	12.1514	0	31.955	24.9904	32.7807	6.9152	11.4597	21.7939	6.65031	20.7492	17.0076	9.85222	0	3.47474
STRG.4073.11	3.14851	0	0	3.2627	0	0	0	6.6477	0	3.39887	0	0	0	0	0	0	0	0	0	8.37956	0	0	0	0	0	2.82137	0	0	0	8.29986	0	0	0	0	4.17002	0	0	0	0	4.04855	0	0	0	2.94803	3.16262	0	0	0	0	0	0	4.81086	6.32667	0	0	0	0	0	0	0	0.841437	0	3.48387	0	0	0	0	0	4.67034	3.42573	3.18933	0	1.21526	2.05924	1.5826	1.05028	0	2.89995	0	3.06394	0	3.15792	0	0	0	0	0	2.47866	0	0	0	2.658	0	3.28284	0	0	4.8494	0	3.91293	4.01673	2.86816	3.58965	0	0	7.3356	0	5.1884	0	9.14684	2.64369	0	2.58077	0	0	0	0	0	5.69483	0	0	0	0	0	4.69856	4.03149	4.36738	16.3623	29.8107	30.8537	13.5617	0	0	14.7569	0	10.9055	0	0	0	5.39072	0	0	6.13546	0	0	0	0	0	0	0	9.4209	0	0	0	9.14302	0	0	0	6.9152	0	0	0	0	0	0	0	0
STRG.4073.12	0	0	0	3.2627	0	0	0	0	0	0	0	0	6.05371	7.58029	0	0	0	11.7239	0	0	0	0	0	0	3.7107	0	0	0	0	0	0	0	0	0	0	0	0	0	0	0	0	0	0	0	0	0	5.42399	0	0	0	0	0	0	0	0	0	4.24674	0	0	0	0.841437	0	0	0	0	0	3.17973	0	0	0	0	0.551591	0.607631	2.05924	3.1652	0	0	0	0	0	0	0	0	0	0	0	0	4.95733	0	0	0	0	0	0	0	0	2.4247	0	0	0	2.86816	0	3.53601	2.91648	0	0	2.5942	2.89087	0	0	0	0	0	0	0	0	0	0	0	0	7.48055	0	7.85555	0	0	0	0	0	0	0	0	0	0	0	0	0	0	0	0	0	0	0	0	0	0	0	0	0	0	0	0	0	0	0	0	0	0	0	0	0	0	0	0	0	0	0
STRG.4073.13	0	0	0	3.2627	0	0	0	6.6477	0	0	0	0	0	0	0	0	0	0	0	0	0	0	0	0	0	2.82137	0	0	0	8.29986	0	0	0	0	0	0	0	0	0	0	0	0	0	0	0	0	0	0	0	0	0	0	6.32667	0	0	0	0	0	0	0	0	0	3.48387	4.94274	0	0	0	8.48241	0	3.42573	0	0.551591	0.607631	0	4.7478	0	4.01535	0	0	0	0	6.31584	2.81023	3.36717	0	0	0	0	0	0	0	0	0	0	0	0	0	0	0	0	0	0	0	0	3.6678	0	2.5942	0	0	0	0	0	0	0	0	0	0	0	0	0	0	0	0	0	0	0	0	29.8107	7.71343	0	0	0	0	0	0	0	0	0	0	0	0	0	0	0	0	0	0	0	0	9.4209	0	0	0	0	0	0	0	0	0	0	0	0	0	0	0	0
STRG.4073.14	0	0	0	0	0	0	0	0	0	0	0	0	0	0	0	0	0	0	0	0	0	0	0	0	0	0	0	0	0	0	0	0	0	0	0	0	0	0	0	0	0	0	0	0	0	0	0	0	0	0	0	0	0	0	0	0	0	0	0	0	0	0	0	0	0	0	0	0	0	0	0	0.551591	0	0	1.5826	0	0	0	0	0	0	0	0	0	0	0	0	0	0	0	0	0	0	0	0	0	0	0	0	0	0	0	0	0	0	0	0	0	0	0	0	0	0	0	0	0	0	0	0	0	0	0	0	4.69856	0	0	0	0	0	0	0	0	0	0	0	0	0	0	0	0	0	0	0	0	0	0	0	0	0	0	0	0	0	0	0	0	0	0	0	0	0	0	0	0	0	0
STRG.4073.2	3.14851	4.38404	0	3.2627	0	0	11.091	0	0	0	4.99638	0	6.05371	0	0	0	0	0	0	0	4.70139	0	4.88055	0	3.7107	2.82137	0	0	8.26371	0	0	0	0	5.1182	0	0	0	3.70975	5.81172	0	2.80939	3.31245	0	0	0	0	5.42399	0	0	0	0	9.62172	0	0	7.86881	0	4.24674	0	6.54819	0	5.04862	4.27077	6.96774	4.94274	0	17.405	3.17973	12.7236	0	3.42573	9.568	1.10318	1.51908	6.17771	1.5826	1.05028	0	17.3997	22.8328	21.4476	6.37395	12.6317	5.62046	26.9374	14.4934	12.3518	0	2.47866	0	2.68478	12.1212	7.97399	5.20882	13.1314	0	0	2.4247	7.9175	15.6517	16.0669	8.60447	32.3068	7.07201	2.91648	14.6712	3.18155	31.1304	8.6726	15.2447	7.93107	0	18.0654	12.6473	59.2083	10.9678	23.6504	0	0	6.08702	0	0	0	7.85555	37.5885	20.1575	17.4695	32.7247	0	7.71343	0	10.3328	19.439	29.5138	50.1928	21.811	18.2365	14.2428	6.20806	21.5629	0	17.0525	6.13546	0	0	8.79647	11.2113	5.99711	0	0	18.8418	7.20134	6.85495	12.1514	27.4291	0	8.33014	19.6684	6.9152	0	21.7939	3.32515	13.8328	17.0076	9.85222	0	0
STRG.4073.3	0	0	0	0	2.92083	7.66945	0	13.2954	5.11488	0	0	0	0	0	0	5.44751	0	0	11.0659	0	0	91.5416	0	0	0	5.64274	0	5.23887	4.13186	0	0	0	0	5.1182	0	0	0	0	0	4.04855	0	3.31245	0	0	0	0	0	0	0	0	0	0	0	0	0	0	0	0	6.54819	0	17.6702	0	0	0	0	0	0	0	0	0	0	8.82545	7.29157	3.08886	18.9912	0.700185	0	0	0	6.12788	0	9.47376	2.81023	0	0	0	0	4.95733	0	0	0	0	0	0	0	3.4645	0	0	3.91293	0	0	0	0	0	0	0	0	0	0	0	0	0	0	3.11623	0	0	0	0	0	4.62858	0	0	19.6389	0	0	0	0	0	0	0	0	0	0	0	0	0	0	0	5.39072	0	0	0	0	0	0	0	0	0	0	0	0	0	0	9.14302	0	0	0	0	0	0	3.32515	0	0	0	0	0
STRG.4073.4	56.6731	61.3766	24.6733	52.2031	81.7831	72.8597	38.8186	79.7724	76.7232	71.3764	64.9529	138.93	78.6982	83.3832	53.829	38.1326	50.5721	70.3433	55.3293	33.5182	65.8195	183.083	43.9249	59.6818	85.3461	56.4274	42.1147	36.6721	53.7141	41.4993	15.0762	38.32	40.5057	56.3003	33.3602	55.3432	34.0714	55.6462	29.0586	36.437	42.1409	33.1245	132.564	32.4283	31.6262	23.2744	21.696	7.70196	18.1094	30.3652	50.7078	38.4869	37.96	20.7774	31.4752	26.4406	55.2076	31.6319	32.7409	32.144	84.1437	34.1661	34.8387	34.5992	17.8392	17.405	15.8987	42.4121	18.6814	23.9801	15.9467	34.1986	53.1677	32.433	113.947	16.4543	84.3223	26.0996	68.4984	18.3836	25.4958	53.6847	84.3068	63.9763	39.8568	16.4691	22.4991	118.976	23.7671	126.185	60.6061	26.58	49.4838	91.9196	20.0069	13.858	53.3434	31.67	43.0422	28.1171	22.9453	35.8965	24.752	37.9142	36.678	50.9048	38.913	2.89087	15.2447	21.1495	13.4431	15.4846	21.0789	28.046	43.8712	26.2782	0	5.69483	0	27.7715	22.4417	12.8346	35.35	37.5885	60.4724	21.8369	0	0	46.2806	94.932	15.4992	19.439	29.5138	41.8274	43.6219	0	28.4856	12.4161	26.9536	18.3577	25.5787	30.6773	0	15.8758	0	11.2113	11.9942	0	5.85086	65.9463	14.4027	20.5648	6.0757	27.4291	0	33.3206	0	6.9152	0	16.3454	149.632	6.91639	34.0151	19.7044	0	0
STRG.4073.5	0	0	0	0	0	0	0	0	0	0	0	0	0	0	0	0	0	0	0	0	0	0	0	0	0	0	0	0	0	0	0	0	0	0	0	0	0	0	0	0	0	0	0	0	3.16262	0	0	0	0	0	0	0	0	0	0	0	0	0	0	10.7147	0	0	0	9.88548	0	5.80168	3.17973	0	0	3.42573	3.18933	0	0	0	0	0	0	0	0	6.12788	3.18698	6.31584	0	0	7.24669	4.11728	0	0	0	0	0	0	0	0	0	3.4645	2.4247	3.95875	3.91293	4.01673	5.73631	3.58965	10.608	2.91648	0	0	10.3768	2.89087	0	5.28738	10.0823	0	0	0	0	7.88345	8.24803	22.7793	6.08702	0	29.9222	6.41729	0	4.69856	4.03149	8.73477	16.3623	0	0	0	5.16641	0	0	0	0	18.2365	0	0	5.39072	0	0	0	0	0	0	0	5.99711	33.4678	11.7017	18.8418	14.4027	20.5648	12.1514	0	10.6517	0	0	13.8304	0	5.44846	0	6.91639	11.3384	0	6.005	0
STRG.4073.6	0	0	0	3.2627	0	0	5.54551	0	0	3.39887	0	0	0	0	0	0	0	0	0	0	0	0	0	0	0	0	0	0	0	8.29986	0	0	0	0	0	4.25717	0	0	0	0	0	0	0	0	0	0	0	0	0	0	0	0	0	0	0	0	0	0	0	5.35733	0.841437	0	0	0	0	0	0	0	0	0	0	0.551591	0	0.51481	0	0	0	0	0	0	0	0	0	0	0	0	0	0	0	0	12.1212	0	0	0	0	0	0	0	0	0	0	0	0	0	3.6678	0	0	0	0	2.64369	0	0	0	3.11623	0	2.62782	0	0	0	0	0	0	0	0	0	0	0	0	0	0	0	0	0	0	0	0	0	0	0	0	0	0	0	0	0	0	0	0	0	0	0	0	0	0	0	0	0	0	0	0	0	0	0	0	0	0
STRG.4073.7	0	0	0	0	0	0	0	0	0	0	0	0	0	0	0	0	0	0	0	0	0	0	0	0	0	0	0	0	0	0	0	0	0	0	0	0	0	0	0	0	0	0	0	0	0	0	0	0	0	0	0	0	0	0	0	0	0	0	0	0	0.841437	0	0	0	0	0	0	0	0	0	0	0	0	0	1.5826	0	0	0	0	0	0	0	0	0	0	0	0	0	0	0	0	0	0	0	0	0	0	0	0	0	0	0	0	0	0	0	0	0	0	0	0	0	0	3.11623	0	0	0	0	0	0	0	0	0	0	0	0	0	0	0	0	0	0	0	0	0	0	0	0	0	0	0	0	0	0	0	0	0	0	5.85086	0	0	0	6.0757	0	0	0	0	0	0	0	0	0	0	0	0	0
STRG.4073.8	0	0	0	0	0	0	0	0	0	0	0	0	0	0	0	0	0	0	0	0	0	0	0	0	0	0	0	0	0	0	0	0	0	0	0	0	0	0	0	0	0	0	0	0	0	0	0	0	0	0	0	0	6.32667	0	0	0	0	0	0	0	1.68287	0	0	0	0	0	0	0	0	0	0	0	2.43052	0.51481	3.1652	0.700185	0	0	0	0	0	0	0	0	0	0	8.43718	0	3.3953	0	0	0	0	0	0	0	0	0	0	0	0	0	0	0	0	0	0	0	0	2.64369	0	0	0	0	0	0	0	0	0	0	0	0	0	0	0	0	0	0	0	0	0	0	0	0	0	18.2365	0	0	0	0	0	0	0	0	0	0	0	0	11.7017	0	0	6.85495	0	0	0	8.33014	0	0	0	0	0	0	0	0	0	0
STRG.4073.9	0	0	0	0	0	0	0	0	0	0	0	0	0	0	0	0	0	0	0	0	0	0	0	0	3.7107	0	0	0	0	0	0	0	0	0	0	0	0	0	5.81172	0	0	0	0	0	0	0	0	0	0	0	0	0	0	0	0	0	0	0	0	0	0	0	0	0	0	0	0	4.24121	0	0	3.18933	0	0.607631	0	0	0	2.00767	0	0	0	0	0	0	3.36717	0	0	0	0	0	0	0	0	0	0	0	0	0	0	0	0	2.86816	0	0	0	0	0	0	0	3.04895	2.64369	0	0	0	0	0	0	0	0	0	0	0	0	0	0	0	0	0	0	0	0	0	0	0	0	0	0	0	0	0	0	0	0	0	0	0	0	0	0	0	0	0	0	0	0	0	0	0	0	0	0	0	0	0	0	0	0
STRG.4074.1	0	0	0	0	0	0	0	0	0	0	0	0	0	0	0	0	0	0	0	0	0	0	0	0	0	0	0	0	0	0	0	0	0	0	0	0	0	0	0	0	0	0	0	0	0	4.65489	0	0	0	0	0	0	0	0	0	8.81352	4.24674	0	0	0	0.841437	0	0	0	0	0	0	0	0	3.42573	0	0	0.607631	0.51481	0	0	0	0	0	0	0	3.15792	0	0	0	0	2.81239	0	3.3953	0	0	2.658	0	0	4.00138	0	0	0	0	4.01673	0	0	0	0	0	0	0	0	0	0	0	0	0	0	0	2.62782	0	0	0	4.62858	0	0	0	0	0	0	0	0	0	0	0	0	0	0	0	0	0	6.20806	0	0	8.52624	0	7.44308	0	0	0	5.99711	0	0	0	0	6.85495	0	0	0	16.6603	0	0	0	0	0	0	0	0	0	0
STRG.4076.1	0	0	0	0	0	0	0	0	0	0	0	0	0	0	0	0	0	0	0	0	0	0	0	0	0	0	0	0	0	0	0	0	0	0	0	0	0	0	0	0	0	0	0	0	0	0	0	0	0	0	0	0	0	0	0	0	0	0	0	0	7.57293	0	0	0	0	0	0	0	0	0	0	1.10318	0.303816	0	4.7478	0.350092	2.00767	0	0	0	0	0	0	0	0	0	0	0	0	0	0	0	0	0	0	0	0	0	0	0	0	0	0	0	0	0	0	0	0	0	0	0	0	0	0	0	0	0	0	0	0	0	3.92778	0	0	0	0	0	0	0	0	0	0	0	0	0	0	0	0	0	0	0	0	0	0	0	0	0	0	0	0	0	0	0	0	0	0	0	0	0	0	0	0	0	0	0
STRG.4078.1	6.29701	0	8.22443	0	0	0	0	0	0	6.79775	0	0	0	0	0	0	0	0	0	0	4.70139	0	0	3.51069	0	0	0	5.23887	0	0	0	0	0	0	0	0	0	0	0	0	0	3.31245	0	0	0	0	5.42399	0	0	6.07305	0	4.81086	0	0	0	0	4.24674	3.51465	6.54819	0	0.841437	0	0	0	0	0	3.17973	0	0	0	0	0.551591	0.303816	1.02962	1.5826	1.40037	0	0	0	0	0	0	0	3.36717	0	0	0	0	0	2.68478	0	0	0	3.28284	0	0	4.8494	0	0	0	0	3.58965	0	0	0	0	5.1884	0	0	0	0	0	4.21578	0	0	0	0	0	0	0	0	0	0	0	0	0	0	0	0	0	0	0	0	0	0	0	0	0	5.39072	0	0	0	0	0	0	0	0	0	5.85086	0	7.20134	0	0	0	0	0	0	0	0	0	3.32515	0	0	0	0	0
STRG.4078.2	3.14851	0	0	16.3135	2.92083	7.66945	11.091	0	0	6.79775	0	9.92359	12.1074	7.58029	0	5.44751	0	0	11.0659	0	0	0	0	7.02139	11.1321	0	9.35883	10.4777	0	0	0	0	9.00126	5.1182	4.17002	4.25717	0	7.4195	0	8.0971	0	3.31245	0	5.89605	6.32523	0	0	0	6.03646	0	0	0	0	0	0	8.81352	8.49347	0	0	0	0	0	0	0	0	0	3.17973	0	0	0	0	1.10318	0.607631	0.51481	0	0	2.00767	0	0	3.06394	0	0	0	0	0	0	2.81239	4.95733	3.3953	2.68478	0	2.658	0	0	0	3.4645	7.2741	0	0	0	0	0	0	0	0	12.7262	0	0	0	0	0	0	0	0	0	0	0	0	0	0	0	0	0	0	4.03149	0	0	0	0	0	0	0	0	0	0	0	0	0	0	0	0	0	0	0	0	0	0	0	0	0	0	0	0	0	0	0	0	0	0	0	0	0	0	0	0	0
STRG.4079.1	0	0	0	0	0	0	0	0	0	0	0	0	0	0	0	0	0	0	0	0	0	0	0	0	0	0	0	0	0	0	0	0	0	0	0	0	0	0	0	0	0	0	0	2.94803	0	0	0	0	0	0	0	0	0	0	0	0	0	0	0	0	6.7315	0	0	0	0	0	0	0	0	0	0	1.65477	1.21526	0	3.1652	0	0	0	0	0	0	0	0	0	0	0	2.81239	0	0	0	0	0	2.60441	0	0	0	0	3.95875	0	0	0	0	0	0	0	0	0	0	0	0	0	0	0	0	0	0	0	0	0	0	0	0	0	0	0	0	0	0	0	0	0	0	0	0	0	0	0	0	0	0	0	0	0	0	0	0	0	0	0	0	0	0	0	0	0	0	0	0	0	0	3.32515	0	0	0	0	0
STRG.4079.2	0	0	0	0	0	0	0	0	5.11488	0	0	0	0	0	0	0	0	0	0	0	0	0	0	0	0	0	0	0	0	0	0	0	0	0	0	0	0	0	0	0	0	0	0	5.89605	0	0	0	0	0	0	8.4513	0	0	0	0	0	0	0	0	0	0.841437	0	0	0	0	0	0	0	0	0	0	0	0.607631	0	0	0.350092	0	0	0	0	0	0	0	0	0	0	0	0	0	0	0	2.658	0	0	0	0	0	0	0	4.01673	0	0	0	0	0	0	0	0	0	0	0	0	0	0	0	0	0	0	0	0	0	0	0	0	0	0	0	0	0	0	0	0	0	8.36547	0	0	0	0	0	0	0	0	0	0	0	0	11.9942	0	0	9.4209	0	0	6.0757	0	0	8.33014	0	0	0	0	0	0	0	0	0	0
STRG.4079.3	0	0	0	0	0	0	0	0	0	0	0	0	0	0	0	0	0	0	0	0	0	0	0	0	0	0	0	0	0	0	0	0	0	0	0	0	0	3.70975	0	0	0	0	0	2.94803	0	0	0	0	0	0	0	0	0	3.4629	0	0	0	0	0	0	0.841437	0	0	0	0	0	0	0	0	0	0	2.75795	0.607631	0.51481	0	0	0	0	0	0	0	0	0	0	0	0	0	0	0	0	0	0	0	0	0	0	0	0	0	0	0	0	0	0	0	0	0	2.89087	0	0	0	0	0	0	0	0	0	0	0	0	0	0	3.92778	0	0	0	0	0	0	0	0	0	0	0	0	0	0	0	0	0	0	0	0	0	0	0	0	0	0	0	0	0	0	0	0	0	0	0	0	0	0	0	0	0	0	0
STRG.4079.4	0	0	0	0	0	0	0	0	0	0	0	0	0	0	0	0	0	0	0	0	0	0	0	0	0	0	0	0	0	0	0	0	0	0	0	0	0	0	0	0	0	0	0	0	0	0	0	0	0	0	0	0	6.32667	0	0	0	0	0	0	0	11.7801	0	0	0	0	0	0	0	0	0	0	15.9961	2.12671	0	9.49561	0.350092	0	0	0	0	0	0	0	0	0	0	0	0	0	0	0	0	0	0	0	0	0	0	0	0	0	0	0	0	0	0	0	0	0	0	0	0	0	0	0	0	0	0	0	4.62858	0	0	3.92778	0	0	0	0	0	0	0	0	0	0	0	0	0	0	0	0	0	0	0	0	0	0	0	0	0	0	0	0	0	0	0	0	0	0	0	0	0	0	0	0	0	0	0
STRG.408.1	0	4.38404	0	6.52539	8.76248	15.3389	5.54551	0	0	3.39887	4.99638	0	6.05371	7.58029	0	10.895	0	0	0	8.37956	4.70139	0	0	3.51069	0	2.82137	4.67941	10.4777	8.26371	0	0	0	4.50063	0	0	0	4.86734	0	0	0	0	0	0	0	0	0	0	0	0	0	0	0	6.32667	3.4629	0	0	0	3.51465	0	0	16.8287	0	3.48387	0	0	0	6.35946	0	0	3.42573	0	5.51591	1.82289	4.11848	17.4086	2.45065	2.00767	0	7.61093	6.12788	0	0	8.43068	0	0	0	0	0	0	5.36956	0	0	0	9.84853	0	0	0	0	11.7388	4.01673	0	0	0	0	3.6678	0	2.5942	0	3.04895	0	0	0	0	0	0	0	0	0	0	0	0	0	3.92778	0	4.03149	0	0	0	0	0	0	0	0	0	0	0	0	0	0	0	0	0	0	0	0	0	0	0	0	0	0	0	0	0	0	0	0	0	0	0	3.32515	0	0	0	0	0
STRG.4081.1	0	0	0	0	0	0	0	0	0	0	0	0	0	0	0	0	0	0	0	0	0	0	0	0	0	0	0	0	0	0	0	0	0	0	0	0	0	0	0	0	0	0	0	0	0	0	0	0	0	0	0	0	0	0	0	0	0	0	0	0	0	0	0	0	3.56785	0	0	0	0	0	0	0	0.911447	0	0	0	0	0	0	3.06394	3.18698	3.15792	0	0	0	0	0	0	0	0	0	0	0	0	4.00138	0	0	0	0	0	0	0	0	0	3.6678	0	0	0	0	0	0	0	0	0	0	0	0	0	0	4.62858	0	0	0	0	0	0	0	0	0	0	5.16641	0	0	0	0	0	0	0	0	0	0	0	0	0	0	0	17.9913	16.7339	5.85086	0	0	6.85495	6.0757	0	0	8.33014	0	0	0	0	3.32515	0	0	0	0	0
STRG.4081.2	0	0	0	0	0	0	0	0	0	0	0	0	0	0	0	0	0	0	0	0	0	0	0	0	0	0	0	0	0	0	0	0	0	0	0	0	0	0	0	0	0	0	0	0	0	0	0	0	0	0	0	0	0	0	0	0	0	0	0	0	0	0	0	0	0	0	0	0	0	0	0	0	0.303816	0	1.5826	0	0	0	0	0	0	0	0	0	0	0	0	0	0	0	0	0	0	0	0	0	0	0	0	0	0	0	0	0	0	0	0	0	0	0	0	0	0	0	0	0	0	0	0	0	0	0	0	0	0	0	0	0	0	0	0	0	0	0	0	0	0	0	0	0	0	0	0	0	0	0	0	0	0	0	0	0	0	0	0	0	0	0	0	0	3.32515	0	0	0	0	0
STRG.4083.1	0	0	0	0	0	0	0	0	0	0	0	0	0	0	0	0	0	0	0	0	0	0	0	0	3.7107	0	0	0	0	0	0	0	0	0	0	0	0	3.70975	0	0	0	0	0	0	0	0	0	0	0	0	0	4.81086	0	0	0	0	0	0	0	0	0	0	0	0	0	0	0	0	0	0	3.18933	1.10318	0.607631	0	3.1652	0	0	0	0	3.06394	3.18698	0	0	0	0	4.11728	0	0	0	0	0	0	0	0	0	0	0	0	0	0	0	0	0	5.83296	3.6678	0	0	0	0	2.64369	0	0	0	0	5.4839	0	0	5.69483	0	0	0	0	0	0	0	0	0	0	0	0	0	0	29.5138	0	0	0	0	0	0	0	0	0	0	0	0	0	0	0	0	0	0	0	0	0	0	0	0	0	0	0	0	0	0	0	0	0
STRG.4083.2	0	0	0	0	0	0	0	0	5.11488	0	0	0	0	0	0	0	0	0	0	0	0	0	0	0	0	0	0	0	0	0	0	0	0	0	0	0	0	0	0	0	0	0	0	0	0	0	0	0	0	0	0	0	0	0	0	0	0	0	0	0	1.68287	0	0	0	3.56785	0	0	0	9.34069	3.42573	3.18933	0	0.607631	0.51481	0	1.75046	2.00767	0	0	0	0	0	0	0	0	0	0	0	0	0	0	0	0	0	0	3.4645	0	0	0	4.01673	0	3.58965	0	0	0	0	0	0	3.04895	0	0	0	0	0	5.4839	0	0	0	6.08702	0	0	0	0	4.69856	0	0	0	0	0	0	0	0	0	0	0	0	0	0	0	0	0	0	0	0	0	0	0	0	5.85086	0	7.20134	13.7099	6.0757	0	10.6517	8.33014	0	0	0	0	0	0	0	0	0	0
STRG.4083.3	0	0	0	0	0	0	0	0	0	0	0	0	0	0	0	0	0	0	0	0	0	0	0	0	0	0	0	0	0	0	0	0	0	0	0	0	0	0	5.81172	0	0	0	0	0	0	0	0	0	0	0	0	0	0	0	0	0	0	0	0	0	0	0	0	0	0	0	0	0	0	0	0	0	0	0	0	0	0	0	0	0	0	0	0	0	0	4.11728	0	0	0	0	0	0	0	0	0	0	0	0	0	0	0	0	0	0	0	0	0	0	0	0	0	0	0	0	0	0	0	0	0	0	0	0	0	0	0	0	0	0	0	0	0	0	0	0	0	0	0	0	0	0	0	0	0	0	0	0	0	0	0	0	0	6.85495	0	0	0	0	0	0	0	0	0	0	0	0	0	0
STRG.4083.4	0	0	0	0	5.84165	0	0	0	5.11488	0	0	0	0	0	0	0	0	0	0	0	0	0	0	0	0	0	0	0	0	0	0	0	4.50063	0	0	0	0	0	0	0	0	0	0	0	0	0	0	0	0	0	0	0	0	0	0	0	0	0	0	0	45.4376	0	0	0	0	0	0	0	0	0	3.18933	11.0318	4.55723	1.54443	12.6608	0	4.01535	0	0	0	0	0	2.81023	0	0	0	0	0	0	0	0	0	0	0	0	0	0	0	0	0	0	0	0	0	0	0	0	0	0	0	0	0	4.21578	0	0	0	0	0	6.08702	9.25716	0	0	23.5667	0	0	0	0	0	0	0	0	0	0	0	0	0	0	0	0	0	0	0	0	0	0	0	0	0	0	0	0	0	0	0	10.6517	0	0	0	0	0	0	0	0	0	0	0
STRG.4083.5	0	0	0	0	0	0	0	6.6477	0	0	0	0	0	0	0	0	0	0	0	0	0	0	0	0	0	0	4.67941	0	0	0	0	0	0	0	0	0	0	0	5.81172	0	0	0	0	0	0	0	5.42399	0	0	0	0	0	0	0	0	0	0	0	0	0	2.52431	4.27077	3.48387	0	0	0	0	0	0	3.42573	0	3.30955	1.21526	0	4.7478	0	2.00767	2.89995	7.61093	0	0	3.15792	0	0	3.62335	0	0	0	0	0	0	0	0	0	4.00138	0	0	3.95875	11.7388	0	0	0	3.53601	0	3.6678	0	10.3768	0	3.04895	2.64369	0	0	0	0	0	0	0	0	0	0	0	0	0	0	0	4.36738	0	0	0	0	0	0	0	0	0	0	14.2428	0	5.39072	0	0	6.13546	0	0	0	0	0	0	0	0	0	0	0	0	0	0	0	0	0	0	0	0	0	9.85222	0	0
STRG.4087.1	0	0	0	0	0	0	0	0	0	0	0	0	0	0	0	0	0	0	0	0	0	0	0	0	0	0	0	0	0	0	0	0	0	0	0	0	0	0	0	0	0	0	0	0	0	0	0	0	0	0	0	0	0	0	0	0	0	7.02931	0	0	0	0	0	0	0	5.80168	0	0	0	0	0	0	0.911447	0	1.5826	0	0	0	0	0	0	0	0	0	0	0	0	0	0	0	0	0	0	0	4.00138	0	0	0	0	0	0	3.58965	0	0	0	0	0	0	0	2.64369	0	0	0	0	0	0	0	0	0	0	0	0	0	0	0	0	0	0	0	0	0	0	0	0	0	0	0	0	0	0	0	0	0	0	0	0	0	0	5.85086	0	7.20134	0	0	0	0	0	0	0	0	0	0	0	0	0	0	0
STRG.4095.1	0	0	0	0	0	0	0	0	0	0	0	0	0	0	0	0	0	0	0	0	0	0	0	0	0	0	0	0	0	0	0	0	0	0	0	0	0	0	0	0	0	0	0	0	0	0	0	0	0	0	0	0	0	0	0	0	0	0	0	0	0	0	0	0	0	0	0	0	0	0	0	0	0	0	0	0	0	0	0	0	0	0	0	0	0	0	0	0	0	0	0	0	0	0	0	0	0	0	0	0	0	0	0	0	0	0	0	0	0	0	0	0	0	0	0	0	0	0	0	0	0	0	0	0	0	0	0	0	0	0	0	0	0	0	0	0	0	0	0	0	0	0	0	0	0	0	0	16.7339	0	0	14.4027	0	0	0	0	8.33014	0	0	0	0	0	0	0	0	0	0
STRG.4096.1	0	0	0	0	0	0	0	0	0	0	0	0	0	0	0	0	0	0	0	0	0	0	0	0	0	0	0	0	0	0	0	0	0	0	0	0	4.86734	0	0	0	0	0	0	0	0	0	0	0	0	0	0	0	0	0	0	0	0	0	0	0	0.841437	0	0	0	0	0	0	0	0	0	0	0	0	0	0	0	0	0	0	0	0	0	0	0	0	0	0	0	0	0	0	0	0	0	0	0	0	0	0	0	0	0	0	0	0	0	0	0	0	0	0	0	0	0	0	0	0	0	0	0	0	0	0	0	0	0	0	0	0	0	0	0	0	0	0	0	0	0	0	0	0	0	0	0	0	0	0	0	0	0	0	0	0	0	0	0	0	0	0	0	0	0	0	0	0	0
STRG.4098.1	0	0	0	0	0	0	0	0	0	0	0	0	0	0	0	0	0	0	0	0	0	0	0	0	0	0	0	0	0	0	0	0	0	0	0	0	0	0	0	0	0	0	0	0	0	0	0	0	0	0	0	0	0	0	0	0	0	0	0	0	0	0	0	0	0	0	0	0	0	0	0	0.551591	0	0.51481	0	0	0	0	0	0	0	0	0	0	0	0	0	0	0	0	0	0	0	0	0	0	0	0	0	0	0	0	0	0	0	0	0	0	0	0	0	0	0	0	0	0	0	0	0	0	0	0	0	0	0	0	0	0	0	0	0	0	0	0	0	0	0	0	0	0	0	0	0	0	0	0	0	0	0	0	0	0	0	0	0	0	0	0	0	0	0	0	0	0	0	0
STRG.41.1	0	0	0	0	0	0	0	0	0	0	0	0	0	0	0	0	0	0	0	0	0	0	0	0	0	0	0	0	0	0	0	0	0	0	0	0	0	0	0	0	0	0	0	0	0	0	0	0	0	0	0	0	0	0	0	0	0	0	0	0	0	0	0	0	0	0	0	0	0	0	0	0	0	0	0	0	0	0	0	0	0	0	0	0	0	0	0	0	0	0	0	0	0	0	0	0	0	0	0	0	0	0	0	0	0	0	0	0	0	0	0	0	0	0	0	0	0	0	0	0	0	0	0	0	0	0	0	0	0	0	0	0	0	0	0	0	0	0	0	0	0	0	0	0	0	0	5.99711	0	0	0	0	0	0	0	0	0	0	0	0	0	0	0	0	0	0	0
STRG.410.1	0	0	0	0	0	0	0	0	0	0	0	0	0	0	0	0	0	0	0	0	0	0	0	0	0	0	0	0	0	0	0	0	0	0	0	0	0	0	0	0	0	0	0	0	0	0	0	0	0	0	0	0	0	0	0	0	0	0	0	0	0	0	0	0	0	0	0	0	0	0	0	0	0	0	0	0	0	0	0	0	0	0	0	0	0	0	0	0	0	0	0	0	0	0	0	0	0	0	0	0	0	0	0	0	0	0	0	0	0	0	0	0	0	0	0	0	0	0	0	0	0	0	0	0	0	0	0	0	0	0	0	0	0	0	0	0	0	0	0	0	0	0	0	0	0	0	0	0	11.7017	0	14.4027	13.7099	18.2271	9.14302	21.3033	16.6603	0	0	0	0	0	0	0	0	0	0
STRG.4101.1	0	0	0	0	0	0	0	0	0	0	0	0	0	0	0	0	0	0	0	0	0	0	0	0	0	0	0	0	0	0	0	0	0	0	0	0	0	0	0	0	0	0	0	0	0	0	0	0	0	0	0	0	0	0	0	0	0	0	0	0	0	0	0	0	0	0	0	0	0	0	0	0	0	0	0	0	0	0	0	0	0	0	0	0	0	0	0	0	0	0	0	0	0	0	0	0	0	0	0	0	0	0	0	0	0	0	0	0	0	0	0	0	0	0	0	0	0	0	0	0	0	0	0	0	0	0	0	0	0	0	0	0	0	0	0	0	0	0	0	0	0	0	0	0	0	0	0	16.7339	0	0	0	0	0	0	21.3033	0	0	0	0	0	0	0	0	0	0	0
STRG.4102.1	0	0	0	0	2.92083	0	0	0	0	0	0	0	0	0	0	0	0	0	0	0	0	0	0	0	0	0	0	0	0	0	0	0	0	0	0	0	0	0	0	0	0	0	0	0	0	0	0	0	0	0	0	0	0	0	0	0	0	0	0	0	3.36575	0	0	0	0	0	0	0	0	0	0	0.551591	0.607631	1.02962	0	0	0	0	0	0	0	0	0	0	0	0	0	0	0	0	0	0	0	0	0	0	0	0	0	0	0	0	0	0	0	0	0	0	3.04895	0	0	0	0	0	0	0	0	0	0	0	0	0	0	0	0	0	0	0	0	0	0	0	0	0	0	0	0	0	0	0	0	0	0	0	0	0	0	0	0	0	0	0	0	0	0	0	0	0	0	0	0	0	0	0	0	0
STRG.4102.2	0	0	0	0	0	3.83472	0	0	0	0	4.99638	0	0	0	0	5.44751	0	0	0	0	0	0	0	0	0	0	0	0	0	0	0	0	0	0	0	0	0	0	0	0	0	0	0	0	0	0	0	0	0	0	0	0	0	0	0	0	0	0	0	0	0.841437	0	0	0	0	0	0	0	0	0	0	2.20636	0.607631	0	7.91301	0.350092	0	0	0	0	0	0	0	3.36717	0	0	0	0	0	2.68478	0	0	0	0	0	0	0	0	0	0	0	0	0	0	0	0	0	0	0	0	0	0	0	0	0	0	0	0	0	0	0	0	0	0	0	0	0	0	0	0	0	0	0	0	0	0	0	0	0	0	0	0	0	0	0	0	0	0	0	0	0	0	0	0	0	0	0	0	0	0	0	0	0	0	0	0
STRG.4102.3	0	0	8.22443	0	0	0	0	0	0	0	0	0	0	0	0	0	0	0	0	0	0	0	0	0	0	0	0	0	0	8.29986	0	0	0	0	0	0	0	0	0	0	0	0	0	0	0	0	0	0	0	0	0	0	0	0	0	0	0	0	0	0	0	0	0	0	0	0	0	0	0	0	0	0	0	0	0	0	0	0	0	0	0	0	0	0	0	0	0	0	0	0	0	0	0	0	0	0	0	0	0	0	0	0	0	0	0	0	0	0	0	0	0	0	0	0	0	2.62782	0	0	0	0	0	0	0	0	0	0	0	0	0	0	0	0	0	0	0	0	0	0	0	0	0	0	0	0	0	0	0	0	0	0	0	0	0	0	0	0	0	0	0	0	0	0	0	0	0	0
STRG.4104.1	0	0	0	0	0	0	0	0	0	0	0	0	0	0	0	0	0	0	0	0	0	0	0	0	0	0	0	0	0	0	0	0	0	0	0	0	0	0	0	0	0	0	0	0	0	0	0	0	0	0	0	0	0	0	0	0	0	0	0	0	0	0	0	0	0	0	0	0	0	0	0	0	0	0	0	0	0	0	0	0	0	0	0	0	0	0	0	0	0	0	0	0	0	0	0	0	0	0	0	0	0	0	0	0	0	0	0	0	0	0	0	0	0	0	0	0	0	0	0	0	0	0	0	0	0	0	0	0	0	0	0	0	0	0	0	0	0	0	0	0	0	0	0	0	0	0	5.99711	0	5.85086	9.4209	7.20134	0	12.1514	9.14302	0	8.33014	0	0	0	0	0	0	0	0	0	0
STRG.4106.1	0	0	0	0	0	0	0	0	0	0	0	0	0	0	0	0	0	0	0	8.37956	0	0	0	3.51069	0	0	0	0	0	0	0	0	0	0	0	0	0	0	0	0	0	0	0	0	0	0	0	0	0	0	0	0	0	0	0	0	0	0	0	0	0	0	0	0	0	0	0	0	0	0	0	0	0	0	0	0.350092	0	0	0	0	0	0	0	0	0	0	0	0	0	0	0	0	0	0	0	0	0	0	0	0	0	0	0	0	0	0	0	0	0	0	0	0	0	0	0	0	0	0	0	0	0	0	0	0	0	0	0	0	0	0	0	0	0	0	0	0	0	0	0	0	0	0	0	0	0	0	0	0	0	0	0	0	0	0	0	0	0	0	0	0	0	0	0	0	0	0
STRG.4106.2	3.14851	0	0	6.52539	2.92083	3.83472	0	13.2954	0	0	4.99638	0	18.1611	0	8.97151	0	0	11.7239	0	0	0	0	0	0	7.4214	0	4.67941	0	0	8.29986	0	38.32	0	0	0	0	0	0	5.81172	4.04855	0	3.31245	0	0	0	0	0	0	0	0	0	4.81086	0	0	0	0	4.24674	0	0	0	8.41437	4.27077	6.96774	9.88548	3.56785	0	9.53919	0	0	10.2772	3.18933	3.86114	1.51908	1.02962	7.91301	2.80074	2.00767	5.79991	30.4437	6.12788	6.37395	12.6317	2.81023	6.73435	3.62335	8.23455	0	7.43599	0	2.68478	0	2.658	5.20882	6.56569	12.0041	6.929	0	3.95875	15.6517	4.01673	5.73631	14.3586	3.53601	8.74944	11.0034	0	10.3768	0	6.0979	5.28738	3.36078	7.74232	8.43156	12.4649	8.22585	2.62782	0	0	0	0	0	6.41729	7.85555	0	4.03149	4.36738	0	0	0	0	0	0	0	8.36547	0	0	0	6.20806	0	0	17.0525	0	0	0	17.5929	0	29.9855	50.2016	52.6578	18.8418	7.20134	20.5648	18.2271	0	21.3033	41.6507	6.55613	0	0	5.44846	0	6.91639	0	0	0	0
STRG.4106.3	3.14851	4.38404	24.6733	9.78809	2.92083	7.66945	0	6.6477	10.2298	3.39887	14.9891	0	0	15.1606	0	5.44751	12.643	11.7239	0	25.1387	0	0	0	3.51069	7.4214	8.4641	0	15.7166	0	8.29986	0	0	4.50063	10.2364	4.17002	0	4.86734	3.70975	5.81172	0	0	0	0	0	0	0	0	0	0	6.07305	0	0	0	0	0	0	0	0	0	0	2.52431	0	0	0	0	0	0	0	4.67034	3.42573	0	0.551591	0	0.51481	0	0.350092	0	0	7.61093	0	3.18698	3.15792	14.0511	0	3.62335	0	0	2.47866	0	2.68478	0	0	0	16.4142	4.00138	0	0	7.9175	3.91293	0	2.86816	0	0	0	0	0	0	0	9.14684	2.64369	0	0	0	3.11623	2.74195	7.88345	0	0	0	0	0	0	7.85555	0	4.03149	0	0	0	7.71343	0	0	0	0	16.7309	0	0	14.2428	0	5.39072	0	8.52624	0	0	31.7516	0	0	0	0	0	0	14.4027	0	6.0757	0	0	8.33014	0	0	0	0	0	0	0	9.85222	0	0
STRG.4106.4	0	0	0	0	0	0	0	0	0	0	0	0	0	0	0	0	0	0	0	0	0	0	0	0	0	0	0	0	0	0	0	0	0	0	0	0	0	0	0	0	0	0	0	0	0	0	0	0	0	0	0	0	0	0	0	0	0	0	0	0	0	0	0	0	0	0	0	0	0	0	0	0	0	0	0	0.350092	0	0	0	0	0	0	0	0	0	0	0	0	0	0	0	0	0	0	0	0	0	0	0	0	0	0	0	0	0	0	0	0	0	0	0	0	0	0	0	0	0	0	0	0	0	0	0	0	0	0	0	0	0	0	0	0	0	0	0	0	0	0	0	0	0	0	0	0	0	0	5.99711	0	0	0	0	6.85495	6.0757	0	21.3033	0	0	0	0	5.44846	0	0	0	0	0	0
STRG.4108.1	0	0	0	0	0	0	0	0	0	0	0	0	0	0	0	0	0	0	0	8.37956	0	0	0	0	0	0	0	0	0	0	0	0	0	0	0	0	0	0	0	0	39.3315	9.93736	66.2822	32.4283	22.1383	0	70.5119	3.85098	24.1458	24.2922	118.318	129.893	0	27.7032	94.4257	35.2541	72.1945	84.3517	72.0301	42.8587	19.3531	170.831	94.0645	153.225	46.382	127.637	92.2122	67.8593	74.7255	164.435	124.384	232.22	150.389	60.7475	363.998	60.2159	0	72.4989	258.772	153.197	191.219	126.317	0	208.765	36.2335	69.9937	216.554	27.2653	125.626	0	12.1212	228.588	13.0221	0	324.111	128.186	0	27.7112	54.781	24.1004	20.0771	43.0758	24.752	40.8307	36.678	0	23.3478	40.4721	33.5384	26.4369	6.72156	10.3231	0	1009.66	16.4517	21.0225	16.4961	17.0845	6.08702	13.8857	22.4417	12.8346	0	14.0957	104.819	65.5108	16.3623	0	0	0	0	0	0	0	21.811	0	0	0	5.39072	0	8.52624	0	0	0	0	0	5.99711	16.7339	0	0	0	20.5648	0	0	0	0	0	0	0	0	0	0	5.66919	0	0	3.47474
STRG.411.1	0	0	0	0	0	0	0	0	0	0	0	0	0	0	0	0	0	0	0	0	0	0	0	0	0	0	0	0	0	0	0	0	0	0	0	0	0	0	0	0	0	0	0	0	0	0	0	0	0	0	0	0	0	0	0	0	0	0	0	0	0	0	0	0	0	0	0	0	0	0	0	0	0	0	0	0	0	0	0	0	0	0	0	0	0	0	0	0	0	0	0	0	0	0	0	0	0	0	0	0	0	0	0	0	0	0	0	0	0	0	0	0	0	0	0	0	0	0	0	0	0	0	0	0	0	0	0	0	0	0	0	0	0	0	0	0	0	0	5.39072	0	0	0	0	0	0	0	0	0	5.85086	0	0	6.85495	6.0757	0	0	8.33014	0	0	0	0	0	0	0	0	0	0
STRG.4111.1	0	0	0	0	0	0	0	0	0	0	0	0	0	0	0	0	0	0	0	0	0	0	4.88055	0	3.7107	0	0	0	0	0	0	0	0	0	0	0	0	0	0	0	22.4751	9.93736	66.2822	17.6882	9.48785	4.65489	21.696	0	0	0	84.513	120.272	0	72.721	70.8193	8.81352	76.4412	105.44	65.4819	75.0027	12.6216	179.372	128.903	133.454	174.825	191.455	89.0325	131.477	144.781	147.306	172.224	57.3654	45.5723	25.2257	172.504	23.4562	0	57.9991	129.386	168.517	121.105	78.948	0	111.117	28.9868	37.0555	75.9346	17.3507	98.4636	0	0	90.3719	2.60441	0	144.05	41.574	0	7.9175	0	8.03345	2.86816	0	3.53601	2.91648	18.339	0	0	2.89087	0	0	3.36078	2.58077	4.21578	258.647	5.4839	2.62782	0	5.69483	6.08702	4.62858	0	0	0	0	32.252	13.1022	0	0	0	0	0	0	0	0	0	0	0	0	0	0	0	0	0	0	0	0	0	0	5.85086	0	0	13.7099	0	0	10.6517	0	0	0	0	0	0	0	0	0	0	0
STRG.4114.1	3.14851	0	0	0	2.92083	3.83472	0	0	0	0	0	0	6.05371	0	0	0	0	0	0	0	0	0	0	0	0	0	4.67941	0	0	0	0	0	0	0	0	0	0	0	0	0	0	0	0	0	0	0	0	0	0	0	0	0	0	0	0	0	0	0	0	0	0	0	0	0	0	0	0	0	0	0	0	2.20636	0.911447	0.51481	0	0	2.00767	0	0	0	0	0	0	0	0	0	0	0	0	0	0	0	0	0	0	0	0	0	0	0	0	0	0	0	0	0	0	0	0	0	0	0	0	0	0	0	0	0	0	0	0	0	0	0	0	0	0	0	0	0	0	0	0	0	0	0	0	0	0	0	0	0	0	0	0	0	0	0	0	0	0	0	0	0	0	0	0	0	0	0	3.32515	0	0	0	0	0
STRG.4118.1	0	0	0	0	0	0	0	6.6477	0	0	0	0	0	0	0	0	0	0	0	0	0	0	0	0	0	0	0	0	0	0	0	0	0	0	0	0	0	0	0	0	0	0	0	0	0	0	0	0	0	0	0	4.81086	0	0	7.86881	0	0	3.51465	13.0964	0	0	0	0	4.94274	3.56785	5.80168	0	0	4.67034	6.85145	0	0.551591	0.607631	0	0	0	0	0	0	0	3.18698	0	0	0	0	0	2.81239	0	10.1859	0	0	7.97399	0	0	4.00138	3.4645	0	0	0	0	0	0	0	0	0	0	0	0	0	0	0	0	0	0	0	0	0	0	0	0	0	0	0	0	0	0	0	0	0	0	0	0	0	0	0	0	0	0	0	0	0	0	0	0	0	0	0	0	0	0	0	0	0	0	0	0	0	0	0	0	0	0	0	0	0	0
STRG.4118.2	0	0	0	0	0	0	0	0	0	0	0	0	0	0	0	0	0	0	0	0	0	0	0	0	0	0	0	0	0	0	0	0	0	0	0	0	0	0	0	0	0	0	0	0	0	0	0	0	0	0	0	0	0	0	0	0	0	0	0	0	0	0	0	0	0	0	3.17973	0	0	0	0	3.86114	7.89921	0	0	0.350092	0	0	0	0	0	3.15792	0	0	0	0	0	0	0	0	0	0	0	0	0	0	0	0	0	0	0	0	0	0	0	0	0	0	0	0	0	0	0	0	0	0	0	0	0	0	0	0	0	0	0	0	0	0	0	0	0	0	0	0	0	0	0	0	0	0	0	0	0	0	0	0	0	0	0	0	0	6.85495	0	9.14302	0	8.33014	0	0	0	0	0	0	0	0	0	0
STRG.4119.1	0	0	0	0	0	0	0	0	0	0	0	0	0	0	0	0	0	0	0	0	0	0	0	0	0	0	0	0	0	0	0	0	0	0	0	0	4.86734	0	0	0	0	0	0	0	0	0	0	0	0	0	0	0	0	0	0	0	0	0	0	0	1.68287	0	0	0	0	0	0	0	0	0	0	0	0	0	0	0	0	0	0	0	0	0	0	0	0	0	0	0	0	0	0	0	0	0	0	0	0	0	0	0	0	0	0	0	0	0	0	0	0	0	0	0	0	0	0	0	0	0	0	0	0	0	0	0	0	0	0	0	0	0	0	0	0	0	0	0	0	0	0	0	0	0	0	0	0	0	0	0	0	0	0	0	0	0	0	0	0	0	0	0	0	0	0	0	0	0
STRG.412.1	0	0	0	0	0	3.83472	0	0	0	0	0	0	0	0	0	0	0	0	0	0	0	0	0	0	0	2.82137	0	0	4.13186	8.29986	0	0	0	0	0	0	0	0	0	0	0	0	0	0	0	0	0	0	6.03646	0	0	0	0	0	0	0	0	0	0	0	0	4.27077	0	0	0	0	0	0	0	0	0	0	0	0	0	0	0	0	0	0	0	0	0	0	0	0	0	0	0	2.68478	0	0	0	3.28284	0	0	0	0	0	0	0	0	0	0	0	3.18155	0	0	0	0	0	0	0	0	0	0	0	0	0	0	0	0	0	0	0	0	0	0	0	0	0	0	0	0	0	0	0	0	0	0	0	0	0	0	0	0	17.9913	16.7339	0	18.8418	7.20134	20.5648	12.1514	0	10.6517	0	0	0	0	0	0	0	0	0	0	0
STRG.4121.1	12.594	4.38404	8.22443	6.52539	5.84165	23.0083	11.091	0	20.4595	23.7921	19.9855	19.8472	6.05371	0	8.97151	10.895	0	0	11.0659	41.8978	23.507	0	4.88055	10.5321	3.7107	14.1068	4.67941	0	20.6593	16.5997	0	0	22.5032	10.2364	8.34004	8.51433	14.602	14.839	46.4938	16.1942	2.80939	19.8747	0	0	0	4.65489	16.272	19.2549	6.03646	18.2191	0	0	6.32667	0	0	0	4.24674	3.51465	0	0	108.545	4.27077	3.48387	0	3.56785	0	6.35946	4.24121	4.67034	6.85145	6.37867	22.6152	34.9388	10.2962	64.8867	8.40222	32.1228	2.89995	0	27.5755	3.18698	12.6317	19.6716	6.73435	0	0	0	19.8293	3.3953	29.5326	12.1212	0	15.6265	16.4142	12.0041	6.929	0	7.9175	11.7388	8.03345	0	7.17929	3.53601	0	7.3356	0	0	0	9.14684	5.28738	0	7.74232	8.43156	21.8136	5.4839	7.88345	0	0	0	0	0	0	27.4944	0	4.03149	4.36738	0	0	7.71343	0	5.16641	9.7195	0	0	10.9055	0	0	6.20806	5.39072	0	8.52624	0	0	0	0	11.2113	0	0	0	9.4209	0	0	12.1514	0	10.6517	8.33014	0	6.9152	0	0	9.97546	6.91639	0	0	0	0
STRG.4128.1	6.29701	8.76808	8.22443	6.52539	0	7.66945	5.54551	0	5.11488	10.1966	0	9.92359	6.05371	15.1606	0	10.895	0	0	33.1976	0	4.70139	0	0	7.02139	0	8.4641	0	5.23887	4.13186	8.29986	0	0	4.50063	5.1182	4.17002	0	0	0	5.81172	0	0	3.31245	0	2.94803	3.16262	0	5.42399	0	0	12.1461	8.4513	0	0	0	0	0	4.24674	0	0	0	13.463	0	0	0	0	0	0	4.24121	0	0	3.18933	8.27386	3.03816	1.02962	12.6608	1.75046	6.02302	0	0	0	3.18698	0	2.81023	3.36717	0	0	2.81239	2.47866	3.3953	2.68478	0	5.316	2.60441	6.56569	0	3.4645	0	0	3.91293	4.01673	2.86816	3.58965	3.53601	2.91648	0	0	0	0	0	0	0	0	0	0	8.22585	0	0	0	0	0	0	0	3.92778	0	0	4.36738	0	0	0	0	0	0	0	0	0	0	0	0	0	0	0	0	0	0	0	0	0	0	0	0	7.20134	0	0	0	0	0	0	0	0	0	0	0	0	0	0	0
STRG.4130.1	0	0	0	0	0	0	0	0	0	0	0	0	0	0	0	0	0	0	0	0	0	0	0	0	0	0	0	0	0	0	0	0	0	0	0	0	0	0	0	0	0	0	0	0	0	0	0	0	0	0	0	0	0	0	0	0	0	0	0	0	0	0	0	0	0	0	0	0	0	0	0	0	0	0	0	0	0	2.89995	0	0	0	0	0	3.36717	0	0	0	0	0	0	0	2.658	0	0	0	0	0	0	0	0	0	0	3.53601	0	0	0	0	0	0	0	3.36078	0	0	0	0	0	0	0	0	0	0	0	0	0	0	0	0	0	0	0	0	0	0	0	0	0	0	0	0	0	0	0	7.44308	0	0	0	5.99711	0	0	0	0	0	0	0	0	0	6.55613	0	0	0	0	0	0	0	0	0
STRG.4132.1	0	0	0	0	0	0	0	0	0	0	0	0	0	0	0	0	0	0	0	0	0	0	0	0	0	0	0	0	0	0	0	0	0	0	0	0	0	0	0	0	0	0	0	0	0	0	0	0	0	0	0	0	0	0	0	0	0	0	0	0	0	0	0	0	0	0	0	0	0	0	0	0.551591	0.303816	0	0	0.350092	0	0	0	0	0	0	0	0	0	0	0	0	0	0	0	0	0	3.28284	0	0	0	0	0	0	0	0	0	0	0	0	0	0	0	0	0	0	0	0	0	0	0	0	0	0	0	0	3.92778	0	0	0	0	0	0	0	0	0	0	0	0	0	0	0	0	0	0	0	0	0	0	0	0	0	0	0	0	0	0	18.286	0	0	0	0	0	0	0	0	0	0	0	0
STRG.4134.1	0	0	0	0	0	0	0	0	0	0	0	9.92359	0	0	0	0	0	0	0	0	0	0	0	0	0	0	0	0	0	0	0	0	0	0	0	0	0	3.70975	0	0	0	0	0	0	0	0	0	0	0	0	0	0	0	0	0	0	0	0	0	0	0	0	3.48387	0	0	0	0	0	0	0	0	1.10318	1.21526	0	1.5826	0	0	0	0	0	0	0	0	0	0	0	0	0	0	0	0	0	0	0	4.00138	0	0	0	0	0	0	0	0	0	0	0	0	0	0	0	0	0	0	0	0	2.62782	0	0	0	0	0	0	3.92778	0	0	0	0	0	0	0	0	0	0	0	0	0	0	0	0	0	0	0	0	0	0	0	5.99711	0	0	0	0	6.85495	0	0	0	0	0	0	0	0	0	0	0	0	0	0
STRG.4134.2	0	0	0	0	0	0	0	0	0	0	0	0	0	0	0	0	0	0	0	0	0	0	0	0	3.7107	0	0	0	0	0	0	0	0	0	0	0	0	0	0	0	0	0	0	0	0	0	0	0	0	0	8.4513	38.4869	0	20.7774	39.3441	8.81352	21.2337	17.5733	19.6446	21.4293	0.841437	21.3538	10.4516	9.88548	7.1357	11.6034	12.7189	12.7236	14.011	13.7029	15.9467	3.30955	3.64579	0	7.91301	4.5512	0	8.69986	0	12.2558	9.56093	6.31584	0	6.73435	3.62335	8.23455	5.62479	0	3.3953	0	0	0	0	0	16.0055	6.929	0	19.7937	7.82586	12.0502	5.73631	39.4861	10.608	11.6659	7.3356	0	7.78261	5.78173	18.2937	15.8621	16.8039	2.58077	8.43156	12.4649	8.22585	28.906	0	11.3897	0	27.7715	0	12.8346	3.92778	9.39713	0	8.73477	0	0	0	0	5.16641	0	0	16.7309	32.7164	36.4731	0	12.4161	10.7814	0	17.0525	0	22.3292	15.8758	8.79647	11.2113	5.99711	33.4678	23.4034	18.8418	28.8054	6.85495	18.2271	9.14302	0	24.9904	0	13.8304	0	5.44846	0	0	11.3384	19.7044	0	0
STRG.4134.3	0	0	0	0	0	0	0	0	0	0	0	0	0	0	0	0	0	0	0	0	0	0	0	0	0	0	0	0	0	0	0	0	0	0	0	0	0	0	0	0	0	0	0	0	0	0	0	0	0	0	0	0	0	3.4629	0	0	0	0	0	5.35733	0	4.27077	0	14.8282	0	0	3.17973	8.48241	4.67034	10.2772	9.568	0	1.21526	0	0	0	0	2.89995	7.61093	0	9.56093	6.31584	0	3.36717	0	4.11728	0	0	0	0	0	0	0	0	4.00138	0	0	7.9175	0	0	0	0	0	2.91648	3.6678	0	0	2.89087	0	0	0	2.58077	0	6.23245	2.74195	0	0	0	0	0	0	0	0	0	0	0	0	0	0	0	0	0	0	0	0	0	0	0	0	0	8.52624	0	0	0	0	0	0	0	0	0	0	0	0	0	0	0	6.55613	0	0	0	0	0	0	0	0	0
STRG.4134.5	3.14851	0	0	0	0	0	0	0	0	0	0	0	0	0	0	0	0	0	0	0	0	0	0	0	0	0	0	0	0	0	0	0	4.50063	0	0	0	0	3.70975	0	0	0	0	0	0	3.16262	0	5.42399	0	0	6.07305	0	0	0	0	0	0	0	0	0	5.35733	2.52431	0	0	0	0	0	0	0	0	0	0	0	0.303816	1.02962	0	0	0	0	0	0	0	0	0	0	0	0	0	2.47866	0	0	12.1212	0	0	0	0	0	0	0	0	0	0	0	0	0	0	0	0	0	0	0	3.36078	0	0	0	0	0	0	0	0	4.62858	0	0	3.92778	0	0	4.36738	0	0	7.71343	13.5617	0	0	0	0	0	0	0	0	0	0	17.0525	12.2709	0	15.8758	8.79647	11.2113	0	0	0	0	0	0	0	0	0	0	0	0	0	0	0	6.91639	5.66919	9.85222	0	0
STRG.4134.6	0	0	0	0	0	0	0	0	0	3.39887	0	0	0	0	0	0	0	0	0	0	0	0	0	0	0	0	0	0	0	0	0	0	0	0	0	0	0	0	0	0	0	0	0	0	0	0	0	0	0	0	0	0	0	0	0	0	0	0	0	0	0	0	0	0	0	0	0	0	0	0	0	0	0	0	0	0	0	0	0	0	0	0	0	0	0	0	0	0	0	0	0	0	0	0	0	0	0	0	0	0	0	0	0	0	0	0	0	0	0	0	0	0	0	0	0	0	0	0	0	0	0	0	0	0	0	0	0	0	0	0	0	0	0	0	0	0	0	0	0	0	0	0	0	0	0	0	0	0	0	0	0	0	0	0	0	0	0	0	0	0	0	0	0	0	0	0
STRG.4134.7	0	0	0	0	0	0	0	0	0	0	0	0	0	0	0	0	0	0	0	0	0	0	0	0	0	0	0	0	0	0	0	0	0	0	0	0	0	0	0	0	0	0	0	0	0	0	0	0	0	0	0	0	0	0	0	0	0	0	0	0	0.841437	0	0	0	0	0	0	0	0	0	0	0	0.303816	0	1.5826	0	0	0	0	0	0	0	0	0	0	0	0	0	0	0	0	0	0	0	0	0	0	0	0	0	0	0	0	0	0	0	0	0	0	0	0	0	0	0	0	0	0	0	0	0	0	0	0	0	0	0	0	0	0	0	0	0	0	0	0	0	0	0	0	0	0	0	0	0	0	0	0	0	0	0	0	0	0	0	0	0	0	0	0	0	0	0	0	0	0	0
STRG.4134.8	0	0	8.22443	0	2.92083	0	0	0	0	6.79775	0	0	6.05371	0	0	0	0	0	0	0	0	0	0	0	0	0	0	5.23887	12.3956	0	7.53812	38.32	0	0	0	8.51433	0	3.70975	0	4.04855	0	3.31245	66.2822	0	0	0	0	11.5529	0	0	0	0	0	0	0	0	4.24674	0	0	0	7.57293	0	0	0	0	0	0	0	0	0	0	1.10318	1.51908	0.51481	23.739	0.700185	6.02302	0	0	0	0	0	0	0	0	0	0	2.47866	3.3953	2.68478	0	2.658	2.60441	0	0	0	2.4247	0	0	4.01673	0	0	0	0	0	0	5.1884	0	3.04895	5.28738	3.36078	2.58077	4.21578	0	8.22585	0	0	0	0	9.25716	0	0	0	0	0	4.36738	0	0	0	0	0	0	14.7569	0	0	0	0	0	0	0	0	0	0	15.8758	0	0	5.99711	16.7339	5.85086	0	0	6.85495	6.0757	0	10.6517	0	0	0	0	0	0	6.91639	5.66919	0	0	0
STRG.4134.9	0	0	0	0	0	0	0	0	0	0	0	0	0	0	0	0	0	0	0	0	0	0	0	0	0	0	0	0	0	0	0	0	4.50063	0	0	0	0	0	0	0	0	0	0	2.94803	0	0	0	0	0	0	0	0	0	0	0	0	0	0	0	0	0	0	0	0	0	0	0	0	0	0	0	0	0	0	0	0	0	0	0	0	0	0	0	0	0	0	0	0	0	0	0	0	0	0	0	0	0	0	0	0	0	0	0	0	0	0	0	0	0	0	0	0	0	0	0	0	0	0	0	0	0	0	0	0	0	0	0	0	0	0	0	0	0	0	0	0	0	0	0	0	0	0	0	0	0	0	0	0	0	0	0	0	0	0	0	0	0	0	0	0	0	0	0	0	0	0
STRG.4135.1	0	0	0	0	0	0	0	0	0	0	0	0	0	0	0	0	0	0	0	0	0	0	0	0	0	0	0	0	0	0	0	0	0	0	0	0	0	0	0	0	2.80939	0	0	0	0	0	0	0	0	0	0	0	0	0	0	0	0	0	0	0	0	0	0	0	0	0	0	0	0	0	0	0	0.303816	0	0	0	0	0	0	0	0	0	0	0	0	0	0	0	0	0	0	0	0	0	0	0	0	0	0	0	0	0	0	0	0	0	0	0	0	0	0	0	0	0	0	0	0	0	0	0	0	0	0	0	0	0	0	0	0	0	0	0	0	0	0	0	0	0	0	0	0	0	0	0	0	0	0	0	0	0	0	0	0	0	0	0	0	0	0	0	0	0	0	0	0	0
STRG.4136.1	0	0	0	0	0	0	0	6.6477	0	0	0	0	0	0	0	0	0	0	0	0	0	0	0	3.51069	0	0	0	0	0	0	0	0	0	0	0	0	0	0	0	0	0	0	0	0	0	0	0	0	0	0	0	0	0	0	0	0	0	0	0	0	0	0	0	0	0	0	0	0	0	0	0	0	0.303816	0	0	0	2.00767	0	0	0	0	0	0	0	0	0	0	0	0	2.68478	0	0	0	0	0	0	0	0	0	0	0	0	0	0	0	0	0	0	0	0	0	0	0	0	0	0	0	0	0	0	0	0	0	0	0	4.36738	0	0	0	0	0	0	0	0	0	0	0	0	0	0	0	0	7.44308	0	0	0	0	0	0	0	0	0	0	0	0	0	0	0	0	0	0	0	0	0	0	0
STRG.4137.1	0	0	0	0	0	0	0	0	5.11488	3.39887	0	0	0	0	8.97151	0	0	11.7239	0	0	0	0	0	0	0	0	0	0	0	0	0	0	0	0	0	0	0	0	0	0	0	3.31245	0	0	0	0	0	0	0	0	0	0	0	6.92581	0	0	8.49347	7.02931	6.54819	0	0	0	6.96774	4.94274	3.56785	0	0	0	14.011	3.42573	3.18933	4.96432	3.03816	1.54443	3.1652	0.700185	0	5.79991	0	3.06394	0	0	2.81023	0	3.62335	4.11728	11.2496	4.95733	6.7906	0	0	10.632	0	0	0	17.3225	2.4247	0	0	0	0	0	0	2.91648	0	0	0	0	3.04895	0	0	0	0	3.11623	0	0	0	0	0	0	0	0	0	0	4.03149	0	0	0	0	0	0	0	0	0	0	0	0	0	5.39072	0	0	0	0	15.8758	0	0	11.9942	0	0	9.4209	43.2081	13.7099	0	0	0	8.33014	0	0	0	0	0	0	0	0	0	0
STRG.4139.1	3.14851	0	0	0	5.84165	0	0	0	0	0	0	0	0	15.1606	0	0	0	0	0	0	4.70139	0	0	0	0	2.82137	0	10.4777	0	0	0	0	0	0	0	0	0	0	0	0	0	0	0	0	0	0	0	0	0	0	0	0	0	0	0	0	0	0	0	0	0.841437	0	0	4.94274	0	0	0	0	0	0	0	1.65477	0.303816	0.51481	0	0.350092	0	0	0	3.06394	0	0	0	0	0	0	0	2.47866	0	0	0	0	0	0	4.00138	0	0	0	0	0	2.86816	0	0	0	0	0	2.5942	0	0	2.64369	0	0	0	0	0	0	0	0	0	0	0	0	0	4.69856	0	0	0	0	0	0	0	0	0	0	0	0	0	0	0	0	0	0	7.44308	0	0	11.2113	5.99711	0	0	0	0	0	0	0	0	0	0	0	0	0	0	0	0	0	0	0
STRG.4142.1	12.594	0	0	0	5.84165	3.83472	11.091	6.6477	20.4595	13.5955	14.9891	19.8472	0	0	0	5.44751	0	0	33.1976	0	0	0	19.5222	3.51069	0	11.2855	9.35883	15.7166	8.26371	0	0	0	0	5.1182	0	8.51433	0	3.70975	5.81172	4.04855	2.80939	0	0	0	0	0	0	3.85098	6.03646	0	8.4513	0	0	0	0	0	0	0	0	0	27.7674	0	0	0	0	0	0	0	0	0	0	6.61909	1.82289	3.60367	4.7478	1.05028	6.02302	0	0	0	0	0	2.81023	0	0	0	0	7.43599	0	5.36956	12.1212	0	18.2309	13.1314	0	3.4645	0	0	0	0	0	0	0	0	0	3.18155	0	0	0	0	0	2.58077	0	3.11623	0	0	0	5.69483	0	0	0	0	7.85555	0	0	0	0	0	0	13.5617	0	0	0	8.36547	0	0	0	0	0	0	0	0	0	0	0	0	0	16.7339	0	28.2627	0	6.85495	0	0	0	0	0	0	5.72984	0	6.65031	0	5.66919	9.85222	0	0
STRG.4143.1	9.44552	30.6883	57.571	35.8897	29.2083	30.6778	11.091	13.2954	35.8042	13.5955	14.9891	29.7708	42.376	7.58029	62.8005	27.2376	37.9291	11.7239	22.1317	50.2774	23.507	0	9.7611	14.0428	18.5535	11.2855	28.0765	15.7166	16.5274	8.29986	0	38.32	13.5019	5.1182	4.17002	17.0287	14.602	3.70975	17.4352	12.1457	2.80939	6.62491	0	0	6.32523	0	0	3.85098	0	6.07305	0	0	0	0	0	0	4.24674	3.51465	0	0	16.8287	0	3.48387	0	3.56785	0	3.17973	0	4.67034	0	0	3.30955	2.43052	1.02962	9.49561	1.75046	4.01535	0	7.61093	0	0	3.15792	16.8614	0	0	0	0	7.43599	0	21.4782	12.1212	2.658	10.4176	13.1314	0	0	12.1235	0	3.91293	4.01673	2.86816	3.58965	7.07201	0	7.3356	0	5.1884	2.89087	3.04895	0	0	0	4.21578	0	5.4839	2.62782	0	0	0	0	0	0	7.85555	0	12.0945	0	0	0	0	0	0	0	0	0	0	0	0	6.20806	0	0	0	0	0	0	0	0	0	0	0	0	0	0	0	0	10.6517	8.33014	0	0	0	0	0	0	5.66919	0	0	0
STRG.4144.1	0	0	0	0	0	0	0	0	0	3.39887	0	0	0	0	0	0	0	0	0	0	0	0	0	0	0	2.82137	0	0	0	8.29986	0	0	0	0	0	0	0	3.70975	0	0	0	0	0	2.94803	0	0	0	0	0	0	0	0	0	0	0	8.81352	0	3.51465	0	0	0	0	0	0	0	0	0	0	0	0	0	0.551591	0	0	0	0	0	0	0	0	0	0	0	0	0	0	0	0	0	0	0	2.658	0	0	0	0	0	0	0	0	0	0	3.53601	0	0	0	0	0	0	0	0	0	0	0	0	0	0	0	0	0	0	0	0	0	0	0	0	0	0	0	0	0	0	0	0	0	0	0	0	0	0	0	0	0	0	0	0	0	5.85086	0	0	6.85495	6.0757	0	0	0	0	0	0	5.44846	0	0	0	0	0	0
STRG.4145.2	0	0	0	0	0	0	0	0	0	0	0	0	0	0	0	0	0	0	0	0	0	0	0	0	0	0	4.67941	0	0	0	0	0	0	5.1182	0	0	0	0	0	0	0	0	0	0	0	0	0	0	0	0	0	0	0	0	0	0	0	0	0	0	1.68287	0	0	0	0	0	0	0	0	0	0	0.551591	0	0	1.5826	0.350092	2.00767	0	0	0	0	0	0	0	0	0	0	0	0	0	0	0	0	0	4.00138	0	0	0	0	0	0	3.58965	0	0	0	0	0	0	0	0	3.36078	2.58077	0	0	0	0	0	0	0	0	0	0	0	0	0	0	0	0	0	0	0	0	0	0	0	0	0	0	0	0	0	0	0	0	0	0	0	0	0	0	0	0	0	0	0	0	0	0	0	0	0	0	0	0	0	0
STRG.4145.3	0	0	0	3.2627	0	0	0	0	0	0	4.99638	0	0	0	0	0	0	0	0	0	0	0	0	0	0	0	0	0	0	0	0	0	0	0	0	0	0	0	0	0	0	0	0	0	0	0	0	0	0	0	0	0	0	0	0	0	0	0	0	0	0	0	3.48387	0	0	0	0	0	0	0	0	0	0	0	0	0	0	0	0	0	3.18698	0	0	0	0	0	0	0	0	0	0	0	0	0	0	0	0	0	0	0	0	0	0	0	0	0	0	0	0	0	0	0	0	0	0	0	0	0	0	0	0	0	0	0	0	0	0	0	0	0	0	0	0	0	0	0	0	0	0	0	0	0	0	0	0	0	0	0	0	0	0	6.85495	0	0	0	0	0	0	0	0	0	0	0	0	0	0
STRG.4152.1	9.44552	13.1521	8.22443	6.52539	2.92083	15.3389	11.091	6.6477	10.2298	6.79775	14.9891	9.92359	6.05371	22.7409	35.886	5.44751	37.9291	11.7239	11.0659	8.37956	4.70139	91.5416	4.88055	3.51069	11.1321	5.64274	4.67941	5.23887	8.26371	0	7.53812	0	0	5.1182	12.5101	4.25717	0	0	11.6234	4.04855	0	0	0	0	0	0	0	0	0	0	0	0	0	0	0	0	0	0	0	0	0.841437	0	0	0	0	0	0	0	0	0	0	0	0	0	0	0	6.02302	0	0	3.06394	3.18698	0	8.43068	6.73435	0	0	0	0	0	5.36956	0	0	0	22.9799	4.00138	0	0	0	0	0	0	3.58965	0	0	3.6678	0	0	0	6.0979	0	3.36078	0	0	0	0	2.62782	0	0	0	9.25716	0	0	3.92778	0	4.03149	0	0	0	0	0	0	0	0	0	10.9055	0	0	6.20806	0	0	8.52624	0	0	0	0	0	0	0	0	0	0	0	0	0	0	0	0	0	0	0	0	0	5.66919	0	0	0
STRG.4153.1	9.44552	17.5362	16.4489	16.3135	11.6833	3.83472	5.54551	6.6477	20.4595	10.1966	0	9.92359	30.2685	15.1606	26.9145	27.2376	12.643	11.7239	22.1317	25.1387	0	91.5416	9.7611	17.5535	18.5535	11.2855	14.0382	15.7166	8.26371	24.8996	7.53812	0	4.50063	5.1182	0	0	0	3.70975	17.4352	0	2.80939	0	0	0	0	0	0	0	6.03646	0	0	0	0	0	0	0	0	0	0	0	5.04862	0	0	0	0	0	0	0	0	0	0	1.65477	0	0.51481	0	0.700185	2.00767	0	0	0	0	0	2.81023	0	0	0	0	4.95733	0	5.36956	0	0	0	26.2627	0	0	0	0	3.91293	0	0	0	0	0	3.6678	3.18155	0	2.89087	3.04895	0	3.36078	0	4.21578	3.11623	0	0	0	0	0	13.8857	0	0	0	9.39713	0	0	0	0	0	0	0	0	0	0	0	0	0	0	5.39072	0	0	0	7.44308	0	0	0	0	0	0	0	14.4027	0	6.0757	9.14302	0	0	6.55613	0	0	10.8969	0	0	0	0	0	0
STRG.4154.1	12.594	21.9202	32.8977	29.3643	0	11.5042	22.182	26.5908	5.11488	20.3932	29.9783	29.7708	6.05371	7.58029	35.886	32.6851	25.286	23.4478	22.1317	8.37956	0	91.5416	14.6416	10.5321	7.4214	8.4641	4.67941	10.4777	16.5274	8.29986	15.0762	38.32	9.00126	5.1182	8.34004	8.51433	0	14.839	29.0586	8.0971	0	0	0	2.94803	0	4.65489	0	3.85098	0	0	0	0	0	3.4629	0	0	0	0	0	5.35733	2.52431	4.27077	3.48387	9.88548	3.56785	17.405	6.35946	0	0	0	0	0.551591	0.607631	1.02962	0	1.05028	18.0691	8.69986	7.61093	9.19182	0	3.15792	22.4818	26.9374	0	4.11728	2.81239	12.3933	0	37.5869	24.2424	5.316	15.6265	19.6971	32.011	3.4645	4.8494	11.8762	11.7388	0	8.60447	7.17929	3.53601	11.6659	11.0034	0	5.1884	8.6726	12.1958	2.64369	0	2.58077	4.21578	102.835	10.9678	5.25563	0	5.69483	0	0	0	0	3.92778	4.69856	16.126	13.1022	0	0	0	13.5617	5.16641	0	0	0	0	0	14.2428	0	0	0	0	0	0	0	8.79647	0	0	0	0	9.4209	0	0	6.0757	0	10.6517	16.6603	13.1123	6.9152	0	0	23.2761	0	0	39.4089	0	0
STRG.4155.1	0	0	0	0	0	0	0	0	0	0	0	0	0	0	0	0	0	0	0	0	0	0	0	0	0	0	0	0	0	0	0	0	0	0	0	0	0	0	0	0	0	0	0	0	0	0	0	0	0	0	0	0	0	0	0	0	0	0	0	0	0	0	0	0	0	0	0	0	0	0	3.18933	0	0	0	0	0	0	0	0	0	0	0	0	0	0	0	0	0	0	0	0	0	0	0	0	0	0	0	0	4.01673	0	0	0	0	0	0	0	0	0	0	3.36078	0	0	0	0	0	0	0	0	0	0	0	0	0	0	0	0	0	0	0	0	0	0	0	0	0	0	0	0	0	0	0	0	0	0	0	0	0	0	0	0	0	0	0	0	0	0	0	0	0	0	0	0	0	0	0
STRG.4156.1	0	0	0	0	0	0	0	0	0	0	0	0	0	0	0	0	0	0	0	0	0	0	0	0	0	0	0	0	0	0	0	0	0	0	0	0	0	0	0	0	0	0	0	0	0	0	0	0	0	0	0	0	0	0	0	0	0	0	0	0	0	0	0	0	0	0	0	0	0	0	0	0	0	0	0	0	0	0	0	0	0	0	0	0	0	0	0	0	0	0	0	0	0	0	0	0	0	0	0	0	0	0	0	0	0	0	0	0	0	0	0	0	0	0	0	2.62782	0	0	0	0	0	0	0	0	0	0	0	0	0	0	0	0	0	0	0	0	0	0	0	0	0	0	0	0	0	0	0	0	0	0	0	0	0	0	0	0	0	0	0	0	0	0	0	0	0	0
STRG.4159.1	3.14851	0	32.8977	3.2627	2.92083	0	5.54551	6.6477	0	6.79775	9.99276	9.92359	0	0	0	0	12.643	0	0	0	4.70139	0	0	0	11.1321	2.82137	0	0	0	0	0	0	0	0	0	0	0	0	0	0	0	0	0	0	3.16262	0	0	0	0	0	0	0	0	0	0	0	0	0	0	0	0	0	0	0	0	0	0	0	0	0	0	2.75795	1.21526	0.51481	0	0.350092	0	2.89995	0	0	0	0	5.62046	0	3.62335	0	0	0	0	0	0	0	2.60441	0	0	0	2.4247	0	0	0	5.73631	0	0	0	0	0	0	0	0	0	0	0	0	0	0	0	0	0	0	0	0	0	0	0	0	0	0	0	0	0	0	0	14.7569	0	0	0	0	0	5.39072	0	0	0	0	0	0	0	0	0	0	0	0	0	0	0	0	0	0	0	0	0	0	0	0	0	0	0
STRG.4159.10	0	4.38404	8.22443	3.2627	17.525	11.5042	0	13.2954	5.11488	0	0	9.92359	0	0	0	0	0	0	0	0	0	0	0	0	3.7107	0	0	0	0	0	0	0	0	0	0	0	0	0	0	0	0	0	0	0	0	0	0	0	0	0	0	0	0	0	0	0	0	0	0	0	0	0	0	0	0	0	0	0	0	0	0	0	0	0	1.5826	0	10.0384	0	0	3.06394	0	0	0	3.36717	0	0	0	0	0	0	0	0	0	3.28284	0	0	0	0	0	0	0	0	0	0	0	0	0	2.89087	0	0	0	5.16154	0	0	0	0	0	0	0	0	7.48055	0	15.7111	0	0	0	0	0	7.71343	0	0	0	0	0	0	0	0	0	5.39072	0	8.52624	0	0	0	8.79647	11.2113	0	0	5.85086	0	7.20134	0	0	0	0	8.33014	0	6.9152	0	0	0	6.91639	0	0	0	0
STRG.4159.11	0	0	0	0	0	0	0	0	0	0	0	0	0	0	0	0	0	0	0	0	0	0	0	0	0	0	0	0	0	0	0	0	0	0	0	0	0	0	0	0	0	0	0	0	0	0	0	0	0	0	0	0	0	0	0	0	0	0	0	0	0	0	0	0	0	5.80168	0	0	0	0	3.18933	0	0	0	0	0	0	0	0	0	0	0	0	0	0	0	0	0	0	0	0	0	0	3.28284	0	0	0	0	0	4.01673	0	0	0	0	3.6678	0	0	0	0	0	0	0	0	0	0	0	0	0	0	0	0	0	0	0	4.03149	0	0	0	0	0	0	0	0	0	0	0	0	0	0	0	0	0	0	0	0	0	0	0	0	0	0	0	0	0	0	0	0	0	0	0	0	0	0	0	0	0
STRG.4159.12	3.14851	0	0	0	2.92083	7.66945	0	6.6477	0	6.79775	0	0	0	0	0	0	0	0	0	8.37956	0	0	0	0	0	0	0	5.23887	0	0	0	0	0	0	0	0	0	0	0	0	0	0	0	0	0	0	0	0	0	0	0	0	0	0	0	0	0	0	0	0	0	0	0	0	0	0	0	0	0	0	0	0	0.911447	0	1.5826	0	12.046	0	0	0	0	0	0	0	0	0	0	0	0	0	0	0	0	3.28284	0	0	0	0	0	0	2.86816	0	0	0	0	0	0	0	0	2.64369	0	0	0	0	2.74195	0	0	0	0	0	0	0	11.7833	0	0	0	0	0	0	0	0	0	14.7569	0	0	0	0	0	0	0	0	0	0	0	0	0	0	0	0	0	0	0	0	0	0	0	0	0	0	0	0	0	0	0	0	0
STRG.4159.13	0	0	0	0	0	0	0	0	0	0	0	0	0	0	0	0	0	0	0	0	0	0	0	0	0	0	0	0	0	0	0	0	0	0	0	0	0	0	0	0	0	0	0	0	0	0	0	0	0	0	0	0	0	0	0	0	0	0	0	0	0	0	0	0	0	0	0	0	0	0	0	0	0	0	0	0	0	0	0	0	0	0	0	0	0	0	0	0	0	0	0	0	0	0	0	0	0	0	0	0	0	0	3.53601	0	0	0	0	0	0	0	0	0	0	0	0	0	0	0	0	0	0	0	0	0	0	0	0	0	0	0	0	0	0	0	0	0	0	0	0	0	0	0	0	0	0	0	0	0	0	0	0	0	0	0	0	0	0	0	0	0	0	6.91639	0	0	0	0
STRG.4159.14	0	0	0	0	0	0	0	0	0	0	0	0	0	0	0	0	0	0	0	0	0	0	0	0	3.7107	0	0	0	0	0	0	0	0	0	0	0	0	0	0	0	0	0	0	0	0	0	0	0	0	0	0	0	0	0	0	0	0	0	0	0	0	0	3.48387	0	0	0	3.17973	0	0	0	0	0	0	0	0	0	0	0	0	0	3.18698	0	0	3.36717	0	0	0	0	0	0	0	0	0	0	0	0	0	0	7.82586	4.01673	0	0	0	5.83296	0	0	2.5942	0	0	2.64369	0	0	0	0	2.74195	2.62782	0	0	0	0	0	0	0	0	0	0	0	0	0	0	0	0	0	8.36547	0	0	0	0	5.39072	0	0	0	0	0	0	0	0	0	0	0	0	0	6.0757	0	0	0	0	6.9152	0	0	0	6.91639	0	0	0	0
STRG.4159.15	0	0	0	0	0	0	0	0	0	0	0	0	0	0	0	0	0	0	0	0	0	0	0	0	0	0	0	0	0	0	0	0	0	0	0	0	0	0	0	0	0	0	0	0	3.16262	0	0	0	0	0	0	0	0	3.4629	0	0	0	0	0	0	0	0	0	0	0	0	3.17973	0	0	0	3.18933	0	0	0	0	0	0	5.79991	0	3.06394	6.37395	3.15792	0	3.36717	10.87	4.11728	0	0	0	0	0	0	0	0	0	0	0	3.95875	0	4.01673	5.73631	0	3.53601	2.91648	0	0	0	2.89087	3.04895	0	0	0	0	0	5.4839	2.62782	0	0	0	0	0	0	0	9.39713	0	4.36738	0	0	0	0	0	0	0	0	0	0	0	0	0	0	0	0	0	0	8.79647	0	5.99711	0	0	0	7.20134	0	0	0	10.6517	0	0	6.9152	0	5.44846	0	0	0	0	0	3.47474
STRG.4159.16	0	0	0	0	0	0	0	0	0	0	4.99638	0	0	0	0	0	0	0	0	0	0	0	0	0	0	2.82137	0	0	0	0	0	0	0	0	0	0	0	0	0	0	0	0	0	0	0	0	0	0	0	0	0	0	0	0	0	0	0	0	0	0	0	4.27077	0	0	0	0	0	0	0	0	0	0	0	0.51481	0	0	0	2.89995	0	3.06394	0	0	0	6.73435	3.62335	8.23455	0	0	0	0	0	0	0	0	0	0	0	0	7.82586	0	2.86816	0	0	2.91648	3.6678	0	2.5942	0	3.04895	2.64369	0	0	8.43156	0	2.74195	2.62782	0	5.69483	0	0	0	0	0	0	0	0	0	0	0	0	0	0	0	16.7309	0	0	0	0	0	0	0	6.13546	0	0	0	11.2113	0	0	0	0	0	0	0	9.14302	10.6517	0	0	6.9152	0	5.44846	0	6.91639	0	0	0	0
STRG.4159.17	0	0	0	3.2627	0	0	0	0	0	0	0	0	0	0	0	0	0	0	0	0	0	0	0	0	0	0	0	0	0	0	0	0	0	0	0	0	0	0	0	0	0	0	0	0	0	0	0	0	0	0	0	4.81086	0	0	0	0	0	0	0	0	0	0	3.48387	4.94274	0	5.80168	6.35946	4.24121	0	0	6.37867	1.10318	0.911447	0	3.1652	0	0	0	0	0	3.18698	0	0	3.36717	3.62335	0	0	2.47866	3.3953	0	0	0	0	0	0	0	0	3.95875	7.82586	0	22.9453	0	7.07201	5.83296	7.3356	0	0	0	3.04895	5.28738	0	5.16154	0	0	5.4839	5.25563	0	0	0	4.62858	0	0	0	0	0	4.36738	0	0	0	0	0	0	0	8.36547	0	0	0	0	0	0	0	0	0	0	0	22.4225	0	16.7339	0	0	0	0	6.0757	0	0	16.6603	6.55613	0	0	0	0	6.91639	0	0	0	0
STRG.4159.2	0	0	0	0	0	0	5.54551	0	0	0	0	0	0	0	0	0	0	0	0	0	0	0	0	0	0	0	0	0	0	0	0	0	0	0	0	0	0	0	0	0	0	0	0	0	0	0	0	0	0	0	0	0	0	0	0	0	0	0	0	0	0.841437	0	0	0	0	0	0	0	4.67034	0	0	0.551591	0.303816	0.51481	0	0	2.00767	0	0	0	3.18698	0	0	0	0	0	0	0	0	0	0	0	0	0	0	0	0	3.95875	0	0	0	0	0	0	0	0	0	2.89087	0	2.64369	0	0	0	0	2.74195	7.88345	0	0	0	0	0	0	0	0	0	0	0	0	0	0	0	9.7195	0	0	0	0	0	0	0	0	0	0	0	0	0	0	0	0	0	0	0	0	0	0	0	0	0	6.9152	0	5.44846	0	0	0	0	0	0
STRG.4159.3	3.14851	0	0	0	0	0	5.54551	0	10.2298	3.39887	0	0	0	0	0	5.44751	0	0	0	0	0	0	0	0	0	0	0	0	0	0	0	0	0	0	0	0	0	0	0	0	0	0	0	0	0	0	0	0	0	0	0	0	0	0	0	0	0	3.51465	0	0	4.20719	0	0	0	0	0	6.35946	0	0	0	3.18933	3.86114	1.21526	2.05924	7.91301	0.700185	0	0	0	3.06394	0	3.15792	0	3.36717	0	0	0	0	0	2.68478	0	0	0	0	0	0	0	0	0	0	0	7.17929	0	0	0	3.18155	2.5942	0	0	0	0	5.16154	0	0	0	2.62782	0	0	0	0	0	0	3.92778	0	0	0	0	0	0	0	0	0	0	0	0	0	0	0	0	0	0	0	0	0	0	0	0	0	0	0	0	0	0	9.14302	0	8.33014	0	0	0	0	0	0	0	0	0	0
STRG.4159.4	3.14851	0	0	0	2.92083	0	0	13.2954	0	0	0	0	0	0	0	0	0	0	0	8.37956	0	0	0	0	0	0	0	0	0	0	0	0	4.50063	0	0	0	0	0	0	0	0	0	0	0	0	4.65489	0	0	0	0	0	0	0	0	0	0	0	0	0	0	0.841437	0	0	0	3.56785	0	0	0	0	0	0	8.82545	3.34197	1.54443	7.91301	0.350092	0	0	0	0	0	0	0	3.36717	0	0	0	0	0	0	0	0	0	0	0	3.4645	0	0	0	0	0	0	0	0	0	0	0	0	0	0	0	2.58077	0	0	0	0	0	0	0	4.62858	0	0	0	0	0	0	0	0	7.71343	0	0	0	0	0	0	0	14.2428	0	0	0	0	0	0	0	0	0	0	0	0	0	0	0	0	0	0	0	0	0	0	0	0	0	0	0	0	0
STRG.4159.5	0	0	0	0	0	3.83472	0	0	0	0	0	0	0	0	0	0	0	0	0	0	0	0	0	0	0	0	0	0	0	0	0	0	4.50063	0	0	0	0	0	0	0	0	3.31245	0	0	0	0	0	0	0	0	0	0	0	3.4629	0	0	0	3.51465	0	0	21.0359	0	0	0	0	0	3.17973	0	4.67034	0	0	34.1986	15.1908	6.17771	26.9042	5.60148	6.02302	0	0	0	0	0	2.81023	0	3.62335	0	0	0	0	0	0	2.658	0	6.56569	0	0	0	0	0	8.03345	2.86816	3.58965	0	0	0	0	0	2.89087	0	0	0	0	0	3.11623	0	2.62782	0	0	0	9.25716	0	0	0	0	0	0	0	0	0	0	0	0	0	0	0	0	0	0	0	0	0	0	0	0	0	0	0	0	5.85086	0	0	0	0	0	0	8.33014	0	0	0	0	0	0	0	0	0	0
STRG.4159.6	3.14851	0	8.22443	0	0	0	0	6.6477	0	0	0	0	0	0	0	0	0	0	0	0	0	0	0	0	0	0	0	0	0	0	0	0	0	0	0	0	0	0	0	0	0	0	0	0	0	0	0	0	0	0	0	0	0	0	0	0	0	0	0	0	0	0	0	0	0	0	0	0	0	0	0	0.551591	0.303816	0	0	0	2.00767	2.89995	0	0	0	0	0	3.36717	3.62335	0	0	0	0	0	0	0	0	3.28284	0	0	2.4247	0	0	0	0	0	0	0	3.6678	0	0	0	0	0	0	2.58077	0	3.11623	2.74195	0	0	0	0	0	0	0	0	0	0	0	0	0	0	0	0	0	0	0	0	0	0	6.20806	5.39072	0	0	0	0	0	0	0	0	0	0	0	0	0	6.0757	0	0	0	0	0	0	0	0	0	0	0	0	0
STRG.4159.7	0	0	0	0	2.92083	0	0	0	0	0	0	0	6.05371	0	0	0	0	0	0	0	4.70139	0	0	0	0	0	0	0	0	0	0	0	0	0	0	0	0	0	0	0	0	0	0	0	0	0	0	0	0	0	0	0	0	0	0	0	0	0	0	0	0	0	0	0	0	0	0	0	0	0	0	0.551591	0	0	0	0	0	0	0	0	0	0	0	3.36717	0	0	0	0	0	0	0	0	0	0	0	0	0	0	0	0	0	3.58965	0	0	0	0	2.5942	0	0	0	0	0	0	0	0	0	0	0	0	0	0	0	3.92778	0	0	0	0	0	0	0	0	0	14.7569	0	0	0	0	0	5.39072	0	0	0	0	0	0	0	0	0	0	0	0	0	0	0	0	0	0	0	0	0	0	0	0	0	0	0
STRG.4159.8	0	0	0	0	0	0	0	0	0	3.39887	0	0	12.1074	0	8.97151	0	0	0	0	0	0	0	0	0	3.7107	0	0	0	4.13186	0	0	0	0	0	0	0	0	0	0	0	0	0	0	0	0	0	0	0	0	0	0	0	0	0	0	0	0	0	0	0	0	0	0	0	0	0	0	0	0	0	3.18933	0	0	0	0	0	0	0	0	0	0	0	0	0	0	0	0	0	0	0	0	0	0	0	0	0	0	0	0	0	0	0	0	0	0	0	2.5942	0	0	0	0	0	4.21578	0	0	0	0	0	0	0	0	0	0	0	0	0	0	0	0	0	0	0	0	0	0	0	0	0	0	0	0	0	0	0	0	0	0	0	0	0	0	0	0	0	0	0	0	0	0	0	0	0	0	0	0	0
STRG.4159.9	3.14851	0	0	0	0	0	0	0	0	0	0	0	0	0	0	0	0	0	0	0	0	0	0	0	0	0	0	0	0	0	0	0	0	0	0	0	0	0	0	0	0	0	0	0	0	0	0	0	0	0	0	0	0	0	0	0	0	0	0	0	0	0	3.48387	0	0	0	3.17973	0	0	0	0	0	0.607631	0	0	0	0	0	0	3.06394	0	0	0	0	0	0	0	0	0	0	0	0	0	0	0	0	0	0	3.91293	0	0	0	0	2.91648	0	0	0	0	0	0	6.72156	0	0	0	0	0	0	0	0	0	0	0	3.92778	4.69856	0	4.36738	0	0	0	0	0	0	0	0	0	0	0	6.20806	0	0	0	0	0	0	0	0	0	0	0	0	0	0	0	9.14302	0	0	0	0	0	0	0	0	0	0	0	0
STRG.4160.1	185.762	175.362	222.06	313.219	81.7831	157.224	171.911	73.1247	158.561	227.725	134.902	168.701	121.074	227.409	152.516	207.006	88.5012	117.239	154.922	150.832	338.5	274.625	239.147	136.917	300.567	225.709	257.368	235.749	318.153	182.597	241.22	421.521	297.042	317.329	162.631	293.745	345.581	274.521	546.302	234.816	233.179	175.56	397.693	224.05	139.155	153.611	189.84	273.42	217.313	388.675	245.088	178.002	310.007	238.94	259.671	132.203	229.324	207.365	137.512	166.077	30.2917	260.517	114.968	128.511	135.578	174.05	155.807	169.648	252.199	184.989	200.928	55.7107	51.6487	16.4739	22.1564	58.4654	140.537	185.597	319.659	168.517	277.267	161.054	73.0659	242.436	134.064	53.5246	216.554	391.629	281.81	510.108	254.545	249.852	395.87	236.365	172.059	228.657	327.335	217.731	172.169	160.669	203.639	305.12	148.512	122.492	168.719	397.694	191.971	98.2895	143.301	200.921	184.843	247.754	181.279	118.417	178.227	294.316	41.2402	170.845	48.6962	134.229	37.4028	166.85	78.5555	108.067	290.268	131.022	98.174	0	185.122	122.055	41.3313	145.792	73.7844	100.386	141.771	91.1826	113.942	173.826	318.052	146.862	144.946	165.657	59.5446	190.509	87.9647	89.6901	161.922	133.871	210.631	310.89	72.0134	143.954	164.044	338.292	191.73	433.167	222.908	290.438	40.1089	185.248	252.712	159.077	204.091	246.305	42.035	55.5959
STRG.4161.1	0	0	0	0	0	0	0	0	0	0	0	0	0	0	0	0	0	0	0	0	0	0	0	0	0	0	0	0	0	0	0	0	0	0	0	0	0	0	0	0	0	13.2498	0	0	3.16262	0	5.42399	7.70196	0	0	0	0	0	6.92581	0	0	8.49347	0	0	5.35733	0.841437	4.27077	10.4516	4.94274	7.1357	0	9.53919	12.7236	9.34069	6.85145	3.18933	2.75795	2.12671	0.51481	9.49561	1.05028	0	5.79991	22.8328	45.9591	6.37395	12.6317	0	16.8359	10.87	8.23455	0	9.91466	0	0	12.1212	10.632	2.60441	0	4.00138	6.929	0	3.95875	15.6517	16.0669	11.4726	14.3586	3.53601	14.5824	7.3356	0	10.3768	0	24.3916	7.93107	3.36078	7.74232	8.43156	0	13.7097	13.1391	0	5.69483	0	9.25716	7.48055	0	3.92778	4.69856	4.03149	4.36738	0	0	0	0	5.16641	9.7195	14.7569	0	0	0	0	0	16.1722	0	8.52624	12.2709	0	0	0	0	5.99711	0	17.5526	0	14.4027	27.4198	6.0757	9.14302	10.6517	16.6603	0	6.9152	0	0	0	20.7492	0	0	0	0
STRG.4162.1	3.14851	0	0	0	0	0	0	0	0	0	0	0	0	0	0	0	0	0	0	0	0	0	0	0	0	0	0	0	0	0	0	0	0	0	0	0	0	0	0	0	5.61878	3.31245	0	0	6.32523	0	0	0	6.03646	0	16.9026	14.4326	0	10.3887	7.86881	0	0	0	0	0	0.841437	12.8123	3.48387	4.94274	14.2714	0	12.7189	0	9.34069	6.85145	12.7573	0	1.82289	0.51481	3.1652	0.350092	0	0	7.61093	6.12788	3.18698	12.6317	0	3.36717	3.62335	8.23455	5.62479	17.3507	10.1859	0	24.2424	7.97399	5.20882	0	4.00138	17.3225	0	11.8762	7.82586	0	0	0	0	5.83296	3.6678	0	0	5.78173	6.0979	10.5748	3.36078	7.74232	16.8631	3.11623	0	2.62782	0	11.3897	0	0	0	0	3.92778	4.69856	0	0	0	0	0	0	10.3328	9.7195	0	8.36547	0	0	0	0	0	0	8.52624	6.13546	0	0	0	0	0	33.4678	0	9.4209	7.20134	6.85495	6.0757	18.286	21.3033	24.9904	0	13.8304	0	5.44846	0	6.91639	0	0	0	3.47474
STRG.4163.1	0	4.38404	8.22443	9.78809	0	3.83472	11.091	6.6477	0	0	9.99276	0	0	22.7409	17.943	16.3425	0	11.7239	11.0659	8.37956	4.70139	0	4.88055	3.51069	3.7107	0	4.67941	10.4777	8.26371	0	0	0	0	0	0	0	0	0	5.81172	0	0	0	0	2.94803	3.16262	0	0	0	0	6.07305	0	0	0	0	0	0	0	3.51465	0	0	0	0	0	0	0	0	3.17973	4.24121	0	0	0	0	0	0	0	0	0	0	0	0	0	0	0	0	0	0	0	0	0	2.68478	0	0	0	3.28284	0	0	0	3.95875	0	0	0	3.58965	3.53601	2.91648	0	0	7.78261	0	3.04895	2.64369	3.36078	0	8.43156	3.11623	0	0	0	0	0	4.62858	0	0	3.92778	0	0	0	0	0	0	0	0	0	0	0	0	0	0	0	0	0	0	0	0	0	8.79647	0	0	0	0	0	0	6.85495	12.1514	0	10.6517	8.33014	6.55613	0	0	5.44846	0	13.8328	0	0	0	0
STRG.4164.2	0	0	0	0	0	0	0	0	0	0	0	0	0	0	0	0	0	0	0	0	0	0	0	0	0	0	0	0	0	0	0	0	0	0	0	0	0	0	0	0	0	0	0	0	0	0	0	0	0	0	0	0	0	0	0	0	0	0	0	0	0	0	0	0	0	0	0	0	0	0	3.18933	0	0	0	0	0	0	0	0	0	0	0	0	0	0	0	0	0	0	0	0	0	0	0	0	0	0	0	0	0	0	0	0	0	0	0	0	0	0	2.64369	0	0	8.43156	0	2.74195	0	0	0	0	0	0	0	0	0	4.03149	0	0	0	0	0	0	0	0	0	0	0	0	0	0	0	0	0	0	0	0	0	0	0	0	0	0	0	0	0	0	0	0	0	0	0	0	0	0	0	0	0
STRG.4164.3	0	0	0	0	2.92083	0	0	0	0	0	0	0	0	0	0	0	0	0	0	0	0	0	0	0	0	0	0	0	0	0	0	0	0	0	0	0	0	0	0	0	2.80939	0	0	0	0	0	0	0	0	0	0	0	0	0	0	0	0	0	0	5.35733	0	0	0	4.94274	0	0	0	0	0	0	0	1.10318	0.911447	0	0	0	0	0	0	0	0	0	0	0	0	0	0	0	0	0	0	0	0	0	0	0	0	0	0	0	0	0	0	0	0	0	2.5942	0	0	0	0	0	0	0	0	0	0	0	0	0	0	0	0	0	0	0	0	0	0	0	0	0	0	0	0	0	0	0	0	0	0	0	0	0	0	0	0	16.7339	0	0	0	0	0	0	0	0	0	0	0	0	0	0	0	0	0	0
STRG.4165.1	0	0	0	0	0	0	0	0	0	0	0	0	0	0	0	0	0	0	0	0	0	0	0	0	0	0	0	0	0	0	0	0	0	0	0	0	0	0	0	0	0	0	0	0	0	0	0	0	0	0	0	0	0	0	0	0	0	0	0	0	1.68287	0	0	0	0	0	0	0	0	0	0	0	0	0	0	0	0	0	0	0	0	0	0	0	0	0	0	0	0	0	0	0	0	0	0	0	0	0	0	0	0	0	0	0	0	0	0	0	0	0	0	0	0	0	0	0	0	0	0	0	0	0	0	0	0	0	0	0	0	0	0	0	0	0	0	0	0	0	0	0	0	0	0	0	0	0	0	0	0	0	0	0	0	0	0	0	0	0	0	0	0	0	0	0	0	0
STRG.4165.2	0	0	0	0	0	0	0	0	0	0	0	0	0	0	0	0	0	0	0	0	0	0	0	0	0	0	0	0	0	0	0	0	0	0	0	0	0	0	0	0	0	0	0	0	0	0	0	0	0	0	0	0	0	0	0	0	0	0	0	0	0	0	0	0	0	0	0	0	0	0	0	0	0	0	0	0	0	0	0	0	0	0	0	0	0	0	0	0	0	0	0	0	0	0	0	0	0	0	3.91293	0	0	0	0	0	0	0	0	0	0	0	0	0	0	3.11623	0	0	0	0	0	0	0	0	0	0	0	0	0	0	0	0	0	0	0	0	0	0	0	0	0	0	0	0	0	0	0	0	0	0	0	0	0	0	0	0	0	0	0	0	0	0	0	0	0	0	0	0
STRG.4166.1	0	0	0	0	0	0	0	0	0	0	0	0	0	0	0	0	0	0	0	0	0	0	0	0	0	0	0	0	0	0	0	0	0	0	0	0	0	0	0	0	0	0	0	0	0	0	0	0	0	0	0	0	0	0	0	0	0	3.51465	0	0	0	0	0	0	0	0	0	0	0	0	0	0	0	0	0	0	0	0	0	0	0	0	0	3.36717	0	0	0	0	0	5.36956	0	0	0	0	0	0	0	3.95875	0	0	5.73631	3.58965	3.53601	8.74944	0	6.3631	2.5942	0	9.14684	5.28738	0	2.58077	8.43156	0	2.74195	2.62782	0	0	0	9.25716	0	0	0	0	0	0	0	0	7.71343	0	0	9.7195	0	0	10.9055	0	0	6.20806	16.1722	0	0	6.13546	7.44308	0	0	0	11.9942	16.7339	0	9.4209	0	0	0	18.286	0	24.9904	0	6.9152	0	0	0	0	0	9.85222	0	0
STRG.417.1	0	0	0	0	0	3.83472	0	0	5.11488	0	0	0	0	0	0	0	0	0	11.0659	0	0	0	0	0	0	0	0	0	0	0	0	0	0	0	0	4.25717	0	0	0	0	0	0	0	0	0	0	0	3.85098	0	0	0	0	0	0	0	0	0	0	0	0	38.7061	0	0	0	0	0	0	0	0	0	0	8.82545	6.07631	1.54443	25.3216	0	0	0	0	0	0	0	0	0	0	0	0	0	0	2.68478	0	0	0	0	0	0	0	0	3.91293	0	0	0	0	0	0	0	0	0	0	0	0	0	0	0	0	0	0	0	0	0	0	0	3.92778	0	0	0	0	0	0	0	0	0	0	0	0	0	0	0	0	0	0	0	0	0	0	0	0	0	0	0	0	0	0	0	0	0	0	0	0	0	0	0	0	0	0	0
STRG.417.2	0	0	0	0	0	0	0	6.6477	5.11488	0	0	0	0	0	0	0	0	0	0	0	0	0	0	0	0	0	0	0	0	0	0	0	0	0	0	0	0	0	0	0	0	0	0	0	0	0	0	0	0	0	0	0	0	0	0	0	0	0	0	0	29.4503	0	0	0	0	0	0	0	0	0	0	3.86114	1.82289	1.02962	11.0782	0.350092	2.00767	0	0	0	0	0	0	0	0	0	0	0	3.3953	2.68478	0	0	0	0	0	0	0	0	0	0	0	0	0	0	0	0	0	0	0	0	0	0	0	0	0	0	0	0	0	0	0	0	0	0	0	0	0	0	0	0	0	0	0	0	0	0	0	0	0	0	0	0	0	0	0	0	0	0	0	0	0	0	0	0	0	0	0	0	0	0	0	0	0	0	0	0
STRG.4176.1	0	0	0	0	0	0	0	0	0	0	0	0	0	0	0	0	0	0	0	0	0	0	0	0	0	0	0	0	0	0	0	0	0	0	0	0	0	0	0	0	0	0	0	0	0	0	0	0	0	0	0	0	0	0	0	0	0	0	0	0	0	0	0	0	0	0	0	0	0	0	0	0	0	0	0	0	0	0	0	0	0	0	0	0	0	0	0	0	0	0	0	0	0	0	0	0	0	0	0	0	0	0	0	0	0	0	0	0	0	0	0	0	0	0	0	0	0	0	0	0	0	0	0	0	0	0	0	0	0	0	0	0	0	0	0	0	0	0	0	0	0	0	0	0	0	0	0	16.7339	5.85086	0	0	6.85495	6.0757	9.14302	10.6517	8.33014	0	0	0	0	0	0	0	0	0	0
STRG.4178.1	22.0395	43.8404	49.3466	35.8897	11.6833	26.8431	33.2731	39.8862	46.0339	40.7865	39.971	59.5415	60.5371	37.9015	53.829	38.1326	25.286	46.8955	55.3293	33.5182	32.9097	0	39.0444	35.1069	25.9749	25.3923	18.7177	57.6275	28.923	8.29986	15.0762	0	13.5019	20.4728	12.5101	34.0573	24.3367	33.3877	11.6234	16.1942	5.61878	3.31245	0	14.7401	6.32523	4.65489	0	11.5529	18.1094	18.2191	0	4.81086	12.6533	3.4629	0	8.81352	0	0	0	0	15.9873	0	3.48387	0	0	0	0	0	4.67034	0	0	3.86114	2.12671	1.54443	3.1652	2.45065	14.0537	0	7.61093	3.06394	3.18698	0	22.4818	0	0	0	2.81239	9.91466	0	29.5326	12.1212	5.316	26.0441	52.5255	0	3.4645	2.4247	0	3.91293	0	0	0	0	0	3.6678	0	0	0	3.04895	0	0	2.58077	0	3.11623	0	0	0	0	0	4.62858	0	0	7.85555	0	16.126	0	0	0	0	0	0	0	0	0	0	0	0	0	0	0	0	0	0	0	0	0	0	0	5.85086	0	0	0	0	0	0	0	0	0	0	0	0	0	0	9.85222	0	0
STRG.418.1	0	4.38404	8.22443	6.52539	2.92083	3.83472	0	0	5.11488	0	0	9.92359	18.1611	15.1606	8.97151	5.44751	12.643	11.7239	33.1976	8.37956	9.40278	0	4.88055	7.02139	3.7107	0	0	0	4.13186	0	0	0	0	0	4.17002	0	0	3.70975	11.6234	0	5.61878	0	0	0	0	4.65489	10.848	19.2549	6.03646	6.07305	8.4513	0	0	6.92581	0	8.81352	4.24674	7.02931	6.54819	0	5.89006	4.27077	3.48387	0	0	23.2067	3.17973	0	4.67034	0	3.18933	3.86114	1.82289	1.02962	11.0782	0.700185	2.00767	0	7.61093	0	0	3.15792	5.62046	10.1015	0	0	0	4.95733	0	0	0	0	2.60441	3.28284	0	3.4645	9.6988	3.95875	15.6517	4.01673	5.73631	3.58965	3.53601	0	0	3.18155	0	8.6726	6.0979	2.64369	3.36078	2.58077	4.21578	0	8.22585	5.25563	0	0	0	9.25716	0	12.8346	3.92778	9.39713	4.03149	4.36738	0	29.8107	0	13.5617	0	0	0	0	0	0	0	0	0	0	0	0	0	0	0	0	0	0	0	0	0	0	0	9.14302	10.6517	8.33014	13.1123	13.8304	0	0	0	0	5.66919	0	0	3.47474
STRG.4185.1	0	0	0	0	2.92083	0	0	0	0	0	0	0	0	0	0	0	0	0	0	0	0	0	0	0	0	0	0	0	0	0	0	0	0	5.1182	0	0	0	0	0	0	0	3.31245	0	0	0	0	0	0	0	6.07305	0	0	0	0	0	0	0	0	0	0	0.841437	0	0	0	0	0	3.17973	0	0	0	3.18933	0	0.303816	0.51481	0	0	2.00767	0	0	0	0	3.15792	0	0	0	0	0	0	0	0	0	0	0	0	0	0	0	0	0	0	0	0	0	0	0	0	0	0	0	0	0	0	0	0	0	2.62782	0	0	0	0	0	0	3.92778	0	0	0	0	0	0	0	0	0	0	0	0	0	0	0	0	0	0	0	0	0	0	0	0	0	0	0	0	0	0	0	0	0	0	0	0	0	3.32515	0	0	0	0	0
STRG.4185.2	3.14851	0	0	0	0	0	5.54551	0	0	0	0	0	0	0	0	0	0	0	0	0	0	0	0	0	0	0	0	5.23887	0	8.29986	0	0	0	0	0	0	0	0	0	0	0	0	0	0	0	4.65489	0	0	0	0	0	0	0	0	7.86881	0	0	0	0	0	0.841437	0	0	0	0	0	0	0	0	0	3.18933	1.10318	0	0.51481	1.5826	3.50092	2.00767	2.89995	0	0	0	3.15792	0	0	0	0	0	0	0	2.68478	0	0	2.60441	6.56569	8.00275	3.4645	0	0	0	0	0	0	0	0	0	0	0	0	0	0	0	2.58077	0	0	0	0	0	5.69483	0	0	0	0	0	0	0	0	0	0	0	0	0	0	0	0	0	0	0	0	0	0	0	0	0	0	0	0	0	0	0	0	0	0	0	9.14302	0	0	0	0	0	0	0	0	0	0	0	0
STRG.4185.3	6.29701	4.38404	8.22443	9.78809	8.76248	7.66945	5.54551	6.6477	10.2298	6.79775	0	9.92359	0	15.1606	8.97151	5.44751	25.286	0	11.0659	8.37956	0	0	9.7611	0	18.5535	2.82137	4.67941	5.23887	8.26371	8.29986	0	0	4.50063	20.4728	4.17002	0	9.73468	11.1292	11.6234	8.0971	2.80939	6.62491	0	5.89605	6.32523	0	5.42399	7.70196	0	0	16.9026	4.81086	0	10.3887	7.86881	8.81352	8.49347	17.5733	13.0964	0	7.57293	12.8123	6.96774	4.94274	7.1357	11.6034	12.7189	8.48241	14.011	10.2772	9.568	2.75795	2.43052	1.54443	14.2434	0.700185	2.00767	2.89995	15.2219	9.19182	6.37395	9.47376	5.62046	10.1015	3.62335	4.11728	5.62479	4.95733	0	2.68478	0	7.97399	0	6.56569	4.00138	3.4645	7.2741	11.8762	3.91293	0	11.4726	17.9482	10.608	5.83296	0	3.18155	2.5942	0	3.04895	5.28738	3.36078	7.74232	12.6473	0	13.7097	7.88345	0	11.3897	0	4.62858	0	0	7.85555	4.69856	4.03149	0	0	0	7.71343	0	0	0	0	0	0	0	0	0	10.7814	18.3577	0	6.13546	0	0	0	0	0	0	0	0	0	0	0	9.14302	10.6517	0	0	0	0	0	6.65031	0	0	0	0	0
STRG.4185.4	0	4.38404	0	0	2.92083	0	5.54551	0	0	0	0	0	0	0	0	0	0	0	0	0	0	0	0	0	7.4214	2.82137	4.67941	0	0	0	0	0	0	0	0	0	0	0	5.81172	4.04855	0	3.31245	0	0	0	0	0	0	6.03646	0	0	0	0	0	0	0	0	0	0	0	9.25581	0	3.48387	4.94274	0	0	0	0	0	0	0	2.75795	0.303816	0	4.7478	2.10055	0	0	7.61093	0	0	3.15792	0	0	0	0	2.81239	4.95733	0	0	0	0	0	0	4.00138	0	0	0	0	0	0	0	0	0	0	3.18155	0	0	3.04895	0	0	0	0	0	0	0	0	0	0	0	0	0	0	0	0	0	0	0	0	0	0	0	0	0	0	0	0	0	0	0	0	0	0	0	0	0	0	0	0	0	0	0	0	0	0	0	0	0	0	0	3.32515	0	5.66919	0	0	0
STRG.4185.5	0	0	8.22443	3.2627	0	0	0	0	0	0	0	0	0	7.58029	0	0	0	0	0	0	0	0	0	0	0	2.82137	0	0	0	0	0	0	0	0	0	4.25717	4.86734	0	11.6234	0	0	0	0	2.94803	0	0	0	0	0	0	0	0	0	0	0	0	0	0	0	0	6.7315	0	3.48387	0	0	0	0	0	0	0	0	2.20636	0.911447	0	0	0.350092	0	0	0	0	0	0	0	0	0	0	0	0	0	0	0	0	5.20882	0	0	0	0	0	3.91293	0	2.86816	0	0	0	0	0	0	0	3.04895	0	0	0	0	0	5.4839	2.62782	0	0	0	0	0	0	0	0	4.03149	0	0	0	0	0	0	0	0	0	0	0	0	0	0	0	0	0	0	0	0	11.2113	0	0	0	0	0	0	0	0	0	0	0	0	0	0	0	0	5.66919	0	0	0
STRG.4185.6	0	0	0	0	0	0	0	0	0	0	0	0	0	0	0	0	0	0	0	0	0	0	4.88055	0	0	0	0	0	0	0	0	0	4.50063	0	8.34004	0	0	0	5.81172	0	2.80939	0	0	2.94803	0	0	0	0	0	0	0	0	6.32667	3.4629	0	0	0	0	0	0	0.841437	0	0	0	0	0	3.17973	4.24121	0	0	0	0.551591	0.303816	0	0	0.350092	0	0	0	0	0	0	0	0	0	0	0	0	0	2.68478	0	0	0	3.28284	0	0	0	0	0	0	2.86816	0	0	2.91648	0	0	0	2.89087	0	0	0	0	0	0	0	0	0	0	0	0	0	0	0	0	4.03149	0	0	0	0	0	0	0	0	0	0	0	0	0	0	0	0	0	0	0	0	0	0	0	0	0	7.20134	0	0	0	0	0	0	0	0	0	0	0	0	0	0	0
STRG.4185.7	0	0	0	0	2.92083	0	5.54551	6.6477	5.11488	3.39887	4.99638	0	6.05371	0	0	0	0	0	0	0	9.40278	0	0	7.02139	0	2.82137	9.35883	0	4.13186	0	7.53812	0	4.50063	5.1182	0	0	0	7.4195	5.81172	4.04855	2.80939	3.31245	0	2.94803	3.16262	4.65489	0	0	0	0	16.9026	19.2434	0	31.1661	31.4752	0	8.49347	17.5733	32.7409	5.35733	4.20719	8.54153	13.9355	19.771	14.2714	29.0084	9.53919	16.9648	37.3628	23.9801	6.37867	3.30955	1.51908	1.54443	9.49561	0.350092	8.03069	8.69986	7.61093	15.3197	19.1219	0	2.81023	10.1015	0	0	0	4.95733	0	0	0	2.658	10.4176	3.28284	4.00138	3.4645	0	11.8762	3.91293	12.0502	8.60447	10.7689	7.07201	5.83296	0	0	10.3768	11.5635	12.1958	2.64369	6.72156	7.74232	0	9.34868	0	7.88345	0	11.3897	6.08702	0	7.48055	0	3.92778	4.69856	0	0	0	0	0	0	0	0	14.7569	0	0	0	14.2428	6.20806	5.39072	0	8.52624	0	7.44308	0	0	11.2113	0	0	0	9.4209	0	0	0	0	0	16.6603	6.55613	6.9152	5.72984	0	0	6.91639	0	0	0	0
STRG.4186.1	3.14851	0	0	0	0	0	0	0	0	0	0	0	0	0	0	0	0	0	0	0	0	0	0	0	0	0	0	0	0	0	0	0	0	0	0	0	0	0	0	0	0	0	0	0	0	0	0	0	0	0	0	0	0	0	7.86881	0	0	0	0	0	0	0	0	0	0	0	0	0	0	0	0	0	0	0	0	0	0	0	0	0	0	0	0	0	0	0	2.81239	0	3.3953	0	0	2.658	0	0	0	0	0	0	0	0	0	0	0	0	0	0	0	0	0	0	0	0	0	0	0	0	0	0	0	0	0	0	0	0	0	0	0	0	0	0	0	0	0	0	0	0	0	0	0	0	0	0	0	0	0	0	0	0	0	0	0	0	0	0	0	0	0	0	0	0	0	0	0	0	0	0
STRG.4187.1	0	0	0	0	0	0	0	0	0	0	0	0	0	7.58029	0	0	0	0	0	0	0	0	0	3.51069	0	0	0	0	0	0	0	0	0	0	0	4.25717	0	0	0	0	2.80939	0	0	0	0	0	0	0	0	0	0	0	0	0	0	0	0	0	0	0	17.6702	0	0	0	0	5.80168	0	0	0	0	0	7.72227	6.38013	5.1481	28.4868	2.45065	6.02302	0	0	0	0	3.15792	0	0	0	0	2.81239	0	0	0	0	0	2.60441	0	0	0	0	3.95875	0	0	2.86816	0	0	0	0	0	0	0	0	0	0	0	0	0	2.74195	0	0	5.69483	0	0	0	0	3.92778	0	0	0	0	0	0	0	0	0	0	0	0	0	0	0	0	0	0	0	0	0	0	0	5.99711	0	0	0	0	0	0	0	0	0	6.55613	0	0	0	3.32515	13.8328	0	9.85222	0	0
STRG.4187.2	0	0	0	0	0	0	0	0	0	0	0	0	0	0	0	0	0	0	0	0	0	0	0	0	0	0	0	0	0	0	0	0	0	0	0	0	0	0	0	0	0	0	0	0	0	0	0	0	0	0	0	0	0	0	0	0	0	0	0	0	0	0	0	0	0	0	0	0	0	0	0	2.75795	0.607631	0	1.5826	0	0	0	0	0	0	0	0	0	0	0	2.81239	0	0	2.68478	0	0	0	0	0	0	0	0	0	0	0	0	0	0	0	0	0	0	0	0	0	0	0	0	0	0	0	0	0	0	0	0	0	0	0	0	0	0	0	0	0	0	0	0	0	0	0	0	0	0	0	0	0	0	0	0	0	0	0	0	0	0	0	0	0	0	0	0	0	0	0	0	0	0	0	0
STRG.4189.1	31.4851	39.4564	16.4489	32.627	40.8916	46.0167	49.9096	13.2954	25.5744	57.7809	49.9638	49.6179	42.376	60.6424	17.943	49.0276	0	58.6194	66.3952	33.5182	32.9097	0	24.4027	42.1283	55.6605	31.035	46.7941	57.6275	33.0548	41.4993	15.0762	0	4.50063	15.3546	12.5101	25.543	4.86734	18.5487	29.0586	12.1457	5.61878	3.31245	0	14.7401	9.48785	9.30977	10.848	3.85098	18.1094	6.07305	16.9026	0	0	3.4629	7.86881	8.81352	12.7402	3.51465	0	5.35733	8.41437	0	0	4.94274	7.1357	5.80168	3.17973	0	0	0	12.7573	6.0675	2.12671	1.02962	6.33041	1.40037	18.0691	0	22.8328	3.06394	0	0	30.9125	0	0	0	2.81239	32.2226	6.7906	29.5326	12.1212	2.658	2.60441	26.2627	4.00138	3.4645	4.8494	7.9175	23.4776	0	0	7.17929	0	5.83296	0	0	10.3768	2.89087	9.14684	13.2185	0	10.3231	8.43156	0	8.22585	5.25563	0	5.69483	0	0	0	0	3.92778	0	16.126	4.36738	0	0	0	0	0	0	0	8.36547	10.9055	0	0	0	16.1722	0	8.52624	0	0	0	0	0	0	0	11.7017	9.4209	14.4027	20.5648	0	0	21.3033	8.33014	0	0	5.72984	5.44846	0	0	5.66919	0	0	0
STRG.419.1	0	0	0	0	0	0	0	0	0	0	0	0	0	0	0	0	0	0	0	0	0	0	0	0	0	0	0	0	0	0	0	0	0	0	0	0	0	0	0	0	0	0	0	0	0	0	0	0	0	0	0	0	0	0	0	8.81352	0	0	0	0	0.841437	0	0	0	0	0	0	0	0	0	0	0	0	0	1.5826	0	2.00767	0	0	0	0	0	0	0	0	0	0	0	0	0	0	0	0	0	0	0	0	3.95875	0	0	0	3.58965	0	0	0	0	0	0	0	0	0	0	0	0	0	0	0	0	0	0	7.48055	0	0	0	0	4.36738	0	0	0	0	0	0	0	8.36547	0	0	0	0	0	0	0	0	0	0	0	0	5.99711	0	0	0	0	0	0	0	0	0	0	0	0	0	0	0	0	0	0	0
STRG.419.2	0	0	0	3.2627	0	0	0	0	5.11488	0	4.99638	0	0	0	0	0	0	11.7239	0	0	0	0	0	0	0	2.82137	0	0	0	0	0	0	0	0	0	0	0	0	0	4.04855	2.80939	0	0	0	0	0	0	3.85098	0	6.07305	0	0	0	3.4629	0	0	0	0	0	0	57.2177	0	0	0	0	0	0	0	0	0	0	9.92864	4.55723	1.02962	39.565	1.05028	4.01535	0	0	0	0	0	2.81023	0	3.62335	0	5.62479	2.47866	0	2.68478	0	2.658	0	3.28284	0	0	2.4247	3.95875	0	0	2.86816	0	0	0	0	3.18155	0	0	0	0	0	2.58077	0	3.11623	0	2.62782	0	0	0	0	0	0	0	0	4.03149	0	0	0	0	0	0	0	0	0	0	0	0	0	0	0	0	0	0	0	0	0	0	0	0	0	0	0	0	0	0	0	0	0	0	0	0	0	0	0	0	0
STRG.419.3	0	0	0	0	0	0	0	0	0	0	0	0	0	0	0	0	0	0	0	0	0	0	0	0	0	0	0	0	0	0	0	0	0	0	0	0	0	0	0	0	0	0	0	0	0	0	0	0	0	0	0	0	0	0	0	0	0	0	0	0	0	0	0	0	0	0	0	0	0	0	0	0	0	0.51481	0	0	0	0	0	0	0	0	0	0	0	0	0	0	0	0	0	0	0	0	0	0	0	0	0	0	0	0	0	0	0	0	0	0	0	0	3.36078	0	0	0	0	0	0	0	6.08702	0	0	0	0	0	0	0	0	0	0	0	0	0	0	0	0	0	0	0	0	0	0	0	0	0	0	0	0	0	0	0	0	0	0	0	0	0	0	0	0	0	0	0	0	0	0	0
STRG.419.4	0	0	0	0	0	0	0	0	0	3.39887	0	0	0	0	0	0	0	0	0	0	0	0	0	0	0	0	0	0	0	0	0	0	0	0	0	0	0	0	0	0	0	0	0	0	0	0	0	0	0	0	0	0	0	0	0	0	0	0	0	0	0.841437	4.27077	0	0	0	0	0	0	0	3.42573	0	1.10318	0	0.51481	3.1652	0.350092	0	0	0	0	0	0	0	0	0	0	0	0	0	0	0	0	0	0	0	0	0	0	0	0	0	0	0	0	0	0	0	0	0	0	0	0	0	0	5.4839	0	0	0	0	0	0	0	7.85555	0	0	0	0	0	0	0	0	0	0	0	0	0	0	0	0	0	0	0	0	0	0	0	0	0	0	0	0	0	0	0	0	0	0	0	0	0	0	0	0	0	0	3.47474
STRG.419.5	0	0	0	0	0	0	0	0	0	0	0	0	0	0	0	0	0	0	0	0	0	0	0	0	0	0	0	0	0	0	0	0	0	0	0	0	0	0	0	0	0	0	0	0	0	0	0	0	0	0	0	0	0	0	0	0	0	0	0	0	0	0	0	0	0	0	0	0	0	0	0	0.551591	0	0.51481	3.1652	0	2.00767	0	0	0	0	0	0	0	0	0	0	0	0	0	0	0	0	0	0	0	0	0	0	0	0	0	0	0	0	0	2.5942	0	0	0	0	0	0	0	2.74195	0	0	0	0	0	0	0	0	0	0	0	0	0	0	0	0	0	0	0	0	0	0	0	0	0	0	0	0	0	0	0	0	0	0	0	0	0	0	0	0	0	0	0	0	0	0	0	0	0	0	0
STRG.419.6	0	0	0	0	0	0	0	0	0	0	0	0	0	0	0	0	0	0	0	0	0	0	0	0	0	0	4.67941	0	0	0	0	0	0	0	0	0	0	0	0	0	0	0	0	0	0	0	0	0	0	0	0	0	0	6.92581	7.86881	0	0	0	0	0	0	0	0	0	3.56785	5.80168	3.17973	0	0	0	0	0.551591	0.303816	1.02962	3.1652	0	0	0	0	6.12788	0	0	0	3.36717	0	0	0	0	3.3953	0	0	5.316	0	0	0	0	0	0	11.7388	0	0	0	0	2.91648	0	0	2.5942	2.89087	3.04895	2.64369	0	0	8.43156	6.23245	0	0	0	11.3897	0	4.62858	0	0	3.92778	0	0	8.73477	0	0	0	0	5.16641	0	14.7569	0	0	0	0	0	5.39072	0	8.52624	0	0	0	0	0	0	16.7339	0	9.4209	7.20134	0	0	9.14302	0	0	6.55613	0	0	5.44846	0	0	5.66919	0	0	3.47474
STRG.4190.1	3.14851	13.1521	8.22443	0	11.6833	7.66945	5.54551	0	15.3446	10.1966	0	9.92359	12.1074	0	0	0	12.643	11.7239	0	8.37956	4.70139	0	4.88055	10.5321	11.1321	14.1068	0	0	0	8.29986	15.0762	0	0	0	0	0	0	0	0	4.04855	2.80939	0	0	0	0	0	0	3.85098	6.03646	0	0	0	0	6.92581	0	0	0	0	6.54819	0	0.841437	0	0	0	0	0	0	0	0	0	0	1.65477	0.607631	0.51481	4.7478	0.700185	0	0	7.61093	0	0	0	2.81023	0	3.62335	0	2.81239	0	3.3953	0	0	5.316	0	6.56569	0	6.929	2.4247	3.95875	3.91293	0	0	0	0	0	0	0	2.5942	0	9.14684	0	0	0	0	0	2.74195	2.62782	0	0	6.08702	0	0	0	0	0	0	0	0	0	0	0	0	0	0	8.36547	0	0	0	0	5.39072	0	8.52624	0	0	0	8.79647	0	0	0	0	9.4209	7.20134	0	12.1514	18.286	0	16.6603	0	0	0	0	0	0	0	0	0	0
STRG.4191.1	62.9701	52.6085	82.2443	75.042	14.6041	30.6778	105.365	33.2385	92.0678	146.152	59.9565	49.6179	60.5371	68.2226	89.7151	81.7127	75.8581	58.6194	44.2635	58.6569	51.7153	91.5416	24.4027	38.6176	40.8177	28.2137	28.0765	47.1498	49.5823	33.1994	7.53812	0	18.0025	15.3546	16.6801	55.3432	4.86734	48.2267	52.3055	48.5826	11.2376	3.31245	0	11.7921	9.48785	9.30977	21.696	23.1059	6.03646	30.3652	16.9026	0	18.98	0	0	0	0	7.02931	0	0	11.7801	0	0	9.88548	0	0	3.17973	0	0	0	3.18933	8.82545	2.43052	2.05924	12.6608	3.85102	46.1765	5.79991	15.2219	6.12788	6.37395	6.31584	30.9125	10.1015	0	0	5.62479	59.488	10.1859	96.6521	60.6061	15.948	46.8794	68.9397	8.00275	0	26.6717	19.7937	23.4776	32.1338	8.60447	25.1275	7.07201	17.4989	3.6678	9.54466	20.7536	5.78173	15.2447	7.93107	20.1647	10.3231	0	37.3947	13.7097	21.0225	16.4961	22.7793	0	9.25716	0	12.8346	19.6389	9.39713	48.3779	17.4695	0	0	7.71343	0	0	0	0	8.36547	32.7164	0	14.2428	0	10.7814	18.3577	0	0	0	0	0	22.4225	17.9913	0	11.7017	28.2627	36.0067	13.7099	30.3785	0	21.3033	8.33014	13.1123	20.7456	0	16.3454	33.2515	20.7492	0	19.7044	0	3.47474
STRG.4191.2	0	0	0	0	0	0	0	0	0	0	0	0	0	7.58029	0	0	0	0	0	0	0	0	0	0	0	0	0	0	0	0	0	0	0	0	0	0	0	0	0	0	0	0	0	0	0	0	0	0	0	0	0	0	0	0	0	0	0	0	0	0	5.89006	0	0	0	0	0	0	0	0	0	0	1.65477	0.607631	0	4.7478	0	2.00767	0	0	0	0	0	0	0	0	0	0	2.47866	0	0	0	0	0	3.28284	0	0	0	0	0	0	0	0	0	0	0	0	2.5942	0	0	0	0	0	0	0	0	0	0	0	0	0	0	0	0	0	0	0	0	0	0	0	0	0	0	0	0	0	0	0	0	0	0	0	0	0	0	0	0	0	0	0	0	0	0	0	0	0	0	0	0	0	0	0	0	0	0	0
STRG.4191.3	0	0	0	0	0	0	0	0	0	0	0	0	0	0	0	0	0	0	0	0	0	0	0	0	0	0	0	0	0	0	0	0	0	0	0	0	0	0	0	0	0	0	0	0	0	0	0	0	0	0	0	4.81086	0	0	0	0	0	0	0	0	0	0	0	0	0	5.80168	0	0	0	0	0	0.551591	0	0	0	0.350092	0	0	0	0	0	0	0	3.36717	0	0	0	0	0	0	0	0	2.60441	0	0	0	0	0	0	0	0	0	0	2.91648	0	0	0	0	0	0	0	0	0	0	0	0	0	0	0	0	0	0	0	0	0	0	0	0	0	0	0	0	0	0	0	0	0	0	0	0	0	0	0	0	0	0	5.99711	0	0	0	0	0	0	0	0	0	0	0	0	0	0	0	0	0	0	0
STRG.4196.1	0	0	0	0	0	0	0	0	0	0	0	0	0	0	0	0	0	0	0	0	0	0	0	0	0	0	0	0	0	8.29986	0	0	0	0	0	0	0	0	0	0	0	0	0	0	0	0	0	0	0	0	0	0	0	0	0	0	0	0	0	0	0	0	0	0	0	0	0	0	0	0	0	0	0	0	0	0	0	0	0	0	0	0	0	0	0	0	0	0	0	0	0	0	0	0	0	0	0	0	0	0	0	0	0	0	0	0	0	0	0	0	0	0	0	0	0	0	0	0	0	0	0	0	0	0	0	0	0	0	0	0	0	0	0	0	0	0	0	0	0	0	0	0	0	0	0	0	0	0	0	0	0	0	0	0	0	0	0	0	0	0	0	0	0	0	0	0
STRG.4196.2	0	0	0	0	0	0	0	0	0	0	0	0	0	0	0	0	0	0	0	0	0	0	0	0	0	0	4.67941	0	4.13186	0	0	0	4.50063	0	0	0	0	3.70975	0	0	0	0	0	2.94803	0	0	0	3.85098	0	0	0	0	0	0	0	0	0	0	0	0	0	0	0	0	0	0	0	0	0	0	0	1.65477	0.607631	0	0	0.350092	0	0	0	0	0	0	0	0	0	0	0	0	0	0	0	0	0	0	0	0	0	0	0	0	0	0	0	0	0	0	0	0	0	0	0	0	0	3.11623	0	0	0	0	0	0	0	0	0	0	4.03149	0	0	0	0	0	0	0	0	0	0	0	0	0	0	0	0	0	0	0	0	0	0	0	0	0	0	0	0	0	0	0	0	0	0	0	0	0	0	0	0	0
STRG.4196.3	0	0	0	0	0	0	0	0	0	0	4.99638	0	0	0	0	0	0	0	0	0	0	0	0	0	0	0	0	0	0	0	0	0	0	0	0	0	0	0	0	0	0	0	0	0	0	0	0	0	0	0	0	0	0	0	0	0	0	0	0	0	0	0	0	0	0	0	0	0	0	0	0	0.551591	0	0	1.5826	0.350092	2.00767	0	0	0	0	0	0	3.36717	0	8.23455	2.81239	0	0	0	0	0	0	3.28284	0	3.4645	0	0	0	4.01673	0	0	0	0	0	0	0	0	0	0	0	0	0	0	0	2.62782	0	0	0	0	0	0	0	0	0	0	0	0	0	0	0	0	0	0	0	0	0	0	0	0	8.52624	0	0	0	0	0	0	0	0	0	0	0	0	0	0	0	0	0	0	0	3.32515	0	0	0	0	0
STRG.4196.4	0	0	0	0	0	0	0	0	0	0	0	0	0	0	0	0	0	0	0	0	0	0	0	0	0	0	0	0	0	0	0	0	0	0	0	0	0	0	0	0	0	0	0	0	0	0	0	0	0	0	0	0	0	0	0	0	0	0	0	0	8.41437	4.27077	0	0	0	0	0	0	0	0	6.37867	3.86114	0.607631	0.51481	1.5826	0	0	0	0	0	0	0	0	0	0	0	0	0	0	2.68478	0	0	2.60441	3.28284	0	0	0	0	0	0	0	0	0	0	0	0	0	0	0	0	0	0	0	0	0	0	0	0	0	0	0	0	0	0	0	0	0	0	0	0	0	0	0	0	0	0	0	0	0	0	0	0	0	0	0	0	0	0	0	0	0	0	0	0	0	0	0	0	0	0	0	0	0	0	0	0
STRG.4196.5	0	0	0	0	0	0	0	0	0	0	0	0	0	0	0	0	0	0	0	0	0	0	0	0	0	0	0	0	0	0	0	0	0	0	0	0	0	0	0	0	0	0	0	0	0	0	0	0	0	0	0	0	0	0	0	0	0	0	0	0	0	0	0	0	0	0	0	0	0	0	0	0	0	0	1.5826	0	0	0	0	0	0	0	0	0	0	0	0	0	0	0	0	0	0	0	0	0	0	0	0	0	0	3.58965	0	0	0	0	0	0	0	0	0	0	0	3.11623	0	0	0	0	0	0	0	0	0	0	0	0	0	0	0	0	0	0	0	0	0	0	0	0	0	0	0	0	0	0	0	0	0	0	0	0	0	0	0	0	0	0	0	0	0	0	0	0	0	0	0	0
STRG.4196.6	0	0	0	0	0	0	0	0	0	0	0	0	0	0	0	0	0	0	0	0	0	0	0	0	0	0	0	5.23887	0	0	0	0	0	0	0	0	0	0	5.81172	0	0	0	0	0	0	0	0	0	0	0	0	0	0	0	0	0	0	0	0	0	0	0	0	0	0	0	0	0	0	0	0	0	0	0	0	0.350092	0	0	0	0	0	0	0	0	0	0	0	0	0	0	0	2.658	0	0	0	0	0	0	0	0	0	0	0	0	0	0	0	0	0	0	0	0	0	0	0	0	0	0	0	0	0	0	0	0	4.03149	0	0	0	0	0	0	0	0	0	0	0	0	0	0	0	0	0	0	0	0	0	0	0	0	0	0	0	0	0	0	0	0	0	0	0	0	0	0	0	0	0
STRG.4197.1	0	0	0	0	0	0	0	0	5.11488	0	0	0	0	0	0	0	0	0	0	0	0	0	0	3.51069	0	0	0	0	0	0	0	0	0	0	0	0	0	0	0	0	0	0	0	0	0	0	0	0	0	0	0	4.81086	0	0	0	0	0	0	0	10.7147	0	0	3.48387	4.94274	3.56785	5.80168	25.4378	8.48241	9.34069	3.42573	3.18933	0	0.303816	0	0	0	0	11.5998	53.2765	3.06394	9.56093	15.7896	0	26.9374	3.62335	28.8209	0	0	0	0	0	2.658	0	0	8.00275	0	0	47.505	133.04	72.3011	65.9676	86.1515	56.5761	72.912	29.3424	0	44.1014	5.78173	45.7342	87.2418	6.72156	23.2269	50.5894	9.34868	49.3551	63.0676	24.7441	45.5586	0	37.0286	7.48055	6.41729	3.92778	14.0957	4.03149	43.6738	32.7247	0	0	0	10.3328	0	29.5138	8.36547	10.9055	36.4731	0	12.4161	16.1722	0	0	6.13546	0	31.7516	0	11.2113	0	33.4678	23.4034	28.2627	14.4027	27.4198	30.3785	54.8581	10.6517	16.6603	13.1123	13.8304	0	21.7939	0	34.582	28.346	19.7044	0	3.47474
STRG.4198.1	0	0	0	0	0	0	0	0	0	0	0	0	0	0	0	0	0	0	0	0	0	0	0	0	0	0	0	0	0	0	0	0	0	0	0	0	0	0	0	0	0	0	0	0	0	0	0	0	0	0	0	0	0	0	0	0	0	0	0	0	0	0	0	4.94274	0	0	0	0	0	0	0	0	0	0	0	0	2.00767	0	0	0	0	0	0	0	0	0	0	0	0	0	0	0	0	0	0	0	0	0	3.91293	0	0	0	0	0	0	0	0	0	0	0	0	0	0	0	0	0	0	0	0	0	0	0	0	0	0	0	0	0	0	0	0	0	0	0	0	0	0	0	0	0	0	0	0	0	0	0	0	0	0	0	0	0	0	0	0	0	0	0	0	0	0	0	0	0	0	0
STRG.4198.2	0	0	0	0	0	0	0	0	5.11488	0	0	0	0	0	0	0	0	0	0	0	0	0	0	0	0	0	0	0	0	0	0	0	0	0	0	0	0	0	0	0	0	0	0	0	0	0	0	0	0	0	0	0	0	0	0	0	0	0	0	0	0.841437	0	0	0	0	5.80168	0	0	0	0	0	1.10318	0	0	0	0	0	0	0	0	0	0	0	0	0	0	0	0	0	0	0	0	0	0	0	0	0	3.95875	0	0	0	0	0	0	0	0	0	2.89087	0	0	0	0	4.21578	3.11623	0	0	0	0	0	0	0	0	0	0	0	0	0	0	0	0	0	0	0	0	0	0	0	0	0	0	0	0	0	0	0	0	0	0	0	0	0	0	0	0	0	0	0	0	0	0	0	0	0	0	0	0
STRG.4198.3	0	0	0	0	0	0	0	0	0	0	0	0	0	0	8.97151	0	0	0	0	0	0	0	0	0	0	0	0	0	0	0	0	0	0	0	0	4.25717	0	0	0	0	0	0	0	0	0	0	0	0	0	0	0	0	0	0	0	0	0	0	0	0	0	4.27077	0	0	3.56785	0	0	8.48241	4.67034	0	6.37867	0.551591	0.303816	0	0	0.350092	2.00767	0	0	15.3197	0	3.15792	0	0	3.62335	0	0	0	0	0	0	0	0	0	0	3.4645	0	7.9175	7.82586	4.01673	2.86816	0	3.53601	0	7.3356	0	0	0	3.04895	0	0	2.58077	0	3.11623	8.22585	0	0	0	0	4.62858	0	0	0	0	4.03149	0	0	0	0	0	0	0	0	0	0	0	0	0	5.39072	0	0	12.2709	0	0	0	0	0	0	0	18.8418	0	6.85495	0	0	0	0	6.55613	0	0	0	0	0	0	0	0	0
STRG.4199.1	0	0	0	0	0	0	0	0	0	3.39887	0	0	0	0	0	0	0	0	0	0	0	0	0	0	0	0	0	0	0	0	0	0	0	0	0	0	0	0	0	0	0	0	0	0	0	0	0	0	0	0	0	0	0	0	0	0	0	0	0	0	0.841437	4.27077	0	0	0	0	0	0	0	0	0	0	0	0	0	0	0	0	0	0	0	0	0	0	0	0	0	0	0	0	0	0	0	0	0	0	0	0	0	0	0	3.58965	0	0	0	0	0	0	0	0	0	0	0	3.11623	0	2.62782	0	0	0	0	0	0	0	0	0	4.36738	0	0	0	0	0	0	0	0	0	0	0	0	5.39072	0	0	0	0	0	0	0	0	0	0	0	0	0	0	0	0	0	0	0	0	0	0	0	0	0	0	0
STRG.4199.2	0	0	0	0	0	0	0	0	0	0	0	0	0	0	0	0	0	0	0	0	0	0	0	0	0	0	0	0	0	0	0	0	0	0	0	0	0	0	0	0	0	0	0	0	0	0	0	0	0	0	0	0	0	0	0	0	0	0	0	0	0	0	0	0	0	0	9.53919	0	0	0	0	0	0	0	0	0	0	0	0	3.06394	3.18698	0	5.62046	0	0	0	0	0	0	0	0	0	0	0	4.00138	0	0	0	0	0	0	0	0	0	0	0	0	0	3.04895	0	0	0	0	3.11623	0	2.62782	0	0	0	4.62858	7.48055	0	0	0	0	0	0	0	0	0	0	0	0	0	0	0	0	0	0	0	0	0	0	0	0	0	0	0	0	0	0	0	0	0	0	0	0	0	0	0	0	0	5.66919	9.85222	0	0
STRG.4199.3	3.14851	4.38404	0	6.52539	0	3.83472	0	0	0	0	0	0	0	0	0	0	0	0	0	0	0	0	0	0	0	0	4.67941	0	0	0	0	0	0	0	0	0	0	0	0	0	8.42817	0	0	0	0	0	5.42399	0	0	0	8.4513	0	0	0	0	0	0	0	6.54819	5.35733	0.841437	4.27077	0	4.94274	3.56785	5.80168	6.35946	0	0	13.7029	6.37867	2.75795	2.43052	0.51481	4.7478	1.75046	0	8.69986	7.61093	3.06394	12.7479	3.15792	2.81023	26.9374	0	0	0	0	0	0	0	0	0	0	8.00275	3.4645	0	11.8762	15.6517	12.0502	5.73631	21.5379	10.608	17.4989	11.0034	0	5.1884	5.78173	9.14684	2.64369	6.72156	10.3231	4.21578	28.046	2.74195	5.25563	0	5.69483	6.08702	13.8857	0	0	0	14.0957	0	8.73477	32.7247	0	7.71343	0	5.16641	0	59.0275	0	0	18.2365	14.2428	12.4161	10.7814	0	0	6.13546	0	15.8758	0	0	5.99711	0	5.85086	0	7.20134	0	6.0757	0	0	8.33014	0	13.8304	0	0	3.32515	6.91639	5.66919	0	0	3.47474
STRG.420.1	0	0	0	0	0	3.83472	0	0	0	3.39887	0	0	0	0	0	0	0	11.7239	0	0	4.70139	0	0	0	0	0	0	0	0	0	0	0	0	0	0	0	0	0	0	0	2.80939	0	0	0	0	0	5.42399	0	0	6.07305	0	0	0	0	0	0	0	0	0	0	0	0	0	0	0	0	0	0	0	6.85145	0	2.20636	0	0.51481	3.1652	1.05028	0	0	0	0	0	0	0	0	3.62335	0	0	0	0	0	0	0	0	0	0	0	0	0	0	4.01673	0	0	0	0	0	0	0	0	0	0	0	0	0	0	2.74195	0	0	0	0	0	0	0	3.92778	0	0	0	0	0	0	0	0	0	0	0	0	0	0	0	0	0	0	0	0	0	0	0	0	0	0	0	0	0	0	0	0	0	0	0	0	0	0	0	0	0	0	0
STRG.420.2	0	4.38404	0	0	0	0	5.54551	0	5.11488	0	4.99638	0	0	7.58029	0	0	0	0	0	0	0	0	0	3.51069	0	0	0	0	0	0	0	0	0	0	0	0	0	0	0	0	2.80939	3.31245	0	0	0	0	0	0	0	0	0	0	0	0	0	0	0	3.51465	0	0	0	0	0	0	0	0	0	0	0	0	0	0.551591	0.303816	0.51481	1.5826	0	0	0	0	0	0	0	0	3.36717	0	0	0	0	0	2.68478	0	0	0	3.28284	0	0	0	0	0	0	5.73631	3.58965	0	0	0	0	0	0	3.04895	0	0	0	0	0	2.74195	0	0	0	0	4.62858	7.48055	0	0	0	0	4.36738	0	0	0	0	0	0	0	0	0	0	0	0	0	0	0	0	0	0	0	0	0	0	0	0	0	0	0	0	0	0	0	0	0	0	0	0	0	0	0	0
STRG.420.3	0	4.38404	0	0	0	0	0	0	0	0	0	0	0	0	0	0	0	0	0	0	0	0	0	0	0	0	0	0	0	0	0	0	0	0	0	0	0	0	0	0	0	0	0	0	0	0	0	0	0	0	0	0	0	0	0	0	0	0	0	0	0	0	0	0	0	0	0	0	0	0	0	0	0	1.02962	0	0	2.00767	0	0	0	0	0	0	0	0	0	0	0	0	0	0	0	0	0	0	0	0	0	0	0	0	0	0	0	0	0	0	0	0	0	0	0	0	0	0	0	0	0	0	0	0	0	0	0	0	0	0	0	0	0	0	0	0	0	0	0	0	0	0	0	0	0	0	0	0	0	0	0	0	0	0	0	0	0	0	0	0	0	0	0	0	0	0	0	0	0
STRG.420.4	0	0	0	0	0	3.83472	5.54551	0	0	0	0	0	0	0	0	0	12.643	0	0	0	0	0	0	0	3.7107	0	0	0	0	0	0	0	0	0	0	0	0	0	0	0	0	0	0	0	0	0	0	0	0	0	0	0	0	0	0	0	0	0	0	0	1.68287	0	0	0	0	0	0	0	0	0	0	0	0	0	0	0	0	0	0	0	0	6.31584	0	0	0	0	0	0	0	0	0	0	0	0	0	0	0	0	3.91293	0	0	0	3.53601	0	0	0	0	0	0	0	0	0	0	0	2.74195	5.25563	0	0	0	0	0	0	0	0	0	0	0	0	0	0	0	9.7195	0	0	0	0	0	0	0	0	0	0	0	0	0	0	0	16.7339	0	0	0	0	0	0	0	0	0	0	0	0	0	0	0	0	0	0
STRG.420.5	3.14851	0	0	0	0	0	0	0	0	0	0	0	0	0	0	5.44751	0	0	0	0	0	0	0	0	0	0	4.67941	0	0	0	0	0	0	0	0	0	0	0	0	0	0	0	0	0	0	0	0	0	0	0	0	0	0	0	0	8.81352	0	0	0	0	0	0	0	0	0	0	0	0	0	0	0	0	0	0	1.5826	0	0	0	0	0	0	0	2.81023	0	0	0	0	0	0	2.68478	0	0	0	0	0	0	0	0	0	0	0	0	0	0	0	0	0	0	0	0	0	0	0	0	0	0	0	0	0	0	0	0	0	0	0	0	0	0	0	0	0	0	0	0	0	0	0	0	0	0	0	0	0	0	0	0	0	0	0	0	0	0	0	0	0	0	0	0	0	0	0	0	0	0	0	0
STRG.4200.1	0	0	0	0	0	0	0	0	0	0	0	0	0	0	0	0	0	0	0	0	0	0	4.88055	0	3.7107	0	0	0	0	0	0	0	0	0	0	0	0	0	0	0	0	0	0	0	0	0	0	0	6.03646	0	0	0	0	0	0	0	0	3.51465	0	0	0.841437	0	17.4194	4.94274	3.56785	5.80168	9.53919	12.7236	0	10.2772	3.18933	0.551591	0	0	0	0	0	31.8995	15.2219	9.19182	9.56093	3.15792	0	6.73435	14.4934	0	5.62479	0	3.3953	0	0	0	0	0	8.00275	3.4645	0	15.835	7.82586	8.03345	11.4726	17.9482	3.53601	14.5824	11.0034	0	10.3768	8.6726	18.2937	7.93107	6.72156	5.16154	4.21578	15.5811	10.9678	5.25563	0	11.3897	0	18.5143	7.48055	6.41729	3.92778	4.69856	0	8.73477	0	0	0	0	5.16641	0	0	41.8274	0	0	0	18.6242	10.7814	0	0	0	0	0	8.79647	11.2113	5.99711	16.7339	11.7017	18.8418	14.4027	13.7099	24.3028	27.4291	10.6517	24.9904	6.55613	0	5.72984	16.3454	0	0	5.66919	0	0	0
STRG.4200.2	3.14851	0	0	0	0	0	0	0	0	0	0	0	0	0	0	0	0	0	0	0	0	0	0	0	0	0	0	0	0	0	0	0	0	0	0	0	0	0	0	0	0	0	0	0	0	0	0	0	0	0	0	0	0	0	0	0	0	0	0	0	0	0	0	0	0	5.80168	3.17973	0	0	0	0	0	0	3.60367	0	0	0	0	0	0	3.18698	0	0	3.36717	0	0	0	0	0	0	0	0	0	0	0	0	0	0	0	0	0	0	0	2.91648	0	0	0	0	0	0	3.36078	0	4.21578	6.23245	0	0	0	0	0	0	0	0	0	0	0	0	0	0	0	0	0	0	0	0	0	0	0	0	0	0	0	0	0	0	0	0	0	16.7339	0	9.4209	0	13.7099	0	0	0	0	0	0	0	0	0	0	0	0	0	0
STRG.4201.1	0	0	0	0	0	0	0	0	0	0	0	0	0	0	0	0	0	0	0	0	0	0	0	0	0	0	0	0	0	0	0	0	0	0	4.17002	0	0	0	0	0	0	0	0	0	0	4.65489	0	0	0	0	0	0	0	3.4629	0	0	0	0	0	0	0	0	0	4.94274	0	0	0	0	0	0	3.18933	0	0	0	0	0.350092	0	0	0	0	0	0	0	0	0	4.11728	0	0	0	0	12.1212	0	0	0	0	0	2.4247	7.9175	0	0	0	0	3.53601	0	0	3.18155	0	0	0	0	0	5.16154	0	0	0	0	0	0	0	0	0	0	0	0	0	4.36738	0	0	0	0	0	0	0	0	0	0	0	0	0	0	0	0	0	0	0	0	0	0	0	0	0	0	0	0	0	0	0	0	0	0	0	0	0	0	0	0
STRG.4204.1	0	0	0	0	0	0	0	0	0	0	0	0	0	0	0	0	0	0	0	0	0	0	0	0	0	0	0	0	0	0	0	0	0	0	0	0	0	0	0	0	0	0	0	0	0	0	0	0	0	0	0	0	0	0	0	0	0	0	0	0	0	0	0	0	0	0	0	0	0	0	0	2.75795	3.34197	0	3.1652	0.350092	0	0	0	0	0	0	0	0	0	0	0	0	0	0	0	0	0	0	0	0	0	0	0	0	0	0	0	2.91648	0	0	0	0	0	0	0	0	0	0	0	0	0	0	0	0	0	0	0	0	0	0	0	0	0	0	0	0	0	0	0	0	0	0	0	0	0	0	0	0	0	0	0	0	0	0	7.20134	0	0	0	0	8.33014	0	0	0	0	0	0	0	0	0	0
STRG.4204.2	0	0	0	0	0	0	0	0	0	0	0	0	0	0	0	0	0	0	0	0	0	0	0	0	0	0	0	0	0	0	0	0	0	0	0	0	0	0	0	0	0	0	0	0	0	0	0	0	0	0	0	0	0	0	0	0	0	0	0	0	0	0	3.48387	0	0	0	0	0	0	0	0	0.551591	0	0	0	0	0	0	0	0	0	0	0	0	0	0	0	0	0	0	0	2.658	0	0	0	0	0	0	0	0	0	0	0	0	0	0	0	0	0	0	0	0	0	0	0	0	0	0	0	0	0	0	0	0	0	0	0	0	0	0	0	0	0	0	0	0	0	0	0	0	0	0	0	0	0	0	0	0	0	0	0	0	0	0	0	0	0	0	0	0	0	0	0	0	0	0
STRG.4204.3	0	0	0	0	0	0	0	0	0	0	0	0	0	0	0	0	0	0	0	0	0	0	0	0	0	0	0	5.23887	0	0	0	0	0	0	0	0	0	0	0	0	0	0	0	0	0	0	0	0	0	0	0	0	0	0	0	0	0	0	0	0	0	0	0	0	0	0	0	0	0	0	0	0	0	0	0	0	0	0	0	0	0	0	0	0	0	0	0	0	0	0	0	0	0	0	0	0	0	0	0	0	0	0	0	0	0	0	0	0	0	0	0	2.58077	0	0	0	0	0	0	0	0	0	0	0	0	0	0	0	0	0	0	0	0	0	0	0	0	0	0	0	0	0	0	0	0	0	0	0	0	0	0	0	0	0	0	0	0	0	0	0	0	0	0	0	0	0	0
STRG.4204.4	0	0	0	0	0	0	0	0	0	0	0	0	0	0	0	0	0	0	0	0	0	0	0	0	0	0	0	0	0	0	0	0	0	0	0	0	0	0	0	0	0	0	0	0	0	0	0	0	0	0	0	0	0	0	0	0	0	0	0	0	0	0	0	0	0	0	0	0	0	0	0	0	0	0	0	0	0	0	0	0	0	0	0	0	0	0	0	0	0	0	0	0	0	0	0	0	0	0	0	0	0	0	0	0	3.6678	0	0	0	0	0	0	0	0	0	0	0	0	0	0	0	0	0	0	0	0	0	0	0	0	0	0	0	0	0	0	0	0	0	0	0	0	0	0	0	0	0	0	0	0	0	0	0	0	0	0	0	0	0	0	0	0	0	0	0	0	0
STRG.4205.1	0	0	0	0	0	0	0	0	0	0	0	0	0	0	0	0	0	0	0	0	0	0	0	0	0	0	0	0	0	0	0	0	0	0	0	0	0	0	0	0	0	0	0	0	0	0	0	0	0	0	0	0	0	0	0	0	0	0	0	0	0	0	0	4.94274	0	0	0	0	0	0	0	0	0	0	0	0	0	0	0	0	0	0	0	0	0	0	0	0	0	0	0	0	0	0	0	0	0	0	0	0	0	0	0	0	0	0	0	0	0	0	0	0	0	0	0	0	0	0	0	0	0	0	0	0	0	0	0	0	0	0	0	0	0	0	0	0	0	0	0	0	0	0	0	0	0	0	0	0	0	0	0	0	0	0	0	0	0	0	0	0	0	0	0	0	0	0
STRG.4208.1	0	0	0	3.2627	0	0	0	0	0	0	0	0	0	0	0	0	0	0	0	0	0	0	0	0	0	0	0	0	0	0	0	0	0	0	0	0	0	0	0	0	0	0	0	0	0	0	0	0	0	0	0	0	0	0	0	0	0	0	0	0	0.841437	0	0	0	0	0	0	0	0	0	0	1.10318	1.51908	1.02962	0	0.350092	0	0	0	0	3.18698	0	0	0	0	0	0	0	0	0	0	0	0	0	0	0	0	0	0	0	0	0	0	0	0	0	0	0	0	0	0	0	0	0	0	0	0	0	0	0	0	0	7.85555	0	0	0	0	0	0	0	0	0	0	0	0	0	0	0	0	0	0	0	0	0	0	0	0	0	0	0	0	0	0	0	0	0	0	0	0	0	0	0	0	0	0	0
STRG.4208.2	0	0	0	0	0	0	0	0	0	0	0	0	0	0	0	0	0	0	0	0	0	0	0	0	0	0	0	0	0	0	0	0	0	0	0	0	0	0	0	0	0	0	0	0	0	0	0	0	0	0	0	0	0	0	0	0	0	0	0	0	0	0	0	0	0	0	0	0	0	0	0	0.551591	0.303816	0.51481	1.5826	0	0	0	0	0	0	0	0	0	0	0	0	0	0	0	0	2.658	0	0	0	0	0	0	3.91293	0	0	0	0	0	0	0	0	0	0	0	0	0	0	3.11623	0	0	0	0	0	0	0	0	0	0	0	0	0	0	0	0	0	0	0	0	0	0	0	0	5.39072	0	0	0	0	0	0	0	0	0	0	0	0	0	0	0	0	0	0	0	0	0	0	0	0	0	0	0
STRG.4208.3	0	0	8.22443	6.52539	2.92083	3.83472	0	0	0	0	4.99638	0	0	0	0	0	0	11.7239	0	0	0	0	0	0	0	0	0	0	0	0	0	0	0	0	0	0	0	0	0	4.04855	0	0	0	0	0	0	0	0	0	0	8.4513	0	0	0	0	0	0	0	0	0	1.68287	0	0	0	0	5.80168	0	4.24121	0	0	0	2.75795	0.911447	0	1.5826	0.700185	0	0	0	0	0	3.15792	0	0	0	0	0	0	0	0	0	0	0	3.28284	0	0	0	0	0	0	0	0	0	0	0	0	0	2.89087	0	0	0	0	0	0	0	0	0	0	0	0	0	0	0	0	0	0	0	0	0	0	0	0	0	0	0	0	0	0	5.39072	0	0	0	0	0	0	0	0	0	0	9.4209	0	0	6.0757	0	0	0	0	0	0	0	0	0	0	0	0	0
STRG.4208.4	0	0	0	0	0	0	0	0	0	0	0	0	0	0	0	0	0	0	0	0	0	0	0	0	0	0	0	0	0	0	0	0	0	0	0	0	0	0	0	0	0	0	0	0	0	0	0	0	0	0	0	0	0	0	0	0	0	0	0	0	4.20719	0	0	0	0	0	0	0	0	0	0	1.65477	0.911447	0	0	0	0	0	0	0	0	0	0	0	0	0	0	0	0	0	0	0	0	0	0	0	0	0	0	0	0	0	0	0	0	0	0	0	0	0	0	0	0	0	0	0	0	0	0	0	0	0	0	0	0	0	0	0	0	0	0	0	0	0	0	0	0	0	0	0	0	0	0	0	0	0	0	0	0	0	0	0	0	0	0	0	0	0	0	0	0	0	0	0	0	0
STRG.4208.5	0	0	8.22443	0	0	0	0	0	0	0	0	0	0	0	0	0	0	0	0	0	0	0	0	0	0	0	0	0	0	0	0	0	0	0	0	0	0	0	0	0	0	0	0	0	0	0	0	0	0	0	0	0	0	0	0	0	0	0	0	0	2.52431	0	0	0	0	0	0	0	0	0	0	0	0.911447	0	3.1652	0.350092	0	0	0	0	0	0	0	0	0	0	0	0	0	0	0	0	0	0	4.00138	0	0	0	0	0	0	0	0	2.91648	0	0	0	0	0	0	0	0	0	0	0	0	0	0	0	0	0	0	0	0	0	0	0	0	0	0	0	0	0	0	0	0	0	0	0	0	0	0	0	0	0	0	0	0	0	0	0	0	0	0	0	0	0	0	0	0	0	0	0	0	0	0
STRG.4208.6	0	0	0	0	0	0	0	0	0	0	0	0	0	0	0	0	0	0	0	0	0	0	0	0	0	0	0	0	0	0	0	0	0	0	0	0	0	0	0	0	0	0	0	0	0	0	0	0	0	0	0	0	0	0	0	0	0	0	0	0	0	0	0	0	0	0	0	0	0	0	0	2.75795	1.51908	1.54443	3.1652	1.40037	0	0	0	0	0	0	0	0	0	0	0	0	0	0	0	0	0	3.28284	0	0	0	0	0	0	0	0	0	0	0	0	0	0	0	0	0	0	0	0	0	0	0	0	0	0	0	0	0	0	0	0	0	0	0	0	0	0	0	0	0	0	0	0	0	0	0	0	0	0	0	0	0	0	0	0	0	0	0	0	0	0	0	0	0	0	0	0	0	0	0	0
STRG.4208.7	0	0	0	0	0	0	0	0	0	0	0	0	0	0	0	0	0	0	0	0	0	0	0	0	0	0	0	0	0	0	0	0	0	0	0	0	0	0	0	0	0	0	0	0	0	0	0	0	0	0	0	0	0	0	0	0	0	0	0	0	0	0	0	0	0	0	0	0	0	0	0	0	0	0	4.7478	0	0	0	0	0	0	0	0	0	0	0	0	0	0	0	0	0	0	0	0	0	0	0	0	0	0	0	0	0	0	0	0	0	0	0	0	0	0	0	0	0	0	0	0	0	0	0	0	0	0	0	0	0	0	0	0	0	0	0	0	0	0	0	0	0	0	0	0	0	0	0	0	0	0	0	0	0	0	0	0	0	0	0	0	0	0	0	0	0	0	0
STRG.4211.1	3.14851	4.38404	8.22443	0	17.525	3.83472	5.54551	0	10.2298	3.39887	4.99638	0	12.1074	15.1606	0	16.3425	0	0	0	16.7591	14.1042	0	9.7611	10.5321	11.1321	19.7496	4.67941	10.4777	16.5274	0	0	38.32	4.50063	25.591	0	4.25717	14.602	7.4195	40.6821	12.1457	16.8563	9.93736	0	29.4803	18.9757	18.6195	27.12	15.4039	6.03646	12.1461	16.9026	14.4326	6.32667	6.92581	23.6064	17.627	12.7402	10.544	19.6446	21.4293	12.6216	8.54153	0	0	3.56785	5.80168	3.17973	12.7236	28.0221	0	6.37867	2.20636	5.7725	2.57405	11.0782	2.45065	4.01535	2.89995	0	0	0	3.15792	5.62046	3.36717	3.62335	0	14.062	17.3507	16.9765	13.4239	36.3636	13.29	28.6485	13.1314	0	10.3935	19.3976	0	3.91293	0	0	0	3.53601	0	0	15.9078	0	2.89087	0	0	0	0	0	0	0	2.62782	0	0	0	0	0	0	11.7833	0	8.06299	0	0	0	7.71343	0	0	0	0	0	0	0	0	0	0	0	0	0	0	0	0	0	5.99711	16.7339	5.85086	18.8418	0	6.85495	18.2271	0	21.3033	0	0	0	0	0	6.65031	0	5.66919	0	0	0
STRG.4220.1	0	0	0	0	0	0	0	0	0	0	0	0	0	0	0	0	0	0	0	0	0	0	0	0	0	0	0	0	0	0	0	0	0	0	0	0	0	0	0	0	0	0	0	0	0	0	0	0	0	0	0	0	0	0	0	0	0	0	0	0	0	0	0	0	0	0	0	0	0	0	0	0	0	0	0	0	0	0	0	0	0	0	0	0	0	0	0	0	0	0	0	0	0	0	0	0	0	0	0	0	0	0	0	0	0	0	0	0	0	0	0	0	0	0	0	0	0	0	0	0	0	0	0	0	0	0	0	0	0	0	0	0	0	0	0	0	0	0	0	0	0	0	0	0	0	0	0	0	5.85086	0	0	0	0	0	0	8.33014	0	0	0	0	0	0	0	0	0	0
STRG.4224.1	0	0	0	0	0	0	0	6.6477	0	0	0	0	0	0	0	0	0	0	0	0	0	0	0	0	0	0	0	0	0	0	0	0	0	5.1182	0	0	0	0	0	4.04855	0	0	0	0	0	0	5.42399	0	0	0	0	0	6.32667	0	0	0	0	0	0	0	0	0	0	0	0	0	0	0	0	0	0	0	0	0	0	0	0	0	0	0	0	0	0	0	0	0	0	0	0	2.68478	0	0	0	0	0	0	0	0	0	0	0	0	0	0	0	0	0	0	0	0	0	0	0	0	0	0	0	0	0	0	0	0	0	0	0	0	0	0	0	0	0	0	0	0	0	0	0	0	0	0	0	0	0	0	0	0	0	0	0	0	0	0	0	0	0	0	0	0	0	0	0	0	0	0	0	0
STRG.4224.2	0	0	0	0	0	7.66945	0	0	0	0	0	0	0	0	0	0	0	0	0	0	4.70139	0	0	0	3.7107	0	0	10.4777	4.13186	0	0	0	0	0	0	4.25717	0	0	0	0	0	0	0	0	0	0	0	0	0	0	0	0	6.32667	0	0	0	0	0	0	0	23.5602	0	0	0	0	0	0	0	0	0	0	3.30955	2.12671	2.57405	1.5826	1.05028	8.03069	0	0	0	0	0	0	0	0	0	0	2.47866	0	2.68478	0	0	0	3.28284	0	0	0	0	0	0	0	0	0	0	0	0	0	0	0	0	0	0	0	0	0	0	0	0	0	0	0	0	3.92778	0	0	0	0	0	0	0	0	0	0	0	0	0	0	0	0	0	0	0	0	0	0	0	0	0	0	0	0	0	0	0	0	0	0	0	0	0	0	0	0	0	0	0
STRG.4224.3	0	0	0	0	0	0	0	0	0	0	0	0	0	0	0	0	0	0	0	0	0	0	4.88055	0	0	0	0	0	0	0	0	0	0	0	0	0	0	0	0	0	0	0	0	0	0	0	0	0	0	0	0	0	0	0	7.86881	0	0	0	0	0	0.841437	0	0	0	0	0	0	0	0	0	0	0	0	0	1.5826	0	0	0	0	0	0	0	0	0	0	0	0	4.95733	0	0	0	0	0	0	0	0	0	0	0	0	0	0	3.53601	0	0	0	0	0	0	0	0	0	0	0	0	0	0	0	0	0	0	0	0	0	0	0	0	0	0	0	0	0	0	0	0	0	0	0	0	0	0	0	0	0	0	0	0	0	0	0	0	0	0	0	0	0	0	0	0	0	0	0	0	0	0	0
STRG.4224.4	0	0	0	0	0	0	0	0	0	0	0	0	0	0	0	0	0	0	0	0	0	0	0	0	0	2.82137	0	0	0	0	0	0	0	0	0	0	4.86734	0	0	0	0	0	0	0	0	0	0	0	0	0	0	0	0	0	0	0	0	0	0	0	0	0	0	0	0	0	0	0	0	0	0	0	0	0	0	0	0	0	0	0	0	0	0	0	0	0	0	0	0	0	0	0	2.60441	0	0	0	0	0	0	0	0	0	0	0	0	0	0	0	0	0	0	0	0	0	0	0	0	0	0	0	0	0	0	0	0	0	0	0	0	0	0	0	0	0	0	0	0	0	0	0	0	0	0	0	0	0	0	0	0	0	0	0	0	0	0	0	0	0	0	0	0	0	0	0	0	0
STRG.4224.5	0	0	0	3.2627	5.84165	0	0	13.2954	5.11488	0	0	0	0	0	0	0	0	0	0	0	4.70139	0	0	0	3.7107	2.82137	0	0	0	0	0	0	0	5.1182	4.17002	0	9.73468	11.1292	11.6234	4.04855	0	0	0	0	3.16262	13.9647	0	0	0	0	0	0	0	0	0	8.81352	0	0	0	0	0.841437	0	0	0	0	0	0	0	0	0	0	0.551591	0.303816	1.02962	3.1652	0	0	0	0	0	0	0	0	0	0	0	0	4.95733	0	5.36956	0	2.658	0	3.28284	0	0	0	0	0	0	0	0	0	0	0	3.18155	0	0	0	0	0	0	0	0	0	0	0	0	0	0	0	0	3.92778	0	8.06299	0	0	0	0	0	0	0	0	0	0	0	0	0	0	0	8.52624	0	0	0	0	0	0	0	11.7017	9.4209	21.604	0	12.1514	0	0	8.33014	0	0	0	0	0	0	0	0	0	0
STRG.4227.1	0	0	0	0	0	0	0	0	0	0	0	0	0	0	0	0	0	0	0	0	0	0	0	0	0	0	0	0	0	0	0	0	0	0	0	0	0	0	0	0	2.80939	0	0	0	0	0	0	0	0	0	0	0	0	0	0	0	0	0	0	0	0	4.27077	6.96774	4.94274	0	5.80168	6.35946	0	4.67034	0	3.18933	0	0	0	0	0	0	5.79991	22.8328	0	12.7479	0	0	0	3.62335	0	2.81239	0	6.7906	0	0	0	2.60441	0	36.0124	0	0	11.8762	19.5646	12.0502	14.3408	7.17929	0	2.91648	11.0034	0	2.5942	8.6726	0	7.93107	6.72156	0	8.43156	34.2785	2.74195	2.62782	8.24803	28.4741	0	0	0	0	0	4.69856	0	8.73477	16.3623	0	0	0	0	0	0	0	0	0	0	12.4161	0	18.3577	8.52624	0	0	0	17.5929	0	23.9884	50.2016	5.85086	18.8418	7.20134	34.2747	18.2271	0	10.6517	8.33014	6.55613	6.9152	0	10.8969	0	13.8328	11.3384	19.7044	0	0
STRG.4231.1	0	0	0	0	0	0	0	0	0	0	0	0	0	0	0	0	0	0	0	0	0	0	0	0	0	0	0	0	0	0	0	0	0	0	0	0	0	0	0	0	0	0	0	0	0	0	0	0	0	0	0	0	0	0	0	0	0	0	0	0	0	0	3.48387	4.94274	0	0	6.35946	0	0	0	0	0	0.303816	0	0	0	0	0	0	3.06394	0	0	0	3.36717	7.24669	0	0	0	0	0	0	0	0	0	8.00275	0	0	0	3.91293	0	0	0	0	0	0	0	0	0	0	0	0	0	0	3.11623	0	0	0	0	0	0	0	0	0	0	0	0	16.3623	0	0	0	0	0	0	0	0	0	0	0	0	0	0	0	0	0	0	0	0	0	0	0	0	0	0	0	0	0	0	0	0	0	0	0	0	0	0	0
STRG.4231.2	0	0	0	0	0	0	0	0	0	0	0	0	0	0	0	0	0	0	0	0	0	0	0	0	0	0	0	0	0	0	0	0	0	0	0	0	0	0	0	0	0	0	0	0	0	0	0	0	0	0	0	0	0	0	0	0	0	0	0	0	0	0	6.96774	0	0	0	3.17973	0	4.67034	0	3.18933	0	0	0	0	0	0	0	0	0	0	0	0	0	0	0	0	0	0	0	0	0	0	0	4.00138	0	0	0	0	0	0	0	0	0	0	0	0	0	0	0	0	0	0	15.5811	0	0	0	0	0	0	0	0	0	0	0	0	0	0	0	0	0	0	0	0	0	0	0	0	0	0	0	0	0	0	0	0	0	0	0	0	0	0	0	0	0	0	0	0	0	0	0	0	0	0	0	0
STRG.4231.3	0	0	0	0	0	0	0	0	0	0	0	0	0	0	0	0	0	0	0	0	0	0	0	0	0	0	0	0	0	0	0	0	0	0	0	0	0	0	0	0	0	0	0	0	0	0	0	0	0	0	0	0	0	0	0	0	0	0	0	0	0	0	3.48387	0	0	0	0	0	0	0	0	1.65477	1.51908	0	3.1652	0.350092	0	0	0	0	3.18698	0	0	0	0	0	0	0	0	0	0	0	0	0	4.00138	0	0	0	3.91293	0	2.86816	0	0	0	0	0	2.5942	2.89087	3.04895	0	0	0	0	3.11623	5.4839	0	0	0	0	0	0	0	0	0	0	4.36738	0	0	0	0	0	0	14.7569	0	0	0	0	0	0	0	0	0	0	0	0	0	0	0	0	0	0	0	0	0	0	8.33014	0	0	0	0	0	0	0	0	0	0
STRG.4231.4	0	0	0	0	0	0	0	0	0	0	0	0	0	0	0	0	0	0	0	0	0	0	0	0	0	0	0	0	0	0	0	0	0	0	0	0	0	0	0	0	0	3.31245	0	0	6.32523	0	21.696	3.85098	12.0729	0	0	0	0	3.4629	0	0	0	14.0586	6.54819	5.35733	0.841437	8.54153	0	9.88548	0	0	0	0	0	3.42573	0	8.27386	1.21526	0.51481	4.7478	0.700185	0	0	7.61093	0	0	3.15792	2.81023	0	0	0	0	4.95733	0	0	12.1212	2.658	2.60441	0	0	0	0	0	0	0	0	0	0	2.91648	0	0	2.5942	0	0	0	3.36078	0	4.21578	0	0	2.62782	0	0	0	0	0	0	0	0	0	0	0	0	0	0	0	0	0	0	0	0	0	0	0	0	0	0	0	0	0	0	11.9942	0	0	9.4209	0	0	0	0	0	0	0	0	0	0	0	0	0	0	0	0
STRG.4231.5	0	0	0	0	0	0	0	0	0	0	0	0	0	0	0	0	0	0	0	0	0	0	0	0	0	0	0	0	0	0	0	0	0	0	0	0	0	0	0	0	0	0	0	0	0	0	0	0	0	0	0	0	0	0	0	0	4.24674	0	0	0	0	8.54153	6.96774	0	3.56785	0	0	0	4.67034	0	0	0	0	0	0	0	0	2.89995	0	0	3.18698	0	0	0	0	0	0	0	0	0	0	0	0	0	0	0	0	0	3.91293	0	2.86816	0	0	0	0	0	0	0	0	0	3.36078	5.16154	0	3.11623	0	0	0	0	0	0	0	0	0	0	0	0	0	0	0	0	0	0	0	0	0	0	0	0	0	0	0	0	0	0	0	0	0	0	0	0	0	0	6.0757	0	0	0	0	0	0	5.44846	0	0	5.66919	0	0	0
STRG.4231.6	0	0	0	0	0	0	0	0	0	0	0	0	0	0	0	0	0	0	0	0	0	0	0	0	0	0	0	0	0	0	0	0	0	0	0	0	0	0	0	0	0	0	0	0	0	0	0	0	0	0	0	0	0	0	0	0	0	0	0	0	0	0	0	0	0	0	0	0	0	0	0	0	0.303816	0	0	0	0	0	0	0	3.18698	0	0	0	0	0	0	0	0	0	0	0	2.60441	0	0	0	0	0	0	0	0	0	0	2.91648	0	0	0	0	0	0	0	2.58077	0	0	0	0	0	0	0	0	0	0	0	0	0	0	0	0	0	0	0	0	0	0	0	0	0	0	0	0	0	0	0	0	0	0	0	0	0	0	0	0	0	0	0	0	0	0	0	0	0	0	0	0	0	0
STRG.4231.7	0	0	0	0	0	0	0	0	0	0	0	0	0	0	0	0	0	0	0	0	0	0	0	0	0	0	0	0	0	0	0	0	0	0	0	0	0	0	0	0	0	0	0	0	0	0	0	0	0	0	0	0	0	0	7.86881	0	0	0	0	0	0	0	0	0	0	0	0	0	0	0	0	0	0	0	0	0	0	0	0	0	0	0	0	0	0	0	0	0	0	0	0	0	0	0	0	0	0	0	0	0	0	0	0	0	0	0	0	0	3.04895	0	0	0	0	0	0	0	0	0	0	0	0	0	0	0	0	0	0	0	0	0	0	0	0	0	0	0	0	0	0	0	0	0	0	0	0	0	0	0	0	0	0	0	0	0	0	0	0	0	0	0	0	0	0	0	0	0
STRG.4234.1	0	0	0	0	0	0	0	0	0	0	0	0	0	0	0	0	0	0	0	0	0	0	0	0	0	0	0	0	0	0	0	0	0	0	0	0	0	0	0	0	2.80939	0	0	0	0	0	0	0	0	0	0	0	0	10.3887	7.86881	8.81352	0	0	0	0	0	4.27077	0	4.94274	0	0	0	0	0	0	0	0	0	0	0	0.350092	0	0	0	0	0	0	0	0	0	0	0	2.47866	0	0	0	0	5.20882	0	0	0	0	0	0	0	0	0	0	0	0	0	2.5942	0	0	2.64369	3.36078	0	0	0	0	0	0	5.69483	0	0	0	0	0	0	0	0	0	0	0	0	0	0	0	0	0	0	0	0	0	0	0	0	7.44308	0	0	0	23.9884	0	5.85086	18.8418	0	0	18.2271	9.14302	21.3033	24.9904	0	0	0	5.44846	0	0	0	0	0	0
STRG.4235.1	0	0	0	0	0	0	0	0	0	0	0	0	0	0	0	0	0	0	0	0	0	0	0	0	3.7107	0	0	0	0	0	0	0	0	0	0	0	0	0	0	0	11.2376	9.93736	0	2.94803	0	4.65489	32.544	7.70196	0	12.1461	42.2565	72.1629	0	55.4065	23.6064	70.5082	33.9739	56.2345	19.6446	37.5013	0	158.018	24.3871	0	10.7035	0	9.53919	12.7236	42.0331	20.5544	3.18933	0.551591	0.911447	0	0	0	0	23.1996	0	9.19182	35.0567	9.47376	0	6.73435	14.4934	8.23455	11.2496	2.47866	16.9765	0	12.1212	5.316	2.60441	0	16.0055	31.1805	0	11.8762	11.7388	28.1171	22.9453	14.3586	10.608	14.5824	18.339	0	20.7536	2.89087	15.2447	26.4369	10.0823	7.74232	0	9.34868	32.9034	21.0225	0	17.0845	0	9.25716	14.9611	25.6692	11.7833	18.7943	4.03149	8.73477	32.7247	0	15.4269	0	10.3328	9.7195	29.5138	8.36547	21.811	0	14.2428	43.4564	0	0	17.0525	30.6773	0	31.7516	0	33.6338	41.9798	16.7339	52.6578	28.2627	43.2081	68.5495	91.1355	36.5721	106.517	49.9808	19.6684	27.6608	0	10.8969	0	13.8328	17.0076	19.7044	0	6.94949
STRG.4236.1	0	0	0	0	0	0	0	0	0	0	0	0	0	0	0	0	0	0	0	0	0	0	0	0	0	0	0	0	0	0	0	0	0	0	0	0	0	0	0	0	0	0	0	0	3.16262	0	0	3.85098	0	0	8.4513	0	0	0	7.86881	8.81352	4.24674	7.02931	0	5.35733	0	12.8123	0	0	0	5.80168	3.17973	4.24121	18.6814	0	0	0	0.607631	0.51481	1.5826	0	0	0	0	0	3.18698	0	0	0	0	4.11728	0	2.47866	0	0	0	2.658	0	0	0	3.4645	0	0	0	4.01673	2.86816	0	0	5.83296	7.3356	0	0	2.89087	3.04895	5.28738	0	5.16154	4.21578	0	5.4839	2.62782	0	0	0	13.8857	0	0	0	0	0	4.36738	0	0	7.71343	0	0	9.7195	14.7569	0	0	0	0	0	5.39072	0	17.0525	0	0	0	0	11.2113	47.9769	16.7339	46.8069	28.2627	72.0134	41.1297	24.3028	45.7151	21.3033	41.6507	0	0	0	0	0	0	5.66919	0	0	0
STRG.4237.1	0	0	0	0	0	0	0	0	0	0	0	0	0	0	0	0	0	0	0	8.37956	0	0	0	0	0	0	0	0	0	0	0	0	0	0	0	0	0	0	0	0	2.80939	0	0	0	0	0	5.42399	3.85098	0	6.07305	25.3539	0	0	13.8516	23.6064	17.627	0	24.6026	19.6446	16.072	0	42.7077	0	0	0	5.80168	9.53919	4.24121	4.67034	6.85145	0	0.551591	0.303816	0	0	0	0	5.79991	7.61093	3.06394	0	6.31584	0	3.36717	0	4.11728	5.62479	0	3.3953	0	0	0	0	0	4.00138	3.4645	0	0	7.82586	4.01673	2.86816	7.17929	7.07201	8.74944	0	0	0	0	3.04895	2.64369	3.36078	0	0	6.23245	0	0	0	5.69483	0	0	0	6.41729	0	4.69856	0	13.1022	0	0	0	0	0	0	14.7569	0	0	0	0	0	5.39072	18.3577	0	6.13546	0	0	0	0	11.9942	0	5.85086	0	14.4027	6.85495	6.0757	9.14302	10.6517	0	6.55613	0	0	0	0	0	5.66919	0	0	0
STRG.4239.1	0	0	0	0	0	0	0	0	0	0	0	0	0	0	0	0	0	0	0	0	0	0	0	0	0	0	0	0	0	0	0	0	0	0	0	0	0	0	0	0	0	0	0	0	0	0	0	0	0	0	0	4.81086	0	0	0	0	4.24674	0	0	0	0	42.7077	6.96774	4.94274	0	0	3.17973	8.48241	18.6814	17.1286	0	0	0	0	1.5826	0	0	2.89995	7.61093	0	12.7479	3.15792	0	0	0	0	2.81239	0	0	0	0	2.658	0	0	0	0	0	3.95875	3.91293	4.01673	0	0	0	2.91648	3.6678	0	5.1884	0	0	2.64369	0	5.16154	0	0	5.4839	2.62782	0	0	0	4.62858	0	0	0	0	0	8.73477	0	0	7.71343	0	5.16641	0	0	0	10.9055	0	14.2428	0	10.7814	0	8.52624	0	0	0	0	0	35.9827	0	17.5526	37.6836	14.4027	34.2747	36.4542	9.14302	31.955	24.9904	0	0	0	10.8969	0	0	0	0	0	0
STRG.424.1	3.14851	0	0	6.52539	2.92083	0	0	0	0	13.5955	0	0	0	0	0	10.895	0	0	0	0	14.1042	0	0	10.5321	3.7107	5.64274	0	10.4777	8.26371	0	7.53812	0	0	0	0	4.25717	4.86734	0	11.6234	8.0971	0	0	0	0	3.16262	0	5.42399	3.85098	0	0	0	0	0	3.4629	0	0	4.24674	0	0	0	0	0	6.96774	4.94274	0	0	6.35946	0	0	3.42573	6.37867	1.10318	2.12671	0	3.1652	0.350092	2.00767	0	7.61093	3.06394	0	3.15792	2.81023	3.36717	0	4.11728	0	2.47866	3.3953	2.68478	0	7.97399	0	13.1314	0	0	0	11.8762	0	4.01673	11.4726	0	10.608	2.91648	3.6678	3.18155	2.5942	0	3.04895	0	0	2.58077	0	3.11623	5.4839	7.88345	0	0	0	4.62858	0	0	3.92778	0	4.03149	8.73477	0	0	0	0	0	0	0	0	0	0	0	0	0	0	17.0525	6.13546	7.44308	0	0	0	41.9798	33.4678	35.1052	18.8418	7.20134	27.4198	30.3785	18.286	31.955	66.6411	6.55613	0	0	0	0	0	5.66919	0	0	0
STRG.4245.1	0	0	0	0	0	0	0	0	0	0	0	0	0	0	0	0	0	0	0	0	0	0	0	0	0	0	0	0	0	0	0	0	0	0	0	0	0	0	0	0	0	0	0	0	0	0	0	0	0	0	0	0	0	0	0	8.81352	0	0	0	0	0	8.54153	0	0	0	0	0	0	0	0	3.18933	0	0.303816	0	0	0	0	0	0	6.12788	0	0	0	0	3.62335	0	0	0	0	0	0	0	0	0	4.00138	3.4645	0	3.95875	0	4.01673	0	0	0	0	0	0	0	2.89087	0	0	0	0	0	0	0	2.62782	8.24803	0	0	0	0	0	0	0	0	0	0	0	0	0	0	0	14.7569	0	10.9055	0	28.4856	0	0	0	0	0	7.44308	0	0	0	5.99711	0	0	9.4209	0	0	12.1514	9.14302	10.6517	0	0	0	0	5.44846	0	0	0	0	0	3.47474
STRG.4247.1	0	0	0	0	0	0	0	0	0	0	0	0	0	0	0	0	0	0	0	0	0	0	0	0	0	0	0	0	0	0	0	0	0	0	0	0	0	0	0	0	2.80939	3.31245	0	0	0	0	0	0	0	0	0	0	0	0	0	8.81352	4.24674	0	0	0	0	76.8738	10.4516	4.94274	0	0	15.8987	0	9.34069	6.85145	3.18933	0	0	0	0	0	0	8.69986	0	0	15.9349	3.15792	0	0	0	8.23455	5.62479	0	6.7906	0	0	2.658	0	0	12.0041	0	0	3.95875	7.82586	4.01673	5.73631	0	3.53601	8.74944	11.0034	0	5.1884	5.78173	0	10.5748	6.72156	7.74232	8.43156	12.4649	0	2.62782	8.24803	17.0845	0	13.8857	0	0	7.85555	14.0957	8.06299	4.36738	0	0	7.71343	0	15.4992	0	0	8.36547	0	0	0	0	5.39072	36.7154	0	6.13546	0	0	0	0	5.99711	16.7339	17.5526	0	14.4027	20.5648	0	18.286	10.6517	16.6603	6.55613	6.9152	0	5.44846	0	13.8328	11.3384	0	0	0
STRG.425.1	0	0	0	0	0	0	0	0	0	0	0	0	0	0	0	0	0	0	11.0659	0	0	0	0	0	0	0	0	0	0	0	0	0	0	0	0	0	0	0	0	0	0	0	0	2.94803	0	0	0	0	0	0	8.4513	0	0	3.4629	7.86881	0	0	7.02931	0	10.7147	0	17.0831	10.4516	9.88548	10.7035	11.6034	9.53919	12.7236	0	6.85145	9.568	0	0.303816	0	0	0	0	11.5998	15.2219	15.3197	22.3088	6.31584	0	3.36717	0	0	5.62479	2.47866	3.3953	0	0	0	0	0	8.00275	0	0	7.9175	7.82586	12.0502	5.73631	14.3586	7.07201	8.74944	3.6678	0	2.5942	5.78173	0	0	13.4431	2.58077	12.6473	21.8136	0	15.7669	0	11.3897	0	0	7.48055	0	7.85555	0	0	0	16.3623	29.8107	0	0	0	0	0	0	0	0	0	0	0	0	0	0	0	0	17.5929	0	17.9913	0	17.5526	9.4209	7.20134	6.85495	24.3028	9.14302	10.6517	8.33014	0	0	0	5.44846	0	6.91639	0	0	0	0
STRG.4251.1	0	0	0	0	0	0	0	0	0	0	0	0	0	0	0	0	12.643	0	0	0	0	0	0	0	0	0	0	0	0	0	0	0	0	0	0	0	0	0	0	0	0	0	0	0	3.16262	0	0	0	0	0	0	0	0	0	0	0	0	0	0	0	10.0972	0	0	0	0	0	0	0	0	0	0	2.20636	0.911447	0	1.5826	0.700185	0	0	0	0	0	0	0	0	0	0	0	0	0	0	0	0	0	0	0	0	0	0	0	0	0	3.58965	0	0	0	0	0	0	0	0	0	0	0	0	0	0	0	0	0	0	0	0	0	0	0	0	0	0	0	0	0	0	0	0	0	0	0	0	0	0	0	0	0	0	0	0	0	0	0	0	0	0	0	0	0	0	0	0	0	0	0	0	0	0	0	0
STRG.4251.2	0	0	8.22443	3.2627	0	0	0	0	0	0	0	0	0	0	0	0	0	0	11.0659	0	4.70139	0	0	0	3.7107	0	0	0	0	0	0	0	0	0	0	0	0	0	0	4.04855	0	0	0	0	0	0	0	0	0	0	0	0	0	0	0	0	0	0	0	0	0	0	0	0	0	0	0	0	0	0	0	0	0	0	0	0	0	0	0	0	0	0	8.43068	0	0	0	0	0	0	2.68478	0	0	0	3.28284	0	0	0	0	0	0	0	0	0	0	0	0	0	2.89087	0	2.64369	0	0	0	0	0	0	0	0	0	0	0	0	7.85555	4.69856	0	0	0	0	0	0	0	9.7195	0	0	0	0	0	0	0	0	0	0	0	0	0	0	0	0	0	0	0	0	0	0	0	8.33014	13.1123	0	0	0	0	0	0	0	0	0
STRG.4251.3	0	0	0	0	2.92083	3.83472	0	0	5.11488	3.39887	0	0	6.05371	0	8.97151	5.44751	0	0	0	0	0	0	9.7611	0	7.4214	0	0	5.23887	0	0	0	0	4.50063	0	0	0	4.86734	0	5.81172	0	2.80939	0	0	0	0	0	0	3.85098	0	0	0	0	0	0	0	0	0	0	0	0	1.68287	0	0	0	0	0	0	0	0	0	0	0	0.911447	0	1.5826	0.700185	2.00767	0	0	0	0	0	0	0	0	0	0	0	0	2.68478	0	0	0	0	0	0	0	3.95875	0	0	0	0	0	2.91648	0	0	2.5942	0	0	0	0	0	0	0	2.74195	2.62782	0	0	0	0	0	0	3.92778	0	4.03149	0	0	0	0	0	5.16641	9.7195	0	8.36547	0	0	0	6.20806	0	18.3577	0	0	0	0	0	11.2113	0	0	5.85086	0	0	0	0	9.14302	10.6517	0	6.55613	6.9152	0	5.44846	0	0	0	0	0	0
STRG.4251.4	0	8.76808	0	3.2627	2.92083	3.83472	0	0	0	0	0	0	6.05371	0	0	0	0	0	0	0	0	0	0	7.02139	0	0	4.67941	0	0	0	0	0	0	0	0	0	0	0	0	0	0	0	0	0	0	0	0	0	0	0	0	0	0	0	0	0	0	0	0	0	0	0	0	0	0	0	0	0	0	0	0	0.551591	0	0	0	0	0	0	0	0	0	0	8.43068	0	0	0	2.81239	0	0	0	0	0	0	0	0	0	0	0	0	0	0	0	0	0	0	0	2.5942	0	3.04895	5.28738	3.36078	0	0	0	2.74195	0	0	0	0	4.62858	0	0	0	4.69856	4.03149	0	0	0	0	0	0	0	0	0	0	0	0	0	0	0	0	0	0	0	0	0	0	0	0	9.4209	0	0	0	0	0	0	0	0	0	0	0	0	5.66919	0	0	0
STRG.4251.5	0	0	0	0	0	3.83472	0	0	0	0	0	0	0	0	0	0	0	0	0	0	0	0	0	0	0	2.82137	0	0	0	0	0	0	0	5.1182	0	0	0	0	0	0	0	0	0	0	0	0	0	0	0	0	0	0	0	0	0	0	0	0	0	0	0	0	0	0	0	0	0	0	0	0	0	0	0	0	0	0	0	0	0	0	0	0	0	0	0	0	0	0	0	0	0	0	2.60441	0	0	0	0	3.95875	0	0	0	0	0	0	0	0	0	0	0	0	0	0	0	0	0	2.62782	0	0	0	0	0	0	0	4.69856	4.03149	0	0	0	0	0	0	0	0	0	0	0	0	6.20806	0	0	8.52624	0	0	0	0	0	5.99711	0	0	0	0	0	0	0	0	0	0	0	0	0	0	0	0	0	0	0
STRG.4252.1	47.2276	61.3766	74.0199	88.0928	17.525	15.3389	88.7282	33.2385	46.0339	139.354	49.9638	89.3123	90.8056	68.2226	44.8575	65.3702	75.8581	58.6194	77.461	58.6569	23.507	0	19.5222	28.0855	25.9749	8.4641	46.7941	41.9109	24.7911	8.29986	45.2287	0	13.5019	10.2364	29.1901	4.25717	19.4694	25.9682	23.2469	32.3884	5.61878	3.31245	0	8.84408	3.16262	13.9647	10.848	7.70196	0	12.1461	0	4.81086	6.32667	0	0	8.81352	0	10.544	0	0	5.04862	0	0	0	0	0	0	0	0	0	0	0.551591	0.303816	2.05924	1.5826	1.05028	28.1074	0	0	0	0	0	19.6716	0	0	0	0	9.91466	0	21.4782	0	2.658	2.60441	26.2627	0	0	12.1235	0	0	0	0	3.58965	0	0	0	9.54466	0	0	0	2.64369	0	0	0	3.11623	0	0	0	0	0	0	0	0	3.92778	0	16.126	0	0	0	0	0	0	0	0	0	0	0	0	0	10.7814	0	0	0	0	0	0	0	0	0	0	0	0	0	6.0757	0	0	0	0	0	0	0	3.32515	6.91639	0	0	0	0
STRG.4255.1	25.188	26.3043	49.3466	9.78809	23.3666	38.3472	38.8186	26.5908	15.3446	20.3932	39.971	19.8472	36.3223	22.7409	8.97151	38.1326	0	58.6194	33.1976	33.5182	18.8056	0	19.5222	7.02139	14.8428	5.64274	4.67941	5.23887	8.26371	16.5997	0	0	4.50063	0	8.34004	0	4.86734	11.1292	5.81172	12.1457	2.80939	6.62491	0	5.89605	6.32523	4.65489	5.42399	3.85098	0	24.2922	0	0	12.6533	3.4629	0	0	0	0	6.54819	0	144.727	4.27077	0	0	0	0	0	4.24121	0	0	0	37.5082	13.0641	6.17771	79.1301	8.75231	28.1074	0	0	0	0	0	53.3943	3.36717	3.62335	0	0	4.95733	0	26.8478	0	5.316	13.0221	39.3941	0	0	2.4247	3.95875	7.82586	4.01673	0	0	0	5.83296	0	0	0	0	3.04895	0	0	0	0	3.11623	0	0	0	0	0	0	0	0	23.5667	0	20.1575	0	0	0	0	0	0	0	0	8.36547	10.9055	18.2365	0	0	0	0	0	0	0	0	0	0	0	0	0	0	0	0	0	0	0	0	0	0	0	0	3.32515	0	0	9.85222	0	0
STRG.4256.1	3.14851	0	0	0	2.92083	0	5.54551	0	0	0	0	0	0	7.58029	8.97151	0	0	0	0	8.37956	0	0	0	0	0	5.64274	0	5.23887	0	0	0	0	0	0	0	0	4.86734	3.70975	0	4.04855	0	3.31245	0	0	0	0	0	0	0	0	0	0	0	0	0	0	0	3.51465	0	0	4.20719	0	0	0	0	0	0	0	0	0	0	6.0675	0.607631	0.51481	1.5826	1.05028	2.00767	0	7.61093	0	0	3.15792	2.81023	0	0	0	0	0	0	2.68478	0	0	2.60441	3.28284	0	0	0	0	0	4.01673	0	0	7.07201	0	3.6678	0	0	0	3.04895	0	0	0	0	3.11623	2.74195	2.62782	0	0	0	0	7.48055	0	3.92778	0	0	0	0	0	0	0	0	0	0	0	0	0	0	0	0	0	0	0	0	31.7516	0	0	0	0	5.85086	0	7.20134	0	0	0	0	0	0	0	0	0	0	0	0	0	0	0
STRG.4257.1	34.6336	39.4564	32.8977	29.3643	8.76248	15.3389	38.8186	6.6477	25.5744	23.7921	24.9819	29.7708	24.2148	7.58029	8.97151	32.6851	12.643	11.7239	33.1976	33.5182	14.1042	0	4.88055	0	37.107	2.82137	32.7559	20.9555	16.5274	0	0	0	18.0025	0	29.1901	17.0287	4.86734	11.1292	17.4352	4.04855	5.61878	6.62491	0	8.84408	12.6505	0	5.42399	3.85098	6.03646	12.1461	8.4513	4.81086	6.32667	6.92581	0	0	0	7.02931	0	5.35733	3.36575	0	0	0	0	5.80168	3.17973	0	4.67034	0	3.18933	0	1.21526	0	0	2.10055	24.0921	2.89995	7.61093	3.06394	0	9.47376	25.2921	16.8359	0	0	11.2496	12.3933	10.1859	18.7935	36.3636	10.632	28.6485	49.2426	24.0083	6.929	9.6988	0	15.6517	8.03345	0	14.3586	3.53601	14.5824	11.0034	0	10.3768	0	6.0979	5.28738	0	12.9039	4.21578	102.835	21.9356	23.6504	0	5.69483	0	4.62858	0	0	3.92778	0	8.06299	4.36738	16.3623	0	0	13.5617	5.16641	0	0	0	10.9055	18.2365	0	6.20806	5.39072	0	0	6.13546	0	0	0	0	5.99711	0	0	9.4209	0	13.7099	0	27.4291	0	0	0	0	0	5.44846	9.97546	6.91639	0	0	0	0
STRG.426.1	0	4.38404	0	0	0	0	0	0	0	3.39887	0	0	0	0	0	0	0	0	0	0	0	0	0	0	0	0	0	0	0	0	0	0	0	0	0	0	0	0	0	0	0	0	0	0	0	0	0	0	0	0	0	0	0	0	0	0	0	0	0	0	0	0	0	0	0	0	0	0	0	0	0	0.551591	0	0	0	0	0	0	0	0	0	0	0	0	0	0	0	0	0	0	0	0	0	0	0	0	0	0	0	0	0	0	0	0	0	0	0	0	0	2.64369	0	0	0	0	0	0	0	0	0	0	0	0	3.92778	0	0	0	0	0	0	0	0	0	0	0	0	0	0	0	0	0	0	0	0	0	0	0	0	0	0	0	0	0	0	0	0	0	0	0	0	0	0	0	0	0	0	0
STRG.4265.1	0	0	0	0	0	0	0	0	0	0	0	0	0	0	0	0	0	0	0	0	0	0	0	0	0	0	0	0	0	0	0	0	0	0	0	0	0	0	0	0	0	0	0	0	0	0	0	0	0	0	0	0	0	0	0	0	0	0	0	5.35733	0	4.27077	6.96774	0	3.56785	0	3.17973	0	4.67034	0	3.18933	0	0	0	0	0	0	5.79991	30.4437	6.12788	6.37395	3.15792	0	16.8359	7.24669	12.3518	30.9363	0	6.7906	0	0	2.658	0	0	20.0069	3.4645	0	15.835	19.5646	0	22.9453	17.9482	21.216	20.4154	22.0068	0	15.5652	20.2361	18.2937	13.2185	10.0823	15.4846	12.6473	15.5811	10.9678	15.7669	8.24803	28.4741	6.08702	4.62858	0	12.8346	7.85555	28.1914	8.06299	8.73477	16.3623	0	23.1403	0	10.3328	0	14.7569	0	10.9055	36.4731	14.2428	12.4161	10.7814	0	25.5787	18.4064	22.3292	0	8.79647	22.4225	23.9884	0	29.2543	18.8418	21.604	20.5648	18.2271	27.4291	0	16.6603	19.6684	41.4912	0	5.44846	0	6.91639	11.3384	9.85222	6.005	0
STRG.4265.2	0	0	0	0	0	0	0	0	0	0	0	0	0	0	0	0	0	0	0	0	0	0	0	0	0	0	0	0	0	0	0	0	0	0	0	0	0	0	0	0	0	0	0	0	0	0	0	0	0	0	0	0	0	0	0	0	0	0	6.54819	0	0	0	3.48387	4.94274	0	0	0	0	0	0	0	0	0.303816	1.02962	0	0	0	0	0	0	0	0	0	3.36717	3.62335	0	8.43718	0	3.3953	0	0	0	0	0	4.00138	0	0	3.95875	0	8.03345	0	7.17929	0	0	7.3356	0	0	2.89087	0	0	0	0	0	0	5.4839	0	0	5.69483	0	0	0	0	0	0	4.03149	0	16.3623	0	0	0	0	0	0	0	0	0	0	0	5.39072	0	0	0	0	0	0	0	17.9913	0	5.85086	9.4209	0	6.85495	0	0	0	8.33014	0	0	0	0	0	0	0	0	0	0
STRG.4265.3	0	0	0	0	0	0	0	0	0	0	0	0	0	0	0	0	0	0	0	0	0	0	0	3.51069	0	0	0	0	0	0	0	0	0	0	0	0	0	0	0	0	0	0	0	0	0	0	0	0	0	0	0	0	0	0	0	0	0	0	0	0	0	0	0	0	0	0	0	0	0	0	0	0	0	0	0	0	0	0	0	0	0	0	0	3.36717	3.62335	0	0	0	0	0	0	0	0	0	0	0	0	0	0	0	0	0	0	0	0	0	0	0	0	0	0	0	0	0	0	0	0	0	0	0	0	0	0	0	0	0	0	0	0	0	0	9.7195	0	0	0	0	0	0	0	0	0	6.13546	0	0	0	0	0	0	5.85086	0	14.4027	0	6.0757	9.14302	0	8.33014	0	6.9152	0	0	0	0	0	0	0	0
STRG.4265.4	0	0	0	0	0	0	0	0	0	0	0	0	0	0	0	0	0	0	0	0	0	0	0	0	0	0	0	0	0	0	0	0	0	0	0	0	0	0	0	0	0	0	0	0	0	0	0	0	6.03646	0	8.4513	14.4326	0	3.4629	7.86881	8.81352	16.9869	3.51465	0	5.35733	0	12.8123	6.96774	4.94274	14.2714	17.405	12.7189	8.48241	4.67034	20.5544	9.568	3.30955	0.303816	0.51481	15.826	1.05028	0	8.69986	7.61093	21.4476	15.9349	56.8426	0	13.4687	0	12.3518	25.3115	0	23.7671	0	0	5.316	2.60441	0	40.0138	17.3225	0	3.95875	3.91293	12.0502	11.4726	3.58965	14.144	26.2483	18.339	0	12.971	2.89087	0	18.5058	0	12.9039	4.21578	12.4649	8.22585	13.1391	0	0	0	0	0	0	0	4.69856	4.03149	13.1022	0	0	7.71343	0	0	0	0	8.36547	0	0	0	0	0	0	8.52624	0	0	0	0	0	0	0	0	0	0	6.85495	0	9.14302	0	8.33014	0	0	0	0	0	0	0	0	0	0
STRG.4266.1	0	0	0	0	0	0	0	0	0	0	0	0	0	0	0	0	0	0	0	0	0	0	0	0	0	2.82137	0	0	0	0	0	0	0	0	0	0	0	0	0	0	0	0	0	0	0	0	0	0	0	0	0	0	0	3.4629	0	0	0	0	0	0	0.841437	0	0	0	0	5.80168	0	4.24121	0	0	3.18933	0	0	0	0	0	0	0	0	6.12788	0	3.15792	0	0	0	0	5.62479	0	0	0	0	0	0	0	4.00138	3.4645	0	0	3.91293	0	0	0	0	0	3.6678	0	2.5942	0	0	2.64369	0	0	0	0	0	0	0	0	0	0	0	0	3.92778	0	0	4.36738	0	0	0	0	0	0	0	0	0	0	0	0	10.7814	0	0	0	0	0	0	0	17.9913	33.4678	5.85086	28.2627	14.4027	6.85495	6.0757	0	31.955	8.33014	0	0	0	0	0	0	0	0	0	3.47474
STRG.4266.2	0	0	0	0	0	0	0	0	0	0	0	0	0	0	0	5.44751	0	0	0	0	0	0	0	0	0	0	0	0	0	0	0	0	0	0	0	0	0	3.70975	0	0	0	0	0	0	0	0	0	0	0	0	0	0	0	0	0	0	0	0	0	0	0	0	3.48387	4.94274	0	5.80168	3.17973	0	0	0	0	0	0.303816	0	0	0	0	0	0	3.06394	0	0	0	0	0	0	0	0	0	0	0	2.658	0	0	0	0	0	0	0	0	5.73631	0	0	0	0	0	0	0	0	5.28738	3.36078	5.16154	0	0	0	2.62782	0	0	0	0	0	0	0	4.69856	0	4.36738	0	0	0	0	0	0	0	0	0	0	0	0	0	0	0	0	0	0	0	0	0	0	0	9.4209	0	0	0	0	0	0	0	0	0	0	0	0	0	0	0	0
STRG.4275.1	0	0	0	0	0	0	0	0	0	0	0	0	0	0	0	0	0	0	0	0	0	0	0	0	0	0	0	0	0	0	0	0	0	0	0	0	0	0	0	0	0	0	0	0	0	0	0	0	0	0	0	4.81086	0	0	0	0	0	3.51465	13.0964	0	0	0	10.4516	14.8282	10.7035	29.0084	15.8987	8.48241	14.011	3.42573	12.7573	0	0	0	0	0	0	14.4998	15.2219	21.4476	3.18698	18.9475	0	16.8359	7.24669	8.23455	22.4991	0	16.9765	0	0	10.632	0	0	40.0138	13.858	0	19.7937	19.5646	8.03345	34.4179	25.1275	38.8961	14.5824	40.3458	0	12.971	8.6726	12.1958	7.93107	13.4431	10.3231	16.8631	9.34868	13.7097	18.3947	0	17.0845	6.08702	18.5143	7.48055	0	3.92778	14.0957	4.03149	13.1022	32.7247	0	30.8537	0	20.6656	9.7195	0	8.36547	10.9055	18.2365	0	24.8322	10.7814	0	17.0525	6.13546	0	0	17.5929	11.2113	11.9942	16.7339	17.5526	9.4209	7.20134	20.5648	18.2271	18.286	42.6067	8.33014	26.2245	0	5.72984	5.44846	0	20.7492	11.3384	59.1133	0	10.4242
STRG.428.1	0	0	0	0	0	0	0	0	0	0	0	0	0	0	0	5.44751	0	0	0	0	0	0	0	0	0	0	0	0	0	0	0	0	0	0	0	0	0	0	0	0	0	0	0	0	0	0	0	0	0	0	0	4.81086	0	0	7.86881	8.81352	0	3.51465	0	0	0	17.0831	3.48387	9.88548	10.7035	0	3.17973	8.48241	0	6.85145	15.9467	0	0	0	1.5826	0	0	5.79991	53.2765	3.06394	6.37395	9.47376	0	20.203	0	0	0	0	3.3953	0	0	0	0	0	4.00138	0	0	7.9175	3.91293	4.01673	11.4726	7.17929	3.53601	5.83296	7.3356	0	0	2.89087	3.04895	5.28738	3.36078	5.16154	8.43156	9.34868	5.4839	5.25563	0	0	0	0	7.48055	6.41729	7.85555	18.7943	0	8.73477	0	0	7.71343	0	0	0	0	0	0	0	0	6.20806	5.39072	0	8.52624	6.13546	0	0	0	11.2113	11.9942	16.7339	11.7017	18.8418	7.20134	0	12.1514	36.5721	0	8.33014	6.55613	6.9152	0	5.44846	0	0	0	0	0	0
STRG.4280.1	0	4.38404	0	0	0	0	0	0	0	0	0	0	0	0	0	0	0	0	0	0	0	0	0	0	0	0	0	0	0	0	0	0	0	0	0	0	0	0	0	0	0	0	0	0	0	0	0	0	0	0	0	0	0	10.3887	0	0	0	0	0	5.35733	0	0	3.48387	0	7.1357	11.6034	3.17973	0	0	0	6.37867	0	0	0	0	0	0	2.89995	7.61093	6.12788	0	6.31584	0	6.73435	0	0	5.62479	0	10.1859	0	0	5.316	0	0	0	0	0	7.9175	0	0	2.86816	3.58965	3.53601	2.91648	0	0	2.5942	5.78173	9.14684	2.64369	3.36078	7.74232	0	6.23245	0	0	0	0	0	0	7.48055	0	0	4.69856	0	0	0	0	7.71343	0	0	0	0	0	0	0	0	6.20806	0	0	0	0	0	0	0	0	0	16.7339	11.7017	0	0	0	0	9.14302	0	0	0	0	0	0	0	6.91639	5.66919	0	0	0
STRG.4282.1	0	0	0	0	0	0	0	0	0	0	0	0	0	0	0	0	0	0	0	0	0	0	0	0	0	0	0	0	0	0	0	0	0	0	0	0	0	0	0	0	0	0	0	0	0	0	16.272	0	0	0	0	0	0	10.3887	7.86881	17.627	0	3.51465	6.54819	10.7147	0	25.6246	27.871	19.771	7.1357	23.2067	12.7189	4.24121	14.011	3.42573	12.7573	0	0.303816	0	0	0	0	34.7995	38.0546	15.3197	15.9349	22.1054	0	13.4687	28.9868	20.5864	19.6868	0	20.3718	0	0	10.632	0	0	28.0096	10.3935	0	15.835	19.5646	16.0669	22.9453	14.3586	35.3601	14.5824	14.6712	0	10.3768	11.5635	12.1958	13.2185	43.6901	23.2269	8.43156	9.34868	21.9356	18.3947	0	28.4741	12.174	0	14.9611	0	7.85555	14.0957	4.03149	17.4695	0	0	23.1403	0	15.4992	19.439	14.7569	16.7309	10.9055	18.2365	0	12.4161	16.1722	0	17.0525	0	22.3292	15.8758	26.3894	22.4225	5.99711	16.7339	29.2543	37.6836	14.4027	13.7099	30.3785	64.0012	42.6067	24.9904	19.6684	13.8304	0	0	0	20.7492	28.346	0	12.01	6.94949
STRG.4284.1	0	0	0	0	0	0	0	0	0	0	0	0	0	0	0	0	0	0	0	0	0	0	0	0	0	0	0	0	0	0	0	0	0	0	0	0	0	0	0	0	0	0	0	0	6.32523	0	0	0	0	0	0	0	0	27.7032	0	17.627	0	10.544	13.0964	5.35733	0	4.27077	41.8065	24.7137	28.5428	63.8184	22.2581	42.4121	4.67034	13.7029	6.37867	0.551591	0.303816	0	0	0.700185	0	40.5994	68.4984	21.4476	25.4958	41.053	0	53.8748	61.5969	8.23455	14.062	0	6.7906	0	0	15.948	0	0	52.0179	20.787	0	43.5462	39.1293	16.0669	28.6816	50.255	53.0401	20.4154	33.0102	0	10.3768	11.5635	12.1958	10.5748	36.9686	10.3231	16.8631	9.34868	16.4517	23.6504	24.7441	34.169	24.3481	18.5143	14.9611	19.2519	11.7833	28.1914	8.06299	17.4695	32.7247	29.8107	15.4269	0	36.1649	19.439	14.7569	25.0964	21.811	54.7096	0	18.6242	5.39072	18.3577	25.5787	18.4064	0	0	17.5929	22.4225	11.9942	0	11.7017	18.8418	14.4027	6.85495	30.3785	27.4291	10.6517	16.6603	39.3368	6.9152	11.4597	10.8969	0	0	22.6768	0	12.01	10.4242
STRG.4288.1	0	4.38404	0	0	0	3.83472	0	0	0	0	0	0	0	0	0	0	0	0	0	8.37956	0	0	0	7.02139	0	0	0	5.23887	0	0	0	0	0	0	0	0	0	3.70975	0	0	8.42817	0	0	5.89605	0	0	0	0	0	6.07305	0	0	0	0	7.86881	0	0	3.51465	6.54819	5.35733	0.841437	0	6.96774	19.771	0	17.405	3.17973	8.48241	4.67034	0	0	0.551591	0.911447	1.54443	4.7478	0.350092	0	2.89995	0	9.19182	9.56093	0	0	6.73435	21.7401	0	5.62479	0	16.9765	2.68478	0	5.316	0	0	8.00275	3.4645	0	11.8762	7.82586	8.03345	5.73631	0	0	8.74944	0	3.18155	2.5942	0	0	0	3.36078	12.9039	4.21578	18.6974	10.9678	13.1391	0	5.69483	0	4.62858	0	0	3.92778	0	0	0	0	0	0	0	0	0	0	0	10.9055	0	14.2428	0	0	0	0	12.2709	0	0	8.79647	0	53.974	100.403	105.316	84.7881	93.6175	102.824	157.968	54.8581	127.82	58.311	0	0	0	5.44846	0	20.7492	0	9.85222	0	6.94949
STRG.4289.1	0	4.38404	0	0	0	3.83472	0	0	0	0	0	0	0	0	0	5.44751	0	0	0	0	0	0	0	0	0	2.82137	0	0	0	0	0	0	0	0	0	0	0	0	0	0	0	0	0	0	0	0	5.42399	0	0	0	8.4513	0	0	0	7.86881	8.81352	0	0	0	5.35733	0	4.27077	0	4.94274	0	0	0	0	4.67034	0	0	0.551591	0	0	0	0.350092	0	5.79991	15.2219	9.19182	3.18698	3.15792	0	10.1015	0	0	5.62479	0	6.7906	0	0	5.316	0	0	8.00275	6.929	0	0	3.91293	4.01673	8.60447	3.58965	3.53601	5.83296	0	0	2.5942	0	0	0	0	0	4.21578	18.6974	2.74195	0	0	17.0845	0	0	0	0	0	0	0	0	0	0	0	0	0	0	0	0	10.9055	0	0	6.20806	0	0	0	0	0	0	0	11.2113	5.99711	0	11.7017	9.4209	21.604	6.85495	12.1514	0	21.3033	0	0	0	0	0	0	0	5.66919	0	0	3.47474
STRG.4290.1	0	0	0	0	0	0	0	0	0	0	0	0	0	0	0	0	0	0	0	0	0	0	0	0	0	0	0	0	0	0	0	0	0	0	0	0	0	0	0	0	0	0	0	0	0	0	0	0	0	0	0	0	6.32667	0	0	0	0	0	0	0	0.841437	0	0	0	0	0	0	0	0	0	0	0.551591	0	0	0	0.350092	0	0	0	0	0	0	0	0	0	0	0	0	0	0	0	0	0	0	0	0	0	0	0	0	0	0	0	0	0	0	0	0	0	0	0	0	0	9.34868	0	0	0	0	0	0	0	0	0	0	0	0	0	0	0	0	0	0	0	0	0	0	0	0	0	0	0	0	0	0	0	0	0	0	0	0	0	0	0	0	0	0	0	0	0	0	0	0	0	0	0	0
STRG.4292.1	15.7425	13.1521	32.8977	6.52539	11.6833	26.8431	11.091	6.6477	15.3446	30.5899	9.99276	9.92359	24.2148	7.58029	44.8575	16.3425	12.643	11.7239	33.1976	41.8978	0	0	0	7.02139	7.4214	5.64274	9.35883	10.4777	0	8.29986	7.53812	0	0	5.1182	8.34004	0	0	0	5.81172	4.04855	8.42817	0	0	0	6.32523	0	5.42399	0	6.03646	6.07305	0	0	0	0	0	0	0	3.51465	6.54819	5.35733	12.6216	0	0	4.94274	0	5.80168	0	4.24121	0	3.42573	0	6.61909	3.03816	1.54443	14.2434	1.75046	16.0614	0	15.2219	0	3.18698	0	11.2409	3.36717	0	0	0	2.47866	0	8.05434	0	2.658	2.60441	16.4142	0	0	2.4247	0	3.91293	0	2.86816	0	0	11.6659	0	6.3631	12.971	0	3.04895	0	0	2.58077	4.21578	6.23245	0	2.62782	0	0	6.08702	0	0	0	0	0	0	8.73477	0	0	0	0	0	0	14.7569	0	0	0	0	0	16.1722	18.3577	0	12.2709	0	15.8758	0	0	11.9942	16.7339	0	0	7.20134	0	0	0	0	0	0	0	0	0	0	0	5.66919	0	0	0
STRG.4293.1	3.14851	0	0	0	0	0	0	0	0	0	0	0	0	0	0	0	0	0	0	0	0	0	0	0	0	0	0	0	0	0	0	0	0	0	0	0	0	0	0	0	0	0	0	0	0	0	0	0	0	0	0	0	0	0	0	0	0	0	0	0	0	0	0	0	0	0	0	0	0	0	0	0.551591	0.303816	0	0	0	0	0	0	0	0	0	0	0	0	0	0	0	0	0	0	0	0	0	0	0	0	0	0	0	0	0	0	0	0	0	0	0	0	0	0	0	0	0	0	0	0	0	0	0	0	0	0	0	0	0	0	0	0	0	0	0	0	0	0	0	0	0	0	0	0	0	0	0	0	0	0	0	0	0	0	0	0	0	0	0	0	0	0	0	0	0	0	0	0	0
STRG.4293.2	0	0	0	0	0	0	0	0	0	0	4.99638	0	0	0	0	0	0	0	0	0	0	0	0	0	0	0	0	0	0	0	0	0	0	0	0	0	0	0	0	0	0	0	0	0	0	0	0	0	0	0	0	0	0	0	0	0	0	0	0	0	0	0	0	0	0	0	0	0	0	0	0	0.551591	0	0	0	0.350092	0	0	0	0	3.18698	0	0	0	0	0	0	0	0	0	0	0	0	0	0	0	0	0	0	4.01673	2.86816	0	7.07201	0	0	3.18155	0	0	0	0	0	0	0	0	2.74195	0	0	0	0	0	0	0	0	0	0	0	0	0	0	0	0	0	0	0	0	0	0	0	0	0	0	0	0	0	0	0	0	0	0	0	0	0	0	0	0	0	0	0	0	0	0	0	0	0	0	0
STRG.4293.4	0	0	0	0	0	0	0	0	0	0	0	0	0	0	0	0	0	0	0	0	0	0	0	0	0	0	0	0	0	0	0	0	0	0	0	0	0	0	0	0	0	0	0	0	0	0	0	0	0	0	0	0	0	0	0	0	0	0	0	0	0	0	0	0	0	0	0	0	0	0	0	0.551591	0.911447	0	0	0	0	0	0	0	3.18698	0	0	0	0	0	0	0	0	0	0	0	0	0	0	0	0	0	0	0	0	0	0	0	0	0	0	0	0	0	0	0	0	0	0	0	0	0	0	0	0	0	0	0	0	0	0	0	0	0	0	0	0	0	0	0	0	0	0	0	0	0	0	0	0	0	0	0	0	0	0	0	0	0	0	0	0	0	0	0	0	0	0	0	0	0
STRG.4294.1	0	0	0	0	0	0	0	6.6477	0	0	0	0	0	0	0	0	0	0	11.0659	0	0	0	0	0	0	0	0	0	4.13186	0	0	0	0	0	0	0	0	0	0	0	0	0	0	0	0	0	0	0	0	0	0	0	0	0	0	0	0	0	0	0	0	0	0	0	0	0	0	4.24121	0	0	0	0	0	0	0	0	0	0	0	0	0	0	2.81023	0	0	0	0	0	0	0	0	0	0	0	0	0	0	0	0	4.01673	0	0	0	0	0	0	0	0	0	2.64369	0	0	0	3.11623	0	0	0	0	0	0	0	0	0	0	0	0	0	0	0	0	0	0	0	0	0	0	0	0	0	0	0	0	0	0	0	0	0	0	5.85086	0	0	0	6.0757	0	0	0	0	0	0	5.44846	0	0	0	0	0	0
STRG.4294.2	122.792	113.985	139.815	156.609	52.5749	80.5292	66.5461	66.477	122.757	105.365	79.942	208.395	108.967	189.507	161.487	136.188	75.8581	164.134	143.856	150.832	258.577	366.166	287.952	133.406	207.799	149.532	276.085	167.644	272.702	124.498	113.072	76.6401	103.515	127.955	129.271	166.03	136.286	163.229	255.716	133.602	47.7597	36.437	132.564	56.0125	41.114	41.894	103.056	42.3608	48.2917	78.9496	152.123	202.056	75.9201	186.997	141.639	264.406	101.922	105.44	202.994	117.861	9.25581	226.351	222.968	187.824	356.785	342.299	251.199	279.92	354.946	250.078	200.928	3.30955	3.9496	4.11848	3.1652	1.40037	84.3223	231.996	342.492	88.8543	229.462	290.529	89.9273	202.03	380.451	209.981	149.057	104.104	149.393	155.717	157.576	194.034	166.682	164.142	208.072	187.083	99.4127	415.669	489.116	329.372	630.994	631.778	417.249	396.641	308.095	159.078	368.377	725.608	362.825	465.29	584.776	446.474	274.026	87.2543	367.421	459.868	552.618	506.839	395.656	370.286	598.444	436.376	235.667	864.536	201.575	366.86	507.232	178.864	354.818	67.8086	563.139	515.133	354.165	351.35	229.015	565.332	270.613	471.812	312.662	605.805	511.574	478.566	468.914	285.764	307.876	426.028	479.769	619.154	462.218	320.311	453.685	315.328	297.709	265.148	308.898	241.574	557.271	746.841	275.032	375.944	63.1779	760.803	447.866	620.69	342.285	361.373
STRG.4294.3	0	0	0	0	0	0	0	0	0	0	0	0	0	0	0	0	0	0	0	0	0	0	0	0	0	0	0	0	0	0	0	0	0	0	0	0	0	0	0	0	0	0	0	0	0	0	0	3.85098	0	0	0	0	0	0	0	0	4.24674	0	0	0	0	0	0	0	0	0	3.17973	0	0	0	6.37867	1.65477	0.911447	0.51481	1.5826	1.05028	0	0	0	0	0	0	0	0	0	0	0	0	0	0	0	0	0	0	0	0	0	0	3.91293	0	0	0	0	0	0	0	0	2.89087	6.0979	2.64369	0	0	0	3.11623	0	2.62782	0	5.69483	0	0	0	0	3.92778	0	0	0	0	0	0	0	0	0	0	0	0	0	0	0	0	0	0	0	0	0	0	0	0	0	5.85086	0	0	0	0	0	0	0	0	0	0	0	3.32515	0	0	0	0	0
STRG.4296.1	6.29701	4.38404	8.22443	13.0508	2.92083	7.66945	11.091	0	5.11488	13.5955	0	29.7708	6.05371	37.9015	0	0	0	0	11.0659	8.37956	4.70139	0	14.6416	3.51069	11.1321	5.64274	9.35883	15.7166	0	0	0	38.32	0	0	12.5101	4.25717	9.73468	3.70975	0	4.04855	0	0	0	2.94803	3.16262	0	5.42399	0	0	0	50.7078	14.4326	12.6533	10.3887	31.4752	17.627	8.49347	21.0879	6.54819	16.072	0	21.3538	6.96774	9.88548	7.1357	29.0084	22.2581	16.9648	14.011	37.683	9.568	1.10318	1.21526	2.05924	1.5826	3.85102	14.0537	8.69986	0	9.19182	9.56093	31.5792	11.2409	6.73435	3.62335	4.11728	5.62479	7.43599	3.3953	21.4782	0	5.316	13.0221	6.56569	12.0041	24.2515	2.4247	51.4637	105.649	80.3345	77.4402	43.0758	49.5041	58.3296	44.0136	0	31.1304	31.7995	45.7342	81.9544	36.9686	30.9693	37.942	28.046	49.3551	68.3232	24.7441	22.7793	0	46.2858	37.4028	6.41729	43.2055	28.1914	20.1575	43.6738	16.3623	0	15.4269	13.5617	5.16641	9.7195	29.5138	0	43.6219	72.9461	28.4856	18.6242	21.5629	0	51.1574	12.2709	14.8862	15.8758	0	0	29.9855	0	23.4034	37.6836	28.8054	34.2747	6.0757	45.7151	0	8.33014	52.449	6.9152	11.4597	16.3454	0	41.4984	28.346	49.2611	0	10.4242
STRG.43.1	0	0	0	0	0	0	0	0	0	0	0	0	0	0	0	0	0	0	0	0	0	0	0	0	0	0	0	0	0	0	0	0	0	0	0	0	0	0	0	0	0	0	0	0	0	0	0	0	0	0	0	0	0	0	0	0	0	0	0	0	0	0	0	0	0	0	0	0	0	0	0	0	0	0	1.5826	0	0	0	0	0	0	0	0	0	0	0	0	0	0	0	0	0	0	0	0	0	0	3.95875	0	0	0	0	0	0	0	0	0	0	0	0	0	0	0	0	0	0	0	0	0	0	0	0	0	0	0	0	0	0	0	0	0	0	0	0	0	0	0	0	5.39072	0	0	0	0	0	0	0	0	0	0	0	0	0	0	0	0	0	0	0	0	0	0	0	0	0	0	0
STRG.43.2	0	0	0	0	2.92083	0	0	0	0	0	0	0	0	0	0	0	0	0	0	0	0	0	0	0	0	0	0	0	0	0	0	0	0	0	0	0	0	0	0	0	0	0	0	5.89605	0	0	5.42399	0	0	0	0	0	6.32667	0	7.86881	0	4.24674	3.51465	0	0	3.36575	0	0	0	0	0	0	4.24121	0	0	0	2.20636	0.303816	0	1.5826	0	6.02302	0	0	3.06394	0	0	0	0	0	0	0	0	3.3953	0	0	0	0	0	4.00138	3.4645	0	0	0	0	0	0	0	0	3.6678	0	0	0	0	0	0	0	0	6.23245	0	0	0	0	0	0	0	0	0	0	4.03149	0	0	0	0	0	0	0	0	0	0	0	0	0	0	0	0	0	0	0	0	0	5.99711	0	29.2543	18.8418	28.8054	6.85495	18.2271	18.286	31.955	24.9904	0	0	0	0	3.32515	0	0	0	0	0
STRG.430.1	0	4.38404	0	0	0	3.83472	0	0	0	3.39887	0	0	12.1074	0	0	0	0	0	0	0	0	0	0	0	0	2.82137	0	0	0	0	0	0	0	0	0	4.25717	0	0	0	0	0	0	0	0	0	0	0	0	0	0	0	0	0	6.92581	0	0	0	0	0	0	0	0	0	4.94274	0	17.405	0	0	4.67034	3.42573	3.18933	3.86114	0.303816	0.51481	0	0.700185	2.00767	8.69986	0	0	9.56093	9.47376	0	0	3.62335	0	0	0	0	2.68478	0	0	0	0	4.00138	0	0	7.9175	3.91293	8.03345	5.73631	0	3.53601	2.91648	3.6678	0	7.78261	0	6.0979	2.64369	0	2.58077	8.43156	6.23245	8.22585	2.62782	0	0	0	0	0	0	0	0	0	0	16.3623	0	0	0	0	0	0	0	0	0	0	0	0	0	0	0	0	15.8758	0	11.2113	0	0	0	0	0	0	0	0	10.6517	0	0	6.9152	0	0	0	0	5.66919	0	0	0
STRG.430.2	0	0	0	0	0	0	0	0	0	0	0	0	0	0	0	0	0	0	0	0	0	0	0	0	0	0	0	5.23887	0	0	0	0	0	0	0	0	0	0	0	0	0	0	0	0	0	0	0	0	0	0	0	0	0	0	0	0	0	0	0	0	0	0	0	0	0	0	0	0	0	0	0	4.41273	0.303816	0.51481	0	0	0	0	0	0	0	0	0	0	0	0	0	0	0	0	0	0	0	0	0	0	0	0	0	0	0	0	3.53601	0	0	0	0	0	0	0	0	0	0	0	0	0	0	0	0	0	0	0	0	0	4.03149	0	0	0	0	0	0	0	0	0	0	0	0	0	0	0	0	0	0	0	0	0	0	0	0	0	0	0	0	0	0	0	0	0	0	0	0	0	0	0	0	0
STRG.430.3	9.44552	13.1521	32.8977	16.3135	29.2083	15.3389	33.2731	6.6477	10.2298	10.1966	9.99276	59.5415	12.1074	15.1606	8.97151	27.2376	12.643	23.4478	44.2635	16.7591	14.1042	0	4.88055	7.02139	22.2642	19.7496	4.67941	15.7166	4.13186	33.1994	0	38.32	13.5019	0	8.34004	0	0	3.70975	0	0	8.42817	0	0	8.84408	9.48785	4.65489	0	11.5529	12.0729	6.07305	0	0	0	3.4629	0	0	0	10.544	13.0964	0	10.0972	21.3538	6.96774	19.771	14.2714	23.2067	22.2581	8.48241	9.34069	30.8315	15.9467	18.2025	10.3297	6.69252	9.49561	3.15083	44.1688	11.5998	76.1093	15.3197	15.9349	31.5792	11.2409	77.445	7.24669	16.4691	0	14.872	0	21.4782	0	2.658	13.0221	19.6971	28.0096	0	12.1235	47.505	183.908	60.2509	37.286	82.5619	45.9681	40.8307	58.6848	0	98.5797	17.3452	51.8321	108.391	13.4431	41.2923	80.0998	140.23	93.2263	84.0901	0	34.169	6.08702	55.543	22.4417	19.2519	31.4222	14.0957	20.1575	52.4086	0	0	15.4269	0	0	0	29.5138	25.0964	0	0	14.2428	12.4161	37.735	0	0	0	0	0	0	33.6338	29.9855	0	5.85086	0	14.4027	6.85495	12.1514	9.14302	0	8.33014	19.6684	20.7456	0	5.44846	19.9509	0	17.0076	19.7044	0	0
STRG.430.4	3.14851	4.38404	0	0	58.4165	11.5042	0	33.2385	0	0	0	9.92359	18.1611	0	17.943	0	0	0	0	8.37956	0	0	0	0	0	2.82137	4.67941	0	4.13186	0	0	0	0	0	0	4.25717	0	3.70975	0	0	5.61878	3.31245	0	0	0	0	0	3.85098	0	6.07305	0	0	0	3.4629	0	0	4.24674	0	0	0	3.36575	4.27077	3.48387	4.94274	10.7035	17.405	9.53919	0	14.011	3.42573	19.136	83.8418	60.4593	62.8068	39.565	43.0614	64.2455	2.89995	7.61093	0	22.3088	6.31584	47.7739	3.36717	10.87	0	0	9.91466	0	2.68478	0	0	5.20882	13.1314	0	3.4645	2.4247	0	7.82586	12.0502	5.73631	3.58965	3.53601	2.91648	14.6712	0	5.1884	11.5635	3.04895	2.64369	3.36078	5.16154	12.6473	6.23245	2.74195	10.5113	0	5.69483	12.174	4.62858	7.48055	6.41729	62.8444	9.39713	8.06299	0	16.3623	0	7.71343	0	0	0	0	8.36547	0	0	0	0	0	0	8.52624	6.13546	0	0	0	0	0	0	0	18.8418	0	0	6.0757	9.14302	0	0	0	0	0	0	36.5767	0	5.66919	9.85222	0	3.47474
STRG.4301.1	6.29701	4.38404	0	6.52539	5.84165	0	5.54551	6.6477	0	10.1966	0	9.92359	0	7.58029	8.97151	0	12.643	0	0	8.37956	0	0	0	7.02139	7.4214	5.64274	4.67941	5.23887	0	0	7.53812	0	0	0	0	0	0	0	5.81172	8.0971	0	0	0	0	0	0	0	3.85098	0	6.07305	0	0	6.32667	0	0	0	0	0	0	0	4.20719	0	0	0	0	0	0	0	0	0	0	0.551591	0.607631	0	3.1652	0.700185	8.03069	0	0	0	0	0	2.81023	0	0	0	0	0	0	2.68478	0	2.658	5.20882	6.56569	0	0	0	0	0	0	0	0	0	0	0	0	0	0	0	0	0	0	0	0	0	0	0	0	0	0	0	0	7.85555	0	4.03149	0	0	0	0	0	0	0	0	0	0	0	0	0	0	0	0	0	0	0	0	0	0	0	0	0	0	0	0	0	0	0	0	0	0	0	0	0	0	0	0	0
STRG.4311.1	25.188	4.38404	24.6733	9.78809	11.6833	15.3389	27.7276	6.6477	20.4595	16.9944	4.99638	19.8472	6.05371	22.7409	0	21.7901	12.643	23.4478	0	8.37956	14.1042	0	19.5222	7.02139	11.1321	16.9282	9.35883	15.7166	16.5274	8.29986	0	0	13.5019	10.2364	16.6801	8.51433	14.602	11.1292	5.81172	4.04855	2.80939	3.31245	0	2.94803	0	0	0	7.70196	6.03646	0	0	4.81086	0	3.4629	0	8.81352	4.24674	0	0	0	21.0359	0	0	0	0	0	3.17973	0	0	3.42573	0	3.86114	2.12671	0.51481	1.5826	1.75046	20.0767	0	0	0	0	0	16.8614	0	0	0	2.81239	7.43599	6.7906	34.9021	12.1212	7.97399	18.2309	19.6971	0	0	2.4247	0	0	0	0	0	0	0	0	0	0	0	0	2.64369	0	0	0	0	0	2.62782	0	0	6.08702	0	14.9611	0	7.85555	9.39713	16.126	0	0	0	0	0	0	0	0	0	10.9055	0	0	12.4161	10.7814	0	17.0525	6.13546	14.8862	0	0	0	23.9884	0	17.5526	0	0	0	6.0757	0	0	0	0	20.7456	0	10.8969	3.32515	13.8328	11.3384	19.7044	0	0
STRG.4312.1	0	0	0	0	0	0	0	0	0	0	0	0	0	0	0	0	0	0	0	0	0	0	0	0	0	0	0	0	0	0	0	0	0	0	0	0	0	0	0	0	0	0	0	0	0	0	0	0	0	0	0	0	0	0	0	0	0	0	0	0	0.841437	0	0	0	0	0	0	0	0	0	0	0	0	0	0	0	0	0	0	0	0	0	0	0	0	0	0	0	0	0	0	0	0	0	0	0	0	0	0	0	0	0	0	0	0	0	0	0	0	0	0	0	0	0	0	0	0	0	0	0	0	0	0	0	0	0	0	0	0	0	0	0	0	0	0	0	0	0	0	0	0	0	0	0	0	0	0	0	0	0	0	0	0	0	0	0	0	0	0	0	0	0	0	0	0	0
STRG.4312.2	0	0	0	0	2.92083	3.83472	0	0	0	0	0	0	6.05371	0	0	0	0	0	0	0	0	0	0	0	0	0	4.67941	5.23887	0	0	0	0	0	0	4.17002	0	0	3.70975	0	0	2.80939	3.31245	0	0	0	0	0	0	0	0	0	0	0	0	0	0	0	0	0	0	6.7315	0	0	0	0	0	0	0	0	0	0	3.30955	1.82289	0.51481	3.1652	0	2.00767	0	0	0	0	0	0	0	0	0	0	0	0	0	0	0	0	3.28284	0	0	0	0	0	0	0	0	0	0	0	0	0	0	0	0	0	0	0	0	0	0	0	0	0	0	0	0	0	0	0	0	0	0	0	0	0	0	0	0	0	0	0	0	0	0	0	0	0	0	0	0	0	0	0	0	0	0	0	0	0	0	0	0	0	0	0	0	0	0	0	0
STRG.4312.3	0	0	0	0	0	0	0	0	0	0	0	0	0	0	0	0	0	0	0	0	4.70139	0	0	0	0	0	4.67941	0	0	0	0	0	0	0	0	0	0	0	0	0	0	0	0	0	0	0	0	0	0	0	0	0	0	0	0	0	0	0	0	0	0.841437	0	0	0	0	0	0	0	0	0	0	0	0.303816	0	3.1652	0	0	0	0	0	0	0	0	0	0	0	0	0	0	0	0	0	0	0	0	0	0	0	0	0	0	0	0	0	0	3.18155	0	0	0	0	0	0	0	0	0	0	0	0	0	0	0	0	0	0	0	0	0	0	0	0	0	0	0	0	0	0	0	0	0	0	0	0	0	0	0	0	0	0	0	0	0	0	0	0	0	0	0	0	0	0	0	0	0	0	0	0
STRG.4312.4	0	0	0	0	0	0	0	0	0	0	0	0	0	0	0	5.44751	0	0	0	0	0	0	0	0	0	0	0	0	0	8.29986	0	0	0	0	0	0	0	3.70975	5.81172	0	2.80939	0	0	0	0	0	0	0	0	0	0	0	0	0	0	0	4.24674	0	0	0	0.841437	0	0	0	3.56785	0	0	0	0	0	0	0	0	0	0	0	0	0	0	0	3.18698	0	0	0	0	0	0	0	0	0	0	0	0	0	0	3.4645	0	3.95875	0	0	0	0	0	0	0	0	0	0	0	0	0	0	0	0	0	0	0	0	0	0	0	0	0	0	0	0	16.3623	0	0	0	0	0	0	0	0	0	0	0	0	0	0	0	0	0	0	0	0	0	5.85086	0	0	20.5648	6.0757	9.14302	10.6517	0	0	0	0	0	3.32515	0	0	0	0	0
STRG.4313.2	0	0	0	0	0	0	0	0	0	0	0	0	0	0	0	0	0	0	0	0	0	0	0	0	0	0	0	0	0	0	0	0	0	0	0	0	0	0	0	0	0	0	0	0	0	0	0	0	0	0	0	0	0	0	0	0	0	0	0	0	0	0	0	0	0	0	0	0	0	0	0	0	0.303816	0	0	0	0	0	0	0	0	0	0	0	0	0	0	0	0	0	0	0	0	0	0	0	0	3.95875	0	0	0	0	0	0	0	0	0	0	0	0	0	0	0	0	0	0	8.24803	0	0	0	0	0	0	0	0	0	0	29.8107	0	0	0	0	0	0	0	0	0	0	0	0	0	0	0	0	0	0	5.99711	0	0	0	0	6.85495	6.0757	9.14302	0	0	0	0	0	0	0	0	0	0	0	0
STRG.4313.3	0	0	0	0	0	0	0	0	0	0	0	0	0	0	0	0	0	0	0	0	0	0	0	0	0	0	0	0	0	0	0	0	0	0	0	0	0	0	0	0	0	0	0	2.94803	0	0	0	0	0	0	0	0	0	0	0	0	0	0	0	0	4.20719	0	0	0	0	0	0	0	0	3.42573	0	6.0675	1.21526	2.57405	1.5826	1.05028	2.00767	0	0	0	0	0	0	0	0	4.11728	0	0	0	0	0	0	0	0	0	0	0	0	0	0	0	3.58965	0	0	0	0	0	0	0	0	0	2.58077	0	0	0	0	0	0	0	4.62858	0	0	0	0	0	0	0	0	0	0	0	0	0	0	0	0	0	0	0	0	0	0	0	0	0	0	0	0	0	0	0	0	0	0	0	0	0	0	0	0	0	0	0	0	0	0
STRG.4313.4	0	4.38404	0	0	5.84165	7.66945	0	6.6477	10.2298	3.39887	0	0	6.05371	0	0	5.44751	0	0	0	0	0	0	0	0	0	0	0	0	0	0	0	0	0	0	0	0	0	0	0	0	0	0	0	2.94803	0	0	0	0	0	0	0	0	0	0	0	0	0	0	0	0	0	0	0	0	0	0	0	0	0	0	0	30.8891	18.5328	13.385	28.4868	9.4525	4.01535	0	0	3.06394	0	0	16.8614	0	0	0	0	0	0	0	0	0	2.60441	3.28284	0	0	0	0	0	0	0	0	0	0	0	3.18155	0	0	0	0	0	0	0	0	0	0	0	0	0	4.62858	7.48055	6.41729	31.4222	0	0	0	0	0	0	0	0	0	0	0	0	0	0	0	0	0	0	0	0	0	0	0	0	0	0	0	0	0	0	0	0	0	0	0	0	0	19.9509	0	0	0	0	0
STRG.4319.1	0	0	0	0	0	0	0	0	0	0	0	0	0	0	0	0	0	0	0	0	0	0	0	0	0	0	0	0	0	0	0	0	0	0	0	0	0	0	0	0	0	3.31245	0	0	0	0	5.42399	0	6.03646	0	25.3539	9.62172	0	0	15.7376	0	0	3.51465	0	0	0	29.8954	62.7097	54.3701	42.8142	29.0084	54.0554	55.1357	9.34069	82.2174	70.1654	2.20636	1.21526	3.60367	4.7478	2.45065	0	113.098	175.051	116.43	111.544	85.2639	0	151.523	47.1035	65.8764	2.81239	0	0	0	0	2.658	0	0	60.0206	0	0	241.484	226.95	269.121	269.607	183.072	134.368	183.738	278.753	3.18155	215.319	69.3808	213.426	208.852	114.267	188.396	164.415	143.346	213.872	275.921	41.2402	113.897	0	115.714	104.728	147.598	82.4833	164.45	80.6299	69.8781	98.174	149.054	169.695	0	51.6641	165.231	191.839	108.751	185.393	291.784	14.2428	130.369	285.708	91.7886	127.894	159.522	52.1016	111.131	8.79647	78.4789	149.928	66.9355	35.1052	178.997	86.4161	116.534	72.9084	256.005	85.2134	199.923	124.566	193.626	0	168.902	0	69.1639	113.384	177.34	6.005	6.94949
STRG.4320.1	0	0	0	0	0	0	0	0	0	0	0	0	0	0	0	0	0	0	0	0	0	0	0	0	0	0	0	0	0	0	0	0	0	0	0	0	0	0	0	0	0	0	0	2.94803	0	0	0	0	0	0	8.4513	0	0	0	0	0	0	0	6.54819	0	0	12.8123	10.4516	14.8282	14.2714	11.6034	12.7189	8.48241	4.67034	0	19.136	0	0.303816	0	0	0.350092	0	23.1996	15.2219	15.3197	15.9349	9.47376	0	30.3046	10.87	8.23455	2.81239	0	6.7906	0	0	0	0	0	0	0	0	19.7937	19.5646	24.1004	31.5497	17.9482	14.144	11.6659	22.0068	3.18155	10.3768	14.4543	21.3426	15.8621	36.9686	12.9039	8.43156	0	13.7097	15.7669	0	28.4741	0	13.8857	14.9611	6.41729	7.85555	14.0957	8.06299	13.1022	16.3623	0	0	0	5.16641	38.878	14.7569	0	32.7164	18.2365	14.2428	18.6242	10.7814	18.3577	17.0525	18.4064	7.44308	0	0	0	17.9913	0	23.4034	37.6836	50.4094	20.5648	48.6056	45.7151	42.6067	24.9904	19.6684	34.576	0	5.44846	0	13.8328	17.0076	39.4089	0	0
STRG.4326.1	9.44552	8.76808	8.22443	26.1016	11.6833	15.3389	11.091	13.2954	10.2298	27.191	14.9891	29.7708	24.2148	15.1606	8.97151	0	0	35.1716	33.1976	16.7591	4.70139	91.5416	24.4027	3.51069	3.7107	5.64274	4.67941	26.1943	8.26371	0	0	0	0	10.2364	4.17002	12.7715	14.602	7.4195	0	8.0971	2.80939	0	0	8.84408	3.16262	4.65489	10.848	0	0	6.07305	0	0	6.32667	0	0	0	4.24674	0	0	0	7.57293	0	0	0	0	0	0	0	4.67034	0	0	2.20636	0.607631	1.54443	0	1.05028	8.03069	0	0	0	0	6.31584	14.0511	0	0	0	0	2.47866	0	5.36956	0	0	2.60441	13.1314	4.00138	0	2.4247	0	7.82586	0	0	0	0	2.91648	0	0	2.5942	0	12.1958	0	0	0	0	3.11623	2.74195	2.62782	8.24803	0	0	9.25716	0	0	3.92778	0	0	4.36738	0	29.8107	0	0	0	0	0	0	0	0	0	0	0	0	0	0	0	0	0	0	5.99711	0	0	0	0	27.4198	0	0	0	16.6603	0	0	0	0	0	0	0	9.85222	0	0
STRG.4329.1	0	0	8.22443	0	2.92083	3.83472	0	13.2954	0	0	0	0	0	0	0	5.44751	0	11.7239	0	8.37956	0	0	0	0	18.5535	8.4641	0	5.23887	12.3956	0	0	0	4.50063	0	0	4.25717	0	3.70975	5.81172	0	2.80939	0	0	2.94803	0	0	5.42399	15.4039	0	18.2191	8.4513	0	12.6533	0	0	0	4.24674	0	0	0	9.25581	0	0	0	0	0	0	0	0	0	0	3.86114	0.911447	1.02962	4.7478	0.700185	0	0	0	0	0	0	0	0	0	0	0	0	0	5.36956	0	5.316	0	3.28284	0	3.4645	2.4247	0	0	0	0	0	0	0	0	6.3631	0	0	0	0	0	0	0	0	0	0	0	0	0	0	0	0	0	0	0	0	0	0	0	0	0	0	0	0	0	0	0	0	0	0	0	0	0	0	0	0	0	0	0	0	0	0	0	0	0	0	0	0	0	0	3.32515	0	0	0	0	0
STRG.4329.2	0	8.76808	8.22443	13.0508	8.76248	0	0	0	0	10.1966	4.99638	0	12.1074	0	0	5.44751	0	11.7239	0	0	4.70139	0	4.88055	10.5321	3.7107	2.82137	4.67941	5.23887	4.13186	8.29986	15.0762	0	4.50063	10.2364	4.17002	0	9.73468	3.70975	5.81172	12.1457	16.8563	9.93736	0	0	6.32523	4.65489	0	11.5529	6.03646	12.1461	0	0	6.32667	0	23.6064	0	0	7.02931	0	10.7147	2.52431	8.54153	0	0	3.56785	0	0	0	9.34069	0	3.18933	7.72227	2.12671	9.26657	4.7478	2.10055	10.0384	0	0	0	0	0	0	0	0	0	5.62479	7.43599	6.7906	26.8478	12.1212	2.658	7.81323	6.56569	8.00275	0	9.6988	0	0	0	0	0	0	0	0	3.18155	0	0	0	2.64369	0	0	0	0	0	0	0	0	0	0	0	0	3.92778	0	4.03149	0	0	0	0	0	0	0	0	0	0	0	0	0	0	0	0	0	0	0	0	0	0	0	0	0	0	6.85495	0	0	0	0	0	0	0	0	3.32515	0	0	0	0	0
STRG.4329.3	0	0	0	0	0	0	0	0	0	0	0	0	0	0	0	0	0	0	0	0	0	0	0	0	0	2.82137	0	0	0	8.29986	0	0	0	0	0	4.25717	4.86734	0	0	0	0	0	0	0	0	0	0	0	0	0	0	0	0	0	0	0	0	0	6.54819	0	36.1818	0	0	0	0	0	0	0	0	0	0	15.4445	3.64579	0	26.9042	0.700185	4.01535	0	0	0	0	0	0	0	0	0	0	4.95733	0	8.05434	0	0	0	0	0	0	0	0	0	0	0	0	0	0	0	0	0	0	0	0	0	0	0	0	0	0	0	0	0	0	0	0	3.92778	4.69856	0	0	0	0	0	0	0	0	0	0	0	0	0	0	0	0	0	0	0	0	0	0	0	0	0	0	0	0	0	0	0	0	0	0	0	0	0	0	0	0	0	0
STRG.4329.4	3.14851	0	0	0	0	0	0	0	0	0	0	0	0	0	0	5.44751	0	0	0	0	0	0	0	0	0	2.82137	0	0	0	0	0	0	0	0	0	0	0	0	0	0	0	0	0	0	3.16262	0	5.42399	0	0	0	0	0	0	0	0	0	0	0	0	0	11.7801	0	0	0	0	0	0	0	0	0	3.18933	8.27386	2.12671	0	12.6608	0	0	0	0	0	0	0	0	0	0	0	0	2.47866	0	0	0	0	0	3.28284	0	0	0	0	0	0	0	0	0	0	0	0	0	0	0	0	0	0	0	0	0	0	0	0	0	0	0	0	0	0	0	0	0	0	0	0	0	0	0	0	0	0	0	0	0	0	0	0	0	0	0	0	0	0	11.7017	0	0	0	0	0	0	8.33014	0	0	0	0	0	0	0	0	0	0
STRG.4339.1	0	0	0	0	0	0	0	0	0	0	0	0	0	0	0	0	0	0	0	0	0	0	0	0	0	2.82137	0	0	0	0	0	0	0	0	0	0	0	0	0	0	0	0	0	0	0	0	0	0	0	0	0	0	0	0	0	0	0	0	0	0	6.7315	0	0	0	0	0	0	0	0	0	0	0	3.03816	0	3.1652	1.75046	0	0	0	0	0	0	2.81023	0	0	0	0	2.47866	0	5.36956	0	0	0	0	0	0	0	0	0	0	0	0	0	0	0	0	0	0	0	0	0	0	0	0	0	0	0	0	0	0	0	0	0	0	0	0	0	0	0	0	0	0	0	0	0	0	0	0	0	0	0	0	0	0	0	0	0	0	0	0	0	0	0	0	0	0	0	0	0	0	0	0	0	0	0	0
STRG.4339.2	0	0	0	0	0	0	0	0	0	0	0	0	0	0	0	0	0	0	0	0	0	0	0	0	0	0	0	0	0	0	0	0	0	0	0	0	0	0	0	0	0	0	0	0	0	0	0	0	0	0	0	0	0	0	0	0	0	0	0	0	1.68287	0	0	0	0	0	0	0	0	0	0	0	2.12671	0	3.1652	0	2.00767	0	0	0	0	0	0	0	0	0	0	0	0	0	0	0	0	0	0	0	0	0	0	0	0	0	0	0	0	0	0	0	0	0	0	0	0	0	0	0	0	0	0	0	0	0	0	0	0	0	0	0	0	0	0	0	0	0	0	0	0	0	0	0	0	0	0	0	0	0	0	0	0	0	0	0	0	0	0	0	0	0	0	0	0	0	0	0	0	0
STRG.4339.3	0	0	0	0	0	0	0	0	0	0	4.99638	0	6.05371	0	0	0	0	0	0	0	0	0	4.88055	3.51069	0	2.82137	4.67941	0	0	0	0	0	0	0	0	0	0	0	0	0	0	0	0	2.94803	3.16262	0	0	0	0	0	0	4.81086	0	0	0	8.81352	0	0	0	0	7.57293	0	0	0	0	0	0	4.24121	0	0	0	1.65477	0.607631	2.57405	3.1652	1.40037	0	0	0	0	0	0	0	3.36717	0	0	0	4.95733	0	0	0	0	0	0	0	6.929	0	0	0	0	0	0	0	0	0	0	0	0	0	2.64369	0	0	0	0	0	0	0	0	0	0	0	0	0	0	0	0	0	0	0	0	0	0	0	0	0	0	0	6.20806	0	0	0	0	0	0	0	0	0	0	0	9.4209	0	0	0	0	0	8.33014	0	0	0	0	0	0	0	0	0	0
STRG.4339.4	0	0	0	0	0	0	0	0	0	3.39887	4.99638	0	0	0	0	5.44751	0	0	0	0	0	0	0	7.02139	0	0	0	0	0	0	0	0	0	0	0	0	4.86734	0	5.81172	0	0	0	0	0	0	0	0	3.85098	0	0	0	0	0	0	0	8.81352	4.24674	0	0	5.35733	0.841437	0	0	0	0	0	0	0	0	0	0	6.0675	6.38013	1.02962	0	3.15083	2.00767	0	0	0	0	0	2.81023	0	0	0	0	4.95733	0	10.7391	0	2.658	2.60441	3.28284	0	0	0	0	0	0	2.86816	0	0	2.91648	0	0	0	0	0	0	0	0	0	0	0	0	0	0	0	0	0	0	0	0	0	0	0	0	0	0	0	0	0	8.36547	0	0	0	0	5.39072	0	0	0	0	0	0	0	5.99711	0	5.85086	0	0	6.85495	6.0757	0	0	0	0	0	0	0	6.65031	0	0	0	0	0
STRG.4339.5	0	4.38404	0	0	0	0	5.54551	0	0	0	0	0	0	0	0	5.44751	0	0	0	0	0	0	0	0	0	0	0	0	0	0	0	0	13.5019	0	0	0	0	0	11.6234	4.04855	2.80939	0	0	0	0	0	0	0	0	6.07305	0	0	0	0	7.86881	0	0	0	0	0	0.841437	4.27077	0	0	0	0	0	0	0	0	0	6.0675	4.86105	3.08886	3.1652	2.45065	0	0	0	0	3.18698	0	0	0	0	0	0	7.43599	0	8.05434	0	0	2.60441	0	0	0	0	0	0	0	0	0	0	0	0	0	0	0	0	0	0	0	0	0	0	0	0	0	0	0	0	0	0	0	0	0	0	0	0	0	0	0	0	0	0	0	0	0	0	0	0	0	0	0	0	0	0	0	0	0	0	0	0	0	0	0	0	0	0	0	3.32515	0	0	0	0	3.47474
STRG.4339.6	0	0	0	0	2.92083	0	0	6.6477	0	0	0	0	0	0	0	0	0	0	0	0	0	0	0	0	0	0	0	0	0	0	0	0	0	0	0	0	4.86734	0	0	0	0	0	0	0	0	0	0	0	0	0	0	4.81086	0	0	0	0	0	0	0	0	1.68287	0	0	0	0	0	0	0	0	0	0	3.86114	3.34197	1.02962	3.1652	0.350092	0	0	0	0	0	0	0	0	0	0	2.81239	2.47866	0	8.05434	0	0	0	0	0	0	2.4247	0	0	0	0	0	0	0	0	3.18155	0	0	0	0	0	0	0	0	0	0	0	0	0	0	0	0	3.92778	4.69856	0	0	0	0	0	0	0	0	0	0	0	0	0	0	0	0	0	0	0	0	0	0	5.99711	0	0	0	0	0	6.0757	0	10.6517	0	0	0	0	0	0	0	0	0	0	0
STRG.4339.7	0	0	0	0	0	0	0	0	0	0	0	0	0	0	0	0	0	0	0	0	0	0	0	0	0	0	0	0	0	0	7.53812	0	0	0	0	4.25717	0	0	0	0	0	0	0	2.94803	0	0	5.42399	0	0	0	0	0	0	0	0	0	0	0	0	0	0	0	0	0	0	0	0	0	0	0	0	0	0	1.02962	0	0.350092	0	0	0	0	3.18698	0	0	0	0	0	0	0	3.3953	5.36956	0	0	2.60441	0	0	3.4645	0	0	0	0	0	0	0	0	0	0	0	0	0	0	0	0	0	0	0	0	0	0	0	0	7.48055	0	0	0	0	0	0	0	0	0	0	0	0	0	0	0	0	0	0	0	0	0	0	0	0	0	0	0	0	0	0	0	0	0	0	0	0	0	0	0	0	0	0	0	0	0
STRG.4342.1	170.019	197.282	222.06	156.609	78.8623	126.546	227.366	86.4201	138.102	193.736	199.855	277.86	163.45	212.248	188.402	223.348	227.574	234.478	265.581	209.489	136.34	91.5416	68.3277	115.853	122.453	90.2838	149.741	157.166	148.747	82.9986	15.0762	76.6401	54.0076	30.7092	62.5503	80.8862	73.0101	66.7755	52.3055	60.7283	16.8563	43.0619	66.2822	20.6362	47.4392	18.6195	54.2399	53.9138	42.2552	54.6574	42.2565	24.0543	18.98	17.3145	62.9505	26.4406	21.2337	38.6612	13.0964	10.7147	16.8287	4.27077	10.4516	9.88548	3.56785	5.80168	6.35946	0	0	3.42573	9.568	8.82545	6.38013	11.3258	28.4868	16.1043	98.376	14.4998	30.4437	3.06394	6.37395	3.15792	160.183	10.1015	0	8.23455	11.2496	76.8386	3.3953	139.609	72.7273	29.238	98.9676	203.536	4.00138	24.2515	29.0964	15.835	11.7388	24.1004	11.4726	17.9482	7.07201	14.5824	25.6746	25.4524	23.3478	0	15.2447	2.64369	3.36078	2.58077	16.8631	12.4649	8.22585	18.3947	0	11.3897	6.08702	23.1429	0	0	11.7833	9.39713	80.6299	4.36738	16.3623	0	0	0	0	9.7195	0	8.36547	21.811	54.7096	0	12.4161	21.5629	0	0	6.13546	0	15.8758	0	0	0	0	5.85086	28.2627	0	6.85495	6.0757	18.286	0	24.9904	13.1123	0	0	10.8969	43.227	6.91639	0	0	0	0
STRG.4343.1	62.9701	39.4564	90.4687	55.4658	26.2874	38.3472	66.5461	33.2385	51.1488	108.764	59.9565	49.6179	30.2685	113.704	44.8575	87.1602	50.5721	23.4478	33.1976	50.2774	61.1181	0	82.9693	42.1283	122.453	39.4992	70.1912	89.0607	82.6371	91.2984	15.0762	0	18.0025	30.7092	25.0201	17.0287	38.9387	29.678	11.6234	44.5341	2.80939	6.62491	0	8.84408	6.32523	18.6195	10.848	0	18.1094	0	0	0	0	6.92581	7.86881	0	0	0	13.0964	0	7.57293	0	0	0	7.1357	0	0	0	4.67034	0	0	1.10318	4.86105	2.57405	6.33041	0.700185	32.1228	0	0	6.12788	0	9.47376	33.7227	6.73435	0	0	0	2.47866	0	26.8478	36.3636	0	15.6265	65.6569	0	0	9.6988	7.9175	58.6939	8.03345	28.6816	14.3586	0	29.1648	33.0102	9.54466	20.7536	14.4543	33.5384	60.8049	13.4431	25.8077	37.942	3.11623	24.6775	34.1616	0	5.69483	0	32.4001	7.48055	0	35.35	18.7943	40.3149	17.4695	65.4493	89.4321	15.4269	0	10.3328	9.7195	44.2706	25.0964	21.811	18.2365	0	18.6242	37.735	0	8.52624	6.13546	0	0	0	11.2113	11.9942	0	17.5526	28.2627	14.4027	6.85495	6.0757	0	10.6517	24.9904	0	20.7456	5.72984	0	6.65031	0	17.0076	0	6.005	0
STRG.4344.1	3.14851	0	24.6733	3.2627	2.92083	7.66945	0	0	0	0	4.99638	9.92359	0	0	8.97151	5.44751	12.643	0	11.0659	25.1387	4.70139	0	9.7611	3.51069	11.1321	0	0	5.23887	4.13186	0	0	0	0	0	0	0	0	0	0	4.04855	0	0	0	0	3.16262	0	0	0	0	0	0	0	0	3.4629	0	0	0	0	0	0	0	0	0	0	0	0	0	0	0	0	3.18933	0	0	0.51481	0	0	4.01535	2.89995	0	0	0	0	5.62046	0	0	0	0	0	0	0	0	0	2.60441	9.84853	0	0	0	0	0	4.01673	0	0	0	2.91648	0	0	5.1884	0	3.04895	0	0	2.58077	0	0	5.4839	5.25563	0	5.69483	0	0	0	0	0	0	0	4.36738	0	0	0	0	0	0	0	0	0	0	0	0	0	0	0	0	0	0	0	0	0	0	0	0	0	6.85495	0	0	0	0	0	0	0	0	3.32515	0	0	0	0	0
STRG.4352.1	0	0	0	0	0	0	0	0	0	0	0	0	0	0	0	0	0	0	0	0	0	0	0	0	0	0	0	0	0	0	0	0	0	0	0	0	0	0	0	0	0	0	0	0	0	0	0	0	0	0	0	0	0	0	0	0	0	0	0	0	0	0	0	0	0	0	0	0	0	0	0	0	0	0	0	0	0	0	0	0	0	0	0	0	0	0	0	0	0	0	0	0	0	0	0	0	0	0	3.91293	0	0	0	0	0	0	0	0	0	0	2.64369	0	0	0	0	2.74195	2.62782	0	0	0	4.62858	0	0	0	0	0	0	0	0	0	0	0	0	0	0	0	0	0	0	0	0	0	0	0	0	0	0	0	0	0	0	0	0	0	0	0	8.33014	0	0	0	0	0	0	0	0	0	3.47474
STRG.4352.2	0	0	0	0	0	0	0	0	0	0	0	0	0	0	0	0	0	0	0	0	0	0	0	0	0	0	0	0	0	0	0	0	0	0	0	0	0	0	0	0	0	0	0	0	0	0	0	0	0	0	0	0	0	0	0	0	0	0	0	0	0	4.27077	3.48387	4.94274	0	0	3.17973	0	0	0	0	0	0	0	0	0	0	2.89995	15.2219	0	3.18698	3.15792	0	0	0	4.11728	0	0	3.3953	0	0	0	0	0	8.00275	0	0	67.2987	148.691	116.485	123.331	168.713	148.512	183.738	132.041	3.18155	83.0145	46.2539	121.958	124.253	47.0509	80.0039	59.0209	0	98.7102	155.041	24.7441	102.507	6.08702	50.9144	67.325	70.5902	51.0611	84.5741	4.03149	139.756	49.087	59.6214	38.5672	0	36.1649	48.5975	73.7844	58.5583	87.2439	72.9461	128.185	49.6645	129.377	146.862	127.894	18.4064	74.4308	63.5032	52.7788	44.8451	11.9942	33.4678	11.7017	113.051	14.4027	27.4198	85.0598	45.7151	53.2583	108.292	78.6736	82.9824	11.4597	87.1754	0	41.4984	73.6995	59.1133	0	13.899
STRG.4360.1	0	0	0	0	0	0	0	0	0	0	0	0	0	0	0	0	0	0	0	0	0	0	0	0	0	0	0	0	0	0	0	0	0	0	0	0	0	0	0	0	0	0	0	0	0	0	0	0	0	0	0	0	6.32667	0	0	0	0	0	0	0	0	0	0	0	0	5.80168	0	0	0	0	0	0	0	0	0	0	0	2.89995	0	0	0	0	0	0	0	0	0	0	0	0	0	0	0	0	0	0	0	55.4225	35.2164	8.03345	40.1542	14.3586	31.824	32.0813	18.339	0	36.3188	26.0178	27.4405	44.9428	36.9686	36.1308	21.0789	0	24.6775	39.4173	8.24803	17.0845	12.174	13.8857	37.4028	6.41729	7.85555	32.8899	0	17.4695	0	0	7.71343	0	30.9985	0	29.5138	8.36547	32.7164	18.2365	0	31.0403	10.7814	18.3577	51.1574	24.5418	29.7723	15.8758	17.5929	22.4225	17.9913	16.7339	35.1052	0	28.8054	0	0	18.286	0	33.3206	26.2245	27.6608	45.8387	5.44846	0	55.3312	17.0076	39.4089	0	31.2727
STRG.4361.1	0	4.38404	16.4489	3.2627	11.6833	0	0	33.2385	0	3.39887	29.9783	19.8472	18.1611	7.58029	17.943	5.44751	12.643	23.4478	0	0	9.40278	0	0	3.51069	11.1321	2.82137	0	0	41.3186	0	0	0	4.50063	0	0	4.25717	0	11.1292	0	0	0	3.31245	0	5.89605	3.16262	0	0	3.85098	0	12.1461	0	0	0	0	0	0	0	0	0	10.7147	3.36575	0	0	0	0	0	0	0	0	0	0	0	0.911447	0	1.5826	0.700185	0	2.89995	0	3.06394	0	0	0	0	0	0	2.81239	22.308	6.7906	69.8043	36.3636	0	18.2309	13.1314	4.00138	6.929	0	0	0	4.01673	0	0	0	0	3.6678	0	2.5942	0	0	7.93107	0	2.58077	4.21578	0	0	0	0	0	0	0	0	6.41729	7.85555	0	16.126	4.36738	0	0	7.71343	13.5617	0	0	0	0	0	0	0	6.20806	0	0	0	0	0	0	0	0	0	0	0	0	0	0	0	0	0	0	0	0	0	0	0	0	11.3384	0	0	0
STRG.4364.1	0	0	0	0	0	0	0	0	0	0	0	0	0	0	8.97151	0	0	0	0	0	0	0	0	0	0	0	0	0	0	0	0	0	0	0	0	0	0	0	0	0	0	0	0	0	0	0	0	0	0	0	0	0	0	0	0	0	0	0	0	0	0.841437	0	0	0	0	0	0	0	0	0	0	0	0	0	0	0	0	0	0	0	3.18698	0	0	0	0	0	5.62479	0	0	0	0	0	0	0	4.00138	0	0	63.34	58.6939	72.3011	77.4402	89.7412	130.832	67.0791	69.6882	0	57.0724	52.0356	39.6363	68.736	30.247	67.1001	71.6683	0	49.3551	57.812	16.4961	56.9483	12.174	32.4001	52.3639	83.4248	39.2778	89.2727	12.0945	52.4086	49.087	29.8107	38.5672	0	30.9985	38.878	14.7569	58.5583	65.4329	54.7096	14.2428	24.8322	91.6422	73.4309	93.7886	36.8128	22.3292	47.6274	0	33.6338	41.9798	66.9355	40.956	47.1045	115.221	68.5495	66.8327	64.0012	53.2583	41.6507	91.7858	76.0672	5.72984	10.8969	0	34.582	96.3763	19.7044	0	17.3737
STRG.4366.1	0	0	0	0	0	0	0	0	0	0	0	0	0	0	0	0	0	0	0	0	0	0	0	0	0	0	0	0	0	0	0	0	0	0	0	0	0	0	0	0	0	0	0	0	0	0	0	0	0	0	0	0	0	0	0	0	0	0	0	0	0	0	0	0	0	0	0	0	0	0	0	0	0	0	0	0	0	0	0	0	0	0	0	0	0	0	0	0	0	0	0	0	0	0	0	0	0	7.9175	0	0	2.86816	3.58965	3.53601	2.91648	3.6678	0	2.5942	0	9.14684	5.28738	3.36078	2.58077	8.43156	0	5.4839	5.25563	0	11.3897	0	18.5143	22.4417	12.8346	7.85555	14.0957	0	13.1022	0	0	0	0	5.16641	9.7195	0	0	0	0	14.2428	6.20806	0	0	8.52624	6.13546	0	0	17.5929	0	11.9942	16.7339	5.85086	0	14.4027	20.5648	12.1514	0	10.6517	0	6.55613	13.8304	0	5.44846	0	13.8328	5.66919	19.7044	12.01	0
STRG.4367.1	0	0	0	0	0	0	0	0	0	0	0	0	0	0	0	0	0	0	0	0	0	0	0	0	0	0	0	0	0	0	0	0	0	0	0	0	0	0	0	0	0	0	0	0	0	0	0	0	0	0	0	0	0	0	0	0	0	0	0	0	0	0	0	0	0	0	0	0	0	0	0	0	0	0	0	0	0	0	0	0	0	0	0	0	0	0	0	0	0	0	0	0	0	0	0	0	0	0	0	0	2.86816	0	0	0	0	0	0	0	0	0	0	0	0	0	0	0	0	0	0	0	0	0	0	0	0	0	0	0	0	0	0	0	0	0	0	0	0	0	0	0	0	0	0	0	0	11.2113	0	0	0	0	0	0	0	0	0	0	0	0	0	0	0	0	0	0	0	0
STRG.4367.2	0	0	0	0	0	0	0	0	0	0	0	0	0	0	0	0	0	0	0	0	0	0	0	0	0	0	0	0	0	0	0	0	0	0	0	0	0	0	0	0	0	0	0	0	0	0	0	0	0	0	0	0	0	0	0	0	0	0	0	0	0	0	0	0	0	0	0	0	0	0	0	0	0	0	0	0	0	0	0	0	0	0	0	0	0	0	0	0	0	0	0	0	0	0	0	0	0	0	0	0	0	0	0	0	3.6678	0	0	0	0	0	0	0	0	0	0	0	8.24803	0	0	0	0	0	0	0	0	0	0	0	0	0	0	0	0	0	0	0	0	0	0	0	0	0	0	0	0	0	0	0	5.85086	0	14.4027	0	6.0757	9.14302	10.6517	8.33014	0	0	0	0	0	0	0	0	0	0
STRG.4368.1	0	0	0	0	0	0	0	0	0	0	0	0	0	0	0	5.44751	0	0	0	0	0	0	0	0	0	0	0	0	0	0	0	0	0	0	0	0	0	0	0	0	0	0	0	2.94803	0	0	0	0	0	0	0	0	0	0	0	0	0	0	0	0	0	0	0	0	0	0	0	0	0	0	3.18933	0	0	0	0	0	0	0	0	0	0	0	0	0	0	0	0	0	0	0	0	0	0	0	4.00138	3.4645	0	23.7525	31.3034	24.1004	20.0771	21.5379	10.608	23.3318	22.0068	0	20.7536	5.78173	36.5874	23.7932	10.0823	30.9693	29.5105	3.11623	27.4195	34.1616	0	17.0845	0	27.7715	0	6.41729	11.7833	0	0	8.73477	0	0	7.71343	0	0	29.1585	14.7569	0	21.811	0	28.4856	6.20806	10.7814	36.7154	0	6.13546	0	0	8.79647	0	17.9913	66.9355	5.85086	28.2627	0	34.2747	36.4542	18.286	21.3033	16.6603	0	6.9152	5.72984	38.1392	0	0	11.3384	0	0	6.94949
STRG.4369.1	6.29701	4.38404	8.22443	9.78809	11.6833	11.5042	11.091	0	5.11488	6.79775	0	9.92359	12.1074	15.1606	0	5.44751	12.643	0	11.0659	0	4.70139	0	14.6416	0	0	2.82137	9.35883	0	4.13186	0	0	0	0	0	0	0	0	0	0	0	0	0	0	2.94803	0	0	0	0	0	6.07305	0	0	0	3.4629	0	0	0	0	0	0	9.25581	0	0	0	0	0	0	0	0	0	0	3.30955	1.21526	2.05924	18.9912	2.10055	0	0	15.2219	0	0	3.15792	2.81023	0	0	0	0	0	0	2.68478	0	0	0	0	0	0	0	3.95875	11.7388	8.03345	28.6816	10.7689	3.53601	14.5824	3.6678	0	5.1884	11.5635	12.1958	7.93107	13.4431	7.74232	8.43156	6.23245	5.4839	10.5113	0	22.7793	0	9.25716	14.9611	0	11.7833	14.0957	8.06299	21.8369	16.3623	0	15.4269	0	15.4992	9.7195	14.7569	25.0964	21.811	36.4731	0	12.4161	0	36.7154	17.0525	30.6773	14.8862	0	8.79647	0	5.99711	0	0	9.4209	14.4027	6.85495	6.0757	9.14302	10.6517	24.9904	0	0	0	10.8969	0	6.91639	5.66919	9.85222	0	3.47474
STRG.437.1	0	0	0	0	2.92083	0	0	0	0	0	0	0	0	0	0	0	0	0	0	0	0	0	0	0	0	0	0	0	0	0	0	0	0	0	0	0	0	0	0	0	0	0	0	0	0	0	0	0	0	0	8.4513	0	0	10.3887	0	0	4.24674	7.02931	0	0	0	8.54153	0	0	0	5.80168	6.35946	4.24121	4.67034	3.42573	3.18933	0	0	0.51481	0	0.350092	2.00767	5.79991	0	0	3.18698	3.15792	0	3.36717	3.62335	0	8.43718	2.47866	0	0	0	0	0	0	0	3.4645	0	3.95875	0	0	2.86816	7.17929	0	0	0	0	0	2.89087	0	0	3.36078	5.16154	0	3.11623	2.74195	2.62782	0	0	0	0	0	0	0	0	4.03149	0	0	0	0	0	0	0	0	0	0	0	0	0	0	0	0	6.13546	0	0	0	0	5.99711	33.4678	11.7017	0	14.4027	6.85495	6.0757	9.14302	10.6517	16.6603	0	0	0	0	0	0	5.66919	0	0	0
STRG.4370.1	0	0	0	0	0	0	0	0	0	0	0	0	0	0	0	0	0	11.7239	0	0	0	0	0	3.51069	0	0	0	0	0	0	0	0	0	0	0	0	0	0	0	0	19.6657	9.93736	0	5.89605	6.32523	0	48.8159	3.85098	6.03646	24.2922	16.9026	14.4326	0	10.3887	23.6064	0	0	7.02931	26.1928	21.4293	0	4.27077	3.48387	19.771	21.4071	5.80168	6.35946	21.206	14.011	3.42573	15.9467	5.51591	5.7725	1.54443	11.0782	15.7542	0	14.4998	15.2219	21.4476	41.4307	18.9475	0	26.9374	21.7401	8.23455	8.43718	2.47866	6.7906	0	0	2.658	2.60441	0	4.00138	3.4645	0	19.7937	7.82586	12.0502	5.73631	3.58965	14.144	8.74944	7.3356	0	10.3768	11.5635	12.1958	7.93107	6.72156	10.3231	12.6473	3.11623	24.6775	10.5113	8.24803	22.7793	12.174	18.5143	14.9611	19.2519	0	14.0957	0	8.73477	0	0	15.4269	0	5.16641	9.7195	14.7569	25.0964	10.9055	0	0	6.20806	5.39072	0	8.52624	6.13546	7.44308	0	0	11.2113	29.9855	66.9355	40.956	18.8418	21.604	34.2747	54.6813	36.5721	63.91	24.9904	13.1123	6.9152	0	10.8969	0	0	17.0076	29.5567	12.01	0
STRG.4371.1	0	0	0	0	0	0	0	0	0	0	0	0	0	0	0	0	0	0	0	0	0	0	0	0	0	0	0	0	0	0	0	0	0	0	0	0	0	0	0	0	0	0	0	0	0	0	0	0	0	0	0	0	0	0	0	0	0	0	0	0	0	0	0	0	0	0	0	0	0	0	0	0	0	0	1.5826	0	0	0	0	0	0	0	0	0	0	0	0	0	0	0	0	0	0	0	0	0	0	0	0	0	0	0	0	0	0	0	0	0	0	0	0	0	0	0	0	0	0	0	0	0	0	0	0	0	0	0	0	0	0	0	0	0	0	0	0	0	0	0	0	0	0	0	0	0	0	0	0	0	0	0	0	0	0	0	0	0	0	0	0	0	0	0	0	0	0	0
STRG.4372.1	0	0	0	0	0	0	0	0	0	3.39887	0	0	0	0	0	5.44751	0	0	0	8.37956	0	0	0	0	0	0	0	0	0	0	0	0	0	5.1182	0	0	0	0	0	0	0	0	0	2.94803	0	0	0	0	0	0	0	0	0	0	0	0	0	0	0	0	0	0	0	0	0	0	0	0	0	0	0	0	0	0	0	0	0	0	0	0	0	0	0	0	0	0	0	2.47866	0	0	0	0	0	0	0	0	0	0	0	0	0	0	0	0	0	0	0	0	0	0	0	0	0	0	0	0	0	0	0	0	0	0	0	0	0	0	0	0	0	0	0	0	0	0	0	0	0	0	0	0	0	0	0	0	0	0	0	0	5.85086	9.4209	0	13.7099	6.0757	9.14302	21.3033	0	0	0	0	0	0	0	0	0	0	0
STRG.4374.1	69.2671	61.3766	115.142	71.7793	55.4957	34.5125	61.0006	33.2385	51.1488	61.1797	59.9565	69.4651	84.7519	75.8029	89.7151	114.398	37.9291	93.791	110.659	92.1752	47.0139	0	48.8055	52.6604	77.9247	42.3205	37.4353	52.3887	28.923	41.4993	45.2287	114.96	67.5095	30.7092	66.7203	38.3145	102.214	74.195	46.4938	89.0681	33.7127	96.0612	265.129	103.181	53.7645	65.1684	54.2399	57.7647	60.3646	103.242	25.3539	19.2434	75.9201	13.8516	15.7376	8.81352	42.4674	38.6612	13.0964	10.7147	127.898	0	0	0	0	0	0	8.48241	0	0	0	25.9248	15.1908	8.23695	69.6345	12.6033	32.1228	0	0	0	0	0	61.825	0	0	0	0	69.4026	0	107.391	121.212	13.29	85.9456	82.0711	0	10.3935	24.247	0	0	0	0	0	0	0	0	9.54466	0	0	0	0	0	5.16154	0	0	0	2.62782	0	0	0	18.5143	0	0	35.35	0	80.6299	0	0	0	0	0	0	0	0	0	0	0	0	6.20806	0	0	0	6.13546	0	0	0	0	0	0	0	0	0	0	0	0	0	8.33014	0	0	0	0	23.2761	0	0	0	0	0
STRG.4374.2	0	0	0	0	0	0	0	0	0	0	0	0	0	0	0	0	0	0	0	0	0	0	0	0	0	0	0	0	0	0	0	0	0	0	0	0	0	0	0	0	0	0	0	0	0	0	0	0	0	0	0	0	0	0	0	0	0	0	0	0	2.52431	0	0	0	0	0	0	0	0	0	0	1.10318	0.303816	0	3.1652	0	0	0	0	0	0	0	0	0	0	0	0	0	0	0	0	2.658	0	0	0	0	0	0	0	0	0	0	0	0	0	0	0	0	0	0	0	0	0	0	0	0	0	0	0	0	0	0	0	0	0	0	0	0	0	0	0	0	0	0	0	0	0	0	0	0	0	0	0	0	0	0	0	0	0	0	0	0	0	0	0	0	0	0	0	0	0	0	0	0	0	0
STRG.4374.3	0	0	0	0	2.92083	0	0	0	0	3.39887	0	0	0	0	0	0	0	0	0	0	0	0	4.88055	3.51069	0	2.82137	0	5.23887	0	0	0	0	0	0	0	0	0	3.70975	0	0	0	0	0	2.94803	3.16262	0	0	0	0	0	0	0	0	0	0	0	0	0	6.54819	0	56.3763	0	0	0	0	0	0	0	0	0	0	9.37704	4.86105	1.02962	53.8085	1.05028	0	0	0	0	0	0	0	0	0	0	0	0	0	0	0	2.658	0	0	0	0	0	0	0	4.01673	0	0	0	0	0	0	0	0	0	0	0	0	0	0	0	0	0	0	0	0	0	0	7.85555	0	0	0	0	0	0	0	0	0	0	0	0	0	0	0	0	0	0	0	0	0	0	0	0	0	0	0	0	0	0	0	0	0	0	0	0	0	0	0	0	0	0	0
STRG.4374.4	0	0	8.22443	0	2.92083	3.83472	0	0	0	0	0	0	0	7.58029	0	0	12.643	0	0	8.37956	0	0	9.7611	0	0	0	0	0	4.13186	0	7.53812	0	4.50063	0	0	0	0	0	0	0	0	0	0	0	6.32523	0	5.42399	3.85098	0	6.07305	0	0	0	0	0	0	0	0	0	0	28.6089	0	0	0	0	0	0	0	0	0	0	13.2382	8.20302	0.51481	17.4086	1.05028	8.03069	0	0	0	0	0	2.81023	0	3.62335	0	0	2.47866	0	2.68478	0	7.97399	2.60441	3.28284	0	0	2.4247	0	0	0	0	0	0	0	0	0	0	0	0	0	0	0	0	3.11623	0	0	0	0	0	0	0	0	7.85555	0	0	0	0	0	0	0	0	0	0	0	0	0	0	0	0	0	0	0	0	0	0	0	0	0	0	0	0	0	6.0757	9.14302	0	8.33014	0	0	0	0	0	0	0	0	0	0
STRG.4374.5	0	0	8.22443	3.2627	2.92083	0	11.091	0	0	0	0	0	0	0	0	0	0	0	0	0	0	0	0	0	0	0	0	0	0	0	0	0	0	0	0	0	0	0	0	0	0	0	0	0	0	0	0	3.85098	0	6.07305	0	0	0	0	0	0	0	0	0	0	32.816	0	0	0	0	0	0	0	0	0	0	15.9961	15.7984	0.51481	37.9824	1.40037	2.00767	0	0	0	0	0	0	0	0	0	0	0	0	2.68478	0	0	0	0	0	0	0	0	0	0	0	0	0	0	0	0	0	0	0	0	0	0	0	0	0	0	0	0	0	0	0	0	7.85555	0	4.03149	0	0	0	0	0	0	0	0	0	0	0	0	0	0	0	0	0	0	0	0	0	0	0	0	0	0	0	0	0	0	0	0	0	0	0	0	0	0	0	0	0
STRG.4374.6	0	0	0	3.2627	2.92083	0	0	0	0	0	0	0	0	0	0	0	0	11.7239	0	0	0	0	0	0	0	0	0	0	4.13186	0	0	0	0	0	0	0	0	3.70975	0	0	0	0	0	2.94803	0	4.65489	0	3.85098	0	0	0	0	0	3.4629	0	0	0	0	0	0	0	4.27077	0	0	0	0	0	0	0	0	0	0	0.303816	0	0	0	2.00767	0	0	0	0	0	0	0	0	0	5.62479	0	6.7906	0	0	2.658	0	0	0	3.4645	0	0	0	0	0	0	0	0	0	0	5.1884	0	0	0	0	0	0	0	0	0	0	0	0	0	0	0	0	0	0	0	0	0	0	0	0	0	0	0	0	0	0	0	0	0	0	0	0	0	17.5929	0	5.99711	16.7339	5.85086	0	0	6.85495	12.1514	9.14302	0	0	0	0	0	0	0	0	0	0	0	0
STRG.4374.7	0	0	0	0	0	0	0	0	0	0	4.99638	0	0	0	0	0	0	0	0	0	0	0	0	0	0	5.64274	0	0	0	0	0	0	0	0	0	0	0	3.70975	0	0	0	0	0	0	0	0	0	0	0	0	0	0	0	0	0	0	0	0	0	0	0	0	0	0	0	0	0	0	0	0	0	0.551591	0	0	1.5826	0	0	0	0	0	0	0	0	0	0	0	0	0	0	5.36956	0	2.658	0	0	0	0	0	0	0	0	0	0	0	0	0	0	0	0	0	0	0	0	0	0	0	0	0	0	0	0	0	0	0	0	0	0	0	0	0	0	0	0	0	0	0	0	0	0	0	0	0	0	0	0	0	0	0	0	0	0	0	0	0	0	0	0	0	0	0	0	0	0	0	0	0	0
STRG.4374.8	0	4.38404	16.4489	3.2627	2.92083	0	0	0	0	0	0	0	0	0	0	0	0	0	0	0	0	0	0	0	0	0	0	5.23887	0	0	0	0	0	0	0	0	0	0	0	0	0	0	0	0	0	4.65489	0	0	0	0	0	0	0	0	0	0	0	0	0	0	59.742	0	0	0	0	0	0	0	0	0	0	14.893	11.2412	1.02962	104.452	0.700185	10.0384	0	0	0	0	0	2.81023	0	0	0	0	0	0	8.05434	0	0	5.20882	0	0	0	0	0	3.91293	4.01673	0	0	0	0	0	0	0	0	0	0	0	0	0	0	0	0	0	0	0	0	0	0	7.85555	0	0	0	0	0	0	0	0	0	0	0	0	0	0	0	0	0	0	0	0	0	0	0	0	0	0	0	0	0	0	0	0	0	0	0	0	0	3.32515	0	0	0	0	0
STRG.4375.1	0	0	0	0	0	0	0	0	0	0	0	0	0	0	0	0	0	0	0	0	0	0	0	0	0	0	0	0	0	0	0	0	0	0	0	0	0	0	0	0	0	0	0	0	0	0	0	0	0	0	0	0	0	0	0	0	0	3.51465	0	0	0.841437	0	0	0	0	0	0	0	0	0	0	0.551591	0	0	0	0	0	0	0	0	0	0	0	0	0	0	2.81239	0	0	0	0	0	0	0	0	0	0	0	0	4.01673	0	3.58965	0	0	0	0	0	0	0	2.64369	0	0	0	0	0	0	0	0	0	0	0	0	0	0	0	0	0	0	0	0	0	0	0	0	0	0	0	0	0	0	0	0	0	0	0	0	5.99711	33.4678	23.4034	0	14.4027	20.5648	18.2271	9.14302	10.6517	8.33014	0	0	0	0	0	0	5.66919	0	0	0
STRG.4376.1	22.0395	8.76808	8.22443	0	20.4458	23.0083	5.54551	6.6477	20.4595	16.9944	14.9891	19.8472	12.1074	22.7409	44.8575	10.895	0	11.7239	22.1317	16.7591	9.40278	0	0	7.02139	7.4214	0	0	15.7166	4.13186	0	0	0	0	0	0	0	0	3.70975	5.81172	0	0	0	0	0	0	0	0	0	0	0	0	0	0	0	0	0	0	0	0	0	1.68287	0	0	0	0	5.80168	0	0	0	0	0	0	0	0	1.5826	0.700185	0	0	0	0	0	0	8.43068	0	0	0	0	0	0	0	0	0	0	6.56569	0	0	0	0	0	0	0	0	0	0	0	0	0	2.89087	0	0	0	0	0	3.11623	0	0	0	0	0	4.62858	0	0	0	0	0	0	0	0	0	0	0	0	0	0	0	0	0	0	0	0	0	0	0	0	0	0	0	0	0	0	0	0	0	0	0	0	0	0	0	0	0	0	0	0	0	0
STRG.4377.1	0	0	0	3.2627	0	0	0	0	0	0	0	0	0	0	0	5.44751	0	0	0	0	0	0	0	0	0	0	4.67941	0	4.13186	0	0	0	0	0	4.17002	0	4.86734	0	0	4.04855	0	0	0	0	3.16262	0	0	7.70196	0	0	0	0	0	0	0	0	0	0	0	0	0.841437	0	0	0	0	0	0	0	0	0	0	0	3.9496	0	1.5826	0.700185	4.01535	0	0	0	0	0	0	6.73435	0	4.11728	0	9.91466	0	0	12.1212	2.658	0	3.28284	0	0	4.8494	0	0	0	0	3.58965	0	0	0	3.18155	0	0	0	0	0	0	0	0	0	0	0	0	0	0	0	0	0	0	0	0	0	0	0	0	0	0	0	0	0	0	0	0	0	0	0	0	0	0	0	0	0	0	0	0	0	0	0	0	0	0	0	0	0	0	9.97546	0	0	0	0	0
STRG.4377.2	0	0	0	0	0	0	0	0	0	3.39887	0	0	0	0	0	0	0	0	0	0	0	0	0	0	0	2.82137	0	0	0	0	0	0	0	0	0	0	0	0	0	0	0	0	0	2.94803	0	0	0	0	0	0	0	0	0	0	0	0	0	0	0	0	5.89006	0	0	0	0	0	0	0	0	0	0	1.10318	2.43052	0	3.1652	0.350092	4.01535	0	0	0	0	0	0	0	0	0	0	0	0	2.68478	0	0	2.60441	0	0	0	0	0	0	0	2.86816	0	0	0	0	0	0	0	0	0	0	0	0	0	0	0	0	0	0	0	0	0	0	0	0	0	0	0	0	0	0	0	0	0	0	0	0	0	0	0	0	0	0	0	0	0	0	0	0	0	0	0	0	0	0	0	0	0	0	0	3.32515	0	0	0	0	0
STRG.4379.1	0	0	8.22443	0	0	0	0	0	0	0	0	0	0	0	0	0	0	0	0	8.37956	0	0	0	0	3.7107	0	0	0	0	8.29986	0	0	0	0	0	0	0	0	0	0	0	0	0	0	0	0	0	0	0	0	0	0	0	0	0	0	0	0	0	0	0.841437	0	0	0	0	0	0	0	0	0	0	0.551591	1.21526	1.02962	0	0	0	0	0	0	0	0	0	0	0	0	0	0	0	0	0	0	0	3.28284	0	0	0	0	3.91293	0	0	0	0	0	0	6.3631	0	0	0	0	0	0	0	0	0	0	0	0	0	0	0	0	0	0	0	0	0	0	0	0	0	0	0	0	0	0	0	0	0	0	0	0	0	0	0	0	0	0	0	0	0	0	0	0	0	0	0	0	0	0	0	0	0	0	0	0
STRG.438.1	59.8216	56.9925	32.8977	55.4658	32.1291	49.8514	55.4551	79.7724	56.2637	50.9831	54.9602	69.4651	48.4297	60.6424	53.829	76.2652	37.9291	0	55.3293	58.6569	51.7153	0	63.4471	42.1283	92.7675	36.6778	28.0765	62.8664	70.2415	41.4993	15.0762	0	40.5057	35.8274	16.6801	34.0573	24.3367	29.678	17.4352	40.4855	0	9.93736	66.2822	14.7401	6.32523	32.5842	21.696	15.4039	24.1458	30.3652	16.9026	0	18.98	0	0	8.81352	21.2337	0	0	5.35733	26.926	0	3.48387	9.88548	3.56785	0	3.17973	0	9.34069	3.42573	3.18933	14.3414	11.2412	12.3554	33.2346	8.40222	38.1458	0	15.2219	9.19182	3.18698	6.31584	19.6716	3.36717	7.24669	0	0	7.43599	0	32.2174	12.1212	5.316	2.60441	75.5054	0	3.4645	16.9729	19.7937	19.5646	8.03345	22.9453	17.9482	14.144	5.83296	25.6746	12.7262	38.913	8.6726	24.3916	31.7243	13.4431	38.7116	29.5105	6.23245	32.9034	42.0451	0	11.3897	6.08702	27.7715	22.4417	12.8346	19.6389	9.39713	40.3149	21.8369	65.4493	29.8107	30.8537	0	10.3328	58.317	14.7569	25.0964	87.2439	36.4731	0	18.6242	64.6886	0	25.5787	24.5418	7.44308	47.6274	0	33.6338	5.99711	0	23.4034	65.9463	0	13.7099	24.3028	9.14302	10.6517	24.9904	13.1123	41.4912	0	27.2423	9.97546	13.8328	17.0076	39.4089	0	0
STRG.438.2	3.14851	0	0	6.52539	2.92083	3.83472	0	0	0	0	4.99638	0	0	0	0	0	12.643	0	22.1317	0	0	0	4.88055	0	3.7107	0	0	0	0	0	0	0	0	5.1182	0	0	0	0	0	0	0	0	0	0	0	0	0	0	0	0	0	0	0	0	0	0	0	0	0	0	1.68287	0	0	0	0	0	0	0	0	0	0	1.10318	0.303816	0	0	0	0	0	0	0	0	0	0	0	0	0	0	2.47866	0	0	0	0	2.60441	3.28284	0	0	0	0	0	0	2.86816	3.58965	0	0	3.6678	0	2.5942	2.89087	3.04895	5.28738	3.36078	0	12.6473	0	2.74195	2.62782	0	0	0	0	7.48055	0	15.7111	4.69856	0	0	0	0	0	0	0	0	14.7569	8.36547	10.9055	0	0	6.20806	5.39072	0	17.0525	12.2709	0	0	0	0	0	0	0	9.4209	7.20134	0	0	0	0	0	0	6.9152	0	0	0	6.91639	0	0	0	3.47474
STRG.438.3	195.207	197.282	254.957	202.287	87.6248	72.8597	277.276	46.5339	127.872	173.343	149.891	158.777	151.343	189.507	161.487	147.083	151.716	152.41	199.186	125.693	249.174	183.083	146.416	154.471	282.013	110.033	201.215	204.316	264.439	116.198	37.6906	76.6401	27.0038	71.6549	45.8702	46.8288	38.9387	63.0657	139.481	64.7768	2.80939	6.62491	66.2822	5.89605	6.32523	4.65489	5.42399	19.2549	6.03646	0	0	4.81086	0	0	0	0	4.24674	3.51465	13.0964	5.35733	54.6934	0	0	0	3.56785	0	0	0	0	3.42573	0	6.0675	0.911447	0.51481	14.2434	1.05028	50.1918	17.3997	0	6.12788	3.18698	12.6317	92.7375	3.36717	3.62335	0	0	4.95733	3.3953	10.7391	12.1212	2.658	10.4176	134.597	4.00138	0	7.2741	23.7525	35.2164	20.0836	20.0771	25.1275	21.216	17.4989	18.339	9.54466	51.884	11.5635	51.8321	42.2991	20.1647	36.1308	46.3736	28.046	60.3229	86.718	8.24803	34.169	6.08702	74.0573	52.3639	12.8346	78.5555	98.6698	28.2205	43.6738	114.536	149.054	69.4209	13.5617	41.3313	68.0365	103.298	83.6547	141.771	164.129	14.2428	124.161	226.41	73.4309	76.7362	92.0319	22.3292	47.6274	0	33.6338	41.9798	0	0	56.5254	64.8121	27.4198	48.6056	91.4302	42.6067	91.6315	65.5613	69.152	0	81.7269	3.32515	34.582	56.6919	147.783	6.005	3.47474
STRG.4381.1	0	0	0	0	0	0	0	0	0	0	0	0	0	0	0	0	0	0	0	0	0	0	0	3.51069	0	2.82137	0	5.23887	0	0	0	0	0	0	0	0	0	0	0	0	0	0	0	0	0	0	0	0	0	6.07305	0	0	0	0	0	0	0	0	0	0	1.68287	0	0	0	0	0	0	0	0	0	0	4.41273	3.34197	0.51481	0	0	2.00767	0	0	0	0	0	0	0	0	0	0	0	0	0	0	0	0	0	0	0	0	0	0	0	0	0	0	0	0	0	0	0	3.04895	0	0	2.58077	0	0	0	0	0	0	0	0	0	0	0	0	0	0	0	0	0	0	0	0	14.7569	0	0	0	0	0	0	0	0	0	0	0	0	0	0	0	0	0	0	0	0	0	0	0	0	0	0	0	0	0	0	0	0	0
STRG.4381.2	0	0	0	0	2.92083	0	0	0	0	3.39887	0	0	0	7.58029	0	0	0	0	0	0	0	0	0	0	0	0	0	0	0	0	0	0	0	0	4.17002	0	0	0	0	0	0	0	0	0	0	0	0	0	0	0	0	0	0	0	0	0	0	3.51465	0	0	9.25581	0	0	0	0	0	0	0	0	0	0	28.6827	11.8488	1.54443	15.826	1.75046	8.03069	0	0	3.06394	0	0	5.62046	0	0	0	0	0	0	0	0	0	0	0	4.00138	0	4.8494	0	3.91293	0	0	0	0	0	0	0	0	0	0	2.64369	0	0	0	3.11623	0	0	0	0	0	4.62858	0	0	3.92778	0	0	0	0	0	0	0	0	0	0	0	0	0	0	0	0	0	0	0	0	0	0	0	0	0	0	0	0	6.85495	0	0	0	0	0	0	0	0	6.65031	0	0	0	0	0
STRG.4382.1	0	0	0	0	0	0	0	0	0	0	0	0	0	0	0	0	0	0	0	0	0	0	0	0	0	0	0	0	0	0	0	0	0	0	0	0	0	0	0	0	0	0	0	0	0	0	0	0	0	0	0	0	0	0	0	0	0	0	0	0	0	0	0	0	0	0	0	0	0	0	0	0.551591	0	0	0	0	0	0	0	0	0	0	0	0	0	0	0	0	0	0	0	0	0	0	0	0	0	3.95875	0	0	0	0	0	0	0	0	0	0	3.04895	0	0	5.16154	0	0	0	0	0	0	0	0	0	0	0	0	0	0	0	0	0	0	0	0	0	0	10.9055	0	0	0	0	0	17.0525	0	0	0	0	0	0	0	0	0	0	0	0	0	0	0	0	0	0	0	0	0	0	0	0	0
STRG.4382.2	3.14851	4.38404	0	6.52539	0	0	5.54551	6.6477	5.11488	0	0	9.92359	0	0	8.97151	5.44751	0	11.7239	0	0	0	0	4.88055	14.0428	7.4214	5.64274	9.35883	5.23887	0	0	7.53812	0	4.50063	15.3546	4.17002	12.7715	0	7.4195	5.81172	8.0971	0	3.31245	0	0	3.16262	4.65489	10.848	0	0	0	0	4.81086	0	0	7.86881	0	0	0	0	5.35733	2.52431	12.8123	0	0	0	5.80168	0	0	0	0	0	1.65477	3.03816	0.51481	0	0.350092	4.01535	2.89995	0	0	0	0	0	0	0	0	0	7.43599	3.3953	29.5326	12.1212	15.948	15.6265	13.1314	4.00138	17.3225	4.8494	0	0	0	5.73631	7.17929	0	0	0	3.18155	2.5942	0	6.0979	2.64369	3.36078	2.58077	0	9.34868	2.74195	2.62782	0	0	0	0	0	0	7.85555	0	8.06299	0	0	0	0	27.1234	0	0	0	0	0	0	0	0	0	0	0	0	0	0	0	0	0	0	0	0	0	0	0	0	0	0	0	0	0	0	9.97546	0	0	0	0	0
STRG.4384.1	0	0	0	0	2.92083	3.83472	0	6.6477	0	0	4.99638	0	0	0	0	0	0	0	0	8.37956	0	0	0	0	0	0	0	0	4.13186	0	0	0	4.50063	0	0	0	0	0	0	0	0	0	0	2.94803	0	0	5.42399	0	6.03646	0	0	0	0	0	0	0	0	0	0	0	0.841437	0	0	0	0	0	0	0	0	0	6.37867	1.10318	3.34197	0.51481	1.5826	0.350092	0	0	0	0	0	0	0	0	0	0	0	2.47866	0	2.68478	0	0	0	0	0	0	4.8494	0	0	0	0	0	0	0	0	0	0	0	0	0	0	0	0	0	2.74195	0	0	0	0	0	0	0	0	0	0	0	0	0	0	0	0	0	0	0	0	0	0	0	0	0	0	0	0	0	0	0	0	0	0	0	0	0	0	0	10.6517	0	0	6.9152	0	0	0	0	0	0	0	0
STRG.4384.2	0	0	0	3.2627	0	0	0	0	0	0	0	0	0	0	0	0	0	0	0	8.37956	0	0	0	0	0	0	0	0	0	0	0	0	0	0	0	0	0	0	0	0	0	0	0	0	0	0	0	3.85098	0	0	0	0	0	0	0	0	0	0	0	0	1.68287	0	0	0	0	0	0	0	0	0	0	1.65477	4.86105	0.51481	3.1652	0	0	0	0	0	3.18698	0	0	0	0	0	0	0	0	0	0	0	0	0	0	0	0	0	0	0	0	0	0	0	0	0	0	0	0	0	0	0	0	0	0	0	0	0	0	0	0	0	0	0	4.03149	0	0	0	0	0	0	0	0	0	0	0	0	0	0	0	0	0	0	0	0	0	0	0	0	0	0	0	0	0	0	0	0	0	0	0	3.32515	0	0	0	0	0
STRG.4384.3	0	0	0	3.2627	0	0	0	0	0	0	0	0	0	0	0	0	0	0	0	0	0	0	0	0	0	0	0	0	4.13186	0	0	0	4.50063	0	4.17002	0	0	0	0	0	0	0	0	2.94803	0	4.65489	0	0	0	0	0	0	0	0	0	0	0	0	0	0	0.841437	0	0	0	0	0	0	0	0	0	0	0	0.303816	0.51481	0	0	0	0	0	0	0	0	0	0	0	0	0	0	0	0	0	2.658	0	0	0	0	0	0	0	0	0	0	0	0	0	0	0	0	0	0	0	0	0	0	0	0	0	0	0	0	0	0	0	0	0	0	0	0	0	0	0	0	0	0	0	0	0	0	0	0	0	0	0	0	0	0	0	0	0	9.4209	0	0	0	0	0	0	0	0	0	0	0	0	0	0	0	0
STRG.4384.4	0	0	0	0	0	0	0	0	0	0	0	0	0	0	0	0	0	0	0	0	0	0	0	0	3.7107	0	0	0	0	8.29986	0	0	0	0	0	0	0	3.70975	0	0	0	3.31245	0	0	0	0	0	0	0	0	0	0	0	0	0	0	0	0	0	0	0	0	0	0	0	0	0	0	0	0	0	0	0.303816	0.51481	0	0	0	0	0	0	0	0	0	0	0	0	0	2.47866	0	2.68478	0	2.658	0	0	0	0	0	0	0	0	0	0	0	0	0	0	0	0	0	0	0	0	0	0	0	0	0	0	0	0	0	0	0	0	0	0	0	0	0	0	0	0	0	0	0	0	0	0	0	0	0	0	0	0	0	0	0	0	0	0	0	0	0	0	0	0	0	0	0	0	0	0	0	0	0	0
STRG.4385.1	40.9306	35.0723	16.4489	32.627	5.84165	11.5042	27.7276	6.6477	25.5744	37.3876	9.99276	39.6944	6.05371	22.7409	62.8005	16.3425	12.643	11.7239	44.2635	0	37.6111	0	53.686	38.6176	29.6856	16.9282	18.7177	41.9109	16.5274	16.5997	0	0	9.00126	15.3546	12.5101	17.0287	4.86734	11.1292	29.0586	0	0	0	0	8.84408	3.16262	0	5.42399	0	0	6.07305	0	0	0	0	0	0	4.24674	0	0	5.35733	0	0	3.48387	4.94274	3.56785	11.6034	3.17973	0	4.67034	0	0	0	0.303816	0	0	0.350092	18.0691	5.79991	15.2219	6.12788	3.18698	0	8.43068	6.73435	0	4.11728	0	7.43599	0	13.4239	12.1212	2.658	2.60441	26.2627	0	3.4645	4.8494	3.95875	11.7388	4.01673	5.73631	0	3.53601	0	14.6712	0	10.3768	8.6726	12.1958	5.28738	0	12.9039	29.5105	9.34868	0	5.25563	0	5.69483	0	0	0	6.41729	7.85555	4.69856	24.189	4.36738	0	0	7.71343	0	0	9.7195	0	8.36547	0	18.2365	0	6.20806	10.7814	0	25.5787	6.13546	0	31.7516	0	0	5.99711	0	5.85086	9.4209	0	6.85495	18.2271	9.14302	21.3033	33.3206	26.2245	13.8304	5.72984	10.8969	3.32515	20.7492	11.3384	29.5567	0	0
STRG.4385.2	0	0	0	0	0	0	5.54551	0	0	0	0	0	0	0	0	0	0	0	0	0	0	0	0	0	0	0	0	0	0	0	0	0	0	0	0	0	0	0	0	0	0	0	0	0	0	0	0	0	0	0	0	0	0	0	0	0	0	0	0	0	0	0	0	0	0	0	0	0	0	0	0	0	0	0	0	0	0	0	0	0	0	0	0	0	0	0	0	0	0	0	0	0	0	0	0	0	0	0	0	0	0	0	0	0	0	0	0	0	0	0	0	0	0	0	0	0	0	0	0	0	0	0	0	0	0	0	0	0	0	0	0	0	0	0	0	0	0	0	0	0	0	0	0	0	0	0	0	0	0	0	0	0	0	0	0	0	0	0	0	0	0	0	0	0	0	0
STRG.4388.1	0	4.38404	0	0	0	0	0	6.6477	0	0	4.99638	0	0	7.58029	8.97151	0	0	0	0	0	0	0	4.88055	3.51069	7.4214	0	0	0	0	0	0	0	9.00126	0	0	0	0	0	0	4.04855	0	0	0	0	0	0	0	0	0	0	0	0	0	0	0	0	0	0	0	0	2.52431	0	3.48387	0	0	0	0	0	0	0	0	1.65477	0.607631	1.02962	1.5826	0.350092	6.02302	0	0	0	0	0	0	6.73435	0	0	0	2.47866	0	5.36956	0	2.658	0	0	0	0	0	0	0	0	5.73631	0	0	0	0	0	0	0	0	2.64369	0	0	0	0	5.4839	2.62782	0	0	0	0	0	0	0	0	0	0	0	0	0	0	0	0	0	0	0	0	0	6.20806	0	0	0	0	0	0	0	0	0	0	5.85086	0	7.20134	0	6.0757	18.286	0	0	0	0	0	0	0	0	0	0	0	0
STRG.4388.2	0	0	8.22443	0	0	0	0	0	0	0	0	0	0	0	0	5.44751	12.643	0	11.0659	0	0	0	0	0	0	0	0	0	4.13186	0	0	0	0	0	0	0	0	0	0	0	0	0	0	0	0	0	0	0	0	0	0	0	0	0	0	0	0	0	0	0	0.841437	0	0	0	0	0	0	0	0	0	0	0.551591	0.303816	0	0	0	2.00767	0	0	0	3.18698	0	0	0	0	0	0	0	0	5.36956	12.1212	0	2.60441	3.28284	0	0	0	0	0	0	0	0	0	2.91648	0	0	0	0	0	0	0	0	0	0	5.4839	0	0	0	0	0	7.48055	0	0	0	0	0	0	0	0	0	0	0	0	0	0	0	0	0	0	0	0	0	0	0	0	0	0	0	0	0	0	0	0	0	0	0	0	0	0	0	0	0	0	0	0	0
STRG.4389.1	0	4.38404	8.22443	3.2627	0	0	0	0	0	3.39887	0	0	0	0	8.97151	5.44751	0	0	0	0	0	0	0	0	0	0	0	5.23887	0	0	0	0	0	0	0	0	0	3.70975	0	0	0	0	0	2.94803	0	0	0	0	0	0	0	0	0	0	0	0	0	0	0	0	0	0	0	0	0	0	0	0	0	0	0	0	0	0	0	0	0	0	0	0	0	0	0	0	0	0	0	0	3.3953	0	0	0	0	0	0	0	0	0	0	0	0	0	0	0	3.6678	0	0	0	0	0	0	0	0	0	0	0	0	0	0	0	0	0	0	0	0	0	0	0	0	0	0	0	0	0	0	0	0	0	0	0	0	0	0	0	0	0	0	0	5.85086	0	0	0	0	0	0	0	0	0	0	0	0	0	0	0	0	0
STRG.439.1	6.29701	13.1521	16.4489	13.0508	26.2874	15.3389	11.091	39.8862	10.2298	10.1966	44.9674	19.8472	30.2685	45.4818	26.9145	5.44751	75.8581	11.7239	11.0659	25.1387	18.8056	0	14.6416	14.0428	18.5535	8.4641	18.7177	0	8.26371	16.5997	0	0	4.50063	5.1182	4.17002	4.25717	4.86734	3.70975	11.6234	0	0	6.62491	0	0	3.16262	4.65489	0	3.85098	0	0	0	0	0	0	0	0	4.24674	0	0	0	23.5602	0	0	0	0	0	0	0	0	0	0	9.92864	2.43052	1.54443	3.1652	1.05028	12.046	0	0	3.06394	0	0	30.9125	0	0	0	0	4.95733	0	8.05434	0	0	5.20882	26.2627	0	0	2.4247	7.9175	0	4.01673	2.86816	0	0	0	7.3356	3.18155	2.5942	0	0	0	0	2.58077	4.21578	0	0	0	0	0	0	0	0	0	19.6389	0	12.0945	4.36738	0	0	0	0	0	0	0	0	10.9055	0	0	0	5.39072	18.3577	0	0	0	0	0	0	0	0	0	9.4209	0	0	0	0	0	0	0	0	0	0	9.97546	0	11.3384	9.85222	0	0
STRG.4390.1	0	0	0	0	0	0	0	0	0	0	0	0	0	0	0	0	0	0	0	0	0	0	0	0	0	0	0	0	0	0	0	0	0	0	0	0	0	0	0	0	0	0	0	0	0	0	0	0	0	0	0	0	0	0	0	0	0	0	0	0	0	0	0	0	0	0	0	0	0	0	0	0	0	0	0	0	0	0	0	0	0	0	0	0	3.62335	0	0	0	0	0	0	0	0	0	0	0	0	0	0	0	0	0	0	0	0	0	0	0	0	0	0	0	0	0	0	0	0	0	0	0	0	0	0	0	0	0	0	0	0	0	0	0	0	0	0	0	0	0	0	0	0	0	0	0	0	0	5.99711	0	5.85086	9.4209	7.20134	34.2747	12.1514	0	21.3033	16.6603	0	0	0	0	0	0	0	0	0	0
STRG.4397.1	3.14851	0	0	0	0	0	0	0	0	0	0	0	0	0	0	0	0	0	0	0	0	0	0	0	0	2.82137	0	0	0	0	0	0	4.50063	0	0	0	0	0	0	0	0	0	0	0	0	0	0	0	0	0	0	0	0	0	0	0	0	0	0	0	3.36575	0	0	0	0	0	0	0	0	0	0	0	0.303816	0	0	0	0	0	0	3.06394	0	0	0	0	0	0	0	0	0	0	0	0	0	0	0	0	0	0	0	0	0	0	0	0	0	0	0	0	0	0	0	0	0	0	0	0	0	0	0	0	0	0	3.92778	0	0	0	0	0	0	0	0	0	0	0	0	0	0	0	0	0	0	0	0	15.8758	0	0	0	0	0	0	0	0	0	0	0	0	0	0	0	0	0	0	0	0	0	0
STRG.4398.1	6.29701	4.38404	24.6733	13.0508	26.2874	3.83472	22.182	26.5908	15.3446	0	9.99276	19.8472	6.05371	7.58029	26.9145	16.3425	12.643	23.4478	11.0659	0	0	0	19.5222	3.51069	0	14.1068	4.67941	15.7166	0	0	0	76.6401	9.00126	5.1182	0	4.25717	9.73468	7.4195	11.6234	0	2.80939	0	0	0	0	0	0	0	0	0	0	0	0	0	0	0	4.24674	0	0	0	50.4862	0	3.48387	0	0	11.6034	3.17973	0	0	0	0	9.92864	5.46868	1.02962	25.3216	1.75046	12.046	0	0	0	0	0	25.2921	3.36717	0	0	0	0	0	5.36956	0	0	0	16.4142	0	3.4645	0	0	3.91293	4.01673	0	3.58965	3.53601	0	0	3.18155	2.5942	0	0	2.64369	0	0	0	6.23245	2.74195	2.62782	0	0	6.08702	0	0	0	0	0	16.126	0	0	0	0	0	0	0	0	0	0	0	0	0	0	0	0	0	0	0	0	0	5.99711	0	0	18.8418	0	0	6.0757	0	0	0	0	0	0	0	0	0	0	0	0	0
STRG.4399.1	0	0	0	0	0	0	0	0	0	0	0	0	0	0	0	0	0	0	0	0	0	0	0	0	0	0	0	0	0	0	0	0	0	0	0	0	0	0	0	0	0	0	0	0	0	0	0	0	0	0	0	0	0	0	0	0	0	0	0	0	0	0	0	0	0	0	0	0	0	0	0	3.86114	1.21526	1.02962	9.49561	1.05028	0	0	0	0	0	0	0	0	0	0	0	0	0	2.68478	0	0	0	0	0	0	0	0	0	0	0	0	0	0	0	0	0	0	0	0	0	0	0	0	0	2.62782	0	0	0	0	0	0	0	0	4.03149	0	0	0	0	0	0	9.7195	0	0	0	0	0	0	0	0	0	0	0	0	0	0	0	0	0	0	0	0	0	0	0	0	0	0	0	0	0	0	0	0	0	3.47474
STRG.4399.2	3.14851	0	0	3.2627	49.654	23.0083	0	6.6477	0	0	0	0	0	0	0	0	0	11.7239	11.0659	8.37956	0	0	4.88055	0	0	0	0	0	4.13186	0	0	0	0	0	0	0	0	3.70975	0	0	0	6.62491	0	5.89605	0	9.30977	5.42399	7.70196	6.03646	0	0	0	0	0	0	0	4.24674	3.51465	0	0	10.0972	0	0	0	0	0	0	0	0	0	0	133.485	68.6623	26.7701	80.7127	22.0558	62.2379	0	7.61093	3.06394	0	0	28.1023	0	0	0	2.81239	7.43599	0	26.8478	0	0	2.60441	3.28284	4.00138	3.4645	12.1235	0	0	0	0	0	0	0	0	0	2.5942	2.89087	3.04895	0	0	0	0	3.11623	0	2.62782	0	0	0	4.62858	0	0	39.2778	0	0	0	0	29.8107	0	0	0	0	0	0	10.9055	0	0	0	5.39072	0	0	6.13546	7.44308	0	0	0	0	0	0	0	0	0	6.0757	9.14302	0	8.33014	0	0	0	0	46.5521	0	0	0	6.005	3.47474
