## Supplementary Tables for "Long-read RNA-seq delineates temporal transcriptional dynamics in multiplexed and sexed single medfly embryos" (part 25 of 47)

### Sheet: Table S6 (continued)
Supplementary Table S6: Isoform expression quantification derived as transcripts per million. We used FLAIR for this quantification.
STRG.4399.3	3.14851	4.38404	0	6.52539	178.17	107.372	5.54551	119.659	20.4595	3.39887	9.99276	0	18.1611	0	17.943	5.44751	0	11.7239	0	8.37956	4.70139	0	0	3.51069	0	0	0	0	8.26371	8.29986	0	0	9.00126	0	12.5101	4.25717	4.86734	7.4195	0	4.04855	5.61878	9.93736	0	5.89605	9.48785	9.30977	0	26.9569	6.03646	18.2191	0	0	0	0	0	0	0	0	0	0	12.6216	4.27077	0	0	0	0	3.17973	0	0	6.85145	0	622.746	397.998	152.384	721.666	136.536	258.99	11.5998	0	18.3836	0	12.6317	140.511	3.36717	7.24669	0	5.62479	47.0946	6.7906	51.0108	0	2.658	10.4176	22.9799	8.00275	0	31.5211	11.8762	0	28.1171	0	3.58965	0	5.83296	7.3356	9.54466	7.78261	11.5635	3.04895	2.64369	0	2.58077	4.21578	37.3947	2.74195	7.88345	8.24803	0	6.08702	69.4287	22.4417	6.41729	176.75	9.39713	28.2205	21.8369	0	0	0	81.3703	20.6656	0	0	0	0	0	0	0	5.39072	0	0	6.13546	0	47.6274	0	0	5.99711	33.4678	0	0	0	0	0	0	0	0	0	0	0	0	219.46	0	0	19.7044	0	34.7474
STRG.440.1	0	0	0	0	0	0	0	0	0	0	0	0	0	0	0	0	0	0	0	0	0	0	0	0	0	0	0	0	0	0	0	0	0	0	0	0	0	0	0	0	0	0	0	0	0	0	0	0	0	0	0	0	0	0	0	0	0	0	0	0	0	0	0	0	0	0	0	0	0	0	0	0	0	0	0	0	0	0	0	0	0	0	0	0	0	0	0	0	0	0	0	0	0	0	0	0	0	0	0	0	0	0	0	0	0	0	0	0	0	0	0	0	0	0	0	0	0	0	0	0	0	0	0	0	0	0	0	0	0	0	0	0	0	0	0	0	0	0	0	0	0	0	0	0	0	0	0	16.7339	0	0	14.4027	13.7099	0	0	0	0	0	0	0	0	0	0	0	0	0	0
STRG.4400.1	0	0	0	3.2627	0	0	0	0	0	0	0	9.92359	0	0	0	0	0	0	0	0	0	0	0	0	0	0	0	0	0	0	0	0	0	0	0	0	0	0	0	0	0	0	0	0	0	0	0	0	0	6.07305	0	0	0	0	0	0	0	0	0	0	3.36575	0	3.48387	0	3.56785	0	0	0	0	3.42573	0	1.10318	0	0	1.5826	0	0	0	7.61093	0	0	0	0	6.73435	0	0	0	2.47866	0	0	0	0	0	0	0	0	0	0	0	0	0	7.17929	3.53601	5.83296	0	0	5.1884	0	0	0	0	0	0	0	0	0	0	0	0	0	0	0	0	0	0	0	0	0	0	0	0	0	0	0	0	0	0	0	0	0	0	6.13546	0	0	0	0	0	0	0	0	0	0	0	0	0	0	0	0	0	0	0	0	0	0	0	0
STRG.4401.1	0	0	0	0	0	3.83472	0	0	0	0	0	0	0	0	0	0	0	0	0	0	0	0	4.88055	7.02139	3.7107	0	4.67941	5.23887	0	0	0	0	0	5.1182	0	0	0	0	0	0	0	0	0	0	0	0	0	0	0	0	0	4.81086	6.32667	0	0	0	0	0	0	0	0	4.27077	3.48387	0	0	0	3.17973	0	0	0	0	1.65477	1.51908	0	3.1652	0.350092	0	2.89995	30.4437	0	3.18698	3.15792	0	6.73435	0	4.11728	0	2.47866	0	2.68478	0	0	0	0	0	3.4645	2.4247	0	0	4.01673	0	0	0	5.83296	3.6678	0	2.5942	0	3.04895	2.64369	3.36078	0	0	0	2.74195	0	0	0	0	0	0	0	0	0	0	0	0	0	0	0	0	0	0	0	0	0	0	0	0	0	0	0	0	0	0	0	0	16.7339	5.85086	0	0	0	0	0	0	16.6603	0	0	0	0	3.32515	0	0	0	0	0
STRG.4402.2	0	0	0	0	2.92083	0	0	0	0	0	0	0	6.05371	0	0	0	0	0	0	0	0	0	0	0	0	0	0	0	0	0	0	0	0	0	0	0	0	0	0	0	0	0	0	2.94803	0	0	0	0	0	0	0	0	0	0	0	0	0	0	0	0	25.2431	0	0	0	0	0	0	0	0	0	0	45.782	18.5328	4.63329	52.2258	2.45065	8.03069	0	0	0	0	0	0	0	0	0	0	0	0	0	0	0	0	0	0	0	0	0	0	0	0	0	0	0	0	0	0	0	0	0	0	0	0	3.11623	0	0	0	0	0	0	0	0	7.85555	0	0	0	0	0	0	0	0	0	0	0	0	0	0	0	0	0	0	0	0	0	0	0	0	0	0	0	0	0	0	0	0	0	0	0	0	0	0	0	0	0	0	0
STRG.4402.3	0	0	8.22443	0	0	0	5.54551	0	0	0	0	0	0	0	0	0	0	0	0	0	0	0	0	0	0	0	0	0	0	0	0	0	0	0	0	4.25717	0	0	0	0	0	0	0	0	0	0	0	0	0	6.07305	0	0	0	0	0	0	0	3.51465	0	0	15.9873	0	0	0	0	0	0	0	0	3.42573	0	28.6827	10.9374	1.02962	11.0782	1.05028	2.00767	0	0	0	3.18698	0	2.81023	0	0	0	0	0	0	0	0	0	0	0	0	3.4645	0	0	0	4.01673	0	0	0	0	0	0	0	0	0	2.64369	0	0	0	3.11623	0	0	0	0	0	0	0	0	7.85555	4.69856	0	0	0	0	0	0	0	0	0	0	0	0	0	0	0	0	0	0	0	0	0	0	0	0	0	0	0	0	0	0	0	0	0	0	5.72984	0	0	0	0	0	0	0
STRG.4402.4	0	0	0	0	2.92083	0	0	0	0	0	0	0	0	0	0	0	0	0	0	0	0	0	0	0	0	2.82137	0	0	0	0	0	0	0	0	0	0	0	0	0	0	0	0	0	0	0	0	0	0	0	6.07305	0	0	0	0	0	0	0	0	0	0	0.841437	0	3.48387	0	0	0	0	0	0	0	0	0	0	0.51481	0	0	4.01535	0	0	0	0	0	0	0	0	0	0	0	0	0	0	0	0	0	0	0	0	0	0	4.01673	0	0	0	0	0	0	0	0	0	0	0	0	0	0	0	0	0	0	0	0	0	0	0	0	0	0	0	0	0	0	0	0	0	0	0	0	0	0	0	0	0	0	0	0	0	0	0	0	0	0	0	0	0	0	0	0	0	0	0	0	0	0	0	0	0	0
STRG.4402.5	0	0	0	0	0	0	0	0	0	0	0	0	0	0	0	0	0	0	0	0	0	0	0	0	0	0	0	0	0	0	0	0	0	0	0	0	0	0	0	0	0	0	0	0	0	0	0	0	0	0	0	0	0	0	0	0	0	0	0	0	0	0	0	0	0	0	0	0	0	0	0	0	0	0	0	0	0	0	0	3.06394	0	0	0	0	0	0	0	0	0	0	0	0	0	0	0	0	0	0	0	0	0	0	0	0	0	0	0	0	0	0	0	0	0	0	0	0	0	0	0	0	0	0	0	0	0	0	0	0	0	0	0	0	0	0	0	0	0	0	0	0	0	0	0	0	0	0	0	0	0	0	0	0	0	0	0	0	0	0	0	0	0	0	0	0	0	0
STRG.4402.6	0	0	0	0	2.92083	0	0	0	0	0	4.99638	0	0	0	0	0	0	0	0	0	0	0	0	0	0	0	0	0	0	0	0	0	0	0	0	0	0	0	0	0	0	0	0	0	0	0	0	0	0	0	0	0	0	0	0	0	0	0	0	0	0.841437	0	0	0	0	0	0	0	0	0	0	0.551591	0.911447	1.02962	4.7478	2.10055	0	0	0	0	0	0	0	0	0	0	0	0	0	2.68478	0	0	2.60441	0	0	0	0	0	0	0	0	0	0	0	0	0	0	0	0	2.64369	0	0	4.21578	0	0	0	0	0	0	0	0	0	0	0	0	0	0	0	0	0	0	0	0	0	0	0	0	0	0	0	0	0	0	0	0	0	0	0	0	0	0	0	0	0	0	0	6.55613	0	0	0	0	0	0	0	0	0
STRG.4407.1	210.95	192.898	148.04	143.559	143.12	164.893	171.911	159.545	204.595	271.91	199.855	327.478	211.88	181.927	215.316	179.768	189.645	164.134	254.515	276.525	216.264	183.083	117.133	143.938	192.956	200.317	149.741	99.5385	144.615	182.597	67.8431	153.28	220.531	71.6549	183.481	187.315	48.6734	140.97	110.423	36.437	58.9972	96.0612	66.2822	144.453	50.6018	46.5489	21.696	161.741	102.62	291.506	50.7078	38.4869	44.2867	34.629	39.3441	79.3217	67.9478	108.954	98.2228	75.0027	19.3531	46.9784	20.9032	34.5992	17.8392	11.6034	25.4378	21.206	23.3517	37.683	15.9467	145.068	86.2836	300.134	41.1476	145.288	196.752	17.3997	7.61093	27.5755	15.9349	37.8951	84.3068	47.1404	10.87	8.23455	59.0603	252.824	30.5577	373.184	169.697	69.1079	200.54	213.385	20.0069	76.219	128.509	19.7937	15.6517	24.1004	43.0223	25.1275	7.07201	17.4989	51.3492	54.0864	46.6956	8.6726	24.3916	29.0806	3.36078	38.7116	33.7262	37.3947	38.3873	39.4173	8.24803	17.0845	6.08702	18.5143	0	25.6692	51.0611	9.39713	233.827	17.4695	0	0	15.4269	40.6851	0	19.439	14.7569	8.36547	43.6219	0	14.2428	18.6242	16.1722	0	17.0525	6.13546	14.8862	31.7516	0	0	17.9913	0	5.85086	28.2627	21.604	6.85495	12.1514	27.4291	0	0	13.1123	6.9152	0	10.8969	73.1534	6.91639	11.3384	19.7044	0	0
STRG.4409.1	0	0	0	3.2627	2.92083	0	5.54551	0	0	0	0	0	0	0	0	0	12.643	0	0	0	0	0	0	3.51069	0	0	4.67941	0	4.13186	0	0	0	0	0	0	0	0	0	0	0	0	0	0	0	0	0	0	0	0	0	0	0	0	0	0	0	0	0	0	0	0	0	0	0	3.56785	0	0	4.24121	0	0	3.18933	0.551591	0	0	0	0	0	0	0	0	3.18698	3.15792	0	6.73435	3.62335	4.11728	0	0	0	0	0	0	0	0	0	0	0	0	3.91293	0	0	0	3.53601	5.83296	3.6678	3.18155	0	0	0	0	3.36078	0	0	3.11623	2.74195	2.62782	0	0	0	0	0	0	0	0	0	0	0	0	0	0	0	0	0	0	0	0	0	0	0	0	0	0	0	0	0	0	0	0	0	0	0	0	0	0	0	8.33014	0	0	0	0	0	0	0	0	0	0
STRG.441.1	18.891	8.76808	0	16.3135	32.1291	11.5042	5.54551	26.5908	15.3446	13.5955	4.99638	9.92359	12.1074	15.1606	17.943	21.7901	25.286	0	0	16.7591	18.8056	0	0	0	11.1321	2.82137	0	20.9555	8.26371	33.1994	0	0	4.50063	5.1182	4.17002	8.51433	4.86734	22.2585	0	4.04855	5.61878	6.62491	0	5.89605	3.16262	9.30977	5.42399	11.5529	0	18.2191	0	0	6.32667	3.4629	0	0	0	0	0	0	57.2177	0	13.9355	14.8282	7.1357	0	6.35946	4.24121	14.011	6.85145	19.136	41.9209	16.406	12.3554	69.6345	24.8566	8.03069	5.79991	15.2219	15.3197	12.7479	3.15792	11.2409	23.5702	3.62335	8.23455	2.81239	2.47866	0	8.05434	0	0	5.20882	22.9799	16.0055	0	2.4247	15.835	0	4.01673	5.73631	7.17929	10.608	5.83296	22.0068	3.18155	7.78261	2.89087	9.14684	0	3.36078	5.16154	4.21578	18.6974	2.74195	15.7669	8.24803	5.69483	0	4.62858	0	0	19.6389	0	4.03149	4.36738	0	0	0	0	0	0	0	8.36547	0	18.2365	0	0	5.39072	0	0	6.13546	0	0	0	0	0	0	0	0	7.20134	0	0	0	0	8.33014	0	0	0	0	6.65031	6.91639	0	9.85222	0	0
STRG.4413.1	0	0	0	0	0	0	0	0	0	0	0	0	0	0	0	0	0	0	0	0	0	0	0	0	0	0	0	0	0	0	0	0	0	0	0	0	0	0	5.81172	0	0	0	0	0	0	0	0	0	0	0	0	0	0	0	0	0	0	0	0	0	0	0	0	0	0	0	0	0	0	0	0	0	0	0	0	0	0	0	0	0	0	3.15792	0	0	0	0	0	0	0	0	0	0	0	0	0	0	0	0	0	0	0	0	0	0	0	0	0	0	0	2.64369	3.36078	0	0	0	0	0	0	0	0	0	0	0	0	0	0	0	0	0	0	0	0	0	0	0	0	0	0	0	0	0	0	0	0	0	0	0	0	0	0	0	0	0	0	0	0	0	0	0	0	0	0	0	0	0	0	0
STRG.4413.2	34.6336	26.3043	32.8977	16.3135	17.525	30.6778	22.182	6.6477	30.6893	10.1966	24.9819	39.6944	42.376	45.4818	44.8575	10.895	12.643	0	22.1317	16.7591	4.70139	0	9.7611	35.1069	3.7107	16.9282	4.67941	26.1943	12.3956	0	15.0762	114.96	22.5032	10.2364	8.34004	8.51433	19.4694	25.9682	11.6234	20.2428	16.8563	36.437	66.2822	38.3243	15.8131	18.6195	5.42399	11.5529	30.1823	36.4383	0	0	18.98	10.3887	0	0	0	7.02931	0	0	5.89006	0	3.48387	0	0	11.6034	0	4.24121	0	0	3.18933	2.75795	1.51908	3.08886	1.5826	2.10055	14.0537	0	22.8328	0	3.18698	6.31584	22.4818	20.203	0	4.11728	5.62479	12.3933	0	13.4239	12.1212	0	20.8353	19.6971	0	6.929	0	11.8762	0	0	2.86816	7.17929	0	2.91648	7.3356	6.3631	12.971	0	3.04895	5.28738	0	7.74232	8.43156	3.11623	2.74195	5.25563	0	0	0	4.62858	7.48055	0	7.85555	18.7943	8.06299	4.36738	16.3623	0	0	0	0	0	14.7569	0	0	18.2365	0	0	10.7814	0	0	0	0	0	0	0	0	0	0	0	0	0	0	9.14302	0	0	0	0	0	0	0	0	5.66919	19.7044	0	0
STRG.4415.1	3.14851	4.38404	32.8977	13.0508	5.84165	11.5042	11.091	19.9431	25.5744	6.79775	4.99638	0	6.05371	7.58029	0	10.895	0	23.4478	0	16.7591	18.8056	0	4.88055	7.02139	14.8428	14.1068	4.67941	20.9555	8.26371	0	7.53812	0	0	20.4728	0	8.51433	4.86734	7.4195	0	0	0	0	0	0	3.16262	4.65489	0	7.70196	0	0	8.4513	19.2434	6.32667	3.4629	0	0	0	7.02931	6.54819	5.35733	14.3044	4.27077	3.48387	4.94274	10.7035	11.6034	6.35946	8.48241	4.67034	0	9.568	1.10318	0.911447	0	0	1.05028	4.01535	5.79991	0	0	3.18698	9.47376	2.81023	10.1015	0	0	0	4.95733	0	10.7391	0	0	0	6.56569	0	0	0	3.95875	3.91293	12.0502	8.60447	3.58965	7.07201	5.83296	7.3356	0	0	2.89087	9.14684	5.28738	3.36078	2.58077	4.21578	0	10.9678	5.25563	0	0	0	0	7.48055	0	0	0	4.03149	8.73477	0	0	0	0	0	0	0	0	0	0	0	0	0	0	8.52624	0	0	0	0	0	5.99711	0	0	9.4209	0	0	6.0757	0	0	0	6.55613	0	0	5.44846	0	0	5.66919	0	0	0
STRG.442.1	3.14851	0	0	0	0	0	0	0	0	0	0	0	0	0	0	0	0	0	0	0	0	0	0	0	0	0	0	0	0	0	0	0	0	0	0	0	0	0	0	0	25.2845	19.8747	0	11.7921	9.48785	18.6195	21.696	15.4039	0	12.1461	8.4513	14.4326	0	10.3887	7.86881	8.81352	8.49347	17.5733	6.54819	5.35733	0	4.27077	0	0	0	0	6.35946	4.24121	0	0	0	2.75795	1.51908	0.51481	1.5826	1.75046	0	0	0	0	0	0	0	0	0	0	11.2496	2.47866	3.3953	0	0	0	7.81323	0	4.00138	3.4645	0	3.95875	0	0	0	0	0	0	0	0	0	0	0	0	0	0	0	0	0	2.62782	0	5.69483	0	0	0	0	0	0	8.06299	0	0	0	0	0	0	0	0	0	10.9055	0	0	0	5.39072	0	0	0	0	0	0	0	17.9913	50.2016	17.5526	18.8418	14.4027	41.1297	24.3028	18.286	0	16.6603	0	0	0	0	0	0	0	9.85222	0	3.47474
STRG.4436.1	0	0	0	0	0	0	0	0	0	0	0	0	0	0	0	0	0	0	0	0	0	0	0	0	0	0	0	0	0	0	0	0	0	0	0	0	0	0	0	0	0	0	0	0	0	0	0	0	0	0	0	0	0	0	0	0	0	0	0	0	0	0	0	0	0	0	0	0	0	0	0	0	0.607631	0	0	0	0	0	0	0	0	0	0	0	0	0	0	0	0	2.68478	0	0	0	0	0	0	0	0	0	0	0	0	0	0	0	0	0	0	0	0	0	0	0	0	0	0	0	0	0	0	0	0	0	0	0	0	0	0	0	0	0	0	0	0	0	0	0	0	0	0	0	0	0	0	0	0	0	0	0	0	0	0	0	0	0	0	0	0	0	0	0	0	0	0	0	0
STRG.4439.1	47.2276	30.6883	32.8977	35.8897	26.2874	11.5042	38.8186	13.2954	25.5744	30.5899	39.971	39.6944	12.1074	45.4818	98.6866	43.5801	50.5721	46.8955	99.5928	100.555	14.1042	0	14.6416	14.0428	25.9749	22.5709	37.4353	31.4332	20.6593	8.29986	15.0762	38.32	9.00126	0	12.5101	21.2858	29.204	22.2585	29.0586	20.2428	11.2376	26.4996	132.564	20.6362	18.9757	18.6195	10.848	26.9569	42.2552	30.3652	8.4513	9.62172	12.6533	20.7774	7.86881	8.81352	8.49347	35.1465	26.1928	21.4293	4.20719	12.8123	38.3226	9.88548	17.8392	17.405	41.3365	16.9648	9.34069	34.2573	12.7573	2.75795	3.03816	4.11848	3.1652	2.45065	20.0767	17.3997	60.8874	79.6625	35.0567	41.053	30.9125	94.2809	10.87	37.0555	8.43718	39.6586	6.7906	42.9565	12.1212	13.29	44.275	52.5255	44.0151	27.716	29.0964	15.835	31.3034	24.1004	11.4726	14.3586	14.144	26.2483	25.6746	47.7233	10.3768	2.89087	9.14684	10.5748	0	12.9039	8.43156	102.835	5.4839	18.3947	0	0	0	0	7.48055	0	3.92778	0	36.2834	0	0	0	0	13.5617	0	0	0	0	0	0	0	6.20806	5.39072	18.3577	8.52624	0	0	0	8.79647	0	0	16.7339	0	0	0	0	0	18.286	0	24.9904	0	20.7456	0	0	29.9264	0	0	9.85222	0	0
STRG.4440.1	3.14851	4.38404	0	0	0	0	0	0	0	3.39887	0	0	6.05371	0	0	0	0	0	0	0	9.40278	0	0	7.02139	0	0	0	5.23887	8.26371	0	15.0762	0	4.50063	0	0	4.25717	0	3.70975	0	4.04855	0	3.31245	0	2.94803	0	4.65489	5.42399	3.85098	0	6.07305	8.4513	0	6.32667	3.4629	0	0	0	3.51465	6.54819	0	0.841437	0	24.3871	19.771	10.7035	5.80168	15.8987	16.9648	0	6.85145	15.9467	0	1.82289	0	3.1652	0.350092	2.00767	11.5998	22.8328	27.5755	22.3088	25.2634	0	47.1404	3.62335	4.11728	14.062	4.95733	0	5.36956	0	2.658	2.60441	6.56569	20.0069	3.4645	4.8494	31.67	11.7388	4.01673	8.60447	17.9482	3.53601	20.4154	3.6678	6.3631	2.5942	2.89087	0	2.64369	3.36078	15.4846	8.43156	46.7434	5.4839	5.25563	0	0	0	4.62858	0	0	0	0	4.03149	0	0	0	0	0	0	0	0	8.36547	10.9055	0	14.2428	6.20806	5.39072	18.3577	8.52624	12.2709	0	0	0	0	11.9942	16.7339	0	0	14.4027	0	12.1514	9.14302	0	8.33014	0	0	0	0	9.97546	6.91639	0	0	0	0
STRG.4442.1	0	0	0	0	0	0	0	0	0	0	0	0	0	0	0	0	0	0	0	0	0	0	0	0	0	0	0	0	0	0	0	0	0	0	0	0	0	0	0	0	0	0	0	0	0	0	0	0	0	0	0	0	0	0	0	0	0	0	0	0	0	0	0	0	0	0	0	0	0	0	0	0	0.303816	0	0	0.350092	0	0	0	0	0	0	0	0	0	0	0	0	0	0	0	0	0	0	0	0	0	0	0	0	0	0	0	0	0	0	0	0	0	0	0	0	0	0	0	0	0	0	0	0	0	0	0	0	0	0	0	0	0	0	0	0	0	0	0	0	0	0	0	0	0	0	0	0	0	0	0	0	0	0	0	0	0	0	0	0	0	0	0	0	0	0	0	0	0	0
STRG.4443.1	6.29701	8.76808	16.4489	19.5762	11.6833	3.83472	27.7276	13.2954	10.2298	13.5955	19.9855	0	12.1074	7.58029	8.97151	5.44751	12.643	0	22.1317	8.37956	18.8056	0	0	0	7.4214	0	4.67941	0	12.3956	0	0	0	0	5.1182	0	12.7715	4.86734	3.70975	5.81172	4.04855	2.80939	0	0	2.94803	0	4.65489	0	0	0	6.07305	8.4513	4.81086	0	0	0	0	0	0	0	10.7147	20.1945	0	0	0	0	0	0	0	0	0	0	1.10318	0.607631	1.54443	1.5826	1.40037	12.046	0	0	0	0	0	11.2409	0	0	0	2.81239	17.3507	0	16.1087	12.1212	0	7.81323	3.28284	0	0	9.6988	0	7.82586	8.03345	0	3.58965	3.53601	0	7.3356	3.18155	2.5942	0	3.04895	5.28738	3.36078	5.16154	0	3.11623	2.74195	13.1391	0	5.69483	0	9.25716	0	0	0	0	16.126	0	16.3623	0	0	13.5617	0	0	14.7569	0	0	0	0	6.20806	5.39072	0	0	0	0	0	0	0	0	0	0	0	7.20134	13.7099	6.0757	0	0	0	13.1123	0	0	10.8969	9.97546	0	17.0076	0	0	0
STRG.4448.1	28.3366	61.3766	24.6733	32.627	32.1291	38.3472	33.2731	59.8293	92.0678	40.7865	99.9276	49.6179	72.6445	75.8029	80.7436	59.9226	50.5721	70.3433	55.3293	108.934	32.9097	0	14.6416	28.0855	11.1321	16.9282	9.35883	36.6721	24.7911	33.1994	7.53812	0	18.0025	0	16.6801	17.0287	19.4694	29.678	34.8703	16.1942	0	9.93736	0	0	3.16262	0	0	7.70196	6.03646	6.07305	0	0	0	3.4629	0	0	12.7402	3.51465	0	5.35733	79.9365	0	0	4.94274	0	0	3.17973	4.24121	0	0	0	8.27386	5.46868	7.72214	33.2346	10.1527	4.01535	2.89995	0	3.06394	0	3.15792	30.9125	0	0	4.11728	2.81239	12.3933	0	8.05434	12.1212	10.632	18.2309	101.768	4.00138	0	0	0	0	4.01673	0	0	3.53601	0	0	0	0	0	0	0	0	2.58077	0	0	0	0	0	0	0	4.62858	7.48055	0	11.7833	0	8.06299	0	0	0	0	0	0	0	0	0	0	0	0	0	0	0	0	0	0	0	0	0	0	16.7339	5.85086	18.8418	0	0	0	0	0	0	0	0	0	5.44846	3.32515	0	0	0	0	0
STRG.4450.1	0	0	0	0	0	0	0	0	0	0	0	0	0	0	0	0	0	0	0	0	0	0	0	0	0	0	0	0	0	0	0	0	0	0	0	0	0	0	0	0	0	0	0	0	0	0	0	0	0	0	0	0	0	0	0	0	0	0	0	0	0.841437	0	0	0	0	0	0	0	0	0	0	0	0	0	1.5826	0	0	0	0	0	0	0	0	0	0	0	0	0	0	0	0	0	0	0	0	0	0	0	0	0	0	0	0	0	0	0	0	0	0	0	0	0	0	0	0	0	0	0	0	0	0	0	0	0	0	0	0	0	0	0	0	0	0	0	0	0	0	0	0	0	0	0	0	0	0	0	0	0	0	0	0	0	0	0	0	0	0	0	0	0	0	0	0	0	0	0
STRG.4450.2	0	0	0	0	0	0	0	0	0	0	0	0	0	7.58029	0	0	0	0	0	0	0	0	0	0	0	0	0	0	0	0	0	0	0	0	0	0	0	0	0	0	0	0	0	0	0	0	0	0	0	0	0	0	0	0	0	0	0	0	0	0	0	0	0	0	0	0	0	0	0	0	0	0	0	0	0	0	2.00767	0	0	0	0	0	0	0	0	0	0	0	0	0	0	0	0	0	0	0	0	0	0	0	0	0	0	0	0	0	0	0	0	0	0	0	0	0	0	0	0	0	0	0	0	0	0	0	0	4.36738	0	0	0	0	0	0	0	0	0	0	0	0	0	0	0	0	0	0	0	0	0	0	0	0	0	0	6.0757	0	0	0	0	0	0	0	0	0	0	0	0	0
STRG.4451.1	0	0	0	0	0	0	0	0	0	0	0	0	0	0	0	0	0	0	0	0	0	0	0	0	0	0	0	0	0	0	0	0	0	0	0	0	0	0	0	0	0	0	0	0	0	0	0	0	0	0	0	0	0	0	0	0	0	0	0	0	0	0	0	0	0	0	0	0	0	0	0	0	0	0	0	0	0	0	0	0	0	0	0	0	0	0	0	2.47866	0	0	0	0	0	0	0	0	0	0	0	4.01673	0	0	0	0	3.6678	0	2.5942	0	0	2.64369	0	0	0	0	0	0	0	0	0	0	0	0	0	0	0	0	0	0	0	0	0	0	0	0	0	18.2365	0	0	0	0	0	0	0	0	0	0	5.99711	0	0	0	0	0	0	0	10.6517	0	0	0	0	0	0	0	5.66919	0	0	0
STRG.4455.1	0	0	0	0	0	0	0	0	0	0	0	0	0	0	0	0	0	0	0	0	0	0	0	0	0	0	0	0	0	0	0	0	0	0	0	0	0	0	0	0	0	0	0	0	0	0	0	0	0	0	0	0	0	0	0	0	0	0	0	0	0	0	0	0	0	0	0	0	0	0	0	0	0	0	0	0	0	0	0	0	0	0	0	0	0	0	0	0	0	0	0	0	0	0	0	0	0	0	0	0	0	0	0	0	0	0	0	0	0	0	0	0	0	0	0	0	0	0	0	0	0	0	0	0	0	0	0	0	0	0	0	0	0	0	0	0	0	0	0	0	0	0	0	0	0	0	0	0	11.7017	9.4209	7.20134	20.5648	6.0757	0	0	0	0	0	0	0	0	0	0	0	0	0
STRG.4459.1	110.198	144.673	16.4489	29.3643	70.0998	72.8597	33.2731	79.7724	56.2637	57.7809	39.971	79.3887	78.6982	98.5438	35.886	141.635	50.5721	35.1716	121.725	201.109	47.0139	0	48.8055	133.406	163.271	78.9983	42.1147	31.4332	144.615	0	128.148	38.32	27.0038	107.482	54.2103	21.2858	87.6121	11.1292	110.423	117.408	14.047	0	0	2.94803	0	0	5.42399	3.85098	18.1094	18.2191	8.4513	0	12.6533	0	7.86881	0	0	3.51465	6.54819	5.35733	100.131	0	3.48387	0	3.56785	0	3.17973	0	0	3.42573	0	7.17068	3.03816	10.2962	44.3128	4.90129	58.2225	11.5998	7.61093	0	0	0	14.0511	0	0	0	0	22.308	0	34.9021	36.3636	0	10.4176	29.5456	0	6.929	9.6988	3.95875	0	0	0	0	0	2.91648	3.6678	6.3631	5.1884	0	3.04895	0	0	2.58077	0	6.23245	2.74195	0	0	0	0	4.62858	0	0	23.5667	0	8.06299	0	0	0	0	0	0	0	0	0	0	0	0	0	0	0	0	0	0	15.8758	0	0	0	0	0	0	0	0	6.0757	0	0	0	0	0	0	0	16.6258	0	0	0	0	0
STRG.4468.1	0	0	0	0	0	0	0	0	0	0	0	0	0	0	0	0	0	0	0	0	0	0	0	0	0	0	0	0	0	0	0	0	0	0	0	0	0	0	0	0	0	0	0	0	0	0	0	0	0	0	0	0	0	0	0	0	0	0	0	0	0	0	0	0	0	0	0	0	0	0	0	0	0	0	0	0	0	0	0	0	0	0	0	0	0	0	0	0	0	0	0	0	0	0	0	0	0	0	0	0	0	0	0	0	0	0	0	0	0	0	0	0	0	0	0	0	0	0	0	0	0	0	0	0	0	0	0	0	0	0	0	0	0	0	0	0	0	0	0	0	0	0	7.44308	0	0	0	0	0	5.85086	0	0	6.85495	0	0	0	0	0	0	0	0	0	0	0	0	0	0
STRG.4471.1	12.594	21.9202	16.4489	19.5762	2.92083	0	0	0	20.4595	33.9887	4.99638	0	12.1074	30.3212	44.8575	5.44751	0	0	0	16.7591	23.507	0	19.5222	24.5749	22.2642	8.4641	23.3971	10.4777	12.3956	16.5997	0	0	4.50063	5.1182	0	0	4.86734	0	11.6234	0	0	0	0	2.94803	0	0	0	3.85098	0	0	0	4.81086	0	0	0	0	0	0	0	5.35733	5.89006	4.27077	3.48387	0	0	0	3.17973	0	0	0	0	6.0675	2.43052	0	7.91301	0.350092	22.0844	0	0	0	0	0	2.81023	0	0	0	0	0	0	2.68478	0	0	5.20882	9.84853	0	0	0	0	0	0	0	0	0	0	0	0	0	0	0	0	0	0	0	0	0	0	0	0	0	0	0	0	3.92778	0	4.03149	0	0	0	0	0	0	0	0	0	0	0	0	0	0	0	0	0	0	0	0	0	0	0	0	0	0	13.7099	6.0757	0	0	0	0	0	0	0	0	0	0	0	0	0
STRG.4471.2	0	4.38404	0	0	0	0	0	0	0	0	0	0	0	0	0	0	0	0	0	0	0	0	0	0	0	0	0	0	0	0	0	0	0	0	0	0	0	0	0	4.04855	0	0	0	0	0	0	0	0	0	0	0	0	0	0	0	0	0	0	0	0	0	0	0	0	0	0	0	0	0	0	0	0.551591	0.303816	0	0	0	0	0	0	0	0	0	0	0	0	0	0	0	0	0	0	0	0	0	0	0	0	0	0	0	0	0	0	0	0	0	0	0	0	0	0	0	0	0	0	0	0	0	0	0	0	0	0	0	0	0	0	0	0	0	0	0	0	0	0	0	0	0	0	0	0	0	0	0	0	0	0	0	0	0	0	0	0	0	0	0	0	0	0	0	0	0	0	0	0	0
STRG.4471.3	81.8611	92.0649	57.571	58.7285	49.654	34.5125	83.1827	39.8862	40.919	71.3764	34.9746	59.5415	84.7519	75.8029	71.7721	70.8177	50.5721	23.4478	55.3293	58.6569	79.9236	274.625	107.372	87.7673	59.3712	59.2487	107.627	115.255	111.56	66.3989	82.9194	38.32	67.5095	61.4185	75.0604	59.6003	68.1428	59.356	104.611	72.8739	67.4254	36.437	66.2822	38.3243	31.6262	74.4782	65.0879	42.3608	36.2188	78.9496	33.8052	24.0543	37.96	10.3887	23.6064	0	38.2206	28.1172	32.7409	21.4293	2.52431	4.27077	0	0	0	0	0	4.24121	0	0	0	4.41273	2.12671	7.20733	0	2.45065	38.1458	0	0	0	0	0	22.4818	0	0	0	11.2496	61.9666	3.3953	80.5434	109.091	21.264	78.1323	82.0711	4.00138	24.2515	16.9729	0	0	0	0	0	0	0	0	19.0893	0	0	0	0	0	0	0	0	0	0	0	0	0	0	0	0	3.92778	0	40.3149	4.36738	0	0	0	13.5617	0	0	0	0	0	0	0	0	0	0	0	0	0	0	0	0	0	0	23.4034	0	7.20134	0	0	0	0	16.6603	0	0	0	0	19.9509	0	0	0	0	0
STRG.4476.5	0	0	0	0	0	0	0	0	0	0	0	0	0	0	0	0	0	0	0	0	0	0	0	0	0	0	0	0	0	0	0	0	0	0	0	0	0	0	0	0	0	0	0	0	0	0	0	0	0	0	0	0	0	0	0	0	0	0	0	0	0	0	0	0	0	0	0	0	0	0	0	0	0	0	0	0	0	0	0	0	0	0	0	0	0	0	0	2.47866	0	0	0	0	0	0	0	0	0	0	0	0	0	0	0	0	3.6678	0	0	0	0	0	0	0	0	0	0	0	0	0	0	0	0	0	0	0	0	0	0	0	0	0	0	0	0	0	0	0	0	0	0	0	0	0	0	0	0	0	0	0	0	0	0	0	0	0	0	0	0	0	0	0	0	0	0	0	0	0
STRG.4479.1	0	0	0	0	0	0	0	0	0	0	0	0	0	0	0	0	0	0	0	0	0	0	0	0	0	0	0	0	0	0	0	0	0	0	0	0	0	0	0	0	0	0	0	0	0	4.65489	0	0	0	0	0	0	0	3.4629	0	8.81352	0	0	13.0964	5.35733	0	0	3.48387	19.771	14.2714	17.405	25.4378	4.24121	4.67034	10.2772	6.37867	0	0	0	0	0	0	23.1996	45.6656	12.2558	57.3656	12.6317	0	37.0389	43.4802	12.3518	28.1239	0	13.5812	0	0	0	0	0	28.0096	0	0	27.7112	15.6517	24.1004	14.3408	14.3586	21.216	20.4154	18.339	0	23.3478	46.2539	15.2447	39.6554	30.247	20.6462	46.3736	9.34868	16.4517	28.906	32.9921	74.0327	66.9572	18.5143	44.8833	6.41729	23.5667	51.6842	36.2834	17.4695	32.7247	59.6214	7.71343	0	46.4977	48.5975	14.7569	25.0964	32.7164	54.7096	0	43.4564	43.1258	36.7154	34.105	24.5418	37.2154	31.7516	0	11.2113	47.9769	33.4678	81.9121	56.5254	50.4094	89.1143	36.4542	91.4302	74.5617	16.6603	52.449	76.0672	17.1895	32.6908	0	55.3312	90.7071	9.85222	24.02	24.3232
STRG.448.1	0	0	0	0	5.84165	3.83472	0	0	0	3.39887	0	0	0	0	0	0	0	0	0	0	0	0	0	0	0	0	0	0	0	0	0	0	0	5.1182	0	0	0	0	0	0	0	0	0	0	0	0	0	0	0	0	8.4513	0	0	0	0	0	0	0	0	0	69.8393	0	0	0	0	0	0	0	0	0	0	13.7898	20.3556	3.60367	75.9649	3.50092	12.046	0	0	0	0	0	2.81023	0	0	0	0	0	0	0	0	0	0	0	0	0	0	0	3.91293	4.01673	0	0	0	0	0	0	0	0	0	0	0	0	0	0	0	0	0	0	6.08702	9.25716	0	0	7.85555	0	0	0	0	0	0	0	0	0	0	0	0	0	0	0	0	0	0	0	0	0	0	0	0	0	0	0	0	0	0	0	0	0	0	0	0	0	6.65031	0	0	0	0	0
STRG.448.2	0	0	0	0	0	7.66945	0	0	0	0	0	0	0	0	0	0	0	0	0	0	0	0	0	3.51069	0	0	0	0	0	0	0	0	0	0	0	0	0	0	0	0	0	0	0	0	0	0	0	0	0	0	0	0	0	0	0	0	0	0	0	0	17.6702	0	0	0	0	0	0	0	0	0	0	3.86114	9.7221	1.54443	34.8172	1.05028	12.046	0	0	0	0	0	0	0	0	0	0	0	0	0	0	0	0	0	0	0	0	0	0	0	0	0	0	0	0	3.18155	0	0	0	0	0	0	0	0	0	0	0	0	0	0	0	0	3.92778	0	0	0	0	0	0	0	0	0	0	0	0	0	0	0	0	0	0	0	0	0	0	0	0	0	0	0	0	0	0	0	0	0	0	0	0	0	0	0	0	0	0	0
STRG.448.3	0	0	0	0	0	0	0	0	0	0	0	0	6.05371	0	0	0	0	0	0	0	0	0	0	0	0	0	0	0	0	0	0	0	0	0	0	0	0	0	0	0	0	0	0	0	0	0	0	0	0	0	0	0	0	0	0	0	0	0	0	0	0	0	0	0	0	0	0	0	4.67034	0	0	0	2.43052	1.02962	0	0.700185	0	0	0	0	0	0	0	0	0	0	0	0	0	0	0	0	2.60441	0	0	0	0	0	0	0	0	0	0	0	0	0	0	0	0	0	0	0	0	0	0	0	0	0	0	0	0	0	0	0	0	0	0	0	0	0	0	0	0	0	0	0	0	0	0	0	0	6.13546	0	0	0	0	0	0	0	0	0	0	0	0	0	0	0	0	0	0	0	0	0	0	0	0
STRG.4484.1	0	0	0	0	0	0	0	0	0	0	0	0	0	0	0	0	0	0	0	0	0	0	0	0	0	0	0	0	0	0	0	0	0	0	0	0	0	0	0	0	0	0	0	0	0	0	0	0	0	0	0	0	0	0	0	0	0	0	0	0	0	0	0	0	0	0	0	0	0	0	0	0	0	0	0	0	0	0	0	0	0	0	0	0	0	0	0	0	0	0	0	0	0	0	0	0	0	0	0	0	0	0	0	0	0	0	0	0	0	0	0	0	0	0	0	0	0	5.69483	0	0	0	0	0	0	0	0	0	0	0	0	0	0	0	0	0	0	0	0	0	0	0	0	0	0	0	0	0	0	0	0	0	0	6.0757	0	0	0	0	0	0	0	0	0	0	0	0	0
STRG.4497.1	0	0	0	0	0	0	0	0	0	0	0	0	0	0	0	0	0	11.7239	0	0	0	0	0	0	3.7107	0	0	0	0	0	0	0	0	0	0	0	0	0	0	0	2.80939	0	0	0	0	0	0	0	0	0	0	0	0	0	0	0	0	0	0	0	0.841437	0	0	0	0	0	0	0	0	0	0	0	0	0.51481	0	0	0	2.89995	0	3.06394	0	3.15792	0	0	0	0	0	0	0	0	0	0	2.60441	0	0	0	0	11.8762	3.91293	8.03345	8.60447	7.17929	3.53601	2.91648	0	0	20.7536	2.89087	42.6853	26.4369	16.8039	46.4539	16.8631	0	16.4517	26.2782	16.4961	216.403	0	37.0286	67.325	51.3383	39.2778	108.067	12.0945	34.9391	49.087	149.054	154.269	0	113.661	174.951	88.5413	184.04	119.96	255.311	113.942	211.074	285.708	330.439	264.313	177.928	186.077	158.758	52.7788	134.535	149.928	133.871	175.526	310.89	144.027	233.068	182.271	201.147	244.988	208.254	196.684	311.184	17.1895	179.799	0	269.739	232.437	236.453	66.055	135.515
STRG.4502.1	0	0	0	0	0	0	0	0	0	0	0	0	0	0	0	0	0	0	0	0	0	0	0	0	0	0	0	0	0	0	0	0	0	0	0	0	0	0	0	0	0	0	0	0	0	0	0	0	0	0	0	0	0	0	0	0	0	0	0	0	0	0	0	0	0	0	0	0	0	0	0	0	0	0	0	0	0	0	0	0	0	0	0	0	0	0	0	0	0	0	0	0	0	0	0	0	0	0	0	0	0	0	0	2.91648	0	0	0	0	0	0	3.36078	0	0	0	0	0	0	0	0	0	0	0	0	0	0	0	0	0	0	0	0	0	0	0	0	0	0	0	0	0	0	0	0	0	0	0	5.99711	0	17.5526	0	0	6.85495	6.0757	0	0	0	0	0	0	0	0	0	0	0	0	0
STRG.4502.2	0	0	0	0	0	0	0	0	0	0	0	0	0	0	0	0	0	0	0	0	0	0	0	0	3.7107	0	0	0	0	0	0	0	0	0	0	0	0	0	0	0	0	0	0	0	0	0	0	0	0	0	0	0	0	0	0	0	0	0	0	0	2.52431	0	0	0	0	0	0	0	0	0	0	0.551591	0	0	1.5826	0	0	0	0	0	0	0	0	0	0	0	0	0	0	2.68478	0	0	0	0	0	0	0	0	0	0	0	0	0	0	0	0	0	0	0	0	3.36078	0	0	0	0	0	0	0	0	0	0	0	0	0	0	0	0	0	0	0	0	0	0	0	0	0	0	0	0	0	0	0	0	15.8758	0	0	0	0	0	0	0	0	0	0	0	0	0	0	0	0	0	0	0	0	0	0
STRG.4509.1	0	0	0	0	0	0	0	0	0	0	0	0	0	0	0	0	0	0	0	0	0	0	0	0	0	0	0	0	0	0	0	0	0	0	0	0	0	0	0	0	0	0	0	0	0	0	0	0	0	0	0	0	0	0	0	0	0	0	0	0	0	0	3.48387	4.94274	0	0	0	0	0	3.42573	0	0	0	0	0	0	0	0	0	0	0	0	0	0	0	8.23455	0	4.95733	0	0	0	0	2.60441	0	0	0	0	166.267	179.995	172.719	157.749	226.148	127.296	131.242	161.383	0	166.029	14.4543	179.888	148.047	73.9372	160.008	96.963	0	167.259	265.41	16.4961	148.065	24.3481	83.3144	29.9222	83.4248	27.4944	65.7799	20.1575	104.817	32.7247	29.8107	46.2806	0	25.8321	29.1585	88.5413	41.8274	141.771	72.9461	28.4856	31.0403	107.814	55.0732	76.7362	36.8128	7.44308	63.5032	17.5929	100.901	59.9711	66.9355	23.4034	84.7881	72.0134	150.809	85.0598	118.859	42.6067	66.6411	59.0052	62.2368	5.72984	54.4846	0	20.7492	11.3384	68.9655	12.01	3.47474
STRG.4510.1	0	0	0	0	0	0	0	0	0	0	0	0	0	0	0	0	0	0	0	0	0	0	0	0	0	2.82137	0	0	0	0	0	0	0	0	0	0	0	0	0	0	0	0	0	0	0	0	0	0	0	0	0	0	0	0	0	0	0	0	0	0	0	0	0	0	0	0	0	0	0	0	0	0	0	0	0	0	0	0	0	0	0	0	0	0	0	0	0	0	0	0	0	0	0	0	0	0	0	23.7525	3.91293	16.0669	22.9453	14.3586	3.53601	11.6659	11.0034	0	31.1304	0	21.3426	31.7243	26.8862	15.4846	21.0789	0	30.1614	47.3007	0	11.3897	0	37.0286	7.48055	6.41729	19.6389	9.39713	4.03149	13.1022	16.3623	0	23.1403	0	15.4992	9.7195	0	16.7309	32.7164	0	14.2428	43.4564	43.1258	0	34.105	12.2709	0	0	0	0	0	0	17.5526	9.4209	7.20134	13.7099	42.5299	18.286	21.3033	33.3206	13.1123	13.8304	0	10.8969	0	6.91639	5.66919	19.7044	0	0
STRG.4512.1	0	0	0	0	23.3666	7.66945	0	6.6477	0	0	0	0	0	0	0	0	0	0	0	0	0	0	0	0	0	0	0	0	0	0	0	0	4.50063	0	0	0	0	0	0	0	2.80939	0	0	0	0	0	0	0	0	0	0	0	0	0	0	0	0	0	0	0	1.68287	0	0	0	0	0	0	0	0	0	0	36.9566	19.748	10.811	14.2434	8.75231	10.0384	0	0	0	0	0	2.81023	0	0	0	0	7.43599	0	5.36956	0	0	0	0	0	0	2.4247	0	0	0	2.86816	0	0	0	0	0	2.5942	0	0	0	0	0	0	3.11623	0	0	0	0	0	4.62858	0	0	7.85555	0	0	0	0	0	0	0	0	0	0	0	0	0	0	0	0	0	0	0	0	0	0	0	0	0	0	0	0	0	0	0	0	0	0	0	0	0	23.2761	0	0	0	0	0
STRG.4512.2	0	0	0	0	0	0	0	0	0	0	0	0	0	0	0	0	0	0	0	0	0	0	0	0	0	0	0	0	0	0	0	0	0	0	0	0	0	0	0	0	0	0	0	0	0	0	0	0	0	0	0	0	0	0	0	0	0	0	0	0	0.841437	0	0	0	0	0	0	0	0	3.42573	3.18933	1.10318	0.911447	0	3.1652	1.05028	0	0	0	0	0	0	0	0	0	0	0	0	0	0	0	0	0	0	0	0	0	0	0	0	0	0	0	0	0	0	0	0	0	0	0	0	0	0	0	2.62782	0	0	0	0	0	0	0	0	0	0	0	0	0	0	0	0	0	0	0	0	0	0	0	0	0	0	0	0	0	0	0	0	0	0	0	0	0	0	0	0	0	0	0	0	3.32515	0	0	0	0	0
STRG.4512.3	0	0	0	0	0	0	0	0	0	0	0	0	0	0	0	0	0	0	0	0	0	0	0	0	0	0	0	0	0	0	0	0	0	0	0	0	0	0	0	0	0	0	0	0	0	0	0	0	0	0	0	0	0	0	0	0	0	0	0	0	0.841437	0	0	0	0	0	0	0	0	0	0	0.551591	0.607631	0	0	0	0	0	0	0	0	0	0	0	0	0	0	0	0	0	0	0	0	3.28284	0	0	0	0	0	0	0	0	0	0	0	0	0	0	0	0	0	0	0	0	0	0	0	0	0	0	0	0	0	0	0	0	0	0	0	0	0	0	0	0	0	0	0	0	0	0	0	0	0	0	0	0	0	0	0	0	0	0	0	0	0	0	0	0	0	0	0	0	0	0	0	0
STRG.4512.4	0	0	0	0	0	0	0	0	0	0	0	0	0	0	0	0	0	0	0	0	0	0	0	0	0	0	0	0	0	0	0	0	0	0	0	0	0	0	0	0	0	0	0	0	0	0	0	0	0	0	0	0	0	0	0	0	0	0	0	0	0.841437	0	0	0	0	0	0	0	0	0	0	2.20636	0	1.02962	0	0.700185	0	0	0	0	0	0	0	0	0	0	0	0	0	0	0	2.658	0	0	0	0	0	0	0	0	0	0	0	0	0	3.18155	0	0	0	0	0	0	0	0	0	0	0	0	0	0	0	0	0	0	0	0	0	0	0	0	0	0	0	0	0	0	0	0	0	0	0	0	0	0	0	0	0	0	0	0	0	0	0	0	0	0	0	0	0	0	0	0	0	0	0	0
STRG.4512.5	3.14851	0	0	0	78.8623	42.182	0	46.5339	5.11488	0	0	0	0	0	0	0	0	23.4478	0	16.7591	0	0	4.88055	0	0	5.64274	0	5.23887	4.13186	0	0	0	0	0	4.17002	4.25717	0	3.70975	0	4.04855	0	6.62491	0	5.89605	0	4.65489	0	0	0	6.07305	0	0	0	0	0	0	0	0	0	0	3.36575	4.27077	3.48387	0	3.56785	0	0	0	0	0	0	237.184	154.338	81.3399	49.0606	71.769	130.499	2.89995	0	12.2558	0	0	36.533	0	0	4.11728	0	29.744	3.3953	10.7391	0	2.658	0	13.1314	0	0	16.9729	0	3.91293	12.0502	0	0	0	2.91648	3.6678	3.18155	0	0	6.0979	2.64369	0	0	0	21.8136	2.74195	5.25563	0	0	12.174	4.62858	7.48055	0	39.2778	0	28.2205	4.36738	0	0	0	27.1234	10.3328	29.1585	0	0	0	0	0	0	0	0	0	18.4064	0	0	0	0	0	0	0	0	0	0	0	0	0	0	0	0	0	0	113.055	0	0	0	0	6.94949
STRG.4512.6	0	0	0	0	0	0	0	0	0	0	0	0	0	0	0	0	0	0	0	0	0	0	0	0	0	0	0	0	0	0	0	0	0	0	0	0	0	0	0	0	0	0	0	0	0	0	0	0	0	0	0	0	0	0	0	0	0	7.02931	6.54819	0	1.68287	0	0	0	0	0	0	0	0	0	0	3.86114	0.607631	0.51481	0	1.40037	0	0	0	0	0	0	0	3.36717	0	0	0	2.47866	0	0	0	0	0	0	0	0	0	0	0	0	0	0	0	0	0	0	2.5942	0	0	0	0	0	0	3.11623	0	0	0	0	0	0	0	0	0	0	0	0	0	0	0	0	0	0	0	0	0	0	0	0	0	0	0	0	0	0	0	0	0	0	0	0	0	0	0	0	0	0	0	0	0	0	3.32515	0	0	0	0	0
STRG.4512.7	12.594	13.1521	8.22443	3.2627	8.76248	0	38.8186	0	5.11488	6.79775	4.99638	19.8472	0	0	26.9145	5.44751	12.643	0	0	16.7591	4.70139	0	0	7.02139	0	2.82137	9.35883	5.23887	16.5274	0	0	0	22.5032	0	4.17002	8.51433	19.4694	11.1292	11.6234	4.04855	0	9.93736	0	5.89605	3.16262	0	5.42399	3.85098	12.0729	0	0	0	12.6533	0	0	0	4.24674	0	6.54819	0	6.7315	0	3.48387	9.88548	0	11.6034	0	0	0	0	3.18933	4.41273	1.21526	1.02962	6.33041	1.05028	12.046	2.89995	15.2219	3.06394	6.37395	9.47376	5.62046	16.8359	0	0	0	2.47866	0	18.7935	0	2.658	2.60441	19.6971	0	0	0	7.9175	11.7388	8.03345	2.86816	7.17929	17.68	0	7.3356	3.18155	5.1884	0	3.04895	0	0	5.16154	0	0	5.4839	13.1391	0	0	0	0	0	0	11.7833	0	4.03149	0	0	0	0	0	0	0	0	8.36547	0	0	0	12.4161	5.39072	0	0	6.13546	0	0	0	0	5.99711	0	0	9.4209	0	6.85495	0	0	0	0	0	0	0	10.8969	3.32515	0	5.66919	9.85222	0	0
STRG.4513.1	0	0	0	0	0	0	0	0	0	0	0	0	0	0	0	0	0	0	0	0	0	0	0	0	0	0	0	0	0	0	0	0	0	0	0	0	0	0	0	0	0	0	0	0	0	0	0	0	0	0	0	0	0	0	0	0	0	0	0	0	14.3044	0	0	0	0	0	0	0	0	0	0	4.41273	2.43052	2.05924	22.1564	0.350092	0	0	0	0	0	0	0	0	0	0	0	0	0	0	0	0	0	0	0	0	0	0	0	0	0	0	0	0	0	0	0	0	0	0	0	0	0	0	0	0	0	0	0	0	0	0	0	0	0	0	0	0	0	0	0	0	0	0	0	0	0	0	0	0	0	0	0	0	0	0	0	0	0	0	0	0	0	0	0	0	0	0	0	5.44846	0	0	0	0	0	0
STRG.4516.1	0	0	0	0	0	0	0	0	0	0	0	0	0	0	0	0	0	0	0	0	0	0	0	0	0	0	0	0	0	0	0	0	4.50063	0	4.17002	0	0	0	0	0	0	0	0	0	0	0	0	0	0	6.07305	0	0	0	0	0	0	4.24674	0	0	0	1.68287	0	0	0	0	0	0	0	0	0	0	2.20636	0	0	0	0	0	0	0	0	0	0	0	0	0	0	2.81239	0	0	0	12.1212	0	0	0	0	0	0	0	0	0	2.86816	0	0	0	0	0	0	0	0	0	0	0	0	0	0	0	0	0	0	0	0	0	3.92778	0	0	0	0	0	0	0	0	0	0	0	0	0	14.2428	0	0	0	0	0	0	0	0	0	5.99711	0	0	0	0	0	0	0	0	0	0	0	0	0	0	0	0	0	0	0
STRG.4516.2	6.29701	4.38404	0	3.2627	2.92083	3.83472	11.091	0	5.11488	6.79775	0	0	0	7.58029	0	5.44751	0	0	0	0	9.40278	0	0	0	7.4214	5.64274	9.35883	5.23887	8.26371	0	7.53812	0	0	0	0	4.25717	0	7.4195	17.4352	4.04855	0	0	0	5.89605	0	9.30977	0	7.70196	6.03646	6.07305	0	0	6.32667	3.4629	0	0	8.49347	0	6.54819	0	35.3404	0	0	0	0	5.80168	0	0	0	0	0	29.2343	11.2412	2.57405	9.49561	3.50092	10.0384	0	0	0	0	0	2.81023	3.36717	0	0	2.81239	14.872	0	10.7391	0	5.316	2.60441	13.1314	0	13.858	9.6988	0	0	0	5.73631	0	0	0	0	3.18155	0	0	0	10.5748	0	0	0	0	0	2.62782	0	0	0	9.25716	0	0	3.92778	0	12.0945	0	0	0	15.4269	0	0	0	0	0	10.9055	0	0	0	0	0	0	6.13546	0	0	0	11.2113	0	0	11.7017	0	0	6.85495	0	0	0	8.33014	0	0	0	0	16.6258	0	5.66919	0	0	0
STRG.4516.3	0	0	0	0	0	0	0	0	5.11488	0	0	0	0	0	0	0	0	0	0	0	0	0	0	0	0	0	0	0	0	0	7.53812	0	0	0	0	0	0	0	0	0	0	0	0	0	0	0	0	0	0	0	0	0	0	0	0	0	0	0	0	0	0	0	0	0	0	0	0	0	0	0	0	0	0	0	0	0	0	0	0	0	0	0	0	0	0	0	0	2.47866	0	5.36956	0	0	0	0	0	3.4645	0	0	0	0	0	0	0	0	0	0	0	0	0	0	0	0	0	0	0	0	0	0	0	0	0	0	0	0	0	0	0	0	0	0	0	0	0	0	0	0	0	0	0	0	0	0	0	0	0	0	0	0	0	0	0	0	0	0	0	0	0	0	0	0	0	0	0	0	0	0
STRG.4516.4	0	0	0	3.2627	0	0	0	0	0	0	0	0	6.05371	0	8.97151	0	0	0	0	0	9.40278	0	0	3.51069	0	0	4.67941	0	0	8.29986	0	0	0	0	0	0	4.86734	0	5.81172	4.04855	0	0	0	0	0	0	0	0	0	0	8.4513	0	0	0	0	0	0	0	0	0	0.841437	0	0	0	0	0	0	0	0	0	0	0.551591	0.303816	0	0	0	0	0	0	0	0	0	2.81023	0	0	0	0	4.95733	0	0	12.1212	2.658	0	0	0	3.4645	2.4247	3.95875	0	0	0	0	0	0	0	3.18155	0	0	3.04895	0	0	2.58077	0	0	2.74195	0	0	0	0	0	0	0	0	0	4.03149	0	0	0	7.71343	0	0	0	0	0	0	0	0	0	0	0	0	0	0	0	0	0	0	0	0	0	0	0	6.0757	0	0	8.33014	0	0	0	0	9.97546	0	5.66919	0	0	0
STRG.4516.5	0	0	0	0	11.6833	0	0	0	0	0	0	0	0	0	0	0	0	0	0	0	0	0	0	0	0	0	0	0	0	0	0	0	0	0	0	0	0	0	0	0	0	0	0	0	0	0	0	0	0	0	0	0	0	0	0	0	0	0	0	0	0	0	0	0	0	0	0	0	0	0	0	12.135	4.86105	4.11848	23.739	2.45065	2.00767	0	0	0	0	0	0	0	0	0	0	0	0	8.05434	0	0	0	0	0	0	0	0	0	0	0	0	0	0	0	0	0	0	0	0	0	0	0	0	0	0	0	0	0	0	0	0	0	0	4.03149	0	0	0	0	0	0	0	0	0	0	0	0	0	0	0	0	0	0	0	0	0	0	0	0	0	0	0	0	0	0	0	0	0	0	0	0	0	0	0	0	0
STRG.4516.6	0	0	0	0	0	0	0	0	0	0	0	0	0	0	0	0	0	0	0	0	0	0	0	0	0	0	0	0	0	0	0	0	0	0	0	0	0	0	0	0	0	0	0	0	0	0	0	0	0	0	0	0	6.32667	0	0	0	0	0	0	0	1.68287	0	0	0	0	0	0	0	0	0	0	1.10318	0.607631	0	0	0	0	0	0	0	0	0	0	0	0	0	0	0	0	0	0	0	0	0	0	0	0	0	0	0	2.86816	0	0	0	0	3.18155	0	0	0	0	0	0	0	0	0	0	0	0	0	0	0	0	0	0	0	0	0	0	0	0	0	0	0	0	0	0	0	0	0	0	0	0	0	0	0	0	0	0	0	0	0	0	0	0	0	0	0	0	0	0	0	0	0	0	0	0
STRG.4516.7	0	0	0	0	0	0	0	0	0	0	0	0	0	0	0	0	0	0	0	0	0	0	0	0	0	0	0	0	0	0	0	0	0	0	0	0	0	0	0	0	0	0	0	0	0	0	0	0	0	0	0	0	0	0	0	0	0	0	0	0	0	0	0	0	0	0	0	0	0	0	0	0.551591	0.303816	0	0	0	2.00767	0	0	0	0	0	0	0	0	0	0	2.47866	0	0	0	2.658	0	0	0	0	0	0	0	0	0	0	0	0	0	0	0	0	0	0	0	0	0	0	0	0	0	0	0	0	0	0	0	0	0	0	0	0	0	0	0	0	0	0	0	0	0	0	0	0	8.52624	0	0	0	0	0	0	0	0	0	0	0	0	0	0	0	0	0	0	0	0	0	0	0	0	0
STRG.4516.8	0	0	0	0	0	0	0	0	0	3.39887	0	0	0	0	0	0	0	0	0	0	0	0	0	3.51069	3.7107	0	0	0	0	0	0	0	0	0	0	0	0	0	0	0	0	0	0	0	0	0	0	0	0	0	0	0	0	0	0	0	0	0	0	0	0	0	0	0	0	0	0	0	0	0	0	0	0	0	0	0	0	0	0	0	0	0	0	0	0	0	0	0	0	0	0	0	0	0	0	0	2.4247	0	0	0	0	0	0	2.91648	0	0	0	0	0	0	0	0	0	0	0	0	0	0	0	0	0	0	3.92778	0	0	0	0	0	0	0	0	0	0	0	0	0	0	0	0	0	0	0	0	0	0	0	11.9942	0	0	0	0	0	0	0	0	8.33014	0	0	0	0	0	0	0	0	0	0
STRG.452.1	0	0	0	0	0	0	0	6.6477	0	0	0	0	0	0	0	0	0	0	0	0	0	0	0	0	0	0	0	0	0	0	0	0	0	0	0	0	0	0	0	0	0	0	0	0	0	0	0	0	0	6.07305	8.4513	0	0	0	0	0	0	0	0	0	1.68287	0	0	0	0	0	0	0	0	0	0	0	0	0	0	0	0	0	0	0	0	0	0	0	0	0	0	0	0	0	0	0	2.60441	0	0	0	0	0	0	0	0	0	0	0	3.6678	0	0	0	0	0	0	2.58077	0	0	0	0	0	0	0	4.62858	0	0	0	0	0	0	0	0	0	0	0	0	0	0	0	0	0	0	0	0	0	6.13546	0	0	0	0	0	0	5.85086	0	7.20134	0	0	0	0	0	0	0	0	0	0	0	0	0	0	0
STRG.452.2	0	0	0	0	0	0	0	0	0	0	0	0	0	0	0	0	0	0	0	0	0	0	0	0	0	0	0	0	0	0	0	0	0	0	0	0	0	0	0	0	0	0	0	0	0	0	0	0	0	0	0	0	0	0	0	0	0	0	0	0	0	0	0	0	0	0	0	0	0	0	0	0	0	0	0	0	0	0	0	0	0	0	0	0	0	0	0	0	0	0	0	0	0	0	0	0	0	0	0	0	2.86816	0	0	0	0	0	0	0	0	0	0	0	0	0	0	5.25563	0	0	0	0	0	0	0	0	0	0	0	0	0	0	0	0	0	0	0	0	0	0	0	0	0	0	0	0	0	0	0	0	0	0	0	13.7099	12.1514	0	21.3033	8.33014	0	0	0	0	0	0	0	0	0	0
STRG.4523.1	3.14851	8.76808	0	13.0508	5.84165	3.83472	11.091	13.2954	0	0	9.99276	9.92359	0	7.58029	8.97151	10.895	12.643	11.7239	11.0659	0	0	0	0	0	7.4214	0	4.67941	0	4.13186	8.29986	7.53812	0	0	0	4.17002	4.25717	0	0	11.6234	0	2.80939	0	0	0	6.32523	0	5.42399	3.85098	18.1094	12.1461	0	0	0	0	0	0	8.49347	0	0	0	13.463	4.27077	0	0	0	0	0	0	0	3.42573	3.18933	3.86114	2.43052	2.57405	3.1652	2.80074	2.00767	0	15.2219	0	3.18698	3.15792	2.81023	6.73435	7.24669	12.3518	2.81239	2.47866	0	5.36956	0	0	7.81323	6.56569	12.0041	3.4645	7.2741	3.95875	3.91293	0	0	0	0	2.91648	0	3.18155	7.78261	0	3.04895	0	3.36078	2.58077	4.21578	12.4649	0	7.88345	0	0	0	0	0	0	0	4.69856	8.06299	0	16.3623	0	0	0	0	0	0	0	0	0	0	0	5.39072	0	0	0	0	0	0	0	0	0	0	9.4209	0	0	0	18.286	0	0	0	0	0	5.44846	3.32515	0	0	0	0	0
STRG.4528.1	0	0	0	0	0	0	0	0	0	0	0	0	0	0	0	0	0	0	0	0	0	0	0	0	0	0	0	0	0	0	0	0	0	0	0	0	0	0	0	0	0	0	0	0	0	0	0	0	0	0	0	0	0	0	0	0	0	0	0	0	0	0	0	0	0	0	0	0	0	0	0	0	0	0	0	0	0	0	0	0	0	0	0	0	0	0	0	0	0	0	0	0	0	0	0	0	0	0	0	0	0	0	0	0	0	0	0	0	0	0	0	0	0	0	0	0	0	0	0	0	0	0	0	0	0	0	0	0	0	0	0	0	0	0	0	0	0	0	0	18.3577	0	0	0	0	0	0	0	0	0	0	0	6.85495	12.1514	0	0	0	6.55613	0	0	0	0	6.91639	5.66919	0	0	0
STRG.4549.1	0	0	0	0	0	0	0	0	0	0	0	0	0	0	0	0	0	0	0	0	0	0	0	0	0	0	0	0	0	0	0	0	0	0	0	0	0	0	0	0	0	0	0	0	0	0	0	0	0	0	0	0	0	0	0	0	0	0	0	0	3.36575	0	0	0	0	0	0	0	0	0	0	2.20636	0.607631	0.51481	4.7478	0.350092	0	0	0	0	0	0	0	0	0	0	0	0	0	0	0	0	0	0	0	0	0	0	0	0	0	0	0	0	0	0	0	0	0	0	0	0	0	0	0	0	0	0	0	0	0	0	0	0	0	0	0	0	0	0	0	0	0	0	0	0	0	0	0	0	0	0	0	0	0	0	0	0	0	0	0	0	0	0	0	0	0	0	0	0	0	0	0	0	0	0
STRG.4550.1	25.188	8.76808	24.6733	6.52539	5.84165	11.5042	16.6365	6.6477	15.3446	6.79775	9.99276	0	6.05371	7.58029	8.97151	0	0	11.7239	0	16.7591	0	0	4.88055	17.5535	11.1321	0	0	20.9555	8.26371	16.5997	0	0	0	0	4.17002	0	0	0	0	0	0	0	0	0	0	0	0	0	0	0	0	0	0	0	7.86881	0	0	0	0	0	2.52431	0	0	0	0	0	0	0	4.67034	0	0	0	0.607631	0.51481	0	3.50092	0	0	0	6.12788	0	3.15792	8.43068	3.36717	0	0	0	7.43599	0	8.05434	0	0	0	22.9799	0	0	0	0	11.7388	8.03345	0	0	3.53601	2.91648	0	0	0	0	0	0	0	0	0	3.11623	2.74195	2.62782	0	0	0	0	0	0	0	0	4.03149	0	0	0	0	0	0	9.7195	0	8.36547	0	18.2365	0	0	0	0	0	0	0	0	0	0	0	0	0	0	0	0	0	0	0	8.33014	0	0	0	0	3.32515	0	0	0	0	0
STRG.4551.1	0	0	0	0	0	0	0	0	0	0	0	0	0	0	0	0	0	0	0	0	0	0	0	0	0	0	0	0	0	0	0	0	0	0	0	0	0	0	0	0	0	0	0	0	0	0	0	0	0	0	0	0	0	0	0	0	0	0	0	0	0	0	0	0	0	0	0	0	0	0	0	0	0	0	0	0	0	0	0	0	0	0	0	0	0	0	0	0	0	0	12.1212	0	0	0	0	0	0	0	0	0	0	0	0	0	0	0	0	0	3.04895	0	0	0	0	0	0	0	0	0	0	0	0	0	0	0	0	0	0	0	0	0	0	0	0	0	0	0	0	0	0	0	0	0	0	0	0	0	0	16.7339	0	18.8418	0	0	0	0	0	0	0	0	0	0	0	0	0	0	0	0
STRG.4555.1	0	0	0	0	0	0	0	0	0	0	0	0	0	0	0	0	0	0	0	0	0	0	0	0	0	0	0	0	0	0	0	0	0	0	0	0	0	0	0	0	0	0	0	0	0	0	0	0	0	0	0	0	0	0	0	0	0	0	0	0	0	0	0	0	0	0	0	0	0	0	0	0	0.303816	0	0	0	0	0	0	0	0	0	0	0	0	0	0	0	0	0	0	0	0	0	0	0	0	0	0	0	0	0	0	0	0	0	0	0	0	0	0	0	0	0	0	0	0	0	0	0	0	0	0	0	0	0	0	0	0	0	0	0	0	0	0	0	0	0	0	0	0	0	0	0	0	0	0	0	0	0	0	0	0	0	0	0	0	0	0	0	0	0	0	0	0	0
STRG.4557.1	0	0	0	0	0	0	0	0	0	0	0	0	0	0	0	0	0	0	0	0	0	0	0	0	0	0	0	0	0	0	0	0	0	0	0	0	0	0	0	0	0	0	0	0	0	0	0	0	0	0	0	0	0	0	0	0	0	0	0	0	0	0	0	0	0	0	0	0	0	3.42573	0	0	0	0	0	0	0	0	0	0	0	0	0	0	0	0	0	0	0	0	0	0	0	0	0	0	0	0	0	0	0	0	0	0	0	0	0	0	0	0	0	0	4.21578	0	0	2.62782	0	0	0	0	0	0	3.92778	4.69856	0	0	0	0	0	0	0	0	0	16.7309	0	0	0	6.20806	0	0	0	12.2709	0	0	0	11.2113	5.99711	16.7339	5.85086	9.4209	0	0	12.1514	9.14302	0	16.6603	0	20.7456	0	0	0	0	17.0076	9.85222	0	0
STRG.4567.1	0	0	0	0	0	0	0	0	0	0	0	0	0	0	0	0	0	0	0	0	0	0	0	0	0	0	0	0	0	0	0	0	0	0	0	0	0	0	0	0	0	0	0	0	0	0	0	0	0	0	0	0	0	0	0	0	0	0	0	0	0	0	0	0	0	0	0	0	0	0	0	0	0	0	0	0	0	0	0	0	0	0	0	0	0	0	0	0	0	0	0	2.658	0	0	0	0	0	0	0	8.03345	0	3.58965	7.07201	0	0	0	7.78261	0	0	10.5748	0	10.3231	4.21578	0	2.74195	7.88345	8.24803	5.69483	0	0	7.48055	0	15.7111	0	0	0	0	0	0	0	5.16641	9.7195	29.5138	8.36547	10.9055	0	28.4856	6.20806	5.39072	0	34.105	24.5418	7.44308	0	0	11.2113	23.9884	16.7339	23.4034	18.8418	14.4027	6.85495	18.2271	0	0	16.6603	6.55613	0	0	0	0	6.91639	5.66919	19.7044	0	3.47474
STRG.457.1	3.14851	0	0	0	11.6833	0	0	0	0	0	0	0	0	0	0	0	0	0	0	0	0	0	0	0	3.7107	0	0	0	0	0	0	0	0	0	0	0	0	0	0	8.0971	0	0	0	0	0	0	0	0	0	0	0	0	0	0	0	0	0	0	0	0	0	0	0	0	0	0	0	0	0	0	0	0	0	0	0	0	4.01535	0	0	0	0	0	0	0	0	0	0	0	0	0	0	0	0	3.28284	0	0	0	0	0	0	0	0	0	0	0	0	0	0	0	0	0	0	0	0	0	0	0	0	6.08702	9.25716	0	0	31.4222	0	4.03149	0	0	0	0	0	0	0	0	0	0	0	0	0	0	0	0	0	0	0	0	0	0	0	0	0	0	0	0	0	0	0	0	0	0	0	0	0	0	0	0	0
STRG.457.2	0	4.38404	0	3.2627	0	0	5.54551	0	0	0	0	0	0	0	0	0	0	0	0	0	0	0	0	0	0	0	0	0	0	0	0	0	0	0	0	0	0	3.70975	0	0	0	0	0	0	0	0	0	0	0	0	0	0	0	0	0	0	0	0	0	0	0	0	0	0	0	0	0	0	0	0	0	0	0	0	0	0	0	0	0	0	0	0	2.81023	0	0	0	0	2.47866	0	0	0	0	0	0	0	0	0	0	0	0	0	0	0	0	0	0	0	0	0	0	0	0	4.21578	0	0	0	0	0	0	0	0	0	0	0	0	0	0	0	0	0	0	0	0	0	0	0	0	0	0	0	8.52624	0	0	0	0	0	0	0	0	0	0	0	0	0	10.6517	0	0	0	0	0	0	0	0	0	0	0
STRG.457.3	0	0	0	0	0	0	0	6.6477	0	3.39887	0	0	0	0	0	0	0	0	0	0	0	0	0	0	0	0	0	0	0	0	0	0	0	0	0	0	0	0	0	0	0	0	0	0	0	0	0	3.85098	0	0	0	0	0	0	0	0	0	0	0	0	0	0	0	0	0	0	0	0	0	0	0	0	0	0	0	0	2.00767	0	0	0	0	0	0	0	0	0	0	0	0	0	0	0	0	0	0	0	0	0	0	0	0	0	0	0	0	0	0	0	0	0	0	0	0	0	0	0	0	0	0	0	0	0	11.7833	0	0	0	0	0	0	0	0	0	0	0	0	0	0	0	0	0	0	0	0	0	0	0	0	0	0	0	0	0	0	0	0	0	0	0	0	0	0	0	0	0	0	0
STRG.457.4	0	0	0	0	0	0	0	0	0	3.39887	0	0	0	0	0	0	0	0	0	0	0	0	0	0	0	0	0	0	0	0	0	0	0	0	0	0	0	0	0	0	0	0	0	0	0	0	0	0	0	0	0	0	0	0	0	0	0	0	0	0	0	0	0	0	0	0	0	0	0	0	0	0	0	0	0	0	0	0	0	0	0	0	5.62046	0	0	0	0	0	0	0	0	0	0	0	0	0	0	0	0	0	0	0	0	0	0	0	0	0	0	0	0	0	0	0	0	0	0	0	0	0	0	0	3.92778	0	0	0	0	0	0	0	0	0	0	0	0	0	0	0	0	0	0	0	0	0	0	0	0	0	0	0	0	0	0	0	0	0	0	0	0	0	0	0	0	0	0	0
STRG.4570.1	0	0	0	0	0	0	0	0	0	0	0	0	6.05371	0	0	0	0	0	0	0	0	0	0	0	0	0	0	0	0	0	0	0	0	0	0	0	0	0	0	0	0	0	0	0	0	0	0	0	0	0	0	0	0	0	0	8.81352	0	0	0	0	0	0	0	0	0	0	0	0	0	0	0	0	0	0	0	0	0	0	0	0	0	0	0	0	0	0	2.81239	4.95733	6.7906	0	0	0	0	0	0	3.4645	0	19.7937	11.7388	12.0502	8.60447	3.58965	3.53601	5.83296	0	0	15.5652	11.5635	15.2447	23.7932	40.3294	33.55	29.5105	0	24.6775	26.2782	24.7441	22.7793	0	4.62858	37.4028	0	19.6389	37.5885	4.03149	0	81.8116	29.8107	61.7074	0	30.9985	48.5975	29.5138	75.2892	43.6219	91.1826	42.7283	80.7047	107.814	110.146	68.2099	98.1673	7.44308	31.7516	17.5929	67.2676	113.945	66.9355	46.8069	103.63	64.8121	54.8396	85.0598	82.2872	74.5617	41.6507	78.6736	48.4064	0	54.4846	0	34.582	45.3535	98.5222	6.005	13.899
STRG.4572.1	0	0	0	0	0	0	0	0	0	3.39887	0	0	0	0	0	0	0	0	0	0	4.70139	0	0	0	0	0	0	0	0	0	0	0	0	0	0	0	0	0	0	0	0	0	0	0	0	0	0	0	0	0	0	0	0	0	0	0	0	0	0	5.35733	10.0972	4.27077	0	0	0	0	0	0	0	3.42573	0	13.2382	4.25342	2.05924	26.9042	1.75046	0	0	0	3.06394	0	3.15792	2.81023	3.36717	0	0	2.81239	2.47866	0	0	0	0	0	0	0	0	0	3.95875	3.91293	0	2.86816	3.58965	0	0	3.6678	3.18155	0	0	0	0	3.36078	2.58077	0	0	0	0	0	0	0	0	0	0	0	0	0	0	0	0	0	0	0	0	0	0	10.9055	0	0	0	0	0	0	0	0	0	0	0	0	0	0	0	0	0	0	0	0	0	0	0	0	5.44846	3.32515	0	0	0	0	0
STRG.4572.2	0	0	0	0	0	0	0	0	0	0	0	0	0	0	0	0	0	0	0	0	0	0	0	0	0	0	0	0	0	0	0	0	0	0	0	0	0	0	0	0	0	0	0	0	0	0	0	0	0	0	0	0	0	3.4629	0	0	0	0	0	0	0.841437	0	0	0	0	0	0	0	0	0	3.18933	1.65477	0	0	4.7478	0	0	0	0	0	0	0	0	0	0	0	0	0	0	2.68478	0	0	0	0	4.00138	0	0	0	0	0	0	0	0	0	0	0	0	0	0	0	0	0	0	0	0	0	0	0	0	0	0	0	0	0	0	0	0	0	0	0	0	0	0	0	0	0	0	0	0	0	0	0	0	0	0	0	5.99711	0	0	0	7.20134	13.7099	6.0757	0	0	8.33014	6.55613	0	0	0	0	0	0	0	0	0
STRG.4572.3	0	0	0	0	2.92083	7.66945	0	0	0	0	0	0	0	7.58029	0	0	0	0	0	0	0	0	0	0	0	0	0	0	4.13186	0	0	0	9.00126	0	0	0	0	3.70975	5.81172	0	2.80939	3.31245	0	0	0	0	0	0	6.03646	0	0	0	0	0	0	0	0	0	0	0	31.9746	0	0	0	0	0	0	0	0	0	0	9.92864	8.81065	4.63329	20.5738	1.75046	2.00767	0	0	3.06394	0	3.15792	0	0	0	0	0	0	0	10.7391	0	0	2.60441	0	0	0	2.4247	0	0	0	0	0	0	2.91648	7.3356	0	2.5942	0	3.04895	0	0	0	0	0	0	5.25563	0	0	0	0	0	0	0	0	0	4.36738	0	0	0	0	0	0	0	0	0	18.2365	0	0	5.39072	0	0	6.13546	0	0	0	0	0	0	0	9.4209	0	0	0	9.14302	0	0	0	0	0	0	0	0	5.66919	0	0	0
STRG.4572.4	0	0	0	0	0	0	0	0	0	0	0	0	0	0	0	0	0	0	0	0	0	0	0	0	0	0	0	0	0	0	0	0	0	0	0	0	0	0	0	0	0	0	0	0	0	0	0	0	0	0	0	0	0	3.4629	0	0	0	0	0	0	0	0	0	0	0	0	0	0	0	0	3.18933	0.551591	0.303816	0	1.5826	0	0	0	7.61093	0	0	0	0	6.73435	0	0	0	0	0	0	0	0	0	0	4.00138	0	0	0	0	0	0	0	0	0	0	0	0	0	0	0	0	0	0	0	0	0	0	0	0	0	0	0	0	0	0	0	0	0	0	0	0	0	0	0	0	0	0	0	0	0	0	0	0	0	0	0	0	0	0	0	0	0	0	0	0	0	0	0	0	0	0	0	0	0	0	0
STRG.4572.5	0	4.38404	0	0	0	0	0	0	0	0	0	0	0	0	0	0	0	0	0	0	0	0	0	0	0	0	0	0	0	0	0	0	0	0	0	0	0	0	0	0	0	0	0	0	0	0	0	0	6.03646	0	0	0	0	0	0	0	0	0	0	0	0	0	0	0	0	0	0	0	0	0	0	0	0	0	0	0	0	0	0	0	0	0	0	0	0	0	0	0	0	0	0	0	0	0	0	0	0	0	0	0	0	0	0	0	0	0	0	0	0	0	0	0	0	0	0	0	0	0	0	0	0	0	0	0	0	0	0	0	0	0	0	0	0	0	0	0	0	0	0	0	0	0	0	0	0	0	0	0	0	0	0	0	0	0	0	0	0	0	0	0	0	0	0	0	0	0
STRG.4573.1	12.594	8.76808	24.6733	9.78809	5.84165	0	5.54551	0	5.11488	10.1966	9.99276	9.92359	0	7.58029	17.943	16.3425	0	35.1716	11.0659	8.37956	0	0	4.88055	0	3.7107	11.2855	4.67941	5.23887	8.26371	0	15.0762	0	0	10.2364	0	4.25717	4.86734	11.1292	5.81172	4.04855	2.80939	3.31245	0	2.94803	0	0	0	3.85098	6.03646	18.2191	8.4513	9.62172	0	0	0	0	0	7.02931	6.54819	5.35733	3.36575	0	3.48387	0	0	5.80168	3.17973	0	0	3.42573	3.18933	3.30955	2.43052	2.57405	1.5826	1.05028	6.02302	0	0	0	6.37395	6.31584	14.0511	0	0	0	0	0	0	2.68478	0	0	7.81323	6.56569	0	3.4645	0	0	11.7388	4.01673	8.60447	0	0	5.83296	7.3356	0	5.1884	0	3.04895	10.5748	3.36078	0	12.6473	3.11623	2.74195	10.5113	0	0	0	0	0	0	3.92778	0	8.06299	0	0	0	7.71343	0	5.16641	0	0	8.36547	21.811	18.2365	0	0	10.7814	0	8.52624	6.13546	0	0	0	0	11.9942	0	0	0	7.20134	0	0	9.14302	0	0	26.2245	13.8304	0	5.44846	0	0	0	0	0	6.94949
STRG.4581.1	6.29701	0	0	3.2627	2.92083	0	0	6.6477	0	0	0	19.8472	6.05371	7.58029	0	5.44751	0	0	0	16.7591	0	0	0	0	3.7107	2.82137	4.67941	0	0	0	0	0	0	0	0	4.25717	0	0	0	4.04855	2.80939	6.62491	0	0	0	0	0	0	0	0	0	0	0	0	0	0	0	0	0	0	1.68287	0	3.48387	0	0	0	0	0	0	0	0	0	0.607631	0	1.5826	0	2.00767	0	0	0	0	0	0	0	0	4.11728	0	0	0	0	0	0	0	3.28284	0	0	0	0	0	0	0	0	0	0	0	0	0	0	0	0	0	0	0	0	5.4839	0	0	0	0	4.62858	0	0	11.7833	0	0	0	0	0	0	0	0	0	0	0	0	0	0	0	0	0	0	0	0	0	0	0	0	0	5.85086	0	0	0	0	0	0	0	0	0	0	0	0	0	0	0	0	0
STRG.4582.1	6.29701	13.1521	24.6733	3.2627	8.76248	3.83472	22.182	0	20.4595	10.1966	19.9855	9.92359	12.1074	15.1606	17.943	32.6851	12.643	0	11.0659	16.7591	9.40278	0	9.7611	0	22.2642	5.64274	18.7177	0	12.3956	8.29986	0	0	0	5.1182	0	8.51433	4.86734	7.4195	5.81172	0	0	0	0	0	0	0	0	0	0	6.07305	0	0	0	0	0	0	0	0	0	0	1.68287	0	0	0	0	5.80168	3.17973	0	0	0	0	0	0	0.51481	0	0	0	0	0	0	0	0	0	0	3.62335	0	0	4.95733	0	0	0	0	0	19.6971	0	0	0	3.95875	3.91293	0	0	0	0	0	3.6678	0	5.1884	0	9.14684	5.28738	0	2.58077	8.43156	0	5.4839	5.25563	0	5.69483	0	0	0	0	15.7111	0	4.03149	0	0	0	7.71343	0	0	0	0	0	10.9055	0	0	6.20806	10.7814	0	8.52624	0	0	0	0	11.2113	0	0	0	0	0	0	6.0757	0	0	0	13.1123	13.8304	0	5.44846	0	0	0	0	0	0
STRG.4587.1	0	0	0	0	0	0	0	0	0	0	0	0	0	0	0	0	12.643	0	0	0	0	0	0	0	0	0	0	0	4.13186	0	0	0	0	0	0	0	0	0	0	0	0	0	0	0	3.16262	0	0	0	0	0	8.4513	0	0	3.4629	0	0	0	0	0	5.35733	0.841437	0	0	0	0	0	0	0	0	0	0	0	0.607631	1.02962	1.5826	0	2.00767	0	0	0	0	3.15792	2.81023	3.36717	0	0	2.81239	2.47866	0	0	0	0	0	0	0	0	0	0	0	0	0	3.58965	0	0	0	0	0	0	3.04895	0	0	0	0	0	0	0	0	0	0	0	0	0	0	0	0	4.36738	0	0	0	0	0	0	0	0	0	0	0	0	0	0	8.52624	0	7.44308	0	0	0	0	0	0	0	0	0	0	0	0	0	0	6.9152	0	0	0	0	0	0	0	0
STRG.4587.2	0	0	0	0	0	0	0	0	0	0	0	0	0	0	0	0	0	0	0	0	0	0	0	0	0	0	0	0	0	0	0	0	0	0	0	0	0	0	0	0	0	0	0	0	0	0	0	0	0	0	0	0	0	0	0	0	0	0	0	0	0	0	0	0	0	0	0	0	0	0	0	1.65477	0.607631	0	0	0	0	0	0	0	0	0	0	0	0	0	0	0	0	0	0	0	0	0	0	0	0	0	0	0	0	0	0	0	0	0	0	0	0	0	0	0	0	0	0	0	0	0	0	0	0	0	0	4.69856	0	0	0	0	0	0	0	0	0	0	0	0	0	0	0	0	0	0	0	0	0	0	0	0	0	0	0	0	0	0	0	0	0	0	0	0	0	0	0	0	0	0
STRG.4588.1	0	0	0	0	2.92083	0	0	0	0	0	0	0	0	0	0	0	0	0	0	0	0	0	0	0	3.7107	0	0	0	0	0	0	0	0	0	0	0	0	0	0	0	0	0	0	0	0	0	0	0	0	0	0	0	0	0	0	0	0	0	0	0	0	0	0	0	0	0	0	0	0	0	0	0	0.607631	0	0	0.350092	0	0	0	0	0	0	0	3.36717	0	0	0	0	0	0	0	0	0	3.28284	0	0	0	0	0	0	0	0	0	0	0	0	0	0	0	0	0	0	0	0	0	0	0	0	0	0	0	0	0	0	0	4.36738	0	0	0	0	0	0	0	0	0	0	0	0	0	0	0	0	0	0	0	0	0	0	0	0	7.20134	0	0	18.286	0	0	0	0	0	0	0	0	0	0	0	0
STRG.4589.1	0	0	0	3.2627	0	0	0	0	0	0	0	0	0	0	0	0	0	0	0	0	0	0	0	0	0	0	0	0	0	0	0	0	0	0	0	0	0	0	0	0	0	0	0	0	0	0	0	0	0	0	0	0	0	0	0	0	0	0	0	0	0	0	3.48387	4.94274	0	0	3.17973	4.24121	0	3.42573	0	0	0.303816	0.51481	0	0	0	2.89995	7.61093	6.12788	3.18698	3.15792	0	6.73435	0	0	0	0	0	0	0	0	0	0	4.00138	0	0	3.95875	7.82586	0	2.86816	3.58965	3.53601	0	3.6678	0	0	0	3.04895	5.28738	0	0	0	6.23245	5.4839	10.5113	0	5.69483	0	0	0	0	0	4.69856	4.03149	0	0	0	0	0	0	0	14.7569	0	0	0	0	0	5.39072	0	0	0	0	0	0	0	0	0	5.85086	0	0	20.5648	18.2271	0	0	0	0	0	0	0	0	0	0	0	0	0
STRG.4591.1	160.574	166.594	148.04	94.6182	137.279	111.207	149.729	99.7155	127.872	135.955	144.895	119.083	151.343	166.766	161.487	125.293	126.43	128.963	177.054	201.109	89.3264	91.5416	92.7304	105.321	70.5033	81.8197	79.55	62.8664	86.769	107.898	45.2287	76.6401	130.518	76.7731	137.611	80.8862	77.8775	77.9047	75.5524	76.9225	44.9503	89.4363	0	117.921	63.2523	79.1331	81.3599	38.5098	36.2188	66.8035	76.0617	48.1086	88.5734	34.629	62.9505	8.81352	59.4543	56.2345	72.0301	80.36	19.3531	17.0831	3.48387	9.88548	7.1357	0	3.17973	12.7236	4.67034	6.85145	6.37867	20.9605	44.3571	15.9591	25.3216	8.75231	178.683	5.79991	0	6.12788	3.18698	22.1054	120.84	13.4687	0	4.11728	36.5611	71.8813	16.9765	99.3369	96.9697	39.87	57.297	180.556	8.00275	27.716	38.7952	27.7112	58.6939	36.1505	25.8134	46.6654	35.3601	40.8307	55.017	6.3631	64.855	17.3452	42.6853	63.4486	36.9686	33.55	54.8051	15.5811	79.5165	65.6954	0	17.0845	0	27.7715	29.9222	6.41729	43.2055	42.2871	64.5039	21.8369	65.4493	29.8107	23.1403	13.5617	5.16641	29.1585	118.055	75.2892	119.96	18.2365	0	55.8725	70.0794	18.3577	42.6312	61.3546	7.44308	47.6274	0	0	29.9855	0	23.4034	65.9463	36.0067	27.4198	18.2271	45.7151	42.6067	33.3206	45.8929	41.4912	0	59.9331	66.5031	41.4984	68.0303	49.2611	0	6.94949
STRG.4592.1	0	0	0	0	0	0	0	0	0	0	0	0	0	0	0	0	12.643	0	0	0	0	0	0	0	0	0	0	0	0	0	0	0	0	0	0	0	0	0	0	0	0	0	0	0	0	0	0	0	0	0	0	0	0	0	0	0	0	0	0	0	0	0	0	0	0	0	0	0	4.67034	0	0	0	0.303816	0	0	0	0	0	0	0	3.18698	0	0	0	0	0	0	0	3.3953	0	0	0	0	0	0	0	0	0	0	0	0	0	3.53601	0	0	0	0	0	0	0	0	0	0	0	0	2.62782	0	0	0	0	0	0	0	0	0	0	0	0	0	0	0	0	0	0	0	0	0	0	0	0	0	0	0	0	0	0	5.99711	0	0	0	7.20134	0	0	0	10.6517	0	0	0	0	0	0	0	0	0	0	0
STRG.4593.1	0	0	0	0	0	0	0	0	0	0	0	0	0	0	0	0	0	0	0	0	0	0	0	0	0	0	0	0	0	0	0	0	0	0	0	0	0	0	0	0	0	0	0	0	0	0	0	0	0	0	0	0	0	0	0	0	0	0	0	0	52.1691	0	0	0	3.56785	0	0	0	0	0	0	18.2025	13.0641	0.51481	71.2171	0.350092	6.02302	0	0	0	0	0	0	0	0	0	0	2.47866	0	2.68478	0	2.658	0	0	0	0	0	0	0	0	0	0	0	0	0	0	0	0	0	0	0	0	0	0	0	0	0	0	0	0	0	0	7.85555	0	0	0	0	0	0	0	0	0	0	0	0	0	0	0	0	0	0	0	0	0	0	0	0	0	0	0	0	0	0	0	0	0	0	0	0	0	6.65031	0	0	0	0	0
STRG.4593.2	0	0	0	0	0	0	0	0	0	0	0	0	0	0	0	0	0	0	0	0	0	0	0	0	0	0	0	0	0	0	0	0	0	0	0	0	0	0	0	0	0	0	0	0	0	0	5.42399	0	0	0	0	0	0	0	0	0	0	0	0	0	1.68287	0	0	0	0	0	0	0	0	0	0	0	0.303816	0.51481	3.1652	0	0	0	0	0	3.18698	0	0	0	0	0	0	0	0	5.36956	0	0	0	0	0	0	0	0	0	0	0	0	0	0	0	0	0	0	0	0	0	0	0	0	0	0	0	0	0	0	7.48055	0	0	0	0	4.36738	0	0	0	0	0	0	0	0	0	0	0	0	0	0	0	0	0	0	0	0	5.99711	0	0	0	0	0	0	9.14302	0	8.33014	0	0	0	0	0	0	0	0	0	0
STRG.4593.3	0	0	0	0	0	0	0	0	0	0	0	0	0	0	0	0	0	0	0	0	0	0	0	0	3.7107	0	0	0	0	0	0	0	0	0	0	0	4.86734	0	0	0	0	0	0	0	0	0	0	0	0	0	0	0	0	0	0	0	4.24674	0	0	0	0	0	0	0	0	0	0	0	0	0	0	0.551591	0.303816	0	1.5826	0	2.00767	0	0	0	0	0	0	0	0	0	0	0	0	0	0	0	0	0	0	0	0	0	0	0	0	0	0	0	0	0	0	0	0	0	0	0	0	0	0	0	0	0	0	0	0	0	0	0	0	0	0	0	0	0	0	0	0	0	0	0	0	0	0	0	0	0	0	0	0	11.2113	0	0	0	0	0	0	0	0	0	0	0	0	0	0	0	0	0	0	0	0
STRG.4597.1	3.14851	4.38404	8.22443	0	0	3.83472	0	0	5.11488	0	19.9855	9.92359	6.05371	7.58029	8.97151	5.44751	0	11.7239	0	16.7591	0	0	4.88055	0	0	0	4.67941	5.23887	0	0	0	0	0	0	0	0	0	0	0	4.04855	0	3.31245	0	0	3.16262	4.65489	0	0	0	0	8.4513	0	0	0	0	0	4.24674	0	0	5.35733	0.841437	0	3.48387	4.94274	0	0	3.17973	0	4.67034	6.85145	0	0	0.303816	0	0	2.80074	4.01535	5.79991	7.61093	0	0	12.6317	2.81023	13.4687	0	4.11728	0	2.47866	0	2.68478	0	0	2.60441	3.28284	0	0	0	3.95875	3.91293	0	5.73631	10.7689	0	2.91648	3.6678	0	2.5942	2.89087	12.1958	15.8621	16.8039	7.74232	16.8631	9.34868	13.7097	0	8.24803	22.7793	0	0	0	0	3.92778	0	8.06299	13.1022	16.3623	0	0	0	10.3328	9.7195	14.7569	0	0	18.2365	0	0	0	0	8.52624	0	0	0	0	0	11.9942	0	17.5526	0	28.8054	47.9846	6.0757	9.14302	21.3033	33.3206	13.1123	6.9152	0	5.44846	0	6.91639	17.0076	0	0	0
STRG.4604.1	15.7425	13.1521	8.22443	13.0508	61.3373	49.8514	11.091	19.9431	30.6893	6.79775	29.9783	39.6944	30.2685	22.7409	0	10.895	12.643	11.7239	11.0659	16.7591	9.40278	0	19.5222	14.0428	0	2.82137	4.67941	5.23887	8.26371	0	7.53812	0	27.0038	0	37.5302	0	9.73468	3.70975	11.6234	4.04855	2.80939	33.1245	0	2.94803	6.32523	4.65489	0	3.85098	0	0	8.4513	0	6.32667	0	0	0	0	0	6.54819	0	9.25581	0	0	0	0	0	0	0	0	0	0	9.92864	5.16487	11.3258	34.8172	5.95157	24.0921	2.89995	0	0	0	0	8.43068	0	0	0	0	7.43599	0	34.9021	24.2424	0	0	22.9799	0	3.4645	2.4247	0	3.91293	8.03345	0	0	0	0	0	0	0	0	0	0	0	0	0	3.11623	0	0	0	0	0	0	0	0	0	0	4.03149	0	0	0	0	0	0	0	0	0	0	0	0	0	0	0	0	0	0	0	0	0	0	0	0	0	0	0	0	0	0	0	0	0	0	0	6.65031	0	0	0	0	0
STRG.4605.1	0	0	0	0	0	0	0	0	0	0	0	0	0	0	0	0	0	0	0	0	0	0	0	0	0	0	0	0	0	0	0	0	0	0	0	0	0	0	0	0	0	0	0	0	0	0	0	0	0	0	0	0	0	0	0	0	0	0	0	0	0	0	0	0	0	0	0	0	0	0	0	0	0	0	0	0	0	0	0	0	0	0	0	0	0	0	0	0	0	0	0	2.658	0	0	0	0	0	0	0	0	0	0	0	0	0	0	0	0	0	0	0	0	0	0	0	0	0	0	0	0	0	0	0	0	0	4.36738	0	0	0	0	0	0	0	0	0	0	0	0	0	0	0	0	0	0	0	0	0	0	0	0	0	0	0	0	0	0	0	0	0	0	0	0	0	0	0	0
STRG.4612.1	66.1186	52.6085	106.918	75.042	102.229	76.6945	77.6372	93.0678	81.8381	91.7696	49.9638	129.007	108.967	60.6424	107.658	103.503	37.9291	105.515	55.3293	92.1752	51.7153	0	102.492	31.5962	103.9	50.7846	74.8706	104.777	78.5053	116.198	37.6906	0	108.015	30.7092	54.2103	34.0573	63.2754	63.0657	151.105	36.437	47.7597	89.4363	66.2822	58.9605	60.0897	55.8586	27.12	57.7647	42.2552	60.7305	42.2565	19.2434	69.5934	10.3887	15.7376	52.8811	25.4804	28.1172	32.7409	10.7147	285.247	4.27077	0	9.88548	17.8392	0	9.53919	8.48241	9.34069	0	0	104.251	52.5601	37.5811	333.929	55.6647	72.2762	2.89995	0	6.12788	0	9.47376	30.9125	3.36717	3.62335	0	30.9363	101.625	20.3718	118.13	72.7273	31.896	80.7367	131.314	12.0041	27.716	48.494	0	3.91293	4.01673	0	0	3.53601	5.83296	0	66.8126	0	0	0	0	3.36078	0	0	6.23245	2.74195	2.62782	0	0	0	0	7.48055	0	7.85555	0	72.5669	0	0	0	7.71343	27.1234	0	0	0	0	0	0	0	0	0	0	0	0	0	0	0	0	0	16.7339	0	0	0	0	0	0	10.6517	0	0	0	0	0	39.9018	0	0	0	0	0
STRG.4613.1	3.14851	0	0	0	0	0	0	6.6477	0	0	9.99276	0	0	0	0	5.44751	0	11.7239	0	8.37956	0	0	4.88055	0	7.4214	0	4.67941	0	4.13186	16.5997	0	0	4.50063	5.1182	4.17002	0	0	0	0	0	8.42817	6.62491	66.2822	8.84408	3.16262	9.30977	10.848	3.85098	6.03646	18.2191	33.8052	24.0543	0	20.7774	62.9505	17.627	12.7402	59.7491	45.8373	32.144	15.1459	17.0831	45.2903	79.0838	39.2463	23.2067	12.7189	33.9296	42.0331	44.5344	60.5974	8.27386	8.20302	4.11848	11.0782	4.5512	4.01535	26.0996	60.8874	24.5115	35.0567	28.4213	0	50.5076	18.1167	8.23455	210.93	7.43599	95.0683	8.05434	12.1212	101.004	18.2309	6.56569	152.052	121.257	9.6988	0	0	4.01673	11.4726	3.58965	7.07201	2.91648	3.6678	0	2.5942	5.78173	9.14684	0	13.4431	2.58077	8.43156	0	8.22585	2.62782	8.24803	11.3897	0	9.25716	0	0	0	4.69856	28.2205	0	0	0	0	0	0	0	0	16.7309	0	0	0	0	5.39072	0	0	0	7.44308	0	0	0	23.9884	16.7339	46.8069	0	21.604	20.5648	18.2271	0	10.6517	0	6.55613	0	0	10.8969	0	0	5.66919	9.85222	0	0
STRG.4614.1	12.594	8.76808	0	6.52539	8.76248	7.66945	0	0	10.2298	3.39887	4.99638	0	6.05371	7.58029	17.943	0	0	35.1716	0	0	4.70139	0	4.88055	0	25.9749	8.4641	4.67941	5.23887	8.26371	0	7.53812	38.32	4.50063	10.2364	0	0	9.73468	3.70975	5.81172	4.04855	50.569	49.6868	0	79.5967	31.6262	23.2744	157.296	57.7647	42.2552	85.0227	422.565	384.869	0	166.219	432.785	26.4406	233.57	312.804	347.054	305.368	9.25581	448.43	449.419	603.014	306.835	562.763	476.96	233.266	266.21	650.888	500.726	119.144	92.9676	89.062	34.8172	85.0725	8.03069	127.598	456.656	297.202	356.941	353.687	2.81023	501.709	115.947	181.16	421.859	57.0093	230.88	13.4239	0	170.112	15.6265	3.28284	512.176	107.399	2.4247	3.95875	27.3905	24.1004	28.6816	14.3586	10.608	14.5824	22.0068	0	2.5942	14.4543	0	2.64369	3.36078	2.58077	0	68.557	0	10.5113	0	0	6.08702	0	7.48055	0	0	0	92.7244	0	0	0	0	0	0	19.439	0	0	0	0	0	0	10.7814	0	8.52624	0	0	0	0	0	0	0	0	0	0	6.85495	12.1514	0	0	0	0	0	0	0	3.32515	0	0	0	0	3.47474
STRG.4619.1	0	0	0	0	0	0	0	0	0	0	0	0	0	0	0	0	0	0	0	0	0	0	0	0	0	2.82137	0	0	0	0	0	0	0	0	0	0	0	0	0	0	0	0	0	0	0	0	10.848	0	0	0	0	4.81086	0	3.4629	0	8.81352	4.24674	7.02931	6.54819	0	0	4.27077	13.9355	24.7137	3.56785	5.80168	19.0784	0	0	10.2772	6.37867	4.41273	2.12671	2.05924	4.7478	3.50092	0	17.3997	22.8328	9.19182	31.8698	18.9475	0	37.0389	14.4934	8.23455	5.62479	0	0	0	0	5.316	0	0	28.0096	0	0	39.5875	50.8681	24.1004	22.9453	53.8447	21.216	32.0813	66.0204	0	38.913	2.89087	15.2447	23.7932	0	15.4846	8.43156	37.3947	5.4839	23.6504	0	17.0845	6.08702	27.7715	7.48055	19.2519	3.92778	9.39713	0	34.9391	0	29.8107	0	0	0	9.7195	0	0	10.9055	18.2365	14.2428	0	10.7814	0	0	0	0	0	0	0	5.99711	0	0	0	0	0	6.0757	0	10.6517	0	0	0	0	5.44846	0	0	5.66919	0	0	3.47474
STRG.4620.1	3.14851	0	0	0	0	0	0	0	0	3.39887	0	0	0	0	0	0	0	0	0	0	4.70139	0	0	0	0	0	0	0	0	0	0	0	0	0	0	0	0	0	0	0	0	3.31245	0	0	0	4.65489	0	3.85098	0	0	0	4.81086	0	6.92581	7.86881	0	4.24674	3.51465	13.0964	5.35733	1.68287	98.2276	108	138.397	135.578	69.6201	197.143	84.8241	42.0331	130.178	130.763	1.10318	0.911447	0	0	0.350092	4.01535	292.895	669.762	260.435	455.738	375.793	2.81023	562.318	224.647	440.549	5.62479	0	13.5812	0	0	2.658	2.60441	3.28284	120.041	6.929	2.4247	657.152	1455.61	618.576	739.984	933.308	576.369	775.784	850.93	6.3631	472.145	92.5077	240.867	304.024	60.494	263.239	177.063	1252.72	304.356	383.661	32.9921	68.3379	18.2611	162	67.325	186.101	58.9166	136.258	28.2205	209.634	49.087	29.8107	7.71343	0	15.4992	19.439	73.7844	41.8274	119.96	72.9461	28.4856	12.4161	10.7814	18.3577	0	6.13546	0	63.5032	8.79647	11.2113	17.9913	50.2016	5.85086	28.2627	14.4027	6.85495	12.1514	0	31.955	0	0	0	0	0	0	0	0	9.85222	0	20.8485
STRG.4626.1	0	0	0	0	0	0	0	0	0	0	0	0	0	0	0	0	0	0	0	0	0	0	0	0	0	0	0	0	0	0	0	0	0	0	0	0	0	0	0	0	0	0	0	0	0	0	0	0	0	0	0	0	0	0	0	0	0	10.544	0	5.35733	0	4.27077	24.3871	24.7137	17.8392	5.80168	19.0784	21.206	4.67034	6.85145	22.3253	0	0	0	0	0	2.00767	17.3997	53.2765	18.3836	28.6828	22.1054	0	33.6717	21.7401	37.0555	2.81239	0	0	0	0	0	0	3.28284	0	0	0	39.5875	78.2586	76.3178	74.5721	61.024	49.5041	37.9142	77.0238	0	54.4782	28.9087	45.7342	79.3107	20.1647	25.8077	21.0789	12.4649	21.9356	60.4398	0	74.0327	0	9.25716	7.48055	57.7556	11.7833	32.8899	4.03149	34.9391	0	59.6214	7.71343	0	5.16641	9.7195	29.5138	16.7309	43.6219	36.4731	14.2428	12.4161	32.3443	91.7886	25.5787	24.5418	7.44308	15.8758	17.5929	33.6338	17.9913	0	23.4034	28.2627	36.0067	47.9846	24.3028	27.4291	10.6517	16.6603	39.3368	41.4912	5.72984	27.2423	0	13.8328	34.0151	9.85222	0	0
STRG.4628.1	0	0	8.22443	0	2.92083	3.83472	5.54551	0	0	0	0	0	0	7.58029	0	5.44751	0	0	0	0	0	0	0	0	0	2.82137	4.67941	5.23887	4.13186	0	0	0	9.00126	5.1182	4.17002	0	0	3.70975	5.81172	0	0	0	0	8.84408	0	0	0	0	0	0	0	4.81086	0	3.4629	0	8.81352	0	0	6.54819	0	33.6575	0	0	4.94274	0	5.80168	0	0	4.67034	0	0	1.10318	4.86105	4.11848	20.5738	1.40037	2.00767	0	0	12.2558	3.18698	6.31584	0	0	3.62335	0	0	2.47866	0	5.36956	12.1212	0	0	0	4.00138	0	0	7.9175	3.91293	12.0502	25.8134	7.17929	10.608	8.74944	7.3356	0	10.3768	2.89087	9.14684	7.93107	10.0823	18.0654	4.21578	9.34868	16.4517	13.1391	0	11.3897	0	0	0	0	19.6389	4.69856	8.06299	8.73477	0	29.8107	0	0	0	19.439	0	0	0	0	14.2428	18.6242	5.39072	0	0	12.2709	7.44308	0	0	0	0	0	5.85086	0	0	13.7099	12.1514	0	10.6517	0	0	0	0	10.8969	0	6.91639	5.66919	0	0	0
STRG.4629.1	3.14851	4.38404	0	0	0	0	0	0	0	0	4.99638	0	0	0	0	0	0	0	0	0	0	0	0	0	0	0	0	0	0	0	0	0	0	0	0	0	0	0	0	0	2.80939	0	0	0	0	0	0	0	0	12.1461	8.4513	14.4326	0	13.8516	0	0	8.49347	0	6.54819	0	0	4.27077	17.4194	9.88548	7.1357	23.2067	9.53919	0	9.34069	10.2772	12.7573	0	1.82289	0	3.1652	0.700185	0	8.69986	7.61093	9.19182	12.7479	6.31584	0	3.36717	3.62335	8.23455	0	2.47866	0	0	0	5.316	2.60441	0	8.00275	3.4645	0	15.835	7.82586	4.01673	5.73631	3.58965	21.216	8.74944	7.3356	0	2.5942	8.6726	0	10.5748	16.8039	5.16154	4.21578	6.23245	13.7097	5.25563	8.24803	5.69483	0	9.25716	22.4417	0	3.92778	0	4.03149	4.36738	16.3623	0	7.71343	0	0	0	14.7569	41.8274	0	18.2365	0	18.6242	10.7814	0	8.52624	12.2709	0	0	0	0	77.9624	133.871	193.078	103.63	151.228	95.9693	121.514	64.0012	106.517	99.9617	6.55613	6.9152	0	0	0	6.91639	5.66919	19.7044	0	3.47474
STRG.4633.1	0	0	0	0	0	0	0	0	0	0	0	0	0	0	0	0	0	0	0	0	0	0	0	3.51069	0	0	0	0	0	0	0	0	0	0	0	0	0	0	0	0	0	3.31245	0	0	3.16262	0	0	3.85098	0	6.07305	8.4513	24.0543	0	31.1661	23.6064	35.2541	42.4674	49.2052	13.0964	0	0	12.8123	20.9032	24.7137	14.2714	11.6034	41.3365	21.206	0	6.85145	12.7573	0	0	1.02962	0	0	0	26.0996	30.4437	24.5115	35.0567	37.8951	0	33.6717	10.87	45.29	0	0	3.3953	0	0	0	0	0	0	3.4645	2.4247	51.4637	50.8681	76.3178	60.2313	50.255	56.5761	49.5802	36.678	0	46.6956	2.89087	36.5874	42.2991	30.247	20.6462	29.5105	9.34868	16.4517	57.812	16.4961	62.6431	6.08702	13.8857	29.9222	25.6692	11.7833	4.69856	8.06299	52.4086	16.3623	29.8107	0	0	20.6656	9.7195	0	16.7309	0	36.4731	14.2428	12.4161	5.39072	0	0	12.2709	7.44308	0	17.5929	0	23.9884	16.7339	5.85086	28.2627	28.8054	13.7099	18.2271	27.4291	21.3033	0	0	0	0	5.44846	0	0	0	9.85222	0	3.47474
STRG.4640.1	44.0791	13.1521	49.3466	26.1016	32.1291	34.5125	22.182	39.8862	25.5744	20.3932	19.9855	59.5415	12.1074	15.1606	62.8005	38.1326	37.9291	35.1716	44.2635	25.1387	42.3125	0	48.8055	31.5962	85.3461	39.4992	46.7941	36.6721	61.9778	58.099	37.6906	38.32	58.5082	15.3546	25.0201	46.8288	24.3367	18.5487	40.6821	20.2428	22.4751	59.6242	66.2822	35.3763	15.8131	51.2038	10.848	53.9138	30.1823	48.5844	16.9026	19.2434	44.2867	34.629	7.86881	44.0676	25.4804	17.5733	26.1928	21.4293	246.541	8.54153	6.96774	4.94274	14.2714	17.405	9.53919	8.48241	18.6814	10.2772	25.5147	65.0877	43.1418	22.1368	212.069	17.5046	42.1611	5.79991	22.8328	3.06394	12.7479	9.47376	42.1534	13.4687	0	8.23455	14.062	74.3599	23.7671	67.1195	84.8485	34.554	65.1103	78.7882	4.00138	31.1805	53.3434	7.9175	0	4.01673	0	7.17929	7.07201	0	3.6678	47.7233	5.1884	8.6726	3.04895	15.8621	0	2.58077	8.43156	9.34868	8.22585	7.88345	8.24803	0	0	18.5143	14.9611	0	27.4944	9.39713	28.2205	13.1022	0	0	0	27.1234	5.16641	0	14.7569	0	10.9055	0	0	12.4161	0	18.3577	17.0525	0	0	0	8.79647	0	71.9653	133.871	87.7629	113.051	100.819	41.1297	97.2113	54.8581	42.6067	91.6315	26.2245	6.9152	0	0	56.5276	0	5.66919	9.85222	0	0
STRG.4641.1	0	0	0	0	0	0	0	0	0	0	0	0	0	0	0	0	0	0	0	0	0	0	0	0	0	0	0	0	0	0	0	0	0	0	0	0	4.86734	0	0	0	0	0	0	0	0	0	0	0	0	0	0	0	0	0	0	0	0	0	0	0	0.841437	0	0	0	0	0	0	0	0	0	0	0.551591	0	0	4.7478	0	0	0	0	0	0	0	0	0	0	0	0	0	0	0	0	0	0	0	0	0	0	0	0	0	0	0	0	0	0	0	0	0	0	0	0	0	0	0	0	0	0	0	0	0	0	0	0	0	0	0	0	0	0	0	0	0	0	0	0	0	0	0	0	0	0	0	0	0	0	0	0	0	5.85086	0	0	0	0	0	0	0	0	0	0	0	0	0	0	0	0	0
STRG.4641.2	0	0	0	3.2627	0	0	0	0	0	0	0	0	0	0	0	0	0	0	0	0	0	0	0	0	0	0	0	0	0	0	0	0	0	0	0	0	0	0	0	0	0	0	66.2822	0	0	0	0	0	0	0	0	0	0	0	0	0	0	0	0	0	7.57293	0	0	0	0	0	0	0	0	0	0	1.65477	1.51908	0	9.49561	0.700185	0	0	0	0	0	0	0	0	0	0	0	0	0	0	0	0	2.60441	0	0	0	0	0	0	0	0	0	0	0	0	0	0	0	0	2.64369	0	0	0	0	0	0	0	0	0	0	0	0	0	0	0	0	0	0	0	0	0	0	0	0	0	0	0	0	0	0	0	0	0	0	0	0	0	0	0	0	0	0	0	0	0	0	0	0	0	0	3.32515	0	0	0	0	0
STRG.465.1	0	0	0	0	0	0	0	0	0	0	0	0	0	0	0	0	0	0	0	0	0	0	0	0	0	0	0	0	0	0	0	0	0	0	0	0	0	0	0	0	0	0	0	0	0	0	0	0	0	0	0	0	0	0	0	0	0	0	0	0	5.04862	0	0	0	0	0	0	0	0	0	0	1.65477	0.303816	0	1.5826	0	0	0	0	0	0	0	0	0	0	0	0	0	0	0	0	0	0	0	0	0	0	0	0	0	0	0	0	0	0	0	0	0	0	0	0	0	0	0	0	0	0	0	0	0	0	0	0	0	0	0	0	0	0	0	0	0	0	0	0	0	0	0	0	0	0	0	0	0	0	0	0	0	0	0	0	0	0	0	0	0	0	0	0	0	0	0	0	0	0	0
STRG.465.2	0	0	0	0	0	0	0	0	0	0	0	0	0	0	0	0	0	0	0	0	0	0	0	0	0	0	0	0	0	0	0	0	0	0	0	0	0	0	0	0	0	0	0	0	0	0	0	0	0	0	0	0	0	0	0	0	0	0	0	0	0	0	0	0	0	0	0	0	0	0	0	0	0.607631	0	0	0	2.00767	0	0	0	0	0	0	0	0	0	0	0	0	0	0	0	0	0	0	0	0	0	0	0	0	0	0	0	0	0	0	0	0	0	0	0	4.21578	0	0	0	0	0	0	0	0	0	0	0	0	0	0	0	0	0	0	0	0	0	0	0	0	0	0	0	0	0	0	0	0	0	0	0	0	0	0	0	0	0	0	0	0	0	0	0	0	0	0	0	0	0
STRG.4650.1	0	0	0	0	0	0	0	0	0	0	0	0	0	0	0	0	0	0	0	0	0	0	0	0	0	0	0	0	0	0	0	0	0	0	0	0	0	0	0	0	0	0	0	0	0	0	0	0	0	0	0	0	0	0	0	0	0	0	0	0	0	0	0	0	0	0	0	0	0	0	0	0	0	0	0	0	0	0	0	0	0	0	0	0	0	0	0	0	0	0	0	0	0	0	0	0	0	0	0	0	0	0	0	0	0	0	2.5942	0	0	2.64369	0	0	0	0	0	0	0	0	0	0	0	0	0	0	0	0	0	0	0	0	0	0	0	0	0	0	0	0	0	0	0	0	0	0	0	0	0	0	0	0	0	0	0	0	0	0	0	0	0	0	0	0	0	0	0	0
STRG.4658.1	0	0	0	0	0	0	0	0	0	0	0	0	0	0	0	0	0	0	0	0	0	0	0	0	0	0	0	0	0	0	0	0	0	0	0	0	0	0	0	0	2.80939	0	0	0	0	0	0	0	0	0	0	4.81086	0	3.4629	0	0	0	3.51465	13.0964	0	0.841437	0	3.48387	0	0	0	9.53919	0	0	0	0	0.551591	0.607631	0	15.826	0	2.00767	8.69986	7.61093	6.12788	0	0	0	3.36717	0	0	0	0	0	0	0	0	0	0	0	3.4645	0	0	0	0	0	7.17929	3.53601	0	0	0	5.1884	0	0	0	0	0	0	0	2.74195	0	0	5.69483	0	0	0	0	0	0	0	0	0	0	0	0	0	0	0	0	10.9055	0	0	0	0	0	8.52624	0	0	0	0	0	5.99711	0	0	0	0	6.85495	6.0757	0	0	8.33014	0	6.9152	0	0	0	0	5.66919	0	0	0
STRG.466.1	12.594	13.1521	8.22443	16.3135	0	11.5042	16.6365	6.6477	5.11488	20.3932	9.99276	0	6.05371	7.58029	17.943	10.895	0	11.7239	11.0659	33.5182	0	0	4.88055	14.0428	11.1321	0	4.67941	10.4777	8.26371	8.29986	0	0	0	5.1182	4.17002	12.7715	0	3.70975	5.81172	4.04855	0	3.31245	0	0	0	0	0	0	12.0729	0	0	0	6.32667	0	0	0	0	0	0	0	1.68287	0	0	0	0	0	0	0	0	0	0	0	0.303816	0	1.5826	0.350092	4.01535	0	0	0	0	0	5.62046	0	0	0	0	2.47866	0	10.7391	0	0	0	9.84853	0	0	2.4247	0	0	0	0	0	3.53601	0	0	0	0	0	0	0	0	0	0	0	0	0	0	0	0	0	0	0	3.92778	0	4.03149	0	0	0	0	0	0	0	0	0	0	0	0	0	0	0	0	0	0	0	0	0	0	0	0	0	7.20134	0	0	0	0	0	0	0	0	0	0	0	0	0	0	0
STRG.4660.1	0	0	0	0	0	3.83472	0	0	0	0	0	0	0	0	0	0	0	0	0	0	0	0	0	0	0	0	0	0	0	0	0	0	0	0	0	0	0	0	0	0	0	0	0	0	0	0	0	0	0	0	0	0	0	0	0	0	0	0	0	0	53.852	0	0	0	0	0	0	0	0	3.42573	0	23.1668	11.8488	4.63329	47.478	3.50092	4.01535	0	0	0	0	0	0	0	0	0	0	0	0	0	0	0	0	0	0	0	0	0	0	0	0	0	0	0	0	0	0	0	0	0	0	0	0	0	0	0	0	0	0	0	0	0	7.85555	0	4.03149	0	0	0	0	0	0	0	0	0	0	0	0	0	0	0	0	0	0	0	0	0	0	0	0	0	0	0	0	0	0	0	0	0	0	0	0	0	0	0	0	0
STRG.4660.2	0	0	0	0	0	0	0	0	0	0	0	0	6.05371	0	0	0	0	0	0	0	0	0	0	0	0	0	0	0	0	0	0	0	0	0	0	0	0	0	0	0	0	0	0	0	0	0	0	0	0	0	0	0	0	3.4629	0	0	4.24674	0	0	0	0.841437	0	0	0	0	0	0	0	0	0	0	1.65477	0.607631	0	3.1652	0	2.00767	0	0	0	0	0	0	0	0	0	0	0	0	2.68478	0	0	0	0	0	0	0	0	0	0	0	0	0	0	0	0	0	0	3.04895	0	0	0	0	0	0	0	0	0	0	0	0	0	0	0	0	0	0	0	0	0	0	0	0	0	0	0	0	0	0	0	0	0	0	0	0	0	0	0	0	0	0	0	6.0757	0	0	0	0	0	0	0	0	0	0	0	0	0
STRG.4660.3	0	0	0	0	0	0	0	0	0	0	0	0	0	0	0	0	0	0	0	0	0	0	0	0	0	0	0	0	0	0	0	0	0	0	0	0	0	0	0	0	0	0	0	0	0	0	0	0	0	0	0	0	0	0	0	0	0	0	0	0	0.841437	0	0	0	0	0	0	0	0	0	0	1.10318	0.607631	0	12.6608	0	0	0	0	0	0	0	0	0	0	0	0	0	0	0	0	0	0	0	0	0	0	0	0	0	0	0	3.53601	0	0	0	0	0	0	2.64369	0	0	0	0	0	0	0	0	0	0	0	0	0	0	0	0	0	0	0	0	0	0	0	0	0	0	0	0	0	0	0	0	0	0	0	0	0	0	0	0	0	6.85495	0	0	0	0	0	0	0	0	0	0	0	0	0	0
STRG.4660.4	0	0	0	0	2.92083	0	0	0	0	0	0	0	0	0	0	0	0	0	0	0	0	0	0	0	0	0	0	0	0	0	0	0	0	0	0	0	0	0	0	0	0	0	0	0	0	0	0	0	0	0	0	0	0	0	0	0	0	0	0	0	0.841437	0	0	0	0	0	0	0	0	0	0	0	1.82289	1.02962	0	0	2.00767	0	0	0	0	0	0	0	0	0	0	0	0	0	0	0	0	0	0	0	0	0	0	0	0	0	0	0	0	0	0	0	0	0	0	0	0	0	0	2.62782	0	0	0	0	0	0	0	0	0	0	0	0	0	0	0	0	0	0	0	0	0	0	0	0	0	0	0	0	0	0	0	0	0	0	0	0	0	0	0	0	0	0	0	0	0	0	0	0	0	0
STRG.4661.1	0	4.38404	0	3.2627	0	3.83472	0	0	5.11488	0	4.99638	0	18.1611	0	8.97151	0	12.643	0	0	0	9.40278	0	0	3.51069	3.7107	5.64274	9.35883	5.23887	4.13186	0	0	0	0	5.1182	0	0	4.86734	0	0	8.0971	5.61878	3.31245	0	8.84408	6.32523	0	0	3.85098	0	12.1461	0	0	6.32667	3.4629	0	0	4.24674	0	0	5.35733	3.36575	0	0	0	0	0	3.17973	0	0	3.42573	3.18933	0.551591	0.911447	0	3.1652	1.40037	0	0	0	0	3.18698	6.31584	0	3.36717	0	0	0	7.43599	0	2.68478	0	0	0	0	0	0	0	0	3.91293	0	2.86816	0	3.53601	0	0	0	0	0	0	2.64369	0	5.16154	0	0	5.4839	2.62782	0	5.69483	0	0	0	0	0	0	0	0	0	0	0	0	0	0	0	0	0	0	0	6.20806	0	0	0	0	0	0	0	0	0	0	0	0	0	0	0	0	10.6517	0	0	0	0	5.44846	0	0	5.66919	0	0	0
STRG.4662.1	0	0	0	0	0	0	0	0	0	0	0	0	0	0	0	0	12.643	0	0	16.7591	0	0	4.88055	0	0	0	0	5.23887	0	0	0	0	0	0	0	0	0	0	0	0	2.80939	0	0	0	0	0	0	0	0	0	0	0	0	0	0	0	0	0	0	0	0	0	0	0	0	0	0	0	4.67034	0	0	0	0.303816	0	0	0	0	0	7.61093	0	3.18698	3.15792	2.81023	0	0	0	0	0	0	0	0	0	0	3.28284	4.00138	0	0	0	0	0	0	0	0	0	0	0	2.5942	0	0	2.64369	0	0	0	3.11623	0	0	0	0	0	0	0	0	0	0	0	0	0	0	0	0	0	0	0	0	0	0	0	0	0	0	0	0	0	0	0	0	0	0	0	0	0	0	0	0	0	0	0	0	0	0	0	0	0	0	0	0
STRG.4664.1	0	0	0	0	0	0	0	0	0	0	0	0	0	0	0	0	0	0	0	0	0	0	0	0	0	0	0	0	0	0	0	0	0	0	0	0	0	0	0	4.04855	0	0	0	0	0	0	0	0	0	0	0	0	0	0	0	0	0	0	0	0	3.36575	0	0	0	0	0	0	0	0	0	0	1.65477	1.51908	0.51481	4.7478	0.700185	0	0	0	0	0	0	0	0	0	0	0	0	0	0	0	0	0	0	0	0	0	0	0	0	0	0	0	0	0	0	0	0	0	0	0	0	0	0	0	2.62782	0	0	0	0	0	0	0	0	0	0	0	0	0	0	0	0	0	0	0	0	0	0	0	0	0	0	0	0	0	0	0	0	0	0	0	0	0	0	0	0	0	0	0	0	0	0	0	0	0	0
STRG.4664.2	0	0	0	0	0	0	0	0	0	0	0	0	0	0	0	0	0	0	0	0	0	0	0	0	0	0	0	0	0	0	0	0	0	0	0	0	0	0	0	0	0	0	0	0	0	0	0	0	0	0	0	0	0	0	0	0	0	0	0	0	2.52431	0	0	0	0	0	3.17973	0	0	0	0	4.41273	2.12671	0	6.33041	0	0	0	0	0	0	0	2.81023	0	0	0	0	0	0	0	0	0	0	0	0	0	0	0	0	0	0	0	0	0	0	0	0	0	0	0	0	0	0	0	0	0	0	0	0	0	0	0	0	0	0	0	0	0	0	0	0	0	0	0	0	0	0	0	0	0	0	0	0	0	0	0	0	0	0	0	0	0	0	0	0	0	0	0	0	0	0	0	0	0	0	0
STRG.4665.1	0	0	0	0	2.92083	0	0	0	0	0	0	0	0	0	0	0	0	0	0	0	0	0	0	0	0	0	0	0	0	0	0	0	0	0	0	0	0	0	0	4.04855	0	0	0	0	0	0	0	0	0	0	0	0	0	0	0	0	0	0	0	0	0	0	0	0	0	0	0	0	0	0	0	0	0.911447	0	0	0	0	0	0	0	0	0	0	0	0	0	0	0	0	0	0	0	2.60441	0	0	0	0	0	0	0	0	0	0	0	0	0	0	0	0	0	0	0	0	0	0	2.62782	0	0	0	0	0	0	0	0	0	0	0	0	0	0	0	0	0	0	0	0	0	0	0	0	8.52624	0	0	0	0	0	0	0	0	0	0	0	0	0	0	0	0	0	0	0	0	0	0	0	0	0
STRG.4668.1	0	4.38404	0	0	0	7.66945	0	0	0	0	0	9.92359	0	0	0	0	0	0	0	0	0	0	0	0	0	0	0	0	0	0	0	0	0	0	0	0	0	0	0	0	0	0	0	0	0	0	0	0	0	0	0	0	0	0	0	0	0	0	0	0	0	0	0	0	3.56785	0	0	0	0	0	0	0.551591	0.303816	0	0	0	0	0	0	3.06394	0	3.15792	0	0	0	0	0	0	0	0	0	0	0	0	0	0	2.4247	0	0	0	0	0	0	0	0	0	0	0	0	0	0	0	0	0	0	0	0	0	0	0	0	0	0	0	0	0	0	0	0	0	0	0	0	0	0	0	0	0	0	0	0	0	0	0	0	0	0	0	5.85086	0	0	0	0	0	0	0	0	0	0	0	0	0	0	0	0	0
STRG.4668.10	0	0	0	0	0	0	0	0	0	0	0	0	0	0	0	0	0	0	0	0	0	0	0	0	0	0	9.35883	0	0	0	0	0	0	0	0	0	0	0	0	0	0	0	0	0	0	0	0	0	0	0	0	0	0	0	0	8.81352	0	0	6.54819	0	0	0	0	0	0	0	0	0	0	0	0	0	0.607631	0.51481	1.5826	0.350092	0	0	0	0	0	0	0	0	0	0	0	0	3.3953	0	0	0	0	0	0	0	0	3.95875	0	0	0	0	0	2.91648	0	0	0	0	0	0	0	0	0	0	0	0	0	0	0	0	0	0	0	0	0	0	0	0	0	0	0	0	0	0	0	0	0	0	0	0	0	0	0	0	0	0	0	0	0	0	0	0	0	0	0	0	0	0	0	0	0	0	0	0	0	0
STRG.4668.11	0	0	0	0	0	0	0	0	0	0	0	0	0	0	0	5.44751	0	0	0	0	0	0	0	0	0	0	0	0	0	0	0	0	0	0	0	0	4.86734	0	0	0	0	0	0	0	0	0	0	0	0	0	0	0	0	0	0	0	4.24674	0	0	0	0	0	0	0	0	0	0	0	0	3.42573	6.37867	0	0	0.51481	3.1652	0	0	0	0	0	0	0	0	0	0	0	0	0	0	0	0	0	2.60441	0	0	0	0	3.95875	0	0	0	0	0	0	0	0	0	0	0	0	0	0	0	3.11623	2.74195	0	0	0	0	0	0	0	0	0	0	0	0	0	0	0	0	0	0	0	0	0	0	0	0	0	0	0	0	0	0	0	0	0	0	0	0	0	0	0	0	0	0	0	0	0	0	0	5.66919	0	0	0
STRG.4668.12	0	0	0	0	0	0	0	0	0	0	0	0	0	0	0	5.44751	0	0	0	0	0	0	4.88055	0	0	0	0	0	4.13186	0	0	0	0	0	0	0	0	0	0	0	0	0	0	0	0	0	0	0	0	0	8.4513	4.81086	0	0	0	0	0	3.51465	0	0	0	8.54153	0	4.94274	3.56785	0	0	0	0	3.42573	3.18933	0	0	0	3.1652	0.350092	0	0	0	0	0	0	0	3.36717	0	0	0	0	0	0	0	0	0	0	0	0	0	0	0	0	0	0	0	0	0	0	0	0	0	2.64369	0	2.58077	4.21578	0	0	2.62782	0	0	0	0	0	0	0	0	0	0	0	0	0	0	0	0	0	0	0	0	0	6.20806	0	0	0	0	0	0	0	0	0	0	0	0	0	0	0	0	0	0	6.55613	0	0	0	0	0	0	0	0	0
STRG.4668.13	0	0	0	0	0	0	0	0	0	0	0	0	0	0	0	0	0	0	0	0	0	0	0	0	0	0	0	0	0	0	0	0	0	0	0	0	0	0	0	0	0	0	0	0	0	0	5.42399	0	0	0	0	0	0	0	0	0	0	0	0	0	0	0	0	0	0	0	0	0	4.67034	3.42573	0	0.551591	0.303816	0	1.5826	0	0	8.69986	7.61093	0	9.56093	3.15792	0	3.36717	3.62335	0	0	0	0	0	0	0	0	0	0	3.4645	2.4247	7.9175	0	12.0502	8.60447	7.17929	0	11.6659	0	0	2.5942	0	9.14684	0	13.4431	5.16154	12.6473	0	8.22585	2.62782	8.24803	5.69483	0	4.62858	7.48055	6.41729	0	0	4.03149	8.73477	0	0	0	0	0	0	0	16.7309	0	0	0	0	0	0	0	18.4064	7.44308	0	0	11.2113	0	16.7339	0	9.4209	0	0	6.0757	0	0	0	0	0	0	5.44846	0	6.91639	0	0	0	0
STRG.4668.2	0	0	0	0	0	0	0	0	0	0	0	0	0	0	0	0	0	0	0	8.37956	0	0	0	0	3.7107	0	0	0	0	0	0	0	0	0	0	0	0	0	0	0	0	0	0	0	0	0	0	0	0	0	0	0	0	0	7.86881	0	0	0	0	0	1.68287	4.27077	3.48387	0	0	0	0	0	4.67034	0	0	1.10318	0.607631	0.51481	0	0	0	0	0	0	0	0	2.81023	0	0	0	0	0	0	0	0	0	0	0	0	0	2.4247	0	3.91293	0	0	0	0	0	0	0	0	0	0	0	0	0	0	3.11623	2.74195	0	0	0	0	0	0	0	0	4.69856	0	0	0	0	0	0	0	0	0	0	0	0	0	0	0	0	0	0	0	0	0	0	0	0	0	0	0	0	0	0	0	0	0	0	0	0	0	0	0	0	0	0
STRG.4668.3	0	0	0	0	0	0	0	0	0	0	0	0	0	0	0	0	0	0	0	0	0	0	0	0	0	0	0	0	0	0	0	0	0	0	0	0	0	0	0	0	0	0	0	0	0	0	0	0	0	0	8.4513	0	0	0	0	0	0	0	0	0	1.68287	0	0	0	0	0	0	0	0	0	0	0	0.303816	0	0	0	0	0	0	0	0	0	0	0	0	0	0	0	0	0	0	0	0	0	4.00138	0	0	0	0	4.01673	0	0	0	0	0	0	0	0	0	0	0	0	0	0	0	0	0	0	0	0	0	0	0	0	0	0	0	0	0	0	5.16641	0	0	0	0	0	0	0	5.39072	0	0	0	0	0	0	0	0	0	0	0	0	0	0	0	0	0	0	0	0	0	0	0	0	0	0	0
STRG.4668.4	0	0	0	0	0	0	5.54551	0	0	0	0	0	0	0	0	0	0	0	0	0	0	0	0	0	0	0	0	0	0	0	0	0	0	0	0	0	0	0	0	0	0	0	0	0	0	0	0	0	0	6.07305	0	0	0	0	0	0	0	0	0	0	0.841437	0	0	0	0	0	0	0	0	0	3.18933	0.551591	0.303816	0.51481	3.1652	0	0	0	0	0	0	3.15792	0	3.36717	0	0	0	0	0	0	0	0	0	0	0	0	0	0	0	4.01673	0	0	0	0	0	0	0	0	0	0	0	0	0	0	0	0	0	0	0	0	0	0	0	0	0	0	0	0	0	0	5.16641	0	0	0	0	0	0	0	5.39072	0	0	0	0	0	0	0	0	0	0	0	0	0	0	0	0	0	0	0	0	0	0	0	0	0	0	0
STRG.4668.5	0	0	0	0	2.92083	0	0	0	0	3.39887	0	0	0	0	0	0	0	0	0	0	0	0	0	0	0	0	0	0	0	0	0	0	4.50063	0	4.17002	4.25717	0	0	0	4.04855	0	0	0	0	0	0	0	0	0	0	0	0	0	0	7.86881	0	0	0	0	0	0	4.27077	0	0	0	0	0	0	0	0	0	1.10318	0.607631	0.51481	1.5826	0.350092	0	0	0	0	0	3.15792	0	0	0	0	0	0	0	0	0	2.658	0	3.28284	0	0	0	3.95875	0	4.01673	0	0	0	0	0	0	0	0	0	0	0	0	0	0	0	0	0	0	0	0	0	0	0	0	0	0	0	0	7.71343	0	0	0	0	8.36547	0	0	0	0	0	0	0	0	0	0	0	0	0	0	0	0	0	0	0	9.14302	0	0	0	0	0	0	0	0	0	0	0	0
STRG.4668.6	0	0	0	0	5.84165	0	0	0	0	0	0	0	0	0	0	0	0	0	0	0	0	0	0	3.51069	3.7107	0	0	0	0	0	0	0	0	0	0	0	0	0	0	0	0	0	0	0	0	0	0	0	0	0	8.4513	0	0	0	0	0	0	0	0	0	1.68287	4.27077	0	4.94274	0	0	0	0	9.34069	3.42573	0	1.10318	0.303816	0.51481	1.5826	0	2.00767	2.89995	0	3.06394	0	0	0	10.1015	3.62335	0	0	0	0	0	0	0	0	3.28284	0	3.4645	0	0	0	0	0	7.17929	0	0	0	0	0	0	6.0979	2.64369	0	0	0	3.11623	0	0	0	0	0	0	0	0	0	0	4.03149	0	0	0	7.71343	0	0	0	0	0	0	0	0	0	0	0	0	12.2709	0	0	0	0	0	0	0	0	0	0	0	0	0	0	0	0	0	0	0	0	0	0	0	0
STRG.4668.7	0	4.38404	0	0	2.92083	0	5.54551	6.6477	5.11488	6.79775	0	0	0	0	0	5.44751	0	0	0	0	0	0	4.88055	7.02139	7.4214	0	0	0	4.13186	0	0	0	0	0	0	4.25717	0	3.70975	5.81172	0	2.80939	0	0	0	0	0	5.42399	0	0	0	0	9.62172	0	3.4629	0	0	0	0	0	0	1.68287	4.27077	0	0	0	11.6034	6.35946	0	0	6.85145	0	1.65477	0.911447	1.54443	0	1.40037	4.01535	11.5998	0	0	0	0	2.81023	6.73435	0	0	0	0	0	0	0	0	2.60441	6.56569	8.00275	3.4645	2.4247	19.7937	19.5646	8.03345	8.60447	17.9482	3.53601	17.4989	11.0034	3.18155	0	0	21.3426	10.5748	3.36078	10.3231	8.43156	6.23245	10.9678	10.5113	8.24803	5.69483	6.08702	9.25716	7.48055	6.41729	7.85555	9.39713	12.0945	4.36738	0	0	0	0	10.3328	9.7195	0	0	21.811	18.2365	0	18.6242	21.5629	0	17.0525	6.13546	0	15.8758	0	0	0	0	0	0	7.20134	6.85495	12.1514	0	0	8.33014	0	0	0	0	3.32515	13.8328	0	9.85222	0	3.47474
STRG.4668.8	0	0	0	3.2627	0	0	5.54551	0	0	0	4.99638	0	0	0	0	0	0	0	0	0	4.70139	0	0	3.51069	0	0	0	0	0	0	0	38.32	0	0	0	0	0	0	0	4.04855	2.80939	0	0	0	0	0	0	0	0	0	0	0	0	3.4629	0	0	0	0	0	5.35733	0	0	0	0	3.56785	0	0	4.24121	0	0	6.37867	0.551591	0	0	0	0.350092	0	0	0	0	0	3.15792	0	0	0	0	2.81239	0	0	0	0	2.658	0	3.28284	0	0	0	3.95875	3.91293	4.01673	2.86816	3.58965	0	5.83296	0	0	2.5942	0	0	2.64369	0	0	4.21578	0	2.74195	0	0	0	0	0	0	0	0	4.69856	0	0	0	0	0	0	0	0	0	0	0	0	0	0	0	0	0	6.13546	7.44308	0	0	0	0	0	5.85086	0	0	0	6.0757	0	0	0	0	0	0	0	0	0	0	0	0	3.47474
STRG.4668.9	0	0	0	3.2627	0	0	0	0	0	0	0	0	0	0	0	0	0	0	0	0	0	0	0	0	0	0	0	0	0	0	0	0	0	0	0	0	0	0	0	0	0	0	0	0	0	0	0	0	0	0	0	0	0	0	0	0	0	0	0	0	0	0	0	0	0	0	3.17973	0	0	3.42573	0	0	0.303816	0	0	0	0	2.89995	0	0	0	0	0	0	3.62335	0	0	0	0	0	0	0	2.60441	3.28284	0	0	0	0	0	0	0	0	0	0	0	0	0	0	0	0	3.36078	0	0	0	0	2.62782	0	0	0	0	0	0	0	0	0	0	0	0	0	0	0	0	0	0	10.9055	0	0	0	0	0	0	0	0	0	0	0	0	0	0	0	0	0	0	0	0	0	0	0	0	0	0	0	0	0	0	0
STRG.4669.1	0	0	0	0	0	0	0	0	0	0	0	0	0	0	0	0	0	0	0	0	0	0	0	0	0	0	0	0	0	0	0	0	0	0	0	0	0	0	0	0	0	0	0	0	0	0	0	0	0	0	0	0	0	0	0	0	0	0	0	0	0	0	0	0	0	0	0	0	0	0	0	0	0	0	0	0	0	0	0	0	0	0	0	0	0	0	0	0	0	0	0	0	0	0	0	0	0	0	0	0	0	0	0	0	0	0	0	0	0	0	0	0	0	0	0	2.62782	0	0	0	0	0	0	0	0	0	0	0	0	0	0	0	0	0	0	0	0	0	0	0	0	0	0	0	0	0	0	0	0	0	0	0	0	0	0	0	0	0	0	0	0	0	0	0	0	0	0
STRG.4670.1	0	0	0	0	0	0	0	0	0	0	0	0	0	0	0	0	0	0	0	0	0	0	0	0	0	0	0	0	0	0	0	0	0	0	0	0	0	0	0	0	0	0	0	2.94803	0	0	0	0	0	0	0	0	0	0	0	0	0	0	0	0	0	0	0	0	0	0	0	0	0	0	0	0	0	0	0	0	0	0	0	0	0	0	2.81023	0	0	0	0	0	0	0	0	0	0	0	0	0	0	0	0	0	0	0	0	0	0	0	0	0	0	0	0	0	0	0	0	0	0	0	0	0	0	0	0	0	0	0	0	0	0	0	0	0	0	0	0	0	0	0	0	0	0	0	0	0	0	0	0	0	0	0	0	0	0	0	0	0	0	0	0	0	0	0	0	0	0	0
STRG.4671.1	28.3366	56.9925	24.6733	22.8389	17.525	7.66945	11.091	19.9431	15.3446	20.3932	39.971	19.8472	12.1074	37.9015	8.97151	49.0276	0	23.4478	0	25.1387	9.40278	0	14.6416	35.1069	7.4214	19.7496	9.35883	26.1943	8.26371	16.5997	15.0762	38.32	4.50063	0	12.5101	8.51433	4.86734	18.5487	17.4352	0	2.80939	3.31245	0	0	0	9.30977	5.42399	3.85098	0	12.1461	0	4.81086	0	3.4629	0	0	0	3.51465	0	0	4.20719	0	0	4.94274	7.1357	5.80168	6.35946	4.24121	4.67034	0	6.37867	3.30955	0.911447	2.05924	4.7478	1.75046	22.0844	2.89995	7.61093	3.06394	9.56093	9.47376	22.4818	10.1015	0	4.11728	2.81239	7.43599	16.9765	13.4239	0	0	7.81323	39.3941	16.0055	6.929	0	19.7937	23.4776	8.03345	11.4726	25.1275	21.216	23.3318	29.3424	0	28.5362	11.5635	18.2937	23.7932	10.0823	10.3231	8.43156	31.1623	13.7097	26.2782	0	28.4741	0	27.7715	7.48055	19.2519	31.4222	0	0	21.8369	16.3623	0	7.71343	0	5.16641	19.439	0	0	32.7164	18.2365	14.2428	18.6242	10.7814	36.7154	17.0525	0	7.44308	0	8.79647	0	17.9913	0	0	18.8418	0	13.7099	6.0757	27.4291	21.3033	24.9904	0	34.576	0	16.3454	0	34.582	28.346	39.4089	0	0
STRG.4672.1	3.14851	0	0	3.2627	5.84165	0	0	0	5.11488	0	0	0	0	7.58029	8.97151	5.44751	25.286	0	0	16.7591	9.40278	0	0	0	3.7107	0	4.67941	5.23887	0	0	0	0	0	0	0	0	0	3.70975	17.4352	8.0971	0	3.31245	0	8.84408	6.32523	9.30977	5.42399	0	0	0	0	4.81086	0	0	0	8.81352	0	0	0	0	0.841437	4.27077	0	0	0	0	0	0	0	0	0	1.10318	1.51908	0.51481	1.5826	3.15083	0	0	0	0	0	0	2.81023	0	0	0	2.81239	4.95733	0	0	24.2424	0	5.20882	6.56569	0	0	2.4247	0	3.91293	0	0	0	0	0	0	0	0	0	0	0	0	0	0	0	0	0	0	0	0	0	0	0	3.92778	0	0	0	0	0	0	0	0	0	0	0	0	0	0	0	0	0	0	0	0	0	0	0	0	0	0	0	0	0	0	0	0	0	0	0	0	0	3.32515	0	0	0	0	0
STRG.4676.1	0	0	0	0	0	0	0	0	0	0	0	0	0	0	0	0	0	0	0	0	0	0	0	0	0	0	0	0	0	0	0	0	0	0	0	0	0	0	0	0	0	0	0	0	0	0	0	0	0	0	0	0	0	0	0	0	0	0	0	0	0	0	0	0	0	0	0	0	0	0	0	0	0	0	0	0	0	0	0	0	0	0	0	0	0	0	0	0	0	0	0	0	0	0	0	0	0	0	0	0	0	0	0	0	0	0	0	0	0	0	0	0	0	0	0	0	0	0	0	0	0	0	0	0	0	0	0	0	0	0	0	0	0	0	0	0	0	0	0	0	0	0	0	0	0	0	0	0	0	0	0	13.7099	0	0	0	0	0	0	0	0	0	0	0	0	0	0
STRG.4677.1	0	0	0	0	0	0	0	0	0	0	0	0	0	0	0	0	0	0	0	0	0	0	0	0	3.7107	0	0	0	0	0	0	0	0	0	0	0	0	0	5.81172	0	0	0	0	0	0	0	0	0	0	0	0	0	0	0	0	0	0	0	0	0	0.841437	0	0	0	0	0	0	0	0	0	0	0.551591	0.303816	0	1.5826	0	0	0	0	0	0	0	0	0	0	0	0	0	0	0	0	2.658	0	0	0	0	0	0	0	0	0	0	0	0	0	0	0	0	0	0	0	0	0	0	0	0	0	0	0	0	0	0	0	0	0	0	0	0	0	0	0	0	0	0	0	0	0	0	5.39072	0	0	0	0	0	0	0	5.99711	0	0	9.4209	0	0	0	0	0	0	0	0	0	0	0	0	0	0	0	0
STRG.4678.1	0	0	0	0	0	3.83472	0	0	0	0	0	0	6.05371	0	0	0	0	0	0	0	0	0	0	0	0	0	0	5.23887	0	0	0	0	0	0	0	0	0	0	0	0	0	0	66.2822	0	0	0	0	0	6.03646	0	0	0	0	0	0	8.81352	0	3.51465	0	0	0.841437	0	0	0	0	0	0	0	0	3.42573	0	0	1.82289	0	0	0.700185	2.00767	5.79991	0	12.2558	6.37395	0	0	3.36717	0	0	0	0	0	0	0	0	0	0	0	3.4645	0	0	3.91293	0	0	0	0	2.91648	0	0	2.5942	0	0	0	0	0	8.43156	0	0	5.25563	0	5.69483	0	0	7.48055	6.41729	0	4.69856	0	0	0	0	0	0	0	0	0	0	10.9055	0	0	0	5.39072	0	8.52624	6.13546	0	0	0	0	0	16.7339	11.7017	0	14.4027	20.5648	6.0757	9.14302	0	8.33014	0	0	0	0	0	0	0	0	0	0
STRG.4678.2	0	0	0	0	2.92083	7.66945	0	0	0	0	0	0	0	0	0	0	0	0	0	0	0	0	0	0	0	0	0	0	0	0	0	0	0	0	0	4.25717	0	0	0	0	0	0	66.2822	0	0	0	0	0	0	0	0	0	0	0	0	0	0	0	0	0	1.68287	0	0	0	0	0	0	0	0	0	0	3.86114	2.12671	1.54443	3.1652	1.05028	2.00767	2.89995	0	0	0	0	8.43068	0	0	0	0	0	0	0	0	0	0	0	0	0	4.8494	0	0	0	0	0	0	0	0	0	0	2.89087	0	0	0	0	0	6.23245	0	0	0	0	0	0	0	0	0	0	4.03149	0	0	0	0	0	0	0	0	0	0	0	0	6.20806	0	0	0	0	0	0	0	0	0	0	0	0	0	0	0	0	0	0	0	0	0	0	9.97546	0	0	0	0	0
STRG.4678.3	0	0	0	0	2.92083	7.66945	0	6.6477	0	0	0	0	0	0	0	0	0	0	0	0	0	0	0	0	0	0	0	0	0	0	0	0	0	0	4.17002	0	0	0	0	0	0	0	0	0	0	0	5.42399	0	0	0	0	0	0	0	0	0	0	0	0	0	1.68287	0	0	0	0	0	0	0	4.67034	0	0	3.30955	6.38013	1.02962	12.6608	1.75046	10.0384	0	0	0	0	0	8.43068	0	0	0	0	2.47866	0	5.36956	0	2.658	2.60441	3.28284	0	0	0	0	0	0	0	0	0	0	0	0	0	2.89087	0	0	0	0	0	0	0	0	0	0	0	4.62858	0	0	11.7833	0	4.03149	4.36738	0	0	0	0	0	0	0	0	0	0	0	0	0	0	0	0	0	0	0	0	0	0	0	0	0	0	0	0	0	0	0	0	0	0	13.3006	0	0	0	0	0
STRG.4678.4	0	0	0	3.2627	78.8623	61.3556	0	79.7724	5.11488	0	0	9.92359	0	7.58029	0	0	0	23.4478	0	0	0	0	0	0	0	2.82137	0	0	0	0	0	0	0	0	0	0	0	3.70975	0	4.04855	2.80939	6.62491	0	0	0	0	0	7.70196	0	6.07305	8.4513	0	0	3.4629	0	0	4.24674	0	0	5.35733	2.52431	0	3.48387	0	3.56785	11.6034	3.17973	0	9.34069	0	3.18933	196.918	123.653	44.7884	167.756	30.458	146.56	14.4998	0	3.06394	0	0	115.219	0	0	0	0	9.91466	0	18.7935	0	2.658	0	22.9799	0	3.4645	14.5482	3.95875	0	12.0502	8.60447	3.58965	3.53601	5.83296	3.6678	0	0	2.89087	0	5.28738	0	0	0	34.2785	8.22585	2.62782	0	5.69483	6.08702	74.0573	7.48055	0	113.906	9.39713	32.252	0	0	0	7.71343	13.5617	0	0	0	0	0	0	0	0	0	0	0	12.2709	0	0	0	0	0	0	0	0	0	0	0	9.14302	0	0	6.55613	0	0	0	113.055	0	0	9.85222	0	3.47474
STRG.4679.1	0	0	0	0	5.84165	3.83472	5.54551	6.6477	0	3.39887	4.99638	0	6.05371	22.7409	0	0	0	0	0	0	0	0	4.88055	3.51069	11.1321	0	4.67941	0	4.13186	0	0	0	0	0	0	0	0	7.4195	0	4.04855	0	3.31245	0	0	0	4.65489	0	0	0	0	0	0	6.32667	0	0	0	0	0	6.54819	5.35733	0	0	0	0	0	0	0	0	0	0	0	2.20636	1.21526	1.54443	9.49561	0	4.01535	2.89995	0	0	0	0	0	0	0	0	0	7.43599	0	0	12.1212	0	2.60441	3.28284	0	3.4645	7.2741	0	0	0	0	0	0	0	0	0	0	0	0	0	0	2.58077	0	3.11623	2.74195	0	0	0	0	0	0	0	3.92778	0	4.03149	0	0	0	7.71343	13.5617	0	0	0	0	0	0	0	0	0	0	0	0	0	0	0	0	0	0	0	0	0	0	0	0	0	0	6.55613	0	0	0	6.65031	0	0	0	0	0
STRG.4680.1	0	0	0	0	0	0	0	0	0	0	0	0	0	0	0	0	0	0	0	0	0	0	0	0	0	0	0	0	0	0	0	0	0	0	0	0	0	0	0	0	0	0	0	0	0	0	0	0	0	0	0	0	0	0	0	0	0	0	0	0	0	0	0	0	0	0	0	0	0	0	0	0.551591	0.303816	0	0	0	0	0	0	0	0	0	0	0	0	0	0	0	0	0	0	0	0	0	0	0	0	0	0	0	0	0	0	0	0	0	0	0	0	0	0	0	0	0	0	0	0	0	0	0	0	0	3.92778	0	0	0	0	0	0	0	0	0	0	0	0	0	0	0	0	0	0	0	0	0	0	0	0	0	0	0	0	0	0	0	0	0	0	0	0	0	0	0	0	0	0	0
STRG.4681.1	12.594	8.76808	24.6733	29.3643	20.4458	19.1736	27.7276	19.9431	35.8042	3.39887	39.971	9.92359	30.2685	53.0621	0	16.3425	0	23.4478	55.3293	16.7591	14.1042	0	4.88055	10.5321	18.5535	2.82137	9.35883	26.1943	8.26371	8.29986	0	0	4.50063	0	0	4.25717	0	0	11.6234	8.0971	0	0	0	0	0	0	0	0	12.0729	0	0	0	0	0	0	0	0	0	0	0	20.1945	0	0	0	0	0	0	0	0	0	0	7.17068	3.9496	2.05924	11.0782	2.10055	26.0998	0	0	0	0	0	33.7227	0	0	0	0	2.47866	0	13.4239	0	0	5.20882	45.9598	0	3.4645	0	0	3.91293	0	8.60447	0	3.53601	0	0	0	7.78261	2.89087	0	0	0	0	8.43156	12.4649	0	2.62782	0	5.69483	6.08702	0	0	6.41729	15.7111	0	12.0945	0	0	0	0	0	0	0	14.7569	8.36547	0	0	0	0	5.39072	0	0	0	0	0	0	0	0	16.7339	5.85086	9.4209	7.20134	0	0	0	0	0	0	0	0	0	0	0	0	0	0	0
STRG.4683.1	0	0	0	0	0	0	0	0	0	0	0	0	0	0	0	0	0	0	0	0	0	0	0	0	0	0	0	0	0	0	0	0	0	0	0	0	0	0	0	0	0	0	0	0	0	0	0	0	0	0	0	0	0	0	0	0	0	0	0	0	0	0	0	0	0	0	0	0	0	0	0	0	0.303816	0	0	0	0	0	0	0	3.18698	0	0	0	0	0	0	0	0	0	0	0	0	0	0	0	0	0	0	0	0	0	0	0	0	0	0	2.89087	0	0	0	0	0	0	0	0	0	0	0	0	0	0	0	0	0	0	0	0	0	0	0	0	0	0	0	0	0	0	0	0	0	0	0	0	0	0	5.99711	0	5.85086	0	0	0	12.1514	0	10.6517	0	0	0	0	0	0	0	0	0	0	0
STRG.4684.1	0	0	0	0	0	0	0	0	0	0	0	0	0	0	0	0	0	0	0	0	0	0	0	0	0	0	0	0	0	0	0	0	0	0	0	0	0	0	0	0	0	0	0	2.94803	0	0	0	0	0	0	0	0	0	0	0	0	0	0	0	5.35733	0.841437	0	0	0	0	0	0	0	0	0	0	0	0.607631	0	1.5826	0.700185	0	0	0	0	0	0	0	0	0	0	0	0	0	0	0	0	0	0	0	0	0	3.95875	0	0	0	0	0	2.91648	3.6678	0	0	0	0	0	0	0	0	0	0	0	0	0	0	0	0	0	0	0	0	0	0	0	7.71343	0	0	0	0	0	0	0	0	0	0	0	0	0	0	0	0	0	0	0	5.85086	0	0	0	0	0	10.6517	8.33014	0	0	0	0	0	0	0	0	0	0
STRG.4685.1	0	0	0	0	0	0	0	0	0	0	0	0	0	0	0	0	0	0	0	0	0	0	0	0	0	0	0	0	0	0	0	0	0	0	0	0	0	0	0	0	0	0	0	0	0	0	0	0	0	0	0	0	0	0	0	0	0	0	0	0	0	0	0	0	0	0	0	0	0	0	0	0	0	0	0	0	0	0	0	0	0	0	0	0	0	0	0	0	0	0	0	0	0	0	0	0	0	0	0	0	0	0	0	0	0	0	0	0	0	0	0	0	0	0	0	0	0	0	0	0	0	0	0	0	0	0	0	0	0	0	0	0	0	0	0	0	0	0	5.39072	0	0	0	0	0	0	0	0	0	0	0	0	0	6.0757	0	0	0	0	0	0	0	0	0	0	0	0	0
STRG.4685.3	0	0	0	0	0	0	0	0	0	0	0	0	0	0	0	0	0	0	0	0	0	0	0	0	0	0	0	0	0	0	0	0	0	0	0	0	0	0	0	0	0	0	0	0	0	0	0	0	0	0	0	0	0	0	0	0	0	0	0	0	0	0	0	0	0	0	0	0	0	0	0	0	0	0	0	0	0	0	0	0	0	0	0	0	0	0	0	0	0	0	0	0	0	0	0	0	0	0	0	0	0	0	0	0	0	0	0	0	0	0	0	0	0	0	0	0	0	0	0	0	0	0	0	0	0	0	0	0	0	0	5.16641	0	0	0	0	0	0	0	0	0	0	0	0	0	0	0	0	0	0	0	0	0	0	0	0	0	0	0	0	0	0	0	0	0	0	0
STRG.4685.4	0	0	0	0	0	0	0	0	0	0	0	0	0	0	0	0	0	0	0	0	0	0	0	0	0	0	0	0	0	0	0	0	0	0	0	0	0	0	0	0	0	0	0	0	0	0	0	0	0	0	0	0	0	0	0	0	0	0	0	0	0	0	0	0	0	0	0	0	0	0	0	0	0	0	0	0	0	0	0	0	0	0	0	0	0	0	0	0	0	0	0	0	0	0	0	0	0	0	0	0	0	0	0	0	3.6678	0	0	0	0	0	0	2.58077	0	3.11623	0	0	0	0	0	0	0	0	0	0	0	0	0	0	0	0	0	0	0	0	0	0	0	0	0	0	0	0	0	0	0	0	0	0	0	0	0	0	0	0	0	0	0	0	0	0	0	0	0	0	0	0
STRG.4697.1	0	0	0	0	0	0	0	0	0	0	0	0	0	0	0	0	0	0	0	0	0	0	0	0	0	0	0	0	0	0	0	0	0	0	0	0	0	0	0	0	0	0	0	0	0	0	0	0	0	0	0	0	6.32667	0	7.86881	0	0	3.51465	0	0	0	0	0	0	0	0	0	0	0	0	0	0	0	0	0	0	0	0	0	0	0	0	0	0	0	0	0	0	0	0	0	0	0	0	0	0	0	0	0	4.01673	0	0	0	0	0	0	0	0	0	0	0	2.58077	0	0	0	0	0	0	0	0	0	0	0	0	0	0	0	0	0	0	0	0	0	0	0	0	0	0	0	0	0	0	0	0	0	0	0	0	0	0	0	0	0	0	10.6517	0	0	0	0	0	0	0	0	0	0	0
STRG.4698.1	25.188	21.9202	57.571	45.6777	40.8916	15.3389	16.6365	39.8862	20.4595	16.9944	34.9746	29.7708	24.2148	22.7409	44.8575	32.6851	12.643	58.6194	22.1317	33.5182	32.9097	0	29.2833	10.5321	7.4214	36.6778	23.3971	36.6721	20.6593	49.7991	37.6906	38.32	18.0025	25.591	29.1901	38.3145	24.3367	22.2585	23.2469	72.8739	30.9033	36.437	132.564	20.6362	22.1383	32.5842	27.12	42.3608	18.1094	54.6574	8.4513	14.4326	37.96	3.4629	0	17.627	25.4804	14.0586	13.0964	10.7147	4.20719	12.8123	13.9355	14.8282	10.7035	0	34.977	4.24121	9.34069	20.5544	3.18933	2.75795	4.55723	3.60367	4.7478	3.85102	24.0921	2.89995	45.6656	12.2558	15.9349	22.1054	19.6716	57.2419	3.62335	16.4691	2.81239	29.744	6.7906	32.2174	12.1212	18.606	20.8353	26.2627	12.0041	0	12.1235	23.7525	35.2164	44.184	31.5497	25.1275	21.216	34.9978	55.017	0	49.2898	11.5635	39.6363	23.7932	10.0823	7.74232	12.6473	52.9758	19.1936	39.4173	0	5.69483	0	13.8857	14.9611	12.8346	7.85555	9.39713	16.126	21.8369	0	0	15.4269	0	0	29.1585	14.7569	25.0964	21.811	18.2365	0	6.20806	16.1722	0	0	6.13546	0	0	0	0	5.99711	0	11.7017	47.1045	0	6.85495	12.1514	18.286	0	41.6507	0	0	0	21.7939	9.97546	0	11.3384	19.7044	0	0
STRG.4699.1	0	0	0	0	0	0	0	0	0	0	0	0	0	0	0	0	0	0	0	0	0	0	0	0	0	0	0	0	0	0	0	0	0	0	0	0	0	0	0	0	0	0	0	0	0	0	0	0	0	0	0	0	0	0	0	0	0	0	0	0	0	0	0	0	0	0	0	0	0	0	0	0	0	0	0	0	0	0	0	0	0	0	0	0	0	0	0	0	0	0	0	0	0	0	0	0	0	0	0	0	0	0	0	0	0	0	0	0	0	0	0	0	0	0	0	0	0	0	0	0	0	0	0	0	0	0	0	0	0	0	0	0	0	0	0	0	0	0	0	0	0	0	0	0	0	0	0	16.7339	5.85086	9.4209	0	6.85495	12.1514	0	10.6517	0	0	0	0	0	0	0	0	0	0	0
STRG.47.1	0	0	0	0	0	0	0	0	0	0	0	0	0	0	0	0	0	0	0	0	0	0	0	0	0	0	0	0	0	0	0	0	0	0	0	0	0	0	0	0	0	0	0	0	0	0	0	0	0	0	0	0	0	0	0	0	4.24674	0	0	0	0	0	0	0	0	0	0	0	0	0	0	0	0	0	0	0	0	0	0	0	0	3.15792	0	0	0	0	0	0	0	0	0	0	0	0	0	0	0	0	0	0	0	0	0	0	0	0	0	0	0	0	0	0	0	0	2.74195	2.62782	0	0	0	0	0	0	0	0	0	0	0	0	0	0	0	0	0	0	0	0	0	0	0	0	8.52624	0	0	0	0	0	0	0	0	0	0	0	12.1514	9.14302	0	0	0	0	0	0	0	6.91639	0	0	0	0
STRG.47.2	0	0	0	0	0	0	0	0	0	0	0	0	0	0	0	0	0	0	0	0	0	0	0	0	0	0	0	0	0	0	0	0	0	0	0	0	0	0	0	0	0	0	0	0	0	0	0	0	0	0	0	0	0	0	0	0	0	0	0	0	0.841437	0	0	0	0	0	0	0	0	0	0	0	0	0	0	0	0	0	0	0	0	0	0	0	0	0	0	0	0	0	0	0	0	0	0	0	0	0	0	0	0	0	0	0	0	0	0	0	0	0	0	0	0	0	0	0	0	0	0	0	0	0	0	0	0	0	0	0	0	0	0	0	0	0	0	0	0	0	0	0	0	0	0	0	0	0	0	0	0	0	0	0	0	0	0	0	0	0	0	0	0	0	0	0	0	0
STRG.4701.1	0	0	0	0	0	0	0	0	0	0	0	0	0	0	0	0	0	0	0	0	0	0	0	0	0	0	0	0	0	0	0	0	0	0	0	0	0	0	0	0	0	0	0	0	0	0	0	0	0	0	0	0	0	0	0	0	0	0	0	0	0	0	0	0	0	0	0	0	0	0	0	0	0	0	0	0	0	0	0	0	0	0	0	0	0	0	0	0	0	0	0	0	0	0	0	0	0	0	0	0	0	0	0	0	0	0	0	0	0	0	0	0	0	0	0	0	0	0	0	0	0	0	0	0	0	0	0	0	0	0	0	0	0	0	0	0	0	0	0	0	0	0	0	0	0	0	0	0	0	0	0	0	0	0	10.6517	0	0	0	0	0	0	0	0	0	0	0
STRG.4702.1	0	0	0	0	0	0	0	0	0	0	0	0	0	0	0	0	0	0	0	0	0	0	0	0	0	0	0	0	0	0	0	0	0	0	0	0	0	0	0	0	0	0	0	0	0	0	0	0	0	0	0	0	0	0	0	0	0	0	0	0	0	0	0	0	0	0	0	0	0	0	0	0	0	0	0	0	0	0	0	0	0	0	0	0	0	0	0	0	0	0	0	0	0	0	4.00138	0	0	0	0	0	0	0	0	0	0	0	0	0	0	0	3.36078	0	0	0	0	2.62782	0	0	0	0	0	0	0	0	0	0	0	0	0	0	0	0	0	0	0	0	0	0	0	0	0	0	0	0	0	0	0	0	0	0	7.20134	6.85495	0	0	0	0	0	0	0	0	0	0	0	0	0	0
STRG.4703.1	6.29701	13.1521	0	6.52539	2.92083	0	0	0	15.3446	6.79775	4.99638	0	18.1611	0	0	10.895	12.643	11.7239	11.0659	33.5182	0	0	9.7611	0	7.4214	11.2855	0	0	0	0	7.53812	0	4.50063	0	16.6801	0	14.602	3.70975	0	4.04855	5.61878	13.2498	0	8.84408	6.32523	0	0	0	6.03646	6.07305	0	0	0	0	7.86881	0	4.24674	0	0	0	26.926	0	0	4.94274	0	5.80168	0	0	0	0	3.18933	4.41273	4.25342	2.57405	28.4868	1.75046	10.0384	2.89995	0	0	0	0	14.0511	3.36717	0	0	5.62479	12.3933	0	2.68478	0	5.316	10.4176	13.1314	0	6.929	2.4247	0	0	0	0	3.58965	0	2.91648	0	12.7262	0	0	0	0	3.36078	2.58077	0	3.11623	2.74195	7.88345	0	0	0	0	0	0	0	0	16.126	0	0	0	0	0	0	0	0	0	0	0	0	12.4161	0	0	0	0	7.44308	0	0	0	0	0	0	0	14.4027	0	6.0757	0	0	0	0	0	0	0	3.32515	13.8328	0	0	0	0
STRG.4704.1	0	0	0	0	0	0	0	0	0	0	0	0	0	0	0	0	0	0	0	0	0	0	0	0	0	0	0	0	0	0	0	0	0	0	0	0	0	0	0	0	0	0	0	0	0	0	0	0	0	0	0	0	0	0	0	0	0	0	0	0	0	0	0	0	0	0	0	0	0	0	0	0	0	0	0	0	0	0	0	0	0	0	0	0	0	0	0	0	0	0	0	0	0	0	0	0	0	0	0	0	0	0	0	0	0	0	0	0	0	0	0	0	0	0	0	0	0	0	0	0	0	0	3.92778	0	0	0	0	0	0	0	0	0	0	0	0	0	0	0	0	0	0	0	0	0	0	0	0	0	0	0	0	0	6.0757	0	0	0	0	0	0	0	0	0	0	0	0	0
STRG.4705.1	0	0	0	0	0	0	0	0	0	0	0	0	0	0	0	0	0	0	0	0	0	0	0	0	0	0	0	0	0	0	0	0	0	0	0	0	0	0	0	0	0	0	0	0	0	0	0	0	0	0	0	0	0	0	0	0	0	0	0	0	0	0	0	0	0	0	0	0	0	0	0	0.551591	0	0	0	0	0	0	0	0	0	0	0	0	0	0	0	0	0	0	0	0	0	0	0	0	0	0	0	0	0	0	0	0	0	0	0	0	0	0	0	0	0	0	0	0	0	0	0	0	0	0	0	0	0	0	0	0	0	0	0	0	0	0	0	0	0	0	0	0	0	0	0	0	0	0	0	0	0	0	0	0	0	0	0	0	0	0	0	0	0	0	0	0	0	0
STRG.4705.2	0	0	0	0	0	0	0	0	0	0	0	0	0	0	0	0	0	0	0	0	0	0	0	0	0	0	0	0	0	0	0	38.32	0	0	0	0	0	0	0	0	0	0	0	0	0	0	0	0	0	0	0	0	0	0	0	0	0	0	0	0	0	0	0	0	0	0	0	0	0	0	0	0.551591	0.303816	0	3.1652	0	0	0	0	0	0	0	0	0	0	0	0	0	0	0	0	0	0	0	0	0	0	0	0	0	0	0	0	0	0	0	0	0	0	0	0	0	0	0	0	0	0	0	0	0	0	0	0	0	0	0	0	0	0	0	0	0	0	0	0	0	0	0	0	0	0	0	0	0	0	0	0	0	0	0	0	0	0	0	0	0	0	0	0	0	0	0	0	0	0	0
STRG.4705.3	0	0	0	0	0	0	0	0	0	0	0	0	0	0	0	0	0	0	0	0	0	0	0	0	0	0	0	0	0	0	0	0	0	0	0	0	0	0	0	0	0	0	0	0	0	0	0	0	0	0	0	0	0	0	0	0	0	0	0	0	0	0	0	0	0	0	0	0	0	0	0	2.20636	0	0	4.7478	0.350092	0	0	0	0	0	0	0	0	0	0	0	0	0	2.68478	0	0	0	0	0	0	0	0	0	0	0	0	0	0	0	0	0	0	0	0	0	0	0	0	0	0	0	0	0	0	0	0	0	0	0	0	0	0	0	0	0	0	0	0	0	0	0	0	0	0	0	0	0	0	0	0	0	0	0	0	0	0	0	0	0	0	0	0	0	0	0	0	0	0	0	0
STRG.4709.1	0	0	0	0	0	0	0	0	0	0	0	0	0	0	0	0	0	0	0	0	0	0	0	0	0	0	0	0	0	0	0	0	0	0	0	0	0	0	0	0	0	0	0	0	0	0	0	0	0	0	0	0	0	0	0	0	0	0	0	0	7.57293	0	0	0	0	0	0	0	0	0	0	0	0.911447	0.51481	9.49561	0.350092	0	0	0	0	0	0	0	0	0	0	0	0	0	0	0	0	0	0	0	0	0	0	0	0	0	0	0	0	0	0	0	0	0	0	0	0	0	0	0	0	0	0	0	0	0	0	0	0	0	0	0	0	0	0	0	0	0	0	0	0	0	0	0	0	0	0	0	0	0	0	0	0	0	0	0	0	0	0	0	0	0	0	0	0	0	0	0	0	0	0
STRG.4709.2	0	0	0	3.2627	2.92083	0	0	6.6477	0	0	0	0	6.05371	0	0	0	0	0	0	0	0	0	0	0	0	0	0	0	0	0	0	0	0	5.1182	0	0	0	0	0	0	0	0	0	0	0	0	0	0	0	0	0	0	0	0	0	0	0	0	0	0	15.9873	0	0	0	0	0	0	0	0	0	0	6.0675	4.86105	3.60367	18.9912	3.15083	2.00767	0	0	0	0	0	2.81023	0	0	0	0	4.95733	0	2.68478	0	0	0	0	4.00138	0	2.4247	0	0	4.01673	8.60447	0	0	0	0	0	0	0	0	0	0	0	4.21578	3.11623	0	0	0	5.69483	0	4.62858	0	0	0	0	0	0	0	0	0	0	0	0	14.7569	0	0	0	0	0	0	0	0	0	0	0	0	0	0	0	0	0	0	0	0	0	0	0	0	0	0	0	0	0	0	0	0	0
STRG.4709.3	3.14851	0	0	0	0	0	0	0	0	0	0	0	0	0	0	0	0	0	0	0	0	0	0	0	0	0	0	0	0	0	0	0	0	0	0	0	0	0	0	0	0	0	0	0	0	0	0	0	0	0	0	0	0	0	0	0	0	0	0	0	0	0	0	0	0	0	0	0	0	0	0	0.551591	0.303816	0	0	0	0	0	0	0	0	0	0	0	0	0	0	0	0	0	0	0	0	0	0	0	0	0	0	0	0	0	0	0	0	0	0	0	0	0	0	0	0	0	0	0	0	0	0	0	0	0	0	0	0	0	0	0	7.71343	0	0	0	0	0	0	0	0	0	0	0	0	0	0	0	0	0	0	0	0	0	0	0	0	0	0	0	0	0	0	0	0	0	0	0	0	0
STRG.4709.4	0	4.38404	0	0	0	0	0	0	0	0	0	0	0	0	0	0	0	0	0	0	0	0	0	0	0	0	0	0	4.13186	0	0	0	0	0	0	0	0	0	0	0	0	0	0	0	3.16262	0	0	0	0	0	0	0	0	0	0	0	0	0	0	0	1.68287	0	0	0	0	0	0	0	0	0	0	0.551591	0	0.51481	0	0.350092	0	0	0	0	0	0	2.81023	0	0	0	0	0	0	2.68478	0	0	0	0	0	0	0	0	0	0	0	0	0	0	7.3356	0	0	0	0	0	0	0	0	0	0	0	0	0	0	0	0	0	3.92778	0	0	0	0	0	0	0	0	0	0	0	0	0	0	0	0	0	0	0	0	0	0	0	0	0	0	0	0	6.85495	0	0	0	0	0	0	0	0	0	0	0	0	0	0
STRG.4714.1	0	0	0	0	0	0	0	0	0	0	0	0	0	0	0	0	0	0	0	0	0	0	0	0	0	0	0	0	0	0	0	0	0	0	0	0	0	0	0	0	0	0	0	0	0	0	0	0	0	0	0	0	0	0	0	0	0	0	0	5.35733	0	0	0	0	0	0	0	0	0	0	0	0	0	0.51481	0	0	0	0	0	0	0	0	0	0	0	0	2.81239	0	0	0	0	0	0	0	0	0	0	0	0	0	2.86816	0	0	2.91648	0	0	0	0	0	0	0	2.58077	0	0	0	0	0	0	0	4.62858	7.48055	0	0	0	0	4.36738	0	0	0	0	0	0	0	0	0	0	0	0	0	0	0	0	0	0	0	0	5.99711	50.2016	11.7017	0	7.20134	6.85495	6.0757	0	21.3033	8.33014	0	6.9152	0	0	0	6.91639	0	9.85222	0	0
STRG.4717.1	0	0	0	0	0	0	0	0	0	0	0	0	0	0	0	0	0	0	0	0	0	0	0	0	0	0	0	0	0	0	0	0	0	0	0	0	0	0	0	0	0	0	0	0	0	0	0	0	0	0	0	0	0	0	0	0	0	0	0	0	0	0	0	0	0	0	6.35946	0	0	0	0	2.75795	2.43052	0	0	0.350092	0	0	0	0	0	3.15792	0	0	0	0	0	0	0	0	0	0	0	0	0	0	0	0	0	0	0	0	0	0	0	0	0	0	0	0	0	0	0	0	0	0	0	0	0	0	0	0	0	0	0	0	0	0	0	0	0	0	0	0	0	0	0	0	0	0	0	0	0	0	0	0	0	0	0	0	0	0	0	0	0	0	0	0	0	0	0	0	0	0	0	0
STRG.472.1	0	0	0	0	0	0	0	0	0	0	0	0	0	0	0	0	0	0	0	0	0	0	0	0	0	0	0	0	0	0	0	0	0	0	0	0	0	0	0	0	0	0	0	0	0	0	0	0	0	0	0	0	0	0	0	0	0	0	0	0	0	0	0	0	0	0	0	0	0	0	0	0	0	0	0	0	0	0	0	0	0	0	0	0	0	0	0	0	3.3953	0	0	0	0	0	0	0	0	0	0	0	0	0	0	0	0	0	0	0	0	0	0	0	0	0	0	0	0	0	0	0	0	0	0	0	0	0	0	0	0	0	0	0	0	0	0	0	0	0	0	0	0	0	0	0	0	0	0	0	0	0	0	0	0	0	0	0	0	0	0	0	0	0	0	0	0	0
STRG.4737.1	0	0	0	0	0	0	0	0	0	0	0	0	0	0	0	0	0	0	0	0	0	0	0	0	0	0	0	0	0	0	0	0	0	0	0	0	0	0	0	0	2.80939	0	0	0	3.16262	0	0	3.85098	0	0	8.4513	4.81086	0	0	0	17.627	0	3.51465	0	0	0	4.27077	0	9.88548	0	0	3.17973	0	0	0	0	0.551591	0.607631	0	0	0	0	0	0	0	0	0	0	0	0	0	16.8744	0	0	0	0	5.316	0	0	0	10.3935	0	0	0	4.01673	0	0	0	0	0	0	2.5942	0	0	0	0	0	0	0	0	0	0	0	0	0	0	0	0	0	0	0	0	0	0	0	0	0	0	0	0	0	0	0	0	0	0	0	0	0	0	0	5.99711	0	0	0	0	0	6.0757	9.14302	10.6517	0	0	0	0	0	0	0	0	0	0	0
STRG.4739.1	0	0	0	0	0	0	0	0	0	0	0	0	0	0	0	0	0	0	0	0	0	0	0	0	0	0	0	0	0	0	0	0	0	0	0	0	0	0	0	0	0	0	0	0	0	0	0	0	0	0	0	0	0	0	0	0	0	0	0	0	0	0	0	0	0	0	0	0	0	0	0	0.551591	0.303816	0	1.5826	0.350092	0	0	0	0	0	0	0	0	0	0	0	0	0	0	0	0	0	0	0	0	0	0	0	0	0	0	0	0	0	0	0	0	3.04895	0	0	0	0	3.11623	0	0	0	0	0	0	0	0	0	0	0	0	0	0	0	0	0	0	0	0	0	0	0	0	0	0	0	0	0	0	0	0	0	0	0	0	0	0	0	0	0	0	0	0	0	0	0	0	0	0	0	0
STRG.4740.1	0	0	0	0	0	0	0	0	0	0	0	0	0	0	0	0	0	0	0	0	0	0	0	0	0	0	0	0	0	0	0	0	0	0	0	0	0	0	0	0	0	0	0	0	0	0	0	0	0	0	0	0	0	0	0	0	0	0	0	0	0.841437	8.54153	0	0	0	0	0	0	4.67034	0	9.568	2.75795	1.51908	1.02962	12.6608	0.350092	0	2.89995	0	0	0	0	0	0	3.62335	0	0	0	3.3953	0	0	0	0	0	4.00138	0	0	0	3.91293	0	0	0	0	0	0	0	0	0	0	0	0	0	0	28.046	0	0	0	0	0	0	0	0	0	0	0	0	16.3623	0	0	0	0	0	0	0	0	0	0	0	0	0	0	0	0	0	0	0	0	0	0	0	0	0	0	0	0	0	0	0	0	0	0	0	0	0	0	0
STRG.4740.2	0	0	0	0	0	0	0	0	0	0	0	0	0	0	0	0	0	0	0	0	0	0	0	0	0	0	0	0	0	0	0	0	0	0	0	0	0	0	0	0	2.80939	0	0	0	0	0	0	0	0	0	0	0	0	3.4629	0	0	4.24674	3.51465	0	0	0.841437	0	0	0	3.56785	0	0	8.48241	0	3.42573	0	2.20636	0.911447	0	6.33041	0	0	0	0	0	0	0	0	0	0	0	2.81239	0	0	0	0	0	0	0	0	0	0	0	0	0	0	0	0	0	0	0	0	0	0	0	0	0	0	6.23245	0	0	0	0	0	0	0	0	0	0	4.03149	0	0	0	0	0	0	0	0	0	0	0	0	0	0	0	0	0	0	0	0	0	5.99711	0	0	0	0	0	0	0	0	0	0	0	0	0	0	0	0	0	0	0
STRG.4741.1	0	0	0	0	0	0	0	0	0	0	0	0	0	0	0	0	0	0	0	0	0	0	0	0	0	0	0	0	4.13186	0	0	0	0	0	0	0	0	0	0	0	0	0	0	8.84408	9.48785	9.30977	0	3.85098	0	6.07305	8.4513	9.62172	0	20.7774	7.86881	0	16.9869	14.0586	0	10.7147	1.68287	72.603	83.6129	69.1983	78.4927	69.6201	82.673	84.8241	28.0221	71.9402	89.3014	9.92864	5.16487	1.54443	9.49561	4.20111	0	28.9995	129.386	55.1509	38.2437	82.106	0	94.2809	7.24669	28.8209	47.8107	0	64.5107	0	0	21.264	0	0	28.0096	13.858	0	0	7.82586	0	5.73631	7.17929	0	2.91648	18.339	0	7.78261	0	0	0	0	2.58077	4.21578	87.2543	0	5.25563	0	0	0	0	0	0	0	0	12.0945	0	0	0	0	0	0	0	0	0	0	0	0	0	0	0	0	0	0	0	0	0	5.99711	0	17.5526	0	14.4027	0	0	0	0	0	0	0	0	0	0	0	0	0	0	0
STRG.4743.1	0	0	0	0	0	0	0	0	0	0	0	0	0	0	0	0	0	0	0	0	0	0	0	0	0	0	0	0	0	0	0	0	0	0	0	0	0	0	0	0	0	0	0	0	0	0	0	0	0	0	0	0	0	0	0	0	0	0	0	0	0	0	3.48387	0	0	0	0	0	0	0	0	0	0	1.54443	0	0	0	2.89995	7.61093	0	3.18698	3.15792	0	0	3.62335	0	0	0	0	0	0	0	0	0	0	0	0	0	0	4.01673	0	3.58965	0	0	0	0	2.5942	2.89087	0	0	0	0	0	0	5.4839	0	0	0	0	0	0	0	0	4.69856	0	0	0	0	0	0	10.3328	0	0	0	0	0	0	0	0	0	0	0	0	0	0	0	5.99711	16.7339	23.4034	18.8418	21.604	6.85495	12.1514	9.14302	31.955	16.6603	0	0	0	0	0	0	0	0	0	0
STRG.4748.1	0	0	0	0	0	0	0	0	0	0	0	0	0	0	0	0	0	0	0	0	0	0	0	0	0	0	0	0	0	0	0	0	0	0	0	0	0	0	0	0	0	0	0	0	0	0	5.42399	0	0	0	0	0	0	0	0	0	0	3.51465	0	0	0	0	0	0	0	0	0	0	0	0	0	1.10318	0.303816	0	0	0.350092	0	2.89995	0	0	0	0	0	0	0	4.11728	2.81239	0	6.7906	0	0	0	0	0	0	0	0	0	0	0	0	0	0	0	0	0	0	0	3.04895	0	3.36078	5.16154	0	0	0	0	8.24803	0	0	0	0	0	0	0	0	0	16.3623	0	0	0	0	9.7195	0	0	0	0	0	0	5.39072	0	0	0	0	0	0	0	17.9913	0	11.7017	0	14.4027	0	0	18.286	10.6517	8.33014	0	0	0	0	0	0	0	0	0	0
STRG.4761.1	0	0	0	0	0	0	0	0	0	0	0	0	0	0	0	0	0	0	0	0	0	0	0	0	0	0	0	0	0	0	0	0	0	0	0	0	0	0	0	0	0	0	0	0	0	0	0	0	0	0	0	0	0	0	0	0	0	0	0	0	0	0	0	0	0	0	0	0	0	0	0	0	0	0	0	0	0	0	0	0	0	0	0	0	0	0	0	0	0	0	0	0	0	0	0	0	0	0	0	0	0	0	0	0	0	0	0	0	0	0	0	0	0	0	0	0	0	0	0	0	0	0	0	0	0	0	0	0	0	0	0	0	0	0	0	0	0	0	0	0	0	0	0	0	0	0	0	0	0	9.4209	0	0	0	0	0	0	0	0	0	0	0	0	0	0	0	0
STRG.4763.1	0	0	0	0	0	0	0	0	0	0	0	0	0	0	0	0	0	0	0	0	0	0	0	0	0	0	0	0	0	0	0	0	0	0	0	0	0	0	0	0	0	0	0	0	0	0	0	0	0	0	0	0	0	0	0	0	0	0	0	0	0	0	0	0	0	0	0	0	0	0	0	0	0	0	0	0	0	0	0	0	0	0	0	0	0	0	0	0	0	0	0	0	0	0	0	0	0	0	0	0	0	0	0	0	0	0	0	2.89087	0	0	0	0	0	0	0	0	0	0	0	0	0	0	0	0	0	0	0	0	0	0	0	0	0	0	0	0	0	0	0	0	0	0	0	0	0	0	5.99711	0	0	9.4209	7.20134	6.85495	6.0757	9.14302	10.6517	8.33014	0	0	0	0	0	0	0	0	0	0
STRG.4766.1	0	0	0	0	0	3.83472	0	0	0	0	0	0	0	0	0	0	0	0	0	0	0	0	0	0	0	0	0	0	0	0	0	0	0	0	0	0	0	0	0	0	0	0	0	0	0	0	0	0	0	0	0	0	0	0	0	0	0	0	0	0	0	0	0	0	0	0	0	0	0	0	0	0	0	0	0	0	0	0	0	0	0	0	0	0	0	0	0	0	0	0	0	0	0	0	0	0	0	0	0	0	0	0	0	0	0	0	0	0	0	0	0	0	0	0	0	0	0	0	0	0	0	0	0	0	0	0	0	0	0	0	0	0	0	0	0	0	0	0	0	0	0	0	0	0	0	0	0	0	0	0	0	0	0	0	0	0	0	0	0	0	0	0	0	0	0	0
STRG.4767.1	3.14851	8.76808	0	0	5.84165	0	5.54551	6.6477	0	6.79775	4.99638	9.92359	0	0	0	5.44751	0	0	0	0	4.70139	0	0	0	0	2.82137	0	0	0	0	0	0	9.00126	0	0	4.25717	4.86734	3.70975	0	4.04855	0	3.31245	0	2.94803	6.32523	9.30977	5.42399	0	6.03646	6.07305	0	4.81086	0	0	0	0	0	3.51465	0	0	228.029	4.27077	3.48387	4.94274	0	0	9.53919	4.24121	0	0	3.18933	45.2304	24.9129	6.69252	88.6257	3.85102	38.1458	23.1996	0	18.3836	0	12.6317	11.2409	20.203	10.87	0	0	0	0	8.05434	0	5.316	0	6.56569	8.00275	0	0	0	3.91293	8.03345	2.86816	10.7689	0	0	3.6678	0	5.1884	2.89087	6.0979	5.28738	3.36078	10.3231	0	15.5811	5.4839	5.25563	0	0	6.08702	18.5143	0	0	43.2055	0	4.03149	8.73477	0	0	7.71343	0	0	0	0	0	10.9055	0	0	6.20806	5.39072	0	0	0	0	0	0	0	5.99711	0	11.7017	0	0	6.85495	6.0757	9.14302	10.6517	8.33014	19.6684	0	0	0	3.32515	0	0	0	0	0
STRG.4767.3	0	0	0	0	0	0	0	0	0	0	0	0	0	0	0	0	0	0	0	0	0	0	0	0	0	0	0	0	0	0	0	0	0	0	0	0	0	0	0	0	0	0	0	0	0	0	0	0	0	0	0	0	6.32667	0	0	0	0	0	0	0	0	0	0	0	0	0	0	0	0	0	0	4.96432	0.911447	1.02962	6.33041	0	0	0	0	0	0	0	0	0	0	0	0	2.47866	0	0	0	0	0	6.56569	0	0	0	0	0	0	0	0	0	0	0	0	0	0	0	0	0	0	0	0	0	0	0	0	0	0	0	0	3.92778	0	0	0	0	0	0	0	0	0	0	0	0	0	0	0	0	0	0	0	0	0	0	0	0	0	0	0	0	0	0	0	0	0	0	0	0	0	0	0	0	0	0	0
STRG.477.1	0	0	0	3.2627	0	0	0	0	0	0	0	0	0	0	0	0	0	0	0	0	0	0	0	0	0	0	0	0	0	0	0	0	0	0	0	0	0	0	0	0	0	0	0	0	0	0	0	0	0	0	0	0	0	0	0	0	0	0	0	0	0	0	0	0	0	0	0	0	0	0	0	0	0	0	0	0	0	0	0	0	0	6.31584	0	0	0	0	0	2.47866	0	0	0	0	0	0	0	0	0	3.95875	0	0	2.86816	0	0	0	0	0	0	2.89087	0	0	0	0	0	0	0	2.62782	0	0	0	0	0	0	0	0	0	0	0	0	0	0	0	0	0	0	0	0	0	0	0	0	0	0	0	0	0	0	5.99711	0	0	0	0	0	0	0	0	0	0	0	0	0	0	0	0	0	0	0
STRG.4770.1	0	0	0	0	0	0	0	0	0	0	0	0	0	0	0	0	0	0	0	0	0	0	0	0	0	0	0	0	0	0	0	0	0	0	0	0	0	0	0	0	0	0	0	0	0	0	0	0	0	0	0	0	0	0	0	8.81352	0	0	0	0	0	0	6.96774	9.88548	7.1357	5.80168	0	4.24121	4.67034	3.42573	3.18933	0	0.607631	0	0	0	0	0	0	6.12788	12.7479	3.15792	0	6.73435	3.62335	0	0	0	3.3953	0	0	2.658	0	0	4.00138	6.929	0	3.95875	0	4.01673	14.3408	3.58965	10.608	5.83296	7.3356	0	0	5.78173	3.04895	7.93107	3.36078	2.58077	4.21578	0	8.22585	2.62782	8.24803	5.69483	0	9.25716	0	12.8346	3.92778	9.39713	0	13.1022	16.3623	0	0	0	0	0	0	33.4619	0	0	0	6.20806	0	0	17.0525	6.13546	0	47.6274	0	11.2113	71.9653	50.2016	105.316	65.9463	72.0134	109.679	151.893	146.288	31.955	91.6315	6.55613	13.8304	0	0	3.32515	0	0	0	0	3.47474
STRG.4778.1	0	0	0	0	0	0	0	0	0	0	0	0	0	0	0	0	0	0	0	0	0	0	0	0	0	0	0	0	4.13186	0	0	0	0	0	0	0	0	0	0	0	0	0	0	0	0	0	0	0	0	0	0	0	0	0	0	0	0	0	0	0	0	0	0	0	0	0	0	4.24121	0	0	0	1.10318	1.82289	1.02962	1.5826	0.350092	0	0	0	3.06394	0	0	0	0	0	0	0	0	0	0	0	0	0	0	0	0	0	0	0	0	0	0	0	0	0	0	0	0	0	0	0	0	0	0	0	0	0	0	0	0	0	0	0	0	0	0	0	0	0	0	0	0	0	0	0	0	0	0	0	0	0	0	0	0	0	0	0	0	0	0	0	0	0	0	0	0	0	0	0	0	0	0	0	0	0	0
STRG.4778.2	0	0	0	3.2627	0	0	0	0	0	0	0	0	6.05371	0	0	0	0	0	0	0	0	0	0	0	0	0	0	5.23887	0	0	0	0	0	0	0	0	0	0	0	4.04855	0	0	0	0	0	0	0	0	0	0	0	0	0	0	0	0	0	0	0	0	0	0	0	0	0	0	0	0	0	3.42573	0	2.75795	0.607631	1.02962	0	1.40037	4.01535	0	0	0	0	0	0	0	0	0	0	4.95733	3.3953	2.68478	0	0	0	0	0	0	0	0	0	0	0	0	3.53601	0	0	0	0	0	0	0	3.36078	0	0	0	0	0	0	0	0	0	0	0	0	0	0	0	0	0	0	0	0	0	0	0	0	0	0	0	0	0	0	0	0	0	0	0	0	0	0	0	0	0	0	18.286	0	0	6.55613	0	0	0	3.32515	0	0	0	0	0
STRG.4778.3	6.29701	8.76808	8.22443	3.2627	5.84165	15.3389	5.54551	6.6477	15.3446	6.79775	9.99276	19.8472	0	0	35.886	10.895	12.643	23.4478	0	8.37956	4.70139	0	4.88055	7.02139	0	2.82137	4.67941	0	0	0	7.53812	0	4.50063	0	0	8.51433	0	11.1292	11.6234	4.04855	0	0	0	0	0	0	0	3.85098	0	12.1461	0	0	0	0	0	0	0	0	0	0	3.36575	0	3.48387	0	0	0	0	0	0	0	0	0	0.303816	1.54443	1.5826	0.700185	8.03069	0	0	0	0	0	5.62046	0	0	4.11728	0	2.47866	0	10.7391	0	0	0	6.56569	0	0	0	3.95875	0	0	0	0	0	2.91648	0	0	0	0	3.04895	0	3.36078	0	0	0	0	0	0	0	0	0	0	0	0	0	0	0	0	0	0	0	0	0	0	0	0	0	0	0	5.39072	0	0	0	0	0	0	0	0	0	0	0	0	0	0	0	0	0	0	0	0	0	0	0	0	0	0	0
STRG.4778.4	0	0	0	0	0	0	0	0	0	0	0	0	0	0	0	0	0	0	0	0	0	0	0	0	0	0	0	0	0	0	0	0	0	0	0	0	0	0	0	0	0	0	0	0	0	0	0	0	0	0	0	0	0	0	0	0	0	0	0	0	0	0	0	0	0	0	0	0	0	0	0	0.551591	0.303816	0	0	0	0	0	0	0	0	0	0	0	0	0	0	0	0	0	0	0	0	0	0	0	0	0	0	0	0	0	0	0	0	0	0	0	0	0	0	0	0	0	0	0	0	0	0	0	0	0	3.92778	0	0	0	0	0	0	0	0	0	0	0	0	0	0	0	0	0	0	0	0	0	0	0	0	0	0	0	0	0	0	0	0	0	0	0	0	0	0	0	0	0	0	0
STRG.4778.5	3.14851	0	0	0	0	3.83472	0	13.2954	0	0	0	0	0	0	0	0	0	0	0	0	0	0	0	0	0	0	0	0	0	0	0	0	0	0	0	0	0	0	0	0	0	0	0	0	0	0	0	0	0	0	0	0	0	0	0	8.81352	0	0	0	0	0	0	0	0	0	0	0	0	0	0	0	3.86114	1.82289	2.57405	6.33041	2.10055	0	0	0	0	0	0	5.62046	3.36717	0	0	2.81239	0	0	0	0	0	0	3.28284	0	0	0	0	3.91293	0	0	0	0	0	0	0	0	0	0	2.64369	0	0	0	3.11623	0	2.62782	0	0	0	4.62858	0	0	3.92778	0	4.03149	0	0	0	0	0	0	0	0	0	0	0	0	0	0	0	0	6.13546	0	0	0	0	0	0	0	0	0	6.85495	0	0	0	0	0	0	0	0	0	0	0	0	0	0
STRG.4778.6	0	0	0	3.2627	2.92083	3.83472	0	0	0	3.39887	0	0	0	0	0	0	0	0	0	0	0	0	4.88055	0	0	0	0	0	0	0	0	0	0	0	0	4.25717	0	3.70975	0	4.04855	0	3.31245	0	0	0	0	0	0	0	0	0	0	0	0	0	0	0	0	0	0	2.52431	0	0	0	0	0	0	0	0	0	0	6.0675	1.51908	0.51481	3.1652	0	0	0	0	0	0	0	0	0	0	0	0	2.47866	0	2.68478	0	0	0	0	0	0	0	3.95875	0	0	2.86816	0	0	0	0	0	0	0	0	0	0	0	4.21578	0	2.74195	0	0	0	0	0	0	0	7.85555	0	4.03149	4.36738	0	0	0	0	0	0	0	0	0	18.2365	0	0	0	0	0	0	0	0	0	0	0	0	0	0	0	0	0	0	0	0	0	0	0	0	0	0	0	0	0	0
STRG.4778.7	0	0	0	0	0	0	0	0	0	0	4.99638	0	0	0	0	0	0	0	0	0	0	0	0	0	0	0	0	0	0	0	0	0	0	0	0	0	0	0	0	0	0	0	0	0	0	0	0	0	0	0	0	0	0	0	0	0	0	0	0	0	0	0	0	0	0	0	0	0	0	0	0	1.10318	0.607631	2.57405	0	0.700185	0	0	0	0	0	0	0	0	0	0	0	0	0	0	0	0	0	0	0	0	0	0	0	0	0	3.58965	0	0	0	0	0	0	0	0	0	0	0	0	0	0	0	0	0	0	0	0	0	0	0	0	0	0	0	0	0	0	0	0	0	0	0	0	0	0	0	0	0	0	0	0	0	0	0	0	0	0	0	0	0	0	0	0	0	0	0	0	0	0	0	0
STRG.4778.8	3.14851	0	0	0	2.92083	0	0	0	5.11488	0	0	0	0	0	0	0	0	0	0	0	4.70139	0	0	0	0	2.82137	0	5.23887	0	0	0	0	0	0	0	0	0	0	5.81172	0	0	0	0	2.94803	0	4.65489	10.848	0	0	0	0	0	0	0	0	0	0	0	0	0	0	0	0	0	0	0	0	0	0	0	0	0	0.303816	0	0	0	0	0	7.61093	3.06394	0	0	0	0	0	0	2.81239	4.95733	0	0	12.1212	0	2.60441	3.28284	0	3.4645	7.2741	3.95875	7.82586	0	0	0	0	2.91648	3.6678	3.18155	2.5942	0	0	0	0	2.58077	0	3.11623	2.74195	0	0	0	0	0	0	0	0	0	0	0	0	0	0	0	0	9.7195	0	0	0	0	0	6.20806	5.39072	18.3577	0	0	0	0	0	0	0	0	0	0	0	0	0	0	0	0	0	0	0	0	0	0	0	0	0	0
STRG.478.1	3.14851	0	0	0	5.84165	3.83472	0	0	0	0	0	0	0	0	0	0	0	0	0	0	0	0	0	0	0	0	4.67941	0	0	0	0	0	0	0	0	0	0	0	0	0	0	0	0	0	0	0	0	0	0	0	0	0	0	0	0	0	0	0	0	0	4.20719	0	0	0	0	0	0	0	0	0	0	1.65477	0.911447	0.51481	1.5826	0	4.01535	0	0	0	0	0	2.81023	0	0	0	0	0	0	0	0	0	0	0	0	0	0	0	0	0	0	0	0	0	0	0	0	0	0	0	0	0	0	0	0	0	0	5.69483	0	4.62858	0	0	7.85555	0	0	0	0	0	0	0	0	0	0	0	0	0	0	0	0	0	0	0	0	0	0	0	0	0	0	0	0	0	0	0	0	0	0	0	0	0	0	0	0	0	0	0
STRG.478.2	0	0	0	0	0	0	0	0	0	0	0	0	0	0	0	0	0	0	0	0	0	0	0	0	0	0	0	0	0	0	0	0	0	0	0	0	0	0	0	0	0	0	0	0	0	0	0	0	0	0	0	0	0	0	0	0	0	0	0	0	0	0	0	0	0	0	0	0	0	0	0	0.551591	0	0	1.5826	0	0	0	0	0	0	0	0	0	0	0	0	0	0	0	0	0	0	0	0	0	0	0	0	0	0	0	0	0	0	0	0	0	0	0	0	0	0	0	0	0	0	0	0	0	0	0	0	0	0	0	0	0	0	0	0	0	0	0	0	0	0	0	0	0	0	0	0	0	0	0	0	0	0	0	0	0	0	0	0	0	0	0	0	0	0	0	0	0	0	0
STRG.4781.1	0	0	0	0	0	0	0	0	0	0	0	0	0	0	0	0	0	0	0	0	0	0	0	0	0	0	0	0	0	0	0	0	0	0	0	0	0	0	0	0	0	0	0	0	0	0	0	0	0	0	0	0	0	0	0	0	0	0	0	0	0	0	3.48387	0	0	0	0	0	0	0	0	0	0	0	0	0	0	0	0	0	0	0	0	0	0	0	0	0	0	0	0	0	0	0	0	0	0	0	0	0	8.60447	0	0	0	0	0	0	2.89087	0	2.64369	10.0823	0	0	0	8.22585	0	0	0	0	0	7.48055	0	0	9.39713	0	0	0	0	0	0	5.16641	0	14.7569	8.36547	0	0	0	0	10.7814	18.3577	0	12.2709	0	15.8758	0	0	11.9942	0	0	0	0	0	0	0	10.6517	8.33014	6.55613	13.8304	0	5.44846	0	0	0	0	0	3.47474
STRG.4781.2	0	0	0	0	0	0	0	0	0	0	0	0	0	0	0	0	0	0	0	0	0	0	0	0	0	0	0	0	0	0	0	0	0	0	0	0	0	0	0	0	0	0	0	0	0	0	0	0	0	0	0	0	0	0	0	0	0	0	0	0	0	0	0	0	0	0	0	0	0	0	0	0	0	0	0	0	0	0	0	0	0	0	0	0	0	0	0	0	0	0	0	0	0	0	0	0	0	0	0	0	0	0	0	0	0	0	0	0	0	0	0	0	0	0	0	0	0	0	0	0	0	0	0	0	0	0	0	0	7.71343	0	0	0	0	0	0	0	0	0	5.39072	0	0	6.13546	0	0	0	0	0	0	0	0	0	0	0	0	10.6517	0	0	0	0	0	0	0	0	0	0	0
STRG.4781.3	0	0	0	0	0	0	0	0	0	0	0	0	0	0	0	0	0	0	0	0	0	0	0	0	0	0	0	0	0	0	0	0	0	0	0	0	0	0	0	0	0	0	0	0	0	0	0	0	0	0	0	0	0	0	0	0	0	0	0	0	0	0	0	0	0	0	0	0	0	0	0	0	0	0	0	0	0	0	0	0	0	0	0	0	0	0	0	0	0	0	0	0	0	0	0	0	0	0	0	0	2.86816	0	0	0	0	0	0	2.89087	0	0	0	0	4.21578	0	5.4839	0	0	0	0	0	0	6.41729	3.92778	0	4.03149	0	0	0	0	0	0	9.7195	0	8.36547	0	0	0	6.20806	5.39072	0	8.52624	0	0	0	0	11.2113	5.99711	0	0	0	7.20134	0	0	0	21.3033	0	0	6.9152	0	0	0	0	5.66919	0	0	0
STRG.4781.4	0	0	0	0	0	0	0	0	0	0	0	0	0	0	0	0	0	0	0	0	0	0	0	0	0	0	0	0	0	0	0	0	0	0	0	0	0	0	0	0	0	0	0	0	0	0	0	0	0	0	0	0	0	0	0	0	0	0	0	0	0	0	0	0	0	0	0	0	0	0	0	0.551591	0.911447	0	0	0	0	0	0	0	0	0	0	0	0	0	0	0	0	0	0	0	0	0	0	0	0	11.8762	0	0	5.73631	7.17929	0	2.91648	7.3356	0	7.78261	14.4543	9.14684	13.2185	16.8039	7.74232	0	0	38.3873	18.3947	0	11.3897	0	0	7.48055	0	7.85555	18.7943	0	0	32.7247	0	15.4269	0	5.16641	0	73.7844	8.36547	21.811	18.2365	0	43.4564	37.735	55.0732	59.6837	42.9482	7.44308	0	0	11.2113	11.9942	0	17.5526	37.6836	28.8054	47.9846	30.3785	18.286	21.3033	33.3206	26.2245	34.576	0	21.7939	0	6.91639	17.0076	19.7044	0	0
STRG.4781.5	0	0	0	0	0	0	0	0	0	0	0	0	0	0	0	0	0	0	0	0	0	0	0	0	0	0	0	0	0	0	0	0	0	0	0	0	0	0	0	0	0	0	0	0	0	0	0	0	0	0	0	0	0	0	0	0	0	0	0	0	0	0	0	0	0	0	0	0	0	0	0	0	0	0	0	0	0	0	0	0	0	0	0	0	0	0	0	0	0	0	0	0	0	0	0	0	0	0	0	0	5.73631	7.17929	0	0	0	0	2.5942	0	3.04895	5.28738	0	2.58077	0	0	0	0	0	0	0	0	0	0	0	0	4.03149	0	0	0	0	0	0	0	0	0	0	18.2365	0	0	0	0	0	6.13546	0	0	0	11.2113	0	0	5.85086	9.4209	0	0	0	0	10.6517	8.33014	6.55613	6.9152	0	5.44846	0	0	0	9.85222	0	3.47474
STRG.4781.6	0	0	0	0	0	0	0	0	0	0	0	0	0	0	0	0	0	0	0	0	0	0	0	0	0	0	0	0	0	0	0	0	0	0	0	0	0	0	0	0	0	0	0	0	0	0	0	0	0	0	0	0	0	0	0	0	0	0	0	0	0	0	0	0	0	0	0	0	0	0	0	0	0	0	0	0	0	0	0	0	0	0	0	0	0	0	0	0	0	0	0	0	0	0	0	0	0	0	0	0	2.86816	3.58965	0	0	0	0	2.5942	0	0	2.64369	0	2.58077	4.21578	0	0	0	0	0	0	0	0	0	0	0	0	0	0	0	0	0	0	9.7195	0	0	0	0	0	0	0	0	0	0	0	0	0	0	0	0	0	9.4209	7.20134	0	0	0	0	0	0	0	0	0	0	0	0	0	0	0
STRG.4781.7	0	0	0	0	0	0	0	0	0	0	0	0	0	0	0	0	0	0	0	0	0	0	0	0	0	0	0	0	0	0	0	0	0	0	0	0	0	0	0	0	0	0	0	0	0	0	0	0	0	0	0	0	0	0	0	0	0	0	0	0	0	0	0	0	0	0	0	0	0	0	0	0	0	0	0	0	0	0	0	0	0	0	0	0	3.62335	0	0	0	0	0	0	0	0	0	0	0	0	0	3.91293	0	11.4726	7.17929	0	8.74944	18.339	0	7.78261	2.89087	6.0979	7.93107	0	0	0	0	5.4839	0	0	0	0	0	14.9611	0	3.92778	4.69856	8.06299	0	0	0	7.71343	0	0	0	0	8.36547	21.811	0	14.2428	6.20806	10.7814	18.3577	0	0	0	0	0	0	5.99711	0	0	0	7.20134	6.85495	18.2271	9.14302	0	0	6.55613	6.9152	0	0	0	0	11.3384	19.7044	0	0
STRG.479.1	0	0	0	0	0	0	0	0	0	0	0	0	0	0	0	0	0	0	0	0	0	0	0	0	0	0	0	0	0	0	0	0	0	0	0	0	0	0	0	0	0	0	0	0	0	0	0	0	0	0	0	0	0	0	0	0	0	0	0	0	0	0	0	0	0	0	0	0	0	0	0	0	0	0	0	0	0	0	0	0	0	0	0	0	0	0	0	0	0	0	0	0	0	0	0	0	0	0	0	0	0	0	0	0	0	0	0	0	0	0	0	0	0	0	0	0	0	5.69483	0	0	0	0	0	0	0	0	0	0	0	0	0	0	0	0	0	0	0	0	0	0	0	0	0	0	0	0	0	0	0	0	0	0	0	0	0	0	0	0	0	0	0	0	0	0	0	0
STRG.4799.1	0	0	0	0	2.92083	0	0	0	0	0	0	0	0	0	0	0	0	0	11.0659	0	0	0	4.88055	0	3.7107	0	0	0	4.13186	0	0	0	0	0	0	0	0	0	5.81172	4.04855	0	0	0	2.94803	0	0	0	7.70196	6.03646	0	8.4513	24.0543	6.32667	0	0	8.81352	0	10.544	6.54819	0	4.20719	4.27077	3.48387	0	17.8392	5.80168	9.53919	8.48241	9.34069	3.42573	0	1.65477	1.51908	1.02962	4.7478	1.40037	0	5.79991	7.61093	3.06394	9.56093	0	0	6.73435	0	0	2.81239	0	3.3953	2.68478	0	2.658	5.20882	3.28284	4.00138	3.4645	0	3.95875	0	0	0	0	0	2.91648	0	0	0	0	0	0	3.36078	0	0	0	0	5.25563	0	5.69483	0	0	0	6.41729	3.92778	4.69856	8.06299	0	0	0	0	0	5.16641	0	0	0	0	0	0	0	0	0	0	0	0	0	8.79647	0	5.99711	0	5.85086	9.4209	7.20134	6.85495	0	0	0	16.6603	0	0	0	0	0	0	5.66919	0	0	0
STRG.4799.10	0	0	0	3.2627	0	0	0	0	0	3.39887	0	0	6.05371	0	0	5.44751	0	11.7239	0	0	0	0	4.88055	3.51069	0	0	4.67941	0	0	0	15.0762	0	0	5.1182	0	4.25717	0	3.70975	0	4.04855	8.42817	0	0	8.84408	3.16262	0	0	0	6.03646	0	0	4.81086	0	0	7.86881	0	0	7.02931	0	5.35733	8.41437	0	0	0	3.56785	5.80168	6.35946	0	4.67034	0	3.18933	2.75795	0.607631	0.51481	9.49561	0.700185	0	0	0	3.06394	0	3.15792	2.81023	0	7.24669	0	0	0	0	2.68478	0	2.658	0	0	0	3.4645	2.4247	0	3.91293	0	2.86816	0	0	2.91648	0	3.18155	0	0	3.04895	0	0	7.74232	0	0	2.74195	2.62782	0	5.69483	0	4.62858	0	0	0	0	0	4.36738	0	0	0	0	0	19.439	0	0	0	0	0	0	0	0	0	0	0	0	0	0	0	0	0	0	0	0	0	0	0	0	0	0	0	0	3.32515	0	0	0	0	3.47474
STRG.4799.11	0	0	0	0	5.84165	0	0	6.6477	0	0	0	0	0	0	0	0	0	0	0	8.37956	0	0	0	0	0	0	0	0	0	0	0	0	0	0	0	0	0	0	0	0	2.80939	9.93736	0	0	3.16262	0	5.42399	3.85098	0	0	0	4.81086	0	3.4629	0	8.81352	0	0	13.0964	10.7147	5.04862	8.54153	0	9.88548	0	0	6.35946	4.24121	9.34069	0	0	1.10318	3.64579	1.02962	3.1652	1.05028	0	2.89995	0	0	3.18698	0	0	3.36717	10.87	4.11728	0	0	0	5.36956	0	2.658	2.60441	0	4.00138	3.4645	4.8494	3.95875	0	4.01673	0	0	0	5.83296	7.3356	0	2.5942	2.89087	3.04895	0	0	0	0	0	2.74195	0	0	5.69483	0	0	0	0	3.92778	4.69856	0	4.36738	0	0	0	0	10.3328	9.7195	0	0	0	0	0	0	0	0	8.52624	0	0	0	0	0	0	16.7339	5.85086	9.4209	7.20134	6.85495	0	0	0	0	0	6.9152	0	0	0	6.91639	0	0	0	0
STRG.4799.12	0	4.38404	8.22443	19.5762	2.92083	11.5042	0	0	0	16.9944	14.9891	9.92359	0	7.58029	8.97151	0	0	0	0	8.37956	4.70139	0	9.7611	3.51069	0	14.1068	0	5.23887	0	0	0	0	4.50063	0	4.17002	8.51433	4.86734	7.4195	46.4938	0	11.2376	13.2498	0	2.94803	9.48785	9.30977	21.696	15.4039	12.0729	18.2191	50.7078	48.1086	25.3067	45.0177	39.3441	17.627	29.7271	42.1759	32.7409	58.9307	0.841437	25.6246	24.3871	44.4846	42.8142	34.8101	34.977	16.9648	56.0441	27.4058	25.5147	3.30955	3.34197	1.02962	7.91301	0.700185	4.01535	20.2997	30.4437	12.2558	15.9349	18.9475	2.81023	30.3046	21.7401	8.23455	25.3115	42.1373	20.3718	24.163	12.1212	15.948	31.2529	6.56569	40.0138	41.574	21.8223	11.8762	19.5646	12.0502	11.4726	14.3586	17.68	23.3318	36.678	15.9078	2.5942	14.4543	9.14684	5.28738	20.1647	10.3231	0	21.8136	5.4839	18.3947	24.7441	17.0845	6.08702	0	7.48055	19.2519	3.92778	28.1914	20.1575	26.2043	16.3623	0	0	0	0	19.439	0	8.36547	0	0	28.4856	0	5.39072	0	17.0525	6.13546	14.8862	0	0	11.2113	5.99711	33.4678	17.5526	9.4209	28.8054	13.7099	18.2271	18.286	0	16.6603	13.1123	0	0	10.8969	3.32515	6.91639	5.66919	19.7044	0	3.47474
STRG.4799.13	0	0	0	0	0	0	0	0	0	0	0	0	0	0	0	0	0	0	0	0	0	0	0	0	0	0	0	0	0	0	0	0	0	0	0	0	4.86734	0	5.81172	0	2.80939	0	0	0	0	4.65489	0	0	0	0	16.9026	0	0	0	7.86881	0	4.24674	0	0	5.35733	0	0	0	0	3.56785	0	0	0	0	0	3.18933	0	0	0	0	0	0	2.89995	7.61093	0	3.18698	0	0	0	3.62335	4.11728	0	0	0	0	0	0	0	0	0	0	0	0	0	4.01673	0	3.58965	0	0	0	0	0	0	3.04895	0	3.36078	0	0	0	0	0	0	11.3897	0	4.62858	0	0	0	4.69856	0	0	16.3623	0	0	0	0	0	14.7569	0	10.9055	0	0	0	0	0	0	0	0	0	0	0	0	0	0	0	0	0	0	0	0	0	0	0	0	0	0	0	5.66919	0	0	0
STRG.4799.14	0	0	0	0	0	0	0	0	0	0	4.99638	0	0	0	0	5.44751	0	0	0	0	0	0	0	0	0	0	0	0	0	0	0	0	0	0	0	4.25717	0	0	0	0	0	0	0	0	0	0	0	0	0	0	0	0	0	3.4629	0	8.81352	0	0	6.54819	0	0	4.27077	0	4.94274	0	0	0	0	0	0	0	0	0.303816	0	0	0	0	0	7.61093	0	0	0	0	0	0	0	0	2.47866	3.3953	2.68478	0	0	0	0	0	3.4645	0	0	0	0	2.86816	3.58965	3.53601	2.91648	0	0	0	0	0	0	0	0	0	0	0	0	0	0	0	0	0	0	0	4.69856	0	0	0	0	0	0	0	0	0	0	0	0	0	6.20806	0	0	0	0	0	0	0	0	0	0	0	0	0	0	0	0	0	0	0	0	0	0	0	0	0	0	0	0
STRG.4799.15	0	0	8.22443	0	2.92083	0	0	6.6477	0	3.39887	0	0	0	0	0	0	0	0	0	8.37956	0	0	0	3.51069	0	0	0	0	0	0	7.53812	0	0	0	0	4.25717	0	0	0	4.04855	2.80939	0	0	0	3.16262	0	0	0	0	0	0	0	6.32667	0	0	0	0	0	0	0	2.52431	0	0	0	0	0	0	0	0	0	0	3.30955	3.9496	8.75176	4.7478	2.80074	2.00767	0	0	0	0	3.15792	8.43068	6.73435	0	0	0	2.47866	0	5.36956	0	0	2.60441	3.28284	4.00138	0	0	3.95875	0	4.01673	2.86816	7.17929	3.53601	2.91648	0	0	0	0	3.04895	2.64369	0	0	0	0	0	5.25563	0	0	0	0	0	0	3.92778	4.69856	4.03149	4.36738	0	0	0	13.5617	0	0	0	0	0	0	0	0	5.39072	0	0	0	0	0	8.79647	0	0	0	0	0	0	0	0	0	0	0	0	0	0	0	0	0	0	0	0	0
STRG.4799.16	0	0	0	0	0	0	0	0	0	3.39887	0	0	0	0	0	0	0	0	0	0	0	0	0	0	0	0	0	0	0	0	0	0	0	0	0	0	0	0	0	4.04855	0	3.31245	0	0	0	0	0	0	0	0	0	0	0	0	0	0	0	0	0	0	0	4.27077	3.48387	4.94274	3.56785	0	3.17973	0	4.67034	3.42573	3.18933	0	0.911447	0	0	0.350092	0	0	0	0	0	0	0	0	0	0	0	0	0	0	0	0	0	3.28284	0	0	0	0	3.91293	4.01673	2.86816	7.17929	0	0	3.6678	0	0	0	0	0	3.36078	0	0	0	2.74195	0	0	5.69483	0	4.62858	0	0	0	0	0	0	0	0	0	0	5.16641	0	0	0	10.9055	0	0	0	0	0	0	0	0	0	0	0	0	0	5.85086	0	7.20134	0	0	0	0	0	0	0	0	0	0	0	0	0	0	0
STRG.4799.17	0	0	0	0	0	0	0	0	5.11488	3.39887	0	0	0	0	0	0	0	0	0	0	0	0	0	0	0	0	0	0	0	0	0	0	0	5.1182	0	0	0	0	0	0	0	0	0	0	0	0	0	0	0	0	0	0	0	3.4629	0	0	0	0	0	0	0	4.27077	0	4.94274	0	0	0	8.48241	0	0	3.18933	0	0.303816	1.54443	3.1652	0.700185	2.00767	0	7.61093	0	0	0	0	0	0	0	0	2.47866	6.7906	2.68478	0	0	0	0	0	0	0	3.95875	7.82586	0	0	3.58965	7.07201	0	0	0	0	0	0	0	3.36078	0	0	0	0	2.62782	8.24803	0	0	0	0	12.8346	3.92778	0	0	0	0	0	0	0	0	0	0	0	0	0	0	6.20806	0	0	0	0	0	0	0	0	0	0	0	0	0	6.85495	6.0757	0	0	0	0	0	0	0	3.32515	0	0	0	0	0
STRG.4799.2	0	0	0	0	0	0	0	0	5.11488	0	0	0	0	0	0	5.44751	0	0	0	0	4.70139	0	0	0	7.4214	0	0	0	0	0	0	0	4.50063	5.1182	0	0	0	0	0	4.04855	0	0	0	0	0	0	5.42399	0	0	0	0	0	0	0	7.86881	0	8.49347	0	0	0	0.841437	8.54153	6.96774	0	7.1357	0	6.35946	4.24121	0	0	0	2.20636	0.303816	0	4.7478	0	0	0	0	0	3.18698	6.31584	0	6.73435	0	4.11728	0	0	0	0	0	0	0	0	0	0	0	0	3.91293	4.01673	2.86816	7.17929	0	2.91648	3.6678	0	2.5942	0	3.04895	2.64369	0	7.74232	0	0	2.74195	0	0	5.69483	0	0	0	12.8346	0	0	0	0	0	0	7.71343	0	0	9.7195	0	0	0	0	0	0	0	0	0	0	7.44308	15.8758	0	0	0	33.4678	0	9.4209	0	0	6.0757	0	0	0	0	6.9152	0	5.44846	0	0	5.66919	0	0	0
STRG.4799.3	0	0	0	0	0	0	0	0	0	3.39887	0	0	0	0	0	0	0	0	0	0	0	0	0	0	3.7107	0	0	0	0	0	0	0	0	0	0	0	0	0	0	4.04855	2.80939	0	0	0	0	0	0	0	0	0	0	0	0	3.4629	7.86881	8.81352	0	0	0	0	0	4.27077	3.48387	4.94274	0	11.6034	3.17973	0	0	0	3.18933	0	0	0	0	0	0	0	0	3.06394	0	0	0	0	0	0	0	0	0	0	0	0	0	6.56569	0	0	0	0	0	0	0	0	0	0	0	3.18155	0	0	0	0	0	0	0	0	0	0	0	0	0	0	0	0	0	0	0	0	0	0	0	0	0	0	0	0	0	0	0	0	0	0	0	0	0	0	0	0	0	0	0	0	0	0	0	0	0	0	0	0	0	0	0	0	0	0	0	0
STRG.4799.4	0	0	0	6.52539	2.92083	0	0	0	0	0	0	0	0	0	0	0	0	0	0	0	0	91.5416	0	0	3.7107	2.82137	0	0	4.13186	0	7.53812	0	9.00126	0	0	0	0	3.70975	0	4.04855	2.80939	0	0	0	0	4.65489	0	0	0	0	0	9.62172	0	0	15.7376	0	0	0	0	0	8.41437	4.27077	0	4.94274	10.7035	5.80168	3.17973	0	9.34069	3.42573	0	0.551591	0	1.02962	4.7478	0.700185	2.00767	5.79991	0	0	0	3.15792	0	3.36717	3.62335	0	0	0	0	0	0	2.658	2.60441	3.28284	4.00138	0	0	0	0	8.03345	0	7.17929	3.53601	0	0	0	2.5942	0	0	5.28738	3.36078	0	4.21578	3.11623	0	0	0	5.69483	0	0	0	0	0	0	4.03149	4.36738	0	0	0	0	0	0	0	0	0	0	0	0	0	0	8.52624	0	0	0	0	0	0	0	0	0	0	0	0	0	0	0	0	0	0	0	3.32515	0	0	0	0	0
STRG.4799.5	0	0	8.22443	0	0	0	0	0	0	3.39887	0	0	0	0	0	0	0	0	0	0	0	0	0	0	3.7107	0	0	0	4.13186	0	0	0	0	0	4.17002	0	0	3.70975	0	0	0	0	0	0	0	0	0	0	0	6.07305	0	0	0	0	0	0	0	3.51465	6.54819	0	0	4.27077	3.48387	0	7.1357	0	0	0	0	0	0	0	0.911447	0	0	0.700185	0	0	15.2219	6.12788	9.56093	3.15792	0	3.36717	0	0	0	0	3.3953	0	0	2.658	0	0	4.00138	3.4645	0	0	0	0	0	3.58965	0	0	0	0	5.1884	2.89087	0	2.64369	0	0	0	0	5.4839	0	0	0	0	0	0	0	0	4.69856	8.06299	0	0	0	0	0	0	0	0	0	0	0	0	0	0	0	0	0	0	0	0	0	0	0	0	0	7.20134	0	0	0	0	8.33014	0	0	0	5.44846	0	0	0	0	0	0
STRG.4799.6	0	0	0	3.2627	0	0	0	0	5.11488	0	0	0	0	0	0	5.44751	0	0	0	0	9.40278	0	4.88055	3.51069	7.4214	0	0	0	0	0	0	0	4.50063	0	4.17002	0	0	7.4195	0	0	2.80939	6.62491	0	0	0	0	0	0	6.03646	0	0	0	0	3.4629	0	0	0	3.51465	6.54819	0	12.6216	8.54153	3.48387	4.94274	0	17.405	3.17973	0	18.6814	3.42573	0	7.72227	3.34197	0.51481	9.49561	1.40037	0	2.89995	0	3.06394	0	6.31584	0	6.73435	3.62335	0	0	9.91466	0	2.68478	24.2424	2.658	2.60441	3.28284	0	3.4645	4.8494	15.835	7.82586	0	2.86816	3.58965	10.608	8.74944	7.3356	0	0	2.89087	0	2.64369	3.36078	0	4.21578	0	0	0	0	5.69483	0	0	0	0	3.92778	0	8.06299	4.36738	0	0	15.4269	0	5.16641	0	0	0	0	0	14.2428	0	0	0	0	0	7.44308	0	0	0	0	0	5.85086	0	0	0	6.0757	0	0	8.33014	0	6.9152	0	0	0	0	5.66919	0	0	0
STRG.4799.7	0	8.76808	0	0	2.92083	0	0	0	0	0	0	0	0	0	0	0	0	0	0	0	0	0	0	0	0	0	0	0	4.13186	0	0	0	0	0	0	4.25717	4.86734	3.70975	0	0	8.42817	0	0	2.94803	0	0	0	0	0	0	0	0	0	3.4629	0	8.81352	4.24674	0	0	5.35733	6.7315	8.54153	0	4.94274	0	5.80168	0	0	0	3.42573	0	9.37704	6.07631	0.51481	15.826	0.350092	0	8.69986	0	0	3.18698	0	0	0	0	4.11728	2.81239	0	3.3953	2.68478	0	0	0	0	0	0	0	7.9175	0	4.01673	5.73631	3.58965	0	0	0	0	0	0	0	7.93107	3.36078	0	0	0	0	2.62782	0	5.69483	0	0	0	0	0	0	4.03149	4.36738	0	0	0	0	0	0	0	0	0	0	0	0	0	0	0	0	0	0	0	0	0	0	5.85086	9.4209	0	0	0	0	0	0	0	0	0	0	6.65031	0	0	0	0	0
STRG.4799.8	3.14851	0	0	3.2627	2.92083	3.83472	0	0	0	0	0	9.92359	6.05371	7.58029	0	0	0	0	0	0	4.70139	0	0	0	0	0	0	0	0	0	0	0	0	0	0	0	0	0	0	8.0971	0	3.31245	0	2.94803	0	0	0	0	0	0	0	0	0	0	0	0	0	0	0	0	8.41437	4.27077	6.96774	4.94274	3.56785	5.80168	3.17973	0	9.34069	0	0	18.2025	10.3297	1.54443	12.6608	0.350092	2.00767	0	0	0	3.18698	0	0	0	0	0	0	2.47866	0	2.68478	0	5.316	0	0	0	0	2.4247	3.95875	0	0	8.60447	0	0	0	0	0	0	2.89087	0	2.64369	3.36078	2.58077	0	0	0	0	0	0	0	4.62858	0	0	0	4.69856	0	0	0	0	0	0	0	9.7195	0	0	0	0	0	0	0	0	0	0	0	15.8758	0	0	5.99711	0	0	0	0	6.85495	0	0	0	0	0	0	0	5.44846	0	0	0	0	0	0
STRG.4799.9	0	0	0	0	2.92083	0	5.54551	0	0	3.39887	0	0	0	0	0	0	0	0	0	0	4.70139	0	0	3.51069	0	0	0	5.23887	8.26371	0	0	0	4.50063	0	4.17002	0	0	3.70975	11.6234	0	2.80939	3.31245	0	0	0	4.65489	10.848	3.85098	0	6.07305	0	4.81086	6.32667	3.4629	0	0	0	0	6.54819	0	21.0359	12.8123	0	4.94274	3.56785	0	0	8.48241	9.34069	6.85145	0	13.2382	2.73434	0.51481	17.4086	0.350092	0	2.89995	0	0	6.37395	0	0	6.73435	3.62335	0	0	0	3.3953	2.68478	0	2.658	0	0	0	3.4645	4.8494	3.95875	3.91293	8.03345	2.86816	0	0	8.74944	3.6678	0	2.5942	0	0	2.64369	0	2.58077	0	0	0	2.62782	0	0	0	0	0	6.41729	3.92778	0	4.03149	0	0	0	0	0	5.16641	0	0	8.36547	10.9055	0	0	0	0	0	0	0	0	0	0	0	0	16.7339	0	0	0	0	6.0757	0	0	8.33014	0	0	0	0	0	0	5.66919	0	0	0
STRG.48.1	0	17.5362	0	13.0508	11.6833	7.66945	0	13.2954	10.2298	10.1966	4.99638	19.8472	0	7.58029	17.943	16.3425	25.286	11.7239	11.0659	16.7591	4.70139	91.5416	0	10.5321	7.4214	8.4641	0	0	8.26371	8.29986	7.53812	0	9.00126	0	8.34004	12.7715	0	7.4195	5.81172	4.04855	0	19.8747	0	8.84408	6.32523	9.30977	0	3.85098	0	18.2191	0	0	18.98	0	0	17.627	8.49347	3.51465	0	0	26.926	0	3.48387	0	7.1357	5.80168	0	0	0	0	0	6.0675	6.38013	2.05924	11.0782	1.75046	12.046	0	0	3.06394	6.37395	6.31584	5.62046	0	0	0	0	7.43599	0	8.05434	0	0	2.60441	9.84853	0	0	0	3.95875	11.7388	4.01673	0	3.58965	7.07201	0	7.3356	0	0	2.89087	3.04895	7.93107	0	7.74232	0	21.8136	5.4839	5.25563	0	0	0	4.62858	0	0	11.7833	0	0	8.73477	0	0	0	0	0	0	0	0	21.811	0	0	0	10.7814	0	0	0	0	0	0	0	5.99711	0	0	0	7.20134	6.85495	6.0757	0	0	8.33014	0	6.9152	0	0	0	6.91639	5.66919	19.7044	0	3.47474
STRG.48.2	0	0	0	0	0	0	0	0	0	0	0	0	0	0	0	0	0	0	0	0	0	0	0	0	0	0	0	0	0	0	0	0	0	0	0	0	0	0	0	0	0	3.31245	0	0	3.16262	0	5.42399	0	0	0	0	0	0	3.4629	7.86881	0	4.24674	0	6.54819	0	3.36575	8.54153	3.48387	9.88548	3.56785	5.80168	3.17973	4.24121	0	0	6.37867	1.65477	2.43052	0	0	1.40037	0	0	0	3.06394	3.18698	0	0	3.36717	0	0	2.81239	0	0	0	0	0	0	0	0	0	0	0	3.91293	0	0	0	0	0	0	0	0	2.89087	0	2.64369	0	2.58077	0	0	2.74195	0	0	0	0	0	0	0	0	0	0	0	0	0	0	0	0	0	0	0	0	0	0	0	0	0	0	6.13546	0	0	0	0	0	0	0	0	0	0	6.0757	9.14302	0	8.33014	0	0	0	0	0	0	0	0	0	0
STRG.4800.1	0	4.38404	0	9.78809	0	7.66945	0	6.6477	0	6.79775	9.99276	9.92359	0	0	8.97151	5.44751	0	11.7239	0	0	9.40278	91.5416	9.7611	3.51069	3.7107	0	4.67941	0	4.13186	0	7.53812	38.32	0	10.2364	0	8.51433	0	7.4195	17.4352	4.04855	8.42817	13.2498	0	14.7401	0	9.30977	32.544	11.5529	24.1458	6.07305	50.7078	43.2977	6.32667	41.5548	55.0817	35.2541	21.2337	28.1172	26.1928	10.7147	0	21.3538	34.8387	29.6564	42.8142	40.6117	28.6176	25.4472	84.0662	47.9602	22.3253	1.10318	0.303816	0	1.5826	0	0	11.5998	15.2219	12.2558	12.7479	3.15792	2.81023	13.4687	3.62335	4.11728	2.81239	9.91466	16.9765	21.4782	0	29.238	20.8353	9.84853	0	24.2515	7.2741	7.9175	7.82586	16.0669	17.2089	21.5379	17.68	11.6659	7.3356	25.4524	7.78261	5.78173	12.1958	18.5058	3.36078	2.58077	4.21578	0	5.4839	13.1391	8.24803	17.0845	0	0	44.8833	25.6692	0	18.7943	8.06299	4.36738	49.087	59.6214	30.8537	40.6851	20.6656	38.878	0	41.8274	10.9055	36.4731	14.2428	6.20806	26.9536	36.7154	8.52624	24.5418	0	0	26.3894	11.2113	11.9942	33.4678	23.4034	0	21.604	34.2747	24.3028	27.4291	31.955	8.33014	39.3368	41.4912	0	10.8969	6.65031	13.8328	22.6768	0	0	6.94949
STRG.4801.1	3.14851	0	8.22443	9.78809	0	3.83472	5.54551	0	0	6.79775	4.99638	19.8472	6.05371	15.1606	8.97151	0	0	0	11.0659	0	4.70139	0	9.7611	0	3.7107	5.64274	9.35883	15.7166	8.26371	8.29986	0	38.32	9.00126	15.3546	0	8.51433	9.73468	3.70975	34.8703	16.1942	19.6657	3.31245	0	5.89605	3.16262	9.30977	16.272	11.5529	6.03646	6.07305	8.4513	14.4326	12.6533	13.8516	7.86881	17.627	21.2337	10.544	26.1928	0	21.0359	12.8123	10.4516	9.88548	21.4071	17.405	3.17973	4.24121	18.6814	23.9801	28.704	1.10318	3.64579	2.57405	18.9912	3.15083	6.02302	14.4998	0	12.2558	9.56093	12.6317	2.81023	10.1015	21.7401	4.11728	5.62479	12.3933	30.5577	10.7391	12.1212	18.606	31.2529	6.56569	20.0069	24.2515	9.6988	19.7937	0	8.03345	11.4726	14.3586	3.53601	8.74944	3.6678	6.3631	10.3768	17.3452	6.0979	7.93107	10.0823	2.58077	4.21578	12.4649	2.74195	2.62782	0	17.0845	0	9.25716	0	12.8346	7.85555	0	16.126	17.4695	16.3623	0	0	0	5.16641	9.7195	0	16.7309	0	18.2365	0	0	5.39072	18.3577	8.52624	12.2709	0	0	17.5929	11.2113	0	16.7339	5.85086	9.4209	21.604	13.7099	12.1514	0	10.6517	8.33014	6.55613	0	0	0	3.32515	13.8328	0	39.4089	6.005	3.47474
STRG.4802.1	0	0	0	0	0	0	0	0	0	0	0	0	6.05371	0	0	0	0	0	0	0	0	0	0	0	0	0	0	0	0	0	0	0	0	0	0	0	0	0	0	0	0	0	0	0	0	0	0	0	0	0	0	0	0	0	0	0	4.24674	14.0586	0	10.7147	0	4.27077	10.4516	14.8282	10.7035	17.405	0	0	4.67034	3.42573	3.18933	2.20636	0.303816	1.02962	1.5826	0	0	2.89995	0	0	12.7479	3.15792	0	3.36717	3.62335	4.11728	0	0	6.7906	0	0	2.658	0	0	0	6.929	0	3.95875	11.7388	0	8.60447	3.58965	3.53601	2.91648	0	0	10.3768	8.6726	3.04895	21.1495	6.72156	0	8.43156	9.34868	13.7097	5.25563	8.24803	0	6.08702	4.62858	7.48055	0	0	9.39713	0	0	0	0	15.4269	0	10.3328	19.439	29.5138	0	0	0	0	0	0	0	0	0	0	0	0	0	59.9711	16.7339	52.6578	94.209	50.4094	20.5648	30.3785	9.14302	53.2583	41.6507	13.1123	13.8304	0	10.8969	0	6.91639	11.3384	0	0	3.47474
STRG.4804.1	12.594	39.4564	8.22443	29.3643	14.6041	15.3389	22.182	13.2954	25.5744	16.9944	19.9855	19.8472	42.376	15.1606	44.8575	10.895	25.286	23.4478	33.1976	33.5182	18.8056	0	24.4027	10.5321	22.2642	8.4641	14.0382	36.6721	12.3956	8.29986	7.53812	38.32	22.5032	20.4728	12.5101	17.0287	24.3367	14.839	17.4352	36.437	22.4751	26.4996	0	11.7921	12.6505	18.6195	10.848	23.1059	12.0729	12.1461	8.4513	4.81086	25.3067	3.4629	7.86881	8.81352	0	3.51465	0	0	111.911	0	3.48387	4.94274	0	0	3.17973	4.24121	0	0	3.18933	22.0636	8.81065	9.26657	74.3823	16.4543	18.0691	0	0	0	3.18698	3.15792	25.2921	3.36717	10.87	0	0	19.8293	0	24.163	0	0	15.6265	26.2627	0	3.4645	2.4247	19.7937	11.7388	4.01673	14.3408	17.9482	10.608	14.5824	3.6678	3.18155	2.5942	2.89087	3.04895	7.93107	10.0823	5.16154	0	6.23245	8.22585	2.62782	0	11.3897	0	4.62858	0	12.8346	7.85555	0	12.0945	0	0	0	0	0	0	0	14.7569	0	0	0	0	0	21.5629	0	0	6.13546	0	0	0	22.4225	0	0	0	0	0	6.85495	0	9.14302	0	8.33014	0	6.9152	0	10.8969	3.32515	6.91639	0	0	0	0
STRG.4805.1	0	0	0	0	0	0	0	0	0	0	0	0	0	0	0	0	0	0	0	0	0	0	0	0	0	0	0	0	0	0	0	0	0	0	0	0	0	0	0	0	0	0	0	0	3.16262	0	0	0	0	0	0	0	0	0	0	0	0	3.51465	0	0	0	0	0	0	0	0	0	0	0	0	0	0	0	0	1.5826	0	0	2.89995	0	0	0	0	0	0	0	0	0	0	0	0	0	0	0	0	8.00275	0	0	0	0	0	2.86816	0	0	0	0	0	0	0	0	0	0	0	0	0	0	0	0	0	0	0	0	0	0	0	0	0	0	0	0	0	0	0	0	0	0	0	0	0	0	0	0	0	0	0	0	0	0	0	0	0	0	0	0	0	0	0	0	0	0	0	0	0	0	0	0	0
STRG.4805.2	0	0	0	0	0	0	0	0	0	0	0	0	0	0	0	0	0	0	0	0	0	0	0	0	0	0	0	0	0	0	0	0	0	0	0	0	0	0	0	0	0	0	0	0	0	0	0	0	0	0	0	0	0	0	0	0	0	0	0	0	0	0	0	4.94274	0	0	0	0	0	0	0	0	0	0	0	0	0	0	0	0	0	0	0	0	0	0	0	0	0	0	0	0	0	0	0	3.4645	0	0	0	0	0	0	0	0	0	0	0	0	0	0	0	0	0	0	0	0	0	0	0	0	0	0	0	0	0	0	0	0	0	0	0	0	0	0	0	0	0	0	0	0	0	0	0	0	0	0	0	0	0	0	0	0	0	0	0	0	0	0	0	0	0	0	0	0	0	0
STRG.4805.3	0	0	0	0	0	0	0	0	0	0	0	0	0	0	0	0	0	0	0	0	0	0	0	0	0	0	0	0	0	0	0	0	0	0	0	0	0	0	0	0	0	0	0	0	0	0	0	0	0	0	0	0	0	0	0	0	0	0	0	0	0	0	0	0	0	0	0	0	0	0	0	0	0	0	0	0	0	0	0	0	0	0	0	3.36717	0	0	0	0	0	0	0	0	0	0	0	0	0	0	0	0	0	0	0	0	0	0	0	0	0	0	0	0	0	0	0	0	0	0	0	0	0	0	3.92778	0	0	0	0	0	0	0	0	0	0	0	0	0	0	0	0	0	0	0	0	0	0	0	0	0	5.85086	0	0	0	0	0	0	8.33014	0	0	0	0	0	0	0	0	0	0
STRG.4806.1	0	0	0	0	0	0	0	0	0	3.39887	0	0	0	0	0	0	12.643	0	0	0	0	0	4.88055	0	0	0	0	5.23887	0	0	0	0	0	5.1182	0	0	0	0	0	0	0	0	0	0	0	0	0	0	0	0	0	4.81086	0	0	0	0	0	3.51465	0	0	3.36575	0	3.48387	0	0	0	0	0	0	0	0	11.0318	4.86105	4.63329	9.49561	3.85102	0	0	0	0	0	0	2.81023	0	0	0	0	0	0	0	0	0	0	0	0	0	0	0	0	0	0	0	0	0	3.6678	0	0	0	0	0	0	0	0	3.11623	0	0	0	0	0	0	0	0	0	0	0	0	0	0	0	0	0	0	0	0	0	0	0	0	0	0	0	0	0	0	0	0	0	66.9355	5.85086	9.4209	7.20134	13.7099	12.1514	9.14302	0	0	0	0	0	0	0	0	0	0	0	0
STRG.4807.1	0	4.38404	16.4489	6.52539	17.525	7.66945	5.54551	6.6477	5.11488	0	19.9855	39.6944	0	30.3212	26.9145	10.895	12.643	11.7239	22.1317	8.37956	4.70139	0	4.88055	7.02139	7.4214	11.2855	0	15.7166	24.7911	8.29986	0	0	13.5019	0	8.34004	8.51433	9.73468	14.839	17.4352	4.04855	2.80939	3.31245	0	14.7401	6.32523	0	16.272	7.70196	12.0729	6.07305	0	4.81086	0	3.4629	0	0	0	7.02931	6.54819	5.35733	1.68287	4.27077	0	0	0	5.80168	9.53919	4.24121	9.34069	10.2772	12.7573	2.20636	2.12671	2.57405	1.5826	2.10055	14.0537	0	7.61093	0	3.18698	9.47376	8.43068	10.1015	0	0	5.62479	7.43599	6.7906	13.4239	0	0	10.4176	16.4142	16.0055	3.4645	4.8494	23.7525	23.4776	24.1004	2.86816	25.1275	3.53601	23.3318	22.0068	0	18.1594	0	18.2937	18.5058	3.36078	15.4846	12.6473	37.3947	21.9356	18.3947	0	5.69483	0	13.8857	0	6.41729	11.7833	0	16.126	8.73477	0	0	0	0	0	9.7195	29.5138	8.36547	0	18.2365	14.2428	0	21.5629	0	8.52624	24.5418	0	15.8758	0	0	5.99711	0	0	0	0	0	0	18.286	10.6517	0	13.1123	6.9152	0	10.8969	6.65031	0	5.66919	29.5567	0	0
STRG.4807.2	0	0	0	0	11.6833	15.3389	0	19.9431	0	0	0	0	6.05371	0	8.97151	0	37.9291	0	0	0	0	0	0	3.51069	3.7107	0	0	0	0	0	0	0	0	0	0	0	0	0	0	0	0	0	0	0	0	0	0	0	0	0	0	4.81086	0	0	0	0	4.24674	0	0	0	194.372	0	0	0	0	0	0	0	0	0	0	119.695	23.6976	22.6516	235.808	24.8566	14.0537	0	7.61093	0	0	0	16.8614	0	0	0	0	0	0	0	0	0	0	6.56569	0	0	0	0	0	4.01673	0	0	3.53601	2.91648	3.6678	0	2.5942	0	0	0	0	2.58077	0	15.5811	0	0	0	0	6.08702	4.62858	0	0	23.5667	0	4.03149	0	0	0	0	0	0	0	0	0	0	0	0	0	0	0	0	0	0	0	0	0	0	0	5.85086	0	7.20134	0	0	0	0	0	0	6.9152	0	0	6.65031	0	0	0	0	0
STRG.4807.3	3.14851	0	0	6.52539	0	0	5.54551	0	0	3.39887	0	0	6.05371	0	0	0	0	0	0	0	0	0	0	0	3.7107	0	4.67941	0	4.13186	0	0	0	4.50063	0	0	0	0	0	0	0	0	0	0	0	0	0	0	3.85098	0	6.07305	0	0	0	0	0	0	8.49347	3.51465	6.54819	0	0.841437	12.8123	0	4.94274	7.1357	5.80168	3.17973	4.24121	4.67034	3.42573	6.37867	1.10318	1.21526	0.51481	0	0.700185	2.00767	5.79991	0	0	15.9349	0	0	13.4687	0	0	0	0	0	0	0	0	0	0	8.00275	0	0	7.9175	7.82586	4.01673	2.86816	3.58965	3.53601	5.83296	3.6678	0	2.5942	2.89087	0	15.8621	3.36078	2.58077	4.21578	0	10.9678	26.2782	0	5.69483	0	0	0	0	7.85555	9.39713	0	4.36738	0	0	0	13.5617	0	9.7195	0	0	10.9055	18.2365	0	6.20806	10.7814	0	0	6.13546	0	15.8758	0	0	0	0	11.7017	0	0	0	0	9.14302	10.6517	8.33014	0	0	0	5.44846	0	0	0	9.85222	0	0
STRG.4807.4	0	0	0	0	2.92083	3.83472	0	0	0	0	0	0	0	0	0	0	0	11.7239	0	0	0	0	0	0	7.4214	0	0	0	8.26371	0	0	0	0	0	0	0	0	0	0	4.04855	2.80939	0	0	5.89605	0	0	0	0	0	0	0	0	6.32667	0	0	0	0	7.02931	0	5.35733	0.841437	8.54153	0	0	0	5.80168	0	8.48241	0	0	0	6.0675	0.911447	2.57405	14.2434	1.40037	2.00767	0	7.61093	3.06394	3.18698	9.47376	0	0	3.62335	0	0	2.47866	0	0	0	0	0	0	0	0	0	7.9175	7.82586	12.0502	2.86816	7.17929	3.53601	0	0	0	7.78261	0	3.04895	7.93107	3.36078	0	8.43156	3.11623	2.74195	7.88345	0	0	0	4.62858	7.48055	0	3.92778	4.69856	0	4.36738	0	0	0	0	0	0	0	8.36547	0	0	0	0	5.39072	0	0	0	0	0	0	0	5.99711	0	0	18.8418	0	6.85495	0	0	0	0	0	0	0	5.44846	3.32515	0	0	0	0	0
STRG.4807.5	0	4.38404	0	0	0	0	5.54551	0	0	0	0	0	6.05371	0	0	0	0	0	0	0	0	0	0	0	0	0	4.67941	0	0	0	0	0	0	0	0	0	0	0	0	0	0	0	0	0	0	0	0	0	6.03646	0	0	0	0	3.4629	0	0	0	0	0	0	0	0	0	4.94274	0	0	0	0	0	0	3.18933	1.65477	0.911447	0	1.5826	0.700185	0	2.89995	7.61093	0	0	0	0	0	0	0	0	0	0	0	0	0	0	0	0	0	2.4247	0	7.82586	0	5.73631	0	3.53601	0	3.6678	0	0	0	0	0	0	0	0	0	2.74195	5.25563	0	0	0	4.62858	0	0	0	0	0	0	0	0	0	0	0	0	0	0	10.9055	0	0	6.20806	0	0	0	0	0	0	0	0	0	0	0	0	0	0	0	0	0	0	0	0	0	5.44846	0	0	0	0	0	0
STRG.4808.1	0	0	0	0	0	3.83472	0	0	0	0	0	0	0	0	0	0	0	0	0	0	0	0	0	0	0	0	0	0	0	0	0	0	0	0	0	0	0	3.70975	0	0	0	0	0	0	0	0	0	0	0	0	0	0	0	0	0	0	0	0	0	0	43.7547	0	0	0	0	0	0	0	0	0	3.18933	8.27386	2.43052	0	15.826	1.40037	0	0	0	0	0	0	0	0	0	0	0	0	0	0	0	0	0	0	0	0	0	0	0	0	0	0	0	0	0	0	0	0	0	0	0	0	0	3.11623	0	0	0	0	0	0	0	0	0	0	0	0	0	0	0	0	0	0	0	0	0	0	0	0	0	0	0	0	0	0	0	0	0	0	0	0	0	0	0	0	0	0	0	0	0	0	0	0	0	0	0	0
STRG.4808.2	88.1582	83.2968	98.6931	137.033	46.7332	42.182	77.6372	46.5339	46.0339	71.3764	84.9384	69.4651	96.8593	98.5438	80.7436	141.635	101.144	70.3433	99.5928	100.555	47.0139	91.5416	87.8499	59.6818	51.9498	56.4274	51.4735	52.3887	45.4504	58.099	22.6144	0	18.0025	15.3546	20.8501	25.543	58.4081	18.5487	17.4352	52.6312	14.047	3.31245	0	14.7401	22.1383	23.2744	0	26.9569	18.1094	30.3652	8.4513	0	31.6334	6.92581	15.7376	8.81352	29.7271	10.544	6.54819	10.7147	55.5348	12.8123	38.3226	34.5992	24.9749	40.6117	38.1568	25.4472	32.6924	13.7029	44.6507	27.5795	10.3297	3.60367	37.9824	8.05213	8.03069	31.8995	53.2765	15.3197	28.6828	25.2634	64.6352	80.8122	0	28.8209	2.81239	32.2226	3.3953	32.2174	36.3636	5.316	20.8353	78.7882	8.00275	6.929	0	11.8762	31.3034	20.0836	14.3408	28.7172	21.216	17.4989	25.6746	0	31.1304	2.89087	6.0979	15.8621	3.36078	20.6462	4.21578	18.6974	2.74195	23.6504	0	0	6.08702	18.5143	7.48055	6.41729	58.9166	14.0957	16.126	8.73477	0	0	0	13.5617	5.16641	0	14.7569	8.36547	21.811	0	0	0	5.39072	0	8.52624	12.2709	0	0	0	0	5.99711	16.7339	23.4034	0	7.20134	13.7099	0	9.14302	10.6517	8.33014	6.55613	0	0	10.8969	6.65031	0	5.66919	19.7044	0	0
STRG.4814.1	0	13.1521	16.4489	6.52539	5.84165	3.83472	11.091	6.6477	0	0	0	0	0	0	8.97151	0	12.643	23.4478	0	0	0	0	0	0	0	0	4.67941	0	0	0	0	0	4.50063	0	0	0	4.86734	0	0	0	0	0	0	0	0	0	0	0	0	0	0	0	0	0	7.86881	0	0	0	0	0	1.68287	0	0	0	0	0	0	0	0	3.42573	0	0	1.21526	0.51481	0	0	6.02302	0	0	3.06394	0	0	0	0	0	0	0	0	0	0	12.1212	0	0	3.28284	4.00138	0	0	3.95875	3.91293	0	0	0	0	2.91648	3.6678	0	5.1884	0	3.04895	0	0	0	0	9.34868	2.74195	2.62782	0	0	0	0	0	0	0	4.69856	0	0	0	0	0	0	0	9.7195	0	8.36547	0	0	0	0	10.7814	0	0	0	0	0	0	0	0	16.7339	5.85086	0	14.4027	6.85495	0	0	10.6517	8.33014	0	0	0	5.44846	0	0	0	0	0	3.47474
STRG.4814.2	3.14851	0	0	0	2.92083	0	0	0	0	0	4.99638	0	0	0	0	0	0	0	0	0	0	0	0	0	0	0	0	0	0	0	0	0	4.50063	0	0	0	0	0	0	0	0	0	0	0	0	0	0	0	0	0	0	0	0	0	0	0	0	0	0	0	2.52431	0	0	0	0	0	0	0	0	0	0	1.10318	0.911447	0	0	0	0	0	0	3.06394	0	0	0	0	0	0	0	0	0	0	0	0	0	0	0	0	2.4247	0	0	0	0	0	0	0	0	0	0	0	0	0	0	0	0	0	0	0	0	0	0	0	0	0	0	0	0	0	0	0	0	0	0	0	0	0	0	0	0	6.20806	0	0	0	0	0	0	0	11.2113	0	0	0	0	0	0	0	0	0	0	0	0	0	0	0	0	0	0	0	0
STRG.4816.1	0	0	0	0	0	0	0	0	0	0	0	0	0	0	0	0	0	0	0	0	0	0	0	0	0	0	0	0	0	0	0	0	0	0	0	0	0	0	0	0	0	0	0	0	0	0	0	0	0	0	0	4.81086	0	0	0	0	0	0	0	0	0	0	0	0	0	0	0	0	0	0	0	0.551591	0.607631	0	1.5826	0	0	0	0	0	0	0	0	0	0	0	0	0	0	0	0	0	0	0	0	0	0	0	0	0	0	0	0	0	0	0	0	2.89087	0	0	0	0	0	0	0	0	0	5.69483	0	0	0	0	7.85555	0	0	0	0	0	0	0	0	0	0	0	0	0	0	0	0	0	0	0	0	0	0	0	0	0	0	0	0	0	6.0757	0	0	0	0	0	0	0	0	0	0	0	0	0
STRG.4819.1	9.44552	13.1521	0	16.3135	0	7.66945	22.182	6.6477	5.11488	13.5955	4.99638	19.8472	6.05371	15.1606	17.943	0	12.643	0	0	0	9.40278	0	4.88055	14.0428	11.1321	5.64274	14.0382	0	20.6593	16.5997	0	0	0	5.1182	4.17002	4.25717	9.73468	3.70975	11.6234	4.04855	2.80939	0	0	0	0	4.65489	0	0	0	6.07305	0	0	0	0	0	0	0	0	0	0	2.52431	4.27077	6.96774	0	0	0	3.17973	0	0	0	3.18933	0.551591	0.911447	0.51481	1.5826	0.700185	2.00767	5.79991	15.2219	3.06394	3.18698	3.15792	5.62046	10.1015	0	4.11728	0	0	0	0	0	0	0	13.1314	0	0	0	11.8762	7.82586	12.0502	8.60447	17.9482	3.53601	20.4154	0	0	5.1884	5.78173	9.14684	13.2185	6.72156	2.58077	8.43156	3.11623	13.7097	7.88345	0	11.3897	12.174	13.8857	7.48055	6.41729	7.85555	4.69856	0	8.73477	0	0	15.4269	0	5.16641	0	0	8.36547	10.9055	0	0	6.20806	10.7814	0	0	0	0	0	0	0	11.9942	0	0	0	14.4027	20.5648	6.0757	0	10.6517	0	6.55613	6.9152	0	5.44846	0	0	5.66919	9.85222	6.005	0
STRG.4820.1	6.29701	8.76808	16.4489	16.3135	8.76248	7.66945	5.54551	6.6477	20.4595	16.9944	9.99276	9.92359	18.1611	0	8.97151	27.2376	12.643	11.7239	11.0659	25.1387	4.70139	0	9.7611	10.5321	25.9749	22.5709	18.7177	0	12.3956	8.29986	0	0	4.50063	0	4.17002	4.25717	19.4694	7.4195	5.81172	4.04855	2.80939	0	0	0	0	0	10.848	3.85098	6.03646	6.07305	0	4.81086	6.32667	3.4629	0	0	4.24674	0	6.54819	0	2.52431	4.27077	17.4194	9.88548	0	0	6.35946	4.24121	4.67034	3.42573	12.7573	1.10318	0.303816	0	1.5826	0.700185	10.0384	11.5998	15.2219	6.12788	3.18698	12.6317	5.62046	10.1015	0	4.11728	0	0	3.3953	5.36956	0	0	7.81323	6.56569	8.00275	0	0	11.8762	7.82586	28.1171	0	21.5379	21.216	5.83296	7.3356	0	18.1594	14.4543	12.1958	18.5058	6.72156	20.6462	12.6473	15.5811	21.9356	18.3947	16.4961	5.69483	0	9.25716	0	6.41729	7.85555	9.39713	8.06299	17.4695	16.3623	0	7.71343	0	10.3328	0	14.7569	8.36547	32.7164	0	0	18.6242	26.9536	0	0	24.5418	0	31.7516	0	0	29.9855	16.7339	23.4034	28.2627	7.20134	6.85495	36.4542	9.14302	21.3033	16.6603	19.6684	13.8304	0	5.44846	3.32515	0	17.0076	9.85222	6.005	0
STRG.4823.1	9.44552	13.1521	8.22443	26.1016	14.6041	11.5042	5.54551	6.6477	15.3446	3.39887	9.99276	0	6.05371	15.1606	8.97151	10.895	0	0	0	0	9.40278	0	14.6416	7.02139	18.5535	8.4641	14.0382	20.9555	8.26371	0	0	0	0	0	0	4.25717	0	7.4195	0	0	0	0	0	0	0	0	0	0	0	0	0	0	0	0	0	0	0	0	0	0	1.68287	0	0	0	0	0	0	0	0	0	0	1.65477	1.51908	0.51481	4.7478	0.700185	4.01535	0	0	0	0	0	5.62046	0	0	0	0	0	0	8.05434	0	0	0	0	0	0	0	0	0	0	0	0	0	0	0	0	0	0	0	0	0	0	0	0	0	0	0	0	0	0	0	0	3.92778	0	0	0	0	0	0	0	0	9.7195	0	8.36547	0	0	0	0	5.39072	0	0	0	0	0	0	0	0	0	0	0	0	0	0	0	0	0	0	0	0	0	0	0	0	0	0	0
STRG.4826.1	0	0	0	0	0	0	0	0	0	0	0	0	0	0	0	0	0	0	0	0	0	0	0	0	0	0	0	0	0	0	0	0	0	0	0	0	0	0	0	0	2.80939	0	0	0	0	0	0	0	0	0	0	0	0	0	0	0	0	0	0	0	0	0	0	0	0	0	0	0	0	0	0	0	0	0.51481	0	0	0	0	0	0	0	0	0	0	0	0	0	0	0	0	0	0	0	0	0	0	0	0	0	0	0	0	0	0	0	0	0	0	0	0	0	0	0	0	0	0	0	0	0	0	0	0	0	0	0	0	0	0	0	0	0	0	0	0	0	0	0	0	0	0	0	0	0	0	0	0	0	0	0	0	0	0	0	0	0	0	0	0	0	0	0	0	0	0	0	0
STRG.4830.1	0	4.38404	0	3.2627	2.92083	0	0	0	0	3.39887	0	0	0	0	0	0	0	0	11.0659	0	0	0	0	3.51069	7.4214	0	0	0	0	0	0	0	0	0	0	0	9.73468	0	5.81172	0	154.517	76.1864	132.564	79.5967	37.9514	60.5135	347.136	111.678	66.4011	72.8766	464.821	471.464	0	290.884	479.997	211.525	377.959	432.302	340.506	412.515	0	226.351	111.484	148.282	103.468	127.637	127.189	122.995	228.847	205.544	130.763	6.61909	6.38013	3.60367	18.9912	5.95157	6.02302	89.8986	136.997	101.11	203.967	192.633	5.62046	134.687	101.454	119.401	1293.7	614.709	784.314	2.68478	24.2424	1507.08	205.748	0	500.172	928.486	0	312.741	375.641	425.773	347.047	326.658	339.457	376.226	348.441	6.3631	319.087	101.18	246.965	385.979	218.451	216.785	202.357	205.671	246.775	467.751	41.2402	256.267	12.174	286.972	104.728	154.015	51.0611	103.368	532.157	262.043	130.899	59.6214	53.994	0	41.3313	29.1585	191.839	117.117	98.1493	127.656	42.7283	86.9128	102.424	36.7154	51.1574	92.0319	37.2154	47.6274	8.79647	67.2676	89.9566	83.6694	81.9121	94.209	72.0134	61.6945	91.1355	118.859	85.2134	91.6315	91.7858	62.2368	11.4597	38.1392	0	34.582	56.6919	59.1133	12.01	17.3737
STRG.4841.1	9.44552	13.1521	0	19.5762	2.92083	3.83472	5.54551	6.6477	0	10.1966	4.99638	9.92359	0	7.58029	8.97151	5.44751	0	11.7239	0	0	14.1042	0	9.7611	7.02139	18.5535	22.5709	9.35883	5.23887	8.26371	8.29986	7.53812	0	13.5019	0	4.17002	4.25717	4.86734	3.70975	17.4352	4.04855	5.61878	6.62491	0	11.7921	9.48785	4.65489	0	19.2549	12.0729	6.07305	0	14.4326	6.32667	31.1661	15.7376	35.2541	4.24674	24.6026	6.54819	5.35733	0	12.8123	10.4516	24.7137	14.2714	92.8268	22.2581	16.9648	65.3848	10.2772	57.408	0.551591	1.51908	1.02962	0	0.350092	0	81.1987	7.61093	94.9822	60.5526	34.7371	0	23.5702	65.2202	32.9382	8.43718	4.95733	33.953	10.7391	0	13.29	7.81323	0	4.00138	13.858	4.8494	324.617	140.865	196.82	318.365	136.407	162.656	139.991	187.058	15.9078	233.478	757.407	271.356	343.68	537.725	526.477	480.599	9.34868	265.969	302.199	263.937	199.319	353.047	180.515	119.689	263.109	192.461	305.407	56.4409	196.532	245.435	59.6214	663.355	27.1234	335.817	359.621	324.651	435.004	763.384	145.892	256.37	726.343	280.317	440.585	554.206	325.179	454.028	254.013	184.726	313.915	1229.41	669.355	503.174	659.463	352.866	404.442	710.857	310.863	447.37	399.847	1029.31	1134.09	338.06	305.114	3.32515	816.135	521.566	975.369	330.275	427.393
STRG.4843.1	0	0	0	0	0	0	0	0	0	0	0	0	0	0	0	0	0	0	0	0	0	0	0	3.51069	0	0	0	0	0	0	0	0	0	5.1182	0	0	4.86734	0	0	0	0	0	0	0	0	0	0	0	0	0	0	0	0	0	0	0	0	0	0	0	10.9387	0	0	0	0	0	0	0	0	0	0	1.65477	2.12671	0	0	0	0	0	0	0	0	0	0	0	0	0	0	0	0	2.68478	0	0	0	0	0	0	0	0	0	0	2.86816	3.58965	0	0	3.6678	0	0	2.89087	0	2.64369	0	0	0	0	0	0	0	0	0	0	0	6.41729	0	0	0	0	0	0	0	0	0	0	0	0	0	0	0	0	0	0	0	0	0	0	0	0	0	0	0	0	0	0	18.2271	0	0	8.33014	0	0	0	0	0	0	5.66919	19.7044	0	0
STRG.4849.1	0	0	0	0	0	0	0	0	0	0	0	0	0	0	0	0	0	0	0	0	0	0	0	0	0	0	0	0	0	0	0	0	0	0	0	0	0	0	0	0	0	0	0	0	0	0	0	0	0	0	0	0	0	0	0	0	0	0	6.54819	0	0.841437	0	0	0	0	0	0	0	0	0	0	0	0	0	0	0	0	0	0	0	0	0	0	0	0	0	0	4.95733	0	0	0	2.658	0	0	4.00138	3.4645	0	0	0	4.01673	0	0	0	0	0	0	0	0	0	0	0	0	0	0	0	0	0	0	0	0	0	0	0	0	0	0	0	0	0	0	0	0	0	0	0	0	0	0	0	0	0	0	0	0	0	0	5.99711	0	0	0	0	0	0	0	0	0	0	0	0	0	0	0	0	0	0	0
STRG.485.1	0	0	0	0	0	0	0	0	0	0	0	0	0	0	0	0	0	0	0	0	0	0	0	0	0	0	0	0	0	0	0	0	0	0	0	0	0	0	0	0	0	0	0	0	0	0	0	0	0	0	0	0	0	0	0	0	0	0	0	0	0	0	0	0	0	0	0	0	0	0	0	0	0	0	0	0	0	0	7.61093	0	0	0	0	0	0	0	0	0	0	0	0	0	0	0	0	0	0	0	0	0	0	0	0	0	0	0	0	0	0	0	0	0	0	0	0	0	0	0	0	0	7.48055	0	0	0	0	0	0	0	0	0	0	0	0	0	0	0	0	0	0	0	0	0	0	0	0	0	5.99711	16.7339	17.5526	18.8418	7.20134	0	0	0	0	0	0	0	0	0	0	0	0	0	0	0
STRG.4867.1	3.14851	0	0	0	5.84165	3.83472	0	0	5.11488	0	0	0	6.05371	0	0	0	0	0	0	8.37956	0	0	0	3.51069	0	0	0	5.23887	0	0	0	0	0	0	4.17002	4.25717	0	0	0	0	2.80939	3.31245	0	0	0	0	0	0	0	0	0	4.81086	0	3.4629	15.7376	0	0	3.51465	6.54819	0	2.52431	12.8123	3.48387	4.94274	3.56785	34.8101	9.53919	0	14.011	3.42573	6.37867	31.4407	17.6213	6.69252	42.7302	3.85102	14.0537	5.79991	0	15.3197	6.37395	6.31584	0	13.4687	7.24669	0	0	7.43599	0	2.68478	0	0	5.20882	3.28284	4.00138	0	2.4247	7.9175	15.6517	16.0669	14.3408	3.58965	7.07201	11.6659	7.3356	0	10.3768	5.78173	9.14684	10.5748	6.72156	0	8.43156	9.34868	0	2.62782	0	5.69483	0	4.62858	7.48055	0	7.85555	9.39713	4.03149	4.36738	0	0	0	13.5617	0	9.7195	0	8.36547	0	0	0	0	0	0	0	0	0	15.8758	0	0	5.99711	16.7339	0	0	0	0	6.0757	0	0	8.33014	0	0	0	0	3.32515	0	0	0	0	3.47474
STRG.4867.2	3.14851	17.5362	0	6.52539	61.3373	30.6778	16.6365	33.2385	0	6.79775	9.99276	9.92359	12.1074	7.58029	0	16.3425	12.643	0	0	8.37956	0	0	0	3.51069	3.7107	2.82137	0	5.23887	4.13186	8.29986	0	0	4.50063	0	0	4.25717	4.86734	11.1292	5.81172	4.04855	2.80939	13.2498	0	0	3.16262	0	5.42399	7.70196	0	0	0	0	6.32667	0	0	0	0	0	0	0	2.52431	4.27077	0	0	0	0	0	4.24121	4.67034	0	6.37867	188.092	126.691	35.007	121.86	28.0074	62.2379	5.79991	0	3.06394	0	6.31584	28.1023	20.203	0	0	0	27.2653	0	16.1087	12.1212	5.316	10.4176	42.677	0	6.929	31.5211	0	3.91293	4.01673	2.86816	7.17929	0	5.83296	3.6678	12.7262	2.5942	0	0	0	3.36078	2.58077	0	31.1623	2.74195	0	0	0	6.08702	4.62858	0	0	54.9889	14.0957	28.2205	0	16.3623	0	0	40.6851	5.16641	0	0	8.36547	0	18.2365	0	0	0	0	0	6.13546	0	0	0	0	0	0	0	0	0	0	0	0	0	0	0	0	0	0	123.031	0	0	9.85222	0	0
STRG.4867.3	6.29701	8.76808	0	9.78809	75.9415	38.3472	11.091	73.1247	15.3446	13.5955	14.9891	9.92359	0	30.3212	0	5.44751	12.643	23.4478	11.0659	8.37956	9.40278	0	9.7611	3.51069	3.7107	11.2855	4.67941	5.23887	0	0	7.53812	0	0	5.1182	12.5101	4.25717	0	7.4195	0	0	0	3.31245	0	14.7401	22.1383	0	0	3.85098	0	0	8.4513	0	0	0	7.86881	0	0	3.51465	0	0	8.41437	12.8123	6.96774	0	7.1357	0	0	0	4.67034	0	0	317.716	171.352	60.2327	151.93	46.9124	76.2916	2.89995	0	3.06394	3.18698	3.15792	78.6864	3.36717	0	0	8.43718	32.2226	0	77.8586	12.1212	0	23.4397	29.5456	4.00138	0	31.5211	7.9175	3.91293	8.03345	0	0	3.53601	2.91648	0	6.3631	5.1884	8.6726	0	0	3.36078	2.58077	0	24.9298	0	5.25563	0	0	0	13.8857	7.48055	0	78.5555	4.69856	52.4094	8.73477	0	0	0	0	5.16641	0	0	0	0	0	0	12.4161	0	0	0	0	0	0	0	0	0	33.4678	0	0	0	0	0	0	0	0	0	0	0	0	169.583	0	0	0	0	6.94949
STRG.4867.4	6.29701	4.38404	0	6.52539	43.8124	34.5125	5.54551	53.1816	20.4595	10.1966	19.9855	0	18.1611	7.58029	8.97151	16.3425	25.286	35.1716	0	16.7591	4.70139	0	0	3.51069	3.7107	2.82137	0	0	0	8.29986	7.53812	76.6401	4.50063	0	0	0	4.86734	3.70975	5.81172	4.04855	0	6.62491	0	2.94803	0	0	0	0	0	0	0	0	0	0	7.86881	0	0	0	0	0	2.52431	0	3.48387	4.94274	0	0	6.35946	8.48241	0	0	3.18933	179.819	123.957	35.5219	137.686	27.6573	54.2072	14.4998	0	3.06394	0	0	59.0148	0	0	0	11.2496	27.2653	0	59.0652	24.2424	0	7.81323	45.9598	0	0	41.2199	7.9175	11.7388	0	5.73631	0	3.53601	2.91648	7.3356	9.54466	5.1884	0	0	0	0	0	0	28.046	0	0	0	0	6.08702	18.5143	22.4417	6.41729	39.2778	4.69856	20.1575	0	0	0	0	27.1234	10.3328	0	0	8.36547	0	0	0	0	0	0	0	0	0	0	0	0	0	0	0	0	0	0	0	0	0	0	0	0	5.72984	0	106.405	0	0	0	0	3.47474
STRG.4867.5	0	0	0	0	0	0	0	0	0	0	0	0	0	0	8.97151	0	0	0	0	0	0	0	0	0	0	0	0	5.23887	0	0	0	0	0	0	0	4.25717	0	0	0	0	0	0	0	2.94803	0	0	0	0	0	0	0	0	0	0	0	0	0	0	0	0	0	0	0	0	0	5.80168	0	0	0	0	0	0	0	0	0	0	0	2.89995	0	0	3.18698	3.15792	0	0	0	0	0	0	0	0	0	0	0	0	0	0	2.4247	0	0	0	0	0	0	0	0	0	2.5942	0	0	0	0	0	0	0	0	0	0	0	0	4.62858	0	0	0	0	0	0	0	0	0	0	0	0	0	0	0	0	0	0	0	0	0	0	0	0	0	0	0	0	0	0	7.20134	0	0	0	0	0	0	0	0	0	0	0	0	0	0	0
STRG.4872.1	0	0	0	0	0	0	0	0	0	0	0	0	0	0	0	0	0	0	0	0	0	0	0	0	0	0	0	0	0	0	0	0	0	0	0	0	0	0	0	0	0	0	0	0	0	0	0	0	0	0	0	0	0	0	0	0	0	0	0	0	10.9387	0	0	0	0	0	0	0	0	0	0	1.65477	0.911447	0	6.33041	0	0	0	0	0	0	0	0	0	0	0	0	0	0	0	0	0	0	0	0	0	0	0	0	0	0	0	0	0	0	0	0	0	0	0	0	0	0	0	0	0	8.24803	0	0	0	0	0	0	0	0	0	0	0	0	0	0	0	0	0	0	0	0	0	0	0	0	0	7.44308	0	0	0	5.99711	50.2016	11.7017	18.8418	14.4027	6.85495	6.0757	0	21.3033	16.6603	0	0	0	0	0	0	0	0	0	0
STRG.4880.1	0	0	16.4489	3.2627	0	0	0	0	5.11488	3.39887	0	0	0	0	0	5.44751	0	0	0	0	0	0	0	0	0	0	4.67941	0	0	0	0	0	4.50063	5.1182	0	0	0	0	0	0	0	0	0	0	0	4.65489	0	3.85098	0	0	0	0	0	3.4629	0	0	0	0	6.54819	10.7147	2.52431	0	0	0	10.7035	0	0	0	0	10.2772	3.18933	2.20636	1.51908	0	7.91301	2.10055	0	0	0	6.12788	0	3.15792	0	0	7.24669	0	0	2.47866	0	5.36956	0	0	7.81323	3.28284	4.00138	0	2.4247	0	0	0	2.86816	3.58965	0	0	0	0	0	0	0	0	0	0	0	6.23245	0	0	0	0	0	0	0	0	0	0	0	4.36738	0	0	0	0	0	0	0	0	0	0	0	0	5.39072	0	0	0	0	0	0	0	0	0	0	0	0	0	0	0	0	0	0	0	0	0	6.65031	0	0	0	0	0
STRG.4880.2	0	0	0	0	0	0	0	0	0	0	0	0	0	7.58029	0	0	0	0	0	0	0	0	0	0	0	0	0	0	0	0	0	0	0	0	0	0	0	0	0	0	0	0	0	0	0	0	0	0	0	0	0	0	0	0	0	0	0	0	0	0	0	0	0	0	0	0	0	0	0	0	0	0	0	0	0	0	0	0	0	0	0	0	0	0	0	0	0	0	0	0	0	0	0	0	0	0	0	0	0	0	0	0	0	0	0	0	0	0	0	0	0	0	0	0	0	0	0	0	0	0	0	0	0	0	0	0	0	0	0	0	0	0	0	0	0	0	0	0	0	0	0	0	0	0	0	0	0	0	0	0	0	0	0	0	0	0	0	0	0	0	0	0	0	0	0	0
STRG.4880.3	0	0	0	3.2627	0	0	0	0	0	3.39887	0	0	0	0	0	5.44751	0	0	0	0	0	0	4.88055	0	0	0	0	0	0	0	0	0	0	0	4.17002	0	0	0	0	0	0	3.31245	0	0	0	0	0	0	0	0	0	0	0	0	7.86881	0	0	0	0	0	1.68287	8.54153	0	0	3.56785	0	3.17973	0	4.67034	0	6.37867	0	0.607631	0	0	0	0	0	0	0	0	0	0	3.36717	0	0	0	7.43599	3.3953	5.36956	0	0	2.60441	0	4.00138	0	2.4247	0	3.91293	4.01673	0	0	3.53601	2.91648	0	0	0	0	0	0	3.36078	0	0	0	0	0	0	0	0	0	0	0	0	0	4.03149	0	0	0	0	0	0	0	0	0	0	0	0	0	0	0	0	0	7.44308	0	0	0	0	0	0	0	0	0	0	0	0	0	0	0	5.72984	0	0	0	0	0	0	0
STRG.4880.4	0	0	0	0	0	3.83472	0	0	0	0	0	9.92359	0	0	0	0	0	0	0	0	9.40278	0	0	0	3.7107	5.64274	9.35883	0	8.26371	0	0	0	0	0	0	0	0	0	0	0	0	0	0	0	0	0	0	3.85098	0	0	0	4.81086	0	0	7.86881	0	0	0	0	0	0.841437	0	0	4.94274	0	11.6034	0	0	4.67034	6.85145	9.568	0	0	0	0	0	2.00767	0	0	6.12788	3.18698	3.15792	0	0	0	0	0	2.47866	0	0	0	0	0	0	0	3.4645	0	0	0	4.01673	0	7.17929	0	5.83296	3.6678	0	0	0	3.04895	0	0	0	0	3.11623	0	0	0	0	0	0	0	0	0	0	0	0	0	0	0	0	0	0	0	0	0	0	0	0	0	0	0	0	0	0	0	0	0	0	0	0	0	0	0	0	0	0	6.55613	0	0	5.44846	0	0	0	0	0	0
STRG.4880.5	3.14851	0	0	0	0	0	0	0	0	0	0	0	0	0	0	0	0	0	0	0	0	0	0	0	0	0	0	0	0	0	0	0	0	0	0	0	0	3.70975	0	0	0	0	0	0	0	0	0	0	0	0	0	0	0	3.4629	0	0	0	0	0	0	0	0	0	0	0	0	0	0	0	3.42573	0	0	0	0	0	0	0	0	0	0	0	0	0	0	0	0	0	0	0	0	0	2.658	2.60441	0	0	0	0	0	0	0	0	0	0	0	0	0	0	0	3.04895	0	0	0	0	3.11623	0	0	0	0	0	0	0	0	0	0	0	0	0	0	0	0	0	0	0	0	0	0	0	0	0	0	8.52624	0	0	0	0	0	0	0	0	0	0	0	0	0	0	0	0	0	0	0	0	0	0	0	0	0
STRG.4880.6	0	0	0	0	0	0	0	0	0	0	0	0	0	0	0	0	0	0	0	0	0	0	0	0	0	0	0	0	0	0	0	0	0	0	0	0	0	0	0	0	0	0	0	0	0	0	0	0	0	0	0	0	0	0	0	0	0	0	0	0	0	0	0	4.94274	0	5.80168	0	0	0	0	0	0	0.303816	0	0	0	0	0	0	0	0	0	0	0	0	0	0	0	0	0	0	0	0	0	0	3.4645	0	0	0	0	0	0	0	0	0	0	0	0	0	0	0	0	0	0	0	2.62782	0	0	0	0	0	0	0	0	0	0	0	0	0	0	0	0	0	0	0	0	0	0	0	0	0	0	0	0	0	0	0	0	0	0	0	0	6.0757	0	0	0	0	0	0	0	0	0	0	0	0	0
STRG.4887.1	0	0	0	0	0	0	0	0	0	0	0	0	0	0	0	0	0	0	0	0	0	0	0	0	0	0	0	0	0	0	0	0	0	0	0	0	0	0	0	0	0	0	0	0	0	0	0	0	0	0	0	0	0	0	0	0	0	0	0	0	0	0	0	0	0	0	0	0	0	0	0	0	0	0	0	0	0	0	0	0	0	0	0	0	0	0	0	0	0	0	0	0	0	0	0	0	0	0	0	0	0	0	0	0	0	0	0	0	0	0	0	0	0	0	0	0	0	0	0	0	0	0	0	0	0	0	0	0	0	0	0	0	0	0	0	0	0	0	0	0	0	0	0	0	0	0	5.99711	16.7339	0	0	0	6.85495	0	0	10.6517	8.33014	0	0	0	0	0	0	0	0	0	0
STRG.4893.1	0	0	0	0	0	0	0	0	0	0	0	0	0	0	0	0	0	0	0	0	0	0	0	0	0	0	0	0	0	0	0	0	0	0	0	0	0	0	0	0	0	0	0	0	0	0	0	0	0	0	0	0	6.32667	0	0	0	0	0	0	0	15.9873	0	0	0	0	0	0	0	0	0	0	1.65477	0.607631	0	0	0	0	0	0	0	0	0	0	0	0	0	0	0	0	0	0	0	0	0	0	0	0	0	0	0	0	0	0	0	0	0	0	0	0	0	0	0	0	0	0	0	0	0	0	0	0	0	0	0	0	0	0	0	0	0	0	0	0	0	0	0	0	0	0	0	0	0	0	0	0	0	0	0	0	0	0	0	0	0	0	0	0	0	0	0	0	0	0	0	0	0
STRG.4895.1	0	0	0	0	0	0	0	0	0	0	0	0	0	0	0	0	0	0	0	0	0	0	0	0	0	0	0	0	0	0	0	0	0	0	0	0	0	0	0	0	2.80939	0	0	0	0	0	0	0	6.03646	6.07305	0	9.62172	0	3.4629	0	0	0	7.02931	0	0	0	0	3.48387	0	0	0	0	0	0	0	0	1.10318	0.911447	0	1.5826	1.05028	0	0	0	0	0	0	0	0	0	0	0	0	6.7906	0	0	2.658	0	0	0	3.4645	0	3.95875	0	8.03345	2.86816	0	0	0	0	0	0	0	0	10.5748	0	2.58077	0	0	0	5.25563	0	0	0	4.62858	0	0	0	4.69856	4.03149	0	0	0	0	0	5.16641	0	29.5138	0	0	0	0	12.4161	10.7814	0	8.52624	6.13546	7.44308	0	0	0	17.9913	0	0	0	0	0	0	27.4291	42.6067	8.33014	6.55613	13.8304	0	5.44846	0	0	0	0	0	6.94949
STRG.4913.1	0	8.76808	0	0	0	0	0	0	10.2298	0	0	9.92359	6.05371	22.7409	0	10.895	0	0	0	0	4.70139	0	0	0	0	11.2855	0	0	0	0	0	0	9.00126	0	0	0	4.86734	0	5.81172	0	0	0	66.2822	2.94803	0	0	0	0	6.03646	6.07305	0	0	0	0	0	0	0	0	0	5.35733	1.68287	0	0	0	0	0	0	0	0	0	3.18933	1.65477	0.607631	0.51481	0	0.700185	0	0	0	0	0	0	0	0	0	0	0	2.47866	0	5.36956	0	0	0	0	0	0	4.8494	0	0	0	0	0	0	0	0	0	0	0	0	0	0	0	4.21578	0	0	0	0	0	0	0	0	0	0	0	0	0	0	0	0	0	0	0	0	0	0	0	0	0	5.39072	0	0	0	0	0	0	0	5.99711	16.7339	5.85086	9.4209	0	0	0	9.14302	0	0	0	0	0	0	0	0	0	0	0	0
STRG.4914.1	0	0	0	0	2.92083	0	0	0	0	0	0	0	0	0	0	0	0	0	0	0	0	0	0	0	0	0	0	0	0	0	0	0	0	0	0	0	0	0	0	0	0	0	0	0	0	0	0	0	0	0	0	0	0	0	0	0	0	0	0	0	0	0	0	0	0	0	0	0	0	0	0	0	0	0	4.7478	0	2.00767	0	0	0	0	0	2.81023	0	0	0	0	0	0	0	0	0	0	0	0	0	0	3.95875	0	0	0	0	0	0	0	0	0	0	0	0	0	0	0	0	0	0	0	0	0	0	0	0	0	0	0	0	0	0	0	0	0	0	0	0	0	0	0	0	0	0	0	0	0	0	0	0	0	0	0	0	0	0	0	0	0	0	0	0	0	0	0	0	0	0	0	0
STRG.4914.2	0	0	0	0	0	0	0	0	0	0	0	9.92359	0	0	0	0	0	0	0	0	0	0	0	0	0	0	0	0	4.13186	0	0	0	0	0	0	0	0	0	0	0	0	0	0	0	0	0	0	3.85098	0	0	0	0	0	0	0	0	0	0	0	0	0.841437	8.54153	0	0	3.56785	0	0	0	0	0	0	0.551591	0	0	6.33041	0	0	0	0	0	0	0	0	3.36717	3.62335	0	0	0	0	0	0	0	0	0	0	0	0	0	0	0	0	0	0	0	0	0	0	0	3.04895	0	0	0	0	0	2.74195	0	0	0	0	0	0	0	0	0	0	0	0	0	0	0	0	0	0	0	0	0	0	0	0	0	0	0	0	0	0	0	0	0	0	0	0	0	0	0	0	0	0	0	0	0	0	0	0	0	0	0
STRG.4914.3	0	0	0	0	0	0	0	0	0	0	0	0	0	0	0	0	0	0	0	0	0	0	0	0	0	0	0	0	0	0	0	0	0	0	0	0	0	0	0	0	0	0	0	0	6.32523	0	0	0	0	0	0	0	0	0	0	0	0	0	0	0	5.04862	0	0	0	0	0	0	0	0	0	0	0.551591	0.607631	1.54443	11.0782	0.350092	0	0	0	0	0	0	2.81023	0	0	0	0	0	0	0	0	0	0	0	0	0	0	0	0	0	0	0	0	0	0	0	0	2.89087	0	2.64369	0	0	0	3.11623	0	0	0	0	0	0	0	0	0	0	4.03149	0	0	0	0	0	0	0	0	0	0	0	0	0	0	0	0	0	0	0	0	0	5.99711	0	0	0	0	0	0	0	0	0	0	0	0	0	0	0	0	0	0	0
STRG.4914.4	0	0	0	0	0	0	0	0	0	0	0	0	0	0	0	0	0	0	0	0	4.70139	0	0	0	0	0	0	0	0	0	0	0	0	0	0	0	0	0	0	0	0	0	0	0	0	0	0	0	0	0	0	0	0	0	0	0	0	0	0	0	0	0	0	0	0	0	0	0	0	0	0	0	0	0	0	0	0	0	0	0	0	0	0	0	0	0	0	0	0	0	0	0	0	0	0	0	0	0	0	0	0	0	0	0	0	0	0	0	0	0	0	0	0	0	0	0	0	0	0	0	0	0	3.92778	0	0	0	0	0	0	0	0	0	0	0	0	0	0	0	0	0	0	0	0	0	0	0	0	0	0	0	0	0	0	0	0	0	0	0	0	0	0	0	0	0	0	0
STRG.4914.5	0	0	0	0	0	0	0	0	0	0	0	0	0	0	0	0	0	0	0	0	0	0	0	0	0	0	0	0	0	0	0	0	0	0	0	0	0	0	0	0	0	0	0	0	0	0	0	0	0	0	0	0	0	0	0	0	0	0	0	0	0	0	0	4.94274	0	0	0	0	0	0	0	0	0	0	0	0	2.00767	0	0	0	0	0	0	0	0	0	0	0	0	0	0	0	0	0	0	0	0	0	0	0	0	0	0	0	0	0	0	0	0	0	0	0	0	0	0	0	0	0	0	0	0	0	0	0	0	0	0	0	0	0	0	0	0	0	0	0	0	0	0	0	0	0	0	0	0	0	0	0	0	0	0	0	0	0	0	0	0	0	0	0	0	0	0	0	0	0
STRG.4916.1	0	0	0	0	0	0	0	0	0	0	0	0	0	0	0	0	0	0	0	0	4.70139	0	0	0	0	0	0	0	0	0	0	0	0	0	0	0	0	0	0	0	0	0	0	0	0	0	0	0	0	0	0	0	0	0	0	0	0	0	0	0	0	0	0	0	0	0	0	0	0	0	3.18933	0	0	0	0	0	0	0	0	0	0	0	0	0	0	0	0	0	0	0	0	0	0	0	0	3.4645	0	0	0	0	0	0	3.53601	0	0	0	0	2.89087	0	0	0	0	0	0	0	0	0	0	0	4.62858	0	0	0	0	0	0	0	0	0	0	0	0	0	0	0	0	0	0	0	0	0	0	0	0	0	0	5.99711	0	0	0	0	13.7099	18.2271	9.14302	21.3033	8.33014	0	0	5.72984	0	0	0	0	0	0	0
STRG.4917.1	0	0	0	0	0	0	0	0	0	0	0	0	0	0	0	0	0	0	0	0	0	0	0	0	0	0	0	0	0	0	0	0	0	0	0	0	0	3.70975	0	0	0	0	0	2.94803	0	0	0	0	0	0	0	0	0	0	0	0	0	0	0	0	7.57293	0	0	0	0	0	0	0	0	0	0	1.65477	0.303816	0	1.5826	0.350092	0	0	0	0	0	0	0	0	0	0	0	0	0	0	0	0	0	0	0	0	0	0	0	0	0	0	0	0	0	0	0	0	0	0	0	0	0	0	0	0	0	5.69483	0	0	0	0	0	0	0	0	0	0	0	0	0	0	0	0	0	0	0	0	0	0	0	0	0	0	0	0	0	0	0	0	7.20134	0	0	0	0	0	0	0	0	0	0	0	0	0	0	0
STRG.4917.2	0	0	0	0	0	0	0	0	0	0	0	0	0	0	0	0	0	0	0	0	0	0	0	0	0	0	0	0	0	0	0	0	0	0	0	0	0	0	0	0	0	0	0	0	0	4.65489	0	0	0	0	0	0	0	0	0	0	0	0	0	0	3.36575	0	0	0	0	0	0	0	0	0	0	0.551591	0.303816	0	0	0	2.00767	0	0	0	0	0	2.81023	0	0	4.11728	0	0	0	0	0	0	2.60441	0	0	3.4645	0	0	0	0	0	0	0	0	0	0	0	0	0	0	0	0	0	0	0	0	0	0	0	0	0	0	0	0	0	0	0	0	0	0	0	0	0	0	0	0	0	0	0	0	0	0	0	0	0	0	0	0	0	0	0	0	0	0	0	0	0	0	0	0	0	0	0	0	0	0
STRG.4917.3	0	0	0	0	0	3.83472	0	0	0	0	0	0	0	0	0	0	0	0	0	0	0	0	4.88055	0	0	0	0	0	4.13186	0	0	0	0	0	0	0	0	0	0	0	0	0	0	0	0	0	0	0	0	0	0	0	0	3.4629	0	0	0	0	0	0	37.0232	0	0	0	0	0	0	0	0	0	0	16.5477	9.41828	1.54443	53.8085	2.10055	2.00767	0	0	0	0	0	0	0	0	0	0	2.47866	0	5.36956	0	5.316	0	0	0	0	0	0	0	0	0	0	0	0	0	0	0	0	0	2.64369	0	0	0	0	0	0	0	0	0	0	0	0	3.92778	0	0	0	0	0	0	0	0	0	0	0	0	0	0	0	0	0	0	0	0	0	0	0	0	0	0	0	0	0	0	0	0	0	0	0	0	0	0	0	0	0	0	0
STRG.4917.4	0	0	8.22443	0	0	0	0	0	0	0	0	0	0	0	0	0	0	0	0	0	4.70139	0	0	0	0	0	0	0	0	0	0	0	0	0	0	0	0	3.70975	0	4.04855	0	0	0	0	0	0	0	0	0	0	0	0	0	0	0	0	0	0	0	0	17.6702	0	0	0	0	0	0	0	0	0	0	3.86114	4.55723	0	9.49561	1.40037	0	0	0	0	0	0	0	0	0	0	0	0	0	0	0	0	0	0	0	0	0	0	0	4.01673	0	0	0	0	0	0	0	0	0	0	0	0	0	0	0	0	0	0	0	0	0	0	0	0	0	0	0	0	0	0	0	0	0	0	0	0	0	0	0	0	0	0	0	0	0	0	0	0	0	0	0	0	0	0	0	0	0	0	0	0	0	0	0	0	0	0
STRG.4918.1	78.7126	92.0649	106.918	120.72	75.9415	72.8597	83.1827	46.5339	30.6893	81.573	104.924	99.2359	151.343	83.3832	71.7721	141.635	113.787	70.3433	77.461	67.0365	47.0139	0	53.686	24.5749	48.2391	56.4274	70.1912	62.8664	28.923	33.1994	45.2287	114.96	40.5057	30.7092	58.3803	51.086	63.2754	51.9365	92.9876	89.0681	61.8066	46.3744	66.2822	76.6487	37.9514	41.894	16.272	61.6157	60.3646	91.0957	16.9026	14.4326	50.6134	17.3145	7.86881	8.81352	29.7271	17.5733	13.0964	16.072	104.338	4.27077	3.48387	4.94274	3.56785	5.80168	19.0784	4.24121	9.34069	6.85145	3.18933	29.2343	18.8366	7.72214	55.3911	35.0092	32.1228	2.89995	7.61093	6.12788	3.18698	9.47376	44.9636	6.73435	3.62335	0	2.81239	52.052	0	85.913	36.3636	15.948	109.385	98.4853	12.0041	20.787	12.1235	7.9175	3.91293	0	5.73631	7.17929	7.07201	5.83296	3.6678	12.7262	10.3768	0	3.04895	7.93107	3.36078	7.74232	8.43156	15.5811	10.9678	13.1391	0	5.69483	0	0	0	6.41729	7.85555	9.39713	36.2834	8.73477	0	0	0	0	0	0	0	0	10.9055	0	0	6.20806	10.7814	0	8.52624	6.13546	0	0	0	0	0	0	11.7017	9.4209	0	13.7099	18.2271	9.14302	21.3033	0	13.1123	13.8304	5.72984	5.44846	16.6258	0	0	19.7044	6.005	0
STRG.4919.1	3.14851	0	0	3.2627	11.6833	3.83472	0	13.2954	0	0	4.99638	0	0	0	0	5.44751	25.286	0	0	0	0	0	4.88055	0	0	0	4.67941	0	0	0	0	0	0	0	0	0	0	0	0	0	0	0	0	0	0	0	0	0	6.03646	0	0	0	0	0	0	0	0	0	0	0	21.0359	0	0	0	0	0	0	0	0	0	0	4.96432	2.73434	0	11.0782	2.10055	4.01535	0	0	0	0	3.15792	2.81023	0	0	4.11728	2.81239	0	0	0	0	0	0	0	0	0	0	0	0	4.01673	0	0	0	0	0	0	0	0	0	0	0	0	0	0	0	0	0	0	0	4.62858	0	0	35.35	0	0	0	0	0	0	0	0	0	0	0	0	0	0	0	0	0	0	0	0	0	0	0	0	0	0	0	0	0	0	0	0	0	0	0	0	0	0	0	0	0	0	0
STRG.492.1	245.583	245.506	320.753	277.329	151.883	164.893	310.549	132.954	255.744	309.298	319.768	436.638	345.061	371.434	305.031	343.193	265.504	339.992	265.581	301.664	267.979	274.625	292.833	238.727	337.674	253.923	299.482	240.988	342.944	232.396	195.991	76.6401	121.517	179.137	129.271	174.544	189.826	222.585	354.515	202.428	47.7597	19.8747	66.2822	64.8566	47.4392	74.4782	48.8159	46.2118	72.4375	115.388	42.2565	19.2434	31.6334	17.3145	31.4752	8.81352	25.4804	28.1172	19.6446	32.144	74.8879	4.27077	0	0	0	0	0	4.24121	4.67034	0	0	15.9961	11.545	8.23695	33.2346	28.7076	198.76	0	0	0	0	3.15792	202.336	0	0	0	8.43718	114.019	20.3718	201.358	96.9697	21.264	96.3632	338.133	8.00275	13.858	67.8916	0	3.91293	8.03345	8.60447	3.58965	3.53601	2.91648	7.3356	41.3602	0	0	0	0	0	0	0	6.23245	0	0	0	0	0	0	0	6.41729	11.7833	0	108.85	0	0	0	0	54.2469	0	0	0	0	0	0	0	0	0	0	0	0	0	0	0	0	0	0	11.7017	0	0	13.7099	6.0757	0	0	0	0	0	0	0	46.5521	0	0	0	0	3.47474
STRG.4920.1	0	0	0	0	0	0	0	0	0	0	0	0	0	0	0	0	0	0	0	0	0	0	0	0	0	0	0	0	0	0	0	0	0	0	0	0	0	0	0	0	0	0	0	0	0	0	0	0	0	0	0	0	0	0	0	0	0	0	0	0	0	0	0	0	0	0	0	0	0	0	0	0	0.303816	0	0	0.350092	0	0	0	0	0	0	0	0	0	0	0	0	0	0	0	0	0	0	0	0	0	0	0	0	0	0	0	0	0	0	0	0	0	0	0	0	0	0	0	0	0	0	0	0	0	0	0	0	0	0	0	0	0	0	0	0	0	0	0	0	0	0	0	0	0	0	0	0	0	0	0	0	0	0	0	0	0	0	0	0	0	0	0	0	0	0	0	0	0	0
STRG.4922.1	0	4.38404	0	0	0	0	0	0	0	0	0	0	0	0	0	0	0	0	0	0	0	0	0	0	0	2.82137	0	0	0	0	0	0	0	0	0	0	0	3.70975	0	0	0	0	0	0	0	0	0	0	0	0	0	0	0	0	0	0	0	0	0	0	0	4.27077	0	0	0	0	3.17973	0	4.67034	3.42573	6.37867	1.65477	0.911447	0	0	0	0	2.89995	7.61093	3.06394	3.18698	3.15792	0	3.36717	0	4.11728	0	0	0	0	0	0	0	0	4.00138	0	0	0	3.91293	4.01673	5.73631	3.58965	3.53601	11.6659	0	0	7.78261	2.89087	6.0979	2.64369	3.36078	2.58077	0	0	2.74195	7.88345	8.24803	0	0	0	0	0	3.92778	4.69856	0	4.36738	0	0	0	0	5.16641	0	14.7569	0	0	0	0	6.20806	5.39072	0	0	0	0	0	0	0	11.9942	50.2016	11.7017	28.2627	28.8054	41.1297	36.4542	27.4291	0	0	0	6.9152	0	0	0	6.91639	5.66919	19.7044	0	0
STRG.493.1	0	0	0	0	2.92083	0	0	0	0	0	0	0	0	7.58029	0	0	0	0	0	0	0	0	0	0	0	0	0	0	0	0	0	0	0	0	0	0	0	0	0	0	0	0	0	0	0	0	0	0	0	0	0	0	0	0	0	0	0	0	0	0	0	0	0	0	0	0	0	0	0	0	0	2.75795	0.911447	1.02962	6.33041	0.350092	0	0	0	0	0	0	2.81023	0	0	0	0	0	0	0	0	0	0	0	0	0	0	0	0	0	0	0	0	0	0	0	0	0	0	0	0	0	0	0	0	0	0	0	0	0	0	0	11.7833	0	0	0	0	0	0	0	0	0	0	0	0	0	0	0	0	0	0	0	0	0	0	0	0	0	0	0	0	0	0	0	0	0	0	0	0	0	0	0	0	0	0	0
STRG.4948.1	0	0	0	0	0	0	0	0	0	0	0	0	0	0	0	0	0	0	0	0	0	0	0	0	0	0	0	0	0	0	0	0	0	0	0	0	0	0	0	0	0	0	0	0	0	0	0	0	0	0	0	0	0	0	0	0	0	0	0	0	0	0	0	0	0	0	0	0	0	0	0	0	0	0	0	0	0	0	22.8328	6.12788	0	0	0	0	0	4.11728	2.81239	0	0	0	0	0	0	0	0	0	0	0	11.7388	4.01673	17.2089	10.7689	24.752	11.6659	7.3356	0	36.3188	11.5635	6.0979	15.8621	3.36078	20.6462	29.5105	0	21.9356	31.5338	8.24803	11.3897	0	32.4001	52.3639	0	11.7833	37.5885	20.1575	8.73477	32.7247	0	7.71343	0	10.3328	29.1585	59.0275	50.1928	32.7164	36.4731	28.4856	43.4564	43.1258	73.4309	42.6312	24.5418	14.8862	63.5032	8.79647	33.6338	17.9913	16.7339	29.2543	28.2627	36.0067	34.2747	12.1514	45.7151	42.6067	41.6507	32.7807	103.728	0	43.5877	0	41.4984	22.6768	49.2611	0	0
STRG.4948.2	0	0	0	0	0	0	0	0	0	0	0	0	0	0	0	0	0	0	0	0	0	0	0	0	0	0	0	0	0	0	0	0	0	0	0	0	0	0	0	0	0	0	0	0	0	0	0	0	0	0	0	0	0	0	0	0	0	0	0	0	0	0	0	0	0	0	0	0	0	0	6.37867	1.10318	0	0	0	0	0	0	0	6.12788	3.18698	3.15792	2.81023	10.1015	7.24669	0	5.62479	0	0	0	0	5.316	0	0	0	0	0	11.8762	31.3034	8.03345	14.3408	21.5379	17.68	5.83296	18.339	0	25.942	5.78173	18.2937	34.368	23.5255	18.0654	16.8631	21.8136	27.4195	36.7894	24.7441	39.8638	6.08702	18.5143	22.4417	12.8346	0	9.39713	4.03149	21.8369	16.3623	0	15.4269	0	10.3328	29.1585	14.7569	41.8274	10.9055	18.2365	42.7283	18.6242	32.3443	18.3577	25.5787	36.8128	0	15.8758	0	0	35.9827	50.2016	17.5526	9.4209	14.4027	13.7099	30.3785	36.5721	21.3033	49.9808	32.7807	34.576	0	49.0362	0	6.91639	17.0076	19.7044	0	0
STRG.4948.3	0	0	0	0	0	0	0	0	0	0	0	0	0	0	0	0	0	0	0	0	0	0	0	0	0	0	0	0	0	0	0	0	0	0	0	0	0	0	0	0	0	0	0	0	0	0	0	0	0	0	0	0	0	0	0	0	0	0	0	0	0	0	0	4.94274	0	0	0	0	0	3.42573	0	0	0	0	0	0	0	2.89995	0	3.06394	6.37395	3.15792	0	0	3.62335	12.3518	2.81239	0	0	0	0	0	0	0	0	0	0	7.9175	7.82586	8.03345	11.4726	17.9482	7.07201	8.74944	0	0	18.1594	8.6726	6.0979	44.9428	0	12.9039	16.8631	0	10.9678	23.6504	0	11.3897	0	4.62858	7.48055	0	0	18.7943	0	13.1022	16.3623	0	0	0	10.3328	19.439	0	16.7309	10.9055	18.2365	0	6.20806	16.1722	73.4309	8.52624	12.2709	0	0	0	22.4225	11.9942	16.7339	5.85086	9.4209	7.20134	6.85495	12.1514	9.14302	10.6517	0	6.55613	13.8304	0	10.8969	0	6.91639	5.66919	0	0	0
STRG.4948.4	0	0	0	0	0	0	0	0	0	0	0	0	0	0	0	0	0	0	0	0	0	0	0	0	0	0	0	0	0	0	0	0	0	0	0	0	0	0	0	0	0	3.31245	66.2822	5.89605	0	4.65489	0	0	0	6.07305	0	4.81086	0	0	0	0	0	0	6.54819	0	0	0	6.96774	4.94274	0	5.80168	3.17973	0	0	3.42573	0	0	0	0	0	0.700185	0	2.89995	15.2219	3.06394	0	3.15792	0	0	0	0	0	0	0	0	0	2.658	0	0	8.00275	0	0	35.6287	35.2164	20.0836	28.6816	39.4861	17.68	14.5824	25.6746	0	12.971	14.4543	24.3916	37.0117	30.247	18.0654	21.0789	12.4649	13.7097	31.5338	8.24803	39.8638	0	13.8857	0	12.8346	7.85555	9.39713	0	0	32.7247	0	7.71343	0	0	9.7195	0	8.36547	10.9055	36.4731	14.2428	12.4161	10.7814	36.7154	34.105	36.8128	22.3292	15.8758	0	0	17.9913	16.7339	5.85086	56.5254	21.604	20.5648	30.3785	18.286	10.6517	24.9904	13.1123	41.4912	0	21.7939	0	20.7492	5.66919	39.4089	0	10.4242
STRG.4948.5	0	0	0	0	0	0	0	0	0	0	0	0	0	0	0	0	0	0	0	0	0	0	0	0	0	0	0	0	0	0	0	0	0	0	0	0	0	0	0	0	0	3.31245	0	0	0	0	0	0	6.03646	0	0	0	0	0	0	0	0	0	0	0	0	0	0	0	3.56785	0	0	0	0	0	0	0	0.607631	0	0	0.350092	0	0	0	3.06394	3.18698	0	0	0	0	0	0	0	0	0	0	0	0	0	0	0	0	3.95875	3.91293	4.01673	5.73631	0	3.53601	0	0	0	7.78261	2.89087	6.0979	2.64369	3.36078	2.58077	4.21578	15.5811	10.9678	2.62782	0	5.69483	0	0	0	0	0	0	8.06299	0	0	0	0	0	0	0	0	8.36547	10.9055	0	0	6.20806	10.7814	0	8.52624	0	0	0	8.79647	0	5.99711	16.7339	0	28.2627	0	27.4198	12.1514	0	10.6517	0	0	6.9152	11.4597	0	0	0	0	9.85222	0	0
STRG.4948.6	0	0	0	0	0	0	0	0	0	0	0	0	0	0	0	0	0	0	0	0	0	0	0	0	0	0	0	0	0	0	0	0	0	0	0	0	0	0	0	0	0	3.31245	0	0	0	0	0	0	0	0	0	0	0	0	0	0	0	0	0	0	0	0	0	0	3.56785	0	0	0	0	0	0	0	0	0	0	0	0	0	0	0	0	0	0	0	0	0	0	0	0	0	0	0	0	0	0	0	0	0	0	0	0	0	0	2.91648	7.3356	0	0	0	0	0	0	2.58077	0	0	0	7.88345	0	5.69483	0	0	0	0	0	4.69856	0	0	0	0	0	0	0	0	0	0	0	0	0	0	0	0	0	0	0	0	0	0	5.99711	0	0	0	0	0	0	0	0	0	0	0	0	0	0	0	0	0	0	0
STRG.4948.7	0	0	0	0	0	0	0	0	0	0	0	0	0	0	0	0	0	0	0	0	0	0	0	0	0	0	0	0	0	0	0	0	0	0	0	0	0	0	0	0	0	0	0	0	0	0	0	0	0	0	0	0	0	0	0	0	0	0	0	0	0	0	0	0	0	0	0	0	0	0	0	0.551591	0	0	0	0	0	2.89995	0	0	0	0	0	0	0	0	0	0	0	0	0	0	0	0	0	0	0	0	0	0	5.73631	3.58965	7.07201	2.91648	3.6678	0	2.5942	0	6.0979	2.64369	3.36078	5.16154	0	12.4649	2.74195	0	0	0	0	0	0	0	0	0	0	4.36738	0	0	0	0	0	0	0	0	10.9055	0	0	6.20806	0	0	0	6.13546	0	0	0	0	0	0	0	0	0	0	6.0757	9.14302	0	8.33014	0	6.9152	0	0	0	0	0	0	0	0
STRG.495.1	0	0	0	0	0	0	0	0	0	0	0	0	0	0	0	0	0	0	0	0	0	0	0	3.51069	0	0	0	0	4.13186	0	0	0	0	0	0	0	0	0	0	0	0	0	0	0	0	0	0	0	0	0	0	0	0	0	0	0	0	0	0	0	4.20719	0	0	0	0	0	0	0	0	0	0	0.551591	0	0	3.1652	0	0	0	0	0	0	0	0	0	0	0	0	0	0	0	0	0	0	0	0	0	0	0	0	0	0	0	0	0	0	0	0	0	0	0	0	0	0	0	0	0	0	0	0	0	0	0	0	0	0	0	0	0	0	0	0	0	0	0	0	0	0	0	0	0	0	0	0	0	0	0	0	0	0	0	0	0	0	0	0	0	0	0	0	0	0	0	0	0	0	0
STRG.495.2	0	0	8.22443	3.2627	2.92083	0	11.091	0	0	0	4.99638	0	0	7.58029	0	5.44751	0	11.7239	0	25.1387	0	0	0	0	0	0	0	0	0	8.29986	7.53812	0	4.50063	0	0	0	0	3.70975	0	0	0	0	0	0	0	0	5.42399	0	0	0	8.4513	0	0	3.4629	0	0	0	0	0	0	1.68287	0	0	4.94274	0	0	0	0	0	0	0	1.65477	1.21526	1.02962	0	0.700185	2.00767	0	0	0	0	0	0	0	0	0	0	0	0	0	0	0	0	3.28284	0	0	0	0	0	0	0	0	0	0	0	0	2.5942	0	0	0	0	2.58077	0	0	0	0	0	0	0	0	0	0	0	0	0	0	0	0	0	0	0	0	0	0	0	0	0	0	0	0	0	0	0	0	0	0	0	0	0	0	7.20134	6.85495	0	0	0	0	0	0	0	0	0	0	0	0	0	0
STRG.496.1	0	0	0	0	0	3.83472	0	0	0	0	0	0	0	0	0	0	0	0	0	0	0	0	0	0	0	0	0	0	0	0	0	0	0	0	0	0	0	0	0	0	0	0	0	0	0	0	0	0	0	0	0	0	0	0	0	0	0	0	0	0	0	0	0	0	0	0	0	0	0	0	0	0	0	0	0	0.350092	0	0	0	0	0	0	0	0	0	0	0	0	0	0	0	0	0	0	0	0	0	0	0	0	0	0	0	0	0	0	0	0	0	0	0	0	0	0	0	0	0	0	0	0	0	0	0	0	0	0	0	0	0	0	0	0	0	0	0	0	0	0	0	0	0	0	0	0	0	0	0	0	0	0	0	0	0	0	0	0	0	0	0	0	0	0	0	0	0	0
STRG.4970.1	0	0	0	0	0	0	0	0	0	0	0	0	0	0	0	0	0	0	0	0	0	0	0	0	0	0	0	0	0	0	0	0	0	0	0	0	0	0	0	0	0	0	0	0	0	0	0	0	0	0	0	0	0	0	0	0	0	0	0	0	0	0	0	0	0	0	3.17973	0	0	0	3.18933	0	0	0	0	0	0	5.79991	0	3.06394	3.18698	9.47376	0	10.1015	3.62335	0	0	0	0	0	0	0	0	0	4.00138	0	0	23.7525	39.1293	16.0669	25.8134	21.5379	7.07201	20.4154	33.0102	0	20.7536	8.6726	27.4405	10.5748	16.8039	20.6462	25.2947	49.8596	21.9356	34.1616	0	39.8638	6.08702	18.5143	7.48055	12.8346	3.92778	14.0957	8.06299	21.8369	0	0	38.5672	0	10.3328	9.7195	0	0	21.811	18.2365	0	6.20806	32.3443	0	25.5787	18.4064	7.44308	15.8758	8.79647	11.2113	41.9798	16.7339	17.5526	9.4209	36.0067	6.85495	12.1514	27.4291	31.955	33.3206	26.2245	0	0	5.44846	0	13.8328	51.0227	19.7044	6.005	10.4242
STRG.4972.1	0	0	0	0	0	0	0	0	0	0	0	0	0	0	0	0	0	0	0	0	0	0	0	0	0	0	0	0	0	0	0	0	0	0	0	0	0	0	0	0	0	0	0	0	0	0	0	0	0	0	0	0	0	0	0	0	4.24674	0	0	5.35733	0	4.27077	13.9355	24.7137	7.1357	11.6034	15.8987	8.48241	4.67034	6.85145	6.37867	0	0	0	0	0	0	46.3993	53.2765	49.0231	38.2437	63.1584	0	63.9763	18.1167	37.0555	30.9363	0	3.3953	0	0	7.97399	2.60441	0	36.0124	3.4645	0	352.329	348.251	281.171	335.574	344.606	198.016	303.314	297.092	0	303.522	135.871	371.972	486.439	211.729	281.304	345.694	271.112	331.776	451.985	107.224	427.112	36.5221	393.429	149.611	160.432	161.039	230.23	80.6299	432.371	179.986	149.054	231.403	0	139.493	155.512	339.408	225.868	272.637	419.44	284.856	242.114	280.317	312.081	434.838	165.657	81.8739	158.758	131.947	134.535	329.841	251.008	193.078	433.361	144.027	212.503	255.18	237.719	266.292	299.885	386.812	490.979	63.0282	256.078	0	235.157	408.182	453.202	54.045	55.5959
STRG.4977.1	0	0	0	0	0	0	0	0	0	0	0	0	0	0	0	0	0	0	0	0	0	0	0	0	0	0	0	0	0	0	0	0	0	0	0	0	0	0	0	0	0	3.31245	0	0	0	0	0	0	0	0	0	4.81086	0	3.4629	7.86881	8.81352	0	3.51465	6.54819	5.35733	0.841437	0	3.48387	4.94274	0	0	0	4.24121	4.67034	0	9.568	1.65477	1.21526	1.02962	6.33041	0.350092	0	8.69986	15.2219	12.2558	15.9349	9.47376	0	13.4687	10.87	0	5.62479	0	0	0	0	0	0	0	0	0	0	11.8762	7.82586	20.0836	25.8134	28.7172	14.144	32.0813	11.0034	0	18.1594	11.5635	27.4405	18.5058	36.9686	10.3231	8.43156	12.4649	16.4517	21.0225	0	17.0845	0	9.25716	14.9611	6.41729	11.7833	18.7943	8.06299	56.776	16.3623	29.8107	15.4269	0	0	19.439	14.7569	16.7309	0	18.2365	0	12.4161	10.7814	18.3577	8.52624	6.13546	0	31.7516	0	0	71.9653	33.4678	23.4034	56.5254	57.6107	34.2747	30.3785	27.4291	53.2583	49.9808	26.2245	55.3216	11.4597	10.8969	0	6.91639	5.66919	39.4089	0	6.94949
STRG.4980.1	0	4.38404	0	0	0	0	0	0	0	0	0	0	0	0	0	0	0	0	0	0	0	0	0	0	0	2.82137	0	0	0	0	0	0	0	0	0	0	0	0	0	0	0	0	0	5.89605	0	0	5.42399	0	0	0	8.4513	4.81086	0	0	0	0	0	0	0	0	0	0	10.4516	0	7.1357	0	9.53919	4.24121	4.67034	0	0	0.551591	0	0	0	0	0	20.2997	7.61093	9.19182	3.18698	3.15792	0	10.1015	3.62335	16.4691	5.62479	0	0	0	0	2.658	0	3.28284	4.00138	3.4645	0	27.7112	70.4327	84.3512	57.3631	96.9204	60.1121	58.3296	62.3526	0	51.884	31.7995	57.93	63.4486	53.7725	41.2923	12.6473	43.6272	41.1292	39.4173	49.4882	102.507	6.08702	55.543	7.48055	57.7556	23.5667	28.1914	36.2834	39.3065	32.7247	0	38.5672	0	20.6656	19.439	14.7569	25.0964	21.811	36.4731	28.4856	43.4564	32.3443	110.146	59.6837	12.2709	7.44308	15.8758	35.1859	33.6338	77.9624	66.9355	52.6578	75.3672	72.0134	54.8396	36.4542	91.4302	106.517	41.6507	39.3368	20.7456	5.72984	5.44846	0	89.9131	56.6919	49.2611	0	6.94949
STRG.4986.1	0	0	0	0	0	0	0	0	0	0	0	0	0	0	0	0	0	0	0	0	0	0	0	0	0	0	0	0	0	0	0	0	0	0	0	0	0	0	0	0	0	0	0	0	0	4.65489	5.42399	0	0	0	0	4.81086	0	0	0	0	4.24674	0	6.54819	0	0	8.54153	6.96774	9.88548	10.7035	23.2067	19.0784	8.48241	18.6814	3.42573	9.568	0	0	0	0	0.350092	2.00767	28.9995	15.2219	21.4476	60.5526	22.1054	0	23.5702	14.4934	16.4691	5.62479	0	3.3953	0	0	2.658	2.60441	0	4.00138	0	0	142.515	129.127	148.619	131.935	147.175	141.44	116.659	124.705	0	95.9855	72.2717	121.958	174.484	208.368	136.781	130.689	46.7434	85.0004	170.808	82.4803	142.371	48.6962	124.972	134.65	70.5902	82.4833	103.368	36.2834	65.5108	114.536	89.4321	53.994	0	82.6626	58.317	103.298	50.1928	130.866	164.129	14.2428	99.3289	150.94	110.146	161.999	73.6255	52.1016	31.7516	87.9647	33.6338	137.934	66.9355	146.272	226.102	72.0134	137.099	139.741	91.4302	138.472	99.9617	98.342	124.474	22.9194	98.0723	0	124.495	153.068	137.931	6.005	24.3232
STRG.4987.1	0	0	0	0	0	0	0	0	0	0	0	0	0	0	0	0	0	0	0	0	0	0	0	0	0	0	0	0	0	0	0	0	0	0	0	0	0	0	0	0	0	0	0	0	0	0	5.42399	7.70196	0	0	8.4513	0	0	0	0	0	0	0	0	0	0	0	0	0	0	0	3.17973	12.7236	4.67034	0	3.18933	0	0	1.02962	0	0	0	8.69986	0	6.12788	0	0	0	10.1015	7.24669	0	2.81239	0	0	0	0	5.316	0	0	0	0	0	7.9175	23.4776	20.0836	25.8134	25.1275	21.216	17.4989	22.0068	0	18.1594	17.3452	9.14684	26.4369	13.4431	0	12.6473	3.11623	19.1936	18.3947	24.7441	22.7793	12.174	13.8857	22.4417	19.2519	11.7833	9.39713	8.06299	30.5717	0	29.8107	7.71343	0	10.3328	38.878	29.5138	16.7309	0	0	0	6.20806	0	0	25.5787	18.4064	0	0	0	0	29.9855	33.4678	40.956	56.5254	14.4027	0	6.0757	9.14302	10.6517	8.33014	13.1123	13.8304	0	0	0	0	34.0151	0	0	10.4242
STRG.4988.1	0	0	0	0	0	0	0	0	0	0	0	0	0	0	0	0	0	0	0	0	0	0	0	0	0	0	0	0	0	0	0	0	0	0	0	0	0	0	0	0	2.80939	0	0	0	0	0	0	0	0	0	16.9026	9.62172	0	6.92581	0	0	0	3.51465	0	5.35733	0	0	0	0	3.56785	0	3.17973	0	4.67034	0	3.18933	0	0.911447	0.51481	1.5826	0	0	8.69986	7.61093	15.3197	12.7479	9.47376	0	6.73435	3.62335	4.11728	0	0	0	0	0	0	0	0	4.00138	0	0	27.7112	19.5646	20.0836	37.286	43.0758	14.144	23.3318	36.678	0	12.971	20.2361	12.1958	42.2991	36.9686	28.3885	25.2947	3.11623	19.1936	44.6729	0	34.169	0	37.0286	22.4417	12.8346	3.92778	18.7943	16.126	30.5717	49.087	0	38.5672	0	0	29.1585	14.7569	8.36547	21.811	0	0	12.4161	0	0	17.0525	0	0	15.8758	17.5929	11.2113	29.9855	16.7339	29.2543	9.4209	7.20134	34.2747	36.4542	18.286	31.955	33.3206	65.5613	41.4912	5.72984	27.2423	0	20.7492	22.6768	49.2611	0	13.899
STRG.4993.1	0	0	0	0	0	0	0	0	0	0	0	0	0	0	0	0	0	0	0	0	0	0	0	0	0	0	0	0	0	0	0	0	0	0	0	0	0	0	0	0	0	3.31245	0	2.94803	0	0	10.848	3.85098	0	0	0	0	0	0	0	8.81352	0	0	0	0	0	4.27077	13.9355	0	10.7035	29.0084	3.17973	0	9.34069	0	12.7573	0.551591	0	0.51481	0	0	0	23.1996	0	21.4476	19.1219	6.31584	0	10.1015	7.24669	8.23455	0	0	0	0	0	5.316	0	0	4.00138	3.4645	0	67.2987	86.0844	48.2007	45.8905	82.5619	42.4321	55.4131	66.0204	0	59.6666	49.1447	67.0769	79.3107	100.823	43.8731	67.4525	21.8136	27.4195	52.5563	16.4961	79.7276	6.08702	23.1429	59.8444	19.2519	11.7833	84.5741	24.189	43.6738	98.174	59.6214	30.8537	0	36.1649	38.878	59.0275	16.7309	0	91.1826	56.9711	49.6645	21.5629	91.7886	34.105	18.4064	29.7723	15.8758	52.7788	44.8451	47.9769	66.9355	58.5086	94.209	43.2081	95.9693	60.757	36.5721	63.91	58.311	104.898	41.4912	5.72984	38.1392	0	55.3312	79.3687	39.4089	6.005	27.798
STRG.4994.1	0	0	0	0	0	0	0	0	0	0	0	0	0	0	0	0	0	0	0	0	0	0	0	0	0	0	0	0	0	0	0	0	0	0	0	0	0	0	0	0	0	3.31245	0	0	3.16262	13.9647	0	3.85098	0	0	8.4513	4.81086	0	3.4629	0	0	12.7402	0	0	0	0	0	10.4516	14.8282	10.7035	23.2067	6.35946	0	9.34069	3.42573	6.37867	0	0	0.51481	1.5826	0.350092	0	26.0996	30.4437	9.19182	19.1219	6.31584	0	26.9374	3.62335	8.23455	2.81239	0	0	0	0	10.632	0	0	4.00138	3.4645	2.4247	87.0925	117.388	108.452	83.1765	132.817	99.0082	84.5779	66.0204	0	38.913	54.9265	88.4195	68.736	97.4626	30.9693	25.2947	40.5109	35.6453	76.2067	24.7441	159.455	6.08702	69.4287	82.2861	57.7556	11.7833	98.6698	44.3464	39.3065	81.8116	0	92.5612	0	25.8321	68.0365	44.2706	25.0964	32.7164	72.9461	85.4567	68.2886	37.735	73.4309	76.7362	67.49	22.3292	15.8758	43.9823	11.2113	53.974	66.9355	64.3595	131.893	79.2148	157.664	97.2113	73.1442	74.5617	99.9617	91.7858	89.8976	11.4597	54.4846	0	96.8295	107.715	78.8177	0	20.8485
STRG.4995.1	3.14851	0	0	0	0	0	0	0	0	0	0	0	0	0	0	0	0	0	0	0	0	0	0	0	0	0	0	0	0	0	0	0	0	0	0	0	0	0	0	0	11.2376	0	0	8.84408	0	0	0	0	0	0	0	4.81086	0	0	0	8.81352	0	3.51465	0	5.35733	0	12.8123	6.96774	9.88548	14.2714	23.2067	0	8.48241	0	0	25.5147	0.551591	0	0	0	0	0	17.3997	7.61093	12.2558	12.7479	3.15792	0	16.8359	14.4934	0	11.2496	2.47866	3.3953	0	0	2.658	2.60441	0	0	6.929	0	59.3812	43.0422	56.2342	65.9676	32.3068	53.0401	43.7472	62.3526	0	51.884	37.5813	42.6853	58.1612	67.2156	5.16154	29.5105	28.046	30.1614	57.812	16.4961	96.812	12.174	23.1429	52.3639	25.6692	11.7833	42.2871	44.3464	17.4695	16.3623	0	15.4269	0	15.4992	58.317	14.7569	25.0964	32.7164	54.7096	14.2428	43.4564	43.1258	55.0732	68.2099	24.5418	7.44308	63.5032	17.5929	0	47.9769	33.4678	46.8069	103.63	64.8121	54.8396	60.757	54.8581	74.5617	49.9808	111.454	62.2368	0	65.3816	0	55.3312	107.715	29.5567	6.005	20.8485
STRG.4996.1	0	0	0	0	0	0	0	0	0	0	0	0	0	0	0	0	0	0	0	0	0	0	0	0	0	0	0	0	0	0	0	0	0	0	0	0	0	0	0	0	0	0	0	0	0	0	0	0	0	0	0	0	0	3.4629	0	0	4.24674	0	6.54819	10.7147	0	0	3.48387	0	0	5.80168	6.35946	0	0	3.42573	0	0	0	0.51481	0	0.350092	0	20.2997	0	3.06394	6.37395	12.6317	0	3.36717	3.62335	0	0	0	0	0	0	2.658	2.60441	0	4.00138	0	0	23.7525	43.0422	48.2007	31.5497	17.9482	10.608	23.3318	11.0034	0	15.5652	14.4543	24.3916	42.2991	13.4431	20.6462	29.5105	6.23245	10.9678	26.2782	16.4961	22.7793	0	27.7715	7.48055	6.41729	3.92778	9.39713	16.126	30.5717	0	0	0	0	5.16641	0	0	8.36547	21.811	0	0	18.6242	10.7814	0	25.5787	12.2709	7.44308	0	8.79647	0	29.9855	33.4678	29.2543	28.2627	28.8054	34.2747	18.2271	9.14302	53.2583	24.9904	13.1123	41.4912	11.4597	5.44846	0	34.582	34.0151	9.85222	0	10.4242
STRG.4998.1	0	0	0	0	0	0	0	0	0	0	0	0	6.05371	0	0	0	0	0	0	0	0	0	0	0	0	0	0	0	0	0	0	0	0	0	0	0	0	0	0	0	5.61878	3.31245	0	2.94803	0	9.30977	16.272	0	6.03646	12.1461	0	0	0	0	0	0	4.24674	7.02931	0	5.35733	0	8.54153	6.96774	14.8282	0	5.80168	12.7189	0	18.6814	3.42573	0	0	0	0.51481	0	0.700185	0	31.8995	22.8328	12.2558	15.9349	3.15792	0	16.8359	3.62335	4.11728	0	2.47866	3.3953	0	0	5.316	0	0	4.00138	0	0	31.67	39.1293	32.1338	65.9676	46.6654	21.216	55.4131	44.0136	0	46.6956	28.9087	48.7832	39.6554	50.4117	43.8731	29.5105	28.046	32.9034	49.9285	16.4961	62.6431	0	18.5143	22.4417	12.8346	3.92778	28.1914	12.0945	30.5717	16.3623	0	30.8537	0	15.4992	29.1585	29.5138	25.0964	43.6219	54.7096	0	18.6242	21.5629	110.146	42.6312	24.5418	22.3292	15.8758	8.79647	44.8451	23.9884	0	35.1052	56.5254	14.4027	54.8396	60.757	45.7151	53.2583	41.6507	39.3368	62.2368	0	21.7939	0	41.4984	39.6843	29.5567	0	0
STRG.4999.1	0	4.38404	0	3.2627	0	0	0	6.6477	5.11488	0	0	0	6.05371	7.58029	0	0	0	0	0	0	4.70139	0	4.88055	0	0	0	4.67941	0	0	0	0	0	4.50063	5.1182	8.34004	4.25717	4.86734	3.70975	0	8.0971	134.851	168.935	198.847	168.037	158.131	60.5135	536.975	100.126	144.875	176.118	321.149	264.597	0	242.403	291.146	149.83	199.597	179.247	209.542	257.152	4.20719	337.391	268.258	306.45	185.528	214.662	251.199	182.372	242.858	339.147	271.093	31.4407	31.293	10.811	72.7997	14.7039	0	289.995	471.878	582.149	493.981	562.11	0	737.411	257.258	234.685	101.246	272.653	71.3012	0	0	77.0819	44.275	0	376.129	86.6125	0	320.659	610.417	321.338	298.288	362.554	236.912	282.899	638.197	0	225.696	49.1447	167.692	163.909	70.5764	126.458	105.395	264.879	153.549	181.319	8.24803	34.169	6.08702	74.0573	14.9611	57.7556	31.4222	46.9856	44.3464	65.5108	65.4493	0	15.4269	0	5.16641	29.1585	14.7569	25.0964	65.4329	36.4731	14.2428	6.20806	37.735	18.3577	0	24.5418	0	0	0	0	17.9913	0	11.7017	9.4209	0	6.85495	18.2271	9.14302	31.955	66.6411	6.55613	6.9152	0	5.44846	0	0	5.66919	0	0	0
STRG.4999.10	0	0	0	3.2627	0	3.83472	0	0	0	3.39887	0	0	0	0	0	0	0	0	0	0	0	0	4.88055	3.51069	0	0	0	0	4.13186	0	0	0	0	0	4.17002	12.7715	0	0	5.81172	0	0	0	0	0	0	0	5.42399	3.85098	0	6.07305	0	0	0	0	7.86881	0	0	0	0	0	0	0	0	0	0	0	0	0	0	0	0	0	0	0	0	0	0	0	0	0	0	0	0	0	0	0	0	0	0	0	0	0	0	0	0	0	2.4247	0	0	0	0	0	0	0	0	9.54466	0	0	3.04895	0	0	0	0	3.11623	0	0	0	0	0	0	0	0	0	0	0	0	0	0	0	0	0	0	0	0	0	0	0	0	0	0	0	0	0	0	0	0	5.99711	0	0	0	14.4027	27.4198	6.0757	9.14302	0	0	0	0	0	0	3.32515	0	0	0	0	0
STRG.4999.2	0	8.76808	0	3.2627	0	0	0	0	0	6.79775	0	0	0	0	0	0	0	0	0	0	0	0	4.88055	0	3.7107	0	0	0	0	0	0	0	0	0	4.17002	0	0	7.4195	0	0	0	3.31245	0	0	0	0	5.42399	0	0	0	0	0	0	0	0	0	0	0	0	0	3.36575	0	0	0	0	0	0	0	0	0	0	0.551591	0	0	1.5826	1.05028	0	0	0	0	0	0	2.81023	3.36717	0	0	0	2.47866	0	0	0	0	2.60441	0	0	0	0	0	0	0	0	0	0	0	0	3.18155	0	0	0	0	0	0	0	0	0	0	0	0	0	0	0	0	0	0	4.03149	0	0	0	0	0	0	0	0	0	0	0	0	6.20806	0	0	0	0	0	0	0	0	0	0	0	0	0	0	0	0	0	0	0	0	0	0	0	0	0	0	0	0
STRG.4999.3	0	0	0	0	0	0	0	0	0	0	0	0	0	0	0	0	0	0	0	0	0	0	0	0	0	5.64274	0	5.23887	0	0	0	0	0	0	0	0	0	0	0	4.04855	2.80939	0	0	0	0	0	0	0	0	0	0	0	0	3.4629	0	0	0	0	0	0	0	0	0	0	0	0	0	0	0	0	0	0	0	1.02962	0	1.05028	0	0	0	0	0	0	0	0	0	0	0	2.47866	0	0	0	0	0	6.56569	0	0	0	0	0	0	0	0	0	0	0	0	0	0	0	0	0	0	0	0	0	0	0	0	0	0	0	0	0	0	0	0	0	0	0	0	0	0	0	0	0	0	0	0	0	0	0	0	0	0	0	0	0	0	0	0	0	0	0	0	0	0	0	0	0	0	0	0	0	0	0	0
STRG.4999.4	0	0	0	0	0	0	0	0	0	0	0	0	0	0	0	0	0	0	0	0	0	0	0	0	0	0	0	0	0	0	0	0	0	0	0	0	0	0	0	0	0	0	0	0	0	0	0	0	0	0	0	0	0	0	0	0	0	0	0	0	0	0	0	0	0	0	0	0	0	0	0	0	0.303816	0	0	0	0	0	0	0	0	0	0	0	0	0	0	0	0	0	0	0	0	0	0	0	0	0	0	0	0	0	0	0	0	0	0	0	0	0	0	0	0	0	0	0	0	0	0	0	0	0	0	0	0	0	0	0	0	0	0	0	0	0	0	0	0	0	0	0	0	0	0	0	0	0	0	0	0	0	0	0	0	0	0	0	0	0	0	0	0	0	0	0	0	0
STRG.4999.5	0	4.38404	8.22443	0	2.92083	0	0	0	0	0	0	0	0	0	0	0	0	0	0	0	0	0	4.88055	3.51069	0	0	0	5.23887	0	0	0	0	0	0	4.17002	0	0	3.70975	0	0	0	0	0	0	0	4.65489	0	0	0	0	0	0	0	0	0	0	0	3.51465	0	0	2.52431	0	0	0	0	0	0	0	0	0	0	0.551591	1.21526	0	3.1652	0	0	0	0	0	0	0	0	0	0	0	0	2.47866	0	2.68478	0	2.658	0	0	0	0	0	0	0	0	0	0	0	0	0	0	0	0	0	0	0	0	0	0	0	0	0	0	0	0	0	0	0	0	0	0	0	0	0	0	0	0	0	0	0	0	0	0	0	0	0	0	0	0	0	0	0	0	0	0	0	0	0	0	0	0	0	0	0	0	0	0	0	0	0	0
STRG.4999.6	0	0	0	0	0	0	0	0	0	0	0	0	0	0	0	0	0	0	0	0	0	0	0	0	0	0	0	0	0	0	0	0	0	0	0	0	0	0	0	0	0	0	0	0	0	0	0	0	0	0	0	0	0	0	0	0	0	0	0	0	0	0	0	0	0	0	0	0	0	0	0	0.551591	0	0.51481	0	0	0	0	0	0	0	0	0	0	0	0	0	0	0	0	0	0	0	0	0	0	0	0	0	0	0	0	0	0	0	0	0	0	0	0	0	0	0	0	0	0	0	0	0	0	0	0	0	0	0	0	0	0	0	0	0	0	0	0	0	0	0	0	0	0	0	0	0	0	0	0	0	0	0	0	0	0	0	0	0	0	0	0	0	0	0	0	0	0	0	0
STRG.4999.7	0	0	0	0	2.92083	3.83472	11.091	0	0	0	0	0	0	0	8.97151	5.44751	0	0	0	0	4.70139	0	4.88055	3.51069	0	2.82137	4.67941	0	4.13186	0	0	0	0	0	4.17002	0	0	3.70975	0	4.04855	2.80939	0	0	2.94803	0	0	0	0	6.03646	0	0	0	0	0	7.86881	0	4.24674	0	0	0	37.0232	0	0	0	0	0	0	0	0	0	3.18933	3.30955	0.911447	3.60367	31.652	5.25139	0	0	0	0	0	3.15792	0	0	0	0	2.81239	0	3.3953	5.36956	0	2.658	2.60441	0	0	3.4645	7.2741	0	0	0	0	0	0	0	0	0	0	0	0	0	0	0	0	0	0	0	0	0	0	0	0	0	3.92778	0	0	0	0	0	0	13.5617	0	0	0	0	0	0	0	0	0	0	0	0	0	0	0	0	0	0	0	0	0	0	0	0	0	0	0	0	0	0	3.32515	0	0	0	0	0
STRG.4999.8	3.14851	0	8.22443	9.78809	20.4458	15.3389	5.54551	6.6477	5.11488	6.79775	9.99276	9.92359	6.05371	7.58029	0	0	0	0	0	0	0	0	9.7611	0	7.4214	2.82137	0	0	0	8.29986	7.53812	0	0	0	4.17002	8.51433	4.86734	7.4195	0	0	5.61878	6.62491	0	2.94803	0	0	0	7.70196	0	6.07305	8.4513	4.81086	6.32667	0	0	0	0	3.51465	0	0	12.6216	0	0	0	0	0	0	0	4.67034	0	3.18933	3.30955	9.11447	16.9887	20.5738	6.65176	16.0614	0	0	3.06394	0	0	14.0511	0	3.62335	0	0	14.872	0	13.4239	0	2.658	2.60441	3.28284	4.00138	3.4645	2.4247	0	0	0	0	0	0	0	0	3.18155	0	0	0	0	0	0	0	3.11623	0	0	0	0	0	0	0	0	3.92778	0	8.06299	0	0	0	0	0	0	0	0	0	0	0	0	0	0	0	0	0	0	0	0	0	0	0	0	0	0	0	0	0	0	0	0	0	0	0	9.97546	0	0	0	0	0
STRG.4999.9	0	0	0	0	0	0	0	0	0	0	0	0	0	0	0	0	0	0	0	0	4.70139	0	0	0	0	2.82137	0	0	0	0	0	0	0	0	0	0	0	3.70975	0	0	0	0	0	2.94803	0	0	0	0	0	0	0	0	0	0	0	0	0	0	0	0	0	0	0	0	0	0	0	0	0	0	0	0	0	1.54443	0	0	0	0	0	0	0	0	2.81023	0	0	0	0	0	0	0	0	0	2.60441	0	0	0	0	0	0	0	0	0	0	0	0	0	0	0	0	0	0	0	0	0	0	0	0	0	0	0	0	0	0	0	0	0	0	0	0	0	0	0	0	0	0	0	0	0	0	0	0	0	0	0	0	0	0	0	0	0	0	0	0	0	0	0	0	0	0	0	0	0	0	0	0	0
STRG.5.1	0	0	0	0	0	0	0	0	0	0	0	0	0	0	0	0	0	0	0	0	0	0	0	0	0	0	0	0	0	0	0	0	0	0	0	0	0	0	0	0	0	0	0	0	0	0	0	0	0	0	0	0	0	0	0	0	0	0	0	0	0	0	0	0	0	0	0	0	0	0	0	0	0	0	1.5826	0.350092	0	0	0	0	0	0	0	0	0	0	0	0	0	0	0	0	0	3.28284	0	0	0	0	0	0	0	0	0	0	0	0	0	0	0	0	0	0	0	0	0	0	0	0	0	0	0	0	0	0	0	0	0	0	0	0	0	0	0	0	0	0	0	0	0	0	0	0	0	0	0	0	0	0	0	0	0	0	0	0	0	0	0	0	0	0	0	0	0	0	0	0
STRG.50.1	0	0	0	0	0	0	0	0	0	0	4.99638	0	0	0	0	0	0	0	0	0	0	0	0	0	0	0	0	0	4.13186	0	0	0	0	5.1182	0	0	0	0	0	0	0	0	0	0	0	0	0	0	0	0	0	0	0	0	0	0	0	0	0	0	0	0	0	0	0	0	0	0	0	0	0	0	0	0	1.5826	0	0	0	0	0	0	0	0	0	0	0	0	0	0	2.68478	0	0	0	0	0	0	0	0	0	0	0	0	0	0	0	0	0	0	0	0	0	0	0	0	0	0	0	0	0	0	0	0	0	0	0	0	0	0	0	0	0	0	0	0	0	0	0	0	0	0	0	0	0	0	0	0	0	0	0	0	0	0	0	0	0	0	0	0	0	0	0	0	0	0	0	0
STRG.50.2	0	0	0	0	0	0	5.54551	0	0	0	0	0	0	0	0	0	0	0	0	0	0	0	0	0	0	0	0	0	4.13186	0	0	0	0	0	0	0	0	0	0	0	0	0	0	0	0	0	0	0	0	0	0	0	0	0	0	0	0	0	0	0	2.52431	0	0	0	0	0	0	0	0	0	0	1.65477	1.21526	0.51481	0	1.05028	0	0	0	0	0	0	0	0	0	0	0	0	0	2.68478	0	0	0	0	0	0	0	0	0	0	2.86816	0	0	0	0	0	0	0	0	0	0	0	0	0	0	0	0	0	0	0	0	0	0	0	0	0	0	0	0	0	0	0	0	0	0	0	0	0	0	0	0	0	0	0	0	0	0	0	0	0	0	0	0	0	0	0	0	0	0	0	0	0	0	0	0	0
STRG.5000.1	0	0	0	0	0	0	0	6.6477	0	0	0	0	0	0	0	0	0	0	0	0	0	0	0	0	3.7107	0	0	0	0	0	0	0	0	0	0	0	0	3.70975	0	0	28.0939	16.5623	0	11.7921	9.48785	0	48.8159	3.85098	0	6.07305	0	9.62172	0	24.2403	15.7376	8.81352	16.9869	24.6026	19.6446	21.4293	0	0	13.9355	44.4846	17.8392	40.6117	34.977	4.24121	14.011	17.1286	9.568	2.75795	2.12671	1.54443	0	3.50092	0	34.7995	38.0546	30.6394	47.8047	41.053	0	50.5076	14.4934	28.8209	5.62479	17.3507	10.1859	0	0	13.29	2.60441	0	24.0083	0	0	43.5462	39.1293	24.1004	31.5497	25.1275	3.53601	23.3318	33.0102	0	7.78261	8.6726	6.0979	37.0117	0	12.9039	16.8631	18.6974	2.74195	26.2782	0	11.3897	0	23.1429	0	19.2519	0	0	4.03149	4.36738	0	0	0	0	0	0	0	8.36547	10.9055	0	0	0	0	0	0	0	0	0	0	0	5.99711	16.7339	0	18.8418	7.20134	0	0	9.14302	0	8.33014	0	0	0	0	0	0	0	0	0	3.47474
STRG.5002.1	28.3366	13.1521	16.4489	29.3643	23.3666	7.66945	11.091	13.2954	10.2298	23.7921	24.9819	19.8472	6.05371	15.1606	17.943	43.5801	12.643	23.4478	66.3952	25.1387	23.507	0	29.2833	24.5749	33.3963	31.035	14.0382	41.9109	16.5274	16.5997	7.53812	0	13.5019	5.1182	8.34004	21.2858	4.86734	14.839	40.6821	4.04855	0	3.31245	0	0	6.32523	0	0	0	0	12.1461	0	0	6.32667	0	7.86881	0	4.24674	0	0	0	22.7188	0	0	4.94274	0	5.80168	3.17973	4.24121	0	3.42573	6.37867	1.10318	1.21526	0	3.1652	1.75046	20.0767	0	0	3.06394	3.18698	6.31584	16.8614	0	3.62335	0	2.81239	9.91466	6.7906	16.1087	0	7.97399	23.4397	52.5255	8.00275	0	0	3.95875	3.91293	4.01673	2.86816	3.58965	0	0	0	3.18155	0	0	6.0979	0	0	5.16154	0	9.34868	5.4839	2.62782	0	5.69483	0	9.25716	0	0	7.85555	0	16.126	4.36738	0	0	0	0	0	0	14.7569	8.36547	0	0	0	0	0	0	0	0	7.44308	0	0	11.2113	0	0	5.85086	9.4209	0	0	24.3028	18.286	21.3033	8.33014	0	6.9152	0	0	3.32515	6.91639	5.66919	0	0	3.47474
STRG.5008.1	12.594	0	0	0	0	0	0	0	0	0	4.99638	9.92359	12.1074	0	8.97151	0	12.643	0	0	0	0	0	0	7.02139	7.4214	5.64274	0	0	8.26371	0	0	0	0	5.1182	0	0	0	0	5.81172	4.04855	0	13.2498	0	0	6.32523	0	0	0	6.03646	6.07305	0	0	0	0	0	0	0	0	0	0	15.1459	8.54153	0	0	3.56785	5.80168	0	0	0	0	0	8.82545	6.07631	4.63329	12.6608	5.25139	2.00767	5.79991	0	0	3.18698	0	0	3.36717	7.24669	0	0	0	0	0	0	5.316	2.60441	0	0	6.929	0	3.95875	0	12.0502	0	3.58965	3.53601	2.91648	7.3356	3.18155	0	0	3.04895	2.64369	6.72156	5.16154	0	0	5.4839	5.25563	0	0	6.08702	4.62858	7.48055	0	0	14.0957	4.03149	4.36738	0	0	0	0	5.16641	9.7195	0	0	0	0	0	6.20806	5.39072	0	8.52624	6.13546	7.44308	0	0	0	29.9855	50.2016	46.8069	28.2627	57.6107	68.5495	72.9084	27.4291	85.2134	83.3014	13.1123	6.9152	0	5.44846	16.6258	6.91639	0	0	0	0
STRG.501.1	0	0	0	0	0	0	0	0	0	0	0	0	0	0	0	0	0	0	0	0	0	0	0	0	0	0	0	0	0	0	0	0	0	0	0	0	0	0	0	0	0	0	0	0	0	0	0	0	0	0	0	0	0	0	0	0	0	0	0	0	0	0	0	0	0	0	0	0	0	0	0	0	0	0	0	0	0	0	0	0	0	0	0	0	0	0	0	0	0	0	0	0	0	0	0	0	0	0	0	0	0	0	3.53601	0	0	0	0	0	0	0	0	0	0	0	0	0	0	0	6.08702	0	0	0	0	0	0	0	0	0	0	0	0	0	0	0	0	0	0	0	0	0	0	0	0	0	0	0	0	0	0	0	21.604	0	6.0757	0	21.3033	0	0	0	0	0	0	0	0	0	0	0
STRG.5013.1	125.94	92.0649	106.918	71.7793	78.8623	53.6861	72.0917	39.8862	102.298	108.764	74.9457	109.159	236.095	181.927	134.573	119.845	37.9291	140.687	199.186	75.416	94.0278	0	122.014	77.2353	137.296	112.855	121.665	125.733	86.769	116.198	158.301	0	40.5057	81.8913	33.3602	42.5717	53.5407	63.0657	34.8703	48.5826	11.2376	46.3744	0	50.1164	41.114	41.894	32.544	34.6588	42.2552	18.2191	42.2565	43.2977	44.2867	34.629	23.6064	17.627	33.9739	35.1465	58.9337	64.288	3.36575	51.2492	41.8065	44.4846	28.5428	34.8101	57.2352	8.48241	14.011	68.5145	25.5147	1.65477	18.5328	15.4443	3.1652	3.15083	132.506	55.0991	106.553	55.1509	63.7395	63.1584	75.8762	175.093	54.3502	8.23455	89.9966	84.2746	44.1389	88.5977	84.8485	74.4239	59.9014	170.708	92.0317	38.1095	70.3163	130.639	133.04	168.702	131.935	139.996	88.4001	142.908	172.387	19.0893	189.377	17.3452	143.301	224.714	50.4117	154.846	172.847	124.649	159.033	254.898	8.24803	45.5586	18.2611	138.857	37.4028	70.5902	62.8444	89.2727	64.5039	87.3477	196.348	59.6214	138.842	0	61.9969	145.792	236.11	200.771	207.204	273.548	71.2139	161.409	345.006	36.7154	153.472	184.064	52.1016	79.3789	17.5929	100.901	83.9595	33.4678	46.8069	178.997	86.4161	82.2594	115.438	64.0012	85.2134	149.943	111.454	138.304	0	98.0723	39.9018	62.2476	85.0379	157.635	6.005	13.899
STRG.5013.2	0	0	0	0	0	0	0	0	0	0	0	0	0	0	0	0	0	0	0	0	0	0	4.88055	0	0	0	0	0	0	0	0	0	0	0	0	0	0	0	0	0	0	0	0	0	0	0	0	0	0	0	0	0	0	0	0	0	0	0	0	0	0	0	0	0	0	0	6.35946	0	9.34069	3.42573	0	0	0.607631	0	0	0	0	2.89995	15.2219	3.06394	0	0	0	0	0	0	0	2.47866	0	0	0	0	0	0	8.00275	0	0	3.95875	0	4.01673	0	0	7.07201	0	0	0	5.1884	2.89087	0	0	0	2.58077	0	0	0	5.25563	0	0	0	4.62858	0	0	0	0	0	0	0	0	0	0	5.16641	0	0	0	0	0	0	12.4161	5.39072	0	0	0	0	0	8.79647	0	5.99711	0	5.85086	0	7.20134	0	6.0757	9.14302	0	0	6.55613	0	0	0	0	0	0	0	0	0
STRG.5016.1	0	0	0	0	0	0	0	0	0	0	0	0	0	0	0	0	0	0	0	0	0	0	0	0	0	0	0	0	0	0	0	0	0	0	0	0	0	0	0	0	0	0	0	0	3.16262	0	0	0	6.03646	0	0	0	0	0	0	0	0	0	0	0	0	0	0	0	0	0	0	0	0	0	0	0	2.73434	0	0	0	0	0	0	0	0	0	0	0	0	0	0	0	0	0	0	0	0	0	0	0	0	0	0	0	0	0	0	0	0	0	0	0	0	0	0	0	0	0	0	0	0	0	0	0	0	0	0	0	0	0	0	0	0	0	0	0	0	0	0	0	0	0	0	0	0	0	0	0	0	0	0	0	0	0	0	0	0	0	0	0	0	0	0	0	0	0	0	0	0	0
STRG.5016.2	0	0	0	0	0	0	0	0	0	0	0	0	0	0	0	0	0	0	0	0	0	0	0	0	0	0	0	0	0	0	0	0	0	0	0	0	0	0	0	0	0	0	0	0	0	0	0	0	0	6.07305	0	0	0	0	0	0	0	0	0	0	0	0	0	0	0	0	0	0	0	0	0	0.551591	0	0.51481	1.5826	0	0	0	0	0	0	0	0	0	0	0	0	0	0	0	0	0	0	0	0	0	0	0	0	0	0	0	0	0	0	0	0	0	0	0	0	0	0	0	0	0	0	0	0	0	0	0	0	0	0	0	0	0	0	0	0	0	0	0	0	0	0	0	0	0	0	0	0	0	0	0	0	0	0	0	0	0	0	0	0	0	0	0	0	0	0	0	0	0	0	0
STRG.5026.1	0	0	0	0	0	0	0	0	0	0	0	0	0	0	0	0	0	0	0	0	0	0	0	0	0	0	0	0	0	0	0	0	0	0	0	0	0	0	0	0	0	0	0	0	0	0	0	0	0	0	0	0	0	0	0	0	0	0	0	0	0	0	0	0	0	0	0	0	0	0	0	0	0	0	0	0	0	0	0	0	0	0	0	0	0	0	0	0	3.3953	0	0	0	0	0	0	0	0	0	0	0	0	0	0	0	0	0	0	0	0	0	3.36078	0	0	0	2.74195	0	0	0	0	0	0	0	0	0	0	0	0	29.8107	0	0	0	0	0	0	0	0	0	0	0	18.3577	0	0	14.8862	0	0	0	0	0	5.85086	0	14.4027	13.7099	12.1514	18.286	10.6517	0	0	0	0	0	0	0	0	0	0	0
STRG.5028.1	18.891	17.5362	24.6733	22.8389	20.4458	23.0083	11.091	6.6477	15.3446	23.7921	19.9855	49.6179	12.1074	15.1606	35.886	43.5801	25.286	35.1716	22.1317	25.1387	14.1042	0	9.7611	17.5535	18.5535	19.7496	18.7177	15.7166	8.26371	8.29986	0	0	4.50063	0	16.6801	0	29.204	18.5487	23.2469	12.1457	5.61878	13.2498	66.2822	29.4803	12.6505	4.65489	27.12	15.4039	24.1458	30.3652	0	9.62172	31.6334	13.8516	7.86881	17.627	12.7402	10.544	0	16.072	4.20719	4.27077	0	0	3.56785	0	3.17973	0	0	0	0	2.20636	1.21526	5.1481	3.1652	2.45065	12.046	2.89995	0	3.06394	0	0	25.2921	0	0	0	5.62479	37.18	3.3953	40.2717	12.1212	10.632	26.0441	26.2627	0	6.929	16.9729	7.9175	3.91293	0	5.73631	3.58965	0	2.91648	3.6678	6.3631	7.78261	0	0	2.64369	0	7.74232	8.43156	9.34868	2.74195	10.5113	0	0	0	4.62858	0	0	3.92778	0	8.06299	4.36738	0	29.8107	0	0	0	0	0	0	0	0	0	6.20806	10.7814	0	8.52624	6.13546	0	0	0	0	11.9942	0	0	18.8418	0	13.7099	18.2271	9.14302	10.6517	8.33014	13.1123	0	0	16.3454	29.9264	0	0	0	0	6.94949
STRG.5029.1	9.44552	0	0	3.2627	20.4458	23.0083	0	6.6477	5.11488	0	4.99638	9.92359	0	0	8.97151	10.895	0	0	0	0	0	0	4.88055	0	3.7107	0	0	5.23887	12.3956	0	0	0	9.00126	0	0	8.51433	14.602	11.1292	5.81172	4.04855	2.80939	6.62491	0	0	6.32523	0	5.42399	3.85098	0	6.07305	8.4513	0	0	3.4629	0	8.81352	0	0	6.54819	0	30.2917	4.27077	0	0	0	0	0	0	0	3.42573	0	49.6432	58.9402	12.8702	235.808	10.5028	30.1151	0	0	0	0	0	19.6716	0	0	0	2.81239	14.872	0	10.7391	0	5.316	15.6265	9.84853	0	0	14.5482	0	7.82586	4.01673	2.86816	3.58965	0	0	0	9.54466	0	2.89087	0	0	0	0	8.43156	6.23245	0	2.62782	0	0	0	9.25716	0	0	35.35	0	20.1575	0	0	0	0	0	0	0	0	8.36547	0	0	0	0	0	0	0	0	0	0	0	0	0	0	0	0	0	0	0	0	0	0	0	0	0	0	43.227	0	0	0	0	0
STRG.5029.2	0	0	0	0	0	0	0	0	0	0	0	0	0	0	0	0	0	0	0	0	0	0	0	0	0	0	0	5.23887	4.13186	0	0	0	0	0	0	0	4.86734	0	0	0	0	3.31245	0	0	0	0	0	0	0	0	0	0	6.32667	0	0	0	0	0	0	0	0.841437	0	0	0	0	0	0	0	0	0	0	1.10318	0	0	1.5826	0	0	0	0	0	0	0	0	0	0	0	0	0	3.3953	2.68478	0	0	0	0	0	0	0	0	0	0	2.86816	0	0	0	0	0	0	0	0	0	0	0	0	0	0	0	0	0	0	0	0	0	0	0	0	0	0	0	0	0	0	0	0	0	0	0	0	0	0	0	0	0	0	0	0	0	0	0	0	0	0	0	0	0	0	0	0	0	0	0	3.32515	0	0	0	0	0
STRG.5029.3	3.14851	4.38404	0	0	0	0	0	0	0	0	4.99638	0	0	0	0	0	0	0	0	0	0	0	0	0	3.7107	0	4.67941	5.23887	0	0	0	0	0	0	0	0	0	0	0	4.04855	0	0	0	2.94803	0	0	0	0	6.03646	0	0	0	0	0	0	0	0	0	0	0	2.52431	0	0	0	0	0	0	4.24121	0	3.42573	0	1.65477	0	0.51481	0	0	0	0	0	0	0	0	0	0	0	0	0	0	0	0	0	2.658	5.20882	6.56569	0	0	0	0	0	0	0	0	0	0	0	0	0	0	0	0	0	0	0	0	0	0	0	0	0	0	0	0	7.85555	0	0	0	0	0	0	0	0	0	0	0	0	0	0	0	0	0	0	0	0	0	0	0	0	0	0	0	0	0	0	0	0	0	0	0	0	0	0	0	0	0	0	0
STRG.5029.4	147.98	175.362	90.4687	110.932	119.754	157.224	133.092	152.897	153.446	163.146	209.848	119.083	205.826	128.865	89.7151	119.845	164.359	222.754	121.725	125.693	169.25	274.625	200.102	154.471	200.378	203.138	191.856	230.51	256.175	116.198	158.301	153.28	139.52	117.719	120.931	234.144	136.286	148.39	156.917	121.457	92.7099	218.622	66.2822	194.57	53.7645	111.717	135.6	134.784	114.693	261.141	59.1591	96.2172	208.78	34.629	78.6881	44.0676	152.882	123.013	72.0301	64.288	85.8266	17.0831	6.96774	4.94274	14.2714	11.6034	9.53919	29.6884	46.7034	30.8315	6.37867	116.386	90.2332	76.1918	177.251	69.6684	172.66	8.69986	0	9.19182	3.18698	3.15792	137.701	6.73435	0	0	70.3098	237.952	37.3483	349.021	181.818	140.874	192.726	210.102	32.011	107.399	181.853	7.9175	31.3034	4.01673	2.86816	3.58965	3.53601	2.91648	11.0034	85.9019	12.971	11.5635	18.2937	10.5748	3.36078	15.4846	0	21.8136	16.4517	15.7669	8.24803	0	0	18.5143	0	6.41729	35.35	4.69856	274.142	4.36738	0	29.8107	7.71343	81.3703	5.16641	0	14.7569	16.7309	10.9055	18.2365	0	24.8322	32.3443	18.3577	17.0525	6.13546	0	0	17.5929	22.4225	11.9942	0	0	18.8418	0	6.85495	6.0757	36.5721	10.6517	8.33014	0	6.9152	0	10.8969	199.509	0	5.66919	19.7044	0	0
STRG.5029.5	3.14851	0	0	0	5.84165	0	0	0	0	0	0	0	0	7.58029	0	0	0	0	0	0	0	0	0	0	0	0	0	0	0	0	0	0	0	0	0	0	0	3.70975	0	0	0	0	0	2.94803	0	0	0	0	0	0	0	0	0	0	0	0	0	0	0	0	0	0	0	0	0	0	0	0	0	0	0	0	0.911447	0	0	0	0	0	0	0	0	0	0	0	0	0	0	2.47866	0	0	0	2.658	0	0	0	0	0	0	0	0	0	0	0	0	0	0	0	0	0	0	0	0	0	0	0	0	0	0	0	0	0	0	0	0	0	0	0	0	0	0	0	0	0	0	0	0	0	0	0	0	0	0	0	0	0	0	0	0	0	0	0	0	0	0	0	0	0	0	0	0	6.65031	0	0	0	0	0
STRG.5029.6	0	0	0	0	0	0	0	0	5.11488	0	0	0	0	0	0	0	0	0	0	0	0	0	0	0	0	0	0	0	0	0	0	0	0	0	0	0	0	0	0	0	0	3.31245	0	0	0	0	0	3.85098	0	0	0	0	6.32667	0	0	0	0	0	0	0	0	0	0	0	0	0	0	0	0	0	0	0.551591	0	0	0	0	0	0	0	0	0	0	0	0	0	0	0	0	3.3953	0	0	0	0	0	0	0	0	0	0	0	0	0	0	0	0	0	0	0	0	0	0	0	0	0	0	0	0	0	0	0	0	0	0	0	0	0	0	0	0	0	0	0	0	0	0	0	0	0	0	0	0	0	0	0	0	0	0	0	0	0	0	0	0	0	0	0	0	0	0	0	0	0	0	0	0	0
STRG.5029.7	3.14851	0	0	0	0	0	0	0	0	0	4.99638	0	0	0	0	0	0	0	0	0	0	0	0	0	3.7107	2.82137	0	0	0	0	0	0	0	5.1182	0	0	0	0	0	0	2.80939	0	0	0	0	4.65489	0	3.85098	0	0	0	4.81086	0	0	0	0	0	0	0	0	0	0	0	0	0	0	0	0	0	0	0	0.551591	0.303816	0	0	0	0	0	0	0	0	0	0	0	0	0	0	2.47866	0	0	0	0	0	0	0	0	0	0	0	0	0	0	0	0	0	0	0	0	0	2.64369	0	0	0	0	0	0	0	0	0	0	0	0	0	0	0	0	0	0	0	0	0	0	0	0	0	0	0	0	0	0	0	0	0	0	0	0	0	0	0	0	0	0	0	0	0	0	0	0	0	0	0	0	0	0	0	0
STRG.5030.1	0	0	0	0	2.92083	0	0	0	0	3.39887	0	0	0	0	8.97151	0	0	0	0	0	0	0	0	0	0	0	0	0	0	0	0	0	0	0	0	0	0	0	0	0	0	0	0	0	0	0	0	0	0	0	0	0	0	0	0	0	0	0	0	0	1.68287	0	0	0	0	0	0	0	0	0	0	0	0	0	0	0	0	0	0	0	0	0	0	0	0	0	0	0	0	0	0	0	0	0	0	0	0	0	0	0	0	0	0	2.91648	0	0	0	0	0	0	0	0	0	0	0	0	0	0	0	0	0	0	0	0	0	0	0	0	0	0	0	0	0	0	0	0	0	0	0	0	0	0	0	0	0	0	0	0	0	0	0	0	0	0	0	0	0	0	0	0	0	0	0	0	0	0
STRG.5030.2	18.891	13.1521	8.22443	6.52539	0	3.83472	16.6365	26.5908	25.5744	10.1966	29.9783	0	0	0	8.97151	10.895	0	0	11.0659	25.1387	4.70139	91.5416	9.7611	3.51069	7.4214	8.4641	9.35883	20.9555	0	8.29986	7.53812	0	0	5.1182	0	0	0	3.70975	0	0	0	0	0	2.94803	0	0	0	0	0	0	0	9.62172	0	0	7.86881	0	0	0	0	0	11.7801	0	0	0	0	5.80168	0	0	0	0	0	1.65477	1.82289	0	4.7478	1.40037	2.00767	0	0	0	0	3.15792	5.62046	0	0	0	0	0	0	0	0	2.658	0	3.28284	0	0	0	0	0	0	0	0	0	0	0	0	0	5.78173	0	0	0	0	0	0	0	0	0	0	6.08702	4.62858	0	0	11.7833	0	0	4.36738	0	0	0	0	0	9.7195	0	8.36547	0	0	0	0	0	0	0	0	0	15.8758	0	0	77.9624	50.2016	52.6578	65.9463	57.6107	61.6945	66.8327	45.7151	31.955	49.9808	0	0	0	0	0	0	0	9.85222	0	0
STRG.5033.1	9.44552	13.1521	8.22443	26.1016	75.9415	95.8681	16.6365	26.5908	71.6083	16.9944	29.9783	9.92359	42.376	37.9015	17.943	43.5801	12.643	46.8955	44.2635	41.8978	42.3125	0	34.1638	0	7.4214	16.9282	18.7177	62.8664	4.13186	0	7.53812	0	18.0025	10.2364	25.0201	17.0287	19.4694	55.6462	17.4352	4.04855	33.7127	9.93736	0	5.89605	18.9757	9.30977	16.272	11.5529	24.1458	6.07305	8.4513	4.81086	18.98	0	0	0	0	7.02931	6.54819	10.7147	18.5116	0	0	0	0	0	0	0	0	0	0	28.6827	11.8488	12.3554	44.3128	25.9068	60.2302	0	0	0	0	3.15792	92.7375	0	0	0	0	34.7013	0	42.9565	12.1212	0	26.0441	19.6971	0	0	19.3976	0	3.91293	4.01673	0	0	0	0	0	15.9078	0	0	0	0	0	0	0	0	0	0	0	5.69483	0	0	0	0	0	0	16.126	0	0	0	0	13.5617	0	0	0	0	0	0	0	0	0	0	8.52624	0	0	0	0	0	0	0	0	0	0	0	0	0	0	0	0	0	0	0	6.65031	0	0	0	0	0
STRG.5033.2	0	0	0	0	2.92083	11.5042	0	0	5.11488	0	0	0	0	0	0	0	0	0	0	0	0	0	0	0	0	0	0	5.23887	4.13186	0	0	0	0	0	0	4.25717	0	0	0	0	0	0	0	0	0	0	0	0	0	0	0	0	0	0	0	0	0	0	0	0	0	0	0	0	0	0	0	0	0	0	0	4.41273	1.51908	1.02962	4.7478	0	2.00767	0	0	0	0	0	0	0	0	0	0	0	0	0	0	0	2.60441	0	0	0	0	0	0	0	0	0	0	0	0	0	0	0	0	0	0	0	0	0	0	0	0	0	0	0	0	0	3.92778	0	0	0	0	0	0	0	0	0	0	0	0	0	0	0	0	0	0	0	0	0	0	0	0	0	0	0	0	0	0	0	0	0	0	0	0	0	0	0	0	0	0	0
STRG.5037.1	0	0	0	0	0	0	0	0	0	0	0	0	0	0	0	0	0	0	0	0	0	0	0	0	0	0	0	0	0	0	0	0	0	0	0	0	0	0	0	0	0	0	0	0	0	0	0	0	0	0	0	0	0	0	0	0	0	0	0	0	0	0	0	0	0	0	0	0	0	0	0	0	0	0	0	0.350092	0	0	0	0	0	0	0	0	0	0	0	0	0	0	0	0	0	0	0	0	0	0	0	0	0	0	0	0	0	0	0	0	0	0	0	0	0	0	0	0	0	0	0	0	0	0	0	0	0	0	0	0	0	0	0	0	0	0	0	0	0	0	0	0	0	0	0	0	0	0	0	0	0	0	0	0	0	0	0	0	0	0	0	0	0	0	0	0	0	0
STRG.5041.1	0	0	0	0	0	0	0	0	0	0	0	0	0	0	0	0	0	0	0	0	0	0	0	0	0	0	0	0	0	0	0	0	0	0	0	0	0	0	0	0	0	0	0	0	0	0	0	0	0	0	0	0	0	0	0	0	0	0	0	0	0	0	0	0	0	0	0	0	0	0	0	0	0	0	0	0	0	0	0	0	0	0	0	0	0	0	0	2.47866	0	0	0	0	0	0	0	0	0	0	0	0	0	0	0	0	0	0	0	0	0	0	0	0	0	0	0	0	0	0	0	0	0	0	0	0	0	0	0	0	0	0	0	0	0	0	0	0	0	0	0	0	0	0	0	0	0	0	5.99711	0	0	9.4209	0	6.85495	0	0	21.3033	8.33014	0	0	0	0	0	0	0	0	0	0
STRG.5042.1	69.2671	56.9925	32.8977	68.5166	17.525	34.5125	44.3641	26.5908	56.2637	44.1854	54.9602	39.6944	48.4297	53.0621	35.886	32.6851	75.8581	35.1716	0	25.1387	0	0	0	7.02139	7.4214	8.4641	23.3971	5.23887	24.7911	0	0	0	0	0	4.17002	0	4.86734	3.70975	17.4352	4.04855	0	3.31245	0	5.89605	0	9.30977	0	7.70196	0	0	0	0	0	0	0	0	0	0	13.0964	0	2.52431	4.27077	0	0	0	0	0	4.24121	0	0	0	0.551591	0.911447	0.51481	1.5826	1.05028	10.0384	2.89995	0	3.06394	0	0	16.8614	0	0	0	0	7.43599	0	2.68478	0	0	5.20882	19.6971	4.00138	0	0	3.95875	0	0	0	0	3.53601	0	3.6678	6.3631	2.5942	0	0	2.64369	0	0	4.21578	3.11623	2.74195	5.25563	0	0	0	0	14.9611	0	0	0	0	4.36738	0	29.8107	0	0	0	0	0	0	0	0	0	6.20806	0	18.3577	0	0	0	0	8.79647	0	17.9913	16.7339	11.7017	28.2627	21.604	20.5648	24.3028	27.4291	21.3033	16.6603	0	6.9152	0	10.8969	0	6.91639	5.66919	0	0	0
STRG.5044.1	0	0	0	0	0	0	0	6.6477	0	0	4.99638	0	0	0	0	0	0	0	0	0	0	0	0	0	0	0	0	0	0	0	0	0	0	0	0	0	0	0	0	0	0	0	0	0	0	0	0	0	0	0	0	0	0	0	0	0	0	0	0	0	0.841437	0	0	0	0	0	0	0	0	0	0	0	0	0	0	0	0	0	0	0	0	0	0	0	0	0	0	2.47866	0	0	0	0	0	0	0	0	0	0	0	0	0	0	0	0	0	0	0	0	0	0	0	0	0	0	0	0	0	0	0	0	0	0	0	0	0	0	0	0	0	0	0	0	0	0	0	0	0	0	0	0	0	0	0	0	0	0	0	0	0	0	0	0	0	0	0	0	0	0	0	0	0	0	0	0	0	0
STRG.5044.3	0	0	0	0	0	0	0	0	0	0	0	0	0	0	0	0	0	0	0	0	0	0	0	0	0	0	0	0	0	0	0	0	0	0	0	0	0	0	0	0	0	0	0	0	0	0	0	0	0	0	0	0	0	0	0	0	0	0	0	0	0	0	0	0	0	0	0	0	0	0	0	0	0	0	0	0	0	0	0	0	0	0	0	0	0	0	0	0	0	0	0	0	0	0	0	0	0	0	0	0	0	0	0	0	0	0	0	0	0	0	0	0	0	0	0	0	0	0	0	0	0	0	0	0	0	0	0	0	0	0	0	0	0	0	0	0	0	0	0	0	0	0	0	0	0	0	0	0	5.85086	0	0	0	0	0	0	0	0	0	0	0	0	0	0	0	0	0
STRG.5045.1	0	0	8.22443	0	0	0	0	0	0	0	0	0	0	0	0	0	0	0	0	0	0	0	0	0	0	0	0	0	0	0	0	0	0	0	0	0	0	3.70975	0	0	0	0	0	2.94803	6.32523	0	0	3.85098	0	0	0	0	0	0	0	0	0	3.51465	0	0	0	0	0	0	0	0	3.17973	4.24121	0	0	0	0	0	0	0	0	0	2.89995	0	3.06394	3.18698	3.15792	0	3.36717	0	0	0	0	0	0	0	0	0	0	0	0	0	3.95875	0	4.01673	0	0	0	2.91648	7.3356	0	0	0	0	0	0	0	0	0	2.74195	0	0	0	0	0	0	0	0	0	0	0	0	0	0	0	0	0	0	0	0	0	0	0	0	0	0	0	0	0	0	0	0	0	0	0	7.20134	0	0	0	0	0	0	0	0	0	0	0	0	0	0	0
STRG.5048.1	0	0	0	0	0	0	0	0	0	0	0	0	0	0	0	0	0	0	0	0	0	0	0	0	0	0	0	0	0	0	0	0	0	0	0	0	0	0	0	0	0	0	0	0	0	0	0	0	0	0	0	0	0	0	0	0	0	0	0	0	3.36575	0	0	0	0	0	0	0	0	0	0	0.551591	1.51908	0	0	0.350092	0	0	0	0	0	0	0	0	0	0	0	0	0	0	0	0	0	0	0	0	0	0	0	0	0	0	0	0	0	0	0	0	3.04895	0	0	0	0	0	0	0	0	0	0	0	7.48055	0	0	0	0	0	0	0	0	0	0	0	0	0	0	0	0	0	0	0	0	0	0	0	0	0	5.99711	0	5.85086	0	0	0	0	0	0	0	0	0	0	0	0	0	0	0	0	0
STRG.5048.2	0	0	0	0	0	0	0	0	0	0	0	0	0	0	0	0	0	0	0	0	0	0	0	0	0	0	0	0	0	0	0	0	0	0	0	0	0	0	0	0	0	0	0	0	0	0	0	0	0	0	0	0	0	0	0	0	0	0	0	0	12.6216	0	0	0	3.56785	0	0	0	0	0	0	2.20636	0.607631	0	1.5826	0.350092	0	0	0	0	0	0	0	0	0	0	0	0	0	0	0	0	0	0	0	0	0	0	0	0	0	0	0	0	0	0	0	0	0	0	0	0	0	0	0	0	0	0	0	0	0	0	0	0	0	0	0	0	0	0	0	0	0	0	0	0	0	0	0	0	0	0	0	0	0	0	0	0	0	0	0	0	0	0	0	0	0	0	0	0	0	0	0	0	0	0
STRG.5049.1	0	0	0	0	0	0	0	0	0	0	0	0	0	0	0	0	0	0	0	0	0	0	0	0	0	0	0	0	0	0	0	0	0	0	0	0	0	0	0	0	0	0	0	0	0	0	0	0	0	0	0	0	0	0	0	0	0	0	0	0	0.841437	0	0	0	0	0	0	0	0	0	0	0	0.303816	0	3.1652	0	0	0	0	0	0	0	0	0	0	0	0	0	0	0	0	0	0	0	0	0	0	0	0	0	0	0	0	0	0	0	0	0	0	0	0	0	0	0	0	0	0	0	0	0	0	0	0	0	0	0	0	0	0	0	0	0	0	0	0	0	0	0	0	0	0	0	0	0	0	0	0	0	0	0	0	0	0	0	0	0	0	0	0	0	0	0	0	0	0	0
STRG.5049.2	0	0	0	0	2.92083	0	0	6.6477	0	0	0	0	0	7.58029	0	5.44751	0	0	0	0	0	0	0	0	3.7107	2.82137	0	0	0	0	0	0	0	5.1182	4.17002	4.25717	0	0	0	4.04855	2.80939	0	0	0	0	0	5.42399	0	6.03646	0	0	0	0	0	0	0	0	0	0	0	7.57293	0	0	0	0	0	0	0	0	0	0	4.96432	4.55723	3.08886	14.2434	2.80074	0	0	0	0	0	0	0	0	0	0	0	0	0	0	0	0	0	0	0	0	0	0	0	0	0	0	0	0	0	0	0	0	0	0	0	0	0	0	0	0	0	0	0	0	0	0	0	0	0	0	0	0	0	0	0	0	0	0	0	0	0	0	0	0	0	0	0	0	0	0	0	0	0	0	0	0	0	0	0	0	0	0	0	0	0	0	0	0	0	0
STRG.505.1	66.1186	135.905	115.142	84.8301	37.9707	57.5209	66.5461	39.8862	35.8042	101.966	84.9384	79.3887	78.6982	83.3832	134.573	81.7127	12.643	23.4478	77.461	67.0365	70.5209	0	53.686	52.6604	63.0819	70.5342	37.4353	83.8219	57.846	16.5997	15.0762	38.32	36.0051	61.4185	41.7002	63.8575	68.1428	55.6462	110.423	60.7283	42.1409	29.8121	66.2822	64.8566	44.2766	23.2744	54.2399	69.3177	60.3646	109.315	25.3539	9.62172	37.96	10.3887	23.6064	8.81352	21.2337	10.544	6.54819	16.072	15.1459	4.27077	0	0	0	5.80168	3.17973	4.24121	0	3.42573	0	3.30955	2.12671	3.60367	4.7478	7.35194	40.1535	0	0	6.12788	3.18698	3.15792	33.7227	0	0	4.11728	11.2496	146.241	3.3953	128.869	84.8485	15.948	109.385	49.2426	0	6.929	55.7681	11.8762	3.91293	0	5.73631	3.58965	0	5.83296	3.6678	47.7233	0	5.78173	6.0979	0	0	2.58077	0	9.34868	5.4839	5.25563	0	5.69483	0	4.62858	0	0	0	0	36.2834	0	0	0	0	40.6851	0	0	0	0	0	0	0	0	5.39072	0	0	0	0	0	0	0	0	0	17.5526	0	21.604	0	0	9.14302	0	0	6.55613	0	0	0	36.5767	6.91639	0	0	0	0
STRG.5050.1	0	0	0	0	0	0	0	0	0	0	0	0	0	0	0	0	0	0	0	0	0	0	0	0	0	0	0	0	0	0	0	0	0	0	0	0	0	0	0	0	0	0	0	0	0	0	0	0	0	0	0	0	0	0	0	0	0	0	0	0	1.68287	0	0	0	0	0	0	0	0	0	0	0.551591	0.911447	0	1.5826	3.15083	0	0	0	0	0	0	2.81023	0	0	0	0	0	0	0	0	0	0	0	0	0	0	0	0	0	0	0	0	0	0	0	0	0	0	0	0	0	0	3.11623	0	0	0	0	0	0	0	0	0	0	0	0	0	0	0	0	0	0	0	0	0	0	0	0	0	0	0	0	0	0	0	0	0	0	0	0	0	0	0	0	0	0	0	0	0	0	3.32515	0	0	0	0	0
STRG.5050.2	0	0	0	0	0	0	0	6.6477	0	0	0	0	0	0	0	0	12.643	0	0	0	0	0	0	0	0	0	0	0	0	0	0	0	0	0	0	0	0	0	0	0	0	0	0	0	0	0	0	0	0	0	0	0	0	0	0	0	0	0	0	0	1.68287	0	0	0	0	0	0	0	0	0	0	2.75795	0.911447	0.51481	0	0	0	0	0	0	0	0	0	0	0	0	0	2.47866	0	0	0	0	0	0	4.00138	0	0	0	0	0	0	0	0	0	0	0	0	0	0	0	0	0	0	0	0	0	0	0	0	0	0	0	0	0	0	0	0	0	0	0	0	0	0	0	0	0	0	0	0	0	0	0	0	0	0	0	0	0	0	0	0	0	0	0	0	0	0	0	0	0	6.65031	0	0	0	0	0
STRG.5052.1	3.14851	0	8.22443	3.2627	8.76248	3.83472	5.54551	0	10.2298	3.39887	0	0	6.05371	0	0	5.44751	0	0	0	0	0	0	0	14.0428	18.5535	2.82137	4.67941	10.4777	8.26371	16.5997	0	0	9.00126	0	12.5101	4.25717	4.86734	7.4195	0	0	16.8563	6.62491	66.2822	0	0	9.30977	27.12	15.4039	12.0729	30.3652	16.9026	14.4326	18.98	17.3145	0	35.2541	25.4804	24.6026	13.0964	0	4.20719	21.3538	24.3871	0	17.8392	23.2067	28.6176	16.9648	28.0221	10.2772	35.0827	7.17068	5.16487	3.60367	3.1652	4.5512	2.00767	37.6994	53.2765	33.7034	19.1219	28.4213	2.81023	16.8359	14.4934	32.9382	8.43718	4.95733	13.5812	2.68478	0	10.632	0	9.84853	24.0083	13.858	2.4247	79.175	97.8232	72.3011	71.7039	71.7929	81.3281	61.2461	73.356	6.3631	83.0145	80.9443	103.664	140.116	134.431	95.4886	96.963	6.23245	87.7424	139.274	74.2323	136.676	24.3481	64.8001	67.325	57.7556	39.2778	108.067	44.3464	48.0412	81.8116	89.4321	115.701	0	51.6641	77.756	59.0275	92.0202	87.2439	54.7096	0	62.0806	91.6422	183.577	68.2099	67.49	22.3292	47.6274	26.3894	33.6338	155.925	83.6694	105.316	160.155	108.02	109.679	97.2113	164.574	95.865	49.9808	131.123	221.286	0	27.2423	0	138.328	68.0303	187.192	6.005	31.2727
STRG.5055.1	0	0	0	0	0	0	0	0	0	0	0	0	0	0	0	0	0	0	0	0	0	0	0	0	0	0	0	0	0	0	0	0	0	0	0	0	0	0	0	0	0	0	0	2.94803	0	0	0	0	0	0	0	0	0	0	0	0	0	0	0	0	4.20719	0	0	0	0	0	0	0	0	0	0	6.61909	2.73434	0.51481	9.49561	0.350092	6.02302	0	0	0	0	0	0	0	0	0	0	0	0	0	0	0	0	0	0	0	0	0	0	0	0	0	0	0	0	0	0	0	0	0	0	0	0	0	0	0	0	0	0	0	0	0	7.85555	0	0	0	0	0	0	0	0	0	0	0	0	0	0	0	0	0	0	0	0	0	0	0	0	0	0	0	0	0	0	0	0	0	0	0	0	0	0	0	0	0	0	0
STRG.5055.2	0	0	0	0	0	0	0	0	0	0	0	0	0	0	0	0	0	0	0	0	0	0	0	0	0	0	0	0	0	0	0	0	0	0	0	0	0	0	0	0	0	0	0	0	0	0	0	0	0	0	0	0	0	0	0	0	0	0	0	0	10.9387	0	0	0	0	0	0	0	0	0	0	4.96432	3.64579	1.02962	4.7478	0.350092	2.00767	0	0	0	0	0	0	0	0	0	0	0	0	0	0	0	0	0	0	0	0	0	0	0	0	0	0	0	0	0	0	0	0	0	0	0	0	0	0	0	0	0	0	4.62858	0	0	3.92778	0	0	0	0	0	0	0	0	0	0	0	0	0	0	0	0	0	0	0	0	0	0	0	0	0	0	0	0	0	0	0	0	0	0	0	0	0	3.32515	0	0	0	0	0
STRG.5055.3	0	0	0	0	0	0	0	0	0	0	0	0	0	0	0	0	0	0	0	0	0	0	0	0	0	0	0	0	0	0	0	0	0	0	0	0	0	0	0	0	0	0	0	0	0	0	0	0	0	0	0	0	0	0	0	0	0	0	0	0	0	0	0	0	0	0	0	0	0	0	0	0	0	0	0	0	0	0	0	0	0	0	0	0	0	0	0	2.47866	0	0	0	0	0	0	0	0	0	0	0	0	0	0	0	0	0	0	0	0	0	2.64369	0	0	0	0	0	0	0	0	0	0	0	0	0	0	0	0	0	0	0	0	0	0	0	0	0	0	0	0	0	0	0	0	0	0	0	0	0	16.7339	0	0	0	0	0	0	10.6517	0	0	0	0	0	0	0	0	0	0	0
STRG.5056.1	0	4.38404	0	6.52539	0	19.1736	5.54551	6.6477	20.4595	3.39887	9.99276	9.92359	12.1074	0	8.97151	0	0	11.7239	0	8.37956	4.70139	0	14.6416	7.02139	11.1321	14.1068	0	5.23887	0	8.29986	7.53812	0	4.50063	5.1182	8.34004	4.25717	0	3.70975	5.81172	8.0971	0	0	0	5.89605	0	0	0	3.85098	0	6.07305	8.4513	0	0	0	0	8.81352	0	0	6.54819	0	0	0	0	0	0	0	0	0	0	0	0	0.551591	1.51908	0.51481	0	0	4.01535	0	0	0	0	9.47376	2.81023	0	0	0	2.81239	4.95733	6.7906	0	0	0	0	0	0	0	4.8494	0	0	0	0	0	0	0	0	3.18155	0	0	3.04895	0	0	12.9039	0	0	0	0	0	0	0	0	0	0	0	0	4.03149	0	0	0	0	13.5617	0	0	0	0	10.9055	0	0	0	0	0	0	0	0	0	0	0	0	0	0	0	0	6.85495	6.0757	0	0	0	13.1123	0	0	5.44846	9.97546	0	0	0	0	0
STRG.5056.2	0	0	0	3.2627	0	0	0	0	0	0	4.99638	9.92359	6.05371	0	0	0	0	11.7239	0	0	0	0	0	3.51069	0	2.82137	4.67941	0	8.26371	0	0	38.32	0	0	4.17002	0	4.86734	0	0	4.04855	2.80939	0	0	2.94803	0	4.65489	5.42399	0	6.03646	0	0	0	0	0	0	0	0	0	0	0	0	0	0	0	0	0	0	0	0	0	0	0	0	0	0	0	4.01535	0	0	0	0	0	2.81023	0	0	0	2.81239	7.43599	0	5.36956	0	0	2.60441	3.28284	0	3.4645	2.4247	0	0	0	0	0	0	0	0	0	0	0	0	0	0	0	0	0	0	0	0	0	0	0	0	0	0	0	4.03149	0	0	0	0	0	0	0	0	0	0	0	0	0	0	0	0	0	0	0	0	0	0	0	0	0	0	0	0	0	0	8.33014	0	0	0	0	0	0	0	0	0	0
STRG.5058.1	6.29701	0	8.22443	0	5.84165	3.83472	0	6.6477	5.11488	3.39887	9.99276	0	0	0	0	5.44751	0	23.4478	11.0659	0	4.70139	0	0	3.51069	0	0	0	5.23887	0	0	0	0	0	0	0	0	4.86734	0	0	0	0	0	66.2822	0	0	4.65489	0	0	6.03646	0	0	0	0	0	0	0	0	0	0	0	7.57293	0	0	0	0	0	0	0	0	0	0	2.75795	1.82289	0	0	0.700185	6.02302	0	0	0	0	0	0	0	0	0	0	2.47866	0	2.68478	12.1212	0	5.20882	3.28284	0	0	0	0	3.91293	0	0	0	0	0	0	0	0	0	0	0	0	0	0	0	0	0	0	0	0	0	0	0	7.85555	0	4.03149	0	0	0	0	0	0	0	0	0	0	0	0	0	0	0	0	0	0	0	0	0	0	0	0	18.8418	7.20134	0	0	0	0	0	0	0	0	0	0	0	0	0	0	0
STRG.5059.1	34.6336	30.6883	49.3466	19.5762	8.76248	19.1736	49.9096	26.5908	30.6893	27.191	9.99276	29.7708	6.05371	45.4818	17.943	10.895	0	0	0	25.1387	14.1042	183.083	14.6416	21.0642	29.6856	22.5709	51.4735	15.7166	24.7911	16.5997	7.53812	38.32	31.5044	15.3546	4.17002	42.5717	43.8061	63.0657	40.6821	16.1942	25.2845	23.1872	66.2822	35.3763	15.8131	37.2391	27.12	34.6588	36.2188	30.3652	25.3539	33.676	25.3067	117.739	39.3441	26.4406	59.4543	66.7784	26.1928	37.5013	0.841437	12.8123	80.129	84.0266	71.357	110.232	41.3365	12.7236	93.4069	37.683	92.4907	1.65477	1.21526	1.02962	1.5826	1.05028	12.046	159.497	68.4984	300.266	254.958	157.896	0	97.648	246.388	32.9382	39.3735	22.308	50.9295	34.9021	48.4848	58.476	44.275	6.56569	72.0248	86.6125	12.1235	411.71	148.691	305.271	401.542	132.817	236.912	233.318	271.417	22.2709	306.116	797.879	274.405	364.829	557.889	436.15	265.594	118.417	222.098	381.033	280.433	256.267	1333.06	319.372	134.65	391.455	223.883	366.488	120.945	371.228	294.522	29.8107	717.349	13.5617	687.133	427.658	516.491	552.121	545.274	273.548	185.156	980.873	269.536	293.723	707.678	496.972	282.837	206.385	281.487	515.718	833.598	485.283	784.015	273.206	331.262	287.908	425.299	310.863	415.415	391.517	963.751	905.891	1564.25	277.872	9.97546	1037.46	595.265	876.847	966.804	1431.59
STRG.506.1	59.8216	17.5362	57.571	52.2031	8.76248	19.1736	27.7276	33.2385	25.5744	33.9887	34.9746	49.6179	48.4297	45.4818	107.658	54.4751	50.5721	46.8955	66.3952	83.7956	18.8056	0	43.9249	17.5535	37.107	11.2855	23.3971	31.4332	12.3956	41.4993	7.53812	0	4.50063	5.1182	0	4.25717	9.73468	14.839	0	4.04855	0	3.31245	0	0	0	0	0	0	6.03646	0	0	0	0	3.4629	0	0	0	0	0	0	0	0	3.48387	4.94274	0	0	9.53919	0	4.67034	6.85145	3.18933	0.551591	0	0.51481	0	0	8.03069	5.79991	15.2219	0	6.37395	0	11.2409	10.1015	0	0	0	0	0	2.68478	12.1212	0	2.60441	22.9799	0	0	0	3.95875	7.82586	12.0502	0	0	0	2.91648	3.6678	0	10.3768	2.89087	18.2937	5.28738	0	5.16154	4.21578	15.5811	5.4839	7.88345	0	5.69483	6.08702	0	0	0	3.92778	0	0	0	0	0	0	0	0	9.7195	0	0	0	0	0	6.20806	5.39072	0	0	6.13546	14.8862	0	0	0	5.99711	0	11.7017	9.4209	7.20134	20.5648	12.1514	0	0	8.33014	0	13.8304	0	0	0	0	11.3384	9.85222	0	0
STRG.5060.1	0	0	0	0	0	0	0	0	0	0	0	0	0	0	0	0	0	0	0	0	0	0	0	0	0	0	0	0	0	0	0	0	0	0	0	0	0	0	0	0	0	0	0	0	0	0	0	0	0	0	0	0	0	0	0	0	0	0	0	0	9.25581	0	0	0	0	5.80168	0	0	0	0	0	2.75795	0.911447	4.11848	9.49561	0.350092	4.01535	0	0	0	0	0	2.81023	0	0	0	0	0	0	0	0	0	0	0	0	0	0	0	0	0	0	0	0	0	0	0	0	0	0	0	0	0	0	0	0	2.62782	0	0	0	9.25716	0	0	3.92778	0	0	0	0	0	0	0	0	0	0	0	0	0	0	0	0	0	0	0	0	0	0	0	0	0	0	0	0	0	0	0	0	8.33014	0	0	0	0	0	0	0	0	0	0
STRG.5060.2	0	0	0	0	0	0	0	0	0	0	0	0	0	0	0	0	0	0	0	0	0	0	0	0	0	0	0	0	0	0	0	0	0	0	0	0	0	0	0	0	0	0	0	0	0	0	0	0	0	0	0	0	0	0	0	0	0	0	0	0	4.20719	0	0	0	0	0	0	0	0	0	0	2.20636	0.911447	0.51481	6.33041	0.350092	0	0	0	0	0	0	0	0	0	0	0	0	0	0	0	0	0	0	0	0	0	0	3.91293	4.01673	0	0	0	0	0	0	0	0	0	0	0	0	0	3.11623	0	2.62782	0	0	0	0	0	0	7.85555	0	0	0	0	0	0	0	0	0	0	0	0	0	0	0	0	0	0	0	0	0	0	0	0	0	0	0	0	0	6.0757	0	10.6517	0	0	0	0	0	3.32515	0	0	0	6.005	0
STRG.5060.3	0	0	0	0	0	0	0	0	0	0	0	0	0	0	0	0	0	0	0	0	0	0	0	0	0	0	0	5.23887	0	0	0	0	0	0	0	0	0	0	0	0	0	0	0	0	0	0	0	0	0	6.07305	0	0	0	0	0	0	0	0	0	0	0	0	0	0	0	0	0	0	0	0	0	0.551591	0.303816	0	1.5826	0	2.00767	0	0	0	0	0	0	0	0	0	0	0	0	0	0	2.658	0	0	0	0	0	0	0	0	0	0	0	0	0	0	0	0	0	0	0	0	0	0	0	0	0	0	0	0	0	0	0	0	0	0	0	0	0	0	0	0	0	0	0	0	0	0	0	0	0	0	0	0	0	0	0	0	0	0	0	0	0	0	0	0	0	0	0	0	0	0	0	0	0	0
STRG.5060.4	0	0	0	0	0	0	0	0	0	0	0	0	0	0	0	0	0	0	0	0	0	0	0	0	0	0	0	0	0	0	7.53812	0	0	0	0	0	0	0	0	0	0	0	0	0	0	0	0	0	0	0	0	0	0	0	0	0	0	0	0	0	0	0	0	0	0	0	0	0	0	0	0	0	0	0	0	0	0	0	0	0	0	0	0	0	0	0	0	0	0	0	0	0	2.60441	0	0	0	0	0	3.91293	0	0	0	0	0	0	0	0	0	0	0	0	0	0	0	0	0	0	0	0	0	0	0	0	0	0	0	0	0	0	0	0	0	0	0	0	0	0	0	0	0	0	0	0	0	0	0	5.99711	0	0	0	0	0	0	0	0	0	0	0	0	0	0	0	0	0	0	0
STRG.5062.1	6.29701	8.76808	8.22443	13.0508	8.76248	3.83472	11.091	13.2954	20.4595	3.39887	19.9855	9.92359	36.3223	45.4818	17.943	16.3425	37.9291	35.1716	33.1976	8.37956	9.40278	0	14.6416	7.02139	14.8428	14.1068	9.35883	10.4777	0	8.29986	37.6906	0	18.0025	10.2364	8.34004	12.7715	24.3367	29.678	17.4352	40.4855	14.047	49.6868	0	29.4803	25.3009	13.9647	59.6639	26.9569	6.03646	18.2191	42.2565	101.028	25.3067	27.7032	31.4752	0	33.9739	98.4103	52.3855	58.9307	64.7907	21.3538	10.4516	4.94274	7.1357	5.80168	3.17973	4.24121	4.67034	10.2772	9.568	69.5004	27.3434	192.024	120.278	33.959	10.0384	14.4998	7.61093	0	22.3088	22.1054	22.4818	23.5702	0	4.11728	33.7487	34.7013	37.3483	16.1087	0	47.844	13.0221	22.9799	40.0138	24.2515	4.8494	11.8762	11.7388	32.1338	0	21.5379	14.144	23.3318	22.0068	3.18155	20.7536	5.78173	21.3426	18.5058	0	20.6462	16.8631	21.8136	24.6775	18.3947	0	5.69483	0	23.1429	29.9222	0	19.6389	4.69856	32.252	4.36738	0	29.8107	7.71343	0	0	9.7195	0	8.36547	43.6219	72.9461	0	18.6242	26.9536	0	8.52624	18.4064	0	0	0	33.6338	5.99711	16.7339	5.85086	0	14.4027	6.85495	0	0	0	8.33014	19.6684	20.7456	0	16.3454	0	6.91639	0	9.85222	0	3.47474
STRG.5068.1	0	0	0	0	0	0	0	0	0	0	0	0	0	0	0	0	0	0	0	0	0	0	0	0	0	0	0	0	0	0	0	0	0	0	0	0	0	0	0	0	0	0	0	0	0	0	0	0	0	0	0	0	0	0	0	0	0	0	0	0	0	0	0	0	0	0	0	0	0	0	0	0	0	0	0	0.350092	0	0	0	0	0	0	0	0	0	0	2.81239	0	0	0	0	0	0	0	0	0	0	0	3.91293	0	0	0	0	0	0	0	0	0	0	0	0	0	0	0	0	0	0	0	0	0	0	0	0	0	0	0	0	0	0	0	0	0	0	0	0	0	0	0	0	0	0	0	0	0	0	0	0	0	0	0	0	0	6.0757	0	0	8.33014	0	6.9152	0	0	0	0	0	0	6.005	0
STRG.507.1	3.14851	4.38404	0	19.5762	5.84165	7.66945	16.6365	0	10.2298	6.79775	9.99276	0	6.05371	7.58029	26.9145	0	0	23.4478	11.0659	0	0	0	0	3.51069	3.7107	2.82137	4.67941	5.23887	12.3956	24.8996	7.53812	0	0	0	4.17002	0	0	3.70975	0	0	0	0	0	2.94803	0	0	0	0	0	0	0	0	0	0	0	0	0	0	6.54819	0	12.6216	0	0	0	0	0	0	0	4.67034	0	0	2.20636	1.21526	1.54443	7.91301	0.700185	8.03069	0	0	0	0	0	2.81023	0	0	0	0	2.47866	0	0	0	0	0	3.28284	0	0	0	0	0	0	0	0	0	0	0	0	0	0	0	0	0	0	0	18.6974	2.74195	5.25563	0	0	0	0	7.48055	0	3.92778	0	4.03149	0	0	0	0	0	0	0	0	0	0	0	14.2428	0	0	0	0	0	0	0	0	0	0	0	0	0	0	0	0	0	0	0	0	6.9152	0	0	0	0	0	0	0	0
STRG.507.2	0	0	0	0	0	0	0	0	0	0	0	0	0	0	0	0	0	0	0	0	0	0	0	0	0	0	0	0	0	0	0	0	0	0	0	0	0	0	0	0	0	0	0	0	0	0	0	0	0	0	0	0	0	0	0	0	0	0	0	0	0	0	0	0	0	0	0	0	0	0	0	0	0	0	1.5826	0	0	0	0	0	0	0	0	0	7.24669	0	0	0	0	0	0	0	0	0	0	0	0	0	0	0	0	0	0	0	0	0	0	0	0	2.64369	0	0	0	0	0	0	0	0	0	0	0	0	3.92778	0	4.03149	0	0	0	0	0	0	0	0	0	0	0	0	0	0	0	0	0	0	0	0	0	11.9942	0	0	0	0	6.85495	0	0	0	8.33014	0	0	0	0	0	0	0	0	0	0
STRG.5077.1	0	0	8.22443	3.2627	2.92083	0	5.54551	0	0	3.39887	0	0	0	0	0	0	0	0	11.0659	8.37956	4.70139	0	0	3.51069	0	0	4.67941	0	4.13186	0	0	0	0	0	0	0	0	0	0	0	0	0	0	0	0	0	0	0	0	0	0	0	0	0	0	0	0	0	0	0	0.841437	0	0	0	0	0	0	0	0	0	0	0.551591	0.303816	0	0	0	2.00767	0	0	0	0	0	0	0	0	0	0	0	0	0	0	0	0	6.56569	0	0	0	0	0	4.01673	0	0	0	0	0	0	0	0	0	0	0	0	0	0	0	0	0	0	0	0	0	0	0	0	0	4.36738	0	0	0	0	0	0	0	0	0	0	0	0	0	0	0	0	0	0	0	0	0	0	0	9.4209	0	6.85495	0	0	0	8.33014	6.55613	0	0	0	0	0	0	0	0	0
STRG.5079.1	0	0	0	0	0	0	0	0	5.11488	0	0	0	0	0	0	0	0	0	0	0	0	0	4.88055	0	0	0	0	0	0	0	0	0	0	0	0	0	0	0	0	0	0	0	0	0	0	0	0	0	0	0	0	0	0	0	0	0	0	0	0	0	0	0	0	0	0	0	0	8.48241	4.67034	0	0	1.10318	0	0	0	0	4.01535	0	0	6.12788	0	0	0	0	7.24669	0	0	0	0	0	0	0	0	3.28284	0	10.3935	0	0	0	0	0	0	3.53601	2.91648	0	0	0	2.89087	9.14684	2.64369	0	2.58077	0	3.11623	0	2.62782	0	11.3897	0	4.62858	0	6.41729	0	0	4.03149	0	0	0	0	0	5.16641	0	14.7569	0	0	0	0	0	0	0	8.52624	0	0	0	0	0	0	0	0	0	0	0	0	0	0	0	0	6.9152	0	0	0	0	0	0	0	0
STRG.5079.2	0	0	0	0	5.84165	3.83472	0	0	0	0	0	0	0	0	0	0	0	0	0	0	4.70139	0	0	0	0	0	0	0	0	0	0	0	0	0	0	0	0	0	0	0	0	0	0	0	0	0	0	0	0	0	0	0	0	0	0	0	0	0	0	0	2.52431	0	0	0	0	0	0	0	0	0	0	0.551591	0.607631	0	4.7478	0	4.01535	0	0	3.06394	0	0	0	0	0	0	0	0	0	0	0	0	0	0	0	0	0	0	0	0	0	0	0	0	0	0	0	0	0	0	0	5.16154	0	0	0	0	0	0	0	0	0	0	0	0	0	0	0	0	0	0	0	0	0	0	0	0	0	0	0	0	0	0	0	0	0	0	0	0	0	0	0	0	0	0	0	0	0	0	0	0	0	0	0	0	0	0
STRG.5079.3	0	0	0	0	0	0	0	0	0	0	0	0	0	0	0	0	0	0	0	0	0	0	0	0	0	0	0	0	0	0	0	0	0	0	0	0	0	0	0	0	0	0	0	0	3.16262	0	0	0	0	0	0	0	0	0	0	0	0	0	0	0	2.52431	0	3.48387	0	0	0	0	0	0	0	0	0	0.607631	0	3.1652	0.350092	0	0	0	0	0	0	0	0	0	0	0	0	0	5.36956	0	0	0	0	0	0	0	0	0	0	0	0	0	0	0	0	0	0	0	0	0	0	0	3.11623	0	0	0	0	0	0	0	0	3.92778	0	0	0	0	0	0	0	0	0	0	0	0	0	0	0	0	0	0	0	0	0	0	0	0	0	0	0	0	0	0	0	0	0	0	0	0	0	0	0	0	0	0	0
STRG.5079.4	0	0	0	0	0	0	0	0	0	6.79775	0	0	0	0	0	0	0	0	0	0	0	0	0	0	0	0	0	0	0	0	0	0	0	0	0	0	0	0	0	0	0	0	0	0	0	0	0	0	0	0	0	0	0	0	0	0	0	0	0	0	1.68287	0	0	0	0	0	0	0	0	0	0	0	0	0.51481	0	0	0	0	0	0	0	0	0	0	0	0	0	0	0	0	0	0	0	0	0	0	0	0	0	0	0	0	0	0	0	0	2.5942	0	0	0	0	0	0	0	0	0	0	0	0	0	0	0	0	0	0	0	0	0	0	0	0	0	0	0	0	0	0	0	0	0	0	0	0	0	0	0	0	0	0	0	0	0	0	0	0	0	0	0	0	0	0	0	0	0	0	0
STRG.508.1	0	0	0	0	0	0	0	0	0	0	0	0	0	0	0	0	0	0	0	0	0	0	0	0	0	0	0	0	0	0	0	0	0	0	0	0	0	0	0	0	0	0	0	0	0	0	0	0	0	0	0	4.81086	0	0	0	0	0	0	6.54819	0	0	0	0	0	0	0	0	0	0	3.42573	0	0	0	0	0	0.350092	0	0	0	3.06394	0	3.15792	0	0	0	0	0	0	0	0	0	0	0	0	4.00138	0	0	0	0	8.03345	5.73631	3.58965	3.53601	2.91648	0	0	5.1884	0	3.04895	2.64369	0	0	8.43156	0	2.74195	0	0	0	0	0	0	0	0	0	0	0	0	0	0	0	0	0	0	0	0	0	0	0	5.39072	0	0	0	7.44308	0	0	0	17.9913	0	11.7017	9.4209	7.20134	20.5648	12.1514	0	0	8.33014	0	0	0	5.44846	0	0	5.66919	0	0	0
STRG.5081.1	66.1186	92.0649	139.815	75.042	17.525	57.5209	61.0006	26.5908	25.5744	54.382	84.9384	69.4651	60.5371	45.4818	116.63	70.8177	63.2151	46.8955	165.988	67.0365	47.0139	0	29.2833	28.0855	48.2391	28.2137	37.4353	68.1053	45.4504	33.1994	7.53812	0	0	5.1182	0	4.25717	9.73468	25.9682	17.4352	8.0971	2.80939	3.31245	0	8.84408	6.32523	13.9647	10.848	0	6.03646	6.07305	0	4.81086	18.98	13.8516	7.86881	0	8.49347	10.544	13.0964	0	4.20719	8.54153	6.96774	4.94274	7.1357	17.405	12.7189	4.24121	4.67034	6.85145	12.7573	2.20636	0.911447	2.57405	1.5826	0.700185	20.0767	2.89995	15.2219	12.2558	9.56093	9.47376	30.9125	13.4687	3.62335	0	2.81239	12.3933	3.3953	29.5326	0	7.97399	7.81323	45.9598	16.0055	10.3935	7.2741	3.95875	3.91293	4.01673	14.3408	3.58965	0	17.4989	25.6746	3.18155	15.5652	5.78173	15.2447	18.5058	0	0	0	93.4868	10.9678	15.7669	0	0	0	18.5143	7.48055	6.41729	7.85555	0	16.126	13.1022	0	0	0	13.5617	0	9.7195	14.7569	16.7309	0	0	0	0	10.7814	0	0	12.2709	0	15.8758	0	0	5.99711	0	0	18.8418	0	0	18.2271	0	10.6517	8.33014	0	6.9152	0	0	9.97546	0	0	0	0	0
STRG.5083.1	0	0	0	0	0	0	0	0	0	0	0	0	0	0	0	0	0	0	0	0	0	0	0	0	0	0	0	0	0	0	0	0	0	0	0	0	0	0	0	0	0	0	0	0	0	0	0	0	0	0	0	0	6.32667	0	0	0	0	0	0	0	0	0	0	0	0	0	0	0	0	0	0	0	0	0	0	0	0	0	0	0	0	0	0	0	0	0	0	0	0	0	0	0	0	0	0	0	0	0	0	0	0	0	0	0	0	0	0	0	0	0	0	0	0	0	0	0	0	0	0	0	0	0	0	0	0	0	0	0	0	0	0	0	0	0	0	0	0	0	0	0	0	0	0	0	0	0	0	0	0	0	0	0	0	0	0	0	0	0	0	0	0	0	0	0	0	0
STRG.5095.1	0	0	0	0	0	0	0	0	0	0	0	0	0	0	0	0	0	0	0	0	0	0	0	0	0	0	0	0	0	0	0	0	0	0	0	0	0	0	0	0	0	0	0	0	0	0	0	0	0	0	0	0	0	0	0	0	0	0	0	0	0	0	0	0	0	0	0	0	0	0	0	0	0	0	0	0	0	0	0	0	0	0	0	0	0	0	0	0	0	0	0	0	0	0	0	0	0	0	0	0	0	0	3.53601	0	0	0	0	0	0	0	0	0	0	0	0	0	0	0	0	0	0	0	0	0	0	0	0	29.8107	0	0	0	0	0	0	0	0	0	0	0	18.3577	0	0	0	0	0	0	5.99711	0	29.2543	9.4209	0	20.5648	6.0757	9.14302	0	0	0	0	0	0	0	0	0	0	0	0
STRG.5096.1	18.891	8.76808	24.6733	19.5762	5.84165	7.66945	22.182	19.9431	5.11488	16.9944	14.9891	19.8472	12.1074	22.7409	26.9145	49.0276	50.5721	23.4478	55.3293	25.1387	4.70139	0	4.88055	10.5321	3.7107	2.82137	4.67941	0	0	8.29986	0	0	0	0	0	17.0287	9.73468	3.70975	17.4352	0	2.80939	0	66.2822	0	0	4.65489	0	0	0	0	0	4.81086	0	0	0	0	0	3.51465	0	0	0.841437	12.8123	0	9.88548	7.1357	0	9.53919	4.24121	4.67034	0	3.18933	0	0.303816	1.02962	0	0.350092	4.01535	5.79991	7.61093	12.2558	19.1219	9.47376	8.43068	13.4687	0	0	61.8727	9.91466	61.1154	5.36956	0	18.606	2.60441	13.1314	24.0083	31.1805	0	23.7525	31.3034	8.03345	8.60447	14.3586	10.608	20.4154	18.339	6.3631	12.971	8.6726	15.2447	26.4369	3.36078	5.16154	21.0789	31.1623	13.7097	7.88345	8.24803	39.8638	0	32.4001	0	32.0865	3.92778	0	12.0945	56.776	32.7247	29.8107	0	0	0	0	0	0	0	0	14.2428	12.4161	0	18.3577	8.52624	0	0	15.8758	8.79647	0	29.9855	0	5.85086	18.8418	14.4027	20.5648	12.1514	18.286	0	8.33014	13.1123	20.7456	5.72984	5.44846	0	13.8328	17.0076	9.85222	12.01	3.47474
STRG.5097.1	62.9701	52.6085	65.7954	61.9912	26.2874	30.6778	44.3641	13.2954	46.0339	67.9775	44.9674	29.7708	54.4834	45.4818	35.886	59.9226	37.9291	0	22.1317	33.5182	23.507	0	4.88055	10.5321	25.9749	19.7496	37.4353	31.4332	41.3186	0	7.53812	0	9.00126	5.1182	37.5302	17.0287	38.9387	25.9682	58.1172	20.2428	11.2376	3.31245	0	26.5322	6.32523	13.9647	5.42399	11.5529	12.0729	30.3652	16.9026	0	25.3067	0	15.7376	0	16.9869	10.544	13.0964	0	51.3277	4.27077	3.48387	0	3.56785	5.80168	0	0	4.67034	3.42573	3.18933	8.27386	6.98776	9.78138	26.9042	1.40037	34.1304	8.69986	0	3.06394	0	3.15792	28.1023	0	0	0	11.2496	34.7013	10.1859	45.6413	12.1212	7.97399	41.6706	88.6368	12.0041	3.4645	12.1235	0	11.7388	4.01673	0	7.17929	7.07201	5.83296	18.339	3.18155	2.5942	5.78173	39.6363	39.6554	6.72156	0	25.2947	0	27.4195	28.906	0	5.69483	0	23.1429	14.9611	6.41729	15.7111	0	72.5669	4.36738	16.3623	0	0	0	0	0	0	0	0	0	28.4856	6.20806	21.5629	0	17.0525	6.13546	0	0	0	0	11.9942	0	0	56.5254	21.604	13.7099	18.2271	18.286	21.3033	24.9904	39.3368	13.8304	0	0	19.9509	0	34.0151	9.85222	0	0
STRG.5097.2	3.14851	4.38404	0	3.2627	0	0	0	0	5.11488	0	0	0	0	0	0	0	0	0	0	0	0	0	0	0	0	0	0	0	0	0	0	0	0	0	4.17002	0	4.86734	0	0	0	0	0	0	2.94803	0	0	0	0	0	0	0	0	0	3.4629	0	0	0	0	0	0	7.57293	0	0	0	0	0	3.17973	0	0	0	0	4.96432	6.98776	0	4.7478	0.700185	2.00767	0	0	0	0	0	0	0	0	0	5.62479	0	0	2.68478	0	5.316	0	0	0	0	0	3.95875	3.91293	4.01673	2.86816	3.58965	0	0	7.3356	0	0	0	0	0	3.36078	2.58077	0	0	0	0	0	5.69483	0	0	0	0	0	0	0	4.36738	0	0	0	0	5.16641	0	0	0	0	0	0	0	0	0	0	0	0	0	0	0	11.9942	0	5.85086	0	21.604	13.7099	12.1514	0	0	8.33014	0	0	0	0	0	0	0	0	0	0
STRG.5097.3	0	0	0	0	2.92083	0	0	0	0	0	0	0	0	0	0	0	0	0	0	0	0	0	0	0	0	0	0	0	0	0	0	0	0	0	0	0	0	3.70975	0	0	0	0	0	0	0	0	0	0	0	0	0	0	0	0	0	0	0	0	0	0	0	0	0	0	0	0	0	0	0	0	0	0	0	0	0	0	0	0	0	0	0	0	0	0	0	0	0	0	0	0	0	0	0	0	0	0	0	0	0	0	0	0	0	0	0	0	0	0	0	0	0	0	0	0	0	0	0	0	0	0	0	0	0	0	0	0	0	0	0	0	0	0	0	0	0	0	0	0	0	0	0	0	0	0	0	0	0	0	0	0	0	0	0	0	0	0	0	0	0	0	0	0	0	0	0	0
STRG.5097.4	0	0	0	0	2.92083	0	0	0	0	0	0	0	0	0	0	5.44751	0	0	0	0	0	0	0	3.51069	0	0	0	0	0	0	0	0	4.50063	0	0	0	0	0	0	0	0	3.31245	0	0	0	0	0	0	0	0	0	0	0	0	0	0	0	0	0	0	29.4503	0	0	0	0	0	0	0	0	0	0	27.028	56.8135	1.54443	23.739	1.75046	4.01535	0	0	0	0	0	0	0	0	0	0	2.47866	0	0	0	0	5.20882	0	0	3.4645	0	0	0	4.01673	0	0	0	0	0	0	0	0	0	0	0	2.58077	0	0	0	2.62782	0	0	0	0	0	0	0	0	0	0	0	0	0	0	0	0	0	0	0	0	0	0	0	0	0	0	0	0	0	0	0	0	0	0	0	0	0	0	0	0	0	0	0	0	6.65031	0	0	0	0	0
STRG.51.2	0	0	0	0	0	0	0	0	0	0	0	0	0	0	0	0	0	0	0	0	0	0	0	0	0	0	4.67941	0	0	0	0	0	0	0	0	0	0	0	0	0	0	0	0	0	0	0	0	0	0	0	0	0	0	0	0	0	0	0	0	0	0	0	0	0	0	0	0	0	0	0	0	0	0.911447	0	0	0.350092	0	0	0	0	0	0	0	3.36717	0	0	0	0	0	0	0	0	0	0	0	0	0	0	0	0	2.86816	0	0	0	0	0	0	0	0	0	0	2.58077	0	0	0	0	0	0	0	0	0	0	3.92778	0	0	0	16.3623	0	0	0	0	0	0	0	0	0	0	6.20806	0	0	0	0	0	0	0	0	0	0	0	9.4209	7.20134	0	0	0	0	0	0	0	0	0	0	0	0	9.85222	0	0
STRG.51.3	0	0	0	0	0	0	0	0	0	0	0	0	0	0	0	0	0	0	0	0	0	0	0	0	0	0	0	0	0	0	0	0	0	0	0	0	0	0	0	0	0	0	0	0	0	0	0	0	0	0	0	4.81086	0	0	0	0	0	0	0	0	0.841437	0	0	0	0	0	0	0	0	0	0	0	0.303816	0	0	0	0	0	0	0	0	0	0	0	0	0	0	0	0	0	0	0	0	0	0	0	0	0	0	0	0	0	0	0	0	0	0	0	0	0	0	0	0	0	0	0	0	0	0	0	0	0	0	0	0	0	0	0	0	0	0	0	0	0	0	0	0	0	0	0	0	0	0	0	0	0	0	0	0	0	0	0	0	0	0	0	0	0	0	0	0	0	0	0	0	0
STRG.510.1	0	0	0	0	0	0	0	0	0	0	0	0	0	0	0	0	0	0	0	0	0	0	0	0	0	0	0	0	0	0	0	0	0	0	0	0	0	0	0	0	0	0	0	0	0	0	0	0	0	0	0	0	0	0	0	0	0	0	6.54819	0	0	12.8123	3.48387	4.94274	3.56785	5.80168	9.53919	8.48241	9.34069	3.42573	9.568	0	0	0	0	0	0	2.89995	0	6.12788	6.37395	3.15792	0	3.36717	3.62335	4.11728	0	0	0	0	0	0	0	0	0	0	0	3.95875	15.6517	4.01673	0	0	0	8.74944	3.6678	0	0	0	3.04895	2.64369	0	0	0	3.11623	0	2.62782	8.24803	11.3897	0	9.25716	0	0	0	0	0	0	0	0	0	0	0	0	0	0	10.9055	0	14.2428	0	5.39072	0	8.52624	0	7.44308	0	0	0	11.9942	0	11.7017	18.8418	21.604	6.85495	18.2271	0	10.6517	16.6603	0	0	0	0	0	0	0	0	0	0
STRG.5109.1	3.14851	0	0	0	5.84165	0	0	6.6477	0	0	0	0	6.05371	0	8.97151	0	0	0	0	0	0	0	0	0	0	0	0	0	0	0	0	0	4.50063	0	0	0	0	0	0	0	0	3.31245	0	0	0	0	5.42399	0	0	0	0	4.81086	0	0	0	0	0	0	0	0	0	8.54153	3.48387	0	14.2714	11.6034	0	0	14.011	6.85145	6.37867	0.551591	0	1.54443	1.5826	0.350092	2.00767	0	7.61093	6.12788	0	0	0	3.36717	0	0	2.81239	2.47866	0	0	0	0	2.60441	0	4.00138	3.4645	0	0	3.91293	0	0	0	0	2.91648	0	0	5.1884	2.89087	0	2.64369	0	2.58077	0	0	0	2.62782	0	0	0	0	0	0	0	0	0	0	0	0	0	0	0	0	0	0	10.9055	0	0	6.20806	5.39072	0	0	6.13546	0	0	0	0	0	0	0	0	0	0	0	0	0	0	0	0	0	0	0	6.91639	0	0	0	0
STRG.511.1	91.3067	100.833	197.386	88.0928	61.3373	72.8597	94.2737	53.1816	35.8042	61.1797	54.9602	119.083	42.376	60.6424	98.6866	92.6077	75.8581	70.3433	55.3293	50.2774	4.70139	0	24.4027	14.0428	18.5535	47.9633	23.3971	36.6721	4.13186	0	37.6906	0	4.50063	20.4728	37.5302	4.25717	58.4081	18.5487	23.2469	20.2428	22.4751	16.5623	66.2822	23.5842	15.8131	41.894	5.42399	30.8079	24.1458	60.7305	8.4513	9.62172	12.6533	10.3887	7.86881	0	8.49347	10.544	6.54819	16.072	48.8034	0	0	0	0	0	0	0	0	0	0	12.6866	10.6335	5.6629	25.3216	8.75231	30.1151	0	0	0	0	0	44.9636	0	0	0	0	39.6586	0	48.326	24.2424	5.316	28.6485	42.677	0	6.929	26.6717	0	0	0	0	0	0	0	0	12.7262	5.1884	0	0	0	0	0	0	0	2.74195	0	0	0	0	4.62858	0	0	3.92778	0	40.3149	0	0	0	0	0	0	0	0	0	0	0	0	0	0	0	0	0	0	0	0	0	0	0	0	0	0	0	0	0	0	0	0	0	0	0	19.9509	0	0	0	0	0
STRG.511.2	3.14851	4.38404	0	0	8.76248	3.83472	0	6.6477	0	0	0	9.92359	0	0	0	0	0	11.7239	0	8.37956	0	0	4.88055	0	7.4214	2.82137	4.67941	15.7166	4.13186	8.29986	7.53812	0	4.50063	0	4.17002	0	0	3.70975	5.81172	12.1457	0	6.62491	0	5.89605	6.32523	0	5.42399	0	0	12.1461	0	0	18.98	3.4629	0	0	4.24674	0	6.54819	0	1.68287	0	0	0	0	0	0	0	0	0	0	7.17068	32.2045	0	4.7478	0	10.0384	0	0	0	0	0	2.81023	0	0	0	2.81239	9.91466	3.3953	26.8478	12.1212	10.632	13.0221	9.84853	0	0	7.2741	0	0	0	0	0	0	0	0	6.3631	0	2.89087	0	0	0	0	0	0	0	0	0	0	0	0	0	0	7.85555	0	4.03149	0	0	0	0	0	0	0	0	0	0	0	0	0	0	0	0	0	0	0	0	0	0	0	0	0	0	0	0	0	0	0	0	0	0	0	13.3006	0	0	0	0	0
STRG.511.3	472.276	438.404	460.568	456.777	242.428	272.265	382.64	332.385	444.995	533.623	429.688	635.11	538.78	606.424	430.632	528.409	531.007	422.06	409.437	343.562	554.764	549.249	673.516	487.986	645.662	651.736	561.53	623.425	702.415	448.192	497.516	689.761	711.1	552.766	362.792	876.976	647.356	823.564	569.549	542.506	601.21	539.93	463.976	790.071	442.766	577.206	395.952	666.22	470.844	777.35	228.185	125.082	468.174	117.739	291.146	70.5082	246.311	228.453	130.964	208.936	75.7293	21.3538	27.871	29.6564	3.56785	29.0084	12.7189	21.206	9.34069	17.1286	25.5147	153.342	614.011	58.1735	109.2	16.8044	317.212	2.89995	15.2219	21.4476	22.3088	28.4213	182.665	16.8359	39.8568	12.3518	61.8727	701.462	47.5342	805.434	533.333	212.64	640.685	413.638	32.011	114.328	460.693	31.67	19.5646	36.1505	25.8134	28.7172	14.144	20.4154	36.678	321.337	31.1304	11.5635	33.5384	21.1495	13.4431	25.8077	25.2947	9.34868	21.9356	18.3947	8.24803	17.0845	18.2611	50.9144	7.48055	6.41729	109.978	9.39713	274.142	13.1022	32.7247	0	23.1403	393.29	10.3328	29.1585	14.7569	41.8274	21.811	0	14.2428	43.4564	10.7814	36.7154	0	12.2709	7.44308	0	0	11.2113	17.9913	16.7339	23.4034	18.8418	21.604	6.85495	6.0757	18.286	10.6517	24.9904	0	27.6608	17.1895	0	418.969	6.91639	0	9.85222	6.005	0
STRG.5110.1	0	0	0	0	0	0	0	0	0	0	0	0	0	0	0	0	0	0	0	0	0	0	0	0	0	0	0	0	0	0	0	0	0	0	0	0	0	0	0	0	0	0	0	0	0	0	0	0	0	0	0	0	0	0	0	0	0	0	0	0	0	0	0	0	0	0	0	4.24121	0	0	0	0	0	0	0	0	0	0	0	0	0	0	0	0	0	0	0	0	0	0	0	0	0	0	0	3.4645	0	0	0	0	0	0	0	0	0	0	0	0	0	0	0	0	0	0	0	0	0	0	0	0	0	0	0	0	0	0	0	0	0	0	0	0	0	0	0	0	0	0	5.39072	0	0	0	0	0	0	0	5.99711	16.7339	0	0	0	0	6.0757	9.14302	0	8.33014	0	0	0	0	0	0	0	0	0	0
STRG.5111.1	0	0	0	0	0	0	0	0	0	0	0	0	0	0	0	0	0	0	0	0	0	0	0	0	0	0	0	0	0	0	0	0	0	0	0	0	0	0	0	0	0	0	0	0	0	0	0	0	0	0	0	0	0	0	0	0	0	0	0	0	0	0	0	0	3.56785	0	0	0	0	3.42573	0	0	0.303816	0	0	0	0	0	0	0	0	0	0	0	0	0	0	0	0	0	0	0	0	0	0	0	0	0	0	0	0	0	0	0	0	0	0	0	0	0	0	0	0	0	0	2.62782	0	0	0	0	0	6.41729	0	4.69856	0	0	0	0	0	0	0	0	0	0	0	0	0	0	0	0	0	0	0	0	0	0	0	0	5.85086	9.4209	14.4027	6.85495	0	9.14302	0	8.33014	0	0	0	0	0	0	0	0	0	0
STRG.5113.1	0	0	0	0	0	0	0	0	0	0	0	0	0	0	0	0	0	0	0	0	0	0	0	0	0	0	0	0	0	0	0	0	0	0	0	0	0	0	0	0	0	0	0	0	0	0	0	0	0	0	0	4.81086	0	0	0	0	0	3.51465	0	0	0	4.27077	0	0	3.56785	0	0	0	0	0	0	0	0	0	0	0	0	0	0	0	0	0	0	0	0	0	0	0	0	0	0	2.658	0	0	0	0	0	0	0	0	0	3.58965	0	0	3.6678	0	0	0	6.0979	0	0	0	0	0	0	2.62782	0	5.69483	0	4.62858	0	0	0	0	0	0	16.3623	29.8107	0	0	0	0	0	0	0	0	0	0	0	0	0	6.13546	0	0	0	0	17.9913	0	11.7017	0	7.20134	41.1297	0	18.286	21.3033	8.33014	0	0	0	0	0	0	0	9.85222	0	0
STRG.5114.1	0	0	0	3.2627	0	0	0	0	5.11488	0	0	0	0	0	0	0	0	0	0	0	4.70139	0	0	0	0	0	0	0	0	0	0	0	0	0	0	0	0	0	0	0	0	0	0	0	3.16262	0	27.12	0	6.03646	0	59.1591	192.434	0	90.0355	23.6064	61.6947	84.9347	130.042	39.2891	128.576	0	34.1661	45.2903	19.771	32.1106	0	31.7973	21.206	88.7365	6.85145	19.136	0.551591	0	0.51481	1.5826	3.15083	0	2.89995	0	9.19182	22.3088	9.47376	0	23.5702	3.62335	4.11728	8.43718	0	0	0	12.1212	13.29	0	3.28284	12.0041	3.4645	0	27.7112	46.9552	24.1004	43.0223	28.7172	28.288	49.5802	36.678	0	38.913	8.6726	45.7342	37.0117	26.8862	30.9693	29.5105	18.6974	16.4517	44.6729	0	45.5586	0	41.6572	22.4417	0	3.92778	18.7943	20.1575	74.2455	16.3623	0	23.1403	0	0	38.878	29.5138	25.0964	32.7164	18.2365	14.2428	6.20806	26.9536	18.3577	34.105	18.4064	0	15.8758	8.79647	0	23.9884	33.4678	40.956	18.8418	28.8054	75.4044	36.4542	54.8581	21.3033	33.3206	19.6684	41.4912	0	5.44846	0	34.582	39.6843	49.2611	6.005	0
STRG.5116.1	0	0	0	0	0	0	0	0	0	0	0	0	0	0	0	0	0	0	0	0	0	0	0	0	3.7107	0	0	0	0	0	0	0	0	0	0	0	0	0	0	0	0	0	0	0	0	0	5.42399	0	0	0	8.4513	57.7303	0	24.2403	0	8.81352	16.9869	10.544	45.8373	37.5013	0	17.0831	3.48387	14.8282	7.1357	0	0	4.24121	23.3517	0	0	0	0.303816	0	0	0.700185	0	0	7.61093	6.12788	3.18698	0	0	6.73435	7.24669	0	0	0	3.3953	0	0	0	2.60441	0	0	6.929	0	19.7937	7.82586	4.01673	11.4726	0	3.53601	8.74944	0	0	2.5942	0	24.3916	13.2185	13.4431	12.9039	8.43156	0	16.4517	7.88345	8.24803	34.169	0	9.25716	22.4417	6.41729	7.85555	14.0957	0	13.1022	0	0	0	0	10.3328	9.7195	0	8.36547	10.9055	18.2365	0	18.6242	0	0	34.105	12.2709	0	31.7516	0	11.2113	29.9855	33.4678	35.1052	18.8418	36.0067	41.1297	30.3785	45.7151	53.2583	24.9904	26.2245	41.4912	5.72984	16.3454	0	6.91639	17.0076	0	0	3.47474
STRG.5117.1	0	0	0	0	0	0	0	0	0	0	0	0	0	0	0	0	0	0	0	0	0	0	0	0	0	0	0	0	0	0	0	0	0	0	0	0	0	0	0	0	0	0	0	0	0	0	0	0	0	0	8.4513	4.81086	0	0	0	8.81352	4.24674	0	0	0	0	0	0	0	0	0	0	0	0	0	0	2.75795	0.303816	0	0	1.05028	0	0	0	0	0	0	0	0	0	0	0	0	0	0	0	0	0	0	0	0	0	0	0	0	0	0	0	0	0	0	0	0	0	2.64369	0	0	0	0	0	0	0	0	0	0	0	0	0	0	0	0	0	0	0	0	0	0	0	0	0	0	0	6.20806	0	0	0	0	0	0	8.79647	0	0	33.4678	17.5526	0	0	13.7099	0	9.14302	10.6517	0	0	0	0	0	0	0	0	0	0	0
STRG.5119.1	0	0	0	0	2.92083	0	5.54551	0	0	0	0	0	0	0	0	0	0	0	0	0	0	0	0	0	3.7107	0	0	0	0	8.29986	0	0	0	0	0	4.25717	4.86734	3.70975	0	0	2.80939	0	0	0	0	0	0	0	0	0	0	0	0	0	0	0	0	0	0	0	8.41437	0	0	14.8282	0	0	0	0	4.67034	0	3.18933	4.41273	5.7725	1.02962	12.6608	0.350092	4.01535	0	7.61093	0	0	0	0	0	3.62335	0	0	0	0	2.68478	0	0	0	0	0	0	0	0	0	0	2.86816	0	0	0	0	0	0	0	0	0	0	0	0	0	0	2.62782	0	0	0	13.8857	0	0	0	0	0	0	0	0	0	0	0	0	0	0	0	0	0	6.20806	5.39072	0	0	0	0	0	0	0	0	0	0	0	0	0	0	0	0	0	0	0	0	0	6.65031	0	0	0	0	0
STRG.5119.2	0	0	0	0	0	0	0	0	0	0	0	0	0	0	0	0	0	0	0	0	0	0	0	0	0	0	0	0	0	0	0	0	0	0	0	0	0	0	0	0	0	0	0	0	3.16262	0	0	0	0	0	0	0	0	3.4629	0	0	4.24674	3.51465	0	0	1.68287	8.54153	0	0	0	0	3.17973	0	0	0	3.18933	1.65477	3.03816	0.51481	6.33041	0.700185	0	0	0	3.06394	3.18698	0	0	0	3.62335	0	0	0	0	0	0	0	2.60441	0	0	0	2.4247	0	0	0	0	0	0	0	0	0	0	0	0	0	0	0	0	0	2.74195	0	0	0	0	0	0	0	0	0	0	0	0	0	0	0	0	0	0	0	0	0	0	0	0	0	0	0	0	0	0	0	0	0	0	0	0	0	0	0	0	0	0	0	0	0	0	0	0	0	0	0
STRG.5119.3	0	0	0	0	0	0	0	0	0	0	0	0	0	0	0	0	0	0	0	0	0	0	0	0	0	0	0	0	0	0	0	0	0	5.1182	0	0	0	0	0	4.04855	0	0	0	2.94803	0	0	0	0	0	0	0	4.81086	0	3.4629	0	0	0	0	6.54819	0	0	0	3.48387	0	0	0	3.17973	4.24121	4.67034	0	0	0	0	0	0	0.350092	0	0	7.61093	0	0	0	0	0	3.62335	4.11728	0	0	3.3953	0	0	0	0	0	4.00138	0	0	0	0	0	0	0	0	0	0	0	0	0	0	2.64369	0	0	0	3.11623	0	0	0	0	0	0	0	0	0	0	0	0	0	0	0	0	0	0	0	0	0	0	0	0	0	18.3577	0	0	0	0	0	0	0	0	0	0	0	0	0	0	0	0	0	0	0	0	0	0	0	0	0	0
STRG.5119.4	3.14851	0	0	0	0	0	0	0	0	0	0	0	0	0	0	0	0	0	0	0	0	0	0	0	0	0	0	0	0	0	0	0	0	0	0	0	4.86734	0	0	0	0	6.62491	0	0	0	4.65489	0	0	0	0	0	9.62172	0	3.4629	0	8.81352	4.24674	0	0	0	0	4.27077	0	0	0	0	0	0	4.67034	0	0	0.551591	0.911447	0	0	0.350092	2.00767	2.89995	7.61093	3.06394	0	0	0	3.36717	0	0	2.81239	0	0	0	0	0	0	0	4.00138	0	0	0	0	0	0	0	0	0	0	0	0	0	0	0	0	0	0	0	0	0	0	0	0	0	0	6.41729	0	0	0	0	0	0	0	0	0	0	0	0	0	0	0	0	0	0	8.52624	0	0	0	0	0	0	0	0	0	0	6.85495	0	0	10.6517	8.33014	0	0	0	0	0	0	0	0	0	0
STRG.5119.5	0	0	0	3.2627	0	3.83472	0	0	0	0	0	0	0	0	0	0	0	0	0	0	0	0	0	0	0	0	0	0	0	0	0	0	0	0	0	0	0	0	0	0	0	0	0	0	0	0	0	0	0	6.07305	8.4513	0	0	0	0	0	0	0	0	0	11.7801	0	0	0	7.1357	0	0	0	0	0	0	9.37704	6.98776	1.02962	20.5738	1.40037	2.00767	0	0	0	0	0	2.81023	0	0	0	0	2.47866	3.3953	2.68478	0	0	0	0	0	0	0	0	0	0	0	0	0	0	0	0	0	0	0	0	0	0	0	0	0	0	0	0	0	0	0	0	0	0	0	0	0	0	0	0	0	0	0	0	0	0	0	0	0	0	0	0	0	0	0	0	5.99711	0	0	0	0	0	0	0	0	0	0	0	0	0	3.32515	0	0	0	0	0
STRG.5119.6	0	0	0	0	0	0	0	0	0	0	0	0	0	0	0	0	0	0	0	0	0	0	0	0	0	0	4.67941	0	0	0	0	0	0	0	0	0	0	0	0	0	0	3.31245	0	0	0	0	0	0	0	0	0	0	0	0	0	0	0	0	0	0	0	4.27077	0	0	0	0	0	0	4.67034	0	0	0	0.607631	1.02962	0	0	0	0	0	3.06394	0	0	0	0	3.62335	0	0	2.47866	0	2.68478	0	0	2.60441	0	0	0	0	0	0	0	0	0	0	2.91648	0	0	0	0	3.04895	0	0	0	0	0	0	0	0	0	0	0	0	0	3.92778	0	0	0	0	0	0	0	0	0	0	0	0	0	0	0	0	0	0	0	0	0	0	0	0	0	0	0	0	0	0	0	0	0	0	0	0	0	0	0	0	0	0	0
STRG.5119.7	3.14851	4.38404	16.4489	3.2627	0	3.83472	0	0	0	0	4.99638	29.7708	0	7.58029	0	5.44751	12.643	0	0	0	4.70139	0	9.7611	3.51069	3.7107	5.64274	0	5.23887	4.13186	0	0	0	13.5019	0	4.17002	0	0	7.4195	5.81172	8.0971	5.61878	6.62491	0	2.94803	6.32523	9.30977	0	0	0	6.07305	0	9.62172	0	10.3887	7.86881	0	16.9869	3.51465	0	10.7147	6.7315	17.0831	10.4516	4.94274	3.56785	23.2067	12.7189	4.24121	28.0221	3.42573	12.7573	7.17068	9.7221	5.1481	15.826	3.50092	2.00767	11.5998	15.2219	21.4476	3.18698	3.15792	2.81023	13.4687	21.7401	12.3518	0	2.47866	16.9765	2.68478	0	10.632	5.20882	3.28284	0	10.3935	2.4247	31.67	27.3905	12.0502	14.3408	21.5379	17.68	11.6659	44.0136	0	25.942	2.89087	12.1958	13.2185	10.0823	23.2269	0	31.1623	16.4517	18.3947	8.24803	11.3897	0	23.1429	0	25.6692	3.92778	23.4928	12.0945	13.1022	0	0	23.1403	0	0	9.7195	29.5138	8.36547	43.6219	18.2365	0	12.4161	0	0	42.6312	6.13546	0	0	17.5929	11.2113	71.9653	50.2016	35.1052	84.7881	36.0067	68.5495	42.5299	18.286	31.955	41.6507	6.55613	13.8304	0	0	3.32515	13.8328	5.66919	0	6.005	3.47474
STRG.5119.8	0	0	0	0	0	0	0	0	0	0	0	0	0	0	0	0	0	0	0	0	0	0	0	0	0	0	0	0	0	0	0	0	0	0	0	0	0	0	5.81172	0	2.80939	0	0	0	0	0	0	3.85098	0	0	0	0	0	0	0	0	0	0	0	0	0	4.27077	0	0	3.56785	0	0	0	0	3.42573	0	0.551591	0	0	0	0	2.00767	0	0	0	0	0	0	0	0	0	0	0	0	0	0	0	0	0	0	0	0	0	0	0	0	0	0	0	0	0	2.5942	0	3.04895	0	0	0	0	3.11623	0	0	0	0	0	0	0	0	0	0	0	0	0	0	0	0	0	0	0	0	0	0	0	0	0	0	0	0	0	0	0	0	0	0	0	0	0	0	0	0	0	0	0	0	0	0	0	0	0	0	0	0
STRG.5119.9	0	0	0	0	0	0	0	0	0	0	0	0	6.05371	0	0	0	0	0	0	8.37956	0	0	0	0	0	0	0	0	4.13186	0	0	0	0	0	0	0	0	0	0	0	5.61878	0	0	0	0	0	0	3.85098	0	0	8.4513	0	0	3.4629	7.86881	0	4.24674	3.51465	6.54819	0	0.841437	0	0	0	0	5.80168	0	0	0	3.42573	0	2.75795	4.25342	1.02962	3.1652	0.700185	4.01535	0	0	0	0	0	5.62046	0	0	0	2.81239	0	0	2.68478	0	0	5.20882	0	0	0	4.8494	0	0	0	0	0	0	0	0	6.3631	0	0	0	0	0	0	0	0	2.74195	0	0	0	0	0	0	0	0	0	4.03149	0	0	0	0	13.5617	0	0	0	0	0	0	0	0	0	0	0	0	0	0	0	0	0	0	0	0	0	0	0	0	0	0	0	0	0	0	3.32515	0	0	0	0	0
STRG.512.1	6.29701	0	8.22443	9.78809	2.92083	0	5.54551	0	15.3446	3.39887	0	0	6.05371	0	0	5.44751	0	11.7239	0	0	0	0	0	0	0	0	4.67941	0	0	0	0	0	0	0	0	0	0	0	0	0	0	0	0	0	0	0	0	0	0	0	0	0	0	0	0	0	0	0	0	0	2.52431	4.27077	3.48387	9.88548	3.56785	0	6.35946	0	0	3.42573	3.18933	0.551591	0.911447	0.51481	0	0	0	0	0	9.19182	9.56093	15.7896	0	6.73435	7.24669	0	0	0	0	0	0	0	0	3.28284	4.00138	0	0	3.95875	3.91293	8.03345	2.86816	10.7689	7.07201	8.74944	11.0034	0	5.1884	0	3.04895	2.64369	3.36078	7.74232	0	28.046	0	2.62782	0	11.3897	0	0	7.48055	0	3.92778	0	0	26.2043	0	0	0	0	5.16641	0	14.7569	0	0	18.2365	0	0	0	0	8.52624	12.2709	0	0	0	0	0	0	5.85086	0	21.604	13.7099	6.0757	0	10.6517	0	0	6.9152	0	0	0	0	0	0	0	0
STRG.5120.1	0	0	0	0	0	0	0	0	0	0	0	0	0	0	0	0	0	0	0	0	0	0	0	0	0	0	0	0	0	0	0	0	0	0	0	0	0	0	0	0	0	0	0	0	0	0	0	0	0	0	0	0	0	0	0	0	0	0	0	0	0	0	0	0	0	0	0	0	0	0	0	0	0.911447	0	1.5826	0	0	0	0	0	0	0	0	0	0	0	0	0	0	0	0	0	0	0	0	0	0	0	0	0	0	0	0	0	0	0	0	0	0	0	0	0	0	6.23245	0	0	0	0	0	0	0	0	0	0	0	0	0	0	0	0	0	0	0	0	0	0	0	0	0	0	0	0	0	0	0	0	0	0	0	0	0	0	0	0	0	0	6.55613	0	0	0	0	0	0	0	0	0
STRG.5128.1	0	0	0	0	0	0	0	6.6477	0	0	0	0	0	0	0	0	0	0	11.0659	0	0	0	0	0	0	0	0	0	0	0	0	0	0	0	0	0	0	0	0	0	0	0	0	0	0	0	0	0	0	0	0	0	0	0	0	0	0	0	0	0	0	0	0	0	0	0	0	0	0	0	0	0	0	0	0	0	0	0	0	0	0	0	0	0	0	0	0	0	0	0	0	0	0	0	0	0	0	0	0	0	0	0	0	0	0	0	0	0	0	0	0	0	0	0	0	0	0	0	0	0	0	0	0	0	0	0	0	0	0	0	0	0	0	0	0	0	0	0	0	0	0	0	0	0	0	0	0	0	0	0	0	0	0	0	0	0	0	0	0	0	0	0	0	0	0	0
STRG.5128.2	0	0	0	3.2627	2.92083	0	0	0	5.11488	0	0	0	0	0	0	0	0	0	0	0	0	0	0	0	0	2.82137	0	0	0	0	0	0	0	0	0	0	0	0	0	0	0	0	0	0	0	0	0	0	0	0	0	0	0	0	0	0	0	0	0	0	0	0	0	0	0	0	0	0	0	0	0	0	0	0	0	0	2.00767	0	0	0	0	0	2.81023	0	0	0	0	0	0	0	0	0	0	0	0	0	0	0	0	0	0	0	0	0	0	0	0	0	0	0	0	0	0	0	0	0	0	0	0	0	0	0	0	0	0	0	0	0	0	0	0	0	0	0	0	0	0	0	0	0	0	0	0	0	0	0	0	0	0	0	0	0	0	0	0	0	0	0	0	0	0	0	0	0	0	0
STRG.5130.1	9.44552	30.6883	16.4489	19.5762	23.3666	15.3389	5.54551	6.6477	15.3446	13.5955	14.9891	9.92359	0	7.58029	17.943	16.3425	12.643	0	0	16.7591	4.70139	0	9.7611	3.51069	11.1321	19.7496	9.35883	5.23887	16.5274	24.8996	7.53812	0	4.50063	30.7092	29.1901	12.7715	0	14.839	5.81172	0	2.80939	6.62491	66.2822	5.89605	3.16262	23.2744	10.848	7.70196	6.03646	12.1461	0	0	44.2867	0	0	0	0	7.02931	6.54819	5.35733	15.1459	0	3.48387	4.94274	0	0	0	0	0	0	3.18933	140.104	132.767	107.08	37.9824	75.9701	30.1151	0	0	0	0	0	8.43068	0	0	0	0	14.872	0	42.9565	24.2424	5.316	15.6265	39.3941	8.00275	0	12.1235	0	0	4.01673	0	0	0	0	0	9.54466	2.5942	0	0	0	0	0	0	0	2.74195	0	0	0	0	4.62858	0	0	3.92778	0	4.03149	0	0	0	0	0	0	0	0	0	0	0	0	0	0	0	0	0	0	0	0	0	0	0	5.85086	0	7.20134	0	0	9.14302	0	0	0	0	0	0	3.32515	0	0	0	0	0
STRG.5136.1	3.14851	0	0	0	2.92083	3.83472	0	0	0	0	0	19.8472	0	0	0	0	0	0	0	0	0	0	0	3.51069	0	0	4.67941	0	0	0	0	0	4.50063	0	12.5101	0	0	0	0	0	2.80939	0	0	0	0	0	10.848	0	0	6.07305	0	9.62172	6.32667	0	0	17.627	0	0	0	5.35733	0.841437	17.0831	10.4516	9.88548	3.56785	0	6.35946	0	0	0	0	0	0.607631	0.51481	0	0.700185	0	0	0	6.12788	9.56093	9.47376	2.81023	0	3.62335	4.11728	8.43718	4.95733	3.3953	2.68478	0	5.316	5.20882	0	8.00275	3.4645	0	15.835	7.82586	16.0669	20.0771	10.7689	24.752	5.83296	14.6712	0	10.3768	20.2361	6.0979	18.5058	6.72156	5.16154	4.21578	0	0	2.62782	24.7441	5.69483	12.174	4.62858	7.48055	12.8346	11.7833	4.69856	8.06299	17.4695	0	0	15.4269	0	10.3328	19.439	29.5138	25.0964	10.9055	18.2365	0	31.0403	26.9536	36.7154	76.7362	24.5418	7.44308	15.8758	8.79647	22.4225	257.876	384.879	245.736	301.469	237.644	219.358	589.343	146.288	404.763	266.564	19.6684	41.4912	5.72984	16.3454	0	69.1639	56.6919	29.5567	0	3.47474
STRG.514.1	22.0395	21.9202	16.4489	13.0508	17.525	7.66945	11.091	13.2954	20.4595	13.5955	19.9855	29.7708	18.1611	30.3212	17.943	21.7901	37.9291	23.4478	11.0659	8.37956	0	0	14.6416	7.02139	0	0	0	10.4777	0	24.8996	0	0	0	0	4.17002	0	0	0	0	0	2.80939	0	0	0	3.16262	0	0	0	6.03646	0	0	4.81086	0	0	0	0	0	0	6.54819	0	1.68287	4.27077	13.9355	14.8282	0	0	9.53919	12.7236	4.67034	3.42573	9.568	0	0.303816	0.51481	0	2.10055	6.02302	8.69986	38.0546	21.4476	19.1219	15.7896	8.43068	3.36717	3.62335	16.4691	5.62479	2.47866	0	2.68478	0	2.658	0	13.1314	8.00275	0	0	19.7937	54.781	4.01673	5.73631	28.7172	3.53601	23.3318	11.0034	0	2.5942	2.89087	18.2937	10.5748	6.72156	18.0654	21.0789	37.3947	21.9356	23.6504	0	0	0	9.25716	0	6.41729	11.7833	4.69856	4.03149	30.5717	0	0	7.71343	0	0	0	0	16.7309	10.9055	36.4731	0	12.4161	0	18.3577	8.52624	6.13546	0	15.8758	0	11.2113	17.9913	16.7339	0	0	0	6.85495	6.0757	0	31.955	8.33014	52.449	20.7456	0	16.3454	0	6.91639	11.3384	9.85222	0	0
STRG.514.2	0	0	0	0	0	0	0	0	0	0	0	0	0	0	0	0	0	0	0	0	0	0	0	0	0	0	0	0	0	0	0	0	0	0	0	0	0	0	0	0	0	0	0	0	0	0	0	0	0	0	0	0	0	0	0	0	0	0	0	0	0	0	0	0	0	0	0	0	0	0	3.18933	0	0	0	0	0	0	0	0	0	0	0	0	0	0	0	2.81239	0	0	0	0	0	0	0	0	0	0	0	0	0	0	0	0	0	0	0	0	0	0	0	0	0	0	0	0	0	0	0	0	0	0	0	0	0	0	0	0	0	0	0	0	0	0	0	0	0	0	0	0	0	0	0	0	0	0	0	0	0	0	0	0	0	0	0	0	0	0	0	0	0	0	0	0	0	0	0
STRG.5142.1	0	0	0	0	0	0	0	0	0	0	0	0	0	0	0	0	0	0	0	0	0	0	0	0	0	0	0	0	0	0	0	0	0	0	0	0	0	0	0	0	0	0	0	0	0	0	0	0	0	0	0	0	0	0	0	8.81352	0	0	0	0	0	0	0	0	0	0	0	0	0	0	0	0	0	0	0	0	0	0	0	0	0	0	0	0	0	0	0	0	0	0	0	0	0	0	0	0	0	0	0	0	0	0	0	0	0	0	0	0	0	0	0	0	0	0	0	0	0	0	0	0	0	0	0	0	0	0	0	0	0	0	0	0	0	0	0	0	0	0	0	0	0	0	0	0	0	0	0	0	5.85086	9.4209	0	6.85495	12.1514	0	0	0	0	0	0	0	0	0	0	0	0	0
STRG.5143.10	3.14851	0	0	0	2.92083	0	0	0	0	0	0	0	0	0	0	0	0	0	0	0	4.70139	0	0	0	0	5.64274	4.67941	0	0	0	0	0	0	0	0	4.25717	0	0	5.81172	0	5.61878	0	0	2.94803	3.16262	0	0	3.85098	0	0	0	0	0	0	0	0	0	0	0	0	0	0	3.48387	4.94274	3.56785	0	0	0	0	0	0	0	0	0	0	0	0	0	0	3.06394	0	0	0	0	0	0	0	4.95733	3.3953	5.36956	0	0	0	0	0	3.4645	0	11.8762	15.6517	24.1004	14.3408	32.3068	14.144	8.74944	3.6678	3.18155	2.5942	0	9.14684	18.5058	10.0823	0	4.21578	9.34868	13.7097	2.62782	0	17.0845	0	9.25716	14.9611	6.41729	0	4.69856	4.03149	26.2043	0	29.8107	0	0	0	19.439	0	0	0	0	14.2428	18.6242	16.1722	0	8.52624	6.13546	0	15.8758	0	0	0	0	0	18.8418	0	0	0	9.14302	0	0	26.2245	6.9152	0	32.6908	0	0	11.3384	0	6.005	0
STRG.5143.11	0	0	0	0	0	0	0	0	0	0	0	0	0	0	0	0	0	0	0	0	0	0	0	0	0	0	0	0	0	0	0	0	0	0	0	0	0	0	0	0	0	0	0	0	0	0	0	0	0	0	0	0	0	0	0	0	0	0	0	0	3.36575	0	0	0	0	0	0	0	0	0	0	1.10318	0	0	1.5826	0.350092	0	0	0	0	0	0	0	0	0	0	0	0	0	0	0	0	0	0	0	0	0	0	0	0	0	0	0	0	0	0	0	0	0	0	0	0	0	0	0	0	0	0	0	0	0	0	0	0	0	0	0	0	0	0	0	0	0	0	0	0	0	0	0	0	0	0	0	0	0	0	0	0	0	0	0	0	0	0	0	0	0	0	0	0	0	0	0	0	0	0
STRG.5143.13	0	0	0	0	0	0	0	0	0	0	0	0	0	0	0	0	0	0	0	0	0	0	0	0	0	0	0	0	0	0	0	0	0	0	0	0	0	0	0	0	0	0	0	0	0	0	0	0	0	0	0	0	0	0	0	0	0	0	0	0	0	0	0	0	0	0	0	0	0	0	0	0	0	0	0	0	0	0	0	0	0	0	0	0	0	0	0	0	0	0	12.1212	0	0	0	0	0	0	0	0	0	0	0	0	0	0	0	0	0	0	0	0	0	0	0	0	0	0	0	0	0	0	0	0	0	0	0	0	0	0	0	0	0	0	0	0	0	0	0	0	0	0	0	0	0	0	0	0	0	0	0	0	0	0	0	0	0	0	0	0	0	0	0	0	0	0	0
STRG.5143.3	0	0	0	0	0	0	0	0	0	0	0	0	0	0	0	0	0	0	0	0	0	0	0	0	0	0	0	0	0	0	0	0	0	0	0	0	0	0	0	0	0	0	0	2.94803	0	0	0	0	0	0	0	0	0	0	0	0	0	0	0	0	0	0	0	0	0	5.80168	0	0	0	0	0	0	0.607631	0	0	0	0	0	0	0	0	0	0	0	0	0	0	0	0	0	0	0	0	0	0	0	0	0	0	0	0	0	0	0	0	0	0	0	0	2.64369	0	0	0	0	0	0	0	0	0	0	0	0	0	0	0	0	0	0	0	0	0	0	0	0	0	0	0	6.20806	0	0	0	0	0	0	0	0	0	0	0	0	0	0	0	0	0	0	0	0	0	0	0	0	0	0	0	0
STRG.5143.4	0	0	0	0	0	0	0	0	0	0	0	0	6.05371	0	0	0	0	0	0	0	0	0	0	7.02139	0	0	0	5.23887	0	0	0	0	0	0	0	0	0	0	0	0	0	0	0	0	0	0	0	0	0	0	0	0	0	0	0	0	0	0	0	0	0.841437	0	0	0	0	0	0	0	4.67034	0	0	0	0.303816	0	0	0	0	0	0	0	0	0	0	0	0	0	0	0	0	0	0	0	0	0	0	0	4.8494	0	3.91293	0	0	0	0	0	3.6678	0	0	0	3.04895	0	0	0	0	0	0	0	0	0	0	0	0	0	0	0	0	0	0	0	0	0	0	0	0	0	0	0	0	0	0	0	0	0	0	0	0	0	0	0	0	0	0	0	0	0	0	0	0	0	0	0	3.32515	0	0	0	0	0
STRG.5143.6	0	0	0	0	2.92083	0	0	0	0	0	0	0	0	0	0	0	0	0	0	0	0	0	0	0	0	0	0	0	0	0	0	0	0	0	0	0	0	0	0	0	0	0	0	0	0	0	0	0	0	0	0	0	0	0	0	0	0	0	0	0	0	0	0	0	0	0	0	0	0	0	0	0	0	0	0	0	0	0	0	0	0	0	0	0	0	0	0	0	0	2.68478	0	0	0	3.28284	0	0	0	0	0	4.01673	2.86816	0	0	0	0	0	0	2.89087	0	0	0	0	0	0	0	0	0	0	0	0	0	0	0	0	0	0	0	0	0	0	0	0	0	0	0	0	0	0	0	0	0	0	0	0	0	0	0	0	0	0	0	0	0	0	0	0	0	6.9152	0	0	0	0	0	0	0	0
STRG.5143.7	0	0	0	0	0	0	0	0	0	0	0	0	0	0	0	0	0	0	0	0	0	0	0	0	0	0	0	0	0	0	0	0	0	0	0	0	0	0	0	0	0	0	0	0	0	0	0	0	0	0	0	0	0	0	0	0	0	0	0	0	0	0	0	0	0	0	0	0	0	0	0	0	0	0	0	0	0	0	0	0	0	0	0	0	0	0	0	0	0	2.68478	0	0	0	0	0	0	0	0	0	0	0	0	0	2.91648	0	0	0	0	0	0	0	0	0	0	0	2.62782	0	0	0	0	0	0	0	0	0	0	0	0	7.71343	0	0	0	0	0	0	0	0	0	0	0	0	0	0	0	0	0	0	0	0	0	0	0	0	0	0	0	0	0	0	0	0	0	0	0	0	0
STRG.5143.9	0	0	0	0	0	0	0	0	0	0	4.99638	0	0	0	0	0	0	0	0	0	4.70139	0	0	0	0	0	4.67941	0	0	0	0	0	0	0	4.17002	0	0	0	0	0	0	0	0	2.94803	0	4.65489	0	0	0	6.07305	0	4.81086	0	0	0	0	0	0	0	0	0.841437	0	0	0	0	0	0	0	0	0	0	0	0	0	0	0	0	0	0	0	0	0	0	0	0	0	0	2.47866	0	0	12.1212	0	2.60441	6.56569	0	0	2.4247	3.95875	0	0	0	0	0	0	0	0	0	0	0	0	0	0	0	6.23245	0	0	0	0	0	4.62858	0	0	0	0	0	0	0	0	0	0	0	0	0	0	0	18.2365	0	0	0	0	0	0	0	0	0	0	0	0	0	0	7.20134	0	0	0	0	0	0	6.9152	0	0	3.32515	0	0	0	0	0
STRG.5148.1	0	0	8.22443	0	0	0	0	0	0	0	0	0	0	0	0	0	0	0	0	0	0	0	0	0	0	0	0	0	0	0	0	0	0	0	0	4.25717	0	0	0	0	0	3.31245	0	0	0	0	0	0	0	0	0	0	0	0	0	0	0	0	0	0	0	0	0	0	0	0	0	0	0	0	0	0	0	0	0	0	0	0	0	0	0	0	0	0	0	0	0	2.47866	0	0	0	0	0	0	0	0	0	0	0	0	0	0	0	0	0	0	0	0	0	0	0	0	0	3.11623	0	0	0	0	0	0	0	0	0	0	0	0	0	0	0	0	0	0	0	0	0	0	0	0	0	0	0	0	0	0	0	0	0	0	0	0	0	0	0	0	0	0	0	0	0	0	3.32515	0	0	9.85222	0	0
STRG.5148.2	0	4.38404	0	0	0	0	0	0	0	0	0	9.92359	0	0	0	0	0	0	0	0	0	0	4.88055	0	0	0	0	0	0	0	0	0	0	0	0	0	0	0	0	0	0	0	0	0	0	0	0	0	0	6.07305	0	0	0	0	0	0	0	0	0	0	0	0	0	0	0	0	3.17973	0	0	3.42573	0	0	0	0	0	0	0	0	0	0	0	0	0	0	0	0	0	0	0	0	0	0	0	0	0	3.4645	2.4247	0	0	0	0	0	0	2.91648	0	0	0	0	0	0	0	0	0	0	0	0	0	0	0	0	0	0	0	0	0	0	0	0	0	0	0	0	0	0	0	0	0	0	0	0	0	0	0	0	0	0	0	0	0	0	0	0	0	0	0	0	0	0	0	0	0	0	0	0	0	0
STRG.5148.3	0	0	0	0	0	0	0	0	0	0	0	0	0	0	0	0	0	0	0	0	0	0	0	3.51069	0	0	0	0	0	0	0	0	0	0	0	0	0	0	0	4.04855	0	3.31245	0	0	0	0	0	0	0	0	0	0	0	0	0	0	0	0	0	0	0	0	0	0	0	0	0	0	0	0	0	0.551591	0.303816	0	0	0	0	0	15.2219	0	0	0	0	3.36717	0	0	0	0	0	2.68478	0	0	0	0	0	3.4645	0	0	0	0	0	0	0	0	0	0	0	0	0	0	0	0	0	0	0	0	0	0	0	0	0	0	0	0	0	0	0	0	0	0	0	0	0	0	0	0	0	0	0	0	0	0	0	0	0	0	0	0	0	0	0	0	0	0	0	0	0	0	0	0	0	0	0	0	0	0
STRG.5148.4	0	0	0	0	0	0	0	0	0	0	0	0	0	0	0	0	0	0	0	0	0	0	0	0	0	0	0	0	0	0	0	0	0	0	0	0	0	0	0	0	0	0	0	0	0	0	0	0	0	0	0	0	0	0	0	0	0	0	0	0	0	0	0	0	0	0	0	0	0	0	3.18933	0	0	0	0	0	0	0	0	0	0	0	0	0	0	0	0	0	0	0	0	0	0	0	0	0	0	0	0	0	0	0	0	0	0	0	0	0	0	0	0	0	4.21578	0	0	0	0	0	0	4.62858	0	0	0	0	0	0	0	0	0	0	0	0	0	0	0	0	0	6.20806	0	0	0	0	0	0	0	0	0	0	0	0	0	0	0	9.14302	0	8.33014	0	0	0	0	0	0	0	0	0	0
STRG.5148.5	0	0	0	0	0	0	0	0	0	0	0	0	0	0	0	0	0	0	0	0	0	0	0	0	0	0	0	0	0	0	0	0	0	5.1182	0	0	0	0	0	0	0	0	0	0	0	0	0	0	0	0	0	0	0	0	0	0	0	0	0	0	0	4.27077	0	0	0	0	0	0	0	6.85145	0	0	0	0	0	0	0	2.89995	0	3.06394	3.18698	3.15792	0	0	0	0	0	0	0	0	0	0	0	0	0	0	0	0	3.91293	0	2.86816	3.58965	3.53601	0	0	0	0	2.89087	0	0	0	0	0	0	2.74195	2.62782	0	5.69483	0	0	7.48055	0	0	0	0	0	0	0	7.71343	0	0	0	0	0	0	0	0	6.20806	0	0	0	0	0	15.8758	0	0	0	0	0	0	0	0	6.0757	0	0	0	6.55613	0	0	0	0	0	0	0	0	0
STRG.5148.6	0	0	0	0	0	0	0	0	0	0	0	0	0	0	0	0	0	0	0	0	0	0	0	0	0	0	0	0	0	0	0	0	0	0	0	0	0	0	0	0	0	0	0	0	0	0	0	0	0	0	0	0	0	0	0	0	0	0	0	0	0	0	0	0	0	0	0	0	0	0	0	0	0	0	0	0	0	2.89995	0	0	3.18698	0	0	3.36717	0	0	0	0	3.3953	2.68478	0	0	0	0	0	0	0	0	0	0	0	0	0	0	0	0	0	0	0	0	0	0	0	0	0	0	0	0	0	0	0	0	0	0	0	0	0	0	0	0	0	0	0	0	0	0	0	0	0	0	0	0	0	0	0	0	0	0	0	0	0	0	0	0	0	0	0	0	0	0	0	0	0	0	0	0
STRG.5149.1	0	0	0	0	0	11.5042	0	13.2954	0	0	0	0	0	0	0	0	0	0	0	0	0	0	4.88055	0	0	0	14.0382	0	0	0	0	0	9.00126	0	0	0	0	3.70975	0	4.04855	0	3.31245	0	8.84408	0	0	0	0	0	18.2191	0	0	0	0	0	0	0	0	0	0	89.1923	0	3.48387	4.94274	0	0	0	0	0	0	0	3.30955	7.89921	4.63329	96.5387	2.10055	10.0384	0	0	3.06394	3.18698	3.15792	5.62046	0	3.62335	0	2.81239	2.47866	0	8.05434	0	0	10.4176	0	0	0	2.4247	0	0	4.01673	0	3.58965	3.53601	8.74944	7.3356	0	2.5942	2.89087	0	2.64369	0	0	0	0	0	0	0	0	6.08702	0	14.9611	0	0	0	0	4.36738	0	0	0	0	0	0	0	0	0	0	0	0	0	0	0	0	0	0	0	0	11.9942	0	0	0	0	0	0	0	0	8.33014	0	0	0	0	16.6258	6.91639	0	0	0	0
STRG.5149.2	0	0	0	0	0	0	0	0	0	0	0	0	0	0	0	0	0	0	0	0	0	0	0	0	0	0	0	0	0	0	0	0	0	0	0	0	0	0	0	0	0	0	0	0	0	0	0	0	0	0	0	0	0	0	0	0	0	0	0	0	0	0	0	0	0	5.80168	0	0	0	0	0	0	0	0	1.5826	0	0	0	0	0	0	0	0	0	0	0	0	0	0	0	0	0	0	0	0	0	0	0	0	0	0	0	0	0	0	0	0	0	0	0	0	0	0	0	0	2.62782	0	0	0	0	0	0	0	0	0	0	0	0	0	0	0	0	0	0	0	0	0	0	0	0	0	0	0	0	0	0	0	0	0	0	0	0	0	0	0	0	0	0	0	0	0	0	0	0	0	0
STRG.515.1	15.7425	8.76808	16.4489	6.52539	5.84165	0	16.6365	13.2954	5.11488	13.5955	14.9891	0	12.1074	7.58029	8.97151	5.44751	12.643	11.7239	22.1317	25.1387	4.70139	0	4.88055	14.0428	7.4214	0	4.67941	0	4.13186	8.29986	0	0	4.50063	5.1182	0	0	4.86734	0	0	4.04855	0	0	0	0	0	0	0	0	0	0	8.4513	0	0	0	0	0	0	0	0	5.35733	0.841437	0	17.4194	14.8282	7.1357	11.6034	9.53919	4.24121	4.67034	0	6.37867	0	0	1.54443	0	0	0	5.79991	30.4437	9.19182	9.56093	9.47376	5.62046	20.203	3.62335	8.23455	8.43718	2.47866	3.3953	2.68478	0	0	0	9.84853	20.0069	0	2.4247	19.7937	58.6939	36.1505	14.3408	21.5379	24.752	29.1648	62.3526	0	18.1594	8.6726	27.4405	26.4369	13.4431	15.4846	29.5105	115.3	41.1292	39.4173	8.24803	51.2534	6.08702	23.1429	7.48055	32.0865	7.85555	0	12.0945	74.2455	16.3623	0	23.1403	0	5.16641	0	14.7569	0	43.6219	0	14.2428	6.20806	26.9536	36.7154	25.5787	18.4064	0	0	8.79647	11.2113	17.9913	50.2016	5.85086	37.6836	14.4027	41.1297	12.1514	54.8581	10.6517	24.9904	13.1123	27.6608	5.72984	5.44846	0	6.91639	28.346	9.85222	0	0
STRG.5151.1	0	0	0	0	0	0	0	0	0	3.39887	0	0	0	0	8.97151	0	12.643	0	0	0	0	0	0	0	0	0	0	0	0	0	0	0	4.50063	0	0	0	0	0	0	0	0	0	0	0	0	0	0	0	0	0	0	0	0	0	0	0	0	0	0	0	5.89006	0	0	0	0	0	0	0	0	0	0	0	3.03816	0	4.7478	0	4.01535	0	0	0	0	0	2.81023	0	3.62335	0	2.81239	4.95733	0	0	0	0	0	0	0	0	0	3.95875	0	0	0	0	0	0	0	3.18155	0	0	6.0979	2.64369	0	2.58077	0	0	0	0	0	0	0	0	0	6.41729	3.92778	4.69856	4.03149	0	0	0	0	0	0	0	0	0	0	0	0	0	0	0	0	0	0	0	0	0	0	0	0	0	7.20134	0	6.0757	0	0	0	0	6.9152	0	5.44846	0	0	0	0	0	0
STRG.5151.2	3.14851	0	0	0	2.92083	0	0	0	0	0	0	0	0	0	0	0	0	0	0	0	0	0	0	0	0	0	0	5.23887	0	0	0	0	0	0	0	0	0	0	5.81172	0	0	0	0	0	0	0	0	0	0	0	0	0	0	0	0	0	0	0	0	0	0.841437	0	0	0	10.7035	5.80168	0	0	0	3.42573	0	0	0	0	1.5826	0	0	5.79991	0	0	0	0	0	0	3.62335	0	0	0	0	2.68478	0	0	0	0	0	3.4645	4.8494	3.95875	0	0	2.86816	0	3.53601	0	0	0	7.78261	0	0	2.64369	0	0	4.21578	3.11623	0	0	0	0	0	4.62858	0	0	0	0	0	4.36738	0	0	0	0	10.3328	9.7195	0	0	0	0	0	0	0	0	0	0	0	0	0	11.2113	0	0	0	0	0	0	0	18.286	0	0	0	0	0	0	0	0	0	0	0	0
STRG.5151.3	132.237	131.521	139.815	146.821	148.962	180.232	144.183	259.26	148.332	142.753	134.902	168.701	145.289	174.347	98.6866	136.188	126.43	140.687	77.461	100.555	70.5209	0	73.2082	70.2139	137.296	59.2487	74.8706	115.255	161.142	107.898	15.0762	38.32	49.507	25.591	16.6801	17.0287	4.86734	18.5487	46.4938	20.2428	11.2376	9.93736	0	2.94803	6.32523	4.65489	0	3.85098	24.1458	6.07305	0	4.81086	0	10.3887	7.86881	0	0	10.544	6.54819	5.35733	26.926	4.27077	0	0	0	0	3.17973	4.24121	14.011	0	3.18933	1.10318	6.38013	4.11848	30.0694	0.700185	158.606	0	0	3.06394	3.18698	3.15792	84.3068	6.73435	3.62335	0	8.43718	22.308	10.1859	24.163	0	13.29	26.0441	151.011	4.00138	6.929	0	0	0	12.0502	5.73631	3.58965	3.53601	5.83296	3.6678	0	5.1884	2.89087	0	10.5748	3.36078	0	0	0	0	5.25563	0	5.69483	0	46.2858	0	6.41729	90.3388	4.69856	20.1575	8.73477	0	0	0	0	0	0	0	0	10.9055	0	0	0	5.39072	0	8.52624	0	0	0	0	0	0	0	0	0	0	0	0	0	0	8.33014	6.55613	0	0	5.44846	9.97546	0	0	0	0	0
STRG.5151.4	0	0	0	0	0	0	0	0	0	0	0	0	0	0	0	0	0	0	0	0	0	0	0	0	0	0	0	0	0	0	0	0	0	0	4.17002	4.25717	0	0	0	0	0	0	0	2.94803	0	0	0	0	0	0	0	0	0	3.4629	0	0	0	0	0	0	0	0	3.48387	0	3.56785	0	0	4.24121	0	0	0	0.551591	0	0.51481	1.5826	0	0	5.79991	0	9.19182	3.18698	0	0	3.36717	10.87	0	2.81239	2.47866	0	0	0	2.658	0	0	0	3.4645	2.4247	0	7.82586	0	0	3.58965	3.53601	0	0	0	0	0	0	0	0	0	0	0	0	0	0	11.3897	0	0	0	0	0	0	0	4.36738	0	0	0	0	0	0	0	0	10.9055	0	0	0	10.7814	0	0	0	0	0	0	0	0	0	0	0	0	0	0	0	0	0	0	0	0	0	0	0	0	0	0	0
STRG.5151.5	0	0	0	0	0	0	0	0	0	0	0	0	0	0	0	0	0	0	0	0	0	0	0	0	0	0	0	0	0	0	0	0	0	0	0	0	0	0	0	0	0	0	0	0	0	0	0	0	0	0	0	0	0	0	0	0	0	3.51465	6.54819	0	0	0	0	0	0	0	0	0	0	0	0	0	0.303816	0	0	0	2.00767	0	0	0	0	0	0	0	0	0	5.62479	0	3.3953	0	0	0	0	0	0	0	0	0	0	0	0	0	0	0	0	0	0	0	0	0	0	0	0	0	0	0	0	0	0	0	0	0	0	0	0	0	0	0	0	0	0	0	0	0	0	0	0	0	0	0	0	0	0	0	0	0	0	0	0	0	0	0	0	0	0	0	0	0	0	0	0	0	5.66919	0	0	0
STRG.5151.6	0	0	0	0	0	0	0	0	0	0	0	0	0	0	0	0	0	0	0	0	0	0	0	0	0	0	0	0	0	0	0	0	0	0	0	0	0	0	0	0	0	0	0	0	0	0	0	0	0	0	0	0	0	0	0	0	0	0	0	0	0	0	0	0	0	0	3.17973	0	0	0	0	0	1.51908	0	3.1652	0	0	0	0	0	0	0	0	0	0	0	8.43718	2.47866	10.1859	0	0	5.316	0	0	4.00138	10.3935	0	3.95875	3.91293	0	11.4726	0	0	0	0	0	0	0	6.0979	0	0	0	0	9.34868	0	0	0	5.69483	0	0	0	0	0	0	4.03149	13.1022	16.3623	0	0	0	0	0	0	0	0	0	0	0	0	0	0	0	0	0	8.79647	0	0	0	0	9.4209	0	13.7099	0	0	0	0	13.1123	6.9152	0	0	0	0	0	0	0	0
STRG.5151.7	0	0	0	0	0	0	0	0	0	0	0	0	0	0	0	0	0	0	0	0	0	0	0	0	0	0	0	0	0	0	0	0	0	0	0	0	0	0	0	0	0	0	0	0	0	0	0	0	0	0	0	0	0	0	0	0	0	0	0	0	0	0	0	9.88548	3.56785	0	0	0	0	0	0	0	0	0	0	0	0	0	7.61093	3.06394	0	0	0	0	0	0	2.81239	2.47866	6.7906	2.68478	0	2.658	0	0	12.0041	0	0	0	0	0	0	0	0	0	0	0	0	2.89087	0	0	0	0	0	3.11623	0	0	0	5.69483	0	0	0	0	0	0	0	0	0	0	0	0	0	0	0	0	0	0	0	0	0	0	0	0	0	0	0	0	0	0	0	0	0	0	0	0	0	0	0	0	0	0	0	0	0	0	0	0
STRG.5151.8	0	0	0	0	0	0	0	0	0	0	0	0	0	0	0	0	0	0	0	0	0	0	0	0	0	0	4.67941	0	0	0	0	0	0	0	0	0	0	0	0	0	0	0	0	0	0	0	0	0	0	0	0	0	0	0	0	0	0	0	0	0	4.20719	0	0	0	0	0	0	0	0	0	0	0.551591	0.911447	0	4.7478	0.350092	0	0	0	0	0	0	0	0	0	0	0	0	0	0	0	0	0	0	0	0	0	0	0	0	0	0	0	0	0	0	0	0	0	0	0	0	0	3.11623	2.74195	0	0	0	0	4.62858	0	0	0	9.39713	0	0	0	0	0	0	0	0	0	0	0	0	0	0	0	0	0	6.13546	0	0	0	0	0	0	0	0	0	0	0	0	0	8.33014	0	6.9152	0	0	0	0	0	0	0	0
STRG.5151.9	0	0	0	0	0	0	0	0	0	0	0	0	0	0	0	0	0	0	0	0	0	0	0	0	0	0	0	0	0	0	0	0	0	0	0	0	0	0	0	0	0	0	0	0	0	0	5.42399	0	0	0	0	9.62172	0	0	23.6064	0	0	3.51465	6.54819	0	0	12.8123	6.96774	0	10.7035	23.2067	6.35946	4.24121	9.34069	6.85145	6.37867	1.10318	0	0	20.5738	0	0	2.89995	22.8328	6.12788	9.56093	6.31584	0	3.36717	3.62335	12.3518	2.81239	2.47866	10.1859	0	0	0	0	0	4.00138	3.4645	0	0	11.7388	4.01673	5.73631	7.17929	3.53601	5.83296	0	0	0	2.89087	3.04895	0	3.36078	15.4846	0	3.11623	2.74195	7.88345	0	0	0	9.25716	0	0	0	0	0	0	0	0	0	0	0	0	0	0	10.9055	0	0	0	10.7814	0	0	6.13546	0	0	0	0	5.99711	0	5.85086	0	14.4027	6.85495	6.0757	9.14302	21.3033	0	0	0	0	10.8969	0	0	5.66919	9.85222	0	0
STRG.5153.1	0	0	0	0	0	0	0	0	0	0	0	0	0	0	0	0	0	0	0	8.37956	0	0	0	0	0	0	0	0	0	0	0	0	0	0	0	0	0	0	0	0	0	0	0	0	0	0	0	0	0	0	59.1591	48.1086	0	31.1661	15.7376	26.4406	29.7271	52.7198	19.6446	64.288	1.68287	115.311	139.355	108.74	85.6284	110.232	200.323	122.995	88.7365	51.3859	38.272	0.551591	0.303816	0.51481	0	0	0	107.298	190.273	58.2149	168.91	132.633	0	131.32	97.8303	107.049	120.933	7.43599	95.0683	0	12.1212	45.186	5.20882	3.28284	124.043	83.148	0	39.5875	121.301	64.2676	45.8905	86.1515	60.1121	64.1626	84.3594	0	41.5072	52.0356	42.6853	79.3107	50.4117	25.8077	37.942	18.6974	49.3551	34.1616	16.4961	136.676	6.08702	106.457	37.4028	70.5902	15.7111	28.1914	32.252	122.287	0	0	7.71343	0	0	19.439	29.5138	50.1928	21.811	18.2365	42.7283	49.6645	26.9536	55.0732	42.6312	42.9482	44.6585	47.6274	17.5929	44.8451	35.9827	33.4678	29.2543	75.3672	43.2081	75.4044	72.9084	64.0012	42.6067	58.311	45.8929	27.6608	0	21.7939	0	6.91639	51.0227	39.4089	0	0
STRG.5155.1	0	0	0	0	0	3.83472	0	0	0	0	0	0	0	0	0	0	0	0	0	0	0	0	0	0	0	0	0	0	0	0	0	0	0	0	0	0	0	0	0	0	0	0	0	2.94803	0	0	5.42399	0	0	0	16.9026	24.0543	0	20.7774	23.6064	35.2541	4.24674	31.6319	6.54819	21.4293	0	42.7077	45.2903	49.4274	60.6534	23.2067	82.673	46.6533	84.0662	44.5344	51.0294	2.20636	0.607631	0	6.33041	0.350092	0	52.1992	45.6656	49.0231	60.5526	53.6847	0	37.0389	54.3502	32.9382	11.2496	4.95733	13.5812	0	0	13.29	0	0	24.0083	13.858	0	43.5462	23.4776	8.03345	31.5497	43.0758	17.68	17.4989	33.0102	0	23.3478	17.3452	12.1958	15.8621	23.5255	23.2269	25.2947	6.23245	8.22585	49.9285	24.7441	39.8638	6.08702	32.4001	29.9222	44.921	3.92778	4.69856	4.03149	34.9391	16.3623	29.8107	0	0	5.16641	0	0	8.36547	10.9055	0	0	6.20806	5.39072	18.3577	0	6.13546	0	0	0	0	47.9769	0	17.5526	47.1045	14.4027	47.9846	12.1514	0	10.6517	58.311	13.1123	13.8304	0	16.3454	0	20.7492	22.6768	49.2611	0	0
STRG.5156.1	0	0	0	0	0	0	0	6.6477	0	0	0	0	0	0	0	0	0	0	0	0	0	0	0	0	0	0	0	0	0	0	0	0	0	0	0	0	0	0	0	0	0	0	0	0	0	0	0	0	0	0	0	0	0	0	0	0	0	0	0	0	1.68287	0	0	0	0	0	0	0	0	0	0	0	0	0	1.5826	0	0	0	0	0	0	0	0	0	0	0	0	0	0	0	0	0	0	0	0	0	0	0	0	0	0	0	0	0	0	0	0	0	0	0	0	0	0	0	0	0	0	0	0	0	0	0	0	0	0	0	0	0	0	0	0	0	0	0	0	0	0	0	0	0	0	0	0	0	0	0	0	0	0	0	0	0	0	0	0	0	0	0	0	0	0	0	0	0	0	0
STRG.5156.2	0	0	0	0	0	0	0	0	0	0	0	0	0	0	0	0	0	0	0	0	0	0	0	0	0	0	0	0	4.13186	0	0	0	4.50063	0	0	0	0	0	0	0	0	0	0	0	0	0	0	0	0	0	0	0	0	0	0	0	0	0	0	0	0	0	0	0	0	0	0	0	0	0	0	0.551591	0.911447	0	0	0	0	0	0	0	0	0	0	0	0	0	0	0	0	0	0	0	0	0	0	0	0	0	0	0	0	0	0	0	0	0	0	0	0	0	0	0	0	0	0	0	0	0	0	0	0	0	0	0	0	0	0	0	0	0	0	0	0	0	0	0	0	0	0	0	0	0	0	0	0	0	0	0	0	0	0	0	0	0	0	0	0	0	0	0	0	0	0	0	0	0
STRG.5156.3	0	0	0	0	0	0	0	0	0	0	0	0	0	0	0	0	0	0	0	0	0	0	0	0	0	0	0	0	0	0	0	0	0	0	0	0	0	0	0	0	0	0	0	0	0	0	0	0	0	0	0	0	0	0	0	0	0	0	0	0	0	0	3.48387	0	0	0	0	0	0	0	0	0	0.607631	0	0	0	0	0	0	0	3.18698	0	0	0	0	0	0	0	0	0	0	0	0	0	0	0	0	0	0	0	0	0	0	0	0	0	0	0	0	0	0	0	0	0	0	0	0	0	0	0	0	0	0	0	0	0	0	0	0	0	0	0	0	0	0	0	0	0	0	0	0	0	0	0	0	0	0	0	0	0	0	0	0	0	0	0	0	0	0	0	0	0	0	0	0	0
STRG.5157.1	0	0	0	0	2.92083	0	0	0	0	0	0	0	0	0	0	0	0	0	0	0	0	0	0	0	0	0	4.67941	0	0	0	0	0	0	0	0	0	0	0	0	0	0	0	0	0	0	0	0	0	0	0	0	0	0	0	0	8.81352	0	0	0	0	0	0	0	0	0	0	0	0	4.67034	0	0	0	0.911447	0	1.5826	0	0	0	0	3.06394	0	3.15792	0	0	0	0	2.81239	0	0	0	0	0	0	0	0	0	0	3.95875	0	0	0	0	0	0	0	0	0	0	0	0	0	0	0	0	0	0	0	0	0	0	7.48055	0	0	0	0	0	0	0	0	0	0	0	0	0	0	0	0	0	0	0	0	0	0	0	0	0	0	0	0	0	0	0	0	0	0	0	0	0	0	0	0	0	0	0	0	0
STRG.5158.1	0	0	0	3.2627	2.92083	0	0	0	0	0	0	0	0	0	8.97151	0	0	0	0	0	4.70139	0	0	0	7.4214	0	0	0	0	0	0	0	0	0	0	8.51433	0	0	0	0	0	0	0	0	0	0	0	3.85098	0	0	0	0	0	0	0	0	0	0	0	0	0	0	0	0	0	0	3.17973	0	0	0	0	0	0.303816	0	0	0	2.00767	0	7.61093	3.06394	3.18698	3.15792	0	3.36717	0	0	0	0	0	0	0	0	2.60441	3.28284	0	0	0	0	0	0	2.86816	0	0	0	3.6678	0	0	0	0	0	0	0	0	0	0	0	0	0	0	0	0	0	0	0	0	0	0	0	0	0	0	0	0	0	10.9055	0	0	0	0	0	0	0	0	0	0	0	0	0	0	0	0	0	0	0	0	0	0	0	0	0	0	0	0	0	0	0
STRG.5158.2	0	0	0	0	0	0	0	0	0	0	0	0	0	0	0	0	0	0	0	0	0	0	0	0	0	0	0	0	0	0	0	0	0	0	0	0	0	0	0	0	0	0	0	0	3.16262	0	0	0	0	0	0	0	0	0	0	0	0	0	0	0	1.68287	0	3.48387	0	0	0	0	4.24121	0	0	0	2.20636	0	0	0	0.350092	2.00767	0	0	0	3.18698	0	0	0	0	0	0	0	0	0	0	2.658	0	0	0	3.4645	0	0	0	0	2.86816	0	0	0	3.6678	0	0	2.89087	0	0	0	0	0	0	0	0	0	0	0	0	0	0	0	0	0	0	0	0	0	0	0	0	0	0	0	0	0	0	0	0	0	0	0	0	0	0	0	0	0	0	0	0	0	0	0	0	0	0	0	0	0	0	0	0	0	0
STRG.5159.1	0	0	0	6.52539	0	0	5.54551	0	0	3.39887	0	0	18.1611	0	0	16.3425	12.643	11.7239	11.0659	0	0	0	0	0	0	2.82137	0	5.23887	0	0	0	0	4.50063	0	0	0	0	3.70975	0	0	0	0	0	0	0	0	0	0	0	0	0	0	0	0	0	0	0	0	0	0	0	4.27077	0	4.94274	0	0	0	0	0	0	0	0	0.303816	0	0	0	0	0	0	0	0	0	0	0	0	0	0	0	0	0	0	0	0	3.28284	0	0	0	0	0	0	0	0	3.53601	0	0	0	0	0	0	5.28738	0	0	0	0	0	0	0	0	0	0	0	0	0	0	0	0	0	0	0	0	0	0	0	0	0	0	0	0	0	0	0	0	0	0	0	0	0	16.7339	5.85086	0	0	0	6.0757	0	0	0	0	0	0	0	0	0	0	0	0	0
STRG.5159.2	0	0	0	0	0	0	0	0	0	0	0	0	0	0	0	0	0	0	0	0	0	0	0	0	0	0	0	0	0	0	0	0	0	0	0	0	0	0	0	0	0	0	0	0	0	0	0	0	0	0	0	0	0	0	0	0	0	0	0	0	0	0	0	0	0	0	0	0	0	3.42573	0	2.20636	1.51908	0	3.1652	0	0	0	0	0	0	0	0	0	0	0	0	0	0	0	0	0	0	0	0	0	0	0	0	0	0	0	0	0	0	0	0	0	0	0	0	0	0	0	0	0	0	0	0	0	0	0	0	0	0	0	0	0	0	0	0	0	0	0	0	0	0	0	0	0	0	0	0	0	0	0	0	0	0	0	0	0	0	0	0	0	0	0	0	0	0	0	0	0	0	0
STRG.5159.3	0	0	0	0	0	0	0	0	0	0	0	0	0	0	0	0	0	0	0	0	0	0	0	0	0	0	0	0	0	0	0	0	0	0	0	0	0	0	0	0	0	0	0	0	0	0	0	0	0	0	0	0	0	0	0	0	0	0	0	0	0	0	0	0	0	0	0	0	0	0	0	0.551591	0.607631	0	0	0	0	0	0	0	0	0	0	0	3.62335	0	0	0	0	0	0	0	0	0	0	0	0	0	0	0	0	0	0	0	0	0	0	0	0	0	0	2.58077	0	0	0	0	0	0	0	0	0	0	0	0	0	0	0	0	0	0	0	0	0	0	0	0	0	0	0	0	0	0	0	0	0	0	0	0	0	0	0	0	0	9.14302	0	0	0	0	0	0	0	0	0	0	0	0
STRG.5159.4	0	0	0	0	0	0	0	0	0	0	4.99638	0	0	0	0	0	0	0	0	0	0	0	0	0	0	0	0	0	0	0	0	0	0	0	0	0	0	0	0	0	0	0	0	0	0	0	0	0	0	0	0	0	0	0	0	0	0	0	0	0	0	0	0	0	0	0	0	0	0	0	0	0.551591	0	0	0	0	0	0	0	0	0	0	0	0	0	0	0	0	0	0	0	0	0	0	0	0	0	0	0	0	0	0	0	0	0	0	0	0	0	0	0	0	0	0	0	0	0	0	0	0	0	0	0	0	0	0	0	0	0	0	0	0	0	0	0	0	0	0	0	0	0	0	0	0	0	0	0	0	0	0	0	0	0	0	0	0	0	0	0	0	0	0	0	0	0	0
STRG.5159.5	0	0	0	0	0	0	0	0	0	0	0	0	0	0	0	0	0	0	0	0	0	0	0	0	0	0	0	0	0	0	0	0	0	0	0	0	0	0	0	0	0	0	0	0	0	0	0	0	0	0	0	0	0	0	0	0	0	0	0	0	0	0	0	0	0	0	0	0	0	0	0	0.551591	0.303816	0.51481	1.5826	0.350092	0	0	0	0	0	0	0	0	0	0	0	0	0	0	0	0	0	0	0	0	0	0	0	0	0	0	0	0	0	0	0	2.89087	0	0	0	0	0	0	0	0	0	0	0	0	0	0	0	0	0	0	0	0	0	0	0	0	0	0	0	0	0	0	0	0	0	0	0	0	0	0	0	0	0	0	0	0	0	0	0	0	0	0	0	0	0	0	0	0	0	0
STRG.516.1	0	0	0	0	0	0	0	0	0	3.39887	0	0	0	0	0	0	0	0	0	0	0	0	0	0	0	0	0	0	0	0	0	0	0	0	0	0	0	0	5.81172	0	0	0	0	2.94803	0	0	5.42399	0	0	0	0	0	0	0	0	0	0	0	0	0	0	0	0	0	3.56785	0	0	0	0	0	0	1.10318	0.303816	0	0	0	0	0	7.61093	0	0	3.15792	2.81023	0	3.62335	0	2.81239	2.47866	0	0	0	0	2.60441	0	0	0	0	0	0	0	0	0	0	0	3.6678	0	2.5942	0	3.04895	0	0	0	4.21578	0	2.74195	2.62782	0	0	0	0	0	0	0	0	0	0	0	0	7.71343	0	5.16641	0	0	0	0	0	0	0	0	0	0	6.13546	7.44308	0	17.5929	0	23.9884	66.9355	23.4034	47.1045	36.0067	27.4198	18.2271	27.4291	10.6517	16.6603	6.55613	0	0	0	0	0	0	0	0	3.47474
STRG.5160.1	0	0	0	0	0	0	0	0	0	0	0	0	0	0	0	0	0	0	0	0	0	0	0	0	0	0	0	0	0	0	0	0	0	0	0	0	0	0	0	0	0	0	0	0	0	0	0	0	0	0	0	0	0	0	0	0	0	0	0	0	0	0	0	0	0	0	0	0	0	0	0	0.551591	0.303816	0	1.5826	0	0	0	0	0	0	0	0	0	0	0	0	0	0	0	0	0	0	0	0	0	0	3.95875	0	0	0	0	0	0	0	0	0	0	0	0	0	0	0	0	0	0	0	0	0	0	0	0	0	0	0	0	0	0	0	0	0	0	0	0	0	0	0	0	0	0	0	0	0	0	0	0	0	0	0	0	0	0	6.0757	0	0	0	0	0	0	0	0	0	0	0	0	0
STRG.5160.10	0	0	0	0	0	0	0	0	0	0	0	0	0	0	0	0	0	0	0	0	0	0	0	0	3.7107	0	0	0	0	0	0	0	0	0	0	0	0	0	0	0	0	0	0	0	0	0	0	0	0	0	0	0	0	0	0	0	0	0	0	0	0	0	6.96774	0	0	0	3.17973	0	0	0	3.18933	0	0	0	0	0	0	0	0	0	3.18698	6.31584	0	0	0	0	0	0	0	0	0	0	5.20882	3.28284	4.00138	0	0	7.9175	0	8.03345	2.86816	0	0	0	3.6678	0	0	0	3.04895	2.64369	0	0	0	9.34868	0	7.88345	0	0	0	4.62858	0	0	0	9.39713	0	0	0	0	0	0	0	0	0	0	0	0	14.2428	0	0	0	0	0	0	0	0	0	0	0	0	0	7.20134	0	0	0	0	0	0	0	0	0	0	13.8328	0	0	0	0
STRG.5160.11	0	0	0	3.2627	0	0	0	0	0	0	0	0	0	0	0	5.44751	0	0	0	0	0	0	0	0	0	0	0	0	0	0	0	0	0	0	0	0	0	0	0	0	0	0	0	0	0	0	0	0	0	0	0	0	0	0	0	0	0	0	0	0	1.68287	0	0	0	0	0	0	0	0	0	3.18933	0	0.303816	0	0	0	0	2.89995	0	0	0	0	2.81023	0	0	0	0	0	0	0	0	0	0	0	4.00138	0	2.4247	0	0	0	0	0	3.53601	2.91648	0	3.18155	0	5.78173	0	5.28738	0	0	4.21578	6.23245	2.74195	0	0	0	0	0	0	0	0	0	0	4.36738	0	0	0	0	0	0	0	0	0	0	0	0	0	0	8.52624	0	0	0	0	0	0	16.7339	0	0	0	0	12.1514	0	21.3033	0	0	6.9152	0	0	0	0	5.66919	0	12.01	0
STRG.5160.12	34.6336	30.6883	8.22443	22.8389	17.525	3.83472	33.2731	19.9431	20.4595	44.1854	24.9819	19.8472	36.3223	7.58029	0	16.3425	12.643	23.4478	22.1317	16.7591	9.40278	0	9.7611	17.5535	25.9749	16.9282	9.35883	41.9109	33.0548	8.29986	0	0	0	0	8.34004	12.7715	9.73468	29.678	11.6234	16.1942	5.61878	0	0	2.94803	6.32523	13.9647	0	7.70196	0	6.07305	0	4.81086	6.32667	0	0	0	4.24674	3.51465	0	5.35733	4.20719	12.8123	10.4516	4.94274	7.1357	5.80168	22.2581	0	9.34069	3.42573	12.7573	2.20636	1.21526	2.05924	6.33041	0.700185	10.0384	11.5998	7.61093	9.19182	9.56093	9.47376	16.8614	6.73435	7.24669	0	5.62479	22.308	13.5812	21.4782	12.1212	2.658	20.8353	29.5456	8.00275	6.929	7.2741	19.7937	3.91293	8.03345	14.3408	7.17929	7.07201	8.74944	11.0034	6.3631	5.1884	0	24.3916	18.5058	13.4431	2.58077	8.43156	37.3947	2.74195	10.5113	8.24803	11.3897	0	9.25716	0	12.8346	0	0	24.189	21.8369	0	0	0	0	5.16641	9.7195	0	0	21.811	0	0	6.20806	0	18.3577	0	0	0	0	8.79647	0	5.99711	33.4678	0	28.2627	7.20134	13.7099	18.2271	0	21.3033	16.6603	6.55613	0	0	5.44846	23.2761	13.8328	11.3384	19.7044	0	3.47474
STRG.5160.13	0	4.38404	0	0	0	0	0	0	0	3.39887	4.99638	0	0	0	0	0	0	0	0	0	0	0	0	0	0	0	0	5.23887	0	0	0	0	0	0	4.17002	0	0	0	0	0	0	0	0	0	0	0	0	0	0	0	0	0	0	0	0	0	4.24674	0	0	0	0	0	0	0	0	0	0	0	0	0	0	0	0.303816	0	0	0	0	0	0	0	0	0	0	0	0	0	0	0	0	0	0	2.658	0	0	0	0	0	0	0	0	2.86816	0	0	0	0	0	0	0	0	2.64369	0	0	0	0	0	0	0	0	0	0	0	0	0	0	0	0	0	0	0	0	0	0	0	0	0	0	0	0	0	0	0	0	0	0	0	0	0	0	0	0	0	0	0	0	0	0	0	0	0	0	0	0	0	0	0	0
STRG.5160.14	0	0	0	0	0	0	0	0	0	0	4.99638	0	0	0	0	0	0	0	0	0	0	0	0	0	0	0	0	0	0	0	0	0	0	0	0	0	0	0	0	0	0	0	0	0	0	0	0	0	0	0	0	0	0	0	0	0	0	0	0	0	0	0	0	0	0	0	0	0	0	0	0	0	0.303816	0	0	0	0	0	0	0	0	0	0	0	0	0	0	0	0	0	0	0	0	0	0	0	0	0	0	0	0	0	0	0	0	0	0	0	0	0	0	0	0	0	0	0	0	0	0	0	0	0	0	0	0	0	0	0	0	0	0	0	0	0	0	0	0	0	0	0	0	0	0	0	0	0	0	0	0	0	0	0	0	0	0	0	0	0	0	0	0	0	0	0	0	0
STRG.5160.2	0	0	0	0	0	0	0	0	5.11488	0	4.99638	0	0	0	0	0	0	0	0	0	0	0	0	0	3.7107	0	0	0	0	0	0	0	0	0	0	0	0	0	0	0	0	0	0	0	0	0	0	0	0	0	0	0	0	0	0	0	0	0	0	0	0	0	0	0	0	0	0	0	0	0	0	0	0.607631	0	0	0	2.00767	0	0	6.12788	0	0	0	0	0	0	0	0	0	0	0	0	2.60441	0	0	0	0	0	0	0	0	0	0	0	0	0	0	0	0	0	0	0	0	0	0	0	0	0	0	0	0	0	0	0	0	0	0	0	0	0	0	0	0	0	10.9055	0	0	0	0	0	0	0	0	0	0	0	0	0	0	0	0	0	0	0	0	0	0	0	0	0	0	0	0	0	0	0
STRG.5160.3	0	0	0	0	0	0	0	0	0	0	0	0	0	0	0	0	0	0	0	0	0	0	0	0	0	0	0	0	0	0	0	0	0	0	0	0	0	0	0	0	2.80939	0	0	0	0	0	0	0	0	0	0	0	0	0	0	0	0	0	0	0	0	0	0	0	0	0	0	0	0	0	0	0	0	0	0	0	0	0	0	0	0	0	0	0	0	0	0	0	0	0	0	0	0	0	0	0	0	0	0	0	0	0	0	0	0	0	0	0	0	0	0	0	0	0	0	0	0	0	0	0	0	0	0	0	0	0	0	0	0	0	0	0	0	0	0	0	0	0	0	0	0	0	0	0	0	0	0	0	0	0	0	0	0	0	0	0	0	0	0	0	0	0	0	0	0	0
STRG.5160.4	0	0	0	0	0	0	0	0	0	0	0	0	0	0	0	0	0	0	0	0	0	0	0	0	0	0	0	0	0	0	0	0	0	0	0	0	0	0	0	0	0	0	0	0	0	0	0	0	0	0	0	0	0	0	0	0	0	0	0	0	0	4.27077	0	0	0	0	0	0	0	0	0	0	0	0	0	0	0	0	0	0	3.18698	0	0	0	0	0	0	0	0	0	0	0	0	0	0	0	0	7.9175	0	0	0	3.58965	0	0	0	0	2.5942	0	0	0	3.36078	0	0	0	0	0	0	0	0	0	0	0	0	0	0	0	0	0	0	0	0	0	0	0	0	0	0	0	0	0	0	0	0	0	0	0	0	0	5.85086	0	0	0	0	0	0	0	0	0	0	0	0	0	0	0	0	0
STRG.5160.5	0	0	0	0	0	0	0	0	0	0	0	0	0	0	0	0	12.643	0	0	0	0	0	0	0	0	0	0	0	0	0	0	0	0	0	0	0	0	0	0	0	0	0	0	0	0	0	0	0	0	6.07305	0	0	0	0	0	0	0	0	0	0	0	17.0831	10.4516	44.4846	10.7035	5.80168	19.0784	12.7236	14.011	3.42573	12.7573	0	0	0	0	0	0	11.5998	0	6.12788	22.3088	0	0	13.4687	10.87	4.11728	2.81239	0	0	0	0	0	0	0	4.00138	6.929	0	7.9175	7.82586	8.03345	2.86816	10.7689	7.07201	2.91648	22.0068	0	2.5942	14.4543	6.0979	0	13.4431	10.3231	12.6473	0	0	5.25563	8.24803	11.3897	0	9.25716	7.48055	6.41729	0	0	0	13.1022	0	0	0	0	15.4992	0	14.7569	8.36547	21.811	0	0	6.20806	0	0	0	6.13546	0	0	0	0	11.9942	0	5.85086	18.8418	0	0	0	18.286	21.3033	0	13.1123	0	0	10.8969	0	6.91639	11.3384	39.4089	0	0
STRG.5160.6	0	0	0	0	0	0	0	0	0	0	0	0	0	0	0	0	0	0	0	0	0	0	0	0	0	0	0	0	0	0	0	0	0	0	0	0	0	0	0	0	2.80939	0	0	0	0	0	0	0	0	0	0	0	0	3.4629	0	0	0	3.51465	6.54819	0	0	8.54153	0	4.94274	3.56785	0	0	4.24121	9.34069	3.42573	6.37867	2.20636	2.43052	0.51481	3.1652	1.75046	0	2.89995	0	6.12788	6.37395	3.15792	0	3.36717	0	4.11728	0	0	0	0	0	0	0	0	0	0	0	19.7937	7.82586	4.01673	8.60447	3.58965	10.608	17.4989	7.3356	0	12.971	0	3.04895	7.93107	0	10.3231	0	24.9298	13.7097	5.25563	0	0	0	4.62858	0	0	3.92778	0	0	0	0	0	0	0	0	0	0	0	0	0	0	0	0	0	0	6.13546	0	0	0	0	5.99711	0	0	9.4209	7.20134	6.85495	0	0	0	8.33014	6.55613	0	0	0	0	0	0	0	0	0
STRG.5160.7	0	0	0	0	0	0	0	0	0	0	0	0	0	0	0	0	0	0	0	0	0	0	0	0	0	0	0	0	0	0	0	0	0	0	0	0	0	0	0	0	0	0	0	0	0	0	0	0	0	0	0	0	0	0	0	0	0	0	0	0	0	0	0	0	0	0	0	0	0	0	0	0	0	0	0	0	0	0	0	0	0	0	0	0	0	0	0	0	0	0	0	0	0	0	0	3.4645	0	0	3.91293	0	0	0	3.53601	0	0	0	0	0	0	0	0	0	0	0	0	0	0	0	0	0	0	0	0	0	0	0	0	0	0	0	0	9.7195	0	0	0	0	0	0	0	0	0	0	0	0	0	0	0	0	0	0	0	0	0	0	0	0	0	0	0	0	0	0	0	0	0	0
STRG.5160.8	0	0	0	0	0	0	0	0	0	0	0	0	0	0	0	0	0	0	0	0	0	0	0	0	0	0	0	0	0	0	0	0	0	0	0	0	0	0	0	0	0	0	0	0	0	0	0	3.85098	0	0	0	0	0	0	0	0	0	3.51465	0	0	0	0	0	0	0	0	0	0	0	0	0	0	0	2.57405	0	0	0	0	0	0	6.37395	0	0	0	0	0	0	0	0	0	0	0	0	0	0	0	0	0	3.91293	0	0	7.17929	0	0	0	0	0	2.89087	0	0	0	0	0	0	0	0	8.24803	0	0	4.62858	0	0	0	0	0	0	0	0	0	0	0	0	0	0	0	0	0	6.20806	0	0	0	0	0	0	0	0	0	0	0	0	0	0	0	0	0	0	0	0	0	0	0	0	0	0	0	0
STRG.5160.9	0	0	0	0	0	0	0	0	0	0	0	0	0	0	0	0	0	0	0	0	0	0	0	0	0	0	0	0	0	0	0	0	0	0	0	0	0	0	5.81172	0	0	0	0	0	0	0	0	0	0	0	0	19.2434	0	3.4629	0	8.81352	0	3.51465	0	0	0	64.0615	24.3871	49.4274	42.8142	104.43	38.1568	29.6884	28.0221	34.2573	25.5147	0	0	0	0	0	0	52.1992	15.2219	24.5115	54.1786	18.9475	0	3.36717	18.1167	16.4691	0	0	3.3953	0	0	0	2.60441	0	8.00275	0	0	43.5462	15.6517	40.1673	80.3084	46.6654	38.8961	43.7472	18.339	0	28.5362	52.0356	27.4405	26.4369	97.4626	20.6462	25.2947	0	21.9356	36.7894	16.4961	45.5586	24.3481	32.4001	22.4417	64.1729	11.7833	23.4928	20.1575	13.1022	16.3623	0	7.71343	0	10.3328	19.439	14.7569	8.36547	0	0	28.4856	6.20806	37.735	18.3577	8.52624	18.4064	52.1016	0	35.1859	56.0563	29.9855	33.4678	23.4034	28.2627	36.0067	6.85495	18.2271	27.4291	31.955	16.6603	19.6684	41.4912	11.4597	5.44846	0	0	34.0151	29.5567	6.005	17.3737
STRG.5166.1	0	0	0	0	0	0	0	0	0	0	0	0	0	0	0	0	0	0	0	0	0	0	0	0	0	0	0	0	0	0	0	0	0	0	0	0	0	0	0	0	0	3.31245	0	0	0	0	0	0	0	0	0	0	0	6.92581	0	8.81352	0	7.02931	26.1928	5.35733	0	17.0831	13.9355	24.7137	14.2714	0	19.0784	21.206	23.3517	13.7029	6.37867	0	0	0	0	0.350092	0	8.69986	7.61093	3.06394	19.1219	12.6317	0	6.73435	25.3634	16.4691	0	0	0	0	0	0	0	0	4.00138	0	0	27.7112	7.82586	24.1004	17.2089	21.5379	14.144	11.6659	22.0068	0	15.5652	0	9.14684	2.64369	6.72156	5.16154	4.21578	0	8.22585	13.1391	8.24803	34.169	0	9.25716	0	12.8346	0	0	0	4.36738	0	0	15.4269	0	0	9.7195	0	0	10.9055	18.2365	0	0	0	18.3577	8.52624	0	0	0	0	0	0	0	0	0	0	0	6.0757	0	0	0	0	0	0	5.44846	0	0	0	0	0	0
STRG.5167.1	0	0	0	3.2627	0	0	0	0	0	0	0	0	0	0	0	0	0	0	0	0	0	0	0	0	0	0	0	0	0	0	0	0	0	0	0	0	0	0	0	0	2.80939	0	0	0	0	0	10.848	0	0	0	0	9.62172	0	3.4629	0	0	0	14.0586	6.54819	10.7147	0	21.3538	31.3548	14.8282	21.4071	29.0084	22.2581	12.7236	9.34069	37.683	25.5147	0.551591	0.303816	0	1.5826	0	0	14.4998	22.8328	6.12788	22.3088	28.4213	0	20.203	18.1167	8.23455	0	0	0	0	0	0	2.60441	0	0	0	0	23.7525	19.5646	16.0669	17.2089	32.3068	14.144	23.3318	14.6712	0	18.1594	17.3452	18.2937	15.8621	20.1647	7.74232	12.6473	3.11623	8.22585	13.1391	0	34.169	6.08702	9.25716	37.4028	19.2519	7.85555	18.7943	16.126	8.73477	0	0	15.4269	0	10.3328	9.7195	0	8.36547	0	18.2365	0	0	0	0	8.52624	0	0	0	0	11.2113	11.9942	50.2016	46.8069	37.6836	14.4027	27.4198	24.3028	18.286	10.6517	24.9904	19.6684	27.6608	0	10.8969	0	6.91639	5.66919	19.7044	0	6.94949
STRG.5175.1	0	0	0	0	0	0	0	0	0	0	0	0	0	0	0	0	0	0	0	0	0	0	0	0	0	0	0	0	0	0	0	0	0	0	0	0	0	0	0	0	0	0	0	0	0	0	0	0	0	0	0	0	0	0	0	0	0	0	0	0	0	4.27077	6.96774	4.94274	10.7035	5.80168	0	8.48241	0	0	3.18933	0	0	0	0	0	0	0	0	6.12788	6.37395	9.47376	0	0	0	0	0	0	0	0	0	0	0	0	0	0	0	0	3.91293	4.01673	8.60447	3.58965	0	5.83296	0	0	12.971	5.78173	12.1958	5.28738	3.36078	2.58077	0	0	0	2.62782	0	0	0	0	7.48055	6.41729	3.92778	4.69856	0	0	16.3623	0	0	0	0	0	0	0	0	0	0	6.20806	0	0	0	0	0	0	0	0	0	0	5.85086	0	0	0	6.0757	0	0	0	6.55613	0	0	0	0	0	5.66919	9.85222	0	3.47474
STRG.518.1	0	0	0	0	0	0	0	6.6477	0	0	0	0	0	0	0	0	0	0	0	0	0	0	0	0	0	0	0	0	0	0	0	0	0	0	0	0	0	0	0	0	0	0	0	0	0	0	0	0	0	0	0	0	0	3.4629	0	0	0	0	0	0	0	0	0	0	0	0	0	0	0	0	0	0.551591	0.303816	0	0	0	2.00767	0	0	0	0	0	0	0	0	0	0	0	0	0	0	0	0	0	0	0	0	0	0	0	0	0	0	0	0	0	0	0	0	0	0	0	0	0	0	0	0	0	0	0	0	0	0	0	0	0	0	0	0	0	0	0	0	0	0	0	0	0	0	0	0	0	0	0	0	0	0	0	0	0	0	0	0	0	0	0	0	0	0	0	0	0	0	0	0	0
STRG.5187.1	25.188	13.1521	8.22443	16.3135	8.76248	15.3389	16.6365	0	5.11488	16.9944	29.9783	29.7708	48.4297	0	17.943	21.7901	50.5721	11.7239	0	0	0	0	0	7.02139	11.1321	8.4641	9.35883	15.7166	8.26371	16.5997	0	0	0	0	8.34004	0	0	14.839	11.6234	4.04855	8.42817	0	0	0	0	4.65489	0	0	0	0	0	0	12.6533	0	0	0	0	7.02931	0	0	0	12.8123	10.4516	9.88548	14.2714	29.0084	60.4149	4.24121	0	13.7029	12.7573	0	0	0	0	0	10.0384	20.2997	7.61093	6.12788	9.56093	3.15792	14.0511	6.73435	3.62335	8.23455	0	19.8293	0	13.4239	0	7.97399	7.81323	26.2627	16.0055	0	9.6988	11.8762	31.3034	20.0836	20.0771	17.9482	14.144	5.83296	36.678	12.7262	5.1884	2.89087	12.1958	23.7932	6.72156	2.58077	0	9.34868	2.74195	10.5113	0	28.4741	12.174	27.7715	14.9611	6.41729	0	4.69856	12.0945	17.4695	0	0	7.71343	0	0	9.7195	0	0	10.9055	0	0	6.20806	0	18.3577	0	0	0	15.8758	8.79647	0	11.9942	0	0	0	14.4027	13.7099	12.1514	9.14302	10.6517	16.6603	19.6684	13.8304	0	16.3454	0	0	11.3384	0	0	0
STRG.5189.1	6.29701	0	0	0	0	0	0	0	0	0	0	0	0	0	0	0	0	0	0	0	0	0	4.88055	0	3.7107	0	0	0	0	0	0	0	4.50063	0	0	0	0	0	0	0	0	0	0	0	0	0	0	0	0	0	0	0	0	0	0	0	0	0	0	0	3.36575	0	0	0	0	0	3.17973	0	0	0	0	0	0	0	1.5826	0	0	0	0	0	0	0	5.62046	0	0	0	0	2.47866	0	0	0	0	0	0	4.00138	0	0	3.95875	0	0	0	3.58965	0	0	0	0	0	0	0	0	0	0	0	3.11623	0	0	0	0	0	0	0	0	3.92778	0	0	0	0	0	0	0	0	0	0	0	0	0	0	0	0	0	0	0	0	0	0	0	0	0	0	0	0	6.85495	0	0	0	0	0	0	0	0	0	0	0	0	0	0
STRG.5191.1	0	0	0	0	0	0	0	0	0	0	0	0	0	0	0	0	0	0	0	0	0	0	0	0	0	0	0	0	0	0	0	0	0	0	0	0	0	0	0	0	2.80939	0	0	0	0	0	0	0	0	0	0	0	0	0	0	0	0	0	0	0	0	0	0	0	0	0	0	0	0	0	0	0	0	0	0	0	0	0	0	3.06394	0	0	0	0	0	0	0	0	0	0	0	0	0	0	0	0	0	0	0	0	0	0	0	0	0	0	0	0	0	0	0	0	0	0	0	0	0	0	0	0	0	0	0	0	0	0	0	0	0	0	0	0	0	0	0	0	0	0	0	0	0	0	0	0	0	0	0	0	5.85086	0	0	0	0	0	0	0	0	0	0	0	0	0	0	0	0	0
STRG.5192.1	9.44552	4.38404	8.22443	6.52539	8.76248	23.0083	0	0	15.3446	13.5955	9.99276	29.7708	0	0	8.97151	16.3425	25.286	11.7239	22.1317	8.37956	4.70139	0	4.88055	24.5749	14.8428	8.4641	0	0	16.5274	8.29986	15.0762	0	13.5019	5.1182	4.17002	0	4.86734	11.1292	11.6234	8.0971	0	3.31245	0	2.94803	0	4.65489	5.42399	0	6.03646	0	8.4513	4.81086	18.98	0	0	8.81352	0	3.51465	0	0	3.36575	0	0	4.94274	0	5.80168	3.17973	0	0	0	0	1.65477	0	0	3.1652	2.45065	8.03069	0	0	0	3.18698	6.31584	11.2409	3.36717	3.62335	0	2.81239	7.43599	3.3953	32.2174	24.2424	2.658	13.0221	9.84853	16.0055	6.929	14.5482	0	7.82586	0	0	7.17929	0	8.74944	3.6678	3.18155	10.3768	0	0	0	0	5.16154	4.21578	3.11623	8.22585	10.5113	0	0	0	0	0	6.41729	0	0	16.126	4.36738	0	0	0	0	0	0	0	0	0	0	0	0	0	0	0	24.5418	0	0	0	11.2113	0	0	5.85086	0	7.20134	0	6.0757	0	10.6517	8.33014	13.1123	0	5.72984	0	3.32515	27.6656	0	9.85222	0	0
STRG.5196.1	116.495	65.7606	123.366	101.144	17.525	42.182	83.1827	53.1816	76.7232	74.7752	119.913	69.4651	78.6982	128.865	107.658	92.6077	37.9291	128.963	154.922	108.934	47.0139	0	48.8055	31.5962	51.9498	36.6778	65.5118	125.733	70.2415	66.3989	22.6144	76.6401	40.5057	20.4728	54.2103	38.3145	48.6734	44.517	29.0586	24.2913	22.4751	23.1872	198.847	35.3763	31.6262	18.6195	10.848	15.4039	42.2552	85.0227	25.3539	9.62172	18.98	10.3887	15.7376	17.627	33.9739	31.6319	13.0964	5.35733	0	12.8123	6.96774	4.94274	3.56785	17.405	6.35946	4.24121	18.6814	6.85145	3.18933	1.65477	1.51908	3.60367	0	2.80074	10.0384	8.69986	7.61093	3.06394	6.37395	9.47376	36.533	13.4687	0	4.11728	0	42.1373	0	59.0652	48.4848	13.29	52.0882	101.768	4.00138	3.4645	26.6717	7.9175	19.5646	16.0669	11.4726	0	3.53601	5.83296	14.6712	0	7.78261	0	9.14684	10.5748	0	12.9039	4.21578	3.11623	5.4839	7.88345	0	0	0	0	0	0	3.92778	0	32.252	0	0	0	0	0	0	0	0	0	0	0	0	0	5.39072	0	0	0	0	0	8.79647	0	5.99711	0	0	0	0	0	0	0	0	8.33014	0	0	0	5.44846	19.9509	0	0	0	0	0
STRG.5197.1	3.14851	0	0	0	0	0	0	0	5.11488	0	0	0	0	0	0	0	0	0	11.0659	0	0	0	0	3.51069	0	0	0	0	0	0	0	0	0	0	0	0	0	0	5.81172	0	2.80939	0	0	2.94803	0	0	0	0	0	0	0	0	0	0	0	0	0	0	0	0	0.841437	4.27077	0	0	0	0	0	0	0	0	0	0.551591	0.607631	0	3.1652	0.350092	0	2.89995	0	3.06394	0	0	0	0	0	0	0	0	0	0	0	0	0	3.28284	0	0	0	0	0	0	0	0	0	0	0	0	0	0	0	0	0	0	0	3.11623	0	0	0	0	0	0	0	0	0	0	0	0	0	0	0	0	0	0	0	0	0	0	0	0	0	0	0	0	0	0	0	0	0	0	0	9.4209	0	0	0	0	0	0	0	0	0	0	3.32515	0	0	0	0	0
STRG.5197.2	0	0	0	0	0	0	0	0	0	0	0	0	0	0	0	0	0	0	0	0	0	0	0	0	0	0	0	0	0	0	0	0	0	0	0	0	0	0	0	0	0	0	0	0	0	0	0	0	0	0	0	0	0	0	0	0	0	0	0	0	0	0	0	0	0	0	0	0	0	0	0	0	0.607631	0	3.1652	0	0	0	0	0	0	0	0	0	0	0	0	0	0	0	0	0	0	0	0	10.3935	0	0	0	0	0	0	0	0	0	0	0	2.89087	0	0	0	0	0	0	0	0	0	0	0	0	0	0	0	0	4.03149	0	0	0	0	0	0	0	0	0	0	0	0	0	0	0	0	0	0	0	0	0	0	0	0	0	0	0	0	0	0	0	0	0	0	0	0	0	0	0	0	0
STRG.520.1	0	0	0	0	0	0	0	0	0	0	0	0	0	0	0	0	0	0	0	0	0	0	0	0	0	0	0	0	0	0	0	0	0	0	0	0	0	0	0	0	0	0	0	0	0	0	0	0	0	0	0	0	0	0	0	0	0	0	0	0	0	0	0	0	0	0	0	0	4.67034	0	0	0	0.303816	0	1.5826	0	0	0	0	0	0	0	0	3.36717	0	0	0	0	0	0	0	0	0	0	4.00138	0	0	0	0	0	0	0	0	0	0	0	0	0	0	0	0	0	0	0	0	0	0	0	0	0	0	0	0	0	0	4.36738	0	0	0	0	0	0	0	0	0	0	0	0	0	0	0	6.13546	0	0	0	0	0	0	0	0	0	0	0	0	0	0	0	0	0	0	0	0	5.66919	0	0	0
STRG.520.2	0	0	0	0	0	0	0	0	0	0	0	0	0	0	0	0	0	0	0	0	0	0	0	0	0	0	0	0	0	0	0	0	0	0	0	0	0	0	0	0	0	0	0	0	0	0	0	0	0	0	0	0	0	0	0	0	0	0	0	0	0	0	0	0	3.56785	0	0	0	0	0	0	0	0	0	0	0	0	2.89995	15.2219	3.06394	0	0	0	3.36717	0	0	0	0	0	0	0	0	0	0	0	0	0	0	0	0	2.86816	0	0	8.74944	0	0	5.1884	0	0	0	0	0	0	3.11623	0	0	0	0	0	0	0	0	0	0	0	0	0	0	15.4269	0	0	0	0	0	0	0	0	0	0	0	0	0	0	0	0	0	0	0	0	0	0	0	0	0	0	0	0	0	0	0	0	0	0	0	0	0
STRG.5201.1	0	0	0	0	0	0	0	0	0	0	0	9.92359	0	0	0	0	0	0	0	0	0	0	4.88055	0	0	0	4.67941	0	0	0	0	0	0	0	0	0	0	0	0	0	0	0	0	0	0	0	0	0	0	0	0	0	0	0	0	0	0	0	0	0	0	0	0	0	0	0	0	0	0	0	0	0	0	0	0	0	0	2.89995	0	0	3.18698	0	0	0	0	0	0	0	0	0	0	0	0	0	0	0	0	3.95875	0	8.03345	0	0	0	0	0	0	0	0	0	2.64369	0	2.58077	0	0	2.74195	0	0	0	0	0	0	0	0	0	0	0	0	0	0	0	0	0	0	0	0	0	0	0	0	0	0	0	0	0	0	0	0	0	0	0	0	0	0	0	0	0	0	0	0	0	0	0	0	0	6.005	0
STRG.5201.10	0	0	0	0	0	0	0	0	0	0	0	0	0	0	0	0	0	0	0	0	0	0	0	0	0	0	0	0	0	0	0	0	0	0	0	0	0	0	0	0	0	0	0	2.94803	0	0	0	0	0	0	0	0	0	0	0	0	0	0	0	0	0	0	0	0	0	0	0	0	0	0	0	0	0	0	0	0	0	0	0	0	0	0	0	0	0	0	0	0	0	0	0	0	0	0	0	0	0	0	0	0	0	0	0	2.91648	0	0	0	0	0	0	0	0	0	0	0	0	0	0	0	0	0	0	0	0	0	0	0	0	0	0	0	0	0	0	0	0	0	0	0	0	0	0	0	0	0	0	0	0	0	0	0	0	0	0	0	0	6.55613	0	0	0	0	0	0	0	0	0
STRG.5201.11	0	0	0	0	0	0	0	0	0	0	0	0	0	0	0	0	0	0	0	0	0	0	0	0	0	2.82137	0	0	0	0	0	0	0	0	0	0	0	0	0	0	0	0	0	0	0	0	0	0	0	0	0	0	0	0	0	0	0	0	0	0	0	0	0	0	0	0	0	0	0	0	0	0	0	0	0	0	0	0	0	0	0	0	0	0	0	0	0	0	0	0	0	0	0	0	0	0	0	0	0	0	0	3.58965	0	0	0	0	5.1884	0	0	2.64369	0	0	0	6.23245	0	2.62782	0	0	0	0	0	0	0	0	0	0	0	0	0	0	0	0	14.7569	0	0	0	0	0	0	0	0	0	0	0	0	0	0	0	0	0	0	0	0	0	0	0	0	0	0	0	0	0	0	0	0	0
STRG.5201.12	0	0	0	0	0	0	0	0	0	0	0	0	0	0	0	0	0	0	0	0	0	0	0	0	0	0	0	0	0	0	0	0	0	0	0	0	0	0	0	0	0	0	0	0	0	0	0	0	0	0	0	0	0	0	0	0	0	0	0	0	0	0	0	0	0	0	0	0	0	0	3.18933	0	0	0	0	0	0	0	0	0	0	0	0	0	0	0	0	0	0	0	0	0	0	0	4.00138	0	0	0	0	0	0	0	0	0	0	0	0	0	0	0	3.36078	0	0	3.11623	0	0	0	0	0	4.62858	0	0	0	0	0	0	0	0	0	0	0	0	0	0	0	0	0	0	0	0	0	0	0	0	0	0	0	0	0	0	0	0	0	0	0	0	0	0	0	0	0	0	0	0	0	0
STRG.5201.13	0	0	0	0	0	0	0	0	0	0	0	0	0	0	0	0	0	0	0	0	0	0	0	0	0	0	0	0	0	0	0	0	0	0	0	0	0	0	5.81172	0	0	0	0	0	0	0	0	0	0	0	0	0	0	0	0	0	0	0	0	0	6.7315	0	0	4.94274	0	0	3.17973	0	0	0	0	1.10318	0.607631	0.51481	7.91301	0	0	0	0	0	0	0	0	0	0	0	0	0	0	0	0	0	0	0	0	0	0	0	0	0	0	0	0	0	0	0	0	0	0	0	3.36078	2.58077	0	0	2.74195	0	0	0	0	0	0	0	3.92778	0	0	0	0	0	0	0	0	0	0	0	0	0	0	0	0	0	0	0	0	0	0	0	0	0	0	0	0	0	0	0	0	0	0	0	0	0	0	0	0	0	0	0
STRG.5201.14	0	0	0	0	0	0	0	0	0	0	0	0	0	0	0	0	0	0	0	0	0	0	0	0	0	0	0	0	0	0	0	0	4.50063	0	0	0	0	0	0	0	0	0	0	0	0	0	0	0	0	0	0	0	0	0	0	0	0	0	0	0	0	0	0	0	0	0	0	0	0	0	0	0	0.303816	0	0	0	0	0	0	0	0	0	0	0	0	0	2.81239	0	0	0	0	0	0	0	0	0	0	0	3.91293	0	2.86816	0	0	0	0	0	0	0	0	2.64369	0	0	0	0	0	0	0	0	0	0	0	0	0	0	0	0	0	0	0	0	0	0	0	0	0	0	0	0	5.39072	0	0	0	0	0	8.79647	0	0	0	0	0	0	0	0	0	0	0	0	0	0	0	0	0	0	0	0	0
STRG.5201.15	0	0	0	0	0	0	0	0	0	0	0	0	0	0	0	0	0	0	0	0	0	0	0	0	0	0	0	0	0	0	0	0	0	0	0	0	0	0	0	0	0	0	0	0	0	0	0	0	0	0	0	0	0	0	0	0	0	0	0	0	0	0	0	0	0	0	0	0	0	0	0	0.551591	0.303816	0	0	0	0	0	0	0	0	0	0	0	0	0	0	0	0	0	0	0	0	0	0	0	0	0	0	0	0	0	0	0	0	0	0	0	0	0	0	0	0	0	0	0	0	0	0	0	0	0	0	0	0	0	0	0	0	0	0	0	0	0	0	0	0	0	0	0	0	0	0	0	0	0	0	0	0	0	0	0	0	0	10.6517	0	0	0	0	0	0	0	0	0	0	0
STRG.5201.16	0	0	0	0	0	0	0	0	0	0	0	0	0	0	0	0	0	0	0	0	0	0	0	3.51069	0	0	0	5.23887	0	0	0	0	0	0	0	0	0	0	0	0	0	0	0	0	0	0	0	0	0	0	0	0	0	0	0	0	0	0	0	0	0	0	0	0	0	0	0	0	4.67034	0	0	0	0	0	0	0	0	0	0	0	0	0	0	0	0	0	0	0	0	0	0	0	0	0	0	0	0	0	0	0	0	0	0	0	0	0	2.5942	0	0	0	3.36078	0	0	0	0	0	0	0	0	0	0	0	0	0	0	0	0	0	0	0	0	0	0	0	0	0	0	0	0	0	0	0	0	0	0	0	0	0	0	0	0	0	0	0	0	0	0	0	0	0	0	0	0	0	0	0
STRG.5201.17	0	0	8.22443	0	0	0	0	0	0	0	0	0	0	0	0	0	0	0	0	0	0	0	0	0	0	0	0	0	0	0	0	0	0	0	0	0	0	0	0	0	0	0	0	0	0	0	0	0	0	0	0	0	0	0	0	0	0	0	0	0	0.841437	0	0	0	0	0	0	0	0	0	0	0	0.303816	0	0	0	0	0	0	0	0	0	0	3.36717	0	0	0	0	0	0	0	0	0	0	0	0	0	0	0	0	0	0	0	0	0	0	0	0	0	0	0	0	0	0	2.74195	0	0	0	0	0	0	0	0	0	0	0	0	0	0	0	0	0	0	0	0	0	0	0	0	0	0	0	0	0	0	0	0	0	0	0	0	0	0	0	0	0	0	0	0	0	0	0	0	0	0	0
STRG.5201.18	0	0	0	0	0	0	0	0	0	0	0	0	0	0	0	0	0	0	0	0	0	0	0	0	0	0	0	0	0	0	0	0	0	0	0	0	0	0	0	0	0	0	0	0	0	0	0	0	0	0	0	0	0	0	0	0	0	0	0	0	0	0	0	0	0	0	3.17973	0	0	0	0	0	0	0	0	0.700185	0	2.89995	0	3.06394	0	0	0	0	0	0	0	0	0	0	0	0	0	0	4.00138	0	0	0	0	0	0	0	0	0	0	0	0	0	0	0	0	0	0	0	0	0	0	0	0	0	0	0	0	0	0	0	0	0	0	0	0	0	0	0	0	0	0	0	0	0	0	6.13546	0	0	0	0	0	0	0	0	0	0	0	0	0	0	0	0	0	0	0	0	0	0	0	0
STRG.5201.19	0	0	0	0	0	0	0	0	0	0	0	0	0	0	0	0	0	0	0	0	0	0	0	0	0	0	0	0	0	0	0	0	0	0	0	0	0	0	0	0	0	3.31245	0	0	0	0	0	0	0	0	0	0	0	0	0	0	0	0	0	0	0.841437	0	0	0	0	0	0	0	0	3.42573	0	0	0	0	0	0	0	0	0	0	0	3.15792	0	0	0	0	2.81239	0	0	0	0	0	0	0	0	0	2.4247	0	0	0	2.86816	0	0	0	0	0	0	0	0	0	0	0	0	0	0	0	0	0	0	0	0	0	0	0	0	0	0	0	0	0	0	0	0	0	0	0	0	0	0	0	0	0	0	0	0	0	0	0	0	0	0	0	0	0	0	0	0	0	0	0	0	0	0	0	0	0
STRG.5201.2	0	0	8.22443	0	0	0	0	0	0	0	0	0	0	0	0	0	0	0	0	0	0	0	0	0	0	0	0	0	0	0	0	0	0	0	0	0	0	0	0	4.04855	0	0	0	0	0	0	0	0	0	0	0	0	0	0	0	0	0	0	0	0	3.36575	0	0	0	3.56785	0	0	0	0	0	0	1.65477	1.82289	0	3.1652	0	0	0	0	0	0	3.15792	0	0	0	0	0	0	0	0	0	0	0	0	0	0	0	0	0	0	0	0	0	0	0	0	2.5942	0	0	2.64369	0	0	0	0	0	0	0	0	0	0	0	0	3.92778	0	0	0	16.3623	0	0	0	0	0	0	0	0	0	0	0	5.39072	0	0	0	0	0	0	0	0	0	0	0	0	0	0	0	0	0	0	0	0	0	0	0	0	0	0	0
STRG.5201.20	0	0	0	0	0	0	0	0	0	0	0	0	0	0	0	0	0	0	0	0	0	0	0	0	0	0	0	0	4.13186	0	0	0	0	0	0	0	0	0	0	0	0	0	0	0	0	0	0	0	0	0	0	0	0	0	0	0	0	0	0	0	0	0	0	0	3.56785	0	0	0	0	0	0	0	0.303816	0	0	0	0	2.89995	0	6.12788	0	0	0	0	0	0	2.81239	0	0	0	0	0	0	0	0	0	0	0	0	0	0	3.58965	0	0	0	0	0	0	0	0	0	0	0	3.11623	0	0	0	0	0	0	0	0	0	0	0	0	0	0	0	0	0	0	0	0	0	0	0	0	0	0	0	0	0	0	0	0	0	0	0	0	0	0	0	0	0	0	0	0	0	0	0	0	0	0	0	0
STRG.5201.21	0	0	0	0	0	0	0	0	0	0	0	0	0	0	0	0	0	0	0	8.37956	0	0	0	0	0	0	0	0	0	0	0	0	0	0	0	0	0	3.70975	0	0	0	0	0	0	0	0	0	0	0	0	0	0	0	0	0	0	0	0	0	0	0	4.27077	0	4.94274	0	0	0	0	0	0	0	0	0	0	0	0	0	0	0	0	3.18698	0	0	0	0	0	0	0	0	0	0	0	0	0	0	0	0	0	0	0	0	0	0	0	0	0	0	0	0	2.64369	0	0	0	3.11623	0	0	0	0	0	0	0	0	0	0	0	0	0	0	0	0	0	0	0	0	0	0	0	0	0	0	0	0	0	0	0	0	0	0	0	0	0	0	0	0	0	0	0	0	0	0	0	0	0	0	0	0
STRG.5201.22	0	0	0	0	0	0	0	0	0	0	0	0	0	0	0	0	0	0	0	0	4.70139	0	0	0	0	0	0	0	0	0	0	0	0	0	0	0	0	0	0	0	0	0	0	0	0	0	0	0	0	0	0	0	0	0	0	0	0	0	0	0	0	0	0	0	0	0	0	0	0	0	3.18933	0.551591	0	0	0	0.350092	0	0	0	0	0	0	0	3.36717	0	0	0	0	0	0	0	0	0	0	0	0	0	0	0	0	0	0	0	0	0	0	0	0	0	0	0	0	0	0	0	0	0	0	0	0	0	0	0	0	0	0	0	0	0	0	0	0	0	0	0	0	0	0	0	0	0	0	0	0	0	0	0	0	0	0	0	0	0	0	0	0	0	0	0	0	0	0	0	0	0	0
STRG.5201.23	0	4.38404	0	0	0	0	0	0	0	0	0	0	0	0	0	0	0	0	0	0	0	0	0	0	0	0	0	0	0	0	0	0	0	0	0	0	0	0	0	0	0	0	0	2.94803	0	0	0	0	0	0	0	4.81086	0	0	0	0	0	0	0	0	0	0	3.48387	4.94274	14.2714	5.80168	0	4.24121	0	20.5544	6.37867	0	0	1.02962	0	0.700185	0	0	0	6.12788	6.37395	3.15792	0	6.73435	7.24669	4.11728	5.62479	0	0	0	0	2.658	0	0	36.0124	3.4645	0	7.9175	7.82586	4.01673	5.73631	3.58965	14.144	2.91648	3.6678	0	7.78261	2.89087	0	0	0	5.16154	4.21578	9.34868	2.74195	7.88345	0	5.69483	0	0	0	6.41729	0	0	0	0	0	0	0	0	0	0	0	0	0	0	0	0	0	0	0	0	0	0	0	0	0	0	0	0	0	0	0	0	0	0	0	0	0	0	0	0	0	0	0	0
STRG.5201.24	0	0	0	0	0	0	0	0	0	0	0	0	0	0	0	0	0	0	0	0	0	0	0	0	0	0	0	0	0	0	0	0	0	0	0	0	0	0	0	0	0	0	0	0	0	0	0	0	0	0	0	0	0	0	0	0	0	0	0	0	9.25581	0	0	0	3.56785	0	0	0	0	3.42573	0	2.20636	1.51908	0.51481	6.33041	0.700185	2.00767	0	0	0	0	3.15792	0	0	0	0	0	0	3.3953	0	0	0	0	0	0	0	0	0	0	0	0	0	0	0	0	0	0	0	0	0	0	0	0	0	0	0	0	0	0	0	0	0	0	0	0	0	0	0	0	0	0	0	0	0	0	0	0	0	0	0	0	0	0	0	0	0	0	0	0	0	0	0	0	0	0	0	0	0	0	0	0	0	0	0	0	0
STRG.5201.25	0	0	0	0	0	0	0	0	0	0	0	0	0	0	0	5.44751	0	0	0	0	0	0	0	0	0	0	0	0	0	0	0	0	0	0	0	0	0	0	0	0	0	0	0	0	0	0	0	0	0	0	0	0	0	0	0	0	0	0	0	0	0	0	0	0	0	0	0	0	0	0	0	0.551591	0.303816	0	0	0.350092	0	0	0	0	0	0	0	3.36717	0	0	0	0	0	0	0	0	0	0	0	0	0	3.95875	0	0	0	0	0	0	0	0	0	0	0	0	0	0	0	0	0	0	0	0	0	0	0	0	0	0	0	0	0	0	0	0	0	0	0	0	0	0	0	0	0	0	0	6.13546	0	0	0	0	0	0	0	0	0	0	0	0	0	0	0	0	0	0	0	0	0	0	0	0
STRG.5201.26	0	0	0	0	0	0	0	0	0	0	0	0	0	0	0	0	0	0	0	0	0	0	0	0	0	0	0	5.23887	0	0	0	0	0	0	0	0	0	0	0	0	0	0	0	0	0	0	0	0	6.03646	0	0	0	0	0	0	0	0	0	0	0	0	0	0	0	0	0	0	0	0	0	0	0	0	0	0	0	0	0	0	0	0	0	0	0	0	0	2.81239	0	0	0	0	0	0	0	0	0	0	0	0	0	0	0	0	0	0	0	0	0	0	0	0	0	0	0	0	2.62782	0	0	0	0	0	0	0	0	0	0	0	0	0	0	0	0	0	0	0	0	0	0	0	0	0	0	0	0	0	0	0	0	0	0	0	0	0	0	0	0	0	0	0	0	0	0	0	0	0	0
STRG.5201.27	0	0	0	0	0	0	0	0	0	0	0	0	0	0	0	0	0	0	0	0	0	0	0	0	0	0	0	0	0	0	0	0	0	0	0	0	0	0	0	0	0	0	0	0	0	0	0	0	0	0	0	0	0	0	0	0	0	0	0	0	0.841437	0	0	0	0	0	0	0	0	0	0	0	0	0	0	0	0	0	0	0	0	0	0	0	0	0	0	0	0	0	0	0	0	3.28284	0	0	0	0	0	0	0	0	0	0	0	0	0	0	0	0	0	0	0	0	0	0	0	5.69483	0	0	0	0	0	0	0	0	0	0	0	0	0	0	0	0	0	0	0	0	0	0	0	0	0	0	0	0	0	0	0	0	0	0	0	0	0	0	0	0	0	0	0	0	0	0	0	0
STRG.5201.28	0	0	0	0	0	0	0	0	0	0	0	0	0	0	0	0	0	0	0	0	0	0	0	0	0	0	0	0	0	0	0	0	0	0	0	0	0	0	0	0	0	0	0	0	0	0	0	0	0	0	0	0	0	0	0	0	0	0	0	0	0	0	0	0	0	0	0	0	0	0	0	0	0	0	0	0.350092	0	0	0	0	0	0	0	0	0	0	0	0	0	0	0	0	0	0	0	0	0	0	0	0	0	0	0	0	0	0	0	0	0	0	0	0	0	0	0	0	0	0	0	0	0	0	0	0	0	0	0	0	0	0	0	0	0	0	0	0	0	0	0	0	0	0	0	0	0	0	0	0	0	0	0	0	0	0	0	0	0	0	0	0	0	0	0	0	0	0
STRG.5201.29	0	8.76808	0	0	0	0	0	0	0	0	0	0	0	0	0	0	0	0	0	0	0	0	0	0	0	0	0	0	0	0	0	0	0	0	0	0	0	0	0	0	0	0	0	2.94803	0	0	0	0	0	0	0	0	0	0	0	0	0	0	0	0	0.841437	0	0	0	0	0	0	0	0	0	0	0	0	0	0	0	0	0	0	0	0	0	0	0	0	0	0	0	0	0	0	0	0	0	0	0	0	0	0	0	0	3.58965	0	0	0	0	0	0	0	2.64369	0	0	0	0	0	0	0	0	0	0	0	0	3.92778	0	0	0	0	0	0	0	0	0	0	0	0	0	0	0	0	0	0	0	0	0	0	0	0	0	0	0	0	0	0	0	0	0	0	0	0	0	0	0	0	0	0	0
STRG.5201.30	0	0	0	3.2627	0	0	0	0	0	0	0	0	0	0	0	0	0	0	0	0	0	0	0	0	0	0	0	0	0	0	0	0	0	0	0	0	0	0	0	0	0	0	0	0	0	0	0	0	0	0	0	0	0	0	0	0	0	0	0	0	0	0	0	0	0	0	0	0	0	3.42573	0	0	0	0	0	0	0	0	0	0	0	0	0	0	0	0	0	0	0	0	0	0	0	0	0	0	0	0	0	4.01673	0	0	0	0	0	0	0	0	0	0	0	0	0	3.11623	0	0	0	0	0	0	0	0	0	0	0	0	0	0	0	0	0	0	0	0	0	0	0	0	0	0	0	0	0	0	0	0	0	16.7339	0	0	0	0	0	0	0	0	0	0	0	0	0	0	0	0	0	0
STRG.5201.31	0	0	0	0	0	0	0	0	0	0	0	0	0	0	0	0	0	0	0	0	0	0	4.88055	0	0	0	0	0	0	0	0	0	0	0	0	0	0	0	0	0	0	0	0	0	0	0	0	0	0	0	0	0	0	0	0	0	0	0	0	0	0	0	0	0	3.56785	0	0	0	0	0	0	0	0	0	0	0	2.00767	0	0	0	0	0	0	0	0	0	0	0	0	0	0	0	0	0	0	0	0	0	0	0	0	0	0	0	0	0	0	0	0	0	0	2.58077	0	0	0	0	0	0	0	0	0	0	0	0	0	0	0	0	0	0	0	0	0	0	0	0	0	0	0	0	0	0	0	0	0	0	0	0	0	0	0	0	0	0	0	0	0	0	0	0	0	0	0	0	0	0
STRG.5201.32	0	0	0	0	0	0	0	0	0	0	0	0	0	0	0	0	0	0	0	0	0	0	0	0	0	0	0	0	0	0	0	0	0	0	0	0	0	0	0	0	0	0	0	0	0	0	0	0	0	0	0	0	0	0	0	0	0	0	0	0	0	4.27077	0	0	0	0	0	4.24121	0	0	0	0	0	0	0	0	0	0	0	0	0	0	0	0	0	0	0	0	0	0	0	0	0	0	0	0	0	0	0	0	0	0	0	0	0	0	0	0	0	2.64369	0	0	0	0	0	0	0	0	0	0	0	0	0	0	0	0	0	0	0	0	0	0	0	0	0	0	0	0	0	0	0	0	0	0	0	0	0	0	0	0	0	0	0	0	0	0	0	0	0	0	0	0	0	0	0	0
STRG.5201.33	0	0	0	0	0	0	0	0	0	3.39887	0	0	0	0	0	0	0	0	0	0	0	0	0	0	0	0	0	0	0	0	0	0	0	0	0	0	0	0	0	0	0	0	0	0	0	0	0	0	0	0	0	0	0	0	0	0	0	0	0	0	0	0	0	0	0	0	0	0	0	0	0	0	0	0	0	0	0	0	0	0	0	0	0	3.36717	0	0	0	0	0	0	0	0	0	0	0	0	0	0	0	0	0	3.58965	0	0	3.6678	0	0	0	0	0	0	0	0	0	0	0	0	0	0	0	0	0	0	0	0	0	0	0	0	0	0	0	0	0	0	0	0	0	0	0	0	0	0	0	0	0	0	0	0	0	0	0	0	0	0	0	0	0	0	0	0	0	0	0	0	0
STRG.5201.34	0	0	0	0	0	0	0	0	0	0	0	0	0	0	0	0	0	0	0	0	0	0	0	0	0	0	0	0	0	0	0	0	0	0	0	0	0	0	0	0	0	0	0	0	0	0	0	0	0	0	0	0	0	0	0	0	0	0	0	0	0.841437	0	0	0	0	0	0	0	0	0	0	0	0	0	0	0	0	0	0	0	0	0	0	0	0	0	0	0	0	0	0	0	0	0	0	0	0	0	3.91293	0	0	0	0	0	0	0	0	0	0	0	0	0	0	0	0	0	0	0	0	0	0	0	0	0	0	0	0	0	0	0	0	0	0	0	0	0	0	0	0	0	0	0	0	15.8758	0	0	0	0	0	0	0	0	0	0	0	0	0	0	0	5.44846	0	0	0	0	0	0
STRG.5201.35	0	0	0	3.2627	0	0	0	0	0	0	0	0	0	0	0	0	0	0	0	0	0	0	0	0	0	0	0	0	4.13186	0	0	0	0	0	0	4.25717	0	0	0	0	0	0	0	0	0	0	0	0	0	0	0	0	0	0	0	0	0	0	0	0	0	0	3.48387	0	3.56785	0	0	0	0	0	0	0	0	0	0	0.350092	0	0	0	9.19182	0	3.15792	0	6.73435	0	0	0	0	0	0	0	0	2.60441	0	0	0	0	0	0	0	0	0	0	0	0	3.18155	2.5942	0	3.04895	2.64369	0	5.16154	0	0	2.74195	0	0	0	0	0	0	0	0	0	0	0	0	0	0	0	0	0	0	8.36547	0	0	0	0	0	0	0	0	0	0	0	0	0	0	0	0	0	0	0	9.14302	0	0	0	0	0	0	0	0	0	0	0	0
STRG.5201.36	0	0	0	0	0	0	0	0	0	0	0	0	0	0	0	0	0	0	0	0	0	0	0	0	0	0	0	0	0	0	0	0	0	0	0	0	0	0	0	0	0	3.31245	0	0	0	0	0	0	0	0	0	0	0	0	0	0	0	0	0	0	0	0	0	0	0	0	0	0	0	0	0	0	0	0	0	0	0	0	0	0	0	0	0	0	0	0	0	0	0	0	0	0	0	0	0	0	0	0	0	0	0	0	0	0	0	0	0	0	0	0	0	5.16154	0	0	0	0	0	0	0	0	0	0	0	0	0	0	0	0	0	0	0	0	0	0	0	0	0	0	0	0	0	0	0	0	0	0	0	0	0	0	0	0	0	0	0	0	0	0	0	0	0	0	0	0	0	0
STRG.5201.37	0	0	0	0	0	0	0	0	0	0	0	0	0	0	0	0	0	0	0	0	0	0	0	0	0	0	0	0	0	0	0	0	0	0	0	0	0	0	0	0	0	0	0	0	0	0	0	0	0	0	0	0	0	0	0	0	0	0	0	0	1.68287	4.27077	0	4.94274	0	0	0	0	4.67034	0	3.18933	0.551591	0	0	0	0	0	0	0	0	0	0	0	3.36717	0	0	0	0	0	0	0	0	0	0	0	0	0	0	0	0	0	0	7.07201	0	3.6678	0	0	0	3.04895	0	0	0	0	0	0	2.62782	0	5.69483	0	0	0	0	0	0	0	0	16.3623	0	0	0	0	0	14.7569	0	0	0	0	0	0	0	0	0	0	0	0	0	0	0	0	9.4209	0	0	0	0	0	0	0	0	0	0	0	0	0	0	0	0
STRG.5201.38	0	0	0	0	0	0	0	0	0	0	0	0	0	0	0	0	0	0	0	0	0	0	0	3.51069	0	0	0	0	0	0	0	0	0	0	0	0	0	0	0	0	0	0	0	0	0	0	0	0	0	0	0	0	0	0	0	0	0	0	0	0	0	0	0	0	0	0	3.17973	0	0	0	3.18933	0	0	0	0	0	0	0	0	0	0	0	0	0	0	0	2.81239	0	0	0	0	0	0	0	0	0	0	0	3.91293	0	0	3.58965	0	0	3.6678	0	0	0	0	0	0	0	0	0	0	2.62782	0	0	0	0	0	0	0	0	0	0	0	0	0	0	0	0	0	0	0	0	0	0	0	0	0	0	0	0	0	0	0	0	0	0	0	0	0	0	0	0	0	0	0	0	0	0	0	0	0	0
STRG.5201.39	0	0	0	0	0	0	0	0	0	0	0	0	0	0	0	0	0	0	0	0	0	0	0	0	0	0	0	0	0	0	0	0	0	0	0	0	0	0	0	0	0	0	0	0	0	0	0	0	0	0	0	0	0	0	0	0	0	0	0	0	0	0	0	0	0	0	0	0	0	0	0	0.551591	0	0	0	0	0	0	0	0	0	0	0	0	3.62335	0	2.81239	0	0	0	0	0	0	0	0	0	0	0	0	0	0	0	0	0	0	0	0	0	0	2.64369	0	0	0	0	0	0	0	0	0	0	0	0	0	0	0	4.36738	0	0	0	0	0	0	0	0	0	0	0	0	0	0	0	0	0	0	0	0	0	0	0	0	0	0	0	0	0	0	0	6.9152	0	0	3.32515	0	0	0	0	0
STRG.5201.4	0	0	0	0	0	0	0	0	0	0	0	0	0	0	0	0	0	0	0	0	0	0	0	0	0	0	0	0	0	0	0	0	0	0	0	0	0	0	0	0	0	0	0	0	0	0	0	0	0	0	0	0	0	0	0	0	0	0	0	0	0	0	0	0	0	0	0	0	0	0	0	0	0.303816	0	0	0	0	0	0	0	0	6.31584	0	0	0	0	0	0	0	0	0	0	0	0	0	0	0	0	0	0	0	0	0	0	0	0	0	0	0	0	0	0	0	0	0	0	0	0	0	0	0	0	0	0	0	0	0	0	0	0	0	0	0	0	0	0	0	0	0	0	0	0	0	0	0	0	0	0	0	0	0	0	0	0	0	0	0	0	0	0	0	0	0	9.85222	0	0
STRG.5201.40	0	0	0	0	0	0	0	0	0	3.39887	0	0	0	0	0	0	0	0	0	0	0	0	0	0	0	0	0	0	4.13186	0	0	0	0	0	0	0	0	0	0	0	0	0	0	0	0	0	0	0	0	0	0	0	0	0	0	0	0	0	0	0	2.52431	0	0	0	0	0	0	0	0	3.42573	0	1.10318	0	0.51481	1.5826	0	0	0	0	0	0	0	0	0	0	0	0	0	0	0	0	0	0	0	4.00138	0	0	0	0	0	0	0	0	0	0	0	0	0	0	0	0	0	0	3.11623	0	0	0	0	0	0	0	0	0	0	0	4.36738	0	0	0	0	0	0	0	0	0	0	0	0	0	0	0	0	0	0	0	0	0	0	0	0	0	0	0	0	0	0	0	0	0	0	0	0	0	0	0	0
STRG.5201.41	0	0	0	0	0	0	5.54551	0	0	0	0	0	0	0	0	0	0	0	0	0	0	0	0	0	0	0	0	0	0	0	0	0	0	0	0	0	0	0	0	0	0	0	0	0	0	0	0	0	0	0	0	0	0	0	0	0	0	0	0	0	0	0	0	0	0	0	0	0	0	0	0	0	0	0	0	0	0	0	0	0	0	0	0	3.36717	0	0	0	0	0	0	0	0	0	0	0	0	0	0	0	0	0	0	0	0	0	0	0	0	0	0	0	0	0	3.11623	0	0	0	0	0	0	0	0	0	0	0	0	0	0	0	0	0	0	0	0	0	0	0	0	0	0	0	0	0	0	0	0	0	0	0	0	0	0	0	0	0	0	0	0	0	0	0	0	0	0	0	0
STRG.5201.43	0	0	0	0	0	0	0	0	0	0	0	0	0	0	0	0	0	0	0	0	0	0	0	0	0	0	0	0	0	0	0	0	0	0	0	0	0	0	0	0	0	0	0	0	0	0	0	0	0	0	0	0	0	0	0	0	0	0	0	0	0	0	0	0	0	0	0	0	0	0	0	0	0	0	0	0	0	0	0	0	0	0	0	6.73435	0	0	2.81239	0	0	0	0	0	0	0	0	0	0	0	0	0	0	0	0	0	0	0	2.5942	0	0	0	0	0	0	6.23245	2.74195	0	0	0	0	0	0	0	0	0	0	0	0	0	0	0	0	0	0	0	0	0	0	0	0	0	0	0	0	0	0	0	0	0	0	0	0	0	0	0	0	0	0	0	0	0	0	0	0	0	0	0
STRG.5201.44	0	0	0	0	0	0	0	0	0	0	0	0	0	0	0	0	0	0	0	8.37956	0	0	0	0	0	0	0	0	0	0	0	0	0	0	0	0	0	0	0	0	0	0	0	0	0	0	0	0	0	0	0	0	0	0	0	0	0	0	0	0	0	0	0	0	0	0	0	0	0	0	0	0.551591	0.303816	0	1.5826	0	0	0	0	0	0	0	0	0	0	0	0	0	0	0	0	0	0	0	0	0	0	3.95875	0	0	0	0	0	0	0	0	0	0	0	0	3.36078	0	0	3.11623	0	0	0	0	0	0	0	0	3.92778	0	0	0	0	0	0	0	0	0	0	0	0	0	0	0	0	0	0	0	0	0	0	0	0	0	0	0	0	0	0	0	0	0	0	0	0	0	0	0	0	0	0	0
STRG.5201.45	0	0	0	0	0	0	0	0	0	0	0	0	0	0	0	0	0	0	0	0	0	0	0	0	3.7107	0	4.67941	0	0	0	0	0	0	0	0	0	0	0	0	0	0	0	0	0	0	0	0	0	0	0	0	0	0	0	0	0	0	0	0	0	0.841437	0	0	0	0	0	0	0	0	0	0	0.551591	0.303816	0	0	0	0	0	0	0	0	0	0	0	0	4.11728	0	2.47866	0	0	0	0	0	3.28284	0	0	0	0	0	0	0	0	7.07201	0	0	0	0	0	0	0	0	0	0	0	0	0	0	0	0	0	0	0	0	0	0	0	0	0	0	0	0	0	0	0	0	0	0	0	0	0	0	0	0	0	0	0	0	0	0	0	0	0	0	0	0	0	0	0	0	0	0	0	0	0	0	0
STRG.5201.46	0	0	0	0	0	0	0	0	0	0	0	9.92359	0	0	0	0	0	0	0	0	0	0	0	0	0	0	0	0	0	0	0	0	0	0	0	0	0	0	0	0	0	0	0	0	3.16262	0	5.42399	0	6.03646	0	25.3539	14.4326	0	10.3887	7.86881	35.2541	16.9869	10.544	26.1928	0	1.68287	8.54153	17.4194	39.5419	10.7035	11.6034	22.2581	21.206	9.34069	10.2772	6.37867	2.75795	1.21526	0.51481	14.2434	1.40037	2.00767	20.2997	45.6656	18.3836	22.3088	12.6317	2.81023	23.5702	3.62335	12.3518	16.8744	0	6.7906	0	0	0	0	0	12.0041	6.929	0	7.9175	15.6517	16.0669	14.3408	10.7689	3.53601	8.74944	11.0034	0	7.78261	2.89087	3.04895	5.28738	6.72156	2.58077	8.43156	0	10.9678	0	0	11.3897	0	0	7.48055	0	3.92778	0	4.03149	4.36738	16.3623	0	0	0	0	0	14.7569	8.36547	21.811	18.2365	0	6.20806	10.7814	0	0	0	0	0	0	0	0	0	0	0	0	6.85495	0	9.14302	10.6517	0	13.1123	0	0	5.44846	0	0	5.66919	0	0	0
STRG.5201.47	0	0	0	0	0	3.83472	0	0	0	0	0	0	0	0	0	0	0	0	0	0	0	0	0	0	0	0	0	0	0	0	0	0	0	0	0	0	0	0	0	0	0	0	0	0	0	0	0	0	0	0	0	0	0	0	0	0	0	0	0	0	0	0	0	0	0	0	0	0	4.67034	0	0	0.551591	0.303816	0	0	0	0	2.89995	0	0	0	0	0	0	0	0	0	0	0	0	0	0	0	0	0	0	0	3.95875	3.91293	0	0	0	0	0	3.6678	0	2.5942	0	3.04895	0	0	0	0	0	0	0	0	0	0	0	0	0	0	4.69856	0	4.36738	0	0	0	0	0	0	0	0	0	0	0	0	0	0	0	0	0	0	0	0	0	0	0	0	0	0	0	0	0	0	0	0	0	0	0	0	0	0	0	0
STRG.5201.5	0	0	0	0	0	0	0	0	0	0	0	0	0	0	0	0	0	0	0	0	0	0	0	3.51069	0	0	0	0	0	0	0	0	0	0	0	0	0	0	0	0	0	0	0	0	0	0	0	0	0	0	0	0	0	0	0	0	0	0	0	0	3.36575	0	0	0	0	0	0	0	0	3.42573	0	1.10318	1.21526	0	3.1652	0	0	0	0	0	0	0	0	0	0	0	0	0	0	0	0	0	0	0	4.00138	0	0	0	3.91293	0	0	0	0	0	0	0	0	0	0	0	0	0	0	6.23245	0	0	0	0	0	0	0	0	0	0	0	0	0	0	0	0	0	0	0	0	0	0	0	0	0	0	0	0	0	0	0	0	0	0	0	0	0	0	0	0	0	0	0	0	0	0	0	0	0	0	0	0
STRG.5201.6	0	0	0	0	0	0	0	0	0	0	0	0	0	7.58029	0	0	0	0	0	0	0	0	0	0	0	0	0	5.23887	0	0	0	0	0	0	0	0	0	0	0	0	0	0	0	0	0	0	0	0	0	0	0	0	0	0	0	0	0	0	0	0	0.841437	0	0	0	0	0	0	0	0	0	0	0	0	0	0	0	0	0	0	0	0	0	0	0	0	0	0	0	0	0	0	0	0	0	0	0	0	0	0	0	0	0	0	0	3.6678	0	2.5942	0	0	0	0	0	0	0	0	2.62782	0	0	0	0	0	0	0	0	0	0	0	0	0	0	0	0	0	0	0	0	0	0	0	0	0	0	0	0	0	0	0	0	0	0	0	0	0	0	0	0	0	0	0	0	0	0	0	0	0	0
STRG.5201.7	0	0	0	0	0	0	0	0	0	0	0	0	0	0	0	0	0	0	0	0	0	0	0	0	0	0	0	0	0	0	0	0	0	0	0	0	0	0	0	0	0	0	0	0	0	0	0	0	0	0	0	0	0	0	0	0	0	0	0	0	0.841437	0	0	0	0	0	0	0	0	0	0	0	0	0	0	0	0	0	0	0	0	0	0	0	0	0	0	0	0	0	0	0	0	0	0	0	0	0	0	0	0	0	0	0	0	0	0	0	0	0	0	0	0	0	0	0	0	0	0	0	0	0	0	0	0	0	0	0	0	0	0	0	0	0	0	0	0	0	0	0	0	0	0	0	0	0	0	0	0	0	0	0	0	0	0	0	0	0	0	0	0	0	0	0	0	0
STRG.5201.8	0	0	0	0	2.92083	0	0	0	0	0	0	0	0	0	0	0	0	0	0	0	0	0	0	0	0	2.82137	0	0	4.13186	0	0	0	0	0	0	0	0	0	0	0	0	0	0	0	0	0	0	0	0	0	0	0	0	0	0	0	0	0	0	0	0.841437	0	0	0	0	0	0	0	0	0	0	0	0.303816	0	0	0	2.00767	0	0	0	3.18698	0	0	0	3.62335	0	0	0	0	0	0	0	0	3.28284	0	0	4.8494	0	0	0	0	7.17929	0	0	0	0	2.5942	0	3.04895	0	0	2.58077	0	6.23245	0	2.62782	0	0	0	0	0	0	0	0	0	0	0	0	0	0	0	0	0	0	0	0	0	0	0	0	0	0	0	0	0	0	0	0	0	0	0	0	0	0	0	0	0	0	0	0	0	0	0	0	0	0
STRG.5201.9	0	0	0	0	2.92083	0	0	0	0	0	0	0	0	0	0	0	0	0	0	0	0	0	0	0	0	0	0	0	0	0	0	0	0	0	0	0	0	0	0	0	0	0	0	0	0	0	0	0	0	0	0	4.81086	0	0	0	0	0	0	0	0	5.04862	0	0	0	0	0	3.17973	0	0	0	0	0.551591	0.607631	0	1.5826	0.350092	0	0	0	0	0	3.15792	0	3.36717	0	0	2.81239	0	0	0	0	0	0	0	0	0	0	0	3.91293	0	0	0	0	2.91648	0	0	0	0	0	0	0	0	0	3.11623	0	0	0	0	0	0	0	0	3.92778	0	0	0	0	0	0	0	0	0	0	0	0	0	0	0	0	0	0	0	0	0	0	0	0	0	0	0	0	0	0	0	0	0	0	0	0	0	3.32515	0	0	9.85222	0	0
STRG.5205.1	0	0	0	0	0	0	0	0	0	0	0	0	0	0	0	0	0	0	0	0	0	0	0	0	0	0	0	0	0	0	0	0	0	0	0	0	0	0	0	0	0	0	0	0	0	0	0	0	0	0	0	0	0	0	0	0	0	0	0	0	0	0	0	0	0	0	0	0	0	0	0	0.551591	0	0	0	0	0	0	7.61093	0	0	0	0	0	0	0	0	0	0	0	0	0	0	0	0	0	0	0	0	0	2.86816	0	0	0	0	0	0	0	0	0	0	0	0	0	0	0	0	0	0	0	7.48055	0	0	0	0	0	0	0	0	0	0	0	0	0	0	0	0	0	0	0	0	0	0	0	0	0	0	0	0	0	0	0	0	0	0	0	0	0	0	0	0	0	0	0	0	0
STRG.5206.1	0	0	0	3.2627	11.6833	7.66945	5.54551	0	0	0	0	0	6.05371	7.58029	0	0	0	0	0	0	0	0	0	0	0	0	0	0	0	0	0	0	0	0	0	0	0	0	0	0	0	0	0	0	0	0	0	0	0	0	0	0	0	3.4629	0	0	0	0	0	0	1.68287	0	0	0	0	0	0	0	0	0	0	11.5834	7.29157	4.63329	22.1564	2.80074	4.01535	0	0	3.06394	0	6.31584	2.81023	0	3.62335	0	0	0	0	2.68478	0	0	2.60441	0	0	0	0	0	0	4.01673	0	0	0	0	0	0	2.5942	0	3.04895	0	0	0	0	0	0	0	0	0	0	0	0	0	3.92778	0	0	0	0	0	0	0	0	0	14.7569	0	10.9055	0	0	0	0	0	0	0	0	0	0	0	0	16.7339	0	0	0	0	6.0757	0	0	0	0	0	0	0	0	0	11.3384	0	0	0
STRG.5206.2	0	0	0	0	2.92083	0	0	6.6477	0	0	0	0	0	0	0	0	0	0	0	0	0	0	0	0	0	0	0	0	0	0	0	0	0	0	0	0	0	0	0	0	0	0	0	0	0	0	0	0	0	0	0	0	0	0	0	0	0	0	0	0	0	0	0	0	0	0	0	0	0	0	0	12.135	6.07631	3.60367	3.1652	2.10055	0	0	0	0	0	0	0	0	0	0	0	0	0	2.68478	0	2.658	0	0	0	0	0	0	0	0	0	0	0	0	0	0	0	0	0	0	0	0	0	0	2.74195	2.62782	0	0	0	0	0	0	3.92778	0	0	0	0	0	0	0	0	0	0	0	0	0	0	0	0	0	0	0	0	0	0	0	0	0	0	0	0	0	0	0	0	0	0	0	0	0	3.32515	0	0	0	0	0
STRG.5208.1	0	0	0	0	0	3.83472	0	0	0	3.39887	4.99638	0	0	7.58029	0	0	0	0	0	0	0	0	0	0	0	2.82137	0	0	0	0	7.53812	0	0	0	0	0	0	7.4195	0	0	0	0	0	0	0	0	0	0	0	0	0	0	0	0	0	0	0	0	0	0	6.7315	0	0	0	0	0	0	4.24121	4.67034	0	0	1.65477	1.51908	0.51481	3.1652	0.700185	0	0	0	0	0	0	2.81023	0	0	0	0	2.47866	0	13.4239	0	0	2.60441	0	0	0	4.8494	0	0	0	0	0	0	0	3.6678	0	0	0	0	0	0	0	0	9.34868	0	0	0	0	0	0	0	0	3.92778	0	0	0	0	0	0	0	0	0	0	0	0	0	0	0	0	0	0	0	0	0	0	0	0	0	0	0	0	0	0	0	0	0	0	0	0	0	6.65031	0	0	0	0	0
STRG.5208.2	0	0	0	0	0	0	0	0	0	0	0	0	0	0	0	0	0	0	0	0	0	0	0	0	0	0	0	0	4.13186	0	0	0	0	0	0	0	0	0	0	0	0	0	0	0	0	0	0	0	0	0	0	0	0	0	7.86881	0	0	0	6.54819	0	0	0	3.48387	0	0	0	0	0	0	0	0	0	0.303816	0	1.5826	0	0	2.89995	0	0	0	0	0	0	3.62335	0	0	0	0	0	0	0	0	0	0	0	0	0	3.91293	0	2.86816	0	0	0	0	0	0	0	0	5.28738	0	0	4.21578	0	0	2.62782	0	0	0	0	0	0	0	0	0	0	16.3623	0	0	0	0	0	0	0	0	0	0	0	0	0	0	0	0	0	0	0	0	0	0	0	7.20134	6.85495	0	0	0	0	0	0	0	0	0	0	0	0	0	0
STRG.5209.1	0	0	0	0	0	0	0	0	0	3.39887	0	0	0	0	0	0	0	0	0	0	0	0	0	7.02139	0	0	0	0	0	0	7.53812	0	4.50063	0	0	0	4.86734	0	0	0	2.80939	0	0	5.89605	0	0	0	0	0	0	0	0	0	0	0	0	4.24674	0	0	0	3.36575	0	0	0	0	5.80168	0	4.24121	14.011	6.85145	3.18933	0.551591	1.21526	1.02962	1.5826	0.350092	0	5.79991	7.61093	0	0	0	0	0	0	0	0	0	3.3953	0	0	2.658	2.60441	3.28284	12.0041	0	2.4247	0	0	0	2.86816	3.58965	3.53601	5.83296	0	0	5.1884	0	3.04895	2.64369	0	0	0	0	2.74195	0	0	0	0	0	0	0	0	0	0	0	0	0	0	0	0	0	0	0	0	0	0	0	0	0	0	0	0	0	0	0	5.99711	0	5.85086	0	0	13.7099	12.1514	0	0	8.33014	0	0	0	5.44846	0	0	0	0	0	0
STRG.5209.2	0	0	0	0	0	0	0	0	0	0	0	0	0	0	0	0	0	0	0	0	0	0	0	0	0	0	0	0	0	0	0	0	0	0	0	0	0	0	0	0	0	0	0	2.94803	0	0	0	0	0	6.07305	0	0	0	0	7.86881	0	0	0	0	0	2.52431	0	3.48387	0	0	0	0	0	4.67034	0	3.18933	0.551591	0.303816	0	1.5826	0	0	0	0	0	6.37395	0	0	0	3.62335	0	0	0	0	0	0	2.658	0	0	0	0	2.4247	0	0	0	0	0	0	2.91648	3.6678	0	0	0	0	0	0	0	0	0	0	0	0	0	0	0	0	0	0	0	0	0	0	0	0	0	0	0	0	0	0	0	0	0	0	0	0	0	0	0	0	0	5.99711	0	5.85086	0	0	0	0	0	0	0	0	0	0	0	3.32515	0	0	0	0	0
STRG.5209.3	0	0	0	0	0	0	0	0	0	0	0	0	0	0	0	0	0	0	0	0	0	0	0	0	0	0	0	0	0	0	0	0	0	0	0	0	0	0	0	0	0	0	0	0	0	0	0	0	0	0	0	0	0	0	0	0	0	0	0	0	0	0	0	0	0	0	0	0	0	0	0	2.20636	2.43052	0	0	0	0	0	0	0	3.18698	0	0	0	0	0	0	0	0	0	0	0	0	0	0	0	0	0	0	0	0	0	0	0	0	0	0	0	0	0	0	0	0	0	0	0	0	0	0	0	0	0	0	0	0	4.36738	0	0	0	0	0	0	0	0	0	0	0	0	0	0	0	0	0	0	0	0	0	0	0	0	0	0	0	0	0	0	0	0	0	0	0	0	0	9.85222	0	0
STRG.5209.4	3.14851	4.38404	0	0	0	0	0	0	0	0	0	0	0	7.58029	0	0	12.643	0	0	0	0	0	0	3.51069	0	0	0	0	0	0	0	0	0	10.2364	0	4.25717	0	0	0	0	8.42817	0	0	0	3.16262	0	0	0	0	0	0	4.81086	0	0	7.86881	0	4.24674	3.51465	0	0	0.841437	0	0	4.94274	0	0	0	0	4.67034	0	0	0	0	0	1.5826	0	0	0	0	0	0	0	0	0	0	0	0	2.47866	0	2.68478	12.1212	2.658	0	0	0	3.4645	0	0	0	0	0	0	0	2.91648	0	3.18155	0	0	0	0	0	0	0	0	0	2.62782	0	0	0	0	0	0	0	0	0	0	0	0	0	0	0	0	0	0	10.9055	0	0	0	0	0	0	0	0	0	0	0	0	0	0	0	0	0	0	0	0	8.33014	0	0	0	0	0	0	0	0	0	0
STRG.5209.5	0	0	0	0	0	0	0	0	0	0	0	0	0	0	0	0	0	0	0	0	0	0	0	0	0	0	0	0	0	0	0	0	0	0	0	0	0	0	0	0	0	0	0	0	0	0	0	0	0	0	0	0	0	0	0	0	0	0	0	0	0.841437	0	0	0	3.56785	0	0	0	0	0	0	0	0.303816	0	1.5826	0	0	0	0	0	0	0	0	0	0	0	0	0	0	0	0	0	0	0	0	0	0	0	0	0	0	0	0	0	0	0	0	0	0	0	0	0	0	0	0	0	0	0	0	0	0	0	0	0	0	0	0	0	0	0	0	0	0	0	0	0	0	0	0	0	0	0	0	0	0	0	0	0	0	0	0	0	0	0	0	0	0	0	0	0	0	0	0	0	0	0
STRG.521.1	0	0	0	0	0	0	0	0	0	0	0	0	0	0	0	0	0	0	0	0	0	0	0	0	0	0	0	0	0	0	0	0	0	0	0	0	0	0	0	0	0	0	0	0	0	0	0	0	0	0	0	0	0	0	0	0	0	0	0	0	0.841437	0	0	0	0	0	0	0	0	0	0	0	0	0.51481	0	0	2.00767	0	0	0	0	0	0	0	0	0	0	0	0	2.68478	0	0	0	0	0	0	0	0	0	0	0	0	0	0	0	0	0	0	0	0	0	0	0	3.11623	0	0	0	0	0	0	0	0	0	0	4.03149	0	0	0	0	0	0	0	0	0	0	0	0	0	0	0	0	0	0	0	0	0	0	0	0	18.8418	0	6.85495	0	9.14302	10.6517	8.33014	0	0	0	0	0	0	0	0	0	0
STRG.5213.1	0	0	0	0	0	0	0	0	5.11488	0	0	0	0	0	0	0	0	0	0	0	0	0	0	0	0	0	0	0	0	0	0	0	4.50063	0	0	0	0	0	0	0	2.80939	0	0	2.94803	0	0	0	0	0	0	0	9.62172	0	3.4629	0	0	8.49347	7.02931	0	5.35733	0	8.54153	3.48387	0	0	0	0	0	0	3.42573	0	0	0.303816	0	0	0	0	2.89995	0	0	3.18698	3.15792	0	6.73435	7.24669	0	5.62479	4.95733	0	0	0	0	2.60441	0	4.00138	10.3935	0	11.8762	15.6517	36.1505	14.3408	17.9482	14.144	8.74944	25.6746	0	67.4493	17.3452	73.1747	52.8738	40.3294	51.6154	54.8051	0	79.5165	57.812	24.7441	85.4224	6.08702	37.0286	14.9611	0	39.2778	98.6698	8.06299	4.36738	98.174	89.4321	77.1343	0	46.4977	116.634	103.298	167.309	152.677	200.602	71.2139	130.369	247.973	275.366	247.261	190.199	29.7723	158.758	0	78.4789	149.928	100.403	76.0612	235.522	122.423	212.503	200.498	219.433	127.82	299.885	177.016	331.93	17.1895	130.763	0	124.495	175.745	197.044	0	13.899
STRG.522.1	0	0	0	0	0	0	0	0	0	0	0	0	0	0	0	0	0	0	0	0	0	0	0	0	0	0	0	0	0	0	0	0	0	0	0	0	0	0	0	0	0	0	0	0	0	0	0	0	0	0	0	0	0	0	0	0	0	0	0	0	0	0	0	0	0	0	0	0	0	0	0	0	0	0	0	0	0	0	0	0	0	0	0	0	0	0	0	0	0	0	0	0	0	0	0	0	0	0	0	0	0	0	0	0	0	0	0	0	0	0	0	10.3231	4.21578	0	0	2.62782	8.24803	0	0	0	0	0	0	0	0	0	0	0	0	0	0	0	0	0	0	0	0	0	0	0	8.52624	0	0	0	0	11.2113	23.9884	0	29.2543	28.2627	7.20134	13.7099	6.0757	18.286	31.955	24.9904	0	0	0	5.44846	0	0	0	0	0	3.47474
STRG.5223.1	0	0	0	0	0	0	0	0	0	0	0	0	0	0	0	0	0	0	0	0	0	0	0	0	3.7107	0	0	0	0	0	0	0	0	0	0	0	0	0	0	0	0	0	0	0	0	0	0	0	0	0	0	0	0	0	0	0	0	0	0	0	3.36575	0	0	0	0	0	0	0	0	0	0	0	0.303816	0	1.5826	0	0	0	0	0	0	0	0	0	0	0	0	0	0	0	0	0	0	0	0	0	0	0	0	0	0	0	0	0	0	0	0	0	0	0	0	0	0	0	0	0	0	0	0	0	0	0	3.92778	0	0	0	0	0	0	0	0	0	0	0	0	0	0	0	0	0	0	0	0	0	0	0	0	0	0	0	0	0	0	0	0	0	0	0	0	0	0	0	0	0	0	0
STRG.5224.1	3.14851	0	0	0	5.84165	7.66945	0	0	0	0	0	9.92359	0	7.58029	8.97151	0	0	0	33.1976	0	0	0	19.5222	17.5535	0	0	0	0	0	8.29986	0	0	0	5.1182	0	0	0	14.839	11.6234	0	0	0	0	0	0	0	21.696	11.5529	0	0	0	9.62172	0	0	0	0	0	14.0586	0	0	68.1564	0	6.96774	4.94274	0	11.6034	0	0	0	0	0	24.27	12.7603	9.26657	42.7302	7.35194	10.0384	0	7.61093	0	0	0	14.0511	10.1015	7.24669	0	0	9.91466	0	5.36956	12.1212	0	7.81323	0	0	0	0	0	0	4.01673	0	3.58965	0	17.4989	0	0	7.78261	0	15.2447	15.8621	0	15.4846	0	9.34868	0	10.5113	0	11.3897	0	13.8857	0	0	23.5667	0	16.126	0	0	0	0	0	0	0	0	0	0	0	0	0	0	18.3577	0	12.2709	0	0	0	0	0	0	0	0	0	0	0	0	0	0	0	0	0	0	0	0	0	0	0	0
STRG.5227.1	0	0	0	0	0	0	0	0	0	0	0	0	0	0	0	0	0	0	0	0	0	0	0	0	0	0	0	0	0	0	0	0	0	0	0	0	0	0	0	0	25.2845	3.31245	0	2.94803	0	0	5.42399	7.70196	6.03646	0	0	0	0	3.4629	0	8.81352	0	3.51465	0	0	0	8.54153	3.48387	0	3.56785	0	3.17973	0	4.67034	3.42573	0	0.551591	1.21526	0.51481	1.5826	0	0	14.4998	15.2219	0	0	0	0	13.4687	14.4934	0	0	0	10.1859	0	0	2.658	0	0	0	3.4645	0	51.4637	23.4776	16.0669	51.6268	61.024	45.9681	40.8307	29.3424	0	31.1304	23.1269	57.93	74.0234	33.6078	59.3577	29.5105	9.34868	35.6453	44.6729	8.24803	28.4741	6.08702	13.8857	14.9611	25.6692	39.2778	51.6842	8.06299	17.4695	114.536	0	30.8537	0	15.4992	29.1585	44.2706	33.4619	21.811	18.2365	0	62.0806	43.1258	0	51.1574	49.0837	0	0	8.79647	22.4225	77.9624	0	70.2103	94.209	36.0067	61.6945	72.9084	100.573	138.472	58.311	65.5613	103.728	5.72984	87.1754	0	41.4984	79.3687	29.5567	0	24.3232
STRG.5231.1	9.44552	52.6085	131.591	45.6777	23.3666	7.66945	22.182	6.6477	5.11488	16.9944	29.9783	99.2359	48.4297	22.7409	17.943	43.5801	50.5721	46.8955	44.2635	25.1387	4.70139	0	34.1638	21.0642	11.1321	14.1068	4.67941	20.9555	28.923	8.29986	0	0	0	5.1182	12.5101	12.7715	19.4694	18.5487	29.0586	20.2428	0	0	0	8.84408	6.32523	0	5.42399	7.70196	12.0729	12.1461	0	0	6.32667	6.92581	7.86881	0	4.24674	3.51465	0	0	1.68287	0	10.4516	4.94274	0	5.80168	6.35946	4.24121	0	0	6.37867	0.551591	0.607631	1.54443	0	2.10055	18.0691	14.4998	7.61093	12.2558	0	28.4213	28.1023	26.9374	0	16.4691	2.81239	12.3933	6.7906	21.4782	12.1212	5.316	18.2309	32.8284	4.00138	6.929	14.5482	23.7525	43.0422	28.1171	8.60447	25.1275	21.216	40.8307	14.6712	9.54466	18.1594	8.6726	9.14684	29.0806	3.36078	15.4846	12.6473	21.8136	10.9678	10.5113	0	5.69483	0	0	7.48055	12.8346	3.92778	4.69856	8.06299	4.36738	0	0	0	13.5617	0	0	0	8.36547	10.9055	0	0	0	10.7814	0	8.52624	0	0	0	0	0	17.9913	0	5.85086	18.8418	7.20134	0	0	0	0	8.33014	6.55613	13.8304	0	5.44846	9.97546	0	0	0	0	0
STRG.5233.1	0	0	0	0	0	0	0	0	0	0	0	0	0	0	0	0	0	0	0	0	0	0	0	0	0	0	0	0	0	0	0	0	0	0	0	0	0	0	0	0	0	0	0	0	0	0	0	0	0	0	0	0	0	0	0	0	0	0	0	0	0	0	0	0	0	0	0	0	0	0	0	0	0.911447	0.51481	0	0	0	0	0	0	0	0	0	0	0	0	0	0	0	0	0	0	0	0	0	0	0	0	0	0	2.86816	7.17929	0	0	0	0	0	0	0	0	0	0	0	0	0	0	0	0	0	0	0	0	0	0	0	0	0	0	0	0	0	0	0	0	0	0	0	0	0	0	0	0	0	0	0	0	0	0	0	0	7.20134	0	0	0	0	0	0	0	0	0	0	0	0	0	0	0
STRG.5235.1	0	0	0	0	0	0	0	0	0	0	0	0	0	0	0	0	0	0	0	0	0	0	0	0	0	0	0	0	0	0	0	0	0	0	0	0	0	0	0	0	0	0	0	0	0	0	0	0	0	0	0	0	0	0	0	0	0	0	0	0	0	0	0	0	0	0	0	0	0	0	0	0	0	0	0	0.350092	0	0	0	0	0	0	0	0	0	0	0	0	0	0	0	0	0	0	0	0	0	0	0	0	0	0	0	0	0	0	0	0	0	0	0	0	0	0	0	0	0	0	0	0	0	0	0	0	0	0	0	0	0	0	0	0	0	0	0	0	0	0	0	0	0	0	0	0	0	0	0	0	0	9.4209	0	6.85495	0	0	0	8.33014	0	0	0	0	0	0	0	0	0	0
STRG.5239.1	0	0	0	0	0	0	0	0	0	0	0	0	0	0	0	0	0	0	0	0	0	0	0	0	0	0	0	0	0	0	0	0	0	0	0	0	0	0	0	0	0	0	0	0	0	0	0	0	0	0	0	0	0	0	0	0	0	0	0	0	0	0	0	0	0	0	0	0	0	0	0	0	0	0	0	0	0	0	0	0	0	0	0	0	0	0	0	0	0	0	0	0	0	0	0	0	0	0	0	0	0	0	0	0	0	0	0	0	0	0	0	0	0	0	0	0	0	0	0	4.62858	0	0	0	0	0	0	0	0	0	0	0	0	0	0	0	0	0	0	0	0	0	0	0	0	0	0	0	0	0	0	7.20134	6.85495	0	27.4291	0	0	0	0	0	0	0	0	0	0	0	0
STRG.524.1	18.891	48.2245	57.571	45.6777	26.2874	23.0083	44.3641	6.6477	15.3446	37.3876	29.9783	89.3123	60.5371	15.1606	62.8005	81.7127	63.2151	93.791	22.1317	50.2774	14.1042	0	14.6416	10.5321	22.2642	16.9282	28.0765	26.1943	12.3956	8.29986	22.6144	0	18.0025	5.1182	12.5101	8.51433	14.602	11.1292	17.4352	12.1457	5.61878	39.7494	0	32.4283	3.16262	4.65489	16.272	26.9569	30.1823	30.3652	16.9026	9.62172	25.3067	3.4629	0	17.627	21.2337	14.0586	13.0964	10.7147	8.41437	0	3.48387	0	7.1357	5.80168	0	8.48241	0	0	0	7.72227	3.03816	10.811	4.7478	26.9571	22.0844	2.89995	7.61093	0	0	3.15792	8.43068	13.4687	0	0	5.62479	19.8293	0	26.8478	24.2424	7.97399	18.2309	22.9799	0	17.3225	7.2741	3.95875	3.91293	4.01673	2.86816	3.58965	10.608	5.83296	3.6678	3.18155	12.971	2.89087	15.2447	7.93107	3.36078	12.9039	12.6473	12.4649	16.4517	21.0225	0	11.3897	0	18.5143	0	0	15.7111	4.69856	24.189	4.36738	0	0	0	13.5617	5.16641	0	0	16.7309	32.7164	0	0	12.4161	10.7814	0	0	12.2709	0	0	0	0	0	0	0	0	7.20134	6.85495	6.0757	0	0	24.9904	0	6.9152	0	0	6.65031	0	5.66919	9.85222	0	0
STRG.5240.1	0	0	0	0	0	0	0	0	0	3.39887	0	0	0	0	0	0	0	0	0	0	0	0	0	0	0	0	0	0	0	0	0	0	0	0	0	0	0	0	0	0	0	0	0	0	0	0	0	3.85098	0	0	0	0	0	0	0	0	0	0	0	0	3.36575	0	0	0	0	0	0	0	0	0	0	2.75795	0.607631	0	4.7478	0	4.01535	0	0	0	0	0	0	0	0	0	0	0	0	0	0	0	0	6.56569	0	0	0	0	0	0	0	0	0	0	0	0	0	0	0	0	0	0	4.21578	3.11623	0	0	0	0	0	0	0	0	0	0	0	0	0	0	0	0	0	0	0	0	0	0	0	0	0	0	8.52624	0	0	0	0	0	0	0	0	0	0	0	0	0	0	8.33014	6.55613	0	0	0	0	0	0	0	0	0
STRG.5240.2	0	4.38404	0	0	2.92083	0	0	0	0	0	0	0	0	0	0	0	0	0	0	8.37956	0	0	0	0	0	0	0	0	4.13186	0	0	0	0	0	0	4.25717	0	0	0	0	0	0	0	0	0	0	0	0	0	0	0	0	0	0	0	0	0	0	0	0	0.841437	0	0	0	0	0	0	0	0	0	0	0	0	0	0	0	0	0	0	0	0	0	0	0	0	0	0	0	0	0	0	0	0	0	0	0	0	0	0	0	0	0	0	0	0	0	0	0	0	0	0	0	0	0	2.74195	0	0	0	0	0	0	0	3.92778	0	0	0	0	0	0	0	0	0	0	0	0	0	0	0	0	0	0	0	0	0	0	0	0	0	0	0	0	0	0	0	0	0	0	0	0	0	0	0	0	0	0	0
STRG.5240.3	0	0	0	0	0	0	0	0	0	0	0	0	0	0	0	0	0	0	0	0	4.70139	0	0	0	0	0	4.67941	0	0	0	0	0	0	0	0	0	0	0	0	0	0	0	0	0	0	0	0	0	0	0	0	0	0	0	0	0	0	0	0	0	0	0	0	0	0	0	0	0	0	0	0	0	0	0	0	0	0	0	0	0	0	0	0	0	0	0	0	0	0	0	0	0	0	0	0	0	0	0	0	0	0	0	0	0	0	0	0	0	0	0	0	0	0	0	0	0	0	0	0	0	0	0	0	0	0	0	0	0	0	0	0	0	0	0	0	18.2365	0	0	0	0	0	0	0	0	0	0	0	0	0	0	0	0	0	0	0	0	0	0	0	0	0	0	0	0	0	0
STRG.5242.1	0	0	0	0	0	0	0	0	0	0	0	0	0	0	0	0	0	0	0	0	0	0	0	0	0	0	0	0	0	0	0	0	0	0	0	0	0	0	0	0	0	0	0	0	0	0	0	0	0	0	0	0	0	0	0	0	0	0	0	0	0	0	0	0	0	0	0	0	0	0	0	0	0	0	0	0	0	0	0	0	0	0	0	0	0	0	0	0	0	0	0	0	0	0	0	0	0	0	0	0	0	0	0	0	0	0	0	0	0	0	0	0	0	0	0	0	0	0	0	0	0	0	0	0	0	0	0	0	0	0	0	0	0	0	0	0	0	0	0	0	0	0	0	0	0	0	5.99711	0	0	9.4209	0	0	12.1514	0	21.3033	0	0	0	0	0	0	0	0	0	0	0
STRG.5248.1	0	0	0	0	0	0	0	0	0	0	0	0	0	0	0	0	0	0	0	0	0	0	0	0	0	0	0	0	0	0	0	0	0	0	0	4.25717	0	0	0	0	0	0	0	0	3.16262	0	5.42399	0	0	0	0	0	0	0	0	0	0	0	0	0	0	0	0	0	0	0	0	0	0	0	0	0	0	0	0	0	0	0	0	3.06394	0	0	0	0	0	0	0	0	0	0	0	0	0	0	0	0	0	0	0	0	0	0	0	0	0	0	0	2.89087	0	2.64369	0	0	0	0	0	0	0	0	0	0	0	0	0	0	0	0	0	0	0	0	0	0	0	0	0	0	0	0	0	0	0	0	0	0	0	0	0	0	0	0	0	0	0	0	0	0	0	0	0	0	0	0	0	0	0	0
STRG.5248.2	0	0	0	0	0	0	0	0	0	0	0	0	0	0	0	0	0	0	0	0	0	0	0	0	0	0	4.67941	0	0	0	0	0	0	0	4.17002	0	0	0	0	0	0	0	0	0	0	0	0	0	0	0	0	0	0	0	0	0	0	0	0	0	0.841437	0	0	0	0	0	0	0	0	0	0	0	0.303816	0	0	0.350092	0	0	0	0	3.18698	0	0	3.36717	0	0	0	0	0	0	0	0	0	0	0	0	0	0	0	0	0	0	0	0	0	0	0	0	0	0	3.36078	0	0	0	0	0	0	0	0	0	0	0	0	0	0	0	0	0	0	0	0	0	0	0	0	0	0	0	0	0	0	0	0	0	0	0	0	0	0	0	0	6.85495	0	0	0	0	0	0	0	0	0	0	0	0	0	0
STRG.5248.3	0	0	0	0	0	0	0	0	0	0	0	0	0	0	0	0	0	0	0	0	0	0	0	0	0	0	0	0	0	0	0	0	0	0	0	0	0	0	0	0	0	0	0	0	0	0	0	0	0	0	0	0	0	0	0	0	0	0	0	0	0	0	0	0	0	0	0	0	0	0	0	0.551591	0	0	0	0	0	0	0	0	0	0	0	3.36717	0	0	2.81239	0	0	0	0	0	0	0	0	0	0	0	0	0	0	0	0	0	0	0	2.5942	0	0	0	0	0	0	0	0	0	0	0	0	0	0	0	0	0	4.03149	0	0	0	0	0	0	0	0	0	0	0	0	0	0	0	0	0	0	0	0	0	0	0	0	0	0	0	0	0	0	0	0	0	0	0	0	0	0	0	0	0
STRG.5248.4	0	0	0	0	0	0	0	0	0	3.39887	0	0	0	0	0	0	0	0	0	0	0	0	0	0	0	2.82137	0	0	0	0	0	0	0	0	0	0	0	3.70975	0	0	0	0	0	0	0	0	0	0	0	0	0	0	0	0	0	0	0	0	0	0	2.52431	0	0	0	3.56785	0	0	4.24121	0	0	0	0	0.911447	0	1.5826	0.350092	0	2.89995	0	0	0	0	0	3.36717	0	0	0	0	0	0	0	0	0	0	0	0	0	0	0	4.01673	0	0	0	0	0	0	0	0	0	0	0	0	0	0	0	0	0	0	0	0	0	0	0	0	0	0	0	0	0	0	0	0	0	0	0	0	14.2428	0	0	0	0	0	0	0	0	0	5.99711	0	0	0	0	0	0	0	0	0	0	0	0	0	0	0	0	0	0	0
STRG.5248.5	0	0	0	0	0	0	0	0	0	0	0	0	0	0	0	0	0	0	0	0	0	0	0	0	0	2.82137	4.67941	0	0	0	0	0	0	0	0	0	0	0	0	0	0	0	0	0	0	0	0	0	0	0	0	4.81086	0	0	0	0	0	0	0	0	5.04862	0	0	0	0	0	0	0	0	0	0	1.10318	0.607631	0	1.5826	0	0	0	0	0	0	0	0	0	0	0	0	0	0	0	0	0	0	3.28284	0	0	0	0	0	0	0	0	0	0	3.6678	0	0	0	0	0	0	0	0	0	0	0	0	0	0	0	0	0	0	0	0	0	0	0	0	0	0	0	0	0	0	0	0	0	5.39072	0	0	0	0	0	0	0	0	0	0	0	0	0	0	0	0	0	0	0	0	0	0	0	0	0	0	0
STRG.5248.6	0	4.38404	0	0	0	3.83472	0	0	5.11488	0	0	0	0	0	0	0	0	0	0	0	0	0	0	0	0	0	0	0	0	0	0	0	0	0	0	0	0	0	0	0	0	0	0	0	0	0	0	0	0	0	0	0	12.6533	0	0	0	0	0	0	0	0.841437	0	0	0	0	0	0	0	0	0	6.37867	0	0.607631	0	1.5826	0	0	0	0	0	0	0	2.81023	0	0	0	0	0	0	0	0	0	0	0	0	0	0	0	0	0	0	0	0	0	0	3.18155	0	0	0	0	0	0	0	0	0	0	0	0	0	0	0	0	0	0	0	0	0	0	0	0	0	0	0	0	0	0	0	0	5.39072	0	0	0	0	0	0	0	0	0	0	0	0	0	0	0	0	0	0	0	0	0	0	0	0	0	0	0
STRG.525.1	0	0	0	0	0	0	0	0	0	0	0	0	0	0	0	0	0	0	0	0	0	0	0	0	0	0	0	0	0	0	0	0	0	0	4.17002	0	0	0	0	0	0	0	0	0	0	0	0	0	0	0	0	0	0	0	0	0	0	0	0	0	0.841437	0	0	0	0	0	0	0	0	0	0	0	0	0	0	0	0	0	0	0	0	0	0	0	0	0	0	0	0	0	0	0	0	0	0	0	0	0	0	0	0	0	0	0	0	0	0	0	0	0	0	0	0	0	0	0	0	0	0	0	0	0	0	0	0	0	0	0	0	0	0	0	0	0	0	0	0	0	0	0	0	0	0	0	0	0	0	0	0	0	0	0	0	0	0	0	0	0	0	0	0	0	0	0	0	0
STRG.5250.1	0	0	0	0	0	0	0	0	0	0	0	0	0	0	0	0	0	0	0	0	0	0	0	0	0	0	0	0	0	0	0	0	0	0	0	0	0	0	0	0	0	0	0	0	0	0	0	0	0	0	0	0	0	0	0	0	0	0	0	0	0	0	0	0	0	0	0	0	0	0	0	0	0	0	0	0	0	0	0	0	0	0	0	0	0	0	2.81239	0	0	0	0	0	0	0	0	0	0	0	0	0	0	0	0	0	0	0	0	0	0	0	0	0	0	0	0	0	0	0	0	0	0	0	0	0	0	0	0	0	0	0	0	0	0	0	0	0	0	0	0	0	0	0	0	0	0	0	0	0	0	0	7.20134	0	0	0	0	0	0	0	0	0	0	0	0	0	0	0
STRG.5251.1	3.14851	0	0	0	2.92083	0	5.54551	0	0	0	0	9.92359	6.05371	0	0	0	0	0	0	8.37956	4.70139	0	0	7.02139	0	5.64274	18.7177	5.23887	8.26371	8.29986	0	0	4.50063	0	0	0	9.73468	11.1292	17.4352	8.0971	0	3.31245	0	0	3.16262	4.65489	0	7.70196	0	6.07305	0	0	6.32667	10.3887	0	0	0	0	0	0	2.52431	0	0	0	0	0	6.35946	0	0	3.42573	0	0.551591	0	0.51481	0	1.05028	0	14.4998	7.61093	6.12788	6.37395	3.15792	0	6.73435	18.1167	0	8.43718	9.91466	10.1859	8.05434	12.1212	2.658	0	16.4142	16.0055	0	0	15.835	11.7388	0	11.4726	0	10.608	14.5824	3.6678	0	5.1884	11.5635	3.04895	2.64369	20.1647	2.58077	12.6473	3.11623	5.4839	7.88345	0	17.0845	0	9.25716	7.48055	32.0865	7.85555	9.39713	4.03149	30.5717	16.3623	0	7.71343	0	0	9.7195	0	0	21.811	0	0	12.4161	10.7814	18.3577	17.0525	6.13546	7.44308	15.8758	0	0	17.9913	33.4678	5.85086	0	14.4027	0	6.0757	18.286	0	0	0	6.9152	0	0	0	6.91639	5.66919	19.7044	0	3.47474
STRG.5254.1	0	0	0	0	0	0	0	0	0	0	0	0	0	0	0	5.44751	0	0	0	0	0	0	0	0	0	2.82137	0	0	0	0	0	0	0	0	0	0	0	0	0	0	0	0	0	0	0	0	0	0	0	0	0	0	0	0	0	0	0	0	0	0	0	0	3.48387	4.94274	10.7035	11.6034	3.17973	16.9648	4.67034	3.42573	6.37867	0	0	0	0	0	0	37.6994	15.2219	58.2149	31.8698	34.7371	0	43.7733	47.1035	16.4691	5.62479	0	0	0	0	0	0	0	32.011	0	0	67.2987	78.2586	104.435	65.9676	82.5619	91.9361	69.9955	88.0272	0	36.3188	31.7995	39.6363	87.2418	63.8548	54.1962	29.5105	18.6974	52.097	70.9511	41.2402	108.202	12.174	101.829	52.3639	70.5902	31.4222	32.8899	28.2205	61.1434	0	0	38.5672	0	10.3328	19.439	14.7569	8.36547	43.6219	18.2365	28.4856	6.20806	32.3443	91.7886	68.2099	42.9482	22.3292	15.8758	35.1859	22.4225	53.974	33.4678	35.1052	75.3672	50.4094	75.4044	85.0598	64.0012	85.2134	83.3014	78.6736	82.9824	5.72984	38.1392	0	82.9967	90.7071	39.4089	0	20.8485
STRG.526.1	0	0	0	0	0	0	0	0	0	0	0	0	0	0	0	0	0	0	0	0	0	0	4.88055	0	3.7107	0	0	0	4.13186	0	0	0	0	0	0	0	0	0	0	4.04855	0	0	0	0	0	4.65489	0	0	0	0	0	0	0	0	0	0	0	0	0	0	0	4.27077	3.48387	0	0	0	0	0	0	0	3.18933	0	0.303816	0.51481	0	0.700185	0	0	0	3.06394	0	3.15792	0	0	0	0	0	0	0	0	0	0	0	0	0	0	2.4247	0	0	0	0	7.17929	0	2.91648	0	0	0	0	3.04895	0	0	2.58077	0	3.11623	0	0	0	0	0	0	0	0	0	0	0	0	0	0	0	0	0	0	0	0	10.9055	0	0	0	0	0	0	0	0	0	0	0	0	0	0	0	0	0	0	0	0	0	0	0	0	0	0	6.91639	0	0	0	0
STRG.527.1	0	0	0	0	0	0	0	0	0	0	0	0	0	0	0	0	0	0	0	0	0	0	0	3.51069	0	0	0	0	0	0	0	0	0	0	0	0	0	0	0	0	0	0	0	0	0	0	0	0	0	0	0	0	0	0	0	0	0	0	0	0	1.68287	0	0	0	0	0	0	0	0	0	0	0	0.303816	0	6.33041	0.350092	0	0	0	0	0	0	0	3.36717	0	0	0	0	0	0	0	0	0	0	0	0	0	0	0	0	0	0	0	0	0	0	0	0	0	0	0	0	0	0	0	0	0	0	0	0	0	0	0	0	0	0	0	0	0	0	0	0	0	0	0	0	0	0	0	0	0	0	0	0	0	0	0	0	0	0	0	0	0	0	0	0	0	0	0	0	0	0	0	0	0	0
STRG.527.2	0	0	0	0	0	0	0	0	0	3.39887	0	0	0	0	0	0	0	0	0	0	0	0	0	0	0	0	0	0	0	0	0	0	0	0	0	0	0	0	0	0	2.80939	0	0	0	0	0	0	0	0	0	0	0	0	0	0	0	0	0	0	0	0	0	0	0	0	0	0	0	0	0	0	0.551591	0	0	0	0	0	0	0	0	0	0	0	0	0	0	0	0	0	0	0	0	0	0	0	0	0	0	0	0	0	0	0	0	0	0	0	0	0	0	0	0	0	0	0	0	0	0	0	0	0	0	0	0	0	0	0	0	0	0	0	0	0	0	0	0	0	0	0	0	0	0	0	0	0	0	0	0	0	0	14.4027	0	0	9.14302	0	8.33014	0	0	0	0	0	0	0	0	0	0
STRG.5279.10	0	0	0	0	61.3373	30.6778	11.091	39.8862	0	10.1966	9.99276	0	6.05371	15.1606	8.97151	5.44751	0	0	11.0659	8.37956	0	0	9.7611	7.02139	11.1321	0	9.35883	0	16.5274	16.5997	0	0	0	10.2364	0	0	9.73468	0	23.2469	0	2.80939	0	0	5.89605	3.16262	4.65489	16.272	7.70196	6.03646	0	0	4.81086	0	0	23.6064	8.81352	29.7271	7.02931	6.54819	0	384.537	0	6.96774	0	7.1357	0	9.53919	8.48241	4.67034	3.42573	0	686.731	226.343	80.3103	223.147	64.7671	70.2686	2.89995	7.61093	6.12788	9.56093	9.47376	44.9636	0	0	4.11728	0	4.95733	10.1859	13.4239	0	0	15.6265	3.28284	12.0041	3.4645	2.4247	15.835	23.4776	36.1505	8.60447	10.7689	17.68	14.5824	11.0034	6.3631	7.78261	23.1269	21.3426	10.5748	3.36078	12.9039	12.6473	15.5811	5.4839	10.5113	0	5.69483	6.08702	37.0286	0	0	109.978	14.0957	12.0945	8.73477	16.3623	0	0	0	0	9.7195	0	8.36547	10.9055	18.2365	0	6.20806	10.7814	18.3577	0	24.5418	0	0	17.5929	0	0	0	0	9.4209	0	13.7099	12.1514	18.286	0	8.33014	6.55613	0	0	16.3454	39.9018	0	5.66919	9.85222	0	0
STRG.5279.11	0	0	0	0	0	0	0	0	0	0	0	0	0	0	0	0	0	0	0	0	0	0	0	0	0	0	0	0	0	0	0	38.32	0	0	0	0	0	0	0	0	0	0	0	2.94803	0	0	0	0	0	6.07305	0	0	0	0	0	0	0	0	0	0	0	0	0	0	0	0	0	0	0	0	3.18933	1.10318	0	0	0	0	0	2.89995	0	0	0	0	0	0	0	0	0	0	0	0	0	0	0	0	0	0	0	0	0	0	0	0	0	0	0	0	0	0	0	0	0	0	4.21578	0	0	0	0	0	0	0	0	0	0	0	0	0	0	0	0	0	0	0	0	0	0	0	0	0	0	0	0	0	0	0	0	0	0	0	0	0	0	0	0	0	0	0	0	0	0	0	0	0	0	0	0	0
STRG.5279.12	0	0	0	0	0	0	0	0	0	0	0	0	0	0	0	0	0	0	0	0	0	0	0	0	0	0	0	0	0	0	0	0	0	0	0	0	0	0	0	0	0	0	0	0	0	0	0	0	0	6.07305	0	0	0	0	0	0	0	0	0	0	0	0	0	0	0	0	0	0	0	0	0	0	0	0	0	0	0	0	0	0	0	0	0	3.36717	0	0	0	0	0	0	0	0	0	0	4.00138	0	0	0	0	0	0	0	0	2.91648	0	0	0	0	0	0	0	2.58077	0	3.11623	0	0	0	0	0	4.62858	0	0	0	0	0	0	0	0	0	0	5.16641	0	0	0	0	0	0	0	0	0	0	0	0	0	0	0	0	0	0	0	0	0	0	0	0	0	0	0	0	0	0	0	0	0	0	0
STRG.5279.13	0	0	0	0	5.84165	0	11.091	6.6477	0	6.79775	0	0	18.1611	7.58029	8.97151	16.3425	12.643	11.7239	0	8.37956	0	0	0	14.0428	11.1321	0	0	5.23887	8.26371	0	0	0	0	0	0	12.7715	9.73468	3.70975	11.6234	8.0971	5.61878	6.62491	0	8.84408	12.6505	4.65489	10.848	3.85098	12.0729	6.07305	8.4513	9.62172	12.6533	6.92581	15.7376	0	0	7.02931	6.54819	0	0.841437	0	3.48387	4.94274	10.7035	0	0	4.24121	4.67034	10.2772	9.568	28.6827	9.41828	3.08886	6.33041	4.5512	2.00767	0	0	0	12.7479	6.31584	5.62046	16.8359	7.24669	0	8.43718	7.43599	6.7906	16.1087	12.1212	2.658	0	6.56569	4.00138	3.4645	14.5482	35.6287	11.7388	4.01673	8.60447	21.5379	14.144	26.2483	18.339	0	33.7246	5.78173	6.0979	23.7932	23.5255	23.2269	8.43156	15.5811	8.22585	26.2782	0	5.69483	0	0	7.48055	0	0	4.69856	4.03149	8.73477	0	0	7.71343	0	10.3328	0	0	25.0964	0	18.2365	14.2428	18.6242	16.1722	18.3577	0	6.13546	0	0	0	0	5.99711	0	0	0	7.20134	13.7099	0	18.286	0	0	6.55613	6.9152	0	0	0	13.8328	11.3384	19.7044	0	0
STRG.5279.14	0	0	0	0	0	0	5.54551	0	0	3.39887	4.99638	0	0	0	0	0	0	0	0	0	0	0	0	0	0	0	0	0	0	0	0	0	0	0	0	4.25717	0	0	0	0	0	0	0	0	0	0	0	0	0	0	0	0	0	0	0	0	4.24674	0	6.54819	0	1.68287	0	10.4516	0	0	0	0	0	0	0	0	5.51591	2.73434	0.51481	4.7478	0.350092	0	2.89995	0	3.06394	9.56093	0	0	0	7.24669	0	0	0	3.3953	2.68478	0	0	0	0	4.00138	0	2.4247	0	3.91293	4.01673	0	0	3.53601	5.83296	7.3356	0	0	0	6.0979	0	0	0	0	3.11623	0	0	0	0	0	0	0	0	0	0	0	0	0	29.8107	0	0	5.16641	0	0	0	0	0	0	0	0	0	0	0	0	0	0	0	0	0	0	0	0	0	0	0	0	0	0	0	0	0	3.32515	0	0	0	0	0
STRG.5279.2	0	4.38404	0	0	0	0	0	0	0	0	0	0	0	0	0	0	0	0	0	0	0	0	0	3.51069	0	0	0	0	0	8.29986	0	0	0	0	0	0	0	0	0	0	0	0	0	0	0	0	0	0	0	0	0	0	0	0	0	0	0	0	0	0	0	0	3.48387	0	0	0	0	0	0	0	0	1.65477	2.12671	1.54443	1.5826	0	0	0	0	0	0	3.15792	0	0	0	0	0	0	0	0	0	0	0	0	0	0	0	0	0	4.01673	2.86816	0	0	2.91648	3.6678	0	5.1884	0	3.04895	0	0	0	0	0	0	0	0	0	0	0	0	0	0	0	4.03149	0	16.3623	0	0	0	0	0	0	0	0	0	0	0	0	0	0	0	0	0	0	0	0	0	0	0	0	0	0	0	0	0	0	0	0	0	0	0	0	0	0	0
STRG.5279.3	0	0	0	0	0	0	0	0	0	0	0	0	0	0	0	0	0	0	0	0	0	0	0	0	0	0	0	0	0	0	0	0	0	0	0	0	0	0	5.81172	0	0	0	0	0	0	0	0	0	0	0	0	0	0	0	0	0	0	0	0	0	0	0	0	0	0	0	0	0	4.67034	0	0	0.551591	0	0	3.1652	0.350092	0	0	7.61093	0	0	0	0	0	0	0	0	0	0	0	0	0	0	0	4.00138	0	2.4247	0	0	0	2.86816	0	0	0	0	0	0	0	3.04895	0	0	0	0	3.11623	2.74195	0	8.24803	0	0	0	0	0	0	0	4.03149	0	0	0	0	0	0	0	0	0	0	0	0	0	0	0	0	0	0	0	0	0	0	0	0	0	0	0	6.0757	0	0	8.33014	0	0	0	0	0	0	0	0	0	0
STRG.5279.4	0	0	0	0	0	3.83472	0	0	0	0	0	0	0	0	0	0	0	0	0	0	0	0	4.88055	0	0	0	0	0	0	0	0	0	0	0	0	0	4.86734	0	0	0	0	0	0	0	3.16262	0	0	0	6.03646	0	0	0	0	0	0	0	0	0	0	0	0	0	3.48387	0	3.56785	0	0	4.24121	0	0	0	1.10318	1.51908	0	1.5826	0	0	0	0	0	0	3.15792	0	3.36717	0	0	0	0	0	2.68478	0	0	0	0	0	0	0	0	3.91293	0	0	0	0	0	0	0	0	0	0	2.64369	0	0	0	0	0	2.62782	0	0	0	0	0	0	0	0	0	0	0	0	0	0	0	0	0	0	0	0	0	0	0	0	0	0	0	0	0	0	0	0	0	0	0	0	0	9.14302	0	0	0	0	0	0	0	0	0	0	0	0
STRG.5279.5	0	0	0	0	0	0	5.54551	0	0	0	0	0	0	0	0	0	0	0	0	0	0	0	0	0	3.7107	0	0	0	0	0	0	0	0	5.1182	0	0	4.86734	0	0	0	0	3.31245	0	0	0	0	0	0	0	0	0	0	0	0	0	0	0	0	0	0	1.68287	0	0	0	0	0	0	0	0	0	0	2.20636	1.21526	2.05924	12.6608	1.40037	2.00767	0	0	0	0	0	0	0	3.62335	0	0	0	0	2.68478	0	0	0	0	0	0	0	0	0	0	0	0	0	0	0	0	0	0	0	0	0	2.58077	0	0	2.74195	0	0	0	0	0	0	0	0	4.69856	0	0	0	0	0	0	0	0	0	0	0	0	0	0	0	0	0	0	0	0	0	0	0	0	0	0	0	0	0	0	0	0	0	6.9152	0	0	0	0	0	0	0	0
STRG.5279.6	0	0	0	0	0	0	0	0	0	3.39887	0	0	0	0	0	0	0	0	0	0	0	0	0	0	0	2.82137	0	0	0	0	0	0	0	0	4.17002	0	0	0	0	4.04855	0	0	0	0	0	0	0	0	0	0	0	0	0	0	0	0	0	3.51465	0	0	0.841437	0	0	0	0	5.80168	0	0	0	0	0	1.65477	0.303816	0	0	0	0	0	7.61093	0	0	0	0	0	0	0	2.81239	2.47866	0	0	0	0	0	0	0	0	2.4247	0	0	4.01673	2.86816	0	0	0	0	0	0	0	3.04895	0	0	0	0	0	0	7.88345	0	0	0	0	0	6.41729	0	0	0	0	0	0	0	0	0	0	0	0	0	0	0	0	0	0	0	0	0	0	0	0	0	0	0	0	7.20134	0	0	0	0	0	0	0	0	0	3.32515	0	0	0	0	0
STRG.5279.7	3.14851	4.38404	0	3.2627	2.92083	7.66945	0	0	0	6.79775	0	0	24.2148	0	0	0	0	11.7239	0	0	0	0	14.6416	3.51069	3.7107	0	0	5.23887	0	8.29986	0	0	4.50063	10.2364	4.17002	8.51433	9.73468	0	5.81172	0	22.4751	6.62491	0	8.84408	9.48785	18.6195	0	11.5529	0	0	8.4513	0	6.32667	0	0	0	8.49347	3.51465	6.54819	10.7147	2.52431	4.27077	3.48387	0	0	17.405	0	0	4.67034	3.42573	3.18933	29.7859	10.3297	7.20733	3.1652	4.20111	6.02302	8.69986	7.61093	3.06394	9.56093	9.47376	0	13.4687	0	4.11728	5.62479	4.95733	10.1859	8.05434	24.2424	2.658	2.60441	3.28284	4.00138	0	4.8494	19.7937	19.5646	8.03345	17.2089	21.5379	17.68	11.6659	14.6712	3.18155	23.3478	2.89087	9.14684	18.5058	6.72156	5.16154	12.6473	15.5811	5.4839	13.1391	0	11.3897	6.08702	4.62858	0	0	7.85555	14.0957	12.0945	13.1022	0	0	7.71343	0	0	0	0	25.0964	21.811	18.2365	0	12.4161	5.39072	18.3577	17.0525	0	7.44308	15.8758	0	11.2113	5.99711	0	5.85086	9.4209	14.4027	0	6.0757	9.14302	0	16.6603	0	6.9152	0	5.44846	6.65031	0	11.3384	0	0	0
STRG.5279.8	0	0	0	0	0	0	0	0	0	0	0	0	0	0	0	0	0	0	0	0	0	0	0	0	0	0	0	0	0	0	0	0	0	0	0	0	0	0	0	0	0	0	0	0	0	0	0	0	0	0	0	0	0	0	0	0	0	0	0	0	0	0	0	0	0	0	0	0	0	0	0	0	0.303816	0.51481	0	0.350092	0	0	0	0	0	0	0	0	0	0	0	0	0	2.68478	0	0	0	0	0	0	0	0	0	4.01673	0	0	0	0	0	0	0	2.89087	0	0	0	0	0	0	0	0	0	0	0	0	0	0	0	0	0	0	0	0	0	0	0	0	0	0	0	0	0	0	0	0	0	0	0	0	0	0	0	0	0	0	0	0	0	0	0	0	0	6.9152	0	0	0	0	5.66919	0	0	0
STRG.5279.9	0	0	0	3.2627	0	0	0	0	0	0	0	9.92359	0	0	0	0	0	0	0	0	0	0	0	0	0	0	0	0	0	0	0	0	0	0	0	0	0	0	0	0	0	0	0	0	0	0	0	0	0	0	0	0	0	0	0	0	0	0	6.54819	0	0	8.54153	0	0	0	0	0	0	0	0	0	0.551591	0	0	0	0	0	0	0	0	0	0	0	0	0	0	0	0	3.3953	0	0	0	0	0	0	0	0	0	0	0	2.86816	0	0	2.91648	0	0	0	0	3.04895	0	0	2.58077	0	3.11623	0	0	0	0	0	0	0	0	0	4.69856	0	4.36738	0	0	0	0	0	0	0	0	0	0	0	0	0	0	0	0	0	0	0	0	0	0	0	0	0	0	0	0	0	0	0	0	0	0	0	0	0	0	0	0
STRG.528.1	12.594	30.6883	8.22443	22.8389	49.654	42.182	33.2731	19.9431	30.6893	23.7921	4.99638	0	18.1611	15.1606	17.943	5.44751	0	11.7239	11.0659	16.7591	28.2083	0	4.88055	21.0642	11.1321	25.3923	4.67941	41.9109	24.7911	0	15.0762	38.32	18.0025	20.4728	8.34004	25.543	9.73468	29.678	17.4352	16.1942	14.047	29.8121	0	14.7401	6.32523	18.6195	27.12	7.70196	12.0729	6.07305	16.9026	9.62172	6.32667	6.92581	15.7376	0	25.4804	7.02931	0	10.7147	100.131	4.27077	0	4.94274	0	17.405	6.35946	4.24121	4.67034	3.42573	0	44.6789	44.3571	11.3258	125.026	5.25139	60.2302	14.4998	22.8328	9.19182	3.18698	9.47376	25.2921	43.7733	7.24669	0	16.8744	24.7866	13.5812	59.0652	24.2424	15.948	26.0441	32.8284	20.0069	13.858	14.5482	19.7937	19.5646	36.1505	17.2089	28.7172	10.608	17.4989	29.3424	15.9078	18.1594	0	18.2937	18.5058	13.4431	28.3885	8.43156	124.649	24.6775	21.0225	0	5.69483	12.174	18.5143	7.48055	0	31.4222	4.69856	36.2834	26.2043	16.3623	0	7.71343	13.5617	0	0	0	0	21.811	0	14.2428	6.20806	16.1722	0	8.52624	6.13546	0	0	0	0	0	0	0	9.4209	0	6.85495	6.0757	18.286	10.6517	8.33014	13.1123	0	5.72984	10.8969	39.9018	6.91639	11.3384	0	0	0
STRG.528.3	0	0	0	0	2.92083	0	0	0	0	0	0	0	0	0	0	0	0	0	0	0	0	0	0	0	0	0	0	5.23887	0	0	0	0	0	0	0	0	0	0	0	0	0	0	0	0	0	0	0	0	0	0	0	0	0	0	0	0	0	0	0	0	0	0	0	0	0	0	0	0	0	0	0	1.10318	0	0	0	0	0	2.89995	0	0	0	0	0	0	0	4.11728	0	0	0	0	0	2.658	0	3.28284	0	3.4645	0	0	0	0	0	0	0	0	0	3.18155	0	0	0	2.64369	0	0	0	0	0	0	0	0	0	0	0	0	0	0	0	0	0	0	0	0	5.16641	0	0	0	0	0	0	0	0	0	0	0	0	0	0	0	0	0	0	0	0	0	0	0	0	0	0	0	0	0	0	0	0	0	0	0
STRG.5289.1	12.594	13.1521	8.22443	13.0508	11.6833	7.66945	0	6.6477	0	13.5955	0	0	6.05371	0	0	0	0	0	11.0659	16.7591	0	0	0	0	3.7107	2.82137	4.67941	0	0	0	0	0	0	0	4.17002	0	0	0	0	0	0	0	66.2822	2.94803	9.48785	0	0	11.5529	0	6.07305	0	0	6.32667	0	0	0	0	0	0	0	33.6575	0	3.48387	0	0	0	0	0	0	0	0	22.0636	11.545	5.6629	44.3128	5.60148	4.01535	0	0	0	0	0	11.2409	0	0	4.11728	0	4.95733	0	10.7391	0	2.658	2.60441	6.56569	0	0	0	0	3.91293	0	0	3.58965	3.53601	0	0	6.3631	0	0	0	0	0	0	0	0	0	0	0	5.69483	0	0	0	0	7.85555	0	12.0945	0	0	0	0	0	0	0	0	0	0	0	0	0	0	0	0	0	0	0	0	0	0	0	0	0	0	0	0	0	0	0	0	6.9152	0	0	0	0	0	0	0	0
STRG.529.1	0	0	0	0	0	0	0	0	0	0	0	0	0	0	0	0	0	0	0	0	0	0	0	0	0	0	0	0	0	0	0	0	0	0	0	0	0	0	0	0	0	0	0	0	0	0	0	0	0	0	0	0	0	0	0	0	0	0	0	0	0	0	0	4.94274	0	0	0	0	0	0	0	0	0.303816	0	0	0	0	0	0	0	0	0	0	0	0	0	0	0	0	0	0	0	0	0	0	0	0	0	0	0	0	0	0	0	3.6678	0	0	0	0	0	0	0	0	0	2.74195	0	0	0	0	0	0	0	0	0	0	0	0	0	0	0	0	0	0	0	0	0	0	0	0	0	0	0	0	0	0	0	0	0	0	0	0	0	0	0	0	0	0	0	0	5.44846	0	0	0	0	0	0
STRG.529.2	0	0	0	0	0	0	0	0	0	0	0	0	0	0	0	0	0	0	0	0	0	0	0	0	0	0	0	0	0	0	0	0	0	0	0	0	0	0	0	0	0	0	0	0	0	0	0	0	0	0	0	0	0	0	0	0	0	0	0	0	0	4.27077	0	0	0	0	0	0	0	0	0	0	0	0.51481	0	0	0	0	0	0	0	0	0	0	0	0	0	0	0	0	0	0	0	0	0	0	0	0	0	0	0	0	0	0	0	0	0	0	0	0	0	0	0	0	0	0	0	0	0	0	0	0	0	0	0	0	0	0	0	0	0	0	0	0	0	0	0	0	0	0	0	0	0	0	0	0	0	0	0	0	0	0	0	0	0	0	0	6.9152	0	0	0	0	0	0	0	0
STRG.5290.1	0	0	0	0	0	0	0	0	0	0	0	0	0	0	0	0	0	0	0	0	0	0	0	0	0	0	0	0	0	0	0	0	0	0	0	0	0	0	0	0	0	0	0	0	0	0	0	0	0	0	0	0	0	0	0	0	0	0	0	0	1.68287	0	0	0	0	0	0	0	0	0	0	1.10318	0	0	0	0	0	0	0	0	0	0	0	0	0	0	0	0	0	0	0	0	0	0	0	0	0	0	0	0	0	0	0	0	0	0	0	0	0	0	0	0	0	3.11623	0	0	0	0	0	4.62858	0	0	0	0	0	0	0	0	0	0	0	0	0	0	0	0	0	0	0	0	0	0	0	0	0	0	0	0	0	9.4209	0	0	0	0	0	0	0	0	0	0	0	0	0	0	0	0
STRG.5291.1	0	0	0	0	0	0	0	0	0	0	0	0	0	0	0	0	0	0	0	0	0	0	0	0	0	0	0	0	0	0	0	0	0	0	0	0	0	0	0	0	0	0	0	0	0	0	0	0	0	0	0	0	0	0	0	0	0	0	0	0	0	0	0	0	0	0	0	0	0	0	0	0	0	0	0	0	0	0	0	0	0	0	0	0	0	0	0	0	0	0	0	0	0	0	0	0	0	0	0	0	0	0	0	0	0	0	0	0	0	0	0	0	0	0	0	0	0	0	0	0	0	0	0	0	0	0	0	0	0	0	0	0	0	0	0	0	0	6.20806	0	0	0	0	0	0	0	0	0	0	0	0	0	0	0	0	0	0	0	0	0	0	0	0	0	0	0	0
STRG.5295.1	0	0	0	0	0	0	0	0	0	0	0	0	0	0	0	0	0	0	0	0	0	0	0	0	0	0	0	0	0	0	0	0	0	0	0	0	0	0	0	0	0	0	0	0	0	0	0	0	0	0	0	0	0	0	0	0	0	0	0	5.35733	0	0	0	0	7.1357	0	0	0	0	0	0	1.10318	0.607631	0.51481	4.7478	6.65176	0	0	0	0	0	0	0	0	0	0	0	0	0	0	0	2.658	0	0	0	0	0	0	0	4.01673	0	0	3.53601	0	0	0	2.5942	0	0	2.64369	0	0	0	0	0	0	0	0	0	4.62858	0	0	0	0	0	0	0	0	0	0	0	0	0	0	0	0	0	0	0	0	0	0	0	0	0	0	17.9913	33.4678	23.4034	9.4209	28.8054	6.85495	12.1514	0	10.6517	0	0	6.9152	5.72984	0	0	13.8328	0	9.85222	0	0
STRG.5296.1	0	0	0	0	0	0	0	0	0	0	0	0	0	0	0	0	0	0	0	0	0	0	0	0	0	0	0	0	0	0	0	0	0	0	0	0	0	0	0	0	0	0	0	0	0	0	0	0	0	0	0	0	0	0	0	0	0	0	0	0	7.57293	0	0	0	0	0	0	0	0	0	0	0	0	0	4.7478	0.350092	0	0	0	0	0	0	0	0	0	0	0	0	0	0	0	0	0	0	0	0	0	0	0	4.01673	0	0	0	0	0	0	0	0	0	0	0	0	0	0	0	0	0	0	0	0	0	0	0	0	0	0	0	0	0	0	0	0	0	0	0	0	0	0	0	0	0	0	0	0	0	0	0	0	0	0	0	0	0	0	0	0	0	0	0	0	0	0	0	0	0	0
STRG.5296.2	0	0	0	0	0	0	0	0	0	0	0	0	0	0	0	0	0	0	0	0	0	0	0	0	0	0	0	0	0	0	0	0	0	0	0	0	0	0	0	0	0	0	0	0	0	0	0	0	0	0	0	0	0	0	0	8.81352	0	0	0	0	0	0	0	0	0	0	0	0	0	0	0	0	0	0	0	0	0	0	0	0	0	0	0	0	0	0	0	0	0	0	0	0	0	0	0	0	0	0	0	0	0	0	0	0	0	0	0	0	3.04895	0	0	0	0	0	0	0	0	0	0	0	0	0	0	0	0	0	0	0	0	0	0	0	0	0	0	0	0	18.6242	0	0	0	0	0	0	0	0	0	0	0	0	7.20134	0	0	0	10.6517	0	0	0	0	0	0	0	0	0	0	0
STRG.5297.1	0	0	0	0	0	0	0	0	0	0	0	0	0	0	0	0	0	0	0	0	0	0	0	0	0	0	0	0	0	0	0	0	0	0	0	0	0	0	0	0	0	0	0	0	0	0	0	0	0	0	0	0	0	0	0	0	0	0	0	0	0	0	0	0	0	0	0	0	0	0	0	0	0	0	0	0	0	0	0	0	0	0	0	3.36717	0	0	0	0	0	0	0	0	0	0	0	0	0	0	0	0	0	0	0	0	0	0	0	0	0	0	0	0	0	0	0	0	0	0	0	0	0	0	0	0	0	0	0	0	0	0	0	0	0	0	0	0	0	0	0	0	0	0	0	0	0	0	0	0	0	0	0	0	0	0	0	0	0	0	0	0	0	0	0	0	0	0
STRG.5297.2	0	0	0	0	0	0	0	0	0	0	0	0	0	0	0	0	0	0	0	0	0	0	0	0	0	0	0	0	0	0	0	0	0	0	0	0	0	0	0	0	0	0	0	0	0	0	0	0	0	0	0	0	0	0	0	0	0	0	0	0	0	0	0	0	0	0	0	0	0	0	0	0	0.303816	0	0	0	0	0	0	0	3.18698	3.15792	0	0	0	0	0	0	0	0	0	0	0	0	4.00138	0	0	3.95875	0	0	0	0	0	0	3.6678	0	0	0	0	0	0	0	0	0	0	0	0	0	0	0	0	0	0	0	0	0	0	0	0	0	0	0	0	0	0	0	0	0	0	0	0	0	0	0	0	0	5.99711	0	0	0	0	0	0	9.14302	0	0	0	0	0	0	0	0	0	0	0	0
STRG.5297.3	0	0	0	0	0	0	0	0	0	0	0	0	0	0	0	0	0	0	0	0	0	0	0	0	0	0	0	0	0	0	0	0	0	0	0	4.25717	0	0	0	0	0	0	66.2822	0	0	0	0	0	0	0	0	4.81086	0	3.4629	0	0	0	3.51465	6.54819	0	0	0	3.48387	0	3.56785	5.80168	12.7189	4.24121	4.67034	0	6.37867	0.551591	0	0	4.7478	0.350092	0	2.89995	0	3.06394	0	0	0	0	0	0	0	0	0	0	0	0	0	0	4.00138	0	0	3.95875	0	0	0	0	0	5.83296	0	0	5.1884	0	0	0	0	5.16154	0	3.11623	2.74195	2.62782	0	5.69483	0	0	0	6.41729	0	4.69856	0	0	0	0	0	0	0	0	0	8.36547	0	0	0	0	0	0	0	0	0	0	0	0	0	0	0	0	0	0	0	0	10.6517	0	0	0	0	0	0	0	0	0	0	0
STRG.5298.1	0	0	0	0	0	0	0	0	0	0	0	0	0	0	0	0	0	0	0	0	0	0	0	0	0	2.82137	0	0	0	0	0	0	0	0	0	0	0	0	0	0	0	0	0	0	0	0	0	0	0	0	0	0	0	0	0	0	0	0	6.54819	0	0	0	0	0	0	0	0	0	0	0	0	0	0	0	0	0	0	0	0	0	0	0	0	0	0	0	0	0	0	0	0	0	0	0	0	0	0	0	0	0	0	0	0	0	0	0	0	0	0	0	0	0	0	0	0	0	0	0	0	0	0	0	0	0	0	0	0	0	0	0	0	0	0	0	0	0	0	0	0	0	0	0	0	0	0	0	0	0	0	0	0	0	0	0	0	0	0	0	0	0	0	0	0	0	0	0
STRG.5299.1	22.0395	61.3766	57.571	42.415	55.4957	38.3472	22.182	39.8862	30.6893	27.191	44.9674	69.4651	30.2685	60.6424	62.8005	27.2376	37.9291	23.4478	22.1317	33.5182	18.8056	0	14.6416	21.0642	22.2642	14.1068	46.7941	36.6721	20.6593	16.5997	37.6906	0	18.0025	20.4728	29.1901	8.51433	34.0714	29.678	34.8703	44.5341	33.7127	29.8121	0	29.4803	31.6262	13.9647	37.968	46.2118	30.1823	60.7305	8.4513	9.62172	18.98	13.8516	7.86881	8.81352	12.7402	45.6905	32.7409	5.35733	40.389	8.54153	10.4516	9.88548	7.1357	17.405	19.0784	12.7236	9.34069	20.5544	12.7573	62.8814	46.7876	48.9069	90.2083	42.3612	58.2225	2.89995	22.8328	12.2558	22.3088	12.6317	50.5841	16.8359	0	8.23455	2.81239	69.4026	6.7906	48.326	84.8485	5.316	36.4618	52.5255	24.0083	6.929	46.0693	27.7112	43.0422	56.2342	14.3408	43.0758	35.3601	11.6659	55.017	34.9971	57.0724	5.78173	54.8811	34.368	3.36078	30.9693	25.2947	31.1623	19.1936	39.4173	0	17.0845	0	41.6572	0	19.2519	31.4222	0	72.5669	0	16.3623	29.8107	0	13.5617	5.16641	0	14.7569	0	21.811	0	28.4856	18.6242	10.7814	0	0	12.2709	0	15.8758	8.79647	11.2113	0	0	0	0	0	0	6.0757	18.286	0	8.33014	6.55613	0	0	0	53.2025	0	5.66919	0	0	3.47474
STRG.5300.1	3.14851	0	0	0	0	0	0	0	0	3.39887	0	0	0	7.58029	0	0	0	0	0	0	0	0	0	0	0	0	0	5.23887	0	0	0	0	0	0	0	0	0	0	0	0	0	0	0	0	3.16262	4.65489	0	0	0	6.07305	0	0	0	0	0	0	0	0	0	0	0	0	0	0	0	0	0	0	0	0	0	4.41273	0.607631	0.51481	0	0	0	0	0	3.06394	0	0	2.81023	0	0	0	0	2.47866	0	0	0	0	0	0	4.00138	0	0	0	0	4.01673	0	0	0	0	0	0	0	0	0	0	0	0	0	3.11623	0	0	0	0	0	0	0	0	3.92778	0	0	0	0	0	0	0	0	0	0	0	0	0	0	0	0	0	0	0	0	0	0	0	0	0	0	0	0	0	0	0	0	0	0	0	0	0	0	0	0	0	0	0
STRG.5300.2	3.14851	0	0	0	2.92083	0	0	6.6477	0	3.39887	0	0	0	0	0	0	12.643	0	0	0	0	0	0	0	0	2.82137	0	0	0	0	0	0	0	0	0	0	0	0	0	4.04855	2.80939	0	0	2.94803	3.16262	4.65489	0	0	6.03646	0	0	0	0	0	0	0	4.24674	0	0	0	2.52431	0	0	0	0	0	0	0	0	0	0	9.92864	5.46868	3.60367	3.1652	4.20111	4.01535	0	0	0	0	0	0	3.36717	0	0	0	2.47866	0	2.68478	0	0	0	3.28284	0	0	7.2741	7.9175	0	4.01673	2.86816	3.58965	7.07201	0	0	6.3631	5.1884	2.89087	0	0	0	0	0	0	0	2.62782	0	0	0	0	0	0	3.92778	0	4.03149	0	0	0	0	0	0	0	0	0	0	0	0	6.20806	0	18.3577	0	0	0	0	0	0	0	0	0	0	0	0	0	0	0	0	0	0	0	0	0	0	0	0	0	0
STRG.5303.1	0	0	0	0	0	0	0	0	0	0	0	0	0	0	0	0	0	0	0	0	0	0	0	0	0	0	0	0	0	0	0	0	0	0	0	0	0	0	0	0	0	0	0	0	0	0	0	0	0	0	0	0	0	0	0	0	0	0	0	0	26.926	0	0	0	0	0	0	0	0	0	0	0.551591	0.303816	0	4.7478	0	2.00767	0	0	0	0	0	0	0	0	0	0	0	3.3953	0	0	0	0	0	0	3.4645	0	0	0	0	0	0	0	0	0	0	0	0	0	0	0	0	0	0	0	0	0	0	0	0	0	0	3.92778	0	0	0	0	0	0	0	0	0	0	0	0	0	0	0	0	0	0	0	0	0	0	0	0	0	0	0	0	0	0	0	0	0	0	0	0	0	0	0	0	0	0	0
STRG.5303.2	0	0	0	0	0	0	0	0	0	0	0	0	0	0	0	0	0	0	0	0	0	0	0	0	0	0	0	0	0	0	0	0	0	0	0	0	0	0	0	0	0	0	0	0	0	0	0	0	0	0	0	0	0	0	0	0	0	0	0	0	0.841437	0	0	0	0	0	0	0	0	0	0	2.20636	0	0	1.5826	0	0	0	0	0	0	0	0	0	0	0	0	0	3.3953	0	0	0	0	0	0	0	0	0	0	0	0	0	0	0	0	0	0	0	0	0	0	0	0	0	0	0	0	0	0	0	0	0	0	0	0	0	0	0	0	0	0	0	0	0	0	0	0	0	0	0	0	0	0	0	0	0	0	0	0	0	0	0	0	0	0	0	0	0	0	0	0	0	0	0	0	0
STRG.5303.3	0	0	0	0	0	0	0	0	0	0	0	0	0	0	0	0	0	0	0	0	0	0	0	0	0	0	0	0	0	0	0	0	0	0	0	0	0	0	0	0	0	0	0	0	0	0	0	0	0	0	0	0	0	0	0	0	0	0	0	0	0.841437	0	0	0	0	0	0	0	0	0	0	1.10318	0.607631	0	3.1652	0	0	0	0	0	0	0	0	0	0	0	0	0	0	0	0	0	0	0	0	0	0	0	0	0	0	0	0	0	0	0	0	0	0	2.64369	0	0	0	0	0	0	0	0	0	0	0	0	0	0	0	0	0	0	0	0	0	0	0	0	0	0	0	0	0	0	0	0	0	0	0	0	0	0	0	0	0	0	0	0	0	0	0	0	0	0	0	0	0	0	0	0
STRG.5304.1	9.44552	26.3043	0	6.52539	20.4458	19.1736	11.091	0	30.6893	6.79775	24.9819	19.8472	78.6982	15.1606	0	16.3425	25.286	23.4478	44.2635	0	0	0	4.88055	10.5321	7.4214	5.64274	14.0382	31.4332	16.5274	16.5997	0	0	0	5.1182	4.17002	12.7715	9.73468	7.4195	5.81172	8.0971	0	0	66.2822	8.84408	0	0	0	3.85098	0	6.07305	0	4.81086	0	0	0	0	0	3.51465	0	5.35733	7.57293	0	10.4516	4.94274	0	0	6.35946	0	0	3.42573	0	3.86114	0.911447	1.02962	3.1652	1.40037	12.046	8.69986	0	0	12.7479	9.47376	8.43068	10.1015	3.62335	0	5.62479	2.47866	0	2.68478	0	7.97399	2.60441	29.5456	0	3.4645	2.4247	3.95875	3.91293	0	5.73631	10.7689	3.53601	5.83296	11.0034	3.18155	7.78261	0	9.14684	2.64369	0	0	0	9.34868	10.9678	7.88345	0	0	0	4.62858	0	0	23.5667	0	4.03149	4.36738	16.3623	0	0	13.5617	5.16641	0	14.7569	0	10.9055	18.2365	0	6.20806	0	0	0	6.13546	0	0	0	0	0	0	5.85086	18.8418	7.20134	6.85495	0	0	0	24.9904	0	0	0	10.8969	9.97546	0	5.66919	0	0	0
STRG.5321.1	0	0	0	0	0	0	0	0	0	0	0	0	0	0	0	0	0	0	0	0	0	0	0	0	0	0	0	0	0	0	0	0	0	0	0	0	0	0	0	0	0	0	0	0	0	0	0	0	0	0	0	0	0	0	0	0	0	0	0	0	0	0	0	0	0	0	0	0	0	0	0	1.10318	0	0	0	0.700185	0	0	0	0	0	0	0	3.36717	3.62335	0	0	0	0	0	0	0	0	0	0	0	0	0	0	0	0	0	0	0	0	0	0	0	0	0	0	0	0	0	0	0	0	0	0	0	0	0	0	0	0	0	0	0	0	0	0	0	0	0	0	0	0	0	0	0	0	0	0	0	0	0	0	0	0	0	0	0	0	0	0	0	0	0	0	0	0	0	0	0	0	0
STRG.5321.2	0	0	0	0	0	0	0	0	0	0	0	0	0	0	0	0	0	0	0	0	0	0	0	0	0	0	0	0	0	0	0	0	0	0	0	0	0	0	0	0	0	0	0	0	0	0	0	0	0	0	0	0	0	0	0	0	0	0	0	0	0	4.27077	0	0	0	0	0	0	0	0	3.18933	0	0	0	0	0	0	0	0	0	3.18698	3.15792	0	0	0	0	0	0	0	0	0	0	0	0	4.00138	0	0	0	0	0	0	0	0	0	0	0	0	0	0	0	0	0	0	0	0	0	0	0	0	0	0	0	0	0	0	0	0	0	0	0	0	0	0	0	0	0	0	0	0	0	0	0	0	0	0	0	5.99711	0	0	0	0	0	0	0	0	0	0	0	0	0	0	0	0	0	0	0
STRG.5321.3	0	0	0	0	0	0	0	0	0	0	0	0	6.05371	0	0	0	0	0	0	0	0	0	0	0	0	0	0	0	0	0	0	0	0	0	0	0	0	0	0	0	0	0	0	0	0	0	5.42399	0	0	0	0	9.62172	0	10.3887	0	0	0	3.51465	0	0	0	17.0831	6.96774	9.88548	10.7035	5.80168	6.35946	12.7236	9.34069	3.42573	6.37867	0	0	0.51481	1.5826	0.350092	0	2.89995	15.2219	6.12788	6.37395	0	0	6.73435	0	0	0	0	0	0	0	0	0	0	0	0	0	0	7.82586	0	2.86816	0	0	0	7.3356	0	2.5942	2.89087	0	2.64369	3.36078	0	0	0	0	5.25563	0	0	0	0	0	6.41729	0	0	0	0	0	0	0	0	0	0	0	8.36547	0	0	0	0	0	0	0	0	0	0	0	0	11.9942	0	5.85086	18.8418	14.4027	6.85495	18.2271	0	10.6517	16.6603	0	0	0	0	0	0	0	0	0	0
STRG.5321.4	0	0	0	0	0	0	0	0	0	0	0	0	0	0	0	0	0	0	0	0	0	0	0	0	0	0	0	0	0	0	0	0	0	0	0	0	0	0	0	0	0	0	0	0	0	0	0	0	0	0	0	0	0	0	0	0	0	0	0	0	0	17.0831	0	0	3.56785	0	0	0	9.34069	0	3.18933	0	0	0	0	0	0	0	0	0	0	0	0	3.36717	0	0	0	0	0	0	0	0	0	0	0	0	0	3.95875	0	0	0	0	0	0	0	0	0	0	0	2.64369	0	0	0	0	0	0	0	0	0	0	0	0	0	0	0	0	0	0	0	0	0	0	0	0	0	0	0	0	0	0	0	0	0	0	0	0	0	0	0	0	0	0	0	0	0	0	0	0	0	0	0	0	0	0	0	0
STRG.5328.1	0	0	0	0	0	0	0	0	0	0	0	0	0	0	0	0	0	0	0	0	0	0	0	0	0	0	0	0	0	0	0	0	0	0	0	0	0	0	0	0	0	0	0	0	0	0	0	0	0	0	0	0	0	0	0	0	0	0	0	0	0	4.27077	0	0	0	0	0	0	0	0	0	0	0	0	0	0	0	0	0	0	0	0	0	0	0	0	0	0	0	0	0	0	0	0	4.00138	0	0	0	0	4.01673	0	0	0	0	0	0	0	0	0	0	0	0	0	0	0	0	0	0	0	0	0	0	0	4.69856	0	0	0	0	0	0	0	0	0	0	0	0	0	0	0	0	0	0	7.44308	0	0	0	0	0	0	0	0	0	0	0	0	8.33014	0	0	0	0	0	0	0	0	0	0
STRG.5329.1	0	0	0	0	0	0	0	0	0	0	0	0	0	0	0	0	0	0	0	0	0	0	0	0	0	0	0	0	0	0	0	0	0	0	0	0	0	0	0	0	0	0	0	0	0	0	0	0	0	0	0	0	0	0	0	0	0	0	0	0	0	0	0	0	0	0	0	0	0	0	0	0	0.303816	0	1.5826	0.350092	0	0	0	0	0	0	0	0	0	0	0	0	0	0	0	0	0	0	0	0	0	0	0	0	0	0	0	0	0	0	0	0	0	0	0	0	0	0	0	0	0	0	0	0	0	0	0	0	0	0	0	0	0	0	0	0	0	0	0	0	0	0	0	0	0	0	0	0	0	0	5.99711	16.7339	5.85086	0	0	0	0	0	0	0	0	0	0	0	0	0	0	0	0	0
STRG.5329.2	0	4.38404	8.22443	0	0	0	0	6.6477	0	0	4.99638	0	0	0	0	0	0	0	0	0	4.70139	0	0	0	0	2.82137	4.67941	5.23887	0	8.29986	0	0	4.50063	0	0	4.25717	0	0	0	12.1457	0	9.93736	0	2.94803	0	0	5.42399	0	0	0	8.4513	4.81086	0	0	7.86881	0	0	0	0	5.35733	0	0	0	0	0	11.6034	3.17973	4.24121	9.34069	0	6.37867	0	0	0	1.5826	0.350092	2.00767	0	7.61093	3.06394	3.18698	0	0	3.36717	0	0	2.81239	0	0	2.68478	0	5.316	2.60441	3.28284	4.00138	3.4645	2.4247	11.8762	11.7388	8.03345	17.2089	7.17929	14.144	8.74944	3.6678	3.18155	5.1884	0	12.1958	2.64369	13.4431	10.3231	33.7262	3.11623	24.6775	26.2782	0	11.3897	0	4.62858	29.9222	0	7.85555	32.8899	0	8.73477	16.3623	0	15.4269	0	5.16641	48.5975	14.7569	41.8274	10.9055	36.4731	14.2428	24.8322	21.5629	55.0732	25.5787	24.5418	14.8862	15.8758	0	44.8451	5.99711	33.4678	5.85086	9.4209	21.604	0	18.2271	18.286	10.6517	24.9904	13.1123	6.9152	0	21.7939	6.65031	0	11.3384	49.2611	0	0
STRG.533.1	9.44552	8.76808	8.22443	9.78809	0	7.66945	27.7276	0	5.11488	0	4.99638	9.92359	0	22.7409	17.943	0	0	23.4478	33.1976	0	9.40278	0	9.7611	7.02139	3.7107	14.1068	4.67941	5.23887	8.26371	8.29986	7.53812	0	13.5019	5.1182	8.34004	12.7715	9.73468	11.1292	17.4352	0	8.42817	3.31245	0	0	0	4.65489	5.42399	3.85098	12.0729	6.07305	0	9.62172	0	13.8516	0	0	21.2337	17.5733	19.6446	5.35733	10.9387	29.8954	10.4516	9.88548	32.1106	29.0084	34.977	33.9296	14.011	44.5344	19.136	7.17068	2.12671	1.02962	14.2434	2.10055	8.03069	11.5998	38.0546	12.2558	12.7479	18.9475	5.62046	30.3046	18.1167	12.3518	14.062	12.3933	0	13.4239	12.1212	5.316	10.4176	19.6971	16.0055	3.4645	4.8494	35.6287	23.4776	20.0836	31.5497	46.6654	7.07201	17.4989	14.6712	9.54466	10.3768	5.78173	30.4895	7.93107	3.36078	20.6462	21.0789	62.3245	46.6131	47.3007	0	5.69483	6.08702	9.25716	7.48055	6.41729	11.7833	9.39713	20.1575	21.8369	0	0	7.71343	0	10.3328	19.439	44.2706	16.7309	0	0	14.2428	0	10.7814	55.0732	17.0525	18.4064	0	15.8758	0	22.4225	11.9942	33.4678	11.7017	9.4209	7.20134	6.85495	6.0757	9.14302	10.6517	16.6603	19.6684	6.9152	0	0	0	20.7492	22.6768	19.7044	6.005	6.94949
STRG.5334.1	0	0	8.22443	0	0	0	0	0	0	0	0	0	0	0	0	0	0	0	0	0	0	0	0	3.51069	0	0	0	0	0	0	0	0	0	0	0	0	0	0	0	0	0	0	0	0	0	0	0	0	0	0	0	0	0	0	7.86881	0	0	0	0	0	0	0	6.96774	0	3.56785	17.405	3.17973	4.24121	0	6.85145	3.18933	0	0.303816	0	0	0	0	2.89995	15.2219	12.2558	3.18698	3.15792	0	10.1015	10.87	4.11728	5.62479	0	3.3953	0	0	5.316	0	0	4.00138	0	0	23.7525	15.6517	20.0836	31.5497	28.7172	21.216	26.2483	18.339	0	28.5362	46.2539	45.7342	34.368	43.6901	30.9693	29.5105	0	19.1936	34.1616	32.9921	22.7793	42.6091	23.1429	74.8055	19.2519	27.4944	42.2871	16.126	0	49.087	29.8107	23.1403	0	56.8305	38.878	59.0275	75.2892	32.7164	54.7096	28.4856	31.0403	32.3443	55.0732	93.7886	49.0837	22.3292	15.8758	8.79647	22.4225	53.974	33.4678	40.956	84.7881	86.4161	61.6945	54.6813	18.286	53.2583	49.9808	52.449	34.576	22.9194	10.8969	0	27.6656	45.3535	49.2611	36.03	27.798
STRG.534.1	0	0	0	0	0	0	0	0	0	0	0	0	0	0	0	0	0	0	0	0	0	0	0	0	0	0	0	0	0	0	0	0	0	0	0	0	0	0	0	0	0	0	0	0	0	0	0	0	0	0	0	0	0	0	0	0	0	0	0	0	0	0	0	0	0	0	0	0	0	0	0	0	0	0	0	0	0	0	0	0	0	0	0	0	0	0	0	2.47866	0	0	0	0	0	0	0	0	0	0	0	0	0	0	0	0	0	0	0	0	0	0	0	0	0	0	0	0	0	0	0	0	0	0	3.92778	0	0	0	0	0	0	0	0	0	0	0	0	0	0	6.20806	5.39072	0	0	12.2709	0	0	0	0	17.9913	0	5.85086	18.8418	21.604	6.85495	12.1514	9.14302	10.6517	16.6603	0	20.7456	0	10.8969	0	0	11.3384	9.85222	0	3.47474
STRG.5349.1	0	0	0	0	0	0	0	0	0	0	0	0	0	0	0	0	0	0	0	0	0	0	0	0	0	0	0	0	0	0	0	0	0	0	0	0	0	0	0	0	0	0	0	0	0	0	0	0	0	0	0	0	0	0	0	0	0	0	0	0	0	0	0	0	0	0	0	0	0	0	0	0	0	0	0	0	0	0	0	0	0	0	0	0	0	0	0	0	0	0	0	0	0	0	0	0	0	0	0	0	0	0	0	0	0	0	0	0	0	2.64369	0	0	0	0	0	0	0	0	0	0	0	0	0	0	0	0	0	0	0	0	0	0	0	0	0	0	0	0	0	0	0	0	0	0	0	0	5.99711	0	0	18.8418	14.4027	20.5648	0	9.14302	10.6517	0	0	0	0	0	0	0	0	0	0	0
STRG.5358.1	0	0	0	0	0	0	0	0	0	0	0	0	0	0	0	0	0	0	0	0	0	0	0	0	0	0	0	0	0	0	0	0	0	0	0	0	0	0	0	0	0	0	0	0	0	0	0	0	0	0	0	0	0	0	0	0	0	0	0	0	0.841437	0	0	0	0	0	0	0	0	0	0	0.551591	0.911447	0	0	0.350092	0	0	0	0	0	0	0	0	0	0	0	0	0	0	0	2.658	0	3.28284	0	0	0	0	0	0	0	0	0	0	0	0	0	0	0	0	0	0	0	0	0	2.62782	0	5.69483	0	0	0	0	0	0	0	0	0	0	0	0	0	0	0	0	0	0	0	0	0	0	0	0	0	0	0	0	0	0	0	0	0	0	0	0	0	0	0	0	0	0	0	0	0	0	0	0
STRG.5358.2	0	0	0	0	0	0	0	0	0	0	0	0	0	0	0	0	0	0	0	0	0	0	0	0	0	0	0	0	0	0	0	0	0	0	0	0	0	0	0	0	0	0	0	0	0	0	0	0	0	0	0	0	0	0	0	0	0	0	0	0	0.841437	0	0	0	0	0	0	0	0	0	0	3.30955	0.911447	1.02962	0	0	0	0	0	0	0	0	0	0	0	0	0	2.47866	0	0	0	0	0	0	0	0	0	0	0	0	0	0	0	0	0	0	0	0	0	0	0	0	0	0	0	0	0	0	0	0	0	0	0	0	0	0	0	0	7.71343	0	0	0	0	0	0	0	0	0	0	0	0	0	0	0	0	0	0	0	0	0	0	0	0	0	0	0	0	0	0	0	0	0	0	0	0	0
STRG.5358.3	0	0	0	0	0	0	0	0	0	0	0	0	0	0	0	0	0	0	0	0	0	0	0	0	0	0	0	0	0	0	0	0	0	0	0	0	0	0	5.81172	0	0	0	0	0	0	0	0	3.85098	0	0	0	0	0	0	0	0	0	0	0	0	8.41437	4.27077	0	0	3.56785	0	0	0	0	0	0	12.135	4.25342	1.02962	6.33041	1.40037	0	0	0	3.06394	0	0	0	0	0	0	0	0	0	0	0	0	0	0	0	0	0	0	0	0	0	0	3.53601	0	0	0	0	0	0	0	3.36078	2.58077	0	0	0	2.62782	0	5.69483	0	0	0	0	3.92778	0	0	0	0	0	0	0	0	0	0	0	10.9055	0	0	0	0	0	0	0	0	0	0	0	0	0	0	0	0	0	0	0	0	16.6603	0	0	0	0	0	6.91639	0	0	0	0
STRG.5358.4	0	0	0	3.2627	0	0	0	0	0	0	0	0	0	0	0	0	0	0	0	0	4.70139	0	0	0	0	0	0	0	0	0	0	0	0	0	0	0	0	0	0	4.04855	0	3.31245	0	0	0	0	0	0	0	0	0	0	0	0	0	0	0	0	0	0	0	4.27077	0	0	0	0	0	0	0	0	0	1.10318	0.303816	0	3.1652	0.350092	0	0	0	3.06394	0	0	0	0	0	0	0	2.47866	0	0	0	2.658	0	0	0	0	0	0	0	0	0	0	0	0	0	0	0	0	0	0	0	0	0	3.11623	0	0	0	0	0	0	0	0	0	4.69856	0	0	0	0	0	0	0	0	0	0	0	0	0	0	0	0	0	0	0	0	0	0	0	0	0	0	0	0	0	0	0	0	0	0	0	0	0	0	0	0	0	0
STRG.5358.5	0	0	0	0	0	3.83472	0	0	0	0	0	0	0	0	0	0	0	0	0	0	0	0	0	0	0	0	0	0	0	0	0	0	0	0	0	0	0	0	0	0	2.80939	0	0	0	0	0	0	0	0	0	0	0	0	0	0	0	0	0	0	0	1.68287	4.27077	0	0	0	0	0	0	0	0	3.18933	4.96432	0.607631	0	3.1652	0	0	0	0	0	0	3.15792	0	0	0	0	0	0	0	0	0	0	0	0	0	0	0	0	0	0	0	0	0	0	0	0	2.5942	0	0	0	0	0	0	3.11623	0	0	0	0	0	4.62858	0	0	3.92778	0	0	0	0	0	0	0	0	0	0	0	0	0	0	0	0	0	0	0	0	0	0	0	5.99711	16.7339	5.85086	9.4209	0	6.85495	0	0	10.6517	0	0	0	0	0	0	0	0	0	0	0
STRG.5358.6	0	0	0	0	0	0	0	0	0	0	0	0	0	0	0	0	0	0	0	0	0	0	0	0	0	0	0	0	0	0	0	0	0	0	0	0	0	0	0	0	0	3.31245	0	0	0	0	0	0	0	0	0	0	0	0	7.86881	0	4.24674	0	0	0	9.25581	0	3.48387	0	0	0	0	0	0	0	0	7.72227	3.03816	0.51481	11.0782	0.350092	0	2.89995	0	0	0	0	0	0	0	0	0	0	0	0	0	0	2.60441	0	4.00138	0	0	0	0	0	0	0	0	2.91648	0	6.3631	0	0	0	0	0	0	0	0	0	0	0	0	0	0	0	0	0	0	0	0	0	0	0	0	0	0	0	0	0	0	0	0	0	0	0	0	0	0	0	0	5.99711	0	5.85086	0	0	0	0	9.14302	0	0	0	0	0	0	3.32515	0	0	0	0	0
STRG.5358.7	0	0	0	0	0	0	0	0	0	0	0	0	0	0	0	0	0	11.7239	0	0	0	0	0	0	0	0	0	0	0	0	0	0	0	0	0	0	0	0	0	0	0	0	0	2.94803	0	0	0	0	0	0	0	0	0	0	0	0	0	0	6.54819	0	0.841437	0	0	0	3.56785	0	0	0	0	0	3.18933	8.82545	2.73434	0	6.33041	0.350092	0	0	0	0	0	0	0	0	0	0	0	0	0	0	0	0	0	0	0	0	0	0	0	0	0	0	0	0	0	0	0	0	0	0	0	0	0	0	0	0	0	0	0	0	0	0	0	0	4.03149	0	0	0	0	0	0	0	0	0	0	0	0	0	0	0	0	0	0	0	0	0	0	0	0	0	0	0	0	0	0	0	0	0	0	0	3.32515	0	0	0	0	0
STRG.5358.8	0	0	0	0	0	0	0	0	0	0	0	0	0	0	0	0	0	0	0	0	0	0	0	0	0	0	0	0	0	0	0	0	0	0	0	0	0	0	0	0	0	0	0	0	0	0	0	0	0	0	0	0	0	0	0	0	4.24674	0	0	0	0	4.27077	0	4.94274	3.56785	5.80168	0	4.24121	0	0	0	3.30955	3.34197	0	3.1652	0	0	2.89995	7.61093	9.19182	3.18698	6.31584	0	6.73435	0	0	0	2.47866	0	0	0	0	0	0	0	0	0	11.8762	11.7388	0	5.73631	3.58965	7.07201	8.74944	3.6678	0	7.78261	2.89087	9.14684	7.93107	3.36078	0	0	0	2.74195	5.25563	0	0	0	9.25716	0	0	0	0	0	0	0	0	0	0	0	0	14.7569	0	10.9055	0	0	0	0	0	0	0	0	0	0	0	0	0	0	0	7.20134	0	0	0	0	8.33014	0	6.9152	5.72984	0	0	6.91639	0	0	0	0
STRG.536.1	0	0	0	0	0	0	0	0	0	0	0	0	0	0	0	0	0	0	0	0	0	0	0	0	0	0	0	0	0	0	0	0	0	0	0	0	0	0	0	0	2.80939	0	0	0	0	4.65489	0	0	0	0	0	43.2977	0	3.4629	0	8.81352	12.7402	17.5733	26.1928	5.35733	0	29.8954	41.8065	44.4846	78.4927	40.6117	57.2352	33.9296	70.0552	17.1286	76.544	0	0.303816	0	1.5826	0	0	89.8986	53.2765	88.8543	92.4223	44.2109	0	47.1404	90.5836	20.5864	8.43718	0	0	2.68478	0	5.316	2.60441	0	16.0055	3.4645	0	51.4637	39.1293	44.184	37.286	50.255	31.824	29.1648	33.0102	0	23.3478	5.78173	30.4895	21.1495	13.4431	23.2269	29.5105	3.11623	41.1292	39.4173	0	22.7793	12.174	18.5143	22.4417	38.5037	3.92778	37.5885	8.06299	17.4695	16.3623	0	15.4269	0	46.4977	9.7195	29.5138	33.4619	10.9055	36.4731	0	0	26.9536	36.7154	25.5787	30.6773	29.7723	31.7516	0	33.6338	155.925	33.4678	269.14	9.4209	43.2081	287.908	91.1355	155.431	95.865	216.584	13.1123	20.7456	0	10.8969	0	34.582	22.6768	9.85222	12.01	6.94949
STRG.5361.1	0	0	0	0	0	0	0	0	0	0	0	0	0	0	0	0	0	0	0	0	0	0	0	0	0	0	0	0	0	0	0	0	0	0	0	0	0	0	0	0	0	0	0	0	0	0	0	0	0	0	0	0	0	0	0	0	0	0	0	0	0	0	0	0	0	0	0	0	0	0	0	0	0	0	0	0	0	0	0	0	0	0	0	0	0	0	0	0	0	0	0	0	0	0	0	0	0	0	0	0	0	0	0	0	0	0	0	0	0	0	0	0	4.21578	0	0	2.62782	0	0	0	0	0	0	0	0	0	0	0	0	0	0	0	0	0	0	0	0	0	0	0	0	0	0	0	0	0	0	5.99711	0	0	0	0	0	0	0	0	0	0	6.9152	0	0	0	0	0	0	0	0
STRG.5363.1	0	4.38404	0	3.2627	0	3.83472	0	0	0	0	9.99276	9.92359	0	0	8.97151	0	0	35.1716	0	16.7591	9.40278	0	4.88055	3.51069	0	0	0	0	0	0	0	0	0	5.1182	0	0	0	0	0	4.04855	0	0	0	0	0	0	0	0	0	0	0	0	0	0	0	0	0	0	0	0	1.68287	0	3.48387	4.94274	0	0	0	0	0	0	0	1.10318	1.51908	0.51481	1.5826	1.05028	4.01535	0	0	0	0	0	5.62046	0	3.62335	0	0	0	0	0	0	0	0	6.56569	0	0	0	0	3.91293	0	0	0	3.53601	0	0	0	0	0	0	0	0	2.58077	0	3.11623	2.74195	5.25563	0	0	0	0	0	0	0	0	0	0	0	0	0	0	0	0	0	0	0	0	0	0	0	0	0	0	0	0	0	0	0	0	0	0	0	0	0	0	0	0	0	0	0	0	0	0	0	0	0	0
STRG.5364.1	3.14851	0	0	3.2627	0	0	0	0	0	3.39887	0	0	6.05371	7.58029	0	0	0	11.7239	0	8.37956	0	0	4.88055	3.51069	0	2.82137	0	5.23887	0	0	0	0	0	0	4.17002	0	0	0	5.81172	8.0971	2.80939	0	0	0	0	0	0	0	0	6.07305	0	0	6.32667	0	0	0	0	0	0	0	0	0	0	4.94274	3.56785	0	0	0	9.34069	6.85145	3.18933	0	0	0	0	0	0	0	22.8328	0	6.37395	3.15792	0	6.73435	0	0	0	2.47866	0	0	0	0	0	3.28284	8.00275	0	0	0	0	0	2.86816	3.58965	3.53601	0	0	0	0	0	0	0	0	0	0	0	0	2.62782	0	0	0	0	7.48055	0	0	0	0	4.36738	0	0	0	0	0	9.7195	0	0	0	0	14.2428	0	0	0	0	0	0	0	0	0	0	0	0	0	0	0	0	0	0	0	0	0	0	0	0	0	0	0	0	0
STRG.5365.1	0	0	0	0	0	0	0	0	0	0	0	0	0	0	0	0	0	0	0	0	0	0	0	0	0	0	0	0	0	0	0	0	0	0	0	0	0	0	0	0	0	0	0	0	0	0	0	0	0	0	0	0	0	0	0	0	0	0	0	0	0	0	0	0	0	0	0	0	0	0	0	0	0	0	0	0	0	0	0	0	0	0	0	0	0	0	0	0	0	0	0	0	0	0	0	0	0	0	0	0	0	0	0	0	0	0	0	0	0	0	0	0	0	0	0	0	0	0	0	0	0	0	0	0	0	0	0	0	0	0	0	0	0	0	0	0	0	0	0	0	0	0	0	0	0	0	0	0	0	0	0	6.85495	0	0	0	0	0	0	0	0	0	0	0	0	0	0
STRG.5367.1	0	0	0	0	0	0	0	0	0	0	0	0	0	0	0	0	12.643	0	0	0	0	0	0	0	0	0	0	0	0	0	7.53812	0	0	0	0	0	4.86734	0	0	0	36.5221	43.0619	0	44.2204	37.9514	18.6195	59.6639	38.5098	18.1094	48.5844	169.026	38.4869	0	55.4065	180.983	123.389	72.1945	101.925	117.867	37.5013	1.68287	12.8123	6.96774	9.88548	10.7035	40.6117	6.35946	16.9648	4.67034	0	0	24.27	27.3434	9.78138	18.9912	10.5028	0	0	7.61093	6.12788	3.18698	0	0	0	0	0	19.6868	81.7959	16.9765	0	0	37.212	31.2529	0	0	41.574	0	0	0	0	0	0	0	0	0	0	0	0	3.04895	0	0	0	0	3.11623	0	0	0	0	0	0	7.48055	0	0	0	40.3149	0	0	0	0	0	0	0	0	0	0	0	0	0	0	0	0	0	0	0	0	0	5.99711	0	11.7017	0	0	0	0	0	0	0	0	0	0	0	0	0	0	0	0	0
STRG.5371.1	40.9306	26.3043	65.7954	61.9912	52.5749	23.0083	33.2731	39.8862	51.1488	23.7921	69.9493	119.083	60.5371	83.3832	35.886	65.3702	63.2151	70.3433	33.1976	41.8978	23.507	0	63.4471	17.5535	33.3963	28.2137	37.4353	36.6721	61.9778	8.29986	7.53812	38.32	9.00126	25.591	12.5101	21.2858	19.4694	3.70975	46.4938	12.1457	14.047	9.93736	0	8.84408	0	37.2391	0	11.5529	6.03646	0	0	4.81086	18.98	17.3145	7.86881	0	4.24674	7.02931	13.0964	16.072	10.9387	4.27077	27.871	4.94274	17.8392	11.6034	0	8.48241	4.67034	20.5544	12.7573	5.51591	3.9496	1.02962	1.5826	3.15083	30.1151	2.89995	45.6656	24.5115	22.3088	15.7896	39.3432	40.4061	7.24669	16.4691	2.81239	39.6586	10.1859	37.5869	24.2424	10.632	28.6485	52.5255	40.0138	3.4645	9.6988	19.7937	46.9552	20.0836	22.9453	17.9482	14.144	8.74944	14.6712	3.18155	33.7246	5.78173	24.3916	7.93107	3.36078	15.4846	37.942	52.9758	27.4195	31.5338	0	51.2534	0	23.1429	0	6.41729	0	9.39713	16.126	17.4695	16.3623	0	38.5672	0	0	9.7195	14.7569	33.4619	10.9055	0	0	18.6242	26.9536	0	25.5787	6.13546	0	0	0	11.2113	11.9942	0	5.85086	0	14.4027	13.7099	0	18.286	0	24.9904	13.1123	20.7456	0	10.8969	9.97546	6.91639	5.66919	29.5567	0	3.47474
STRG.5371.2	0	0	0	0	0	0	0	0	0	0	0	0	0	0	0	0	0	0	0	0	4.70139	0	0	0	0	0	0	0	0	0	0	0	0	0	0	0	0	0	0	4.04855	0	0	0	0	0	0	0	0	0	0	0	0	0	0	0	0	0	0	0	0	3.36575	0	0	0	0	0	0	0	0	0	0	1.65477	0	1.02962	0	0	2.00767	0	0	0	0	0	0	0	0	0	0	2.47866	0	0	0	0	0	0	0	0	0	0	0	0	0	0	0	2.91648	0	0	0	0	0	0	0	0	0	0	0	0	0	0	0	0	0	0	0	0	0	0	0	0	0	0	0	0	0	0	0	0	0	0	0	0	0	0	0	0	0	0	0	0	0	9.4209	0	0	0	0	0	0	0	0	0	0	3.32515	0	0	0	0	0
STRG.5372.1	59.8216	56.9925	41.1221	55.4658	29.2083	19.1736	55.4551	13.2954	46.0339	57.7809	14.9891	39.6944	54.4834	83.3832	62.8005	38.1326	37.9291	0	55.3293	50.2774	47.0139	91.5416	34.1638	31.5962	51.9498	28.2137	56.153	57.6275	24.7911	24.8996	22.6144	0	36.0051	15.3546	20.8501	8.51433	9.73468	3.70975	17.4352	16.1942	0	0	0	2.94803	3.16262	9.30977	5.42399	15.4039	12.0729	0	0	4.81086	18.98	0	0	0	4.24674	0	0	16.072	52.1691	0	0	0	0	0	0	0	0	3.42573	0	4.96432	14.5831	12.8702	72.7997	1.40037	22.0844	0	0	0	0	0	25.2921	0	0	0	0	4.95733	0	24.163	24.2424	0	15.6265	13.1314	0	10.3935	0	0	0	0	0	0	0	0	3.6678	6.3631	0	0	0	0	0	0	0	0	0	0	0	0	0	13.8857	0	0	11.7833	0	12.0945	0	0	0	0	13.5617	0	0	0	0	0	0	0	0	0	0	0	0	0	0	0	0	0	0	0	9.4209	0	0	0	0	0	8.33014	0	0	0	0	3.32515	0	0	0	6.005	0
STRG.5374.1	69.2671	65.7606	74.0199	52.2031	32.1291	53.6861	38.8186	33.2385	81.8381	54.382	144.895	89.3123	127.128	90.9635	89.7151	76.2652	25.286	93.791	88.5269	100.555	103.431	0	102.492	108.832	100.189	56.4274	126.344	99.5385	107.428	41.4993	105.534	153.28	103.515	112.601	125.101	110.686	180.092	107.583	162.728	133.602	92.7099	92.7487	132.564	132.661	113.854	125.682	173.568	107.828	78.474	127.534	59.1591	86.5955	183.473	45.0177	47.2129	35.2541	114.662	63.2638	85.1264	26.7867	15.1459	34.1661	31.3548	39.5419	46.382	34.8101	19.0784	33.9296	4.67034	44.5344	22.3253	2.20636	3.34197	3.60367	12.6608	9.4525	24.0921	17.3997	22.8328	12.2558	28.6828	31.5792	33.7227	13.4687	18.1167	4.11728	115.308	109.061	67.906	120.815	193.939	130.242	151.056	91.9196	92.0317	62.361	140.633	39.5875	23.4776	52.2174	25.8134	25.1275	35.3601	43.7472	40.3458	79.5388	20.7536	8.6726	3.04895	37.0117	10.0823	7.74232	8.43156	93.4868	13.7097	13.1391	16.4961	39.8638	6.08702	27.7715	7.48055	6.41729	23.5667	14.0957	145.134	26.2043	16.3623	29.8107	7.71343	94.932	0	9.7195	44.2706	33.4619	10.9055	72.9461	0	6.20806	0	18.3577	8.52624	6.13546	7.44308	0	0	0	5.99711	0	5.85086	9.4209	7.20134	13.7099	18.2271	18.286	0	16.6603	26.2245	20.7456	0	10.8969	66.5031	20.7492	17.0076	0	0	3.47474
STRG.5376.1	0	0	0	0	0	0	0	0	0	0	0	0	0	0	0	0	0	0	0	0	0	0	0	0	0	0	0	0	0	0	0	0	0	0	0	0	0	0	0	0	0	0	0	0	0	0	0	0	0	0	0	0	0	0	0	0	0	0	0	0	0	0	0	0	0	0	0	0	0	0	0	0	0.607631	0	0	0	0	0	0	0	0	0	0	0	0	0	0	0	0	0	0	0	0	0	0	0	0	0	0	0	0	0	0	0	0	0	0	0	0	0	0	0	0	0	0	0	0	0	0	0	0	0	0	0	0	0	0	0	0	0	5.16641	0	0	0	0	0	0	0	0	0	0	0	0	0	0	0	0	0	0	0	0	0	0	0	0	0	0	0	0	0	0	0	0	0	0	0
STRG.5379.1	0	0	0	3.2627	0	0	0	0	5.11488	3.39887	4.99638	0	0	0	0	0	0	0	0	0	4.70139	0	0	0	0	0	0	10.4777	0	0	0	0	0	10.2364	0	0	0	0	11.6234	0	0	0	0	0	0	0	0	0	0	0	0	4.81086	0	0	0	0	4.24674	0	0	0	0	0	6.96774	0	3.56785	0	0	4.24121	9.34069	3.42573	3.18933	0	0	0	0	0	2.00767	0	15.2219	0	0	3.15792	0	0	3.62335	0	0	2.47866	0	0	0	0	0	0	4.00138	0	0	0	0	0	5.73631	0	0	2.91648	0	0	0	2.89087	0	2.64369	3.36078	7.74232	0	0	2.74195	2.62782	0	0	12.174	0	7.48055	0	0	0	0	0	0	0	7.71343	0	10.3328	0	0	0	21.811	0	0	6.20806	10.7814	0	0	0	0	0	0	0	23.9884	0	29.2543	9.4209	14.4027	13.7099	18.2271	9.14302	21.3033	0	0	6.9152	0	5.44846	0	13.8328	5.66919	9.85222	0	3.47474
STRG.5386.1	0	0	0	0	0	0	0	0	0	0	0	0	0	0	0	0	0	0	0	0	0	0	0	0	0	0	0	0	0	0	0	0	0	0	0	0	0	0	0	0	0	0	0	0	0	0	0	0	0	0	0	0	0	0	0	0	0	0	0	0	0	0	3.48387	0	0	0	3.17973	0	0	0	0	0	0.303816	0	0	0	0	0	0	0	0	0	0	0	0	0	2.81239	0	0	0	0	0	2.60441	0	0	3.4645	0	3.95875	0	0	0	0	0	0	0	0	0	0	0	0	0	0	0	0	0	0	0	0	0	0	0	0	0	0	0	0	0	0	0	0	0	0	0	0	0	0	0	0	0	0	0	0	0	0	0	0	0	0	5.85086	9.4209	7.20134	0	0	0	0	16.6603	0	0	0	5.44846	0	0	0	0	0	0
STRG.5387.2	0	0	0	0	0	0	0	0	0	0	0	0	0	0	0	0	0	0	0	0	0	0	0	0	0	0	0	0	0	0	0	0	0	0	0	0	0	0	0	0	0	0	0	0	0	0	0	0	0	0	0	0	0	0	0	0	0	0	0	0	0.841437	0	0	0	0	0	0	0	0	0	0	0	0	0	1.5826	0	0	0	0	0	0	0	0	0	0	0	0	0	0	0	0	0	0	0	0	0	0	0	0	0	2.86816	0	0	0	0	0	0	0	0	0	0	0	0	0	0	0	0	0	0	0	0	0	0	0	0	0	0	0	0	0	0	0	0	0	0	0	0	0	0	0	0	0	0	0	0	0	0	0	0	0	0	0	0	0	0	0	0	0	0	0	0	0	0	0	0	0
STRG.539.1	0	0	0	0	0	0	0	0	0	0	0	0	0	0	0	0	0	0	0	0	0	0	0	0	0	0	0	0	0	0	0	0	0	0	0	0	0	0	0	0	0	0	0	0	0	0	0	0	0	0	0	0	0	0	0	0	0	0	0	0	0	0	0	0	0	0	0	0	0	0	0	0	0	0	1.5826	0	0	0	0	0	0	0	0	0	0	0	0	0	0	0	0	0	0	0	0	0	0	0	0	0	0	0	0	0	0	0	0	0	0	0	0	0	0	0	0	0	0	0	0	0	0	0	0	0	4.03149	0	0	0	0	0	0	0	0	0	0	0	0	0	0	0	0	0	0	0	0	0	0	0	5.85086	0	0	0	0	0	0	0	0	0	0	0	0	0	0	0	0	0
STRG.5392.1	0	0	0	0	0	0	0	0	0	0	0	0	0	0	0	0	0	0	0	0	0	0	0	0	0	0	0	0	0	0	0	0	0	0	0	0	0	0	0	0	0	0	0	0	0	0	0	0	0	0	0	0	0	0	0	0	0	0	0	0	0.841437	0	0	0	0	0	0	0	0	0	0	0	0	0	0	0	0	0	0	0	0	0	0	0	0	0	0	0	0	0	0	0	0	0	0	0	0	0	0	0	0	0	0	0	0	0	0	0	0	0	0	0	0	0	0	0	0	0	0	0	0	0	0	0	0	0	0	0	0	0	0	0	0	0	0	0	0	0	0	0	0	0	0	0	0	0	0	0	0	0	0	0	0	0	0	0	0	0	0	0	0	0	0	0	0	0
STRG.5392.2	0	0	0	0	0	0	0	0	0	0	0	0	0	0	0	0	0	0	0	0	0	0	0	0	0	0	0	0	0	0	0	0	0	0	0	0	0	0	0	0	0	0	0	0	0	0	0	0	0	0	0	0	0	0	0	0	0	0	0	0	0	0	0	0	0	0	0	0	0	0	0	0	0	0	0	0.350092	2.00767	0	0	0	0	0	0	0	0	0	0	0	0	0	0	0	0	0	0	0	0	0	0	0	0	0	0	0	0	0	0	0	0	0	0	0	0	0	0	0	0	0	0	0	0	0	0	0	0	0	0	0	0	0	0	0	0	0	0	0	0	0	0	0	0	0	0	0	0	0	0	0	0	0	0	0	0	0	0	0	0	0	0	0	0	0	0	0	0	0
STRG.5392.3	3.14851	0	8.22443	0	2.92083	0	0	0	0	0	4.99638	9.92359	0	0	0	0	12.643	11.7239	0	0	9.40278	0	4.88055	0	0	0	0	0	0	0	0	0	0	0	0	0	0	3.70975	0	0	0	0	0	0	0	0	0	0	0	0	0	0	0	0	0	0	0	0	0	0	0.841437	0	0	0	0	0	0	0	0	0	0	0	0	0.51481	0	0	2.00767	0	0	0	0	0	2.81023	0	0	0	0	0	0	5.36956	0	0	2.60441	0	0	0	0	0	0	4.01673	0	0	0	2.91648	0	0	2.5942	0	0	0	0	0	4.21578	0	0	0	0	0	0	0	0	6.41729	0	0	0	0	0	0	0	0	0	0	0	0	0	0	0	0	5.39072	0	0	12.2709	0	0	0	0	11.9942	0	0	0	43.2081	6.85495	12.1514	9.14302	10.6517	24.9904	0	0	0	0	0	0	5.66919	19.7044	0	3.47474
STRG.5393.1	3.14851	4.38404	0	0	0	0	0	0	0	3.39887	4.99638	0	0	0	0	0	0	11.7239	0	16.7591	0	0	0	0	0	0	4.67941	0	0	0	7.53812	0	0	5.1182	0	8.51433	0	0	0	0	0	0	0	0	0	0	5.42399	0	0	0	0	0	0	0	7.86881	0	0	0	0	0	6.7315	0	0	0	0	0	0	4.24121	0	0	3.18933	0.551591	1.82289	0.51481	11.0782	0.350092	0	0	7.61093	3.06394	0	0	2.81023	0	0	0	0	2.47866	0	2.68478	0	2.658	0	0	0	0	0	0	0	0	0	3.58965	3.53601	0	0	0	0	0	0	2.64369	3.36078	0	0	3.11623	0	2.62782	0	5.69483	6.08702	0	7.48055	0	7.85555	0	0	4.36738	0	0	7.71343	0	0	0	0	0	0	0	0	12.4161	0	0	0	0	0	15.8758	0	0	0	16.7339	0	0	0	0	0	0	0	0	13.1123	0	0	5.44846	16.6258	0	0	0	0	0
STRG.5393.2	0	0	0	0	0	0	0	0	0	0	0	0	0	0	0	5.44751	0	0	0	0	0	0	0	0	0	0	0	0	0	0	0	0	0	0	0	0	0	0	0	0	0	0	0	0	0	0	5.42399	0	0	0	0	0	0	3.4629	7.86881	0	0	0	0	0	5.89006	0	0	0	0	5.80168	0	0	0	0	0	1.10318	0	0	4.7478	0.350092	0	2.89995	0	0	0	0	2.81023	0	0	0	0	0	3.3953	0	0	2.658	0	0	0	0	0	0	0	0	2.86816	0	0	0	7.3356	0	0	0	3.04895	0	0	0	0	0	0	2.62782	0	0	0	0	0	0	0	0	0	0	0	0	0	0	0	0	0	0	0	0	0	0	0	0	0	6.13546	0	0	0	0	0	0	0	0	0	0	0	0	0	0	0	0	0	0	0	0	0	0	0	0
STRG.5395.1	0	0	8.22443	3.2627	0	0	0	0	0	3.39887	4.99638	9.92359	0	0	0	0	0	0	0	0	4.70139	0	0	3.51069	0	2.82137	0	0	0	0	0	0	0	0	0	0	0	0	0	0	2.80939	0	0	0	0	0	5.42399	0	0	0	0	4.81086	0	0	0	0	0	3.51465	6.54819	0	0	12.8123	10.4516	4.94274	14.2714	23.2067	28.6176	4.24121	9.34069	3.42573	15.9467	1.10318	0.303816	0	0	0	0	8.69986	7.61093	33.7034	12.7479	18.9475	2.81023	16.8359	10.87	4.11728	5.62479	0	0	2.68478	0	0	2.60441	0	48.0165	3.4645	0	43.5462	54.781	48.2007	57.3631	43.0758	38.8961	46.6637	47.6814	0	38.913	8.6726	60.979	95.1729	20.1647	20.6462	16.8631	146.463	43.8712	44.6729	0	51.2534	0	55.543	22.4417	12.8346	15.7111	37.5885	28.2205	52.4086	0	0	15.4269	0	5.16641	9.7195	14.7569	8.36547	43.6219	36.4731	28.4856	12.4161	21.5629	36.7154	25.5787	12.2709	7.44308	47.6274	8.79647	33.6338	35.9827	33.4678	46.8069	47.1045	50.4094	34.2747	48.6056	82.2872	53.2583	16.6603	13.1123	41.4912	5.72984	21.7939	0	27.6656	51.0227	29.5567	6.005	3.47474
STRG.5399.1	0	0	0	0	0	0	0	0	0	0	0	0	0	0	0	0	0	0	0	0	0	0	0	0	0	0	0	0	0	0	0	0	0	0	0	0	0	0	0	0	0	0	0	0	0	0	0	0	0	0	0	0	0	0	0	0	0	0	6.54819	0	0	0	0	0	0	0	0	0	0	0	0	0	0	0	0	0	0	2.89995	0	0	0	0	0	0	0	0	0	0	0	0	0	0	0	0	0	0	0	0	0	4.01673	0	0	0	0	3.6678	0	0	0	0	0	3.36078	0	0	0	0	0	0	0	0	0	0	6.41729	0	0	0	0	0	0	0	0	0	0	0	0	0	0	0	0	0	0	0	0	0	0	0	0	0	16.7339	0	9.4209	0	0	6.0757	0	0	0	0	0	0	0	0	0	0	0	0	0
STRG.54.1	0	0	0	0	0	0	0	0	0	0	0	0	0	0	0	0	0	0	0	0	0	0	0	0	0	0	0	0	0	0	0	0	0	0	4.17002	4.25717	0	0	0	0	0	0	0	0	0	0	0	0	0	0	0	0	6.32667	0	0	0	0	0	0	0	0.841437	0	0	0	0	0	0	0	0	0	0	0	1.51908	0	0	0	0	0	0	0	0	0	0	0	0	0	0	0	0	0	0	0	0	0	0	0	0	0	0	0	0	0	0	0	0	0	0	0	0	0	0	0	0	0	0	0	0	5.69483	0	0	0	0	0	0	0	0	0	0	0	0	0	0	0	0	0	0	0	0	0	0	0	0	0	0	0	0	5.99711	0	0	0	0	0	6.0757	0	0	0	0	0	0	0	0	0	0	0	0	0
STRG.540.1	3.14851	0	0	0	2.92083	3.83472	0	6.6477	5.11488	0	0	0	0	0	0	0	0	0	0	0	0	0	4.88055	0	3.7107	2.82137	0	0	0	0	0	0	0	0	0	0	0	0	0	0	0	0	0	0	0	0	0	0	0	0	0	0	0	0	0	0	0	0	0	0	5.04862	0	0	0	0	0	0	0	0	0	0	6.0675	1.82289	1.02962	11.0782	0.350092	14.0537	0	0	0	0	0	8.43068	0	0	0	0	0	0	2.68478	0	0	0	3.28284	0	0	0	0	0	4.01673	0	0	0	0	3.6678	0	0	0	0	0	0	0	0	0	0	0	0	0	0	0	0	0	15.7111	0	0	0	0	0	0	0	0	0	0	0	0	0	0	0	5.39072	0	0	0	0	0	0	0	0	0	0	0	0	0	0	0	0	0	0	0	0	0	3.32515	0	0	0	0	0
STRG.540.10	0	0	0	0	0	0	0	0	0	0	0	0	0	0	0	0	0	0	0	0	0	0	0	0	0	0	0	0	4.13186	0	0	0	0	0	0	0	0	0	0	0	0	0	0	2.94803	0	0	0	0	0	0	0	0	0	0	0	0	0	0	0	0	13.463	0	0	0	0	0	0	0	0	0	0	5.51591	3.64579	1.02962	4.7478	0.350092	0	2.89995	0	0	0	0	0	0	0	0	0	0	0	0	0	0	0	0	0	0	0	0	0	0	0	0	0	0	0	0	0	0	0	0	0	0	0	0	0	0	0	0	0	4.62858	0	0	0	0	0	0	0	0	0	0	0	0	0	0	0	0	0	0	0	0	0	0	0	0	0	0	0	0	0	0	0	0	0	0	0	0	0	0	0	0	3.32515	0	0	0	0	0
STRG.540.2	0	0	8.22443	0	0	0	0	0	0	0	0	0	0	0	8.97151	0	0	0	0	0	0	0	0	0	3.7107	0	0	0	0	0	7.53812	0	0	0	0	0	4.86734	0	0	0	0	0	0	5.89605	0	0	0	0	0	0	0	0	0	0	0	0	4.24674	0	0	0	0.841437	0	0	0	0	0	0	0	0	3.42573	0	0	0	0	3.1652	0	0	0	0	3.06394	0	3.15792	0	0	0	0	0	0	0	5.36956	0	0	0	0	0	3.4645	0	3.95875	0	4.01673	2.86816	3.58965	3.53601	0	3.6678	0	2.5942	2.89087	6.0979	2.64369	0	2.58077	0	0	2.74195	2.62782	0	0	0	4.62858	0	0	0	0	0	0	0	0	0	0	0	0	0	8.36547	0	0	0	0	5.39072	0	0	0	0	0	0	0	17.9913	0	29.2543	0	7.20134	13.7099	6.0757	9.14302	0	8.33014	0	0	0	0	0	6.91639	0	0	0	0
STRG.540.4	3.14851	0	0	3.2627	0	0	0	6.6477	0	0	0	0	0	0	0	0	0	0	0	0	4.70139	0	0	3.51069	0	0	0	0	0	0	0	0	0	0	0	0	0	0	0	4.04855	0	0	0	0	3.16262	4.65489	0	0	0	0	0	0	0	0	0	0	0	0	0	0	0	0	0	0	0	0	0	0	0	0	0	1.10318	0	0	0	0.350092	2.00767	0	0	0	0	0	2.81023	0	0	0	0	0	0	0	0	0	0	0	0	0	0	0	7.82586	0	0	0	0	0	0	0	0	0	0	2.64369	3.36078	0	0	0	0	2.62782	0	0	0	4.62858	0	0	0	0	4.03149	0	0	0	0	0	0	0	0	0	0	0	0	0	0	0	0	0	0	0	0	0	0	0	0	0	0	0	0	0	0	0	0	0	0	5.44846	0	0	0	0	0	0
STRG.540.5	0	0	0	0	0	0	0	0	0	0	0	0	0	0	0	0	0	0	0	0	0	0	0	0	0	0	0	0	0	0	0	0	0	0	0	8.51433	0	0	0	0	0	0	0	0	0	0	0	0	0	0	0	0	6.32667	0	0	0	0	0	0	0	0	0	0	0	0	0	0	0	0	0	6.37867	0	0	0	0	0	0	0	0	0	0	0	0	0	0	0	0	0	0	0	0	0	0	0	0	0	0	0	0	0	0	3.58965	0	0	0	0	0	0	0	0	0	0	0	0	0	0	0	0	0	0	0	0	0	0	0	0	0	0	0	0	0	0	0	0	0	0	0	0	0	0	0	0	0	0	0	0	0	0	0	0	0	0	0	0	0	0	0	0	0	0	0	0	0	0	0	0
STRG.540.6	0	0	0	0	0	0	0	0	0	0	0	9.92359	0	0	0	0	0	0	0	0	0	0	0	0	0	0	0	0	0	0	0	0	0	10.2364	0	0	0	0	5.81172	0	0	0	0	0	0	0	0	0	0	0	0	0	0	0	0	0	0	0	0	0	0	0	0	0	0	0	0	0	0	0	0	0	0.303816	0	0	0	0	2.89995	0	0	0	0	0	0	0	0	0	0	0	2.68478	0	0	0	0	0	0	0	0	0	0	0	0	0	0	0	0	0	0	0	0	0	0	0	0	0	0	0	0	0	0	0	0	0	0	0	0	0	0	0	0	0	0	0	0	0	0	0	0	0	0	0	0	0	0	0	0	0	0	0	0	0	0	0	0	0	0	0	0	0	0	0	0	0	0	0	0
STRG.540.7	0	0	0	0	0	0	0	0	0	0	0	0	0	0	0	0	0	0	0	8.37956	0	0	0	0	0	2.82137	0	0	0	0	0	0	0	0	0	0	0	0	0	0	0	0	0	0	0	0	0	0	0	0	0	0	0	0	0	0	0	0	0	0	0	0	0	0	0	0	0	0	0	0	0	0	0	0	0	0	0	0	0	0	0	0	0	0	0	0	0	0	0	0	0	0	0	0	0	0	0	0	0	0	0	0	0	0	0	0	0	0	3.04895	2.64369	0	0	0	0	0	0	0	0	0	0	0	0	0	0	0	0	0	0	0	0	0	0	0	0	0	0	0	0	0	0	0	0	0	0	0	0	0	0	0	0	0	0	0	0	0	0	0	0	0	0	0	0	0	9.85222	0	0
STRG.540.8	0	0	0	0	0	0	0	0	0	0	0	0	0	0	0	0	0	0	0	0	0	0	0	0	0	0	0	0	0	0	0	0	0	0	0	0	0	3.70975	5.81172	0	0	0	0	0	0	0	0	0	0	0	0	0	0	0	0	0	0	0	0	0	0	0	0	0	0	0	0	0	0	0	0	0	0	0	0	0	0	0	0	0	0	0	0	0	3.62335	0	0	0	0	0	0	0	0	0	0	0	2.4247	0	0	0	0	0	0	0	0	0	0	0	0	0	0	0	0	0	5.4839	2.62782	0	0	0	4.62858	0	0	0	0	0	0	0	0	0	0	0	0	0	0	0	0	0	0	0	0	0	0	0	0	0	0	0	0	0	0	7.20134	0	0	0	0	0	0	0	0	0	0	0	0	0	0	0
STRG.540.9	0	0	0	0	0	0	0	0	0	0	0	0	0	0	0	0	0	0	0	0	0	0	0	0	0	0	0	0	4.13186	0	0	0	0	0	0	0	0	0	0	0	0	0	0	0	0	0	0	0	0	0	0	0	0	0	0	0	0	0	0	0	0	0	0	0	0	0	0	0	0	0	3.18933	0	0	0	0	0	0	0	0	0	0	0	0	0	0	0	0	0	0	0	0	0	0	0	0	0	0	0	0	0	0	0	0	2.91648	3.6678	0	0	0	0	0	0	0	0	0	0	2.62782	0	0	0	0	0	0	0	0	0	0	0	0	0	0	0	0	0	0	0	0	0	0	0	0	0	0	0	0	0	0	0	0	0	0	0	0	0	0	0	0	0	6.9152	0	0	0	0	0	0	0	0
STRG.5400.1	0	0	0	0	0	0	0	0	0	0	0	0	0	0	0	0	0	0	0	0	0	0	0	0	0	0	0	0	0	0	0	0	0	0	0	0	0	0	0	0	0	0	0	0	3.16262	0	0	0	0	0	0	0	0	0	0	8.81352	0	3.51465	0	0	0	8.54153	3.48387	4.94274	0	5.80168	3.17973	8.48241	0	0	0	0	0	0	0	0.350092	0	8.69986	7.61093	3.06394	3.18698	6.31584	0	13.4687	3.62335	0	5.62479	0	3.3953	0	0	0	0	0	4.00138	0	0	11.8762	11.7388	0	5.73631	7.17929	3.53601	5.83296	3.6678	0	5.1884	2.89087	3.04895	7.93107	3.36078	5.16154	0	0	5.4839	2.62782	16.4961	11.3897	0	0	0	6.41729	0	0	0	0	0	0	7.71343	0	0	0	0	0	10.9055	0	0	0	0	0	8.52624	0	0	0	0	11.2113	23.9884	16.7339	23.4034	0	21.604	6.85495	12.1514	18.286	10.6517	0	0	6.9152	0	0	0	13.8328	0	0	0	3.47474
STRG.5401.1	0	0	0	0	0	0	0	0	0	0	0	0	0	0	0	0	0	0	0	0	0	0	0	0	0	0	0	0	0	0	0	0	0	0	0	0	0	0	0	0	0	0	0	0	3.16262	0	0	0	0	0	0	0	0	0	0	0	4.24674	0	0	0	0	0	0	0	0	0	0	0	0	0	0	0	0.303816	0	0	0	0	2.89995	0	0	0	3.15792	0	0	3.62335	4.11728	0	0	0	0	0	0	0	0	0	3.4645	0	0	0	0	2.86816	0	0	0	0	0	0	0	0	0	0	0	0	3.11623	0	0	0	0	0	0	0	0	0	0	0	4.36738	0	0	0	0	0	0	0	0	0	0	0	0	0	0	8.52624	0	0	0	0	0	11.9942	0	11.7017	9.4209	0	13.7099	6.0757	0	10.6517	16.6603	0	0	0	0	0	0	0	9.85222	0	0
STRG.5403.1	0	0	0	0	0	0	0	0	0	0	0	0	0	0	0	0	0	0	0	0	0	0	0	0	0	0	0	0	0	0	0	0	0	0	0	0	0	0	0	0	0	0	0	0	0	0	0	0	0	0	0	0	0	0	0	0	0	0	0	0	0	0	0	0	0	0	0	0	0	0	0	0	0.607631	0	0	0	0	0	0	0	0	0	0	0	0	0	0	0	0	0	0	0	0	0	0	0	0	0	0	0	0	0	0	0	0	0	0	0	0	0	0	0	0	0	0	0	0	0	0	0	0	0	0	0	0	0	0	0	0	0	0	0	0	0	0	0	0	0	0	0	0	0	0	0	0	0	0	0	0	0	0	0	0	0	0	0	0	0	0	0	0	0	0	0	0	0
STRG.541.1	40.9306	74.5287	90.4687	88.0928	8.76248	38.3472	49.9096	19.9431	71.6083	44.1854	34.9746	79.3887	48.4297	90.9635	80.7436	70.8177	25.286	70.3433	55.3293	58.6569	18.8056	0	19.5222	28.0855	85.3461	16.9282	28.0765	26.1943	24.7911	24.8996	7.53812	38.32	9.00126	0	25.0201	29.8002	19.4694	33.3877	58.1172	20.2428	8.42817	6.62491	0	11.7921	9.48785	9.30977	5.42399	7.70196	18.1094	0	0	4.81086	0	3.4629	0	17.627	12.7402	0	13.0964	10.7147	1.68287	25.6246	17.4194	34.5992	32.1106	40.6117	22.2581	8.48241	42.0331	47.9602	31.8933	2.75795	0.911447	1.54443	0	1.75046	34.1304	8.69986	83.7202	33.7034	57.3656	31.5792	22.4818	60.6091	18.1167	8.23455	16.8744	27.2653	6.7906	42.9565	12.1212	5.316	39.0662	55.8083	76.0262	13.858	16.9729	43.5462	54.781	64.2676	43.0223	32.3068	31.824	37.9142	58.6848	6.3631	41.5072	11.5635	27.4405	31.7243	3.36078	20.6462	12.6473	68.557	13.7097	47.3007	16.4961	28.4741	12.174	13.8857	7.48055	6.41729	15.7111	9.39713	36.2834	26.2043	32.7247	0	0	0	5.16641	19.439	14.7569	16.7309	0	72.9461	0	0	21.5629	0	8.52624	0	0	0	0	0	23.9884	16.7339	17.5526	9.4209	21.604	27.4198	12.1514	27.4291	10.6517	16.6603	0	0	0	21.7939	3.32515	6.91639	17.0076	9.85222	0	0
STRG.5411.1	0	0	0	0	0	0	0	0	0	0	0	0	0	0	0	0	0	0	0	0	0	0	0	0	0	0	0	0	0	0	0	0	0	0	0	0	0	0	0	0	0	0	0	0	0	0	0	3.85098	0	0	0	0	0	0	0	0	0	0	0	0	0	0	0	0	0	0	0	0	4.67034	0	0	0	0	0	0	0	0	0	7.61093	3.06394	3.18698	3.15792	0	0	3.62335	0	0	2.47866	0	0	0	0	0	0	0	10.3935	0	0	0	0	2.86816	3.58965	0	2.91648	3.6678	0	5.1884	0	0	2.64369	3.36078	2.58077	0	0	0	2.62782	0	5.69483	0	0	0	6.41729	3.92778	0	0	4.36738	0	0	0	0	0	0	0	8.36547	0	0	0	0	0	0	0	6.13546	0	0	0	0	11.9942	16.7339	5.85086	9.4209	21.604	13.7099	0	0	10.6517	8.33014	0	0	0	0	0	0	0	9.85222	6.005	0
STRG.5436.1	0	0	0	0	0	0	0	0	0	0	0	0	0	0	0	0	0	0	0	0	4.70139	0	0	0	0	0	0	0	0	0	0	0	0	0	0	0	0	0	0	0	0	0	0	0	0	0	0	0	0	0	0	4.81086	0	0	0	0	0	0	13.0964	0	0	119.581	38.3226	44.4846	142.714	145.042	149.447	199.337	46.7034	68.5145	57.408	0	0.303816	0	0	0	0	55.0991	68.4984	12.2558	60.5526	12.6317	0	6.73435	25.3634	16.4691	14.062	2.47866	50.9295	0	0	7.97399	0	0	16.0055	34.645	0	35.6287	23.4776	20.0836	51.6268	46.6654	35.3601	29.1648	22.0068	0	10.3768	43.363	24.3916	42.2991	40.3294	20.6462	25.2947	0	10.9678	23.6504	24.7441	62.6431	60.8702	9.25716	29.9222	12.8346	31.4222	51.6842	16.126	17.4695	16.3623	0	15.4269	0	25.8321	19.439	14.7569	0	10.9055	36.4731	0	18.6242	48.5165	36.7154	68.2099	42.9482	29.7723	47.6274	17.5929	11.2113	53.974	16.7339	35.1052	65.9463	86.4161	54.8396	48.6056	64.0012	21.3033	24.9904	59.0052	27.6608	11.4597	27.2423	0	55.3312	62.3611	39.4089	30.025	31.2727
STRG.5437.1	0	4.38404	0	0	0	0	0	0	0	0	4.99638	9.92359	0	0	0	0	0	0	0	0	0	0	0	3.51069	0	0	4.67941	0	0	0	0	0	0	0	4.17002	0	0	0	0	0	0	0	0	0	0	0	0	3.85098	0	0	8.4513	0	0	3.4629	7.86881	0	4.24674	0	0	0	0	17.0831	38.3226	24.7137	14.2714	46.4134	6.35946	12.7236	0	37.683	19.136	2.20636	1.21526	1.54443	0	1.05028	2.00767	28.9995	114.164	33.7034	101.983	82.106	0	80.8122	36.2335	20.5864	0	0	0	0	0	0	0	0	0	0	0	106.886	195.646	136.569	77.4402	147.175	95.4721	221.653	143.044	0	147.87	124.307	121.958	174.484	235.255	100.65	177.063	0	172.743	128.763	32.9921	296.131	54.7832	185.143	157.092	179.684	74.6277	206.737	40.3149	200.9	212.71	59.6214	154.269	0	139.493	155.512	147.569	158.944	130.866	237.075	99.6995	229.698	512.118	110.146	392.207	73.6255	81.8739	317.516	26.3894	112.113	251.879	200.807	52.6578	339.152	86.4161	130.244	236.952	320.006	181.078	233.244	124.566	297.354	17.1895	70.83	0	20.7492	51.0227	49.2611	0	97.2928
STRG.544.1	0	0	0	0	0	0	0	0	0	0	0	0	0	0	0	0	0	0	0	0	0	0	0	0	0	0	0	0	0	0	0	0	0	0	0	0	0	0	0	0	0	0	0	0	0	0	0	0	0	0	0	0	0	0	7.86881	0	0	0	0	0	0	4.27077	6.96774	0	0	5.80168	3.17973	0	4.67034	6.85145	6.37867	0	0	0	0	0.700185	0	0	0	0	0	0	0	6.73435	10.87	4.11728	0	0	0	0	0	0	0	0	4.00138	0	0	0	0	0	11.4726	3.58965	14.144	2.91648	3.6678	0	2.5942	0	6.0979	0	0	5.16154	0	0	0	5.25563	0	11.3897	0	4.62858	0	6.41729	3.92778	4.69856	0	0	0	0	0	0	5.16641	0	0	0	0	0	0	0	5.39072	0	0	6.13546	7.44308	0	8.79647	0	17.9913	0	23.4034	0	7.20134	0	0	9.14302	21.3033	8.33014	6.55613	6.9152	0	5.44846	0	0	0	0	0	0
STRG.5449.1	0	0	0	0	0	0	0	0	0	0	0	0	0	0	0	0	0	0	0	0	0	0	4.88055	0	0	0	0	0	0	0	0	0	0	0	0	0	0	0	0	0	0	0	0	0	0	0	0	0	0	0	0	0	0	0	0	0	0	0	0	0	0	0	10.4516	0	3.56785	5.80168	0	0	0	0	0	0	0	0	0	0	0	2.89995	7.61093	0	6.37395	3.15792	0	0	0	0	0	0	3.3953	0	0	0	0	0	0	0	0	3.95875	7.82586	0	2.86816	0	0	0	0	0	2.5942	0	3.04895	0	0	0	4.21578	0	0	0	0	0	0	0	0	0	3.92778	0	0	0	0	0	0	0	0	9.7195	0	8.36547	0	0	0	0	0	0	0	0	0	0	0	0	0	16.7339	0	0	7.20134	6.85495	0	0	10.6517	0	0	0	0	0	0	0	0	0	0	0
STRG.5449.2	6.29701	0	0	0	0	0	0	0	0	0	0	0	0	0	0	0	0	0	0	0	0	0	0	0	0	0	0	0	0	0	0	0	0	0	0	0	0	0	0	0	0	0	0	0	0	0	0	0	0	0	0	9.62172	0	0	0	0	4.24674	0	0	0	0	4.27077	0	0	0	0	0	4.24121	0	10.2772	3.18933	1.10318	0.303816	1.02962	0	0	2.00767	2.89995	0	3.06394	0	6.31584	5.62046	6.73435	0	0	8.43718	2.47866	10.1859	0	0	0	0	0	4.00138	6.929	0	0	7.82586	4.01673	0	0	0	0	0	0	0	0	0	2.64369	3.36078	0	0	3.11623	5.4839	5.25563	0	0	0	0	0	0	0	4.69856	8.06299	0	0	0	0	0	0	0	0	0	0	0	0	0	5.39072	0	8.52624	0	0	0	0	11.2113	0	0	0	0	14.4027	6.85495	12.1514	9.14302	10.6517	24.9904	0	0	0	5.44846	0	0	0	0	0	0
STRG.5449.3	3.14851	0	0	6.52539	0	3.83472	5.54551	0	0	0	0	0	0	0	8.97151	10.895	0	0	0	0	4.70139	0	0	0	3.7107	0	4.67941	5.23887	0	0	0	0	0	0	0	0	0	3.70975	0	0	0	0	0	0	0	0	0	0	0	0	0	4.81086	0	13.8516	0	0	0	10.544	0	0	5.89006	12.8123	6.96774	19.771	3.56785	11.6034	9.53919	25.4472	14.011	13.7029	9.568	2.75795	4.25342	2.05924	9.49561	1.05028	4.01535	11.5998	7.61093	12.2558	19.1219	22.1054	0	33.6717	3.62335	4.11728	2.81239	2.47866	6.7906	5.36956	0	0	2.60441	6.56569	28.0096	3.4645	0	11.8762	27.3905	28.1171	5.73631	14.3586	10.608	17.4989	25.6746	0	10.3768	0	6.0979	10.5748	10.0823	15.4846	4.21578	28.046	19.1936	13.1391	0	0	6.08702	4.62858	7.48055	0	7.85555	4.69856	4.03149	0	0	29.8107	7.71343	0	5.16641	0	14.7569	0	32.7164	0	14.2428	6.20806	32.3443	0	8.52624	0	0	15.8758	0	0	11.9942	0	5.85086	9.4209	0	6.85495	12.1514	0	0	0	6.55613	0	0	10.8969	3.32515	6.91639	5.66919	0	0	3.47474
STRG.5455.1	0	0	0	0	0	0	0	0	0	0	0	0	0	0	0	0	0	0	0	0	0	0	0	0	0	0	0	0	0	0	0	0	0	0	0	0	0	0	0	0	0	0	0	0	0	0	10.848	0	0	0	25.3539	76.9738	0	27.7032	23.6064	17.627	16.9869	56.2345	19.6446	10.7147	0	46.9784	0	29.6564	14.2714	5.80168	25.4378	33.9296	32.6924	6.85145	9.568	0	0.303816	0	0	0.700185	0	5.79991	30.4437	9.19182	15.9349	3.15792	0	16.8359	7.24669	16.4691	47.8107	0	37.3483	0	0	5.316	0	0	12.0041	20.787	0	11.8762	15.6517	40.1673	17.2089	21.5379	17.68	14.5824	11.0034	0	20.7536	5.78173	21.3426	26.4369	13.4431	12.9039	12.6473	12.4649	8.22585	34.1616	0	28.4741	12.174	27.7715	52.3639	6.41729	11.7833	14.0957	12.0945	8.73477	0	0	15.4269	0	10.3328	38.878	0	0	21.811	36.4731	0	12.4161	21.5629	0	17.0525	18.4064	14.8862	0	0	0	5.99711	33.4678	5.85086	47.1045	28.8054	13.7099	48.6056	45.7151	63.91	33.3206	19.6684	13.8304	0	16.3454	0	0	28.346	49.2611	0	0
STRG.5459.1	0	0	0	0	0	0	0	0	0	0	0	0	0	0	0	0	0	0	0	0	0	0	0	0	0	0	0	0	0	0	0	0	0	0	0	0	0	0	0	0	0	0	0	0	0	0	10.848	0	0	6.07305	59.1591	28.8652	0	27.7032	47.2129	17.627	25.4804	24.6026	13.0964	32.144	0	25.6246	6.96774	19.771	7.1357	11.6034	19.0784	8.48241	23.3517	13.7029	15.9467	0	0	0	0	0	0	20.2997	15.2219	18.3836	12.7479	12.6317	0	6.73435	7.24669	8.23455	5.62479	0	47.5342	0	0	10.632	0	0	4.00138	17.3225	0	11.8762	11.7388	8.03345	17.2089	10.7689	14.144	20.4154	18.339	0	5.1884	2.89087	18.2937	10.5748	16.8039	18.0654	4.21578	6.23245	8.22585	15.7669	8.24803	22.7793	0	18.5143	29.9222	32.0865	3.92778	4.69856	8.06299	0	0	0	0	0	10.3328	48.5975	0	0	10.9055	0	0	0	10.7814	0	17.0525	12.2709	0	15.8758	8.79647	11.2113	0	33.4678	46.8069	28.2627	0	20.5648	30.3785	36.5721	21.3033	24.9904	26.2245	13.8304	5.72984	5.44846	0	34.582	11.3384	29.5567	0	3.47474
STRG.5460.1	0	0	0	0	0	0	0	0	0	0	0	0	0	0	0	0	0	0	0	0	0	0	0	0	0	0	0	0	0	0	0	0	0	0	0	0	0	0	0	0	0	0	0	0	0	0	0	0	0	0	0	0	0	0	0	0	0	0	0	0	0	0	0	0	0	0	0	0	0	0	0	0	0	0	0	0	0	0	0	0	0	0	0	0	0	0	0	0	0	0	0	0	0	0	0	0	0	0	0	0	2.86816	0	0	0	0	0	0	0	0	0	0	0	0	0	2.74195	2.62782	0	0	0	0	0	0	0	0	0	0	0	0	0	0	0	0	0	0	0	0	0	0	0	0	0	0	0	0	0	0	0	0	0	0	0	0	0	0	0	0	0	0	0	0	0	0	0	0	0	0
STRG.5460.10	0	0	0	0	0	0	0	0	0	0	0	0	0	0	0	0	0	0	0	0	0	0	0	0	0	0	0	0	0	0	0	0	0	0	0	0	0	0	0	0	0	0	0	0	0	0	0	0	0	0	0	0	0	0	0	0	0	0	0	0	0	0	0	0	0	0	0	0	0	0	0	0	0	0	0	0	0	0	0	0	0	3.15792	0	0	0	0	0	0	0	0	0	0	0	0	0	0	0	0	0	0	0	0	0	0	0	0	0	0	0	0	0	0	0	0	2.74195	0	0	0	0	0	0	0	0	0	4.03149	0	0	0	0	0	0	0	0	0	0	0	0	0	0	0	0	0	0	0	0	0	0	0	0	0	0	0	0	0	0	0	0	0	0	0	0	0	0	9.85222	0	0
STRG.5460.11	0	0	0	0	0	0	5.54551	0	0	0	0	0	0	0	0	0	0	0	0	0	0	0	0	0	0	0	0	0	0	0	0	0	0	0	0	0	0	0	0	0	0	0	0	0	0	0	0	0	0	0	0	0	0	0	0	0	0	0	0	0	0	0	0	0	0	0	0	0	0	0	0	0	0	0	0	0	0	0	0	0	0	0	0	0	0	0	0	0	0	0	0	0	0	0	0	0	0	0	0	0	0	0	0	0	0	0	0	0	0	0	0	0	0	0	0	0	0	0	0	0	0	0	0	0	0	0	0	0	0	0	0	0	0	0	0	0	0	0	0	0	0	0	0	0	0	0	0	0	0	0	0	0	0	0	0	0	0	0	0	0	0	0	0	0	0	0
STRG.5460.12	0	0	0	0	0	0	0	0	0	0	0	0	0	0	0	0	0	0	0	0	0	0	0	0	0	0	0	0	0	0	0	0	0	0	0	0	0	0	0	0	0	0	0	0	0	0	0	0	0	0	8.4513	0	0	0	0	0	0	0	0	0	0.841437	0	0	0	0	0	0	0	0	0	0	0	0	0	0	0	0	2.89995	0	0	0	0	0	0	0	0	0	0	0	0	0	0	0	3.28284	0	0	0	0	7.82586	0	0	0	0	0	0	0	0	0	0	0	0	0	0	0	0	5.25563	0	0	0	0	0	0	0	0	0	0	0	0	0	13.5617	0	0	0	0	0	0	0	0	0	0	0	0	0	0	0	0	0	0	0	0	0	0	0	0	0	0	0	0	0	0	0	0	0	0	0	0
STRG.5460.13	3.14851	0	0	3.2627	2.92083	0	0	0	0	0	0	0	0	0	0	0	0	0	0	0	0	0	0	0	0	0	0	0	4.13186	0	0	0	0	0	4.17002	0	0	0	0	0	0	0	0	0	0	0	0	0	0	0	0	0	0	0	0	0	0	0	0	0	10.0972	0	0	0	0	0	0	0	0	0	0	3.30955	0.303816	1.02962	3.1652	0	0	0	0	0	0	0	0	0	0	0	0	0	0	5.36956	0	0	0	0	0	0	0	0	0	0	2.86816	7.17929	0	2.91648	0	0	0	0	0	0	0	0	4.21578	0	0	0	0	0	0	0	0	0	0	0	0	0	0	0	0	0	0	0	0	0	0	0	0	0	0	0	0	0	0	0	0	0	0	0	0	0	7.20134	0	0	0	0	0	0	0	0	0	3.32515	0	0	0	0	0
STRG.5460.14	0	0	0	0	0	0	0	0	0	0	0	0	0	0	0	0	0	0	0	0	0	0	0	0	0	0	0	0	0	0	0	0	0	0	0	0	0	0	0	0	0	0	0	0	0	0	0	0	0	0	0	0	0	0	0	0	0	0	0	0	0	0	10.4516	24.7137	17.8392	5.80168	28.6176	16.9648	4.67034	10.2772	9.568	0	0	0	0	0	0	17.3997	53.2765	9.19182	19.1219	31.5792	0	33.6717	7.24669	4.11728	5.62479	0	0	0	0	0	0	0	8.00275	0	0	11.8762	15.6517	16.0669	8.60447	10.7689	21.216	8.74944	3.6678	0	5.1884	0	12.1958	7.93107	3.36078	5.16154	0	0	10.9678	10.5113	0	11.3897	0	4.62858	7.48055	6.41729	3.92778	14.0957	0	8.73477	0	0	0	0	5.16641	0	14.7569	0	0	0	0	0	0	0	8.52624	6.13546	0	0	0	0	17.9913	33.4678	5.85086	18.8418	14.4027	20.5648	6.0757	9.14302	10.6517	8.33014	13.1123	13.8304	0	0	0	0	11.3384	19.7044	0	3.47474
STRG.5460.15	0	0	0	0	0	0	0	0	0	0	0	0	0	0	0	0	0	0	0	0	0	0	0	0	0	0	0	0	0	0	0	0	0	0	0	0	0	0	0	0	0	0	0	0	0	0	0	0	0	0	0	4.81086	0	0	0	0	0	10.544	0	10.7147	0	12.8123	20.9032	24.7137	39.2463	11.6034	38.1568	4.24121	9.34069	23.9801	31.8933	0	0	0	0	0	0	11.5998	7.61093	21.4476	22.3088	25.2634	0	26.9374	32.6101	16.4691	5.62479	0	0	0	0	0	0	0	8.00275	0	2.4247	11.8762	3.91293	8.03345	14.3408	3.58965	3.53601	14.5824	3.6678	0	12.971	8.6726	12.1958	15.8621	10.0823	7.74232	4.21578	3.11623	10.9678	10.5113	0	5.69483	0	18.5143	14.9611	6.41729	7.85555	0	4.03149	17.4695	0	0	15.4269	0	10.3328	0	0	8.36547	0	0	14.2428	12.4161	10.7814	0	0	6.13546	0	0	8.79647	0	0	0	0	0	0	6.85495	0	0	21.3033	8.33014	6.55613	0	5.72984	5.44846	0	6.91639	5.66919	0	0	0
STRG.5460.16	0	0	0	0	0	0	0	0	0	0	0	0	0	0	0	0	0	0	0	0	0	0	0	0	0	0	0	0	0	0	0	0	0	0	0	0	0	0	0	0	0	0	0	0	0	0	0	0	0	0	0	0	0	0	0	0	0	0	0	0	0	0	0	0	0	0	0	0	0	0	0	0	0	0	0	0	0	2.89995	0	0	0	0	0	0	3.62335	0	0	0	0	0	0	0	0	0	0	0	0	3.95875	3.91293	0	0	0	0	0	0	0	0	0	0	0	3.36078	0	0	0	2.74195	0	8.24803	5.69483	0	0	0	6.41729	0	0	0	0	0	0	0	0	0	0	0	0	0	0	0	0	0	0	0	0	0	0	0	0	0	0	0	0	0	0	0	0	0	0	0	0	0	0	0	0	5.66919	0	0	3.47474
STRG.5460.17	0	0	0	0	0	0	0	0	0	0	0	0	0	0	0	0	0	0	0	0	0	0	0	0	0	0	0	0	0	0	0	0	0	0	0	0	0	0	0	0	0	0	0	0	0	0	0	0	0	0	0	0	0	0	0	0	0	0	0	0	0	0	0	0	0	0	0	0	0	0	0	0	0.303816	0	0	0	0	0	0	0	0	0	0	0	0	0	0	0	0	0	0	0	0	0	0	0	0	0	0	4.01673	0	0	0	0	0	0	0	0	0	0	0	0	0	0	0	0	0	0	0	0	0	0	0	0	0	0	0	0	0	0	0	0	0	0	0	0	0	0	0	0	0	0	0	0	0	0	0	0	0	0	0	0	0	0	0	0	0	0	0	0	0	0	0	0	0	0
STRG.5460.18	3.14851	0	0	0	0	0	0	6.6477	0	0	0	0	0	0	0	0	0	0	0	0	0	0	0	0	0	0	0	0	4.13186	0	0	0	4.50063	5.1182	0	0	0	3.70975	0	0	2.80939	0	0	0	0	0	5.42399	0	0	0	0	0	0	0	0	0	0	0	0	0	0	0	0	0	0	0	0	0	0	0	0	0	0	1.02962	0	0	4.01535	0	0	0	0	0	5.62046	10.1015	0	0	0	0	3.3953	5.36956	0	2.658	0	3.28284	0	0	0	3.95875	0	0	5.73631	7.17929	7.07201	2.91648	7.3356	3.18155	0	0	9.14684	0	0	0	0	6.23245	0	0	0	0	0	4.62858	0	0	0	0	0	13.1022	0	0	0	0	0	0	0	0	0	0	0	0	0	0	0	0	0	0	0	11.2113	5.99711	0	0	0	0	0	0	0	0	0	0	0	0	0	0	0	0	0	0	0
STRG.5460.19	31.4851	8.76808	41.1221	32.627	11.6833	15.3389	27.7276	13.2954	10.2298	10.1966	9.99276	39.6944	6.05371	37.9015	8.97151	10.895	0	23.4478	33.1976	8.37956	23.507	0	19.5222	28.0855	22.2642	14.1068	28.0765	47.1498	12.3956	24.8996	7.53812	38.32	4.50063	20.4728	16.6801	17.0287	19.4694	18.5487	46.4938	8.0971	11.2376	19.8747	0	2.94803	9.48785	0	27.12	11.5529	6.03646	24.2922	8.4513	9.62172	18.98	13.8516	15.7376	8.81352	4.24674	28.1172	26.1928	10.7147	2.52431	21.3538	6.96774	9.88548	21.4071	40.6117	22.2581	12.7236	4.67034	10.2772	22.3253	0.551591	0.303816	8.23695	0	9.1024	28.1074	57.9991	53.2765	67.4067	38.2437	66.3163	19.6716	138.054	47.1035	20.5864	0	14.872	13.5812	18.7935	36.3636	15.948	20.8353	16.4142	20.0069	17.3225	16.9729	67.2987	93.9103	64.2676	114.726	107.689	84.8641	58.3296	84.3594	19.0893	64.855	40.4721	64.0279	63.4486	36.9686	56.777	67.4525	37.3947	68.5487	55.1842	16.4961	74.0327	18.2611	83.3144	22.4417	64.1729	51.0611	28.1914	40.3149	91.7151	16.3623	29.8107	23.1403	0	56.8305	9.7195	44.2706	41.8274	43.6219	18.2365	42.7283	24.8322	32.3443	36.7154	59.6837	18.4064	37.2154	15.8758	17.5929	33.6338	47.9769	16.7339	58.5086	9.4209	7.20134	20.5648	30.3785	27.4291	21.3033	16.6603	39.3368	62.2368	0	21.7939	0	13.8328	11.3384	49.2611	6.005	27.798
STRG.5460.2	0	0	0	0	0	0	0	0	5.11488	0	0	0	0	0	0	0	0	0	0	0	0	0	0	0	3.7107	0	0	0	0	0	0	0	0	0	0	0	0	0	0	0	0	0	0	0	0	0	0	0	0	0	0	4.81086	0	3.4629	0	0	0	0	0	0	0	8.54153	6.96774	0	14.2714	29.0084	12.7189	4.24121	9.34069	6.85145	3.18933	0	0	0	0	0.350092	0	23.1996	15.2219	9.19182	9.56093	12.6317	0	3.36717	14.4934	12.3518	0	0	0	0	0	2.658	2.60441	0	4.00138	0	0	0	7.82586	0	2.86816	14.3586	3.53601	0	7.3356	0	0	0	3.04895	2.64369	6.72156	2.58077	0	3.11623	0	10.5113	0	5.69483	0	0	0	0	0	0	4.03149	4.36738	0	0	7.71343	0	0	0	0	0	0	0	0	0	0	0	0	6.13546	0	0	0	11.2113	5.99711	16.7339	11.7017	9.4209	0	6.85495	12.1514	9.14302	10.6517	0	32.7807	13.8304	0	0	0	6.91639	0	0	0	0
STRG.5460.3	0	0	0	0	2.92083	0	0	0	0	0	0	0	0	0	0	0	0	0	0	0	0	0	0	0	0	0	0	0	0	0	0	0	0	0	0	0	0	0	0	0	0	0	0	0	0	0	0	0	0	0	0	0	0	0	0	0	0	0	0	0	0	0	0	0	0	0	0	0	0	0	0	0	0	0	1.5826	0	0	0	0	0	0	0	0	0	0	4.11728	0	0	0	0	0	0	0	0	0	0	0	0	0	0	2.86816	7.17929	0	2.91648	3.6678	0	0	2.89087	6.0979	5.28738	0	0	0	3.11623	0	0	0	5.69483	0	0	0	0	0	4.69856	0	0	16.3623	0	0	0	0	9.7195	0	0	0	0	0	0	0	0	0	0	0	0	0	0	0	0	0	0	0	0	6.0757	9.14302	0	0	0	6.9152	0	10.8969	0	0	0	9.85222	0	0
STRG.5460.4	0	0	0	0	2.92083	0	0	0	0	0	0	0	6.05371	0	0	0	0	0	0	0	0	0	0	0	0	0	4.67941	0	0	0	0	0	0	0	0	0	0	0	0	0	0	0	0	0	0	0	0	0	0	0	0	0	6.32667	0	7.86881	0	0	0	0	0	0	0	0	0	0	0	0	0	0	0	0	0	0	0	0	0	2.00767	0	0	0	0	6.31584	0	3.36717	0	4.11728	2.81239	0	0	0	0	0	0	3.28284	0	0	0	0	3.91293	0	0	0	3.53601	2.91648	0	0	0	0	0	0	0	0	0	6.23245	0	0	0	0	0	0	0	0	0	0	0	0	0	0	0	0	0	0	0	0	0	0	0	0	5.39072	0	0	0	0	0	0	0	0	0	0	0	0	0	0	0	0	0	0	0	0	0	0	0	0	0	0	0
STRG.5460.5	0	0	0	0	0	0	0	0	0	0	0	0	0	0	0	0	0	0	0	0	0	0	0	0	0	0	0	0	0	0	0	0	0	0	0	0	0	0	0	0	0	0	0	0	0	0	0	0	0	0	0	0	0	0	0	0	0	0	0	0	0	0	0	0	0	0	0	0	0	0	0	0	0.303816	0	0	0.350092	0	0	0	0	0	0	0	0	0	0	0	0	0	0	0	0	0	0	0	0	0	0	0	0	0	0	0	0	0	0	0	0	0	0	0	0	0	6.23245	0	0	0	0	0	0	0	0	0	0	0	0	0	0	0	0	0	0	0	0	0	0	0	0	5.39072	0	0	0	0	0	0	0	0	0	0	0	0	0	0	0	0	0	0	0	0	0	0	0	0	0	0	0
STRG.5460.6	0	0	0	0	0	0	0	0	0	0	0	0	0	0	0	0	0	0	0	0	0	0	0	0	0	0	0	0	0	0	0	0	0	0	0	0	0	0	0	0	0	0	0	0	0	0	0	0	0	0	0	0	0	0	0	0	0	0	0	0	0.841437	0	0	0	0	0	0	0	4.67034	0	0	0.551591	0.303816	0	0	0	0	0	0	3.06394	0	0	0	6.73435	0	0	0	0	3.3953	0	0	0	0	0	0	0	0	0	0	8.03345	0	0	0	2.91648	3.6678	0	0	0	0	2.64369	0	2.58077	0	0	5.4839	2.62782	0	0	0	0	0	0	0	0	0	0	0	0	0	0	0	0	0	0	0	0	0	0	0	0	0	0	0	0	0	0	5.99711	0	0	0	7.20134	0	0	0	0	0	0	0	0	0	3.32515	0	0	0	0	0
STRG.5460.7	0	0	0	0	0	0	0	0	0	0	0	0	0	0	0	0	0	0	0	0	0	0	0	3.51069	0	0	0	0	0	0	0	0	0	0	0	0	0	0	0	0	0	0	0	0	0	0	0	0	0	0	0	0	0	0	0	0	4.24674	0	0	5.35733	0	55.52	24.3871	44.4846	64.2213	58.0168	63.5946	46.6533	28.0221	41.1087	41.4614	0.551591	0	0	3.1652	0	0	40.5994	38.0546	42.8952	73.3005	28.4213	0	80.8122	57.9735	45.29	8.43718	0	0	0	0	2.658	0	0	8.00275	6.929	0	27.7112	27.3905	24.1004	34.4179	10.7689	35.3601	37.9142	33.0102	0	23.3478	28.9087	21.3426	42.2991	6.72156	15.4846	33.7262	6.23245	16.4517	39.4173	0	56.9483	18.2611	32.4001	22.4417	25.6692	3.92778	14.0957	4.03149	30.5717	16.3623	0	0	0	15.4992	48.5975	14.7569	8.36547	32.7164	36.4731	0	6.20806	21.5629	0	68.2099	30.6773	14.8862	0	17.5929	0	89.9566	133.871	134.57	75.3672	64.8121	54.8396	170.12	54.8581	74.5617	49.9808	26.2245	55.3216	22.9194	21.7939	0	20.7492	17.0076	39.4089	6.005	6.94949
STRG.5460.8	0	0	0	0	0	0	0	0	0	0	0	0	0	0	0	5.44751	0	0	0	0	4.70139	0	0	0	0	0	0	0	0	0	0	0	0	0	0	0	0	0	0	0	0	0	0	0	0	0	0	0	0	0	0	0	0	0	0	0	0	0	0	0	0	0	0	0	0	0	0	0	0	3.42573	0	0	0	0	0	0	0	0	0	0	3.18698	0	0	0	0	0	0	0	0	0	0	2.658	0	0	0	0	0	3.95875	3.91293	0	2.86816	0	0	0	0	0	0	0	0	0	0	0	4.21578	0	0	0	0	5.69483	0	0	14.9611	0	0	4.69856	0	4.36738	0	0	0	0	0	0	0	0	10.9055	0	0	0	0	0	0	0	0	0	0	0	0	16.7339	5.85086	0	0	0	0	0	0	0	0	0	0	0	0	6.91639	0	0	0	0
STRG.5460.9	0	4.38404	0	0	2.92083	0	0	6.6477	0	0	0	0	0	0	0	0	12.643	0	0	0	4.70139	0	0	0	3.7107	2.82137	0	0	0	0	0	0	0	5.1182	0	0	4.86734	0	0	0	0	0	0	0	0	4.65489	0	3.85098	0	0	0	0	0	0	0	0	4.24674	0	0	0	0.841437	0	0	0	0	0	0	0	0	0	0	0	0	0	0	0	2.00767	0	7.61093	0	0	0	0	3.36717	0	0	0	0	0	2.68478	0	0	0	0	0	3.4645	0	0	3.91293	0	0	3.58965	0	0	0	0	2.5942	0	0	2.64369	0	0	0	0	0	0	0	0	0	0	0	0	0	0	8.06299	0	0	0	7.71343	0	0	0	0	0	0	0	14.2428	0	0	0	0	0	0	0	0	0	0	16.7339	0	0	7.20134	6.85495	0	0	10.6517	0	6.55613	0	0	0	0	0	0	0	0	0
STRG.5462.1	0	0	0	0	0	0	0	0	0	0	0	0	0	0	0	0	0	0	0	0	0	0	0	0	0	0	0	0	0	0	0	0	0	0	0	0	0	0	0	0	0	0	0	0	0	0	0	0	0	0	0	4.81086	0	0	0	0	0	0	0	5.35733	0	4.27077	6.96774	0	7.1357	0	6.35946	8.48241	9.34069	3.42573	3.18933	0	0.303816	0	0	0.350092	0	2.89995	0	0	3.18698	3.15792	0	6.73435	7.24669	8.23455	0	0	0	0	0	0	0	0	0	0	0	3.95875	0	0	2.86816	3.58965	3.53601	0	3.6678	0	0	0	0	2.64369	0	0	8.43156	0	2.74195	0	0	0	0	4.62858	0	6.41729	0	0	0	0	0	0	7.71343	0	0	0	0	0	0	0	0	0	0	0	0	0	0	0	0	0	0	0	11.7017	0	0	0	6.0757	9.14302	0	0	6.55613	6.9152	0	0	0	0	0	0	0	3.47474
STRG.5465.1	0	0	0	0	0	0	0	0	0	0	0	0	0	0	0	0	0	0	0	0	0	0	0	0	0	0	0	0	0	0	0	0	0	0	0	0	0	0	0	0	0	0	0	0	0	0	0	0	0	0	8.4513	4.81086	0	0	0	8.81352	0	3.51465	0	0	0	17.0831	6.96774	14.8282	21.4071	34.8101	38.1568	42.4121	14.011	17.1286	22.3253	0.551591	0	0	0	1.40037	0	17.3997	22.8328	21.4476	6.37395	31.5792	0	20.203	14.4934	16.4691	5.62479	0	0	0	0	0	0	0	4.00138	3.4645	0	15.835	3.91293	4.01673	0	3.58965	14.144	8.74944	3.6678	6.3631	5.1884	11.5635	12.1958	13.2185	10.0823	2.58077	4.21578	0	13.7097	13.1391	0	5.69483	0	9.25716	0	0	0	4.69856	0	13.1022	0	0	0	0	10.3328	0	14.7569	8.36547	10.9055	36.4731	0	0	10.7814	0	8.52624	6.13546	7.44308	0	8.79647	0	35.9827	33.4678	23.4034	9.4209	7.20134	6.85495	24.3028	18.286	31.955	8.33014	19.6684	0	0	0	0	0	0	19.7044	0	0
STRG.5468.1	0	0	0	0	0	0	0	0	0	0	0	0	0	0	0	0	0	0	0	0	0	0	0	0	0	0	0	0	0	0	0	0	0	0	0	0	0	0	0	0	0	0	0	0	0	0	5.42399	0	0	0	0	0	0	3.4629	0	0	0	0	6.54819	0	0	21.3538	10.4516	29.6564	35.6785	63.8184	69.9541	25.4472	18.6814	20.5544	31.8933	0	0	0	0	0	0	31.8995	53.2765	9.19182	44.6177	41.053	0	33.6717	25.3634	20.5864	5.62479	0	0	0	0	10.632	0	0	12.0041	0	0	23.7525	74.3457	32.1338	17.2089	17.9482	28.288	32.0813	25.6746	0	12.971	5.78173	24.3916	13.2185	20.1647	10.3231	25.2947	6.23245	16.4517	28.906	0	51.2534	12.174	18.5143	22.4417	6.41729	7.85555	9.39713	4.03149	21.8369	16.3623	0	0	0	5.16641	19.439	14.7569	8.36547	0	0	0	0	16.1722	0	17.0525	0	7.44308	0	26.3894	11.2113	17.9913	0	11.7017	0	14.4027	20.5648	18.2271	36.5721	10.6517	0	19.6684	20.7456	0	0	0	6.91639	17.0076	19.7044	0	0
STRG.5469.1	0	0	0	0	0	0	0	0	0	0	0	0	0	0	0	0	0	0	0	0	0	0	0	0	0	0	0	0	0	0	0	0	0	0	0	0	0	0	0	0	2.80939	0	0	0	0	0	0	0	0	0	0	0	0	3.4629	0	0	0	0	0	0	0	12.8123	0	19.771	17.8392	23.2067	9.53919	4.24121	4.67034	6.85145	6.37867	0	0.303816	0.51481	0	0	0	2.89995	7.61093	15.3197	9.56093	12.6317	0	20.203	3.62335	0	0	0	3.3953	0	0	0	0	0	4.00138	0	0	3.95875	0	0	11.4726	3.58965	0	2.91648	11.0034	0	2.5942	2.89087	0	2.64369	6.72156	2.58077	12.6473	3.11623	2.74195	5.25563	0	5.69483	0	9.25716	0	0	0	4.69856	0	0	0	0	0	0	0	0	0	0	0	0	0	0	0	0	17.0525	6.13546	0	0	0	11.2113	0	0	11.7017	28.2627	0	0	18.2271	0	10.6517	0	13.1123	13.8304	0	0	0	0	11.3384	0	0	3.47474
STRG.547.1	0	0	0	0	0	0	0	0	0	0	0	0	0	0	0	0	0	0	0	0	0	0	0	3.51069	0	0	0	0	0	0	0	0	0	0	0	0	0	0	0	0	0	0	0	0	0	4.65489	5.42399	3.85098	0	0	84.513	33.676	0	13.8516	47.2129	0	38.2206	49.2052	58.9337	32.144	0	51.2492	66.1936	54.3701	49.9499	23.2067	44.5162	42.4121	93.4069	37.683	6.37867	0	0	0.51481	0	0.350092	0	52.1992	68.4984	55.1509	54.1786	28.4213	0	63.9763	25.3634	8.23455	36.5611	0	27.1624	0	0	7.97399	0	0	56.0193	10.3935	2.4247	59.3812	31.3034	32.1338	40.1542	64.6136	42.4321	34.9978	22.0068	3.18155	12.971	23.1269	33.5384	29.0806	13.4431	2.58077	4.21578	18.6974	30.1614	28.906	16.4961	45.5586	0	13.8857	29.9222	32.0865	15.7111	4.69856	28.2205	4.36738	16.3623	0	0	0	10.3328	9.7195	14.7569	16.7309	10.9055	72.9461	0	12.4161	10.7814	18.3577	8.52624	0	0	15.8758	0	11.2113	53.974	50.2016	52.6578	47.1045	7.20134	41.1297	30.3785	45.7151	53.2583	24.9904	32.7807	48.4064	5.72984	16.3454	0	6.91639	34.0151	29.5567	0	3.47474
STRG.5473.1	0	0	0	0	0	0	0	0	0	0	0	0	0	0	0	0	0	0	0	0	0	0	0	0	0	0	0	0	0	0	0	0	0	0	0	0	0	0	0	0	0	0	0	0	0	0	0	0	0	0	0	0	0	0	7.86881	0	0	0	0	0	0	0	0	0	0	0	0	0	0	0	0	1.10318	0	0	0	0	0	0	0	3.06394	3.18698	0	0	0	7.24669	0	0	0	0	0	0	0	0	0	0	0	0	0	0	0	0	0	3.53601	2.91648	0	0	0	0	0	0	0	0	0	0	0	0	0	0	0	0	0	0	0	0	0	0	0	0	0	0	0	0	14.7569	0	0	0	0	0	0	0	0	0	0	0	0	0	0	0	0	9.4209	7.20134	20.5648	12.1514	0	10.6517	16.6603	0	0	0	0	0	0	0	0	0	0
STRG.5474.1	0	0	0	0	0	0	0	0	0	0	0	0	0	0	0	0	0	0	0	0	0	0	0	0	0	0	0	0	0	0	0	0	0	0	0	0	0	0	0	0	0	0	0	0	0	0	0	0	0	0	0	0	0	0	0	0	0	0	0	0	0	8.54153	24.3871	34.5992	21.4071	5.80168	25.4378	4.24121	4.67034	10.2772	9.568	0	0	0	0	0	0	17.3997	38.0546	6.12788	19.1219	15.7896	0	26.9374	3.62335	16.4691	2.81239	0	0	0	0	0	0	0	16.0055	0	0	11.8762	7.82586	0	5.73631	10.7689	14.144	8.74944	11.0034	0	7.78261	2.89087	12.1958	18.5058	13.4431	7.74232	0	9.34868	10.9678	2.62782	0	11.3897	0	9.25716	7.48055	6.41729	3.92778	9.39713	4.03149	13.1022	0	0	0	0	5.16641	0	0	0	0	36.4731	0	0	5.39072	18.3577	25.5787	18.4064	14.8862	0	0	11.2113	17.9913	16.7339	0	47.1045	14.4027	6.85495	18.2271	18.286	21.3033	16.6603	0	6.9152	0	10.8969	0	0	5.66919	0	0	0
STRG.5479.1	0	0	0	0	0	0	0	0	0	0	0	0	0	0	0	0	0	0	0	0	0	0	0	0	0	0	0	0	0	0	0	0	0	0	0	0	0	0	0	0	0	0	0	0	0	0	0	0	0	0	0	0	0	0	0	0	0	0	0	0	0	0	3.48387	0	0	0	0	0	0	0	0	0	0	0	0	0	0	5.79991	0	0	0	3.15792	0	3.36717	3.62335	4.11728	0	0	0	0	0	0	0	0	8.00275	0	0	3.95875	0	0	8.60447	14.3586	0	0	11.0034	0	0	0	3.04895	0	0	0	0	0	0	0	0	0	0	0	0	0	0	0	0	0	0	0	0	0	0	0	0	8.36547	0	0	0	0	0	0	0	0	0	0	0	0	0	0	0	0	0	6.85495	6.0757	0	0	0	0	6.9152	0	0	0	0	5.66919	0	0	0
STRG.548.1	0	0	0	0	0	0	0	0	0	0	0	0	0	0	0	0	0	0	0	0	0	0	0	0	0	0	4.67941	0	0	0	0	0	0	0	0	0	0	0	0	0	2.80939	0	0	2.94803	0	0	0	3.85098	6.03646	0	25.3539	67.3521	0	45.0177	23.6064	52.8811	29.7271	59.7491	144.06	37.5013	0	51.2492	34.8387	64.2556	85.6284	23.2067	73.1338	42.4121	121.429	44.5344	19.136	0.551591	0.303816	0	0	0	0	84.0987	98.9421	76.5985	66.9265	47.3688	0	50.5076	36.2335	8.23455	28.1239	2.47866	16.9765	0	0	13.29	0	3.28284	60.0206	34.645	0	83.1337	15.6517	40.1673	68.8358	50.255	31.824	37.9142	25.6746	0	25.942	28.9087	45.7342	42.2991	57.1333	36.1308	29.5105	6.23245	32.9034	52.5563	24.7441	68.3379	0	50.9144	37.4028	38.5037	15.7111	51.6842	24.189	48.0412	32.7247	0	15.4269	0	10.3328	19.439	29.5138	16.7309	65.4329	0	14.2428	37.2483	16.1722	201.935	34.105	36.8128	37.2154	15.8758	8.79647	0	59.9711	33.4678	35.1052	75.3672	50.4094	75.4044	30.3785	0	10.6517	49.9808	13.1123	55.3216	0	38.1392	0	34.582	51.0227	39.4089	0	13.899
STRG.5482.1	0	0	0	0	0	0	0	0	0	0	0	0	0	0	0	5.44751	12.643	0	0	0	0	0	0	0	3.7107	0	0	0	0	0	0	0	0	0	0	0	0	0	0	0	0	0	0	0	0	0	0	0	0	0	0	0	0	0	0	0	0	0	0	0	0	0	0	0	0	0	0	0	0	0	0	0.551591	0	0	0	0	2.00767	0	0	0	0	0	0	0	0	0	0	2.47866	0	0	0	0	0	0	0	0	0	0	0	0	0	0	0	0	0	0	0	0	0	0	0	0	0	0	0	0	0	0	0	0	0	0	0	0	0	0	0	0	0	0	0	0	0	0	0	0	0	0	0	0	0	0	0	0	0	0	0	0	5.85086	0	0	0	0	0	0	0	0	0	0	0	0	0	0	0	0	0
STRG.5485.1	0	0	0	0	0	0	0	0	0	0	0	0	0	0	0	0	0	0	0	0	0	0	0	0	0	0	0	0	0	0	0	0	0	0	0	0	0	0	0	0	0	0	0	0	0	0	0	0	0	0	0	0	0	0	0	0	0	0	0	0	0	0	3.48387	0	0	0	0	0	0	0	0	0	0	0	0	0	0	0	0	0	0	0	0	0	0	0	0	0	0	2.68478	0	0	0	0	0	0	0	0	0	0	0	0	0	0	0	0	0	0	0	0	0	0	0	0	0	0	0	0	0	0	0	0	0	0	0	0	0	0	0	0	0	0	0	0	0	0	0	0	0	0	0	0	0	0	0	0	5.99711	16.7339	0	0	0	0	0	0	0	0	0	0	0	0	0	0	0	0	0	0
STRG.5487.1	0	0	0	0	0	0	0	0	0	0	0	0	0	0	0	0	0	0	0	0	0	0	0	0	0	0	0	0	0	0	0	0	0	0	0	0	0	0	0	0	0	0	0	0	0	0	0	0	0	0	0	0	6.32667	0	0	0	0	0	0	0	3.36575	0	0	0	0	0	0	0	0	0	0	0.551591	0	0	1.5826	0.350092	2.00767	0	0	0	0	0	0	0	0	0	0	0	0	0	0	0	0	0	0	0	0	0	0	0	0	0	0	0	0	0	0	0	0	0	0	0	0	0	0	0	0	0	0	0	0	0	0	0	4.03149	0	0	0	0	0	0	0	0	0	0	0	0	0	0	0	0	0	0	0	0	0	0	0	0	0	0	0	0	0	0	0	0	0	0	0	0	0	0	0	0	0
STRG.5488.1	0	0	0	0	0	7.66945	0	6.6477	0	0	0	0	0	0	0	0	0	0	0	0	0	0	0	0	0	0	0	0	4.13186	0	0	0	0	0	0	0	0	0	0	0	0	0	0	0	0	0	0	0	0	0	0	0	0	0	0	0	0	0	0	0	1.68287	0	0	0	0	0	0	0	0	0	0	0.551591	0	0	1.5826	0	2.00767	0	0	0	0	0	0	0	0	0	0	0	0	0	0	0	0	0	0	0	0	0	0	0	0	0	0	0	0	0	0	0	0	0	0	0	0	0	0	0	0	0	6.08702	0	0	0	7.85555	0	0	0	0	0	0	0	0	0	0	0	0	0	0	0	0	0	0	0	0	0	0	0	0	0	0	0	0	0	0	0	0	0	0	0	0	0	0	0	0	0	0	0
STRG.5488.2	0	0	0	0	0	0	0	0	0	0	0	0	0	0	0	0	0	0	0	0	0	0	0	0	0	0	0	0	4.13186	0	0	0	0	0	0	0	0	0	0	0	2.80939	0	0	0	0	0	0	0	0	0	0	0	0	0	0	0	0	3.51465	0	0	0	0	0	0	0	0	0	4.24121	0	0	0	0	0.303816	0	1.5826	0.350092	0	0	7.61093	0	0	3.15792	0	0	0	0	0	0	0	0	0	0	0	0	0	0	0	0	0	0	0	0	0	0	0	0	2.5942	0	0	0	0	0	0	0	0	0	0	0	0	0	0	0	0	0	0	0	0	0	0	0	0	0	0	0	0	0	0	0	5.39072	0	0	0	0	0	0	0	5.99711	0	0	0	0	0	6.0757	0	0	0	0	0	0	0	0	0	0	0	0	0
STRG.5488.3	0	0	0	0	0	0	0	0	0	0	0	0	0	0	0	0	0	0	0	0	0	0	0	0	0	0	0	0	0	0	0	0	0	0	0	0	0	0	0	0	0	0	0	0	0	0	0	0	0	0	0	0	0	0	0	0	0	0	0	0	0	0	0	0	0	0	0	0	0	0	0	0	0	0	0	0	0	0	0	0	0	0	0	0	0	0	0	0	0	0	0	0	0	0	0	0	0	0	0	0	0	0	0	0	3.6678	0	0	0	0	0	0	0	0	0	0	0	0	0	0	0	0	0	0	0	0	0	0	0	0	0	0	0	0	0	0	0	0	0	0	0	0	0	0	0	0	0	5.99711	0	0	0	0	13.7099	0	0	0	0	0	0	0	0	0	0	0	0	0	0
STRG.5489.1	0	0	0	0	0	0	0	0	0	0	0	0	0	0	0	0	0	0	0	0	0	0	0	0	0	0	0	0	0	0	0	0	0	0	0	0	0	0	0	0	0	0	0	0	0	0	0	0	0	0	8.4513	0	0	6.92581	7.86881	0	0	0	0	0	0	0	0	0	3.56785	5.80168	0	4.24121	0	0	0	0	0.303816	0	0	0.350092	0	2.89995	0	0	0	3.15792	0	0	0	0	0	0	0	0	0	0	0	0	4.00138	0	0	0	3.91293	8.03345	8.60447	3.58965	3.53601	5.83296	0	0	7.78261	2.89087	6.0979	2.64369	0	2.58077	0	0	2.74195	0	0	5.69483	0	0	0	6.41729	0	0	4.03149	0	0	0	0	0	0	0	14.7569	0	0	0	0	0	5.39072	0	8.52624	0	0	0	0	0	0	33.4678	5.85086	9.4209	7.20134	34.2747	6.0757	18.286	0	0	0	6.9152	0	0	0	6.91639	5.66919	9.85222	0	0
STRG.549.1	0	0	0	0	0	0	0	0	0	0	0	0	0	0	0	0	0	0	0	0	0	0	0	0	0	0	0	0	0	0	0	0	0	0	0	0	0	0	0	0	0	0	0	0	0	0	5.42399	0	0	0	8.4513	33.676	0	6.92581	15.7376	8.81352	16.9869	10.544	26.1928	21.4293	0	34.1661	20.9032	24.7137	32.1106	34.8101	28.6176	16.9648	56.0441	20.5544	35.0827	0	0	0.51481	0	0.350092	0	37.6994	83.7202	55.1509	47.8047	25.2634	0	23.5702	32.6101	28.8209	2.81239	0	20.3718	0	0	2.658	0	0	16.0055	6.929	0	35.6287	35.2164	32.1338	14.3408	21.5379	31.824	23.3318	11.0034	0	12.971	20.2361	12.1958	26.4369	20.1647	15.4846	25.2947	3.11623	13.7097	23.6504	8.24803	22.7793	6.08702	9.25716	7.48055	32.0865	11.7833	18.7943	4.03149	13.1022	16.3623	0	0	0	15.4992	38.878	29.5138	16.7309	21.811	18.2365	28.4856	24.8322	21.5629	0	0	0	0	0	8.79647	11.2113	23.9884	16.7339	17.5526	18.8418	0	13.7099	6.0757	27.4291	31.955	8.33014	39.3368	13.8304	0	21.7939	0	20.7492	17.0076	9.85222	0	3.47474
STRG.5490.1	3.14851	0	0	0	0	0	0	0	0	0	0	0	0	0	8.97151	0	0	0	0	0	0	0	0	0	0	0	0	0	0	0	0	0	0	0	0	0	0	0	0	0	2.80939	0	0	0	0	0	0	0	0	0	8.4513	0	0	3.4629	0	8.81352	0	0	0	0	0	0	6.96774	4.94274	0	5.80168	3.17973	0	9.34069	0	6.37867	0	0.607631	0	0	0	0	8.69986	0	0	3.18698	0	0	0	0	0	0	2.47866	0	0	0	0	0	0	0	3.4645	0	0	3.91293	0	2.86816	0	0	0	0	0	2.5942	0	3.04895	7.93107	3.36078	2.58077	0	0	0	2.62782	0	5.69483	12.174	4.62858	0	0	3.92778	0	0	8.73477	0	0	0	0	0	9.7195	0	0	0	0	14.2428	12.4161	0	0	0	0	0	0	0	0	65.9682	117.137	99.4646	84.7881	100.819	116.534	103.287	91.4302	117.168	83.3014	0	0	0	0	0	6.91639	0	0	0	0
STRG.5493.1	0	0	0	0	0	0	0	0	0	0	0	0	0	0	0	0	0	0	0	0	4.70139	0	0	0	0	0	0	0	0	0	0	0	0	0	0	0	0	0	0	0	8.42817	9.93736	0	11.7921	15.8131	4.65489	10.848	0	0	6.07305	16.9026	9.62172	0	3.4629	15.7376	8.81352	12.7402	3.51465	6.54819	0	0.841437	0	0	0	0	0	0	0	0	0	0	56.2623	38.2808	10.811	42.7302	16.1043	0	0	0	0	0	0	0	0	0	0	2.81239	19.8293	3.3953	0	0	7.97399	10.4176	0	4.00138	0	0	0	0	0	0	0	0	0	0	0	0	0	0	0	0	0	0	0	0	0	0	0	0	0	0	0	0	0	8.06299	0	0	0	0	0	0	0	0	0	0	0	0	0	0	0	0	0	0	0	0	0	0	0	0	0	0	0	0	0	0	0	0	0	0	0	0	0	0	0	0	0
STRG.5494.1	0	0	0	0	0	0	0	0	0	0	0	0	0	0	0	0	0	0	0	0	0	0	0	0	0	0	0	0	0	0	0	0	0	0	0	0	0	0	0	0	0	0	0	0	0	0	0	0	0	0	0	0	0	0	0	0	0	0	0	0	0	0	0	0	0	0	0	0	0	0	0	0	0.303816	0	0	0	0	0	0	0	0	0	0	0	0	0	0	0	0	0	0	0	0	0	0	0	0	0	0	0	0	0	0	0	0	0	0	0	0	0	0	0	0	0	0	0	0	0	0	0	0	0	0	0	0	0	0	0	0	0	0	0	0	0	0	0	0	0	0	0	0	0	0	0	0	0	0	0	0	0	0	0	0	0	0	0	0	0	0	0	0	0	0	0	0	0
STRG.5494.2	0	0	0	3.2627	0	0	0	0	0	0	0	0	0	0	0	0	0	0	0	0	0	0	0	0	0	0	0	0	0	0	0	0	0	0	0	0	0	0	0	0	0	0	0	0	0	0	0	0	0	0	0	0	0	0	0	0	0	0	0	0	0	0	0	0	0	0	0	0	0	0	0	0	0	0	0	0	0	0	0	0	0	0	0	3.36717	0	0	0	0	0	0	0	2.658	0	0	0	0	0	0	0	0	0	0	0	0	0	0	0	0	0	0	0	0	0	0	0	0	0	0	0	0	0	0	0	0	0	0	0	0	0	0	0	0	0	0	0	0	0	0	0	0	0	0	0	0	0	0	0	16.7339	0	9.4209	0	13.7099	0	18.286	0	0	0	0	0	0	0	0	0	0	0	0
STRG.5494.3	0	0	0	0	2.92083	0	0	0	0	0	0	0	0	0	0	0	0	0	0	0	0	0	0	0	0	0	0	0	0	0	0	0	0	0	0	0	0	0	0	0	0	0	0	2.94803	0	0	0	0	0	0	0	0	0	0	0	0	0	0	0	0	0	0	0	0	0	0	0	0	0	0	0	0.551591	0	0	0	0	0	0	0	0	0	0	0	0	0	0	0	0	0	0	0	0	0	0	0	0	0	0	0	0	0	0	0	0	0	0	0	0	3.04895	0	0	2.58077	0	0	0	0	0	0	0	0	0	0	0	0	0	0	0	0	0	0	0	0	0	0	0	0	0	0	0	0	0	0	7.44308	0	0	0	5.99711	16.7339	17.5526	0	7.20134	0	6.0757	9.14302	0	0	0	0	0	0	0	0	0	0	0	0
STRG.5494.4	0	0	0	0	0	0	0	0	0	0	0	0	0	0	0	0	0	0	0	0	0	0	0	0	0	0	0	0	0	0	0	0	0	0	0	0	0	0	0	0	0	0	0	0	0	0	0	0	0	0	0	0	0	0	0	0	0	0	0	0	0.841437	0	0	4.94274	0	0	0	0	0	0	0	0	0.303816	0	0	0.350092	0	0	0	0	0	0	0	3.36717	0	0	0	0	0	0	0	0	0	0	0	0	0	3.95875	3.91293	0	0	3.58965	0	2.91648	0	0	0	0	0	0	0	0	0	0	0	0	0	0	0	0	0	0	0	0	0	0	0	0	0	0	0	0	0	0	0	0	0	0	0	0	8.52624	0	0	0	0	0	5.99711	0	0	9.4209	14.4027	0	0	0	10.6517	33.3206	0	6.9152	0	0	0	0	0	0	0	3.47474
STRG.5494.5	0	0	0	0	0	0	0	0	0	0	0	0	0	0	0	0	0	0	0	0	0	0	0	0	0	2.82137	0	0	0	0	0	0	0	0	0	0	0	0	0	0	0	0	0	0	0	0	0	0	0	0	0	0	0	3.4629	0	0	0	0	0	0	0	0	0	0	0	0	0	0	0	0	0	0	0	0	0	0	0	0	0	0	0	0	0	0	0	0	2.81239	0	0	0	0	0	0	0	0	0	0	0	3.91293	0	0	0	3.53601	0	0	0	2.5942	2.89087	3.04895	0	0	0	0	3.11623	0	0	0	5.69483	0	0	0	0	0	0	0	0	0	0	0	0	0	0	0	0	0	0	0	0	0	0	8.52624	6.13546	0	0	0	0	0	0	0	9.4209	7.20134	13.7099	18.2271	0	0	0	0	0	0	0	0	0	0	0	0	0
STRG.5497.2	0	0	8.22443	0	0	0	0	0	0	0	0	0	0	7.58029	0	5.44751	0	0	0	0	0	0	0	0	3.7107	0	0	0	0	0	0	0	0	0	0	0	0	0	0	0	0	0	0	0	0	0	0	0	0	0	0	0	0	3.4629	0	0	0	0	0	0	0	4.27077	0	0	0	0	0	0	0	0	0	1.10318	0.911447	0.51481	0	0	0	0	0	6.12788	0	0	2.81023	0	0	0	0	0	3.3953	0	0	0	0	3.28284	4.00138	0	0	0	0	4.01673	2.86816	3.58965	0	2.91648	0	0	5.1884	5.78173	3.04895	0	3.36078	5.16154	8.43156	6.23245	0	0	0	0	0	9.25716	0	0	0	0	0	0	0	0	7.71343	0	0	0	0	8.36547	0	0	0	6.20806	0	0	0	6.13546	0	0	0	0	0	0	0	0	0	0	6.0757	9.14302	0	8.33014	0	6.9152	0	5.44846	0	0	11.3384	0	0	0
STRG.55.1	0	0	0	0	2.92083	3.83472	0	6.6477	0	0	0	0	0	7.58029	0	0	0	0	11.0659	0	0	0	0	0	0	0	0	0	0	0	0	0	4.50063	0	0	0	0	0	0	0	0	0	0	0	0	0	0	0	0	0	0	0	0	0	0	0	0	0	0	0	26.0845	0	0	0	0	0	0	0	0	0	0	18.2025	5.7725	6.69252	36.3998	3.50092	2.00767	0	0	0	0	0	2.81023	0	0	0	0	0	0	0	0	0	0	0	0	0	0	0	0	0	0	0	0	0	0	0	0	0	0	0	0	0	0	0	0	0	0	0	0	0	0	0	3.92778	0	0	0	0	0	0	0	0	0	0	0	0	0	0	0	0	0	0	0	0	0	0	0	0	0	0	0	0	0	0	0	0	0	0	0	0	0	0	0	0	0	0	0
STRG.55.2	0	0	0	0	2.92083	0	0	0	0	0	4.99638	0	0	0	0	0	0	0	0	0	0	0	0	0	0	0	0	0	0	0	0	0	0	0	0	0	0	0	0	0	0	0	0	2.94803	0	0	0	0	0	0	0	0	0	0	0	0	0	0	0	0	21.0359	0	0	0	0	0	0	0	0	0	0	8.82545	5.7725	4.11848	17.4086	3.50092	2.00767	0	0	0	0	0	0	0	0	0	0	0	0	2.68478	0	0	2.60441	0	0	0	0	0	0	0	0	0	0	0	0	0	0	0	0	0	0	0	0	0	0	0	0	0	0	0	0	0	0	0	0	0	0	0	0	0	0	0	0	0	0	0	0	0	0	0	0	0	0	0	0	0	0	0	0	0	0	0	0	0	0	0	0	0	0	0	0	0	0	0	0	3.47474
STRG.55.3	25.188	8.76808	32.8977	35.8897	32.1291	19.1736	33.2731	26.5908	30.6893	16.9944	29.9783	39.6944	30.2685	68.2226	53.829	38.1326	12.643	58.6194	44.2635	67.0365	0	0	19.5222	28.0855	44.5284	14.1068	14.0382	31.4332	12.3956	16.5997	0	0	4.50063	10.2364	37.5302	29.8002	14.602	33.3877	11.6234	16.1942	19.6657	6.62491	132.564	2.94803	15.8131	9.30977	5.42399	7.70196	12.0729	42.5113	0	4.81086	18.98	0	7.86881	8.81352	8.49347	14.0586	0	0	17.6702	0	0	4.94274	0	0	6.35946	0	0	0	0	5.51591	3.34197	1.54443	7.91301	6.65176	22.0844	0	7.61093	3.06394	0	0	30.9125	10.1015	0	4.11728	0	22.308	0	42.9565	12.1212	0	20.8353	32.8284	4.00138	3.4645	12.1235	0	0	0	0	7.17929	3.53601	2.91648	3.6678	3.18155	10.3768	2.89087	0	2.64369	0	2.58077	0	0	2.74195	2.62782	0	5.69483	0	0	0	0	15.7111	0	16.126	0	0	29.8107	0	13.5617	0	0	0	0	0	0	0	0	0	0	8.52624	0	0	0	0	0	0	0	0	0	7.20134	0	12.1514	0	0	0	0	6.9152	0	0	13.3006	6.91639	0	0	0	0
STRG.55.4	0	0	0	0	0	0	0	0	0	0	0	0	0	0	0	0	0	0	0	0	0	0	0	0	0	0	0	0	0	0	0	0	0	0	0	0	0	0	0	0	0	0	0	0	0	0	0	0	0	0	0	0	0	0	0	0	0	0	0	0	4.20719	0	0	0	0	0	0	0	0	0	0	4.96432	0.303816	1.02962	6.33041	0.700185	0	0	0	0	0	0	0	0	0	0	0	0	0	0	0	0	0	0	0	0	0	0	0	0	0	0	0	0	0	0	0	0	0	0	0	2.58077	0	0	0	0	0	0	0	0	0	0	0	0	0	0	0	0	0	0	0	0	0	0	0	0	0	0	0	0	0	0	0	0	0	0	0	0	0	0	0	0	0	0	0	0	0	0	0	0	0	0	0	0	0	0
STRG.55.5	0	0	0	3.2627	17.525	0	0	26.5908	0	0	4.99638	0	0	7.58029	0	0	0	0	0	8.37956	0	0	0	3.51069	0	0	0	0	0	0	0	0	0	0	0	0	0	0	0	0	0	0	0	0	0	0	0	0	0	0	0	0	0	0	0	0	0	0	0	0	0	0	0	0	0	0	0	0	0	0	0	2.75795	0	1.54443	0	0	0	0	0	0	0	0	2.81023	0	0	0	0	0	0	0	0	0	0	0	0	0	0	0	0	0	0	0	0	0	0	0	0	0	0	0	0	0	0	0	0	0	0	0	0	0	0	0	0	0	0	0	0	0	0	0	0	0	0	0	0	0	0	0	0	0	0	0	0	0	0	0	0	0	0	0	0	0	0	0	0	0	0	0	0	0	0	0	0	0	0	0
STRG.5501.1	12.594	4.38404	8.22443	13.0508	5.84165	15.3389	11.091	19.9431	15.3446	20.3932	14.9891	9.92359	24.2148	7.58029	26.9145	5.44751	0	0	0	0	4.70139	0	9.7611	7.02139	14.8428	14.1068	18.7177	5.23887	4.13186	0	0	0	4.50063	5.1182	0	8.51433	0	14.839	11.6234	0	5.61878	6.62491	0	8.84408	6.32523	4.65489	0	19.2549	18.1094	12.1461	0	0	0	0	0	0	0	0	0	5.35733	15.1459	0	0	0	0	0	0	0	0	0	0	7.72227	3.03816	3.08886	9.49561	2.45065	24.0921	0	0	0	0	0	2.81023	0	0	0	11.2496	4.95733	3.3953	32.2174	0	0	7.81323	16.4142	0	0	0	0	0	0	0	0	0	0	0	3.18155	0	0	0	0	0	0	0	0	0	0	0	0	0	0	0	0	7.85555	0	4.03149	0	0	0	0	0	0	0	0	0	0	0	0	0	0	0	0	0	0	0	0	0	0	0	0	0	0	0	0	0	0	0	0	0	0	0	0	0	0	0	0	0
STRG.5513.1	0	0	0	3.2627	0	3.83472	11.091	0	5.11488	0	0	19.8472	0	0	0	5.44751	0	0	0	0	0	0	0	0	0	0	0	0	0	0	0	0	4.50063	5.1182	4.17002	4.25717	4.86734	0	5.81172	4.04855	0	0	0	0	3.16262	0	0	0	6.03646	18.2191	8.4513	0	18.98	3.4629	0	0	4.24674	0	0	16.072	5.04862	4.27077	0	4.94274	0	0	6.35946	4.24121	4.67034	3.42573	0	3.30955	2.12671	4.63329	4.7478	1.05028	2.00767	2.89995	7.61093	0	9.56093	3.15792	2.81023	0	3.62335	0	8.43718	7.43599	3.3953	8.05434	12.1212	7.97399	2.60441	3.28284	0	0	2.4247	0	3.91293	0	8.60447	7.17929	10.608	0	0	6.3631	2.5942	0	6.0979	0	6.72156	5.16154	0	0	2.74195	7.88345	0	5.69483	0	13.8857	0	0	0	0	12.0945	0	0	0	30.8537	13.5617	0	19.439	0	0	10.9055	0	14.2428	12.4161	0	18.3577	0	0	0	0	8.79647	0	35.9827	100.403	76.0612	56.5254	64.8121	61.6945	18.2271	36.5721	53.2583	41.6507	0	0	0	5.44846	0	13.8328	0	0	0	0
STRG.5518.1	0	0	0	0	0	0	0	0	0	0	0	0	0	0	0	0	0	0	0	0	0	0	0	0	0	0	0	0	0	0	0	0	0	0	0	0	0	0	0	0	0	0	0	0	0	0	0	0	0	0	0	0	0	0	0	0	0	0	6.54819	0	0	0	0	0	0	0	0	0	0	0	0	0	0	0	1.5826	0.350092	0	0	0	0	0	0	0	0	0	0	0	0	0	0	0	0	0	0	0	0	0	0	0	0	0	0	0	0	0	0	0	0	0	0	0	0	0	0	0	0	0	0	0	0	0	0	0	0	0	0	0	0	0	0	0	0	0	0	0	0	0	0	0	0	0	0	0	0	0	0	5.99711	0	5.85086	0	0	6.85495	6.0757	9.14302	21.3033	0	0	0	0	0	0	0	0	0	0	0
STRG.552.1	0	0	0	0	0	0	0	0	0	0	0	0	0	0	0	0	0	0	0	0	4.70139	0	0	0	3.7107	0	0	0	0	0	0	0	0	0	0	0	0	0	0	0	0	0	0	0	0	0	0	0	0	0	0	0	0	0	0	0	0	0	0	0	2.52431	0	0	0	0	0	3.17973	0	0	0	0	0.551591	0.607631	0.51481	1.5826	0	0	0	0	0	0	0	0	6.73435	0	0	5.62479	9.91466	0	8.05434	0	0	0	6.56569	4.00138	0	0	0	0	0	0	0	0	0	0	3.18155	0	0	0	0	0	0	0	0	0	0	0	0	0	0	0	0	0	4.69856	0	0	0	0	0	0	0	0	0	0	0	0	0	0	0	0	0	0	0	0	0	0	0	0	0	0	0	0	0	0	0	0	0	0	0	0	0	0	0	0	0	0
STRG.552.2	0	0	0	0	0	0	0	0	0	0	0	0	0	0	0	0	0	0	0	0	0	0	0	0	0	0	0	0	0	0	0	0	0	0	0	0	0	0	0	0	0	0	0	0	0	0	0	0	0	0	0	0	0	0	0	0	0	0	0	0	0	0	0	0	0	0	0	0	0	0	0	0	0	0	0	0	0	0	0	0	0	3.15792	0	0	0	0	0	2.47866	0	0	0	0	0	0	0	0	0	0	0	0	0	0	0	0	0	0	0	0	0	0	0	0	0	0	0	0	0	0	0	0	0	0	0	0	0	0	0	0	0	0	0	0	0	0	0	0	0	0	0	0	0	0	0	0	0	0	0	0	0	0	0	0	0	0	0	0	0	0	0	0	0	0	0	0	0	0
STRG.5523.1	22.0395	39.4564	57.571	65.2539	70.0998	65.1903	27.7276	59.8293	35.8042	40.7865	4.99638	29.7708	24.2148	15.1606	26.9145	38.1326	12.643	11.7239	11.0659	8.37956	37.6111	91.5416	53.686	24.5749	103.9	42.3205	74.8706	52.3887	70.2415	24.8996	67.8431	0	153.021	46.0638	54.2103	72.3718	63.2754	51.9365	261.528	117.408	64.616	23.1872	132.564	76.6487	63.2523	46.5489	92.2079	103.977	90.5469	78.9496	50.7078	38.4869	69.5934	48.4807	86.5569	26.4406	50.9608	21.0879	72.0301	42.8587	196.055	12.8123	3.48387	0	14.2714	0	6.35946	12.7236	28.0221	3.42573	12.7573	279.105	240.622	45.3032	215.234	33.2588	102.391	5.79991	0	0	3.18698	9.47376	44.9636	3.36717	3.62335	4.11728	11.2496	141.284	44.1389	171.826	72.7273	61.134	164.078	39.3941	8.00275	117.793	150.331	0	11.7388	4.01673	0	0	0	0	0	143.17	0	0	3.04895	0	0	0	0	0	0	0	0	0	12.174	13.8857	0	0	70.7	0	56.4409	0	0	0	0	108.494	0	0	0	0	0	0	0	0	0	0	0	0	0	0	0	0	0	16.7339	0	0	0	0	0	0	0	0	6.55613	0	0	0	119.706	0	0	0	0	0
STRG.5525.1	88.1582	83.2968	98.6931	104.406	73.0206	118.876	77.6372	86.4201	40.919	101.966	39.971	168.701	60.5371	83.3832	152.516	65.3702	189.645	58.6194	99.5928	58.6569	136.34	183.083	141.536	105.321	215.221	110.033	84.2294	136.211	185.934	190.897	90.4575	153.28	180.025	81.8913	120.931	72.3718	131.418	115.002	180.163	137.651	89.9005	92.7487	265.129	94.3368	139.155	97.7526	70.5119	130.933	138.839	170.045	67.6104	28.8652	183.473	41.5548	62.9505	26.4406	72.1945	63.2638	72.0301	21.4293	33.6575	17.0831	3.48387	9.88548	14.2714	0	9.53919	12.7236	9.34069	3.42573	3.18933	20.4089	17.3175	31.9182	28.4868	56.715	52.1995	0	0	3.06394	0	0	64.6352	3.36717	3.62335	0	19.6868	173.507	33.953	222.837	193.939	50.502	190.122	154.294	0	38.1095	96.988	0	3.91293	0	0	0	0	0	0	133.625	0	0	0	2.64369	0	0	4.21578	0	0	0	0	5.69483	0	4.62858	0	0	7.85555	0	177.386	4.36738	0	0	0	162.741	0	0	0	8.36547	0	0	0	0	0	0	0	0	7.44308	0	0	11.2113	0	0	5.85086	0	14.4027	0	6.0757	9.14302	31.955	8.33014	6.55613	0	0	0	139.656	0	0	0	0	0
STRG.5529.1	0	0	0	3.2627	0	0	0	0	0	0	0	0	0	0	8.97151	0	0	0	0	0	0	0	0	0	0	0	0	0	4.13186	0	0	0	0	0	0	4.25717	0	0	0	0	0	0	0	5.89605	0	0	0	0	0	0	0	0	0	3.4629	0	0	0	3.51465	0	0	0.841437	0	0	0	0	0	0	0	0	0	0	3.30955	0.911447	0	6.33041	0.350092	0	0	0	3.06394	0	3.15792	0	0	0	0	0	2.47866	0	2.68478	0	2.658	0	0	0	0	0	7.9175	7.82586	0	5.73631	0	0	2.91648	7.3356	0	0	0	3.04895	5.28738	0	2.58077	0	6.23245	8.22585	2.62782	0	5.69483	0	0	7.48055	0	0	0	0	4.36738	16.3623	0	0	0	0	0	0	0	0	0	0	12.4161	0	0	0	0	0	0	0	0	5.99711	0	0	0	14.4027	0	24.3028	9.14302	0	16.6603	0	0	0	0	0	0	0	0	0	0
STRG.5536.1	0	0	0	0	0	0	0	0	0	0	0	0	0	0	0	0	0	0	0	0	0	0	0	0	0	0	0	0	0	0	0	0	0	0	0	0	0	0	0	0	0	0	0	0	0	0	0	0	0	0	0	0	0	0	0	0	0	0	0	0	0	0	0	0	0	0	0	0	0	0	0	0	0	0	0	0	0	0	0	0	0	0	0	0	0	0	0	0	3.3953	0	0	0	0	0	0	0	0	0	0	0	0	0	0	0	0	0	0	0	0	0	0	0	0	0	0	0	0	0	0	0	0	0	0	0	0	0	0	0	0	0	0	0	0	0	0	0	0	0	0	0	0	0	0	0	0	0	0	0	0	9.4209	0	0	0	0	10.6517	0	0	0	0	0	0	0	0	0	0	0
STRG.5537.1	0	0	0	0	0	0	0	0	0	0	0	0	0	0	0	0	0	0	0	0	0	0	0	0	0	0	0	0	0	0	0	0	0	0	0	0	0	0	0	0	0	0	0	0	0	0	0	0	0	0	0	0	0	0	0	0	0	0	0	0	0	0	0	0	3.56785	0	0	0	4.67034	0	0	0	0	0	0	0	0	0	0	0	0	0	0	0	0	0	0	0	0	0	0	0	0	0	0	0	0	0	0	0	2.86816	0	0	0	0	0	2.5942	0	0	0	0	0	0	0	0	2.62782	0	0	0	0	0	0	0	0	0	0	0	0	0	0	0	0	0	8.36547	0	0	0	0	0	18.3577	0	0	0	0	0	0	0	0	0	28.2627	14.4027	20.5648	6.0757	0	31.955	8.33014	0	0	0	0	0	0	0	0	0	0
STRG.554.1	0	0	0	0	0	0	0	0	0	0	0	0	0	0	0	0	0	0	0	0	0	0	0	0	0	0	0	0	0	0	0	0	0	0	0	0	0	0	0	0	0	0	0	0	0	0	0	0	0	0	0	0	0	0	0	0	0	0	0	0	0	0	0	0	0	0	0	0	0	0	0	0.551591	0	0	3.1652	0.350092	0	0	0	0	0	0	0	0	0	0	0	0	0	0	0	0	0	0	0	0	0	0	0	0	0	3.58965	0	0	0	0	0	0	3.04895	0	0	0	0	0	0	0	0	0	0	0	0	0	0	0	0	0	0	0	0	0	0	0	0	0	0	0	0	6.20806	5.39072	0	0	0	0	0	0	0	0	0	0	0	0	0	0	0	0	0	0	0	0	0	0	0	0	0	0	0
STRG.5542.1	0	0	0	0	0	0	0	0	0	0	0	0	0	0	0	0	0	0	0	0	0	0	0	0	0	0	0	0	0	0	0	0	0	0	0	0	0	0	0	0	0	0	0	0	0	0	0	0	0	0	0	0	0	0	0	0	0	0	0	0	2.52431	0	0	0	0	0	0	0	0	0	0	2.75795	3.03816	0.51481	7.91301	0.700185	0	0	0	0	0	0	0	0	0	0	0	0	0	0	0	0	0	0	0	0	0	0	0	0	0	0	0	0	0	0	0	0	0	0	0	0	0	0	0	0	0	0	0	0	0	0	0	0	0	0	0	0	0	0	0	0	0	0	0	0	0	0	0	0	0	0	0	0	0	0	0	0	0	0	0	0	0	0	0	0	0	0	0	0	0	0	0	0	0	0
STRG.5542.2	0	4.38404	0	3.2627	2.92083	0	0	0	0	0	0	0	0	0	8.97151	0	0	0	0	0	0	0	4.88055	0	0	0	0	0	0	0	0	0	0	0	4.17002	0	0	0	0	0	0	0	0	0	0	0	0	0	0	0	0	0	0	0	0	0	0	0	0	0	1.68287	0	0	0	0	0	0	0	0	0	0	3.86114	2.43052	0.51481	1.5826	1.40037	4.01535	0	0	0	0	0	0	0	0	0	0	0	0	10.7391	0	2.658	0	0	0	0	0	3.95875	0	0	0	0	0	0	0	0	0	0	0	0	0	0	0	0	0	2.62782	0	5.69483	0	0	0	0	0	0	4.03149	0	0	0	0	0	0	0	0	0	0	0	0	0	0	0	0	0	0	0	0	0	0	0	0	0	0	0	0	0	0	0	0	0	0	0	0	0	0	0	0	0
STRG.5542.3	0	0	0	0	0	0	0	0	0	0	0	0	0	0	0	0	0	0	0	0	0	0	0	0	0	0	0	0	0	0	0	0	0	0	0	0	0	0	0	0	0	0	0	0	0	0	5.42399	0	0	0	0	0	0	0	0	0	0	0	0	0	0	0	0	0	0	0	0	0	0	0	0	0	0	0	0	0	0	0	0	0	0	0	0	0	0	0	0	0	0	0	0	0	0	0	0	0	0	0	0	0	0	0	0	0	0	0	0	0	0	0	0	0	0	0	0	0	0	0	0	0	0	0	0	0	0	0	0	0	0	0	0	0	0	0	0	0	0	0	0	0	0	0	0	0	0	0	0	0	0	0	0	0	0	0	0	0	0	0	0	0	0	0	0	0	0	0
STRG.5543.1	0	0	16.4489	6.52539	0	0	0	0	0	0	4.99638	0	0	0	0	10.895	0	0	0	0	0	0	9.7611	0	0	2.82137	4.67941	0	4.13186	0	0	0	0	0	0	4.25717	0	0	5.81172	4.04855	5.61878	0	0	0	0	0	0	0	0	0	0	0	0	0	0	0	0	0	0	0	0	0	0	4.94274	0	0	3.17973	0	0	0	0	1.65477	0	0	0	0.350092	2.00767	0	0	0	0	0	0	6.73435	0	0	2.81239	0	0	0	0	0	0	0	0	0	0	0	3.91293	0	0	0	0	2.91648	0	0	0	0	0	0	0	0	0	3.11623	0	0	0	0	0	4.62858	0	0	0	0	0	0	0	0	0	0	0	0	0	8.36547	0	0	0	0	0	0	0	0	0	0	0	0	5.99711	0	0	9.4209	7.20134	0	6.0757	0	10.6517	0	0	0	0	0	0	0	0	0	0	0
STRG.5545.1	0	0	0	0	0	0	0	0	0	0	0	0	0	0	0	0	0	0	0	0	0	0	0	0	0	2.82137	0	0	0	0	0	0	0	0	0	0	0	0	0	0	0	0	0	0	0	0	0	0	0	0	0	0	0	0	0	0	0	0	0	0	0	0	0	0	0	0	0	0	0	0	0	0	0.607631	0	0	0.350092	0	0	0	0	0	0	0	0	0	0	0	0	0	0	0	0	2.60441	0	0	0	0	3.95875	0	0	2.86816	0	0	2.91648	0	0	0	0	0	7.93107	0	2.58077	0	0	0	0	0	0	0	4.62858	0	0	0	0	4.03149	0	0	0	0	0	0	19.439	14.7569	0	0	0	0	0	5.39072	0	0	6.13546	0	0	0	0	0	0	0	0	0	0	0	0	0	0	0	0	0	0	3.32515	0	0	19.7044	0	0
STRG.5545.2	0	0	0	0	0	0	0	0	0	0	0	0	6.05371	7.58029	0	0	0	0	0	0	0	0	0	10.5321	0	0	0	0	0	0	0	0	0	0	0	0	0	0	0	4.04855	0	3.31245	0	0	0	0	0	0	0	0	0	0	0	0	0	0	0	0	0	5.35733	5.89006	0	0	0	0	0	0	0	0	0	0	1.10318	0.607631	0	6.33041	0.350092	0	0	0	0	0	0	0	0	0	0	0	0	0	2.68478	0	2.658	0	3.28284	0	0	2.4247	0	0	4.01673	2.86816	0	0	0	0	0	0	0	0	0	0	0	0	0	0	0	0	0	0	0	0	0	0	4.69856	0	4.36738	0	0	0	0	0	0	0	0	0	18.2365	0	0	0	0	0	0	0	0	0	0	0	0	0	0	0	0	0	9.14302	0	0	0	0	0	0	9.97546	0	0	0	0	0
STRG.5545.3	0	0	0	0	0	0	0	0	0	3.39887	0	0	0	0	0	0	0	0	0	0	0	0	0	0	0	0	0	0	0	0	0	0	4.50063	0	0	0	0	0	0	0	0	0	0	0	0	0	0	0	0	0	0	0	0	0	0	0	0	0	0	0	2.52431	0	0	0	0	0	0	0	0	0	0	0.551591	0	0	0	0.350092	0	0	0	0	0	0	0	0	0	0	0	0	0	0	0	0	2.60441	0	0	0	0	0	3.91293	4.01673	5.73631	7.17929	3.53601	0	0	0	7.78261	0	0	0	3.36078	5.16154	0	3.11623	5.4839	7.88345	0	0	0	0	0	6.41729	0	0	0	0	0	0	0	0	0	0	0	0	0	0	0	0	0	0	0	6.13546	0	0	0	0	0	0	0	0	0	6.85495	0	0	0	0	0	0	0	0	0	0	0	0	0	0
STRG.5545.4	0	0	0	0	0	0	0	0	0	0	0	0	0	0	0	0	0	0	0	0	0	0	0	0	0	0	0	0	0	0	0	0	0	0	0	0	0	0	0	0	0	0	0	0	0	0	0	0	0	0	0	0	0	0	0	0	4.24674	0	0	0	0.841437	0	0	0	0	0	0	0	0	0	0	0	0	0	1.5826	0	0	0	0	3.06394	0	0	0	0	0	0	0	0	0	0	0	2.658	0	0	0	0	0	3.95875	3.91293	0	8.60447	0	0	0	0	0	2.5942	2.89087	3.04895	0	0	0	0	0	2.74195	0	0	0	0	0	0	0	0	0	0	4.36738	0	0	0	0	0	0	14.7569	0	0	0	0	6.20806	0	0	0	6.13546	0	0	0	0	0	0	0	0	0	0	0	9.14302	0	0	0	0	0	5.44846	0	0	0	0	0	0
STRG.555.1	0	0	0	0	0	0	0	0	0	0	0	0	0	0	0	0	0	0	0	0	0	0	0	0	0	0	0	0	0	0	0	0	0	0	0	0	0	0	0	0	0	0	0	0	0	0	0	0	0	0	0	0	0	0	0	0	4.24674	0	0	0	0	0	0	0	0	0	0	0	0	0	0	0	0.303816	0	0	0	0	0	0	3.06394	0	0	0	0	0	0	0	0	0	0	0	0	0	0	0	0	0	3.95875	3.91293	0	8.60447	3.58965	7.07201	0	0	0	5.1884	0	0	2.64369	6.72156	0	4.21578	0	2.74195	0	0	0	0	4.62858	0	0	0	0	0	8.73477	0	0	0	0	0	0	0	0	10.9055	0	0	0	5.39072	0	0	0	0	0	0	0	11.9942	16.7339	0	0	7.20134	0	12.1514	0	0	0	0	0	0	0	0	0	5.66919	0	0	0
STRG.5554.1	31.4851	48.2245	49.3466	55.4658	26.2874	23.0083	55.4551	26.5908	30.6893	57.7809	29.9783	59.5415	30.2685	7.58029	71.7721	54.4751	12.643	11.7239	44.2635	41.8978	28.2083	0	29.2833	14.0428	25.9749	19.7496	9.35883	20.9555	28.923	8.29986	0	38.32	18.0025	15.3546	20.8501	42.5717	19.4694	44.517	46.4938	4.04855	2.80939	13.2498	0	20.6362	18.9757	18.6195	10.848	19.2549	24.1458	42.5113	8.4513	4.81086	31.6334	6.92581	15.7376	0	0	0	0	0	56.3763	0	0	0	0	0	0	0	0	0	0	11.0318	4.86105	6.17771	34.8172	5.60148	12.046	0	0	0	0	0	22.4818	0	0	0	0	61.9666	0	34.9021	60.6061	2.658	59.9014	72.2226	0	0	2.4247	0	0	0	0	0	0	0	0	3.18155	0	0	0	0	0	0	0	0	0	0	0	0	0	0	0	0	0	0	28.2205	0	0	0	0	0	0	0	0	0	0	0	0	0	0	0	0	0	0	0	0	0	5.99711	0	5.85086	0	7.20134	6.85495	6.0757	0	10.6517	0	0	0	0	0	6.65031	0	0	0	0	0
STRG.5554.2	0	0	0	0	0	0	0	0	0	0	0	0	0	0	0	0	0	0	0	0	0	0	0	0	0	0	0	0	0	0	0	0	0	0	0	0	0	0	0	0	0	0	0	0	0	0	0	0	0	0	0	0	0	0	0	0	0	0	0	0	0	0	0	0	0	0	0	0	0	0	0	0	0	0	0	0	0	0	0	0	0	0	0	0	0	0	0	0	0	2.68478	0	0	2.60441	0	0	0	0	0	0	0	0	0	0	0	0	0	0	0	0	0	0	0	0	0	0	0	0	0	0	0	0	0	0	0	0	0	0	0	0	0	0	0	0	0	0	0	0	0	0	0	0	0	0	0	0	0	0	0	0	0	0	0	0	0	0	0	0	0	0	0	0	0	0	0	0	0
STRG.556.1	0	0	0	0	0	0	0	0	0	0	0	0	0	0	0	0	0	0	0	0	0	0	0	0	0	0	0	0	0	0	0	0	0	0	0	0	0	0	0	0	0	0	0	0	0	0	0	0	0	0	0	0	0	6.92581	0	0	0	0	6.54819	0	0	4.27077	6.96774	0	3.56785	0	0	4.24121	0	3.42573	3.18933	0	0	0	0	0.350092	0	2.89995	0	6.12788	0	12.6317	0	3.36717	7.24669	8.23455	2.81239	0	0	0	0	2.658	0	0	0	0	0	19.7937	27.3905	24.1004	17.2089	25.1275	24.752	40.8307	22.0068	0	20.7536	2.89087	12.1958	18.5058	36.9686	33.55	33.7262	0	10.9678	13.1391	8.24803	34.169	6.08702	37.0286	14.9611	6.41729	3.92778	18.7943	12.0945	17.4695	0	0	0	0	15.4992	9.7195	0	16.7309	43.6219	0	14.2428	24.8322	21.5629	36.7154	42.6312	12.2709	7.44308	0	8.79647	0	17.9913	16.7339	52.6578	65.9463	28.8054	68.5495	42.5299	27.4291	53.2583	33.3206	13.1123	48.4064	0	5.44846	0	13.8328	11.3384	9.85222	0	3.47474
STRG.5561.1	0	0	0	0	0	0	0	0	0	0	0	0	0	0	0	0	0	0	0	0	0	0	0	0	0	0	0	0	0	0	0	0	0	0	0	0	0	0	0	0	0	3.31245	0	0	0	0	0	0	0	0	0	4.81086	0	0	0	0	0	0	0	0	0	0	0	4.94274	0	0	0	0	0	0	0	0	0.607631	0.51481	0	0	0	0	0	0	0	6.31584	0	0	0	0	0	0	0	0	0	0	0	0	0	0	0	0	3.91293	0	0	0	0	2.91648	3.6678	0	0	0	0	0	0	2.58077	0	0	0	0	0	0	0	0	0	0	0	0	0	0	0	0	0	0	0	0	0	0	0	0	0	0	0	0	0	0	0	0	0	0	5.99711	0	0	0	0	0	0	9.14302	0	8.33014	0	0	0	0	0	0	0	0	0	0
STRG.557.1	0	0	0	0	0	0	0	0	0	0	0	0	0	0	0	0	0	0	0	0	0	0	0	0	0	0	0	0	0	0	0	0	0	0	0	0	0	0	0	0	0	0	0	0	3.16262	0	0	3.85098	0	0	0	0	0	3.4629	0	0	0	0	0	0	0	4.27077	3.48387	0	0	0	6.35946	4.24121	0	0	6.37867	0.551591	0.303816	0	0	0.350092	0	8.69986	0	0	3.18698	6.31584	0	6.73435	7.24669	0	0	0	0	0	0	0	0	3.28284	4.00138	3.4645	0	23.7525	23.4776	24.1004	31.5497	32.3068	17.68	32.0813	40.3458	0	15.5652	14.4543	12.1958	21.1495	40.3294	10.3231	21.0789	0	19.1936	26.2782	0	17.0845	0	18.5143	7.48055	25.6692	7.85555	9.39713	4.03149	4.36738	16.3623	0	15.4269	0	5.16641	9.7195	0	25.0964	21.811	36.4731	14.2428	18.6242	16.1722	36.7154	17.0525	12.2709	0	15.8758	8.79647	0	41.9798	66.9355	40.956	47.1045	50.4094	89.1143	42.5299	73.1442	63.91	33.3206	13.1123	20.7456	0	21.7939	0	41.4984	34.0151	19.7044	0	3.47474
STRG.5576.1	0	0	0	3.2627	0	0	0	0	0	0	0	0	0	0	0	0	0	0	0	0	0	0	0	0	0	0	0	0	0	0	0	0	0	0	0	0	0	0	0	0	0	0	0	0	0	0	0	0	0	0	8.4513	0	0	0	0	0	0	0	0	0	0	4.27077	6.96774	4.94274	7.1357	0	0	0	0	0	0	0	0	0	0	0	0	0	7.61093	0	0	0	0	0	0	4.11728	0	0	0	0	0	2.658	0	0	8.00275	3.4645	0	0	3.91293	0	2.86816	0	0	0	0	0	5.1884	2.89087	3.04895	0	6.72156	0	0	0	0	0	0	0	0	9.25716	0	6.41729	3.92778	4.69856	0	4.36738	0	0	7.71343	0	0	9.7195	0	0	0	0	0	6.20806	0	0	17.0525	0	0	0	0	11.2113	17.9913	16.7339	29.2543	37.6836	14.4027	20.5648	12.1514	9.14302	10.6517	8.33014	0	0	0	10.8969	0	0	0	0	0	3.47474
STRG.558.1	0	0	0	0	0	0	0	0	0	0	0	0	0	0	0	0	0	0	0	0	0	0	0	0	0	0	0	0	0	0	0	0	0	0	0	0	0	0	0	0	0	0	0	0	0	0	0	0	0	0	0	0	0	0	0	0	0	0	0	0	0	0	0	0	0	0	0	0	0	0	0	0	0	0	0	0	0	0	0	0	0	0	0	0	0	0	2.81239	0	3.3953	0	0	2.658	0	0	0	0	0	0	0	4.01673	0	3.58965	3.53601	2.91648	0	0	2.5942	0	0	5.28738	3.36078	5.16154	0	0	2.74195	5.25563	0	0	0	4.62858	7.48055	0	0	4.69856	0	0	0	0	0	0	0	0	0	0	0	0	0	0	5.39072	0	0	0	0	0	0	0	5.99711	0	5.85086	0	14.4027	0	0	18.286	10.6517	8.33014	0	6.9152	0	5.44846	0	0	5.66919	0	0	0
STRG.5581.1	12.594	26.3043	8.22443	19.5762	20.4458	30.6778	27.7276	13.2954	10.2298	6.79775	19.9855	9.92359	18.1611	37.9015	17.943	10.895	12.643	23.4478	22.1317	25.1387	18.8056	0	4.88055	3.51069	0	16.9282	9.35883	15.7166	8.26371	0	0	0	13.5019	10.2364	8.34004	4.25717	0	11.1292	0	4.04855	0	6.62491	0	2.94803	0	0	0	7.70196	0	0	0	0	0	3.4629	0	0	0	3.51465	0	0	52.1691	12.8123	0	0	0	0	3.17973	4.24121	0	0	3.18933	9.92864	3.34197	1.02962	14.2434	1.40037	18.0691	5.79991	15.2219	0	6.37395	0	19.6716	3.36717	0	0	0	0	0	0	12.1212	0	0	13.1314	0	0	2.4247	3.95875	3.91293	4.01673	2.86816	0	7.07201	0	7.3356	0	5.1884	0	3.04895	2.64369	0	2.58077	0	0	0	7.88345	0	5.69483	0	4.62858	0	0	23.5667	0	4.03149	0	0	0	0	0	0	0	0	0	0	0	0	0	0	0	0	0	0	0	0	0	0	0	0	9.4209	0	0	0	0	10.6517	0	0	0	0	0	0	0	0	0	0	0
STRG.5581.2	0	0	0	0	0	0	0	0	0	0	0	0	0	0	0	0	0	0	0	0	0	0	0	0	0	0	0	0	0	0	0	0	0	0	0	0	0	0	0	0	0	0	0	0	0	0	0	0	0	0	0	0	0	0	0	0	0	0	0	0	0	0	0	0	3.56785	0	0	0	0	3.42573	0	0	0	0	0	0	0	0	0	0	0	0	0	0	0	0	0	0	0	0	0	0	0	0	0	0	0	0	0	0	0	0	0	0	0	0	0	0	0	0	0	0	0	3.11623	0	0	0	0	0	0	0	0	0	0	0	0	0	0	0	0	0	0	0	0	0	0	0	0	0	0	0	0	0	0	0	0	0	0	0	0	0	0	0	0	0	0	0	0	0	0	0	0	0	0	0	0
STRG.5584.1	0	0	0	0	0	0	0	0	0	0	0	0	0	0	0	0	0	0	0	0	0	0	0	0	0	0	0	0	4.13186	0	0	0	0	0	0	0	0	0	0	0	0	0	0	0	0	0	0	0	0	0	0	0	0	0	0	0	0	0	0	0	2.52431	0	0	0	0	0	0	0	0	0	0	4.96432	2.12671	0	6.33041	0	0	0	0	0	0	0	2.81023	0	0	0	0	0	0	0	0	0	0	0	0	0	0	0	0	0	0	0	0	0	0	0	0	0	0	0	0	0	0	0	0	0	0	0	0	4.62858	0	0	3.92778	0	0	0	0	0	0	0	0	0	0	0	0	0	0	0	0	0	0	0	0	0	0	0	5.99711	0	0	0	0	0	0	0	0	0	0	0	0	0	0	0	0	0	0	0
STRG.5584.2	0	0	0	0	0	0	0	0	0	0	0	0	0	0	0	0	0	0	0	0	0	0	0	0	0	0	0	0	0	0	0	0	0	0	0	0	0	0	0	0	0	0	0	0	0	0	0	0	0	0	0	0	0	0	0	0	0	0	0	0	10.9387	0	0	0	0	0	0	0	0	0	0	3.86114	1.21526	0.51481	11.0782	0.700185	0	0	0	0	0	0	0	0	0	0	0	0	0	0	0	0	0	0	0	0	0	0	0	0	0	0	0	0	0	0	0	0	0	0	0	0	0	3.11623	0	0	0	0	0	0	0	0	0	0	0	0	0	0	0	0	0	0	0	0	0	0	0	0	0	0	0	0	0	0	0	0	0	0	0	0	0	0	0	0	0	0	0	0	0	0	0	0	0	0	0	0
STRG.5584.3	0	0	0	6.52539	0	0	0	0	0	0	0	0	0	0	0	5.44751	0	0	0	0	0	0	0	0	3.7107	0	0	10.4777	0	0	0	0	0	5.1182	0	4.25717	0	0	0	4.04855	2.80939	0	0	0	0	0	0	0	0	0	0	0	0	0	0	0	0	3.51465	0	0	5.04862	0	0	0	0	0	0	0	0	0	0	2.20636	0.607631	0.51481	15.826	0	2.00767	0	0	0	0	0	0	0	0	0	0	2.47866	0	0	0	0	0	3.28284	0	0	0	3.95875	0	0	0	0	0	0	0	0	0	0	3.04895	0	0	0	0	0	0	0	0	0	0	4.62858	0	0	3.92778	0	0	0	0	0	0	0	0	0	0	0	0	0	0	0	0	0	0	0	0	0	0	0	0	0	5.85086	0	0	13.7099	6.0757	9.14302	0	8.33014	0	0	0	0	0	0	0	0	0	0
STRG.5584.4	0	0	0	0	0	0	0	0	0	0	0	0	0	0	0	0	0	0	0	0	0	0	0	0	0	0	0	0	0	0	0	0	0	0	0	0	0	0	0	0	0	0	0	0	3.16262	0	0	0	0	0	0	0	0	0	0	0	0	0	0	0	0	0	0	0	0	0	0	0	0	0	0	0	0	0	0	0	0	0	0	0	0	0	0	0	0	0	0	0	0	0	24.2424	0	0	0	0	0	0	0	0	0	0	0	0	0	0	0	0	0	0	0	0	0	0	3.11623	0	0	0	0	0	0	0	0	0	0	0	0	0	0	0	0	0	0	0	0	0	0	0	0	0	0	0	0	0	0	0	0	11.9942	16.7339	0	0	0	13.7099	36.4542	9.14302	10.6517	0	0	0	0	0	0	0	0	0	0	0
STRG.5584.5	0	0	0	0	0	0	0	0	0	0	0	0	0	0	0	0	0	0	0	0	0	0	0	0	0	0	0	0	0	0	0	0	0	0	0	0	0	0	0	0	0	0	0	0	0	0	0	0	0	0	0	0	0	0	0	0	0	0	0	0	0.841437	0	0	0	0	0	0	0	0	0	0	0.551591	0.303816	0	0	0	0	0	0	0	0	0	0	0	0	0	0	0	0	0	0	0	0	0	0	0	0	0	0	0	0	0	3.53601	0	0	0	0	0	0	0	0	0	0	0	0	0	0	0	0	0	0	0	3.92778	0	0	0	0	0	0	0	0	0	0	0	0	0	0	0	0	0	0	0	0	0	0	0	0	0	0	0	0	0	0	0	0	0	0	0	0	0	0	0	0	0	0	0
STRG.5584.6	0	0	0	0	2.92083	0	0	0	0	3.39887	0	0	0	0	0	0	0	0	0	0	4.70139	0	0	0	0	0	0	0	0	0	0	0	0	0	0	0	0	0	0	4.04855	0	0	0	0	0	0	0	0	0	0	0	0	0	0	0	0	0	0	0	0	4.20719	0	0	0	0	0	0	0	0	0	0	0	0.911447	0	6.33041	0	0	0	0	0	0	0	0	0	0	0	0	0	0	0	0	0	0	0	0	0	0	0	0	0	0	0	0	0	0	0	0	0	0	0	0	0	0	0	0	0	0	0	0	0	0	0	0	0	0	0	0	0	0	0	0	0	0	0	0	0	0	0	0	0	0	0	0	0	0	0	0	0	0	0	0	0	0	0	0	0	0	0	0	0	0	0	0	0	0	0
STRG.5585.1	0	0	0	0	0	0	0	0	0	0	0	0	0	0	0	0	0	0	0	0	0	0	0	0	0	0	0	0	0	0	0	0	0	0	0	0	0	0	0	0	0	0	0	0	0	0	0	3.85098	0	0	0	0	0	0	0	0	0	0	0	0	0.841437	0	0	0	0	0	0	0	0	0	0	0	0	0	1.5826	0	0	0	0	0	0	0	0	0	0	0	2.81239	0	0	0	0	0	0	0	0	0	0	0	0	0	0	0	0	0	0	0	0	0	0	0	0	2.58077	0	0	0	2.62782	0	0	0	0	0	0	0	0	0	0	0	0	0	0	0	0	0	0	0	0	0	0	0	0	0	0	0	0	0	0	0	0	0	0	0	0	0	0	0	0	0	0	0	0	0	0	0	0	0	0
STRG.5585.2	0	0	0	0	0	0	0	0	0	0	0	0	0	0	0	0	0	0	0	0	0	0	0	0	0	0	0	0	0	0	0	0	0	0	0	0	0	0	0	0	0	0	0	0	0	0	0	0	0	0	0	0	0	3.4629	0	0	0	0	0	0	0	0	0	0	0	0	0	0	4.67034	0	0	0	0	0	0	0	0	0	0	0	0	0	0	0	0	0	0	0	0	0	0	0	0	0	0	0	0	0	0	0	0	0	0	0	0	0	0	0	0	0	0	0	0	0	0	0	0	0	0	0	0	0	0	0	0	0	0	0	0	0	0	0	0	0	0	0	0	0	0	0	0	0	0	0	0	0	0	0	0	0	0	0	0	0	0	0	0	0	0	0	0	0	0	0	0	0
STRG.5586.1	0	0	0	0	0	0	0	0	0	0	0	0	0	0	0	0	0	0	0	0	0	0	0	0	0	0	0	0	0	0	0	0	0	0	0	0	0	0	0	0	0	0	0	0	0	0	0	0	0	0	0	0	0	0	0	0	0	0	0	0	0	0	0	0	0	0	0	0	0	0	0	0	0	0	0	0.350092	0	0	0	0	0	0	0	0	0	0	0	0	0	0	0	0	0	0	0	0	0	0	0	0	0	0	0	0	0	0	0	0	0	0	0	0	0	0	0	0	0	0	0	0	0	0	0	0	4.03149	0	0	0	0	0	0	0	0	0	0	0	0	0	0	0	0	0	0	0	0	0	0	0	0	0	0	0	0	0	0	0	0	0	0	0	0	0	0	0	0	0
STRG.5587.1	0	0	0	0	0	0	0	6.6477	0	0	0	0	0	0	0	0	0	0	0	0	0	0	0	0	0	0	0	0	0	0	0	0	0	0	0	0	0	0	0	0	0	0	0	0	0	0	0	0	6.03646	0	0	0	0	0	0	0	0	0	0	0	0	0	0	0	0	0	0	0	0	3.42573	0	0.551591	0	0	0	0.350092	2.00767	0	0	0	0	0	0	0	0	0	0	0	0	0	0	0	2.60441	0	0	0	0	0	0	0	0	0	0	0	0	0	0	0	0	0	0	0	0	0	0	0	0	0	6.08702	0	0	0	0	0	4.03149	0	0	0	0	0	0	0	0	0	0	0	0	0	0	0	0	0	0	0	0	0	0	0	0	0	0	0	0	18.286	0	0	0	0	0	0	3.32515	0	0	0	0	0
STRG.559.1	0	0	0	0	0	0	0	0	0	0	0	0	0	0	0	0	0	0	0	0	0	0	0	0	0	0	0	0	0	0	0	0	0	0	0	0	0	3.70975	0	0	0	0	0	0	3.16262	4.65489	5.42399	0	0	6.07305	0	0	0	3.4629	0	0	0	0	0	0	0	4.27077	3.48387	4.94274	3.56785	5.80168	6.35946	0	0	6.85145	3.18933	0	0	0.51481	0	0	0	8.69986	0	6.12788	9.56093	3.15792	0	6.73435	7.24669	0	0	0	0	0	0	0	0	0	0	0	0	23.7525	46.9552	8.03345	14.3408	21.5379	3.53601	14.5824	18.339	0	20.7536	8.6726	15.2447	29.0806	13.4431	5.16154	21.0789	0	5.4839	21.0225	8.24803	11.3897	0	9.25716	0	25.6692	11.7833	14.0957	0	17.4695	16.3623	0	30.8537	0	5.16641	19.439	14.7569	8.36547	32.7164	18.2365	14.2428	24.8322	16.1722	0	17.0525	6.13546	0	15.8758	0	0	35.9827	16.7339	17.5526	9.4209	21.604	0	18.2271	18.286	10.6517	8.33014	19.6684	34.576	11.4597	10.8969	0	6.91639	5.66919	19.7044	6.005	0
STRG.5591.1	0	0	0	0	0	0	0	0	0	0	0	0	0	0	0	0	0	0	0	0	0	0	0	0	0	0	0	0	0	0	0	0	0	0	0	0	0	0	5.81172	0	0	0	0	0	0	0	0	0	0	0	0	0	0	0	0	0	0	0	0	0	0	0	0	0	0	0	0	0	0	0	0	0	0	0	0	0	0	0	0	0	0	0	0	0	0	0	0	0	0	0	0	0	0	0	0	0	0	0	0	0	0	0	0	0	0	0	0	0	0	0	0	0	0	0	0	0	0	0	0	0	0	0	0	0	0	0	0	0	0	0	0	0	0	0	0	0	0	0	0	0	0	0	0	0	0	0	0	0	0	0	0	0	0	0	0	0	0	0	0	0	0	0	0	0	0	0
STRG.5593.1	0	0	0	3.2627	0	0	0	0	0	0	0	0	0	0	0	0	0	0	0	0	0	0	0	0	3.7107	0	0	0	0	0	7.53812	0	0	0	0	0	0	0	5.81172	0	0	0	0	0	0	9.30977	5.42399	0	6.03646	0	0	0	0	0	0	0	0	0	0	0	0	0	0	0	0	0	0	0	0	0	0	0	0.303816	0	0	0.350092	0	0	0	0	0	0	0	0	0	0	0	0	0	0	12.1212	2.658	0	0	0	3.4645	0	0	0	4.01673	0	0	0	0	0	3.18155	0	0	0	2.64369	0	0	0	0	0	0	0	0	0	0	0	0	0	0	0	0	0	0	0	0	0	0	0	0	0	0	0	0	0	0	0	0	0	0	0	0	0	0	0	0	0	0	0	0	0	0	0	0	0	0	0	0	0	0	0	0
STRG.5594.1	0	0	0	0	0	0	0	0	0	0	0	0	0	0	0	0	0	0	0	0	0	0	0	0	0	0	0	0	0	0	0	0	0	0	0	0	0	0	0	0	0	0	0	0	0	0	0	0	0	0	0	0	0	0	0	0	0	0	0	0	0	0	0	0	0	0	0	0	0	0	0	0	0.303816	0	0	0	0	0	0	0	0	0	0	0	0	0	0	0	0	0	0	0	0	0	0	0	0	0	0	0	0	0	0	0	0	0	0	0	0	0	0	0	0	0	0	0	0	0	0	0	0	0	0	0	0	0	0	0	0	0	0	0	0	0	0	0	0	0	0	0	0	0	0	0	0	0	0	16.7339	0	0	0	13.7099	0	0	0	0	0	0	0	0	0	0	0	0	0	0
STRG.5596.1	0	0	8.22443	0	0	0	0	0	0	0	0	0	0	0	0	0	0	0	0	0	0	0	0	0	0	0	0	0	0	0	0	0	0	0	0	0	0	0	0	0	19.6657	19.8747	0	56.0125	18.9757	9.30977	16.272	30.8079	0	30.3652	0	4.81086	0	6.92581	7.86881	0	0	7.02931	0	0	24.4017	4.27077	0	0	0	0	3.17973	0	0	0	0	86.0482	58.9402	17.5035	180.417	17.1545	0	2.89995	0	0	0	0	0	0	0	0	0	49.5733	0	0	0	0	39.0662	0	0	0	0	0	0	0	0	0	0	0	0	0	2.5942	0	0	0	0	0	0	0	0	0	0	0	0	0	0	0	0	0	4.03149	0	0	0	0	0	0	0	0	0	0	0	0	0	0	0	0	0	0	0	0	0	0	33.4678	17.5526	0	0	6.85495	12.1514	9.14302	0	0	0	0	0	0	0	0	0	0	0	0
STRG.5599.1	9.44552	26.3043	32.8977	16.3135	29.2083	15.3389	5.54551	6.6477	40.919	23.7921	34.9746	49.6179	18.1611	75.8029	53.829	16.3425	0	58.6194	55.3293	33.5182	14.1042	0	4.88055	10.5321	22.2642	16.9282	9.35883	36.6721	41.3186	0	0	0	4.50063	0	8.34004	29.8002	0	18.5487	11.6234	8.0971	0	0	0	0	3.16262	0	0	3.85098	0	0	0	0	6.32667	0	0	8.81352	0	3.51465	0	0	1.68287	0	0	0	0	0	0	0	0	0	3.18933	1.65477	0.303816	0.51481	0	0.700185	14.0537	5.79991	15.2219	0	0	3.15792	42.1534	3.36717	0	0	0	7.43599	0	16.1087	0	0	7.81323	68.9397	8.00275	3.4645	4.8494	7.9175	7.82586	8.03345	11.4726	0	3.53601	11.6659	3.6678	0	12.971	5.78173	36.5874	2.64369	3.36078	2.58077	4.21578	15.5811	0	7.88345	8.24803	5.69483	0	0	7.48055	0	11.7833	18.7943	24.189	8.73477	0	29.8107	0	0	0	0	0	8.36547	10.9055	0	14.2428	24.8322	5.39072	0	0	6.13546	0	0	0	0	5.99711	16.7339	0	0	0	6.85495	0	9.14302	0	24.9904	0	0	0	5.44846	3.32515	0	0	0	0	0
STRG.56.1	0	0	0	0	0	0	0	0	0	0	0	0	0	0	0	0	0	0	0	0	0	0	0	0	0	0	0	0	0	0	0	0	0	0	0	0	0	0	0	0	0	0	0	0	0	0	0	0	0	0	0	0	0	0	0	0	0	0	0	0	0	0	0	0	0	5.80168	0	0	0	0	0	1.10318	0	0.51481	0	0	0	0	0	0	0	0	0	0	0	0	0	0	0	0	0	0	2.60441	0	0	0	0	0	0	0	0	0	0	0	0	0	2.5942	0	0	0	0	0	0	0	0	2.62782	0	0	0	0	0	0	0	0	0	0	0	0	0	0	0	0	0	0	0	0	0	0	0	0	0	0	0	0	0	0	0	0	0	0	0	0	0	0	0	0	0	0	0	0	0	0	0	0	0	0
STRG.56.2	0	0	0	0	0	0	0	0	0	0	0	0	0	0	0	0	0	0	0	0	4.70139	0	0	0	0	0	0	0	0	0	0	0	0	0	0	0	0	0	0	0	0	0	0	0	0	0	0	0	0	0	0	0	0	0	0	0	0	0	0	0	0	0	0	4.94274	0	0	0	0	0	0	0	0	0	0	0	0	0	0	0	0	0	0	0	0	0	0	0	2.47866	0	0	0	0	0	0	0	0	0	0	0	0	0	0	0	0	0	0	0	0	0	0	0	0	0	3.11623	0	2.62782	0	0	0	0	0	0	0	0	0	0	0	0	0	0	0	0	0	0	0	0	0	0	0	0	0	0	0	0	0	0	0	0	0	0	0	0	0	0	0	0	0	0	0	0	0	0	0	0	0	0
STRG.56.3	0	0	0	0	0	0	0	0	0	0	0	0	0	0	0	0	0	0	0	0	0	0	0	0	0	0	0	5.23887	0	0	0	0	0	0	0	0	0	0	0	0	0	0	0	0	0	0	0	0	0	0	0	0	0	0	0	0	0	0	0	0	0	0	0	0	0	0	0	0	0	0	0	0	0	0	3.1652	0	0	0	0	0	0	0	0	0	0	0	0	0	0	0	0	0	0	0	0	0	0	0	0	0	0	0	0	0	0	0	0	0	0	0	0	0	0	0	0	0	0	0	0	0	0	0	0	0	0	0	0	0	0	0	0	0	0	0	0	0	0	0	0	0	0	0	0	0	0	0	0	0	0	0	0	0	0	0	0	0	0	0	0	0	0	0	0	0	0	0
STRG.560.1	0	0	0	0	0	0	0	0	0	0	0	0	0	0	0	0	0	0	0	0	0	0	0	0	0	0	0	0	0	0	0	0	0	0	0	0	0	0	0	0	0	0	0	0	3.16262	0	0	0	0	0	0	0	0	3.4629	7.86881	0	0	0	0	0	0	4.27077	20.9032	0	10.7035	0	3.17973	0	4.67034	3.42573	0	0	0	0	0	0	0	17.3997	7.61093	6.12788	12.7479	6.31584	0	13.4687	7.24669	0	2.81239	0	0	0	0	2.658	2.60441	0	0	0	0	47.505	35.2164	20.0836	17.2089	21.5379	31.824	11.6659	29.3424	0	33.7246	17.3452	21.3426	18.5058	36.9686	18.0654	12.6473	0	38.3873	55.1842	0	45.5586	6.08702	13.8857	0	12.8346	19.6389	4.69856	20.1575	13.1022	16.3623	0	30.8537	0	25.8321	9.7195	14.7569	41.8274	0	0	0	0	5.39072	0	51.1574	12.2709	7.44308	15.8758	17.5929	33.6338	17.9913	33.4678	17.5526	37.6836	14.4027	41.1297	12.1514	36.5721	10.6517	24.9904	26.2245	27.6608	5.72984	21.7939	0	0	34.0151	68.9655	6.005	0
STRG.5600.1	0	0	0	0	0	0	0	0	0	0	0	0	0	0	0	0	0	0	0	0	0	0	0	0	0	0	0	0	0	0	0	0	0	0	0	0	0	0	0	0	0	0	0	0	0	0	0	0	0	0	0	0	0	0	0	0	0	0	0	0	0	0	0	0	0	0	0	0	0	0	0	0	0.303816	0	0	0	0	0	0	0	0	0	0	0	0	0	0	0	0	0	0	0	0	0	0	0	0	0	0	0	0	0	0	0	0	0	0	0	0	0	0	0	0	0	0	0	0	0	0	0	0	0	0	0	0	0	0	0	0	0	0	0	0	0	0	0	0	0	0	0	0	0	0	0	0	0	0	0	0	0	0	0	0	0	0	0	0	0	0	0	0	0	0	0	0	0
STRG.5602.1	0	0	0	0	5.84165	7.66945	0	6.6477	0	0	0	0	0	0	0	5.44751	0	0	0	0	0	0	0	0	0	0	0	0	0	0	0	0	4.50063	0	0	0	0	0	0	0	0	0	0	0	0	0	0	0	0	0	0	0	0	0	0	0	0	0	0	0	0.841437	0	0	0	0	0	0	0	0	0	0	17.0993	10.9374	8.75176	31.652	1.75046	0	0	0	0	0	0	5.62046	0	0	0	0	2.47866	0	0	0	0	2.60441	3.28284	0	0	0	0	0	0	0	0	0	0	0	0	0	0	0	0	0	0	0	0	0	0	0	0	0	0	0	0	19.6389	0	0	0	0	0	0	13.5617	0	0	0	0	0	0	0	0	0	0	0	0	0	0	0	0	0	0	0	0	0	0	0	0	0	0	0	0	0	0	3.32515	0	0	0	0	0
STRG.5602.2	0	0	0	0	0	0	0	0	0	3.39887	0	0	0	0	0	0	0	0	11.0659	0	0	0	0	0	0	0	4.67941	0	0	0	0	0	0	0	0	0	0	0	0	0	0	3.31245	0	0	0	0	0	0	0	0	0	0	0	0	7.86881	0	0	0	0	0	0	0	0	0	0	0	0	0	0	0	0	1.10318	0.911447	0	4.7478	0.350092	2.00767	0	0	0	0	0	0	0	0	0	0	0	0	2.68478	0	0	0	0	0	0	0	0	0	0	0	0	0	0	0	0	0	0	0	0	0	0	0	0	0	0	0	0	0	0	0	0	3.92778	0	0	0	0	0	0	0	0	0	0	0	0	0	0	0	0	0	0	0	0	0	0	0	0	0	0	0	0	0	0	0	0	0	0	0	0	0	0	0	0	0	0	0
STRG.5607.1	0	0	0	0	0	0	0	0	0	0	0	0	0	0	0	0	0	0	0	0	0	0	0	0	0	0	0	0	0	0	0	0	0	0	0	0	0	0	0	0	0	0	0	0	0	0	0	0	0	0	0	0	0	0	0	0	0	0	0	0	0	0	3.48387	0	0	0	0	0	0	0	0	0	0.303816	0	0	0.700185	0	0	0	0	3.18698	0	0	3.36717	3.62335	0	0	0	0	0	0	0	0	3.28284	0	0	0	3.95875	0	0	0	0	0	2.91648	0	0	0	2.89087	0	0	0	0	0	3.11623	0	0	0	0	0	0	0	0	0	0	0	0	0	0	0	0	0	0	0	0	0	0	0	0	0	0	0	0	0	0	0	0	0	0	0	0	0	0	0	0	0	0	0	0	0	0	0	0	0	0	0	0
STRG.5607.2	0	0	0	0	0	0	0	0	0	0	0	0	0	0	0	0	0	0	0	0	0	0	0	0	0	0	0	0	0	0	0	0	0	0	0	0	0	0	0	0	0	0	0	0	0	0	0	0	0	0	0	0	0	0	0	0	0	0	0	5.35733	0	4.27077	3.48387	0	3.56785	0	0	0	4.67034	10.2772	3.18933	0.551591	0.303816	0.51481	0	1.05028	0	0	7.61093	6.12788	6.37395	0	2.81023	0	0	8.23455	0	0	0	0	0	0	0	0	0	0	0	7.9175	15.6517	4.01673	0	3.58965	0	0	7.3356	0	5.1884	8.6726	6.0979	5.28738	0	2.58077	4.21578	21.8136	0	5.25563	0	0	6.08702	0	14.9611	0	0	4.69856	0	4.36738	0	0	0	0	0	9.7195	0	8.36547	0	0	0	0	0	0	0	6.13546	0	0	0	0	0	0	0	9.4209	0	0	6.0757	0	0	0	0	0	0	0	0	0	0	9.85222	0	0
STRG.5611.2	0	0	0	0	2.92083	0	0	0	0	0	0	0	0	0	0	0	0	0	0	0	0	0	0	0	0	0	0	0	0	0	0	0	0	0	0	0	0	0	0	0	0	0	0	0	0	0	0	0	0	0	0	0	0	0	0	0	0	0	0	0	0	0	0	0	0	0	0	0	0	0	0	3.86114	3.03816	1.54443	11.0782	2.10055	0	0	0	0	0	0	0	0	0	0	0	0	0	0	0	0	0	0	0	0	0	0	0	0	0	0	0	0	0	0	0	0	0	0	0	0	0	0	0	0	0	0	0	0	0	0	0	0	0	0	0	0	0	0	0	0	0	0	0	0	0	0	0	0	0	0	0	0	0	0	0	0	0	0	0	0	0	0	0	0	0	0	0	0	0	0	0	0	0	0
STRG.5612.1	6.29701	4.38404	8.22443	3.2627	11.6833	19.1736	5.54551	39.8862	5.11488	13.5955	24.9819	9.92359	24.2148	30.3212	17.943	21.7901	0	23.4478	44.2635	16.7591	9.40278	0	0	7.02139	11.1321	8.4641	18.7177	5.23887	8.26371	8.29986	0	38.32	9.00126	5.1182	0	8.51433	14.602	3.70975	34.8703	4.04855	8.42817	9.93736	0	5.89605	12.6505	4.65489	21.696	11.5529	6.03646	12.1461	8.4513	9.62172	18.98	0	0	26.4406	8.49347	7.02931	0	0	6.7315	8.54153	10.4516	4.94274	0	0	6.35946	4.24121	4.67034	10.2772	3.18933	19.8573	12.1526	45.818	17.4086	6.30166	6.02302	2.89995	7.61093	3.06394	6.37395	0	16.8614	10.1015	0	4.11728	8.43718	17.3507	0	40.2717	12.1212	2.658	10.4176	3.28284	4.00138	0	12.1235	7.9175	19.5646	8.03345	5.73631	3.58965	7.07201	17.4989	14.6712	3.18155	5.1884	0	9.14684	5.28738	0	5.16154	0	49.8596	0	7.88345	0	0	0	0	0	0	15.7111	4.69856	4.03149	4.36738	0	0	0	0	0	0	0	8.36547	10.9055	0	0	6.20806	5.39072	0	0	6.13546	0	0	0	0	0	0	0	0	7.20134	0	0	9.14302	0	0	6.55613	0	0	0	3.32515	0	0	9.85222	0	0
STRG.5613.1	0	4.38404	0	0	2.92083	0	0	0	0	0	0	0	0	0	0	0	0	0	0	0	0	0	0	0	0	0	0	0	0	0	0	0	0	0	0	0	0	0	0	0	0	0	0	0	0	0	0	0	0	0	0	0	0	0	0	0	0	0	0	0	10.0972	0	0	0	0	0	0	0	0	0	0	7.17068	5.16487	1.54443	31.652	1.40037	0	0	0	3.06394	0	0	0	0	0	0	0	0	0	0	0	0	0	3.28284	0	0	0	0	0	4.01673	0	0	3.53601	0	0	0	0	0	3.04895	2.64369	0	0	0	3.11623	0	0	0	0	0	0	0	0	0	0	0	0	0	0	0	0	0	0	0	0	0	0	0	0	0	0	0	0	0	0	0	0	5.99711	0	0	0	7.20134	0	0	9.14302	0	8.33014	0	0	0	0	0	0	0	0	0	0
STRG.5613.2	0	0	0	0	0	3.83472	0	0	0	0	0	0	0	0	0	0	0	0	0	0	0	0	0	0	0	0	0	0	0	0	0	0	0	0	0	0	0	0	0	0	0	0	0	0	0	0	0	0	0	0	0	0	0	0	0	0	0	0	0	0	1.68287	0	0	0	0	0	0	0	0	0	0	3.86114	2.12671	0.51481	7.91301	1.05028	4.01535	0	0	0	0	0	0	0	0	0	0	0	0	0	0	0	0	0	0	0	0	0	0	0	0	0	0	0	0	0	0	0	0	0	0	0	0	0	0	0	0	0	0	4.62858	0	0	0	0	0	0	0	0	0	0	0	0	0	0	0	0	0	0	0	0	0	0	0	0	0	0	0	0	0	0	0	0	0	0	0	0	0	0	0	0	3.32515	0	0	0	0	0
STRG.5613.3	0	0	0	0	0	0	0	0	0	0	0	0	0	0	0	0	0	0	0	0	0	0	4.88055	0	0	0	0	0	0	0	0	0	0	0	0	0	0	0	0	0	0	0	0	0	3.16262	0	0	0	0	0	0	0	0	0	0	0	0	0	0	0	0	0	0	0	0	0	0	0	0	0	0	0	0	0	0	0	0	0	0	0	0	0	0	0	0	0	0	0	0	2.68478	0	0	0	0	0	0	0	0	0	0	0	0	0	0	0	0	0	0	0	0	0	0	0	0	0	0	0	0	0	0	0	0	0	0	0	0	0	0	0	0	0	0	0	0	0	0	0	0	0	0	0	0	0	0	0	0	0	0	0	0	0	0	0	0	0	0	0	0	0	0	0	0	0	0	0	0
STRG.5614.1	0	0	0	0	0	0	0	0	0	0	0	0	0	0	0	0	0	0	0	0	0	0	0	0	0	0	0	0	0	0	0	0	0	0	0	0	0	0	0	0	0	0	0	2.94803	0	0	5.42399	0	0	0	0	4.81086	0	3.4629	0	8.81352	8.49347	7.02931	0	10.7147	0	0	0	0	0	0	0	0	0	0	0	1.10318	0.911447	0.51481	0	1.05028	0	0	0	0	3.18698	0	0	0	0	0	0	0	3.3953	0	0	0	0	0	0	0	0	7.9175	0	0	0	0	3.53601	0	0	0	2.5942	0	3.04895	2.64369	0	2.58077	0	0	0	0	0	0	0	0	0	0	0	0	0	0	0	0	0	0	0	0	0	0	0	0	0	0	0	0	0	0	0	0	0	0	17.9913	16.7339	11.7017	0	0	6.85495	12.1514	0	0	0	0	0	0	0	0	0	0	0	0	0
STRG.5616.1	0	0	8.22443	0	2.92083	0	5.54551	0	0	0	0	0	0	0	0	0	0	0	0	0	0	0	0	0	0	0	0	5.23887	0	0	0	0	4.50063	0	0	0	0	0	0	0	0	0	0	0	0	4.65489	0	0	6.03646	0	0	0	0	0	0	0	0	3.51465	6.54819	0	4.20719	0	0	0	0	0	3.17973	0	0	0	0	0.551591	0.607631	0	0	1.05028	0	0	0	0	0	0	0	0	0	0	0	0	0	0	0	0	2.60441	0	0	0	0	0	0	0	2.86816	0	0	0	0	0	0	0	0	0	0	0	0	0	0	0	0	0	0	0	0	0	0	0	0	0	0	0	0	0	0	0	0	0	0	0	0	0	0	0	0	0	0	0	0	0	0	0	0	0	0	0	0	0	0	0	0	0	0	0	0	0	0	0	0	0
STRG.5618.1	3.14851	4.38404	8.22443	3.2627	0	0	0	0	0	0	9.99276	0	6.05371	0	0	0	0	0	0	0	0	0	0	0	0	5.64274	0	0	4.13186	0	0	0	0	5.1182	0	0	0	0	0	4.04855	0	0	0	0	0	0	0	0	0	0	0	0	6.32667	0	0	0	0	0	0	0	5.89006	0	0	0	0	0	0	0	0	0	0	1.65477	0.911447	0	4.7478	1.40037	2.00767	0	0	0	0	0	2.81023	0	0	0	0	0	0	2.68478	0	0	2.60441	0	0	0	0	0	0	0	0	0	0	0	0	0	0	0	0	0	0	0	0	0	0	0	0	0	0	0	0	0	0	0	0	0	0	0	0	0	0	0	0	0	0	0	0	0	0	0	0	0	0	0	0	0	0	0	0	0	0	0	0	0	0	0	0	0	0	0	3.32515	0	0	0	0	0
STRG.5619.1	3.14851	4.38404	0	0	0	7.66945	0	0	0	0	0	0	0	0	0	0	0	0	0	16.7591	0	0	4.88055	0	0	5.64274	4.67941	10.4777	8.26371	8.29986	0	0	0	5.1182	4.17002	0	0	3.70975	0	0	0	0	0	0	0	0	0	0	6.03646	6.07305	0	0	0	0	0	0	0	0	0	0	6.7315	0	0	0	0	0	0	0	0	0	0	1.65477	0.911447	2.57405	9.49561	0	2.00767	0	0	0	0	0	0	3.36717	0	0	2.81239	7.43599	3.3953	2.68478	0	0	0	6.56569	0	3.4645	2.4247	0	0	0	0	0	0	0	0	0	0	0	0	0	0	0	0	0	0	0	0	0	0	0	0	0	0	0	0	0	0	0	0	0	0	0	0	0	0	0	0	0	0	0	0	0	0	0	0	0	0	0	5.85086	0	0	0	0	0	0	0	0	0	0	0	3.32515	0	0	0	0	0
STRG.5620.1	3.14851	13.1521	24.6733	3.2627	2.92083	3.83472	5.54551	0	10.2298	10.1966	0	9.92359	6.05371	22.7409	17.943	5.44751	12.643	23.4478	0	0	14.1042	0	9.7611	7.02139	3.7107	2.82137	0	5.23887	8.26371	8.29986	7.53812	0	0	5.1182	4.17002	0	14.602	7.4195	0	8.0971	0	3.31245	0	5.89605	0	0	0	11.5529	6.03646	6.07305	0	0	6.32667	0	0	0	0	7.02931	0	0	5.04862	0	0	0	0	5.80168	3.17973	0	0	0	3.18933	6.0675	1.82289	4.11848	7.91301	3.50092	6.02302	0	0	0	0	6.31584	5.62046	0	0	0	2.81239	12.3933	3.3953	8.05434	0	2.658	2.60441	9.84853	0	3.4645	12.1235	0	0	0	0	0	0	0	0	3.18155	2.5942	0	3.04895	0	0	0	0	0	0	0	0	0	0	0	0	0	0	0	0	0	0	0	0	0	0	0	0	0	0	0	0	0	0	0	0	0	0	0	0	0	0	0	17.5526	0	14.4027	0	0	0	0	8.33014	0	0	0	0	3.32515	0	0	0	0	0
STRG.5621.1	6.29701	8.76808	8.22443	13.0508	5.84165	3.83472	5.54551	13.2954	5.11488	13.5955	4.99638	9.92359	18.1611	30.3212	17.943	32.6851	0	11.7239	22.1317	16.7591	14.1042	0	4.88055	14.0428	33.3963	11.2855	9.35883	47.1498	24.7911	0	7.53812	0	9.00126	20.4728	16.6801	4.25717	9.73468	3.70975	17.4352	0	0	3.31245	0	17.6882	12.6505	0	5.42399	7.70196	0	12.1461	0	0	6.32667	3.4629	0	0	8.49347	0	6.54819	5.35733	5.04862	4.27077	0	0	3.56785	0	0	0	0	0	0	0.551591	2.43052	0	1.5826	0.350092	14.0537	0	0	0	0	3.15792	8.43068	0	0	0	0	7.43599	0	18.7935	12.1212	0	10.4176	19.6971	0	0	14.5482	0	0	0	2.86816	7.17929	0	0	0	9.54466	0	0	0	0	0	0	0	0	5.4839	0	0	0	0	4.62858	0	0	0	0	8.06299	0	0	0	0	0	0	0	0	0	0	0	0	0	0	0	0	0	0	0	0	0	0	0	0	9.4209	0	13.7099	6.0757	0	10.6517	8.33014	0	0	0	0	26.6012	0	0	0	0	0
STRG.5622.1	6.29701	0	0	9.78809	0	3.83472	0	6.6477	10.2298	0	0	9.92359	0	0	8.97151	0	12.643	0	0	0	9.40278	0	0	3.51069	3.7107	2.82137	0	0	4.13186	8.29986	0	0	0	0	4.17002	4.25717	4.86734	11.1292	5.81172	0	0	3.31245	0	2.94803	3.16262	0	5.42399	3.85098	0	0	0	0	18.98	0	0	0	4.24674	0	0	0	1.68287	0	0	0	0	0	0	4.24121	0	0	0	1.65477	0.911447	0	4.7478	2.10055	0	0	0	0	0	0	0	0	0	0	0	7.43599	3.3953	5.36956	12.1212	0	2.60441	3.28284	0	0	2.4247	0	0	0	0	0	0	0	0	3.18155	0	0	0	0	0	0	0	0	0	0	0	0	0	0	0	0	0	0	0	0	0	0	0	0	0	0	0	0	0	0	0	0	0	0	0	0	0	0	0	0	0	0	0	0	0	0	0	0	0	0	0	0	0	0	0	0	0	0	0	0
STRG.5623.1	31.4851	30.6883	16.4489	61.9912	20.4458	38.3472	38.8186	13.2954	20.4595	50.9831	24.9819	29.7708	54.4834	98.5438	17.943	54.4751	75.8581	46.8955	22.1317	41.8978	14.1042	0	34.1638	14.0428	33.3963	22.5709	32.7559	20.9555	41.3186	33.1994	0	114.96	18.0025	30.7092	16.6801	29.8002	19.4694	22.2585	34.8703	16.1942	14.047	23.1872	0	38.3243	18.9757	9.30977	10.848	15.4039	30.1823	48.5844	0	14.4326	63.2667	3.4629	23.6064	0	16.9869	17.5733	0	5.35733	11.7801	0	3.48387	0	0	0	3.17973	0	4.67034	0	0	6.61909	1.21526	1.02962	9.49561	2.45065	18.0691	0	0	0	3.18698	0	14.0511	0	0	4.11728	0	34.7013	3.3953	21.4782	60.6061	13.29	33.8573	55.8083	4.00138	13.858	33.9458	3.95875	0	0	0	0	0	0	0	19.0893	0	0	0	0	0	0	0	0	0	0	0	0	6.08702	0	0	0	3.92778	0	20.1575	0	0	0	0	0	0	0	0	0	0	0	0	0	0	0	0	0	0	0	0	0	5.99711	0	0	0	7.20134	0	0	0	0	0	0	0	0	0	19.9509	0	0	0	0	0
STRG.5624.1	1511.28	1275.76	1192.54	1367.07	633.819	904.995	1142.38	791.076	951.368	1029.86	1059.23	1756.48	1029.13	1220.43	1372.64	1699.62	1580.38	668.261	863.137	1424.53	1763.02	1281.58	2674.54	1432.36	2237.55	1816.96	2058.94	1838.84	2210.54	1933.87	1771.46	1532.8	2025.28	1827.2	1380.28	2115.81	1917.73	1624.87	2626.9	1902.82	1649.11	1397.86	1657.06	1397.36	1293.51	2560.19	1117.34	2268.23	1732.46	2155.93	295.795	432.977	2606.59	512.51	535.079	458.303	467.141	492.052	471.47	444.659	733.733	21.3538	31.3548	29.6564	21.4071	34.8101	12.7189	42.4121	60.7145	17.1286	28.704	256.49	225.735	75.677	527.006	68.9682	708.709	2.89995	0	9.19182	12.7479	22.1054	637.922	23.5702	10.87	12.3518	112.496	971.637	264.833	1616.24	1987.88	414.648	1528.79	1421.47	24.0083	391.488	635.272	15.835	46.9552	36.1505	14.3408	14.3586	14.144	8.74944	11.0034	900.379	5.1884	8.6726	6.0979	7.93107	3.36078	7.74232	4.21578	24.9298	0	2.62782	8.24803	5.69483	12.174	64.8001	7.48055	12.8346	286.728	18.7943	443.464	0	0	0	0	379.728	0	0	0	0	0	0	0	0	0	0	0	12.2709	0	0	17.5929	0	0	0	0	9.4209	21.604	0	0	0	0	0	0	0	0	0	199.509	0	0	9.85222	0	0
STRG.5625.1	3.14851	0	8.22443	3.2627	0	3.83472	0	0	0	0	4.99638	0	0	0	0	0	0	0	11.0659	0	4.70139	0	4.88055	0	0	0	0	0	0	8.29986	7.53812	0	0	0	0	0	0	0	5.81172	0	0	0	0	2.94803	0	0	5.42399	3.85098	0	0	0	0	6.32667	0	0	0	0	0	0	0	1.68287	0	0	0	0	0	0	0	0	0	0	1.10318	0.303816	0.51481	3.1652	1.05028	2.00767	0	0	0	0	0	2.81023	0	0	0	0	2.47866	0	2.68478	0	0	0	0	0	0	7.2741	0	0	0	0	0	0	0	0	0	0	0	0	0	0	0	0	0	0	0	0	0	0	0	0	0	0	0	0	0	0	0	0	0	0	0	0	0	0	0	0	0	0	0	0	0	0	0	0	0	0	0	0	0	0	6.85495	0	0	0	0	0	0	0	0	3.32515	0	0	0	0	0
STRG.563.1	0	0	0	0	0	0	0	0	0	0	0	0	0	0	0	0	0	0	0	0	0	0	0	0	0	0	0	0	0	0	0	0	0	0	0	0	0	0	0	0	0	0	0	0	0	0	5.42399	3.85098	0	0	0	4.81086	0	0	0	8.81352	0	0	0	0	0	4.27077	6.96774	0	7.1357	17.405	9.53919	0	0	0	0	0.551591	0.303816	0	0	0	0	8.69986	7.61093	6.12788	3.18698	3.15792	0	20.203	3.62335	0	2.81239	0	3.3953	0	0	7.97399	0	0	0	13.858	0	19.7937	19.5646	12.0502	31.5497	21.5379	14.144	23.3318	29.3424	0	12.971	5.78173	21.3426	21.1495	16.8039	20.6462	4.21578	3.11623	10.9678	7.88345	16.4961	22.7793	6.08702	13.8857	7.48055	0	11.7833	0	4.03149	39.3065	16.3623	29.8107	7.71343	0	0	19.439	0	8.36547	0	0	0	24.8322	0	36.7154	17.0525	6.13546	0	15.8758	0	0	65.9682	100.403	105.316	65.9463	86.4161	109.679	115.438	64.0012	106.517	91.6315	13.1123	27.6608	0	27.2423	0	6.91639	5.66919	9.85222	0	0
STRG.5630.1	0	8.76808	0	3.2627	0	3.83472	5.54551	6.6477	0	0	4.99638	0	0	0	0	0	0	0	0	0	0	0	0	0	0	0	4.67941	0	0	0	0	0	0	0	0	4.25717	0	0	0	0	0	0	0	0	0	0	0	0	0	0	0	0	0	0	0	0	0	0	0	0	0.841437	0	0	0	0	0	0	0	0	0	0	0	0.303816	0.51481	0	0	0	0	0	0	0	3.15792	2.81023	0	0	0	0	0	3.3953	0	0	0	2.60441	0	0	0	0	0	0	0	0	0	0	0	0	0	5.1884	0	3.04895	0	0	2.58077	0	0	0	0	0	0	0	4.62858	0	0	0	0	4.03149	0	0	0	0	0	0	0	0	0	0	0	0	0	0	0	8.52624	0	0	0	0	0	0	0	0	0	0	6.85495	0	0	0	8.33014	0	0	0	0	0	0	0	9.85222	0	0
STRG.564.1	0	0	0	0	0	0	0	0	0	0	0	0	0	0	0	0	0	0	0	0	0	0	0	0	0	0	0	0	0	0	0	0	0	0	0	0	0	0	0	0	0	0	0	0	0	0	0	0	6.03646	0	0	4.81086	0	0	0	0	0	0	6.54819	0	0	0	6.96774	9.88548	0	5.80168	3.17973	8.48241	0	0	3.18933	0	0.303816	0	0	0.350092	0	0	0	6.12788	6.37395	6.31584	0	3.36717	3.62335	0	0	0	0	0	0	2.658	0	0	4.00138	3.4645	0	11.8762	11.7388	4.01673	2.86816	14.3586	0	0	7.3356	0	0	0	0	2.64369	3.36078	7.74232	0	0	0	0	0	5.69483	0	13.8857	0	0	0	0	4.03149	0	0	0	0	0	5.16641	0	0	8.36547	0	0	14.2428	12.4161	10.7814	0	0	12.2709	0	0	0	0	23.9884	33.4678	17.5526	0	28.8054	20.5648	6.0757	54.8581	31.955	16.6603	0	6.9152	0	0	0	0	0	0	0	0
STRG.5643.1	0	0	0	0	0	0	0	0	0	0	0	0	0	0	0	0	0	0	0	0	0	0	0	0	0	0	0	0	0	0	0	0	0	0	0	0	0	0	0	0	0	0	0	0	0	0	0	0	0	0	0	0	0	0	0	0	0	0	0	0	0	0	0	0	0	0	0	0	0	0	0	0	0	0	0	0	0	0	0	0	0	0	0	0	0	0	0	0	0	0	0	0	0	0	0	0	0	0	0	0	0	0	0	0	0	0	0	0	0	0	0	0	0	0	0	0	0	0	0	0	0	0	0	0	0	0	0	0	0	0	0	0	0	0	0	0	0	0	0	0	0	0	0	0	0	0	0	0	5.85086	0	0	6.85495	0	0	10.6517	0	0	0	0	0	0	0	0	0	0	0
STRG.5646.1	9.44552	13.1521	8.22443	19.5762	8.76248	19.1736	0	13.2954	15.3446	6.79775	14.9891	19.8472	0	0	35.886	0	12.643	0	22.1317	0	23.507	0	0	17.5535	0	8.4641	51.4735	10.4777	8.26371	8.29986	0	38.32	0	35.8274	8.34004	8.51433	9.73468	25.9682	17.4352	4.04855	0	9.93736	0	8.84408	6.32523	4.65489	5.42399	7.70196	6.03646	24.2922	8.4513	0	0	3.4629	0	0	0	3.51465	0	10.7147	17.6702	0	0	0	0	0	0	0	0	0	0	4.41273	3.9496	1.02962	4.7478	2.10055	14.0537	0	0	0	0	0	11.2409	0	0	0	0	22.308	0	26.8478	24.2424	0	18.2309	0	0	6.929	19.3976	0	0	0	2.86816	0	0	0	0	9.54466	0	0	0	0	0	0	0	3.11623	0	0	0	0	0	9.25716	0	0	11.7833	0	32.252	0	0	0	0	40.6851	0	0	0	0	0	0	0	0	0	0	0	0	0	0	0	0	0	0	0	0	0	6.85495	6.0757	0	0	0	0	0	0	0	36.5767	0	0	0	0	0
STRG.5646.2	0	4.38404	8.22443	0	2.92083	0	0	0	5.11488	0	0	0	0	0	0	0	12.643	0	0	0	0	0	0	3.51069	0	0	0	5.23887	0	0	0	0	0	5.1182	0	0	0	7.4195	0	4.04855	0	6.62491	0	0	0	0	0	3.85098	0	0	0	0	0	0	0	0	0	0	0	0	7.57293	0	0	0	0	0	0	0	0	3.42573	0	0.551591	0.303816	0.51481	6.33041	0	0	0	0	0	0	0	0	0	0	0	0	0	0	0	0	0	0	0	0	0	0	0	0	0	0	0	0	0	0	0	0	0	0	0	0	0	0	0	0	0	0	0	0	0	0	0	0	0	0	0	0	0	0	0	0	0	0	0	0	0	0	0	0	0	0	0	0	0	0	0	0	0	0	0	0	0	0	0	0	0	0	0	0	0	0	0	0	0	0	0
STRG.5654.1	0	0	0	0	0	0	0	0	0	0	0	0	0	0	0	0	0	0	0	0	0	0	0	0	0	0	0	0	0	0	0	0	0	0	0	0	0	0	0	0	0	0	0	0	0	0	0	0	0	0	0	0	0	0	0	0	0	0	0	0	0	0	0	0	0	0	0	0	0	0	0	0	0	0	0	0	0	0	0	0	0	0	0	0	0	0	0	0	0	0	0	0	0	0	0	0	0	0	0	0	0	0	0	0	0	0	0	0	0	0	0	0	0	0	0	0	0	0	0	0	0	0	0	0	0	0	0	0	0	0	0	0	0	0	0	0	0	0	0	0	0	0	0	0	0	0	5.99711	0	11.7017	0	14.4027	27.4198	18.2271	0	10.6517	8.33014	0	0	0	0	0	0	0	0	0	0
STRG.5655.1	0	0	0	3.2627	0	0	5.54551	0	0	0	0	0	0	0	0	0	0	0	0	0	0	0	0	0	0	0	14.0382	0	0	0	0	0	0	0	0	0	9.73468	0	0	0	0	3.31245	0	2.94803	0	0	0	3.85098	6.03646	6.07305	0	0	0	0	0	0	0	0	0	0	1.68287	0	0	0	0	0	0	0	0	0	0	3.30955	0.303816	0.51481	1.5826	1.05028	0	0	0	0	0	0	0	0	0	0	0	0	0	2.68478	0	0	0	0	0	0	0	0	0	0	0	0	0	0	0	0	0	0	0	0	0	0	0	0	0	0	0	0	0	0	0	0	0	0	0	0	0	0	0	0	0	0	0	0	0	0	0	0	0	0	0	0	0	0	0	0	0	0	0	0	0	0	0	0	0	0	0	0	0	0	0	0	0	0	0	0
STRG.5655.3	0	0	0	0	0	0	0	0	0	0	0	0	0	0	0	0	0	0	0	0	0	0	0	0	0	0	0	5.23887	4.13186	0	0	0	0	0	0	0	0	0	0	4.04855	0	0	0	0	0	0	5.42399	0	0	0	0	0	0	0	0	8.81352	0	0	0	0	0	0	0	0	10.7035	5.80168	3.17973	0	0	6.85145	0	0	0	0	0	0	0	0	0	9.19182	6.37395	0	0	16.8359	14.4934	0	0	0	0	0	0	0	0	0	0	0	0	0	0	0	0	0	0	0	3.6678	0	0	0	0	0	0	0	0	3.11623	0	0	0	0	0	0	0	6.41729	0	0	0	0	0	0	0	0	0	0	0	0	0	0	0	0	0	0	0	0	0	0	0	0	0	0	0	0	0	0	6.0757	0	0	8.33014	0	0	0	0	0	0	0	0	0	0
STRG.5659.1	0	0	0	0	0	0	0	0	0	0	0	0	0	0	0	0	0	0	0	0	0	0	0	0	0	0	0	0	0	0	0	0	0	0	0	0	0	0	0	0	2.80939	0	0	0	0	0	0	0	0	0	0	0	0	0	0	0	0	0	0	0	37.0232	0	0	0	0	0	0	0	0	0	0	4.41273	1.51908	1.02962	0	0.700185	0	0	0	0	0	0	0	0	0	0	0	0	0	0	0	0	0	0	0	0	0	0	0	0	0	0	0	2.91648	0	0	0	0	0	0	0	0	0	0	0	0	0	0	0	0	0	0	0	0	0	0	0	0	0	0	0	0	0	0	0	0	0	0	0	0	0	0	0	0	0	0	0	0	0	0	0	0	0	0	0	0	0	0	0	0	0	0	0	0	0	0
STRG.5660.1	6.29701	17.5362	8.22443	0	0	0	11.091	0	5.11488	10.1966	0	0	6.05371	7.58029	0	10.895	0	0	0	8.37956	0	0	4.88055	3.51069	0	2.82137	0	5.23887	0	0	0	0	18.0025	0	0	4.25717	0	7.4195	5.81172	4.04855	2.80939	0	0	0	0	0	0	0	0	0	0	0	0	0	7.86881	0	0	0	0	0	0	0	0	0	0	0	3.17973	0	4.67034	0	0	0	0	0.51481	1.5826	0	0	0	0	0	3.18698	3.15792	5.62046	0	0	0	0	2.47866	0	10.7391	0	0	2.60441	3.28284	8.00275	0	2.4247	0	3.91293	4.01673	0	3.58965	3.53601	5.83296	0	0	0	2.89087	0	2.64369	0	2.58077	0	6.23245	2.74195	2.62782	0	0	0	4.62858	0	0	3.92778	0	0	8.73477	16.3623	0	0	0	0	0	14.7569	8.36547	0	0	0	6.20806	0	0	8.52624	0	0	0	0	0	0	0	0	0	0	0	6.0757	0	0	0	0	0	0	0	0	0	0	9.85222	0	0
STRG.5664.1	0	0	0	0	0	0	0	0	0	0	0	0	0	0	0	0	0	0	0	0	0	0	0	0	0	0	0	0	0	0	0	0	0	0	0	0	0	0	0	0	2.80939	6.62491	0	8.84408	6.32523	9.30977	5.42399	3.85098	0	6.07305	33.8052	9.62172	0	6.92581	0	0	16.9869	10.544	0	0	0	0	3.48387	0	0	0	0	0	0	0	0	9.37704	1.82289	5.1481	12.6608	9.4525	0	5.79991	0	0	0	0	0	0	3.62335	0	5.62479	2.47866	0	0	0	0	0	0	0	0	0	0	3.91293	0	0	0	0	2.91648	3.6678	0	0	0	3.04895	5.28738	0	7.74232	4.21578	3.11623	2.74195	7.88345	0	0	6.08702	0	14.9611	0	3.92778	0	0	0	0	29.8107	7.71343	0	15.4992	19.439	0	16.7309	10.9055	18.2365	0	12.4161	10.7814	0	17.0525	18.4064	7.44308	31.7516	8.79647	22.4225	17.9913	0	11.7017	0	7.20134	6.85495	6.0757	18.286	0	0	6.55613	20.7456	0	0	0	13.8328	11.3384	0	0	0
STRG.5665.1	0	0	0	0	0	0	0	0	0	0	0	0	0	0	0	0	0	0	0	0	0	0	0	0	0	0	0	0	0	0	0	0	0	0	0	0	0	0	0	0	2.80939	3.31245	0	5.89605	3.16262	0	0	3.85098	0	0	8.4513	0	0	6.92581	7.86881	0	4.24674	3.51465	0	5.35733	0	0	0	0	0	0	3.17973	0	0	0	0	1.65477	1.21526	1.02962	3.1652	1.05028	0	0	0	0	0	0	0	0	0	0	2.81239	0	0	0	0	2.658	0	0	0	0	0	0	0	0	0	0	3.53601	0	0	0	0	0	0	0	0	0	0	0	0	0	0	0	0	0	0	0	0	0	0	0	0	0	0	0	0	0	0	0	0	18.2365	0	0	0	0	0	0	0	0	0	0	11.9942	0	5.85086	0	14.4027	13.7099	6.0757	0	0	0	0	0	0	0	0	0	0	0	0	0
STRG.5667.1	0	0	0	0	0	0	0	0	0	0	0	0	0	0	0	0	0	0	0	0	0	0	0	0	0	0	0	0	0	0	0	0	0	0	0	0	0	0	0	0	0	0	0	0	0	0	0	0	0	0	0	0	0	0	0	0	0	0	0	0	0	0	0	0	0	0	0	0	0	0	0	0	0	0	0	0	0	0	0	0	0	0	0	0	0	0	0	0	0	0	0	0	0	0	0	0	0	0	0	0	0	0	0	0	0	0	0	0	0	0	0	0	0	0	0	0	0	0	0	0	0	0	0	0	0	0	0	0	0	0	0	9.7195	0	0	0	0	0	0	0	0	0	0	0	0	0	0	0	0	5.85086	0	0	0	0	0	0	0	0	0	0	0	0	0	0	0	0	0
STRG.5669.2	0	4.38404	0	0	0	3.83472	5.54551	6.6477	0	0	0	0	6.05371	0	0	0	0	0	0	8.37956	4.70139	0	0	0	3.7107	0	0	5.23887	0	0	0	0	0	5.1182	0	4.25717	0	0	0	0	0	0	0	2.94803	0	0	0	3.85098	0	0	8.4513	0	0	0	0	0	0	0	0	0	0.841437	0	3.48387	0	0	0	0	0	0	0	0	0.551591	0.911447	1.02962	0	1.05028	0	0	7.61093	0	3.18698	0	0	3.36717	0	0	2.81239	2.47866	3.3953	2.68478	0	0	0	6.56569	0	3.4645	2.4247	3.95875	3.91293	0	2.86816	0	3.53601	2.91648	0	0	7.78261	0	3.04895	2.64369	10.0823	5.16154	0	3.11623	0	7.88345	8.24803	17.0845	0	9.25716	0	0	11.7833	4.69856	8.06299	0	49.087	0	15.4269	0	0	9.7195	14.7569	25.0964	0	18.2365	42.7283	31.0403	37.735	18.3577	8.52624	18.4064	14.8862	0	8.79647	11.2113	23.9884	16.7339	17.5526	94.209	43.2081	27.4198	30.3785	18.286	42.6067	41.6507	26.2245	55.3216	0	27.2423	0	0	34.0151	49.2611	0	0
STRG.5669.4	0	0	0	0	0	0	0	0	0	0	0	0	0	7.58029	0	0	0	0	0	0	0	0	0	0	0	0	0	0	0	0	0	0	0	0	0	0	0	0	0	0	0	0	0	0	0	0	0	0	0	0	0	0	0	0	15.7376	0	0	0	13.0964	0	0	0	6.96774	4.94274	3.56785	0	6.35946	4.24121	0	3.42573	0	0	0.911447	0	4.7478	0.350092	0	0	0	9.19182	0	0	0	0	0	0	2.81239	0	6.7906	0	0	0	0	0	0	0	0	11.8762	19.5646	4.01673	5.73631	0	7.07201	5.83296	0	0	5.1884	8.6726	18.2937	10.5748	10.0823	10.3231	8.43156	9.34868	13.7097	18.3947	16.4961	5.69483	0	9.25716	14.9611	12.8346	11.7833	4.69856	0	4.36738	0	0	23.1403	0	36.1649	29.1585	29.5138	25.0964	10.9055	18.2365	0	31.0403	5.39072	0	42.6312	0	14.8862	15.8758	0	0	35.9827	0	11.7017	18.8418	7.20134	34.2747	12.1514	64.0012	10.6517	66.6411	19.6684	34.576	0	10.8969	0	34.582	45.3535	49.2611	0	6.94949
STRG.567.1	9.44552	0	0	3.2627	0	11.5042	0	6.6477	5.11488	0	4.99638	9.92359	0	0	0	5.44751	0	0	0	0	9.40278	0	4.88055	0	0	2.82137	0	5.23887	4.13186	0	0	0	0	0	0	0	0	0	0	4.04855	0	0	0	0	0	0	0	0	0	0	0	0	0	3.4629	0	0	0	0	0	0	0.841437	0	3.48387	0	3.56785	0	6.35946	0	0	0	0	0.551591	0.607631	0	0	0	4.01535	5.79991	15.2219	0	3.18698	0	0	3.36717	3.62335	0	0	2.47866	0	0	0	0	2.60441	0	0	0	0	7.9175	3.91293	0	0	0	0	2.91648	0	0	0	0	0	2.64369	0	0	0	0	0	5.25563	0	0	0	0	0	0	3.92778	0	0	4.36738	0	0	0	0	0	0	0	0	0	0	0	6.20806	0	0	0	0	0	0	0	0	0	0	0	0	0	0	0	0	0	0	0	0	0	5.44846	0	6.91639	0	0	0	0
STRG.5677.1	0	0	0	0	0	0	0	0	0	0	0	0	0	0	0	0	0	0	0	0	0	0	0	0	3.7107	0	0	0	0	0	0	0	0	0	0	0	0	3.70975	0	0	0	0	0	0	0	0	5.42399	0	6.03646	0	0	0	0	0	0	0	0	0	0	0	0	4.27077	0	9.88548	0	0	0	0	0	0	0	0.551591	0	0	0	0	0	8.69986	0	3.06394	0	3.15792	0	0	0	0	0	0	0	0	0	0	0	0	0	0	0	0	7.82586	8.03345	5.73631	3.58965	0	0	0	0	0	8.6726	3.04895	7.93107	3.36078	2.58077	4.21578	0	5.4839	2.62782	0	0	0	4.62858	7.48055	12.8346	0	0	4.03149	4.36738	0	0	7.71343	0	0	0	0	16.7309	10.9055	0	14.2428	6.20806	5.39072	0	8.52624	0	0	0	0	0	83.9595	33.4678	81.9121	56.5254	57.6107	95.9693	103.287	73.1442	63.91	83.3014	0	6.9152	5.72984	0	0	0	0	0	0	3.47474
STRG.568.1	0	0	0	0	0	0	0	0	0	0	0	0	0	0	0	0	0	0	0	0	0	0	0	0	0	0	4.67941	0	0	0	0	0	0	0	0	0	0	3.70975	0	0	0	0	0	2.94803	0	0	0	0	0	6.07305	0	0	0	0	7.86881	0	0	0	0	0	7.57293	0	3.48387	0	3.56785	0	0	0	0	3.42573	3.18933	0	0	0	11.0782	0.350092	2.00767	5.79991	7.61093	0	6.37395	6.31584	0	10.1015	3.62335	4.11728	0	4.95733	0	0	0	0	0	0	4.00138	0	0	3.95875	3.91293	0	0	7.17929	3.53601	0	7.3356	0	5.1884	0	0	2.64369	0	5.16154	0	6.23245	0	2.62782	0	0	0	0	0	0	3.92778	0	0	0	0	0	7.71343	0	0	9.7195	0	8.36547	0	0	0	0	0	0	0	0	0	0	0	0	5.99711	0	0	0	0	6.85495	0	0	0	8.33014	0	0	0	0	0	0	5.66919	0	0	0
STRG.568.2	0	0	0	0	0	0	0	0	0	3.39887	0	0	0	0	0	0	0	0	0	0	0	0	0	0	0	0	0	0	0	0	0	0	0	0	0	0	0	0	0	0	0	0	0	0	0	0	0	0	0	0	0	0	0	0	0	0	0	0	0	5.35733	1.68287	0	0	0	3.56785	0	3.17973	0	0	0	0	0	0	0	0	0	0	0	0	3.06394	0	3.15792	0	3.36717	3.62335	4.11728	0	0	0	0	0	0	0	0	0	0	0	3.95875	0	4.01673	0	3.58965	0	2.91648	0	0	5.1884	2.89087	0	0	0	0	0	0	0	0	0	5.69483	0	0	0	0	0	0	0	0	0	0	0	0	0	0	0	0	0	0	0	0	0	0	0	0	0	0	0	0	0	0	0	0	0	0	0	0	0	0	0	0	0	5.44846	0	0	0	0	0	0
STRG.5685.1	0	0	0	0	0	3.83472	0	0	0	0	0	0	0	0	0	0	0	0	0	0	0	0	0	0	0	0	0	0	0	0	0	0	0	0	0	0	0	0	0	0	0	0	0	0	0	0	0	0	0	0	0	0	0	0	0	0	0	0	0	0	0.841437	0	0	4.94274	0	0	0	0	0	0	0	3.30955	1.82289	1.02962	1.5826	0.350092	4.01535	0	0	0	0	3.15792	0	0	0	0	0	0	0	0	0	0	0	0	0	0	2.4247	0	0	0	0	0	0	0	0	0	0	0	0	0	0	0	0	3.11623	0	0	0	0	0	0	0	0	3.92778	0	0	0	0	0	0	0	0	0	0	0	0	0	0	0	0	0	0	0	0	0	0	0	0	0	0	0	0	0	0	0	0	8.33014	0	0	0	0	3.32515	0	0	0	0	0
STRG.5685.2	0	0	0	0	0	0	0	6.6477	0	0	0	0	0	0	0	0	0	0	0	0	0	0	0	0	0	0	0	0	0	0	0	0	0	0	0	0	0	0	0	0	0	0	0	0	0	0	0	0	0	0	0	0	0	0	0	0	0	0	0	0	3.36575	0	0	0	0	0	0	0	0	0	0	2.20636	1.51908	0	3.1652	0.700185	2.00767	0	0	0	0	0	0	0	0	0	0	0	0	0	0	0	0	0	0	0	0	0	0	0	0	0	0	0	0	0	0	0	0	0	0	0	0	3.11623	0	0	0	0	0	0	0	0	3.92778	0	0	0	0	0	0	0	0	0	0	0	0	0	0	0	0	0	0	0	0	0	0	0	0	0	0	0	0	0	0	0	0	0	0	0	0	0	0	0	0	0	0	0
STRG.5685.3	0	0	0	0	2.92083	0	0	0	0	0	0	0	0	0	0	0	0	0	0	0	0	0	0	0	0	0	0	0	0	0	0	0	0	0	0	0	0	0	0	0	0	0	0	0	0	0	0	0	0	0	0	0	0	0	0	0	0	0	0	5.35733	5.89006	0	0	0	0	0	0	0	0	0	0	19.3057	12.4564	2.57405	33.2346	0.350092	6.02302	0	0	0	0	0	2.81023	0	0	0	0	0	0	0	0	0	0	0	0	0	0	0	0	0	0	0	0	0	0	0	0	0	3.04895	2.64369	0	0	0	9.34868	0	0	0	0	0	0	0	0	11.7833	4.69856	0	0	0	0	0	0	0	0	0	0	0	0	0	0	0	0	0	0	0	0	0	0	0	0	0	0	0	0	0	0	0	0	0	0	0	0	6.65031	0	0	0	0	0
STRG.5687.1	0	0	0	0	0	0	0	0	0	0	0	0	0	0	0	0	0	0	0	0	0	0	0	0	0	0	0	0	0	0	0	0	0	0	0	0	0	0	0	0	0	0	0	0	0	0	0	0	0	0	0	0	0	0	0	0	0	0	0	0	1.68287	0	0	0	0	0	0	0	0	0	0	0.551591	0.303816	0	0	0	0	0	0	0	0	0	0	0	0	0	0	0	0	0	0	0	0	0	0	0	0	0	0	0	0	0	0	0	0	0	0	0	0	0	0	0	0	0	0	0	0	0	0	0	0	0	0	0	0	0	0	0	0	0	0	0	0	0	0	0	0	0	0	0	0	0	0	0	0	0	0	0	0	0	0	0	0	0	0	0	0	0	0	0	0	0	0	0	0	0
STRG.5688.1	0	0	0	0	0	0	0	0	0	0	0	0	0	0	0	0	0	0	0	0	0	0	0	0	0	0	0	0	0	0	0	0	0	0	0	0	0	0	0	0	0	0	0	0	0	0	0	0	0	0	0	0	0	0	0	0	0	0	0	0	0	0	0	0	0	0	0	0	0	0	0	0	0	0	0	0	0	0	0	0	0	0	0	0	0	0	0	0	0	0	0	0	0	0	0	0	0	0	0	0	0	0	0	0	0	0	0	0	0	0	0	0	0	0	0	0	0	0	0	0	0	0	0	0	0	0	0	0	0	0	0	0	0	0	0	0	0	0	0	0	0	0	0	0	0	0	0	0	0	0	0	0	0	0	0	0	0	0	0	5.44846	0	0	0	0	0	0
STRG.5690.1	0	0	0	0	0	0	0	0	5.11488	3.39887	0	0	0	15.1606	8.97151	0	0	11.7239	0	0	0	0	0	0	0	2.82137	0	5.23887	0	0	0	0	0	0	0	0	4.86734	3.70975	0	0	0	0	0	0	0	0	0	7.70196	0	0	0	0	6.32667	0	0	0	0	0	0	0	1.68287	0	0	0	0	0	0	4.24121	4.67034	0	3.18933	2.75795	1.51908	0.51481	0	1.75046	0	0	0	0	0	0	0	0	7.24669	0	0	2.47866	3.3953	5.36956	12.1212	0	2.60441	9.84853	0	0	4.8494	0	0	4.01673	0	0	0	5.83296	0	3.18155	2.5942	0	0	0	0	2.58077	4.21578	0	0	0	0	0	0	0	0	0	3.92778	0	4.03149	0	0	0	0	0	0	0	0	0	0	0	0	0	0	0	0	0	0	0	0	0	0	0	0	0	0	0	6.0757	9.14302	0	0	0	0	0	0	0	0	5.66919	0	0	0
STRG.5690.2	0	0	0	0	0	0	0	0	0	3.39887	0	0	0	0	0	0	0	0	0	0	0	0	0	0	0	0	0	0	0	0	0	0	0	0	4.17002	4.25717	0	0	0	0	0	0	0	0	0	0	0	0	0	0	0	0	0	0	0	0	0	0	0	0	0	0	0	0	0	0	0	0	0	0	0	1.10318	0	0	0	0.350092	4.01535	0	0	0	0	0	0	0	0	0	0	0	0	2.68478	0	2.658	5.20882	0	0	0	2.4247	3.95875	0	0	0	3.58965	0	0	3.6678	0	0	0	0	0	0	0	0	3.11623	0	0	0	0	0	0	0	0	0	0	0	0	0	0	0	0	0	0	0	0	0	0	0	0	0	0	0	0	0	0	0	0	0	0	0	0	0	0	0	0	0	0	0	0	0	0	0	0	0	0	0	0
STRG.5698.1	6.29701	4.38404	0	3.2627	26.2874	3.83472	11.091	0	0	10.1966	4.99638	0	6.05371	15.1606	0	5.44751	0	0	11.0659	8.37956	4.70139	0	4.88055	0	3.7107	5.64274	4.67941	5.23887	0	8.29986	0	0	4.50063	0	0	8.51433	4.86734	7.4195	5.81172	0	0	3.31245	0	5.89605	0	4.65489	10.848	11.5529	0	0	0	4.81086	0	0	0	0	8.49347	10.544	13.0964	0	31.9746	0	0	0	3.56785	0	0	0	0	0	3.18933	1.10318	6.98776	0.51481	41.1476	1.05028	10.0384	0	0	0	3.18698	0	5.62046	6.73435	0	0	0	22.308	10.1859	16.1087	12.1212	7.97399	13.0221	0	0	10.3935	16.9729	3.95875	15.6517	4.01673	2.86816	7.17929	3.53601	17.4989	3.6678	12.7262	5.1884	0	9.14684	2.64369	0	0	8.43156	3.11623	2.74195	0	0	0	0	0	7.48055	6.41729	7.85555	0	12.0945	4.36738	0	0	0	0	0	0	14.7569	0	0	0	0	6.20806	10.7814	0	0	0	0	0	0	22.4225	5.99711	0	5.85086	9.4209	0	0	6.0757	0	0	8.33014	0	0	0	10.8969	19.9509	0	5.66919	0	0	0
STRG.5698.2	0	0	0	0	0	0	0	0	0	0	0	0	0	0	0	0	0	0	0	0	0	0	0	0	0	0	0	0	0	0	0	0	0	0	0	0	0	0	0	0	0	0	0	0	0	0	0	0	0	0	0	0	0	0	0	0	0	0	0	0	0	0	0	0	0	0	0	0	0	0	0	0	0	0	0	0	0	2.89995	0	0	0	0	0	0	0	0	0	0	0	0	0	0	0	0	0	0	0	0	0	0	0	0	0	0	0	0	0	0	0	0	0	0	0	0	0	0	0	0	0	0	0	0	0	0	0	0	0	0	0	0	0	0	0	0	0	0	0	0	0	0	0	0	0	0	0	0	0	0	0	0	0	0	0	0	0	0	0	0	0	0	0	0	0	0	0	0
STRG.5698.3	18.891	43.8404	24.6733	35.8897	5.84165	0	33.2731	0	5.11488	23.7921	4.99638	29.7708	12.1074	15.1606	17.943	32.6851	37.9291	0	22.1317	25.1387	14.1042	0	34.1638	14.0428	22.2642	22.5709	23.3971	31.4332	16.5274	24.8996	15.0762	0	31.5044	5.1182	20.8501	42.5717	29.204	11.1292	23.2469	24.2913	14.047	3.31245	0	5.89605	0	13.9647	27.12	30.8079	12.0729	36.4383	16.9026	4.81086	12.6533	3.4629	7.86881	0	0	3.51465	6.54819	5.35733	21.0359	4.27077	31.3548	4.94274	14.2714	11.6034	25.4378	4.24121	28.0221	3.42573	19.136	2.75795	4.55723	3.08886	15.826	2.45065	8.03069	34.7995	38.0546	24.5115	28.6828	22.1054	11.2409	26.9374	14.4934	41.1728	0	37.18	0	59.0652	48.4848	0	49.4838	26.2627	12.0041	6.929	12.1235	15.835	19.5646	16.0669	31.5497	10.7689	28.288	14.5824	33.0102	6.3631	23.3478	5.78173	36.5874	44.9428	6.72156	41.2923	25.2947	3.11623	32.9034	23.6504	8.24803	5.69483	0	9.25716	22.4417	12.8346	15.7111	32.8899	4.03149	17.4695	0	0	23.1403	13.5617	0	19.439	29.5138	16.7309	21.811	36.4731	28.4856	37.2483	21.5629	0	0	6.13546	7.44308	0	0	11.2113	17.9913	0	5.85086	47.1045	14.4027	20.5648	30.3785	27.4291	21.3033	8.33014	39.3368	27.6608	0	38.1392	6.65031	41.4984	17.0076	19.7044	0	10.4242
STRG.5698.4	0	0	0	0	0	0	0	0	0	0	0	0	0	0	0	0	0	0	0	0	0	0	0	0	0	0	0	0	0	0	0	0	0	0	0	0	0	0	5.81172	0	0	3.31245	0	0	0	0	0	0	0	0	0	0	0	0	0	0	4.24674	0	0	0	6.7315	0	0	0	0	0	0	0	0	0	0	2.20636	0.303816	0	1.5826	0	0	0	7.61093	0	0	0	0	0	0	0	0	0	0	0	0	0	2.60441	0	0	0	0	0	0	0	0	0	0	0	0	0	0	0	0	0	0	0	0	0	0	0	0	0	0	0	0	0	0	0	0	0	0	0	0	0	0	0	0	0	0	0	0	0	0	0	0	0	0	0	0	0	0	0	0	0	0	0	0	0	0	0	0	0	0	0	0	6.91639	0	0	0	0
STRG.5698.5	0	0	0	0	0	0	0	0	0	0	0	0	0	0	0	0	0	0	0	0	0	0	0	0	0	0	4.67941	0	0	0	0	0	0	0	0	0	0	0	0	0	0	0	0	0	0	0	0	0	0	0	0	0	0	0	0	0	0	0	0	0	0	0	0	0	0	0	0	0	0	0	0	0	0	0	0	0.350092	0	0	0	0	3.18698	0	0	0	0	0	0	0	3.3953	0	0	0	0	0	0	0	0	0	0	0	0	0	0	0	0	0	0	0	0	0	0	0	0	0	0	0	0	0	0	0	0	0	0	0	0	0	0	0	0	0	0	0	0	0	0	0	0	0	0	0	0	0	0	0	0	0	5.99711	0	0	0	0	0	0	0	0	0	0	0	0	0	0	0	0	0	0	0
STRG.5698.6	0	0	0	3.2627	2.92083	0	5.54551	0	0	3.39887	0	0	0	0	0	0	0	0	0	0	0	0	0	0	11.1321	2.82137	0	0	0	0	0	0	0	0	0	0	0	0	5.81172	4.04855	0	0	0	0	6.32523	4.65489	0	0	0	0	0	0	0	0	0	0	0	0	0	0	1.68287	0	0	0	0	5.80168	0	0	0	0	0	0	0.607631	0	0	0	2.00767	0	0	0	0	0	0	0	0	0	0	0	0	0	0	0	2.60441	9.84853	0	0	4.8494	0	0	0	0	0	0	0	0	0	0	0	0	0	0	0	0	0	0	0	0	0	0	0	0	0	0	4.69856	0	0	0	0	0	0	0	0	0	0	0	0	0	0	0	0	0	0	0	0	0	0	0	0	0	0	0	0	0	0	0	0	0	0	0	0	0	0	0	0	0	0
STRG.57.1	9.44552	17.5362	0	19.5762	11.6833	3.83472	5.54551	6.6477	0	0	0	0	18.1611	15.1606	0	10.895	12.643	23.4478	55.3293	8.37956	18.8056	91.5416	9.7611	10.5321	25.9749	16.9282	14.0382	15.7166	33.0548	33.1994	22.6144	38.32	18.0025	35.8274	16.6801	12.7715	9.73468	11.1292	29.0586	8.0971	11.2376	43.0619	66.2822	14.7401	12.6505	9.30977	5.42399	15.4039	36.2188	30.3652	16.9026	24.0543	18.98	20.7774	39.3441	26.4406	38.2206	21.0879	6.54819	16.072	10.0972	4.27077	31.3548	24.7137	7.1357	17.405	9.53919	4.24121	14.011	27.4058	6.37867	7.72227	3.9496	7.20733	18.9912	4.5512	4.01535	31.8995	22.8328	21.4476	25.4958	28.4213	8.43068	33.6717	14.4934	8.23455	28.1239	12.3933	20.3718	37.5869	24.2424	10.632	26.0441	16.4142	8.00275	34.645	26.6717	43.5462	46.9552	40.1673	25.8134	68.2033	10.608	55.4131	69.6882	34.9971	41.5072	8.6726	39.6363	71.3797	30.247	38.7116	16.8631	21.8136	38.3873	26.2782	0	17.0845	6.08702	18.5143	22.4417	12.8346	15.7111	14.0957	28.2205	21.8369	81.8116	0	7.71343	13.5617	5.16641	19.439	59.0275	25.0964	10.9055	54.7096	0	18.6242	53.9072	0	8.52624	24.5418	7.44308	15.8758	8.79647	11.2113	23.9884	0	40.956	56.5254	0	20.5648	30.3785	36.5721	0	33.3206	6.55613	20.7456	5.72984	10.8969	29.9264	6.91639	39.6843	29.5567	6.005	3.47474
STRG.57.2	0	0	0	0	0	0	0	0	0	0	0	0	0	0	0	0	0	0	0	0	0	0	0	0	0	0	0	0	0	0	0	0	0	0	0	0	0	0	0	0	0	0	0	0	3.16262	0	0	0	0	0	0	0	0	0	0	8.81352	0	0	0	0	1.68287	0	0	0	0	0	0	0	0	3.42573	0	1.65477	0.303816	0	1.5826	0.350092	0	0	0	0	0	0	0	0	0	0	0	0	0	0	0	0	0	0	0	0	0	0	0	4.01673	0	0	3.53601	0	11.0034	0	2.5942	0	0	2.64369	0	0	0	0	0	2.62782	0	0	0	0	7.48055	0	0	0	0	4.36738	0	0	0	0	0	0	0	0	0	0	0	0	0	0	0	0	0	0	0	0	0	0	0	0	0	0	6.0757	0	0	0	0	0	0	0	0	0	0	0	0	0
STRG.57.3	3.14851	0	0	0	0	0	0	0	0	0	0	0	0	0	0	0	0	0	0	0	0	0	0	0	0	0	0	0	0	0	0	0	0	0	0	0	0	0	5.81172	0	0	0	0	0	0	0	0	0	0	0	0	0	0	0	0	0	0	0	0	0	0	0	0	0	0	0	0	0	0	0	0	0	0	0	0	0	0	0	0	0	0	0	0	0	0	0	0	0	0	0	0	0	0	0	0	0	0	0	0	0	0	0	0	0	0	3.18155	0	0	0	2.64369	0	0	0	0	0	2.62782	16.4961	0	0	0	0	0	0	0	0	0	0	0	0	0	0	0	0	0	0	0	0	0	0	0	0	0	0	0	0	0	0	0	0	0	0	0	0	0	0	0	0	0	0	0	0	0	0	0	0	0
STRG.57.4	0	0	0	0	0	0	0	0	0	0	0	0	0	0	0	0	0	0	0	0	0	0	0	0	0	0	0	0	0	0	0	0	0	0	0	0	0	0	0	0	0	0	0	0	0	0	0	0	0	0	0	0	0	0	0	0	0	0	0	0	0.841437	0	0	0	0	0	0	0	0	0	0	0	0	0	0	0	0	0	0	0	0	0	0	0	0	0	2.81239	0	0	0	0	2.658	0	0	0	0	0	0	0	4.01673	2.86816	0	0	0	0	0	5.1884	0	0	0	0	0	0	0	0	0	0	0	0	0	0	0	0	0	0	0	0	0	0	0	0	0	0	0	0	0	0	0	0	0	0	0	0	0	0	0	0	0	0	0	0	0	0	0	0	0	0	0	0	0	3.32515	0	0	0	0	0
STRG.57.5	0	0	0	0	0	0	0	0	0	0	0	0	0	0	0	0	0	0	0	0	0	0	0	0	0	0	0	0	0	0	0	0	0	0	0	0	0	0	0	0	0	0	0	0	0	0	0	0	0	0	0	0	0	0	0	0	0	0	0	0	0	0	0	0	0	0	0	0	0	0	0	0	0.303816	0.51481	0	0	0	0	0	0	0	0	0	0	0	0	0	0	0	0	0	0	0	0	0	0	0	0	0	8.03345	0	0	0	0	0	0	0	0	3.04895	0	0	0	4.21578	0	0	2.62782	0	0	0	0	0	6.41729	0	0	0	0	0	0	0	0	0	0	0	0	0	0	0	0	0	0	0	0	0	0	0	0	0	0	0	9.4209	0	0	0	0	0	0	0	0	0	0	0	0	0	0	0	0
STRG.57.6	0	0	0	0	0	0	0	0	0	0	0	0	0	0	0	0	0	0	0	0	0	0	0	0	0	0	0	0	0	0	0	0	0	0	0	0	0	0	0	0	0	0	0	0	0	0	0	0	0	0	0	0	0	0	0	0	0	0	0	0	0.841437	0	0	0	0	0	0	0	0	0	0	0	0	0	0	0	2.00767	0	0	0	0	0	0	0	0	0	0	0	0	0	0	0	0	0	0	0	0	0	0	0	0	0	0	0	0	0	0	0	0	0	0	2.58077	0	0	0	2.62782	0	0	0	0	0	0	0	0	0	0	0	0	0	0	0	0	0	0	0	0	0	0	0	0	0	0	0	0	0	0	0	0	0	0	0	0	0	0	0	0	0	0	0	0	0	0	0	0	0	0
STRG.5703.1	0	4.38404	0	0	0	0	5.54551	0	5.11488	3.39887	0	0	0	0	0	0	0	0	0	8.37956	0	0	0	0	0	0	0	0	4.13186	8.29986	0	0	0	0	0	0	0	3.70975	0	0	0	0	0	2.94803	0	0	0	0	0	6.07305	0	0	0	0	0	0	0	0	0	0	3.36575	0	0	0	0	0	0	0	0	0	0	0.551591	1.82289	1.54443	1.5826	1.40037	0	0	0	3.06394	0	0	0	0	0	0	0	0	3.3953	0	0	2.658	0	0	0	3.4645	2.4247	0	0	0	2.86816	0	0	0	0	0	0	0	0	0	0	0	0	0	0	0	0	0	0	0	0	0	7.85555	0	0	0	0	0	0	0	0	0	0	0	0	0	0	0	0	0	0	0	0	0	0	0	0	0	0	0	0	0	0	0	0	8.33014	0	0	0	0	3.32515	0	0	0	0	0
STRG.5704.1	0	0	0	0	0	0	0	0	0	0	0	0	0	7.58029	0	0	0	0	0	0	0	0	0	0	0	0	0	5.23887	0	0	0	0	0	0	0	0	0	0	0	0	0	0	0	0	0	0	0	0	0	0	0	0	0	0	0	0	0	0	0	0	0	0	0	0	0	0	0	0	0	0	0	0	0	0	0	0	0	0	0	0	0	0	0	0	0	0	0	0	0	2.68478	0	0	0	0	0	0	0	0	0	0	0	0	0	0	0	0	0	0	0	0	0	2.58077	0	0	0	2.62782	0	0	0	0	0	0	0	0	0	0	0	0	0	0	0	9.7195	0	0	0	0	0	0	0	0	0	0	0	0	0	0	0	0	0	0	0	0	0	0	0	0	0	0	0	0	0	0	0	0	0	0
STRG.5704.2	12.594	0	16.4489	29.3643	11.6833	15.3389	22.182	13.2954	10.2298	30.5899	4.99638	39.6944	18.1611	7.58029	26.9145	16.3425	0	35.1716	22.1317	25.1387	9.40278	0	9.7611	10.5321	37.107	5.64274	14.0382	20.9555	20.6593	0	7.53812	0	4.50063	15.3546	8.34004	12.7715	4.86734	0	5.81172	12.1457	0	0	0	2.94803	0	0	5.42399	3.85098	0	0	0	14.4326	6.32667	0	0	0	0	0	0	0	5.89006	4.27077	3.48387	0	0	5.80168	0	4.24121	4.67034	6.85145	9.568	2.75795	1.21526	1.02962	3.1652	1.40037	12.046	2.89995	0	9.19182	9.56093	0	5.62046	0	0	0	0	4.95733	10.1859	0	0	7.97399	10.4176	36.1113	16.0055	6.929	2.4247	19.7937	11.7388	8.03345	5.73631	10.7689	10.608	2.91648	14.6712	3.18155	5.1884	0	6.0979	7.93107	0	5.16154	4.21578	0	19.1936	7.88345	8.24803	0	6.08702	4.62858	22.4417	0	3.92778	14.0957	16.126	13.1022	16.3623	0	7.71343	0	0	9.7195	29.5138	8.36547	0	0	0	24.8322	16.1722	0	0	0	0	31.7516	0	0	0	16.7339	5.85086	9.4209	0	0	12.1514	9.14302	0	0	6.55613	6.9152	0	5.44846	0	0	0	0	0	0
STRG.5728.1	0	0	0	0	0	0	0	0	0	0	0	0	0	0	0	0	0	0	0	0	0	0	0	0	0	0	0	0	0	0	0	0	0	0	0	0	0	0	0	0	0	0	0	0	0	0	0	0	0	0	0	0	0	0	0	8.81352	0	0	0	0	0	12.8123	31.3548	24.7137	46.382	17.405	31.7973	12.7236	18.6814	27.4058	25.5147	0	0	0	0	0	0	63.799	22.8328	24.5115	63.7395	34.7371	0	16.8359	36.2335	20.5864	2.81239	0	3.3953	0	0	2.658	0	0	16.0055	3.4645	0	19.7937	23.4776	8.03345	5.73631	10.7689	7.07201	2.91648	7.3356	0	12.971	5.78173	3.04895	5.28738	3.36078	2.58077	0	3.11623	0	2.62782	0	11.3897	0	0	14.9611	0	3.92778	9.39713	0	0	0	0	0	0	5.16641	0	0	0	0	0	0	0	26.9536	36.7154	8.52624	0	7.44308	0	0	0	17.9913	0	5.85086	37.6836	21.604	0	12.1514	18.286	0	24.9904	6.55613	0	0	5.44846	0	6.91639	0	0	6.005	0
STRG.5731.1	0	0	0	0	0	0	0	0	0	0	0	0	0	0	0	0	0	0	0	0	0	0	0	0	0	0	0	0	0	0	0	0	0	0	0	0	0	0	0	0	0	0	0	0	0	0	0	0	0	0	8.4513	0	0	0	0	0	0	0	0	0	0	4.27077	31.3548	29.6564	32.1106	29.0084	28.6176	12.7236	9.34069	13.7029	12.7573	0	0	0	0	0	0	69.5989	22.8328	36.7673	50.9916	56.8426	0	50.5076	36.2335	32.9382	8.43718	0	3.3953	0	0	2.658	0	0	24.0083	0	0	7.9175	15.6517	16.0669	8.60447	3.58965	7.07201	8.74944	7.3356	0	0	2.89087	0	10.5748	3.36078	2.58077	0	18.6974	0	2.62782	0	5.69483	0	4.62858	7.48055	0	0	0	0	0	0	0	0	0	0	0	14.7569	0	0	0	0	0	0	0	8.52624	12.2709	0	31.7516	0	0	17.9913	50.2016	11.7017	18.8418	0	27.4198	24.3028	0	31.955	16.6603	0	0	0	5.44846	0	0	0	9.85222	0	0
STRG.5733.1	0	0	0	0	0	0	0	0	0	0	0	0	0	0	0	0	0	0	0	0	0	0	0	0	0	0	0	0	0	0	0	38.32	0	0	0	0	0	0	0	0	0	0	0	0	3.16262	0	0	0	0	0	8.4513	14.4326	0	6.92581	0	0	8.49347	10.544	6.54819	5.35733	0	8.54153	6.96774	14.8282	3.56785	5.80168	3.17973	8.48241	4.67034	10.2772	3.18933	3.30955	2.43052	4.63329	0	2.10055	0	8.69986	15.2219	12.2558	9.56093	9.47376	0	20.203	0	12.3518	2.81239	0	3.3953	0	0	0	0	0	32.011	10.3935	2.4247	11.8762	7.82586	12.0502	11.4726	10.7689	7.07201	11.6659	7.3356	0	12.971	5.78173	6.0979	10.5748	0	5.16154	8.43156	12.4649	2.74195	7.88345	0	5.69483	0	9.25716	0	19.2519	3.92778	4.69856	8.06299	30.5717	0	0	0	0	0	0	0	0	10.9055	18.2365	0	0	5.39072	0	8.52624	6.13546	0	0	0	0	5.99711	0	5.85086	9.4209	14.4027	27.4198	12.1514	9.14302	31.955	0	0	6.9152	17.1895	5.44846	0	0	0	0	0	0
STRG.5735.1	0	0	0	0	0	0	0	0	0	0	0	0	6.05371	0	0	0	0	0	0	0	0	0	0	0	0	0	0	0	0	0	0	0	0	0	0	0	0	0	0	0	0	0	0	0	3.16262	0	0	0	0	0	0	4.81086	0	0	0	0	0	7.02931	0	10.7147	0	4.27077	6.96774	4.94274	0	0	0	0	0	3.42573	3.18933	0	0	0	0	0	0	5.79991	7.61093	6.12788	6.37395	3.15792	0	0	0	0	2.81239	0	0	0	0	0	0	0	16.0055	3.4645	0	11.8762	7.82586	4.01673	2.86816	0	3.53601	8.74944	7.3356	0	7.78261	8.6726	3.04895	7.93107	3.36078	7.74232	0	15.5811	5.4839	5.25563	8.24803	28.4741	0	4.62858	7.48055	0	0	9.39713	0	4.36738	16.3623	0	0	0	5.16641	0	0	0	0	0	0	0	0	0	8.52624	0	0	0	0	0	23.9884	33.4678	64.3595	56.5254	36.0067	20.5648	36.4542	27.4291	10.6517	24.9904	6.55613	0	0	0	0	6.91639	5.66919	9.85222	0	0
STRG.5737.1	0	0	0	0	0	0	0	0	0	0	0	0	0	0	0	0	0	0	0	0	0	0	0	0	0	0	0	0	0	0	0	0	0	0	0	0	0	0	0	0	2.80939	0	0	0	0	0	0	0	0	0	0	19.2434	0	0	0	0	8.49347	0	0	0	0	4.27077	17.4194	14.8282	17.8392	11.6034	3.17973	4.24121	4.67034	3.42573	3.18933	2.20636	1.82289	0	1.5826	1.75046	0	11.5998	0	6.12788	3.18698	3.15792	0	6.73435	0	8.23455	5.62479	0	0	0	0	2.658	0	0	16.0055	10.3935	0	7.9175	7.82586	8.03345	14.3408	14.3586	10.608	5.83296	14.6712	0	10.3768	17.3452	15.2447	26.4369	13.4431	12.9039	8.43156	3.11623	5.4839	21.0225	8.24803	5.69483	30.4351	27.7715	14.9611	6.41729	3.92778	4.69856	4.03149	26.2043	16.3623	0	7.71343	0	5.16641	9.7195	0	8.36547	21.811	18.2365	0	12.4161	5.39072	18.3577	17.0525	18.4064	0	0	0	0	305.853	150.605	315.947	263.785	338.463	260.488	291.634	301.72	191.73	249.904	6.55613	6.9152	0	10.8969	0	6.91639	5.66919	9.85222	0	0
STRG.5738.1	0	0	0	0	0	0	0	0	0	0	0	0	0	0	0	0	0	0	0	0	0	0	0	0	0	0	0	0	0	0	0	0	0	0	0	0	0	0	0	0	0	0	0	0	0	4.65489	0	0	0	0	0	9.62172	0	3.4629	0	0	0	3.51465	0	10.7147	0	8.54153	10.4516	9.88548	10.7035	11.6034	15.8987	8.48241	32.6924	13.7029	9.568	0	0	0.51481	0	0.350092	0	23.1996	7.61093	9.19182	15.9349	18.9475	2.81023	13.4687	0	12.3518	11.2496	0	3.3953	0	0	2.658	0	0	20.0069	6.929	0	27.7112	11.7388	24.1004	17.2089	28.7172	21.216	26.2483	18.339	0	12.971	11.5635	39.6363	34.368	30.247	28.3885	16.8631	28.046	8.22585	21.0225	16.4961	22.7793	0	18.5143	7.48055	12.8346	11.7833	28.1914	16.126	17.4695	16.3623	29.8107	15.4269	0	30.9985	9.7195	14.7569	8.36547	32.7164	18.2365	42.7283	43.4564	16.1722	36.7154	0	18.4064	14.8862	0	8.79647	33.6338	59.9711	33.4678	29.2543	18.8418	57.6107	47.9846	42.5299	18.286	0	41.6507	6.55613	34.576	5.72984	21.7939	0	48.4148	22.6768	0	0	3.47474
STRG.574.1	0	0	0	0	0	3.83472	0	0	0	0	9.99276	0	0	0	0	0	0	0	0	0	0	0	0	0	0	0	0	0	0	0	0	0	0	0	0	0	0	0	0	0	0	0	0	0	0	0	0	0	0	0	0	0	0	0	0	0	0	0	0	0	1.68287	0	0	0	0	0	0	0	0	0	0	2.75795	1.82289	0.51481	3.1652	0.350092	2.00767	0	0	0	0	0	5.62046	0	0	0	0	0	0	0	0	0	0	3.28284	0	0	0	0	0	8.03345	0	0	0	0	0	3.18155	0	0	0	0	0	0	0	0	0	0	0	0	6.08702	4.62858	0	0	19.6389	0	0	0	0	0	0	0	0	0	0	0	0	0	0	0	0	0	0	0	0	0	0	0	0	0	0	0	0	0	0	0	0	0	0	0	0	0	0	0	0	0	0	0
STRG.574.2	6.29701	4.38404	8.22443	13.0508	2.92083	23.0083	5.54551	6.6477	10.2298	3.39887	9.99276	0	24.2148	0	0	10.895	0	0	0	0	0	0	4.88055	3.51069	7.4214	2.82137	4.67941	5.23887	12.3956	0	0	0	0	0	0	0	0	0	0	0	0	0	0	0	0	0	0	0	6.03646	0	0	0	0	0	0	0	0	0	0	0	34.4989	0	6.96774	0	0	0	0	0	0	0	6.37867	3.86114	2.43052	0	6.33041	1.40037	6.02302	0	0	0	0	0	2.81023	0	0	0	0	0	0	0	0	0	0	3.28284	0	0	2.4247	0	0	12.0502	0	0	3.53601	2.91648	0	9.54466	0	0	0	0	0	0	0	0	0	0	0	0	6.08702	9.25716	0	0	90.3388	0	0	4.36738	0	0	0	0	0	0	0	0	0	0	0	0	0	0	0	0	0	0	0	0	0	0	0	9.4209	0	0	0	0	0	0	0	0	0	0	0	0	0	0	0	0
STRG.5741.1	0	0	0	0	0	0	0	0	0	0	0	0	0	0	0	0	0	0	0	0	0	0	0	0	0	0	0	0	0	0	0	0	0	0	0	0	0	0	0	0	0	0	0	0	0	0	0	0	0	0	0	0	0	0	0	0	0	0	0	0	0	0	3.48387	0	3.56785	0	3.17973	4.24121	4.67034	6.85145	0	0	0	0.51481	0	0	0	0	0	9.19182	3.18698	3.15792	0	3.36717	3.62335	0	2.81239	0	0	0	0	0	0	0	0	6.929	0	0	3.91293	0	5.73631	0	0	5.83296	0	0	0	0	6.0979	0	0	0	0	3.11623	0	0	0	0	0	0	0	0	0	0	0	0	0	0	0	0	0	0	0	8.36547	10.9055	0	0	0	0	0	0	0	0	0	0	0	0	0	0	0	14.4027	0	0	0	10.6517	8.33014	0	0	0	0	0	0	5.66919	0	0	3.47474
STRG.5742.1	3.14851	8.76808	8.22443	0	0	0	11.091	6.6477	5.11488	0	0	0	0	15.1606	0	0	0	11.7239	0	0	4.70139	0	9.7611	3.51069	3.7107	5.64274	0	0	8.26371	0	7.53812	0	13.5019	10.2364	4.17002	4.25717	4.86734	0	5.81172	4.04855	0	6.62491	0	5.89605	3.16262	9.30977	0	11.5529	0	0	8.4513	4.81086	0	0	0	8.81352	8.49347	14.0586	0	5.35733	19.3531	8.54153	20.9032	4.94274	17.8392	23.2067	22.2581	4.24121	23.3517	6.85145	12.7573	12.135	6.68394	1.02962	22.1564	2.10055	8.03069	28.9995	22.8328	27.5755	28.6828	22.1054	2.81023	60.6091	7.24669	12.3518	2.81239	7.43599	3.3953	8.05434	0	0	0	0	16.0055	0	0	19.7937	39.1293	32.1338	20.0771	17.9482	3.53601	26.2483	18.339	9.54466	12.971	5.78173	21.3426	21.1495	3.36078	7.74232	12.6473	31.1623	2.74195	18.3947	0	28.4741	0	18.5143	0	12.8346	3.92778	4.69856	4.03149	8.73477	32.7247	29.8107	0	0	0	0	14.7569	8.36547	32.7164	18.2365	0	18.6242	16.1722	0	17.0525	18.4064	0	31.7516	17.5929	0	0	0	5.85086	28.2627	0	13.7099	18.2271	18.286	0	8.33014	13.1123	6.9152	0	5.44846	0	6.91639	5.66919	0	0	3.47474
STRG.5749.1	0	0	0	0	0	0	0	0	0	0	0	0	0	0	0	0	0	0	0	0	0	0	0	0	0	0	0	0	0	0	0	0	0	0	0	0	0	0	0	0	0	0	0	0	0	0	0	0	0	0	0	0	0	0	0	0	0	0	0	0	0	0	3.48387	0	3.56785	5.80168	9.53919	0	0	0	0	0	0	0	0	0	0	2.89995	0	0	12.7479	3.15792	0	10.1015	14.4934	8.23455	0	0	0	0	0	0	0	0	0	0	0	0	0	4.01673	0	7.17929	7.07201	5.83296	3.6678	0	0	0	0	0	3.36078	0	0	3.11623	0	0	0	0	0	0	0	0	0	0	0	0	0	0	0	0	0	0	0	0	0	0	0	0	0	0	0	0	0	0	0	0	0	0	0	0	0	0	0	0	0	0	0	0	0	0	0	0	0	0	0	0
STRG.5749.2	0	0	0	0	0	0	0	0	0	0	0	0	0	0	0	0	0	0	0	0	0	0	0	0	0	0	0	0	0	0	0	0	0	0	0	0	0	0	0	0	0	0	0	0	0	0	0	0	0	0	0	0	0	0	0	0	0	0	0	0	0	0	0	4.94274	3.56785	0	0	0	0	0	0	0	0	0	0	0	0	8.69986	0	0	0	6.31584	0	10.1015	3.62335	0	0	0	0	0	0	0	0	0	0	0	0	3.95875	0	4.01673	0	0	7.07201	0	7.3356	0	0	0	0	0	0	2.58077	0	9.34868	2.74195	2.62782	0	0	0	0	0	0	0	0	0	0	0	0	0	0	0	0	0	0	0	0	0	0	0	0	0	0	0	0	0	0	0	0	0	0	0	0	0	0	0	0	0	0	0	5.44846	0	0	0	0	0	0
STRG.5749.3	0	0	0	0	0	0	0	0	0	0	0	0	0	0	0	0	0	0	0	0	0	0	0	0	0	0	0	0	0	0	0	0	0	0	0	0	0	0	0	0	0	0	0	0	0	0	0	0	0	0	0	0	0	0	0	0	0	0	0	0	0	0	0	0	3.56785	0	0	0	0	3.42573	6.37867	0	0	0	0	0	0	0	7.61093	0	15.9349	12.6317	0	3.36717	7.24669	4.11728	0	0	0	0	0	0	0	0	0	0	0	11.8762	3.91293	8.03345	5.73631	0	7.07201	2.91648	3.6678	0	2.5942	5.78173	0	2.64369	3.36078	2.58077	0	3.11623	2.74195	0	0	0	0	0	0	0	0	0	0	0	0	0	0	0	0	0	0	0	0	0	0	0	0	0	8.52624	0	0	0	8.79647	0	0	0	0	18.8418	0	0	0	0	0	0	0	0	0	0	0	0	5.66919	0	0	0
STRG.5749.4	0	0	0	0	0	0	0	0	0	0	0	0	0	0	0	0	0	0	0	0	0	0	0	0	0	0	0	0	0	0	0	0	0	0	0	0	0	0	0	0	0	0	0	0	0	0	0	0	0	0	0	0	0	6.92581	0	0	0	0	0	0	0	4.27077	6.96774	14.8282	7.1357	5.80168	3.17973	0	0	3.42573	0	0	0	0	0	0	0	5.79991	0	3.06394	3.18698	6.31584	0	0	7.24669	8.23455	0	0	0	0	0	0	0	0	0	0	0	3.95875	0	4.01673	5.73631	0	3.53601	0	0	0	0	0	0	0	3.36078	0	0	0	2.74195	0	8.24803	0	0	0	0	6.41729	3.92778	0	4.03149	0	0	0	0	0	0	0	0	8.36547	0	0	0	0	0	0	0	0	0	0	0	0	0	0	0	18.8418	0	0	0	0	0	0	6.55613	0	0	0	0	0	0	0	0	0
STRG.5749.5	0	0	0	0	0	0	0	0	0	0	0	0	0	0	0	0	0	0	0	0	0	0	0	0	0	0	0	0	0	0	0	0	0	0	0	0	0	0	0	0	2.80939	0	0	0	0	0	0	0	0	0	8.4513	19.2434	0	3.4629	0	17.627	4.24674	7.02931	0	5.35733	0.841437	102.498	229.936	163.11	285.428	69.6201	120.83	89.0653	88.7365	106.197	149.899	0	0.303816	0	0	1.40037	0	182.697	68.4984	58.2149	149.788	176.844	0	94.2809	221.024	144.105	22.4991	0	13.5812	0	0	13.29	0	3.28284	44.0151	6.929	0	71.2575	86.0844	44.184	65.9676	53.8447	77.7921	49.5802	33.0102	0	15.5652	83.8351	36.5874	29.0806	141.153	15.4846	8.43156	6.23245	21.9356	31.5338	140.217	74.0327	85.2183	23.1429	59.8444	121.929	19.6389	61.0813	28.2205	13.1022	81.8116	29.8107	30.8537	0	61.9969	19.439	0	33.4619	32.7164	127.656	14.2428	43.4564	10.7814	36.7154	110.841	36.8128	37.2154	15.8758	87.9647	11.2113	47.9769	0	64.3595	75.3672	50.4094	82.2594	48.6056	36.5721	42.6067	49.9808	45.8929	27.6608	114.597	16.3454	0	145.244	56.6919	78.8177	72.06	41.6969
STRG.5749.6	0	0	0	0	0	0	0	0	0	0	0	0	0	0	0	0	0	0	0	0	0	0	0	0	0	0	0	0	0	0	0	0	0	0	0	0	0	0	0	0	0	0	0	0	0	0	0	0	0	0	0	0	0	0	0	0	0	0	0	0	0	0	0	0	0	0	0	0	0	0	0	0	0	0	0	0	0	0	0	3.06394	0	0	0	0	0	0	0	0	0	0	0	0	0	0	0	0	0	0	0	0	0	0	0	0	0	0	0	0	0	0	0	0	0	0	0	0	0	0	0	0	0	0	0	0	0	0	0	0	0	0	0	0	14.7569	0	0	0	0	0	0	0	0	6.13546	0	0	0	0	0	0	0	0	0	0	6.0757	0	0	0	0	0	0	0	0	0	0	0	0	0
STRG.5749.7	0	0	0	0	0	0	0	0	0	0	0	0	0	0	0	0	0	0	0	0	0	0	0	0	0	0	0	0	0	0	0	0	0	0	0	0	0	0	0	0	0	0	0	0	0	0	0	0	0	0	0	0	0	0	0	0	0	0	0	0	0	0	6.96774	0	0	0	0	0	0	6.85145	12.7573	0	0	0	0	0	0	5.79991	7.61093	0	0	15.7896	0	6.73435	0	4.11728	2.81239	0	0	0	0	0	0	0	0	0	0	11.8762	3.91293	12.0502	2.86816	7.17929	7.07201	11.6659	0	0	0	2.89087	0	2.64369	3.36078	2.58077	0	6.23245	5.4839	0	0	5.69483	0	4.62858	7.48055	6.41729	0	0	0	0	16.3623	0	0	0	5.16641	0	0	0	0	18.2365	0	0	5.39072	0	0	6.13546	0	0	0	0	0	0	5.85086	0	0	0	6.0757	9.14302	0	0	0	0	0	0	0	0	5.66919	0	0	0
STRG.5749.8	0	0	0	0	0	0	0	0	0	0	0	0	0	0	0	0	0	0	0	0	0	0	0	0	0	0	0	0	0	0	0	0	0	0	0	0	0	0	0	0	0	0	0	0	0	0	0	0	0	0	0	0	0	0	0	0	0	0	0	0	0	0	0	0	0	0	0	0	0	0	0	0	0	0	0	0	0	0	0	0	3.18698	0	0	0	0	0	2.81239	0	0	0	0	0	0	0	0	0	0	3.95875	0	0	0	0	0	0	0	0	0	0	0	0	0	0	0	0	0	0	0	0	0	0	0	0	0	0	0	0	0	0	0	0	0	0	0	0	0	0	0	0	0	0	0	0	0	0	0	0	0	0	0	0	0	0	0	0	0	0	0	0	0	0	0	0	0	0	0	0
STRG.5749.9	0	0	0	0	0	0	0	0	0	0	0	0	0	0	0	0	0	0	0	0	0	0	0	0	0	0	0	0	0	0	0	0	0	0	0	0	0	0	0	0	0	0	0	0	0	0	5.42399	0	0	0	0	0	0	0	7.86881	0	0	0	0	0	0	17.0831	17.4194	9.88548	53.5177	11.6034	22.2581	16.9648	18.6814	17.1286	6.37867	0	0	0	0	0	0	43.4993	0	33.7034	41.4307	25.2634	0	13.4687	18.1167	12.3518	8.43718	0	10.1859	0	0	5.316	0	0	20.0069	0	0	7.9175	11.7388	12.0502	11.4726	0	10.608	2.91648	3.6678	0	2.5942	0	0	0	6.72156	5.16154	8.43156	3.11623	0	15.7669	0	5.69483	0	13.8857	7.48055	6.41729	0	0	4.03149	4.36738	0	0	0	0	0	0	0	0	0	0	0	6.20806	5.39072	0	8.52624	0	7.44308	0	17.5929	0	11.9942	0	5.85086	28.2627	7.20134	34.2747	12.1514	9.14302	10.6517	0	6.55613	0	0	5.44846	0	0	39.6843	0	0	3.47474
STRG.575.1	0	0	0	3.2627	8.76248	0	0	6.6477	0	0	0	0	0	7.58029	0	0	0	0	0	0	0	0	4.88055	3.51069	0	0	0	0	4.13186	0	0	0	4.50063	0	0	0	0	0	5.81172	0	0	3.31245	0	0	0	0	5.42399	0	0	6.07305	0	0	0	0	7.86881	0	0	0	0	0	91.7166	0	0	0	0	0	0	0	0	0	0	201.882	93.5752	19.048	134.521	17.1545	22.0844	0	0	0	0	0	5.62046	0	0	0	0	9.91466	0	0	0	2.658	0	3.28284	0	3.4645	2.4247	0	3.91293	0	0	0	0	0	0	0	0	2.89087	0	0	0	0	0	0	0	0	0	0	12.174	0	7.48055	0	11.7833	0	4.03149	0	0	0	0	13.5617	0	0	14.7569	0	10.9055	0	0	0	0	0	0	0	0	0	0	0	0	0	0	0	0	0	0	0	0	0	0	0	0	0	26.6012	0	0	0	0	0
STRG.575.2	0	0	0	0	5.84165	0	0	0	0	0	0	0	0	0	0	0	0	0	0	0	0	0	0	0	3.7107	0	0	0	0	0	0	0	0	0	0	0	0	7.4195	0	0	0	0	0	0	3.16262	0	5.42399	0	0	0	0	0	0	0	0	0	0	0	0	0	5.04862	0	0	0	0	0	0	0	0	0	0	69.5004	44.6609	9.78138	31.652	6.65176	16.0614	0	0	0	0	0	14.0511	0	0	0	0	12.3933	0	8.05434	0	0	0	0	0	0	7.2741	0	0	0	0	0	0	0	3.6678	0	2.5942	0	3.04895	0	0	0	0	3.11623	0	2.62782	0	0	0	0	0	6.41729	0	0	4.03149	0	0	0	0	0	0	0	0	0	0	0	0	0	0	0	0	0	0	0	0	0	0	0	0	0	0	0	0	0	0	0	0	0	0	0	36.5767	0	0	0	0	0
STRG.5750.1	0	0	0	0	0	0	0	0	0	0	0	0	0	0	0	0	0	0	0	0	0	0	0	0	0	0	0	0	0	0	0	0	0	0	0	0	0	0	0	0	0	0	0	0	0	0	0	0	0	0	0	0	0	0	0	0	0	0	0	0	0	0	3.48387	0	7.1357	0	3.17973	0	9.34069	3.42573	3.18933	0	0	0	0	0	0	2.89995	7.61093	0	3.18698	9.47376	0	0	7.24669	8.23455	0	0	3.3953	0	0	2.658	0	0	0	0	0	3.95875	0	0	0	0	0	0	0	0	0	0	0	0	0	2.58077	0	0	0	0	0	0	0	0	0	0	0	0	0	0	0	0	0	0	0	0	0	0	0	0	0	0	0	0	0	0	0	0	0	0	0	0	0	9.4209	0	0	0	0	0	16.6603	0	0	0	0	0	0	0	0	0	0
STRG.5752.1	0	0	0	0	0	0	0	0	0	0	0	0	0	0	0	0	0	0	0	0	0	0	0	0	0	0	0	0	0	0	0	0	0	0	0	0	0	0	0	0	0	0	0	0	0	0	0	0	0	0	0	0	0	0	0	0	0	0	0	0	0	4.27077	6.96774	4.94274	10.7035	17.405	19.0784	0	23.3517	10.2772	6.37867	0	0	0	0	0	0	2.89995	22.8328	6.12788	15.9349	15.7896	0	13.4687	10.87	8.23455	5.62479	0	3.3953	0	0	0	0	0	12.0041	0	0	7.9175	7.82586	0	5.73631	3.58965	0	5.83296	3.6678	0	0	0	0	0	3.36078	2.58077	0	0	2.74195	0	0	11.3897	0	0	0	0	0	0	0	8.73477	0	0	0	0	0	0	0	0	0	0	0	0	0	0	8.52624	0	0	0	0	0	0	0	0	0	0	0	6.0757	0	0	8.33014	0	0	0	0	0	0	0	0	0	0
STRG.5753.1	15.7425	17.5362	24.6733	29.3643	5.84165	7.66945	11.091	26.5908	35.8042	37.3876	14.9891	9.92359	18.1611	30.3212	44.8575	27.2376	37.9291	23.4478	22.1317	33.5182	14.1042	0	4.88055	17.5535	25.9749	16.9282	9.35883	20.9555	37.1867	16.5997	7.53812	38.32	13.5019	5.1182	8.34004	4.25717	14.602	14.839	29.0586	4.04855	5.61878	3.31245	0	8.84408	0	0	5.42399	7.70196	6.03646	6.07305	0	0	6.32667	0	0	0	0	3.51465	0	5.35733	99.2896	0	3.48387	9.88548	3.56785	0	3.17973	0	0	0	3.18933	19.8573	2.73434	3.60367	39.565	4.5512	8.03069	0	7.61093	0	0	6.31584	11.2409	3.36717	3.62335	4.11728	0	9.91466	0	18.7935	0	2.658	2.60441	26.2627	4.00138	0	0	0	3.91293	0	2.86816	0	0	0	7.3356	0	0	5.78173	0	0	0	5.16154	4.21578	3.11623	0	2.62782	0	0	0	0	0	0	11.7833	0	20.1575	4.36738	0	0	0	0	0	0	0	8.36547	0	0	0	0	0	0	0	0	0	0	0	0	0	0	5.85086	0	0	0	0	0	0	0	0	0	0	0	0	0	0	9.85222	0	0
STRG.5755.1	0	0	0	0	0	0	0	0	0	0	0	0	0	0	0	0	0	0	0	0	0	0	0	0	0	0	0	0	0	0	0	0	0	0	0	0	0	0	0	0	0	0	0	0	0	0	0	0	0	0	0	0	0	0	0	0	0	0	0	0	0	0	0	0	0	0	0	0	0	0	0	0	0	0	0	0	0	0	0	0	0	0	2.81023	0	0	0	0	0	0	0	0	0	0	0	0	3.4645	0	0	0	0	0	0	0	0	0	3.18155	0	0	0	0	0	0	0	0	0	0	0	0	0	0	0	0	0	0	0	0	0	0	0	0	0	0	0	0	0	0	0	0	0	0	0	0	0	0	0	0	0	0	0	0	0	0	0	0	0	0	0	0	0	0	0	0	0	0	0	0
STRG.5755.2	0	0	0	0	0	3.83472	0	0	0	0	0	0	12.1074	0	0	0	0	0	0	0	0	0	0	0	0	0	0	0	4.13186	0	0	0	0	0	0	0	0	3.70975	0	0	0	0	0	2.94803	0	0	0	0	0	0	0	0	0	0	0	0	0	0	0	0	0	0	0	0	0	0	0	0	0	0	0	0	0	0	0	0	0	0	0	0	0	0	0	0	0	0	0	0	0	0	0	0	0	3.28284	0	0	2.4247	0	0	0	0	0	0	0	0	0	0	2.89087	0	0	0	0	0	0	0	0	0	0	0	0	0	0	0	0	0	0	0	0	0	0	0	0	0	0	0	0	0	0	0	0	0	0	0	0	0	0	0	0	0	0	0	0	0	0	0	0	0	0	0	0	0	0	0	0	0	0
STRG.5755.3	0	0	0	3.2627	0	3.83472	0	0	0	0	0	0	0	0	0	0	0	0	0	0	4.70139	0	4.88055	0	0	0	0	0	0	8.29986	0	0	0	0	0	0	0	3.70975	0	0	0	3.31245	0	2.94803	0	0	0	0	0	0	0	0	6.32667	0	0	0	0	0	0	0	0	0	0	0	0	0	0	0	0	0	0	0	0	0	0	0	2.00767	0	7.61093	0	0	0	0	0	0	0	0	2.47866	0	5.36956	0	0	0	3.28284	0	3.4645	0	0	0	0	0	0	0	0	0	3.18155	0	0	0	0	0	0	0	0	0	0	0	0	0	0	0	0	3.92778	0	0	0	0	0	0	0	5.16641	0	0	0	0	0	0	0	0	0	0	0	0	0	0	0	0	0	0	0	0	0	0	0	10.6517	0	0	0	0	0	0	0	0	0	0	0
STRG.5758.1	25.188	26.3043	41.1221	16.3135	17.525	7.66945	27.7276	19.9431	20.4595	30.5899	29.9783	79.3887	18.1611	30.3212	62.8005	32.6851	25.286	46.8955	33.1976	25.1387	0	91.5416	4.88055	0	3.7107	11.2855	9.35883	10.4777	4.13186	0	0	0	4.50063	0	4.17002	0	14.602	3.70975	5.81172	4.04855	2.80939	3.31245	0	2.94803	3.16262	0	0	7.70196	0	6.07305	0	0	6.32667	0	7.86881	8.81352	4.24674	7.02931	6.54819	0	3.36575	0	0	4.94274	7.1357	0	3.17973	0	4.67034	3.42573	3.18933	1.65477	0	0.51481	0	1.05028	16.0614	11.5998	15.2219	3.06394	0	12.6317	22.4818	13.4687	0	0	5.62479	14.872	3.3953	10.7391	12.1212	5.316	13.0221	36.1113	4.00138	0	12.1235	23.7525	31.3034	12.0502	25.8134	43.0758	31.824	29.1648	14.6712	12.7262	15.5652	2.89087	27.4405	10.5748	6.72156	10.3231	8.43156	18.6974	8.22585	18.3947	0	17.0845	0	13.8857	0	6.41729	3.92778	0	8.06299	17.4695	16.3623	0	0	0	0	9.7195	14.7569	8.36547	0	18.2365	14.2428	6.20806	16.1722	36.7154	8.52624	12.2709	0	15.8758	8.79647	0	23.9884	0	5.85086	9.4209	14.4027	27.4198	12.1514	9.14302	21.3033	24.9904	6.55613	27.6608	0	0	3.32515	13.8328	17.0076	0	0	3.47474
STRG.5762.1	0	0	0	0	0	0	0	0	0	0	0	0	0	0	0	0	0	0	0	0	0	0	0	0	0	0	0	0	0	0	0	0	0	0	0	0	0	0	0	0	0	0	0	0	0	0	0	0	0	0	0	0	0	0	0	0	0	0	0	0	0.841437	0	3.48387	9.88548	14.2714	23.2067	3.17973	0	4.67034	3.42573	0	0	0.303816	0	3.1652	1.75046	0	0	15.2219	12.2558	6.37395	3.15792	0	20.203	10.87	0	0	0	0	0	0	0	0	0	0	0	0	11.8762	0	0	5.73631	7.17929	7.07201	8.74944	11.0034	0	5.1884	0	3.04895	7.93107	6.72156	12.9039	0	6.23245	0	5.25563	0	0	0	9.25716	0	0	0	0	0	4.36738	16.3623	29.8107	0	0	5.16641	0	0	0	0	0	0	0	0	0	0	0	0	15.8758	0	0	5.99711	0	5.85086	0	0	0	18.2271	0	10.6517	16.6603	6.55613	0	0	5.44846	0	0	5.66919	0	0	0
STRG.5762.2	0	0	0	0	0	0	0	0	0	0	0	0	0	0	0	0	0	0	0	0	0	0	0	0	0	0	0	0	0	0	0	0	0	0	0	0	0	0	0	0	0	0	0	0	0	0	0	0	0	0	0	0	0	0	0	0	0	0	0	0	0	0	0	0	0	0	0	0	0	0	0	0.551591	0	0	0	0	0	0	0	0	0	0	0	3.36717	0	0	0	0	0	0	0	2.658	2.60441	0	0	0	0	0	0	0	0	0	0	2.91648	0	0	2.5942	0	0	0	0	0	0	3.11623	0	0	0	0	0	4.62858	0	0	0	0	0	4.36738	0	0	0	0	0	0	0	0	0	0	0	0	0	0	0	0	0	0	0	0	11.9942	33.4678	0	18.8418	0	13.7099	6.0757	0	0	0	0	0	0	0	0	0	0	0	0	0
STRG.5762.3	0	0	0	0	0	0	0	0	0	0	0	0	0	0	0	0	0	0	0	0	0	0	0	0	0	0	0	0	0	0	0	0	0	0	0	0	0	0	0	0	0	0	0	0	0	0	0	0	0	0	0	0	0	0	0	0	0	0	0	0	0	0	0	0	0	0	0	0	0	0	0	0	0.303816	0	0	0	0	0	0	3.06394	0	3.15792	0	0	0	0	0	0	0	0	0	0	0	0	0	0	0	0	3.91293	0	0	0	0	0	0	0	0	0	0	0	0	0	0	0	0	2.62782	0	0	0	0	0	0	0	0	0	0	0	0	0	0	0	0	0	0	10.9055	0	0	0	0	0	0	0	0	0	0	0	0	0	0	0	0	0	6.0757	0	0	0	0	0	0	0	0	0	0	0	0	0
STRG.5762.4	0	0	0	0	2.92083	0	0	0	0	0	0	0	0	0	0	0	0	0	0	0	0	0	0	0	0	0	0	0	0	0	0	0	0	0	0	0	0	0	0	0	0	3.31245	0	0	0	0	0	0	0	0	0	0	0	0	0	0	0	0	0	0	2.52431	0	0	0	0	0	0	4.24121	0	0	0	2.20636	0.911447	0	3.1652	0.350092	0	0	0	6.12788	0	6.31584	2.81023	0	0	0	0	0	0	0	0	0	0	0	0	0	0	0	0	0	0	7.17929	0	0	0	0	0	0	0	0	0	0	0	0	0	0	0	0	0	0	0	0	7.85555	0	0	0	0	0	0	0	0	0	0	0	0	0	0	0	0	0	0	0	0	0	0	0	5.99711	16.7339	5.85086	0	14.4027	13.7099	0	0	10.6517	0	0	0	0	5.44846	0	0	0	0	0	0
STRG.5762.5	0	0	0	0	0	0	0	0	0	0	0	0	0	0	0	0	0	0	0	0	0	0	0	0	0	0	0	0	0	0	0	0	0	0	0	0	0	0	0	0	0	0	0	0	0	0	0	0	0	0	0	0	0	0	0	0	0	0	0	0	0	0	0	0	0	5.80168	0	0	0	0	0	0.551591	0.607631	0	0	0	0	0	0	0	0	0	0	0	0	0	0	0	0	0	0	0	0	0	0	0	0	0	0	0	0	0	3.53601	0	0	0	0	0	0	0	0	0	0	6.23245	0	0	0	0	0	0	0	0	3.92778	0	0	0	0	0	0	0	0	0	0	0	0	0	0	0	0	0	0	0	0	0	0	0	0	0	0	0	0	0	12.1514	0	0	0	0	0	0	0	0	0	0	0	0	0
STRG.577.1	0	0	0	0	0	0	0	0	0	0	0	0	0	0	0	0	0	0	0	0	0	0	0	0	0	0	0	0	0	0	0	0	0	0	0	0	0	0	0	0	0	0	0	0	0	0	0	0	0	0	0	0	0	0	0	0	0	0	0	0	0	0	0	0	0	0	0	0	0	0	0	0	0	0	0	0	0	0	0	0	0	0	0	0	0	0	0	0	0	0	0	0	0	0	0	0	0	0	0	0	0	0	0	0	0	0	0	0	3.04895	0	0	0	0	0	0	0	0	0	0	0	0	0	0	0	0	0	0	0	0	0	0	0	0	0	0	0	0	0	0	0	0	0	0	0	0	0	0	0	0	0	0	0	0	0	0	0	0	0	0	0	0	0	0	0	0	0
STRG.577.2	0	4.38404	8.22443	0	2.92083	0	0	0	0	0	0	0	0	0	0	0	0	11.7239	0	0	0	0	0	3.51069	3.7107	0	0	0	0	8.29986	0	0	0	0	0	0	0	0	0	0	0	0	0	0	0	0	0	0	0	0	0	0	0	0	0	0	0	0	0	0	0	0	3.48387	0	0	0	0	0	0	0	0	0	0.303816	0	0	0	0	0	0	0	0	0	0	3.36717	0	0	0	0	0	2.68478	0	0	0	3.28284	0	0	0	0	0	0	0	0	0	0	3.6678	0	0	0	0	5.28738	0	2.58077	0	9.34868	0	0	0	0	0	0	0	0	0	0	0	0	0	0	0	0	0	0	0	0	0	18.2365	0	0	0	0	0	0	0	0	0	0	0	16.7339	5.85086	0	0	0	0	18.286	0	0	0	0	0	0	0	0	0	0	0	0
STRG.577.4	0	0	0	0	0	3.83472	0	0	0	0	0	0	0	0	0	0	0	0	11.0659	0	0	0	0	0	0	2.82137	0	0	4.13186	0	0	0	0	0	0	0	0	0	0	0	0	0	0	0	0	0	0	0	0	0	0	0	0	0	0	0	0	0	0	0	0	0	0	0	0	0	0	0	0	0	0	0	0	0	0	0	6.02302	0	0	0	0	0	0	0	0	0	0	0	0	2.68478	0	0	0	0	0	0	0	0	0	0	0	0	0	0	0	0	2.5942	0	0	0	0	0	0	0	0	0	0	0	0	0	0	0	0	0	0	0	0	0	0	0	0	0	0	0	0	0	0	0	5.39072	0	0	0	0	0	0	0	0	16.7339	0	0	0	0	0	0	0	0	0	0	0	0	0	0	0	0	0	0
STRG.577.5	0	0	0	0	2.92083	0	0	0	0	0	0	0	0	0	0	0	0	0	0	0	0	0	0	0	0	0	0	0	0	0	0	0	0	0	0	0	0	0	0	0	0	0	0	0	0	0	0	0	0	0	0	0	0	0	0	0	0	0	0	0	1.68287	0	0	0	0	0	0	0	0	0	0	0	0.303816	1.02962	0	0	0	0	0	0	0	0	0	0	0	0	0	0	0	0	0	0	0	0	0	0	0	0	0	0	0	0	0	0	0	0	0	0	0	0	0	0	0	0	0	0	0	0	0	0	0	0	0	0	0	0	0	0	0	0	0	0	0	0	0	0	0	0	0	0	0	0	0	0	0	0	0	0	0	0	0	0	0	0	0	0	0	0	0	0	0	0	0	0	0	0
STRG.5770.1	0	0	0	0	0	0	0	0	0	0	0	0	0	0	0	0	0	0	0	0	0	0	0	0	0	0	0	0	0	0	0	0	0	0	0	0	0	0	0	0	0	0	0	0	0	0	0	0	0	0	0	0	0	0	0	0	0	0	0	0	0	0	3.48387	4.94274	0	0	6.35946	4.24121	0	3.42573	9.568	0	0	0	0	0	0	2.89995	15.2219	6.12788	9.56093	0	0	0	3.62335	4.11728	0	0	0	0	0	2.658	0	0	0	0	0	51.4637	27.3905	20.0836	34.4179	32.3068	38.8961	40.8307	22.0068	0	28.5362	11.5635	27.4405	44.9428	16.8039	23.2269	37.942	3.11623	10.9678	34.1616	0	39.8638	0	23.1429	14.9611	25.6692	11.7833	18.7943	0	17.4695	32.7247	29.8107	15.4269	0	0	0	29.5138	16.7309	32.7164	36.4731	0	18.6242	32.3443	73.4309	42.6312	18.4064	0	31.7516	17.5929	11.2113	53.974	16.7339	23.4034	28.2627	43.2081	41.1297	18.2271	27.4291	74.5617	49.9808	59.0052	69.152	0	49.0362	0	34.582	102.045	59.1133	6.005	3.47474
STRG.5777.1	0	0	0	0	0	0	0	0	0	0	0	0	0	0	0	0	0	0	0	0	0	0	0	0	0	0	0	0	0	0	0	0	0	0	0	0	0	0	0	0	0	0	0	0	0	0	0	0	0	0	0	0	0	0	0	0	0	0	0	0	0	0	0	0	0	0	0	0	0	0	0	0	0	0	0	0	0	0	0	0	0	0	0	0	0	0	0	0	0	0	0	0	0	0	0	0	0	0	0	0	0	0	0	5.83296	3.6678	0	0	0	0	0	0	0	0	0	0	5.25563	0	0	0	0	0	0	0	0	0	4.36738	0	0	0	0	0	0	0	0	0	0	0	0	0	0	8.52624	0	0	0	0	0	5.99711	0	0	0	0	0	0	0	0	0	0	0	0	0	0	0	0	0	0	0
STRG.5778.1	0	0	0	0	0	0	0	0	0	0	0	0	0	0	0	0	0	0	0	0	0	0	0	0	0	0	0	0	0	0	0	0	0	0	0	0	0	0	0	0	0	0	0	0	0	0	0	0	0	0	0	0	0	0	0	0	0	0	0	0	0	4.27077	0	0	0	0	0	0	0	3.42573	0	0	0	0	0	0	0	0	0	0	0	0	0	0	0	0	0	0	0	0	0	0	0	0	0	0	0	3.95875	11.7388	4.01673	5.73631	7.17929	7.07201	2.91648	7.3356	0	5.1884	2.89087	9.14684	0	3.36078	2.58077	0	0	2.74195	0	8.24803	0	0	0	7.48055	0	3.92778	0	0	4.36738	0	0	0	0	0	0	0	8.36547	0	0	0	6.20806	0	0	8.52624	0	0	0	0	22.4225	5.99711	16.7339	5.85086	9.4209	0	6.85495	0	0	10.6517	8.33014	0	0	0	0	0	0	5.66919	0	0	3.47474
STRG.5784.1	0	4.38404	0	0	0	0	5.54551	0	0	0	0	0	0	0	0	0	0	0	0	0	0	0	0	0	0	0	0	0	0	0	0	0	4.50063	0	4.17002	0	0	0	0	0	0	0	0	0	0	0	0	0	0	0	0	0	0	0	0	0	0	0	0	0	1.68287	0	0	0	0	0	0	0	0	0	0	0	0.303816	0.51481	1.5826	0.350092	0	0	0	0	0	0	5.62046	0	3.62335	0	2.81239	0	0	0	0	0	2.60441	0	0	0	2.4247	0	7.82586	0	0	0	0	0	0	0	2.5942	0	0	0	0	0	0	0	0	2.62782	0	0	0	0	0	0	0	0	0	0	0	0	0	0	0	0	0	0	0	0	0	0	0	0	0	0	0	0	0	0	5.99711	0	0	0	7.20134	6.85495	6.0757	18.286	0	8.33014	0	0	0	0	0	0	0	0	0	0
STRG.5785.1	0	0	0	0	0	0	0	0	0	0	0	0	0	0	0	0	0	0	0	0	0	0	0	0	0	0	0	0	0	0	0	0	0	0	0	0	0	0	0	0	0	0	0	0	0	0	0	0	0	0	0	0	0	0	0	0	0	0	0	0	2.52431	0	0	0	0	5.80168	0	0	4.67034	0	0	2.20636	1.21526	0	4.7478	0.350092	0	0	0	0	0	0	0	0	0	0	0	0	0	0	12.1212	0	0	0	0	0	0	0	0	4.01673	0	0	0	0	0	0	0	0	0	0	0	0	0	0	0	0	0	0	0	0	0	0	0	0	0	0	0	0	0	0	0	0	0	0	0	0	0	0	0	0	0	0	0	0	0	0	0	0	0	0	0	0	0	0	0	0	0	0	0	0	0	0	0	0	0	0
STRG.5785.2	0	0	0	0	2.92083	0	0	0	0	0	0	0	0	0	0	0	0	0	0	0	0	0	0	0	0	0	0	0	0	0	0	0	0	0	0	0	0	3.70975	0	0	0	0	0	5.89605	0	0	0	0	0	0	0	4.81086	0	6.92581	0	0	0	3.51465	6.54819	0	11.7801	4.27077	3.48387	4.94274	7.1357	0	3.17973	4.24121	9.34069	3.42573	6.37867	10.4802	4.86105	3.60367	9.49561	2.45065	4.01535	2.89995	0	0	0	3.15792	0	3.36717	0	0	0	2.47866	0	2.68478	0	0	0	0	0	0	0	0	0	0	0	3.58965	0	2.91648	0	0	0	0	0	0	0	0	0	0	0	0	0	0	0	4.62858	0	0	19.6389	0	0	0	0	0	0	13.5617	0	0	0	0	0	0	0	0	0	0	8.52624	0	0	15.8758	0	0	0	16.7339	0	0	14.4027	6.85495	0	0	0	0	0	0	0	0	3.32515	0	0	0	0	0
STRG.5785.3	0	0	0	0	0	0	0	0	0	0	0	0	0	0	0	0	0	0	0	0	0	0	0	0	0	0	0	0	0	0	0	0	0	0	0	0	0	0	0	0	0	0	0	0	0	0	0	0	0	0	0	0	0	0	0	0	0	0	0	0	0.841437	0	0	0	0	0	0	0	0	0	0	0.551591	0.607631	0	0	0	0	0	0	0	0	3.15792	0	0	0	0	0	0	0	0	0	0	0	0	4.00138	0	0	0	0	0	0	0	0	0	0	0	0	0	0	0	0	0	0	0	0	0	0	0	0	0	0	0	0	0	0	0	0	0	0	0	0	0	0	0	0	0	0	0	0	0	0	0	0	0	0	0	0	0	0	0	0	0	0	0	0	0	0	0	0	0	0	0	0	0	0	0
STRG.5785.4	0	0	0	0	0	3.83472	0	0	0	0	4.99638	0	0	0	0	0	0	0	0	0	0	0	0	0	0	0	0	5.23887	0	0	0	0	0	0	0	0	0	0	0	0	0	0	0	0	3.16262	0	0	0	0	0	0	0	0	0	0	0	0	0	0	0	1.68287	8.54153	0	0	0	0	0	8.48241	4.67034	3.42573	3.18933	4.41273	2.12671	0	3.1652	0	2.00767	0	0	0	0	0	0	3.36717	0	4.11728	8.43718	0	10.1859	0	0	2.658	0	0	4.00138	3.4645	0	0	0	0	0	0	3.53601	0	0	0	0	0	3.04895	0	0	0	0	3.11623	0	2.62782	0	0	0	0	0	0	3.92778	0	0	0	0	0	0	0	0	0	0	0	0	0	0	0	0	18.3577	0	0	0	0	0	11.2113	5.99711	0	0	9.4209	7.20134	6.85495	12.1514	9.14302	0	0	0	0	0	0	3.32515	6.91639	0	0	0	0
STRG.5786.1	0	0	0	0	0	0	0	0	0	0	0	0	0	0	0	0	0	0	0	0	0	0	0	0	0	0	0	0	0	0	0	0	0	0	0	0	0	0	0	0	0	0	0	0	0	0	0	0	0	0	0	0	0	0	0	0	0	0	0	0	0	0	0	0	0	0	0	0	0	0	0	0	0.607631	0.51481	0	0.350092	0	0	0	0	0	0	0	0	0	0	0	0	3.3953	0	0	0	0	0	0	0	2.4247	0	0	0	0	0	0	0	0	0	0	0	0	0	0	0	0	0	0	0	0	0	0	0	0	0	0	0	0	0	0	0	0	0	0	0	0	0	0	0	0	0	0	0	0	0	0	0	0	0	0	0	0	0	0	0	0	0	0	0	0	0	0	0	0	0	0	0	0	0
STRG.5787.1	0	0	0	0	0	0	0	0	0	0	0	0	0	0	0	0	0	0	0	0	0	0	0	0	0	0	0	0	0	0	0	0	0	0	0	0	0	0	0	0	0	0	0	0	0	0	0	0	0	0	0	0	0	0	0	0	0	0	0	0	0	0	0	0	0	0	0	0	0	0	0	0	0.303816	0	0	0.350092	0	0	0	0	0	0	0	0	0	0	0	0	0	0	0	0	0	0	0	0	0	0	0	0	0	0	0	0	0	0	0	0	0	0	0	0	0	0	0	0	0	0	0	0	0	0	0	0	0	0	0	0	0	0	0	0	0	0	0	0	0	0	0	0	0	0	0	0	0	0	0	0	0	0	0	0	0	0	0	0	0	0	0	0	0	0	0	0	0	0
STRG.5787.2	0	0	0	0	0	0	0	0	0	0	0	0	0	0	0	0	0	0	0	0	0	0	0	0	0	0	0	0	0	0	0	0	0	0	0	0	0	0	0	0	0	0	0	0	0	0	0	0	0	0	0	0	0	0	0	0	0	0	0	0	19.3531	0	0	0	0	0	0	0	0	0	0	4.41273	2.73434	0	11.0782	0.350092	4.01535	0	0	0	0	0	2.81023	0	0	0	0	0	0	0	0	0	0	0	0	0	0	0	0	0	0	0	0	0	0	0	0	0	0	0	0	0	0	0	0	0	0	0	0	0	0	0	11.7833	0	0	0	0	0	0	0	0	0	0	0	0	0	0	0	0	0	0	0	0	0	0	0	0	0	0	0	0	0	0	0	0	0	0	0	0	0	0	0	0	0	0	0
STRG.5789.1	0	0	0	3.2627	5.84165	3.83472	0	0	0	0	4.99638	0	6.05371	0	0	0	0	0	0	0	0	0	0	0	0	0	0	0	4.13186	0	0	0	0	0	0	0	0	0	0	0	0	0	0	0	0	4.65489	0	3.85098	0	0	0	0	0	0	0	0	0	0	0	0	1.68287	0	0	0	0	0	0	0	0	0	0	6.61909	3.03816	2.05924	4.7478	1.05028	0	0	0	0	0	0	2.81023	3.36717	0	0	0	0	0	2.68478	0	0	0	3.28284	0	0	0	0	0	0	0	0	0	0	0	0	0	0	0	0	0	0	0	0	0	0	0	0	0	0	0	0	0	0	0	0	0	0	0	0	0	0	0	0	0	0	0	0	0	0	0	0	0	0	0	0	0	0	0	0	0	0	0	0	0	0	0	0	0	0	0	0	0	0	0	0
STRG.5789.2	0	0	0	0	20.4458	23.0083	0	26.5908	10.2298	0	0	0	6.05371	0	0	5.44751	0	0	0	0	0	0	0	3.51069	0	0	0	0	0	0	0	0	0	0	0	0	0	0	0	0	0	0	0	0	0	0	0	0	0	0	0	0	0	0	0	0	0	0	0	0	0	0	3.48387	0	0	0	0	0	0	0	0	42.4725	18.5328	23.6812	147.182	15.7542	26.0998	2.89995	0	0	0	0	16.8614	0	0	4.11728	0	2.47866	0	8.05434	0	0	0	3.28284	0	0	0	0	0	0	0	0	0	0	0	3.18155	0	0	0	0	0	0	0	0	0	0	0	0	0	0	0	0	31.4222	0	0	0	0	0	0	0	0	0	0	0	0	0	0	0	0	0	0	0	0	0	0	0	0	0	0	0	0	0	0	0	0	0	0	0	0	0	9.97546	0	0	0	0	0
STRG.5789.3	0	0	0	3.2627	8.76248	11.5042	0	0	0	0	0	0	0	0	0	0	0	0	0	0	0	0	0	3.51069	0	0	0	0	0	0	0	0	0	0	0	0	0	0	0	0	0	0	0	0	0	0	0	0	0	0	0	0	0	0	0	0	0	0	0	0	0.841437	0	0	0	0	0	0	0	0	0	0	8.82545	2.43052	5.1481	34.8172	3.15083	4.01535	0	0	0	0	0	0	0	0	0	0	0	0	0	0	0	0	0	0	0	0	0	0	0	0	0	0	0	0	3.18155	0	0	0	0	0	0	0	0	0	0	0	0	0	0	0	0	7.85555	0	4.03149	0	0	0	0	0	0	0	0	0	0	0	0	0	0	0	0	0	0	0	0	0	0	0	0	0	0	0	0	0	0	0	0	0	0	0	0	0	0	0	0	0
STRG.5789.4	0	0	0	0	0	0	0	0	0	0	0	0	0	0	0	0	0	0	0	0	0	0	0	0	0	0	0	0	0	0	0	0	0	0	0	0	0	0	0	0	0	3.31245	0	0	0	0	0	3.85098	0	0	8.4513	0	0	0	7.86881	0	0	7.02931	0	5.35733	0.841437	8.54153	3.48387	0	0	5.80168	0	0	0	0	0	1.65477	0.303816	1.02962	0	0.350092	0	0	15.2219	0	3.18698	0	0	0	3.62335	0	2.81239	0	0	0	0	0	0	0	0	0	0	0	3.91293	0	0	0	3.53601	0	3.6678	0	5.1884	0	0	5.28738	0	0	0	3.11623	2.74195	0	0	0	0	4.62858	0	0	7.85555	0	4.03149	0	0	0	0	13.5617	0	0	0	0	0	0	14.2428	6.20806	5.39072	0	0	0	0	0	0	0	5.99711	0	0	0	0	0	0	0	0	8.33014	0	0	0	0	0	0	0	0	0	0
STRG.5789.5	0	0	0	0	0	0	0	0	0	0	0	0	0	0	0	0	0	0	0	0	0	0	0	0	0	0	0	0	0	0	0	0	0	0	0	0	0	0	0	0	0	0	0	0	0	0	0	0	0	0	0	0	0	0	0	0	0	0	0	0	0	0	0	0	0	0	0	0	0	0	0	0.551591	0.303816	0.51481	3.1652	0	0	0	0	0	0	0	0	0	0	0	0	0	0	0	0	0	0	0	0	0	0	0	0	0	0	0	0	0	0	0	0	0	0	0	0	0	0	0	0	0	0	0	0	0	0	0	0	0	4.03149	0	0	0	0	0	0	0	0	0	0	0	0	0	0	0	0	0	0	0	0	0	0	0	0	0	0	0	0	0	0	0	0	0	0	0	0	0	0	0	0	0
STRG.5789.6	0	0	0	0	2.92083	3.83472	0	6.6477	0	0	0	0	0	0	0	5.44751	0	0	0	0	0	0	0	0	0	0	0	0	0	0	0	0	0	0	0	8.51433	0	0	0	0	0	0	0	0	0	0	0	0	0	0	0	0	0	0	0	0	0	3.51465	0	0	1.68287	0	0	0	0	0	0	0	0	0	0	12.135	5.7725	7.72214	36.3998	5.95157	4.01535	0	0	0	0	0	8.43068	0	0	0	0	0	0	5.36956	0	0	0	0	0	0	0	0	0	0	0	0	0	0	0	0	0	0	0	0	0	0	0	0	0	0	0	0	0	0	0	0	23.5667	0	0	0	0	0	0	0	0	0	0	0	0	0	0	0	0	0	0	0	0	0	0	0	0	0	0	0	0	0	0	0	0	0	0	0	0	0	0	0	0	9.85222	0	0
STRG.579.1	0	0	0	0	0	0	0	0	0	0	0	0	0	0	0	0	0	0	0	0	0	0	0	0	0	0	0	0	0	0	0	0	0	0	0	0	0	0	0	0	0	0	0	0	0	0	0	0	0	0	0	0	0	0	0	0	0	0	0	0	0.841437	0	0	0	0	0	0	0	0	0	0	0	0	0	0	0	0	0	0	0	0	0	0	0	0	0	0	0	0	0	0	0	0	0	0	0	0	0	0	0	0	0	0	0	0	0	0	0	0	0	0	0	0	0	0	0	0	0	0	0	0	0	0	0	0	0	0	0	0	0	0	0	0	0	0	0	0	0	0	0	0	0	0	0	0	0	0	0	0	0	0	0	0	0	0	0	0	0	0	0	0	0	0	0	0	0
STRG.579.2	0	0	0	0	0	0	0	0	0	0	0	0	0	0	0	0	0	0	0	0	0	0	0	0	0	0	0	0	0	0	0	0	0	0	0	0	0	0	0	0	0	0	0	0	0	0	0	0	0	0	0	0	0	0	0	0	0	0	0	0	3.36575	0	0	0	0	0	0	0	0	0	0	0	0	0	1.5826	0	0	0	0	0	0	0	0	0	0	0	0	0	0	0	0	0	0	0	0	0	0	0	0	0	0	0	0	0	0	0	0	0	0	0	0	0	0	0	0	0	0	0	0	0	0	0	0	0	0	0	0	0	0	0	0	0	0	0	0	0	0	0	0	0	0	0	0	0	0	0	0	0	0	0	0	0	0	0	0	0	0	0	0	0	0	0	0	0	0	0
STRG.5790.1	0	4.38404	0	3.2627	5.84165	3.83472	5.54551	6.6477	0	3.39887	4.99638	9.92359	0	0	8.97151	0	0	11.7239	22.1317	8.37956	4.70139	0	0	3.51069	3.7107	5.64274	0	0	8.26371	0	0	0	0	0	0	0	0	7.4195	5.81172	0	2.80939	0	0	2.94803	0	0	0	3.85098	6.03646	6.07305	0	0	0	3.4629	0	0	0	0	0	0	0.841437	0	0	4.94274	0	0	0	0	0	0	0	1.10318	0	1.02962	1.5826	0.350092	0	0	0	0	0	0	0	0	0	0	0	9.91466	0	2.68478	0	0	0	19.6971	0	0	0	3.95875	0	0	5.73631	7.17929	0	2.91648	3.6678	3.18155	0	0	6.0979	5.28738	0	0	0	0	0	0	0	0	0	0	0	0	3.92778	0	0	0	0	0	0	0	0	0	0	0	0	0	0	0	0	0	0	6.13546	0	0	0	0	0	0	0	0	0	0	0	0	0	0	0	0	0	0	0	0	0	0	0	0
STRG.5791.1	0	0	0	0	0	0	0	0	0	0	0	0	0	0	0	0	0	0	0	0	0	0	0	0	0	0	0	0	0	0	0	0	0	0	0	0	0	0	0	0	0	0	0	0	0	0	0	0	0	0	0	0	0	0	0	0	0	0	0	0	4.20719	0	0	0	3.56785	0	0	0	0	0	0	0.551591	0	0	0	0	0	0	0	0	0	0	0	0	0	0	0	0	0	0	0	0	0	0	0	0	0	0	0	0	0	3.58965	0	0	0	0	0	0	3.04895	0	0	0	4.21578	0	0	0	0	0	0	0	0	6.41729	3.92778	0	0	0	0	0	0	0	0	0	0	0	0	0	0	0	0	0	0	0	0	0	0	0	5.99711	0	0	0	0	0	0	0	0	0	0	0	0	0	0	0	0	0	0	0
STRG.5791.2	0	0	0	0	0	0	0	0	0	0	0	0	0	0	0	0	0	0	0	0	0	0	0	0	0	0	0	0	0	0	0	0	0	0	0	4.25717	0	0	0	0	0	0	0	0	0	0	0	0	0	0	0	0	0	0	0	0	0	0	0	0	0.841437	0	0	0	0	0	0	0	0	0	0	0.551591	0	0	0	0.350092	0	0	0	0	0	0	0	0	0	0	0	0	0	0	0	0	0	0	0	0	0	0	0	0	0	0	0	0	0	0	0	0	0	0	0	0	0	0	0	0	0	0	0	0	0	0	0	0	0	0	0	0	0	0	0	0	0	0	0	0	0	0	0	0	0	0	0	0	0	0	0	0	0	0	0	0	0	0	0	0	6.55613	0	0	0	0	0	0	0	0	0
STRG.5792.1	0	0	0	0	0	0	0	0	0	0	0	0	0	0	0	0	0	0	0	0	0	0	0	0	0	0	0	0	0	0	0	0	0	0	0	0	0	0	0	0	0	0	0	0	0	0	0	0	0	0	0	0	0	0	0	0	0	0	0	0	0	0	0	0	0	0	0	0	0	0	0	0	0	0	1.5826	0.350092	0	0	0	0	0	0	0	0	0	0	0	0	0	0	0	0	0	0	0	0	0	0	0	0	0	0	0	0	0	0	0	0	0	0	0	0	0	0	0	0	0	0	0	0	0	0	0	0	0	0	0	0	0	0	0	0	0	0	0	0	0	0	0	0	0	0	0	0	0	0	0	0	0	0	0	0	0	0	0	0	0	0	0	0	0	0	0	0	0	0
STRG.5793.1	0	0	0	0	0	0	0	0	0	0	0	0	0	0	0	0	0	0	0	0	0	0	0	0	0	0	0	0	0	0	0	0	0	0	0	0	0	0	0	0	0	0	0	0	0	0	0	0	0	0	0	0	0	0	0	0	0	0	0	0	0.841437	0	0	0	0	0	0	0	0	0	0	0	0	0	0	0	0	0	0	0	0	0	0	0	0	0	0	0	0	0	0	0	0	0	0	0	0	0	0	0	0	0	0	0	0	0	0	0	0	0	0	0	0	0	0	0	0	0	0	0	0	0	0	0	0	0	0	0	0	0	0	0	0	0	0	0	0	0	0	0	0	0	0	0	0	0	0	0	0	0	0	0	0	0	0	0	0	0	0	0	0	0	0	0	0	0
STRG.5793.2	0	0	0	3.2627	0	0	0	0	0	0	0	0	0	0	0	0	0	0	0	0	0	0	0	0	0	0	0	0	0	0	0	0	0	0	0	0	0	0	0	0	0	0	0	0	0	0	0	0	0	0	0	0	0	0	0	0	0	0	0	0	0	0	0	0	0	0	0	0	0	0	0	0	0	1.02962	0	0	0	0	0	0	0	0	0	0	0	0	0	0	0	0	0	0	0	0	0	0	0	0	0	0	0	0	0	0	0	0	0	0	0	0	0	0	0	3.11623	0	0	0	0	0	0	0	0	0	0	0	0	0	0	0	0	0	0	0	0	0	0	0	0	0	0	0	0	0	0	0	0	0	0	0	0	0	0	0	0	0	0	0	0	0	0	0	0	0	0	0	0
STRG.5793.3	0	0	0	0	0	0	0	0	0	0	0	0	0	0	0	0	0	0	0	0	0	0	0	0	0	0	0	0	0	0	0	0	0	0	0	0	0	0	0	0	0	0	0	0	0	0	0	0	0	0	0	0	0	0	0	0	0	0	0	0	0	0	0	0	0	0	0	0	0	0	0	0.551591	0.303816	0	3.1652	0	0	0	0	0	0	0	2.81023	0	0	0	0	0	0	0	0	0	0	0	0	0	0	0	3.91293	0	0	0	0	0	0	0	0	0	0	0	0	0	0	0	0	0	0	0	0	4.62858	0	0	7.85555	0	0	0	0	0	0	0	0	0	0	0	0	0	0	0	0	0	0	0	0	0	0	0	0	0	0	0	7.20134	0	0	0	0	0	0	0	0	0	0	0	0	0	0	0
STRG.5794.1	9.44552	8.76808	8.22443	6.52539	8.76248	11.5042	0	0	5.11488	3.39887	14.9891	19.8472	42.376	15.1606	35.886	5.44751	25.286	11.7239	11.0659	16.7591	4.70139	0	14.6416	0	14.8428	8.4641	4.67941	0	37.1867	0	0	0	0	0	0	0	4.86734	0	17.4352	0	0	0	0	0	0	0	0	0	0	6.07305	0	4.81086	0	0	0	0	0	3.51465	0	0	0	12.8123	27.871	0	10.7035	5.80168	9.53919	16.9648	9.34069	0	0	0.551591	0.607631	0.51481	0	1.40037	2.00767	11.5998	22.8328	24.5115	15.9349	9.47376	5.62046	10.1015	10.87	28.8209	0	4.95733	0	0	0	2.658	0	3.28284	8.00275	0	0	3.95875	15.6517	12.0502	22.9453	10.7689	7.07201	2.91648	11.0034	3.18155	7.78261	8.6726	21.3426	2.64369	6.72156	0	0	15.5811	2.74195	5.25563	0	5.69483	0	4.62858	0	6.41729	3.92778	9.39713	8.06299	4.36738	0	0	0	0	5.16641	0	0	0	0	0	0	6.20806	5.39072	0	0	0	0	15.8758	0	0	0	0	0	9.4209	0	6.85495	0	9.14302	0	0	6.55613	0	0	5.44846	0	0	0	9.85222	0	0
STRG.5797.1	0	0	0	0	0	0	0	0	0	0	0	0	0	0	0	0	0	0	0	0	0	0	0	0	0	0	0	0	0	0	0	0	0	0	0	0	0	0	0	0	0	0	0	0	0	0	0	0	0	0	0	0	0	0	0	0	0	0	0	0	0	0	0	0	0	0	0	0	0	0	0	0	0	0	0	0	0	0	0	0	0	0	0	0	0	0	0	0	0	0	0	0	0	0	0	0	0	0	0	0	0	0	0	0	0	0	0	0	0	0	0	0	0	0	0	0	0	0	0	0	0	0	0	4.69856	0	0	0	0	0	0	0	0	0	0	0	0	0	0	0	0	0	0	0	0	0	0	17.9913	16.7339	0	0	7.20134	6.85495	6.0757	0	21.3033	0	0	0	0	0	0	0	0	0	0	0
STRG.580.1	0	0	0	0	0	0	5.54551	0	0	0	0	0	0	0	0	0	0	0	0	0	0	0	0	0	0	0	0	0	0	0	0	0	0	0	0	0	0	3.70975	0	0	0	0	0	0	0	0	0	0	0	0	0	4.81086	0	0	0	0	0	0	0	10.7147	0.841437	0	0	0	0	0	0	0	0	0	0	0	0.607631	0	4.7478	0	0	0	0	3.06394	3.18698	6.31584	0	0	0	0	0	0	0	2.68478	0	0	0	0	0	3.4645	2.4247	0	7.82586	0	2.86816	0	0	0	0	0	0	0	0	0	0	0	0	0	0	0	0	0	0	0	0	0	3.92778	4.69856	0	0	0	0	0	0	0	0	0	0	0	0	0	0	0	0	0	0	0	0	0	0	0	0	0	0	0	0	0	0	0	0	0	0	0	0	0	0	0	0	0	0
STRG.580.2	0	0	0	0	0	0	0	0	0	0	0	0	0	0	0	0	0	0	0	0	0	0	0	0	0	0	0	0	0	0	0	0	0	0	0	4.25717	0	0	0	0	5.61878	0	0	2.94803	0	0	0	0	0	0	0	0	0	0	0	8.81352	0	7.02931	0	0	15.1459	0	6.96774	4.94274	7.1357	5.80168	6.35946	0	4.67034	3.42573	12.7573	0.551591	0	0	4.7478	5.25139	2.00767	2.89995	0	0	6.37395	0	0	6.73435	3.62335	4.11728	0	0	0	0	0	2.658	0	0	0	0	0	0	7.82586	0	2.86816	0	0	8.74944	0	0	7.78261	0	6.0979	2.64369	6.72156	2.58077	0	3.11623	0	5.25563	0	0	0	0	0	0	0	0	0	0	0	0	0	0	0	9.7195	0	0	0	0	0	0	5.39072	0	0	0	0	0	0	0	0	16.7339	5.85086	18.8418	21.604	13.7099	18.2271	18.286	10.6517	16.6603	0	0	0	5.44846	3.32515	0	0	0	0	0
STRG.5800.1	0	0	0	0	0	0	0	0	0	0	0	0	0	0	0	0	0	0	0	0	0	0	0	3.51069	0	0	0	0	0	0	0	0	0	0	0	0	0	0	0	0	0	0	0	0	0	0	0	0	0	0	0	0	0	0	0	0	0	0	0	0	4.20719	0	0	0	0	0	0	0	0	0	3.18933	1.10318	0	0	1.5826	0	0	0	0	0	0	0	0	0	0	0	0	0	0	0	0	0	0	0	0	0	0	0	0	0	0	0	0	0	0	0	0	0	0	0	0	0	0	0	0	0	0	0	0	0	0	0	0	0	0	0	0	0	0	0	0	0	0	0	0	0	0	0	0	0	0	0	0	0	0	0	0	0	0	0	0	0	0	0	0	0	0	0	0	0	0	0	0	0	0	0
STRG.5800.2	0	0	0	0	0	3.83472	0	0	0	0	0	0	0	0	0	0	0	0	0	0	0	0	0	0	0	0	0	0	0	0	0	0	0	0	0	0	0	0	0	0	0	0	0	0	0	0	0	0	0	0	0	0	0	0	0	0	0	0	0	0	0	0	0	0	0	0	0	0	0	0	0	0	0.303816	1.02962	0	0	0	0	0	0	0	0	0	0	0	0	0	0	0	0	0	0	0	0	0	0	0	0	0	0	0	0	0	0	0	0	0	0	0	0	0	0	0	0	0	0	0	0	0	0	0	0	7.85555	0	0	0	0	0	0	0	0	0	0	0	0	0	0	0	0	0	0	0	0	0	0	0	0	0	0	0	0	0	0	0	0	0	0	0	0	0	0	0	0	0	0	0
STRG.5800.3	3.14851	0	0	0	0	0	0	0	0	0	0	0	0	0	0	0	0	0	0	0	0	0	0	0	0	0	0	0	0	0	0	0	0	0	0	0	0	0	0	0	0	0	0	0	0	0	0	0	0	0	0	0	0	0	0	0	0	0	0	0	0	0	0	0	0	0	0	0	0	0	0	0	0	0	0	0	0	0	0	0	0	0	0	0	0	0	0	0	0	0	0	0	0	0	0	0	0	0	0	0	0	0	0	0	0	0	0	2.89087	0	0	0	0	0	0	0	0	0	0	0	0	0	0	0	0	0	0	0	0	0	0	0	0	0	0	0	0	0	0	0	0	0	0	0	0	0	0	0	0	0	0	0	0	0	0	0	0	0	0	0	0	0	0	0	0	0	0
STRG.5800.4	3.14851	0	0	0	0	0	0	0	0	0	0	0	0	0	0	0	0	0	0	0	0	0	0	0	0	0	0	0	0	0	0	0	0	0	0	0	0	0	0	0	0	0	0	0	0	0	0	0	0	0	0	0	0	0	0	0	0	0	0	0	0	0	0	0	0	0	0	0	0	0	0	0	0	0	1.5826	0	0	0	0	0	0	0	0	0	0	0	0	0	0	0	0	0	0	0	0	0	0	0	0	0	0	0	0	0	0	0	0	0	0	0	0	0	0	0	0	0	0	0	0	0	0	0	3.92778	0	0	0	0	0	0	0	0	0	0	0	0	0	0	0	0	0	0	0	0	0	0	0	0	0	0	0	0	0	0	0	0	0	0	0	0	0	0	0	0	0	0	0
STRG.5800.5	0	0	0	0	0	0	0	0	0	0	4.99638	0	0	0	0	0	0	0	0	0	0	0	0	0	0	0	0	0	0	0	0	0	0	0	0	0	0	0	0	0	0	0	0	0	0	0	0	0	0	0	0	0	0	0	0	0	0	0	0	0	0	0	0	0	0	0	0	0	0	0	0	0	0	0	0	0	0	0	0	0	0	0	0	0	0	0	0	0	0	0	0	0	0	0	0	0	0	0	0	0	0	0	0	0	3.6678	0	0	0	0	0	0	0	0	0	0	0	0	0	0	0	0	0	3.92778	0	0	0	0	0	0	0	0	0	0	0	0	0	0	0	0	0	0	0	0	0	0	0	0	0	0	0	0	0	0	0	0	0	0	0	0	0	0	0	0	0	0	0
STRG.5800.6	0	0	0	0	0	0	0	0	0	0	0	0	0	0	0	0	0	0	0	0	0	0	0	0	0	0	0	0	0	0	0	0	0	0	0	0	0	0	0	0	0	0	0	0	0	0	0	0	0	0	0	0	0	0	0	0	0	0	0	0	1.68287	0	3.48387	0	0	0	0	0	0	0	0	0	0	0	0	0	0	0	0	0	0	0	0	0	0	0	0	0	0	0	0	0	0	0	0	0	0	0	0	0	0	0	0	0	0	0	0	0	0	0	0	0	0	0	0	0	0	0	0	0	0	0	0	0	0	0	0	0	0	0	0	0	0	0	0	0	0	0	0	0	0	0	0	0	0	0	0	0	0	0	0	0	0	0	0	0	0	0	0	0	0	0	0	0	0	0
STRG.5800.7	0	0	0	0	0	0	0	0	0	0	0	0	0	0	0	0	0	0	0	0	0	0	0	0	0	0	0	0	0	0	0	0	0	0	0	0	0	0	0	0	0	0	0	0	0	0	0	0	0	0	0	0	0	0	0	0	0	0	0	0	0	0	3.48387	0	0	0	0	0	0	0	0	0	0	0	0	0	0	0	0	0	0	0	0	0	0	0	0	0	0	0	0	0	0	0	0	0	0	0	0	0	0	0	0	0	0	0	0	0	0	0	0	0	0	0	0	0	0	0	0	0	0	0	0	0	0	0	0	0	0	0	0	0	0	0	0	0	0	0	0	0	0	0	0	0	0	0	0	0	0	0	0	0	0	0	0	0	0	0	0	0	0	0	0	0	0	0
STRG.5800.8	0	0	0	3.2627	0	0	0	6.6477	0	0	0	9.92359	0	0	0	0	0	0	0	0	0	0	4.88055	3.51069	0	2.82137	0	0	0	0	0	0	0	5.1182	0	0	0	3.70975	0	4.04855	0	0	0	0	0	0	5.42399	0	0	0	0	9.62172	0	3.4629	0	0	8.49347	3.51465	0	0	0.841437	12.8123	10.4516	34.5992	32.1106	5.80168	22.2581	4.24121	9.34069	13.7029	12.7573	1.10318	0.607631	0.51481	3.1652	0.350092	0	23.1996	0	6.12788	12.7479	12.6317	0	6.73435	18.1167	12.3518	2.81239	0	3.3953	0	0	0	0	0	28.0096	6.929	0	23.7525	35.2164	32.1338	17.2089	25.1275	14.144	14.5824	14.6712	0	10.3768	8.6726	15.2447	15.8621	6.72156	7.74232	12.6473	0	13.7097	15.7669	8.24803	17.0845	0	0	7.48055	6.41729	0	0	12.0945	21.8369	32.7247	0	30.8537	0	5.16641	0	0	0	54.5274	36.4731	0	6.20806	16.1722	0	8.52624	6.13546	7.44308	15.8758	0	11.2113	0	16.7339	5.85086	37.6836	7.20134	20.5648	6.0757	45.7151	21.3033	8.33014	32.7807	0	0	10.8969	0	13.8328	11.3384	39.4089	6.005	0
STRG.5803.1	0	0	0	0	0	0	0	0	0	0	0	0	0	0	0	0	0	0	0	0	0	0	0	0	0	0	0	0	0	0	0	0	0	0	0	0	0	0	5.81172	0	0	0	0	0	0	0	0	3.85098	0	0	0	9.62172	0	0	0	8.81352	0	0	6.54819	5.35733	0	8.54153	6.96774	14.8282	24.9749	5.80168	6.35946	8.48241	18.6814	23.9801	25.5147	0.551591	0.303816	0	1.5826	2.10055	2.00767	20.2997	30.4437	9.19182	6.37395	15.7896	0	6.73435	10.87	0	2.81239	2.47866	6.7906	0	0	0	0	0	12.0041	0	0	23.7525	7.82586	12.0502	11.4726	17.9482	21.216	17.4989	7.3356	0	18.1594	8.6726	9.14684	5.28738	10.0823	20.6462	12.6473	12.4649	19.1936	13.1391	16.4961	17.0845	0	13.8857	0	12.8346	3.92778	28.1914	4.03149	13.1022	0	0	15.4269	0	20.6656	0	14.7569	16.7309	10.9055	18.2365	0	18.6242	10.7814	0	8.52624	6.13546	0	15.8758	0	11.2113	95.9538	33.4678	64.3595	122.472	93.6175	89.1143	42.5299	36.5721	117.168	66.6411	13.1123	34.576	5.72984	16.3454	0	0	11.3384	29.5567	6.005	0
STRG.5808.1	0	0	0	0	0	0	0	0	0	0	0	0	0	0	0	0	0	0	0	0	0	0	0	0	0	0	0	0	0	0	0	0	0	0	0	0	0	0	0	0	0	0	0	0	0	0	0	0	0	0	0	0	0	0	0	0	0	0	0	0	1.68287	0	0	0	0	0	0	0	0	0	0	1.10318	0.303816	1.54443	4.7478	0	0	0	0	0	0	0	0	0	0	0	0	0	0	0	0	0	0	0	0	0	0	0	0	0	0	0	0	0	0	0	0	0	0	0	0	0	0	0	0	0	0	0	0	0	0	0	0	0	0	0	0	0	0	0	0	0	0	0	0	0	0	0	0	0	0	0	0	0	0	0	0	33.4678	0	9.4209	14.4027	13.7099	6.0757	0	0	0	0	0	0	0	0	0	0	0	0	0
STRG.5809.1	0	0	0	0	0	0	0	0	0	0	0	0	0	0	0	0	0	0	0	0	0	0	0	0	0	0	0	0	0	0	0	0	0	0	0	0	0	0	0	0	0	0	0	0	0	0	0	0	0	0	0	0	0	0	0	0	0	0	0	0	0	0	0	0	0	0	0	0	0	0	0	0	0	0	0	0	0	0	0	0	0	0	0	0	0	0	0	0	0	0	0	0	0	0	0	0	0	0	0	0	0	0	0	0	0	0	0	0	0	0	0	0	0	0	0	0	8.24803	0	0	0	0	0	0	0	0	0	0	0	0	0	0	0	0	0	0	0	0	0	0	0	0	0	0	0	0	0	11.9942	0	11.7017	0	0	0	12.1514	0	0	0	0	0	0	0	0	0	0	0	0	0
STRG.581.1	6.29701	4.38404	32.8977	26.1016	20.4458	38.3472	27.7276	13.2954	15.3446	16.9944	9.99276	19.8472	54.4834	22.7409	53.829	21.7901	25.286	70.3433	22.1317	8.37956	4.70139	0	4.88055	3.51069	7.4214	19.7496	23.3971	10.4777	12.3956	16.5997	0	0	9.00126	0	4.17002	4.25717	0	3.70975	5.81172	0	0	0	0	2.94803	0	0	0	0	12.0729	0	0	0	0	0	0	0	0	0	0	0	31.1332	0	0	0	0	0	0	0	0	0	0	1.65477	2.43052	0	4.7478	0.700185	0	0	0	0	0	0	19.6716	0	0	0	2.81239	2.47866	0	2.68478	0	0	0	19.6971	0	0	0	0	3.91293	4.01673	0	0	0	2.91648	0	0	2.5942	0	0	0	0	2.58077	0	0	8.22585	2.62782	0	0	12.174	4.62858	0	0	23.5667	0	0	4.36738	0	0	0	0	0	0	14.7569	8.36547	10.9055	0	0	6.20806	0	0	8.52624	0	0	0	0	0	11.9942	0	5.85086	0	0	6.85495	0	18.286	0	0	0	0	0	0	0	6.91639	0	9.85222	0	0
STRG.5812.1	0	0	0	0	8.76248	3.83472	5.54551	13.2954	0	0	0	0	0	0	8.97151	0	0	11.7239	0	0	0	0	0	0	0	0	0	0	8.26371	0	0	0	4.50063	0	0	4.25717	4.86734	0	5.81172	4.04855	0	0	0	8.84408	3.16262	9.30977	0	0	0	6.07305	8.4513	0	0	0	7.86881	0	0	7.02931	0	0	0.841437	0	0	0	0	11.6034	0	0	0	0	0	0	1.51908	1.54443	1.5826	0	0	0	7.61093	6.12788	3.18698	3.15792	2.81023	0	0	0	0	4.95733	3.3953	0	12.1212	2.658	2.60441	9.84853	0	0	0	23.7525	35.2164	12.0502	22.9453	17.9482	17.68	20.4154	11.0034	3.18155	18.1594	20.2361	39.6363	39.6554	36.9686	36.1308	25.2947	0	27.4195	60.4398	24.7441	39.8638	6.08702	55.543	14.9611	32.0865	19.6389	37.5885	4.03149	17.4695	16.3623	0	30.8537	13.5617	20.6656	48.5975	14.7569	33.4619	32.7164	36.4731	14.2428	37.2483	21.5629	55.0732	59.6837	24.5418	0	0	8.79647	0	53.974	50.2016	64.3595	56.5254	72.0134	27.4198	54.6813	54.8581	63.91	91.6315	72.1174	131.389	22.9194	70.83	3.32515	82.9967	79.3687	39.4089	12.01	20.8485
STRG.5815.1	0	0	0	0	0	0	0	0	0	0	0	0	0	0	0	0	0	0	0	0	0	0	0	0	0	0	0	0	0	0	0	0	0	0	0	0	0	0	0	0	0	0	0	0	0	0	0	0	0	0	0	0	0	0	0	0	0	0	0	0	0	0	0	0	0	0	0	0	0	0	0	0	0	0	0	0	0	0	0	0	0	0	0	0	0	0	0	0	0	0	0	0	0	0	0	0	0	0	0	0	0	0	0	0	0	0	0	0	0	0	0	0	0	0	0	0	0	0	0	0	0	0	0	0	0	0	0	0	0	0	0	0	0	0	0	0	0	0	0	0	0	0	0	0	0	0	0	16.7339	0	0	7.20134	0	0	0	0	0	0	0	0	0	0	0	0	0	0	0
STRG.5818.1	18.891	4.38404	24.6733	6.52539	5.84165	11.5042	33.2731	0	5.11488	13.5955	4.99638	9.92359	12.1074	7.58029	8.97151	10.895	0	0	22.1317	8.37956	18.8056	0	14.6416	7.02139	18.5535	11.2855	4.67941	10.4777	12.3956	8.29986	7.53812	0	4.50063	0	8.34004	29.8002	9.73468	7.4195	5.81172	16.1942	0	9.93736	0	11.7921	12.6505	23.2744	10.848	7.70196	0	18.2191	25.3539	4.81086	6.32667	13.8516	15.7376	0	8.49347	0	0	0	0.841437	12.8123	17.4194	24.7137	28.5428	46.4134	9.53919	12.7236	9.34069	6.85145	9.568	0	0.607631	1.02962	0	0.700185	8.03069	31.8995	30.4437	45.9591	28.6828	47.3688	0	67.3435	3.62335	24.7037	2.81239	9.91466	3.3953	13.4239	12.1212	5.316	7.81323	6.56569	44.0151	3.4645	2.4247	3.95875	27.3905	4.01673	22.9453	10.7689	28.288	32.0813	14.6712	3.18155	7.78261	0	15.2447	26.4369	6.72156	0	12.6473	49.8596	5.4839	7.88345	16.4961	11.3897	0	32.4001	7.48055	6.41729	0	14.0957	8.06299	4.36738	0	0	15.4269	0	0	9.7195	0	8.36547	10.9055	0	0	6.20806	5.39072	0	0	12.2709	0	0	0	0	5.99711	0	0	9.4209	0	0	0	36.5721	0	8.33014	0	0	0	5.44846	0	6.91639	0	29.5567	0	3.47474
STRG.5819.1	113.346	52.6085	65.7954	117.457	40.8916	42.182	94.2737	53.1816	66.4934	95.1685	69.9493	109.159	42.376	75.8029	89.7151	70.8177	63.2151	93.791	66.3952	25.1387	108.132	0	87.8499	91.278	129.874	126.962	102.947	110.016	128.088	49.7991	82.9194	0	76.5107	81.8913	87.5704	153.258	68.1428	152.1	110.423	125.505	50.569	66.2491	132.564	112.025	60.0897	74.4782	86.7839	107.828	36.2188	103.242	126.769	115.461	69.5934	131.59	125.901	61.6947	72.1945	101.925	124.416	85.7173	65.6321	367.286	425.032	459.675	374.624	394.514	454.702	305.367	387.639	349.424	382.72	19.8573	53.4715	3.60367	47.478	2.45065	72.2762	597.391	593.652	772.113	713.883	710.532	53.3943	946.176	496.398	218.216	33.7487	89.2319	50.9295	104.706	109.091	87.7139	106.781	88.6368	400.138	72.7545	38.7952	447.339	356.077	405.689	453.169	506.14	335.921	274.149	429.133	34.9971	236.072	78.0534	253.063	251.151	157.957	245.173	160.2	557.804	287.905	299.571	41.2402	199.319	54.7832	171.257	74.8055	192.519	74.6277	126.861	100.787	262.043	81.8116	59.6214	107.988	40.6851	67.1633	87.4755	44.2706	58.5583	98.1493	109.419	113.942	68.2886	80.8608	18.3577	59.6837	85.8964	14.8862	31.7516	26.3894	67.2676	59.9711	16.7339	58.5086	56.5254	108.02	47.9846	36.4542	18.286	42.6067	49.9808	39.3368	34.576	5.72984	49.0362	46.5521	27.6656	79.3687	98.5222	12.01	10.4242
STRG.582.1	0	0	0	3.2627	5.84165	15.3389	0	13.2954	0	3.39887	4.99638	9.92359	0	0	0	5.44751	0	0	0	16.7591	0	0	0	3.51069	0	0	4.67941	0	0	0	0	0	0	0	0	8.51433	0	0	0	8.0971	0	0	0	0	0	0	0	3.85098	0	0	0	0	0	0	0	0	0	0	0	0	10.0972	0	0	0	0	0	0	0	0	0	0	1.10318	0.303816	2.05924	4.7478	0	14.0537	0	0	3.06394	0	0	2.81023	0	0	0	0	2.47866	0	0	0	0	0	0	0	0	0	0	0	8.03345	0	0	0	0	3.6678	0	0	2.89087	3.04895	0	0	5.16154	0	0	2.74195	0	0	0	0	0	0	0	7.85555	0	0	0	0	0	0	0	0	0	0	0	0	0	0	0	0	0	0	0	0	0	0	0	0	0	0	0	0	0	0	0	0	0	0	0	0	0	3.32515	0	5.66919	0	0	3.47474
STRG.582.2	0	0	0	0	0	0	0	0	0	0	0	0	0	0	0	0	0	0	0	0	0	0	0	0	0	0	0	5.23887	0	0	0	0	0	0	0	0	0	0	5.81172	0	0	0	0	0	0	0	0	0	0	0	0	0	0	0	0	0	0	0	0	0	0	0	0	0	0	0	0	0	0	0	0	0	0	0	0	0	2.00767	0	0	0	0	0	2.81023	0	0	0	0	0	0	0	0	0	0	0	0	0	0	0	0	4.01673	2.86816	0	0	0	0	0	0	0	0	2.64369	0	0	0	0	0	0	0	0	0	0	0	0	0	0	0	0	0	0	0	0	0	9.7195	0	0	0	0	0	0	0	0	0	0	0	0	0	11.2113	0	0	0	0	0	0	0	0	0	0	0	0	0	0	0	0	0	0	0	0
STRG.5820.1	3.14851	0	0	0	0	0	0	0	0	0	0	0	0	0	0	0	0	0	0	0	0	0	0	0	3.7107	2.82137	0	0	0	0	0	0	0	0	0	4.25717	0	0	0	0	0	0	0	0	0	0	0	0	0	0	0	0	0	0	0	0	0	0	0	0	29.4503	0	0	4.94274	0	0	0	0	0	3.42573	0	9.37704	5.46868	1.02962	17.4086	0	2.00767	2.89995	7.61093	6.12788	0	0	0	0	0	0	0	0	0	0	0	2.658	2.60441	0	0	0	0	3.95875	0	0	0	0	3.53601	0	0	0	0	0	0	2.64369	0	0	0	0	0	0	0	0	6.08702	0	0	0	0	4.69856	0	0	0	0	0	0	0	0	0	0	0	0	0	0	0	0	0	0	0	15.8758	0	0	5.99711	0	5.85086	0	0	6.85495	0	9.14302	10.6517	0	6.55613	0	0	0	3.32515	0	0	0	0	0
STRG.5827.1	0	0	0	0	0	0	0	0	0	0	0	0	0	0	8.97151	0	0	0	0	0	0	0	0	0	0	0	0	0	0	0	0	0	4.50063	0	0	0	0	0	0	0	0	0	0	2.94803	3.16262	4.65489	0	0	0	0	0	0	0	0	0	0	0	0	0	0	0	0	0	0	0	0	0	0	0	0	0	0	0	0	0	0.700185	0	0	0	0	0	0	2.81023	0	0	0	0	0	0	0	0	0	0	0	0	0	0	0	0	0	0	0	0	0	0	0	0	0	0	0	0	0	0	0	0	0	0	0	0	0	0	0	0	0	4.03149	0	0	0	0	0	0	0	0	0	0	0	0	0	0	0	0	6.13546	7.44308	0	0	0	5.99711	0	11.7017	18.8418	7.20134	6.85495	6.0757	9.14302	10.6517	8.33014	0	0	0	0	0	0	0	0	0	0
STRG.5828.1	0	0	0	0	0	0	0	0	0	0	0	0	0	0	0	0	0	0	0	0	0	0	0	0	0	0	0	0	0	0	0	0	4.50063	0	0	0	0	0	0	0	0	0	0	0	0	0	0	0	0	0	0	0	0	0	0	0	0	3.51465	0	0	0.841437	0	0	0	0	0	0	0	0	0	0	0.551591	0.607631	0.51481	3.1652	0	2.00767	0	0	0	0	0	0	0	0	0	0	0	0	0	0	0	0	0	0	0	0	0	0	0	0	3.58965	0	0	0	0	0	0	0	0	0	0	0	0	0	0	0	0	0	0	0	0	0	0	0	0	0	0	0	0	0	0	0	0	0	0	0	0	0	0	0	0	0	0	0	0	0	0	0	0	7.20134	0	0	0	0	0	0	0	0	0	0	0	0	0	0	0
STRG.5829.1	0	0	0	0	0	0	0	0	0	0	0	0	0	0	0	0	0	0	0	0	0	0	0	0	0	0	0	0	0	0	0	0	0	0	0	0	0	0	0	0	0	0	0	0	0	0	5.42399	0	0	0	8.4513	0	0	6.92581	0	0	0	0	0	0	0	0	0	0	0	0	9.53919	4.24121	0	0	0	0	0.303816	0	0	0	0	2.89995	7.61093	3.06394	0	0	0	3.36717	0	0	0	0	0	0	0	0	0	0	0	0	0	7.9175	3.91293	0	5.73631	3.58965	0	0	3.6678	0	0	0	0	18.5058	6.72156	0	0	0	5.4839	2.62782	0	0	0	4.62858	0	6.41729	3.92778	0	4.03149	8.73477	0	0	0	0	0	9.7195	0	0	0	0	0	6.20806	0	0	0	0	0	0	0	0	0	0	5.85086	9.4209	0	0	6.0757	0	10.6517	16.6603	0	6.9152	0	0	0	0	0	0	0	0
STRG.5829.10	0	0	0	3.2627	0	0	0	0	0	0	0	0	0	0	0	0	0	0	0	0	0	0	4.88055	0	0	0	0	0	4.13186	0	0	0	0	0	0	0	0	0	0	0	0	3.31245	0	0	0	0	0	0	0	0	0	0	0	0	0	0	0	0	6.54819	0	0	0	3.48387	0	0	0	0	0	0	0	0	0.551591	0.607631	0	0	0.700185	0	2.89995	0	0	3.18698	3.15792	0	0	0	0	0	0	0	2.68478	0	0	0	0	0	3.4645	0	0	7.82586	0	0	0	0	0	0	0	0	0	0	0	0	0	0	0	0	0	0	0	0	0	0	0	0	0	4.03149	0	0	0	7.71343	0	0	0	0	0	0	0	0	0	5.39072	0	0	0	0	0	0	0	0	0	5.85086	0	0	0	0	0	0	0	0	0	0	0	0	0	0	0	0	0
STRG.5829.11	0	0	0	0	0	0	0	0	0	0	0	0	0	0	0	0	0	0	0	8.37956	0	0	0	0	0	0	0	0	0	0	0	0	0	0	0	0	0	0	0	0	0	0	0	0	0	0	0	0	0	0	8.4513	0	0	0	0	0	0	0	0	0	0	0	0	0	3.56785	5.80168	0	0	0	0	0	0	0	0	1.5826	0	0	0	0	3.06394	0	3.15792	0	0	7.24669	0	0	0	0	0	0	0	0	0	0	0	0	7.9175	0	0	2.86816	0	0	0	0	0	0	0	0	0	0	0	0	0	2.74195	2.62782	0	0	0	0	7.48055	0	0	0	0	0	0	0	0	0	0	9.7195	0	0	0	0	0	6.20806	0	0	0	0	0	0	0	0	0	0	0	0	0	0	0	0	0	0	6.55613	0	0	0	0	0	0	0	0	0
STRG.5829.12	0	0	0	0	0	0	0	0	0	0	0	0	0	0	0	0	0	0	0	0	0	0	0	0	0	0	0	0	0	0	0	0	0	0	0	0	0	0	0	0	0	0	0	0	0	0	0	0	0	0	0	0	0	0	0	8.81352	0	0	0	0	0.841437	0	0	0	0	0	0	0	0	0	0	0.551591	0.303816	0	1.5826	0	0	2.89995	0	0	0	0	0	3.36717	0	0	0	0	0	0	0	0	0	0	0	0	0	0	3.91293	0	2.86816	0	0	0	0	0	0	0	0	0	0	0	0	0	0	0	0	0	0	0	0	0	0	0	0	0	0	0	0	0	0	0	0	0	0	0	0	0	0	0	0	0	0	0	0	0	0	0	0	0	0	0	0	0	0	0	0	0	0	0	0	0	0	0	0	0
STRG.5829.13	0	0	0	0	0	0	0	0	0	0	0	0	0	0	0	0	0	0	0	0	0	0	0	0	0	0	0	0	0	0	0	0	0	0	0	0	0	0	0	0	0	0	0	0	0	0	0	0	0	0	0	0	0	0	0	0	0	0	0	0	0	0	0	0	0	0	0	0	0	0	0	0	0.303816	0	1.5826	0	0	0	0	0	0	0	0	0	0	0	0	0	0	0	0	0	0	0	0	0	0	0	0	0	0	0	0	0	0	0	0	0	0	0	0	0	0	0	0	0	0	0	0	4.62858	0	0	0	0	0	0	0	0	0	0	0	0	0	8.36547	0	0	0	0	0	0	0	0	0	0	0	0	0	0	0	0	0	0	6.0757	0	0	0	0	0	0	0	0	0	0	0	0	0
STRG.5829.14	0	0	0	0	0	0	0	0	0	0	0	0	0	0	0	0	0	0	0	0	0	0	0	0	0	0	0	0	0	0	0	0	0	0	0	0	0	0	0	0	0	0	0	0	0	0	0	0	0	0	0	0	0	0	0	0	0	0	0	0	0	0	0	0	0	0	0	0	0	0	0	0.551591	0	0.51481	0	0	0	0	0	0	0	0	0	0	0	0	0	0	0	0	0	0	0	0	0	0	0	0	0	0	0	0	0	0	0	0	0	0	0	0	0	0	0	0	0	0	0	0	0	0	0	0	0	0	0	0	0	0	0	0	0	0	0	0	0	0	0	0	0	0	0	0	0	0	0	0	0	0	0	0	0	0	0	0	0	0	0	0	0	0	0	6.91639	0	0	0	0
STRG.5829.16	0	0	0	0	0	0	0	0	0	0	0	0	0	0	0	0	0	0	0	0	0	0	0	0	0	0	0	0	0	0	0	0	0	0	0	0	0	0	0	0	0	0	0	0	0	0	0	0	0	0	0	0	0	0	0	0	0	0	0	0	0	0	0	0	0	0	0	0	0	0	0	0.551591	0	0	0	0	0	0	0	0	0	0	0	0	0	0	0	0	0	0	0	0	0	0	0	0	0	3.95875	0	0	0	0	0	0	0	0	0	0	0	0	0	0	0	0	0	0	0	0	0	0	0	0	0	0	0	0	0	0	0	0	0	0	0	0	0	0	0	0	0	0	0	0	0	0	0	0	0	0	0	0	0	0	0	0	0	0	0	0	0	0	0	0	0	0	0	0
STRG.5829.18	0	0	0	0	0	0	0	0	0	0	0	0	0	0	0	0	0	0	0	0	0	0	0	0	0	0	0	0	0	0	0	0	0	0	0	0	0	0	0	0	2.80939	0	0	0	0	0	5.42399	0	0	0	8.4513	4.81086	0	0	0	0	0	0	0	5.35733	0	0	0	4.94274	3.56785	0	3.17973	0	0	0	0	0	0.303816	0	0	0.700185	0	2.89995	7.61093	6.12788	0	0	0	0	3.62335	0	0	0	0	0	0	0	0	0	0	0	0	3.95875	0	0	0	0	3.53601	0	0	0	0	0	0	0	0	0	0	0	2.74195	0	0	0	0	0	0	0	0	0	0	0	0	0	0	0	0	0	0	0	0	0	0	0	0	0	0	0	0	0	0	0	0	0	0	0	0	6.85495	0	0	21.3033	0	0	6.9152	0	0	0	0	0	0	0	0
STRG.5829.2	3.14851	0	0	0	2.92083	0	0	0	0	0	0	0	0	0	0	0	0	0	0	0	0	0	0	0	0	0	0	0	0	8.29986	0	0	0	0	0	0	0	0	5.81172	0	0	0	0	0	0	0	0	0	0	0	0	0	0	0	0	0	0	0	0	0	0	0	3.48387	0	0	0	0	0	0	0	0	0	0	0	0	0	0	0	0	3.06394	0	0	0	0	0	0	0	0	3.3953	0	0	0	2.60441	0	0	0	2.4247	0	0	0	0	0	0	0	0	0	0	0	0	0	0	0	0	0	0	0	0	0	0	0	0	0	0	0	0	0	0	0	0	0	0	0	0	0	0	0	0	0	0	0	0	0	0	0	0	0	0	0	0	0	0	0	0	0	0	0	0	0	0	0	0	0	0	0	0	0
STRG.5829.20	0	0	0	0	0	0	0	0	0	0	0	0	0	0	0	0	0	0	0	0	0	0	0	0	0	0	0	0	0	0	0	0	0	0	0	0	0	0	0	0	0	0	0	0	0	0	0	0	0	0	0	0	0	0	0	0	0	0	0	0	0	0	0	0	0	0	0	0	0	0	0	0	0.607631	0	1.5826	0.700185	0	0	0	0	0	0	0	0	0	0	0	0	0	0	0	0	0	0	0	0	0	0	0	0	0	0	0	0	0	0	0	0	0	0	0	0	0	0	0	0	0	0	6.08702	0	0	0	0	0	0	0	0	0	0	0	0	0	0	0	0	0	0	0	0	0	0	0	0	0	0	0	0	0	5.85086	0	0	6.85495	0	0	0	0	0	0	0	0	0	0	0	0	0	0
STRG.5829.21	0	0	0	0	0	0	0	0	0	0	0	0	0	0	0	0	0	0	0	0	0	0	0	0	0	0	0	0	0	0	0	0	0	0	0	0	0	0	0	0	2.80939	0	0	0	0	0	0	0	0	0	0	4.81086	0	0	0	8.81352	0	0	0	5.35733	0	8.54153	0	0	0	0	0	0	0	0	3.18933	0	0	0	0	0	0	0	7.61093	3.06394	0	3.15792	0	0	0	0	0	0	0	0	0	0	0	0	0	0	0	0	0	0	0	0	0	0	0	0	2.5942	0	0	0	0	0	0	0	0	0	0	0	0	0	0	0	0	0	0	4.36738	0	0	0	0	0	0	0	0	0	0	0	0	0	0	0	0	0	0	0	0	0	0	0	0	0	0	0	0	0	0	0	0	0	0	0	0	0	0	0	0
STRG.5829.22	0	0	0	0	0	0	0	0	0	0	0	0	0	0	0	0	0	0	0	0	0	0	0	0	0	0	0	0	0	0	0	0	0	0	0	0	0	0	0	0	0	0	0	0	0	0	0	0	0	0	0	0	0	0	0	0	0	0	0	0	0	0	0	0	0	0	0	0	0	0	0	0	0.303816	0	0	0	0	0	0	0	0	0	0	0	0	0	0	0	0	0	0	0	0	0	0	0	0	3.95875	0	0	0	0	0	0	0	0	0	0	0	0	0	0	0	0	0	0	0	0	0	0	0	0	0	0	0	0	0	0	0	0	0	0	0	0	0	0	0	0	0	0	0	0	0	0	0	0	0	0	0	0	0	0	0	0	0	0	0	0	0	0	0	0	0	0	0	0
STRG.5829.23	0	0	0	0	0	0	0	0	0	0	0	0	0	0	0	0	0	0	0	0	0	0	0	0	0	0	0	0	0	0	0	0	0	0	0	0	0	0	0	0	0	0	0	0	0	0	0	0	0	0	0	0	0	0	0	0	0	0	0	0	0	0	3.48387	0	0	0	0	0	0	0	0	0	0	0	0	0	0	0	0	0	0	0	0	0	0	0	0	0	3.3953	0	0	0	0	0	8.00275	0	0	0	0	0	0	0	0	0	0	0	2.5942	0	0	0	0	0	0	0	0	0	0	0	0	0	0	0	0	0	0	0	0	0	0	0	0	0	0	0	0	0	0	0	0	0	0	0	0	0	0	0	0	0	5.85086	0	7.20134	6.85495	0	0	0	0	0	0	0	0	0	0	0	0	0	0
STRG.5829.24	0	0	0	3.2627	0	0	0	0	0	0	0	0	0	0	0	0	0	0	0	0	0	0	0	0	0	2.82137	0	0	0	0	0	0	4.50063	0	0	0	0	0	0	4.04855	0	3.31245	0	2.94803	0	4.65489	0	0	0	6.07305	0	0	0	0	0	0	0	0	6.54819	5.35733	0	4.27077	0	0	3.56785	0	0	0	0	0	0	1.10318	0	0	0	0	0	0	0	3.06394	0	0	0	0	3.62335	0	0	0	0	0	0	2.658	0	3.28284	0	6.929	4.8494	0	3.91293	0	0	0	3.53601	0	0	0	0	0	0	0	0	0	4.21578	0	0	2.62782	8.24803	0	0	0	0	0	0	0	0	0	0	0	0	13.5617	0	0	0	0	0	0	0	0	0	0	0	0	0	0	0	0	0	0	0	0	0	0	0	0	0	0	0	0	0	0	0	0	0	0	0	0
STRG.5829.25	0	0	0	3.2627	2.92083	3.83472	0	6.6477	5.11488	3.39887	0	0	0	0	0	0	0	0	0	0	0	0	0	3.51069	0	2.82137	0	0	0	0	0	0	4.50063	0	4.17002	0	4.86734	0	5.81172	0	0	3.31245	0	2.94803	0	0	0	3.85098	0	0	0	0	6.32667	6.92581	0	0	0	3.51465	0	0	0	0	6.96774	0	3.56785	0	0	8.48241	4.67034	0	3.18933	1.10318	1.21526	0	3.1652	0.350092	0	0	0	6.12788	6.37395	0	0	3.36717	0	0	0	0	3.3953	2.68478	0	0	0	0	0	0	4.8494	7.9175	3.91293	0	11.4726	0	7.07201	0	0	0	2.5942	0	0	0	3.36078	0	0	0	2.74195	2.62782	0	0	0	0	0	0	0	0	0	0	0	0	0	0	0	0	0	0	0	0	0	0	5.39072	0	0	0	0	0	0	0	5.99711	0	0	0	0	0	0	0	0	0	6.55613	6.9152	0	0	3.32515	0	0	0	6.005	0
STRG.5829.26	0	0	0	3.2627	0	0	0	0	0	0	4.99638	0	0	7.58029	8.97151	0	0	0	0	0	0	0	0	0	3.7107	2.82137	0	0	4.13186	0	0	38.32	0	0	4.17002	4.25717	0	0	0	0	0	0	0	0	0	0	0	0	0	0	0	4.81086	0	0	0	0	0	3.51465	0	0	2.52431	4.27077	0	0	7.1357	0	3.17973	0	0	0	0	1.10318	1.51908	0	0	0	0	0	0	0	3.18698	0	0	0	0	0	0	0	0	0	0	0	0	3.28284	0	3.4645	4.8494	0	0	0	0	0	0	0	0	3.18155	0	0	3.04895	0	3.36078	2.58077	0	0	0	2.62782	0	0	0	0	0	6.41729	0	0	0	0	0	0	0	0	0	0	0	0	0	0	0	0	0	0	0	0	0	0	0	0	0	0	11.7017	0	0	0	6.0757	0	0	0	0	0	0	0	0	0	0	0	0	0
STRG.5829.27	6.29701	0	0	0	2.92083	0	0	0	0	0	0	0	0	0	8.97151	0	0	0	0	0	0	0	0	3.51069	0	5.64274	0	5.23887	4.13186	0	15.0762	0	0	5.1182	0	0	0	0	0	4.04855	2.80939	3.31245	0	0	0	4.65489	5.42399	0	0	0	0	0	0	3.4629	0	0	0	0	0	10.7147	0	0	0	0	7.1357	0	3.17973	0	0	3.42573	3.18933	2.75795	0	0.51481	4.7478	0	0	0	0	0	3.18698	0	0	0	0	0	2.81239	0	3.3953	2.68478	0	0	5.20882	0	0	0	0	0	3.91293	4.01673	0	0	3.53601	5.83296	0	0	2.5942	0	0	0	10.0823	2.58077	0	0	2.74195	0	0	0	0	0	0	0	0	4.69856	0	0	0	0	0	0	0	0	0	0	0	0	0	0	0	0	0	0	0	0	0	0	17.9913	0	5.85086	0	0	13.7099	6.0757	0	0	0	0	6.9152	0	0	0	0	0	0	0	0
STRG.5829.28	3.14851	0	8.22443	0	0	0	0	6.6477	5.11488	0	0	0	6.05371	0	0	5.44751	0	0	0	0	9.40278	0	0	3.51069	0	0	0	0	8.26371	0	0	0	0	0	0	0	4.86734	7.4195	5.81172	0	2.80939	6.62491	0	8.84408	0	4.65489	0	0	0	6.07305	0	4.81086	6.32667	3.4629	0	0	0	3.51465	0	0	15.9873	12.8123	0	0	0	0	0	0	4.67034	3.42573	3.18933	18.2025	4.86105	0.51481	7.91301	0.700185	2.00767	0	0	15.3197	3.18698	3.15792	0	3.36717	0	0	0	7.43599	3.3953	5.36956	12.1212	2.658	5.20882	9.84853	4.00138	6.929	2.4247	3.95875	0	0	0	0	0	5.83296	3.6678	3.18155	0	0	0	0	6.72156	2.58077	8.43156	15.5811	0	0	0	5.69483	0	4.62858	0	0	3.92778	0	8.06299	4.36738	0	29.8107	0	0	5.16641	0	0	8.36547	0	0	0	0	0	0	0	0	0	0	0	0	0	0	5.85086	0	7.20134	0	6.0757	0	0	0	6.55613	0	0	0	6.65031	6.91639	0	0	0	0
STRG.5829.29	0	4.38404	8.22443	0	5.84165	0	0	6.6477	0	0	0	0	0	7.58029	0	0	0	0	0	0	0	0	0	0	3.7107	0	4.67941	0	4.13186	0	0	0	0	0	0	0	0	0	11.6234	0	0	3.31245	0	2.94803	0	0	0	0	0	0	0	0	0	0	0	0	4.24674	0	0	0	33.6575	0	0	0	3.56785	0	0	4.24121	14.011	0	0	14.3414	3.03816	1.02962	1.5826	0.700185	0	0	0	3.06394	3.18698	3.15792	0	3.36717	3.62335	4.11728	0	2.47866	3.3953	5.36956	0	7.97399	2.60441	3.28284	0	0	0	0	0	4.01673	5.73631	3.58965	0	0	3.6678	0	0	0	3.04895	2.64369	0	0	0	3.11623	0	0	0	0	0	4.62858	0	0	7.85555	0	0	0	0	0	0	0	0	0	0	8.36547	0	0	0	0	0	0	0	0	0	0	0	0	11.9942	0	0	0	0	0	0	0	0	0	0	0	0	5.44846	0	0	0	0	0	0
STRG.5829.3	0	0	0	0	0	0	0	0	0	0	0	0	6.05371	0	0	0	0	0	0	0	0	0	0	0	0	0	0	0	0	8.29986	0	0	0	0	0	0	0	0	0	0	2.80939	0	0	0	0	0	0	0	0	0	0	0	0	0	0	0	0	0	0	0	0	0	0	0	0	5.80168	0	0	0	0	0	0	0.303816	0	0	0	2.00767	2.89995	0	0	3.18698	0	0	0	0	0	0	0	0	0	0	2.658	0	0	0	0	0	0	0	0	0	0	0	0	0	0	0	0	0	0	0	0	0	0	0	0	0	0	0	0	0	0	0	0	0	4.36738	0	0	7.71343	0	0	0	0	0	0	0	0	6.20806	0	0	0	0	0	0	0	0	0	0	0	0	0	0	0	0	0	0	0	0	0	0	0	0	0	0	0	0
STRG.5829.30	0	0	0	6.52539	2.92083	3.83472	5.54551	0	5.11488	3.39887	0	0	0	0	8.97151	5.44751	0	0	11.0659	8.37956	4.70139	0	0	0	0	2.82137	4.67941	0	4.13186	0	0	0	0	0	0	8.51433	0	7.4195	5.81172	0	2.80939	3.31245	0	2.94803	0	0	10.848	0	0	0	0	14.4326	0	6.92581	0	0	12.7402	7.02931	13.0964	10.7147	1.68287	25.6246	6.96774	24.7137	7.1357	17.405	3.17973	4.24121	14.011	6.85145	9.568	3.86114	2.12671	0	4.7478	0	0	8.69986	15.2219	9.19182	22.3088	25.2634	0	13.4687	21.7401	8.23455	2.81239	9.91466	6.7906	5.36956	0	7.97399	0	3.28284	8.00275	0	0	7.9175	3.91293	4.01673	5.73631	7.17929	0	5.83296	14.6712	0	2.5942	5.78173	0	0	3.36078	10.3231	4.21578	15.5811	13.7097	0	0	0	0	0	0	12.8346	7.85555	4.69856	12.0945	4.36738	16.3623	0	0	0	5.16641	9.7195	0	16.7309	0	0	14.2428	0	5.39072	0	0	6.13546	0	0	0	0	0	0	0	0	0	0	6.0757	9.14302	0	0	0	0	0	0	3.32515	6.91639	5.66919	0	0	0
STRG.5829.31	0	0	0	0	0	0	0	0	0	0	0	0	0	0	0	0	0	0	0	0	0	0	0	0	0	0	0	0	0	0	0	0	0	0	0	0	0	0	0	0	0	0	0	0	0	0	0	0	0	0	0	0	0	3.4629	0	0	0	0	0	0	0.841437	0	0	0	0	0	0	0	0	0	0	0	0	0	0	0	0	0	0	0	0	0	0	0	0	0	0	0	0	0	0	2.658	0	0	0	0	0	0	0	0	0	0	0	0	0	0	0	0	0	0	0	0	0	0	0	0	0	0	0	0	0	0	0	0	0	0	0	0	0	0	0	0	0	0	0	0	0	0	0	0	0	0	0	0	0	0	0	0	0	0	7.20134	0	0	0	0	0	0	0	0	0	0	0	0	0	0	0
STRG.5829.32	0	0	8.22443	3.2627	0	0	5.54551	0	0	0	0	0	0	0	0	5.44751	0	0	0	0	0	0	0	3.51069	0	0	0	0	0	8.29986	7.53812	0	9.00126	0	4.17002	4.25717	0	0	0	0	2.80939	0	0	0	0	0	5.42399	3.85098	0	0	0	0	0	0	0	0	8.49347	0	0	0	0	0	13.9355	4.94274	7.1357	5.80168	15.8987	12.7236	9.34069	13.7029	3.18933	0	0.911447	1.54443	0	1.40037	0	14.4998	0	18.3836	9.56093	9.47376	0	13.4687	0	12.3518	0	0	6.7906	0	0	0	2.60441	0	0	0	0	7.9175	7.82586	8.03345	5.73631	7.17929	7.07201	5.83296	11.0034	0	7.78261	0	15.2447	15.8621	10.0823	18.0654	8.43156	6.23245	21.9356	7.88345	0	11.3897	0	4.62858	7.48055	0	0	0	0	4.36738	0	0	23.1403	0	0	9.7195	0	25.0964	0	0	0	0	10.7814	0	0	0	7.44308	0	0	0	5.99711	0	5.85086	28.2627	21.604	0	6.0757	0	10.6517	16.6603	6.55613	13.8304	0	0	0	0	5.66919	9.85222	0	3.47474
STRG.5829.33	0	0	0	0	0	0	0	0	0	0	0	0	0	0	0	0	0	0	0	0	0	0	0	0	0	0	0	0	0	0	0	0	0	0	0	0	0	0	0	0	0	0	0	0	0	0	0	0	0	0	0	0	0	0	0	0	0	0	0	0	0	0	0	0	0	0	3.17973	0	0	0	0	0	0	0	0	0.350092	0	0	0	0	0	0	0	0	0	0	0	0	0	0	0	0	0	0	4.00138	0	0	7.9175	0	0	0	10.7689	0	0	3.6678	0	2.5942	0	0	0	0	0	0	0	0	0	0	0	0	4.62858	0	0	0	0	0	4.36738	0	0	0	0	0	0	0	0	0	0	0	0	5.39072	0	0	0	0	0	0	0	0	0	0	0	0	0	0	0	10.6517	0	0	0	0	0	0	0	0	0	0	0
STRG.5829.34	0	0	0	0	0	0	0	0	0	0	0	0	0	0	0	0	0	0	0	0	0	0	0	0	0	0	0	0	0	0	0	0	0	0	0	0	0	0	0	0	0	0	0	0	0	0	0	0	0	0	8.4513	19.2434	0	3.4629	0	0	12.7402	3.51465	0	0	0.841437	25.6246	6.96774	0	7.1357	17.405	15.8987	29.6884	9.34069	17.1286	6.37867	0.551591	0	0	1.5826	0	0	2.89995	7.61093	18.3836	15.9349	18.9475	0	23.5702	7.24669	8.23455	0	0	6.7906	2.68478	0	5.316	0	3.28284	4.00138	10.3935	0	19.7937	15.6517	32.1338	22.9453	32.3068	24.752	26.2483	29.3424	0	25.942	8.6726	33.5384	34.368	6.72156	15.4846	29.5105	12.4649	13.7097	28.906	0	28.4741	0	41.6572	22.4417	0	3.92778	4.69856	8.06299	17.4695	16.3623	0	7.71343	0	0	9.7195	0	25.0964	0	18.2365	0	6.20806	43.1258	0	0	12.2709	0	0	0	0	17.9913	0	0	9.4209	7.20134	13.7099	18.2271	45.7151	21.3033	8.33014	0	6.9152	0	5.44846	0	0	0	39.4089	0	0
STRG.5829.35	6.29701	4.38404	0	0	0	0	5.54551	0	0	0	0	0	0	0	0	10.895	0	0	0	0	4.70139	0	4.88055	3.51069	3.7107	0	4.67941	0	0	8.29986	0	0	0	10.2364	0	0	0	3.70975	0	0	0	3.31245	0	2.94803	6.32523	4.65489	0	0	0	0	0	0	0	0	0	0	4.24674	0	13.0964	0	0	0	0	0	0	0	0	0	0	0	0	0.551591	0	1.54443	0	1.05028	4.01535	0	0	0	0	0	0	0	0	0	0	2.47866	0	8.05434	0	2.658	5.20882	0	0	0	0	0	0	0	0	3.58965	0	0	0	0	0	0	0	0	0	0	0	0	0	0	0	0	0	0	0	0	0	0	0	0	0	0	0	0	0	0	0	0	0	0	0	0	0	0	0	0	0	0	0	0	0	0	0	0	0	0	0	0	0	0	0	0	0	0	0	0	0	9.85222	0	0
STRG.5829.36	6.29701	4.38404	8.22443	0	0	3.83472	0	0	0	0	4.99638	0	6.05371	7.58029	8.97151	0	0	11.7239	11.0659	0	14.1042	0	9.7611	17.5535	7.4214	5.64274	0	5.23887	16.5274	0	0	0	0	20.4728	12.5101	8.51433	4.86734	14.839	23.2469	4.04855	5.61878	9.93736	0	17.6882	6.32523	23.2744	5.42399	7.70196	6.03646	18.2191	0	4.81086	0	0	0	0	0	3.51465	0	5.35733	1.68287	0	0	0	3.56785	0	0	0	0	0	0	6.61909	5.7725	1.54443	4.7478	2.80074	0	0	0	0	0	0	2.81023	0	0	0	0	14.872	0	16.1087	12.1212	2.658	10.4176	0	4.00138	17.3225	4.8494	0	0	0	2.86816	3.58965	0	0	0	9.54466	0	0	0	0	0	0	0	0	2.74195	0	0	0	0	0	0	0	3.92778	0	4.03149	0	0	0	0	0	0	0	0	0	0	0	0	6.20806	5.39072	0	0	0	0	0	0	0	0	0	0	0	0	0	0	0	0	0	0	0	0	0	6.65031	6.91639	0	0	0	0
STRG.5829.37	0	0	8.22443	0	2.92083	0	0	0	5.11488	3.39887	0	0	0	7.58029	0	0	0	11.7239	0	0	0	0	9.7611	0	7.4214	5.64274	0	0	4.13186	0	0	0	0	0	4.17002	8.51433	0	0	0	4.04855	0	3.31245	0	0	0	4.65489	0	0	0	6.07305	8.4513	4.81086	0	0	0	0	4.24674	3.51465	0	0	0	0	0	0	0	0	0	0	0	0	0	2.75795	2.73434	4.11848	9.49561	3.85102	0	0	0	0	0	0	0	3.36717	0	0	2.81239	0	3.3953	8.05434	0	5.316	2.60441	3.28284	0	3.4645	2.4247	0	3.91293	0	0	3.58965	0	0	0	0	0	2.89087	3.04895	2.64369	0	2.58077	0	0	0	2.62782	0	0	0	0	0	0	0	0	0	0	0	0	0	0	0	0	0	0	0	0	0	0	0	0	0	12.2709	0	0	0	0	17.9913	0	5.85086	18.8418	7.20134	0	0	0	0	0	0	0	0	0	0	0	0	0	0	0
STRG.5829.38	0	0	0	0	0	0	0	0	5.11488	0	0	0	0	0	0	0	0	11.7239	11.0659	0	0	0	0	0	3.7107	2.82137	0	0	0	0	0	0	0	0	0	0	0	0	0	4.04855	2.80939	0	0	5.89605	0	4.65489	0	0	0	0	0	0	0	0	0	0	0	0	0	0	0	0	0	0	0	0	0	0	0	0	0	0	0	0	0	0.350092	4.01535	0	0	0	0	0	0	0	0	0	0	7.43599	0	10.7391	0	2.658	2.60441	0	0	3.4645	2.4247	0	0	0	0	0	0	0	0	0	0	0	0	0	0	0	0	0	0	0	0	0	0	0	0	0	0	0	0	0	0	0	0	0	0	0	0	0	0	0	0	0	0	0	0	0	0	0	0	0	0	0	0	0	0	0	0	0	0	0	0	0	0	0	3.32515	0	0	0	0	0
STRG.5829.39	3.14851	0	0	0	2.92083	7.66945	0	0	0	6.79775	4.99638	0	6.05371	0	0	5.44751	0	11.7239	11.0659	0	0	0	0	0	3.7107	0	0	0	4.13186	0	0	0	4.50063	5.1182	0	0	0	0	0	0	2.80939	3.31245	0	8.84408	3.16262	4.65489	10.848	3.85098	12.0729	6.07305	0	0	6.32667	0	7.86881	0	0	0	0	0	3.36575	0	0	0	0	0	0	0	0	0	0	1.10318	2.43052	1.02962	7.91301	1.05028	0	0	0	3.06394	0	0	0	0	0	0	2.81239	0	0	16.1087	0	0	2.60441	9.84853	0	3.4645	0	0	0	0	0	0	0	0	0	3.18155	0	0	0	0	0	0	0	0	0	0	0	0	0	0	7.48055	0	3.92778	0	4.03149	0	0	0	0	0	0	0	0	0	0	0	0	0	0	0	0	6.13546	0	0	0	0	5.99711	0	0	0	0	0	0	0	0	0	0	0	0	0	3.32515	0	0	0	0	0
STRG.5829.4	0	0	0	0	0	0	0	0	0	0	0	0	0	0	0	0	0	0	0	0	0	0	0	0	0	0	0	0	0	0	0	0	0	0	0	0	0	0	0	0	0	0	0	0	0	0	0	0	0	0	0	0	0	0	0	0	0	0	0	0	0	0	0	0	0	5.80168	3.17973	4.24121	0	0	0	0	0	0.51481	0	0	0	0	0	0	0	0	0	0	0	0	0	0	0	0	0	0	0	0	0	0	0	0	0	0	0	0	0	0	0	0	0	0	3.04895	0	0	0	0	0	0	0	0	0	0	0	0	0	0	0	0	0	0	0	0	0	0	0	0	0	0	0	0	0	0	0	0	0	0	0	0	0	0	0	0	9.4209	0	0	6.0757	0	0	0	0	0	0	0	0	0	0	0	0	0
STRG.5829.40	0	0	0	0	0	7.66945	0	0	0	0	0	0	0	0	0	0	0	0	0	0	0	0	0	0	0	0	0	0	8.26371	0	0	0	0	0	0	0	0	0	0	4.04855	0	0	0	2.94803	0	0	0	0	0	0	0	0	0	0	0	0	0	0	0	0	1.68287	0	0	0	0	0	0	0	0	0	0	1.10318	0.911447	0	3.1652	0	0	0	0	0	0	0	0	0	0	0	0	4.95733	0	2.68478	0	0	0	3.28284	0	0	0	0	0	0	0	0	0	0	0	0	0	0	0	0	0	0	0	0	0	0	0	0	0	0	0	0	0	0	0	0	0	0	0	13.5617	0	0	0	0	0	0	0	0	0	0	0	0	0	0	0	0	0	0	0	0	0	0	0	0	0	0	0	0	0	0	0	0	0	0	0	0
STRG.5829.41	3.14851	0	8.22443	0	0	3.83472	0	13.2954	0	0	4.99638	0	6.05371	7.58029	0	0	0	0	0	0	4.70139	0	14.6416	3.51069	0	2.82137	4.67941	0	0	0	0	0	9.00126	5.1182	0	0	14.602	3.70975	5.81172	0	0	0	0	2.94803	0	9.30977	5.42399	0	0	0	0	0	6.32667	0	0	0	0	0	6.54819	0	2.52431	0	0	0	0	0	0	0	0	0	0	1.65477	1.21526	1.02962	0	2.10055	2.00767	0	0	0	0	0	0	0	0	0	0	7.43599	0	10.7391	0	2.658	2.60441	3.28284	4.00138	0	4.8494	0	0	0	2.86816	0	0	0	0	0	0	0	0	0	0	0	0	0	0	0	0	0	0	0	0	0	3.92778	0	0	0	0	0	0	0	0	0	0	0	0	0	0	0	0	0	0	0	0	0	0	0	0	0	0	0	0	0	0	0	0	0	0	0	0	0	9.97546	0	0	0	0	0
STRG.5829.5	0	0	0	3.2627	0	0	0	0	0	0	0	0	0	7.58029	0	0	0	0	0	0	0	0	0	0	0	0	0	0	0	0	0	0	4.50063	0	0	0	0	0	0	0	0	0	0	0	0	0	0	0	0	0	0	0	0	0	0	0	0	0	0	0	1.68287	0	0	0	0	0	0	0	0	0	0	4.96432	0.303816	0	1.5826	0.350092	2.00767	0	0	3.06394	3.18698	0	0	0	0	4.11728	0	0	0	0	0	0	7.81323	0	0	3.4645	2.4247	0	0	0	0	0	0	0	0	0	0	0	0	0	0	5.16154	0	0	0	0	0	0	0	0	0	0	0	0	0	0	0	0	0	0	0	0	0	0	0	0	0	0	0	0	0	0	0	0	0	0	5.99711	0	5.85086	0	0	0	0	18.286	0	8.33014	0	0	0	0	0	0	0	0	0	0
STRG.5829.6	0	0	8.22443	3.2627	0	0	0	0	0	0	0	0	0	0	0	0	0	0	0	0	0	0	9.7611	0	0	0	4.67941	0	0	0	0	0	0	0	0	0	0	0	0	0	0	0	0	2.94803	0	0	0	0	0	0	0	0	0	0	0	0	0	3.51465	0	0	1.68287	4.27077	0	0	0	5.80168	0	0	4.67034	0	0	1.10318	0.911447	0	1.5826	0.350092	2.00767	0	7.61093	0	0	0	0	3.36717	0	0	0	4.95733	0	5.36956	0	0	2.60441	0	0	0	0	0	0	0	0	0	0	2.91648	0	6.3631	2.5942	0	6.0979	0	0	2.58077	0	0	0	2.62782	0	0	0	0	0	0	0	0	0	0	0	0	0	0	0	0	0	0	0	0	0	0	0	0	0	0	0	0	0	0	0	0	0	0	0	0	0	0	0	0	0	13.8304	0	0	0	0	0	0	0	0
STRG.5829.7	0	0	0	0	0	0	0	0	0	0	0	0	0	0	0	0	0	0	0	0	0	0	0	0	0	0	0	0	0	0	0	0	0	0	0	0	0	0	0	0	0	0	0	0	0	0	0	3.85098	0	0	0	0	0	0	0	0	0	0	0	0	0	0	0	0	0	0	0	0	0	0	0	0	0	0	3.1652	0.350092	2.00767	0	0	0	0	3.15792	0	0	0	0	0	0	0	0	0	0	0	0	0	0	0	0	0	0	0	0	0	0	0	0	0	0	0	0	0	0	0	0	0	0	0	5.69483	0	0	0	0	0	0	0	0	0	0	0	0	0	0	0	0	0	0	0	0	0	0	0	0	0	0	0	0	0	0	0	9.4209	0	0	0	0	0	0	0	0	0	0	0	0	0	0	0	0
STRG.5829.8	0	0	0	3.2627	0	0	0	0	0	0	0	0	0	0	0	0	0	0	0	0	0	0	0	0	0	0	0	0	0	0	0	0	0	0	0	0	0	0	0	0	0	0	0	0	0	0	0	0	0	0	0	0	0	0	0	0	0	0	0	0	0	4.27077	0	0	0	0	0	0	0	0	0	0	0	0	0	0	0	0	0	3.06394	0	0	0	0	0	0	0	0	0	0	0	0	0	0	0	0	0	0	3.91293	0	0	0	0	0	0	3.18155	2.5942	0	0	0	0	0	0	0	0	0	0	0	0	0	0	0	0	0	0	0	0	0	0	0	0	0	0	0	0	0	0	0	0	0	0	0	0	0	0	0	0	0	0	0	0	0	0	0	0	0	0	0	0	0	0	0	0	0	0	0
STRG.5829.9	0	0	0	0	0	0	0	0	0	0	0	0	0	0	0	0	0	0	0	0	0	0	0	0	0	0	0	0	0	0	0	0	0	0	0	0	0	0	0	0	0	0	0	0	0	0	0	0	0	0	0	0	0	0	0	0	0	0	0	0	0	0	0	0	0	0	0	0	0	0	0	0.551591	0.607631	0	0	0	0	0	0	0	0	0	0	0	0	0	0	0	0	0	0	0	0	0	0	0	0	0	0	0	0	3.58965	0	0	3.6678	0	0	0	0	0	0	0	0	0	0	0	0	0	0	0	0	0	0	0	0	0	0	0	0	0	0	0	0	0	0	0	0	0	0	0	0	0	0	0	0	0	0	0	0	0	0	0	0	0	0	0	0	0	0	0	0	0	0	0	0	0
STRG.5830.1	0	0	0	0	0	0	0	0	0	0	0	0	0	0	0	0	0	0	0	0	0	0	0	0	0	0	0	0	0	0	0	0	0	0	0	0	0	0	0	0	0	0	0	0	0	0	0	0	0	0	0	0	0	0	0	0	0	0	0	0	0	0	0	4.94274	0	0	3.17973	0	0	0	0	0	0	0	1.5826	0.700185	0	0	0	0	3.18698	0	0	0	0	0	2.81239	0	0	0	0	0	0	0	0	0	0	0	3.91293	0	0	0	3.53601	0	0	0	0	0	0	0	0	0	4.21578	0	0	0	0	0	0	0	0	0	0	0	0	4.36738	0	0	0	0	5.16641	0	0	0	0	0	0	0	0	0	0	0	0	0	0	0	17.9913	0	0	18.8418	0	0	12.1514	0	42.6067	0	6.55613	0	0	5.44846	0	0	0	0	0	0
STRG.5831.1	0	0	0	0	0	0	0	0	0	0	0	0	0	0	0	0	0	0	0	0	0	0	0	0	0	0	0	0	0	0	0	0	0	0	0	0	0	0	0	0	0	0	0	0	0	0	0	0	0	0	8.4513	0	0	0	7.86881	0	4.24674	0	0	0	0	4.27077	3.48387	0	3.56785	0	3.17973	0	0	0	3.18933	0	0	0	0	0	0	0	0	6.12788	0	0	0	3.36717	3.62335	0	2.81239	0	0	0	0	2.658	0	0	4.00138	0	0	0	7.82586	8.03345	5.73631	14.3586	0	5.83296	7.3356	0	5.1884	2.89087	6.0979	10.5748	16.8039	5.16154	8.43156	0	5.4839	10.5113	0	11.3897	0	18.5143	0	0	0	0	0	0	0	0	7.71343	0	0	0	0	8.36547	10.9055	0	0	6.20806	5.39072	0	8.52624	0	0	0	0	11.2113	5.99711	16.7339	0	18.8418	0	0	18.2271	9.14302	10.6517	24.9904	0	20.7456	0	5.44846	0	6.91639	0	0	6.005	0
STRG.5835.1	0	0	0	0	0	0	0	0	0	0	0	0	0	0	0	0	0	0	0	0	4.70139	0	0	0	0	2.82137	0	0	0	0	0	0	0	0	0	0	0	0	0	0	14.047	0	0	2.94803	9.48785	0	10.848	3.85098	6.03646	0	42.2565	62.5412	0	38.0919	31.4752	17.627	67.9478	56.2345	58.9337	53.5733	0	119.581	167.226	172.996	214.071	139.24	260.738	97.5477	46.7034	78.7917	86.112	0	0	0	0	0.700185	2.00767	278.396	380.546	196.092	258.145	306.318	0	245.804	195.661	230.567	50.6231	0	61.1154	0	0	39.87	0	0	128.044	45.0385	0	328.576	539.984	337.405	404.41	427.168	392.497	437.472	429.133	3.18155	233.478	69.3808	283.552	333.105	67.2156	180.654	265.594	59.2083	216.614	252.27	24.7441	461.281	30.4351	240.686	82.2861	154.015	74.6277	155.053	104.819	292.615	163.623	89.4321	69.4209	0	41.3313	97.195	280.381	192.406	185.393	310.021	71.2139	186.242	247.973	220.293	161.999	165.657	74.4308	158.758	26.3894	33.6338	173.916	150.605	128.719	471.045	172.832	253.633	224.801	320.006	255.64	266.564	255.689	338.845	28.6492	179.799	0	193.659	425.189	394.089	0	38.2222
STRG.5836.1	0	0	0	0	0	0	0	0	5.11488	0	0	0	0	0	0	0	0	0	0	0	0	0	0	0	0	0	0	0	0	0	0	0	0	0	0	0	0	0	0	0	2.80939	0	0	0	0	0	0	0	0	0	0	0	0	0	7.86881	0	0	0	0	0	0	4.27077	6.96774	14.8282	7.1357	17.405	25.4378	12.7236	0	6.85145	3.18933	0	0	0	0	0	0	5.79991	0	15.3197	9.56093	9.47376	0	16.8359	3.62335	12.3518	2.81239	0	0	0	0	2.658	0	0	0	0	0	15.835	23.4776	0	28.6816	17.9482	28.288	8.74944	14.6712	0	0	0	9.14684	13.2185	0	15.4846	8.43156	3.11623	5.4839	10.5113	0	17.0845	0	9.25716	0	0	0	0	0	4.36738	0	0	0	0	10.3328	0	0	0	21.811	0	0	12.4161	0	0	8.52624	0	0	0	0	0	5.99711	0	0	0	0	6.85495	6.0757	9.14302	0	0	6.55613	6.9152	0	0	0	0	11.3384	0	0	0
STRG.5838.1	0	0	0	0	0	0	0	0	0	0	0	0	0	0	0	0	0	0	0	0	0	0	0	0	0	0	0	0	0	0	0	0	0	0	0	0	0	0	0	0	0	0	0	0	0	0	0	0	0	0	0	0	0	0	0	0	0	0	0	0	0	0	0	0	0	0	0	0	0	0	0	0	0	0	0	0	0	0	0	0	0	0	0	0	0	0	0	0	0	0	0	0	0	0	0	0	0	0	0	0	0	0	0	0	0	0	0	0	0	0	0	0	0	0	0	0	0	5.69483	0	0	0	0	0	0	0	0	0	0	0	0	0	0	0	0	0	0	0	0	0	0	0	0	0	0	0	0	0	0	0	0	0	0	0	0	0	0	0	0	0	0	0	0	0	0	0	0
STRG.5839.1	6.29701	4.38404	0	0	2.92083	0	0	6.6477	0	0	0	9.92359	0	0	0	5.44751	0	0	0	0	0	0	0	7.02139	0	0	0	5.23887	0	0	0	0	4.50063	0	0	0	0	0	0	4.04855	0	0	0	0	0	0	0	0	0	0	0	0	0	0	0	0	0	0	0	0	0.841437	0	0	0	0	0	0	0	0	0	0	5.51591	2.12671	1.54443	4.7478	4.20111	0	0	0	0	0	0	0	0	0	0	0	0	0	8.05434	0	0	0	0	0	0	0	0	0	0	0	0	0	0	0	0	0	0	0	0	0	0	0	0	0	0	0	0	0	0	0	0	3.92778	0	0	0	0	0	0	0	0	0	0	0	0	0	0	0	0	0	0	0	0	0	0	0	0	0	0	0	0	0	0	0	0	0	0	0	0	0	0	0	0	0	0	0
STRG.5840.1	0	0	0	0	0	0	0	0	0	0	0	0	0	0	0	0	0	0	0	0	0	0	0	0	0	0	0	0	0	0	0	0	0	0	0	0	0	0	0	0	0	0	0	0	0	0	0	0	0	0	0	0	0	0	0	0	0	0	0	0	4.20719	0	0	0	0	0	0	0	0	0	0	1.65477	0.607631	0	7.91301	0.350092	0	0	0	0	0	0	0	0	0	0	0	0	0	0	0	0	0	0	0	0	0	0	0	0	0	0	0	0	0	0	0	0	0	0	0	0	0	0	0	0	0	0	0	0	0	0	0	0	0	0	0	0	0	0	0	0	0	0	0	0	0	0	0	0	0	0	0	0	0	0	5.99711	0	0	0	7.20134	0	0	0	0	0	0	0	0	0	0	0	0	0	0	0
STRG.5840.2	0	0	0	0	0	0	0	0	0	0	0	0	0	0	0	0	0	0	0	0	0	0	0	0	0	0	0	0	0	0	0	0	0	0	0	0	0	0	0	0	0	0	0	0	0	0	0	0	0	0	0	0	0	0	0	0	0	0	0	0	1.68287	0	0	0	0	0	0	0	0	0	0	0	0.303816	0	0	0	0	0	0	0	0	0	0	0	0	0	0	0	0	0	0	0	0	0	0	0	0	0	0	0	0	0	0	0	0	0	0	0	0	0	0	0	0	0	0	0	0	0	0	0	0	0	0	0	0	0	0	0	0	0	0	0	0	0	0	0	0	0	0	0	0	0	0	0	0	0	0	0	0	0	0	0	0	0	0	0	0	0	0	0	0	0	0	0	0	0
STRG.5841.1	0	0	0	0	0	0	0	0	0	0	0	0	0	0	0	0	0	0	0	0	0	0	0	0	0	0	0	0	0	0	0	0	0	0	0	0	0	0	0	0	0	0	0	0	0	0	0	0	0	0	0	0	0	0	0	0	0	0	0	0	0	0	0	4.94274	0	0	0	0	0	0	0	0	0	0	0	0	0	0	0	0	0	0	0	0	0	0	0	0	0	0	0	0	0	0	0	0	0	0	0	0	0	0	0	0	0	0	0	0	0	0	0	0	0	0	0	0	0	0	0	0	0	0	0	0	0	0	0	0	0	0	0	0	0	0	0	0	0	0	0	0	0	0	0	0	0	0	0	0	0	0	0	0	0	0	0	0	0	0	0	0	0	0	0	0	0	0
STRG.5842.1	0	0	0	0	0	0	0	0	0	0	4.99638	0	0	0	8.97151	0	0	0	0	8.37956	4.70139	0	0	0	0	0	0	0	0	0	0	0	0	0	0	0	0	0	0	0	0	0	0	0	0	0	0	0	0	0	0	0	0	0	15.7376	0	0	0	0	0	16.8287	0	3.48387	0	0	0	0	0	0	0	0	4.96432	4.55723	1.54443	22.1564	17.5046	0	0	0	0	0	0	0	0	0	0	0	0	0	0	0	0	0	0	0	0	2.4247	0	0	0	0	0	0	0	0	0	0	0	0	0	0	0	0	0	2.74195	0	0	0	0	0	0	0	0	0	0	0	0	0	0	0	0	0	0	0	0	0	0	0	0	0	0	0	0	0	0	0	5.99711	0	0	0	7.20134	13.7099	6.0757	0	0	0	0	0	0	0	0	0	0	0	0	0
STRG.5842.2	0	0	0	0	0	0	0	0	0	0	0	0	0	0	0	0	0	0	0	0	0	0	0	0	0	0	0	0	0	0	0	0	0	0	0	0	0	0	0	0	0	0	0	0	0	0	0	0	0	6.07305	0	0	0	0	0	0	0	0	0	0	10.9387	0	0	0	0	0	0	0	0	0	0	0.551591	0.303816	0.51481	4.7478	0.350092	0	0	0	0	0	0	0	0	0	0	0	0	0	0	0	0	0	0	0	0	0	0	0	0	0	0	0	0	0	0	0	0	0	0	0	0	0	0	0	0	0	0	0	0	0	0	0	0	0	0	0	0	0	0	0	0	0	0	0	0	0	0	0	0	0	0	0	0	0	0	0	0	0	0	0	0	0	0	0	0	0	0	0	0	0	0	0	0	0	0
STRG.5842.3	0	0	0	0	0	0	0	0	0	0	0	0	0	0	0	0	0	0	0	0	0	0	0	0	0	0	0	0	0	0	0	0	0	5.1182	0	0	0	0	0	0	2.80939	0	0	0	0	0	0	0	0	0	8.4513	0	0	3.4629	0	0	0	0	0	0	2.52431	4.27077	0	0	0	0	3.17973	0	0	0	0	3.86114	4.25342	0	1.5826	0	0	0	0	0	0	0	0	0	0	4.11728	2.81239	2.47866	0	0	0	0	0	0	0	0	0	0	0	0	0	0	0	0	0	0	0	0	0	0	0	0	0	0	0	2.62782	0	0	0	0	0	0	0	0	0	0	0	0	0	0	5.16641	0	0	0	0	0	0	0	0	0	0	0	0	0	0	0	5.99711	0	11.7017	0	0	6.85495	0	0	0	0	0	0	0	0	0	0	0	0	0	0
STRG.5842.4	0	0	0	0	0	0	0	0	0	0	0	0	0	0	0	0	0	0	0	0	0	0	0	0	0	0	0	0	0	0	0	0	0	0	4.17002	0	0	0	0	0	0	0	0	0	0	0	0	0	0	0	0	0	0	0	0	0	0	0	0	0	5.89006	0	0	0	0	0	0	0	0	0	0	0.551591	3.64579	0.51481	4.7478	0	2.00767	0	0	0	0	0	0	0	0	0	0	0	0	0	0	0	0	0	0	0	2.4247	0	0	0	0	0	0	0	0	0	0	0	0	0	0	0	0	0	0	0	0	0	0	0	0	0	0	0	0	0	0	0	0	0	0	0	0	0	0	0	0	0	0	0	0	0	0	0	0	0	0	0	0	0	0	0	0	0	0	0	0	0	0	0	0	0	0	0	0	0
STRG.5842.5	0	0	0	0	0	0	0	6.6477	0	0	0	0	0	0	0	0	0	0	0	0	0	0	0	0	0	0	0	0	0	0	0	0	0	0	0	4.25717	0	0	0	0	0	0	0	0	0	0	0	0	0	0	0	0	0	0	0	0	0	0	0	0	0.841437	0	0	0	0	0	0	0	0	0	0	1.65477	2.43052	0	1.5826	0.350092	0	0	0	0	0	0	0	0	0	0	0	0	0	0	0	2.658	2.60441	3.28284	0	0	0	0	0	0	0	0	0	0	0	0	0	0	0	0	0	0	0	0	0	0	0	0	0	0	0	0	3.92778	0	0	0	0	0	0	0	0	0	0	0	0	0	0	0	0	0	0	0	0	0	0	0	0	0	0	0	0	0	0	0	0	0	0	0	0	0	0	0	0	0	0	0
STRG.5842.6	0	0	0	0	0	0	0	0	0	0	0	0	0	0	0	0	0	0	0	0	0	0	0	0	0	0	0	0	0	0	0	0	0	0	0	0	0	0	0	0	0	0	0	0	0	0	5.42399	0	0	0	0	0	0	0	0	0	0	0	0	0	0	0	0	0	0	0	0	0	0	0	0	0	0	0	0	0	0	0	0	0	3.18698	0	2.81023	0	0	0	0	2.47866	0	0	0	0	0	0	0	0	0	0	0	0	0	0	0	0	0	0	0	2.89087	3.04895	0	0	0	0	0	0	0	0	0	0	0	0	0	0	0	0	4.36738	0	0	0	0	0	0	0	0	0	0	0	0	0	0	8.52624	0	0	0	0	0	0	16.7339	5.85086	9.4209	7.20134	20.5648	6.0757	0	0	24.9904	0	0	0	0	0	0	0	9.85222	0	0
STRG.5843.1	6.29701	4.38404	0	0	0	3.83472	22.182	0	15.3446	13.5955	4.99638	0	12.1074	7.58029	8.97151	16.3425	0	0	33.1976	16.7591	4.70139	0	4.88055	10.5321	3.7107	0	0	20.9555	8.26371	8.29986	7.53812	0	4.50063	25.591	8.34004	21.2858	9.73468	3.70975	5.81172	12.1457	2.80939	0	0	2.94803	6.32523	4.65489	0	15.4039	6.03646	0	0	0	6.32667	0	7.86881	0	4.24674	0	0	0	5.89006	8.54153	0	0	0	0	0	0	0	0	0	0.551591	1.21526	1.02962	1.5826	1.05028	4.01535	0	0	0	0	0	2.81023	0	0	0	0	9.91466	3.3953	8.05434	0	0	5.20882	6.56569	0	0	9.6988	0	0	0	0	0	0	0	0	3.18155	0	0	0	0	0	0	0	0	0	0	0	0	0	0	0	0	7.85555	0	4.03149	0	0	0	0	0	0	0	0	0	0	0	0	6.20806	0	0	0	0	0	0	0	0	5.99711	16.7339	0	0	0	0	0	0	0	0	6.55613	0	0	5.44846	6.65031	0	5.66919	19.7044	0	0
STRG.5843.2	6.29701	0	24.6733	3.2627	0	7.66945	5.54551	0	0	0	0	0	6.05371	0	8.97151	5.44751	12.643	0	0	0	0	0	4.88055	7.02139	7.4214	2.82137	0	0	12.3956	0	0	0	4.50063	0	0	4.25717	0	0	5.81172	0	0	0	0	2.94803	0	4.65489	0	0	0	0	0	0	0	0	0	0	0	0	0	0	5.89006	0	0	0	0	0	0	0	0	0	0	0.551591	0.911447	0	4.7478	0.350092	4.01535	0	0	0	0	0	0	0	0	0	0	0	0	10.7391	0	0	0	3.28284	0	3.4645	2.4247	0	0	0	0	0	0	0	0	0	0	0	0	0	0	0	0	0	0	0	0	0	0	0	0	0	0	0	0	0	0	0	0	0	0	0	0	0	0	0	0	0	0	0	0	0	0	0	0	0	0	0	0	0	0	0	0	0	0	0	0	0	0	0	3.32515	0	0	0	0	0
STRG.5843.4	0	0	0	0	0	0	0	0	0	0	0	0	0	0	0	0	0	0	0	0	0	0	0	0	0	0	0	0	0	0	0	0	0	0	0	0	0	0	0	0	0	0	0	0	0	0	0	0	0	0	0	0	0	0	0	0	0	0	0	0	0	0	0	0	0	0	0	0	0	0	0	0	0	0	0	0	0	0	0	0	0	0	0	0	0	0	0	0	0	0	0	0	0	0	0	0	0	0	0	0	0	0	0	0	0	0	0	0	0	0	0	0	0	0	0	0	0	0	0	0	0	0	0	0	4.03149	0	0	0	0	0	0	0	0	0	0	0	0	0	0	0	0	0	0	0	0	0	0	0	0	0	0	0	0	0	0	0	0	0	0	0	0	0	0	0	0	0
STRG.5846.1	3.14851	13.1521	8.22443	6.52539	2.92083	0	11.091	0	5.11488	3.39887	4.99638	0	18.1611	0	0	5.44751	0	23.4478	11.0659	8.37956	4.70139	0	0	3.51069	3.7107	8.4641	14.0382	5.23887	4.13186	0	7.53812	0	9.00126	0	4.17002	0	0	0	5.81172	12.1457	2.80939	0	0	2.94803	0	4.65489	5.42399	0	0	0	0	0	0	0	0	0	16.9869	3.51465	0	0	0	8.54153	6.96774	0	0	0	9.53919	4.24121	0	3.42573	6.37867	0	0.303816	0.51481	0	0	6.02302	2.89995	7.61093	0	0	6.31584	5.62046	3.36717	0	0	16.8744	7.43599	13.5812	2.68478	0	7.97399	0	0	16.0055	6.929	0	0	3.91293	8.03345	0	3.58965	0	2.91648	11.0034	0	0	8.6726	0	0	6.72156	5.16154	4.21578	43.6272	0	5.25563	0	11.3897	0	9.25716	0	6.41729	3.92778	0	16.126	13.1022	0	0	0	0	0	9.7195	0	0	0	0	0	6.20806	0	0	0	0	7.44308	0	0	0	5.99711	0	5.85086	18.8418	7.20134	0	0	0	0	8.33014	0	0	0	0	0	0	0	19.7044	0	0
STRG.585.1	0	0	0	0	0	0	0	0	0	0	0	0	6.05371	0	0	0	0	0	0	0	0	0	0	0	0	0	0	0	0	0	0	0	0	0	0	0	0	0	0	0	0	0	0	0	0	0	0	0	0	0	0	0	0	0	0	0	0	0	0	0	0	0	0	0	0	0	0	0	0	0	0	0	0	0	0	0	0	2.89995	0	0	0	0	0	0	0	0	0	0	0	0	0	0	0	0	0	0	0	0	0	0	0	0	0	0	0	0	0	0	0	0	0	0	0	0	0	0	0	0	0	0	0	0	0	0	0	0	0	0	0	0	0	0	0	0	0	0	0	0	5.39072	0	0	0	0	0	0	0	0	0	17.5526	0	0	0	18.2271	9.14302	0	8.33014	0	0	0	0	0	6.91639	0	0	0	0
STRG.5850.1	0	0	0	0	0	0	0	0	0	0	0	0	0	0	0	0	0	0	0	0	0	0	0	0	0	0	4.67941	0	0	0	0	0	0	0	0	0	0	0	0	0	0	0	0	0	0	0	0	0	0	0	0	0	0	0	0	0	0	0	0	0	0.841437	0	0	0	0	0	0	0	0	0	0	0	0.303816	0	0	0	0	0	0	0	0	0	0	0	0	0	0	0	0	0	0	0	0	0	0	0	0	0	0	0	0	0	0	0	0	0	0	0	0	0	0	0	4.21578	0	0	0	0	0	0	0	0	0	0	0	0	0	0	0	0	0	0	0	0	0	0	0	0	0	0	0	0	0	0	0	0	0	0	0	0	0	0	0	0	0	0	0	0	0	0	0	0	0	0	0	0	0
STRG.5850.2	0	0	0	0	0	3.83472	0	0	0	0	0	0	0	0	0	0	0	0	11.0659	0	0	0	0	0	3.7107	0	0	0	0	0	0	0	0	0	0	0	0	0	0	0	0	0	0	0	0	0	0	0	0	0	0	0	0	0	0	0	4.24674	0	0	0	1.68287	4.27077	3.48387	0	0	5.80168	3.17973	0	4.67034	0	0	1.10318	0.303816	0.51481	1.5826	0.350092	0	0	0	0	3.18698	0	0	0	3.62335	4.11728	0	0	0	0	0	0	0	0	4.00138	0	0	3.95875	0	0	0	0	0	0	3.6678	0	0	0	0	0	0	0	0	0	0	0	0	0	0	0	0	0	0	0	0	0	0	0	0	0	0	0	0	0	0	0	0	0	0	0	0	6.13546	0	0	0	0	0	0	0	0	0	0	0	0	0	0	0	0	0	0	0	0	0	0	0	0
STRG.5855.1	9.44552	43.8404	0	19.5762	14.6041	3.83472	16.6365	6.6477	30.6893	10.1966	24.9819	59.5415	12.1074	15.1606	35.886	27.2376	0	11.7239	22.1317	25.1387	14.1042	0	24.4027	7.02139	7.4214	2.82137	4.67941	10.4777	12.3956	16.5997	7.53812	0	0	5.1182	0	0	0	3.70975	0	8.0971	2.80939	3.31245	0	0	0	0	0	0	0	0	0	0	0	0	0	0	0	3.51465	0	5.35733	5.04862	0	0	0	0	0	0	0	4.67034	0	0	1.10318	0.911447	1.02962	0	0.700185	12.046	0	0	0	3.18698	0	16.8614	3.36717	0	4.11728	0	4.95733	0	16.1087	0	0	0	19.6971	4.00138	3.4645	0	0	0	0	0	0	0	0	0	3.18155	0	2.89087	0	0	3.36078	2.58077	0	6.23245	0	0	0	0	0	4.62858	0	6.41729	0	0	4.03149	0	0	0	0	0	0	0	0	0	0	0	0	0	5.39072	0	0	0	0	0	0	0	11.9942	0	0	0	0	6.85495	0	9.14302	0	0	0	6.9152	0	5.44846	0	0	0	0	0	0
STRG.5857.1	0	0	0	0	5.84165	0	0	6.6477	0	3.39887	0	0	0	0	0	0	0	11.7239	0	0	4.70139	0	0	0	0	0	0	0	4.13186	0	0	0	0	0	0	0	0	3.70975	0	0	0	0	0	2.94803	0	0	0	0	0	0	0	0	0	0	0	0	0	7.02931	0	0	0	4.27077	0	0	0	0	3.17973	0	0	3.42573	0	2.20636	0.911447	0	0	1.05028	6.02302	2.89995	0	0	0	3.15792	8.43068	3.36717	0	4.11728	0	0	3.3953	0	0	2.658	0	13.1314	0	0	0	3.95875	0	0	0	3.58965	0	8.74944	7.3356	0	5.1884	0	3.04895	7.93107	3.36078	7.74232	0	12.4649	2.74195	7.88345	0	0	0	4.62858	0	12.8346	7.85555	9.39713	8.06299	8.73477	0	0	7.71343	0	0	9.7195	0	8.36547	32.7164	18.2365	0	0	10.7814	0	0	0	7.44308	15.8758	0	0	0	0	0	0	0	0	0	0	0	16.6603	0	6.9152	0	0	0	0	0	0	0	0
STRG.5858.1	0	0	0	0	5.84165	0	0	6.6477	0	3.39887	4.99638	0	0	0	0	0	0	0	0	0	0	0	4.88055	0	0	0	0	0	0	0	0	0	0	0	0	0	0	3.70975	0	0	0	0	0	0	0	0	0	0	0	0	0	0	0	0	0	0	0	0	0	0	3.36575	0	0	0	0	0	0	0	0	0	0	2.20636	0.303816	0.51481	3.1652	0.350092	0	0	0	0	0	0	0	0	0	0	0	2.47866	0	0	0	0	0	0	0	0	0	0	0	0	0	0	0	0	0	0	0	0	0	0	0	0	0	0	0	0	0	0	0	0	0	0	0	0	0	0	0	0	0	0	0	0	0	0	0	0	0	0	0	0	0	0	0	0	0	0	0	0	0	0	7.20134	0	0	0	0	0	0	0	0	0	0	0	0	0	0	0
STRG.5859.1	0	0	8.22443	3.2627	11.6833	7.66945	0	0	5.11488	3.39887	9.99276	0	6.05371	0	0	5.44751	0	0	0	0	4.70139	0	0	0	0	0	0	0	0	0	0	0	0	0	0	0	0	0	0	0	0	0	0	0	0	0	0	0	0	0	0	0	0	3.4629	0	0	0	0	0	0	0	4.27077	0	0	0	0	0	0	0	0	0	22.6152	3.64579	6.69252	36.3998	3.15083	16.0614	0	0	0	0	0	0	0	0	0	0	0	0	0	0	0	0	6.56569	0	0	0	3.95875	0	0	2.86816	0	0	0	0	0	2.5942	0	0	0	0	0	0	0	0	0	0	0	0	0	0	0	7.85555	0	0	8.73477	0	0	0	0	0	0	0	0	0	0	0	0	0	0	0	0	0	0	0	0	0	0	5.85086	0	7.20134	0	6.0757	0	0	0	0	0	0	0	3.32515	0	0	0	0	0
STRG.586.1	0	0	0	0	0	0	0	0	0	3.39887	0	0	0	0	0	0	0	0	0	0	0	0	0	0	0	0	0	0	0	0	0	0	0	0	0	0	0	0	0	0	0	0	0	0	0	0	0	0	0	0	0	0	0	0	0	0	0	0	0	0	0	0	0	0	0	0	0	0	0	0	0	0	0	0	0	0	0	0	0	0	0	3.15792	0	0	0	0	0	0	0	0	0	0	0	0	0	3.4645	0	0	0	0	0	0	3.53601	0	3.6678	0	0	0	0	0	0	0	0	0	0	0	0	0	0	0	0	0	0	0	0	4.36738	0	0	0	0	0	0	0	0	0	0	14.2428	0	0	0	0	0	0	0	0	0	11.9942	16.7339	0	9.4209	0	6.85495	0	0	10.6517	0	0	0	0	0	0	0	0	0	0	0
STRG.5860.1	0	0	0	6.52539	2.92083	0	0	0	0	0	0	0	6.05371	0	0	0	0	0	0	8.37956	0	0	0	0	0	2.82137	0	0	0	0	0	0	0	0	4.17002	4.25717	4.86734	0	0	0	0	0	0	0	0	0	0	0	0	6.07305	0	0	0	0	0	0	0	0	0	0	4.20719	0	0	0	0	0	0	0	0	0	0	4.41273	1.51908	1.54443	20.5738	1.40037	4.01535	0	0	0	0	0	0	3.36717	0	0	0	0	0	8.05434	0	0	0	0	0	0	0	3.95875	0	0	2.86816	0	0	0	0	0	0	0	0	0	0	0	0	0	0	0	0	0	0	0	0	6.41729	3.92778	0	4.03149	0	0	0	0	0	0	0	0	16.7309	0	0	0	0	0	0	0	0	0	0	0	0	0	0	0	0	0	0	0	9.14302	0	0	0	0	0	0	0	0	0	0	0	0
STRG.5860.2	0	0	0	0	0	0	0	0	0	0	0	0	0	0	0	0	0	0	0	0	0	0	0	0	0	0	0	0	0	0	0	0	0	0	0	0	0	0	0	0	0	0	0	0	0	0	0	0	0	0	0	0	0	0	0	0	0	0	0	0	0.841437	0	0	0	0	0	0	0	0	0	0	1.10318	0.607631	0.51481	3.1652	0.700185	0	0	0	0	0	0	0	0	0	0	0	0	0	2.68478	0	0	0	0	0	0	0	0	0	0	0	0	0	0	0	0	0	0	0	0	0	0	4.21578	0	0	0	0	0	0	0	0	0	0	0	0	0	0	0	0	0	0	0	0	0	0	0	0	0	0	0	0	0	0	0	0	0	0	0	0	0	0	0	0	0	0	0	0	0	0	0	0	0	0	0	0	0
STRG.5861.1	0	0	0	0	0	0	0	0	0	0	0	0	0	0	0	0	0	0	0	0	0	0	0	0	0	0	0	0	0	0	0	0	0	0	0	0	0	0	0	0	0	0	0	0	0	0	0	0	0	0	0	0	0	0	0	0	0	0	0	0	0	0	3.48387	0	3.56785	0	0	0	0	0	0	0	0	0	0	0	0	0	0	0	0	0	0	0	0	0	0	0	0	0	0	0	0	0	0	0	0	0	0	0	0	0	0	0	0	0	0	0	0	0	0	0	0	0	0	2.62782	0	0	0	0	0	0	0	0	0	0	0	0	0	0	0	0	0	0	0	0	0	0	5.39072	0	8.52624	0	0	0	0	0	0	0	17.5526	0	0	6.85495	6.0757	0	31.955	8.33014	0	0	0	0	0	0	5.66919	0	0	0
STRG.5865.1	0	0	0	0	0	0	0	0	0	0	0	0	0	0	0	0	0	0	0	0	0	0	0	0	0	0	0	0	0	0	0	0	0	0	0	0	0	0	0	0	0	0	0	0	0	0	0	0	0	0	0	0	0	0	0	0	0	0	0	0	0.841437	0	0	0	0	0	0	0	0	0	0	0	0	0	0	0	0	0	0	0	0	0	0	0	0	0	0	0	0	0	0	0	2.60441	0	0	0	0	0	0	0	0	0	0	0	0	0	0	0	0	0	0	0	0	0	0	0	0	0	0	0	0	0	0	0	0	0	0	0	0	0	0	0	0	0	0	0	0	0	0	0	0	0	0	0	0	0	0	0	0	0	0	0	0	0	0	0	0	0	0	0	0	0	0	0	0	0
STRG.5866.1	28.3366	13.1521	49.3466	22.8389	32.1291	11.5042	33.2731	13.2954	56.2637	33.9887	54.9602	59.5415	42.376	75.8029	0	43.5801	25.286	82.0672	44.2635	0	23.507	0	34.1638	42.1283	29.6856	14.1068	4.67941	26.1943	28.923	33.1994	7.53812	76.6401	4.50063	15.3546	25.0201	21.2858	29.204	7.4195	40.6821	32.3884	2.80939	3.31245	0	0	3.16262	9.30977	0	3.85098	0	6.07305	0	0	12.6533	0	0	0	0	0	0	0	1.68287	0	6.96774	0	0	0	0	0	4.67034	0	0	0.551591	0.303816	1.02962	1.5826	0	8.03069	0	0	0	0	0	53.3943	6.73435	0	0	0	4.95733	0	16.1087	12.1212	0	7.81323	49.2426	0	0	2.4247	0	0	0	0	0	0	0	0	0	0	0	0	0	0	0	4.21578	0	0	2.62782	0	0	0	9.25716	0	0	7.85555	0	8.06299	0	0	0	7.71343	0	0	0	0	0	0	0	0	0	0	0	0	0	0	0	0	0	0	16.7339	0	9.4209	0	6.85495	0	0	0	0	0	0	0	0	0	0	0	0	0	0
STRG.5867.1	6.29701	0	0	0	0	0	0	0	0	3.39887	0	0	6.05371	0	8.97151	5.44751	25.286	0	0	0	9.40278	0	14.6416	3.51069	7.4214	2.82137	4.67941	5.23887	0	8.29986	0	0	4.50063	0	0	0	4.86734	3.70975	11.6234	4.04855	2.80939	0	0	2.94803	6.32523	4.65489	5.42399	7.70196	6.03646	6.07305	0	0	6.32667	3.4629	0	0	4.24674	7.02931	0	0	0	4.27077	0	4.94274	0	5.80168	0	0	4.67034	6.85145	0	1.10318	0.607631	4.63329	0	2.10055	0	5.79991	0	3.06394	0	3.15792	0	0	7.24669	0	0	0	0	8.05434	0	2.658	2.60441	3.28284	4.00138	0	2.4247	3.95875	7.82586	8.03345	20.0771	7.17929	7.07201	5.83296	11.0034	12.7262	2.5942	5.78173	6.0979	15.8621	16.8039	7.74232	4.21578	3.11623	21.9356	10.5113	0	22.7793	0	4.62858	7.48055	0	3.92778	9.39713	8.06299	13.1022	0	0	0	0	15.4992	0	0	0	10.9055	0	0	0	0	0	0	0	0	0	0	0	17.9913	0	5.85086	9.4209	7.20134	0	0	0	10.6517	16.6603	6.55613	6.9152	5.72984	0	0	20.7492	5.66919	0	0	0
STRG.5868.1	9.44552	4.38404	32.8977	9.78809	5.84165	3.83472	5.54551	0	20.4595	23.7921	9.99276	19.8472	30.2685	30.3212	8.97151	10.895	12.643	0	0	8.37956	18.8056	0	29.2833	7.02139	40.8177	14.1068	4.67941	5.23887	16.5274	8.29986	0	0	9.00126	5.1182	8.34004	8.51433	0	11.1292	23.2469	12.1457	5.61878	3.31245	0	0	6.32523	13.9647	10.848	7.70196	6.03646	6.07305	0	14.4326	12.6533	6.92581	39.3441	8.81352	12.7402	14.0586	0	10.7147	3.36575	8.54153	20.9032	9.88548	7.1357	11.6034	15.8987	12.7236	42.0331	10.2772	9.568	0.551591	0	2.57405	3.1652	4.20111	8.03069	26.0996	0	24.5115	28.6828	41.053	8.43068	30.3046	21.7401	4.11728	2.81239	27.2653	6.7906	29.5326	12.1212	18.606	31.2529	16.4142	12.0041	6.929	9.6988	27.7112	19.5646	20.0836	17.2089	32.3068	7.07201	23.3318	25.6746	19.0893	15.5652	17.3452	33.5384	21.1495	23.5255	25.8077	37.942	34.2785	35.6453	23.6504	16.4961	17.0845	6.08702	32.4001	0	32.0865	7.85555	0	36.2834	61.1434	16.3623	0	15.4269	13.5617	0	9.7195	0	16.7309	10.9055	18.2365	0	12.4161	0	0	17.0525	6.13546	0	0	8.79647	0	11.9942	0	0	0	14.4027	13.7099	6.0757	18.286	0	16.6603	0	13.8304	0	10.8969	0	6.91639	5.66919	9.85222	0	13.899
STRG.5870.1	0	0	0	0	0	0	0	0	0	0	0	0	0	0	0	0	0	0	0	0	0	0	0	0	0	0	0	0	0	0	0	0	0	0	0	0	0	0	0	0	0	0	0	0	0	0	0	0	0	0	0	0	0	0	0	0	0	0	0	0	1.68287	0	0	0	0	0	0	0	0	0	0	0	0.303816	0	0	0.350092	0	0	0	0	0	0	0	0	0	0	0	0	0	0	0	0	0	0	0	0	0	0	0	0	0	0	0	0	0	0	0	0	0	0	0	0	0	0	0	0	0	0	0	0	0	0	0	0	0	0	0	0	0	0	0	0	0	0	0	0	0	0	0	0	0	0	0	0	0	0	0	0	0	0	0	0	0	0	0	0	0	0	0	0	0	0	0	0	0	0
STRG.5870.2	0	0	0	0	0	0	0	0	0	0	0	0	0	0	0	0	0	0	0	0	0	0	0	0	3.7107	0	0	0	0	0	0	0	0	0	0	0	0	0	0	0	0	0	0	0	0	0	0	0	0	0	0	0	0	0	0	0	0	0	0	0	0	0	0	0	0	0	0	0	0	0	0	0	0	0	1.5826	0	0	0	0	0	0	0	0	0	0	0	0	0	0	0	0	0	0	3.28284	0	0	0	0	0	0	0	0	0	0	0	0	0	0	0	0	0	0	0	0	0	0	0	0	0	0	0	0	0	0	0	0	0	0	0	0	0	0	0	0	0	0	0	0	0	0	0	0	0	0	0	0	0	0	0	0	0	0	0	0	0	0	0	0	0	0	0	0	0	0	0	0
STRG.5870.3	0	0	0	0	0	0	0	0	5.11488	0	0	9.92359	0	0	0	0	0	0	0	0	0	0	0	0	0	0	0	0	0	0	0	0	0	0	0	0	4.86734	0	0	0	0	0	0	0	3.16262	0	0	0	0	0	0	0	0	3.4629	0	8.81352	0	0	0	0	2.52431	0	0	0	0	0	0	0	0	0	0	0	0.607631	0	0	0.700185	2.00767	0	0	0	0	0	0	0	0	0	0	0	0	0	0	0	0	3.28284	0	0	0	0	3.91293	0	0	0	0	0	0	0	0	0	0	0	0	0	0	0	0	0	0	0	0	0	0	6.41729	0	0	0	0	0	0	0	0	0	0	0	0	0	0	0	0	0	0	0	0	0	0	0	0	0	0	0	0	0	0	0	0	0	0	0	0	0	0	0	0	0	0	0	0
STRG.5870.4	88.1582	131.521	123.366	81.5674	58.4165	57.5209	99.8192	86.4201	46.0339	74.7752	94.9312	89.3123	60.5371	90.9635	134.573	98.0552	113.787	140.687	110.659	100.555	51.7153	91.5416	53.686	56.1711	81.6354	87.4624	60.8324	99.5385	74.3734	58.099	0	0	13.5019	35.8274	12.5101	17.0287	14.602	29.678	34.8703	32.3884	8.42817	3.31245	0	0	3.16262	4.65489	5.42399	0	6.03646	6.07305	8.4513	0	12.6533	10.3887	7.86881	0	4.24674	7.02931	0	0	26.926	0	0	0	0	0	0	0	0	0	0	12.135	6.07631	3.60367	11.0782	2.45065	40.1535	0	0	0	0	0	61.825	0	0	0	2.81239	4.95733	0	8.05434	12.1212	0	7.81323	95.2025	4.00138	0	7.2741	0	0	0	0	0	0	0	0	0	0	2.89087	0	2.64369	0	2.58077	0	3.11623	0	2.62782	0	0	12.174	9.25716	0	0	23.5667	0	32.252	0	0	0	0	0	0	0	0	0	0	0	0	6.20806	16.1722	0	0	6.13546	0	0	0	0	0	16.7339	0	0	0	0	0	0	0	0	0	13.8304	0	16.3454	6.65031	0	5.66919	0	0	0
STRG.5871.1	0	0	0	0	0	0	0	0	0	0	0	0	0	0	0	0	0	0	0	0	0	0	0	0	0	2.82137	0	0	0	0	7.53812	0	0	0	0	0	0	0	0	0	0	0	0	0	0	0	0	0	0	0	0	0	6.32667	0	0	0	0	0	0	0	0	0	0	0	0	0	0	0	0	0	0	0	0	0	0	0	0	0	0	0	0	0	0	0	0	0	0	0	0	2.68478	0	0	0	0	0	3.4645	0	0	0	0	0	0	0	0	0	0	0	2.89087	0	0	0	2.58077	0	0	0	0	0	0	0	0	0	6.41729	0	0	0	0	0	0	0	0	0	0	0	0	0	0	0	0	0	0	0	0	0	0	0	0	5.99711	16.7339	5.85086	9.4209	21.604	6.85495	0	9.14302	0	0	6.55613	0	0	0	0	0	0	0	0	0
STRG.5872.1	3.14851	13.1521	24.6733	16.3135	8.76248	15.3389	16.6365	19.9431	5.11488	13.5955	14.9891	9.92359	12.1074	7.58029	0	10.895	0	0	44.2635	16.7591	4.70139	0	0	0	14.8428	0	0	5.23887	8.26371	0	0	0	0	0	4.17002	0	0	0	0	0	0	0	0	0	0	0	0	0	0	0	0	0	0	0	0	0	0	0	0	0	5.04862	0	3.48387	0	0	0	0	0	4.67034	0	0	0	0.607631	1.02962	3.1652	1.40037	6.02302	0	0	0	3.18698	0	5.62046	0	0	0	0	9.91466	0	2.68478	0	2.658	2.60441	13.1314	0	3.4645	0	0	0	0	0	0	7.07201	0	0	0	0	0	0	0	0	0	0	0	0	0	0	0	0	0	0	0	0	0	8.06299	0	0	0	0	0	0	0	0	0	0	0	0	0	0	0	0	0	0	0	0	0	0	0	5.85086	0	0	6.85495	6.0757	9.14302	10.6517	0	0	0	0	0	0	6.91639	0	0	0	0
STRG.5872.3	0	0	0	0	0	0	0	0	0	0	0	0	0	0	0	0	0	0	0	0	0	0	0	0	0	0	0	0	0	0	0	0	0	0	0	0	0	0	0	0	0	0	0	0	0	0	0	0	0	0	0	0	0	0	0	0	0	0	0	0	0	0	0	0	0	0	0	0	0	0	0	0	0	0	1.5826	0	0	0	0	0	0	0	0	0	0	0	0	0	0	0	0	0	0	0	0	0	0	0	0	0	0	0	0	0	0	0	0	0	0	0	0	0	0	0	0	0	0	0	0	0	0	0	0	0	0	0	0	0	0	0	0	0	0	0	0	0	0	0	0	0	0	0	0	0	0	0	0	0	0	0	0	0	0	0	0	0	0	0	0	0	0	0	0	0	0	0
STRG.5878.1	0	0	0	0	0	0	0	0	0	0	0	0	0	0	0	0	0	0	0	0	0	0	0	0	0	0	0	0	0	0	0	0	0	0	0	0	0	0	0	0	0	0	0	0	0	0	0	0	0	0	0	0	0	0	0	0	0	0	0	0	0	0	0	0	0	0	0	0	0	0	0	0	0	0	0	0	0	0	0	0	0	0	0	0	0	0	0	0	0	0	0	0	0	0	0	3.4645	0	0	0	0	0	0	0	0	0	0	0	0	0	0	0	0	0	3.11623	0	0	0	0	0	0	0	0	0	0	0	0	0	0	0	0	0	0	0	0	0	0	0	0	0	0	0	0	0	0	0	0	5.99711	0	17.5526	0	0	0	0	0	0	0	0	0	0	0	0	0	0	0	0	0
STRG.5882.1	0	0	0	0	0	0	0	0	0	0	0	0	0	0	0	0	0	0	0	0	0	0	0	0	0	0	0	0	0	0	0	0	0	0	0	0	0	0	0	0	0	0	0	0	0	0	0	0	0	0	0	0	0	0	0	0	0	0	0	0	0	0	0	0	0	0	0	0	0	0	0	0	0	0	0	0	0	0	0	0	0	0	0	0	0	0	0	0	0	0	0	0	0	0	0	0	0	0	0	0	0	0	0	0	0	0	0	0	0	0	0	0	0	0	0	0	0	0	0	0	0	0	0	0	0	0	0	0	0	0	0	0	0	0	0	0	0	0	0	0	0	0	0	0	0	0	0	0	0	9.4209	7.20134	0	6.0757	0	0	0	0	0	0	0	0	0	0	0	0	0
STRG.5883.1	0	0	0	0	0	0	0	0	0	0	0	0	0	0	0	0	0	0	0	0	0	0	0	0	0	0	0	0	0	0	0	0	0	0	0	0	0	0	0	0	0	0	0	0	0	0	0	0	0	0	0	0	0	0	0	0	0	0	0	0	0	0	0	0	0	0	0	0	0	0	0	0	0	0	0	0	0	2.89995	0	0	0	0	0	0	0	0	0	0	0	0	0	0	0	0	0	0	0	0	0	0	0	0	0	0	0	0	0	2.89087	0	0	0	0	0	0	0	0	0	0	0	0	0	0	0	0	0	0	0	0	0	0	0	0	0	0	0	0	0	0	0	0	0	0	0	0	0	0	5.99711	0	0	0	7.20134	13.7099	6.0757	0	10.6517	16.6603	0	0	5.72984	0	0	0	0	0	0	0
STRG.5885.1	0	0	0	0	0	0	0	0	0	0	0	0	0	0	0	0	0	0	0	0	0	0	0	0	0	0	0	0	0	0	0	0	0	0	0	0	0	0	0	0	0	0	0	0	0	0	0	0	0	0	0	0	0	0	0	0	0	0	0	0	3.36575	0	0	0	0	0	0	0	0	0	0	4.41273	1.82289	0.51481	3.1652	0.350092	0	0	0	0	0	0	0	0	0	0	0	0	0	0	0	0	0	0	0	0	0	0	0	0	0	0	0	0	0	0	0	0	0	0	0	0	0	0	0	0	0	0	0	0	0	0	3.92778	0	0	0	0	0	0	0	0	0	0	0	0	0	0	0	0	0	0	0	0	0	0	0	0	0	0	0	0	0	0	0	0	0	0	0	0	0	0	0	0	0	0	0
STRG.5885.2	0	0	0	0	0	0	0	0	0	0	0	0	0	0	0	0	0	0	0	0	0	0	0	0	0	0	0	0	0	0	0	0	0	0	0	0	0	0	0	0	0	0	0	0	0	0	0	0	0	0	0	0	0	0	0	0	0	0	0	0	0	0	0	0	0	0	0	0	0	0	0	0	0.607631	0	0	0	2.00767	0	0	3.06394	0	0	0	0	0	0	0	0	0	2.68478	0	0	0	0	0	0	0	0	0	0	0	0	0	0	0	0	0	0	0	0	0	0	0	3.11623	0	0	0	0	0	0	0	0	0	0	0	0	0	0	0	0	0	0	0	0	0	0	0	0	0	0	0	0	0	0	0	0	0	0	0	9.4209	0	0	0	0	0	0	0	0	0	0	0	0	0	0	0	0
STRG.5885.3	0	0	0	0	0	0	0	0	0	0	0	0	0	0	0	0	0	0	0	0	0	0	0	0	0	0	0	0	0	0	0	0	0	0	0	0	0	0	0	0	0	0	0	0	0	0	0	0	0	0	0	0	0	0	0	0	0	0	0	0	0	0	0	0	0	0	0	0	0	0	0	0	0.303816	1.02962	1.5826	0	0	0	0	0	0	0	0	0	0	0	0	0	0	0	0	0	0	0	0	0	0	0	0	0	0	0	0	0	0	0	0	0	0	0	0	0	0	0	0	0	0	0	0	0	0	0	0	0	0	0	0	0	0	0	0	0	0	0	0	0	0	0	0	0	0	0	0	0	0	0	0	0	0	0	0	0	0	0	0	0	0	0	0	0	0	0	0	0	0	0
STRG.5885.4	0	0	0	0	0	0	0	0	0	0	0	0	0	0	0	0	0	0	0	0	0	0	0	0	0	0	0	0	0	0	0	0	0	0	0	0	0	0	0	0	0	0	0	0	0	0	0	0	0	0	0	0	0	0	0	0	0	0	0	0	1.68287	0	0	0	0	0	0	0	0	0	0	0.551591	0.303816	0	7.91301	0	0	0	0	0	0	0	2.81023	0	0	0	0	0	0	0	0	0	0	0	0	0	0	0	0	0	0	0	0	0	0	0	0	0	0	0	0	0	0	0	0	0	0	0	0	0	0	0	0	0	0	0	0	0	0	0	0	0	0	0	0	0	0	0	0	0	0	0	0	0	0	0	0	0	0	0	0	0	0	0	0	0	0	0	0	0	0	0	0	0	0	0
STRG.5885.5	0	0	0	0	0	0	0	0	0	0	0	0	0	0	0	0	0	0	0	0	0	0	0	0	0	0	0	0	0	0	0	0	0	0	0	0	0	0	0	0	0	0	0	0	0	0	0	0	0	0	0	0	0	0	0	0	0	0	0	0	0	0	0	0	0	0	0	0	0	0	0	0.551591	0.607631	0.51481	4.7478	0	0	0	0	0	0	0	0	0	0	0	0	0	0	0	0	0	0	0	0	0	0	0	0	0	0	0	0	0	0	0	0	0	0	0	0	0	0	0	0	0	0	0	0	0	0	0	0	0	0	0	0	0	0	0	0	0	0	0	0	0	0	0	0	0	0	0	0	0	0	0	0	0	0	0	0	0	0	0	0	0	0	0	0	0	0	0	0	0	0	0
STRG.5886.1	0	0	0	0	0	0	0	0	0	0	0	0	0	0	0	0	0	0	0	0	0	0	0	0	0	0	0	0	0	0	0	0	0	0	0	0	0	0	0	0	0	0	0	0	0	0	0	0	0	0	0	0	0	0	0	0	0	0	0	0	0	8.54153	0	0	0	17.405	6.35946	0	9.34069	0	3.18933	0	0.911447	0	1.5826	0	0	0	7.61093	3.06394	6.37395	3.15792	0	3.36717	3.62335	0	2.81239	0	0	0	0	0	0	0	0	0	0	0	0	0	0	0	0	0	3.6678	0	2.5942	0	0	0	3.36078	0	0	0	0	2.62782	0	5.69483	0	0	7.48055	0	0	0	0	0	0	0	0	0	0	0	0	0	0	0	0	0	0	18.3577	0	6.13546	0	0	0	0	17.9913	33.4678	17.5526	18.8418	14.4027	13.7099	0	0	0	8.33014	0	0	0	0	0	0	5.66919	0	0	0
STRG.5887.1	0	0	0	0	0	0	0	0	0	0	0	0	0	0	0	0	0	0	0	0	0	0	0	0	0	0	0	0	0	0	0	0	0	0	0	0	0	0	0	0	0	0	0	0	0	0	0	0	0	0	0	0	0	0	0	0	0	0	0	0	3.36575	0	0	0	0	0	0	0	0	0	0	0.551591	0.303816	0	3.1652	0.350092	0	0	0	0	0	0	2.81023	0	0	0	0	0	0	0	0	0	2.60441	3.28284	0	0	0	0	0	0	0	0	0	0	0	0	0	0	0	0	0	0	0	0	0	0	0	0	0	0	0	6.41729	0	0	0	0	0	0	0	0	0	0	0	0	0	0	0	0	0	0	0	0	0	0	0	0	0	0	0	0	0	0	0	0	0	0	0	0	0	0	0	0	0	0	0	0
STRG.5887.2	0	4.38404	0	0	0	0	0	0	0	0	0	0	0	0	0	0	0	0	0	0	0	0	0	0	0	0	0	5.23887	0	0	0	0	0	0	0	0	0	0	0	0	0	0	0	0	0	0	0	0	0	0	0	0	0	3.4629	0	0	0	0	0	0	2.52431	0	0	0	3.56785	0	0	0	0	0	0	0.551591	0.303816	0	3.1652	0	0	0	0	0	0	0	0	0	0	0	0	0	0	0	0	0	0	0	0	0	0	0	0	0	0	0	0	0	0	0	0	0	0	0	0	0	0	0	0	0	0	0	0	0	0	0	0	0	0	0	0	0	0	0	0	0	0	0	0	0	0	0	0	0	0	0	0	0	0	0	0	0	0	9.4209	0	13.7099	0	9.14302	0	0	0	0	0	0	0	0	0	0	0	0
STRG.5887.3	0	0	0	0	0	0	0	0	0	0	0	0	0	0	0	5.44751	0	0	0	0	0	0	0	0	0	0	0	0	0	0	0	0	0	0	0	0	0	0	0	0	0	0	0	0	0	0	0	0	0	0	8.4513	4.81086	0	3.4629	0	0	0	0	0	0	0.841437	0	0	0	0	0	0	0	0	3.42573	0	0.551591	0.607631	0	4.7478	0	0	0	0	0	0	0	0	3.36717	0	0	0	2.47866	0	2.68478	0	0	0	0	0	0	0	0	0	0	0	0	0	0	0	0	0	0	3.04895	2.64369	0	0	0	0	0	0	0	5.69483	0	0	0	0	0	0	0	0	0	0	0	0	10.3328	0	0	0	0	0	0	0	0	0	0	0	0	0	0	0	0	0	0	0	0	0	0	0	0	0	0	0	0	0	0	0	0	0	0	0
STRG.5888.1	0	0	0	0	0	0	0	0	0	0	0	0	0	0	0	0	0	0	0	0	0	0	0	0	0	0	0	0	0	0	0	0	0	0	0	0	0	0	0	0	0	3.31245	0	2.94803	0	0	0	0	0	0	0	0	0	0	7.86881	0	0	0	0	0	1.68287	4.27077	0	0	0	0	0	0	0	0	0	0	0	0.51481	0	0	0	0	0	0	0	0	0	0	0	0	2.81239	0	0	0	0	0	0	0	8.00275	0	0	3.95875	0	0	0	3.58965	3.53601	2.91648	3.6678	0	0	0	3.04895	0	3.36078	0	0	0	0	2.62782	0	5.69483	0	0	0	0	15.7111	4.69856	4.03149	0	16.3623	0	0	0	0	0	14.7569	8.36547	0	0	0	0	10.7814	0	0	0	0	47.6274	0	0	0	0	0	0	0	0	0	0	0	0	0	0	0	0	0	6.91639	11.3384	0	0	0
STRG.5890.1	9.44552	4.38404	8.22443	3.2627	8.76248	0	11.091	0	20.4595	3.39887	14.9891	9.92359	6.05371	37.9015	0	0	12.643	0	22.1317	8.37956	0	0	9.7611	3.51069	7.4214	0	0	0	8.26371	0	7.53812	0	4.50063	0	0	4.25717	14.602	0	11.6234	4.04855	2.80939	3.31245	0	2.94803	3.16262	0	0	3.85098	6.03646	12.1461	0	0	6.32667	3.4629	7.86881	0	0	7.02931	0	5.35733	0.841437	0	0	0	3.56785	0	0	0	0	0	0	1.10318	0.607631	1.02962	3.1652	0.700185	10.0384	0	0	3.06394	9.56093	3.15792	5.62046	0	0	4.11728	0	4.95733	0	0	0	2.658	2.60441	13.1314	0	0	2.4247	0	7.82586	0	0	3.58965	0	0	0	3.18155	2.5942	2.89087	0	5.28738	0	0	0	24.9298	2.74195	5.25563	0	0	0	0	0	0	0	0	4.03149	4.36738	0	0	0	0	0	0	0	0	0	0	14.2428	0	5.39072	0	0	0	0	0	0	0	0	0	0	0	0	0	0	0	0	0	0	0	0	5.44846	0	6.91639	0	0	0	0
STRG.5891.1	0	0	0	0	2.92083	0	0	0	0	0	0	0	0	0	0	0	0	0	0	0	0	0	0	0	0	2.82137	0	0	0	0	0	0	0	0	0	0	0	0	0	0	0	0	0	0	0	0	0	0	0	0	0	0	0	0	0	0	0	0	0	0	36.1818	0	3.48387	0	0	0	0	0	0	0	0	28.1311	11.8488	5.1481	37.9824	3.85102	0	0	0	0	0	0	2.81023	0	0	0	0	0	0	5.36956	0	0	0	0	0	0	2.4247	0	0	0	0	0	0	0	0	0	0	0	0	0	0	0	0	0	0	0	0	0	0	4.62858	0	0	3.92778	0	0	0	0	0	0	0	0	0	0	0	0	0	0	0	0	0	0	0	0	0	0	0	0	0	0	0	0	0	0	0	0	0	0	0	0	0	0	0	0	0	6.005	0
STRG.5891.2	0	0	0	0	0	3.83472	0	0	0	0	0	0	0	0	0	0	0	0	0	0	0	0	0	0	0	0	0	0	0	0	0	0	0	0	0	0	0	0	0	0	0	0	0	0	0	0	0	0	0	0	0	0	6.32667	0	0	0	0	0	0	0	11.7801	0	3.48387	0	0	0	0	0	0	0	0	5.51591	3.03816	0.51481	11.0782	1.05028	2.00767	0	0	0	0	0	5.62046	0	0	0	0	0	0	0	0	0	0	3.28284	0	0	0	0	0	0	0	0	0	0	0	0	0	0	0	0	0	0	0	0	0	0	0	0	0	0	0	0	0	0	0	0	0	0	0	0	0	0	0	0	0	0	0	0	0	0	0	0	0	0	0	0	0	0	0	0	0	0	0	0	0	0	0	0	0	0	3.32515	0	0	0	0	0
STRG.5891.3	0	0	0	0	0	0	0	0	0	0	0	0	0	0	0	0	0	0	0	0	0	0	0	0	0	0	0	0	0	0	0	0	0	0	0	0	0	0	0	0	0	3.31245	0	0	0	0	0	0	0	0	0	0	0	0	0	0	0	0	0	0	0.841437	0	0	0	0	0	0	0	0	0	0	0	0.303816	0	0	0.350092	0	0	0	0	0	0	0	0	0	0	0	0	0	0	0	0	0	0	0	0	0	0	0	0	0	0	0	0	0	0	0	0	0	0	0	0	0	0	0	0	0	0	0	0	0	0	0	0	0	0	0	0	0	0	0	0	0	0	0	0	0	0	0	0	0	0	0	0	0	0	0	0	0	0	0	0	0	0	0	0	0	0	0	0	0	0	0	0	0	0
STRG.5891.4	0	0	0	0	0	0	0	0	0	0	0	0	0	0	0	0	0	0	0	0	0	0	0	0	0	0	0	0	0	0	0	0	0	0	0	0	0	0	0	0	0	0	0	0	0	0	0	0	0	0	0	0	0	0	0	0	0	0	0	0	0.841437	0	0	0	0	0	0	0	0	0	0	0.551591	0.303816	0	3.1652	0	0	0	0	0	0	0	0	0	0	0	0	0	0	0	0	0	0	0	0	0	0	0	0	0	0	0	0	0	0	0	0	0	0	0	0	0	0	0	0	0	0	0	0	0	0	0	0	0	0	0	0	0	0	0	0	0	0	0	0	0	0	0	0	0	0	0	0	0	0	0	0	0	0	0	0	0	0	0	0	0	0	0	0	0	0	0	0	0	0	0
STRG.5891.5	0	4.38404	0	0	0	0	0	13.2954	0	0	0	0	0	0	0	0	0	0	0	0	0	0	0	0	0	0	0	0	0	0	0	0	0	0	0	0	0	0	0	0	0	3.31245	0	0	0	0	0	0	0	0	0	0	0	0	0	0	0	0	0	0	23.5602	0	0	0	0	0	0	0	0	0	0	23.1668	6.38013	4.11848	42.7302	2.80074	0	0	0	0	0	0	8.43068	0	0	0	0	0	0	0	0	0	0	3.28284	0	0	0	0	0	0	0	0	0	0	0	0	0	0	0	0	0	0	0	0	0	0	0	0	6.08702	0	0	0	0	0	0	0	0	0	0	0	0	0	0	0	0	0	0	0	0	0	0	0	0	0	0	0	0	0	0	0	0	0	0	0	0	0	0	0	0	0	0	0	0	0	0	0
STRG.5891.6	0	0	0	0	0	0	0	6.6477	0	0	0	0	6.05371	0	8.97151	0	0	0	0	0	0	0	0	0	0	0	0	0	0	0	0	0	0	0	0	0	0	0	0	0	0	0	0	0	0	0	0	0	0	0	0	0	0	0	0	0	0	0	0	0	9.25581	0	0	0	0	0	0	0	0	0	0	8.27386	2.73434	0	20.5738	0.350092	2.00767	0	0	0	0	0	2.81023	0	0	0	0	0	0	0	0	0	0	0	0	0	0	0	0	4.01673	0	0	0	0	0	0	0	0	0	0	0	0	0	0	0	0	0	0	0	0	0	0	3.92778	0	0	0	0	0	0	0	0	0	0	0	0	0	0	0	0	0	0	0	0	0	0	0	0	0	0	0	0	0	0	0	0	0	0	0	0	0	0	0	0	0	0	0
STRG.5891.7	0	0	0	0	0	3.83472	0	0	0	0	0	0	0	0	0	0	0	0	0	0	0	0	0	0	0	0	0	0	0	0	0	0	0	0	0	0	0	0	0	0	0	0	0	0	0	0	0	0	0	0	0	0	0	0	0	0	0	0	0	0	0.841437	0	0	0	0	0	0	0	0	0	0	0	0.607631	0.51481	1.5826	0	0	0	0	0	0	0	0	0	0	0	0	0	0	0	0	0	0	0	0	0	0	0	0	0	0	0	0	0	0	0	0	0	0	0	0	0	0	0	0	0	0	0	0	0	0	0	0	0	0	0	0	0	0	0	0	0	0	0	0	0	0	0	0	0	0	0	0	0	0	0	0	0	0	0	0	0	0	0	0	0	0	0	0	0	0	0	0	0	0	0
STRG.5891.8	0	0	0	0	0	0	0	0	0	0	0	0	0	0	0	0	0	0	0	0	0	0	0	0	0	0	0	0	0	0	0	0	0	0	0	0	0	0	0	0	0	0	0	0	0	0	0	0	0	0	0	0	0	0	0	0	0	0	0	0	0	0	0	0	0	0	0	0	0	0	0	0.551591	0	0	0	0	0	0	0	0	0	0	0	0	0	0	0	2.47866	0	0	0	0	0	0	0	0	0	0	0	0	0	0	0	0	0	0	0	0	0	0	0	0	0	0	0	0	0	0	0	0	0	0	0	0	0	0	0	0	0	0	0	0	0	0	10.9055	0	0	0	0	0	0	0	0	0	0	0	0	0	0	0	0	0	0	0	0	0	0	0	0	0	0	0	0	0	0	0
STRG.5893.1	0	0	0	0	0	0	0	0	0	0	0	0	0	0	0	0	0	0	0	0	0	0	0	0	0	0	0	5.23887	0	0	0	0	0	0	0	0	0	0	0	0	0	0	0	0	0	0	0	0	0	0	0	0	0	0	0	0	0	0	0	0	10.0972	0	0	0	0	0	0	0	0	0	0	1.65477	0.911447	0	7.91301	0.350092	0	0	0	0	0	0	0	0	0	0	0	0	0	0	0	0	0	0	0	0	0	0	0	0	0	0	0	0	0	0	0	0	0	0	0	0	0	0	0	2.62782	0	0	0	0	0	0	0	0	0	0	0	0	0	0	0	0	0	0	0	0	0	0	0	0	0	0	0	0	0	0	0	0	0	0	7.20134	0	0	0	0	0	0	0	0	0	0	0	0	0	0	0
STRG.5894.1	3.14851	0	0	0	0	0	0	0	0	0	0	0	0	0	0	5.44751	0	0	0	0	0	0	4.88055	0	0	0	0	0	0	0	0	0	0	0	0	0	0	0	0	0	0	0	0	0	0	0	0	0	0	0	0	0	0	0	0	0	0	0	0	0	0	0	0	0	0	0	0	0	0	0	0	2.20636	0.911447	0.51481	3.1652	0.350092	2.00767	0	0	0	0	0	0	0	0	0	0	0	0	2.68478	0	0	0	0	0	0	0	0	0	0	0	0	0	0	0	0	0	0	0	0	0	0	0	0	0	0	0	0	0	0	0	0	0	0	0	0	0	0	0	0	0	0	0	0	0	0	0	0	0	0	0	0	0	0	0	0	0	0	0	0	0	0	0	0	0	0	0	0	0	0	0	0	0	0	0	0
STRG.5894.2	0	0	8.22443	3.2627	0	15.3389	0	0	0	3.39887	0	0	0	0	0	0	0	0	0	0	0	0	0	0	0	0	0	5.23887	0	0	0	0	0	0	0	0	0	0	0	0	2.80939	3.31245	0	2.94803	3.16262	0	0	0	6.03646	0	0	0	0	0	0	0	0	0	0	0	7.57293	0	0	0	0	0	0	0	0	0	0	9.37704	1.51908	1.54443	7.91301	1.05028	4.01535	0	0	0	0	0	2.81023	0	0	0	0	2.47866	0	5.36956	0	0	7.81323	3.28284	0	0	4.8494	0	0	0	0	0	3.53601	0	0	0	0	0	0	0	0	0	0	0	2.74195	0	0	0	6.08702	0	0	0	0	0	0	0	0	0	0	0	0	0	0	0	0	0	0	0	0	0	0	0	0	0	0	0	0	0	0	0	0	0	0	0	0	0	0	0	0	0	0	0	0	0	0	0
STRG.5894.3	31.4851	48.2245	24.6733	13.0508	43.8124	26.8431	44.3641	26.5908	66.4934	57.7809	54.9602	19.8472	60.5371	30.3212	35.886	10.895	25.286	11.7239	44.2635	8.37956	23.507	0	24.4027	14.0428	59.3712	25.3923	37.4353	31.4332	78.5053	41.4993	45.2287	0	22.5032	25.591	33.3602	34.0573	4.86734	37.0975	46.4938	20.2428	8.42817	16.5623	0	29.4803	3.16262	18.6195	27.12	19.2549	12.0729	48.5844	0	4.81086	0	0	15.7376	0	4.24674	0	6.54819	5.35733	37.0232	4.27077	0	0	0	0	0	0	0	0	0	9.37704	20.9633	5.1481	55.3911	2.10055	46.1765	0	7.61093	0	0	3.15792	50.5841	0	0	0	0	29.744	3.3953	77.8586	12.1212	13.29	23.4397	108.334	0	6.929	29.0964	3.95875	7.82586	0	2.86816	0	3.53601	5.83296	3.6678	3.18155	2.5942	2.89087	6.0979	2.64369	0	0	0	0	5.4839	2.62782	0	5.69483	0	0	0	12.8346	27.4944	9.39713	36.2834	4.36738	16.3623	0	0	40.6851	5.16641	0	14.7569	8.36547	10.9055	18.2365	14.2428	12.4161	0	0	8.52624	0	0	15.8758	0	0	5.99711	0	11.7017	0	0	0	12.1514	18.286	0	8.33014	0	0	0	0	49.8773	0	0	0	0	0
STRG.5894.4	0	4.38404	0	0	8.76248	0	0	6.6477	0	0	0	0	0	0	0	0	0	0	0	0	0	0	0	0	0	0	0	0	0	0	0	0	0	0	0	0	0	0	0	0	0	0	0	0	0	0	0	0	0	0	0	0	0	0	0	0	0	0	6.54819	0	0.841437	0	0	0	0	0	0	0	0	0	0	23.1668	7.29157	8.23695	39.565	5.95157	8.03069	0	0	0	0	0	2.81023	0	0	0	0	0	0	0	0	0	0	0	0	0	0	0	3.91293	4.01673	0	0	0	0	0	0	0	0	0	0	0	0	0	0	0	0	0	0	0	0	0	0	0	0	0	0	0	0	0	0	0	0	0	0	0	0	0	0	0	0	0	0	0	0	0	0	0	0	0	0	0	0	0	0	0	0	0	0	0	0	9.97546	0	0	0	0	0
STRG.5894.5	0	0	0	0	0	0	0	0	0	0	0	0	0	0	0	0	0	0	0	0	0	0	0	0	0	0	0	0	0	0	0	0	0	0	0	4.25717	0	0	0	0	0	0	0	0	0	0	0	0	0	0	0	0	0	0	0	0	0	0	0	0	0.841437	0	0	0	0	0	0	0	0	0	0	1.65477	1.21526	0.51481	4.7478	1.05028	0	0	0	0	0	0	0	0	0	0	0	0	0	0	0	0	0	0	0	0	0	0	0	0	0	0	0	0	0	0	0	0	0	0	0	0	0	0	0	0	0	0	0	0	0	0	0	0	0	0	0	0	0	0	0	0	0	0	0	0	0	0	0	0	0	0	0	0	0	0	0	0	0	0	0	0	0	0	0	0	0	0	0	0	0	0	0	0	0	0
STRG.5895.1	18.891	13.1521	49.3466	9.78809	23.3666	3.83472	5.54551	19.9431	5.11488	13.5955	19.9855	29.7708	6.05371	22.7409	8.97151	32.6851	37.9291	11.7239	0	16.7591	18.8056	0	14.6416	21.0642	18.5535	14.1068	28.0765	31.4332	4.13186	0	0	0	18.0025	0	20.8501	8.51433	9.73468	11.1292	5.81172	12.1457	5.61878	9.93736	0	23.5842	6.32523	0	5.42399	23.1059	12.0729	24.2922	0	0	6.32667	0	0	0	8.49347	7.02931	0	0	31.9746	0	0	0	0	5.80168	3.17973	0	0	0	0	8.82545	2.43052	5.6629	17.4086	4.20111	8.03069	0	0	3.06394	6.37395	0	8.43068	0	3.62335	0	2.81239	4.95733	3.3953	21.4782	0	2.658	10.4176	22.9799	0	6.929	4.8494	0	11.7388	4.01673	8.60447	3.58965	3.53601	2.91648	0	3.18155	2.5942	0	0	2.64369	3.36078	2.58077	0	6.23245	0	2.62782	0	0	0	9.25716	0	0	3.92778	0	8.06299	0	0	0	0	0	0	0	0	0	10.9055	18.2365	0	0	0	0	8.52624	6.13546	0	0	0	0	0	16.7339	11.7017	28.2627	7.20134	6.85495	12.1514	9.14302	21.3033	0	6.55613	0	0	10.8969	0	0	5.66919	9.85222	0	0
STRG.5895.2	3.14851	0	0	0	0	0	0	0	0	0	0	0	0	0	0	0	0	0	0	0	0	0	0	0	0	0	0	0	0	0	0	0	0	0	0	0	0	0	0	0	0	0	0	0	0	0	0	0	0	0	0	0	0	0	0	0	0	0	0	0	0	0	0	0	0	0	0	0	0	0	0	0	0	0.51481	0	0	0	0	0	0	0	0	0	0	0	0	0	0	0	0	0	0	0	3.28284	0	0	0	0	0	0	0	0	0	0	0	0	2.5942	0	3.04895	0	0	0	0	0	0	0	0	0	0	0	0	0	0	0	0	0	0	0	0	0	0	0	0	0	0	0	0	0	0	0	0	0	0	0	0	0	0	0	0	0	0	0	0	0	0	0	6.55613	0	0	0	3.32515	0	0	0	0	0
STRG.5896.1	0	0	0	0	0	0	0	0	0	0	0	0	0	0	0	0	0	0	0	0	0	0	0	0	0	0	0	0	0	0	0	0	0	0	0	0	0	0	0	0	0	0	0	0	0	0	0	0	0	0	0	0	0	0	0	0	0	0	0	0	0	0	0	0	0	0	0	0	0	0	0	0	0	0	0	0	0	0	0	0	0	0	0	0	0	0	0	0	0	0	0	0	0	0	0	0	0	0	0	0	0	0	0	0	0	0	0	0	0	0	0	0	0	0	0	0	0	0	0	0	0	0	0	0	0	0	0	0	0	0	0	0	0	0	0	0	0	0	0	0	0	0	0	0	0	0	0	0	0	0	0	0	0	0	0	8.33014	0	0	0	0	0	0	0	0	0	0
STRG.59.1	12.594	0	32.8977	16.3135	8.76248	3.83472	22.182	6.6477	20.4595	13.5955	14.9891	0	18.1611	0	35.886	0	12.643	23.4478	44.2635	25.1387	9.40278	0	14.6416	7.02139	3.7107	2.82137	14.0382	10.4777	8.26371	0	15.0762	0	0	0	4.17002	8.51433	0	11.1292	5.81172	12.1457	14.047	16.5623	0	8.84408	9.48785	9.30977	21.696	30.8079	0	18.2191	8.4513	0	6.32667	6.92581	7.86881	8.81352	21.2337	14.0586	13.0964	0	20.1945	12.8123	0	0	3.56785	0	3.17973	8.48241	4.67034	3.42573	6.37867	12.6866	3.64579	13.8999	4.7478	2.45065	6.02302	2.89995	15.2219	6.12788	3.18698	6.31584	11.2409	6.73435	0	8.23455	8.43718	12.3933	6.7906	10.7391	12.1212	13.29	13.0221	16.4142	4.00138	10.3935	7.2741	23.7525	15.6517	12.0502	28.6816	17.9482	17.68	8.74944	22.0068	9.54466	10.3768	14.4543	12.1958	23.7932	6.72156	5.16154	0	3.11623	10.9678	23.6504	0	0	0	0	0	0	0	4.69856	4.03149	13.1022	0	29.8107	0	0	0	0	14.7569	8.36547	21.811	0	0	6.20806	10.7814	0	0	6.13546	0	0	0	11.2113	0	16.7339	5.85086	9.4209	0	13.7099	6.0757	9.14302	0	8.33014	19.6684	20.7456	0	10.8969	13.3006	6.91639	0	19.7044	0	0
STRG.5905.1	0	0	0	0	0	0	0	0	0	0	0	0	0	0	0	0	0	0	0	0	0	0	0	0	0	0	0	0	0	0	0	0	0	0	0	0	0	0	0	0	0	3.31245	0	0	0	4.65489	0	0	0	0	0	0	0	0	0	0	0	0	0	0	0	0	0	0	0	0	0	0	0	0	0	0	0.303816	0	0	0.700185	0	0	0	0	0	0	0	0	0	0	0	0	0	0	0	0	0	0	0	0	0	3.95875	0	0	0	3.58965	0	0	3.6678	0	7.78261	0	15.2447	15.8621	13.4431	2.58077	8.43156	0	2.74195	5.25563	0	0	0	0	0	6.41729	0	14.0957	4.03149	4.36738	32.7247	59.6214	15.4269	0	5.16641	19.439	59.0275	16.7309	21.811	109.419	0	12.4161	48.5165	55.0732	17.0525	12.2709	0	47.6274	8.79647	33.6338	41.9798	16.7339	23.4034	84.7881	36.0067	34.2747	30.3785	82.2872	42.6067	66.6411	26.2245	13.8304	0	10.8969	0	0	28.346	19.7044	0	0
STRG.5908.1	0	0	0	0	0	0	0	0	0	0	0	0	0	0	0	0	0	0	0	0	0	0	0	0	0	0	0	0	0	0	0	0	0	0	0	0	0	0	0	0	0	0	0	0	0	0	0	0	0	0	0	0	0	0	0	0	0	0	0	0	5.89006	0	0	0	0	0	0	0	0	0	0	0	1.51908	0	6.33041	0	0	0	0	0	0	0	0	0	0	0	0	0	0	0	0	0	0	0	0	0	0	0	0	0	0	0	0	0	0	0	0	0	0	0	0	0	0	0	0	0	0	0	0	0	0	0	0	0	0	0	0	0	0	0	0	0	0	0	0	0	0	0	0	0	0	0	0	0	0	0	0	0	0	0	0	0	0	0	0	0	0	0	0	0	0	0	0	0	0	0
STRG.5908.3	3.14851	0	0	0	2.92083	0	5.54551	0	0	3.39887	0	0	6.05371	0	0	0	0	0	0	8.37956	0	0	4.88055	0	0	0	0	0	0	0	0	0	0	0	0	0	0	0	0	0	0	0	0	0	0	0	0	0	0	0	0	0	0	3.4629	0	0	0	0	0	0	3.36575	0	0	0	0	0	3.17973	4.24121	0	0	0	1.65477	0.911447	0	7.91301	0.350092	0	0	0	3.06394	0	0	0	3.36717	0	0	0	0	0	0	0	0	0	3.28284	0	3.4645	0	0	0	0	0	0	0	2.91648	0	0	0	0	0	0	0	0	0	0	0	2.62782	0	0	0	0	0	0	3.92778	0	0	0	0	0	0	0	0	0	0	0	0	0	0	0	0	0	0	0	0	0	0	0	0	0	5.85086	0	0	0	6.0757	0	0	0	0	0	0	0	0	0	0	0	0	3.47474
STRG.5908.4	25.188	35.0723	74.0199	19.5762	29.2083	23.0083	66.5461	33.2385	20.4595	30.5899	44.9674	49.6179	30.2685	83.3832	35.886	49.0276	75.8581	35.1716	44.2635	33.5182	9.40278	0	43.9249	21.0642	37.107	19.7496	28.0765	41.9109	24.7911	8.29986	15.0762	0	9.00126	10.2364	12.5101	8.51433	0	22.2585	0	20.2428	0	3.31245	0	0	0	0	0	0	0	0	8.4513	0	0	6.92581	7.86881	0	12.7402	3.51465	0	0	3.36575	4.27077	3.48387	4.94274	3.56785	0	6.35946	0	0	0	0	2.75795	0	0	3.1652	0.350092	16.0614	2.89995	7.61093	3.06394	3.18698	0	8.43068	0	0	0	0	0	3.3953	8.05434	0	0	2.60441	42.677	0	0	2.4247	0	11.7388	12.0502	2.86816	10.7689	0	2.91648	3.6678	6.3631	5.1884	5.78173	0	0	0	0	4.21578	12.4649	2.74195	2.62782	8.24803	11.3897	0	9.25716	7.48055	6.41729	11.7833	0	12.0945	8.73477	0	0	0	0	0	0	0	0	10.9055	0	0	0	5.39072	0	0	0	0	0	0	11.2113	5.99711	0	0	9.4209	0	0	12.1514	0	10.6517	0	0	0	0	0	0	0	0	0	0	0
STRG.5908.5	0	0	0	0	0	0	0	0	0	0	0	0	0	0	0	0	0	0	0	0	0	0	0	0	0	0	0	0	0	0	0	0	0	0	0	0	0	0	0	0	0	0	0	0	0	0	0	0	0	0	0	0	0	0	0	0	0	0	0	0	4.20719	0	0	0	0	0	0	0	0	0	0	0	0	0	1.5826	0	0	0	0	0	0	0	0	0	0	0	0	0	0	0	0	0	0	0	0	0	0	0	0	0	0	0	0	0	0	0	0	0	0	0	0	0	0	0	0	0	0	0	0	0	0	0	0	0	0	0	0	0	0	0	0	0	0	0	0	0	0	0	0	0	0	0	0	0	0	0	0	0	0	0	0	0	0	0	0	0	0	0	0	0	0	0	0	0	0	0
STRG.5908.6	0	0	8.22443	0	0	0	0	0	0	0	0	0	0	0	0	0	0	0	0	0	0	0	0	0	0	0	0	0	0	0	0	0	0	0	0	0	0	0	0	0	0	0	0	0	0	0	0	0	0	0	0	0	0	0	0	0	0	0	0	0	0.841437	0	0	0	0	0	0	0	0	0	0	0	0	0	1.5826	0	0	0	0	0	0	0	0	0	0	0	0	0	0	0	0	0	0	0	0	0	0	0	0	0	0	0	0	0	0	0	0	0	0	0	0	0	0	0	0	0	0	0	0	0	0	0	0	0	0	0	0	0	0	0	0	0	0	0	0	0	0	0	0	0	0	0	0	0	0	0	0	0	0	0	0	0	0	0	0	0	0	0	0	0	0	0	0	0	0	0
STRG.5908.7	0	0	0	0	0	0	0	0	0	0	0	0	0	0	0	0	0	0	0	0	0	0	0	0	0	0	0	0	0	0	0	0	0	0	0	0	0	0	0	0	0	0	0	0	0	0	0	0	0	0	0	0	0	0	0	0	0	0	0	0	1.68287	0	0	0	0	0	0	0	0	0	0	0	0	0	1.5826	0	0	0	0	0	0	0	0	0	0	0	0	0	0	0	0	0	0	0	0	0	0	0	0	0	0	0	0	0	0	0	0	0	0	0	0	0	0	0	0	0	0	0	0	0	0	0	0	0	0	0	0	0	0	0	0	0	0	0	0	0	0	0	0	0	0	0	0	0	0	0	0	0	0	0	0	0	6.0757	0	0	0	0	0	0	0	0	0	0	0	0	0
STRG.5914.1	15.7425	17.5362	16.4489	19.5762	20.4458	7.66945	16.6365	19.9431	15.3446	16.9944	4.99638	9.92359	24.2148	45.4818	26.9145	16.3425	12.643	23.4478	0	8.37956	9.40278	0	9.7611	10.5321	7.4214	19.7496	23.3971	20.9555	20.6593	16.5997	0	0	0	0	0	12.7715	4.86734	0	23.2469	0	0	0	0	0	0	0	0	0	0	0	16.9026	0	0	0	0	0	0	0	0	0	5.04862	0	0	0	0	0	0	0	0	0	0	0	0.911447	0.51481	1.5826	0.350092	4.01535	0	0	0	0	0	11.2409	3.36717	0	0	0	0	0	0	12.1212	0	0	6.56569	0	0	0	3.95875	7.82586	4.01673	0	3.58965	3.53601	0	14.6712	0	0	2.89087	6.0979	2.64369	0	5.16154	0	3.11623	8.22585	2.62782	0	0	0	0	0	0	7.85555	4.69856	4.03149	0	0	0	0	0	0	0	0	0	0	0	0	0	0	0	0	6.13546	0	0	0	0	5.99711	0	0	0	0	0	6.0757	0	21.3033	0	0	0	0	0	0	0	0	0	0	0
STRG.5917.1	0	0	0	0	0	0	0	0	0	0	0	0	0	0	0	0	0	0	0	0	0	0	0	0	0	0	0	0	0	0	0	0	0	0	0	0	0	0	0	0	0	0	0	0	0	0	0	0	0	0	0	0	0	0	0	0	0	0	0	0	0	0	0	0	0	0	0	0	0	0	0	0.551591	0.303816	0	0	0	0	2.89995	0	0	0	0	0	0	0	0	2.81239	0	0	0	0	0	0	0	0	0	0	0	3.91293	0	0	3.58965	3.53601	0	0	0	0	2.89087	0	0	0	0	0	0	0	0	0	0	0	4.62858	0	0	0	0	0	0	0	0	0	0	0	0	0	0	0	0	0	0	0	0	0	0	0	0	0	0	5.99711	33.4678	11.7017	0	0	0	0	9.14302	0	0	0	0	0	5.44846	0	0	0	0	0	0
STRG.5919.1	0	0	0	0	0	0	0	0	0	0	0	0	0	0	0	0	0	0	0	0	0	0	0	0	0	0	0	0	0	0	0	0	0	0	0	0	0	3.70975	0	0	0	0	0	0	0	0	0	0	0	0	0	4.81086	0	0	0	0	0	0	0	0	0	0	0	4.94274	3.56785	5.80168	0	0	0	0	3.18933	0	0	0	1.5826	0	0	0	7.61093	3.06394	3.18698	12.6317	0	0	0	8.23455	0	0	0	0	0	0	0	3.28284	0	0	0	15.835	3.91293	8.03345	8.60447	7.17929	21.216	8.74944	14.6712	0	5.1884	2.89087	9.14684	7.93107	6.72156	7.74232	8.43156	0	8.22585	15.7669	0	0	0	4.62858	0	6.41729	0	0	0	8.73477	32.7247	0	46.2806	0	5.16641	9.7195	0	0	10.9055	0	0	6.20806	0	0	8.52624	0	0	0	0	0	11.9942	0	5.85086	18.8418	21.604	6.85495	18.2271	0	0	0	6.55613	13.8304	0	21.7939	0	0	11.3384	0	0	0
STRG.5923.1	0	0	0	0	0	0	0	0	0	0	0	0	0	0	0	0	0	0	0	0	0	0	0	0	0	0	0	0	0	0	0	0	0	0	0	0	0	0	0	0	0	0	0	0	0	0	5.42399	0	0	0	0	4.81086	0	0	0	0	0	0	6.54819	5.35733	0	0	0	4.94274	0	5.80168	3.17973	0	4.67034	0	3.18933	0.551591	0.911447	1.54443	1.5826	0.700185	0	0	7.61093	3.06394	6.37395	0	0	10.1015	3.62335	4.11728	0	0	0	0	0	0	0	0	4.00138	0	0	0	27.3905	8.03345	11.4726	21.5379	7.07201	11.6659	11.0034	0	5.1884	5.78173	6.0979	15.8621	3.36078	5.16154	8.43156	0	8.22585	18.3947	0	17.0845	6.08702	4.62858	7.48055	0	0	9.39713	0	8.73477	0	0	7.71343	0	10.3328	9.7195	0	8.36547	21.811	0	0	18.6242	10.7814	0	0	6.13546	0	15.8758	8.79647	11.2113	17.9913	50.2016	52.6578	37.6836	7.20134	20.5648	24.3028	27.4291	21.3033	74.9713	6.55613	20.7456	0	10.8969	0	6.91639	17.0076	9.85222	6.005	0
STRG.5926.1	0	0	0	0	0	0	0	0	0	0	0	0	0	0	0	0	0	0	0	0	0	0	0	0	0	0	0	0	0	0	0	0	0	5.1182	0	0	0	0	0	0	0	0	0	0	0	0	0	0	0	0	0	0	0	0	0	0	0	0	0	0	0	0	0	0	0	0	0	0	0	0	0	0.551591	0.911447	0	1.5826	0	0	0	0	0	0	3.15792	0	0	0	0	0	0	0	0	0	0	0	0	0	0	0	0	0	0	0	0	0	0	0	0	0	0	0	0	0	0	0	0	2.74195	0	0	0	0	0	0	0	11.7833	0	0	0	0	0	0	0	0	0	0	0	0	0	0	0	0	0	0	0	0	0	0	0	0	0	0	0	0	0	0	0	0	0	0	0	0	0	0	0	0	0	0	0
STRG.5926.2	0	0	0	0	0	0	0	0	0	0	0	0	0	0	0	0	0	0	0	0	0	0	0	0	0	0	0	0	4.13186	0	0	0	0	0	0	0	0	0	0	0	0	0	0	0	0	0	0	0	0	0	0	0	0	0	0	0	0	0	0	0	0	0	0	0	0	0	0	0	0	0	0	0	0	0	0	0	0	0	0	0	0	0	2.81023	0	0	0	0	0	0	0	0	0	0	0	0	0	0	0	0	0	0	0	0	0	0	0	0	0	0	0	0	0	0	0	0	0	0	0	0	0	0	0	0	0	0	0	0	0	0	0	0	0	0	0	0	0	0	0	0	0	0	0	0	0	0	0	0	0	0	9.4209	0	0	0	0	0	0	0	0	0	0	0	0	0	0	0	0
STRG.5927.1	3.14851	4.38404	8.22443	6.52539	11.6833	7.66945	0	6.6477	10.2298	16.9944	4.99638	9.92359	0	0	8.97151	5.44751	0	0	0	41.8978	0	0	4.88055	10.5321	14.8428	14.1068	9.35883	5.23887	8.26371	8.29986	0	0	18.0025	5.1182	0	4.25717	4.86734	14.839	5.81172	8.0971	5.61878	0	0	0	3.16262	0	0	0	6.03646	0	0	0	0	0	0	0	4.24674	3.51465	0	0	2.52431	4.27077	3.48387	4.94274	0	0	3.17973	0	4.67034	3.42573	0	0.551591	0.607631	0.51481	1.5826	0.700185	8.03069	2.89995	0	3.06394	0	0	0	3.36717	0	0	0	2.47866	0	5.36956	12.1212	0	2.60441	16.4142	0	0	0	3.95875	3.91293	0	0	7.17929	0	0	3.6678	0	5.1884	0	0	7.93107	0	0	0	0	16.4517	5.25563	0	5.69483	0	0	0	0	3.92778	0	4.03149	0	0	29.8107	7.71343	0	0	0	0	0	0	0	14.2428	0	10.7814	0	0	12.2709	0	0	0	11.2113	0	16.7339	0	9.4209	0	0	6.0757	9.14302	0	0	0	0	0	5.44846	0	0	11.3384	0	0	0
STRG.5928.1	0	0	0	0	0	0	0	0	0	0	0	0	0	0	0	0	0	0	0	0	0	0	0	0	0	0	0	0	0	0	0	0	0	0	0	0	0	0	0	0	0	0	0	0	0	0	0	0	0	0	0	0	0	0	0	0	0	0	0	0	0	0	0	0	0	0	0	0	0	0	0	0	0	0	0	0	0	2.89995	0	0	0	0	0	0	3.62335	0	0	0	0	0	0	0	0	0	0	0	0	0	0	4.01673	0	0	3.53601	0	0	0	0	0	0	0	0	0	0	0	0	0	0	0	0	4.62858	0	0	0	0	0	0	0	0	0	0	0	0	0	0	0	0	0	0	5.39072	0	0	0	0	0	0	0	0	0	0	0	7.20134	6.85495	12.1514	0	0	0	0	0	0	0	0	0	0	0	0	0
STRG.5929.1	0	0	0	0	0	0	0	0	0	0	0	0	0	0	0	0	0	0	0	0	0	0	0	0	0	0	0	0	0	0	0	0	0	0	0	0	0	0	0	0	0	0	0	0	0	0	0	0	0	0	0	0	0	0	0	0	0	0	0	0	0	0	0	0	0	0	0	0	0	0	0	0	0	0	1.5826	0	0	0	0	3.06394	0	0	0	0	0	0	0	0	0	0	0	0	0	0	0	0	0	0	0	0	0	0	0	0	0	0	0	0	0	0	0	0	0	0	0	0	0	0	0	0	0	0	0	0	0	0	0	0	0	0	0	0	0	0	0	0	0	6.20806	0	0	0	0	0	0	0	0	5.99711	0	0	0	14.4027	6.85495	6.0757	0	10.6517	8.33014	0	0	0	0	0	0	0	0	0	0
STRG.593.1	0	0	0	0	0	0	0	0	0	0	0	0	0	0	0	0	0	0	0	0	0	0	0	0	0	0	0	0	0	0	0	0	0	0	0	0	0	0	0	0	0	0	0	0	0	0	0	0	0	0	0	0	0	0	0	0	0	0	0	0	3.36575	0	3.48387	0	0	0	0	0	0	0	0	1.65477	0.607631	0	4.7478	0.350092	2.00767	0	0	0	0	0	0	0	0	0	0	0	0	0	0	0	0	0	0	0	0	0	0	0	0	0	0	0	0	0	0	0	0	0	0	0	0	0	0	0	0	0	0	0	0	0	0	0	0	0	0	0	0	0	0	0	0	0	0	0	0	0	0	0	0	0	0	0	0	0	0	0	0	0	0	0	0	0	0	0	0	0	0	0	3.32515	0	0	0	0	0
STRG.593.2	0	0	0	0	0	0	0	0	0	0	0	0	0	0	0	0	0	0	0	0	0	0	0	0	0	0	0	0	0	0	7.53812	0	0	0	0	0	0	0	0	0	0	0	0	0	0	0	0	0	0	0	0	0	0	0	0	0	0	0	0	0	0	0	0	0	0	0	0	0	0	0	0	0	1.21526	0.51481	0	3.50092	0	0	0	0	0	0	0	0	3.62335	0	0	0	0	0	0	0	0	0	0	0	0	0	0	0	0	0	0	0	0	0	0	0	0	0	0	0	0	0	0	0	0	0	0	0	0	0	0	0	0	0	0	0	0	0	0	0	0	0	0	0	0	0	0	0	0	0	0	0	0	0	0	0	0	9.4209	0	0	0	0	10.6517	0	0	0	0	0	0	0	0	0	0	0
STRG.593.3	0	0	0	0	0	0	0	0	0	0	0	0	0	0	0	0	0	0	0	0	0	0	0	0	0	0	0	0	0	0	0	0	0	0	0	0	0	0	0	0	0	0	0	0	0	0	0	0	0	0	0	0	0	0	0	0	0	0	0	0	0	0	0	0	0	0	0	0	0	0	0	0	0	0	0	0	0	0	0	0	0	0	0	0	0	0	0	0	0	0	0	0	0	0	0	0	0	0	3.91293	0	0	0	0	0	0	0	0	0	0	0	0	0	0	0	0	0	0	0	0	0	0	0	0	0	0	0	0	0	0	0	0	0	0	0	0	0	0	0	5.39072	0	0	0	0	0	0	0	0	0	0	0	0	0	0	0	0	0	0	0	0	0	0	0	0	0	0	0
STRG.593.4	0	0	0	0	0	0	0	0	0	0	0	0	0	0	0	0	0	0	0	0	0	0	0	0	0	2.82137	0	0	0	8.29986	0	0	0	0	0	0	0	0	0	0	0	0	0	0	0	0	0	0	0	0	0	0	0	0	0	0	0	0	0	0	0	0	0	0	0	0	0	0	0	0	0	0	0	0	0	0	0	0	0	0	0	0	0	0	0	0	0	0	0	0	0	0	0	0	0	0	0	0	0	0	0	0	0	0	0	0	0	0	0	0	0	0	0	0	0	0	0	0	0	0	0	0	0	4.69856	0	0	0	0	0	0	0	0	0	0	0	0	0	0	0	0	0	0	0	0	0	0	0	0	0	0	0	0	0	0	0	0	0	0	0	0	0	0	0	0	0	0
STRG.5932.1	0	4.38404	0	0	0	0	5.54551	0	0	6.79775	0	9.92359	0	0	0	0	0	0	0	0	0	0	0	0	0	0	0	5.23887	12.3956	0	0	0	0	0	0	0	0	0	0	0	2.80939	0	0	0	0	0	0	0	0	0	0	0	0	0	0	0	0	0	0	0	0.841437	0	0	0	0	5.80168	0	0	0	0	0	0	0	0	0	0.700185	2.00767	0	0	3.06394	0	0	0	0	0	0	2.81239	0	0	2.68478	0	0	0	3.28284	0	0	0	0	0	0	0	0	0	0	0	0	0	0	3.04895	0	0	0	0	3.11623	0	0	0	0	0	0	0	0	0	0	0	0	0	0	0	0	0	0	14.7569	0	0	0	0	0	0	0	8.52624	0	0	0	0	0	5.99711	0	0	0	0	0	0	0	0	0	0	0	0	0	0	0	0	0	0	0
STRG.5932.10	0	0	0	0	0	0	0	0	0	0	0	0	0	0	0	0	0	0	0	0	0	0	0	0	0	0	0	0	4.13186	0	0	0	0	0	0	0	0	0	0	0	0	0	0	0	0	0	0	0	0	0	0	0	0	0	0	0	4.24674	0	0	0	15.1459	0	0	0	0	0	0	0	0	0	0	5.51591	5.16487	3.08886	30.0694	1.05028	0	0	0	0	0	0	0	3.36717	0	0	0	0	0	2.68478	0	0	0	0	0	0	0	0	0	0	0	0	0	0	0	0	2.5942	0	0	0	0	0	0	0	0	0	0	0	0	0	0	0	3.92778	0	0	0	0	0	0	0	0	0	0	0	0	0	0	0	0	0	0	0	0	0	0	0	0	0	0	0	0	0	0	0	0	0	0	0	0	0	3.32515	0	0	0	0	0
STRG.5932.11	0	0	8.22443	0	0	0	0	0	0	0	0	0	0	7.58029	0	0	0	0	0	0	0	0	0	3.51069	0	0	0	0	0	0	0	0	0	0	0	4.25717	0	0	0	0	0	0	0	2.94803	0	0	0	0	0	6.07305	0	0	0	0	0	0	0	0	6.54819	10.7147	5.89006	0	0	0	0	0	0	0	4.67034	0	0	6.0675	3.9496	1.54443	9.49561	0	0	0	7.61093	0	0	0	0	0	0	0	2.81239	0	0	8.05434	0	2.658	0	0	0	0	0	0	3.91293	0	0	0	3.53601	2.91648	3.6678	6.3631	0	0	0	0	0	0	0	0	2.74195	0	0	0	0	0	0	0	0	0	0	0	0	0	0	0	0	0	0	0	0	0	0	0	0	0	0	0	0	0	0	0	0	0	0	0	0	0	0	0	0	0	0	0	0	0	0	0	0	0	0	0
STRG.5932.12	0	0	0	0	2.92083	0	0	0	0	0	0	0	0	0	0	0	0	0	0	0	4.70139	0	0	0	0	0	0	0	0	0	0	0	0	0	0	0	0	0	0	4.04855	0	0	0	2.94803	0	0	0	0	0	6.07305	0	0	0	0	0	0	0	0	0	0	5.04862	0	0	0	0	0	0	0	0	0	0	2.75795	2.73434	0.51481	7.91301	0.700185	0	0	0	0	0	0	0	0	0	0	0	2.47866	0	0	0	0	0	3.28284	0	0	0	3.95875	0	0	0	0	0	0	0	0	0	0	0	2.64369	0	2.58077	0	0	0	0	0	0	0	0	0	0	3.92778	0	0	0	0	0	0	0	0	0	0	0	0	0	0	0	0	0	0	0	0	0	0	0	0	0	0	0	0	0	0	0	0	0	0	0	0	0	0	0	0	0	0	0
STRG.5932.13	0	0	0	0	0	0	0	0	0	0	0	0	0	0	0	0	0	0	0	0	0	0	0	0	0	0	0	0	4.13186	0	0	0	0	0	4.17002	0	0	0	0	0	0	0	0	0	0	0	0	0	0	0	0	0	0	0	0	0	0	0	0	0	0	0	0	0	0	0	0	0	0	0	0	0	0.303816	0	0	0.350092	0	0	0	0	0	0	0	0	0	0	0	0	0	0	0	0	0	0	0	0	0	11.8762	0	0	0	0	0	0	0	0	0	0	0	0	0	0	0	0	0	0	0	0	0	0	0	0	0	0	0	0	0	0	0	0	0	0	0	0	0	0	0	0	0	0	0	0	0	0	0	0	0	0	0	0	7.20134	13.7099	0	9.14302	0	0	0	0	0	0	0	0	0	0	0	0
STRG.5932.14	0	0	0	0	0	0	0	0	0	0	0	0	0	0	0	0	0	0	0	0	0	0	0	0	0	0	0	0	0	0	0	0	0	0	0	0	0	0	0	0	0	0	0	0	0	0	0	0	0	0	0	0	0	3.4629	0	0	0	3.51465	0	16.072	0	0	0	4.94274	0	5.80168	9.53919	0	0	0	0	0	0	0	3.1652	0	0	0	0	3.06394	3.18698	3.15792	0	0	3.62335	0	0	0	3.3953	0	0	0	0	0	8.00275	0	0	0	0	4.01673	0	0	3.53601	2.91648	0	0	0	0	0	2.64369	0	0	0	3.11623	2.74195	0	0	0	0	0	0	0	0	0	0	0	0	0	0	0	5.16641	0	0	0	0	0	0	0	0	0	0	0	0	0	0	0	0	0	0	0	0	0	0	0	0	8.33014	0	0	0	0	0	0	0	0	0	0
STRG.5932.2	0	0	0	0	0	0	0	0	0	0	0	0	6.05371	7.58029	0	0	0	0	0	0	0	0	0	0	0	0	4.67941	0	0	0	0	0	4.50063	0	0	0	0	0	0	0	0	0	0	0	0	0	0	3.85098	0	0	0	0	0	3.4629	7.86881	0	0	0	0	0	0	0	0	0	0	0	0	0	0	0	0	3.30955	0	1.02962	0	0.350092	0	0	0	3.06394	0	0	0	0	0	0	0	0	3.3953	5.36956	0	0	0	0	0	0	0	0	0	0	0	0	0	2.91648	0	0	0	0	0	2.64369	0	0	0	0	0	2.62782	0	0	0	0	0	0	0	4.69856	0	0	0	0	0	0	0	0	0	0	0	0	0	0	0	0	0	0	0	0	0	0	0	0	0	0	0	0	6.0757	0	0	0	0	0	0	5.44846	3.32515	0	0	0	0	0
STRG.5932.3	0	0	0	0	0	0	0	0	0	0	0	0	0	0	0	0	0	0	11.0659	0	0	0	0	0	0	0	0	0	0	0	0	0	0	0	0	0	0	7.4195	0	0	0	0	0	0	0	0	0	0	0	0	0	0	0	3.4629	0	17.627	0	0	0	0	0	0	3.48387	0	0	17.405	0	4.24121	4.67034	3.42573	3.18933	2.20636	0.911447	0	6.33041	0.350092	0	8.69986	7.61093	3.06394	0	6.31584	0	0	0	0	0	0	3.3953	0	0	0	0	0	0	0	0	15.835	7.82586	0	2.86816	0	0	0	3.6678	0	0	0	6.0979	5.28738	6.72156	7.74232	0	0	0	0	8.24803	0	0	4.62858	0	0	0	0	0	0	0	0	0	0	0	0	0	0	0	0	0	0	0	0	0	0	0	0	0	11.2113	5.99711	0	0	0	0	0	0	9.14302	0	0	0	0	0	0	0	0	0	19.7044	0	0
STRG.5932.4	0	0	0	0	0	0	0	0	0	0	0	0	0	0	0	0	0	0	0	0	0	0	4.88055	0	0	0	0	0	4.13186	0	0	0	4.50063	0	0	0	0	0	0	0	0	0	0	0	0	0	0	0	0	0	0	0	0	3.4629	0	0	0	0	0	0	5.04862	0	0	0	0	0	0	0	0	0	0	3.86114	0.607631	0	7.91301	0	0	0	0	3.06394	0	0	0	0	0	0	0	0	0	2.68478	0	0	0	0	0	0	0	3.95875	0	0	0	0	0	2.91648	0	0	0	0	3.04895	0	0	0	0	0	0	0	0	0	0	0	0	0	0	0	0	0	0	0	0	0	0	0	0	0	0	0	0	0	0	0	0	0	0	0	0	0	0	0	0	0	0	0	0	0	0	0	0	0	0	0	0	0	0	0	0	0
STRG.5932.5	0	0	0	0	0	0	0	0	0	0	0	0	0	0	0	0	0	0	0	0	0	0	0	0	0	0	0	0	0	0	0	0	0	0	0	0	0	0	0	0	0	0	0	0	6.32523	0	0	0	0	0	8.4513	0	0	0	0	0	4.24674	0	0	0	1.68287	0	0	0	0	0	0	0	0	0	0	2.75795	2.12671	0.51481	3.1652	0.350092	0	0	0	0	0	3.15792	0	0	0	0	0	2.47866	0	0	0	0	0	0	0	0	0	0	0	0	2.86816	0	0	2.91648	0	0	0	0	0	0	0	2.58077	0	6.23245	0	0	0	0	0	4.62858	0	0	3.92778	0	0	0	0	0	0	0	0	9.7195	0	0	0	0	0	0	0	0	0	0	0	0	0	0	0	0	0	0	0	0	6.0757	0	0	0	0	0	0	0	0	0	0	0	0	0
STRG.5932.6	0	0	0	0	0	3.83472	0	0	0	0	0	0	0	0	0	0	0	0	0	0	0	0	0	0	0	0	0	0	4.13186	0	0	0	0	0	4.17002	0	0	0	0	0	0	0	0	2.94803	0	0	0	0	0	6.07305	0	0	0	0	0	0	0	0	6.54819	0	0.841437	0	0	0	0	0	3.17973	0	0	0	0	2.20636	0.607631	0	0	0.350092	0	0	0	0	0	0	0	0	0	0	0	0	0	0	0	0	2.60441	0	8.00275	0	0	3.95875	0	0	0	0	0	0	0	0	0	0	0	0	3.36078	2.58077	0	0	0	0	0	0	0	0	0	0	0	0	0	0	0	0	0	0	0	0	0	0	0	0	0	0	5.39072	0	0	0	0	0	0	0	0	0	0	0	0	0	0	0	0	0	0	0	0	0	0	0	0	0	0	0
STRG.5932.7	0	0	0	0	0	0	0	0	0	0	4.99638	0	0	0	0	0	0	0	0	0	0	0	0	0	0	0	0	0	0	0	0	0	0	0	0	0	0	0	5.81172	0	0	0	0	0	0	0	0	0	0	0	0	0	0	0	0	0	0	0	0	0	1.68287	0	0	0	0	0	0	0	0	0	0	2.20636	0	0	0	0	0	0	0	0	0	0	0	0	0	0	0	0	0	0	0	0	0	0	0	0	0	0	3.91293	4.01673	0	0	0	0	0	0	0	0	0	0	0	0	0	0	0	0	0	0	0	0	0	0	0	0	0	0	0	0	0	0	0	0	0	0	0	0	0	0	0	0	0	0	0	0	0	0	0	0	0	0	0	0	0	0	0	0	0	0	0	0	0	0	0	0	0	0
STRG.5932.8	0	0	0	0	0	0	0	0	0	0	4.99638	0	0	0	0	0	0	0	0	0	0	0	0	0	0	0	0	0	4.13186	0	0	0	0	0	0	0	0	0	0	0	0	0	0	0	0	0	0	0	0	0	0	0	0	0	0	0	0	0	0	0	0	0	0	0	0	0	0	0	0	0	0	1.65477	0.607631	0	1.5826	0.350092	0	0	0	0	0	0	0	0	0	0	0	0	0	0	12.1212	0	2.60441	0	0	0	0	0	0	0	0	0	0	0	0	0	0	0	0	0	0	0	0	0	0	0	0	0	0	0	0	0	0	0	0	0	0	0	0	0	0	0	0	0	0	0	0	0	0	0	0	0	0	0	0	0	0	0	0	0	0	0	0	0	0	0	0	0	0	0	0	0	0	0	0	0
STRG.5932.9	0	0	0	0	0	0	0	0	0	0	0	0	0	0	0	0	0	0	0	0	0	0	4.88055	0	3.7107	0	0	0	0	0	0	0	0	0	0	0	0	0	0	0	0	0	0	0	0	0	0	0	0	0	0	0	0	3.4629	7.86881	0	0	0	0	0	10.9387	0	0	0	0	0	0	0	0	0	0	1.10318	3.03816	0.51481	15.826	1.05028	0	0	0	0	0	0	0	0	0	0	0	0	0	2.68478	0	0	0	0	0	0	0	0	0	0	0	0	0	2.91648	0	0	0	0	0	0	0	0	0	0	0	0	0	0	0	0	0	0	0	0	4.03149	0	0	0	0	0	0	0	0	0	0	0	0	0	0	0	0	0	0	0	0	0	11.9942	0	0	0	0	0	6.0757	0	10.6517	0	0	0	0	0	0	0	0	0	0	0
STRG.5933.1	0	0	0	0	11.6833	0	0	0	0	0	9.99276	0	0	0	0	0	0	0	0	0	0	0	0	0	0	0	0	0	0	0	0	0	0	0	0	0	0	0	0	0	0	0	0	0	0	0	0	0	0	0	0	0	0	0	0	0	0	0	0	0	0	0	0	0	0	0	0	0	0	0	0	0.551591	0.607631	0.51481	3.1652	0	8.03069	5.79991	0	0	0	0	2.81023	0	0	0	0	0	0	0	0	0	0	3.28284	0	0	0	0	0	0	0	0	0	5.83296	0	0	0	0	0	0	0	0	0	3.11623	0	0	0	0	0	0	7.48055	0	7.85555	0	0	0	0	0	0	0	0	0	0	0	0	0	0	0	0	0	0	0	0	0	0	0	0	0	0	0	0	0	0	0	0	0	0	0	0	0	0	0	0	0	0	0
STRG.5935.1	0	0	0	0	0	0	0	0	0	0	0	0	0	0	8.97151	0	0	0	0	0	0	0	0	0	0	0	0	0	0	0	0	0	0	0	0	0	0	0	0	0	0	0	0	0	0	0	0	0	0	0	0	0	0	0	0	0	0	0	0	0	0.841437	0	0	0	0	0	0	0	0	0	0	0	0	0	0	0	0	0	0	0	0	0	0	0	0	0	0	0	0	0	0	0	0	0	0	0	0	0	0	0	0	0	0	0	0	0	0	0	0	0	0	0	0	0	0	0	0	0	0	0	0	0	0	0	0	0	0	0	0	0	0	0	0	0	0	0	0	0	0	0	0	0	0	0	0	0	0	0	0	0	0	0	0	0	0	0	0	0	0	0	0	0	0	0	0	0
STRG.5935.2	0	0	0	0	0	3.83472	0	0	0	3.39887	0	0	0	7.58029	0	0	0	0	0	8.37956	0	0	0	0	0	0	4.67941	0	0	0	0	0	0	0	0	4.25717	4.86734	0	0	0	2.80939	0	0	0	0	0	0	0	0	0	0	0	6.32667	0	0	0	0	0	0	0	5.04862	0	0	0	0	0	0	0	4.67034	3.42573	3.18933	1.10318	3.34197	0.51481	14.2434	1.05028	6.02302	0	0	0	0	0	2.81023	3.36717	0	0	0	0	0	2.68478	0	0	0	3.28284	0	0	0	0	3.91293	0	0	0	0	2.91648	0	0	2.5942	0	0	0	0	0	0	0	0	0	0	0	0	0	0	0	3.92778	0	0	0	0	0	0	0	0	0	0	0	0	0	0	0	0	0	0	0	0	0	0	0	0	0	0	0	0	0	0	0	0	0	0	0	0	0	0	0	0	0	0	0
STRG.5935.3	0	4.38404	8.22443	6.52539	5.84165	11.5042	11.091	6.6477	0	6.79775	0	9.92359	12.1074	0	8.97151	5.44751	12.643	11.7239	0	0	0	0	0	0	11.1321	5.64274	9.35883	5.23887	12.3956	16.5997	7.53812	0	4.50063	0	0	4.25717	9.73468	0	5.81172	0	8.42817	3.31245	0	2.94803	0	4.65489	5.42399	0	0	6.07305	0	4.81086	0	6.92581	0	0	4.24674	0	6.54819	0	52.1691	4.27077	0	0	3.56785	0	6.35946	0	4.67034	0	3.18933	2.75795	10.0259	3.08886	55.3911	2.45065	6.02302	2.89995	0	3.06394	3.18698	0	5.62046	0	0	0	2.81239	7.43599	3.3953	10.7391	0	0	2.60441	9.84853	12.0041	6.929	4.8494	3.95875	3.91293	4.01673	2.86816	0	0	2.91648	0	0	2.5942	2.89087	0	2.64369	0	0	8.43156	9.34868	0	5.25563	0	0	0	0	0	12.8346	3.92778	0	4.03149	4.36738	0	0	0	0	0	0	0	8.36547	0	0	0	0	0	0	0	6.13546	0	0	0	0	5.99711	16.7339	5.85086	0	14.4027	6.85495	12.1514	9.14302	31.955	0	0	0	0	5.44846	9.97546	0	0	0	0	0
STRG.5935.4	0	0	0	0	0	0	0	0	0	0	0	0	0	0	0	0	0	0	0	0	0	0	0	3.51069	0	0	0	0	0	0	0	0	0	0	0	0	0	0	0	0	0	0	0	0	0	0	0	0	0	0	0	0	0	0	0	0	0	0	0	0	0.841437	0	0	0	0	0	0	0	0	0	0	0.551591	0	0	0	0	0	0	0	0	0	0	0	0	0	0	0	0	0	0	0	0	0	0	0	0	0	0	0	4.01673	0	0	0	2.91648	0	0	0	0	0	0	0	0	0	0	0	0	0	0	0	0	0	0	0	0	0	0	0	0	0	0	5.16641	0	0	0	0	0	0	0	0	0	0	0	0	0	0	0	5.99711	16.7339	0	0	0	6.85495	0	9.14302	0	0	0	0	0	0	0	0	0	0	0	0
STRG.5936.1	0	0	0	0	0	0	0	0	0	0	0	0	0	0	0	0	0	0	0	0	0	0	0	0	0	0	0	0	0	0	0	0	0	0	0	0	0	0	0	0	0	0	0	0	0	0	0	0	0	0	0	0	0	0	0	0	0	0	0	0	0	0	3.48387	4.94274	14.2714	0	9.53919	4.24121	0	0	3.18933	0	0	0	0	0	0	0	0	3.06394	0	0	0	0	3.62335	0	2.81239	0	6.7906	0	0	0	0	0	12.0041	0	0	7.9175	3.91293	4.01673	8.60447	0	7.07201	2.91648	3.6678	0	2.5942	2.89087	0	5.28738	0	0	0	6.23245	0	2.62782	0	5.69483	0	0	0	0	0	0	4.03149	8.73477	0	0	0	0	0	9.7195	14.7569	0	0	0	0	0	0	0	0	0	0	0	0	0	5.99711	16.7339	11.7017	18.8418	7.20134	0	6.0757	0	0	0	6.55613	0	0	0	0	0	0	0	0	0
STRG.5937.1	0	0	0	0	0	3.83472	0	0	0	0	0	0	0	0	0	0	0	0	0	0	0	0	0	0	0	0	0	0	0	0	0	0	0	0	0	0	0	0	0	0	0	0	0	0	0	0	0	0	0	0	0	0	0	0	0	0	0	0	0	0	0	8.54153	6.96774	9.88548	7.1357	5.80168	22.2581	8.48241	4.67034	0	3.18933	0	0	0	0	0	0	11.5998	7.61093	9.19182	3.18698	0	0	23.5702	0	4.11728	5.62479	0	3.3953	0	0	5.316	0	0	48.0165	0	0	11.8762	7.82586	0	5.73631	21.5379	3.53601	5.83296	7.3356	0	0	0	0	5.28738	6.72156	0	0	21.8136	2.74195	7.88345	0	11.3897	0	0	29.9222	6.41729	3.92778	9.39713	16.126	26.2043	0	0	0	0	0	9.7195	0	0	10.9055	0	0	0	5.39072	0	8.52624	0	0	0	0	0	11.9942	0	5.85086	0	14.4027	0	0	0	0	0	0	0	0	0	0	6.91639	0	9.85222	0	0
STRG.5938.1	0	0	0	0	0	0	0	0	0	0	0	0	0	0	0	0	0	0	0	0	0	0	0	0	0	0	0	0	0	0	0	0	0	0	0	0	0	0	0	0	0	0	0	0	0	0	0	3.85098	0	0	0	0	0	0	0	0	0	0	0	0	0	0	17.4194	29.6564	14.2714	5.80168	9.53919	0	0	6.85145	9.568	0	0	0	0	0	0	11.5998	7.61093	12.2558	6.37395	22.1054	0	6.73435	0	4.11728	16.8744	0	3.3953	0	0	7.97399	0	0	40.0138	0	0	19.7937	19.5646	24.1004	8.60447	17.9482	7.07201	11.6659	0	0	10.3768	8.6726	9.14684	13.2185	3.36078	20.6462	4.21578	28.046	8.22585	10.5113	0	5.69483	6.08702	27.7715	7.48055	19.2519	0	4.69856	12.0945	13.1022	0	0	7.71343	0	0	9.7195	0	0	0	18.2365	0	0	0	18.3577	17.0525	6.13546	0	0	8.79647	0	11.9942	16.7339	0	9.4209	14.4027	13.7099	18.2271	0	0	0	13.1123	6.9152	17.1895	5.44846	0	27.6656	11.3384	0	0	3.47474
STRG.5939.1	0	0	8.22443	16.3135	0	0	11.091	13.2954	0	0	9.99276	0	18.1611	15.1606	0	10.895	0	0	11.0659	16.7591	0	0	4.88055	3.51069	7.4214	2.82137	0	15.7166	8.26371	0	0	0	4.50063	0	4.17002	4.25717	4.86734	3.70975	0	4.04855	0	6.62491	0	14.7401	9.48785	0	0	3.85098	0	6.07305	0	0	6.32667	0	7.86881	0	4.24674	10.544	0	0	0	4.27077	13.9355	24.7137	21.4071	0	28.6176	0	9.34069	20.5544	22.3253	0.551591	0	1.02962	0	0	8.03069	8.69986	22.8328	12.2558	6.37395	22.1054	11.2409	23.5702	10.87	8.23455	11.2496	14.872	6.7906	10.7391	0	2.658	2.60441	6.56569	56.0193	6.929	0	7.9175	31.3034	16.0669	11.4726	14.3586	7.07201	8.74944	14.6712	6.3631	15.5652	2.89087	18.2937	13.2185	10.0823	15.4846	16.8631	18.6974	5.4839	5.25563	0	5.69483	0	18.5143	7.48055	0	11.7833	18.7943	16.126	17.4695	16.3623	0	7.71343	0	10.3328	0	0	0	0	0	0	12.4161	5.39072	0	0	6.13546	0	15.8758	0	0	17.9913	0	17.5526	0	0	6.85495	6.0757	9.14302	0	16.6603	6.55613	0	5.72984	0	0	6.91639	0	0	0	0
STRG.5940.1	0	0	0	0	0	0	5.54551	0	0	0	0	0	0	0	0	0	0	0	0	0	0	0	0	0	0	0	0	0	0	0	0	0	4.50063	0	0	0	0	0	0	0	0	0	0	0	0	0	0	0	0	0	0	0	0	0	0	0	0	0	0	0	0.841437	4.27077	3.48387	0	0	0	0	0	0	0	0	1.10318	0.303816	0	0	0	0	0	0	0	0	0	0	3.36717	0	0	0	0	0	0	0	0	0	0	0	0	0	0	0	0	0	0	0	0	0	0	0	0	0	0	0	0	0	0	0	0	0	0	0	0	0	0	0	0	4.03149	0	0	0	0	0	0	0	0	0	0	0	0	0	0	0	0	0	0	0	0	0	0	0	0	0	0	6.85495	0	0	0	0	0	0	0	0	0	0	0	0	0	0
STRG.5940.10	0	0	0	0	0	0	0	0	0	0	0	0	0	0	0	0	0	0	0	0	0	0	0	0	0	0	0	0	0	0	0	0	0	0	0	0	0	0	0	0	0	0	0	0	0	0	0	0	0	6.07305	0	0	0	0	0	0	0	0	0	0	0.841437	0	0	0	0	5.80168	0	0	0	0	3.18933	1.10318	0.911447	0	1.5826	0	0	2.89995	0	0	0	0	0	0	0	0	0	0	0	0	0	0	0	0	0	0	0	0	0	0	0	0	0	0	0	0	0	0	0	2.64369	0	0	0	0	0	0	0	0	0	0	0	0	0	0	4.03149	0	0	0	0	0	0	0	0	0	0	0	0	0	0	0	0	0	0	0	0	0	0	0	0	0	0	0	0	0	0	0	0	0	0	0	0	0	0	0	0	0
STRG.5940.11	0	0	0	0	0	0	0	0	0	0	0	0	0	0	8.97151	0	0	0	0	0	0	0	0	0	0	0	0	0	0	0	0	0	0	0	0	0	0	0	0	0	0	0	0	0	0	0	0	0	0	0	0	0	0	0	0	0	0	0	0	0	1.68287	0	3.48387	4.94274	0	0	0	0	4.67034	0	0	0.551591	1.21526	0	6.33041	0.350092	4.01535	0	7.61093	3.06394	0	6.31584	2.81023	3.36717	3.62335	0	0	0	0	2.68478	0	0	0	0	0	0	0	7.9175	3.91293	0	0	0	0	0	0	0	5.1884	0	0	0	0	0	0	6.23245	2.74195	0	0	0	0	0	0	0	3.92778	4.69856	0	0	0	0	0	0	0	0	0	0	0	18.2365	0	0	5.39072	0	0	0	0	0	0	0	0	0	0	0	0	0	0	0	0	0	0	0	0	0	0	0	0	0	0	0
STRG.5940.12	3.14851	0	0	0	0	0	0	0	0	0	0	0	0	0	0	0	0	0	0	0	0	0	0	0	3.7107	0	0	0	0	0	0	0	0	0	0	0	0	0	5.81172	0	0	0	0	0	0	0	0	0	0	0	0	0	0	0	0	0	0	0	0	0	0	0	0	0	0	0	0	0	0	0	0	0.551591	0.303816	0	1.5826	0.350092	0	0	0	0	0	6.31584	0	0	0	0	0	0	0	0	0	0	2.60441	0	4.00138	0	0	0	0	0	0	0	0	0	0	0	0	0	0	0	0	0	0	0	0	0	0	0	0	0	0	0	0	0	0	0	0	0	0	0	0	0	0	0	0	0	0	0	0	0	0	0	0	0	0	0	0	0	0	0	0	0	0	0	0	0	0	0	0	0	0	0	0	0	0	0
STRG.5940.13	0	0	0	0	0	0	0	0	0	0	0	0	0	0	8.97151	0	0	0	0	0	0	0	0	0	0	0	0	0	0	0	0	0	9.00126	0	4.17002	0	0	0	0	0	0	0	0	0	0	0	0	0	0	0	0	0	0	0	0	0	0	0	0	0	0.841437	0	3.48387	4.94274	0	0	3.17973	4.24121	0	0	0	1.10318	0.607631	0	1.5826	0	0	2.89995	0	0	3.18698	6.31584	0	0	0	0	0	2.47866	0	0	0	0	0	0	4.00138	0	0	0	3.91293	0	0	0	0	0	0	0	0	0	0	0	0	0	4.21578	6.23245	0	5.25563	0	0	0	0	0	0	0	0	0	0	0	0	0	0	0	0	0	0	0	0	0	0	0	0	0	0	0	0	0	0	0	0	0	0	0	0	0	0	0	0	0	0	0	0	0	0	0	0	0	0
STRG.5940.14	0	0	0	0	0	3.83472	0	0	0	0	4.99638	0	0	0	0	0	0	0	0	0	0	0	0	0	0	2.82137	4.67941	0	0	0	0	0	0	0	0	0	4.86734	3.70975	0	0	0	0	0	0	0	0	0	0	0	0	0	0	0	0	0	8.81352	0	0	0	0	0	4.27077	3.48387	0	7.1357	0	0	8.48241	4.67034	6.85145	3.18933	0	0.303816	0	1.5826	0	0	0	0	6.12788	3.18698	6.31584	0	10.1015	7.24669	0	0	0	0	0	0	0	0	0	12.0041	0	0	0	3.91293	8.03345	0	0	3.53601	0	7.3356	0	0	0	0	7.93107	0	5.16154	0	9.34868	0	0	0	0	0	0	0	0	0	4.69856	0	0	16.3623	0	0	0	0	0	0	0	0	0	0	0	0	0	0	0	0	0	0	0	0	0	0	0	0	0	0	0	0	0	0	0	0	0	0	6.91639	0	0	0	0
STRG.5940.15	0	0	0	0	0	0	0	0	0	0	0	0	0	0	0	0	0	0	0	0	0	0	0	0	0	0	0	0	0	0	0	0	0	0	0	0	0	0	0	0	0	0	0	0	0	0	0	0	0	0	0	0	0	0	0	0	0	0	0	0	4.20719	0	3.48387	0	0	0	3.17973	0	0	0	0	3.86114	1.21526	0.51481	12.6608	0.350092	0	2.89995	0	0	0	0	0	3.36717	0	0	0	2.47866	0	0	0	0	0	0	4.00138	0	0	3.95875	3.91293	0	0	0	0	2.91648	0	0	0	0	0	0	0	0	0	6.23245	0	0	0	0	0	0	0	6.41729	0	0	0	0	0	0	7.71343	0	0	0	0	0	0	0	0	0	0	0	0	0	0	0	0	0	5.99711	0	0	9.4209	0	0	0	0	0	0	0	6.9152	0	0	0	0	0	0	0	0
STRG.5940.16	6.29701	4.38404	24.6733	13.0508	8.76248	11.5042	16.6365	6.6477	20.4595	3.39887	14.9891	9.92359	0	0	8.97151	16.3425	12.643	0	11.0659	8.37956	0	0	0	14.0428	7.4214	0	0	5.23887	12.3956	8.29986	0	0	0	0	0	4.25717	9.73468	14.839	11.6234	4.04855	8.42817	0	0	0	0	0	0	7.70196	0	0	0	4.81086	0	0	0	0	0	10.544	6.54819	0	1.68287	17.0831	10.4516	19.771	17.8392	17.405	3.17973	4.24121	14.011	17.1286	15.9467	1.10318	0.303816	1.02962	4.7478	0.700185	2.00767	2.89995	30.4437	12.2558	6.37395	0	8.43068	10.1015	3.62335	8.23455	8.43718	2.47866	10.1859	5.36956	0	7.97399	7.81323	19.6971	4.00138	0	0	0	15.6517	0	8.60447	3.58965	0	0	0	0	0	0	3.04895	0	0	0	0	6.23245	8.22585	2.62782	0	0	0	0	0	0	0	0	16.126	0	0	0	7.71343	0	0	0	0	0	10.9055	0	0	0	0	18.3577	8.52624	0	0	0	0	11.2113	0	0	17.5526	9.4209	7.20134	6.85495	0	0	21.3033	0	13.1123	6.9152	0	5.44846	0	0	0	19.7044	0	0
STRG.5940.17	0	0	0	0	0	0	0	0	0	0	0	0	0	0	0	0	0	0	0	0	0	0	0	0	0	0	0	0	0	0	0	0	0	0	0	0	0	0	0	0	0	0	0	0	0	0	0	0	0	0	0	0	0	0	7.86881	0	0	0	0	0	0	0	0	0	0	5.80168	0	0	0	0	0	0	0	0	0	0	0	0	0	0	0	0	0	0	0	0	0	0	0	0	0	0	0	0	0	0	2.4247	0	0	0	0	0	0	0	0	0	0	0	0	0	0	0	0	0	0	2.62782	0	0	0	0	0	0	0	0	0	0	0	0	0	0	0	0	0	0	0	0	0	0	0	0	0	0	0	0	0	0	0	0	0	0	0	0	0	0	0	0	0	0	0	0	0	0	0	0	0	0
STRG.5940.18	0	0	0	0	0	0	0	0	0	0	0	0	0	0	0	0	0	0	0	0	0	0	0	3.51069	0	0	0	0	0	8.29986	0	0	0	0	0	0	4.86734	0	0	0	0	0	0	0	0	0	0	0	0	0	0	0	0	0	0	0	0	0	0	0	26.0845	0	3.48387	9.88548	7.1357	0	9.53919	0	0	0	3.18933	2.75795	0.911447	0	7.91301	0.350092	2.00767	2.89995	7.61093	3.06394	3.18698	3.15792	0	0	3.62335	0	2.81239	2.47866	3.3953	0	0	2.658	2.60441	0	8.00275	0	2.4247	0	3.91293	4.01673	0	3.58965	7.07201	2.91648	0	0	5.1884	0	3.04895	2.64369	0	0	4.21578	0	0	2.62782	0	5.69483	0	0	0	0	3.92778	0	4.03149	0	0	0	0	0	0	0	0	0	0	0	0	6.20806	5.39072	0	8.52624	0	0	0	0	0	0	0	0	0	0	6.85495	0	0	0	0	0	0	0	0	3.32515	0	0	0	0	0
STRG.5940.19	0	0	0	0	0	0	0	0	0	0	0	0	0	0	0	0	0	0	0	0	0	0	0	0	0	0	0	0	0	0	0	0	4.50063	0	0	0	0	0	0	0	0	0	0	0	0	0	0	0	0	0	0	0	0	0	0	0	0	0	0	0	0.841437	0	0	0	0	0	0	0	0	0	0	0	0	0	0	0	0	0	0	0	0	0	0	0	0	0	0	0	0	0	0	0	0	0	0	0	2.4247	3.95875	0	0	0	0	0	0	0	0	0	0	0	0	3.36078	0	0	0	0	0	0	0	0	4.62858	0	0	0	0	0	0	0	0	0	0	0	0	0	0	0	0	0	0	0	0	0	0	0	0	0	0	0	0	0	0	7.20134	0	0	0	0	0	0	0	0	0	0	0	0	0	0	0
STRG.5940.2	0	0	0	0	0	0	0	0	0	0	0	0	0	0	0	0	0	0	0	0	0	0	0	0	0	0	0	0	0	0	0	0	0	0	0	0	0	0	0	0	0	0	0	0	0	0	0	0	0	0	0	0	0	0	0	0	0	0	0	0	10.0972	0	0	0	0	0	0	8.48241	4.67034	10.2772	0	2.75795	2.12671	1.02962	3.1652	0.700185	0	0	0	3.06394	3.18698	3.15792	0	6.73435	0	0	0	0	3.3953	2.68478	0	7.97399	0	0	12.0041	0	0	0	3.91293	0	0	0	0	2.91648	0	0	10.3768	5.78173	0	2.64369	0	7.74232	0	9.34868	2.74195	7.88345	0	0	0	0	7.48055	0	3.92778	0	0	0	0	0	0	0	0	0	0	8.36547	0	0	0	0	5.39072	0	8.52624	6.13546	0	0	0	0	5.99711	0	5.85086	0	14.4027	20.5648	0	9.14302	0	8.33014	6.55613	0	0	0	0	0	0	19.7044	0	0
STRG.5940.3	0	0	0	0	0	0	0	0	5.11488	0	0	0	0	0	0	0	0	0	0	0	0	0	0	0	0	0	0	0	0	0	0	0	0	0	0	0	0	0	0	0	0	0	0	0	3.16262	0	0	0	0	0	0	0	0	0	0	0	0	0	6.54819	5.35733	3.36575	8.54153	3.48387	19.771	0	0	0	0	9.34069	0	6.37867	1.65477	1.82289	1.02962	4.7478	1.05028	2.00767	11.5998	15.2219	12.2558	0	0	2.81023	16.8359	21.7401	4.11728	2.81239	0	0	2.68478	0	7.97399	0	0	4.00138	3.4645	0	3.95875	7.82586	8.03345	2.86816	0	3.53601	2.91648	0	0	0	5.78173	6.0979	7.93107	0	5.16154	8.43156	9.34868	2.74195	5.25563	0	0	0	0	0	0	3.92778	4.69856	8.06299	4.36738	0	0	0	0	5.16641	9.7195	29.5138	0	10.9055	0	0	0	5.39072	0	0	0	0	0	0	0	53.974	0	40.956	9.4209	0	34.2747	24.3028	36.5721	10.6517	41.6507	0	0	0	0	6.65031	0	5.66919	19.7044	0	0
STRG.5940.4	0	0	0	0	0	0	0	0	0	0	0	0	0	0	0	0	0	0	0	0	0	0	0	0	0	0	0	0	0	0	0	0	0	0	0	0	0	0	0	0	0	0	0	0	0	0	0	0	0	0	0	0	0	0	0	0	4.24674	0	0	0	0.841437	4.27077	0	0	0	0	0	0	0	3.42573	0	0.551591	0.607631	0	0	0	0	0	0	0	3.18698	0	0	3.36717	0	0	2.81239	0	0	2.68478	0	0	2.60441	3.28284	0	0	0	0	0	0	0	0	0	0	0	0	0	0	0	0	0	0	0	0	0	0	0	0	0	0	0	0	0	4.69856	0	0	0	0	0	0	0	0	0	0	0	0	0	0	0	0	0	0	0	0	0	0	0	0	0	0	0	0	0	0	0	0	0	6.9152	0	0	3.32515	0	0	0	0	0
STRG.5940.5	0	0	0	0	0	0	0	0	0	0	0	0	0	0	0	0	0	0	0	0	0	0	0	0	0	2.82137	0	0	0	0	0	0	0	0	0	0	0	3.70975	0	0	0	0	0	0	0	0	0	0	0	0	0	0	0	0	0	0	0	0	0	0	0	0	0	0	0	0	3.17973	4.24121	4.67034	0	0	0	0.607631	0	0	0	0	2.89995	0	0	0	6.31584	0	0	0	0	0	2.47866	0	0	0	0	0	3.28284	0	0	0	0	0	0	0	0	0	0	0	0	0	0	0	0	0	0	0	0	0	0	0	0	0	0	0	0	0	0	4.03149	0	0	0	0	0	0	0	0	0	0	0	0	0	0	0	0	0	0	0	0	0	0	0	0	0	0	0	0	0	0	0	0	0	0	0	0	0	0	0	0	0
STRG.5940.6	0	0	0	0	0	0	0	0	0	0	0	0	0	0	0	0	0	0	0	0	0	0	0	0	0	0	0	0	0	0	0	0	0	0	0	0	0	0	0	0	0	0	0	0	0	0	0	0	0	0	0	9.62172	0	0	0	0	4.24674	0	0	0	0	25.6246	38.3226	24.7137	57.0856	29.0084	25.4378	4.24121	18.6814	6.85145	12.7573	0	0	0	0	0	0	14.4998	15.2219	42.8952	19.1219	28.4213	0	43.7733	14.4934	0	8.43718	0	10.1859	0	0	2.658	0	0	16.0055	10.3935	0	19.7937	11.7388	12.0502	14.3408	7.17929	7.07201	17.4989	22.0068	0	0	5.78173	6.0979	7.93107	13.4431	10.3231	0	0	8.22585	15.7669	8.24803	28.4741	0	27.7715	0	0	0	0	0	8.73477	0	0	0	0	5.16641	0	0	0	0	0	0	0	10.7814	18.3577	0	6.13546	7.44308	0	0	0	11.9942	0	11.7017	0	7.20134	13.7099	18.2271	0	10.6517	8.33014	13.1123	13.8304	0	0	0	0	11.3384	9.85222	0	0
STRG.5940.7	0	4.38404	0	0	0	0	0	0	0	0	0	0	0	0	0	0	0	0	0	0	0	0	0	0	0	0	0	0	0	0	0	0	0	0	0	0	0	0	0	8.0971	0	0	0	0	0	0	0	0	0	0	0	0	0	0	0	0	0	0	0	0	3.36575	0	3.48387	0	0	0	0	0	0	0	0	4.96432	1.51908	0	15.826	1.05028	0	8.69986	0	0	0	0	0	3.36717	0	0	0	0	0	5.36956	0	0	0	0	0	0	0	0	11.7388	4.01673	2.86816	0	0	2.91648	0	0	2.5942	0	0	0	0	2.58077	0	3.11623	0	0	0	0	0	0	0	0	0	0	0	0	0	0	0	0	0	0	14.7569	8.36547	0	0	0	6.20806	0	0	0	0	0	0	0	0	0	0	0	0	0	0	0	0	0	0	0	0	0	0	0	0	0	0	0	0
STRG.5940.8	0	0	0	0	0	0	0	0	0	0	0	0	0	0	0	0	0	0	0	0	0	0	0	0	0	0	0	0	0	0	0	0	0	0	0	0	0	0	0	0	0	0	0	0	0	0	0	0	0	0	0	4.81086	0	0	0	0	0	0	0	0	0.841437	0	0	0	3.56785	0	0	4.24121	0	0	0	0.551591	0.303816	0	0	0	2.00767	0	0	0	0	0	0	0	0	0	0	0	0	0	0	0	0	0	0	0	0	0	0	0	0	3.58965	0	0	0	0	0	0	0	0	0	0	0	0	0	0	0	0	0	0	0	0	0	0	0	0	0	0	0	0	0	0	0	0	0	0	0	0	0	0	0	0	0	0	0	0	0	0	0	0	0	0	0	0	0	0	0	0	0	0	0	0	0	0	0	0
STRG.5940.9	0	0	0	0	8.76248	3.83472	0	0	0	0	0	0	0	0	0	5.44751	0	0	0	0	0	0	0	0	3.7107	2.82137	0	0	0	0	0	0	4.50063	0	0	0	0	0	0	0	0	0	0	2.94803	0	0	0	0	0	0	0	4.81086	0	0	0	0	4.24674	3.51465	0	5.35733	1.68287	17.0831	10.4516	4.94274	17.8392	5.80168	6.35946	4.24121	23.3517	10.2772	22.3253	5.51591	4.25342	0.51481	17.4086	3.85102	0	2.89995	15.2219	12.2558	3.18698	15.7896	0	10.1015	7.24669	0	0	0	0	0	0	0	0	0	4.00138	0	0	0	3.91293	0	11.4726	10.7689	3.53601	2.91648	7.3356	0	7.78261	0	3.04895	5.28738	3.36078	2.58077	8.43156	3.11623	2.74195	2.62782	0	0	0	0	0	0	3.92778	4.69856	0	0	0	0	7.71343	0	0	0	29.5138	0	0	0	14.2428	0	0	0	0	0	7.44308	0	0	0	0	0	0	0	7.20134	0	6.0757	0	0	0	0	0	0	0	3.32515	0	0	9.85222	0	0
STRG.5941.1	3.14851	0	0	0	0	0	0	0	0	0	0	0	0	0	0	0	0	0	0	0	0	0	0	0	0	0	0	0	0	0	0	0	0	0	0	0	0	0	0	0	0	0	0	0	0	0	0	0	0	0	0	0	0	0	0	0	0	0	0	0	0	4.27077	3.48387	4.94274	3.56785	0	0	0	9.34069	0	6.37867	0.551591	0	1.02962	4.7478	0.350092	2.00767	8.69986	0	6.12788	3.18698	9.47376	0	0	0	0	8.43718	0	3.3953	0	0	0	0	0	12.0041	0	0	3.95875	3.91293	0	2.86816	3.58965	0	0	0	0	0	0	0	2.64369	0	0	0	6.23245	0	0	0	0	0	0	0	12.8346	0	0	0	0	0	0	0	0	0	0	0	0	0	0	0	0	0	0	0	0	0	0	0	11.2113	5.99711	0	0	9.4209	0	0	0	18.286	42.6067	0	0	0	0	0	0	0	0	0	0	0
STRG.5943.1	0	0	0	0	0	0	0	0	0	3.39887	0	0	0	0	0	0	0	0	0	0	0	0	0	0	0	0	0	0	0	0	0	0	0	0	0	0	0	0	0	0	0	0	0	0	0	0	0	0	0	0	0	0	0	0	0	0	0	3.51465	0	0	0	21.3538	20.9032	19.771	21.4071	11.6034	44.5162	16.9648	14.011	23.9801	15.9467	0	0	0	0	0	0	26.0996	38.0546	3.06394	12.7479	25.2634	0	33.6717	14.4934	16.4691	2.81239	0	6.7906	2.68478	0	7.97399	0	0	8.00275	0	0	0	11.7388	8.03345	8.60447	17.9482	10.608	14.5824	7.3356	0	15.5652	2.89087	15.2447	10.5748	3.36078	5.16154	8.43156	6.23245	8.22585	5.25563	0	0	12.174	4.62858	7.48055	0	0	9.39713	8.06299	4.36738	0	0	0	0	5.16641	9.7195	0	8.36547	0	0	0	0	0	0	8.52624	18.4064	0	0	0	0	0	16.7339	0	9.4209	21.604	0	0	0	0	24.9904	0	13.8304	0	0	0	0	5.66919	0	6.005	0
STRG.5944.1	0	0	0	0	0	0	0	0	0	0	0	0	0	0	0	0	0	0	0	0	0	0	0	0	0	0	0	0	0	0	0	0	0	0	0	0	0	0	0	0	0	0	0	0	0	0	0	0	0	0	0	0	0	0	0	0	0	3.51465	6.54819	0	0	46.9784	3.48387	34.5992	14.2714	5.80168	28.6176	4.24121	32.6924	17.1286	12.7573	0	0.303816	0	0	0.350092	0	20.2997	45.6656	27.5755	25.4958	22.1054	0	30.3046	10.87	16.4691	5.62479	0	16.9765	0	0	5.316	0	0	28.0096	0	0	27.7112	19.5646	16.0669	17.2089	14.3586	24.752	8.74944	7.3356	0	12.971	8.6726	15.2447	2.64369	10.0823	5.16154	16.8631	15.5811	5.4839	13.1391	8.24803	5.69483	0	9.25716	0	6.41729	0	14.0957	12.0945	8.73477	0	0	0	0	10.3328	0	29.5138	0	0	0	0	12.4161	21.5629	0	8.52624	12.2709	0	0	0	0	11.9942	33.4678	17.5526	0	0	13.7099	6.0757	27.4291	21.3033	16.6603	13.1123	27.6608	0	0	0	6.91639	0	19.7044	0	6.94949
STRG.5944.2	0	0	0	0	0	0	0	0	0	0	0	0	0	0	0	0	0	0	0	0	0	0	0	0	0	0	0	0	0	0	0	0	0	0	0	0	0	0	0	0	0	0	0	0	0	0	0	3.85098	0	0	0	4.81086	0	0	0	0	0	0	0	0	0	29.8954	20.9032	14.8282	28.5428	5.80168	19.0784	21.206	28.0221	20.5544	12.7573	0	0	0	0	0	0	5.79991	0	9.19182	22.3088	28.4213	0	23.5702	3.62335	4.11728	5.62479	0	3.3953	0	0	2.658	0	0	4.00138	0	0	11.8762	15.6517	8.03345	17.2089	17.9482	17.68	8.74944	7.3356	0	18.1594	2.89087	9.14684	2.64369	10.0823	5.16154	8.43156	0	0	10.5113	0	11.3897	0	9.25716	0	0	15.7111	4.69856	0	8.73477	0	0	0	0	0	0	0	0	0	0	0	12.4161	0	0	0	0	14.8862	0	0	0	0	0	0	9.4209	21.604	0	18.2271	9.14302	21.3033	0	0	0	0	0	0	6.91639	5.66919	19.7044	0	3.47474
STRG.5946.1	0	0	0	0	0	0	0	0	0	0	0	0	0	0	0	0	0	0	0	0	0	0	0	0	0	0	0	0	0	0	0	0	0	0	0	0	0	0	0	0	0	0	0	0	0	0	0	0	0	0	16.9026	4.81086	0	6.92581	15.7376	0	4.24674	0	0	5.35733	0	4.27077	6.96774	14.8282	3.56785	40.6117	9.53919	4.24121	9.34069	0	3.18933	1.10318	3.03816	0	0	0	0	17.3997	15.2219	12.2558	6.37395	0	0	20.203	10.87	4.11728	2.81239	0	3.3953	0	0	13.29	2.60441	0	4.00138	0	0	3.95875	0	16.0669	0	7.17929	0	0	3.6678	0	0	0	0	0	3.36078	2.58077	4.21578	0	5.4839	0	0	5.69483	0	9.25716	0	19.2519	0	0	4.03149	8.73477	0	0	0	0	0	0	0	0	0	0	0	0	10.7814	0	8.52624	6.13546	0	0	0	0	0	0	0	0	7.20134	6.85495	0	0	0	0	0	0	5.72984	0	0	0	0	0	0	0
STRG.5947.1	0	0	0	0	0	0	0	0	0	0	0	0	0	0	0	0	0	0	0	0	0	0	0	0	0	0	0	0	0	0	0	0	0	0	0	0	0	0	0	0	0	0	0	0	0	0	0	0	0	0	25.3539	14.4326	0	10.3887	0	0	4.24674	7.02931	6.54819	5.35733	0	12.8123	13.9355	4.94274	7.1357	17.405	22.2581	8.48241	18.6814	3.42573	3.18933	0.551591	0.911447	0.51481	1.5826	1.05028	0	11.5998	7.61093	3.06394	3.18698	3.15792	0	10.1015	3.62335	8.23455	2.81239	0	10.1859	0	0	0	0	0	0	3.4645	0	3.95875	3.91293	16.0669	2.86816	7.17929	0	2.91648	3.6678	0	5.1884	0	3.04895	2.64369	0	2.58077	0	0	2.74195	5.25563	0	0	6.08702	4.62858	0	0	0	0	4.03149	4.36738	0	0	0	0	0	0	0	0	0	0	0	0	0	0	0	0	0	0	0	0	0	33.4678	5.85086	0	0	6.85495	0	9.14302	0	0	0	6.9152	5.72984	0	0	6.91639	0	0	0	0
STRG.5949.1	0	0	0	0	0	0	0	0	0	0	0	0	0	0	0	0	0	0	0	0	0	0	0	0	0	0	4.67941	0	0	0	0	0	0	0	0	0	0	0	0	0	0	0	0	0	3.16262	0	0	0	0	0	8.4513	19.2434	0	20.7774	15.7376	8.81352	21.2337	14.0586	32.7409	10.7147	0	21.3538	10.4516	4.94274	14.2714	5.80168	15.8987	4.24121	51.3738	13.7029	6.37867	0.551591	0	0	1.5826	0.700185	0	8.69986	7.61093	12.2558	19.1219	0	0	0	7.24669	0	0	2.47866	0	0	0	7.97399	0	0	4.00138	0	0	3.95875	11.7388	12.0502	2.86816	7.17929	7.07201	2.91648	11.0034	0	7.78261	2.89087	0	0	0	2.58077	0	0	2.74195	10.5113	0	0	0	0	0	6.41729	0	0	0	4.36738	0	0	0	0	0	0	0	0	0	0	0	0	0	0	0	0	0	0	0	0	0	0	5.85086	18.8418	0	13.7099	12.1514	9.14302	0	0	0	0	0	0	0	0	5.66919	0	0	0
STRG.5950.1	0	0	0	0	0	0	0	0	0	0	0	0	0	0	0	0	0	0	0	0	0	0	0	0	0	0	0	0	0	0	0	0	0	0	0	0	0	0	0	0	2.80939	0	0	0	6.32523	4.65489	5.42399	11.5529	0	0	42.2565	24.0543	0	27.7032	39.3441	35.2541	42.4674	21.0879	19.6446	75.0027	0	46.9784	10.4516	44.4846	35.6785	58.0168	0	4.24121	18.6814	27.4058	19.136	0.551591	0.607631	1.02962	1.5826	2.10055	0	23.1996	7.61093	0	19.1219	25.2634	0	13.4687	0	16.4691	0	2.47866	6.7906	0	0	23.922	0	0	8.00275	6.929	2.4247	23.7525	7.82586	28.1171	2.86816	10.7689	17.68	0	0	0	0	5.78173	0	0	0	12.9039	8.43156	0	5.4839	13.1391	0	11.3897	0	0	0	6.41729	0	14.0957	4.03149	0	16.3623	0	7.71343	0	0	0	0	8.36547	0	36.4731	14.2428	6.20806	0	18.3577	8.52624	0	0	0	0	0	5.99711	50.2016	5.85086	9.4209	36.0067	13.7099	18.2271	0	0	24.9904	0	6.9152	5.72984	0	0	6.91639	5.66919	9.85222	0	0
STRG.5950.2	0	0	0	0	0	0	0	0	0	0	0	0	0	0	0	0	0	0	0	0	0	0	0	0	0	0	0	0	0	0	0	0	0	0	0	0	0	0	0	0	0	0	0	0	0	4.65489	5.42399	0	0	0	0	0	0	0	0	0	0	0	0	5.35733	0	4.27077	0	0	0	0	0	0	4.67034	3.42573	6.37867	0.551591	0.303816	0.51481	1.5826	0.350092	0	5.79991	0	0	0	0	0	3.36717	0	0	0	0	0	0	0	2.658	0	0	0	0	0	3.95875	0	0	0	0	3.53601	0	0	0	0	0	0	0	3.36078	0	0	0	0	7.88345	0	5.69483	6.08702	0	0	0	0	0	4.03149	0	0	0	0	0	5.16641	0	0	0	0	0	0	0	0	0	0	0	0	0	0	0	0	0	0	0	0	0	0	0	0	0	0	0	0	0	0	0	0	0	0	0
STRG.5951.1	0	0	0	0	0	0	0	0	0	0	0	0	0	0	0	0	0	0	0	0	0	0	0	0	0	0	0	0	0	0	0	0	0	0	4.17002	0	0	0	0	0	0	3.31245	0	0	0	0	5.42399	3.85098	0	6.07305	0	0	0	0	7.86881	0	0	0	6.54819	0	1.68287	8.54153	0	14.8282	0	5.80168	3.17973	0	4.67034	6.85145	0	0.551591	0.303816	0	0	0.350092	0	8.69986	7.61093	0	0	0	0	3.36717	3.62335	4.11728	0	0	0	0	0	0	0	0	0	0	0	3.95875	3.91293	0	0	0	0	0	3.6678	0	0	2.89087	0	0	0	0	0	3.11623	0	2.62782	0	0	0	0	0	0	3.92778	0	0	0	0	29.8107	0	0	0	0	0	0	0	0	0	0	0	0	8.52624	0	0	0	0	0	0	0	0	0	7.20134	0	0	0	0	0	0	0	0	0	0	0	0	0	0	0
STRG.5953.1	0	0	0	0	0	0	0	0	0	0	0	0	0	0	0	0	0	0	0	0	0	0	0	0	0	0	0	5.23887	0	0	0	0	0	0	0	0	0	0	0	0	2.80939	0	0	0	0	0	0	0	0	0	0	0	0	0	0	0	0	0	0	0	3.36575	0	0	0	0	0	0	0	0	0	0	2.75795	0	0.51481	1.5826	0	2.00767	0	0	0	3.18698	0	2.81023	0	0	0	0	0	0	0	0	0	2.60441	0	0	0	0	0	3.91293	0	0	0	0	0	0	0	0	0	0	0	0	0	0	3.11623	0	0	0	0	0	0	0	0	0	0	0	0	0	0	0	0	0	0	0	0	0	0	0	0	0	0	0	0	0	0	0	0	0	0	0	0	0	0	0	0	0	0	0	0	0	0	0	0	0	0	0	0
STRG.5955.1	0	0	0	0	0	3.83472	0	0	0	0	0	0	0	0	0	0	0	0	0	0	0	0	0	0	0	0	0	0	0	0	0	0	0	0	0	0	0	0	0	0	0	0	0	0	0	0	0	0	0	0	0	0	0	0	0	0	0	0	0	5.35733	0	0	0	0	0	0	0	0	0	0	0	0.551591	0.303816	0	0	0	0	0	0	0	0	0	0	0	0	0	0	0	0	0	0	0	0	0	0	0	0	0	0	0	0	0	0	0	0	0	0	0	0	0	0	0	0	0	0	0	0	0	0	0	0	0	0	0	0	0	0	0	0	0	0	0	0	0	0	0	0	0	0	0	0	0	0	15.8758	0	0	0	0	17.5526	0	0	20.5648	12.1514	0	0	8.33014	0	0	0	0	0	0	0	0	0	0
STRG.5956.1	0	0	0	0	0	0	0	0	0	0	0	0	0	0	0	0	0	0	0	0	0	0	0	0	0	0	0	0	0	0	0	0	0	0	0	0	0	0	0	0	0	0	0	0	0	0	0	0	0	0	0	0	0	0	0	0	0	0	0	0	0	0	0	0	0	0	0	0	0	0	0	1.10318	0.303816	0	1.5826	0	0	0	0	0	0	0	0	0	0	0	0	0	0	0	0	0	0	0	0	0	0	0	0	0	0	0	0	0	0	0	0	0	0	0	0	0	0	0	0	0	0	0	0	0	0	0	0	0	0	0	0	0	0	0	0	0	0	0	0	0	0	0	0	0	0	0	0	0	0	0	0	0	0	0	0	0	0	0	0	0	0	0	0	0	0	0	0	0	0	0
STRG.5957.1	0	0	0	0	0	0	0	0	0	0	0	0	0	0	0	0	0	0	0	0	0	0	0	0	0	0	0	0	0	0	0	0	0	0	0	0	0	0	0	0	0	0	0	0	0	0	0	0	0	0	0	0	0	0	0	0	0	0	0	0	0	0	0	0	0	0	0	0	0	0	0	0	0	0	1.5826	0	0	0	0	0	0	0	0	0	0	0	0	0	0	0	0	0	0	0	0	0	0	0	0	0	0	0	0	0	0	0	0	0	3.04895	0	0	0	0	0	0	0	0	0	0	0	0	0	0	0	0	0	0	0	0	0	0	0	0	0	0	0	0	0	0	0	0	0	0	0	0	0	0	0	0	0	0	0	0	0	0	0	0	0	0	0	0	0	0	0	0	0
STRG.5957.2	0	0	0	0	0	0	0	0	0	0	0	0	0	0	0	0	0	0	0	0	0	0	0	0	0	0	0	0	0	0	0	0	0	0	0	0	0	0	0	0	0	0	0	0	0	0	0	0	0	0	0	0	0	0	0	0	0	0	0	0	0	0	0	0	0	0	0	0	0	3.42573	0	0	0.303816	0	0	0	0	0	7.61093	6.12788	0	0	0	0	0	0	0	0	0	0	0	0	0	0	0	0	0	0	0	0	0	0	0	0	0	0	0	0	0	0	0	0	0	0	0	0	0	0	0	0	0	0	0	0	0	0	0	0	0	0	0	0	0	0	0	0	0	0	0	0	0	0	0	0	8.79647	0	0	0	0	0	0	0	0	0	0	0	0	0	0	0	0	0	0	0	0	0
STRG.5957.3	0	0	0	0	0	0	0	0	0	0	0	0	0	0	0	0	0	0	0	0	0	0	0	0	0	0	0	0	0	0	0	0	0	0	0	0	0	0	0	0	0	0	0	0	0	0	0	0	0	0	0	0	0	0	0	0	0	0	0	0	3.36575	0	0	0	0	0	0	0	0	0	0	0	0	0	1.5826	0	0	0	0	0	0	0	0	0	0	0	0	0	0	0	0	0	0	0	0	0	0	0	0	0	0	0	0	0	0	0	0	0	0	0	0	0	0	0	0	0	0	0	0	0	0	0	0	0	0	0	0	0	0	0	0	0	0	0	0	0	0	0	0	0	0	0	0	0	0	0	0	0	0	0	0	0	0	0	0	0	0	0	0	0	0	0	0	0	0	0
STRG.5957.4	0	0	0	0	0	0	0	0	0	0	0	0	0	0	0	0	0	0	0	0	0	0	0	0	0	0	0	0	0	0	0	0	0	0	0	0	0	0	0	0	0	0	0	0	0	0	0	0	0	0	0	0	0	0	0	0	0	0	0	5.35733	0	0	13.9355	29.6564	21.4071	5.80168	19.0784	8.48241	23.3517	10.2772	35.0827	0	0	0	1.5826	0	0	31.8995	22.8328	21.4476	12.7479	28.4213	2.81023	16.8359	3.62335	8.23455	0	0	3.3953	0	0	0	0	0	4.00138	0	0	15.835	3.91293	4.01673	17.2089	7.17929	17.68	14.5824	14.6712	0	18.1594	5.78173	12.1958	13.2185	3.36078	23.2269	8.43156	0	19.1936	10.5113	0	28.4741	0	18.5143	0	19.2519	7.85555	4.69856	0	4.36738	16.3623	0	0	0	0	0	14.7569	8.36547	0	0	0	0	0	0	0	0	0	0	0	0	0	16.7339	11.7017	0	0	6.85495	0	9.14302	0	0	6.55613	0	0	5.44846	0	0	11.3384	19.7044	0	3.47474
STRG.5958.1	0	0	0	0	0	0	0	0	0	0	0	0	0	0	0	0	0	0	0	0	0	0	0	0	0	0	0	0	0	0	0	0	0	0	0	0	0	0	0	0	5.61878	0	0	0	0	0	0	0	0	0	0	4.81086	0	0	0	0	0	0	0	0	0	4.27077	6.96774	0	0	17.405	0	0	9.34069	0	3.18933	0	0.607631	0.51481	1.5826	1.40037	0	11.5998	7.61093	3.06394	0	3.15792	0	3.36717	0	0	2.81239	0	0	0	0	0	0	0	0	3.4645	0	3.95875	0	4.01673	2.86816	10.7689	3.53601	2.91648	0	0	0	5.78173	9.14684	5.28738	0	7.74232	4.21578	0	5.4839	0	0	0	0	0	0	6.41729	0	0	0	0	0	0	7.71343	0	0	0	0	0	10.9055	0	0	0	0	0	0	0	0	0	0	0	0	0	0	0	0	6.85495	0	9.14302	0	0	6.55613	0	0	0	0	6.91639	0	0	0	0
STRG.5960.1	75.5641	30.6883	41.1221	52.2031	70.0998	53.6861	49.9096	79.7724	81.8381	44.1854	69.9493	109.159	78.6982	90.9635	53.829	59.9226	37.9291	82.0672	77.461	50.2774	32.9097	0	58.5666	56.1711	81.6354	87.4624	46.7941	62.8664	49.5823	49.7991	37.6906	38.32	54.0076	25.591	41.7002	63.8575	48.6734	37.0975	34.8703	28.3399	44.9503	39.7494	0	29.4803	18.9757	37.2391	27.12	38.5098	18.1094	97.1687	25.3539	14.4326	37.96	24.2403	23.6064	0	33.9739	56.2345	26.1928	26.7867	0	17.0831	13.9355	9.88548	10.7035	17.405	9.53919	25.4472	4.67034	34.2573	19.136	22.0636	31.5968	55.5994	15.826	39.9105	66.2532	31.8995	15.2219	42.8952	28.6828	25.2634	36.533	47.1404	3.62335	12.3518	22.4991	106.583	20.3718	158.402	84.8485	18.606	83.3411	88.6368	16.0055	10.3935	21.8223	35.6287	19.5646	8.03345	20.0771	10.7689	7.07201	29.1648	25.6746	12.7262	15.5652	0	6.0979	18.5058	13.4431	15.4846	12.6473	9.34868	5.4839	26.2782	0	5.69483	0	13.8857	14.9611	6.41729	27.4944	9.39713	56.4409	13.1022	0	0	7.71343	0	0	9.7195	0	0	10.9055	18.2365	0	6.20806	21.5629	36.7154	0	12.2709	0	0	0	33.6338	17.9913	0	5.85086	9.4209	0	6.85495	12.1514	9.14302	0	24.9904	0	0	0	0	23.2761	0	11.3384	0	0	3.47474
STRG.5961.1	0	0	0	0	0	0	0	0	0	0	0	0	0	0	0	0	0	0	0	0	0	0	0	0	0	0	0	0	0	0	0	0	0	0	0	0	0	0	0	0	2.80939	0	0	0	3.16262	0	0	3.85098	0	0	16.9026	9.62172	0	13.8516	7.86881	8.81352	16.9869	21.0879	13.0964	5.35733	0	34.1661	34.8387	44.4846	78.4927	40.6117	34.977	25.4472	37.3628	20.5544	19.136	0.551591	0	0.51481	3.1652	0.350092	0	57.9991	15.2219	73.5346	38.2437	75.7901	0	57.2419	14.4934	16.4691	0	4.95733	6.7906	0	0	2.658	0	0	0	0	0	27.7112	23.4776	16.0669	86.0447	35.8965	17.68	58.3296	25.6746	0	28.5362	72.2717	51.8321	39.6554	10.0823	46.4539	67.4525	3.11623	52.097	57.812	41.2402	68.3379	24.3481	18.5143	52.3639	57.7556	47.1333	61.0813	4.03149	34.9391	49.087	0	38.5672	0	82.6626	87.4755	59.0275	33.4619	32.7164	36.4731	14.2428	37.2483	5.39072	91.7886	68.2099	24.5418	0	15.8758	8.79647	11.2113	53.974	66.9355	35.1052	56.5254	36.0067	82.2594	66.8327	82.2872	42.6067	74.9713	6.55613	0	11.4597	27.2423	0	76.0803	39.6843	39.4089	12.01	24.3232
STRG.5962.1	0	0	0	0	0	0	0	0	0	0	0	0	0	0	0	0	0	0	0	0	0	0	0	0	0	0	0	0	0	0	0	0	0	0	0	0	0	0	0	0	0	0	0	0	0	0	0	0	0	0	0	0	0	3.4629	0	0	0	0	6.54819	0	0	0	6.96774	9.88548	7.1357	0	9.53919	0	4.67034	0	6.37867	0	0	0	0	0	0	8.69986	0	0	6.37395	6.31584	0	3.36717	0	4.11728	0	0	0	0	0	0	0	0	0	3.4645	0	11.8762	0	0	8.60447	7.17929	3.53601	11.6659	7.3356	0	2.5942	2.89087	3.04895	0	0	7.74232	0	3.11623	2.74195	2.62782	8.24803	11.3897	0	0	0	6.41729	3.92778	0	0	0	0	0	7.71343	0	20.6656	19.439	0	0	0	18.2365	0	0	0	0	0	0	0	0	0	22.4225	5.99711	0	0	9.4209	0	6.85495	0	9.14302	0	0	6.55613	6.9152	0	0	0	6.91639	0	0	0	0
STRG.5964.1	0	0	0	0	0	0	0	0	0	0	0	0	0	0	0	0	0	0	0	0	0	0	0	0	0	0	0	0	0	0	0	0	0	0	0	0	0	0	0	0	0	0	0	2.94803	0	0	0	0	0	0	0	0	0	0	7.86881	0	0	0	0	0	0	4.27077	0	0	10.7035	23.2067	0	0	0	0	0	0	0.303816	0	0	0.350092	0	0	7.61093	3.06394	3.18698	9.47376	0	3.36717	0	8.23455	0	0	0	0	0	0	0	0	0	0	0	3.95875	11.7388	0	2.86816	7.17929	0	8.74944	0	0	0	0	0	0	3.36078	0	0	0	5.4839	5.25563	0	0	0	0	0	6.41729	3.92778	0	0	4.36738	0	0	7.71343	0	0	0	0	0	0	0	0	0	0	0	0	0	0	0	0	0	0	0	0	0	0	0	6.0757	0	0	0	0	0	0	0	0	6.91639	0	0	0	0
STRG.5965.1	0	0	0	0	0	0	0	0	0	0	0	0	0	0	0	0	0	0	0	0	0	0	0	0	0	0	4.67941	0	0	0	0	0	0	0	0	0	0	0	0	0	2.80939	0	0	0	0	0	0	0	0	0	0	0	0	3.4629	0	26.4406	0	3.51465	6.54819	0	0	12.8123	20.9032	14.8282	39.2463	23.2067	22.2581	0	23.3517	13.7029	19.136	0	0	0	0	0.350092	0	40.5994	22.8328	45.9591	41.4307	41.053	0	30.3046	10.87	28.8209	0	0	0	0	0	0	0	3.28284	0	0	0	59.3812	35.2164	44.184	34.4179	35.8965	24.752	17.4989	29.3424	0	44.1014	8.6726	24.3916	29.0806	47.0509	23.2269	33.7262	0	21.9356	23.6504	0	39.8638	24.3481	27.7715	29.9222	19.2519	7.85555	18.7943	16.126	30.5717	0	0	23.1403	0	15.4992	58.317	0	0	0	0	0	24.8322	0	36.7154	17.0525	12.2709	14.8862	15.8758	8.79647	22.4225	11.9942	33.4678	23.4034	0	14.4027	20.5648	12.1514	45.7151	31.955	8.33014	26.2245	13.8304	0	16.3454	0	6.91639	11.3384	39.4089	0	3.47474
STRG.5967.1	0	0	0	0	0	0	0	0	0	0	0	9.92359	0	0	0	0	0	0	0	0	0	0	0	0	0	0	0	0	0	0	0	0	0	0	0	0	0	0	0	0	0	0	0	0	0	0	0	0	0	0	0	0	0	0	0	0	0	0	0	0	0	0	0	0	0	0	0	0	0	0	0	0	0	0	0	0	0	0	0	0	0	0	0	0	0	0	0	0	0	0	0	0	0	0	0	0	0	0	0	0	0	0	0	0	0	0	0	0	0	0	0	0	0	0	0	0	0	0	0	0	0	0	0	0	0	0	0	0	0	0	0	0	0	0	0	0	0	0	0	0	0	0	0	0	0	0	5.99711	0	0	9.4209	0	0	6.0757	18.286	10.6517	0	0	0	0	0	0	0	0	0	0	0
STRG.5968.1	0	0	0	0	0	0	0	0	0	0	0	0	0	0	0	0	0	0	0	0	0	0	0	0	0	0	0	0	0	0	0	0	0	0	0	0	0	0	0	0	0	0	0	0	0	0	0	0	0	0	0	0	0	0	0	0	0	0	0	0	0	0	0	0	0	0	0	0	0	0	0	0	0.303816	0	0	0	0	0	0	0	0	0	0	0	0	0	0	0	0	0	0	0	0	0	0	0	0	0	0	0	0	0	0	0	0	0	0	0	0	0	0	0	0	0	0	0	0	0	0	0	0	0	0	0	0	0	0	0	0	0	0	0	0	0	0	0	0	0	0	0	0	0	0	0	0	0	5.99711	0	0	0	0	0	0	0	10.6517	0	0	0	0	0	0	0	0	0	0	0
STRG.5971.1	0	0	0	3.2627	0	0	0	0	0	0	0	0	0	0	0	0	0	0	0	0	0	0	0	0	3.7107	2.82137	0	0	0	0	0	0	0	0	0	0	0	0	0	0	0	0	0	0	0	0	0	0	0	0	0	0	0	0	0	0	0	0	0	10.7147	0	0	0	0	0	5.80168	0	0	0	0	0	0	0.303816	0	1.5826	0	2.00767	0	7.61093	0	0	0	0	0	0	0	0	0	0	0	0	0	2.60441	0	0	0	0	3.95875	0	0	0	0	0	0	0	0	0	0	0	0	0	0	0	0	0	0	0	0	0	0	0	0	3.92778	0	0	0	0	0	0	0	0	0	0	0	0	0	0	0	0	0	0	0	0	0	0	0	0	0	0	0	0	0	0	0	0	0	0	0	0	0	0	0	0	0	0	0
STRG.5971.2	0	4.38404	0	0	0	0	0	6.6477	0	3.39887	0	0	6.05371	0	8.97151	0	0	0	0	0	4.70139	0	4.88055	0	0	0	0	0	4.13186	0	0	0	0	5.1182	0	0	0	0	0	4.04855	2.80939	0	0	0	0	0	0	3.85098	0	0	0	4.81086	0	0	0	0	4.24674	0	0	0	10.9387	0	0	0	0	0	0	0	0	0	0	8.27386	1.21526	0	1.5826	0.350092	0	0	0	0	0	0	2.81023	0	0	0	0	2.47866	0	0	0	0	0	3.28284	4.00138	0	0	0	3.91293	0	2.86816	0	0	0	0	0	0	2.89087	0	0	0	0	0	0	0	0	0	0	0	0	0	0	0	0	4.03149	0	0	0	0	0	0	0	0	0	0	0	0	0	0	0	0	0	0	0	0	0	0	0	0	0	0	0	0	9.14302	0	0	0	6.9152	0	0	0	0	0	0	0	0
STRG.5971.3	0	0	0	0	2.92083	3.83472	5.54551	0	0	0	0	0	0	7.58029	0	0	0	0	0	0	0	0	0	0	3.7107	0	4.67941	0	0	8.29986	0	0	0	0	0	0	0	0	0	0	5.61878	3.31245	0	0	0	0	0	3.85098	0	0	0	0	0	0	0	0	0	0	6.54819	0	5.89006	4.27077	0	0	0	0	0	0	0	0	0	6.0675	3.03816	0	14.2434	0	4.01535	0	0	0	0	0	0	0	0	0	0	0	0	0	0	0	0	6.56569	0	0	0	0	0	0	0	0	0	0	0	0	0	0	3.04895	0	0	0	0	0	0	0	0	0	0	0	0	0	0	0	0	0	0	0	0	0	0	0	0	0	0	0	0	0	0	0	0	0	0	0	0	0	0	0	0	0	0	0	0	0	0	0	0	0	0	0	0	0	0	0	0	0
STRG.5971.4	0	0	0	0	0	0	0	0	0	3.39887	0	0	0	0	0	0	0	11.7239	0	0	0	0	4.88055	0	3.7107	0	0	0	0	0	0	0	0	0	0	0	0	0	0	0	0	0	0	2.94803	0	0	0	0	0	0	0	4.81086	0	0	0	0	0	0	0	0	6.7315	0	0	0	0	0	0	0	0	0	0	2.20636	3.64579	0.51481	1.5826	0.350092	0	0	0	0	0	0	0	0	0	0	0	0	0	2.68478	0	2.658	2.60441	0	0	0	0	0	0	0	0	0	0	0	0	0	0	0	0	0	0	0	0	0	0	0	0	0	0	0	0	0	3.92778	0	0	0	0	0	0	0	0	0	0	0	0	0	0	0	0	0	0	0	0	0	0	0	0	0	0	0	0	0	0	0	0	0	0	0	0	0	0	0	0	0	0	0
STRG.5971.5	0	0	0	0	0	0	0	0	0	0	0	0	0	0	8.97151	0	0	0	0	0	0	0	0	3.51069	0	0	0	0	0	0	0	0	0	0	0	0	0	0	0	0	0	0	0	0	0	0	0	0	0	0	0	0	0	0	0	0	0	0	0	0	1.68287	0	0	0	0	0	0	0	0	0	0	1.10318	0.607631	0	3.1652	0	0	0	0	0	0	0	0	0	3.62335	0	0	2.47866	0	0	0	0	0	0	0	0	0	0	0	0	0	0	0	0	0	0	0	0	0	0	0	0	0	0	0	0	0	0	0	0	0	0	0	0	0	0	0	0	0	0	0	0	0	0	0	0	0	0	0	0	0	0	0	0	0	0	0	0	0	0	0	0	0	0	0	0	0	0	0	0	0	0	0	0	0	0
STRG.5972.1	0	0	0	0	0	0	0	0	0	0	0	0	0	0	0	0	0	0	0	0	0	0	0	0	0	0	0	0	0	0	0	0	0	0	0	0	0	0	0	0	0	0	0	0	0	0	0	0	0	0	0	0	0	0	0	0	0	0	0	0	0	0	0	0	0	0	0	0	0	0	0	0	0.911447	0.51481	0	0	2.00767	0	0	0	0	0	5.62046	0	0	0	0	0	0	2.68478	0	0	0	0	0	0	0	0	0	0	0	0	0	0	0	0	0	0	0	0	0	0	0	0	0	0	0	0	0	0	0	0	0	0	0	0	0	0	0	13.5617	0	0	0	0	0	0	0	0	0	0	0	0	0	0	0	0	0	0	0	0	0	0	0	0	0	0	0	0	0	0	0	0	0	0	0	0
STRG.5973.1	0	0	0	0	0	0	0	0	0	0	0	0	0	0	0	0	0	0	0	0	0	0	0	0	0	0	0	0	0	0	0	0	0	0	0	0	0	0	0	0	0	0	0	0	0	0	0	0	0	0	0	0	0	0	0	0	0	0	0	0	0.841437	0	0	0	0	0	0	0	0	0	0	0	0	0	0	0	0	0	0	0	0	0	0	0	0	0	0	0	0	0	0	0	0	0	0	0	0	0	3.91293	0	0	0	3.53601	0	0	0	2.5942	0	0	0	0	0	0	0	0	0	0	0	0	0	0	0	0	0	0	0	0	0	0	0	0	0	0	0	0	0	0	0	0	0	0	0	0	0	0	0	0	0	0	0	0	0	0	0	0	0	0	0	0	0	0	0	0	9.85222	0	0
STRG.5974.1	0	0	0	3.2627	2.92083	0	0	0	0	0	0	0	0	0	0	0	0	11.7239	0	0	0	0	0	0	0	0	0	0	0	0	0	0	0	0	0	0	0	0	0	0	0	0	0	0	0	0	0	0	0	0	0	0	0	0	0	0	0	0	0	0	18.5116	0	0	0	0	0	0	0	0	0	0	7.72227	4.55723	1.54443	12.6608	0.350092	2.00767	0	0	3.06394	0	0	5.62046	0	0	0	0	0	0	0	0	0	0	0	0	0	0	0	0	0	0	0	0	0	0	0	0	0	0	0	0	0	0	0	0	0	0	0	0	0	0	0	11.7833	0	0	0	0	0	0	0	0	0	0	0	0	0	0	0	0	0	0	0	0	0	0	0	0	0	0	0	0	0	0	0	0	0	0	0	0	0	0	0	0	0	0	0
STRG.5974.2	0	0	0	0	0	3.83472	5.54551	6.6477	0	0	0	0	0	0	0	0	0	0	0	0	0	0	0	0	3.7107	0	0	0	0	0	0	0	0	0	0	0	0	0	0	0	0	0	0	0	0	0	0	0	0	0	0	0	0	0	0	0	0	0	0	0	8.41437	0	0	0	0	0	0	0	0	0	0	12.135	3.03816	0.51481	9.49561	2.10055	8.03069	0	0	0	0	0	0	0	0	0	0	0	0	0	0	0	0	6.56569	0	0	0	0	0	0	0	0	0	0	0	0	0	0	0	0	0	0	0	0	0	0	0	0	6.08702	0	0	0	3.92778	0	0	0	0	0	0	0	0	0	0	0	0	0	0	0	0	0	0	0	0	0	0	0	0	0	0	0	0	0	0	0	0	0	0	0	0	0	0	0	0	0	0	0
STRG.5974.3	0	0	0	0	0	0	0	0	0	0	0	0	0	0	0	0	0	0	0	0	0	0	0	0	0	0	0	0	0	0	0	0	0	0	0	0	0	0	0	4.04855	0	0	0	0	0	0	0	0	0	0	0	0	0	0	0	0	0	0	0	0	0	0	0	0	0	0	0	0	0	0	0	1.65477	0.607631	0	0	0	2.00767	0	0	0	0	0	0	0	0	0	0	0	0	0	0	0	0	0	0	0	0	0	0	0	0	0	0	0	0	0	0	0	0	0	0	0	0	3.11623	0	0	0	0	0	0	0	0	0	0	0	0	0	0	0	0	0	0	0	0	0	0	0	0	0	0	0	0	0	0	0	0	0	0	0	0	0	0	0	0	0	0	0	0	0	0	3.32515	0	0	0	0	0
STRG.5974.4	0	0	0	0	0	0	0	0	0	0	0	0	0	0	0	0	0	0	0	0	0	0	0	0	0	0	0	0	0	0	0	0	0	0	0	0	0	0	0	0	0	0	0	0	0	0	0	0	0	0	0	0	0	0	0	0	0	0	0	0	0	0	0	0	0	0	0	0	0	0	0	0.551591	0	0	0	0	0	0	0	0	0	0	0	0	0	0	0	0	0	2.68478	0	0	0	0	0	0	0	0	0	0	0	0	0	0	0	0	0	0	0	0	0	0	0	0	0	0	0	0	0	0	0	0	3.92778	0	0	0	0	0	0	0	0	0	0	0	0	0	0	0	0	0	0	0	0	0	0	0	0	0	0	0	0	0	0	0	0	0	0	0	0	0	0	0	0	0	0	0
STRG.5974.5	6.29701	4.38404	0	0	0	0	5.54551	0	0	0	0	0	0	0	0	0	12.643	0	0	8.37956	0	0	0	0	0	2.82137	0	5.23887	0	0	0	0	4.50063	10.2364	0	0	4.86734	3.70975	0	0	0	0	0	2.94803	0	0	0	0	0	0	8.4513	0	0	0	0	0	0	0	0	0	0	0	0	0	0	0	0	0	0	0	0	2.75795	0.303816	0.51481	3.1652	0.700185	2.00767	0	7.61093	0	0	0	0	0	0	0	0	0	0	8.05434	12.1212	0	0	0	0	0	0	0	0	0	0	0	0	0	0	0	0	0	0	0	0	0	0	0	0	0	0	0	0	0	0	0	0	4.69856	0	0	0	0	0	0	0	9.7195	0	0	0	0	0	0	0	0	0	0	0	0	0	0	0	0	0	0	0	0	0	0	0	0	0	0	0	0	0	0	0	0	0	0
STRG.5977.1	3.14851	4.38404	0	0	0	0	5.54551	0	20.4595	0	24.9819	0	24.2148	15.1606	0	5.44751	0	35.1716	22.1317	0	0	0	4.88055	3.51069	0	2.82137	4.67941	0	4.13186	33.1994	7.53812	0	36.0051	5.1182	4.17002	42.5717	0	3.70975	5.81172	4.04855	25.2845	9.93736	0	29.4803	0	4.65489	0	3.85098	0	0	0	0	6.32667	0	0	0	0	0	26.1928	0	28.6089	0	0	0	0	0	0	0	0	0	6.37867	11.5834	13.0641	4.63329	26.9042	3.15083	2.00767	0	0	0	0	0	11.2409	0	0	0	0	2.47866	0	2.68478	0	0	0	3.28284	0	0	4.8494	0	0	4.01673	8.60447	3.58965	3.53601	0	3.6678	3.18155	0	2.89087	6.0979	10.5748	13.4431	10.3231	12.6473	0	2.74195	5.25563	0	0	0	0	0	0	7.85555	0	0	0	0	0	0	0	0	9.7195	14.7569	8.36547	21.811	0	0	6.20806	0	0	0	0	0	0	0	11.2113	5.99711	0	5.85086	9.4209	14.4027	0	6.0757	0	10.6517	8.33014	6.55613	0	0	10.8969	3.32515	0	5.66919	9.85222	0	0
STRG.5979.1	0	0	0	0	0	0	0	0	0	0	0	0	0	0	0	0	0	0	0	0	0	0	0	0	0	0	0	0	0	0	0	0	0	0	0	0	0	0	0	0	0	0	0	0	0	0	0	0	0	0	0	0	0	3.4629	0	0	0	0	0	0	0	0	0	0	0	0	3.17973	0	4.67034	0	3.18933	0	0.303816	0	0	1.40037	0	0	7.61093	0	9.56093	0	0	0	7.24669	0	2.81239	2.47866	0	2.68478	0	0	0	0	0	0	0	3.95875	3.91293	0	5.73631	3.58965	0	5.83296	7.3356	0	2.5942	5.78173	3.04895	0	0	2.58077	4.21578	6.23245	2.74195	7.88345	0	5.69483	0	4.62858	0	0	0	14.0957	4.03149	0	0	0	7.71343	0	5.16641	0	0	8.36547	0	0	0	0	0	0	8.52624	0	0	0	0	0	17.9913	16.7339	17.5526	18.8418	14.4027	20.5648	42.5299	18.286	21.3033	8.33014	6.55613	0	0	5.44846	0	13.8328	11.3384	0	0	0
STRG.598.1	0	0	0	0	0	0	0	0	0	0	0	0	0	0	0	0	0	0	0	0	0	0	0	0	0	0	0	0	0	0	0	0	0	0	0	0	0	0	0	0	0	0	0	0	0	0	0	0	0	0	0	0	0	0	0	0	0	0	0	0	0	0	0	0	0	0	0	0	0	0	0	0	0	0	0	0	0	2.89995	0	0	0	0	0	0	0	0	0	0	0	0	0	0	0	0	0	0	0	0	0	0	0	0	0	0	0	0	0	2.89087	0	5.28738	0	0	0	0	2.74195	0	0	0	0	0	0	0	0	0	0	0	0	0	0	0	5.16641	0	0	0	0	0	0	0	0	0	0	0	0	0	0	0	5.99711	0	0	0	0	0	0	0	10.6517	0	0	0	0	0	0	0	0	0	0	0
STRG.5982.1	37.7821	43.8404	65.7954	48.9404	32.1291	38.3472	66.5461	39.8862	40.919	81.573	44.9674	79.3887	66.5908	60.6424	35.886	65.3702	75.8581	35.1716	99.5928	67.0365	28.2083	0	24.4027	31.5962	29.6856	22.5709	28.0765	57.6275	37.1867	8.29986	0	0	18.0025	30.7092	50.0402	25.543	34.0714	29.678	40.6821	48.5826	5.61878	19.8747	0	20.6362	9.48785	18.6195	0	23.1059	18.1094	42.5113	0	0	18.98	0	7.86881	0	0	3.51465	6.54819	5.35733	7.57293	0	0	0	0	0	0	0	0	3.42573	0	3.86114	1.51908	1.54443	1.5826	3.50092	32.1228	0	0	3.06394	0	0	33.7227	0	0	0	0	32.2226	0	42.9565	72.7273	2.658	46.8794	52.5255	0	0	9.6988	0	0	4.01673	0	3.58965	7.07201	2.91648	0	6.3631	5.1884	0	0	0	0	2.58077	4.21578	0	2.74195	0	0	11.3897	0	0	7.48055	0	3.92778	4.69856	36.2834	0	0	0	0	27.1234	0	0	0	0	0	0	0	0	0	0	17.0525	0	0	0	0	11.2113	0	0	0	9.4209	0	6.85495	0	9.14302	0	8.33014	0	6.9152	0	5.44846	3.32515	6.91639	0	0	0	0
STRG.5984.1	6.29701	8.76808	0	0	5.84165	0	5.54551	19.9431	10.2298	6.79775	0	9.92359	6.05371	0	0	5.44751	0	11.7239	0	0	0	0	0	0	0	2.82137	0	0	0	0	0	0	0	0	0	0	4.86734	3.70975	0	8.0971	2.80939	0	0	2.94803	3.16262	0	0	0	0	0	0	9.62172	0	3.4629	0	0	4.24674	3.51465	0	5.35733	67.315	0	0	0	3.56785	0	0	0	4.67034	0	0	31.9923	10.9374	11.8406	15.826	6.30166	4.01535	0	0	0	0	0	14.0511	3.36717	0	4.11728	0	2.47866	0	2.68478	0	0	0	3.28284	8.00275	0	2.4247	0	0	0	2.86816	0	0	0	0	0	2.5942	0	0	0	0	0	0	6.23245	0	0	0	0	0	4.62858	0	0	11.7833	0	4.03149	0	0	0	0	0	0	0	0	0	0	0	0	6.20806	0	0	0	0	0	0	0	0	0	0	5.85086	0	0	0	0	0	10.6517	0	0	0	0	0	3.32515	0	0	0	6.005	0
STRG.5985.1	0	0	0	0	0	0	0	0	5.11488	0	0	0	0	0	0	5.44751	0	0	0	0	0	0	0	0	0	0	4.67941	0	0	0	0	0	0	0	0	0	0	0	0	0	0	3.31245	0	2.94803	0	0	0	0	0	0	0	0	0	6.92581	0	8.81352	0	3.51465	0	0	0.841437	0	0	4.94274	0	0	9.53919	12.7236	0	6.85145	3.18933	0	0.607631	0	1.5826	0	2.00767	2.89995	38.0546	6.12788	9.56093	0	0	13.4687	0	4.11728	0	2.47866	0	2.68478	0	0	2.60441	0	8.00275	3.4645	0	3.95875	7.82586	0	2.86816	3.58965	0	5.83296	0	0	5.1884	2.89087	3.04895	0	0	2.58077	0	9.34868	2.74195	0	0	0	0	4.62858	0	6.41729	0	0	4.03149	0	0	0	0	0	0	0	0	0	0	0	0	0	0	0	8.52624	0	0	0	0	0	5.99711	0	0	0	0	6.85495	0	9.14302	0	0	0	0	0	0	6.65031	0	5.66919	19.7044	0	0
STRG.5986.1	0	0	0	0	0	0	0	0	0	0	4.99638	0	0	0	0	0	0	0	0	0	0	0	0	0	0	0	0	0	0	0	0	0	0	0	0	0	0	0	0	0	2.80939	0	0	2.94803	0	0	0	0	0	0	0	0	0	0	0	0	0	0	0	0	0	0	3.48387	0	3.56785	0	0	0	4.67034	0	0	0.551591	0	0	0	0.350092	0	2.89995	0	0	3.18698	3.15792	0	0	0	0	0	0	0	0	0	0	0	0	4.00138	3.4645	0	0	0	0	0	0	7.07201	2.91648	0	0	0	0	0	0	0	0	4.21578	0	2.74195	0	0	0	0	0	0	12.8346	0	0	0	0	0	0	0	0	0	0	0	8.36547	0	0	0	0	0	0	0	6.13546	0	0	0	0	5.99711	16.7339	29.2543	0	7.20134	34.2747	30.3785	0	0	0	0	0	0	0	0	0	5.66919	0	0	0
STRG.5987.1	0	0	0	0	0	0	0	0	0	3.39887	0	0	0	0	0	0	0	0	0	0	0	0	0	0	0	0	0	0	0	0	0	0	0	0	0	0	0	0	0	0	0	0	0	0	0	0	0	0	0	0	0	0	0	0	0	0	0	0	0	0	0	0	0	0	0	0	0	0	0	0	0	0	0	0	0	0	0	0	0	0	0	0	0	0	0	0	0	0	0	0	0	0	0	0	0	0	0	0	0	0	0	0	0	0	0	0	0	0	0	0	0	0	0	0	0	0	0	0	0	0	0	6.41729	0	0	0	0	0	0	0	0	0	0	0	8.36547	0	0	0	0	0	0	0	0	0	0	0	0	11.9942	0	23.4034	9.4209	7.20134	20.5648	12.1514	0	0	16.6603	0	0	0	0	0	0	0	0	0	0
STRG.5989.1	25.188	65.7606	32.8977	39.1524	64.2582	46.0167	44.3641	19.9431	46.0339	23.7921	59.9565	49.6179	48.4297	60.6424	71.7721	43.5801	37.9291	82.0672	88.5269	83.7956	32.9097	91.5416	34.1638	38.6176	70.5033	22.5709	18.7177	47.1498	49.5823	33.1994	7.53812	38.32	18.0025	10.2364	16.6801	17.0287	29.204	18.5487	46.4938	32.3884	11.2376	6.62491	0	11.7921	3.16262	9.30977	10.848	11.5529	12.0729	18.2191	0	4.81086	25.3067	0	0	0	0	7.02931	6.54819	5.35733	171.653	0	3.48387	0	0	0	0	0	9.34069	0	0	25.9248	16.406	8.75176	66.4693	7.00185	38.1458	0	0	3.06394	0	0	53.3943	3.36717	3.62335	4.11728	0	19.8293	3.3953	16.1087	36.3636	0	15.6265	42.677	0	6.929	7.2741	3.95875	19.5646	12.0502	11.4726	3.58965	7.07201	8.74944	3.6678	3.18155	20.7536	5.78173	12.1958	18.5058	3.36078	7.74232	8.43156	3.11623	30.1614	23.6504	0	17.0845	6.08702	23.1429	14.9611	12.8346	54.9889	14.0957	8.06299	13.1022	0	0	7.71343	0	0	19.439	29.5138	8.36547	0	36.4731	14.2428	18.6242	26.9536	18.3577	17.0525	18.4064	0	0	8.79647	0	0	0	0	28.2627	21.604	0	0	0	31.955	16.6603	6.55613	6.9152	0	27.2423	16.6258	0	11.3384	19.7044	0	0
STRG.5989.2	0	0	0	0	0	0	0	0	0	0	0	0	0	0	0	0	0	0	0	0	0	0	0	0	0	0	0	0	0	0	0	0	0	0	0	0	0	0	0	0	0	0	0	0	0	0	0	0	0	0	0	0	0	0	0	0	0	0	0	0	0	0	0	0	0	0	0	0	0	0	0	0.551591	0	0	0	0.350092	0	0	0	0	0	0	0	0	0	0	0	0	0	0	0	0	0	0	0	0	0	0	0	0	0	0	0	0	0	0	0	0	0	0	0	0	0	0	0	0	0	0	0	4.62858	0	0	0	0	0	0	0	0	0	0	0	0	0	0	0	0	0	0	0	0	0	0	0	0	0	0	0	0	5.85086	0	7.20134	0	0	0	0	0	0	0	0	0	0	0	0	0	0	0
STRG.5990.2	0	0	0	0	0	0	0	0	0	0	0	0	0	0	0	0	0	0	0	0	0	0	0	0	0	0	0	0	0	0	0	0	0	0	0	0	0	0	0	0	0	0	0	0	0	0	0	0	0	0	0	0	0	0	0	0	0	0	0	5.35733	0	0	0	0	0	0	0	0	0	0	0	0	0	0	0	0	0	0	0	0	0	0	0	0	0	0	0	0	0	0	0	0	0	0	0	0	0	0	0	0	0	0	0	0	0	0	0	0	0	0	0	0	0	0	0	0	0	0	0	0	0	0	0	0	0	0	0	0	0	0	0	0	0	0	0	0	0	0	0	0	0	0	0	0	0	0	0	0	0	0	0	0	0	0	0	0	0	0	0	0	0	0	0	0	0	0
STRG.5991.1	0	0	0	0	2.92083	3.83472	0	0	0	3.39887	0	0	0	0	0	0	0	0	0	0	0	0	0	0	0	2.82137	0	0	0	0	0	0	0	0	0	0	0	0	0	0	0	0	0	0	0	0	0	0	0	0	0	0	0	0	0	8.81352	0	0	0	0	0	0	0	0	0	0	0	0	0	0	0	1.10318	0.911447	0	0	0.350092	0	0	0	0	0	0	0	0	0	0	0	0	0	0	0	0	0	0	0	0	0	0	0	0	0	3.58965	0	0	0	0	0	0	0	0	0	0	0	0	0	0	0	0	0	0	0	0	0	0	0	0	0	0	0	0	0	0	0	0	10.9055	0	0	0	0	0	0	0	0	0	0	0	0	16.7339	0	0	0	0	0	0	0	0	0	0	0	0	0	0	0	0	0	0
STRG.5991.2	0	4.38404	0	6.52539	0	0	5.54551	0	0	0	0	0	0	7.58029	0	0	0	0	0	0	4.70139	0	9.7611	0	0	0	0	0	0	0	0	0	4.50063	0	0	0	0	3.70975	5.81172	0	2.80939	3.31245	0	2.94803	0	0	0	0	6.03646	12.1461	0	4.81086	0	3.4629	0	0	0	0	6.54819	0	0	0	0	0	0	0	0	0	0	0	0	0	0	0	0	0	0	0	0	0	0	0	0	0	0	0	0	2.47866	0	0	0	0	0	0	0	0	0	0	0	0	0	0	0	0	0	0	0	0	0	0	0	0	0	0	0	0	0	0	0	0	0	0	0	0	0	0	0	0	0	0	0	0	0	0	0	0	0	0	0	0	0	0	0	0	0	0	0	0	0	0	0	0	0	0	0	0	0	0	0	0	0	0	0	0	0	0
STRG.5991.3	0	0	0	0	0	0	0	0	0	0	0	0	0	0	0	0	0	0	0	0	0	0	0	0	0	0	0	0	0	0	0	0	0	0	0	0	0	0	0	0	0	0	0	0	0	0	0	0	0	0	0	0	0	0	0	0	0	0	0	0	2.52431	0	0	0	0	0	0	0	0	0	3.18933	0.551591	0.303816	0	1.5826	0	0	0	0	0	0	0	0	0	0	0	0	0	0	0	0	0	0	0	0	0	2.4247	0	0	0	0	0	0	0	0	0	0	0	0	0	0	0	0	0	0	0	0	0	0	0	0	0	0	0	0	0	0	0	0	0	0	0	0	0	0	0	0	0	0	0	0	0	0	0	0	0	0	0	0	0	0	0	0	0	0	0	0	0	0	0	0	0	0	0	0	0
STRG.5995.1	0	0	0	0	0	0	0	0	0	0	0	0	0	0	0	0	0	0	0	0	0	0	0	0	0	0	0	0	0	0	0	0	0	0	0	0	0	0	0	0	0	0	0	0	0	0	5.42399	0	0	0	0	0	0	0	7.86881	0	0	0	0	0	0	4.27077	3.48387	9.88548	3.56785	5.80168	12.7189	4.24121	14.011	3.42573	12.7573	0	0	0	0	0	0	14.4998	22.8328	6.12788	35.0567	6.31584	0	16.8359	21.7401	8.23455	0	0	0	0	0	0	0	3.28284	0	0	2.4247	35.6287	19.5646	20.0836	43.0223	32.3068	81.3281	40.8307	29.3424	0	15.5652	49.1447	54.8811	37.0117	63.8548	56.777	4.21578	0	27.4195	44.6729	57.7362	85.4224	48.6962	83.3144	29.9222	38.5037	19.6389	23.4928	12.0945	26.2043	32.7247	59.6214	100.275	0	51.6641	68.0365	14.7569	50.1928	0	54.7096	28.4856	62.0806	37.735	110.146	213.156	61.3546	29.7723	31.7516	52.7788	33.6338	71.9653	83.6694	40.956	84.7881	72.0134	95.9693	91.1355	73.1442	74.5617	33.3206	65.5613	200.541	45.8387	43.5877	0	103.746	85.0379	0	60.05	90.3433
STRG.5997.1	18.891	17.5362	32.8977	19.5762	5.84165	19.1736	27.7276	13.2954	10.2298	20.3932	19.9855	0	18.1611	45.4818	8.97151	16.3425	37.9291	0	33.1976	16.7591	14.1042	0	4.88055	17.5535	22.2642	14.1068	23.3971	20.9555	24.7911	8.29986	7.53812	38.32	4.50063	10.2364	12.5101	4.25717	19.4694	22.2585	11.6234	12.1457	5.61878	19.8747	0	2.94803	15.8131	23.2744	5.42399	3.85098	6.03646	12.1461	0	0	31.6334	6.92581	7.86881	26.4406	8.49347	0	6.54819	0	9.25581	0	0	0	0	0	3.17973	0	0	0	0	3.86114	0.911447	2.05924	11.0782	0.700185	14.0537	0	0	3.06394	0	0	11.2409	0	0	0	5.62479	14.872	3.3953	29.5326	48.4848	7.97399	28.6485	19.6971	0	3.4645	9.6988	3.95875	3.91293	12.0502	2.86816	0	0	2.91648	0	6.3631	0	0	0	2.64369	3.36078	0	4.21578	3.11623	2.74195	2.62782	0	0	0	4.62858	0	0	0	0	8.06299	0	0	0	0	0	0	0	0	0	0	18.2365	0	0	0	0	0	0	0	0	0	0	5.99711	0	5.85086	28.2627	0	0	6.0757	0	0	16.6603	0	0	0	0	13.3006	0	0	0	0	0
STRG.5997.2	0	0	0	0	0	0	0	0	0	0	0	0	0	0	0	0	0	0	0	0	0	0	0	0	3.7107	0	0	0	0	0	0	0	0	0	0	4.25717	0	3.70975	0	0	0	0	0	2.94803	0	0	0	0	0	0	0	0	0	0	0	0	0	0	0	0	0	0	0	0	0	0	0	0	0	0	0	0.551591	1.82289	0.51481	1.5826	0	0	0	0	0	0	0	0	0	0	0	0	0	0	0	0	0	0	0	0	0	0	3.95875	0	0	0	0	0	0	0	0	0	0	0	0	0	0	0	0	0	0	0	0	0	0	0	0	0	0	0	0	0	0	0	0	0	0	0	0	0	0	0	0	0	0	0	0	0	0	0	0	0	0	0	0	0	0	0	0	0	0	0	0	0	0	0	0	0	0	0	0
STRG.5999.1	0	0	0	0	0	0	0	0	0	0	0	0	0	0	0	0	0	0	0	0	0	0	0	0	0	0	0	0	0	0	0	0	0	0	0	0	0	0	0	0	0	3.31245	0	0	0	0	0	0	0	0	0	0	0	0	0	0	0	0	0	0	0	0	0	0	0	0	0	0	0	0	0	0	0	0	0	0	0	0	0	0	0	0	0	0	0	0	0	0	0	0	0	0	0	0	0	0	0	0	0	0	0	0	0	0	0	0	0	0	0	0	0	0	0	0	0	0	0	0	0	0	0	0	0	0	0	0	0	0	0	0	0	0	0	0	0	0	0	0	0	0	8.52624	0	0	0	0	0	0	16.7339	0	0	0	6.85495	18.2271	0	0	0	0	0	0	0	0	0	0	0	0	0
STRG.6.1	12.594	26.3043	16.4489	26.1016	20.4458	23.0083	11.091	13.2954	51.1488	13.5955	29.9783	29.7708	6.05371	45.4818	26.9145	10.895	12.643	23.4478	44.2635	8.37956	9.40278	0	4.88055	21.0642	18.5535	16.9282	9.35883	20.9555	16.5274	16.5997	0	0	9.00126	5.1182	0	0	4.86734	0	0	4.04855	0	0	0	2.94803	0	0	0	0	0	6.07305	0	4.81086	0	0	0	8.81352	4.24674	0	6.54819	0	2.52431	8.54153	3.48387	9.88548	3.56785	0	3.17973	8.48241	9.34069	0	3.18933	1.65477	1.21526	0.51481	0	0.350092	4.01535	5.79991	38.0546	0	9.56093	15.7896	19.6716	13.4687	3.62335	8.23455	2.81239	0	0	0	0	0	0	22.9799	0	0	0	23.7525	27.3905	4.01673	2.86816	10.7689	3.53601	17.4989	25.6746	0	12.971	2.89087	9.14684	10.5748	0	10.3231	0	9.34868	13.7097	18.3947	8.24803	5.69483	0	27.7715	7.48055	0	19.6389	4.69856	8.06299	13.1022	0	0	0	0	5.16641	0	14.7569	0	21.811	0	0	6.20806	0	18.3577	8.52624	0	7.44308	0	0	0	0	0	0	0	7.20134	6.85495	0	9.14302	0	16.6603	0	0	5.72984	0	0	0	0	19.7044	0	3.47474
STRG.60.1	0	0	0	0	0	0	0	0	0	0	0	0	0	0	0	0	0	0	0	0	0	0	0	0	0	0	0	0	0	0	0	0	0	0	0	0	0	0	0	0	0	0	0	0	0	0	0	0	0	0	0	0	0	0	0	0	0	0	0	0	0	0	0	0	0	0	0	0	0	0	0	0	0	0	1.5826	0	0	0	0	0	0	0	0	0	0	0	0	0	0	0	0	0	0	0	0	0	0	0	0	0	0	0	0	0	0	0	0	0	0	0	0	0	0	0	0	0	0	0	0	0	0	0	0	0	0	0	0	0	0	0	0	0	0	0	0	0	0	0	0	0	0	0	0	0	0	0	0	0	0	0	0	0	0	0	0	0	0	0	0	0	0	0	0	0	0	0
STRG.6002.1	0	0	0	0	0	0	0	0	0	0	0	0	0	0	0	0	0	0	0	0	0	0	0	0	0	0	0	0	0	0	0	0	0	0	0	0	0	0	0	0	2.80939	0	0	0	3.16262	0	0	0	0	0	0	0	0	0	0	0	4.24674	0	0	0	0	4.27077	10.4516	14.8282	14.2714	5.80168	15.8987	0	4.67034	3.42573	12.7573	1.10318	0.607631	0	1.5826	1.40037	0	17.3997	53.2765	33.7034	35.0567	44.2109	0	43.7733	14.4934	16.4691	0	0	3.3953	0	0	0	0	3.28284	0	0	0	63.34	50.8681	60.2509	48.7587	68.2033	17.68	96.2439	88.0272	0	57.0724	5.78173	48.7832	97.8166	13.4431	46.4539	54.8051	3.11623	57.5809	60.4398	8.24803	17.0845	0	13.8857	7.48055	12.8346	19.6389	23.4928	8.06299	26.2043	16.3623	29.8107	7.71343	0	10.3328	19.439	103.298	33.4619	76.3384	0	42.7283	0	53.9072	18.3577	34.105	42.9482	7.44308	47.6274	0	33.6338	29.9855	50.2016	17.5526	84.7881	28.8054	41.1297	30.3785	91.4302	31.955	41.6507	32.7807	34.576	0	38.1392	0	20.7492	17.0076	59.1133	0	0
STRG.6034.1	59.8216	83.2968	123.366	123.982	70.0998	76.6945	77.6372	66.477	112.527	88.3707	114.917	109.159	223.987	113.704	179.43	157.978	88.5012	234.478	110.659	83.7956	23.507	0	34.1638	35.1069	48.2391	45.1419	37.4353	78.583	37.1867	49.7991	30.1525	38.32	18.0025	35.8274	45.8702	42.5717	29.204	44.517	23.2469	40.4855	14.047	36.437	66.2822	44.2204	9.48785	23.2744	27.12	11.5529	54.3281	78.9496	16.9026	4.81086	31.6334	3.4629	15.7376	0	12.7402	17.5733	6.54819	26.7867	46.279	12.8123	0	0	3.56785	5.80168	0	4.24121	4.67034	0	0	17.0993	15.7984	60.2327	17.4086	15.4041	108.414	5.79991	0	3.06394	0	0	106.789	3.36717	3.62335	0	0	66.924	3.3953	93.9673	36.3636	5.316	41.6706	88.6368	8.00275	6.929	26.6717	0	0	0	5.73631	0	0	0	11.0034	6.3631	0	0	0	0	0	0	0	0	0	0	0	0	6.08702	4.62858	0	0	15.7111	0	32.252	0	0	0	0	0	0	0	0	0	0	0	0	0	0	0	0	0	0	0	0	11.2113	0	0	0	0	0	0	0	0	0	0	0	0	0	0	19.9509	0	0	0	0	0
STRG.6035.1	0	0	0	0	0	0	0	0	0	0	0	0	0	0	0	0	0	0	0	0	0	0	0	0	0	0	0	0	0	0	0	0	0	0	0	0	0	0	0	0	0	0	0	0	0	0	0	0	0	0	0	0	0	6.92581	0	0	4.24674	0	0	0	0.841437	4.27077	0	4.94274	14.2714	0	9.53919	0	9.34069	0	6.37867	1.10318	0	0	0	0.350092	0	11.5998	7.61093	12.2558	9.56093	3.15792	0	6.73435	3.62335	8.23455	0	0	0	0	0	0	0	0	0	0	0	7.9175	11.7388	0	0	7.17929	3.53601	5.83296	14.6712	0	2.5942	8.6726	3.04895	7.93107	0	5.16154	4.21578	0	5.4839	5.25563	0	11.3897	0	4.62858	7.48055	0	0	0	0	8.73477	0	0	7.71343	0	0	0	0	8.36547	0	0	0	6.20806	0	0	0	18.4064	0	0	0	0	11.9942	0	23.4034	9.4209	14.4027	27.4198	0	9.14302	31.955	8.33014	0	6.9152	0	5.44846	0	6.91639	0	0	0	0
STRG.6040.1	3.14851	4.38404	0	6.52539	0	0	5.54551	0	0	10.1966	0	0	0	0	0	16.3425	12.643	23.4478	11.0659	0	0	0	14.6416	3.51069	7.4214	5.64274	4.67941	5.23887	0	0	0	0	0	5.1182	0	0	0	0	0	4.04855	2.80939	0	0	2.94803	0	4.65489	0	3.85098	0	0	0	0	0	0	0	0	0	0	0	0	0.841437	0	0	0	0	0	0	0	0	0	3.18933	0.551591	0	0	3.1652	1.05028	0	5.79991	7.61093	0	0	0	0	0	3.62335	0	0	0	0	0	0	2.658	2.60441	0	0	0	2.4247	0	3.91293	0	5.73631	0	7.07201	8.74944	3.6678	0	0	2.89087	0	0	0	2.58077	0	0	0	0	0	5.69483	0	0	0	0	3.92778	0	4.03149	8.73477	0	0	0	0	5.16641	0	0	0	0	0	0	12.4161	0	0	0	0	0	0	0	0	0	0	0	0	0	0	0	18.286	0	0	0	0	0	0	0	0	5.66919	0	0	0
STRG.6041.1	0	0	0	0	0	0	0	0	0	0	0	0	0	0	0	0	0	0	0	0	0	0	0	0	0	0	0	0	0	0	0	0	0	0	0	0	0	0	0	0	0	0	0	0	0	0	0	0	0	0	0	0	0	0	0	0	0	0	0	0	0	0	0	0	0	0	0	0	0	0	0	0	0	0	0	0	0	0	0	0	0	0	0	0	0	0	0	0	0	0	0	0	0	0	0	0	0	0	0	0	0	0	0	0	0	0	0	0	0	0	0	0	0	0	0	0	0	0	0	0	0	0	0	0	0	0	0	0	0	0	0	0	0	0	0	0	0	0	0	0	0	0	0	0	0	0	5.99711	0	0	0	0	0	0	0	0	0	0	0	0	0	0	0	0	0	0	0
STRG.6042.1	0	0	0	0	0	0	0	0	0	0	0	0	0	0	0	0	0	0	0	0	0	0	0	0	0	0	0	0	0	0	0	0	0	0	0	0	0	0	0	0	0	0	0	0	0	0	0	0	0	0	0	0	0	0	0	0	0	0	0	0	0	0	0	0	0	0	0	0	0	0	0	0	0	0	0	0	0	0	0	0	0	0	0	0	0	0	0	0	0	0	0	0	0	0	0	0	0	0	0	0	0	0	0	0	0	0	0	0	0	0	0	0	0	0	0	0	0	0	0	0	0	0	0	0	0	0	0	0	0	0	0	0	0	0	0	0	0	0	0	0	0	0	0	0	0	0	0	0	5.85086	0	0	0	0	0	0	0	0	0	0	0	0	0	0	0	0	0
STRG.6043.2	0	0	0	0	0	0	0	0	0	0	0	0	0	0	0	0	0	0	0	0	0	0	0	0	0	0	0	0	0	0	0	0	0	0	0	0	0	0	0	0	0	0	0	0	0	0	0	0	0	0	0	0	0	0	0	0	0	0	0	0	5.89006	0	0	0	0	0	0	0	0	0	0	0	0	0	3.1652	0.350092	0	0	0	0	0	0	0	0	0	0	0	0	0	0	0	0	0	0	0	0	0	0	0	0	0	0	0	0	0	0	0	0	0	0	0	0	0	0	0	0	0	0	0	0	0	0	0	0	0	0	0	0	0	0	0	0	0	0	0	0	0	0	0	0	0	0	0	0	0	0	0	0	0	0	0	0	0	0	0	0	0	0	0	0	0	0	0	0	0	0
STRG.6043.3	0	0	0	0	0	0	0	0	0	0	0	0	0	0	0	0	0	0	0	0	0	0	0	0	0	0	0	0	0	0	0	0	0	0	0	0	0	0	0	0	0	0	0	0	0	0	0	0	0	0	0	0	0	0	0	0	0	0	0	0	12.6216	0	0	0	0	0	0	0	0	0	0	3.30955	0	0	4.7478	0	2.00767	0	0	0	0	0	5.62046	0	0	0	0	0	0	0	0	0	0	0	0	0	0	0	0	0	0	0	0	0	0	0	0	0	0	0	0	0	0	0	0	0	0	0	0	0	0	0	0	0	0	0	0	0	0	0	0	0	0	0	0	0	0	0	0	0	0	0	0	0	0	0	0	0	0	0	0	0	0	0	0	0	0	0	0	0	0	0	0	0	0	0
STRG.6043.4	0	0	0	0	0	0	0	0	0	0	0	0	0	0	0	0	0	0	0	0	0	0	4.88055	0	0	0	0	0	0	0	0	0	0	0	0	0	0	0	0	0	0	0	0	0	0	0	0	0	0	0	0	0	0	0	0	0	0	0	0	0	1.68287	0	0	0	0	0	0	0	0	0	0	0.551591	1.21526	0	0	0.350092	0	0	0	0	0	0	0	0	0	0	0	0	0	2.68478	0	0	0	0	0	0	0	0	0	0	0	0	0	0	0	0	0	0	0	0	0	2.58077	0	0	0	0	0	0	0	0	0	0	0	0	0	0	0	0	0	0	0	0	0	0	0	0	0	0	0	0	0	0	0	0	0	0	0	16.7339	0	9.4209	0	0	0	0	0	0	0	0	0	0	0	0	0	0	0	0
STRG.6048.1	0	0	0	0	2.92083	0	0	0	0	0	0	0	0	0	0	0	0	0	0	0	0	0	0	0	0	0	4.67941	0	0	0	0	0	0	0	0	0	0	3.70975	0	0	0	0	0	0	0	0	0	0	0	6.07305	0	0	0	0	0	0	0	0	0	0	17.6702	0	0	0	0	0	0	0	0	0	0	5.51591	2.73434	0.51481	6.33041	1.40037	0	0	0	0	0	0	0	0	0	0	0	0	0	0	0	0	0	0	0	0	0	0	0	0	0	0	0	0	0	0	0	0	0	0	0	0	0	0	0	0	0	0	0	0	0	0	0	0	4.03149	0	0	0	0	0	0	0	0	0	0	0	0	0	0	0	0	0	0	0	0	0	0	0	5.85086	0	0	0	0	0	0	0	0	0	0	0	0	0	0	0	0	0
STRG.605.1	0	0	0	0	0	0	0	0	0	0	0	0	0	0	0	0	0	0	0	0	0	0	0	0	0	0	0	0	0	0	0	0	0	0	0	0	0	0	0	0	0	0	0	0	0	0	0	0	0	0	0	0	0	0	0	0	0	0	0	0	0.841437	4.27077	0	0	0	0	0	0	0	0	0	1.65477	0.911447	0	1.5826	0	0	0	0	0	0	0	2.81023	0	0	0	0	2.47866	0	0	0	0	0	0	0	3.4645	0	0	0	0	0	0	0	0	0	0	0	0	0	0	0	0	0	0	0	0	0	5.69483	0	0	0	0	0	0	0	0	0	0	0	0	0	0	0	0	0	0	0	0	0	0	0	0	0	0	0	0	0	0	0	0	0	0	0	0	0	0	0	0	0	0	0	0	0	0	0	0
STRG.6052.2	0	0	0	0	0	0	0	0	0	0	0	0	0	0	0	0	0	0	0	0	0	0	0	0	0	0	0	0	0	0	0	0	0	0	0	0	0	0	0	0	0	0	0	0	0	0	0	0	0	0	0	0	0	0	0	0	0	0	0	0	0	0	0	0	0	0	0	0	0	0	0	0	0	0	0	0	0	0	0	0	0	0	0	3.36717	0	0	0	0	0	0	0	0	0	0	0	0	0	0	0	0	2.86816	0	0	0	0	0	0	0	0	0	0	0	0	0	0	0	0	0	0	0	0	0	0	0	0	0	0	0	0	0	0	0	0	0	0	0	0	0	0	0	0	0	0	0	0	0	0	0	0	0	0	0	0	9.14302	0	0	0	0	0	0	0	0	0	0	0	0
STRG.6053.1	0	0	0	0	0	0	0	0	0	0	0	0	0	0	0	0	0	0	0	0	0	0	0	0	0	0	0	0	0	0	0	0	0	0	0	0	0	0	0	0	0	0	0	0	0	0	0	0	0	0	0	0	0	0	0	0	0	0	0	0	0	0	0	0	0	0	0	0	0	0	0	0	0	0	0	0	0	0	0	0	0	0	0	0	0	0	0	0	0	0	0	0	0	0	0	0	0	0	0	0	0	0	0	0	0	0	0	0	0	0	0	0	0	0	0	0	0	0	0	0	0	0	0	0	0	0	0	0	0	0	0	0	0	0	0	0	0	0	0	0	0	0	0	0	0	0	5.99711	16.7339	0	9.4209	0	0	6.0757	0	10.6517	0	0	0	0	0	0	0	0	0	0	0
STRG.6053.2	0	0	0	0	2.92083	0	0	0	0	0	0	0	0	0	0	0	0	0	0	0	0	0	0	0	0	0	0	5.23887	0	0	0	0	0	0	0	0	0	0	0	0	0	0	0	0	0	0	0	0	0	0	0	0	0	0	0	0	0	0	0	0	0.841437	0	0	4.94274	0	0	0	0	0	0	0	0	0.303816	0	1.5826	0.350092	0	0	0	0	0	0	0	0	0	0	0	0	0	0	0	0	0	0	0	0	0	0	0	0	0	0	0	0	0	0	2.5942	0	3.04895	2.64369	0	0	0	0	0	0	0	0	0	0	0	0	0	0	0	0	0	0	7.71343	0	0	0	0	0	0	0	0	6.20806	0	0	0	0	0	15.8758	0	11.2113	0	0	0	0	0	0	6.0757	9.14302	10.6517	16.6603	0	0	0	0	0	0	0	0	0	3.47474
STRG.6053.3	0	0	0	0	0	0	0	0	0	0	0	0	0	0	0	0	0	0	0	0	0	0	0	0	0	0	0	0	0	0	0	0	0	0	0	0	0	0	0	0	0	0	0	0	0	0	0	0	0	0	0	0	0	0	0	0	0	0	0	0	0.841437	0	0	0	0	0	0	0	0	0	0	0	0.303816	0	3.1652	0	0	0	0	0	0	0	0	0	0	0	0	0	0	0	0	0	0	0	0	0	0	3.95875	0	0	0	3.58965	0	0	0	0	5.1884	0	0	0	0	0	0	0	0	0	0	0	0	0	0	0	0	0	0	0	0	0	0	0	0	0	0	0	0	0	0	0	0	0	0	0	0	0	0	0	0	0	0	0	0	0	0	0	0	8.33014	0	0	0	0	0	0	0	0	0	0
STRG.6053.4	0	0	0	0	0	0	0	0	0	0	0	0	0	0	0	0	0	0	0	0	0	0	0	0	0	0	0	0	0	0	0	0	0	0	0	0	0	0	0	0	0	0	0	0	0	0	0	0	0	0	0	0	0	0	0	0	0	0	0	0	0	0	0	0	0	0	0	0	0	0	0	0	0	0	0	0	0	0	0	0	0	0	0	3.36717	0	0	0	0	0	0	0	0	0	0	0	0	0	0	0	0	0	0	0	0	0	0	0	0	6.0979	0	0	0	0	0	0	0	0	0	0	0	0	0	0	0	0	0	0	0	0	0	5.16641	0	0	0	0	0	0	0	5.39072	0	0	0	0	0	0	0	0	0	0	9.4209	0	0	0	0	0	8.33014	0	0	0	0	0	0	0	0	0	0
STRG.6066.1	0	0	0	0	0	0	0	0	0	0	0	0	0	0	0	0	0	0	0	0	0	0	0	0	0	0	0	0	0	0	0	0	0	0	0	0	0	0	0	0	0	0	0	0	0	0	0	0	0	0	0	0	0	0	0	0	0	0	0	0	0	0	0	0	0	0	0	0	0	0	0	0	0.303816	0	0	0	0	0	0	0	0	0	0	0	0	0	0	0	0	0	0	0	0	0	0	0	0	0	0	0	0	0	0	0	0	0	0	0	0	0	0	0	0	0	0	0	0	0	0	0	0	0	0	0	0	0	0	0	0	0	0	0	0	0	0	0	0	0	0	0	0	0	0	0	0	0	0	0	0	0	0	0	0	0	0	0	0	0	0	0	0	0	0	0	0	0
STRG.6067.1	0	0	0	3.2627	2.92083	7.66945	0	0	0	0	0	9.92359	6.05371	0	0	5.44751	0	0	0	0	0	0	0	0	0	0	0	0	4.13186	0	7.53812	0	0	0	8.34004	0	14.602	3.70975	0	4.04855	0	3.31245	0	0	0	0	0	0	0	6.07305	0	0	0	0	0	0	4.24674	3.51465	0	0	0	0	0	4.94274	3.56785	5.80168	0	4.24121	0	3.42573	3.18933	2.20636	1.21526	0	1.5826	0.350092	8.03069	2.89995	0	3.06394	0	0	5.62046	6.73435	0	8.23455	0	0	0	8.05434	0	0	0	3.28284	0	0	0	0	0	4.01673	0	7.17929	0	2.91648	0	0	2.5942	0	3.04895	2.64369	3.36078	2.58077	0	3.11623	8.22585	2.62782	0	5.69483	0	13.8857	0	0	7.85555	0	0	4.36738	0	0	0	0	0	0	14.7569	0	0	0	0	0	5.39072	0	0	0	0	0	0	0	5.99711	0	0	0	0	0	0	0	0	16.6603	0	6.9152	0	0	0	0	0	0	0	0
STRG.6068.1	12.594	4.38404	0	16.3135	2.92083	7.66945	11.091	0	5.11488	10.1966	9.99276	19.8472	0	37.9015	8.97151	16.3425	12.643	23.4478	11.0659	8.37956	4.70139	91.5416	14.6416	10.5321	7.4214	0	9.35883	31.4332	16.5274	24.8996	22.6144	114.96	9.00126	10.2364	20.8501	12.7715	4.86734	18.5487	29.0586	32.3884	22.4751	23.1872	0	14.7401	3.16262	4.65489	16.272	30.8079	0	6.07305	16.9026	9.62172	12.6533	17.3145	15.7376	8.81352	21.2337	3.51465	6.54819	10.7147	4.20719	12.8123	13.9355	0	10.7035	0	3.17973	4.24121	4.67034	3.42573	3.18933	3.86114	2.43052	1.02962	7.91301	1.75046	4.01535	0	7.61093	0	6.37395	3.15792	5.62046	0	3.62335	0	14.062	22.308	6.7906	40.2717	24.2424	10.632	39.0662	32.8284	4.00138	6.929	16.9729	3.95875	0	0	0	0	0	2.91648	0	9.54466	0	0	3.04895	2.64369	3.36078	0	0	3.11623	2.74195	2.62782	0	11.3897	0	0	0	0	0	0	40.3149	0	0	0	0	27.1234	0	0	0	0	0	0	0	0	0	0	0	0	0	0	0	0	0	0	5.85086	0	0	0	0	0	0	0	0	0	0	0	3.32515	0	0	0	0	0
STRG.6068.10	0	0	8.22443	0	0	0	0	0	0	0	0	0	0	0	0	0	0	0	0	0	0	0	0	0	0	0	0	0	0	0	0	0	0	0	0	0	0	0	0	0	0	0	0	0	0	0	0	0	0	0	0	0	0	0	0	0	0	0	0	0	0.841437	0	0	0	0	0	0	0	0	0	0	0.551591	0.303816	0	0	0	0	0	0	0	0	0	0	0	0	0	0	0	0	0	0	0	0	0	0	0	0	0	0	0	0	0	0	0	0	0	0	0	0	0	0	0	0	0	0	0	0	0	0	0	0	0	0	0	0	0	0	0	0	0	0	0	0	0	0	0	0	0	0	0	0	0	0	0	0	0	0	0	0	0	0	0	0	0	0	0	0	0	0	0	0	0	0	0	0	0
STRG.6068.12	0	0	0	0	0	0	5.54551	6.6477	0	0	0	0	0	0	0	0	0	0	0	0	0	0	0	0	0	0	0	5.23887	0	0	0	0	0	0	0	8.51433	0	0	0	0	0	0	0	2.94803	0	0	0	0	0	0	0	0	0	0	0	0	0	0	0	0	0	0	0	0	0	0	0	0	0	0	0	0.551591	0	0	0	0.700185	0	0	0	0	0	0	0	0	0	0	0	0	0	0	0	0	2.60441	0	0	0	0	0	0	0	0	0	0	0	0	0	0	0	0	0	0	0	0	0	0	0	0	0	0	0	0	0	0	0	0	0	0	0	0	0	0	0	0	0	0	0	0	0	0	0	0	0	0	0	0	0	0	0	0	0	0	0	0	0	0	0	0	0	0	0	0	0	0	0	0	0
STRG.6068.2	0	0	0	0	0	0	0	0	0	0	0	0	0	0	0	0	0	0	0	0	0	0	0	0	0	0	0	0	0	0	0	0	0	0	0	0	0	0	0	0	0	0	0	0	0	0	0	0	0	0	0	0	0	0	0	0	0	0	0	0	0	0	0	0	0	0	0	0	0	0	0	0.551591	0	0	0	0	0	0	0	0	0	0	0	0	0	0	0	0	0	0	0	0	0	0	0	0	0	0	0	0	0	0	0	0	0	0	0	0	0	0	0	0	0	0	0	0	0	0	0	0	0	0	0	0	0	0	0	0	0	0	0	0	0	0	0	0	0	0	0	0	0	0	0	0	0	0	0	0	0	0	0	0	0	0	0	0	0	0	0	0	0	0	0	0	0	0
STRG.6068.3	0	0	0	3.2627	2.92083	0	0	0	0	0	0	0	0	0	0	0	0	0	0	0	0	0	0	0	0	0	0	0	0	0	0	0	0	0	0	0	0	0	0	0	0	0	0	0	0	0	0	0	0	0	0	4.81086	0	0	0	0	0	0	0	0	0	0	0	0	0	11.6034	0	0	0	0	3.18933	0	0	0	0	0	0	5.79991	0	0	3.18698	0	0	0	0	0	0	0	0	2.68478	0	0	0	0	0	0	0	3.95875	0	0	2.86816	0	0	2.91648	7.3356	0	0	0	0	2.64369	0	0	4.21578	0	0	0	0	5.69483	0	4.62858	0	0	0	0	0	0	0	0	0	0	0	0	0	0	10.9055	0	0	0	0	0	0	6.13546	0	15.8758	0	0	5.99711	33.4678	5.85086	9.4209	0	13.7099	0	0	0	0	0	20.7456	0	0	0	0	0	0	0	0
STRG.6068.4	0	0	0	0	0	0	0	0	0	0	0	0	0	0	0	0	0	0	0	0	0	0	0	0	0	0	0	0	0	0	0	0	0	0	0	0	0	0	0	0	0	3.31245	0	0	0	0	0	0	0	0	0	0	0	0	0	0	0	0	0	0	0	0	0	0	0	0	0	0	0	0	0	0	0.303816	0	0	0	0	0	0	0	0	3.15792	0	0	0	0	0	0	0	0	0	0	0	0	0	0	0	0	0	0	0	0	0	0	0	0	0	0	0	0	0	0	0	0	0	0	0	0	0	4.62858	0	0	0	0	0	0	0	0	0	0	0	0	0	0	0	0	0	0	0	0	0	0	0	0	0	0	0	0	0	0	0	0	0	0	0	0	0	0	0	0	0	0	0	0	0	0
STRG.6068.5	0	0	0	0	0	0	0	0	0	0	0	0	0	0	0	0	0	0	0	0	0	0	0	0	0	0	0	0	0	0	0	0	0	0	0	0	0	0	0	0	0	0	0	0	0	0	0	0	0	0	0	0	0	0	0	0	0	0	0	0	0.841437	0	0	0	0	0	0	0	0	0	0	0.551591	0	0.51481	1.5826	0	2.00767	0	0	0	0	0	0	0	0	0	0	0	0	0	0	0	2.60441	0	0	0	0	0	0	0	0	0	0	0	0	0	0	0	0	0	0	0	0	0	0	0	0	0	0	4.62858	0	0	3.92778	0	0	0	0	0	0	0	0	0	0	0	0	0	0	0	0	0	0	0	0	0	0	0	5.99711	0	0	0	0	0	0	0	0	0	0	0	0	0	0	0	0	0	0	0
STRG.6068.6	0	0	0	0	0	0	0	0	0	0	0	0	0	0	0	0	0	0	0	0	0	0	0	0	0	0	0	0	0	0	0	0	0	0	4.17002	0	0	0	0	0	0	0	0	0	0	0	0	0	0	0	0	0	0	0	0	0	0	0	0	0	0.841437	0	0	0	0	0	0	0	0	0	0	1.10318	0.303816	0	1.5826	0	0	0	0	0	0	0	0	0	0	0	0	0	0	0	0	0	0	0	0	0	0	0	0	0	0	0	0	0	0	0	0	0	0	0	0	0	0	0	0	0	0	0	0	0	0	0	0	0	0	0	0	0	0	0	0	0	0	0	0	0	0	0	0	0	0	0	0	0	0	0	0	0	0	0	0	0	0	0	0	0	0	0	0	0	0	0	0	0	0	0
STRG.6068.7	0	0	0	0	0	0	0	0	0	0	0	0	6.05371	0	0	0	0	0	0	0	0	0	0	0	0	0	0	0	0	0	0	0	0	0	0	0	0	0	0	0	0	0	0	0	0	0	0	0	0	0	0	0	0	0	0	0	0	0	0	0	0	0	0	0	0	0	0	0	0	0	0	0	0	0	0	0	0	0	0	3.06394	0	0	0	0	0	0	0	0	0	0	0	0	0	0	0	0	0	0	0	0	0	0	0	0	0	0	0	0	0	0	0	0	0	0	0	0	0	0	0	0	0	0	0	0	0	0	0	0	0	0	0	0	0	0	0	0	0	0	0	0	0	0	0	0	0	0	0	0	0	0	0	0	0	0	0	0	0	0	0	0	0	0	0	0	0	0
STRG.6068.8	0	0	0	0	0	0	0	0	0	0	0	0	0	0	0	0	0	0	0	0	0	0	0	0	0	0	0	0	0	0	0	0	0	0	0	0	0	0	0	0	0	0	0	0	0	0	0	0	0	0	0	0	0	0	0	0	0	0	0	0	0	0	0	0	0	0	0	0	0	0	0	0	0.607631	0	0	0	0	0	0	0	0	0	0	0	0	0	0	0	0	0	0	0	0	0	0	0	0	3.95875	0	0	0	0	0	0	0	0	0	0	0	0	0	0	0	0	0	0	0	0	0	0	0	0	0	0	0	0	0	0	0	0	0	0	0	0	0	0	0	0	0	0	0	0	0	0	0	0	0	0	0	0	0	0	0	0	0	0	0	0	0	0	0	0	0	0	0	0
STRG.6068.9	0	0	0	0	0	0	0	0	0	0	0	0	0	0	0	0	0	0	0	0	4.70139	0	0	0	0	0	0	0	0	0	0	0	0	0	0	0	0	0	0	0	0	0	0	0	0	0	0	0	0	0	0	0	0	0	0	0	0	0	0	0	0	0	0	0	0	0	0	0	0	0	0	0	0	0	1.5826	0	0	0	0	0	0	0	0	0	0	0	0	0	0	0	0	0	0	0	0	0	0	0	0	0	0	0	0	0	0	0	0	0	0	0	0	0	0	0	0	0	0	0	0	4.62858	0	0	0	0	0	0	0	0	0	0	0	0	0	0	0	0	0	0	0	0	0	0	0	0	0	0	0	0	0	0	0	0	0	0	0	0	0	0	0	0	0	0	0	0	0	0
STRG.6073.1	0	0	0	6.52539	2.92083	0	0	0	5.11488	0	0	0	0	0	17.943	0	0	0	0	0	4.70139	0	0	0	0	2.82137	9.35883	0	0	0	0	0	0	0	0	0	0	0	0	0	0	0	0	0	3.16262	4.65489	5.42399	3.85098	6.03646	6.07305	0	4.81086	0	0	0	0	0	0	0	0	0	0	0	0	0	0	3.17973	0	0	0	3.18933	0	0.607631	0	0	0	0	0	0	0	0	0	0	0	3.62335	0	0	2.47866	0	0	12.1212	2.658	0	0	4.00138	0	4.8494	0	0	0	0	0	0	0	0	3.18155	0	0	0	0	0	0	0	3.11623	0	2.62782	0	0	0	4.62858	0	0	0	4.69856	0	0	0	0	0	0	0	0	0	0	0	0	0	0	0	0	0	0	0	0	0	0	0	0	0	0	0	6.85495	0	9.14302	0	0	0	0	0	0	0	0	5.66919	0	0	0
STRG.6076.1	0	0	0	0	0	0	0	0	0	0	0	0	0	0	0	0	0	0	0	0	0	0	0	0	0	0	0	0	0	0	0	0	0	0	0	0	0	0	0	0	0	0	0	0	0	0	5.42399	0	0	0	0	4.81086	0	0	7.86881	8.81352	12.7402	7.02931	6.54819	5.35733	0	51.2492	10.4516	34.5992	42.8142	11.6034	22.2581	4.24121	56.0441	13.7029	41.4614	0.551591	0.607631	0	0	0	0	46.3993	15.2219	27.5755	44.6177	9.47376	0	13.4687	7.24669	16.4691	25.3115	0	40.7436	0	0	18.606	0	0	40.0138	13.858	0	15.835	39.1293	8.03345	31.5497	21.5379	17.68	26.2483	18.339	0	15.5652	2.89087	3.04895	18.5058	3.36078	30.9693	8.43156	0	30.1614	21.0225	0	11.3897	0	4.62858	0	6.41729	15.7111	4.69856	4.03149	43.6738	0	0	0	0	15.4992	29.1585	14.7569	16.7309	0	18.2365	0	24.8322	5.39072	0	8.52624	12.2709	0	0	8.79647	11.2113	11.9942	0	0	18.8418	0	13.7099	0	9.14302	21.3033	8.33014	6.55613	20.7456	0	0	0	0	0	9.85222	18.015	0
STRG.6077.1	0	0	0	0	0	3.83472	0	0	0	0	0	0	0	0	0	0	0	11.7239	0	0	0	0	0	0	0	0	4.67941	0	0	0	0	0	0	0	0	4.25717	0	3.70975	5.81172	4.04855	2.80939	0	0	2.94803	3.16262	0	5.42399	0	6.03646	0	0	81.7846	0	20.7774	31.4752	8.81352	21.2337	38.6612	19.6446	16.072	0	243.434	97.5484	177.939	214.071	179.852	232.12	161.166	266.21	113.049	175.413	0	1.21526	6.69252	4.7478	0.700185	0	237.796	98.9421	355.417	137.04	88.4218	2.81023	175.093	72.4669	74.111	314.988	0	291.996	0	0	98.3459	0	3.28284	700.241	117.793	0	233.566	301.296	148.619	174.958	132.817	74.2561	157.49	139.376	6.3631	124.522	26.0178	137.203	134.828	127.71	149.685	96.963	146.463	137.097	181.319	0	102.507	6.08702	60.1715	29.9222	70.5902	51.0611	75.177	68.5354	152.858	65.4493	59.6214	46.2806	0	30.9985	38.878	103.298	66.9238	87.2439	36.4731	14.2428	93.1209	64.6886	18.3577	93.7886	98.1673	7.44308	95.2547	0	22.4225	107.948	100.403	157.973	235.522	93.6175	75.4044	91.1355	146.288	95.865	116.622	72.1174	69.152	0	76.2785	3.32515	13.8328	39.6843	88.67	0	10.4242
STRG.6078.1	0	0	0	0	0	0	0	0	0	0	0	0	0	0	0	0	0	0	0	0	0	0	0	0	0	0	0	0	0	0	0	0	0	0	0	0	0	0	0	0	0	0	0	0	0	0	0	0	0	0	0	4.81086	0	3.4629	0	0	0	3.51465	13.0964	0	0	34.1661	3.48387	9.88548	10.7035	5.80168	19.0784	12.7236	23.3517	13.7029	12.7573	0	0	0	0	0	0	8.69986	0	12.2558	9.56093	3.15792	0	6.73435	0	4.11728	19.6868	0	20.3718	0	0	2.658	0	0	48.0165	10.3935	0	11.8762	15.6517	24.1004	2.86816	10.7689	3.53601	11.6659	7.3356	0	18.1594	0	3.04895	15.8621	6.72156	5.16154	4.21578	9.34868	13.7097	21.0225	0	0	0	0	0	6.41729	15.7111	4.69856	4.03149	8.73477	0	0	7.71343	0	5.16641	0	0	16.7309	0	0	0	6.20806	5.39072	18.3577	8.52624	6.13546	0	31.7516	0	0	17.9913	0	0	18.8418	7.20134	0	24.3028	18.286	21.3033	8.33014	0	6.9152	0	5.44846	0	0	0	0	0	0
STRG.6079.1	0	0	0	0	0	0	0	0	0	0	0	0	0	0	0	0	0	0	0	0	0	0	0	0	3.7107	0	0	0	0	0	0	0	0	0	0	0	0	0	0	0	0	0	0	0	0	0	0	0	0	0	0	0	0	3.4629	0	0	4.24674	7.02931	0	0	0	8.54153	0	0	7.1357	0	9.53919	4.24121	14.011	0	0	0	0	0	0	0	0	2.89995	7.61093	3.06394	3.18698	3.15792	0	6.73435	0	8.23455	14.062	0	3.3953	0	0	7.97399	2.60441	0	12.0041	0	0	0	19.5646	12.0502	5.73631	7.17929	3.53601	8.74944	7.3356	0	10.3768	0	0	5.28738	10.0823	2.58077	8.43156	12.4649	0	2.62782	0	11.3897	0	0	0	0	3.92778	0	4.03149	8.73477	0	0	0	0	0	0	0	8.36547	0	0	0	0	0	0	8.52624	0	0	0	0	0	11.9942	0	5.85086	9.4209	0	0	12.1514	0	21.3033	8.33014	13.1123	0	0	5.44846	0	6.91639	11.3384	0	0	0
STRG.6080.1	0	4.38404	0	0	2.92083	0	0	0	5.11488	0	0	0	0	0	0	0	0	11.7239	0	0	0	0	0	0	0	0	0	0	0	0	0	0	0	0	0	8.51433	0	0	0	0	2.80939	6.62491	0	0	0	0	0	3.85098	0	0	8.4513	19.2434	0	3.4629	7.86881	0	8.49347	3.51465	6.54819	10.7147	0	72.603	6.96774	14.8282	32.1106	52.2151	101.751	25.4472	130.77	23.9801	38.272	0	0.607631	0	0	0	0	43.4993	38.0546	45.9591	22.3088	25.2634	0	37.0389	3.62335	12.3518	84.3718	7.43599	118.835	2.68478	0	23.922	0	3.28284	128.044	65.8255	0	59.3812	78.2586	32.1338	57.3631	35.8965	3.53601	32.0813	40.3458	0	28.5362	23.1269	30.4895	71.3797	63.8548	15.4846	12.6473	24.9298	60.3229	47.3007	8.24803	11.3897	6.08702	13.8857	14.9611	12.8346	3.92778	32.8899	56.4409	34.9391	49.087	0	23.1403	0	15.4992	9.7195	44.2706	16.7309	10.9055	0	0	37.2483	26.9536	36.7154	42.6312	6.13546	7.44308	15.8758	8.79647	78.4789	17.9913	33.4678	29.2543	28.2627	28.8054	68.5495	60.757	27.4291	42.6067	58.311	6.55613	20.7456	0	16.3454	0	20.7492	34.0151	9.85222	0	0
STRG.6088.1	0	0	0	0	0	0	0	0	0	0	0	0	0	0	0	0	0	0	0	0	0	0	0	0	0	0	0	0	0	0	0	0	0	0	0	0	0	0	0	0	0	0	0	0	0	0	0	0	0	0	0	0	0	0	0	0	0	0	0	0	0	0	0	0	0	0	0	0	0	0	0	0	0	0	0	0.350092	0	0	0	0	0	0	0	0	0	0	0	2.47866	0	0	0	0	0	0	0	0	0	0	0	0	0	0	3.53601	0	0	0	0	0	0	0	0	0	0	0	0	0	0	0	0	0	0	0	0	0	0	0	0	0	0	0	0	0	0	0	0	0	0	0	0	0	0	0	0	0	0	0	0	16.7339	5.85086	0	14.4027	6.85495	0	0	0	0	0	0	0	0	0	0	0	0	0	0
STRG.6089.1	0	0	0	0	0	0	0	0	0	0	0	0	0	0	0	0	0	0	0	0	0	0	4.88055	0	0	0	0	0	0	0	0	0	0	0	0	0	0	0	5.81172	0	0	0	0	0	0	0	0	0	0	6.07305	0	0	6.32667	6.92581	7.86881	0	0	0	6.54819	0	0	0	0	4.94274	0	0	0	0	0	0	0	0	0.303816	0	0	0.350092	0	0	7.61093	3.06394	9.56093	0	0	3.36717	0	0	0	0	0	0	0	5.316	0	0	0	3.4645	4.8494	0	7.82586	0	2.86816	3.58965	0	0	0	0	5.1884	0	0	0	3.36078	0	0	0	2.74195	0	8.24803	5.69483	0	0	0	0	0	0	4.03149	0	0	0	0	0	5.16641	19.439	0	25.0964	0	18.2365	0	6.20806	5.39072	0	0	0	0	0	0	0	65.9682	33.4678	58.5086	28.2627	14.4027	27.4198	42.5299	36.5721	42.6067	74.9713	19.6684	0	0	0	0	0	0	0	6.005	3.47474
STRG.6091.1	9.44552	13.1521	8.22443	42.415	11.6833	23.0083	11.091	6.6477	10.2298	3.39887	14.9891	19.8472	12.1074	7.58029	0	27.2376	0	23.4478	22.1317	8.37956	0	0	14.6416	7.02139	0	11.2855	9.35883	10.4777	4.13186	16.5997	0	38.32	4.50063	0	0	4.25717	9.73468	18.5487	5.81172	4.04855	0	0	0	5.89605	9.48785	4.65489	0	11.5529	0	0	0	0	6.32667	0	0	0	4.24674	3.51465	0	10.7147	0	0	3.48387	4.94274	0	0	3.17973	0	0	3.42573	0	0.551591	0.303816	0.51481	0	0.350092	0	0	0	0	6.37395	0	8.43068	6.73435	0	0	5.62479	12.3933	0	10.7391	24.2424	5.316	10.4176	13.1314	0	0	2.4247	0	0	0	0	0	3.53601	0	0	3.18155	0	0	0	2.64369	0	0	0	15.5811	0	5.25563	0	0	0	0	0	0	0	0	4.03149	0	0	0	0	0	0	0	0	0	0	0	14.2428	0	0	0	17.0525	0	0	0	0	0	0	0	0	0	0	0	6.0757	0	0	0	0	0	0	0	6.65031	0	5.66919	0	0	0
STRG.6093.1	0	0	0	0	0	0	0	0	0	0	0	0	0	0	0	0	0	0	0	0	0	0	0	0	0	0	0	0	0	0	0	0	0	0	0	0	0	0	0	0	0	0	0	0	3.16262	0	0	3.85098	0	0	0	4.81086	0	0	0	0	0	3.51465	0	0	0	0	0	0	0	0	0	0	0	3.42573	3.18933	0	0	0	0	0	0	2.89995	0	3.06394	3.18698	0	0	0	3.62335	0	0	0	3.3953	0	0	0	0	0	0	0	0	0	3.91293	4.01673	2.86816	0	0	2.91648	0	0	2.5942	0	0	5.28738	3.36078	0	4.21578	6.23245	0	0	0	0	0	0	0	6.41729	0	0	0	0	0	0	0	0	0	0	0	0	0	0	0	6.20806	0	0	0	0	0	0	0	0	5.99711	0	0	0	21.604	13.7099	12.1514	9.14302	10.6517	0	6.55613	0	0	5.44846	0	0	11.3384	0	0	0
STRG.61.1	0	0	0	0	0	0	0	0	0	0	0	0	0	0	0	0	0	0	0	0	0	0	0	3.51069	3.7107	0	0	0	0	0	0	0	0	0	0	0	0	0	0	0	0	0	0	0	0	0	0	0	0	6.07305	0	0	0	0	0	0	0	0	0	0	0	0	0	0	0	0	0	0	0	0	0	0	0	0	0	0	0	0	0	0	0	0	2.81023	0	0	0	0	0	0	0	0	0	0	0	0	0	0	3.95875	0	0	0	0	0	0	0	0	0	0	0	0	0	0	0	0	0	0	0	0	0	0	0	0	0	0	0	0	0	0	0	0	0	0	0	0	0	0	0	0	0	0	0	0	0	0	0	0	0	0	0	0	0	0	0	0	0	0	0	0	0	0	0	0	0	0	0	0
STRG.6102.1	0	0	0	0	0	0	0	0	0	0	0	0	0	0	0	0	0	11.7239	0	0	0	0	0	0	0	0	0	0	0	0	0	0	0	0	0	0	0	3.70975	0	0	19.6657	9.93736	0	11.7921	3.16262	4.65489	54.2399	3.85098	6.03646	6.07305	8.4513	4.81086	0	55.4065	15.7376	0	8.49347	59.7491	32.7409	32.144	4.20719	21.3538	17.4194	9.88548	10.7035	0	12.7189	8.48241	4.67034	23.9801	6.37867	105.905	66.2318	15.9591	79.1301	31.1582	0	0	7.61093	0	3.18698	3.15792	0	0	3.62335	4.11728	11.2496	17.3507	3.3953	0	0	10.632	10.4176	0	8.00275	13.858	0	0	0	0	0	0	0	0	0	0	0	0	0	0	0	0	0	28.046	0	2.62782	0	0	0	0	0	0	0	0	4.03149	0	0	0	0	0	0	0	0	0	0	0	0	0	0	0	0	0	0	0	0	0	0	0	5.85086	0	7.20134	13.7099	12.1514	0	0	0	0	0	0	0	0	0	0	0	0	0
STRG.6103.1	0	0	0	0	0	0	0	0	0	0	0	0	0	0	0	0	0	0	0	0	0	0	0	0	0	0	0	0	0	0	0	0	0	0	0	0	0	0	0	0	0	0	0	0	0	0	0	0	0	0	0	0	0	0	0	0	0	0	0	0	0	0	0	0	0	0	0	0	0	0	0	0	0	0.51481	0	0	0	0	0	0	0	0	0	0	0	0	0	0	0	0	0	0	0	0	0	0	0	0	0	0	0	0	0	0	0	0	2.5942	2.89087	0	5.28738	0	0	0	0	0	0	8.24803	0	0	0	0	0	0	0	0	0	0	0	0	0	0	0	0	0	0	0	0	6.20806	10.7814	0	0	12.2709	0	0	0	0	5.99711	0	0	0	7.20134	0	6.0757	0	0	8.33014	6.55613	0	0	10.8969	0	0	0	0	0	0
STRG.6103.2	0	0	0	0	0	0	0	0	0	0	0	0	0	0	0	0	0	0	0	0	0	0	0	0	0	0	0	0	0	0	0	0	0	0	0	0	0	0	0	0	0	0	0	0	0	0	0	0	0	0	0	0	0	0	0	0	0	0	0	0	0	0	0	0	0	0	0	0	0	0	0	0	0	0.51481	0	0.350092	0	0	0	0	0	0	0	3.36717	0	0	0	0	0	0	0	0	0	0	0	0	0	0	0	0	0	0	0	0	0	0	0	0	0	0	0	0	0	0	0	0	0	0	0	0	0	0	0	0	0	0	0	0	0	0	0	0	0	0	0	0	0	0	0	0	0	0	0	0	0	0	0	0	0	0	0	0	0	0	0	0	0	0	0	0	0	0	0	0	0	0
STRG.6105.1	3.14851	4.38404	8.22443	0	0	0	11.091	6.6477	15.3446	6.79775	0	0	6.05371	0	17.943	5.44751	0	0	33.1976	0	0	0	4.88055	3.51069	7.4214	0	9.35883	0	0	24.8996	0	0	4.50063	0	0	4.25717	0	7.4195	11.6234	4.04855	0	3.31245	0	0	3.16262	13.9647	0	0	0	0	0	4.81086	0	0	0	0	4.24674	0	0	5.35733	0	0	0	0	0	0	0	0	0	0	0	0.551591	0.911447	1.02962	1.5826	0.700185	12.046	0	0	0	0	0	2.81023	0	0	0	0	14.872	0	13.4239	0	0	5.20882	9.84853	0	0	4.8494	0	0	0	0	0	0	0	3.6678	3.18155	2.5942	0	0	2.64369	0	2.58077	0	9.34868	0	0	0	0	0	0	0	0	15.7111	4.69856	16.126	0	0	29.8107	0	0	0	9.7195	0	0	0	0	0	6.20806	21.5629	0	0	0	0	0	0	0	5.99711	0	5.85086	9.4209	0	6.85495	6.0757	18.286	0	0	0	0	0	0	9.97546	0	11.3384	9.85222	0	0
STRG.6105.2	0	0	0	0	0	3.83472	0	0	0	3.39887	4.99638	0	0	0	0	0	0	0	0	0	0	0	0	0	0	2.82137	4.67941	0	0	0	0	0	4.50063	0	0	0	0	0	0	4.04855	0	0	0	0	3.16262	0	5.42399	0	0	0	0	0	0	0	0	0	0	0	0	0	3.36575	0	0	0	0	0	0	0	0	0	0	0	2.73434	0	3.1652	0.700185	2.00767	0	0	0	0	0	0	0	0	0	0	0	0	8.05434	0	0	0	0	0	0	2.4247	0	0	0	0	0	0	2.91648	0	0	0	0	0	0	0	0	0	9.34868	0	2.62782	0	0	0	0	0	0	0	0	0	0	0	0	0	0	0	19.439	0	0	10.9055	0	0	0	16.1722	0	0	0	0	0	0	0	5.99711	0	0	0	0	0	0	0	0	8.33014	0	0	0	0	6.65031	0	11.3384	0	0	0
STRG.6115.1	3.14851	8.76808	24.6733	3.2627	0	0	5.54551	0	0	6.79775	4.99638	9.92359	6.05371	15.1606	0	5.44751	0	11.7239	0	8.37956	4.70139	0	9.7611	3.51069	22.2642	11.2855	9.35883	0	12.3956	24.8996	7.53812	0	9.00126	0	0	4.25717	0	7.4195	0	12.1457	0	3.31245	0	5.89605	6.32523	0	5.42399	7.70196	6.03646	6.07305	8.4513	0	6.32667	0	0	8.81352	0	3.51465	0	0	0	0	3.48387	0	0	0	0	4.24121	4.67034	0	3.18933	0	0.303816	0.51481	1.5826	0	10.0384	0	0	0	0	3.15792	0	3.36717	0	0	2.81239	9.91466	6.7906	29.5326	36.3636	7.97399	15.6265	3.28284	0	13.858	9.6988	0	3.91293	0	2.86816	0	3.53601	0	0	19.0893	5.1884	2.89087	21.3426	0	10.0823	12.9039	0	0	8.22585	7.88345	0	0	6.08702	0	0	0	0	4.69856	20.1575	8.73477	0	0	23.1403	13.5617	5.16641	9.7195	29.5138	25.0964	10.9055	36.4731	28.4856	37.2483	43.1258	36.7154	17.0525	6.13546	14.8862	0	0	11.2113	29.9855	33.4678	5.85086	37.6836	14.4027	27.4198	12.1514	73.1442	21.3033	66.6411	26.2245	41.4912	11.4597	32.6908	9.97546	13.8328	34.0151	39.4089	0	0
STRG.6115.2	0	0	0	0	0	0	0	0	0	0	0	0	0	0	0	0	0	0	0	0	0	0	0	0	0	0	0	0	0	0	0	0	0	0	0	0	0	0	0	0	0	0	0	0	0	0	0	0	0	0	0	0	0	0	0	0	0	0	0	0	0	0	0	0	0	0	0	0	0	0	0	0	0	0	0	0	0	0	0	0	0	0	0	0	0	0	0	0	0	0	0	0	0	0	0	0	0	0	0	0	0	0	0	0	0	0	0	0	0	0	0	0	0	0	0	0	0	0	0	0	0	0	0	0	0	0	0	0	0	0	5.16641	0	0	0	0	0	0	0	0	0	0	0	0	0	0	0	0	0	0	0	0	0	0	0	10.6517	0	0	0	0	0	0	0	0	0	0	0
STRG.6116.1	3.14851	13.1521	41.1221	16.3135	5.84165	23.0083	49.9096	26.5908	0	23.7921	14.9891	19.8472	12.1074	7.58029	26.9145	49.0276	50.5721	23.4478	33.1976	0	4.70139	0	19.5222	24.5749	18.5535	14.1068	23.3971	52.3887	16.5274	16.5997	7.53812	0	4.50063	10.2364	8.34004	8.51433	9.73468	18.5487	17.4352	4.04855	8.42817	9.93736	0	5.89605	3.16262	9.30977	0	3.85098	18.1094	0	0	0	0	3.4629	0	0	0	7.02931	6.54819	16.072	0.841437	0	0	0	3.56785	5.80168	0	0	4.67034	0	0	0	0.303816	0	1.5826	0.700185	16.0614	2.89995	7.61093	3.06394	0	0	16.8614	0	0	0	2.81239	24.7866	0	24.163	12.1212	7.97399	18.2309	16.4142	4.00138	0	4.8494	0	7.82586	0	5.73631	3.58965	3.53601	0	3.6678	6.3631	0	0	15.2447	7.93107	0	7.74232	4.21578	6.23245	13.7097	7.88345	0	17.0845	0	13.8857	7.48055	12.8346	3.92778	9.39713	16.126	8.73477	16.3623	0	30.8537	13.5617	0	9.7195	0	8.36547	21.811	36.4731	0	31.0403	32.3443	91.7886	17.0525	36.8128	0	79.3789	0	0	29.9855	33.4678	64.3595	47.1045	7.20134	47.9846	42.5299	36.5721	31.955	16.6603	78.6736	55.3216	5.72984	43.5877	13.3006	41.4984	45.3535	59.1133	0	6.94949
STRG.6118.1	3.14851	4.38404	0	3.2627	0	3.83472	0	0	0	0	0	0	0	7.58029	0	5.44751	0	0	0	8.37956	4.70139	0	4.88055	3.51069	0	0	0	5.23887	8.26371	0	0	0	0	0	4.17002	0	0	0	0	0	0	0	66.2822	2.94803	3.16262	0	5.42399	3.85098	0	6.07305	0	0	0	0	0	0	4.24674	0	0	5.35733	0	0	10.4516	0	3.56785	5.80168	12.7189	0	0	0	3.18933	1.10318	0.303816	0.51481	0	0.700185	2.00767	11.5998	15.2219	12.2558	6.37395	9.47376	0	16.8359	7.24669	4.11728	2.81239	0	3.3953	2.68478	0	0	2.60441	3.28284	12.0041	3.4645	0	47.505	70.4327	68.2843	37.286	57.4343	21.216	69.9955	58.6848	0	33.7246	5.78173	12.1958	58.1612	26.8862	18.0654	12.6473	149.579	49.3551	57.812	8.24803	56.9483	6.08702	55.543	14.9611	25.6692	35.35	14.0957	8.06299	48.0412	0	59.6214	7.71343	0	25.8321	19.439	14.7569	0	10.9055	36.4731	0	55.8725	37.735	91.7886	25.5787	24.5418	14.8862	0	8.79647	0	29.9855	33.4678	40.956	37.6836	36.0067	89.1143	42.5299	73.1442	42.6067	74.9713	98.342	82.9824	0	27.2423	3.32515	27.6656	56.6919	49.2611	6.005	0
STRG.6119.1	62.9701	52.6085	49.3466	91.3555	58.4165	65.1903	44.3641	33.2385	132.987	88.3707	109.92	109.159	84.7519	98.5438	80.7436	38.1326	75.8581	35.1716	44.2635	92.1752	42.3125	91.5416	102.492	49.1497	59.3712	56.4274	79.55	68.1053	99.1645	41.4993	67.8431	38.32	72.0101	25.591	66.7203	80.8862	92.4795	59.356	209.222	40.4855	36.5221	36.437	66.2822	56.0125	28.4635	55.8586	65.0879	30.8079	42.2552	42.5113	33.8052	28.8652	151.84	31.1661	23.6064	17.627	50.9608	42.1759	6.54819	32.144	10.0972	8.54153	27.871	14.8282	14.2714	0	15.8987	25.4472	4.67034	20.5544	9.568	4.96432	1.21526	2.57405	6.33041	1.75046	48.1842	17.3997	22.8328	18.3836	15.9349	9.47376	64.6352	23.5702	3.62335	4.11728	16.8744	89.2319	27.1624	123.5	36.3636	66.45	78.1323	98.4853	4.00138	48.503	77.5904	51.4637	54.781	48.2007	60.2313	86.1515	42.4321	37.9142	66.0204	57.2679	20.7536	23.1269	51.8321	42.2991	33.6078	38.7116	33.7262	109.068	35.6453	65.6954	0	51.2534	0	41.6572	22.4417	6.41729	19.6389	32.8899	84.6614	39.3065	0	0	23.1403	54.2469	30.9985	9.7195	44.2706	25.0964	54.5274	72.9461	14.2428	43.4564	48.5165	18.3577	8.52624	6.13546	0	0	8.79647	56.0563	23.9884	0	5.85086	28.2627	21.604	20.5648	18.2271	45.7151	10.6517	33.3206	72.1174	48.4064	0	21.7939	69.8282	34.582	17.0076	78.8177	0	6.94949
STRG.6119.2	0	0	0	0	0	0	5.54551	0	0	0	0	0	0	0	0	5.44751	0	0	0	0	0	0	0	0	3.7107	2.82137	0	0	0	0	0	0	0	0	4.17002	4.25717	0	0	11.6234	4.04855	5.61878	0	0	0	0	4.65489	0	0	0	0	8.4513	0	0	6.92581	0	0	0	3.51465	0	0	1.68287	0	0	4.94274	3.56785	11.6034	0	8.48241	4.67034	0	0	2.20636	4.55723	1.54443	9.49561	0.350092	0	2.89995	0	9.19182	6.37395	6.31584	0	0	0	4.11728	5.62479	2.47866	3.3953	2.68478	12.1212	0	0	0	4.00138	0	4.8494	15.835	0	0	5.73631	7.17929	0	5.83296	7.3356	6.3631	2.5942	0	0	2.64369	3.36078	2.58077	4.21578	24.9298	5.4839	0	0	5.69483	0	0	0	6.41729	0	0	8.06299	4.36738	0	0	0	0	5.16641	0	0	0	0	0	0	6.20806	5.39072	0	0	6.13546	0	0	0	0	0	0	17.5526	9.4209	7.20134	13.7099	0	0	10.6517	0	6.55613	6.9152	0	0	3.32515	0	0	0	0	0
STRG.6119.3	0	8.76808	16.4489	9.78809	2.92083	3.83472	11.091	0	0	3.39887	4.99638	0	0	7.58029	0	21.7901	12.643	11.7239	0	8.37956	9.40278	0	4.88055	0	18.5535	5.64274	0	5.23887	4.13186	0	0	76.6401	9.00126	0	4.17002	8.51433	9.73468	11.1292	11.6234	8.0971	11.2376	16.5623	0	8.84408	3.16262	9.30977	16.272	11.5529	18.1094	6.07305	8.4513	0	0	6.92581	7.86881	8.81352	12.7402	7.02931	0	0	0.841437	8.54153	0	9.88548	3.56785	11.6034	3.17973	0	9.34069	0	0	2.20636	0.303816	0	3.1652	0.700185	6.02302	5.79991	7.61093	6.12788	0	12.6317	2.81023	16.8359	0	12.3518	8.43718	12.3933	3.3953	8.05434	0	2.658	0	6.56569	0	17.3225	4.8494	3.95875	7.82586	8.03345	8.60447	46.6654	7.07201	20.4154	3.6678	9.54466	7.78261	8.6726	6.0979	18.5058	3.36078	10.3231	8.43156	0	27.4195	13.1391	8.24803	5.69483	0	13.8857	0	0	7.85555	0	8.06299	8.73477	0	0	7.71343	13.5617	0	0	0	0	0	0	0	6.20806	5.39072	18.3577	0	0	0	0	0	11.2113	5.99711	16.7339	11.7017	0	0	6.85495	6.0757	0	31.955	8.33014	6.55613	0	11.4597	0	13.3006	0	5.66919	9.85222	0	0
STRG.6119.4	0	0	0	0	0	0	0	0	0	0	0	0	0	0	0	0	0	0	0	0	0	0	0	0	0	0	0	0	0	0	0	0	0	0	0	0	0	0	0	0	0	0	0	0	0	0	0	0	0	0	0	0	0	0	0	0	0	0	0	0	0.841437	0	0	0	0	0	0	0	0	0	0	0	0.607631	0	1.5826	0	0	0	0	0	0	0	0	0	0	0	0	0	0	0	0	2.658	0	0	0	0	2.4247	0	0	0	0	0	0	0	0	0	0	0	0	0	0	2.58077	0	0	0	0	0	0	0	0	0	0	0	0	0	0	0	0	0	0	0	0	0	0	0	0	0	0	0	0	0	0	0	0	0	0	0	0	0	0	0	0	0	0	0	0	0	0	0	0	3.32515	0	0	0	0	0
STRG.6119.5	0	4.38404	0	0	0	0	0	0	0	0	0	0	0	0	0	0	0	0	0	0	0	0	0	0	0	0	0	0	0	0	0	0	0	0	0	0	0	0	0	0	0	0	0	0	0	0	0	0	0	0	0	0	0	0	0	0	0	0	0	0	0	0	0	0	0	0	0	0	0	0	0	0	0	0	0	0	0	0	0	0	0	0	0	0	0	0	0	0	0	0	0	0	0	0	0	0	0	0	0	0	0	0	0	0	0	0	0	0	0	0	0	0	0	0	0	0	0	0	0	0	0	0	0	0	0	0	0	0	0	0	0	0	0	0	0	0	0	0	0	0	0	0	0	0	0	0	0	0	0	0	0	0	0	0	0	0	0	0	0	0	0	0	0	0	0	0
STRG.6119.6	0	0	0	0	0	0	0	0	0	0	0	0	0	0	0	0	0	0	0	0	0	0	0	0	0	0	0	0	0	0	0	0	0	0	0	0	0	0	0	0	0	0	0	0	0	0	0	0	0	0	0	0	0	0	0	0	0	0	0	0	0	0	0	0	0	0	0	0	0	0	0	0	0	0	1.5826	0.350092	0	0	0	0	0	0	0	0	0	0	0	0	0	0	0	0	0	0	0	0	0	0	0	0	0	0	0	0	0	0	0	0	0	0	0	0	0	0	0	0	0	0	0	0	0	0	0	0	0	0	0	0	0	0	0	0	0	0	0	0	0	0	0	0	0	0	0	0	0	0	0	0	0	0	0	0	0	0	0	0	0	0	0	0	0	0	0	0	0	0
STRG.6119.7	0	0	0	0	0	0	0	0	0	0	0	0	0	0	0	0	0	0	0	0	0	0	0	0	0	0	0	0	0	0	0	0	0	0	0	0	0	0	0	0	0	0	0	0	0	0	0	0	0	0	0	0	0	0	0	0	0	0	0	0	4.20719	0	0	0	0	0	0	0	0	0	0	0.551591	0	0	4.7478	0	0	0	0	0	0	3.15792	0	0	0	0	0	0	0	5.36956	0	0	0	0	0	0	0	0	0	0	0	0	0	0	0	0	0	0	0	0	0	0	0	12.4649	0	0	0	0	0	0	0	0	0	0	4.03149	0	0	0	0	0	0	0	0	0	0	0	0	0	0	0	0	0	0	0	0	0	5.99711	0	0	0	0	0	0	0	0	0	0	0	0	0	0	0	0	0	0	0
STRG.6119.8	0	0	0	0	0	0	0	0	0	0	0	0	0	0	0	0	0	0	0	0	0	0	0	0	0	0	0	0	0	0	0	0	0	0	0	0	0	0	0	0	0	0	0	0	0	0	0	0	0	6.07305	0	0	0	0	0	0	0	0	0	0	0.841437	0	0	0	0	0	0	0	0	0	0	0	0	0	0	0	0	0	0	0	0	0	0	0	0	0	0	0	0	2.68478	0	0	0	0	0	0	0	0	0	0	0	0	0	0	0	0	0	0	0	0	0	0	4.21578	0	0	2.62782	0	0	0	0	0	0	0	0	0	0	0	0	0	0	0	0	0	0	0	0	0	0	0	0	0	0	0	0	0	0	0	0	0	9.4209	7.20134	0	0	0	0	0	0	0	0	0	0	0	0	0	0	0
STRG.6119.9	0	0	0	0	0	0	0	0	0	0	0	0	0	0	0	0	0	0	0	0	0	0	0	3.51069	0	0	0	0	0	0	0	0	0	0	0	0	0	0	0	0	0	0	0	0	0	0	0	0	0	0	0	0	0	3.4629	0	0	0	0	0	0	0.841437	0	0	0	0	0	3.17973	0	0	0	0	0	0	0	1.5826	0.350092	0	0	0	0	0	0	0	0	0	0	0	0	0	5.36956	0	0	0	0	0	6.929	4.8494	0	7.82586	0	0	3.58965	0	0	7.3356	3.18155	0	0	0	2.64369	0	0	0	0	0	0	0	0	0	0	0	0	0	0	0	0	0	0	0	0	0	0	0	0	0	0	0	0	0	0	0	0	0	0	0	0	0	0	0	0	0	0	0	0	0	0	0	0	0	0	0	0	0	0	0	0
STRG.6123.1	6.29701	13.1521	0	0	26.2874	7.66945	0	6.6477	0	3.39887	4.99638	9.92359	6.05371	0	0	5.44751	0	0	44.2635	8.37956	9.40278	0	0	0	3.7107	2.82137	4.67941	5.23887	4.13186	16.5997	0	38.32	4.50063	0	4.17002	4.25717	0	18.5487	0	0	0	9.93736	66.2822	2.94803	0	0	0	7.70196	6.03646	12.1461	0	0	6.32667	0	0	0	4.24674	0	0	0	15.9873	0	0	0	0	0	0	0	0	0	0	13.2382	7.59539	9.78138	18.9912	8.40222	6.02302	0	0	0	0	0	8.43068	0	0	0	0	7.43599	0	10.7391	0	2.658	2.60441	13.1314	0	3.4645	4.8494	0	0	4.01673	0	0	0	0	0	0	0	0	0	0	0	0	0	0	0	0	0	0	0	0	0	6.41729	15.7111	0	4.03149	0	0	0	0	0	0	0	0	0	0	0	0	0	0	0	0	0	0	15.8758	0	0	0	0	0	0	0	0	0	0	0	0	0	0	0	0	6.65031	0	0	0	0	0
STRG.6123.2	0	0	0	0	0	0	0	0	0	0	0	0	0	0	0	0	0	0	0	0	0	0	0	0	0	0	0	0	0	0	0	0	0	0	0	0	0	0	0	0	0	0	0	0	0	0	0	0	0	0	0	0	0	0	0	0	0	0	0	0	1.68287	0	0	0	0	0	0	0	0	0	0	1.10318	0.607631	1.02962	0	0.700185	0	0	0	0	0	0	0	0	0	0	0	0	0	0	0	0	0	0	0	0	0	0	3.91293	0	0	0	0	0	0	0	0	0	0	0	0	0	0	0	0	0	0	0	0	0	0	0	0	0	4.03149	0	0	0	0	0	0	0	0	0	0	0	0	0	0	0	0	0	0	0	0	0	0	0	0	0	0	0	0	0	0	0	0	0	0	0	0	0	0	0	0	0
STRG.6124.1	3.14851	0	0	0	0	0	0	0	0	0	0	0	0	0	0	0	0	0	0	0	0	0	0	0	0	0	0	0	0	0	0	0	4.50063	0	0	0	0	0	0	0	0	0	0	0	0	0	0	0	0	0	0	0	0	0	0	0	0	0	0	0	3.36575	0	3.48387	0	0	0	0	0	0	0	0	0.551591	2.73434	0	4.7478	0.350092	4.01535	0	0	0	0	0	0	0	0	0	2.81239	2.47866	0	2.68478	0	0	0	0	0	0	0	0	0	0	0	0	0	2.91648	0	0	0	0	0	0	0	0	0	0	0	2.62782	0	0	0	0	0	0	0	0	0	0	0	0	0	0	0	0	0	0	0	0	0	0	0	0	0	0	0	0	0	0	0	0	0	0	0	0	0	0	0	0	0	0	0	0	0	0	0	0	0	0
STRG.6124.2	0	0	0	0	0	0	0	0	0	0	0	0	0	0	0	0	0	0	0	0	0	0	0	0	0	0	0	0	0	0	0	0	0	0	0	0	0	0	0	0	0	0	0	0	0	0	0	0	0	0	0	0	0	0	0	0	0	0	0	0	0	0	0	0	0	5.80168	0	0	0	0	0	0	0	0	0	0	0	2.89995	0	0	0	0	0	0	0	0	0	0	0	0	0	0	0	0	0	0	0	0	0	0	0	0	0	0	0	0	2.5942	0	0	2.64369	0	0	4.21578	0	0	2.62782	0	5.69483	0	0	0	0	0	0	0	0	0	0	0	0	0	0	0	0	0	0	0	0	0	0	0	0	0	0	0	0	0	16.7339	0	0	0	0	6.0757	0	0	0	0	6.9152	0	0	0	0	0	0	0	0
STRG.6124.3	0	0	0	0	0	0	0	0	0	0	0	0	0	0	0	0	0	0	0	0	0	0	0	0	0	0	0	0	0	0	0	0	0	0	0	0	0	0	0	0	0	0	0	0	0	0	0	0	0	0	0	0	0	0	0	0	0	0	0	0	1.68287	0	0	0	0	0	0	0	0	0	0	1.10318	0.303816	0	1.5826	0	0	0	0	3.06394	0	0	0	0	0	0	0	0	0	0	0	0	0	0	0	0	0	0	3.91293	0	0	0	0	0	0	0	0	0	0	0	3.36078	0	0	0	0	0	0	0	0	0	0	0	0	0	0	0	0	0	0	0	0	0	0	0	0	0	0	0	0	0	0	0	0	0	0	0	0	0	0	0	0	6.85495	0	0	0	0	0	0	0	0	0	0	0	0	0	0
STRG.6125.1	0	0	0	0	0	0	0	0	0	0	0	0	6.05371	0	0	0	0	0	0	0	0	0	0	0	0	0	0	0	0	0	0	0	0	0	0	0	0	0	0	0	0	0	0	0	3.16262	0	0	3.85098	0	0	0	0	0	0	0	0	0	3.51465	0	0	0	0	0	0	3.56785	0	0	0	0	0	0	2.75795	0.911447	1.02962	1.5826	0.700185	0	0	0	0	3.18698	3.15792	0	0	0	0	5.62479	0	3.3953	0	0	5.316	0	0	4.00138	0	2.4247	0	0	0	2.86816	0	0	2.91648	3.6678	0	0	8.6726	0	0	0	2.58077	0	0	0	0	0	0	0	0	0	0	0	0	4.03149	0	0	0	0	0	0	0	0	16.7309	0	0	0	0	0	0	0	0	0	0	0	0	17.9913	0	0	9.4209	21.604	0	18.2271	0	0	8.33014	6.55613	0	0	0	0	0	5.66919	9.85222	0	0
STRG.6125.2	12.594	0	0	6.52539	5.84165	7.66945	0	6.6477	10.2298	16.9944	9.99276	0	6.05371	0	0	10.895	37.9291	0	0	16.7591	4.70139	91.5416	4.88055	10.5321	11.1321	19.7496	9.35883	10.4777	12.3956	16.5997	22.6144	0	0	5.1182	12.5101	4.25717	9.73468	18.5487	5.81172	4.04855	2.80939	6.62491	0	11.7921	3.16262	9.30977	0	11.5529	0	18.2191	0	0	0	3.4629	7.86881	0	4.24674	3.51465	0	0	49.6448	4.27077	13.9355	0	0	0	3.17973	0	4.67034	0	3.18933	9.37704	5.16487	5.1481	28.4868	2.80074	14.0537	5.79991	0	6.12788	0	3.15792	0	3.36717	3.62335	4.11728	2.81239	2.47866	3.3953	5.36956	0	0	5.20882	16.4142	4.00138	0	0	0	3.91293	8.03345	8.60447	3.58965	0	0	7.3356	0	2.5942	0	0	0	3.36078	5.16154	4.21578	6.23245	0	0	0	5.69483	0	0	14.9611	0	11.7833	0	4.03149	0	0	0	0	0	0	0	0	0	0	0	0	0	16.1722	0	0	0	0	0	0	0	0	0	0	0	0	0	0	0	10.6517	0	0	0	0	0	0	0	0	0	0	0
STRG.6125.3	0	0	0	0	0	0	0	0	0	0	0	9.92359	0	0	0	0	0	0	0	0	0	0	0	0	0	0	0	0	0	0	0	0	0	0	0	0	0	0	0	0	0	0	0	0	0	0	0	0	0	0	0	0	0	0	0	0	0	0	0	0	2.52431	0	0	0	0	0	0	0	0	0	0	0	0	0	0	0	0	0	0	0	0	0	0	0	0	0	0	0	0	0	0	0	0	0	0	0	0	0	0	0	0	0	0	0	3.6678	0	0	0	0	0	0	0	0	0	0	0	0	0	0	0	0	0	0	0	0	0	0	0	0	0	0	0	0	0	0	0	0	0	0	0	0	0	0	0	0	0	0	0	0	0	0	0	0	0	0	0	0	0	0	0	0	0	0	0	0	0
STRG.6125.4	0	0	0	0	0	0	0	0	0	0	0	0	0	0	0	0	0	0	0	0	0	0	0	0	0	0	0	0	0	0	0	0	0	0	0	0	0	0	0	0	0	0	0	0	0	0	0	0	0	0	0	0	0	0	0	0	0	0	0	0	3.36575	0	0	0	0	0	0	0	0	0	0	0	0.303816	0	0	0	0	0	0	0	0	0	0	0	0	0	0	0	0	2.68478	0	0	0	0	0	0	0	0	0	0	0	0	0	0	0	0	0	0	0	0	0	0	0	0	0	0	0	0	0	0	0	0	0	0	0	0	0	0	0	0	0	0	0	0	0	0	0	0	0	0	0	0	0	0	0	0	0	0	0	0	0	0	0	0	0	0	0	0	0	0	0	0	0	0	0	0
STRG.6125.6	0	0	0	0	0	0	0	0	0	0	0	0	0	0	0	0	0	0	0	0	0	0	0	0	0	0	0	0	0	0	0	0	0	0	0	0	0	0	0	0	0	0	0	2.94803	0	0	0	0	0	0	0	0	0	0	0	0	0	0	0	0	0	0	0	0	0	0	0	0	0	0	0	0	0	0	4.7478	0	0	0	0	0	0	0	0	0	0	0	0	0	0	0	0	2.658	0	0	0	0	0	0	0	0	0	0	0	0	0	0	0	0	0	0	0	0	0	0	0	0	0	0	0	0	0	0	0	0	0	0	0	0	0	0	0	0	0	0	0	0	0	0	0	0	0	0	0	0	0	0	0	0	0	0	0	0	0	0	0	0	0	0	0	0	0	0	0	0	0	0
STRG.6127.1	0	0	0	0	0	0	0	0	0	0	0	0	0	0	0	0	0	0	0	0	0	0	0	0	0	0	0	0	0	0	0	0	0	0	0	0	0	0	0	0	0	0	0	0	0	0	0	0	0	6.07305	0	0	0	0	0	0	0	0	0	0	0	0	0	0	0	0	0	0	0	0	0	0	0	0	0	0	0	0	0	0	0	0	0	0	0	0	0	0	0	0	0	0	0	0	0	0	0	3.95875	3.91293	4.01673	0	0	0	0	0	0	0	0	0	0	6.72156	0	4.21578	0	0	2.62782	0	0	0	0	0	0	0	0	0	0	0	0	7.71343	0	5.16641	0	0	8.36547	10.9055	0	0	6.20806	21.5629	0	0	6.13546	7.44308	0	0	0	5.99711	16.7339	0	18.8418	0	0	12.1514	9.14302	10.6517	0	13.1123	0	0	5.44846	0	6.91639	5.66919	9.85222	0	0
STRG.6131.1	0	0	0	0	2.92083	0	0	0	0	0	0	0	0	7.58029	0	0	0	0	0	0	4.70139	0	0	7.02139	0	0	0	0	0	0	0	0	0	0	0	0	0	0	0	0	0	0	0	0	0	0	0	3.85098	0	6.07305	0	0	0	0	0	0	0	3.51465	0	0	6.7315	8.54153	0	0	0	0	6.35946	0	0	0	3.18933	5.51591	1.82289	1.02962	4.7478	0.350092	8.03069	0	0	3.06394	3.18698	3.15792	2.81023	0	0	0	0	0	0	0	0	0	0	6.56569	0	0	2.4247	0	0	4.01673	0	7.17929	7.07201	2.91648	0	0	0	0	0	0	3.36078	0	0	0	0	7.88345	0	0	0	4.62858	0	0	3.92778	0	4.03149	0	0	0	0	0	0	0	0	0	10.9055	0	0	6.20806	0	18.3577	0	0	0	0	0	0	0	0	0	0	0	0	0	0	0	0	0	0	0	0	3.32515	0	0	0	0	0
STRG.6131.2	0	0	0	0	2.92083	0	0	0	0	0	0	0	0	0	0	0	0	0	0	0	0	0	4.88055	0	0	0	0	0	0	0	0	0	0	0	0	0	0	0	0	0	0	0	0	0	0	0	0	0	0	0	0	0	0	0	0	8.81352	0	3.51465	0	0	5.89006	0	0	0	7.1357	5.80168	0	0	0	0	0	2.75795	1.51908	0.51481	4.7478	0.350092	0	0	0	0	3.18698	0	2.81023	0	0	0	0	0	0	0	0	0	0	0	0	0	0	3.95875	3.91293	0	0	0	0	8.74944	0	0	0	0	0	2.64369	0	0	0	0	0	2.62782	0	0	0	4.62858	7.48055	0	7.85555	0	4.03149	0	0	0	0	0	0	0	0	0	0	18.2365	0	0	5.39072	0	0	0	0	0	0	0	5.99711	0	0	0	0	6.85495	0	0	0	8.33014	0	0	0	0	0	0	0	0	0	0
STRG.6131.3	3.14851	0	0	0	0	0	0	0	0	0	0	0	0	0	0	0	0	0	0	0	0	0	4.88055	0	0	0	0	0	0	0	0	0	0	0	0	4.25717	4.86734	0	0	0	0	0	0	0	0	0	0	0	0	0	0	0	0	0	0	0	0	0	0	0	5.04862	0	0	0	0	0	0	0	0	0	0	4.96432	1.51908	0.51481	0	0.350092	2.00767	0	0	0	0	0	0	0	0	0	0	0	3.3953	0	0	0	0	0	0	0	0	0	0	0	0	0	0	0	0	0	0	0	0	0	0	2.58077	0	0	0	0	0	0	0	0	0	0	15.7111	0	0	0	0	0	0	0	0	0	0	0	0	0	0	0	0	0	0	0	0	0	0	0	0	0	0	0	0	0	0	0	0	0	0	0	0	0	0	0	0	0	0	0
STRG.6131.4	0	0	0	0	0	0	0	0	0	0	0	0	0	0	0	0	0	0	0	0	0	0	0	0	0	0	0	0	4.13186	0	0	0	0	0	0	0	0	0	0	0	0	0	0	0	0	0	0	0	0	0	0	0	0	0	0	0	0	0	0	0	0	0	0	0	0	0	0	0	0	0	0	0.551591	0.303816	0	0	0	0	0	0	0	0	0	0	0	0	0	0	0	0	0	0	0	0	0	0	0	0	0	0	0	0	0	0	0	3.6678	0	0	0	0	0	0	0	0	0	0	0	0	0	0	0	0	0	0	0	0	0	0	0	0	0	0	0	0	0	0	0	0	0	0	0	0	0	0	0	0	0	0	0	0	0	0	0	0	0	0	8.33014	0	0	0	0	0	0	0	0	0	0
STRG.6131.5	0	0	0	0	2.92083	3.83472	0	0	0	0	0	0	0	0	0	0	0	0	0	0	0	0	0	0	0	0	0	0	0	0	0	0	0	0	0	0	0	0	0	0	0	0	0	0	0	0	0	0	0	0	0	0	0	0	0	0	0	0	0	0	4.20719	0	0	0	0	0	0	0	0	3.42573	0	2.75795	1.21526	0.51481	3.1652	0.350092	4.01535	0	0	0	0	0	2.81023	0	0	0	0	0	0	0	0	0	2.60441	0	0	0	0	0	0	0	0	0	0	0	0	0	0	0	0	0	0	0	0	0	0	0	0	0	0	4.62858	0	0	3.92778	0	0	0	0	0	0	0	0	0	0	0	0	0	0	0	0	0	0	0	0	0	0	0	0	0	0	0	0	0	0	0	0	0	0	0	0	0	0	0	0	0	0	0
STRG.6133.1	0	0	0	0	0	0	0	0	0	0	0	0	0	0	0	0	0	0	0	0	0	0	0	0	0	0	0	0	0	0	0	0	0	0	0	0	0	0	0	0	0	0	0	0	0	0	0	0	0	0	0	0	0	0	0	0	0	0	0	0	0	0	0	0	0	0	0	0	0	0	0	0	0	0	0	0	0	0	0	0	0	0	0	0	0	0	0	0	0	0	0	0	0	0	4.00138	0	0	3.95875	0	0	0	0	0	0	0	0	0	0	0	0	0	0	0	0	0	0	0	0	0	0	0	0	0	0	0	0	0	0	0	0	0	0	0	0	0	0	0	0	0	0	0	0	0	0	0	0	0	0	0	0	0	0	0	0	0	0	0	0	0	0	0	0	0	0	0	3.47474
STRG.6133.3	0	0	0	0	0	0	0	0	0	0	0	0	0	0	0	0	0	0	0	0	0	0	0	0	0	0	0	0	0	0	0	0	0	0	0	0	0	0	0	0	0	0	0	0	0	0	0	0	0	0	0	0	0	0	0	0	0	0	0	0	0	0	0	0	0	0	0	0	0	0	0	0	0	0	0	0	0	2.89995	0	0	0	3.15792	0	0	0	0	0	0	0	0	0	0	0	0	0	0	0	0	3.91293	0	0	0	0	0	0	0	0	0	0	0	0	0	0	0	0	0	0	0	0	0	0	0	0	0	0	0	0	0	0	0	0	0	0	0	0	0	0	0	0	0	0	0	0	0	0	0	0	0	0	0	0	0	0	0	0	0	0	0	0	0	0	0	0	0	0	0
STRG.6133.6	0	0	0	0	0	0	0	0	0	0	0	0	0	0	0	0	0	0	0	0	0	0	0	0	0	0	0	0	0	0	0	0	0	0	0	0	0	0	0	0	0	0	0	0	0	0	0	0	0	0	0	0	0	0	0	0	0	0	0	0	0	0	0	4.94274	0	0	0	0	4.67034	0	0	0	0	0	0	0	0	0	0	0	0	0	0	0	3.62335	0	8.43718	0	3.3953	0	0	2.658	0	0	28.0096	6.929	0	0	0	0	0	0	0	0	0	0	2.5942	0	0	0	0	0	0	3.11623	0	0	0	0	0	0	0	0	0	0	0	0	0	0	0	0	0	0	0	0	0	0	0	0	0	0	0	0	0	0	0	0	0	0	0	0	0	0	0	0	0	8.33014	0	0	0	0	0	0	0	0	0	0
STRG.6136.1	22.0395	26.3043	41.1221	16.3135	14.6041	15.3389	27.7276	33.2385	30.6893	40.7865	34.9746	19.8472	24.2148	37.9015	8.97151	10.895	37.9291	23.4478	44.2635	16.7591	14.1042	0	14.6416	28.0855	37.107	8.4641	51.4735	15.7166	33.0548	8.29986	0	0	0	0	8.34004	12.7715	4.86734	7.4195	23.2469	12.1457	2.80939	3.31245	0	2.94803	0	0	5.42399	3.85098	0	0	8.4513	0	0	3.4629	7.86881	8.81352	0	10.544	0	5.35733	10.0972	4.27077	6.96774	9.88548	3.56785	5.80168	3.17973	8.48241	9.34069	3.42573	0	7.17068	1.82289	0	6.33041	1.75046	26.0998	2.89995	22.8328	3.06394	6.37395	6.31584	28.1023	26.9374	0	8.23455	2.81239	7.43599	0	18.7935	24.2424	0	13.0221	49.2426	8.00275	3.4645	0	0	19.5646	0	2.86816	7.17929	0	8.74944	3.6678	0	5.1884	5.78173	3.04895	7.93107	0	0	0	24.9298	5.4839	7.88345	0	5.69483	0	9.25716	0	0	3.92778	4.69856	0	0	0	0	7.71343	13.5617	0	0	0	0	0	0	0	6.20806	0	0	0	0	0	0	0	0	0	0	0	9.4209	0	0	6.0757	0	0	8.33014	6.55613	0	0	0	0	0	0	9.85222	0	0
STRG.6139.1	0	4.38404	0	0	0	0	0	0	0	0	0	0	0	0	0	0	0	0	0	0	0	0	0	3.51069	3.7107	0	0	0	0	0	0	0	0	0	0	0	0	0	0	0	0	0	0	0	0	4.65489	0	0	0	0	0	0	0	0	0	0	0	0	6.54819	0	0.841437	0	0	0	0	0	0	0	0	0	0	1.65477	0.303816	0	1.5826	0	0	0	0	0	0	0	0	0	0	0	0	0	0	0	0	0	0	0	0	0	0	0	0	0	0	0	3.53601	2.91648	3.6678	0	2.5942	0	0	5.28738	0	2.58077	0	3.11623	0	0	0	5.69483	0	0	0	0	3.92778	0	0	0	0	0	7.71343	0	0	0	14.7569	0	0	0	0	0	0	0	0	0	0	0	0	0	0	0	0	0	0	6.85495	6.0757	9.14302	0	8.33014	0	0	0	0	0	0	0	0	0	0
STRG.6139.2	0	4.38404	0	0	2.92083	0	0	6.6477	0	0	0	0	0	0	0	0	0	0	0	0	0	0	0	0	3.7107	0	0	0	0	0	0	0	0	0	0	0	0	0	0	0	0	0	0	2.94803	0	0	0	0	0	0	0	4.81086	0	0	0	0	0	0	0	0	1.68287	0	0	0	0	0	0	0	0	0	0	0.551591	0	0	0	0	0	0	0	0	0	0	0	0	0	0	0	0	0	0	0	0	0	0	0	0	0	0	0	0	0	0	0	0	0	0	0	0	0	0	0	0	0	0	0	0	0	0	0	0	0	0	0	0	0	0	0	0	0	0	0	0	0	0	0	0	0	0	5.39072	0	0	0	0	0	0	0	0	0	0	0	0	0	0	0	0	0	0	0	0	0	6.65031	0	0	0	0	0
STRG.6141.1	0	0	0	0	0	0	0	6.6477	0	0	0	0	0	0	0	0	0	0	0	0	0	0	0	0	0	2.82137	0	0	0	0	0	0	0	0	0	0	0	0	0	0	0	0	0	0	0	0	0	0	0	0	0	0	0	0	0	0	0	0	0	5.35733	2.52431	0	0	0	0	0	0	0	0	0	0	0	0	0	4.7478	0	0	0	0	0	0	3.15792	0	0	0	0	0	0	3.3953	0	0	0	0	0	0	0	0	0	0	0	0	0	0	0	0	0	0	0	0	0	0	0	0	0	0	0	0	0	0	0	0	0	3.92778	0	0	0	0	0	0	0	0	0	0	0	0	0	0	0	0	0	0	0	0	0	0	0	0	0	5.85086	0	0	0	0	0	0	0	0	0	0	0	0	0	0	9.85222	0	0
STRG.6142.1	0	17.5362	8.22443	0	8.76248	11.5042	0	0	5.11488	16.9944	0	9.92359	6.05371	7.58029	26.9145	32.6851	25.286	0	0	0	4.70139	0	14.6416	3.51069	7.4214	2.82137	0	20.9555	12.3956	0	0	0	0	0	4.17002	0	0	0	0	0	5.61878	0	0	0	0	0	0	3.85098	0	0	0	0	0	0	0	0	0	3.51465	0	0	5.04862	0	3.48387	4.94274	0	0	0	0	0	3.42573	0	0.551591	0	0.51481	0	1.40037	4.01535	0	15.2219	3.06394	3.18698	6.31584	14.0511	3.36717	0	0	11.2496	0	0	0	0	0	2.60441	9.84853	16.0055	0	0	0	0	4.01673	2.86816	3.58965	0	0	3.6678	0	0	0	6.0979	2.64369	3.36078	2.58077	4.21578	6.23245	5.4839	7.88345	0	0	0	0	0	0	7.85555	0	0	0	16.3623	0	0	0	0	0	0	0	0	0	0	0	5.39072	0	0	12.2709	0	0	0	0	0	0	0	9.4209	0	6.85495	0	9.14302	10.6517	8.33014	6.55613	6.9152	0	5.44846	3.32515	6.91639	0	0	6.005	0
STRG.6143.1	3.14851	0	0	0	0	0	0	0	0	0	4.99638	0	0	0	0	0	0	0	0	0	0	0	0	0	0	0	0	0	0	0	0	0	0	0	0	0	0	0	0	0	0	0	0	0	0	0	0	0	0	0	0	0	0	0	0	0	0	0	0	0	2.52431	0	0	0	0	0	0	0	0	0	0	2.75795	1.51908	1.02962	0	0.350092	2.00767	0	0	0	0	0	0	0	0	0	0	2.47866	0	0	0	0	0	0	0	0	0	0	0	0	0	0	0	0	0	0	0	0	0	0	0	0	0	0	2.74195	0	0	0	0	0	0	0	0	0	0	0	0	0	0	0	0	0	0	0	0	0	0	0	0	0	0	0	0	0	0	0	0	0	0	0	0	0	0	0	0	0	0	0	0	0	0	0	0	0	0	0
STRG.6143.10	0	0	0	0	0	3.83472	0	0	0	0	0	0	0	0	0	5.44751	0	0	0	0	0	0	0	0	0	0	0	0	0	0	0	0	0	0	0	0	0	0	0	0	2.80939	0	0	0	0	0	0	0	0	0	0	0	0	0	0	0	0	0	0	0	0.841437	0	0	0	0	0	0	0	0	0	0	0.551591	0.911447	0	0	0	0	2.89995	0	0	0	0	2.81023	0	0	0	0	0	0	0	0	0	0	0	0	0	0	0	0	0	0	0	0	0	0	0	0	0	0	0	3.36078	0	0	0	0	0	0	0	0	0	0	0	0	0	0	0	0	0	0	0	0	0	0	0	0	0	0	0	0	0	0	0	0	0	0	11.2113	0	0	0	0	0	0	0	0	0	0	0	0	0	0	0	0	0	0	0	0
STRG.6143.2	0	0	0	0	0	0	0	0	0	0	0	0	0	0	0	0	0	0	0	0	0	0	0	0	0	0	0	0	0	0	0	0	0	0	0	0	0	0	0	0	0	0	0	0	0	0	0	0	0	6.07305	0	0	0	0	0	0	0	0	0	0	0.841437	0	0	0	0	0	0	0	0	0	0	1.10318	0	0	0	0	0	0	0	0	0	0	0	0	0	0	0	0	0	0	0	0	0	0	0	0	0	0	0	0	0	0	0	0	0	0	2.5942	0	0	0	0	0	0	0	0	0	0	0	0	0	0	0	0	0	0	0	0	0	0	0	5.16641	0	0	0	0	0	0	0	0	0	0	0	0	0	0	0	0	0	0	0	0	0	0	0	0	0	0	0	0	0	0	0	0	0	0	0
STRG.6143.3	0	0	0	0	0	0	0	0	0	0	0	0	0	7.58029	0	0	0	0	0	0	4.70139	0	0	0	3.7107	0	0	0	0	0	0	0	0	0	0	0	0	0	0	0	0	0	0	0	0	0	0	0	0	0	0	0	0	0	0	0	0	0	0	0	0.841437	0	0	0	0	0	0	0	0	0	0	1.65477	0.911447	0	0	0.350092	0	0	0	0	0	0	0	0	0	0	0	2.47866	0	2.68478	0	0	0	0	0	0	0	0	0	0	0	0	0	0	0	0	2.5942	0	0	2.64369	0	0	0	0	0	0	0	0	0	0	0	0	0	0	0	0	0	0	0	0	0	0	0	0	0	0	0	0	0	0	0	0	0	0	0	0	0	0	0	0	0	0	0	0	0	0	6.55613	0	0	0	0	0	0	0	0	0
STRG.6143.4	0	0	0	0	0	0	0	0	0	0	0	0	0	0	0	0	0	0	0	0	0	0	9.7611	0	0	0	0	5.23887	0	0	0	0	0	0	0	0	0	0	0	4.04855	0	0	0	0	0	0	0	0	0	0	0	0	0	0	0	0	0	0	0	0	3.36575	0	0	0	0	0	0	0	0	0	0	7.72227	3.03816	1.02962	7.91301	0.350092	2.00767	0	0	0	0	3.15792	0	3.36717	3.62335	0	0	2.47866	0	0	0	0	2.60441	0	0	0	0	3.95875	3.91293	0	2.86816	3.58965	3.53601	0	0	0	2.5942	0	0	7.93107	0	2.58077	8.43156	0	0	10.5113	0	5.69483	0	0	0	0	0	0	0	0	0	0	0	0	0	0	0	0	0	0	0	0	0	0	0	0	0	0	0	0	0	16.7339	5.85086	0	0	6.85495	0	9.14302	0	0	0	6.9152	0	0	0	6.91639	0	9.85222	0	0
STRG.6143.5	0	0	0	3.2627	0	0	0	0	5.11488	0	0	0	0	0	0	0	0	0	0	0	0	0	0	3.51069	0	0	0	0	0	0	0	0	0	0	0	0	0	0	0	0	0	0	0	0	0	0	0	0	0	0	0	0	0	0	0	0	0	0	0	0	0	0	0	0	0	0	0	0	0	0	0	1.10318	0	0	1.5826	0	2.00767	2.89995	0	0	0	0	0	0	0	0	0	0	0	0	0	0	0	3.28284	0	0	0	0	3.91293	0	0	0	0	2.91648	0	0	0	0	3.04895	0	0	0	4.21578	0	0	0	0	0	0	0	0	0	0	0	0	0	0	0	0	0	0	0	0	0	0	0	0	0	5.39072	0	0	6.13546	0	15.8758	0	0	0	0	0	0	0	0	0	0	0	0	0	0	0	0	0	0	0	0	0	3.47474
STRG.6143.6	0	0	0	0	0	0	0	0	0	0	0	0	0	0	0	0	0	0	0	0	0	0	0	0	0	0	0	0	0	0	0	0	0	0	0	0	0	0	0	0	0	0	0	0	0	0	0	0	6.03646	0	0	0	0	0	0	0	0	3.51465	0	5.35733	0.841437	0	0	0	0	0	0	0	0	0	0	6.0675	3.03816	0.51481	1.5826	0	0	0	0	0	0	0	0	0	0	0	0	0	0	0	0	0	0	0	0	0	0	0	0	0	0	0	0	0	0	0	0	0	0	0	0	0	0	0	0	0	0	0	0	0	0	0	0	0	0	0	0	0	0	0	0	0	0	0	0	0	0	0	0	0	0	0	0	0	0	0	0	0	0	0	0	0	0	0	0	0	0	0	0	0	0	0	0	0	0	0
STRG.6143.7	0	0	0	0	0	0	0	0	0	0	0	0	0	0	0	0	0	0	0	0	0	0	0	0	0	0	0	0	0	0	0	0	0	0	0	0	0	0	0	0	0	0	0	0	0	0	0	0	0	0	0	4.81086	0	0	0	8.81352	0	3.51465	0	0	0.841437	0	0	0	0	0	0	0	0	0	0	2.20636	0	0	1.5826	0	0	0	0	0	0	0	0	0	0	0	0	0	0	0	0	0	2.60441	0	0	0	0	0	0	0	0	0	0	2.91648	0	0	2.5942	0	0	0	0	0	0	0	0	0	0	0	0	0	0	0	0	0	0	0	0	0	0	0	0	0	0	0	0	0	0	0	0	0	0	0	0	0	0	0	0	0	0	0	0	0	0	0	0	0	0	0	0	0	0	0	0	0	0	0
STRG.6143.8	0	0	0	0	0	0	0	0	0	0	0	0	0	0	0	5.44751	0	0	0	0	0	0	0	0	3.7107	2.82137	0	0	0	0	0	0	0	0	0	0	0	3.70975	0	0	0	0	0	0	0	0	0	0	0	0	0	0	0	0	0	0	0	0	0	0	0	0	0	0	0	0	0	0	0	0	0	3.30955	0.607631	0	14.2434	0	2.00767	0	0	0	0	0	0	0	0	0	0	0	0	2.68478	0	0	0	0	0	0	0	0	0	0	0	0	0	0	0	0	0	0	0	0	0	0	0	0	0	0	0	0	0	0	0	0	0	0	0	0	0	0	0	0	0	0	0	0	0	0	0	0	0	0	0	0	0	0	0	0	0	0	0	0	0	0	0	0	0	0	0	0	0	0	3.32515	0	0	0	0	0
STRG.6143.9	0	0	0	0	0	0	0	0	0	0	0	0	0	0	0	0	0	0	0	0	0	0	0	3.51069	0	0	0	0	0	0	0	0	0	0	0	0	0	0	0	0	0	0	0	0	0	0	0	0	0	0	0	0	0	0	0	0	0	0	0	0	0	0	0	0	0	0	0	0	0	0	0	0.551591	0	0	0	0	0	0	0	0	0	0	0	0	0	0	0	0	0	0	0	0	0	0	0	0	0	0	0	0	0	0	0	0	0	0	0	0	0	0	0	2.58077	0	0	0	0	0	0	0	0	0	0	0	4.69856	4.03149	0	0	0	0	0	0	0	0	0	0	0	0	0	0	0	0	0	0	0	0	0	0	0	0	0	0	0	0	0	0	0	0	0	0	0	0	0	0	0	0	0
STRG.6144.1	648.592	780.359	978.707	864.614	610.452	697.92	637.734	538.464	751.887	638.988	909.341	883.199	968.593	1114.3	1184.24	860.707	708.009	820.672	995.928	745.781	441.931	183.083	512.458	382.666	441.573	406.277	369.674	623.425	499.955	315.395	376.906	459.841	378.053	363.393	496.232	587.489	569.479	456.299	865.947	574.894	207.895	394.182	463.976	377.347	196.082	279.293	162.72	396.651	380.297	613.378	59.1591	19.2434	265.72	45.0177	55.0817	52.8811	93.4282	87.8664	32.7409	42.8587	2321.52	0	13.9355	0	0	11.6034	9.53919	8.48241	0	0	9.568	524.563	235.761	160.621	1088.83	141.787	570.179	2.89995	0	6.12788	0	3.15792	710.988	0	0	0	16.8744	223.08	3.3953	442.989	424.242	45.186	463.585	801.014	4.00138	45.0385	67.8916	11.8762	27.3905	4.01673	2.86816	3.58965	0	2.91648	3.6678	28.634	5.1884	8.6726	0	2.64369	0	2.58077	0	9.34868	2.74195	5.25563	0	0	42.6091	106.457	0	0	502.755	0	233.827	8.73477	0	0	0	13.5617	0	0	0	0	0	0	0	0	5.39072	0	0	0	0	15.8758	0	0	5.99711	0	5.85086	0	0	0	0	0	0	0	0	6.9152	0	5.44846	59.8528	0	0	0	0	0
STRG.6145.1	220.395	284.963	172.713	150.084	257.033	260.761	127.547	272.556	342.697	217.528	174.873	119.083	48.4297	250.15	251.202	212.453	63.2151	93.791	88.5269	92.1752	94.0278	91.5416	82.9693	56.1711	278.302	110.033	116.985	115.255	214.857	24.8996	52.7669	76.6401	144.02	46.0638	87.5704	149.001	53.5407	85.3242	139.481	85.0196	30.9033	52.9993	66.2822	97.2849	18.9757	27.9293	16.272	73.1687	42.2552	212.557	8.4513	4.81086	56.94	13.8516	15.7376	0	8.49347	7.02931	13.0964	5.35733	233.078	0	3.48387	0	0	5.80168	0	0	0	3.42573	3.18933	88.8061	82.9417	55.0846	321.268	34.6592	267.021	0	0	3.06394	0	3.15792	89.9273	0	0	0	2.81239	47.0946	3.3953	120.815	24.2424	10.632	85.9456	85.3539	0	6.929	12.1235	3.95875	3.91293	0	2.86816	10.7689	3.53601	0	0	19.0893	0	0	0	0	0	0	0	3.11623	0	0	0	0	18.2611	18.5143	0	6.41729	129.617	4.69856	40.3149	0	0	0	0	0	0	0	0	0	0	0	0	0	0	0	0	0	0	0	0	0	0	0	0	0	0	0	0	0	0	0	0	6.9152	0	0	3.32515	0	0	0	6.005	0
STRG.6146.1	0	0	0	0	0	0	0	0	0	0	0	0	0	0	0	0	0	0	0	0	0	0	0	0	0	0	0	0	0	0	0	0	0	0	0	0	0	0	0	0	2.80939	0	0	0	0	0	0	0	0	0	0	0	0	0	0	0	0	0	0	0	2.52431	0	0	0	0	0	0	0	4.67034	0	0	1.10318	2.73434	0	3.1652	0.350092	0	2.89995	0	0	0	0	2.81023	3.36717	0	0	0	0	0	0	0	0	2.60441	0	0	0	0	3.95875	0	4.01673	0	0	0	0	0	0	0	0	3.04895	0	3.36078	0	0	3.11623	0	0	0	0	0	0	0	0	0	0	0	0	0	0	0	0	0	0	0	0	0	0	0	0	0	0	0	0	0	0	0	0	0	0	0	0	0	0	0	0	0	0	0	0	0	0	0	0	0	0	0	0
STRG.6146.2	0	0	0	0	0	0	0	0	0	0	0	0	0	0	0	0	0	0	0	0	0	0	0	0	0	0	0	0	0	0	0	0	0	0	0	0	0	0	0	0	0	0	0	0	0	0	0	0	0	0	8.4513	0	6.32667	0	0	0	0	0	0	0	4.20719	0	3.48387	0	0	0	0	0	0	3.42573	0	9.92864	9.7221	0.51481	6.33041	0	0	0	0	0	3.18698	3.15792	0	0	3.62335	0	2.81239	2.47866	0	0	0	0	2.60441	0	0	6.929	2.4247	0	0	0	2.86816	0	0	2.91648	0	0	0	0	0	0	0	2.58077	0	3.11623	0	0	0	0	0	0	0	0	0	0	0	0	0	0	0	0	0	0	0	0	0	18.2365	0	0	0	0	0	0	0	0	0	0	0	0	11.7017	0	0	6.85495	6.0757	0	10.6517	16.6603	6.55613	0	0	0	0	0	0	0	0	0
STRG.6147.1	9.44552	13.1521	16.4489	19.5762	8.76248	3.83472	22.182	0	20.4595	20.3932	19.9855	19.8472	24.2148	7.58029	0	16.3425	0	11.7239	11.0659	25.1387	9.40278	0	29.2833	10.5321	14.8428	5.64274	4.67941	0	0	0	0	0	0	0	4.17002	8.51433	4.86734	33.3877	5.81172	0	2.80939	0	66.2822	11.7921	0	13.9647	10.848	11.5529	0	24.2922	0	0	6.32667	0	0	0	4.24674	7.02931	0	10.7147	21.8774	0	0	0	0	0	0	0	0	0	0	14.3414	5.7725	3.60367	14.2434	11.203	16.0614	0	0	3.06394	0	0	8.43068	3.36717	0	0	0	7.43599	0	13.4239	0	0	18.2309	19.6971	0	3.4645	7.2741	11.8762	11.7388	0	2.86816	3.58965	0	0	7.3356	3.18155	2.5942	0	0	7.93107	0	0	0	3.11623	2.74195	15.7669	0	0	0	0	7.48055	0	7.85555	4.69856	12.0945	0	0	0	7.71343	0	0	0	0	0	0	0	0	0	5.39072	0	0	0	0	0	0	0	5.99711	16.7339	5.85086	0	7.20134	0	0	0	10.6517	0	0	0	0	0	0	0	0	0	0	0
STRG.6148.1	0	0	0	0	0	0	0	0	0	0	0	0	0	0	0	0	0	0	0	0	0	0	0	0	0	0	0	0	0	0	0	0	0	0	0	0	0	0	0	0	0	0	0	0	0	0	0	0	0	0	0	0	0	0	0	0	0	0	0	0	0	0	0	0	0	0	0	0	0	0	0	0	0	0	0	0	0	0	0	0	0	0	0	0	0	0	0	0	0	0	0	0	0	0	0	0	0	0	0	0	0	0	0	0	0	0	0	0	0	0	0	0	0	0	0	0	0	0	0	0	0	0	0	0	0	0	0	0	0	0	0	0	0	0	0	0	0	0	0	0	0	0	0	0	0	0	0	0	5.85086	0	0	6.85495	0	9.14302	0	0	0	0	0	0	0	0	0	0	0	0
STRG.6149.1	0	0	0	0	0	0	0	0	0	0	0	0	0	0	0	0	0	0	0	0	0	0	0	0	0	0	0	0	0	0	0	0	0	0	0	0	0	0	0	0	0	0	0	0	0	0	0	0	0	0	0	0	0	0	0	0	0	0	0	0	29.4503	0	0	0	0	0	0	0	0	0	0	6.0675	1.51908	2.57405	37.9824	1.40037	0	0	0	0	0	0	0	0	0	0	0	0	0	0	0	0	0	0	0	0	0	0	0	0	0	0	0	0	0	0	0	0	0	0	0	0	0	0	0	0	0	0	0	0	0	0	0	0	0	0	0	0	0	0	0	0	0	0	0	0	0	0	0	0	0	0	0	0	0	0	0	0	0	0	0	0	0	0	0	0	0	0	0	0	0	0	0	0	0	0
STRG.6149.2	0	0	0	0	0	0	0	0	0	0	0	0	0	0	0	0	0	0	0	0	0	0	0	0	0	0	0	0	0	0	0	0	0	0	0	0	0	0	0	0	0	0	0	0	0	0	0	0	0	0	0	0	0	0	0	0	0	0	0	0	1.68287	0	0	0	0	0	0	0	0	0	0	0	0	0	0	0	0	0	0	0	0	0	0	0	0	0	0	0	0	0	0	0	0	0	0	0	0	0	0	0	0	0	0	0	0	0	0	0	0	0	0	0	0	0	0	0	0	0	0	0	0	0	0	0	0	0	0	0	0	0	0	0	0	0	0	0	0	0	0	0	0	0	0	0	0	0	0	0	0	0	0	0	0	0	0	0	0	0	0	0	0	0	0	0	0	0
STRG.6150.1	6.29701	8.76808	24.6733	22.8389	17.525	26.8431	33.2731	0	25.5744	10.1966	19.9855	9.92359	30.2685	22.7409	35.886	27.2376	12.643	23.4478	33.1976	33.5182	9.40278	0	9.7611	17.5535	14.8428	16.9282	14.0382	15.7166	16.5274	0	7.53812	0	0	5.1182	8.34004	0	0	3.70975	5.81172	4.04855	2.80939	0	0	0	0	4.65489	0	3.85098	0	0	0	0	6.32667	0	7.86881	0	0	0	0	0	0.841437	4.27077	0	0	0	0	0	0	0	0	0	1.10318	0.911447	0.51481	1.5826	1.75046	12.046	0	0	0	0	0	11.2409	0	0	0	2.81239	0	0	5.36956	0	0	2.60441	22.9799	0	0	4.8494	0	0	0	0	0	0	0	0	0	2.5942	0	0	2.64369	0	0	4.21578	6.23245	0	2.62782	0	0	0	0	7.48055	0	7.85555	0	0	0	0	0	0	0	0	0	0	0	0	0	0	0	0	0	8.52624	0	0	0	0	11.2113	0	16.7339	0	0	0	0	0	0	0	0	0	0	0	0	0	0	0	0	0	0
STRG.6151.1	0	0	0	0	8.76248	3.83472	0	0	0	0	0	0	0	7.58029	0	5.44751	0	0	0	0	0	0	0	0	0	0	0	0	0	0	0	0	0	0	0	0	0	0	0	0	0	0	0	0	0	0	0	3.85098	6.03646	0	0	0	0	0	0	0	0	0	0	0	0	0	0	0	0	0	0	0	0	0	0	15.4445	6.07631	4.63329	22.1564	3.15083	4.01535	0	0	0	0	0	0	0	0	0	0	2.47866	0	0	0	0	0	0	0	0	0	0	0	0	0	0	0	0	0	0	0	0	0	0	0	0	0	0	0	0	0	0	0	0	0	0	3.92778	9.39713	0	0	0	0	0	0	0	0	0	0	0	0	0	0	0	0	0	0	0	0	0	0	0	0	0	0	0	0	0	0	0	0	0	6.9152	0	0	0	0	0	0	0	0
STRG.6152.1	0	0	0	0	0	0	0	0	0	0	0	0	0	0	0	0	0	0	0	0	0	0	0	0	0	0	0	0	0	0	0	0	0	0	0	0	0	0	0	0	0	0	0	0	0	0	0	0	0	0	0	0	0	0	0	0	0	0	0	0	0.841437	0	0	0	0	0	0	0	0	0	0	0	0	0.51481	0	0	0	0	0	0	0	0	0	0	0	0	0	0	0	0	0	0	0	0	0	0	0	0	0	0	0	0	0	0	3.6678	0	0	0	0	0	0	0	0	0	0	0	0	0	0	0	0	0	0	0	0	0	0	0	0	0	0	0	0	0	0	0	0	0	0	0	0	0	0	0	0	0	0	0	0	0	0	0	0	0	0	0	0	0	0	0	0	0	0	0	0	0
STRG.6154.1	0	0	0	0	0	0	0	0	0	0	0	0	0	0	0	0	12.643	0	0	0	0	0	0	0	0	0	0	0	0	0	0	0	0	0	0	0	4.86734	0	0	0	0	0	0	0	0	0	0	0	0	0	0	0	0	0	0	0	0	0	0	0	14.3044	0	0	0	0	0	0	0	0	0	0	1.65477	2.12671	0	4.7478	0.350092	0	0	0	0	0	0	0	0	0	0	0	0	0	0	0	0	0	0	0	0	0	0	0	0	0	0	0	0	0	0	0	0	0	0	0	0	0	3.11623	0	0	0	0	0	0	0	0	0	0	0	0	0	0	0	0	0	0	0	0	0	0	0	0	0	0	0	0	0	0	0	0	0	0	0	0	0	0	0	0	0	0	0	0	0	0	0	0	0	0	0	0
STRG.6161.1	0	0	0	0	0	0	0	0	0	0	0	0	0	0	0	0	0	0	0	0	0	0	0	0	0	0	0	0	0	0	0	0	0	0	0	0	0	0	0	0	0	0	0	0	0	0	0	0	0	0	0	0	0	0	0	0	0	0	0	0	0.841437	0	0	0	0	0	0	0	0	0	0	0.551591	0.303816	0	0	0	0	0	0	0	0	0	0	0	0	0	0	0	0	0	0	0	0	0	0	0	0	0	0	0	0	0	0	0	0	0	0	0	0	0	0	0	0	0	0	0	0	0	0	0	0	0	0	0	0	0	0	0	0	0	0	0	0	0	0	0	0	0	0	0	0	0	0	0	0	0	0	0	0	0	0	0	0	0	0	0	0	0	0	0	0	0	0	0	0	0
STRG.6161.2	3.14851	0	0	0	0	0	0	0	0	0	0	0	0	0	0	0	0	0	0	0	0	0	0	0	0	0	0	0	0	0	0	0	0	0	0	0	0	0	0	0	0	0	0	0	0	0	0	0	0	0	0	0	0	0	0	0	0	0	0	0	0	0	0	0	0	0	0	0	0	0	0	0	0	0	0	0	0	0	0	0	0	0	2.81023	0	0	0	0	0	0	0	0	0	0	0	0	0	0	0	0	0	0	0	0	0	0	0	0	0	0	0	0	0	0	0	0	0	0	0	0	0	0	0	0	0	0	0	0	0	0	0	0	0	0	0	0	0	0	0	0	0	0	0	0	0	0	0	0	0	0	0	0	0	0	0	0	0	0	0	0	0	0	0	0	0	0	0
STRG.6162.1	15.7425	13.1521	8.22443	13.0508	20.4458	3.83472	16.6365	13.2954	5.11488	3.39887	4.99638	0	18.1611	15.1606	0	0	25.286	0	33.1976	8.37956	0	0	4.88055	3.51069	3.7107	2.82137	0	10.4777	0	0	0	0	0	5.1182	4.17002	0	0	0	5.81172	0	0	0	0	0	0	0	0	3.85098	6.03646	0	0	0	0	0	0	0	0	3.51465	0	0	0	0	0	0	0	0	0	0	0	0	0	0	0.303816	0	0	1.75046	2.00767	0	0	0	3.18698	0	0	0	0	4.11728	0	2.47866	0	0	0	0	0	3.28284	0	3.4645	0	0	3.91293	0	2.86816	3.58965	0	0	0	0	0	0	6.0979	0	3.36078	7.74232	4.21578	0	0	0	0	0	0	0	0	0	3.92778	0	4.03149	0	0	0	0	0	0	0	0	0	0	0	0	0	5.39072	18.3577	0	6.13546	0	0	0	0	0	0	0	0	0	0	0	0	0	0	13.1123	0	0	0	0	0	5.66919	0	0	0
STRG.6164.1	0	0	0	0	0	0	0	0	0	0	0	0	0	0	0	0	0	0	0	0	0	0	0	0	0	0	0	0	0	0	0	0	0	0	0	0	0	0	0	0	0	0	0	0	0	0	0	0	0	0	0	0	0	0	0	0	0	0	0	0	0	0	0	0	0	0	0	0	0	0	0	0	0	0	0	0	0	0	0	0	0	0	0	0	0	0	0	0	0	0	0	0	0	0	0	0	0	0	0	0	0	0	0	0	0	0	0	0	0	0	0	0	0	0	0	0	0	0	0	0	0	0	0	0	0	0	0	0	0	0	0	0	0	0	0	0	0	0	0	0	0	0	0	0	0	0	5.99711	0	11.7017	0	7.20134	6.85495	0	0	21.3033	8.33014	0	0	0	0	0	0	0	0	0	0
STRG.6165.1	0	0	8.22443	0	0	0	0	0	0	0	0	9.92359	0	0	0	0	0	0	0	0	0	0	0	0	0	0	0	0	0	0	0	0	0	0	0	0	0	0	0	0	0	3.31245	0	2.94803	0	0	5.42399	0	0	0	0	4.81086	0	0	0	0	0	3.51465	0	0	0.841437	4.27077	38.3226	39.5419	3.56785	5.80168	3.17973	8.48241	4.67034	3.42573	0	1.10318	0.303816	0.51481	0	0.350092	0	2.89995	30.4437	3.06394	28.6828	22.1054	0	10.1015	14.4934	0	0	0	0	0	0	2.658	5.20882	0	0	0	0	39.5875	31.3034	24.1004	54.495	28.7172	28.288	8.74944	14.6712	0	36.3188	20.2361	42.6853	84.5981	3.36078	49.0347	33.7262	12.4649	27.4195	31.5338	8.24803	28.4741	0	9.25716	29.9222	6.41729	11.7833	18.7943	36.2834	4.36738	114.536	29.8107	53.994	0	36.1649	38.878	73.7844	33.4619	65.4329	18.2365	28.4856	136.577	48.5165	18.3577	51.1574	67.49	22.3292	63.5032	0	44.8451	41.9798	50.2016	46.8069	65.9463	43.2081	68.5495	66.8327	9.14302	74.5617	41.6507	65.5613	82.9824	22.9194	32.6908	0	76.0803	96.3763	108.374	0	6.94949
STRG.6169.1	0	0	0	0	0	0	0	0	0	0	0	0	0	0	0	0	0	0	0	0	0	0	0	0	0	0	0	0	0	0	7.53812	0	0	0	0	0	0	0	0	0	0	0	0	0	0	0	0	0	0	0	0	0	0	0	0	0	0	0	0	0	0	0	0	0	0	0	0	0	0	0	0	0	0	0	0	0	2.00767	0	0	0	0	0	0	0	0	0	0	0	0	0	0	0	0	0	0	0	0	0	0	0	0	0	0	0	3.6678	0	0	0	0	2.64369	0	0	0	0	0	0	0	0	0	0	0	0	0	0	0	0	0	0	0	0	0	0	0	0	0	0	0	0	0	0	0	0	0	0	0	11.2113	0	0	0	0	0	0	0	0	0	0	0	0	0	0	0	0	0	0	0	0
STRG.617.1	0	0	0	0	0	0	0	0	0	0	0	0	0	0	0	0	0	0	0	0	0	0	0	0	0	0	0	0	0	0	0	0	0	0	0	0	0	0	0	0	0	0	0	0	0	0	0	0	0	0	0	0	0	0	0	0	0	0	0	0	0	0	0	0	0	0	3.17973	0	0	3.42573	0	0	0	0	0	0	0	0	0	0	3.18698	0	0	0	0	0	0	0	0	0	0	0	0	0	0	0	0	0	3.91293	0	0	0	0	0	0	0	0	0	0	0	0	0	0	0	0	0	0	0	0	0	0	0	0	0	0	0	0	0	0	0	0	0	0	0	0	0	0	0	0	0	0	0	0	0	0	0	0	0	0	0	0	0	0	0	0	0	0	0	0	0	0	6.91639	0	0	0	0
STRG.617.2	0	0	0	0	0	0	0	6.6477	0	0	0	0	0	0	0	5.44751	12.643	0	0	0	0	0	0	0	0	0	0	0	0	8.29986	0	0	0	0	0	0	0	0	0	0	0	0	0	0	0	0	0	0	0	0	0	0	0	0	0	0	0	0	0	0	1.68287	0	3.48387	4.94274	0	5.80168	3.17973	4.24121	0	3.42573	3.18933	3.30955	2.12671	0	1.5826	0.350092	2.00767	2.89995	7.61093	12.2558	19.1219	12.6317	0	6.73435	10.87	4.11728	0	0	0	2.68478	0	2.658	0	0	0	3.4645	0	7.9175	7.82586	8.03345	11.4726	3.58965	7.07201	8.74944	3.6678	0	5.1884	0	0	5.28738	0	7.74232	0	3.11623	0	2.62782	0	11.3897	0	0	0	0	0	0	0	0	0	0	0	0	5.16641	0	14.7569	8.36547	10.9055	0	0	0	0	0	0	0	0	0	0	0	0	0	0	9.4209	0	0	0	18.286	0	8.33014	6.55613	0	0	0	3.32515	0	0	0	0	0
STRG.617.3	0	0	0	0	0	3.83472	0	0	0	0	0	0	0	0	0	0	0	0	0	0	0	0	0	0	0	0	0	0	0	0	0	0	0	0	0	0	0	0	0	0	0	3.31245	0	0	0	0	0	0	0	0	0	0	0	0	0	0	0	0	0	0	0.841437	0	0	9.88548	0	0	3.17973	4.24121	0	0	0	3.30955	3.64579	0	6.33041	0.350092	0	2.89995	7.61093	6.12788	3.18698	6.31584	0	0	3.62335	0	0	0	0	0	0	0	0	3.28284	4.00138	0	0	11.8762	11.7388	8.03345	0	0	0	0	3.6678	0	0	0	3.04895	2.64369	0	0	0	18.6974	8.22585	5.25563	0	0	0	0	0	0	0	4.69856	8.06299	4.36738	0	0	0	0	0	0	0	0	0	0	0	0	0	0	0	6.13546	0	0	0	0	0	0	0	0	0	0	0	0	0	0	0	0	0	0	0	0	0	0	0	0
STRG.617.4	0	0	0	0	0	0	0	0	0	0	0	0	0	0	0	0	0	0	0	0	0	0	0	0	0	0	0	0	0	0	0	0	0	0	0	0	0	0	0	0	0	0	0	0	0	0	0	0	0	0	0	0	0	0	0	0	0	0	0	0	0	0	0	0	0	0	3.17973	0	0	0	0	0.551591	0	0	0	0	0	0	0	0	0	0	0	0	0	0	0	0	0	0	0	0	2.60441	0	0	0	0	0	0	0	0	0	0	2.91648	0	0	0	0	0	0	0	0	0	0	0	0	0	0	0	0	0	0	0	0	0	0	0	0	0	0	0	0	0	0	0	0	0	0	0	0	0	0	0	0	0	0	0	0	0	0	0	0	0	0	0	0	0	0	0	0	0	0	0	0	0	0
STRG.617.5	3.14851	0	0	0	2.92083	3.83472	0	0	0	0	0	0	0	0	0	0	0	0	0	0	0	0	0	0	0	0	0	0	4.13186	0	0	0	4.50063	0	0	0	0	0	0	8.0971	2.80939	0	0	0	0	4.65489	5.42399	0	0	0	0	0	6.32667	0	0	0	4.24674	0	0	10.7147	1.68287	0	0	0	0	5.80168	3.17973	0	0	3.42573	6.37867	2.20636	4.55723	1.02962	1.5826	1.40037	0	2.89995	0	3.06394	0	0	5.62046	0	0	0	0	2.47866	0	8.05434	0	0	0	3.28284	0	3.4645	2.4247	0	15.6517	0	11.4726	7.17929	0	5.83296	0	6.3631	0	0	0	5.28738	0	2.58077	0	9.34868	2.74195	2.62782	0	5.69483	0	4.62858	14.9611	12.8346	15.7111	9.39713	4.03149	4.36738	0	0	0	27.1234	0	9.7195	0	0	10.9055	0	14.2428	0	53.9072	18.3577	0	6.13546	0	0	0	0	5.99711	0	5.85086	9.4209	7.20134	6.85495	12.1514	0	0	8.33014	26.2245	20.7456	0	0	6.65031	0	0	19.7044	0	6.94949
STRG.6173.1	3.14851	4.38404	0	0	2.92083	0	0	0	5.11488	3.39887	0	0	0	0	8.97151	0	0	0	0	0	0	0	0	0	0	0	0	0	0	0	0	0	0	5.1182	0	0	0	0	0	0	0	0	0	0	0	0	0	0	0	0	8.4513	0	0	0	0	0	0	0	6.54819	0	0	0	6.96774	9.88548	10.7035	5.80168	0	0	4.67034	0	0	0	0	0	1.5826	0.700185	0	20.2997	15.2219	9.19182	25.4958	18.9475	0	33.6717	3.62335	16.4691	5.62479	0	0	0	0	0	0	0	16.0055	0	0	35.6287	62.6069	48.2007	25.8134	21.5379	17.68	29.1648	25.6746	0	15.5652	0	27.4405	29.0806	6.72156	20.6462	25.2947	3.11623	10.9678	28.906	0	17.0845	0	23.1429	7.48055	19.2519	7.85555	14.0957	8.06299	17.4695	0	0	7.71343	0	0	0	14.7569	8.36547	21.811	36.4731	14.2428	18.6242	5.39072	18.3577	17.0525	6.13546	0	47.6274	8.79647	0	5.99711	16.7339	5.85086	37.6836	0	6.85495	18.2271	18.286	0	8.33014	6.55613	13.8304	0	16.3454	0	13.8328	17.0076	9.85222	0	0
STRG.6174.1	0	0	0	0	0	0	0	0	0	0	0	0	6.05371	0	0	0	12.643	0	0	0	0	0	0	0	0	0	0	0	0	0	0	0	0	0	0	0	0	0	0	0	0	0	0	0	0	0	0	0	0	0	0	0	0	0	7.86881	0	0	0	0	0	0	0	0	9.88548	0	0	6.35946	4.24121	0	0	0	0.551591	0	0	1.5826	0	0	0	0	3.06394	12.7479	9.47376	0	10.1015	0	0	0	0	0	0	0	0	0	0	0	0	0	0	19.5646	12.0502	17.2089	14.3586	14.144	5.83296	3.6678	0	10.3768	8.6726	9.14684	15.8621	3.36078	2.58077	4.21578	3.11623	5.4839	7.88345	0	11.3897	0	0	7.48055	6.41729	0	14.0957	0	4.36738	0	0	0	0	0	0	0	0	0	18.2365	0	0	10.7814	0	8.52624	0	0	0	0	11.2113	0	0	5.85086	9.4209	14.4027	6.85495	18.2271	9.14302	21.3033	0	0	0	0	5.44846	0	6.91639	0	0	0	0
STRG.6174.2	0	0	0	0	0	0	0	0	0	0	0	0	0	0	0	0	0	0	0	0	0	0	0	0	0	0	0	0	0	0	0	0	0	0	0	0	0	0	0	0	0	0	0	0	0	0	0	0	0	0	0	0	0	0	0	0	0	0	0	0	0	0	0	0	0	0	0	0	0	0	0	0	0	0	0	0	0	0	0	0	0	0	0	0	0	0	0	0	0	0	0	0	0	0	0	0	0	0	3.91293	0	0	0	0	0	0	0	0	0	3.04895	0	0	0	0	0	0	0	0	5.69483	0	0	0	6.41729	0	0	0	0	0	0	0	0	0	0	0	0	0	0	0	0	0	0	0	0	0	0	0	0	0	0	5.85086	0	0	0	0	0	0	0	0	0	0	0	0	0	0	0	0	0
STRG.6174.3	0	0	0	0	0	0	0	0	0	0	0	0	0	0	0	0	0	0	0	0	0	0	0	0	0	0	0	0	0	0	0	0	0	0	0	0	0	0	0	0	0	0	0	0	0	0	0	0	0	0	0	0	0	0	0	0	0	0	0	0	0	0	0	0	0	0	0	0	0	0	0	0	0	0	0	0	0	0	0	0	0	0	0	0	0	0	0	0	0	0	0	0	0	0	0	0	0	3.95875	0	0	0	0	0	0	0	0	0	2.89087	0	0	0	0	0	0	0	2.62782	0	0	0	0	0	0	0	0	0	0	0	0	0	0	0	0	0	0	0	0	0	0	0	0	8.52624	0	0	0	0	0	0	0	0	0	0	0	6.0757	0	0	0	6.55613	0	0	0	0	0	0	0	0	0
STRG.6177.1	0	0	8.22443	0	0	3.83472	0	0	0	3.39887	0	9.92359	6.05371	0	8.97151	5.44751	0	0	0	0	0	0	4.88055	7.02139	3.7107	0	4.67941	5.23887	4.13186	0	0	0	0	0	0	0	0	0	0	0	0	0	0	0	0	0	0	0	0	0	0	0	0	0	0	0	0	0	0	0	0	4.27077	3.48387	0	7.1357	0	3.17973	0	0	0	0	0	0	0.51481	0	0	0	0	22.8328	0	0	6.31584	0	6.73435	3.62335	0	0	0	0	2.68478	0	0	0	3.28284	0	0	0	0	0	0	0	0	0	0	0	0	0	0	3.04895	5.28738	0	0	4.21578	6.23245	0	2.62782	0	0	0	0	0	0	0	0	0	0	0	0	0	0	0	0	0	0	0	0	0	0	0	0	0	0	0	0	0	0	0	0	0	0	0	0	0	0	0	0	0	0	0	0	0	0	0	0	0	0
STRG.6178.1	0	0	0	0	0	0	0	0	0	0	0	0	0	0	0	0	0	0	0	0	0	0	0	0	0	8.4641	0	0	0	0	0	0	0	0	0	0	0	0	0	0	0	0	0	0	0	0	0	0	0	0	0	0	0	0	0	0	0	0	0	0	0	0	0	0	0	0	0	0	0	0	0	0	0.303816	0	0	0	0	0	0	0	0	0	0	0	0	0	0	0	0	0	0	0	0	0	0	0	0	0	0	0	0	0	0	0	0	0	0	0	0	0	0	0	0	0	0	0	0	0	0	0	0	0	0	0	0	0	0	0	0	0	0	0	0	0	0	0	0	0	0	0	0	0	0	0	0	0	0	0	0	0	0	0	0	0	0	0	0	0	0	0	0	0	0	0	0	0
STRG.6179.1	0	0	0	0	2.92083	0	0	0	0	0	0	0	0	0	0	0	0	0	0	0	0	0	0	0	0	0	0	0	0	0	0	0	0	0	0	0	0	0	0	0	0	0	0	0	0	0	0	0	0	0	0	0	0	0	0	0	0	0	0	0	19.3531	0	0	0	0	0	0	0	0	0	0	10.4802	4.55723	1.54443	18.9912	1.05028	0	0	0	0	0	0	0	0	0	0	0	0	0	2.68478	0	0	2.60441	3.28284	0	0	0	0	3.91293	4.01673	0	0	0	0	0	0	0	0	0	0	0	0	0	0	0	2.62782	0	0	0	0	0	0	7.85555	0	0	0	0	0	0	0	0	0	0	0	0	0	0	0	0	0	0	0	0	0	0	0	0	0	0	0	0	0	0	0	0	0	0	0	0	0	0	0	0	0	0	0
STRG.6179.2	0	0	0	0	0	0	0	0	0	0	0	0	0	0	0	5.44751	0	0	0	0	0	0	0	0	0	0	0	0	0	0	0	0	0	0	0	0	0	0	0	0	0	0	0	0	0	0	0	0	0	0	0	0	0	0	0	0	0	0	0	0	61.4249	0	0	0	0	0	0	0	0	0	0	33.0955	14.5831	2.05924	37.9824	3.50092	4.01535	0	0	0	0	0	5.62046	0	0	0	0	0	0	0	0	0	0	0	4.00138	0	0	0	0	0	0	0	0	0	0	0	0	0	0	0	0	0	0	0	0	0	0	0	0	0	0	0	7.85555	0	0	0	0	0	0	0	0	0	0	0	0	0	0	0	0	0	0	0	0	0	0	0	0	0	0	0	0	0	0	0	0	0	0	0	0	0	0	0	0	0	0	0
STRG.6179.3	0	0	0	0	0	0	0	0	0	0	0	0	0	0	0	0	0	0	0	0	0	0	0	0	0	0	0	0	0	0	0	0	0	0	0	0	0	0	0	0	0	0	0	0	0	0	0	0	0	0	0	0	0	0	0	0	0	0	0	0	0	0	0	0	0	0	0	0	0	0	0	0	0.303816	0	1.5826	0.350092	0	0	0	0	0	0	0	0	0	0	0	0	0	0	0	0	0	0	0	0	0	0	0	0	0	0	0	0	0	0	0	0	0	0	0	0	0	0	0	0	0	0	0	0	0	0	0	0	0	0	0	0	0	0	0	0	0	0	0	0	0	0	0	0	0	0	0	0	0	0	0	0	0	0	0	0	0	0	0	0	0	0	0	0	0	0	0	0	0	0
STRG.6180.1	0	0	0	0	0	0	0	0	0	0	0	0	0	0	0	0	0	0	0	0	0	0	0	0	0	0	0	0	0	0	0	0	0	0	0	0	0	0	0	0	0	3.31245	0	0	0	0	0	0	0	0	0	0	0	0	0	0	0	10.544	0	0	0	0	0	0	0	0	3.17973	0	0	0	0	0	0	0	0	0	0	0	0	0	0	0	0	0	0	0	0	2.47866	6.7906	0	0	2.658	0	0	0	0	0	0	0	0	0	0	0	0	0	0	0	2.89087	0	0	0	0	0	0	0	2.62782	0	0	0	0	0	0	0	4.69856	4.03149	0	0	0	0	0	10.3328	0	29.5138	25.0964	0	0	14.2428	18.6242	10.7814	36.7154	51.1574	24.5418	0	15.8758	0	0	83.9595	50.2016	70.2103	37.6836	43.2081	75.4044	48.6056	73.1442	42.6067	66.6411	6.55613	34.576	0	32.6908	0	34.582	22.6768	59.1133	6.005	10.4242
STRG.6184.1	0	0	0	0	0	0	0	0	0	0	0	0	0	0	0	0	0	0	0	0	0	0	0	0	0	0	0	0	0	0	0	0	0	0	0	0	0	0	0	0	0	0	0	0	0	0	0	0	0	0	0	0	0	0	0	0	0	0	0	0	4.20719	0	0	0	0	0	0	0	0	0	0	1.65477	1.51908	0	6.33041	0.350092	0	0	0	0	0	0	0	0	0	0	0	0	0	0	0	0	0	0	0	0	0	0	0	0	0	0	0	0	0	0	0	0	0	0	0	0	0	0	0	0	0	0	0	0	0	0	11.7833	0	0	0	0	0	0	0	0	0	0	0	0	0	0	0	0	0	0	0	0	0	0	0	0	0	0	0	7.20134	0	6.0757	0	0	0	0	0	0	0	0	0	0	0	0	0
STRG.6185.1	0	0	0	0	0	0	0	0	0	0	0	0	0	0	0	0	0	0	0	0	0	0	0	0	0	0	0	0	0	0	0	0	0	0	0	0	0	0	0	0	0	0	0	0	0	0	0	0	0	0	0	0	0	0	0	0	0	0	0	0	0	0	0	0	0	0	0	0	0	0	0	0	0	0	0	0	0	0	0	0	0	0	0	0	0	0	0	0	0	0	0	0	0	0	0	0	0	0	0	0	0	0	0	0	0	0	0	0	0	0	0	0	0	0	2.74195	0	0	0	0	0	0	0	0	0	0	0	0	0	0	0	0	0	0	0	0	0	0	0	0	0	0	0	0	0	0	0	0	0	0	0	0	0	0	0	0	0	0	0	0	0	0	0	0	0	0	0
STRG.6189.1	0	0	0	0	0	0	0	0	0	3.39887	0	0	0	0	0	0	0	0	0	0	0	0	0	0	0	0	0	0	4.13186	0	0	0	0	0	0	0	0	0	0	0	0	0	0	0	0	0	0	0	0	0	0	0	0	3.4629	0	0	0	0	0	0	0	0	0	0	0	0	0	0	4.67034	0	0	0	0.303816	0	1.5826	0	0	2.89995	0	6.12788	0	0	0	3.36717	0	0	0	0	0	0	0	0	0	0	0	0	0	0	0	0	0	3.58965	0	0	0	0	2.5942	0	0	0	3.36078	0	0	3.11623	0	2.62782	0	0	0	0	0	0	3.92778	0	0	0	0	0	0	0	0	0	0	0	0	0	0	0	0	0	0	0	0	0	0	0	5.99711	0	0	0	0	0	0	0	0	0	0	0	0	0	0	0	0	0	0	0
STRG.619.1	0	0	0	0	0	0	0	0	0	0	0	0	0	0	0	0	0	0	0	0	0	0	0	0	0	0	0	0	0	0	0	0	0	0	0	0	0	0	0	0	0	0	0	2.94803	3.16262	0	5.42399	3.85098	0	0	0	9.62172	0	34.629	7.86881	0	0	0	6.54819	10.7147	0	42.7077	34.8387	69.1983	39.2463	34.8101	34.977	12.7236	4.67034	30.8315	38.272	0	0.607631	0	0	1.05028	0	66.699	22.8328	61.2788	50.9916	53.6847	0	33.6717	50.7268	4.11728	0	0	6.7906	0	0	0	0	0	0	0	0	7.9175	27.3905	16.0669	22.9453	14.3586	10.608	14.5824	22.0068	0	7.78261	5.78173	15.2447	5.28738	13.4431	2.58077	8.43156	0	13.7097	10.5113	0	11.3897	6.08702	9.25716	0	25.6692	0	0	16.126	8.73477	16.3623	0	7.71343	0	0	0	0	8.36547	0	0	0	18.6242	10.7814	0	0	6.13546	7.44308	0	17.5929	11.2113	11.9942	66.9355	5.85086	0	7.20134	13.7099	24.3028	27.4291	0	8.33014	13.1123	13.8304	5.72984	10.8969	0	27.6656	11.3384	9.85222	0	0
STRG.6190.1	0	0	0	0	0	0	0	0	0	0	0	0	0	0	0	0	0	0	0	0	0	0	0	0	0	0	0	0	0	0	0	0	0	0	0	0	0	0	0	0	0	0	0	0	0	0	0	0	0	0	0	0	0	0	0	0	0	0	0	0	0	0	0	0	0	0	0	0	0	0	0	1.10318	0	0	1.5826	0	0	0	0	0	0	0	0	0	0	0	0	0	0	0	0	0	0	0	0	0	0	0	0	0	0	0	0	0	0	0	0	0	0	0	0	0	0	0	0	0	0	0	0	0	0	0	0	0	0	0	0	0	0	0	0	0	0	0	0	0	0	0	0	0	0	0	0	0	0	0	0	0	0	0	0	6.85495	0	0	0	0	0	0	0	0	0	0	0	0	0	0
STRG.6191.1	3.14851	0	8.22443	6.52539	2.92083	3.83472	0	0	5.11488	0	4.99638	0	6.05371	0	0	5.44751	0	35.1716	0	8.37956	0	0	0	0	11.1321	2.82137	4.67941	5.23887	0	0	7.53812	0	0	10.2364	0	0	4.86734	7.4195	11.6234	4.04855	2.80939	6.62491	66.2822	11.7921	0	0	0	3.85098	6.03646	12.1461	8.4513	0	0	0	0	8.81352	0	3.51465	0	0	34.4989	0	0	0	0	0	0	0	0	0	0	9.37704	9.7221	7.20733	30.0694	6.30166	8.03069	0	7.61093	0	0	6.31584	5.62046	0	0	0	0	9.91466	0	13.4239	0	2.658	5.20882	13.1314	0	0	0	0	3.91293	0	2.86816	0	0	0	0	3.18155	0	0	3.04895	2.64369	0	0	0	3.11623	0	0	0	0	0	0	0	0	11.7833	0	4.03149	0	0	0	0	0	0	0	0	0	0	0	0	0	0	0	0	0	0	0	0	0	0	0	0	9.4209	0	0	0	0	10.6517	0	0	0	0	0	0	0	0	0	0	0
STRG.6192.1	0	0	0	0	2.92083	3.83472	0	0	0	0	0	0	0	0	0	0	0	0	0	0	0	0	0	0	0	0	0	0	0	0	0	0	0	5.1182	0	0	0	0	0	0	0	0	0	0	0	0	0	0	0	0	0	0	0	0	0	0	0	0	0	5.35733	2.52431	0	3.48387	0	0	0	0	0	0	0	0	1.10318	3.9496	0	0	0	6.02302	2.89995	0	0	0	0	2.81023	0	0	0	0	0	0	0	0	0	0	0	0	0	0	3.95875	0	0	0	0	0	0	0	0	0	0	0	0	0	0	0	0	2.74195	0	0	0	0	4.62858	0	0	0	0	0	0	0	0	0	0	0	0	0	0	0	0	0	0	0	0	0	0	0	0	0	0	5.99711	0	11.7017	0	7.20134	6.85495	6.0757	0	0	0	0	0	0	0	0	0	0	0	0	0
STRG.6193.1	0	0	8.22443	0	2.92083	3.83472	5.54551	0	0	0	4.99638	0	0	0	0	5.44751	0	11.7239	0	0	0	0	0	3.51069	0	0	4.67941	0	0	8.29986	0	0	4.50063	0	0	4.25717	0	0	5.81172	0	0	3.31245	0	0	0	0	0	3.85098	0	0	0	0	0	0	0	0	0	0	0	0	3.36575	4.27077	0	0	0	0	0	0	0	0	0	0.551591	0.607631	0.51481	1.5826	1.40037	0	0	0	0	0	3.15792	0	6.73435	0	0	0	0	0	0	0	0	0	3.28284	0	0	0	0	0	4.01673	2.86816	3.58965	0	8.74944	0	0	2.5942	0	6.0979	0	0	0	4.21578	0	0	5.25563	0	0	0	0	0	0	0	0	0	0	0	0	7.71343	0	0	0	0	0	10.9055	0	0	0	0	0	0	0	0	0	0	0	0	0	0	0	7.20134	0	0	0	0	0	0	0	0	0	0	0	0	0	0	0
STRG.6193.2	0	0	0	0	2.92083	0	0	0	0	0	0	0	0	0	0	0	0	0	0	0	0	0	0	0	0	5.64274	0	0	0	0	0	0	0	0	0	0	0	0	0	0	0	0	0	0	0	0	0	0	0	12.1461	0	4.81086	0	0	0	0	0	0	0	0	0.841437	0	3.48387	0	0	5.80168	6.35946	0	4.67034	6.85145	0	1.10318	1.21526	0.51481	6.33041	0.700185	0	5.79991	7.61093	0	6.37395	12.6317	0	13.4687	3.62335	0	0	0	6.7906	0	0	0	0	6.56569	0	0	0	0	7.82586	4.01673	0	3.58965	0	0	0	0	0	0	3.04895	2.64369	3.36078	0	4.21578	15.5811	5.4839	2.62782	0	0	0	4.62858	0	0	7.85555	0	0	0	0	0	7.71343	0	0	0	0	0	0	0	14.2428	6.20806	5.39072	0	0	0	0	0	0	0	5.99711	0	17.5526	9.4209	7.20134	0	6.0757	0	0	0	0	0	5.72984	0	0	6.91639	0	0	0	0
STRG.6193.3	3.14851	4.38404	0	0	2.92083	0	0	0	0	0	0	0	0	0	0	0	0	0	0	0	0	0	0	0	0	0	0	0	0	0	0	0	0	0	0	0	0	0	0	0	2.80939	0	0	0	0	0	0	0	0	0	0	0	0	0	0	8.81352	8.49347	0	0	5.35733	3.36575	12.8123	3.48387	0	7.1357	5.80168	0	0	0	0	0	8.82545	6.07631	0	11.0782	0.350092	6.02302	2.89995	0	3.06394	3.18698	6.31584	2.81023	0	3.62335	0	0	0	0	0	0	0	0	9.84853	0	6.929	0	3.95875	7.82586	0	0	0	3.53601	2.91648	7.3356	0	0	0	0	0	0	0	0	0	2.74195	0	0	0	6.08702	0	0	0	3.92778	0	0	0	0	0	0	0	5.16641	0	0	0	10.9055	0	0	0	0	0	0	6.13546	0	0	0	0	0	0	0	9.4209	0	0	0	0	0	8.33014	0	0	0	0	0	6.91639	0	0	0	0
STRG.6193.4	0	0	0	0	0	0	0	13.2954	0	3.39887	0	0	0	0	0	0	0	0	0	0	0	0	0	3.51069	0	0	4.67941	0	4.13186	0	0	0	0	5.1182	0	0	0	0	0	0	0	0	0	0	0	0	0	0	0	0	0	0	0	0	0	0	0	0	0	0	3.36575	4.27077	3.48387	4.94274	0	0	0	0	4.67034	6.85145	0	1.10318	1.21526	0	3.1652	0	2.00767	5.79991	7.61093	0	6.37395	0	2.81023	0	0	4.11728	0	0	0	2.68478	0	0	0	6.56569	0	0	0	3.95875	7.82586	0	0	0	7.07201	5.83296	0	0	0	0	0	0	0	5.16154	4.21578	0	0	2.62782	0	5.69483	0	0	0	0	3.92778	0	0	0	0	0	0	0	5.16641	9.7195	0	0	10.9055	0	0	0	0	0	0	0	0	0	0	0	0	0	0	0	0	0	0	0	0	0	0	0	0	0	0	6.91639	5.66919	0	0	0
STRG.6193.5	3.14851	0	0	0	2.92083	0	0	0	0	3.39887	4.99638	0	6.05371	0	0	0	0	0	0	8.37956	0	0	4.88055	0	0	8.4641	0	0	4.13186	8.29986	0	0	0	0	0	0	0	0	0	0	2.80939	0	0	0	0	0	5.42399	0	0	0	0	0	0	0	0	0	0	0	0	0	10.0972	4.27077	0	0	0	0	0	4.24121	0	3.42573	0	2.75795	2.43052	0.51481	15.826	0	2.00767	0	0	6.12788	0	3.15792	5.62046	3.36717	0	0	2.81239	0	0	2.68478	12.1212	0	2.60441	0	4.00138	3.4645	0	7.9175	7.82586	12.0502	0	0	3.53601	8.74944	7.3356	0	10.3768	5.78173	6.0979	2.64369	3.36078	0	8.43156	31.1623	16.4517	0	0	0	0	0	0	0	3.92778	0	4.03149	4.36738	0	0	0	0	0	0	14.7569	0	0	36.4731	0	12.4161	0	0	0	12.2709	0	31.7516	0	0	0	0	0	0	7.20134	0	0	9.14302	0	0	0	0	0	0	0	0	0	0	0	0
STRG.6193.6	0	0	0	0	0	0	0	0	5.11488	0	0	0	0	0	0	0	0	0	0	0	0	0	0	0	0	0	0	5.23887	0	0	0	38.32	0	0	0	0	0	0	0	0	0	0	0	0	0	0	0	0	0	0	0	0	0	0	0	0	0	0	0	0	0	0	0	0	3.56785	5.80168	0	0	0	0	0	0	0.303816	0	0	0	4.01535	0	0	3.06394	0	0	0	0	0	0	0	0	0	0	0	0	0	0	0	0	0	0	0	0	0	0	0	0	0	0	0	0	3.04895	0	0	0	0	0	0	0	0	0	0	0	0	0	0	0	0	0	0	0	0	0	0	0	0	0	0	0	0	0	5.39072	0	0	0	0	0	0	0	0	0	0	0	0	0	6.0757	0	0	0	0	0	0	0	0	0	5.66919	0	0	0
STRG.6193.7	0	0	0	0	0	0	0	0	0	0	0	0	0	0	0	0	0	0	0	0	0	0	0	0	0	0	0	0	0	0	0	0	0	0	0	0	0	0	0	0	0	0	0	0	0	0	0	0	0	0	0	0	0	0	0	0	0	0	0	5.35733	0.841437	0	0	0	0	0	0	4.24121	14.011	3.42573	0	2.20636	1.51908	1.54443	6.33041	0	0	0	7.61093	3.06394	3.18698	12.6317	0	6.73435	0	4.11728	0	0	0	2.68478	0	0	0	3.28284	0	0	0	0	11.7388	4.01673	2.86816	10.7689	3.53601	0	3.6678	0	2.5942	0	3.04895	7.93107	0	2.58077	0	6.23245	5.4839	0	0	0	0	0	0	0	0	0	0	0	0	0	7.71343	0	0	0	0	0	0	0	0	0	0	0	0	0	0	0	0	0	0	0	0	18.8418	0	0	0	0	0	8.33014	0	6.9152	0	0	0	0	0	0	0	0
STRG.6193.8	0	0	0	0	0	0	0	0	0	0	4.99638	0	0	0	0	0	0	0	0	0	0	0	0	0	0	0	0	5.23887	0	0	0	0	0	0	0	0	0	0	0	0	0	0	0	0	0	0	0	0	0	0	0	4.81086	0	3.4629	0	0	0	0	0	0	0	0	3.48387	0	0	5.80168	0	0	4.67034	0	0	0	0.303816	0	0	0	0	0	0	0	0	0	2.81023	0	0	0	0	0	0	0	0	0	0	3.28284	0	0	0	0	0	0	0	0	0	0	3.6678	0	5.1884	0	0	5.28738	0	2.58077	0	3.11623	0	2.62782	0	5.69483	0	0	0	6.41729	0	0	0	0	0	0	0	0	0	0	0	8.36547	0	0	0	0	0	0	0	0	0	0	0	0	0	0	0	0	0	0	0	0	0	0	0	0	0	0	0	0	0	0	0	0
STRG.6194.1	9.44552	13.1521	16.4489	16.3135	14.6041	19.1736	22.182	6.6477	40.919	6.79775	9.99276	29.7708	18.1611	30.3212	8.97151	10.895	25.286	46.8955	44.2635	25.1387	0	0	14.6416	3.51069	7.4214	5.64274	4.67941	15.7166	20.6593	0	0	0	4.50063	10.2364	12.5101	21.2858	19.4694	11.1292	23.2469	8.0971	0	6.62491	0	17.6882	9.48785	13.9647	21.696	0	6.03646	18.2191	0	0	6.32667	0	7.86881	8.81352	4.24674	14.0586	0	0	24.4017	4.27077	3.48387	4.94274	7.1357	0	3.17973	4.24121	0	0	0	1.10318	2.12671	0.51481	7.91301	4.90129	12.046	0	0	6.12788	0	3.15792	5.62046	3.36717	0	4.11728	8.43718	19.8293	6.7906	21.4782	0	13.29	28.6485	29.5456	4.00138	0	9.6988	11.8762	19.5646	4.01673	2.86816	10.7689	3.53601	11.6659	7.3356	9.54466	15.5652	0	9.14684	10.5748	3.36078	10.3231	8.43156	0	5.4839	7.88345	0	5.69483	0	18.5143	14.9611	0	7.85555	0	12.0945	13.1022	0	0	0	0	10.3328	0	0	8.36547	0	36.4731	0	6.20806	0	0	8.52624	18.4064	7.44308	0	0	0	0	0	5.85086	0	14.4027	6.85495	6.0757	18.286	10.6517	24.9904	26.2245	27.6608	0	0	6.65031	6.91639	5.66919	0	0	0
STRG.6194.2	0	0	0	0	0	0	0	0	0	0	0	0	0	0	0	0	0	0	0	0	0	0	0	0	0	0	0	0	0	0	0	0	0	0	0	0	0	0	0	0	0	0	0	0	0	0	0	0	0	0	0	0	0	0	0	0	0	0	0	0	0	0	0	0	0	0	0	0	0	0	0	0	0	0	0	0	0	5.79991	0	0	0	0	0	0	0	0	0	0	0	0	0	0	0	0	0	0	0	0	3.91293	0	0	0	0	2.91648	0	0	2.5942	0	0	0	0	0	0	0	0	0	0	0	0	4.62858	0	0	0	0	0	0	0	0	0	0	0	0	0	0	0	0	0	0	0	0	0	6.13546	0	0	0	0	0	0	0	0	0	0	6.0757	0	0	0	0	0	0	0	0	0	0	9.85222	0	0
STRG.6199.1	0	0	0	0	0	0	0	0	0	0	0	0	0	0	0	0	0	0	0	0	0	0	0	0	0	0	0	0	0	0	0	0	0	0	0	0	0	0	0	0	0	0	0	0	0	0	0	0	0	0	0	0	0	0	0	0	0	0	0	0	0	0	0	0	0	0	0	0	0	0	0	0	0	0	0	0	0	0	0	0	0	0	0	0	0	0	0	0	0	0	0	0	0	0	0	0	0	0	0	0	0	0	0	0	0	0	0	0	0	0	0	0	4.21578	0	0	0	0	0	6.08702	4.62858	0	0	0	0	0	0	0	0	0	0	0	0	0	0	0	0	0	0	0	0	0	0	0	0	0	0	11.9942	0	11.7017	0	21.604	6.85495	24.3028	9.14302	21.3033	0	0	0	0	0	0	0	0	0	0	0
STRG.62.1	0	0	0	0	0	3.83472	0	19.9431	0	0	4.99638	0	0	0	0	0	12.643	0	11.0659	0	0	0	0	3.51069	0	0	0	0	0	0	0	0	0	0	4.17002	0	0	0	0	4.04855	0	0	0	2.94803	0	0	0	0	0	6.07305	0	0	0	0	0	0	0	0	0	0	0.841437	0	0	0	0	0	0	0	0	0	3.18933	0	0	1.02962	1.5826	2.45065	6.02302	0	0	0	0	0	2.81023	0	0	0	2.81239	4.95733	6.7906	0	0	0	0	0	0	0	0	3.95875	0	0	0	0	0	0	0	0	5.1884	0	0	2.64369	0	0	0	9.34868	0	0	0	0	0	0	0	0	0	0	4.03149	0	0	0	0	0	5.16641	0	0	0	0	0	0	0	0	0	0	0	0	0	0	0	0	0	5.85086	0	0	0	0	9.14302	0	0	0	0	0	0	0	0	0	0	0	0
STRG.62.2	0	0	0	0	0	0	0	0	0	0	0	0	0	0	0	0	0	0	0	0	0	0	0	0	0	0	0	0	0	0	0	0	0	0	0	0	0	0	0	0	0	0	0	0	0	0	0	0	0	0	0	0	0	0	0	0	0	0	0	0	0.841437	0	0	0	0	0	0	4.24121	4.67034	0	0	0.551591	0	0	1.5826	0.350092	2.00767	0	0	0	0	0	0	0	0	0	0	0	0	0	0	0	0	0	0	0	0	0	0	4.01673	0	0	0	0	0	0	0	0	0	0	0	0	0	0	0	0	0	0	0	0	0	0	0	0	0	0	0	0	0	0	0	0	0	0	0	0	0	6.20806	0	0	0	0	0	0	0	0	0	0	0	0	0	0	12.1514	9.14302	0	0	0	6.9152	0	0	0	0	0	0	0	0
STRG.62.3	0	0	0	0	0	0	0	0	0	0	0	0	0	0	0	0	0	0	0	0	0	0	0	0	0	0	0	0	0	0	0	0	0	0	0	0	0	0	0	0	0	0	0	0	0	0	0	0	0	0	8.4513	4.81086	0	3.4629	0	0	0	0	6.54819	0	0	0	6.96774	0	3.56785	0	0	4.24121	0	3.42573	0	0	0	0	0	0	0	0	7.61093	0	3.18698	3.15792	0	0	0	4.11728	0	0	0	0	0	0	0	0	0	3.4645	0	3.95875	0	0	2.86816	3.58965	3.53601	2.91648	0	0	5.1884	0	0	2.64369	3.36078	0	0	0	0	2.62782	0	5.69483	0	0	0	6.41729	0	0	0	4.36738	0	0	0	0	0	0	0	0	0	0	0	6.20806	0	0	8.52624	0	0	0	0	0	0	0	0	0	7.20134	6.85495	12.1514	0	0	0	0	0	0	0	0	0	0	0	0	0
STRG.62.4	0	0	0	0	0	0	0	0	0	3.39887	0	0	0	0	0	0	0	0	0	0	0	0	0	3.51069	0	0	0	0	0	0	0	0	0	0	0	0	0	0	0	0	0	0	0	0	0	0	0	0	0	0	0	0	0	0	0	0	0	0	0	0	0.841437	0	0	0	0	0	0	0	0	0	0	0	1.51908	0	0	0	0	0	0	0	0	0	2.81023	0	0	0	0	0	0	2.68478	12.1212	2.658	0	0	0	0	0	0	0	0	0	0	0	0	0	0	0	0	0	0	3.36078	0	0	0	0	0	0	0	0	0	0	0	3.92778	0	0	0	0	0	0	0	0	0	0	0	0	0	0	0	0	0	0	0	0	0	0	0	0	0	0	0	0	0	0	0	10.6517	0	0	0	0	0	0	0	0	0	0	0
STRG.62.5	0	4.38404	0	0	0	0	0	0	0	0	0	0	0	0	0	0	0	0	0	0	0	0	0	0	3.7107	0	0	0	0	0	0	0	0	0	0	4.25717	0	0	0	0	0	0	0	0	0	0	0	0	0	0	0	0	6.32667	0	0	0	0	0	0	0	0.841437	0	3.48387	4.94274	0	0	3.17973	0	0	0	0	0	0	0	0	0	0	0	0	0	0	0	0	0	0	0	0	0	3.3953	0	0	0	0	0	0	3.4645	0	0	0	8.03345	0	0	0	0	0	0	0	0	0	0	3.36078	2.58077	0	0	0	0	0	5.69483	0	4.62858	0	0	3.92778	0	0	0	0	0	0	0	0	0	0	0	0	0	0	0	0	0	0	0	0	0	0	0	5.99711	0	0	0	0	0	0	0	0	0	0	0	0	0	0	0	0	0	0	0
STRG.62.6	0	0	0	0	2.92083	3.83472	0	6.6477	5.11488	0	0	0	0	0	0	0	0	0	0	16.7591	4.70139	0	0	3.51069	0	0	0	5.23887	4.13186	0	7.53812	0	0	0	4.17002	0	0	0	0	0	0	3.31245	0	0	0	0	0	0	0	0	0	9.62172	0	0	7.86881	0	0	3.51465	0	0	0	0	0	0	7.1357	11.6034	6.35946	0	9.34069	0	6.37867	0	0	0.51481	0	0.700185	0	5.79991	0	0	6.37395	3.15792	0	10.1015	0	0	0	0	0	2.68478	0	0	2.60441	3.28284	0	0	0	7.9175	7.82586	0	5.73631	3.58965	0	2.91648	3.6678	0	2.5942	2.89087	0	2.64369	3.36078	5.16154	4.21578	6.23245	0	7.88345	0	0	0	4.62858	0	0	0	0	4.03149	4.36738	0	0	7.71343	0	0	0	0	0	0	0	14.2428	0	0	0	0	0	0	0	0	22.4225	5.99711	0	17.5526	18.8418	14.4027	6.85495	6.0757	18.286	0	24.9904	0	6.9152	0	0	0	0	0	9.85222	0	0
STRG.620.1	0	0	0	0	0	0	0	0	0	0	0	0	0	0	0	0	0	0	0	0	0	0	0	0	0	0	0	0	0	0	0	0	0	0	0	0	0	0	0	0	0	0	0	0	0	0	0	3.85098	0	0	0	0	0	0	0	0	0	0	13.0964	0	0	4.27077	17.4194	9.88548	0	17.405	6.35946	0	18.6814	13.7029	6.37867	0	0	0	0	0	0	26.0996	7.61093	15.3197	12.7479	25.2634	0	3.36717	7.24669	8.23455	0	2.47866	0	0	0	0	0	0	0	3.4645	0	0	0	0	14.3408	7.17929	3.53601	0	0	0	0	2.89087	6.0979	0	3.36078	0	0	0	0	2.62782	0	0	0	0	0	19.2519	0	0	0	0	0	0	0	0	0	0	0	0	0	0	0	0	5.39072	0	0	0	0	0	0	0	0	0	5.85086	0	0	0	0	0	10.6517	8.33014	0	6.9152	0	0	0	6.91639	0	0	0	3.47474
STRG.6202.1	0	0	0	0	0	0	0	0	0	0	0	0	0	0	0	0	0	0	0	0	0	0	0	0	0	0	0	0	0	0	0	0	0	0	0	0	0	0	0	0	0	0	0	0	0	0	0	0	0	0	0	0	0	0	0	0	0	0	0	0	0	0	3.48387	0	0	0	0	0	0	0	0	0	0	0	0	0	0	0	0	0	0	0	0	0	0	0	0	0	0	0	0	0	0	0	0	0	0	0	0	0	0	0	0	0	0	0	0	0	0	0	0	0	12.6473	0	0	0	0	0	0	0	0	0	0	0	0	0	0	0	0	0	0	0	0	0	0	0	0	0	0	0	0	0	0	0	0	0	5.99711	0	5.85086	9.4209	0	6.85495	6.0757	0	21.3033	16.6603	0	0	0	0	0	0	0	9.85222	0	0
STRG.6203.1	0	0	0	0	0	0	0	0	0	0	0	0	0	0	0	0	0	0	0	0	0	0	0	0	0	0	0	0	0	0	0	0	0	0	0	0	0	0	0	0	0	0	0	0	0	0	0	0	0	6.07305	0	0	0	0	0	0	4.24674	0	0	0	1.68287	0	0	0	0	0	0	0	0	3.42573	0	1.65477	0	0	1.5826	0.350092	0	0	0	0	3.18698	0	0	0	0	0	0	0	0	0	0	2.658	0	0	4.00138	0	0	0	3.91293	0	0	0	0	0	0	0	0	2.89087	0	2.64369	0	0	0	3.11623	0	0	0	0	0	0	0	0	0	0	0	0	0	0	0	0	0	0	0	0	0	0	0	0	0	0	0	0	0	0	0	0	0	16.7339	0	0	7.20134	0	6.0757	9.14302	0	0	0	0	5.72984	0	0	0	0	0	6.005	0
STRG.6206.1	0	0	0	0	0	0	0	0	0	0	0	0	0	0	0	0	0	0	0	0	0	0	0	0	0	0	0	0	0	0	0	0	0	0	0	0	0	0	0	0	0	0	0	0	0	0	0	0	0	0	0	0	0	0	0	0	0	0	0	0	0	0	0	0	0	0	0	0	0	0	0	0.551591	0	0	0	0	0	0	0	0	0	0	0	0	0	0	0	0	0	0	0	0	0	0	0	0	0	0	0	0	0	0	0	0	0	0	0	0	0	0	0	0	0	0	0	0	0	0	0	0	0	0	0	0	0	0	0	0	0	0	0	0	0	0	0	0	0	0	0	0	0	0	0	0	0	0	0	0	0	0	0	0	0	0	0	0	0	0	0	0	0	0	0	0	0	0
STRG.6207.1	3.14851	8.76808	8.22443	6.52539	8.76248	3.83472	5.54551	0	10.2298	0	0	9.92359	0	7.58029	17.943	0	12.643	0	22.1317	0	0	0	4.88055	0	11.1321	5.64274	9.35883	0	4.13186	0	7.53812	0	4.50063	0	0	4.25717	4.86734	0	0	0	0	0	0	0	0	4.65489	0	3.85098	6.03646	6.07305	0	4.81086	0	0	0	0	0	0	0	0	0.841437	4.27077	0	4.94274	3.56785	0	3.17973	0	4.67034	0	3.18933	0.551591	1.51908	1.02962	1.5826	0	0	2.89995	0	0	0	0	2.81023	0	0	0	2.81239	0	3.3953	0	0	5.316	0	0	0	3.4645	0	3.95875	0	4.01673	0	3.58965	0	0	3.6678	3.18155	0	0	0	0	0	2.58077	0	0	0	0	0	0	0	9.25716	0	0	3.92778	4.69856	0	4.36738	0	0	0	0	0	0	14.7569	0	10.9055	0	0	0	5.39072	0	0	6.13546	0	0	0	0	0	0	0	0	0	0	0	0	10.6517	0	0	0	0	0	0	0	0	0	0	0
STRG.6208.1	0	0	0	0	0	0	0	0	0	0	0	0	0	0	0	0	0	0	0	0	0	0	0	0	0	0	0	0	0	0	0	0	0	0	0	0	0	0	0	0	0	0	0	0	0	0	0	0	0	0	0	0	0	0	0	0	0	0	0	0	1.68287	0	0	0	0	0	0	0	0	0	0	0.551591	0	0	1.5826	0	0	0	0	0	0	0	0	0	0	0	0	0	0	0	0	0	0	0	0	0	0	0	0	0	0	0	0	0	0	0	0	0	0	0	0	0	0	0	0	0	0	0	0	0	0	0	0	0	0	0	0	0	0	0	0	0	0	0	0	0	0	0	0	0	0	0	0	0	0	0	0	0	0	0	0	0	0	0	0	0	0	0	0	0	0	0	0	0	0	0
STRG.6208.3	0	0	0	0	0	0	0	6.6477	0	0	0	0	0	0	0	0	0	0	0	0	0	0	0	0	0	0	0	0	0	0	0	0	0	0	0	0	0	0	0	0	0	0	0	0	0	0	0	0	0	0	0	0	0	0	0	0	0	0	0	0	0	0	0	0	0	0	0	0	0	0	0	1.10318	0.303816	0.51481	1.5826	0	0	0	0	0	0	0	2.81023	0	0	0	0	0	0	0	0	0	0	0	0	0	0	0	0	0	0	0	0	0	0	0	0	0	0	0	0	0	0	0	0	0	0	0	0	0	0	0	0	0	0	0	0	0	0	0	0	0	0	0	0	0	0	0	0	0	0	0	0	0	0	0	0	0	0	0	0	0	0	0	0	0	0	0	0	0	0	0	0	0	0	0
STRG.6208.4	0	0	0	3.2627	0	3.83472	0	0	0	0	4.99638	0	0	0	0	5.44751	0	0	0	0	0	0	0	0	0	0	0	0	0	0	0	0	0	0	0	0	0	0	0	0	0	0	0	0	0	0	0	0	0	0	0	0	0	3.4629	0	0	0	0	0	0	5.89006	0	0	0	0	0	0	0	4.67034	0	0	5.51591	4.25342	1.02962	6.33041	0.350092	8.03069	0	0	0	0	0	0	0	0	0	0	0	0	0	0	0	0	0	0	0	0	0	0	0	0	0	0	2.91648	0	0	0	0	0	0	0	0	0	0	0	0	0	0	0	0	0	0	7.85555	0	4.03149	0	0	0	0	0	0	0	0	0	0	0	0	0	0	0	0	0	0	0	0	0	0	0	0	0	0	0	0	0	0	0	0	0	0	0	0	0	0	0	0	0
STRG.6208.5	0	0	0	0	0	0	0	0	0	0	0	0	0	0	0	0	0	0	0	0	0	0	0	0	0	0	0	0	0	0	0	0	0	0	0	0	0	0	0	0	0	0	0	0	0	0	0	0	0	0	0	0	0	0	0	0	0	0	0	0	5.04862	0	0	0	0	0	0	0	0	0	0	2.75795	2.43052	0.51481	4.7478	0.700185	8.03069	0	0	0	0	0	0	0	0	0	0	0	0	0	0	0	0	0	0	0	0	0	0	0	0	0	0	0	0	0	0	0	0	0	0	0	0	0	0	0	0	0	0	4.62858	0	0	3.92778	0	0	0	0	0	0	0	0	0	0	0	0	0	0	0	0	0	0	0	0	0	0	0	0	0	0	0	0	0	0	0	0	0	0	0	0	0	0	0	0	0	0	0
STRG.6208.6	0	0	0	0	0	0	0	0	0	0	0	0	0	0	0	0	0	0	0	0	4.70139	0	0	0	0	0	0	0	0	8.29986	0	0	0	0	0	0	0	0	0	0	0	0	0	0	0	0	0	0	0	0	0	0	0	0	0	0	0	0	0	0	0	0	0	0	0	0	0	0	0	0	0	0.551591	0.303816	0.51481	4.7478	0.350092	2.00767	0	0	0	0	0	0	0	0	0	0	0	0	0	0	0	0	3.28284	0	0	0	0	0	0	0	0	0	0	0	0	0	0	0	0	0	0	0	0	0	0	0	0	0	0	0	0	0	0	0	0	0	0	0	0	0	0	0	0	0	0	0	0	0	0	0	0	0	0	0	0	0	0	0	0	0	0	0	0	0	0	0	0	0	0	0	0	0	0	0	0
STRG.6209.1	0	0	0	0	5.84165	3.83472	0	0	0	0	0	0	0	7.58029	0	10.895	0	0	0	0	0	0	0	0	0	0	0	0	0	0	7.53812	0	0	0	0	4.25717	0	0	0	0	0	3.31245	0	0	0	0	0	3.85098	0	0	0	0	0	0	0	0	0	0	0	0	1.68287	0	0	0	0	0	0	0	0	0	0	4.41273	0.303816	0.51481	0	0.350092	2.00767	0	0	0	0	0	0	0	0	0	0	0	0	0	0	0	0	0	0	0	0	0	0	0	0	0	0	0	0	0	0	0	0	0	0	2.58077	0	0	0	2.62782	0	0	0	0	0	0	0	0	4.03149	0	0	0	0	0	0	0	0	0	0	0	0	0	0	0	0	0	0	0	0	0	0	0	0	0	0	0	0	0	0	0	0	0	0	0	0	0	0	0	0	0
STRG.6209.2	0	4.38404	0	0	5.84165	3.83472	5.54551	6.6477	0	0	0	9.92359	6.05371	7.58029	0	0	25.286	0	0	0	0	0	0	0	0	0	0	0	0	0	0	0	4.50063	0	0	4.25717	0	0	0	0	0	3.31245	0	0	0	4.65489	0	0	0	0	0	0	0	0	0	0	4.24674	3.51465	0	0	10.9387	0	3.48387	0	0	0	0	0	0	3.42573	0	17.6509	10.6335	4.63329	25.3216	2.10055	12.046	0	0	3.06394	0	0	5.62046	0	0	0	0	0	0	2.68478	0	0	0	0	0	0	4.8494	0	0	0	0	0	0	0	0	0	0	0	0	0	0	0	0	3.11623	0	2.62782	0	0	0	4.62858	0	0	7.85555	0	0	0	0	0	0	13.5617	0	0	0	0	10.9055	0	0	0	16.1722	0	0	6.13546	0	0	0	0	0	0	0	0	0	0	0	9.14302	0	0	0	0	0	0	6.65031	0	0	0	0	10.4242
STRG.6209.3	3.14851	0	0	0	0	3.83472	5.54551	0	0	0	0	0	0	0	0	0	0	0	11.0659	0	0	0	0	0	0	0	0	0	0	0	0	0	0	0	0	0	0	0	0	4.04855	0	3.31245	0	2.94803	0	0	0	0	0	0	0	0	0	0	0	0	0	0	0	0	0.841437	0	0	0	0	0	0	0	0	0	0	2.20636	1.51908	0	0	0.350092	0	0	0	0	0	0	2.81023	0	0	0	0	0	0	2.68478	0	0	0	0	0	0	2.4247	0	0	0	0	0	0	0	0	3.18155	0	0	0	0	0	0	0	0	0	0	0	0	0	0	0	0	3.92778	0	0	0	0	0	0	0	0	0	0	0	0	0	0	0	0	0	0	0	0	0	0	0	0	0	0	0	0	0	0	0	0	0	0	0	0	0	0	0	0	0	0	0
STRG.6209.4	0	0	0	0	2.92083	0	0	6.6477	0	0	0	0	0	0	0	0	0	11.7239	0	0	4.70139	0	0	0	0	0	0	0	0	0	7.53812	0	4.50063	0	0	0	0	0	0	0	0	0	0	0	3.16262	0	0	0	6.03646	0	0	0	0	0	0	0	0	0	0	0	5.04862	0	0	0	0	0	0	0	0	0	0	15.9961	7.59539	4.63329	6.33041	3.15083	4.01535	0	0	0	0	0	2.81023	0	0	0	0	0	0	0	0	0	2.60441	0	0	0	0	0	0	0	2.86816	0	0	2.91648	3.6678	0	0	0	0	0	0	0	0	0	0	0	0	0	0	4.62858	0	0	7.85555	0	0	0	0	0	0	0	0	0	0	0	0	0	0	0	0	0	0	6.13546	0	0	0	0	0	0	0	0	0	0	0	0	0	0	6.55613	0	0	0	3.32515	0	0	0	0	0
STRG.6209.5	0	0	0	3.2627	2.92083	3.83472	0	6.6477	0	0	0	0	0	0	0	0	12.643	0	0	8.37956	0	0	4.88055	0	0	0	0	0	0	0	0	0	0	0	4.17002	0	0	0	0	4.04855	0	0	0	0	0	0	0	0	0	0	0	0	0	0	0	0	0	0	0	0	2.52431	4.27077	0	0	0	0	0	0	0	3.42573	0	17.0993	8.81065	3.60367	4.7478	2.10055	4.01535	2.89995	0	0	0	3.15792	5.62046	0	0	0	0	0	0	8.05434	0	0	2.60441	6.56569	0	0	2.4247	0	0	0	0	0	0	0	0	0	0	0	0	0	0	0	0	0	0	2.62782	0	0	0	9.25716	0	6.41729	11.7833	0	0	0	16.3623	0	0	0	0	0	0	0	0	0	0	0	0	0	0	0	0	0	0	0	0	0	0	0	0	0	0	0	10.6517	0	0	0	0	0	6.65031	0	0	0	0	0
STRG.6209.6	0	0	0	0	2.92083	3.83472	0	6.6477	0	0	0	0	0	0	8.97151	0	12.643	0	0	8.37956	4.70139	0	0	0	0	2.82137	0	0	0	0	0	0	0	0	0	0	0	3.70975	0	0	0	0	0	0	3.16262	0	0	0	0	6.07305	0	0	6.32667	0	0	0	4.24674	0	0	0	10.9387	0	0	0	0	0	0	0	0	0	3.18933	30.3375	11.8488	3.08886	14.2434	5.60148	8.03069	2.89995	0	3.06394	0	0	2.81023	0	0	0	0	4.95733	0	5.36956	0	0	0	3.28284	0	0	2.4247	0	0	0	0	0	0	0	3.6678	6.3631	5.1884	0	3.04895	0	0	0	4.21578	6.23245	0	2.62782	0	0	6.08702	4.62858	0	6.41729	11.7833	0	4.03149	8.73477	0	0	0	0	5.16641	0	0	0	0	0	0	0	5.39072	0	0	0	0	15.8758	0	0	0	0	0	0	0	0	0	0	0	0	0	6.9152	0	5.44846	0	0	0	0	0	0
STRG.6209.7	6.29701	0	0	0	5.84165	0	0	0	5.11488	10.1966	0	0	0	0	8.97151	0	12.643	0	0	0	0	0	0	3.51069	3.7107	2.82137	0	0	0	8.29986	0	0	0	0	0	0	0	0	0	0	0	6.62491	0	2.94803	0	0	0	0	0	0	0	0	0	0	0	0	4.24674	0	0	0	4.20719	4.27077	0	0	0	0	0	0	0	3.42573	0	8.27386	5.16487	1.54443	4.7478	1.40037	2.00767	0	0	0	6.37395	0	0	0	0	0	0	0	0	0	0	0	2.60441	3.28284	0	0	0	0	0	0	0	0	0	0	3.6678	0	2.5942	2.89087	0	0	0	0	0	0	0	2.62782	0	0	0	0	0	0	11.7833	0	0	0	0	0	0	0	0	0	0	0	0	0	0	0	0	0	0	0	0	0	0	0	0	0	0	0	0	0	0	0	0	0	0	0	0	0	0	0	0	0	0	0
STRG.621.1	0	0	0	0	0	0	0	0	0	0	0	0	0	0	0	0	0	0	0	0	0	0	0	0	0	0	0	0	0	0	0	38.32	0	0	0	0	0	0	0	0	2.80939	3.31245	0	0	6.32523	4.65489	5.42399	7.70196	0	6.07305	16.9026	9.62172	0	3.4629	15.7376	17.627	8.49347	3.51465	0	5.35733	0	46.9784	69.6774	49.4274	39.2463	75.4218	47.696	16.9648	14.011	41.1087	47.84	0	0	1.02962	0	1.05028	0	69.5989	76.1093	33.7034	73.3005	47.3688	0	33.6717	47.1035	45.29	0	2.47866	0	0	12.1212	2.658	2.60441	0	4.00138	0	0	27.7112	23.4776	12.0502	25.8134	14.3586	10.608	20.4154	11.0034	0	10.3768	5.78173	6.0979	15.8621	6.72156	10.3231	8.43156	0	5.4839	10.5113	0	22.7793	0	9.25716	22.4417	0	0	14.0957	12.0945	26.2043	0	29.8107	7.71343	0	10.3328	9.7195	0	8.36547	0	0	28.4856	6.20806	0	36.7154	34.105	6.13546	7.44308	15.8758	17.5929	0	5.99711	33.4678	17.5526	18.8418	14.4027	20.5648	6.0757	0	31.955	8.33014	13.1123	13.8304	0	5.44846	0	6.91639	0	0	0	3.47474
STRG.6211.1	0	0	0	3.2627	0	0	0	0	5.11488	3.39887	0	0	0	0	0	0	0	0	0	0	0	0	0	0	3.7107	0	0	0	0	0	0	0	4.50063	0	0	0	4.86734	0	0	0	0	0	0	0	0	0	0	0	0	0	0	0	0	0	0	0	4.24674	0	0	0	0	0	0	0	0	0	0	4.24121	0	0	0	0	0	0	0	0	0	2.89995	0	3.06394	0	3.15792	0	0	0	0	2.81239	0	0	2.68478	0	0	2.60441	0	0	0	0	15.835	3.91293	8.03345	5.73631	7.17929	17.68	11.6659	7.3356	0	20.7536	11.5635	42.6853	29.0806	40.3294	51.6154	33.7262	0	2.74195	34.1616	0	28.4741	6.08702	0	14.9611	0	19.6389	28.1914	16.126	4.36738	16.3623	89.4321	61.7074	0	46.4977	87.4755	73.7844	75.2892	32.7164	91.1826	14.2428	74.4967	107.814	18.3577	85.2624	98.1673	44.6585	47.6274	0	44.8451	47.9769	50.2016	40.956	103.63	64.8121	34.2747	54.6813	64.0012	74.5617	108.292	45.8929	20.7456	17.1895	49.0362	0	48.4148	39.6843	59.1133	6.005	27.798
STRG.6213.1	0	0	0	0	0	0	0	0	0	0	0	0	0	0	0	0	0	0	0	0	0	0	0	0	0	0	0	0	0	0	0	0	0	0	0	0	0	0	0	0	0	0	0	0	0	0	0	0	0	0	0	0	0	0	0	0	0	0	0	0	0	0	0	0	0	0	0	0	0	0	0	0	0	0	0	0	0	0	0	0	0	0	0	0	0	0	0	0	0	0	0	0	0	0	0	0	0	0	0	0	0	0	0	0	0	0	0	0	0	0	0	0	0	0	0	0	0	0	0	0	0	0	0	0	0	0	0	0	0	0	0	0	0	0	0	0	0	0	0	0	0	0	0	0	0	0	0	0	0	0	0	0	0	0	0	0	0	0	0	0	0	0	5.66919	0	0	0
STRG.6215.1	66.1186	48.2245	65.7954	45.6777	14.6041	38.3472	61.0006	46.5339	51.1488	71.3764	89.9348	89.3123	66.5908	151.606	107.658	168.873	75.8581	82.0672	121.725	159.212	56.4167	0	39.0444	24.5749	25.9749	25.3923	32.7559	57.6275	28.923	24.8996	7.53812	0	9.00126	40.9456	8.34004	29.8002	19.4694	3.70975	11.6234	16.1942	5.61878	0	0	11.7921	0	0	0	0	0	6.07305	0	0	0	3.4629	0	0	8.49347	0	0	0	5.89006	4.27077	20.9032	4.94274	17.8392	11.6034	25.4378	0	4.67034	3.42573	12.7573	0	0.303816	1.02962	0	1.05028	16.0614	14.4998	30.4437	6.12788	28.6828	6.31584	16.8614	20.203	0	20.5864	0	2.47866	0	40.2717	0	0	10.4176	55.8083	8.00275	0	0	27.7112	31.3034	12.0502	11.4726	3.58965	7.07201	11.6659	11.0034	3.18155	10.3768	2.89087	15.2447	10.5748	10.0823	7.74232	8.43156	0	16.4517	10.5113	0	11.3897	0	4.62858	7.48055	6.41729	15.7111	0	32.252	8.73477	0	0	0	0	0	0	0	0	21.811	18.2365	0	0	10.7814	18.3577	0	18.4064	7.44308	0	0	0	29.9855	0	17.5526	9.4209	0	27.4198	12.1514	9.14302	10.6517	16.6603	13.1123	6.9152	0	10.8969	0	6.91639	5.66919	0	0	0
STRG.622.1	0	0	0	0	0	0	0	0	0	0	4.99638	0	0	0	0	0	0	0	0	0	0	0	0	3.51069	0	0	0	0	0	0	0	0	0	0	0	0	0	0	0	0	0	0	0	0	0	0	0	3.85098	0	0	0	0	0	6.92581	7.86881	0	0	0	0	0	0	4.27077	6.96774	0	10.7035	17.405	6.35946	0	9.34069	0	12.7573	0	0	0	0	0	0	8.69986	7.61093	15.3197	6.37395	9.47376	0	13.4687	7.24669	12.3518	2.81239	0	0	0	0	0	2.60441	0	0	3.4645	0	0	11.7388	0	0	3.58965	0	2.91648	0	0	0	0	3.04895	0	3.36078	0	8.43156	0	2.74195	2.62782	0	0	0	0	0	0	0	0	0	8.73477	0	29.8107	7.71343	0	5.16641	0	0	0	0	0	0	6.20806	0	0	8.52624	6.13546	0	0	0	0	0	0	5.85086	0	0	27.4198	6.0757	9.14302	10.6517	8.33014	0	13.8304	0	0	0	0	0	0	0	3.47474
STRG.6222.1	0	0	0	0	0	0	0	0	0	0	0	0	0	0	0	0	0	0	0	0	0	0	0	0	0	0	0	0	0	0	0	0	0	0	0	0	0	0	0	0	2.80939	0	0	0	0	0	5.42399	0	0	0	0	4.81086	0	3.4629	23.6064	0	4.24674	3.51465	0	0	2.52431	12.8123	0	0	3.56785	5.80168	0	0	9.34069	0	0	0	1.21526	0	0	0	0	0	0	3.06394	0	0	0	0	0	0	0	2.47866	6.7906	0	0	5.316	0	0	4.00138	3.4645	0	3.95875	0	0	0	3.58965	0	8.74944	7.3356	0	0	0	3.04895	0	0	2.58077	4.21578	0	0	5.25563	0	0	0	9.25716	0	0	0	0	0	0	0	0	0	0	0	0	0	0	0	0	0	6.20806	0	0	0	0	7.44308	0	0	0	0	0	5.85086	9.4209	7.20134	0	0	0	0	0	0	0	0	0	0	0	0	0	0	0
STRG.6223.1	3.14851	13.1521	8.22443	26.1016	11.6833	7.66945	11.091	13.2954	10.2298	10.1966	19.9855	9.92359	6.05371	22.7409	17.943	10.895	0	23.4478	0	16.7591	0	0	4.88055	3.51069	3.7107	2.82137	9.35883	26.1943	8.26371	0	15.0762	0	0	0	0	4.25717	4.86734	3.70975	11.6234	0	2.80939	3.31245	0	0	6.32523	0	5.42399	3.85098	6.03646	0	0	4.81086	6.32667	0	0	8.81352	0	3.51465	0	5.35733	8.41437	0	3.48387	4.94274	0	0	0	0	4.67034	0	0	9.37704	0.303816	3.60367	4.7478	3.15083	4.01535	2.89995	0	0	0	3.15792	2.81023	0	0	0	5.62479	9.91466	6.7906	10.7391	12.1212	2.658	5.20882	26.2627	0	3.4645	7.2741	0	0	4.01673	0	0	3.53601	0	3.6678	3.18155	0	0	0	0	0	0	0	0	2.74195	0	0	0	0	0	0	0	0	0	16.126	0	0	0	0	0	0	0	0	0	0	0	0	0	0	0	0	0	0	0	0	0	5.99711	16.7339	0	0	0	0	0	0	0	0	0	6.9152	0	0	6.65031	0	0	0	0	0
STRG.6224.1	6.29701	0	0	0	0	7.66945	0	0	0	3.39887	9.99276	0	6.05371	7.58029	0	10.895	0	0	0	0	0	0	4.88055	0	0	2.82137	4.67941	0	0	0	0	0	4.50063	0	0	0	9.73468	3.70975	5.81172	4.04855	0	0	0	2.94803	3.16262	0	0	0	0	6.07305	0	0	6.32667	0	0	0	0	0	0	0	0.841437	0	0	0	0	0	0	0	0	0	0	0	0	0	0	0.350092	2.00767	0	0	0	0	0	0	0	0	0	0	0	0	0	0	0	2.60441	3.28284	0	0	2.4247	0	0	0	0	0	0	0	0	0	0	0	0	0	0	0	0	0	0	0	0	0	0	0	0	0	0	0	0	0	0	0	0	0	0	0	0	0	0	0	0	0	0	0	0	0	0	0	0	0	5.99711	0	0	9.4209	0	0	0	0	0	0	0	0	0	0	0	0	0	0	0	0
STRG.6226.1	0	0	0	0	0	0	0	0	0	0	0	0	0	0	0	0	0	0	0	0	0	0	0	0	0	0	0	0	0	0	0	0	0	0	0	0	0	0	0	0	0	0	0	0	0	0	0	0	0	0	0	0	0	0	0	0	0	0	0	0	7.57293	0	0	0	0	0	0	0	0	0	0	4.96432	0.911447	1.02962	14.2434	0	2.00767	2.89995	0	0	0	0	0	0	0	0	0	0	0	0	0	0	0	0	0	0	0	0	0	0	0	0	0	0	0	0	0	0	0	0	0	0	0	0	0	0	0	0	0	0	0	0	3.92778	0	0	0	0	0	0	0	0	0	0	0	0	0	0	0	0	0	0	0	0	0	0	0	0	0	0	0	0	0	0	0	0	0	0	0	0	0	0	0	0	0	0	3.47474
STRG.6226.10	0	0	0	0	0	0	0	0	0	0	0	0	0	0	0	0	0	0	0	0	0	0	0	0	0	0	0	0	0	0	0	0	0	0	0	0	0	0	0	0	0	0	0	0	0	0	0	0	0	0	0	0	0	0	0	0	0	0	0	0	0.841437	0	0	0	0	0	0	0	0	0	0	0	0	0	0	0	2.00767	0	0	0	0	3.15792	0	0	0	0	0	0	0	0	0	0	0	3.28284	0	0	0	0	0	0	2.86816	0	0	2.91648	0	0	0	0	0	0	0	0	0	0	0	0	0	0	0	0	0	0	0	0	0	0	0	0	0	0	0	0	0	0	0	0	0	0	0	0	0	0	0	0	0	0	0	0	0	0	0	0	0	0	0	0	0	0	0	0	0	0	0	0	0	0
STRG.6226.11	0	0	0	0	0	0	0	0	0	0	0	9.92359	0	0	8.97151	0	0	0	0	0	0	0	0	0	0	0	0	0	0	0	0	0	0	0	0	0	0	0	0	0	2.80939	0	0	0	0	0	0	0	0	0	0	4.81086	0	3.4629	0	0	4.24674	0	0	0	0	4.27077	0	0	3.56785	5.80168	0	0	4.67034	0	3.18933	0.551591	0.911447	0	0	0	0	2.89995	0	3.06394	0	6.31584	0	3.36717	0	0	0	0	0	2.68478	0	0	0	0	0	0	0	3.95875	0	0	0	0	0	2.91648	0	0	2.5942	2.89087	0	0	0	0	0	0	0	5.25563	0	0	0	0	7.48055	0	0	0	0	0	0	0	0	0	0	0	0	0	0	0	0	0	5.39072	0	0	0	0	0	0	0	0	0	0	0	0	0	6.0757	0	0	0	0	0	0	0	6.65031	0	0	0	0	0
STRG.6226.12	0	0	0	0	0	0	0	0	0	0	0	0	6.05371	0	0	0	0	0	0	0	4.70139	0	4.88055	0	0	0	0	0	0	0	0	0	0	0	0	0	0	0	0	0	0	0	0	0	0	0	0	0	0	0	0	0	0	0	0	0	0	7.02931	0	5.35733	0	4.27077	6.96774	0	0	0	0	0	4.67034	6.85145	12.7573	0	0	0	1.5826	0.350092	2.00767	2.89995	15.2219	0	3.18698	0	0	0	0	0	0	0	0	0	0	0	0	0	0	0	0	0	0	0	2.86816	0	0	0	0	0	2.5942	0	0	0	3.36078	0	0	0	0	0	0	0	0	0	0	0	0	0	4.03149	4.36738	0	0	0	0	0	0	0	0	0	0	0	0	0	0	0	0	0	0	0	0	5.99711	0	0	0	0	0	0	0	0	0	0	0	0	0	0	0	5.66919	0	0	0
STRG.6226.13	0	0	0	0	0	0	0	0	0	0	0	0	0	0	0	0	0	0	0	0	0	0	0	0	0	0	0	0	0	0	0	0	0	0	0	0	0	0	0	0	0	0	0	0	0	0	0	0	0	0	0	4.81086	0	0	0	0	0	0	0	0	1.68287	0	0	0	3.56785	0	0	0	0	0	0	1.10318	0.303816	0.51481	0	0.350092	0	0	7.61093	3.06394	3.18698	3.15792	0	3.36717	0	0	0	0	0	0	0	0	0	0	0	0	0	0	3.91293	4.01673	0	3.58965	0	0	0	0	0	0	0	0	0	0	4.21578	0	0	5.25563	0	5.69483	0	0	0	0	0	0	0	0	0	0	7.71343	0	0	19.439	0	8.36547	0	0	0	0	0	0	0	0	0	0	0	0	0	16.7339	0	0	0	0	0	0	0	0	0	0	0	0	0	0	0	0	0	0
STRG.6226.14	0	0	0	0	0	0	0	0	0	0	0	0	0	0	0	0	0	0	0	0	0	0	0	0	0	0	0	0	4.13186	0	0	0	0	0	0	0	0	0	0	0	0	0	0	2.94803	0	0	0	0	0	0	0	0	0	0	0	0	0	0	0	0	6.7315	0	0	0	0	0	0	0	0	0	0	2.75795	0.303816	0	0	0.350092	0	0	0	3.06394	0	0	0	0	0	0	0	0	0	0	0	0	0	0	0	0	0	0	0	4.01673	0	0	0	0	0	0	2.5942	0	0	2.64369	0	0	0	0	5.4839	0	0	0	0	0	0	0	0	0	0	0	0	0	0	0	0	0	0	0	0	0	0	0	0	0	0	0	0	0	0	0	0	0	0	0	0	0	0	0	0	0	0	0	0	0	0	0	0	9.85222	0	0
STRG.6226.15	0	0	0	0	0	0	0	0	0	0	4.99638	0	0	0	8.97151	0	0	0	0	0	0	0	4.88055	0	0	0	0	0	0	0	0	0	4.50063	0	4.17002	0	0	0	0	0	2.80939	0	0	0	0	0	0	0	0	0	0	0	0	0	0	0	0	0	0	0	4.20719	4.27077	3.48387	4.94274	0	0	0	0	0	6.85145	0	2.20636	3.64579	1.02962	7.91301	1.05028	0	0	0	0	3.18698	0	0	0	0	0	0	0	0	2.68478	0	0	0	0	0	0	0	3.95875	0	4.01673	8.60447	3.58965	0	2.91648	0	0	0	0	0	0	0	0	0	3.11623	0	0	0	0	0	0	0	0	3.92778	0	0	0	0	0	0	0	0	0	0	0	0	0	0	0	0	0	0	0	0	0	0	0	5.99711	0	0	0	0	0	0	0	0	0	0	0	0	0	0	0	0	0	6.005	0
STRG.6226.16	0	0	0	0	0	3.83472	0	0	0	0	0	0	0	0	0	0	0	0	0	0	0	0	0	0	0	2.82137	0	0	0	8.29986	0	0	0	0	0	0	0	0	0	0	0	0	0	0	0	0	0	3.85098	0	0	0	0	0	0	0	0	0	0	0	0	3.36575	8.54153	0	0	0	0	0	0	4.67034	0	0	2.75795	1.21526	2.05924	4.7478	0.350092	2.00767	2.89995	7.61093	3.06394	0	0	0	0	0	0	0	0	0	0	0	0	0	0	0	0	0	3.95875	0	0	0	0	3.53601	0	0	0	0	0	0	0	0	0	0	6.23245	0	0	0	0	0	0	0	0	0	0	0	0	0	0	0	0	0	0	0	0	0	0	0	0	0	0	0	0	0	0	0	0	0	0	0	0	0	0	0	0	0	0	0	0	0	0	0	0	0	0	0	0
STRG.6226.17	0	0	0	0	0	0	0	0	0	0	0	0	0	0	0	0	0	0	0	0	0	0	0	0	0	0	0	0	0	0	0	0	0	10.2364	0	0	0	0	0	8.0971	0	0	0	0	0	0	0	0	0	0	0	0	0	0	0	8.81352	0	0	0	0	4.20719	0	3.48387	0	0	0	0	0	4.67034	0	6.37867	4.41273	2.43052	1.02962	1.5826	1.40037	2.00767	0	0	0	0	3.15792	0	3.36717	7.24669	0	0	0	0	0	0	0	2.60441	0	0	0	0	0	3.91293	0	2.86816	3.58965	3.53601	0	0	0	0	0	3.04895	2.64369	0	0	0	12.4649	2.74195	0	8.24803	0	0	0	0	0	3.92778	0	0	0	0	0	0	0	0	0	0	8.36547	0	18.2365	0	0	0	0	8.52624	0	0	0	0	0	0	0	0	0	0	0	0	0	0	8.33014	0	0	0	0	0	0	0	0	0	0
STRG.6226.18	0	0	0	0	0	0	0	0	0	0	0	0	0	0	0	0	0	0	0	0	0	0	0	0	0	0	0	0	0	0	0	0	0	0	0	0	0	0	0	0	0	0	0	0	0	0	0	0	0	0	0	0	0	0	0	0	0	0	0	0	0.841437	0	0	0	0	0	0	4.24121	0	0	3.18933	0	0	0.51481	0	0	0	0	0	0	0	0	0	0	0	0	0	0	0	0	0	0	0	0	8.00275	0	0	0	0	0	0	0	0	0	0	0	0	0	0	2.64369	0	0	0	0	0	0	0	0	0	4.62858	0	0	0	0	0	0	0	0	0	0	0	0	0	0	0	18.2365	0	0	0	0	0	0	0	0	0	0	0	0	0	0	0	0	0	0	0	0	0	0	0	0	0	0	0	0	0	0
STRG.6226.19	0	0	0	0	2.92083	0	0	0	0	0	0	0	0	0	0	0	0	0	0	0	0	0	0	0	0	0	0	0	4.13186	0	0	0	0	0	0	0	0	0	0	0	0	0	0	0	0	0	0	0	0	0	0	0	0	0	0	0	0	0	0	0	0	0	0	0	0	0	3.17973	0	0	0	0	0.551591	0	0	0	0	0	0	0	0	3.18698	0	0	0	0	0	0	0	0	0	0	0	0	0	0	0	0	0	0	0	0	0	0	0	0	0	0	0	0	0	0	0	0	6.23245	0	0	0	0	0	0	0	0	0	0	0	0	0	0	0	0	0	0	0	0	0	0	0	0	0	0	0	0	0	0	0	0	0	0	0	0	0	0	0	0	0	0	0	0	0	5.44846	0	0	0	0	0	0
STRG.6226.2	0	0	0	0	0	0	0	0	0	0	0	0	0	0	0	0	0	0	0	0	0	0	0	0	0	0	0	0	0	0	0	0	0	0	0	0	0	0	0	0	0	0	0	0	0	0	0	0	0	0	0	0	0	0	0	0	0	0	0	0	0	0	0	0	0	0	0	0	0	0	0	0	0	0	0	0	0	0	0	0	3.18698	0	0	0	0	0	0	0	0	0	0	0	0	0	0	0	0	0	0	0	0	0	0	0	0	0	0	0	0	0	0	0	0	0	0	0	0	0	0	0	0	0	0	0	0	0	0	0	0	0	0	0	0	0	0	0	0	0	0	0	0	0	0	0	0	0	0	0	0	0	0	0	0	9.14302	0	0	0	0	0	0	0	0	0	0	0	0
STRG.6226.20	0	4.38404	0	0	0	0	0	0	0	0	0	0	0	0	0	0	0	0	0	0	0	0	0	0	0	0	0	5.23887	0	0	0	0	0	0	0	0	4.86734	0	0	0	0	0	0	0	0	0	0	0	0	6.07305	0	0	0	0	0	0	0	0	0	0	0.841437	0	0	0	0	0	3.17973	0	9.34069	0	0	0.551591	0	0	0	0	0	0	7.61093	0	0	0	0	0	0	0	0	0	0	0	0	0	0	0	0	0	0	0	0	0	0	0	0	0	0	0	2.5942	0	0	2.64369	0	0	0	0	2.74195	0	0	0	0	0	0	0	0	0	0	0	0	0	0	0	0	0	14.7569	0	0	0	0	0	0	0	0	0	0	0	0	0	0	0	0	0	0	0	0	0	0	0	0	0	0	0	0	0	0	0	0	0
STRG.6226.21	0	0	0	0	0	0	0	0	5.11488	0	0	0	0	0	0	0	0	0	0	0	0	0	0	0	3.7107	0	0	0	0	0	0	0	0	0	0	0	0	0	0	0	2.80939	0	0	0	0	0	0	0	0	0	0	4.81086	0	0	0	0	0	0	0	0	0.841437	0	0	0	3.56785	0	0	0	0	0	0	0	0	0	0	0	0	0	0	0	0	0	0	0	0	0	0	0	0	0	0	0	0	0	0	0	0	0	3.91293	0	0	0	0	0	0	0	0	0	0	0	0	0	0	0	0	2.62782	0	0	0	0	0	0	0	0	0	0	0	0	0	0	0	0	0	0	0	0	0	0	0	0	0	0	0	0	0	0	0	0	0	0	0	0	0	0	0	0	0	0	0	0	0	0	0	0	0	0
STRG.6226.22	0	0	0	0	0	0	0	0	0	0	0	0	0	0	0	0	0	0	0	0	0	0	0	0	0	0	0	0	0	0	0	0	0	0	0	0	0	0	0	0	0	0	0	0	0	0	0	0	0	0	0	0	0	0	0	0	0	0	0	0	0	0	0	0	0	0	0	0	0	0	0	0	0.303816	0	0	0	0	0	0	0	0	0	0	0	3.62335	0	0	0	0	0	0	0	0	0	0	0	0	0	0	0	2.86816	3.58965	0	0	0	0	0	0	0	0	0	0	0	0	2.74195	2.62782	0	0	0	0	0	0	0	0	0	0	0	0	0	0	0	0	0	0	0	0	0	0	0	0	0	0	0	0	0	0	0	0	0	0	0	6.85495	0	0	0	0	0	0	0	0	0	0	0	0	0	0
STRG.6226.23	0	0	0	0	0	0	0	0	0	0	0	0	0	0	0	0	0	0	0	0	0	0	0	3.51069	0	0	0	0	0	0	0	0	0	0	0	0	0	0	0	0	0	0	0	0	0	0	0	0	0	0	8.4513	0	0	0	0	0	0	0	0	0	0	0	0	0	0	0	0	0	0	3.42573	0	0	0	0.51481	0	0	0	0	7.61093	0	3.18698	0	0	0	0	0	0	0	0	0	0	0	0	0	0	0	0	3.95875	0	4.01673	0	0	0	0	0	0	0	0	0	2.64369	0	0	0	0	0	0	0	0	0	0	0	0	0	0	0	0	0	0	0	0	0	0	0	0	0	0	0	0	0	0	0	0	0	0	0	0	0	0	0	0	0	0	0	0	0	0	0	0	0	0	0	0	0	0	0	0
STRG.6226.24	0	0	0	0	0	0	0	0	0	0	0	0	0	0	0	0	0	0	0	0	0	0	0	0	0	0	0	0	0	0	0	0	0	0	0	0	0	0	0	0	0	0	0	0	0	0	0	0	0	0	0	0	0	0	0	8.81352	0	0	0	0	0	4.27077	0	0	0	0	3.17973	0	0	3.42573	0	0	0	0	0	0	0	0	0	0	0	0	0	0	0	0	0	0	0	0	0	0	0	0	0	0	0	0	0	0	0	3.58965	0	0	0	0	0	0	0	0	0	0	0	0	0	0	0	0	0	0	0	0	0	0	0	0	0	0	0	0	0	0	0	0	0	0	0	0	0	0	0	0	0	0	0	0	0	0	0	0	14.4027	0	0	0	0	0	0	0	0	0	0	0	0	0	0	0
STRG.6226.5	0	0	0	0	0	0	0	0	0	0	0	0	0	0	0	0	0	0	0	0	0	0	0	0	0	0	4.67941	0	4.13186	0	0	0	0	0	0	0	0	0	0	0	0	0	0	0	0	0	0	0	0	0	0	0	0	0	0	0	0	0	0	0	1.68287	4.27077	3.48387	0	3.56785	0	3.17973	0	0	0	3.18933	0	0.607631	0	3.1652	0	0	2.89995	0	0	0	3.15792	0	0	3.62335	0	0	0	0	0	0	0	0	0	0	0	0	0	3.91293	0	0	3.58965	3.53601	0	0	0	0	0	0	0	0	0	0	0	0	0	0	0	0	0	0	0	0	4.69856	0	0	0	0	0	0	0	0	0	0	0	0	0	0	0	0	0	0	0	0	0	0	0	0	0	0	0	0	0	0	0	0	0	0	0	0	0	0	0	0	0	0
STRG.6226.6	3.14851	0	0	0	0	0	0	0	0	0	0	0	0	0	0	0	0	0	0	0	4.70139	0	0	0	0	0	0	0	0	0	0	0	0	0	0	0	0	0	0	0	0	0	0	0	0	0	0	0	0	6.07305	0	0	0	0	0	0	0	0	0	0	0.841437	0	0	0	3.56785	0	0	0	0	0	0	0.551591	0.303816	0	0	0	0	0	0	0	0	0	0	0	0	0	0	0	0	0	0	0	0	0	0	0	0	0	0	0	0	0	0	2.91648	0	0	0	0	0	0	0	2.58077	0	0	2.74195	0	0	0	0	0	0	0	0	0	0	4.36738	0	0	0	0	0	9.7195	0	0	0	0	0	0	0	0	0	0	0	0	0	11.2113	0	0	0	0	0	0	0	0	0	0	0	6.9152	0	0	0	0	0	0	0	0
STRG.6226.7	0	0	0	0	0	0	0	0	0	0	0	0	0	0	0	5.44751	0	0	0	0	0	0	0	0	0	0	0	0	0	0	0	0	0	0	0	0	0	0	0	0	0	0	0	2.94803	0	0	0	0	0	0	0	0	0	3.4629	0	0	0	0	0	0	0	0	0	0	0	0	0	0	0	0	0	0	0	0	0	0	0	2.89995	0	3.06394	0	0	0	0	0	0	0	0	0	0	0	0	0	0	0	0	0	0	0	0	0	0	0	0	0	0	0	0	0	0	0	0	0	0	0	0	0	0	0	0	0	0	0	0	0	0	0	0	0	0	0	0	0	0	0	0	0	0	0	0	0	0	0	0	0	0	0	0	0	0	0	0	0	0	0	0	0	0	0	0	0	0	0	0	0	0
STRG.6226.8	0	0	0	0	0	0	0	6.6477	0	0	0	0	0	0	0	5.44751	0	0	0	0	0	0	0	0	0	0	0	0	0	0	0	0	0	0	0	0	0	0	0	0	0	0	0	0	0	0	0	0	0	0	0	0	0	0	0	0	0	0	0	0	0	0	3.48387	0	7.1357	0	3.17973	0	0	0	3.18933	1.10318	0.303816	0	0	0	0	0	0	0	0	0	0	0	0	0	0	0	0	0	0	0	0	0	0	0	0	0	7.82586	0	0	3.58965	0	0	0	0	0	2.89087	0	0	0	0	0	0	0	0	8.24803	0	0	0	0	0	0	0	0	0	0	29.8107	0	0	5.16641	0	0	0	0	0	0	0	0	0	0	0	0	0	0	0	0	0	0	0	0	0	0	0	0	0	0	0	0	0	0	0	0	0	0	0
STRG.6226.9	0	0	0	0	0	0	0	0	0	0	4.99638	0	0	0	0	0	0	0	0	0	0	0	0	0	0	0	0	0	0	0	0	0	0	0	0	0	0	0	0	0	0	0	0	0	0	0	0	0	0	0	0	0	0	0	0	0	0	0	0	0	0.841437	4.27077	0	4.94274	3.56785	0	3.17973	0	4.67034	0	0	1.65477	0.911447	1.02962	6.33041	0.350092	2.00767	0	7.61093	0	0	3.15792	0	0	3.62335	0	0	0	0	0	0	0	2.60441	0	0	0	0	0	7.82586	0	0	0	0	0	3.6678	0	0	0	0	0	0	0	0	3.11623	0	0	0	0	0	0	7.48055	0	0	4.69856	0	0	0	0	0	0	0	0	0	0	0	0	0	0	0	0	0	0	0	0	0	0	0	0	0	0	0	0	0	0	0	0	0	0	0	0	0	0	0	0	0	0
STRG.6227.1	3.14851	4.38404	0	0	2.92083	3.83472	0	0	0	6.79775	0	9.92359	0	0	8.97151	0	0	0	0	0	0	0	0	0	3.7107	0	0	0	0	8.29986	0	0	0	0	0	0	0	0	0	4.04855	0	0	0	0	0	0	0	0	0	0	0	0	0	0	0	0	0	0	0	0	9.25581	0	0	0	0	0	0	0	0	0	3.18933	0	0	0	1.5826	0.350092	0	0	0	0	0	0	2.81023	0	0	0	0	0	0	0	0	0	0	6.56569	0	0	0	0	0	0	0	0	0	0	0	0	0	0	0	0	0	0	0	3.11623	0	0	0	0	0	0	0	0	0	0	0	0	0	0	0	0	0	0	0	0	0	0	0	0	0	0	0	0	0	0	0	0	0	0	0	0	0	0	0	0	0	0	6.55613	0	0	0	0	0	0	0	0	0
STRG.6227.2	0	0	0	0	0	0	0	0	0	0	0	0	0	0	0	0	0	0	0	0	0	0	0	0	0	0	0	0	0	0	0	0	0	0	0	0	0	0	0	0	0	0	0	0	0	0	0	0	0	0	0	0	0	0	0	0	0	0	0	0	0	0	0	0	0	0	0	0	0	0	0	0	0	0	1.5826	0	0	0	0	0	0	0	0	0	3.62335	0	0	0	0	0	0	0	0	3.28284	0	0	0	0	0	0	0	0	0	0	0	0	0	0	3.04895	0	0	0	0	0	2.74195	0	0	0	0	4.62858	0	0	0	0	0	0	0	0	0	0	0	0	0	0	0	0	0	6.20806	5.39072	0	0	0	0	0	0	0	0	0	0	0	0	0	0	0	10.6517	8.33014	0	6.9152	0	0	0	0	0	0	0	0
STRG.6228.1	0	0	0	0	0	0	0	0	0	0	0	0	0	0	0	0	0	0	0	0	0	0	0	0	0	0	0	0	0	0	0	0	0	0	0	0	0	0	0	0	2.80939	0	0	0	0	0	0	0	0	0	0	0	0	0	0	0	0	0	0	0	1.68287	0	0	0	0	0	0	0	0	0	0	0	0.303816	0	3.1652	0	2.00767	0	0	0	0	0	5.62046	0	0	0	0	0	0	0	0	0	0	0	0	0	0	0	0	0	0	0	0	0	0	0	0	0	0	0	0	0	0	0	0	0	0	0	0	0	0	0	0	0	0	0	0	0	0	0	0	0	0	0	0	0	0	0	0	0	0	0	0	0	0	0	0	0	5.85086	0	0	0	0	9.14302	0	0	0	0	0	0	3.32515	0	0	0	0	0
STRG.623.1	0	0	0	0	0	0	0	0	0	0	0	0	0	0	0	0	0	0	0	0	0	0	0	0	0	0	0	0	0	0	0	0	0	0	0	0	0	0	0	0	0	0	0	0	0	0	0	0	0	6.07305	0	0	0	0	0	0	0	0	0	0	0	0	0	0	0	0	0	0	0	0	0	0	0	0.51481	0	0	0	0	0	0	0	0	0	0	0	0	0	0	0	0	0	0	0	0	0	0	0	0	0	0	0	3.58965	0	0	3.6678	0	2.5942	0	0	0	3.36078	0	0	0	0	0	0	0	0	0	0	0	0	0	0	0	0	0	0	0	0	0	0	0	10.9055	0	0	6.20806	5.39072	0	8.52624	0	7.44308	0	0	0	17.9913	16.7339	17.5526	28.2627	14.4027	6.85495	12.1514	0	42.6067	24.9904	0	6.9152	0	0	0	13.8328	0	0	0	3.47474
STRG.6232.1	0	0	0	0	0	0	0	0	0	0	0	0	0	0	0	0	0	0	0	0	0	0	0	0	0	0	0	0	0	0	0	0	0	0	0	0	0	0	0	0	0	0	0	0	0	0	0	0	0	0	0	0	0	0	0	0	0	0	0	0	0	0	0	0	0	0	0	0	0	0	0	0	0	0	0	0	0	0	0	0	0	0	0	0	0	0	0	0	0	0	0	0	0	0	0	0	0	0	0	0	0	0	0	0	0	0	0	0	0	0	0	0	0	0	0	0	0	0	0	0	0	0	0	0	0	0	0	0	0	0	0	0	0	0	0	0	0	0	0	0	0	0	0	0	0	0	0	16.7339	0	0	0	0	0	0	0	8.33014	0	0	0	0	0	0	0	0	0	0
STRG.6234.1	0	0	0	0	0	3.83472	0	0	0	0	0	0	0	0	0	0	0	0	0	0	0	0	0	0	0	0	0	0	0	0	0	0	0	0	0	0	0	0	0	0	0	0	0	0	0	0	0	0	0	0	0	0	0	0	0	0	0	0	0	0	5.04862	0	0	0	0	0	0	0	0	0	0	0.551591	1.21526	1.02962	6.33041	0	0	0	0	0	0	0	0	0	0	0	0	0	0	0	0	0	0	0	0	0	0	0	0	0	0	0	0	0	0	0	0	0	0	0	0	0	0	0	0	0	0	0	0	0	0	0	7.85555	0	0	0	0	0	0	0	0	0	0	0	0	0	0	0	0	0	0	0	0	0	0	0	0	0	0	0	0	0	0	0	0	0	0	0	0	0	0	0	0	0	0	0
STRG.6234.2	0	0	8.22443	3.2627	0	3.83472	0	0	0	0	0	0	0	0	0	0	0	0	0	0	0	0	0	0	0	0	0	0	0	0	0	0	0	0	0	0	0	3.70975	5.81172	0	0	0	0	0	0	0	0	0	0	0	0	0	0	0	0	0	0	0	0	0	118.643	0	0	0	0	0	0	0	0	0	0	30.8891	13.9755	4.63329	98.1213	1.40037	4.01535	0	0	0	0	0	5.62046	0	0	0	0	2.47866	0	2.68478	0	0	0	0	0	3.4645	0	0	0	0	0	0	0	0	0	3.18155	0	0	0	0	0	0	0	0	0	0	0	0	0	0	0	0	15.7111	0	0	0	0	0	0	0	0	0	0	0	0	0	0	0	0	0	0	0	0	15.8758	0	0	0	0	0	0	0	0	0	0	0	0	0	0	0	0	0	0	0	0	0	0
STRG.6235.1	0	0	0	0	2.92083	0	0	0	0	0	0	0	0	0	0	0	0	0	0	0	0	0	0	0	0	0	0	0	0	0	0	0	0	0	0	0	4.86734	0	0	0	0	0	0	0	0	0	0	0	0	0	0	0	0	0	0	0	0	0	0	0	0.841437	0	0	0	0	0	0	0	0	0	0	0	0	0	1.5826	0	0	0	0	0	0	0	0	0	0	0	0	0	0	0	0	0	0	0	0	0	0	0	0	0	0	0	0	5.83296	3.6678	0	0	0	0	0	0	0	0	0	0	0	0	0	0	0	0	0	0	0	0	0	0	0	0	0	0	0	0	0	0	0	0	0	0	0	0	0	0	0	0	0	0	0	0	0	0	0	0	0	0	0	0	0	0	0	0	0	0	0	0	0
STRG.6235.2	0	0	0	0	0	0	0	0	0	0	0	0	0	0	0	0	0	0	0	0	0	0	0	0	0	0	0	5.23887	0	0	0	0	0	0	0	0	0	0	0	0	0	3.31245	0	0	0	0	0	0	0	0	0	0	0	0	7.86881	0	0	0	0	0	0	0	0	0	0	0	0	0	0	0	0	1.65477	0.911447	0.51481	4.7478	2.80074	4.01535	0	0	0	0	0	2.81023	0	0	0	0	2.47866	0	0	0	0	0	0	0	0	0	0	0	0	0	0	0	0	0	0	0	0	0	0	0	0	0	0	0	0	0	0	0	0	0	0	0	0	0	0	0	0	0	0	0	0	0	0	0	0	0	0	0	0	0	0	0	0	0	0	0	0	0	0	0	0	0	0	0	0	0	0	0	0	9.97546	0	0	0	0	0
STRG.6236.1	0	0	0	0	0	0	0	0	0	0	0	0	0	0	0	0	0	0	0	0	0	0	0	0	0	0	0	0	0	0	0	0	0	0	0	0	0	0	0	0	0	0	0	0	0	0	0	0	0	0	0	0	0	0	0	0	0	0	0	0	42.9133	0	0	0	0	0	0	0	0	0	0	9.37704	3.34197	1.54443	11.0782	0.700185	0	0	0	0	0	0	0	0	0	0	0	2.47866	0	0	0	0	2.60441	0	0	0	0	0	0	0	0	0	0	0	0	0	0	0	0	0	0	0	0	0	0	0	0	0	0	0	0	0	0	0	0	0	0	0	0	0	0	0	0	0	0	0	0	0	0	0	0	0	0	0	0	0	0	0	0	0	0	0	0	0	0	0	0	0	0	0	0	0	0	0	0	0
STRG.6236.2	0	0	0	0	0	3.83472	0	0	0	0	0	0	0	0	0	0	0	0	0	0	0	0	0	0	0	0	0	0	0	0	0	0	0	0	0	0	0	0	0	0	0	0	0	0	0	0	0	0	0	0	0	0	0	0	0	0	0	0	0	0	15.1459	0	0	0	0	0	0	0	0	0	0	4.41273	2.12671	0	11.0782	1.05028	0	0	0	0	0	0	0	0	0	0	0	0	0	0	0	0	2.60441	0	0	0	0	0	0	0	0	0	0	0	0	0	0	0	0	0	0	0	0	0	0	0	0	0	0	0	0	0	0	0	0	0	0	0	0	0	0	0	0	0	0	0	0	0	0	0	0	0	0	0	0	0	0	0	0	0	0	0	0	0	0	0	0	0	0	0	0	0	0	0	0	0
STRG.6237.1	0	0	0	0	0	0	0	0	0	0	0	0	0	0	0	0	0	0	0	0	0	0	0	0	0	0	0	0	0	0	0	0	0	0	0	0	0	0	0	0	0	0	0	0	0	0	0	0	0	0	0	0	0	3.4629	0	0	0	0	0	0	0	0	0	0	0	0	0	4.24121	0	3.42573	0	0	0	0	1.5826	0.350092	0	0	0	0	0	0	0	6.73435	0	0	0	0	6.7906	0	0	0	0	0	4.00138	0	0	0	0	0	2.86816	0	0	2.91648	0	0	0	0	3.04895	0	3.36078	0	0	3.11623	0	2.62782	0	0	0	0	0	0	0	0	4.03149	0	0	0	0	0	0	0	0	0	0	0	0	0	0	0	0	0	0	0	0	11.2113	29.9855	16.7339	23.4034	18.8418	21.604	54.8396	24.3028	0	21.3033	0	0	0	0	0	0	0	0	0	0	6.94949
STRG.6238.1	0	0	0	0	2.92083	0	0	0	0	0	0	0	0	0	0	0	0	0	0	0	0	0	0	0	0	0	0	0	0	0	0	0	0	0	0	0	0	0	0	0	0	0	0	0	0	0	0	0	0	0	0	0	0	0	0	0	0	3.51465	0	0	0	0	10.4516	4.94274	7.1357	5.80168	3.17973	0	0	6.85145	0	1.10318	0.303816	0.51481	1.5826	0.700185	2.00767	5.79991	7.61093	3.06394	9.56093	3.15792	0	6.73435	3.62335	0	0	0	0	0	0	0	0	0	0	0	0	7.9175	7.82586	4.01673	0	0	0	2.91648	3.6678	0	2.5942	0	9.14684	2.64369	0	2.58077	4.21578	9.34868	2.74195	5.25563	0	0	0	0	0	0	0	0	0	0	16.3623	0	0	0	0	9.7195	0	8.36547	0	0	0	12.4161	0	0	0	6.13546	0	0	0	0	0	0	0	0	0	6.85495	0	9.14302	10.6517	8.33014	0	20.7456	0	5.44846	0	6.91639	0	0	0	0
STRG.6238.2	0	0	0	0	2.92083	0	0	0	0	0	0	0	6.05371	0	0	0	0	0	0	0	0	0	0	0	0	0	0	0	0	0	0	0	0	0	4.17002	0	0	0	0	0	0	0	0	0	0	0	0	0	0	0	0	0	0	0	0	0	0	0	0	0	0.841437	0	0	0	0	0	0	0	0	0	0	2.75795	0.607631	0	3.1652	0.350092	0	0	0	0	0	0	0	0	0	0	0	0	0	0	0	0	0	0	0	0	0	0	3.91293	0	0	0	0	0	0	0	0	0	0	0	0	0	0	0	0	0	0	0	0	0	0	0	7.85555	0	0	0	0	0	0	0	0	0	0	0	0	0	0	0	5.39072	0	0	0	0	0	0	0	0	0	0	0	0	0	0	0	0	0	0	0	0	0	0	0	0	0	0	0
STRG.6238.3	0	0	0	0	0	0	0	6.6477	0	0	0	0	0	0	0	0	0	0	0	0	0	0	0	0	0	0	0	0	0	0	0	0	0	0	0	4.25717	0	0	0	0	0	0	0	0	0	0	0	0	0	0	0	0	0	0	0	0	0	0	0	0	0	0	0	0	0	0	0	0	0	0	0	2.75795	1.21526	0.51481	3.1652	0.350092	4.01535	0	0	0	0	0	0	0	0	0	0	0	0	5.36956	0	0	0	0	0	0	0	0	0	0	2.86816	0	0	0	0	0	0	2.89087	0	0	0	0	0	0	0	5.25563	0	0	0	0	0	0	7.85555	0	0	0	0	0	0	0	0	0	0	0	0	0	0	0	0	0	0	0	0	0	0	0	0	0	0	0	0	0	0	9.14302	0	0	0	0	0	0	3.32515	0	0	0	0	0
STRG.6241.1	0	0	0	0	0	0	0	0	0	0	0	0	0	0	0	0	0	0	0	0	0	0	0	0	0	0	0	0	0	0	0	0	0	0	0	0	0	0	0	0	0	0	0	0	0	0	0	0	0	0	0	0	0	0	0	0	0	0	0	0	0	0	0	0	0	0	0	0	0	0	0	0	0	0	0	0	0	0	0	0	0	0	0	0	0	0	0	0	0	0	0	0	0	0	0	0	0	0	0	0	0	0	0	0	0	0	0	0	0	0	0	0	0	0	0	2.62782	0	0	0	0	0	0	0	0	0	0	0	0	0	0	0	0	0	0	0	0	0	0	0	0	0	0	0	0	0	0	0	0	0	0	0	0	0	0	0	0	0	0	0	0	0	0	0	0	0	0
STRG.6242.1	0	0	0	0	0	0	0	0	0	0	0	0	0	0	0	0	0	0	0	0	0	0	0	0	0	0	0	0	0	0	0	0	0	0	4.17002	0	0	0	0	0	0	0	0	0	0	0	0	0	0	6.07305	0	0	0	0	0	0	0	0	0	0	1.68287	0	0	0	0	0	0	0	0	6.85145	0	3.30955	5.16487	1.02962	9.49561	1.05028	2.00767	0	0	0	0	0	2.81023	0	0	0	0	2.47866	0	5.36956	0	0	2.60441	3.28284	0	0	0	0	0	0	0	0	0	0	3.6678	0	0	0	0	0	0	0	0	0	0	0	0	0	0	4.62858	0	0	0	0	0	0	0	0	0	0	0	0	0	0	0	0	0	0	0	0	0	0	0	0	0	0	0	0	0	0	0	0	0	0	0	0	0	0	0	0	3.32515	0	0	0	0	0
STRG.6242.2	0	0	0	0	2.92083	0	0	6.6477	0	0	0	0	0	0	0	0	0	0	0	0	0	0	0	0	0	0	0	5.23887	0	0	0	0	0	0	0	0	0	0	0	0	0	0	0	0	3.16262	0	0	0	0	0	0	0	0	0	0	0	0	0	0	0	0	0	0	0	0	0	0	0	0	0	0	5.51591	4.25342	1.02962	26.9042	0.350092	6.02302	0	0	0	0	0	0	0	0	0	0	2.47866	0	2.68478	0	0	0	3.28284	0	0	0	0	0	0	0	0	0	0	0	0	0	0	0	0	0	2.58077	0	0	0	0	0	0	0	0	0	0	15.7111	0	0	0	0	0	0	0	0	9.7195	0	0	0	0	0	0	0	0	0	0	0	0	0	0	0	0	0	0	0	0	0	0	0	0	0	0	0	0	0	0	0	0	0	0
STRG.6252.1	3.14851	8.76808	0	0	2.92083	0	11.091	0	0	6.79775	0	0	6.05371	0	0	16.3425	0	0	0	0	9.40278	0	0	3.51069	7.4214	2.82137	4.67941	0	0	0	0	0	0	0	0	8.51433	4.86734	3.70975	0	0	0	0	0	0	0	0	0	0	6.03646	0	0	0	0	3.4629	0	0	0	0	0	0	6.7315	0	0	0	0	0	0	0	0	0	0	4.96432	3.64579	0	6.33041	0.350092	4.01535	0	0	0	0	0	0	0	0	0	0	0	0	0	0	0	0	6.56569	4.00138	0	0	0	0	0	0	0	0	0	0	0	0	2.89087	0	0	0	0	8.43156	0	0	0	0	0	0	0	7.48055	0	0	0	0	0	0	0	0	0	0	0	0	0	0	0	0	0	5.39072	0	0	12.2709	0	0	0	11.2113	0	0	0	18.8418	7.20134	6.85495	0	9.14302	0	8.33014	0	0	0	0	6.65031	0	0	0	0	0
STRG.6253.1	0	0	0	0	0	0	0	0	0	0	0	0	0	0	0	0	0	0	0	0	0	0	0	0	0	0	0	5.23887	0	0	0	0	0	0	0	0	0	0	0	0	0	0	0	0	0	0	0	0	0	0	0	0	0	0	0	0	0	0	0	0	0	0	0	0	0	0	0	0	0	0	0	4.96432	2.12671	0	4.7478	1.05028	2.00767	0	0	0	0	0	0	0	0	0	0	0	0	0	0	0	0	0	0	0	0	0	0	0	0	0	0	0	0	0	0	0	0	0	0	0	0	0	0	0	0	0	0	0	0	0	0	0	0	0	0	0	0	0	0	0	0	0	0	0	0	0	0	0	0	0	0	0	0	0	0	0	0	0	0	0	0	0	0	0	0	0	0	0	0	0	0	0	0	0
STRG.6253.2	0	0	0	0	0	0	0	0	0	0	0	0	0	0	0	0	0	0	0	0	0	0	0	0	0	0	0	0	0	0	0	0	0	0	0	0	0	0	0	0	0	0	0	0	0	0	0	0	0	0	0	0	0	0	0	0	0	0	0	0	0.841437	0	0	0	0	0	0	0	0	0	0	2.75795	0.303816	0	4.7478	0.700185	2.00767	0	0	0	0	0	0	0	0	0	0	0	0	0	0	0	0	0	0	0	0	0	0	0	0	0	0	0	0	0	0	0	0	0	0	0	0	0	0	0	0	0	0	0	0	0	0	0	0	0	0	0	0	0	0	0	0	0	0	0	0	0	0	0	0	0	0	0	0	0	0	0	0	0	0	0	0	0	0	0	0	0	0	0	0	0	0	0	0	0
STRG.6253.3	0	0	0	0	0	3.83472	0	0	0	0	0	0	0	0	0	0	0	0	0	0	0	0	0	0	0	0	0	0	0	0	0	0	0	0	0	0	0	0	0	0	0	0	0	0	0	0	0	0	0	0	0	0	0	0	0	0	0	0	0	0	1.68287	0	0	0	0	0	0	0	0	0	0	0.551591	0.303816	0	4.7478	0	0	0	0	0	0	0	0	0	0	0	0	0	0	0	0	0	0	0	0	0	0	0	0	0	0	0	0	0	0	0	0	0	0	0	0	0	0	0	0	0	0	0	0	0	0	0	3.92778	0	0	0	0	0	0	0	0	0	0	0	0	0	0	0	0	0	0	0	0	0	0	0	0	0	0	0	0	0	0	0	0	0	0	0	0	0	0	0	0	0	0	0
STRG.6253.4	0	0	8.22443	0	0	0	0	0	0	0	0	0	0	0	0	0	0	0	0	0	0	0	0	0	0	0	0	0	0	0	0	0	0	0	0	0	0	0	0	0	0	0	0	0	0	0	0	0	0	0	0	0	0	0	0	0	0	0	0	0	0	0	0	0	0	0	0	0	0	0	0	0	0	0	0	0	0	0	0	0	3.18698	0	0	0	0	0	0	0	0	0	0	0	0	0	0	0	0	0	0	0	0	0	0	0	0	0	0	0	0	0	0	0	0	0	0	0	0	0	0	0	0	0	0	0	0	0	0	0	0	0	0	0	0	0	0	0	0	0	0	0	0	0	0	0	0	0	0	0	0	0	0	0	0	0	0	0	0	0	0	0	0	0	0	0	0	0
STRG.6255.1	0	0	0	0	0	0	0	0	0	0	0	0	0	0	0	0	0	0	0	0	0	0	0	0	0	0	0	0	0	0	0	0	0	0	0	0	0	0	0	0	0	0	0	0	0	0	0	0	0	0	0	0	0	0	0	0	0	0	0	0	0	0	0	0	0	0	0	0	0	0	0	0	0	0	0	0	0	0	0	0	0	0	0	0	0	0	0	0	0	0	0	0	0	0	0	0	0	0	0	0	0	0	0	0	0	0	0	0	3.04895	2.64369	0	2.58077	8.43156	0	2.74195	7.88345	0	0	0	0	0	0	11.7833	0	0	4.36738	0	29.8107	7.71343	0	0	0	14.7569	25.0964	10.9055	18.2365	0	6.20806	10.7814	36.7154	8.52624	6.13546	7.44308	0	0	11.2113	17.9913	0	0	18.8418	7.20134	0	0	9.14302	10.6517	16.6603	0	6.9152	0	10.8969	0	6.91639	0	0	0	0
STRG.6262.1	0	0	0	0	0	0	0	0	0	0	0	0	0	0	0	0	0	0	0	0	0	0	0	0	0	0	0	0	0	0	0	0	0	0	0	0	0	0	0	0	0	0	0	0	0	0	0	0	0	0	0	0	0	0	0	0	0	0	0	0	0	0	0	0	0	0	0	0	0	0	0	0	0	0	0	0	0	0	0	0	0	0	0	0	0	0	0	0	0	0	0	0	0	0	0	0	0	11.8762	0	12.0502	2.86816	0	7.07201	5.83296	0	0	2.5942	0	9.14684	2.64369	10.0823	5.16154	4.21578	3.11623	2.74195	10.5113	0	0	0	0	0	0	0	0	0	8.73477	0	29.8107	0	0	5.16641	9.7195	0	0	10.9055	18.2365	0	0	16.1722	0	0	18.4064	0	0	0	0	5.99711	0	11.7017	0	0	6.85495	0	9.14302	0	8.33014	0	0	0	0	0	0	0	0	0	3.47474
STRG.6263.1	0	0	0	0	0	0	0	0	0	0	0	0	0	0	0	0	0	0	0	0	0	0	0	0	0	0	0	0	0	0	0	0	0	0	0	0	0	0	0	0	0	0	0	0	0	0	0	0	0	0	0	0	0	0	0	0	0	0	0	0	0	0	0	0	0	0	0	0	0	0	0	0	0	0	0	0	0	0	0	0	0	0	0	0	0	0	0	0	0	0	0	0	0	0	0	0	0	0	0	0	0	0	0	0	0	0	0	0	0	0	0	0	0	0	0	2.62782	0	0	0	0	0	6.41729	0	0	0	0	0	0	0	0	0	0	0	0	0	0	0	0	0	0	0	0	0	0	0	0	0	0	0	0	0	0	0	0	0	0	0	0	0	0	0	0	0	0	0	0
STRG.6264.1	0	0	0	0	0	0	0	0	0	0	0	0	0	0	0	0	0	0	0	0	0	0	0	0	0	0	0	0	0	0	0	0	0	0	0	0	0	0	0	0	0	3.31245	0	0	0	0	0	0	0	0	0	0	0	0	0	0	0	0	0	0	0	0	0	0	0	0	0	0	0	0	0	0	0.607631	0	0	0	0	0	0	0	0	0	0	0	0	4.11728	0	0	0	0	0	0	0	0	0	0	0	0	0	4.01673	0	0	0	0	3.6678	0	2.5942	0	0	0	3.36078	5.16154	0	0	0	0	0	0	0	0	0	0	0	0	0	0	0	0	0	0	0	0	0	0	10.9055	0	0	0	16.1722	0	0	0	0	0	0	0	5.99711	0	5.85086	0	0	0	0	0	0	0	0	0	0	0	0	0	0	0	0	0
STRG.6264.2	0	0	0	0	0	0	0	0	0	0	0	0	0	0	0	0	0	0	0	0	0	0	0	0	0	0	0	0	0	0	0	0	0	0	0	0	0	0	0	0	0	0	0	0	0	0	0	0	0	0	0	0	0	0	0	0	0	0	0	0	0	0	0	0	0	0	0	0	0	0	0	0	0	0	0	0	0	0	0	0	0	6.31584	0	0	0	0	0	0	0	0	0	0	0	0	0	0	0	0	0	0	2.86816	3.58965	0	5.83296	3.6678	0	2.5942	0	0	0	0	2.58077	0	3.11623	2.74195	2.62782	0	0	0	0	0	0	0	4.69856	0	0	0	0	0	0	0	0	0	0	0	18.2365	0	0	0	0	0	6.13546	0	0	0	0	0	0	0	0	0	6.85495	0	0	0	0	6.55613	0	0	0	0	0	5.66919	0	0	0
STRG.6264.3	0	0	0	0	0	0	0	0	0	0	0	0	0	0	0	0	0	0	0	0	0	0	0	0	0	0	0	0	0	0	0	0	0	0	0	0	0	0	0	0	0	0	0	0	0	0	0	0	0	0	0	0	0	0	0	0	0	0	0	0	0	0	0	0	0	0	0	0	0	0	0	0	0	0	0	0	0	0	0	0	0	0	0	0	0	0	0	0	0	0	0	0	0	0	0	0	0	0	0	0	2.86816	0	0	0	0	0	0	0	0	0	0	0	0	0	0	0	0	0	0	0	0	0	0	0	0	0	0	0	0	0	0	0	0	0	0	0	0	0	0	0	0	6.13546	0	0	0	0	0	0	0	0	0	0	0	0	0	0	0	0	0	0	0	0	0	0	0	0
STRG.6266.1	0	0	0	0	2.92083	0	0	0	0	0	0	0	0	0	0	0	0	0	0	0	0	0	0	0	0	0	0	0	0	0	0	0	0	0	0	0	0	0	0	0	0	0	0	0	0	4.65489	5.42399	0	0	0	16.9026	4.81086	0	3.4629	0	8.81352	4.24674	7.02931	6.54819	5.35733	0	12.8123	3.48387	14.8282	7.1357	5.80168	3.17973	8.48241	9.34069	3.42573	3.18933	6.61909	6.38013	2.57405	14.2434	1.40037	0	2.89995	0	9.19182	19.1219	9.47376	0	10.1015	7.24669	0	5.62479	4.95733	6.7906	0	0	7.97399	0	0	8.00275	3.4645	0	7.9175	3.91293	4.01673	8.60447	3.58965	0	8.74944	14.6712	0	0	0	0	7.93107	6.72156	7.74232	0	6.23245	0	5.25563	0	5.69483	0	9.25716	0	0	3.92778	0	0	0	0	0	0	0	0	9.7195	0	0	0	0	0	0	0	0	0	0	7.44308	0	17.5929	11.2113	23.9884	66.9355	46.8069	28.2627	36.0067	13.7099	30.3785	64.0012	53.2583	8.33014	0	0	0	10.8969	0	0	0	0	0	0
STRG.6266.2	0	0	0	0	0	0	0	13.2954	0	0	0	0	0	0	0	0	0	0	0	0	0	0	0	0	0	0	0	0	0	0	0	0	0	0	4.17002	0	0	0	0	0	0	0	0	0	0	0	0	0	0	0	0	0	0	0	0	0	0	0	0	0	3.36575	0	0	0	0	0	0	0	0	0	0	1.10318	3.03816	1.02962	1.5826	0.350092	0	0	0	0	0	0	0	0	0	0	0	2.47866	0	0	0	0	2.60441	0	0	0	0	0	0	0	2.86816	0	0	0	0	0	0	0	0	0	0	0	0	0	2.74195	0	0	0	0	0	0	0	0	0	0	0	0	0	0	0	0	0	0	0	0	0	0	0	0	0	0	0	0	0	0	0	0	0	0	0	0	0	0	0	0	0	0	0	0	0	0	0	0	9.85222	0	0
STRG.6266.4	0	0	0	0	0	0	0	0	0	0	0	0	0	0	0	0	0	0	0	0	0	0	0	0	0	0	0	0	0	0	0	0	0	0	0	0	0	0	0	0	0	0	0	0	0	0	0	0	0	0	0	0	0	0	0	0	0	0	0	0	0.841437	0	0	0	0	0	0	0	0	0	0	0	0	0	0	0	0	0	0	0	0	0	0	0	0	0	0	0	0	0	0	0	0	0	0	0	0	0	0	0	0	0	0	0	0	0	0	0	0	0	0	0	0	0	0	0	0	0	0	0	0	0	0	0	0	0	0	0	0	0	0	0	0	0	0	0	0	0	0	0	0	0	0	0	0	0	0	0	0	0	0	0	0	0	0	0	0	0	0	0	0	0	0	0	0	0
STRG.6266.5	0	0	0	0	0	0	0	0	0	0	0	0	0	0	0	0	0	0	0	0	0	0	0	0	0	0	0	0	0	0	0	0	0	0	0	0	0	0	0	0	0	0	0	0	0	0	0	0	0	0	0	0	0	0	0	0	0	0	0	0	0	0	0	0	0	0	0	0	0	0	0	0	0	0	0	0	0	0	0	0	0	0	0	0	0	0	0	0	0	0	0	0	0	0	0	0	0	0	0	0	0	0	0	0	0	0	0	0	0	0	0	0	0	3.11623	0	0	0	0	0	0	0	0	0	0	0	0	0	0	0	0	0	0	0	0	0	0	0	0	0	0	0	0	0	0	0	0	0	0	0	0	0	0	0	0	0	0	0	0	0	0	0	0	0	0	0	0
STRG.6266.6	0	0	0	0	0	0	0	0	0	0	0	0	0	0	0	0	0	0	0	0	0	0	0	0	0	0	0	0	0	0	0	0	0	0	0	0	0	0	0	0	0	0	0	0	0	0	0	0	0	0	0	4.81086	0	0	0	17.627	0	0	6.54819	0	0	0	3.48387	4.94274	0	0	9.53919	0	9.34069	3.42573	0	0	0.303816	0	0	0	0	11.5998	7.61093	3.06394	9.56093	9.47376	0	6.73435	25.3634	0	2.81239	0	13.5812	0	0	7.97399	0	0	8.00275	13.858	0	0	0	4.01673	2.86816	3.58965	7.07201	2.91648	0	0	0	0	0	0	3.36078	0	0	0	2.74195	0	8.24803	0	6.08702	0	0	0	3.92778	9.39713	0	0	0	0	0	0	0	9.7195	0	0	0	0	0	0	0	0	0	6.13546	0	0	0	11.2113	11.9942	16.7339	11.7017	9.4209	7.20134	6.85495	12.1514	9.14302	0	8.33014	0	6.9152	0	5.44846	0	0	11.3384	0	0	0
STRG.6273.1	0	0	0	0	0	0	0	0	0	0	0	0	0	0	0	0	0	0	0	0	0	0	0	0	0	0	0	0	0	0	0	0	0	0	0	0	0	0	0	0	0	0	0	0	0	0	0	0	0	0	0	0	0	0	0	0	0	0	0	0	0	0	0	0	0	0	0	0	0	0	0	0	0	0	0	0	0	0	7.61093	3.06394	3.18698	0	0	0	0	0	0	0	0	0	0	0	0	0	8.00275	0	0	0	3.91293	0	0	0	0	0	0	0	0	0	0	2.64369	0	0	0	6.23245	0	0	0	0	0	0	0	0	0	0	0	0	0	0	0	0	0	0	0	0	0	0	0	0	0	18.3577	0	0	0	0	0	0	0	0	0	0	0	0	0	9.14302	0	0	0	0	0	0	0	0	0	0	0	3.47474
STRG.6274.1	22.0395	17.5362	32.8977	26.1016	5.84165	30.6778	27.7276	0	25.5744	16.9944	24.9819	9.92359	42.376	30.3212	8.97151	49.0276	88.5012	46.8955	33.1976	33.5182	14.1042	0	4.88055	3.51069	11.1321	11.2855	9.35883	36.6721	24.7911	0	15.0762	0	18.0025	5.1182	0	34.0573	4.86734	11.1292	17.4352	4.04855	5.61878	9.93736	0	11.7921	15.8131	13.9647	10.848	19.2549	6.03646	30.3652	0	28.8652	25.3067	34.629	39.3441	17.627	29.7271	24.6026	32.7409	32.144	2.52431	25.6246	17.4194	19.771	10.7035	40.6117	31.7973	16.9648	9.34069	44.5344	12.7573	24.27	7.89921	3.60367	1.5826	5.60148	6.02302	8.69986	60.8874	6.12788	47.8047	34.7371	25.2921	37.0389	14.4934	20.5864	2.81239	22.308	0	29.5326	12.1212	7.97399	18.2309	19.6971	0	3.4645	14.5482	15.835	46.9552	28.1171	28.6816	71.7929	56.5761	32.0813	51.3492	0	64.855	11.5635	100.615	34.368	13.4431	43.8731	42.1578	9.34868	30.1614	107.74	0	5.69483	0	9.25716	14.9611	12.8346	23.5667	32.8899	8.06299	8.73477	32.7247	29.8107	30.8537	13.5617	0	29.1585	14.7569	25.0964	54.5274	72.9461	0	43.4564	32.3443	18.3577	17.0525	55.2191	0	0	0	11.2113	11.9942	0	0	28.2627	21.604	13.7099	24.3028	27.4291	31.955	66.6411	45.8929	48.4064	5.72984	59.9331	3.32515	0	17.0076	29.5567	0	6.94949
STRG.6275.1	0	0	8.22443	0	5.84165	0	0	0	0	0	0	9.92359	0	0	0	0	0	0	0	0	0	0	0	0	0	0	0	5.23887	0	0	0	0	0	0	0	0	0	0	0	0	2.80939	0	0	0	0	0	0	0	0	6.07305	0	0	0	3.4629	0	8.81352	0	0	0	0	1.68287	0	0	0	7.1357	0	3.17973	0	0	0	0	37.5082	17.0137	5.6629	14.2434	4.20111	2.00767	0	0	3.06394	3.18698	3.15792	5.62046	0	0	0	0	0	0	5.36956	0	2.658	10.4176	9.84853	0	0	2.4247	0	7.82586	0	0	0	0	0	3.6678	0	0	2.89087	3.04895	0	0	0	0	9.34868	0	5.25563	0	0	0	0	0	0	3.92778	0	12.0945	0	0	0	0	0	0	0	0	0	0	0	0	6.20806	0	0	0	6.13546	0	0	0	0	0	0	0	0	0	0	0	9.14302	0	0	0	0	0	0	0	0	0	0	0	0
STRG.6278.1	0	0	0	0	0	0	0	0	0	0	0	0	0	0	0	0	0	0	0	0	0	0	0	0	0	0	0	0	0	0	0	0	0	0	0	0	0	0	0	0	0	0	0	0	0	0	0	0	0	0	0	0	0	0	0	0	0	0	0	0	0	0	0	0	0	0	0	0	0	0	0	0.551591	0	0	1.5826	0	0	0	0	0	0	0	0	0	0	0	0	0	0	0	0	0	0	0	0	0	0	0	0	0	0	0	0	0	0	0	0	0	0	0	0	0	0	0	0	0	0	0	0	0	0	0	0	0	0	0	0	0	0	0	0	0	0	0	0	0	0	0	0	0	0	0	0	0	0	0	0	0	0	0	0	0	0	0	0	0	0	0	0	0	0	0	0	0	0	0
STRG.628.1	0	0	0	0	0	0	0	0	0	0	0	0	0	0	0	0	0	0	0	0	0	0	0	0	0	0	0	0	0	0	0	0	0	0	0	0	0	0	0	0	0	0	0	0	0	0	0	0	0	0	0	0	0	0	0	0	0	0	0	0	0	0	0	0	0	0	0	0	0	0	0	0	0	0	0	0	0	0	0	0	0	3.15792	0	0	0	0	0	0	0	0	0	0	0	0	0	0	0	0	15.6517	0	2.86816	0	0	0	3.6678	0	0	0	0	2.64369	0	0	0	0	0	5.25563	0	0	0	0	0	0	0	0	0	0	0	0	0	0	0	0	0	0	0	0	0	0	16.1722	0	8.52624	6.13546	0	0	0	0	0	0	5.85086	9.4209	7.20134	0	0	9.14302	0	0	0	13.8304	0	0	0	0	0	0	0	0
STRG.6281.1	0	0	0	0	0	3.83472	0	0	5.11488	0	0	0	0	0	0	0	0	0	0	0	0	0	0	0	0	2.82137	0	0	0	0	0	0	0	0	0	0	0	3.70975	0	4.04855	2.80939	0	0	0	0	4.65489	5.42399	0	0	0	0	4.81086	0	0	0	0	0	3.51465	0	0	14.3044	0	0	0	0	0	0	0	0	0	0	5.51591	1.51908	0.51481	7.91301	0.700185	4.01535	0	0	0	0	0	0	0	0	0	0	2.47866	0	2.68478	0	0	0	3.28284	0	0	0	0	0	0	0	0	0	0	0	6.3631	0	0	0	0	0	0	0	0	0	0	0	0	0	0	0	0	0	0	0	0	0	0	0	0	0	0	0	0	0	0	0	0	0	0	0	0	0	0	0	0	0	0	0	0	0	0	0	0	0	0	0	0	0	0	3.32515	0	0	0	0	0
STRG.6281.2	0	0	0	0	0	0	0	0	0	0	0	0	0	0	0	0	0	0	0	0	0	0	0	0	0	0	0	0	0	0	0	0	0	0	0	0	0	0	0	0	0	0	0	0	0	0	0	0	0	0	0	0	0	0	0	0	0	0	0	0	3.36575	0	0	0	0	0	0	0	0	0	0	4.41273	3.64579	0.51481	14.2434	0.700185	4.01535	0	0	0	0	0	2.81023	0	0	0	0	0	0	0	0	2.658	0	0	0	0	0	0	0	0	0	0	0	0	0	0	0	0	0	0	0	0	0	0	0	0	0	0	0	0	0	0	0	0	0	0	0	0	0	0	0	0	0	0	0	0	0	0	0	0	0	0	0	0	0	0	0	0	0	0	0	0	0	0	0	0	0	0	0	0	0	0	0	0	0	0
STRG.6281.3	0	0	0	0	2.92083	0	0	0	0	0	0	0	0	0	0	0	0	0	0	0	0	0	0	3.51069	0	0	0	0	0	0	0	0	0	0	0	0	0	3.70975	0	0	0	0	0	0	0	0	0	0	0	0	0	0	0	0	0	0	0	0	0	0	1.68287	0	0	0	0	0	0	0	0	0	0	5.51591	3.9496	0	14.2434	0.700185	0	0	0	0	0	0	0	0	0	0	0	0	0	0	0	2.658	0	3.28284	0	0	0	0	0	0	0	0	0	0	0	3.18155	0	0	0	0	0	0	0	0	0	0	0	0	0	0	0	0	0	0	0	0	0	0	0	0	0	0	0	0	0	0	0	0	0	0	0	0	0	0	0	0	0	0	0	0	0	0	0	0	0	0	0	0	0	0	0	0	0	0	0	0
STRG.6282.1	0	0	0	0	0	11.5042	0	0	0	0	0	0	0	0	0	0	0	0	0	0	0	0	0	0	7.4214	0	0	0	4.13186	0	0	0	0	0	0	12.7715	0	3.70975	0	0	0	0	0	0	0	0	0	0	0	6.07305	0	0	0	0	0	0	0	0	0	0	131.264	0	0	0	0	0	0	0	0	0	0	73.9132	31.293	7.20733	75.9649	11.5531	6.02302	0	0	0	0	0	5.62046	0	0	0	0	2.47866	0	0	0	0	0	0	0	0	0	0	0	4.01673	0	0	0	0	0	0	0	0	0	0	0	0	0	0	0	0	0	0	0	0	0	0	62.8444	0	4.03149	0	0	0	0	0	0	0	0	0	0	0	0	0	0	0	0	0	0	0	0	0	0	0	0	0	0	0	0	0	0	0	0	0	0	0	3.32515	0	0	0	0	0
STRG.6282.2	0	0	0	0	5.84165	3.83472	0	0	0	0	0	0	0	7.58029	0	0	0	0	0	0	0	0	0	0	0	2.82137	0	0	0	0	0	0	0	0	0	0	0	0	5.81172	0	0	0	0	0	0	0	0	0	0	0	0	0	0	0	0	0	0	0	0	0	37.8647	0	0	0	0	0	0	0	0	0	0	43.0241	26.7358	4.63329	61.7215	6.65176	8.03069	0	0	0	0	0	0	0	0	0	0	0	0	0	0	2.658	0	0	0	0	0	0	0	8.03345	0	0	0	0	0	0	0	0	0	2.64369	0	0	0	0	0	0	0	0	0	4.62858	0	0	19.6389	0	0	0	0	0	0	13.5617	0	0	0	0	0	0	0	0	0	0	0	6.13546	0	0	0	0	0	0	0	0	0	0	0	0	0	0	0	0	0	0	9.97546	0	0	0	0	0
STRG.6282.3	0	0	0	0	0	0	5.54551	0	0	0	0	0	0	0	0	0	0	0	0	0	0	0	0	0	3.7107	0	0	0	0	0	0	0	0	0	0	0	0	3.70975	0	0	0	0	0	0	0	0	0	0	0	0	0	0	0	0	0	0	0	0	0	0	1.68287	0	0	0	0	0	0	0	0	0	0	0	0.303816	0	1.5826	3.50092	2.00767	0	0	0	0	0	2.81023	0	0	0	0	0	0	0	0	0	0	0	0	0	0	0	0	0	0	0	0	0	0	0	0	0	0	0	0	0	0	0	0	0	0	0	0	0	0	0	0	0	0	0	0	0	0	0	0	0	0	0	0	0	0	0	0	0	0	0	0	0	0	0	0	0	0	0	0	0	0	0	0	0	0	0	0	0	6.65031	0	0	0	0	0
STRG.6283.1	0	0	0	0	0	0	0	0	0	0	0	0	0	0	0	0	0	0	0	0	0	0	0	0	0	0	0	0	0	0	0	0	0	0	0	0	0	0	0	0	0	0	0	0	0	0	0	3.85098	0	0	0	0	0	0	0	0	0	0	0	0	0	0	0	0	0	0	0	0	0	0	0	0	0	0	0	0	0	0	0	0	0	0	2.81023	0	0	0	0	0	0	0	0	0	0	0	0	0	0	0	0	0	0	0	0	0	0	0	0	0	0	0	0	0	0	0	0	0	0	0	0	0	0	0	3.92778	0	0	0	0	0	0	0	0	0	0	0	0	0	0	0	0	0	0	0	0	0	0	0	0	0	0	0	0	0	0	0	0	0	0	0	0	0	0	0	0	0	0	0
STRG.6283.2	0	0	0	0	2.92083	0	0	0	0	0	0	0	0	0	0	0	0	0	0	0	4.70139	0	9.7611	0	0	2.82137	0	5.23887	0	0	0	0	0	0	0	0	0	0	0	0	0	0	0	0	0	0	0	0	0	0	0	0	0	0	0	0	0	0	0	0	1.68287	0	0	0	0	0	0	0	0	0	0	0.551591	2.73434	0.51481	1.5826	0	4.01535	0	0	0	0	0	2.81023	0	0	0	0	0	0	0	0	0	0	0	0	0	0	0	3.91293	0	0	0	0	0	0	0	0	0	0	0	0	0	0	0	0	0	0	0	0	0	0	0	3.92778	4.69856	4.03149	0	0	0	0	0	0	0	0	0	0	0	0	0	0	0	0	0	0	0	0	0	0	0	0	0	0	0	0	0	0	0	0	0	0	0	3.32515	0	0	0	0	0
STRG.6284.1	0	0	0	0	0	0	0	0	0	0	4.99638	0	0	0	0	0	0	0	0	0	0	0	0	0	0	2.82137	4.67941	0	0	0	0	0	0	0	0	0	0	0	5.81172	0	0	0	0	2.94803	0	0	0	0	0	0	0	4.81086	0	3.4629	0	0	0	3.51465	0	0	0.841437	4.27077	0	4.94274	3.56785	0	3.17973	0	4.67034	0	0	1.10318	0.607631	0	0	0	0	0	0	0	0	0	2.81023	3.36717	0	0	0	7.43599	3.3953	5.36956	0	2.658	2.60441	6.56569	0	0	2.4247	0	0	0	0	0	0	0	0	3.18155	2.5942	0	0	0	0	0	0	0	0	0	0	0	0	0	0	0	0	0	0	0	0	0	0	0	0	0	0	0	10.9055	0	0	0	0	0	0	0	0	0	0	0	0	0	0	0	0	0	0	0	0	0	0	0	0	0	0	0	0	0	0	0
STRG.6284.10	0	4.38404	0	6.52539	2.92083	3.83472	5.54551	0	0	20.3932	0	0	6.05371	7.58029	0	5.44751	25.286	0	0	8.37956	9.40278	0	0	3.51069	7.4214	0	4.67941	5.23887	8.26371	8.29986	15.0762	0	0	10.2364	4.17002	17.0287	4.86734	7.4195	5.81172	0	2.80939	6.62491	0	2.94803	0	4.65489	5.42399	7.70196	0	0	0	14.4326	0	3.4629	15.7376	0	4.24674	0	0	0	1.68287	4.27077	0	0	0	0	3.17973	0	0	3.42573	0	0	0.911447	0	3.1652	0.350092	4.01535	0	0	12.2558	3.18698	3.15792	0	0	0	0	0	12.3933	3.3953	2.68478	0	7.97399	5.20882	0	0	3.4645	4.8494	0	0	0	2.86816	3.58965	0	0	0	3.18155	0	0	0	2.64369	0	2.58077	0	3.11623	0	2.62782	0	5.69483	0	0	0	6.41729	0	0	4.03149	0	0	0	0	0	0	0	0	0	0	0	0	6.20806	0	0	0	0	0	0	0	0	0	0	0	0	0	0	0	0	0	0	0	0	0	0	6.65031	0	0	0	0	0
STRG.6284.11	0	0	0	0	0	0	0	0	0	0	0	0	0	0	0	0	0	0	0	0	0	0	0	0	0	0	0	0	0	8.29986	0	0	0	0	0	4.25717	0	0	0	0	0	0	0	2.94803	0	0	0	0	0	0	0	0	0	0	0	0	0	0	0	0	0	0	0	0	0	0	0	0	0	0	3.18933	0	0	0	1.5826	0	0	0	0	0	0	0	0	0	0	0	0	2.47866	0	2.68478	0	0	5.20882	0	0	0	0	0	0	0	0	0	0	0	0	0	0	0	0	0	0	0	0	0	0	0	0	0	0	0	0	0	0	0	0	0	0	0	0	13.5617	0	0	0	0	10.9055	0	0	0	5.39072	0	0	0	0	0	0	0	0	0	0	0	0	6.85495	0	0	0	0	0	0	0	0	0	0	0	0	0	0
STRG.6284.2	3.14851	0	0	0	0	0	0	0	15.3446	3.39887	0	0	0	0	0	0	0	0	0	0	0	0	0	0	0	0	0	0	0	8.29986	0	0	0	0	0	0	0	0	0	0	0	0	66.2822	0	0	0	0	0	0	0	0	0	0	0	0	0	0	0	0	0	0.841437	0	0	0	0	0	0	0	0	0	0	2.20636	0.911447	0.51481	3.1652	0.700185	0	0	0	0	0	0	2.81023	0	0	0	0	0	0	0	0	0	0	0	0	0	0	0	0	0	0	0	0	0	0	0	0	0	0	2.64369	3.36078	0	0	0	2.74195	0	0	0	0	0	0	0	3.92778	0	16.126	0	0	0	7.71343	0	0	0	0	0	0	0	0	0	0	0	0	0	0	0	0	0	0	0	0	0	0	0	0	0	0	8.33014	0	0	0	0	0	0	0	0	0	0
STRG.6284.3	0	0	0	0	0	0	0	0	0	0	0	0	0	0	0	0	0	0	0	0	0	0	0	0	0	0	0	0	0	0	0	0	0	5.1182	0	0	0	0	0	0	0	0	0	0	0	0	0	0	0	0	0	0	0	0	0	0	0	0	0	0	1.68287	0	0	0	0	0	0	0	0	0	0	1.10318	0	1.02962	3.1652	0	0	0	0	0	0	0	0	0	0	0	0	0	0	0	0	0	0	0	0	0	0	0	0	0	0	0	0	0	0	0	0	0	0	0	0	0	0	0	0	0	0	0	0	4.62858	7.48055	0	0	0	0	8.73477	0	0	0	0	0	0	0	0	0	0	0	0	0	0	0	0	0	0	0	0	0	0	0	0	0	0	0	0	0	0	0	0	0	0	0	0	0	0	0	0
STRG.6284.4	0	0	8.22443	0	0	0	0	0	0	3.39887	0	0	0	0	0	0	0	0	0	0	9.40278	0	0	0	0	5.64274	9.35883	0	0	0	0	0	4.50063	0	0	4.25717	4.86734	0	0	0	0	0	0	0	0	0	0	0	0	6.07305	0	0	0	0	0	0	0	0	0	0	0	0	0	0	0	0	3.17973	0	4.67034	6.85145	3.18933	0	0.607631	0	0	0	0	0	0	0	0	0	0	0	0	0	5.62479	0	0	0	0	2.658	5.20882	3.28284	0	0	2.4247	0	0	0	0	0	0	0	0	0	0	0	0	0	0	0	0	0	0	0	0	0	0	0	0	0	0	0	4.03149	0	0	0	0	13.5617	0	0	0	0	0	0	0	0	0	0	0	0	0	0	0	0	0	0	0	0	0	0	6.0757	0	0	0	0	0	0	0	0	0	0	0	0	0
STRG.6284.5	3.14851	0	0	0	0	0	0	6.6477	0	0	0	0	0	0	0	0	0	0	0	0	0	0	0	0	3.7107	0	0	0	0	0	7.53812	0	0	0	4.17002	0	0	0	5.81172	0	0	0	0	0	0	0	0	3.85098	0	0	0	0	0	0	0	0	0	3.51465	6.54819	0	14.3044	0	0	0	0	0	0	0	0	0	3.18933	49.6432	50.1296	2.05924	18.9912	3.85102	14.0537	0	0	0	0	0	2.81023	0	3.62335	0	0	4.95733	0	10.7391	0	0	2.60441	9.84853	0	0	9.6988	3.95875	7.82586	0	0	3.58965	0	0	0	0	2.5942	0	0	0	0	0	0	3.11623	0	0	0	0	12.174	0	0	0	11.7833	0	12.0945	0	0	0	0	13.5617	0	0	0	0	0	0	0	0	5.39072	0	0	0	0	0	0	0	0	0	0	0	0	0	0	9.14302	10.6517	16.6603	0	0	0	0	19.9509	0	0	0	0	0
STRG.6284.6	0	4.38404	0	0	2.92083	0	0	0	0	0	0	0	0	0	0	0	0	0	11.0659	0	0	0	0	0	3.7107	5.64274	0	0	0	0	0	0	0	0	0	0	0	3.70975	0	0	0	3.31245	0	8.84408	0	0	0	0	0	0	0	0	0	3.4629	7.86881	0	0	0	0	0	5.04862	0	3.48387	4.94274	0	0	0	0	0	3.42573	3.18933	2.75795	1.21526	0.51481	0	0	0	0	0	0	0	0	0	0	0	0	0	2.47866	0	0	0	0	0	0	0	0	0	3.95875	0	0	0	0	0	0	0	0	0	0	0	2.64369	0	2.58077	0	3.11623	0	0	0	0	0	0	0	0	0	0	0	0	0	0	0	0	0	0	0	0	0	0	0	0	0	0	0	0	0	0	0	0	0	0	0	0	0	0	0	0	0	0	0	0	0	0	3.32515	0	0	0	0	0
STRG.6284.7	0	4.38404	0	0	0	0	0	0	0	0	0	0	0	0	0	0	0	0	0	16.7591	0	0	0	0	0	0	0	10.4777	0	0	0	0	0	5.1182	0	8.51433	0	0	0	0	0	0	0	0	0	0	0	3.85098	0	0	0	4.81086	0	0	0	0	0	0	0	0	0.841437	0	0	0	0	0	0	0	9.34069	0	0	2.75795	0	0	0	0	2.00767	0	0	0	0	0	5.62046	0	0	0	2.81239	0	3.3953	2.68478	0	0	0	0	0	0	0	0	0	0	0	0	0	0	0	0	0	0	0	0	0	0	0	0	0	0	0	0	0	0	0	0	0	0	0	0	0	0	0	0	0	0	0	0	0	0	0	0	0	0	0	0	0	0	0	0	0	0	0	0	0	0	0	0	0	0	0	0	0	5.44846	0	0	0	0	0	0
STRG.6284.8	3.14851	4.38404	0	0	2.92083	3.83472	11.091	6.6477	5.11488	6.79775	4.99638	0	0	0	0	0	0	11.7239	0	8.37956	4.70139	0	0	7.02139	0	2.82137	4.67941	5.23887	0	16.5997	0	0	4.50063	10.2364	0	8.51433	4.86734	7.4195	5.81172	0	0	0	0	2.94803	0	0	5.42399	11.5529	6.03646	0	0	0	0	3.4629	0	8.81352	4.24674	3.51465	6.54819	5.35733	1.68287	4.27077	3.48387	0	0	0	6.35946	0	0	3.42573	0	0.551591	6.07631	1.02962	15.826	2.10055	2.00767	0	0	0	0	0	0	3.36717	0	0	5.62479	2.47866	3.3953	2.68478	12.1212	0	0	0	4.00138	0	4.8494	0	0	0	0	0	0	0	0	3.18155	0	0	0	0	0	0	0	6.23245	0	2.62782	0	0	0	0	0	0	0	0	4.03149	0	0	0	0	0	0	0	0	0	0	0	14.2428	0	0	0	0	0	0	0	0	0	0	0	0	0	0	0	0	0	0	0	0	0	0	0	13.3006	0	0	0	0	0
STRG.6284.9	0	0	0	0	0	0	0	0	0	0	0	0	0	0	0	0	0	0	0	0	0	0	0	0	0	0	0	0	4.13186	0	0	0	0	0	0	0	0	0	0	0	0	0	0	0	0	0	0	0	0	0	0	0	0	0	0	0	0	0	0	0	0	0	0	0	0	0	0	0	0	0	0	0	0	0	0	0	0	0	0	0	0	0	0	0	0	0	0	0	0	0	0	0	2.60441	0	0	0	0	0	0	0	0	0	0	0	0	0	0	0	0	0	0	0	0	0	0	0	0	0	0	0	0	0	0	0	0	0	0	0	0	0	0	0	0	0	0	0	0	0	0	0	0	0	0	0	0	0	0	0	0	0	0	0	0	9.14302	0	0	0	0	0	0	0	0	0	0	0	0
STRG.6285.1	0	0	0	0	0	0	0	0	0	3.39887	0	0	0	0	0	0	0	0	0	0	0	0	0	0	0	0	0	0	0	0	0	0	0	0	0	0	0	0	0	0	2.80939	0	0	0	0	0	0	0	0	6.07305	0	0	6.32667	0	0	0	4.24674	0	0	0	6.7315	0	0	0	0	0	0	0	0	0	0	0	1.21526	1.02962	3.1652	1.05028	2.00767	0	0	0	0	0	0	0	0	0	0	0	0	0	0	0	0	0	4.00138	0	0	7.9175	0	0	2.86816	0	0	0	0	6.3631	10.3768	0	6.0979	7.93107	3.36078	2.58077	8.43156	0	8.22585	2.62782	0	11.3897	0	0	0	0	0	4.69856	0	0	0	0	0	0	5.16641	0	0	0	0	0	0	6.20806	0	0	0	0	0	0	0	0	5.99711	0	11.7017	28.2627	7.20134	13.7099	0	0	0	0	6.55613	6.9152	0	0	0	0	0	19.7044	0	0
STRG.6287.1	0	0	0	0	0	0	0	0	0	0	0	0	0	0	0	0	0	0	0	0	0	0	0	0	0	0	0	0	0	0	0	0	0	0	0	0	0	0	0	0	0	0	0	2.94803	0	4.65489	5.42399	0	0	0	42.2565	9.62172	0	13.8516	15.7376	26.4406	8.49347	0	0	0	0	4.27077	6.96774	0	0	0	6.35946	8.48241	0	10.2772	3.18933	0	0.303816	1.02962	0	0	0	0	0	3.06394	3.18698	0	0	3.36717	0	0	0	2.47866	10.1859	0	0	0	0	0	4.00138	6.929	0	0	0	16.0669	0	3.58965	0	0	3.6678	0	0	2.89087	3.04895	10.5748	6.72156	2.58077	0	6.23245	0	10.5113	8.24803	11.3897	0	13.8857	7.48055	0	0	9.39713	20.1575	8.73477	16.3623	0	0	0	0	0	0	0	10.9055	0	0	6.20806	5.39072	18.3577	17.0525	0	0	0	0	0	11.9942	0	17.5526	18.8418	7.20134	6.85495	6.0757	9.14302	10.6517	0	13.1123	20.7456	5.72984	10.8969	0	13.8328	0	0	0	0
STRG.6288.1	47.2276	52.6085	32.8977	32.627	17.525	38.3472	33.2731	6.6477	25.5744	33.9887	79.942	69.4651	48.4297	45.4818	89.7151	87.1602	63.2151	58.6194	22.1317	67.0365	14.1042	0	58.5666	17.5535	14.8428	28.2137	14.0382	73.3441	41.3186	16.5997	0	0	13.5019	10.2364	12.5101	34.0573	48.6734	29.678	52.3055	20.2428	11.2376	3.31245	66.2822	17.6882	12.6505	23.2744	5.42399	23.1059	12.0729	24.2922	8.4513	4.81086	25.3067	6.92581	39.3441	17.627	42.4674	38.6612	26.1928	10.7147	0.841437	12.8123	0	0	3.56785	23.2067	25.4378	4.24121	4.67034	10.2772	0	2.20636	1.21526	6.17771	0	3.50092	10.0384	2.89995	7.61093	0	0	6.31584	30.9125	0	0	8.23455	11.2496	29.744	3.3953	24.163	36.3636	13.29	28.6485	22.9799	4.00138	17.3225	14.5482	0	0	4.01673	0	0	0	2.91648	0	9.54466	5.1884	0	3.04895	2.64369	0	7.74232	0	21.8136	2.74195	5.25563	0	0	0	9.25716	0	0	3.92778	0	28.2205	0	0	0	0	0	0	0	0	0	0	0	0	0	5.39072	0	8.52624	6.13546	0	0	0	0	11.9942	0	0	0	0	13.7099	0	0	10.6517	16.6603	6.55613	0	0	0	3.32515	0	0	0	0	0
STRG.6289.1	6.29701	4.38404	16.4489	9.78809	2.92083	0	11.091	19.9431	0	10.1966	4.99638	9.92359	0	0	8.97151	27.2376	25.286	0	11.0659	16.7591	4.70139	0	4.88055	3.51069	18.5535	5.64274	4.67941	10.4777	8.26371	16.5997	7.53812	38.32	4.50063	10.2364	8.34004	21.2858	14.602	3.70975	34.8703	4.04855	2.80939	6.62491	0	2.94803	3.16262	9.30977	10.848	11.5529	0	0	16.9026	14.4326	18.98	3.4629	0	8.81352	8.49347	17.5733	6.54819	21.4293	0	25.6246	20.9032	19.771	35.6785	34.8101	22.2581	38.1709	28.0221	13.7029	35.0827	0.551591	0	0	0	0	4.01535	2.89995	15.2219	15.3197	9.56093	31.5792	5.62046	33.6717	7.24669	8.23455	39.3735	12.3933	30.5577	18.7935	0	21.264	10.4176	3.28284	16.0055	41.574	12.1235	11.8762	23.4776	8.03345	5.73631	10.7689	14.144	2.91648	14.6712	12.7262	7.78261	5.78173	6.0979	15.8621	20.1647	15.4846	12.6473	99.7192	8.22585	7.88345	0	22.7793	24.3481	18.5143	0	0	23.5667	4.69856	12.0945	21.8369	0	0	7.71343	0	0	0	0	0	10.9055	0	0	6.20806	0	0	17.0525	12.2709	0	15.8758	17.5929	0	17.9913	16.7339	29.2543	28.2627	14.4027	6.85495	0	9.14302	0	16.6603	13.1123	13.8304	0	21.7939	6.65031	0	5.66919	29.5567	0	3.47474
STRG.629.1	0	0	0	0	0	0	0	6.6477	0	0	0	0	0	0	0	0	0	0	0	8.37956	0	0	0	0	0	0	0	0	0	0	0	0	0	0	0	0	0	0	0	0	0	0	0	0	3.16262	0	0	0	0	6.07305	0	0	0	0	0	0	0	0	6.54819	0	0	0	13.9355	19.771	14.2714	5.80168	15.8987	8.48241	0	0	3.18933	1.65477	0.911447	0.51481	0	0.700185	0	31.8995	106.553	36.7673	44.6177	31.5792	0	43.7733	21.7401	0	2.81239	0	10.1859	2.68478	0	0	0	3.28284	0	10.3935	2.4247	170.226	258.253	196.82	180.694	186.662	148.512	224.569	231.071	3.18155	300.927	135.871	384.167	356.898	184.843	229.689	324.615	6.23245	329.034	378.406	74.2323	358.774	42.6091	379.544	239.378	134.763	125.689	211.435	76.5984	227.104	294.522	268.296	177.409	0	92.9954	204.109	221.353	234.233	163.582	291.784	213.642	180.034	463.602	220.293	204.63	312.908	81.8739	79.3789	26.3894	179.38	155.925	83.6694	228.184	141.313	108.02	102.824	121.514	192.004	181.078	258.234	98.342	110.643	5.72984	152.557	0	48.4148	96.3763	177.34	30.025	20.8485
STRG.6290.1	15.7425	13.1521	32.8977	26.1016	0	7.66945	27.7276	6.6477	0	10.1966	24.9819	39.6944	18.1611	15.1606	26.9145	16.3425	75.8581	23.4478	44.2635	8.37956	4.70139	0	9.7611	7.02139	7.4214	8.4641	4.67941	36.6721	20.6593	0	7.53812	0	4.50063	0	12.5101	8.51433	9.73468	3.70975	40.6821	0	11.2376	6.62491	0	5.89605	3.16262	4.65489	21.696	11.5529	6.03646	6.07305	0	19.2434	12.6533	6.92581	7.86881	8.81352	8.49347	14.0586	19.6446	5.35733	0.841437	17.0831	10.4516	29.6564	28.5428	17.405	60.4149	25.4472	14.011	20.5544	28.704	1.65477	1.21526	2.57405	1.5826	1.40037	8.03069	23.1996	30.4437	9.19182	9.56093	12.6317	5.62046	16.8359	7.24669	8.23455	11.2496	14.872	16.9765	13.4239	60.6061	15.948	18.2309	3.28284	8.00275	10.3935	14.5482	15.835	0	8.03345	11.4726	14.3586	7.07201	11.6659	0	6.3631	2.5942	8.6726	6.0979	21.1495	13.4431	7.74232	12.6473	49.8596	5.4839	13.1391	0	34.169	12.174	13.8857	7.48055	12.8346	3.92778	0	20.1575	17.4695	0	0	0	0	0	0	14.7569	8.36547	0	18.2365	14.2428	0	16.1722	18.3577	8.52624	6.13546	7.44308	0	0	0	17.9913	33.4678	0	0	7.20134	13.7099	0	36.5721	10.6517	8.33014	19.6684	6.9152	0	5.44846	0	6.91639	22.6768	39.4089	0	0
STRG.6291.1	18.891	0	8.22443	6.52539	5.84165	11.5042	5.54551	6.6477	5.11488	3.39887	9.99276	0	6.05371	7.58029	17.943	0	12.643	0	0	16.7591	14.1042	0	4.88055	10.5321	3.7107	11.2855	28.0765	10.4777	12.3956	8.29986	7.53812	0	22.5032	20.4728	12.5101	4.25717	19.4694	3.70975	5.81172	12.1457	5.61878	6.62491	0	14.7401	0	27.9293	27.12	7.70196	12.0729	6.07305	8.4513	4.81086	0	3.4629	0	0	12.7402	3.51465	6.54819	0	0	4.27077	0	0	0	0	0	0	0	0	0	0.551591	0	1.54443	1.5826	0.700185	2.00767	0	0	0	0	0	2.81023	0	0	0	5.62479	2.47866	0	16.1087	0	5.316	5.20882	13.1314	0	6.929	0	0	0	0	0	0	0	0	0	6.3631	0	2.89087	0	0	0	0	0	0	0	0	0	0	0	4.62858	0	0	0	0	0	0	0	0	0	27.1234	0	0	0	0	0	0	0	0	0	0	0	0	0	0	0	0	0	0	0	0	0	0	0	0	0	0	0	0	0	0	0	0	0	0	0	0
STRG.6293.1	6.29701	8.76808	16.4489	6.52539	2.92083	19.1736	5.54551	13.2954	0	3.39887	19.9855	29.7708	12.1074	7.58029	26.9145	16.3425	0	11.7239	11.0659	8.37956	4.70139	0	4.88055	0	3.7107	0	0	5.23887	4.13186	0	0	0	4.50063	20.4728	0	4.25717	14.602	3.70975	29.0586	4.04855	2.80939	3.31245	0	2.94803	0	4.65489	5.42399	15.4039	0	6.07305	0	4.81086	12.6533	0	7.86881	8.81352	8.49347	3.51465	6.54819	0	0	0	0	0	0	0	0	0	0	0	0	0.551591	0	0	0	14.0037	2.00767	2.89995	0	0	0	0	11.2409	3.36717	0	0	2.81239	12.3933	0	10.7391	24.2424	2.658	13.0221	9.84853	0	3.4645	0	0	0	0	0	0	0	0	0	0	0	0	0	0	0	0	0	0	0	0	0	0	0	0	0	0	3.92778	0	0	0	0	0	0	0	0	0	0	0	0	0	0	0	0	0	0	0	0	0	0	0	0	16.7339	0	9.4209	0	0	0	0	0	0	0	0	0	0	0	0	0	0	0	0
STRG.6295.1	0	0	0	0	0	0	0	0	0	3.39887	0	0	0	0	0	0	0	0	0	0	0	0	0	0	0	0	0	0	0	0	0	0	0	0	0	0	0	0	0	0	0	0	0	0	0	0	0	0	0	0	0	0	0	0	0	0	0	0	0	0	0.841437	0	0	0	0	0	0	0	0	0	0	0	0.303816	0	1.5826	1.05028	0	0	0	0	0	0	0	0	0	0	0	0	0	0	0	0	0	0	0	0	0	0	0	0	0	0	0	0	0	0	0	0	0	0	0	0	0	0	0	0	0	0	0	0	0	0	0	0	0	0	0	0	0	0	0	0	0	0	0	0	0	0	0	0	0	0	0	0	0	0	0	0	0	0	0	0	0	0	0	0	0	0	0	0	0	0	0	0	0	0
STRG.6296.1	0	0	0	0	0	0	0	0	0	0	0	0	0	0	0	0	0	0	0	0	0	0	0	0	0	0	0	0	0	0	0	0	0	0	0	0	0	0	0	0	0	0	0	0	0	0	0	0	0	0	0	0	0	0	0	0	0	0	0	0	0	0	0	0	0	0	0	0	0	0	0	0	0	0	0	0	0	0	0	0	0	0	0	0	0	0	0	0	0	0	0	0	0	0	0	0	0	0	0	0	0	0	0	0	0	0	0	0	0	0	0	0	0	0	0	0	0	0	0	0	0	0	0	0	0	0	0	0	0	0	0	0	0	0	0	0	0	0	0	0	0	0	0	0	0	0	0	0	0	9.4209	0	0	6.0757	0	0	0	0	0	0	0	0	0	0	0	6.005	0
STRG.63.1	0	0	0	0	0	0	0	0	0	0	0	0	0	0	0	0	0	0	0	0	0	0	0	0	0	0	0	0	0	0	0	0	0	0	0	0	0	0	0	0	0	0	0	0	0	0	0	0	0	0	0	0	0	0	0	0	0	0	0	0	2.52431	0	0	0	0	0	0	0	0	0	0	0	0.607631	0	4.7478	0	0	0	0	0	0	0	0	3.36717	0	0	0	0	0	0	0	0	0	0	0	0	0	0	0	0	0	0	0	0	0	0	0	0	0	0	0	0	0	0	0	0	0	0	0	0	0	0	3.92778	0	0	0	0	0	0	0	0	0	0	0	0	0	0	0	0	0	0	0	0	0	0	0	0	0	0	0	0	0	6.0757	0	0	0	0	0	0	0	3.32515	0	0	0	0	0
STRG.63.2	0	0	0	0	0	0	0	0	0	0	0	0	0	0	0	0	0	0	0	0	0	0	0	0	0	0	0	0	0	0	0	0	0	0	0	0	0	0	0	0	0	0	0	0	0	0	0	0	0	0	0	0	0	0	0	0	0	0	0	0	0	0	0	0	0	0	0	0	0	0	0	0	0.303816	0	1.5826	0	0	0	0	0	0	3.15792	0	0	0	0	0	0	0	0	0	0	0	0	0	0	0	0	0	0	0	0	0	0	0	0	0	0	0	0	0	0	0	0	0	0	0	0	0	0	0	0	0	0	0	0	0	0	0	0	0	0	0	0	0	0	0	0	0	0	0	0	0	0	0	0	0	0	0	0	0	0	0	0	10.6517	0	0	0	0	0	0	0	0	0	0	0
STRG.63.3	0	0	0	0	0	0	0	0	0	0	0	0	0	0	0	0	0	0	0	0	0	0	0	0	0	0	0	0	0	0	0	0	0	0	0	0	0	0	0	0	0	0	0	0	0	0	0	0	0	0	0	0	0	0	0	0	0	0	0	0	3.36575	0	0	0	0	0	0	0	0	0	0	0	0.303816	0	0	0.350092	0	0	0	0	0	0	0	0	0	0	0	0	0	0	0	0	0	0	0	0	0	0	0	0	0	0	0	0	0	0	0	0	0	0	0	0	0	0	0	0	0	0	0	0	0	0	0	0	0	0	0	0	0	0	0	0	0	0	0	0	0	0	0	0	0	0	0	0	0	0	0	0	0	0	0	0	0	0	0	0	0	0	0	0	0	0	0	0	0	0
STRG.63.4	0	0	0	0	0	0	0	0	0	0	0	0	0	7.58029	0	0	0	0	0	0	0	0	0	0	0	0	0	0	0	0	0	0	0	0	0	0	0	0	0	0	0	0	0	0	0	0	0	0	0	0	0	0	0	0	0	0	0	0	0	0	1.68287	0	0	0	0	0	0	0	0	0	0	1.10318	0	0	0	0	0	0	0	0	0	0	0	0	0	0	0	0	0	0	0	0	0	0	0	0	0	3.95875	0	0	0	0	0	0	0	0	0	0	0	0	0	2.58077	0	0	0	0	0	0	0	0	0	0	7.85555	0	0	0	0	0	0	0	0	0	0	0	0	0	0	0	0	0	0	0	0	0	0	0	0	0	0	0	0	0	0	0	0	0	0	0	0	0	0	0	0	0	0	0
STRG.63.5	0	0	0	0	0	0	0	0	0	0	0	0	0	0	0	0	0	0	0	0	0	0	0	0	0	0	0	0	0	0	0	0	0	0	0	0	0	0	0	0	0	0	0	0	0	0	0	0	0	0	0	0	0	0	0	0	0	0	0	0	0	0	0	0	0	0	0	0	0	0	0	0.551591	0	0	0	0	0	0	0	0	0	0	0	0	0	0	0	0	0	0	0	0	0	0	0	0	0	0	0	0	0	0	0	0	0	0	0	0	0	0	0	0	0	0	0	0	0	0	0	0	0	0	0	0	0	0	0	0	0	0	0	0	0	0	0	0	0	0	0	0	0	0	0	0	0	0	0	0	0	0	0	0	0	0	0	0	0	0	0	0	0	0	0	0	0	0
STRG.6301.1	22.0395	35.0723	8.22443	32.627	37.9707	26.8431	49.9096	19.9431	25.5744	40.7865	14.9891	9.92359	12.1074	30.3212	0	27.2376	0	35.1716	11.0659	16.7591	14.1042	0	14.6416	31.5962	37.107	16.9282	23.3971	31.4332	24.7911	8.29986	7.53812	0	13.5019	10.2364	4.17002	4.25717	4.86734	11.1292	17.4352	8.0971	2.80939	0	0	0	0	4.65489	0	3.85098	0	12.1461	0	0	0	3.4629	0	0	4.24674	0	0	0	86.668	0	0	0	0	0	0	0	0	0	0	7.17068	11.2412	1.54443	31.652	1.40037	24.0921	0	0	0	0	0	11.2409	0	0	0	0	2.47866	0	5.36956	36.3636	2.658	7.81323	26.2627	0	0	0	0	3.91293	0	0	0	0	0	0	3.18155	0	0	0	0	0	0	0	0	0	0	0	0	6.08702	4.62858	0	0	47.1333	0	4.03149	0	0	0	0	13.5617	0	0	0	0	0	0	0	0	0	0	0	0	0	0	0	0	0	0	0	0	0	6.85495	0	0	0	0	0	0	0	0	0	0	0	0	0	0
STRG.6301.2	0	0	8.22443	0	0	3.83472	0	0	0	3.39887	0	9.92359	6.05371	7.58029	0	0	12.643	11.7239	11.0659	0	9.40278	0	0	0	0	0	0	0	0	0	0	0	0	5.1182	0	0	0	0	0	0	0	0	0	0	0	0	0	0	0	0	0	0	0	0	0	0	0	0	0	0	4.20719	0	0	0	0	0	0	0	0	0	0	1.10318	1.82289	0	1.5826	0	6.02302	0	0	0	0	0	2.81023	0	0	0	0	0	0	0	0	0	0	6.56569	0	0	0	0	0	0	0	0	0	0	0	0	0	0	0	0	0	0	0	0	0	0	0	0	0	0	0	0	11.7833	0	0	0	0	0	0	0	0	0	0	0	0	0	0	0	0	0	0	0	0	0	0	0	0	0	0	0	0	0	0	0	0	0	0	0	0	0	0	0	0	0	0	0
STRG.6302.1	0	0	0	0	0	0	0	0	0	0	4.99638	0	0	0	0	0	0	0	0	0	0	0	0	0	0	0	0	5.23887	0	0	0	0	0	0	4.17002	0	0	0	0	0	0	0	0	0	0	0	0	0	0	0	0	0	0	0	0	0	0	0	0	0	3.36575	0	0	0	0	0	0	0	0	0	0	1.10318	1.21526	0	4.7478	0	0	0	0	0	0	0	2.81023	0	0	0	0	0	0	0	0	0	0	0	0	0	0	0	0	0	0	0	0	0	0	0	0	2.89087	0	0	0	0	0	0	0	0	0	0	0	0	0	0	0	0	0	0	0	0	0	0	0	0	0	0	0	0	0	0	0	0	0	0	0	0	0	0	5.99711	0	0	0	0	0	6.0757	9.14302	10.6517	0	0	0	0	0	0	0	0	0	0	0
STRG.6304.1	0	0	0	0	2.92083	0	0	0	0	0	0	0	0	7.58029	0	0	0	0	0	0	0	0	0	0	0	0	0	0	0	0	0	0	0	0	0	0	0	0	0	0	0	0	0	0	0	0	0	0	0	0	0	0	0	0	0	0	0	0	0	0	0	4.27077	0	4.94274	0	0	0	0	0	0	0	0.551591	0.303816	0	0	1.05028	0	2.89995	15.2219	15.3197	9.56093	0	0	6.73435	0	0	0	0	0	0	0	0	0	0	0	0	0	11.8762	0	0	2.86816	3.58965	3.53601	2.91648	0	0	0	2.89087	3.04895	5.28738	0	2.58077	0	0	0	5.25563	8.24803	5.69483	6.08702	0	7.48055	0	3.92778	0	0	4.36738	0	0	0	0	0	0	0	0	0	0	0	0	5.39072	0	0	0	0	15.8758	0	11.2113	0	16.7339	23.4034	9.4209	7.20134	13.7099	0	36.5721	10.6517	24.9904	0	13.8304	0	5.44846	0	0	17.0076	0	0	0
STRG.6304.2	0	0	0	0	0	0	0	0	0	0	0	0	0	0	0	0	0	0	0	0	0	0	0	0	0	0	0	0	0	0	0	0	0	0	0	0	0	0	0	0	0	0	0	0	0	0	0	0	0	0	0	0	0	0	0	0	0	0	0	0	0	0	0	0	0	0	0	0	0	0	0	0	0.303816	0	1.5826	0.350092	0	0	0	0	0	0	0	0	0	0	0	0	0	0	0	0	0	0	0	0	0	0	0	0	0	0	0	0	0	0	0	0	0	0	0	0	0	0	0	0	0	0	0	0	0	0	0	0	0	0	0	0	0	0	0	0	0	0	0	0	0	0	0	0	0	0	0	0	0	0	0	0	0	0	0	0	0	0	0	0	0	0	0	0	0	0	0	0	0	0
STRG.6304.3	0	0	0	0	0	0	0	0	0	0	0	0	0	0	0	0	0	0	0	0	0	0	0	0	0	0	0	0	0	0	0	0	0	0	0	0	0	0	0	0	0	0	0	0	0	0	0	0	0	0	0	0	0	0	0	0	0	3.51465	0	0	5.89006	0	0	0	0	0	3.17973	0	0	0	0	0.551591	1.21526	0.51481	1.5826	0.700185	0	0	0	0	3.18698	0	0	0	0	0	0	0	0	0	0	0	0	0	0	0	0	0	0	0	0	0	0	0	0	0	0	0	0	0	0	0	0	0	0	0	0	0	0	0	0	0	0	0	0	0	0	0	0	0	0	0	0	0	0	0	0	0	0	0	0	0	0	0	0	0	0	0	0	0	0	0	12.1514	0	0	0	0	0	0	5.44846	0	0	0	0	0	0
STRG.6305.1	0	0	0	0	0	3.83472	0	0	0	0	0	0	0	0	0	0	0	0	0	0	0	0	0	0	0	0	0	0	0	0	7.53812	0	0	0	0	0	0	0	0	0	0	0	0	0	0	0	0	0	0	0	0	0	0	0	0	0	0	0	0	0	11.7801	0	0	0	0	0	0	0	0	0	0	3.30955	5.7725	0.51481	9.49561	0	2.00767	0	0	0	0	0	2.81023	0	0	0	0	2.47866	0	0	0	0	2.60441	0	0	0	0	0	0	0	0	0	0	0	0	0	0	0	0	0	0	0	0	0	0	0	0	0	0	0	0	0	0	0	4.03149	0	0	0	0	0	0	0	0	0	0	0	0	6.20806	0	0	0	0	0	0	0	0	0	0	0	0	7.20134	0	0	0	0	0	0	0	0	0	0	0	0	0	0	0
STRG.6305.2	0	0	0	0	0	0	0	0	0	0	0	0	0	0	0	0	0	0	11.0659	0	0	0	0	0	3.7107	0	0	0	4.13186	0	0	0	0	0	0	0	0	0	0	0	0	0	0	0	0	0	0	0	0	0	0	0	0	0	0	0	0	0	0	0	0	0	0	0	0	0	0	0	0	0	0	0	0	0	0	0	0	0	0	0	0	0	0	0	0	0	0	0	0	0	0	0	2.60441	3.28284	0	0	0	0	0	0	0	0	0	0	0	0	2.5942	0	0	0	0	0	0	0	0	0	0	0	0	0	0	0	0	0	0	0	0	0	0	0	0	0	0	0	0	0	0	0	0	0	0	0	0	0	0	0	0	0	0	0	0	0	0	0	0	0	0	0	0	0	0	0	0	0	0	0
STRG.6306.1	0	0	0	0	0	0	0	0	0	0	0	0	0	0	0	0	0	0	0	0	0	0	0	0	0	0	0	0	0	0	0	0	0	0	0	0	0	0	0	0	0	0	0	0	0	0	0	0	0	0	8.4513	0	0	0	0	0	0	0	0	0	0.841437	4.27077	0	0	0	0	3.17973	4.24121	0	0	0	1.10318	1.21526	0.51481	1.5826	0.350092	0	0	0	0	0	3.15792	0	0	7.24669	4.11728	0	0	0	0	0	2.658	0	0	0	3.4645	0	0	11.7388	0	5.73631	0	0	5.83296	3.6678	0	2.5942	14.4543	0	7.93107	3.36078	5.16154	0	0	5.4839	18.3947	0	0	6.08702	4.62858	0	0	0	4.69856	0	4.36738	0	0	0	0	0	0	14.7569	8.36547	0	0	0	12.4161	0	0	0	0	0	0	0	0	11.9942	16.7339	17.5526	28.2627	7.20134	34.2747	42.5299	0	31.955	0	0	0	0	0	0	0	11.3384	0	0	0
STRG.6308.1	3.14851	0	0	0	0	0	0	0	0	0	0	0	0	0	0	0	0	0	0	0	0	0	0	0	0	0	0	0	0	0	0	0	0	0	0	0	0	0	0	0	0	0	0	0	0	0	0	0	0	0	0	0	0	0	0	0	0	0	0	0	6.7315	0	0	0	0	0	0	0	0	0	0	2.20636	4.25342	0	4.7478	0.350092	0	0	0	0	0	0	0	0	0	0	0	0	0	2.68478	0	0	0	0	0	0	0	0	3.91293	0	0	0	0	0	0	0	0	0	0	0	0	0	0	0	0	0	0	0	0	0	0	0	0	0	0	0	0	0	0	0	0	0	0	0	0	0	0	0	0	0	0	0	0	0	0	0	0	0	0	0	0	0	0	0	0	0	0	0	0	0	0	0	0	0	0	0
STRG.6308.2	0	0	0	0	0	0	0	0	0	0	0	0	0	0	0	0	0	0	0	0	0	0	4.88055	0	0	2.82137	0	0	0	0	0	0	4.50063	0	0	0	0	0	0	0	0	0	0	0	0	0	0	0	0	0	0	0	0	0	0	0	0	0	0	0	0.841437	0	0	0	0	0	0	0	0	0	0	1.10318	0.911447	0	4.7478	0	0	0	0	0	0	0	0	0	0	0	0	0	0	2.68478	0	0	0	0	0	0	0	0	0	0	0	0	0	0	0	0	0	0	0	0	0	0	0	0	0	0	0	0	0	0	0	0	0	0	0	0	0	0	0	0	0	0	0	0	0	0	0	0	0	0	0	0	0	0	0	0	0	0	0	0	0	0	0	0	0	0	0	0	0	0	0	0	0	0	0	0
STRG.6308.3	3.14851	0	0	0	0	0	0	13.2954	0	0	0	9.92359	0	0	0	0	12.643	0	0	0	0	0	0	0	0	0	0	0	0	0	0	0	0	0	0	0	0	0	0	0	0	0	0	0	0	0	0	0	0	0	0	0	0	0	0	0	0	0	6.54819	0	222.139	0	0	0	0	0	0	0	0	0	0	46.8852	22.1785	8.75176	128.191	7.70203	4.01535	0	0	0	0	0	0	0	0	0	0	0	0	2.68478	0	0	0	0	0	0	0	0	3.91293	0	2.86816	0	0	0	0	0	0	0	0	0	0	0	0	3.11623	0	0	0	0	0	4.62858	0	0	7.85555	0	0	0	0	0	0	0	0	0	0	0	0	0	0	0	0	0	0	0	0	0	0	0	5.99711	0	0	0	0	0	0	0	0	0	0	0	0	0	9.97546	0	0	0	0	0
STRG.6308.4	0	0	0	0	0	0	0	6.6477	0	0	0	0	0	0	0	0	0	0	0	0	0	0	0	0	0	0	4.67941	0	0	0	0	0	0	0	0	0	0	0	0	0	0	0	0	0	0	0	0	0	0	0	0	0	0	0	0	0	0	0	0	0	191.006	0	0	0	0	0	0	0	0	0	0	23.1668	25.8243	2.57405	83.8779	2.45065	8.03069	0	0	0	0	0	5.62046	0	0	0	0	0	0	8.05434	0	0	0	0	0	0	0	0	0	0	0	0	0	0	0	0	0	0	0	0	0	0	0	0	0	0	0	0	0	0	0	0	15.7111	0	0	0	0	0	0	0	0	0	0	0	0	0	0	0	0	0	0	0	0	0	0	0	0	0	0	0	0	0	0	0	0	0	0	0	0	0	13.3006	0	0	0	0	0
STRG.6308.5	0	0	0	0	0	0	0	0	5.11488	0	4.99638	0	0	0	0	0	12.643	0	0	8.37956	0	0	0	0	0	0	0	0	0	0	0	0	0	0	0	0	0	0	0	0	0	0	0	0	0	0	0	0	0	0	0	0	0	0	0	0	0	0	0	0	15.9873	0	0	0	0	0	0	0	0	0	0	4.41273	10.6335	0	15.826	0.700185	4.01535	0	0	0	0	0	0	0	0	0	0	0	0	0	0	0	0	0	0	0	0	0	0	4.01673	0	0	0	0	0	0	0	0	0	0	0	0	0	0	0	0	0	0	0	0	0	0	0	0	0	0	0	0	0	0	0	0	0	0	0	0	0	0	0	0	0	0	0	0	0	0	0	0	0	0	0	0	0	0	0	0	0	0	0	0	3.32515	0	0	0	0	0
STRG.6309.1	0	0	0	0	0	0	0	0	0	0	0	0	0	0	0	0	0	0	0	0	0	0	0	0	0	0	0	0	0	0	0	0	0	0	0	0	0	0	0	0	0	0	0	0	0	0	0	0	0	0	0	0	0	0	0	0	0	0	0	0	0	0	0	0	0	0	0	0	0	0	0	0	0	0	0	0	0	0	0	0	0	0	0	0	0	0	0	0	0	0	0	0	0	0	0	0	0	0	0	0	0	0	0	0	0	0	0	0	0	0	0	0	0	0	0	0	0	0	0	0	0	0	0	0	0	0	0	0	0	0	0	0	0	0	0	0	0	0	0	0	0	0	0	0	0	0	0	0	0	0	0	6.85495	6.0757	0	0	16.6603	0	0	0	0	0	0	0	0	0	0
STRG.6311.1	0	0	0	0	0	0	0	0	0	0	0	0	0	0	0	0	0	0	0	0	0	0	0	0	0	0	0	0	0	0	0	0	0	0	0	0	0	0	0	0	0	0	0	0	0	0	0	0	0	0	0	0	0	0	0	0	0	0	0	0	0.841437	0	0	0	0	0	0	0	0	0	0	1.10318	0.607631	0	0	0	0	0	0	0	0	0	0	0	0	0	0	0	0	0	0	0	0	0	0	0	0	0	0	0	0	0	0	0	0	0	0	0	0	0	0	0	0	3.11623	0	0	0	0	0	0	0	0	0	0	0	0	0	0	0	0	0	0	0	0	0	0	0	0	0	0	0	0	0	0	0	0	0	0	0	0	0	0	0	0	0	0	0	0	0	0	0	0	0	0	0	0
STRG.6311.2	0	0	0	0	0	0	0	0	10.2298	0	0	0	0	0	0	21.7901	0	0	0	0	0	0	0	3.51069	0	0	4.67941	0	0	0	0	0	0	0	0	0	0	3.70975	0	4.04855	0	0	0	0	0	0	0	0	0	0	0	0	0	0	0	0	0	0	0	0	0.841437	0	0	0	0	0	0	0	0	0	0	0.551591	0	0	0	1.05028	0	0	0	0	0	0	11.2409	0	0	0	0	0	0	0	0	0	0	0	0	0	0	0	0	0	0	0	0	0	0	0	0	0	0	0	0	0	0	0	0	0	0	0	0	0	0	0	0	0	0	0	0	0	0	0	0	0	0	0	0	0	0	0	0	0	0	0	0	0	0	0	0	0	0	0	0	0	0	0	0	0	0	0	0	0	0	0	0	0	0	0
STRG.6313.1	0	0	0	0	0	0	0	0	0	0	0	0	0	0	0	0	0	0	0	0	0	0	0	0	0	0	0	0	0	0	0	0	0	0	0	0	0	0	0	0	0	0	0	0	0	0	0	0	0	0	0	0	0	0	0	0	0	0	0	0	0	0	0	0	0	0	0	0	0	0	0	0.551591	0	0	0	0	0	0	0	0	0	0	0	0	0	0	0	0	0	0	0	0	0	0	0	0	0	0	0	0	0	0	0	2.91648	0	0	0	0	0	0	0	0	0	0	0	0	0	0	0	0	0	0	0	0	0	0	0	0	0	0	0	0	0	0	0	0	0	0	0	0	0	0	0	0	0	0	0	0	0	0	0	0	0	0	0	0	0	0	0	0	0	0	0	0	0	0
STRG.6314.1	0	0	0	0	0	0	0	0	0	0	0	0	0	0	0	0	0	0	0	0	0	0	0	0	0	0	0	0	0	0	0	0	0	0	0	0	0	0	0	0	0	0	0	0	0	0	0	0	0	0	0	0	0	0	0	0	0	0	0	0	0.841437	0	0	0	0	0	0	0	0	0	0	0	0	0	0	0	0	0	0	0	0	0	0	0	0	0	0	0	0	0	0	0	0	0	0	0	0	0	0	0	0	0	0	0	0	0	0	0	0	0	0	0	0	0	0	0	0	0	0	0	0	0	0	0	0	0	0	0	0	0	0	0	0	0	0	0	0	0	0	0	0	0	0	0	0	0	0	0	0	0	0	0	0	0	0	0	0	0	0	0	0	0	0	0	0	0
STRG.6317.1	0	0	0	0	0	0	0	0	0	0	0	0	0	0	0	0	0	0	0	0	0	0	0	0	0	0	0	0	0	0	0	0	0	0	0	0	0	0	0	0	0	0	0	0	0	0	0	0	0	0	0	0	0	0	0	0	0	0	0	0	0	0	0	0	0	0	0	0	0	0	0	0	0	0	0	0	0	0	0	0	3.18698	0	0	0	3.62335	0	0	0	0	0	0	0	0	0	0	0	0	0	0	0	0	0	0	0	0	0	0	0	0	0	3.36078	0	0	0	0	0	0	0	0	0	0	0	0	0	0	0	16.3623	0	0	0	0	0	0	0	0	0	0	0	0	0	0	0	0	0	0	0	0	0	5.85086	9.4209	0	0	0	0	0	0	0	0	0	0	0	0	0	0	0	0
STRG.6320.1	3737.28	3494.08	2788.08	3269.22	2377.55	2764.84	3349.49	2831.92	3534.38	2977.41	3882.19	3989.28	3922.8	3782.57	3427.12	3606.25	4222.77	3411.65	4238.23	4416.03	3671.79	3478.58	3104.03	4353.26	2371.14	3535.17	2933.99	2965.2	2722.89	4232.93	4394.73	4138.57	4406.12	4028.03	5946.45	3754.82	3762.45	4488.8	2882.61	3757.05	4332.08	4210.13	3645.52	3458.03	4649.04	4519.89	3672.04	4721.3	4509.24	3540.59	4343.97	4137.34	4137.64	5118.17	3375.72	3807.44	4667.16	4242.19	4695.05	4623.38	17.6702	1571.64	2034.58	2342.86	1648.35	1995.78	2531.07	2315.7	1545.88	2562.44	1668.02	2826.9	3313.72	5156.33	61.7215	4578.16	1875.17	1113.58	1438.47	1142.85	981.589	1127.38	2023.36	1138.1	543.502	391.141	3760.17	2374.56	2862.24	2376.03	2424.24	2860.01	2565.34	2816.68	2248.77	2182.63	2693.84	443.38	363.902	875.646	430.223	491.782	388.961	708.705	509.824	2783.86	243.855	422.067	347.58	348.967	339.439	183.235	236.084	1832.34	320.808	328.477	74.2323	569.483	73.0442	624.858	164.572	436.376	809.122	244.325	3656.57	537.188	229.073	417.35	177.409	3322.62	20.6656	194.39	206.596	142.213	381.692	182.365	99.6995	136.577	134.768	73.4309	110.841	98.1673	14.8862	31.7516	87.9647	22.4225	29.9855	66.9355	23.4034	150.734	57.6107	47.9846	91.1355	54.8581	10.6517	124.952	78.6736	13.8304	5.72984	21.7939	4791.55	20.7492	39.6843	59.1133	0	10.4242
STRG.6325.1	0	0	0	0	0	0	0	0	0	0	0	0	0	0	0	0	0	0	0	0	0	0	0	0	0	0	0	0	0	0	0	0	0	0	0	0	0	0	0	0	0	0	0	0	0	0	0	0	0	0	0	0	0	0	0	0	0	0	0	0	0	0	0	0	0	0	0	0	0	0	0	0	0	0	0	0	0	0	0	0	0	0	0	0	0	0	0	0	0	0	0	0	0	0	0	0	0	0	0	0	0	0	0	0	0	0	0	0	0	0	0	0	0	0	0	0	0	0	0	0	0	0	0	0	0	0	0	0	0	0	0	0	0	0	0	0	0	0	0	0	0	0	0	0	0	0	11.9942	16.7339	0	0	7.20134	0	0	0	0	0	0	0	0	0	0	0	0	0	0	0
STRG.6326.1	0	0	0	0	0	0	0	0	0	0	0	0	0	0	0	0	0	0	0	0	0	0	0	0	0	0	0	0	0	0	0	0	0	0	0	0	0	0	0	0	0	0	0	0	0	0	0	0	0	0	0	0	0	0	0	0	0	0	0	0	0	0	0	0	0	0	0	0	0	0	0	0	0	0	0	0	0	0	0	0	0	0	0	0	0	0	0	0	0	0	0	0	0	0	0	3.4645	0	0	0	0	0	0	3.53601	0	0	0	0	0	0	0	0	0	0	0	0	0	0	0	0	0	0	0	0	0	0	0	0	0	0	0	0	0	0	0	0	0	0	0	0	0	0	0	0	0	0	0	0	16.7339	0	0	0	0	0	9.14302	0	0	0	0	0	0	0	0	0	0	0	0
STRG.6330.1	78.7126	52.6085	156.264	94.6182	23.3666	19.1736	116.456	26.5908	97.1827	95.1685	34.9746	49.6179	72.6445	113.704	80.7436	49.0276	75.8581	35.1716	88.5269	92.1752	51.7153	0	24.4027	45.639	89.0568	25.3923	42.1147	78.583	86.769	33.1994	0	0	18.0025	15.3546	8.34004	46.8288	19.4694	29.678	23.2469	36.437	8.42817	9.93736	0	11.7921	6.32523	13.9647	5.42399	11.5529	18.1094	18.2191	0	9.62172	12.6533	0	0	8.81352	8.49347	7.02931	6.54819	10.7147	1.68287	4.27077	0	0	0	0	0	0	0	0	0	0	0.911447	1.54443	3.1652	0.700185	22.0844	0	0	0	0	0	30.9125	0	0	0	5.62479	32.2226	0	53.6956	48.4848	7.97399	26.0441	55.8083	4.00138	13.858	12.1235	3.95875	0	0	0	0	0	0	0	3.18155	2.5942	0	0	2.64369	3.36078	0	0	0	0	5.25563	0	0	0	0	0	0	3.92778	0	48.3779	4.36738	0	0	0	27.1234	0	0	0	0	0	0	0	6.20806	5.39072	0	0	12.2709	0	0	0	0	0	0	0	0	0	0	0	0	10.6517	0	0	6.9152	0	0	3.32515	0	0	0	0	0
STRG.6330.2	0	0	0	0	0	0	0	0	0	0	0	0	0	0	0	0	0	0	0	0	0	0	0	0	0	0	0	0	0	0	0	0	0	0	0	0	0	0	0	0	0	0	0	0	0	0	0	0	0	0	0	0	0	0	0	0	0	0	0	0	4.20719	0	0	0	0	0	0	0	0	0	0	0.551591	0.607631	0.51481	0	0	0	0	0	0	0	0	2.81023	0	0	0	0	0	0	0	0	0	0	0	0	0	0	0	0	0	0	0	0	0	0	0	0	0	0	0	0	0	0	0	0	0	0	0	0	0	0	0	0	0	0	0	0	0	0	0	0	0	0	0	0	0	0	0	0	0	0	0	0	0	0	0	0	0	0	0	0	0	0	0	0	0	0	0	0	0	0	0	0	0	0	0
STRG.6330.3	0	0	0	0	0	3.83472	0	0	0	0	0	0	0	0	0	0	0	0	0	0	0	0	0	0	0	0	0	0	0	0	0	0	0	0	0	0	0	0	0	0	0	0	0	0	0	0	0	0	0	0	0	0	0	0	0	0	0	0	0	0	7.57293	0	0	0	0	0	0	0	0	0	0	4.41273	1.21526	0	6.33041	0	0	0	0	0	0	0	0	0	0	0	0	0	0	0	0	2.658	0	0	0	0	0	0	0	0	0	0	0	0	0	0	0	0	0	0	0	0	0	0	0	0	0	0	0	0	0	0	0	0	0	0	0	0	0	0	0	0	0	0	0	0	0	0	0	0	0	0	0	0	0	0	0	0	0	0	0	0	0	0	0	0	0	0	0	0	3.32515	0	0	0	0	0
STRG.6330.4	0	0	0	0	0	0	0	0	0	0	0	0	0	0	0	0	0	0	0	0	0	0	0	0	0	0	0	0	0	0	0	0	0	0	0	0	0	0	0	0	0	0	0	0	0	0	0	0	0	0	0	0	0	0	0	0	0	0	0	0	6.7315	0	0	0	0	0	0	0	0	0	0	2.75795	0.303816	0	4.7478	0	0	0	0	0	0	0	0	0	0	0	0	0	0	0	0	0	0	0	0	0	0	0	0	0	0	0	0	0	0	0	0	0	0	0	0	0	0	0	0	0	0	0	0	0	0	0	0	0	0	0	0	0	0	0	0	0	0	0	0	0	0	0	0	0	0	0	0	0	0	0	0	0	0	0	0	0	0	0	0	0	0	0	0	0	0	0	0	0	0	0
STRG.6337.1	0	0	0	0	0	0	0	6.6477	0	0	0	0	0	0	0	0	0	0	0	0	0	0	0	0	0	0	0	0	0	0	0	0	0	0	0	0	0	0	0	0	0	0	0	0	0	0	0	0	0	0	0	0	0	0	0	0	0	0	0	0	0	0	0	0	0	0	0	0	0	0	0	0	0	0	0	0	0	0	0	0	0	0	0	0	0	0	0	0	0	0	0	0	0	0	0	0	0	0	0	0	0	0	0	0	0	0	0	0	0	0	0	0	0	0	0	0	0	0	0	0	0	0	0	0	0	0	0	0	0	0	0	0	0	0	0	0	0	0	0	0	0	0	0	0	0	0	0	0	0	9.4209	7.20134	13.7099	0	0	21.3033	0	0	0	0	0	0	0	0	0	0	0
STRG.6337.2	0	0	0	0	0	0	0	0	0	0	0	0	0	0	0	0	0	0	0	0	0	0	0	0	0	0	0	0	0	0	0	0	0	0	0	0	0	0	0	0	0	0	0	0	0	0	0	0	0	0	0	0	0	0	0	0	0	0	0	0	13.463	0	0	0	0	0	0	0	0	0	0	1.10318	0.303816	0	1.5826	0	0	0	0	0	0	0	0	0	0	0	0	0	0	0	0	0	0	0	0	0	0	0	0	0	0	0	0	0	0	0	0	0	0	0	0	0	0	0	0	0	0	0	0	4.62858	0	0	11.7833	0	0	0	0	0	0	0	0	0	0	0	0	0	0	0	0	0	0	0	0	0	0	0	0	0	5.85086	9.4209	0	0	6.0757	0	0	0	0	0	0	0	0	0	0	0	0	0
STRG.6338.1	0	0	0	0	0	0	0	0	0	0	0	0	0	0	0	0	0	0	0	0	0	0	0	0	0	0	0	0	0	0	0	0	0	0	0	4.25717	0	0	5.81172	0	0	0	0	0	0	0	5.42399	0	0	0	0	0	0	0	0	0	4.24674	0	0	0	0.841437	0	0	0	0	5.80168	0	0	4.67034	0	0	0	0	0	0	0	0	0	0	0	0	0	2.81023	3.36717	0	0	0	0	0	0	0	0	0	0	4.00138	6.929	0	3.95875	0	0	2.86816	0	0	0	0	0	2.5942	0	0	0	0	0	0	0	2.74195	2.62782	0	5.69483	0	0	0	6.41729	3.92778	0	0	0	0	0	0	0	0	0	0	8.36547	0	0	0	6.20806	5.39072	0	8.52624	0	0	0	0	0	0	0	5.85086	0	7.20134	0	0	0	0	0	0	0	0	0	0	0	0	0	0	0
STRG.6339.1	3.14851	0	0	3.2627	0	0	0	0	0	0	0	0	0	7.58029	0	0	0	0	0	0	0	0	0	0	0	0	0	0	0	0	0	0	0	0	0	0	0	0	0	0	0	0	0	0	0	0	0	0	0	0	0	0	0	0	0	0	0	0	0	0	0	0	0	0	0	0	0	0	0	0	0	1.10318	0	0	0	0	0	2.89995	0	0	0	0	0	0	0	0	0	0	0	0	0	0	0	3.28284	0	0	0	0	0	0	0	0	0	0	3.6678	0	0	0	3.04895	2.64369	0	0	0	3.11623	2.74195	2.62782	0	0	0	0	0	6.41729	0	0	0	0	0	0	7.71343	0	5.16641	0	0	8.36547	0	18.2365	0	0	5.39072	0	8.52624	6.13546	0	0	0	0	5.99711	0	0	9.4209	0	0	12.1514	0	0	8.33014	0	0	0	0	0	0	5.66919	9.85222	0	0
STRG.6340.1	0	0	0	9.78809	0	0	0	0	5.11488	0	4.99638	0	0	7.58029	8.97151	0	0	11.7239	0	0	0	0	0	0	0	0	0	0	0	0	0	0	0	0	0	0	0	0	5.81172	0	0	0	0	2.94803	0	0	5.42399	0	0	0	0	14.4326	0	0	7.86881	0	0	10.544	6.54819	0	1.68287	4.27077	6.96774	9.88548	7.1357	11.6034	3.17973	0	0	6.85145	6.37867	2.75795	0	1.02962	0	0.350092	0	8.69986	22.8328	9.19182	12.7479	9.47376	0	13.4687	3.62335	0	0	4.95733	6.7906	0	12.1212	2.658	5.20882	3.28284	12.0041	3.4645	4.8494	11.8762	27.3905	0	2.86816	7.17929	3.53601	8.74944	0	0	7.78261	0	6.0979	7.93107	0	5.16154	8.43156	9.34868	8.22585	13.1391	0	5.69483	0	4.62858	7.48055	6.41729	0	0	4.03149	21.8369	32.7247	0	7.71343	0	0	9.7195	0	8.36547	0	18.2365	0	6.20806	0	0	17.0525	6.13546	7.44308	0	0	0	0	16.7339	5.85086	0	0	0	12.1514	18.286	10.6517	0	6.55613	6.9152	0	10.8969	0	0	5.66919	0	0	3.47474
STRG.6341.1	22.0395	17.5362	24.6733	32.627	14.6041	7.66945	27.7276	6.6477	25.5744	23.7921	4.99638	39.6944	6.05371	15.1606	26.9145	16.3425	12.643	23.4478	66.3952	25.1387	14.1042	0	9.7611	24.5749	7.4214	2.82137	4.67941	0	8.26371	16.5997	0	38.32	4.50063	5.1182	4.17002	12.7715	0	7.4195	5.81172	4.04855	0	9.93736	0	2.94803	3.16262	0	5.42399	3.85098	12.0729	12.1461	0	0	6.32667	6.92581	0	0	4.24674	0	0	5.35733	5.89006	4.27077	0	0	0	5.80168	9.53919	0	0	3.42573	0	17.0993	4.86105	4.11848	17.4086	6.30166	6.02302	0	0	3.06394	3.18698	9.47376	25.2921	3.36717	0	4.11728	2.81239	17.3507	3.3953	24.163	12.1212	2.658	13.0221	13.1314	0	6.929	7.2741	11.8762	3.91293	0	0	7.17929	0	14.5824	11.0034	0	7.78261	2.89087	6.0979	7.93107	0	5.16154	0	12.4649	5.4839	10.5113	0	0	0	0	0	0	7.85555	4.69856	16.126	4.36738	0	0	0	0	0	0	0	0	0	0	0	0	0	0	0	0	7.44308	0	0	11.2113	0	0	0	9.4209	7.20134	6.85495	6.0757	0	10.6517	16.6603	6.55613	0	0	0	0	0	0	0	0	0
STRG.6341.2	0	0	0	0	0	0	0	0	0	3.39887	0	0	0	0	0	0	0	0	0	0	0	0	0	0	0	0	0	0	0	0	0	0	4.50063	0	0	0	0	0	0	0	0	0	0	0	0	0	0	0	0	0	0	0	0	0	0	0	0	0	0	0	0	0	0	0	0	0	3.17973	0	0	0	0	0.551591	0.303816	0	0	0	0	0	0	0	0	0	0	0	0	0	0	0	0	0	0	0	0	0	0	0	0	0	3.91293	0	0	0	3.53601	0	0	0	0	0	0	0	0	0	0	0	0	0	0	0	0	0	0	0	0	0	0	0	0	0	0	0	0	0	0	0	0	0	0	0	0	0	0	6.13546	0	0	0	0	0	0	0	0	0	0	0	0	0	0	0	0	0	0	0	0	0	0	0	0
STRG.6342.1	0	0	0	0	0	0	0	0	0	0	0	0	0	0	0	0	0	0	0	0	0	0	0	0	0	0	0	0	0	0	0	0	0	0	0	0	0	0	0	0	0	0	0	0	0	0	0	0	0	0	0	0	0	0	0	0	0	0	0	0	0	0	0	0	0	0	0	0	0	0	0	1.65477	0	0	0	0	0	0	0	0	0	0	0	0	0	0	0	0	0	0	0	0	0	0	0	0	0	0	0	0	0	0	0	0	0	0	0	0	0	0	0	0	0	3.11623	0	0	0	0	0	0	0	0	0	0	0	0	0	0	0	0	0	0	0	0	0	0	0	0	0	0	0	0	0	0	0	0	29.9855	0	17.5526	28.2627	21.604	27.4198	30.3785	0	0	16.6603	0	0	0	0	0	0	0	0	0	0
STRG.6343.1	0	4.38404	8.22443	6.52539	5.84165	11.5042	11.091	6.6477	5.11488	6.79775	4.99638	0	6.05371	0	17.943	10.895	0	11.7239	0	0	9.40278	0	14.6416	7.02139	3.7107	2.82137	4.67941	20.9555	12.3956	0	0	0	18.0025	5.1182	0	8.51433	0	0	11.6234	8.0971	0	0	0	5.89605	3.16262	4.65489	0	3.85098	12.0729	6.07305	0	0	6.32667	0	7.86881	0	0	0	6.54819	0	21.8774	0	0	0	0	0	0	0	0	0	0	7.17068	2.12671	1.54443	14.2434	4.20111	4.01535	0	0	0	0	0	0	0	0	0	0	0	0	0	0	2.658	2.60441	3.28284	0	0	4.8494	0	0	0	0	0	0	0	0	0	0	0	0	0	0	0	0	0	0	0	0	0	0	4.62858	0	0	7.85555	0	0	0	0	0	0	0	0	0	0	0	0	0	0	0	5.39072	0	0	0	7.44308	0	0	0	0	0	0	9.4209	0	0	0	0	0	0	0	0	0	0	0	0	0	0	0	0
STRG.6344.1	22.0395	8.76808	8.22443	19.5762	14.6041	3.83472	11.091	6.6477	15.3446	13.5955	9.99276	0	18.1611	7.58029	26.9145	5.44751	25.286	0	33.1976	0	4.70139	0	0	17.5535	14.8428	8.4641	28.0765	0	16.5274	0	0	0	0	0	8.34004	0	4.86734	0	0	4.04855	0	0	0	2.94803	3.16262	4.65489	0	0	0	0	0	4.81086	6.32667	0	0	0	0	0	6.54819	5.35733	6.7315	0	0	0	0	0	0	0	0	0	0	3.30955	0.911447	0.51481	7.91301	1.05028	12.046	0	0	0	0	0	2.81023	0	0	0	0	7.43599	0	0	0	0	0	6.56569	0	0	0	15.835	3.91293	12.0502	17.2089	14.3586	10.608	14.5824	11.0034	0	25.942	5.78173	30.4895	13.2185	6.72156	15.4846	16.8631	6.23245	21.9356	26.2782	0	17.0845	0	9.25716	0	0	0	18.7943	12.0945	17.4695	32.7247	0	0	0	15.4992	29.1585	29.5138	16.7309	10.9055	36.4731	0	18.6242	10.7814	18.3577	25.5787	24.5418	0	0	8.79647	0	29.9855	16.7339	29.2543	28.2627	28.8054	20.5648	30.3785	9.14302	21.3033	41.6507	13.1123	20.7456	0	10.8969	3.32515	0	22.6768	9.85222	0	6.94949
STRG.6344.10	6.29701	13.1521	8.22443	3.2627	5.84165	3.83472	5.54551	13.2954	0	10.1966	0	0	0	0	8.97151	0	0	0	0	0	0	0	0	3.51069	3.7107	2.82137	4.67941	0	4.13186	0	0	0	0	0	4.17002	0	0	0	0	0	0	0	0	2.94803	0	0	0	0	0	0	0	0	0	0	0	0	0	0	0	0	5.89006	0	0	0	0	0	0	0	0	0	0	0	0.607631	0	4.7478	0	6.02302	0	0	0	0	0	0	0	0	0	0	0	0	0	0	0	2.60441	6.56569	0	0	0	0	0	0	0	0	0	0	0	0	0	0	0	0	0	0	0	0	0	0	0	0	0	9.25716	0	0	3.92778	0	4.03149	0	0	0	0	0	0	0	0	0	0	0	0	0	0	0	0	0	0	0	0	0	0	0	0	0	0	0	0	0	0	0	0	0	0	0	0	0	0	0	0	0
STRG.6344.11	0	0	0	0	0	0	5.54551	0	5.11488	0	4.99638	0	0	15.1606	0	0	12.643	0	0	0	0	0	0	0	0	0	0	0	0	8.29986	0	0	0	0	0	0	0	0	5.81172	0	0	0	0	0	0	0	0	0	0	0	0	0	0	0	0	0	0	0	0	0	1.68287	0	0	0	0	0	0	0	0	0	0	0	0	0	0	0	0	0	0	0	0	0	2.81023	0	0	0	0	0	0	2.68478	0	0	0	3.28284	0	0	0	0	0	0	0	0	0	0	0	0	0	0	0	0	0	0	0	0	0	0	0	0	0	0	0	0	0	0	4.03149	0	0	0	0	0	10.3328	0	0	0	0	0	0	0	0	0	0	0	0	0	0	0	0	0	0	0	7.20134	0	0	0	0	0	0	0	0	0	0	0	0	9.85222	0	0
STRG.6344.2	9.44552	13.1521	8.22443	19.5762	8.76248	19.1736	22.182	26.5908	20.4595	6.79775	9.99276	0	18.1611	7.58029	26.9145	16.3425	0	0	0	0	9.40278	0	19.5222	3.51069	14.8428	5.64274	0	15.7166	16.5274	0	0	0	4.50063	10.2364	4.17002	4.25717	0	0	5.81172	0	0	0	0	2.94803	0	0	5.42399	0	0	6.07305	0	0	0	0	7.86881	0	0	0	0	0	14.3044	0	0	0	0	0	0	0	0	0	0	1.65477	3.34197	0.51481	9.49561	0.350092	28.1074	0	0	0	3.18698	0	14.0511	0	0	0	0	0	0	5.36956	0	2.658	2.60441	26.2627	0	3.4645	0	0	7.82586	0	0	0	0	0	0	0	2.5942	2.89087	3.04895	0	0	0	0	0	5.4839	2.62782	0	0	0	0	0	0	11.7833	0	0	0	0	0	0	0	0	0	0	0	0	0	0	0	0	0	0	0	0	0	0	0	5.99711	0	0	0	7.20134	6.85495	0	0	0	0	0	0	5.72984	5.44846	0	0	0	0	0	0
STRG.6344.3	0	0	0	0	0	0	0	0	0	0	0	0	0	0	0	0	0	0	0	0	0	0	0	0	3.7107	0	0	0	0	0	0	0	0	0	0	0	0	0	0	0	0	0	0	0	0	0	0	3.85098	0	0	0	0	0	0	0	0	0	0	0	0	0	0	0	0	0	0	0	0	0	0	0	0	0	0	0	0	0	0	0	0	0	0	0	0	0	0	0	0	0	0	0	2.658	0	0	0	0	0	0	0	0	0	0	0	0	0	0	2.5942	0	3.04895	0	0	0	0	0	0	0	0	0	0	0	0	0	0	0	0	0	0	0	0	0	0	0	0	0	0	0	0	0	0	0	0	0	0	0	0	0	0	0	0	0	0	0	0	0	0	0	0	0	0	0	0	0	0	0	0	0
STRG.6344.4	18.891	13.1521	16.4489	29.3643	23.3666	15.3389	5.54551	33.2385	15.3446	10.1966	4.99638	39.6944	84.7519	22.7409	8.97151	21.7901	25.286	23.4478	33.1976	16.7591	23.507	0	14.6416	17.5535	33.3963	11.2855	14.0382	20.9555	37.1867	24.8996	0	0	0	25.591	4.17002	8.51433	4.86734	7.4195	0	12.1457	2.80939	0	0	5.89605	0	4.65489	0	0	18.1094	0	0	0	0	0	0	0	0	0	0	0	5.04862	0	0	0	0	0	3.17973	0	0	0	0	1.10318	1.21526	1.02962	0	0.700185	18.0691	0	0	0	0	0	16.8614	0	0	0	0	4.95733	0	13.4239	12.1212	0	2.60441	32.8284	0	0	0	0	0	0	5.73631	3.58965	0	2.91648	3.6678	0	2.5942	0	9.14684	0	6.72156	7.74232	0	0	2.74195	2.62782	0	5.69483	6.08702	4.62858	0	0	15.7111	0	8.06299	0	0	0	0	0	0	0	0	8.36547	0	0	0	24.8322	0	0	17.0525	0	0	0	0	0	11.9942	0	0	18.8418	0	20.5648	6.0757	18.286	10.6517	8.33014	13.1123	0	0	5.44846	0	0	0	9.85222	0	0
STRG.6344.5	3.14851	4.38404	0	0	2.92083	0	5.54551	0	0	0	29.9783	0	0	7.58029	17.943	5.44751	0	11.7239	33.1976	0	0	0	0	0	3.7107	0	0	0	0	8.29986	0	0	0	0	0	0	0	3.70975	0	0	0	3.31245	0	0	0	0	0	0	0	0	0	4.81086	0	0	0	0	0	0	0	0	0	0	0	0	0	0	0	0	0	0	0	0.551591	0	0	0	0	2.00767	0	0	0	0	0	0	0	0	0	2.81239	0	0	2.68478	0	0	0	9.84853	0	0	0	19.7937	3.91293	8.03345	5.73631	3.58965	3.53601	0	7.3356	0	5.1884	5.78173	12.1958	18.5058	6.72156	5.16154	0	0	8.22585	15.7669	0	17.0845	0	13.8857	29.9222	6.41729	15.7111	14.0957	8.06299	17.4695	16.3623	0	23.1403	0	5.16641	0	0	8.36547	0	18.2365	0	18.6242	5.39072	36.7154	8.52624	12.2709	0	0	0	33.6338	23.9884	0	11.7017	9.4209	28.8054	20.5648	18.2271	54.8581	53.2583	16.6603	39.3368	27.6608	5.72984	38.1392	0	6.91639	45.3535	19.7044	0	0
STRG.6344.6	0	0	0	0	0	0	0	0	0	3.39887	0	0	0	0	0	0	0	0	0	0	0	0	0	0	0	0	0	0	4.13186	0	0	0	0	0	0	0	0	0	0	0	0	0	0	0	0	0	0	0	0	6.07305	0	0	0	0	0	0	0	0	0	0	0	0	0	0	0	0	0	0	0	0	0	0	0	0	0	0	0	0	0	0	0	0	0	0	0	0	0	0	0	0	0	0	0	0	0	0	0	0	0	0	0	0	0	0	0	0	2.5942	0	0	0	0	0	0	0	0	0	0	0	0	0	0	0	0	0	0	0	0	0	0	0	0	0	0	0	0	0	0	0	0	0	0	0	0	0	0	0	0	0	0	0	0	0	0	0	0	0	0	0	0	0	0	0	0	0	0	0
STRG.6344.7	0	0	0	3.2627	2.92083	0	0	13.2954	5.11488	0	0	0	0	0	8.97151	0	0	0	0	0	4.70139	0	0	0	3.7107	0	0	10.4777	4.13186	0	0	0	4.50063	0	0	4.25717	0	0	0	0	0	6.62491	0	0	0	0	0	0	0	0	0	0	0	0	0	0	0	0	0	0	0	0	0	0	0	0	0	0	0	0	0	0	0.607631	0	0	0	6.02302	0	0	0	0	0	0	0	0	0	0	0	0	0	0	2.658	0	0	0	0	0	0	7.82586	8.03345	0	0	0	2.91648	0	0	0	5.78173	3.04895	10.5748	23.5255	10.3231	4.21578	0	8.22585	0	0	11.3897	0	4.62858	29.9222	0	3.92778	14.0957	4.03149	4.36738	0	0	0	0	5.16641	9.7195	29.5138	0	0	0	0	0	0	0	0	0	0	0	0	11.2113	0	0	5.85086	9.4209	14.4027	6.85495	0	0	10.6517	8.33014	13.1123	13.8304	0	21.7939	6.65031	0	17.0076	9.85222	0	0
STRG.6344.8	0	0	0	0	0	0	0	0	0	0	0	0	0	0	0	0	0	0	0	0	0	0	0	0	0	0	0	0	0	0	0	0	0	0	0	0	0	0	0	0	0	0	0	0	0	0	0	0	0	0	0	0	0	0	0	0	0	0	0	0	0	0	0	0	0	0	0	0	0	0	0	0	0	0	0	0	0	0	0	0	0	0	0	0	0	0	0	0	0	0	0	0	0	0	0	0	0	0	0	0	0	0	0	2.91648	0	0	0	0	0	0	0	0	0	0	0	2.62782	0	0	0	0	0	0	0	0	0	0	0	0	0	0	0	0	0	0	10.9055	0	0	0	0	0	0	0	0	0	0	0	0	0	0	0	0	0	0	0	0	0	0	0	0	0	0	0	5.66919	0	0	0
STRG.6344.9	0	0	0	0	0	0	0	0	0	0	0	0	0	0	0	0	0	0	11.0659	0	0	0	0	0	0	0	0	0	0	0	0	0	0	0	0	0	0	0	0	0	0	0	0	0	0	0	0	0	0	0	0	0	0	0	0	0	0	0	0	0	0	0	0	0	0	0	0	0	0	0	0	0	0	0	0	0	0	0	0	0	0	0	0	0	0	0	0	0	0	0	0	0	0	0	0	0	0	0	0	4.01673	8.60447	0	0	0	0	0	0	0	0	0	0	0	0	0	0	0	0	0	0	9.25716	0	0	0	4.69856	4.03149	0	16.3623	0	0	0	0	0	0	0	0	0	0	18.6242	0	0	0	0	0	0	0	0	0	0	0	0	0	0	0	0	0	0	0	6.9152	0	0	0	0	0	0	0	0
STRG.6345.1	15.7425	13.1521	41.1221	16.3135	17.525	34.5125	27.7276	46.5339	10.2298	6.79775	49.9638	29.7708	0	30.3212	17.943	32.6851	12.643	105.515	22.1317	8.37956	4.70139	0	9.7611	7.02139	25.9749	2.82137	18.7177	20.9555	28.923	8.29986	0	0	9.00126	5.1182	4.17002	12.7715	9.73468	18.5487	0	0	0	0	0	2.94803	3.16262	4.65489	0	3.85098	6.03646	6.07305	0	0	0	3.4629	0	0	0	3.51465	0	0	30.2917	4.27077	3.48387	4.94274	3.56785	0	0	4.24121	0	0	3.18933	7.72227	3.9496	8.75176	12.6608	4.20111	30.1151	5.79991	7.61093	15.3197	6.37395	6.31584	22.4818	10.1015	0	0	0	2.47866	0	29.5326	0	2.658	2.60441	32.8284	8.00275	0	0	11.8762	11.7388	8.03345	2.86816	3.58965	0	2.91648	0	0	7.78261	2.89087	9.14684	5.28738	0	5.16154	0	18.6974	0	13.1391	0	11.3897	0	13.8857	0	0	15.7111	0	12.0945	0	0	0	7.71343	0	10.3328	0	0	16.7309	0	0	0	0	10.7814	0	8.52624	0	0	0	0	0	0	0	5.85086	0	0	6.85495	12.1514	0	0	8.33014	6.55613	0	0	0	6.65031	0	5.66919	9.85222	0	3.47474
STRG.6345.2	0	0	0	0	0	0	0	0	0	0	0	0	0	0	0	5.44751	0	0	11.0659	0	0	0	4.88055	0	0	0	0	0	0	0	0	0	0	0	0	0	0	0	0	0	0	0	0	0	0	0	0	0	0	0	0	0	0	0	0	0	0	0	0	0	0	0	0	0	0	0	0	0	0	0	0	0	0	0	0	0	0	0	0	0	0	0	0	0	0	0	0	0	0	0	0	0	0	0	0	0	0	0	0	0	2.86816	0	3.53601	2.91648	0	0	2.5942	0	0	2.64369	0	0	0	0	2.74195	0	0	0	0	0	0	0	0	0	0	0	0	0	7.71343	0	0	9.7195	0	0	0	0	0	0	0	0	8.52624	12.2709	0	0	0	0	0	0	0	0	0	13.7099	6.0757	9.14302	0	0	0	0	0	0	0	0	0	9.85222	0	0
STRG.6352.1	3.14851	0	0	0	0	0	0	0	0	0	0	0	0	0	0	0	0	0	0	0	0	0	0	0	0	2.82137	0	0	0	0	0	0	0	0	0	0	0	0	0	0	0	0	0	0	0	0	0	0	0	0	0	0	0	0	0	0	0	0	0	0	0	0	0	0	0	0	0	0	0	0	0	0	0	0	1.5826	0	0	0	0	0	0	0	0	3.36717	0	0	0	0	0	0	0	0	0	0	0	0	0	0	0	0	0	0	0	0	0	0	0	0	0	0	0	0	0	0	0	0	0	0	0	0	0	0	0	0	0	0	0	0	0	0	0	0	0	0	0	0	0	0	0	0	0	0	0	0	0	0	0	0	0	0	0	0	0	0	0	0	0	0	0	0	0	0	0	0	0	0
STRG.6354.1	0	0	0	0	0	0	0	0	0	0	0	0	0	0	0	0	0	0	0	0	0	0	0	0	0	0	0	0	0	0	0	0	0	0	0	0	0	0	0	0	0	0	0	0	0	0	0	0	0	0	0	0	0	0	0	0	0	0	0	0	0	0	0	0	0	0	0	0	0	0	0	0	0	0.51481	0	0	0	0	0	0	0	0	0	0	0	0	0	0	0	0	0	0	0	0	0	0	0	0	0	0	0	0	0	0	0	0	0	0	0	0	0	0	0	0	0	0	0	0	0	0	0	0	0	0	0	0	0	0	0	0	0	0	0	0	0	0	0	0	0	0	0	0	0	0	0	0	0	0	0	0	0	0	0	0	0	0	0	0	0	0	0	0	0	0	0	0
STRG.6354.2	0	0	0	0	0	0	0	0	0	0	0	0	0	0	0	0	0	0	0	0	0	0	0	0	0	0	0	0	0	0	0	0	0	0	0	0	0	0	0	0	0	0	0	0	0	0	0	0	6.03646	0	0	0	0	3.4629	0	0	0	0	0	0	0.841437	0	0	0	0	0	0	0	0	0	0	0.551591	1.21526	0	0	0	0	0	0	0	0	0	0	0	0	0	8.43718	4.95733	3.3953	0	0	2.658	2.60441	0	0	0	0	0	0	0	0	0	3.53601	0	0	0	2.5942	2.89087	0	0	0	0	0	0	0	0	0	0	0	0	0	0	0	0	4.03149	0	0	0	0	0	0	0	0	0	0	0	0	0	0	0	0	0	0	0	0	0	0	0	0	0	7.20134	13.7099	0	0	0	8.33014	0	0	0	0	0	0	0	0	0	0
STRG.6355.1	0	0	0	0	0	0	0	0	0	0	0	0	0	0	0	0	0	0	0	0	0	0	0	0	0	0	0	0	0	0	0	0	0	0	0	0	0	0	0	0	0	0	0	0	0	0	0	0	0	0	0	0	0	0	0	0	0	0	0	0	0	0	0	0	0	0	0	0	0	0	0	0.551591	0	0	0	0	0	0	0	0	0	0	0	0	0	0	0	0	0	0	0	0	0	0	0	0	0	0	0	0	0	0	0	0	0	0	0	0	0	0	0	0	0	0	0	0	0	0	0	0	0	0	0	0	0	0	0	0	0	0	0	0	0	0	0	0	0	0	0	0	0	0	0	0	0	0	0	0	0	0	0	0	0	0	0	0	0	0	0	0	0	0	0	0	0	0
STRG.6355.2	0	0	0	0	0	0	0	0	0	0	0	0	0	0	0	0	0	0	0	0	0	0	0	0	0	0	0	0	0	0	0	0	0	0	0	0	0	0	0	0	0	0	0	0	0	0	0	0	0	0	0	0	0	0	0	0	0	0	0	0	0	0	0	0	0	0	0	0	0	0	0	0	0	0	0	0	0	0	0	0	0	0	0	0	0	0	0	0	0	0	0	0	0	0	0	0	0	0	0	0	0	0	0	0	0	0	0	0	0	0	0	0	0	0	2.74195	0	0	0	0	0	0	6.41729	0	0	0	0	0	0	0	0	0	0	0	0	0	0	0	0	0	0	0	0	0	0	0	0	0	0	0	0	0	0	0	0	0	0	0	0	0	0	0	0	0	0	0	0
STRG.6355.3	0	0	0	0	0	0	0	0	0	0	0	0	0	0	0	0	0	0	0	0	0	0	0	0	0	0	0	0	0	0	0	0	0	0	0	0	0	0	0	0	0	0	0	0	0	0	0	0	0	0	0	0	0	0	0	0	0	0	0	0	0	0	0	0	0	0	0	0	0	0	0	0.551591	0.607631	0	0	0	0	0	0	0	0	0	0	0	0	0	0	0	0	0	0	0	0	0	0	0	0	0	0	0	0	0	0	0	0	0	0	0	0	0	3.36078	0	0	0	0	0	0	0	0	0	0	0	3.92778	0	0	0	0	0	0	0	0	0	0	0	0	0	0	0	0	0	0	0	0	0	0	0	0	0	0	0	0	0	0	0	0	0	0	0	0	0	0	0	0	0	0	0
STRG.6356.1	0	0	0	0	0	0	0	0	0	0	0	0	0	0	0	0	0	0	0	0	0	0	0	0	0	0	0	0	0	0	0	0	0	0	0	0	0	0	0	0	0	0	0	2.94803	3.16262	4.65489	0	0	0	0	0	4.81086	0	3.4629	15.7376	0	16.9869	0	0	5.35733	0	0	0	0	3.56785	0	0	4.24121	0	0	0	0	0	0.51481	0	0	0	2.89995	7.61093	0	9.56093	6.31584	0	3.36717	14.4934	0	0	0	0	0	0	0	0	0	0	0	0	0	3.91293	4.01673	5.73631	3.58965	0	0	3.6678	0	0	0	6.0979	2.64369	0	0	4.21578	0	2.74195	2.62782	0	0	0	9.25716	7.48055	0	0	0	0	4.36738	0	0	0	0	5.16641	0	0	0	0	0	0	0	0	0	0	6.13546	0	0	0	0	5.99711	0	0	9.4209	0	13.7099	6.0757	18.286	0	0	0	0	0	0	0	0	0	0	0	0
STRG.6357.1	9.44552	4.38404	0	6.52539	0	3.83472	5.54551	0	0	0	0	0	0	15.1606	0	5.44751	0	0	11.0659	0	0	0	0	0	7.4214	5.64274	0	20.9555	8.26371	0	0	0	0	5.1182	4.17002	0	0	0	5.81172	4.04855	2.80939	0	0	0	0	0	0	3.85098	6.03646	0	0	0	0	3.4629	0	8.81352	4.24674	0	0	0	0	4.27077	0	0	0	0	6.35946	4.24121	0	0	0	1.65477	0	0	1.5826	0.350092	0	2.89995	0	6.12788	0	0	0	0	0	4.11728	0	2.47866	0	0	0	0	0	13.1314	0	6.929	0	3.95875	3.91293	0	0	0	3.53601	0	0	0	7.78261	2.89087	3.04895	13.2185	0	2.58077	4.21578	6.23245	5.4839	2.62782	0	0	0	0	0	6.41729	3.92778	4.69856	4.03149	4.36738	0	0	15.4269	0	10.3328	0	0	0	0	0	0	0	0	0	0	0	0	0	0	0	107.948	50.2016	105.316	47.1045	129.624	116.534	91.1355	54.8581	74.5617	74.9713	6.55613	0	0	0	0	0	0	9.85222	0	0
STRG.6358.1	0	4.38404	8.22443	3.2627	2.92083	3.83472	11.091	0	0	10.1966	4.99638	0	0	0	0	5.44751	12.643	0	0	0	4.70139	0	0	3.51069	0	2.82137	4.67941	0	8.26371	0	0	0	4.50063	0	0	8.51433	4.86734	7.4195	11.6234	8.0971	0	3.31245	0	0	3.16262	0	5.42399	0	0	0	16.9026	9.62172	18.98	0	7.86881	0	4.24674	3.51465	6.54819	0	4.20719	0	3.48387	4.94274	7.1357	0	3.17973	0	14.011	3.42573	12.7573	3.30955	1.82289	0	4.7478	0	10.0384	5.79991	7.61093	12.2558	9.56093	9.47376	2.81023	20.203	0	0	0	4.95733	0	10.7391	12.1212	7.97399	5.20882	6.56569	4.00138	0	4.8494	7.9175	15.6517	16.0669	11.4726	25.1275	21.216	11.6659	11.0034	6.3631	12.971	14.4543	18.2937	21.1495	23.5255	15.4846	4.21578	6.23245	8.22585	15.7669	0	22.7793	0	9.25716	22.4417	6.41729	7.85555	37.5885	12.0945	26.2043	16.3623	0	7.71343	0	20.6656	9.7195	0	8.36547	10.9055	18.2365	0	6.20806	0	18.3577	8.52624	12.2709	14.8862	31.7516	8.79647	11.2113	11.9942	33.4678	29.2543	18.8418	7.20134	34.2747	24.3028	0	21.3033	16.6603	19.6684	27.6608	0	5.44846	3.32515	27.6656	17.0076	9.85222	12.01	3.47474
STRG.6358.2	3.14851	0	0	0	0	0	0	0	0	0	0	0	0	0	0	0	0	0	0	0	0	0	0	0	0	0	0	5.23887	0	0	0	0	0	0	0	0	0	0	0	0	0	0	0	0	0	0	0	0	0	0	0	0	6.32667	0	0	0	0	0	0	5.35733	0	0	0	0	0	0	0	0	0	0	0	0	0	0	0	0	2.00767	0	0	0	0	0	2.81023	0	0	0	0	0	0	2.68478	0	0	0	3.28284	0	0	0	0	0	0	0	3.58965	0	0	0	0	0	0	0	0	0	0	0	0	0	2.62782	0	0	0	0	0	0	0	0	0	0	0	0	0	0	0	0	0	0	0	0	0	0	0	0	0	0	0	0	0	0	0	0	0	0	0	0	0	0	0	0	0	6.9152	0	0	0	0	0	0	0	0
STRG.6359.1	6.29701	17.5362	24.6733	13.0508	11.6833	11.5042	11.091	13.2954	20.4595	20.3932	14.9891	0	12.1074	0	26.9145	10.895	12.643	46.8955	0	16.7591	18.8056	0	19.5222	10.5321	14.8428	8.4641	4.67941	10.4777	16.5274	0	15.0762	0	18.0025	5.1182	4.17002	12.7715	19.4694	14.839	5.81172	12.1457	2.80939	6.62491	0	8.84408	9.48785	0	5.42399	3.85098	6.03646	12.1461	0	0	0	0	0	8.81352	4.24674	3.51465	0	0	31.9746	4.27077	3.48387	0	0	0	3.17973	0	0	3.42573	0	10.4802	6.98776	3.08886	37.9824	2.80074	8.03069	0	0	3.06394	0	3.15792	14.0511	3.36717	0	4.11728	0	14.872	3.3953	29.5326	0	5.316	10.4176	13.1314	0	0	4.8494	7.9175	0	4.01673	0	0	3.53601	0	0	0	2.5942	0	0	0	3.36078	0	0	0	2.74195	0	0	0	0	0	0	0	15.7111	0	4.03149	0	0	0	7.71343	0	0	0	0	0	0	0	0	0	0	0	0	6.13546	0	0	0	0	5.99711	0	0	0	0	0	0	0	0	0	0	0	0	0	13.3006	0	0	9.85222	0	0
STRG.6359.2	9.44552	0	16.4489	0	2.92083	0	5.54551	13.2954	5.11488	20.3932	9.99276	9.92359	12.1074	7.58029	8.97151	5.44751	12.643	0	0	0	4.70139	0	9.7611	3.51069	14.8428	2.82137	18.7177	0	4.13186	8.29986	0	0	4.50063	10.2364	12.5101	12.7715	4.86734	11.1292	5.81172	0	2.80939	3.31245	0	5.89605	3.16262	13.9647	5.42399	7.70196	12.0729	0	0	4.81086	0	3.4629	0	0	4.24674	0	0	5.35733	1.68287	4.27077	0	0	3.56785	0	0	4.24121	0	3.42573	6.37867	2.20636	1.21526	0.51481	7.91301	2.10055	2.00767	0	7.61093	0	0	0	2.81023	0	0	0	0	7.43599	0	10.7391	12.1212	0	18.2309	16.4142	0	0	0	0	3.91293	4.01673	0	0	0	5.83296	3.6678	3.18155	2.5942	0	6.0979	5.28738	0	5.16154	0	12.4649	0	0	0	0	0	4.62858	0	0	3.92778	0	12.0945	4.36738	0	0	0	0	0	9.7195	0	0	0	0	0	0	0	0	8.52624	0	0	0	0	0	5.99711	0	5.85086	0	0	0	0	0	10.6517	0	0	0	0	0	0	0	5.66919	0	0	0
STRG.636.1	0	0	0	0	5.84165	7.66945	0	6.6477	0	0	4.99638	0	0	0	8.97151	5.44751	0	0	0	16.7591	0	0	0	3.51069	0	0	0	0	4.13186	0	0	0	0	0	0	0	0	0	5.81172	0	2.80939	0	0	0	0	0	0	0	0	0	0	0	0	0	0	0	0	0	0	0	1.68287	0	0	0	0	0	0	0	0	0	0	0	0	0.51481	1.5826	0	0	0	0	0	3.18698	0	5.62046	3.36717	0	0	2.81239	0	0	0	0	0	0	3.28284	0	0	0	3.95875	11.7388	0	0	0	3.53601	2.91648	0	0	2.5942	0	6.0979	7.93107	0	2.58077	12.6473	3.11623	0	2.62782	0	0	0	0	0	12.8346	3.92778	4.69856	0	0	0	0	0	0	0	0	0	0	0	0	0	12.4161	0	0	0	0	0	0	0	0	5.99711	0	0	0	7.20134	0	0	9.14302	0	0	0	0	0	0	0	0	0	0	0	0
STRG.636.2	0	0	0	0	0	0	0	0	0	0	0	0	0	0	0	0	0	0	0	0	0	0	0	0	0	0	0	0	0	0	0	0	0	0	0	0	0	0	0	0	0	0	0	0	0	0	0	0	0	0	0	0	0	0	0	0	0	0	0	0	0	0	0	0	0	0	0	4.24121	0	0	0	0	0.303816	0	0	0	0	0	0	0	0	0	0	0	0	0	0	0	0	0	0	0	0	0	0	0	0	0	0	0	2.86816	0	0	0	3.6678	0	0	0	0	0	0	0	0	0	2.74195	0	0	0	0	0	0	0	0	0	0	13.1022	0	0	0	0	0	0	0	0	0	0	0	0	0	0	0	0	0	0	0	0	0	0	0	0	0	0	0	0	0	0	0	0	0	0	0	0	0	0	0	0
STRG.6360.1	22.0395	39.4564	32.8977	32.627	2.92083	3.83472	44.3641	6.6477	30.6893	27.191	29.9783	29.7708	60.5371	22.7409	62.8005	38.1326	25.286	93.791	55.3293	41.8978	4.70139	0	19.5222	17.5535	14.8428	11.2855	4.67941	20.9555	8.26371	8.29986	15.0762	0	13.5019	0	12.5101	25.543	19.4694	29.678	29.0586	12.1457	8.42817	3.31245	0	2.94803	3.16262	13.9647	0	23.1059	12.0729	12.1461	8.4513	0	12.6533	3.4629	0	0	4.24674	7.02931	0	5.35733	0	0	3.48387	0	10.7035	0	0	4.24121	0	3.42573	0	2.75795	1.21526	2.57405	4.7478	2.10055	18.0691	0	0	0	3.18698	0	36.533	0	0	0	0	37.18	3.3953	29.5326	12.1212	0	20.8353	45.9598	0	3.4645	14.5482	0	11.7388	0	0	3.58965	3.53601	0	3.6678	3.18155	2.5942	0	0	2.64369	3.36078	0	4.21578	9.34868	0	0	0	5.69483	0	9.25716	0	0	0	9.39713	4.03149	4.36738	0	0	0	0	0	0	0	0	10.9055	0	14.2428	0	5.39072	18.3577	0	0	0	0	0	0	0	0	0	0	0	0	0	0	0	0	0	0	0	5.44846	0	0	0	0	0	0
STRG.6361.1	0	0	0	0	0	0	0	0	0	0	0	0	0	0	0	0	0	0	0	0	0	0	0	0	0	0	0	0	0	0	0	0	0	0	0	0	0	0	0	0	0	0	0	0	0	0	5.42399	0	0	0	0	0	0	6.92581	7.86881	0	0	0	6.54819	0	0	4.27077	0	9.88548	0	5.80168	9.53919	0	4.67034	3.42573	3.18933	0	0	0	0	0	0	2.89995	7.61093	0	3.18698	0	0	6.73435	3.62335	0	0	0	0	0	0	0	0	0	0	0	0	0	3.91293	4.01673	2.86816	3.58965	0	0	0	0	2.5942	0	0	5.28738	0	0	8.43156	0	0	0	0	0	0	0	0	6.41729	0	0	0	0	0	0	0	0	0	0	0	0	0	0	0	0	0	0	0	0	0	0	0	0	0	33.4678	17.5526	9.4209	0	6.85495	6.0757	0	0	8.33014	6.55613	0	0	0	0	0	5.66919	0	0	3.47474
STRG.6362.1	0	0	0	0	0	3.83472	0	0	0	0	0	0	0	0	0	0	0	0	0	0	4.70139	0	0	0	0	2.82137	0	5.23887	0	0	0	0	0	0	0	0	0	3.70975	0	0	2.80939	0	0	0	0	0	0	0	0	6.07305	0	4.81086	0	0	0	0	0	0	13.0964	0	0	0	3.48387	0	0	0	0	0	0	0	3.18933	0	0	0	0	0.350092	0	0	0	3.06394	3.18698	3.15792	2.81023	6.73435	0	0	2.81239	0	0	2.68478	0	0	0	3.28284	0	0	4.8494	0	0	0	0	3.58965	0	0	0	0	0	0	3.04895	2.64369	0	2.58077	0	9.34868	2.74195	5.25563	0	0	0	4.62858	0	0	0	0	0	0	0	0	7.71343	0	0	0	0	0	0	0	0	0	0	0	8.52624	0	0	0	0	0	0	0	0	0	0	0	0	9.14302	0	8.33014	0	0	0	0	0	0	0	0	0	0
STRG.6363.1	0	0	0	0	0	0	0	0	0	0	0	0	0	0	0	0	0	0	0	0	0	0	0	0	0	0	0	0	0	0	0	0	0	0	0	0	0	0	0	0	0	0	0	0	0	0	0	0	0	0	0	0	0	0	0	0	0	0	0	0	0	4.27077	0	4.94274	3.56785	0	0	4.24121	0	0	0	0.551591	0	0	0	0	0	2.89995	15.2219	0	0	3.15792	0	0	0	0	0	0	3.3953	0	0	0	0	0	4.00138	0	0	0	0	0	0	3.58965	0	2.91648	0	0	0	0	0	2.64369	3.36078	0	4.21578	0	0	2.62782	0	0	0	0	0	0	0	0	0	0	0	0	0	0	0	0	0	0	0	0	0	6.20806	0	0	0	0	0	0	0	11.2113	0	0	0	9.4209	0	0	6.0757	0	0	0	0	0	0	0	0	0	0	0	0	0
STRG.6364.1	0	0	0	0	0	0	0	0	0	0	0	0	0	0	0	0	0	0	0	0	0	0	0	0	0	0	0	0	0	0	0	0	0	0	0	0	0	0	0	0	0	0	0	0	0	0	0	0	0	0	0	0	0	0	0	0	0	0	0	0	0.841437	4.27077	0	0	0	0	0	0	0	0	0	0	0	0	0	0	0	0	0	0	0	0	0	0	0	0	0	0	0	0	0	0	0	0	0	0	0	0	0	4.01673	0	0	0	0	0	0	0	0	0	0	0	0	0	0	0	0	0	0	0	0	0	0	0	0	0	0	0	0	0	0	0	0	0	0	0	0	0	0	0	0	0	0	0	0	0	0	0	0	0	0	0	0	0	0	0	0	0	0	0	0	0	0	0	0	0	0
STRG.6365.1	0	0	0	0	0	0	0	0	0	0	0	0	0	0	0	0	0	0	0	0	0	0	0	0	0	0	0	0	0	0	0	0	0	0	0	0	0	0	0	0	0	0	0	0	0	0	0	0	0	0	0	0	0	0	0	0	0	0	0	0	0	0	6.96774	0	0	0	3.17973	0	0	0	0	0	0	0	0	0	0	2.89995	0	0	0	0	2.81023	3.36717	0	0	0	0	0	2.68478	0	0	0	0	0	0	0	0	3.91293	0	0	3.58965	0	0	0	0	0	0	0	0	0	0	0	0	0	0	0	0	0	0	0	0	0	0	0	0	0	0	0	0	0	0	0	0	0	0	0	0	0	0	0	0	0	0	0	0	0	0	0	0	0	0	0	0	0	0	0	0	0	0	0	0	0	0	0	0
STRG.6366.1	0	0	0	0	0	0	0	0	0	0	0	0	0	0	0	0	0	0	0	0	0	0	0	0	0	0	0	0	0	0	0	0	0	0	0	0	0	0	0	0	0	0	0	0	0	0	0	0	0	0	0	9.62172	0	6.92581	7.86881	8.81352	0	14.0586	13.0964	5.35733	0	17.0831	6.96774	4.94274	17.8392	11.6034	9.53919	16.9648	23.3517	3.42573	3.18933	0	0	0	0	0	0	0	0	6.12788	6.37395	0	0	0	7.24669	0	0	2.47866	6.7906	0	0	2.658	0	0	0	0	0	3.95875	7.82586	8.03345	5.73631	0	3.53601	5.83296	0	0	0	2.89087	3.04895	10.5748	3.36078	0	4.21578	0	10.9678	2.62782	0	5.69483	0	0	0	6.41729	0	0	0	0	0	0	0	0	10.3328	0	0	8.36547	0	0	14.2428	0	0	18.3577	0	0	14.8862	0	0	0	0	0	0	18.8418	0	6.85495	0	0	10.6517	0	6.55613	13.8304	0	5.44846	0	0	5.66919	9.85222	0	0
STRG.6367.1	0	0	0	0	0	0	0	0	0	0	0	0	0	0	0	0	0	0	0	0	0	0	0	0	0	0	0	0	0	0	0	0	0	0	0	0	0	0	0	0	0	0	0	0	3.16262	0	5.42399	0	0	6.07305	0	0	0	3.4629	0	0	0	0	0	0	0	0	0	0	3.56785	0	9.53919	0	0	0	3.18933	0	0	0.51481	0	0.350092	0	2.89995	0	3.06394	3.18698	0	0	0	3.62335	0	0	0	0	0	0	2.658	0	0	0	0	0	0	3.91293	0	5.73631	3.58965	0	0	0	0	0	0	0	2.64369	0	2.58077	0	0	2.74195	0	0	5.69483	6.08702	9.25716	0	0	0	0	0	0	0	0	0	0	0	0	0	0	10.9055	0	0	6.20806	0	0	0	0	0	0	0	0	0	16.7339	17.5526	9.4209	21.604	13.7099	30.3785	18.286	21.3033	0	0	0	5.72984	5.44846	0	0	0	0	0	0
STRG.6368.1	50.3761	43.8404	90.4687	52.2031	40.8916	30.6778	72.0917	33.2385	51.1488	57.7809	89.9348	89.3123	60.5371	75.8029	44.8575	38.1326	25.286	164.134	11.0659	33.5182	32.9097	183.083	19.5222	17.5535	40.8177	42.3205	14.0382	62.8664	41.3186	24.8996	30.1525	38.32	9.00126	40.9456	4.17002	25.543	24.3367	22.2585	46.4938	24.2913	14.047	13.2498	0	17.6882	3.16262	13.9647	0	42.3608	6.03646	30.3652	0	0	12.6533	3.4629	0	8.81352	8.49347	3.51465	0	5.35733	1.68287	0	0	0	0	0	0	0	0	0	3.18933	0.551591	1.51908	0.51481	1.5826	1.40037	26.0998	0	7.61093	3.06394	0	0	33.7227	3.36717	0	8.23455	14.062	29.744	0	72.4891	24.2424	2.658	59.9014	62.374	20.0069	0	41.2199	3.95875	0	0	0	0	0	2.91648	7.3356	0	2.5942	0	6.0979	0	3.36078	2.58077	4.21578	74.7894	0	2.62782	0	0	0	0	0	0	3.92778	4.69856	36.2834	0	0	0	0	0	0	9.7195	0	0	0	0	14.2428	0	0	0	0	0	0	0	0	0	5.99711	0	0	9.4209	0	0	6.0757	9.14302	10.6517	8.33014	0	6.9152	0	10.8969	16.6258	6.91639	5.66919	9.85222	0	0
STRG.637.1	0	0	0	0	0	0	0	0	5.11488	0	0	0	0	0	0	0	0	0	0	0	0	0	0	0	3.7107	0	0	0	0	0	0	0	4.50063	0	0	0	0	0	5.81172	0	0	0	0	0	0	0	0	0	0	0	0	0	0	0	0	0	0	0	0	0	1.68287	0	0	0	0	0	0	0	0	0	3.18933	0.551591	0.303816	0	0	0	0	0	0	0	0	0	0	0	0	0	0	0	0	0	0	0	0	0	0	0	0	0	0	4.01673	2.86816	0	0	0	3.6678	0	2.5942	0	3.04895	2.64369	0	0	4.21578	0	0	7.88345	8.24803	0	0	0	0	0	0	0	0	0	0	0	0	0	0	0	14.7569	0	0	0	0	0	5.39072	0	0	0	0	0	0	0	0	0	0	0	0	0	0	0	0	0	0	0	0	0	0	0	0	0	0	0
STRG.637.2	0	0	0	0	0	0	0	0	0	0	0	0	0	0	0	0	0	0	0	0	0	0	0	0	0	0	0	0	0	0	0	0	0	0	0	0	0	0	0	0	0	0	0	0	0	0	0	0	0	0	0	0	0	0	0	0	0	0	0	0	0	0	0	0	3.56785	0	0	0	0	3.42573	0	0	0	0	0	0	0	0	0	0	0	0	0	0	0	0	0	0	0	0	0	0	0	0	0	0	0	0	0	0	2.86816	0	0	0	0	0	0	0	3.04895	0	3.36078	0	0	0	0	2.62782	0	5.69483	0	0	0	6.41729	0	4.69856	0	8.73477	0	0	0	0	0	0	14.7569	0	0	0	0	0	0	0	0	0	0	0	0	0	5.99711	0	0	0	0	0	0	9.14302	0	0	0	0	5.72984	0	0	0	0	0	0	3.47474
STRG.637.3	0	0	0	0	0	0	0	0	0	3.39887	0	0	0	0	0	0	0	0	0	0	0	0	0	0	0	0	0	0	0	0	0	0	0	0	0	0	0	0	0	4.04855	0	3.31245	0	0	0	0	0	0	0	0	0	0	0	0	0	0	0	0	0	0	0	0	0	0	0	0	0	0	0	0	0	0.551591	1.51908	0.51481	0	0	0	0	0	0	0	0	2.81023	0	0	0	0	0	0	0	12.1212	0	0	0	0	0	0	0	0	0	0	0	3.53601	0	0	0	2.5942	0	0	0	0	0	4.21578	0	0	0	0	0	0	0	0	0	3.92778	0	0	0	0	0	0	0	0	0	0	0	0	0	0	0	5.39072	0	0	0	0	0	0	0	0	0	0	0	0	0	0	0	0	0	0	6.9152	0	0	0	0	0	0	0	0
STRG.637.4	0	0	0	0	0	0	0	0	0	0	0	0	0	0	0	0	0	0	0	0	0	0	0	0	0	0	0	0	0	0	0	0	0	0	0	0	0	0	0	0	0	0	0	0	0	0	0	0	0	0	0	0	0	0	0	0	0	0	0	0	0	0	0	0	0	0	0	0	0	0	0	1.65477	0	0	0	0.350092	0	0	0	0	0	0	0	0	0	0	0	0	0	0	0	0	0	0	0	0	0	0	0	0	0	0	0	0	0	0	0	0	0	0	0	0	0	0	0	2.62782	0	0	0	0	0	0	0	0	0	0	0	0	0	0	0	0	0	0	0	0	0	0	0	0	0	0	0	0	0	0	0	0	0	0	7.20134	0	0	0	0	0	0	0	0	0	0	0	0	0	0	0
STRG.637.5	0	0	16.4489	0	0	0	0	0	0	0	0	0	0	0	0	0	0	0	0	0	0	0	0	0	0	0	0	0	4.13186	0	0	0	0	0	0	0	0	0	5.81172	0	0	0	0	0	0	0	0	0	0	0	0	4.81086	0	3.4629	0	0	0	3.51465	0	0	0	0	0	0	0	0	0	0	0	3.42573	0	0	0.303816	0	0	0.350092	0	2.89995	0	0	0	0	0	0	0	0	0	4.95733	0	0	0	0	0	0	0	0	0	3.95875	0	4.01673	2.86816	0	0	0	3.6678	0	2.5942	0	0	2.64369	3.36078	2.58077	8.43156	3.11623	2.74195	0	8.24803	0	0	0	0	6.41729	0	4.69856	0	0	0	0	7.71343	0	0	0	0	0	21.811	0	0	0	0	0	0	0	0	0	0	0	0	0	0	0	7.20134	0	0	0	0	8.33014	0	0	0	0	0	0	0	0	0	0
STRG.637.6	0	0	0	0	0	0	0	0	0	0	0	0	0	0	0	0	0	0	0	0	0	0	0	0	0	0	0	0	0	0	0	0	0	0	0	0	0	0	0	0	0	0	0	0	0	0	0	0	0	0	0	0	0	0	0	0	0	0	0	0	0	0	0	0	0	0	0	0	0	0	0	0.551591	0	0	0	0	0	0	0	0	0	0	0	0	0	0	0	0	0	0	0	0	0	0	0	0	0	0	0	0	0	0	0	0	0	0	0	0	0	0	0	0	0	0	0	0	0	0	0	0	0	0	0	0	0	0	0	0	0	0	0	0	0	0	0	0	0	0	0	0	0	0	0	0	0	0	0	0	0	0	0	0	0	0	0	0	0	0	0	0	0	0	0	0	0	0
STRG.637.7	0	0	0	0	0	0	0	0	0	0	0	0	0	0	0	0	0	0	0	0	0	0	0	0	0	0	0	0	0	0	0	0	0	0	4.17002	0	0	0	0	0	0	0	0	0	0	0	0	0	0	0	0	0	0	0	0	0	0	0	0	0	0	4.27077	0	0	0	0	0	0	0	3.42573	0	0	0.303816	0	0	0	0	0	0	0	3.18698	3.15792	0	0	7.24669	0	0	0	3.3953	2.68478	0	0	0	0	0	3.4645	0	11.8762	3.91293	12.0502	14.3408	7.17929	10.608	2.91648	18.339	0	5.1884	2.89087	15.2447	7.93107	6.72156	10.3231	0	0	10.9678	7.88345	0	0	0	4.62858	7.48055	6.41729	0	4.69856	0	4.36738	0	0	0	0	10.3328	9.7195	0	25.0964	0	18.2365	0	0	16.1722	0	8.52624	18.4064	0	0	8.79647	11.2113	5.99711	16.7339	5.85086	18.8418	0	6.85495	24.3028	18.286	10.6517	33.3206	0	13.8304	0	0	0	0	0	9.85222	0	0
STRG.6371.1	37.7821	70.1447	98.6931	58.7285	55.4957	61.3556	61.0006	146.249	61.3786	44.1854	79.942	49.6179	42.376	98.5438	98.6866	49.0276	50.5721	70.3433	132.79	75.416	108.132	0	58.5666	63.1925	70.5033	42.3205	42.1147	68.1053	136.351	58.099	15.0762	0	13.5019	66.5367	37.5302	34.0573	43.8061	18.5487	58.1172	44.5341	11.2376	9.93736	66.2822	11.7921	9.48785	9.30977	10.848	7.70196	24.1458	24.2922	16.9026	4.81086	37.96	10.3887	0	8.81352	0	10.544	19.6446	0	51.3277	0	0	0	0	0	0	4.24121	0	6.85145	0	24.27	17.9251	13.8999	26.9042	9.80259	62.2379	0	7.61093	0	0	0	33.7227	0	7.24669	0	5.62479	22.308	10.1859	37.5869	36.3636	13.29	36.4618	78.7882	4.00138	13.858	0	0	0	4.01673	0	0	0	0	0	0	0	0	3.04895	0	0	0	0	3.11623	0	0	0	0	0	18.5143	7.48055	6.41729	51.0611	0	16.126	0	0	0	0	0	0	0	0	0	0	0	0	0	0	0	0	0	0	0	0	0	5.99711	0	11.7017	0	14.4027	6.85495	30.3785	18.286	31.955	16.6603	0	0	0	0	6.65031	0	0	0	0	0
STRG.6371.2	204.653	245.506	411.221	339.32	122.675	168.728	205.184	232.669	163.676	214.129	274.801	456.485	326.9	212.248	376.803	272.376	391.934	328.269	343.042	310.044	235.07	0	175.7	119.364	163.271	152.354	215.253	209.555	256.175	157.697	45.2287	38.32	13.5019	66.5367	45.8702	72.3718	87.6121	74.195	63.929	60.7283	14.047	0	66.2822	2.94803	12.6505	23.2744	16.272	15.4039	48.2917	24.2922	8.4513	9.62172	18.98	6.92581	7.86881	17.627	16.9869	14.0586	0	16.072	121.167	4.27077	0	0	0	0	3.17973	4.24121	0	0	0	22.6152	14.2793	4.63329	28.4868	5.25139	62.2379	0	0	0	0	0	255.731	0	0	0	5.62479	9.91466	3.3953	69.8043	36.3636	5.316	46.8794	219.95	0	6.929	0	0	3.91293	4.01673	5.73631	0	0	0	0	19.0893	0	0	0	0	0	0	0	3.11623	0	0	0	0	0	4.62858	0	0	43.2055	0	44.3464	0	0	0	0	0	0	0	0	0	10.9055	0	0	0	0	0	0	6.13546	0	0	8.79647	0	0	0	0	0	7.20134	0	0	0	0	0	0	6.9152	0	5.44846	3.32515	0	0	0	0	0
STRG.6371.3	0	0	0	0	0	0	0	0	0	0	0	0	0	0	0	0	0	0	0	0	0	0	0	0	0	0	0	0	0	0	0	0	0	0	0	0	0	0	0	0	0	0	0	0	0	0	0	0	0	0	0	0	0	0	0	0	0	0	0	0	0	0	3.48387	0	0	0	0	0	0	0	0	0	0	0	0	0	0	0	0	0	0	0	0	0	0	0	0	0	0	0	0	0	0	0	0	0	0	0	0	0	0	0	0	0	0	0	0	0	0	0	0	0	0	3.11623	0	0	0	0	0	0	0	0	0	0	0	0	0	0	0	0	0	0	0	0	10.9055	0	0	0	0	0	0	0	0	0	0	0	0	0	5.85086	0	7.20134	20.5648	12.1514	9.14302	10.6517	0	0	0	0	0	0	0	0	0	0	0
STRG.6377.1	0	0	0	0	0	0	0	0	0	0	0	0	0	0	0	0	0	0	0	0	0	0	0	0	0	0	0	0	0	0	0	0	0	0	0	0	0	0	0	0	0	0	0	0	0	0	0	0	0	0	0	0	0	0	0	0	0	0	0	0	0	0	0	0	0	0	0	0	0	0	0	0	0	0	0	0	0	0	0	0	0	0	0	0	0	0	0	0	0	0	0	0	0	0	0	0	0	0	0	0	0	0	0	0	0	0	0	0	0	0	0	0	0	0	0	0	0	0	0	0	0	0	0	0	0	0	0	0	0	0	0	0	0	0	0	0	0	0	0	0	0	0	0	0	0	0	0	0	0	9.4209	0	0	0	0	0	0	0	0	0	0	0	0	0	0	0	0
STRG.6384.1	0	0	0	0	0	0	0	0	0	0	0	0	0	0	0	0	0	0	0	0	0	0	0	0	0	0	0	0	0	0	0	0	0	0	0	0	0	0	0	0	0	0	0	0	0	0	5.42399	0	0	0	0	0	0	0	0	0	0	0	0	0	0	0	10.4516	0	0	0	3.17973	0	0	0	6.37867	0.551591	0	0	0	0	0	0	0	0	0	0	0	0	0	0	0	0	0	0	0	0	0	0	4.00138	0	0	0	0	0	0	0	0	0	0	0	0	0	0	0	0	0	0	6.23245	0	0	0	0	0	0	0	0	3.92778	0	0	0	0	0	0	0	0	0	0	0	0	0	0	0	0	0	0	6.13546	0	0	0	0	0	0	0	0	0	0	0	0	21.3033	8.33014	0	0	0	0	0	0	5.66919	0	0	0
STRG.6384.2	0	0	0	0	0	0	0	0	0	0	0	0	0	0	0	0	0	0	0	0	0	0	0	0	0	0	0	0	0	0	0	0	0	0	0	0	0	0	0	0	0	0	0	0	0	0	0	0	0	0	0	0	0	0	0	0	0	0	0	0	0	0	0	4.94274	0	0	0	0	0	0	0	0	0.607631	0	0	0	0	0	0	0	0	0	0	0	0	0	0	0	0	0	0	0	0	0	0	0	0	0	0	0	0	0	0	0	0	0	0	0	0	0	0	0	0	0	0	0	0	0	0	0	0	0	0	0	0	0	0	0	0	0	0	0	0	0	0	0	0	0	0	0	0	0	0	0	0	0	0	0	0	0	0	0	0	0	0	0	0	0	0	0	0	0	0	0	0	0
STRG.6394.1	37.7821	61.3766	65.7954	42.415	26.2874	11.5042	11.091	6.6477	40.919	10.1966	29.9783	9.92359	36.3223	68.2226	35.886	43.5801	50.5721	11.7239	66.3952	41.8978	28.2083	0	0	24.5749	11.1321	22.5709	4.67941	15.7166	4.13186	0	7.53812	38.32	4.50063	10.2364	20.8501	4.25717	19.4694	14.839	5.81172	20.2428	8.42817	16.5623	0	8.84408	9.48785	0	10.848	15.4039	6.03646	18.2191	0	0	6.32667	0	0	0	0	0	0	0	0	0	0	0	3.56785	0	0	0	0	0	6.37867	0	0	0	0	0	24.0921	8.69986	22.8328	3.06394	22.3088	6.31584	39.3432	10.1015	0	4.11728	0	17.3507	0	10.7391	0	0	5.20882	0	4.00138	3.4645	2.4247	23.7525	7.82586	12.0502	25.8134	17.9482	14.144	14.5824	22.0068	0	15.5652	2.89087	24.3916	13.2185	0	5.16154	12.6473	0	19.1936	34.1616	0	0	0	13.8857	7.48055	6.41729	11.7833	9.39713	8.06299	4.36738	0	0	0	0	0	0	0	0	0	0	0	0	10.7814	0	0	0	0	0	0	0	0	0	0	0	7.20134	0	0	0	10.6517	0	0	0	0	0	0	0	0	0	0	0
STRG.6395.1	12.594	4.38404	8.22443	19.5762	5.84165	7.66945	0	0	15.3446	6.79775	9.99276	19.8472	24.2148	7.58029	8.97151	10.895	25.286	46.8955	33.1976	0	4.70139	0	0	3.51069	0	11.2855	4.67941	5.23887	12.3956	0	7.53812	0	4.50063	5.1182	4.17002	0	0	7.4195	5.81172	4.04855	8.42817	6.62491	0	5.89605	9.48785	9.30977	5.42399	3.85098	6.03646	12.1461	0	0	18.98	0	0	0	4.24674	3.51465	0	0	0	0	3.48387	4.94274	7.1357	0	3.17973	0	0	0	0	0.551591	0.607631	1.02962	0	0.700185	2.00767	5.79991	15.2219	3.06394	0	3.15792	5.62046	13.4687	14.4934	0	0	0	0	5.36956	12.1212	2.658	0	6.56569	0	0	0	0	0	0	0	7.17929	7.07201	5.83296	7.3356	0	7.78261	0	0	5.28738	0	5.16154	4.21578	6.23245	0	0	0	0	6.08702	4.62858	0	0	0	0	16.126	0	0	0	0	0	0	0	0	0	0	0	0	0	0	0	17.0525	0	0	0	0	0	0	0	0	9.4209	0	6.85495	0	0	0	0	0	0	0	16.3454	3.32515	0	0	19.7044	0	0
STRG.6397.1	0	0	0	0	5.84165	0	0	0	0	0	0	0	0	0	0	0	0	0	0	0	4.70139	0	0	0	11.1321	0	0	0	0	0	0	0	4.50063	0	4.17002	0	0	3.70975	0	0	2.80939	3.31245	0	2.94803	3.16262	4.65489	5.42399	0	6.03646	0	0	0	0	3.4629	0	0	4.24674	3.51465	0	0	6.7315	12.8123	3.48387	4.94274	10.7035	5.80168	3.17973	4.24121	14.011	13.7029	9.568	2.20636	1.51908	0.51481	4.7478	0	2.00767	2.89995	30.4437	0	3.18698	6.31584	0	6.73435	7.24669	0	0	2.47866	3.3953	10.7391	0	0	5.20882	0	4.00138	0	0	15.835	19.5646	24.1004	11.4726	25.1275	14.144	8.74944	7.3356	0	23.3478	5.78173	15.2447	15.8621	16.8039	23.2269	21.0789	21.8136	24.6775	31.5338	8.24803	11.3897	6.08702	9.25716	0	0	15.7111	23.4928	12.0945	0	32.7247	0	15.4269	0	5.16641	0	14.7569	8.36547	0	18.2365	0	0	5.39072	18.3577	25.5787	12.2709	22.3292	0	0	11.2113	11.9942	16.7339	11.7017	28.2627	14.4027	6.85495	42.5299	9.14302	21.3033	33.3206	0	6.9152	0	0	0	6.91639	0	9.85222	0	13.899
STRG.6399.1	6.29701	4.38404	0	22.8389	0	0	0	0	0	0	4.99638	0	0	0	0	0	0	0	0	25.1387	0	0	4.88055	0	0	0	0	0	0	0	0	0	0	0	0	0	0	0	0	0	0	0	0	0	0	0	0	0	0	0	0	0	0	0	0	0	0	3.51465	0	0	3.36575	0	0	0	0	0	0	0	0	0	0	2.75795	1.82289	0.51481	6.33041	0.700185	0	0	0	0	0	0	0	0	0	0	2.81239	4.95733	0	8.05434	0	0	7.81323	6.56569	0	0	0	0	0	0	0	0	0	0	0	0	0	0	0	0	0	0	0	0	0	0	0	0	0	0	0	0	0	0	0	0	0	0	0	0	0	0	0	0	0	0	0	0	0	0	0	0	0	0	0	0	0	0	5.85086	18.8418	0	6.85495	0	0	10.6517	0	0	0	0	0	0	0	0	0	0	0
STRG.6402.1	0	0	0	0	0	3.83472	0	0	0	0	0	0	0	0	0	0	0	0	0	0	0	0	0	0	0	0	0	0	0	0	0	0	0	0	0	0	0	0	0	0	2.80939	0	0	2.94803	0	0	0	0	0	0	0	0	0	0	0	0	0	0	0	0	1.68287	0	0	0	3.56785	0	0	0	0	0	0	1.10318	1.21526	1.54443	6.33041	0.700185	0	2.89995	0	0	0	3.15792	0	0	0	0	0	2.47866	0	0	0	0	0	0	0	0	0	0	0	0	2.86816	0	0	0	0	0	0	0	0	0	0	0	0	0	2.74195	5.25563	0	0	0	0	0	0	3.92778	0	0	0	0	0	0	0	0	0	0	0	10.9055	0	0	0	0	0	0	0	0	0	0	0	0	0	0	0	0	0	0	0	0	0	0	6.9152	0	0	0	0	0	0	0	0
STRG.6402.2	0	0	0	0	0	0	0	0	0	0	0	0	0	0	0	0	0	0	0	0	0	0	0	0	0	0	0	0	0	0	0	0	0	0	0	0	0	0	0	0	0	0	0	0	0	0	0	0	0	0	0	0	0	0	0	0	0	0	0	0	1.68287	0	0	0	0	0	0	0	0	0	0	1.10318	1.51908	0	6.33041	0	0	0	0	0	0	0	0	0	0	0	0	0	0	0	0	0	0	0	0	0	0	0	0	0	0	0	0	0	0	0	2.5942	0	0	0	0	0	0	0	0	0	0	0	0	0	0	0	0	0	0	0	0	0	0	0	0	0	0	0	0	0	0	0	0	0	0	0	0	0	0	0	0	0	0	0	0	0	0	0	0	0	0	0	0	0	0	0	0	0	0	0
STRG.6402.3	0	0	0	0	0	0	0	0	0	0	0	0	0	0	0	0	0	0	0	0	0	0	0	0	0	0	0	0	0	0	0	0	0	0	0	0	0	0	0	0	0	0	0	0	0	0	0	0	0	0	0	0	0	0	0	0	0	0	0	0	0.841437	0	0	0	0	0	0	0	0	0	0	0	0	0	0	0	0	0	0	0	0	0	0	0	0	0	0	0	0	0	0	0	0	0	0	0	0	0	0	0	0	0	0	0	0	0	0	0	0	0	0	0	0	0	0	0	0	0	0	0	0	0	0	0	0	0	0	0	0	0	0	0	0	0	0	0	0	0	0	0	0	0	0	0	0	0	0	0	0	0	0	0	0	0	0	0	0	0	0	0	0	0	0	0	0	0
STRG.6407.1	3.14851	0	0	0	0	3.83472	0	0	0	0	0	0	0	0	0	0	0	0	0	0	0	0	0	0	0	0	0	0	0	0	0	0	0	0	0	0	0	0	0	0	0	0	0	0	0	0	0	0	0	0	0	0	0	0	0	0	0	0	0	0	0	0	0	0	0	0	0	0	0	0	0	1.10318	0	0	1.5826	0	0	0	0	0	0	0	0	0	0	0	0	0	0	0	0	0	0	0	0	0	0	0	0	0	0	0	0	0	0	0	0	0	0	0	0	0	0	0	0	0	0	0	0	0	0	0	0	4.69856	0	0	0	0	0	0	0	0	0	0	0	0	0	0	0	0	0	0	0	0	0	0	0	0	0	0	7.20134	0	0	0	0	0	0	0	0	0	0	0	0	0	0	0
STRG.6409.1	0	0	0	0	0	0	0	0	0	0	0	0	0	0	0	0	0	0	0	0	0	0	0	0	0	0	0	0	0	0	0	0	0	0	0	0	0	0	0	0	0	0	0	0	0	0	0	0	0	0	0	0	0	0	0	0	0	0	0	0	0.841437	0	0	0	0	0	0	0	4.67034	0	3.18933	0	0.303816	0.51481	1.5826	0.350092	2.00767	0	0	3.06394	0	0	0	0	0	0	0	0	0	0	0	0	0	0	0	0	0	0	0	0	0	0	0	0	0	0	0	0	0	2.64369	0	0	0	0	0	0	0	0	0	0	0	0	0	0	0	0	0	0	0	0	0	9.7195	0	0	0	0	0	0	0	0	0	0	0	0	0	0	0	0	0	0	0	6.85495	0	0	0	8.33014	0	0	0	0	0	0	0	0	0	0
STRG.6409.2	3.14851	0	0	0	0	3.83472	0	0	0	0	0	0	0	0	0	0	0	0	0	0	0	0	0	0	0	0	0	0	0	0	0	0	0	0	0	0	0	0	0	0	0	0	0	0	0	0	0	0	0	0	0	0	0	0	0	0	0	0	0	0	1.68287	0	0	0	0	0	0	0	0	0	0	1.10318	0.911447	0	3.1652	0	0	0	0	0	0	0	0	0	0	0	0	0	0	0	0	0	0	0	0	0	0	0	0	0	0	0	0	0	0	0	0	0	0	0	0	0	0	0	0	0	0	0	0	0	0	0	0	0	0	0	0	0	0	0	0	0	0	0	0	0	0	0	0	0	0	0	0	0	0	0	0	0	0	0	0	0	0	0	0	0	0	0	0	0	0	0	0	0	0	0
STRG.6409.3	0	0	0	0	0	0	0	0	0	0	0	0	0	0	0	0	0	0	0	0	0	0	0	0	0	0	0	0	0	0	0	0	0	0	0	0	0	0	0	0	0	0	0	0	0	0	0	0	0	0	0	0	0	0	0	0	0	0	0	0	1.68287	0	0	0	0	0	0	0	0	0	0	1.65477	0.607631	0	0	0	0	0	0	0	0	0	0	0	0	0	0	0	0	0	0	0	0	0	0	0	0	0	0	0	0	0	0	0	0	0	0	0	0	2.64369	0	0	0	0	0	0	0	0	0	0	0	0	0	0	0	0	0	0	0	0	0	0	0	0	0	0	0	0	0	0	0	0	0	0	0	0	0	0	0	0	0	0	0	0	0	0	0	0	0	0	0	0	0	0	0	0
STRG.6410.1	0	8.76808	8.22443	6.52539	2.92083	7.66945	0	0	20.4595	6.79775	4.99638	9.92359	6.05371	0	8.97151	10.895	25.286	23.4478	0	0	4.70139	0	4.88055	3.51069	3.7107	0	0	0	0	8.29986	7.53812	0	0	0	0	0	9.73468	3.70975	0	0	0	0	0	2.94803	0	0	0	0	0	0	0	0	0	0	0	0	0	0	0	0	16.8287	0	0	0	0	0	0	0	4.67034	0	0	1.10318	0	0	9.49561	0	4.01535	0	0	0	0	0	0	0	0	0	0	0	0	0	0	0	0	0	0	0	0	0	0	0	0	0	0	0	0	0	0	0	0	0	0	0	0	0	0	0	0	0	0	0	0	0	3.92778	0	0	0	0	0	0	0	0	0	0	0	0	0	0	0	0	0	0	0	0	0	0	0	11.9942	0	0	0	0	0	0	0	0	0	0	0	0	0	0	0	0	0	0	0
STRG.6413.1	0	0	0	0	0	0	0	0	0	0	0	0	0	0	0	0	0	0	0	0	0	0	0	0	0	0	0	0	0	0	0	0	0	0	0	0	0	0	0	0	0	0	0	0	0	0	0	0	0	0	0	0	0	0	0	0	0	0	0	0	0	0	0	4.94274	0	0	0	0	0	0	0	0	0.607631	0	0	0	0	2.89995	0	0	0	3.15792	0	0	0	0	0	0	0	0	0	0	0	0	0	0	0	0	0	0	0	0	0	0	0	0	0	0	0	0	0	0	0	0	0	2.62782	0	0	0	4.62858	0	0	0	0	0	0	0	0	0	0	0	0	0	0	0	0	0	0	0	0	0	0	0	0	0	0	0	0	0	0	0	0	0	0	0	0	0	0	0	0	0	0	0	0	0	0
STRG.6416.1	0	0	0	0	0	0	0	0	0	0	0	0	0	0	0	0	0	0	0	0	0	0	0	0	0	0	0	0	0	0	0	0	0	0	0	0	0	0	0	0	2.80939	0	0	0	0	0	0	0	0	0	0	0	0	0	0	0	0	0	0	0	0	4.27077	0	0	3.56785	0	3.17973	4.24121	0	0	3.18933	0.551591	0.303816	0.51481	0	0	0	0	0	3.06394	0	3.15792	0	3.36717	0	0	0	0	0	0	0	0	0	0	0	0	0	0	0	4.01673	2.86816	3.58965	0	5.83296	11.0034	0	2.5942	0	0	0	0	0	0	3.11623	0	2.62782	0	0	0	0	0	0	0	0	0	0	0	0	0	0	0	0	0	0	0	0	0	0	0	0	17.0525	0	0	0	0	0	0	0	0	0	0	6.85495	0	0	0	0	0	0	0	0	0	0	0	0	0	0
STRG.6417.1	0	0	0	0	0	0	0	0	0	0	0	0	0	0	0	0	0	0	0	0	0	0	0	0	0	0	0	0	0	0	0	0	0	0	0	0	0	0	0	0	0	0	0	0	0	0	0	0	0	0	0	0	0	0	0	0	0	0	0	0	0	0	0	0	0	5.80168	0	0	0	0	0	0	0	0	0	0	0	2.89995	0	0	0	3.15792	0	0	0	0	0	0	0	0	0	0	0	0	0	0	0	0	0	0	0	0	0	0	0	0	0	0	0	0	0	0	0	0	0	0	0	0	0	0	0	0	0	0	0	0	0	0	0	0	0	0	0	0	0	0	0	0	0	0	0	0	0	0	0	0	0	0	0	0	0	0	0	0	0	0	0	0	0	0	0	0	0	0	0	0
STRG.6417.2	0	0	0	0	0	0	0	0	0	0	0	0	0	0	0	0	0	0	0	0	0	0	0	0	0	0	0	0	0	0	0	0	0	0	0	0	0	0	0	0	0	0	0	0	0	0	0	0	0	0	0	0	0	3.4629	0	0	0	0	0	0	1.68287	0	0	0	0	0	0	0	4.67034	0	0	1.10318	0.303816	1.02962	4.7478	0.350092	0	0	0	0	0	0	0	0	0	0	0	0	0	0	0	0	0	0	0	0	0	0	0	0	0	0	0	0	0	0	0	0	0	0	0	0	0	0	0	0	0	0	0	0	0	0	0	0	0	0	0	0	0	0	0	0	0	0	0	0	0	0	0	0	0	0	0	0	0	0	0	0	0	0	0	0	0	0	0	0	0	0	0	0	0	0	0	0	0	0
STRG.6419.1	0	0	0	0	2.92083	0	0	0	0	0	0	0	0	0	0	0	0	0	0	0	0	0	0	0	0	0	0	0	0	0	0	0	0	0	0	0	0	0	0	0	0	0	0	0	0	0	0	0	0	0	0	0	0	0	0	0	0	0	0	0	4.20719	0	0	0	0	0	0	0	0	0	0	5.51591	2.12671	0.51481	28.4868	2.10055	6.02302	0	0	0	3.18698	0	2.81023	0	0	0	0	0	0	2.68478	0	0	0	0	0	0	0	0	3.91293	0	0	0	0	0	0	0	0	0	0	0	0	2.58077	0	0	0	0	0	0	0	0	0	0	0	0	0	0	0	0	0	0	0	0	0	0	0	0	0	0	0	0	0	0	0	0	0	0	0	0	0	0	0	0	6.0757	0	0	0	0	0	0	0	0	0	0	0	0	0
STRG.6422.1	0	0	0	0	0	0	0	0	0	0	0	0	0	0	0	0	0	0	0	0	0	0	0	0	0	0	0	0	0	0	0	0	0	0	0	0	0	0	0	0	0	0	0	0	0	0	0	0	6.03646	0	0	0	0	0	0	0	0	0	0	0	0	0	0	4.94274	3.56785	5.80168	0	0	9.34069	0	0	0.551591	0.911447	0	1.5826	0.350092	0	0	0	3.06394	0	0	0	0	0	4.11728	0	0	0	0	0	0	0	0	0	0	0	3.95875	7.82586	4.01673	0	0	0	2.91648	7.3356	0	7.78261	0	0	5.28738	0	0	4.21578	0	0	2.62782	0	5.69483	0	0	0	0	0	0	0	4.36738	0	0	0	0	0	0	0	0	0	0	0	0	0	0	0	12.2709	0	0	0	0	11.9942	0	5.85086	18.8418	14.4027	47.9846	24.3028	18.286	31.955	8.33014	6.55613	0	0	5.44846	0	6.91639	0	9.85222	0	0
STRG.6423.1	0	0	0	0	0	0	0	0	0	0	0	0	0	0	0	0	0	0	0	8.37956	0	0	0	0	0	0	0	0	0	0	0	0	0	0	0	0	0	0	0	0	0	0	0	0	0	0	0	0	0	0	0	0	0	0	0	0	0	0	0	0	0	0	0	0	0	0	0	0	0	0	0	0	0	0	0	0	0	2.89995	0	0	0	0	0	0	0	0	0	0	0	0	0	0	0	3.28284	0	0	0	0	0	0	0	0	0	0	0	0	0	0	0	0	0	0	0	0	0	0	0	0	0	0	0	6.41729	0	0	0	0	0	0	0	0	0	0	0	0	0	0	0	0	0	0	0	0	0	0	0	0	0	0	0	0	0	0	0	0	0	8.33014	0	0	0	0	0	0	0	0	0	0
STRG.6423.2	0	0	0	0	0	0	0	0	0	0	0	0	0	0	0	0	0	0	0	0	0	0	0	0	0	0	0	0	0	0	0	0	0	0	0	0	0	0	0	0	0	0	0	0	0	0	0	0	0	0	0	0	0	0	0	0	0	0	0	0	0.841437	0	0	0	0	0	0	0	0	0	0	0	0.303816	0	0	0	0	0	0	0	0	0	0	3.36717	0	0	0	0	0	0	0	0	0	0	0	0	0	0	0	0	0	0	0	0	0	0	0	0	0	0	0	0	0	0	0	0	0	0	0	0	0	0	0	0	0	0	0	0	0	0	0	0	0	0	0	0	0	0	0	0	0	0	0	0	0	0	0	0	0	0	0	0	0	0	0	0	0	0	0	0	0	0	0	0	0	0
STRG.6425.1	0	0	0	0	0	0	0	0	0	0	0	0	0	0	0	0	0	0	0	0	0	0	0	0	0	0	0	0	0	0	0	0	0	0	0	0	0	0	0	0	0	0	0	0	0	0	0	0	0	0	0	0	0	0	0	0	0	0	0	0	0	4.27077	0	0	3.56785	0	0	0	9.34069	0	0	0	0	0	0	0	0	0	0	6.12788	3.18698	6.31584	0	0	3.62335	4.11728	0	0	0	0	0	0	0	0	0	0	0	23.7525	7.82586	8.03345	17.2089	10.7689	7.07201	5.83296	11.0034	0	7.78261	5.78173	0	7.93107	10.0823	15.4846	21.0789	0	13.7097	15.7669	0	17.0845	0	4.62858	7.48055	12.8346	0	9.39713	4.03149	8.73477	0	0	15.4269	0	10.3328	29.1585	0	16.7309	0	0	14.2428	37.2483	21.5629	0	25.5787	12.2709	0	0	0	0	11.9942	0	11.7017	28.2627	14.4027	0	6.0757	18.286	31.955	24.9904	0	13.8304	0	0	0	0	17.0076	0	0	3.47474
STRG.6425.2	0	0	0	0	0	0	0	0	0	0	0	0	0	0	0	0	0	0	0	0	0	0	0	0	0	0	0	0	0	0	0	0	0	0	0	0	0	0	0	0	0	0	0	0	0	0	0	0	0	0	0	0	0	0	0	0	0	0	0	0	0	0	0	0	0	0	0	0	0	0	0	0	0	0	1.5826	0	0	0	0	0	0	0	0	0	0	0	0	0	0	0	0	0	0	0	0	0	0	3.95875	0	0	2.86816	0	0	0	0	0	0	0	3.04895	2.64369	0	0	0	0	0	2.62782	0	0	0	9.25716	0	0	0	0	0	0	0	0	0	0	0	0	0	0	0	0	0	0	0	0	0	0	0	0	0	0	0	0	0	0	0	0	0	9.14302	0	0	0	0	0	0	0	0	0	0	0	0
STRG.6425.3	6.29701	0	0	0	0	0	0	0	5.11488	0	4.99638	0	6.05371	7.58029	0	0	0	0	22.1317	8.37956	0	0	14.6416	3.51069	3.7107	2.82137	0	5.23887	4.13186	0	0	0	0	5.1182	8.34004	4.25717	4.86734	3.70975	5.81172	0	0	3.31245	0	5.89605	0	0	0	0	0	0	0	0	0	3.4629	0	0	0	0	6.54819	0	6.7315	0	0	0	0	0	0	0	0	0	0	3.86114	4.86105	0.51481	1.5826	1.75046	0	0	0	0	3.18698	0	2.81023	6.73435	0	0	0	4.95733	0	2.68478	0	0	5.20882	6.56569	0	0	2.4247	3.95875	43.0422	12.0502	11.4726	14.3586	14.144	8.74944	3.6678	0	15.5652	0	18.2937	13.2185	3.36078	15.4846	8.43156	15.5811	10.9678	10.5113	0	0	0	13.8857	0	0	3.92778	9.39713	0	4.36738	16.3623	0	0	0	0	0	0	0	10.9055	0	0	12.4161	10.7814	0	0	6.13546	0	15.8758	0	0	0	0	0	18.8418	7.20134	13.7099	0	0	0	16.6603	6.55613	0	0	5.44846	0	0	0	0	0	0
STRG.6427.1	0	4.38404	0	0	2.92083	11.5042	5.54551	0	0	10.1966	0	0	0	0	0	0	0	11.7239	0	8.37956	0	0	0	0	0	0	4.67941	0	8.26371	0	0	0	4.50063	5.1182	0	0	0	0	5.81172	4.04855	2.80939	6.62491	0	0	0	0	0	0	0	6.07305	0	0	0	0	0	0	0	0	0	0	7.57293	0	0	0	0	5.80168	0	0	0	0	0	2.75795	0.607631	0	15.826	1.05028	0	0	0	3.06394	0	0	0	0	0	0	0	0	0	0	0	10.632	0	3.28284	0	0	0	0	0	0	0	0	0	2.91648	0	0	0	0	0	0	3.36078	0	0	6.23245	2.74195	0	0	0	0	0	0	0	0	0	0	0	0	0	0	0	0	0	0	0	0	0	0	0	0	0	0	6.13546	0	0	0	0	11.9942	0	0	9.4209	0	6.85495	6.0757	0	0	0	0	0	0	0	0	0	5.66919	9.85222	0	0
STRG.6429.2	0	0	0	0	0	0	0	0	0	0	0	0	6.05371	0	8.97151	0	0	0	0	0	0	0	4.88055	0	0	0	0	0	0	0	0	0	0	0	0	0	0	0	0	0	0	0	0	0	0	0	0	0	0	0	0	0	0	0	0	8.81352	0	0	6.54819	0	10.0972	0	0	0	0	0	0	0	0	0	0	5.51591	1.82289	2.57405	14.2434	2.80074	0	0	0	0	0	0	0	0	0	0	0	19.8293	0	51.0108	0	0	31.2529	0	0	0	0	0	0	0	0	0	0	0	0	0	0	0	0	0	0	0	0	0	0	0	0	0	0	0	0	0	0	0	0	0	0	0	0	0	0	0	0	0	0	0	0	0	0	0	0	0	0	0	0	0	0	0	0	0	0	0	0	0	0	0	0	0	0	0	0	0	0	0	0	0
STRG.6431.1	0	0	0	3.2627	2.92083	0	5.54551	6.6477	10.2298	0	0	0	0	0	0	5.44751	0	0	11.0659	0	4.70139	0	4.88055	0	7.4214	0	0	0	0	0	7.53812	0	0	0	0	0	0	0	0	4.04855	0	0	0	0	0	0	0	0	0	0	0	0	0	0	0	0	0	0	0	0	13.463	0	0	0	0	0	0	0	0	0	0	3.86114	9.41828	1.54443	11.0782	0.700185	8.03069	0	0	0	0	3.15792	0	0	0	0	0	2.47866	0	2.68478	0	7.97399	0	0	0	0	2.4247	3.95875	0	0	0	0	0	0	3.6678	0	0	0	0	2.64369	6.72156	5.16154	0	0	0	0	0	0	0	0	0	0	0	0	0	4.36738	0	0	0	0	0	0	0	0	0	0	0	0	0	0	0	0	0	0	0	0	0	0	0	0	0	0	0	9.14302	0	0	0	0	0	0	3.32515	0	0	0	0	0
STRG.6431.2	0	0	8.22443	0	0	0	0	0	0	0	0	0	0	0	0	5.44751	0	0	0	0	0	0	0	0	0	2.82137	0	0	0	0	7.53812	0	0	0	0	0	0	7.4195	0	0	0	0	0	0	0	0	0	0	0	0	0	0	0	3.4629	0	0	0	0	0	0	1.68287	0	0	0	0	0	0	0	0	0	0	0	0.303816	0	0	0	2.00767	0	0	0	0	0	0	0	3.62335	0	0	4.95733	0	0	0	0	2.60441	0	0	3.4645	0	0	0	0	0	0	0	2.91648	3.6678	0	0	0	0	2.64369	0	0	0	6.23245	0	0	0	0	0	0	0	0	0	0	0	0	0	0	0	0	0	9.7195	0	8.36547	0	0	0	0	0	0	0	0	0	0	0	0	5.99711	0	0	0	0	0	0	0	0	0	0	0	0	0	0	0	0	0	0	0
STRG.6435.1	0	0	0	0	0	0	0	0	0	0	0	0	0	0	0	0	0	0	0	0	0	0	0	0	0	0	0	0	0	0	0	0	0	0	0	0	0	0	0	0	0	0	0	0	0	0	5.42399	0	0	0	0	0	0	0	0	0	0	0	0	0	0	0	0	0	0	0	0	0	0	0	0	0	0	0.51481	0	0.700185	0	0	0	0	0	0	0	0	0	0	0	0	0	0	0	0	0	0	0	0	0	0	0	0	0	0	0	0	0	0	0	0	0	0	3.36078	0	0	0	0	0	0	0	0	0	0	6.41729	0	0	0	0	0	0	0	0	0	0	0	0	0	0	0	0	0	0	0	0	0	0	0	0	0	0	0	0	7.20134	6.85495	0	0	0	0	0	0	0	0	0	0	0	0	0	0
STRG.6436.1	9.44552	30.6883	16.4489	13.0508	20.4458	26.8431	33.2731	19.9431	30.6893	30.5899	24.9819	59.5415	54.4834	15.1606	35.886	16.3425	12.643	11.7239	44.2635	25.1387	28.2083	0	24.4027	7.02139	11.1321	5.64274	9.35883	10.4777	12.3956	0	0	0	4.50063	5.1182	4.17002	12.7715	14.602	11.1292	5.81172	8.0971	0	0	0	0	3.16262	0	5.42399	3.85098	0	0	0	0	0	0	0	0	0	0	0	0	84.1437	0	0	0	0	0	0	0	0	0	0	12.6866	6.38013	4.11848	33.2346	4.20111	10.0384	2.89995	0	0	0	0	25.2921	0	0	0	0	7.43599	0	18.7935	12.1212	0	5.20882	22.9799	0	0	0	0	3.91293	0	0	0	0	0	0	0	0	0	0	2.64369	0	0	4.21578	0	0	2.62782	0	0	0	9.25716	0	0	3.92778	0	0	0	0	0	0	0	5.16641	0	0	0	0	0	0	0	0	0	0	0	0	0	0	0	0	0	0	0	0	0	0	0	0	0	0	0	0	0	0	0	0	0	0	0
STRG.644.1	0	0	0	0	0	0	0	0	0	0	0	0	0	0	0	0	0	0	0	0	0	0	0	0	0	0	0	0	0	0	0	0	0	0	0	0	0	0	0	0	0	0	0	0	0	0	0	0	0	0	0	0	0	0	7.86881	8.81352	0	0	0	5.35733	0	8.54153	0	4.94274	0	0	3.17973	0	0	0	0	1.10318	0.303816	0	0	0	0	0	0	0	0	0	0	0	0	0	0	0	0	0	0	0	0	0	0	0	0	0	0	0	0	0	0	0	3.6678	0	0	0	0	0	0	0	0	0	2.74195	0	0	0	0	0	0	0	0	4.69856	0	4.36738	0	0	0	0	0	0	0	0	0	0	0	6.20806	0	0	0	0	0	0	0	0	0	0	0	0	0	6.85495	0	0	0	0	0	0	0	0	0	0	0	0	0	0
STRG.6447.1	0	0	0	0	0	0	0	0	0	0	0	0	0	0	0	0	0	0	0	0	0	0	0	0	0	0	0	0	0	0	0	0	0	0	0	0	0	0	0	0	0	0	0	0	0	0	0	0	0	0	0	0	0	0	0	0	0	0	0	0	0	0	0	0	0	0	0	0	0	0	0	0	0	0	1.5826	0	0	0	0	0	0	0	0	0	0	0	0	0	0	0	0	0	0	0	0	0	0	0	0	0	0	0	0	0	0	0	0	0	0	0	0	0	0	0	0	0	0	0	0	0	0	0	0	0	0	0	0	0	0	0	0	0	0	0	0	0	0	0	0	0	0	0	0	0	0	0	0	0	0	0	0	0	0	0	0	0	0	0	0	0	0	0	0	0	0	0
STRG.6448.1	0	4.38404	0	3.2627	0	7.66945	0	0	0	3.39887	0	0	0	7.58029	0	0	0	11.7239	0	0	4.70139	0	4.88055	7.02139	3.7107	0	4.67941	0	0	0	0	0	4.50063	5.1182	0	0	4.86734	7.4195	0	0	0	0	0	0	0	0	0	0	0	0	0	0	0	0	0	0	0	0	0	0	33.6575	4.27077	3.48387	0	7.1357	0	0	0	0	0	0	8.27386	7.59539	6.17771	36.3998	3.15083	4.01535	2.89995	0	6.12788	3.18698	9.47376	0	3.36717	0	0	0	2.47866	0	0	0	5.316	2.60441	0	8.00275	0	2.4247	3.95875	0	4.01673	5.73631	3.58965	7.07201	2.91648	3.6678	6.3631	0	2.89087	0	0	0	0	4.21578	24.9298	2.74195	0	0	0	0	4.62858	0	0	3.92778	0	0	4.36738	0	0	0	0	0	0	0	8.36547	0	0	0	0	0	0	0	0	0	0	0	0	0	0	0	0	0	0	0	0	0	0	0	0	0	0	6.65031	0	5.66919	0	0	0
STRG.6448.2	0	0	0	0	0	0	0	0	0	0	0	0	0	0	0	0	0	11.7239	0	0	0	0	0	0	0	0	0	0	0	0	0	0	0	0	0	0	0	0	0	0	0	0	0	0	0	0	0	0	0	0	0	0	0	0	0	0	0	0	0	0	0	0	0	0	0	0	0	0	0	0	0	0	0.303816	0	0	0	0	0	0	0	0	0	0	0	0	0	0	0	0	0	0	0	0	0	0	0	0	0	0	0	0	0	0	0	0	0	0	0	0	0	0	0	0	0	0	0	0	0	0	0	0	0	3.92778	0	0	0	0	0	0	0	0	0	0	0	0	0	0	0	0	0	0	0	0	0	0	0	0	0	0	0	0	0	0	0	0	0	0	0	0	0	3.32515	0	0	0	0	0
STRG.6450.1	0	0	0	0	0	0	0	0	0	0	0	0	0	0	0	0	0	0	0	0	0	0	0	0	0	0	0	0	0	0	0	0	0	0	0	0	0	0	0	0	0	0	0	0	0	0	0	0	0	0	0	0	0	0	0	0	0	0	0	0	0	0	0	0	0	0	0	0	0	0	0	0	0	0	0	0	0	0	0	0	0	0	0	0	0	0	0	0	0	0	0	0	0	0	0	0	0	0	0	0	0	0	0	0	0	0	0	0	0	0	0	0	0	0	0	0	0	0	0	0	0	0	0	0	0	0	0	0	0	0	0	0	0	0	0	0	0	0	0	0	0	0	0	0	0	0	0	0	0	0	0	0	0	0	0	8.33014	0	0	0	0	0	0	0	0	0	0
STRG.6453.1	0	0	0	0	0	0	0	0	0	0	0	0	0	0	0	0	0	11.7239	0	0	0	0	0	0	0	0	0	0	0	0	0	0	0	0	0	0	0	0	0	0	0	0	0	0	0	0	0	0	0	0	0	0	0	0	0	0	0	0	0	0	0	0	0	0	0	0	0	0	0	0	0	1.10318	0.303816	0.51481	1.5826	0.700185	0	0	0	0	0	0	0	0	0	0	0	0	0	0	0	0	0	0	0	0	0	0	0	0	0	0	0	0	0	0	0	0	0	0	0	0	0	0	0	0	0	0	0	0	0	0	0	0	0	0	0	0	0	0	0	0	0	0	0	0	0	0	0	0	0	0	0	0	0	0	0	0	0	0	0	0	0	0	0	0	0	0	0	0	0	0	0	0	0	0
STRG.6454.1	6.29701	0	8.22443	3.2627	5.84165	0	0	0	5.11488	0	9.99276	9.92359	6.05371	0	0	21.7901	0	11.7239	11.0659	0	0	0	0	0	0	2.82137	4.67941	0	4.13186	0	7.53812	0	4.50063	0	4.17002	4.25717	4.86734	0	0	0	0	0	0	0	3.16262	0	0	3.85098	0	0	0	0	0	0	0	0	0	0	0	0	3.36575	0	0	0	0	0	0	0	0	3.42573	0	1.10318	0.303816	0.51481	1.5826	1.75046	0	0	0	0	0	0	8.43068	0	0	0	0	0	0	0	0	0	2.60441	6.56569	0	0	0	0	0	0	0	0	0	0	0	0	0	0	0	0	0	0	0	0	0	0	0	0	0	0	0	0	0	0	0	0	0	0	0	0	0	0	0	0	0	0	0	0	0	0	0	0	0	0	0	0	0	0	0	0	0	0	0	0	0	0	0	0	0	0	3.32515	6.91639	0	0	0	0
STRG.6456.1	0	0	0	0	0	0	0	0	0	0	0	0	0	0	0	0	0	0	0	0	0	0	0	0	0	0	0	0	0	0	0	0	0	0	0	0	0	0	0	0	0	0	0	0	0	0	0	0	0	0	0	0	0	0	0	0	0	0	0	0	0	0	0	0	0	0	0	0	0	0	0	0	0	0	0	0	0	0	0	0	0	0	0	0	0	0	0	0	0	0	0	0	0	0	0	0	0	0	0	0	0	0	0	0	0	0	0	0	0	0	0	0	0	0	0	0	0	0	0	0	0	0	0	0	0	0	0	0	0	0	0	0	0	0	0	0	0	0	0	0	0	0	0	0	0	0	0	0	5.85086	0	0	0	0	0	0	0	0	0	0	0	0	0	0	0	0	0
STRG.6458.1	28.3366	21.9202	49.3466	45.6777	26.2874	19.1736	55.4551	19.9431	40.919	54.382	39.971	49.6179	66.5908	106.124	35.886	76.2652	37.9291	35.1716	77.461	50.2774	23.507	0	14.6416	31.5962	22.2642	22.5709	9.35883	62.8664	53.7141	24.8996	15.0762	0	22.5032	5.1182	12.5101	34.0573	19.4694	25.9682	29.0586	24.2913	16.8563	16.5623	0	17.6882	12.6505	32.5842	16.272	26.9569	12.0729	36.4383	8.4513	9.62172	12.6533	0	0	0	29.7271	7.02931	6.54819	10.7147	5.89006	0	0	0	0	0	9.53919	0	4.67034	0	3.18933	9.37704	2.43052	6.17771	11.0782	6.65176	42.1611	2.89995	0	0	0	0	56.2046	3.36717	0	0	19.6868	32.2226	13.5812	34.9021	48.4848	10.632	36.4618	59.0912	32.011	24.2515	29.0964	7.9175	3.91293	4.01673	5.73631	3.58965	10.608	5.83296	3.6678	19.0893	2.5942	0	15.2447	5.28738	3.36078	2.58077	8.43156	15.5811	5.4839	5.25563	0	0	0	0	0	0	11.7833	4.69856	24.189	0	0	0	0	0	5.16641	0	0	0	0	0	0	0	5.39072	0	0	0	0	0	0	0	0	16.7339	0	18.8418	0	0	0	0	10.6517	0	0	0	0	5.44846	46.5521	0	5.66919	9.85222	0	0
STRG.6459.1	0	0	0	0	0	0	0	0	0	0	0	0	0	0	0	0	0	0	0	0	0	0	0	0	0	0	0	0	0	0	0	0	0	0	0	0	0	0	0	0	0	0	0	2.94803	0	0	0	0	0	0	0	0	0	0	0	0	0	0	0	0	2.52431	0	0	0	3.56785	0	0	0	0	0	0	1.10318	1.51908	1.54443	3.1652	0.350092	0	0	0	3.06394	0	0	0	0	0	0	0	2.47866	3.3953	2.68478	0	0	0	0	0	3.4645	0	0	3.91293	8.03345	2.86816	0	3.53601	2.91648	3.6678	0	0	0	3.04895	0	0	2.58077	0	3.11623	0	0	0	0	0	0	7.48055	0	0	0	0	0	0	0	0	0	0	0	0	0	0	0	0	0	0	0	0	0	0	0	0	0	0	0	0	0	7.20134	0	6.0757	0	0	0	0	0	0	0	0	0	0	0	0	0
STRG.6459.2	0	0	0	0	0	0	0	0	0	0	0	0	0	0	0	0	0	0	0	0	0	0	0	0	0	0	0	0	0	0	0	0	0	0	0	0	0	0	0	0	0	0	0	0	0	0	0	0	0	0	0	0	0	0	0	0	0	0	0	0	0.841437	0	0	0	0	0	0	0	0	0	0	3.86114	2.12671	0	0	0.350092	0	0	0	0	0	0	0	0	3.62335	0	0	0	0	0	0	0	0	0	0	0	0	0	0	0	0	0	0	0	0	0	0	0	0	0	0	0	0	0	0	0	0	0	0	0	0	0	0	0	0	0	0	0	0	0	0	0	0	0	0	0	0	0	0	0	0	0	0	0	0	0	0	0	0	0	0	0	0	0	0	0	0	0	0	0	0	0	0	0	0	0
STRG.6459.3	0	0	0	0	2.92083	0	0	0	0	0	0	0	0	0	0	0	0	0	0	0	0	0	0	0	0	0	0	0	0	0	0	0	0	0	0	0	0	0	0	0	0	0	0	0	0	0	0	0	0	0	0	0	0	0	0	0	0	0	0	0	0	0	0	0	0	0	3.17973	0	0	0	3.18933	1.65477	2.73434	0.51481	3.1652	0.350092	0	0	0	3.06394	0	0	0	0	3.62335	0	0	0	0	0	0	0	0	0	0	0	0	0	0	0	0	3.58965	0	0	0	0	0	0	3.04895	0	0	0	0	0	0	0	0	0	0	0	0	0	0	0	0	4.36738	0	0	0	0	0	0	0	0	0	0	0	0	0	0	0	0	0	0	0	0	0	0	0	0	0	0	0	0	10.6517	0	0	0	0	0	0	0	0	0	0	0
STRG.6459.4	0	0	0	0	0	0	0	0	0	0	0	0	0	0	0	0	0	0	0	0	0	0	0	0	0	0	0	0	0	0	0	0	0	0	0	0	0	0	0	0	0	0	0	0	0	0	0	0	0	0	0	0	0	0	0	0	0	3.51465	0	0	0	0	0	4.94274	0	0	0	0	0	3.42573	0	0	1.51908	0	1.5826	0	0	0	0	0	3.18698	0	0	0	0	0	0	0	0	0	0	0	0	0	0	0	0	3.95875	0	0	0	0	0	0	0	0	0	0	0	0	0	0	0	3.11623	0	0	0	0	0	0	0	0	0	0	0	0	0	0	0	0	0	0	0	0	0	0	0	0	0	0	0	0	0	0	0	0	0	0	0	0	0	0	0	0	0	0	0	0	0	0	0	0	0	0	0	0
STRG.6460.1	0	4.38404	0	3.2627	0	0	0	6.6477	0	0	0	0	0	0	0	5.44751	0	0	0	0	0	0	0	0	0	2.82137	0	5.23887	0	0	0	0	9.00126	0	0	4.25717	0	3.70975	0	0	0	0	0	0	0	0	0	3.85098	0	0	0	0	0	3.4629	15.7376	17.627	8.49347	7.02931	6.54819	10.7147	0	0	3.48387	9.88548	0	5.80168	0	0	4.67034	0	6.37867	1.65477	4.25342	1.02962	7.91301	2.10055	4.01535	0	7.61093	0	9.56093	0	0	0	3.62335	4.11728	2.81239	4.95733	13.5812	2.68478	12.1212	0	7.81323	3.28284	20.0069	6.929	2.4247	0	0	0	0	0	7.07201	0	3.6678	0	0	0	3.04895	0	0	2.58077	0	3.11623	0	0	0	0	0	0	0	0	0	0	0	0	0	0	0	0	0	0	0	0	0	0	0	0	0	0	0	0	0	0	0	0	0	0	0	0	0	0	0	0	0	0	0	0	0	0	0	0	0	0	0	0
STRG.6472.1	0	0	0	0	0	0	0	0	0	0	0	0	0	0	0	0	0	0	0	0	0	0	0	0	0	0	0	0	0	0	0	0	0	0	0	0	0	0	0	0	5.61878	3.31245	0	0	0	0	5.42399	3.85098	12.0729	0	0	4.81086	0	0	7.86881	8.81352	16.9869	0	13.0964	0	0	21.3538	17.4194	14.8282	10.7035	11.6034	41.3365	25.4472	18.6814	10.2772	6.37867	0	0	0	0	0	0	8.69986	0	6.12788	9.56093	22.1054	0	13.4687	14.4934	0	11.2496	0	10.1859	0	0	7.97399	0	3.28284	24.0083	10.3935	0	59.3812	43.0422	64.2676	60.2313	39.4861	56.5761	23.3318	44.0136	0	20.7536	8.6726	30.4895	29.0806	13.4431	43.8731	37.942	9.34868	43.8712	36.7894	0	56.9483	0	27.7715	14.9611	64.1729	19.6389	18.7943	20.1575	39.3065	32.7247	29.8107	7.71343	0	0	19.439	44.2706	25.0964	32.7164	0	28.4856	49.6645	48.5165	36.7154	8.52624	6.13546	14.8862	31.7516	35.1859	33.6338	17.9913	16.7339	17.5526	65.9463	28.8054	47.9846	42.5299	45.7151	0	41.6507	52.449	13.8304	0	54.4846	0	13.8328	45.3535	19.7044	0	3.47474
STRG.648.1	28.3366	26.3043	32.8977	29.3643	20.4458	0	27.7276	19.9431	15.3446	37.3876	29.9783	39.6944	6.05371	30.3212	53.829	43.5801	25.286	46.8955	22.1317	25.1387	51.7153	91.5416	14.6416	28.0855	22.2642	22.5709	32.7559	20.9555	12.3956	16.5997	15.0762	0	0	10.2364	8.34004	0	14.602	18.5487	5.81172	8.0971	11.2376	6.62491	0	8.84408	6.32523	9.30977	0	0	6.03646	0	8.4513	9.62172	0	3.4629	7.86881	0	8.49347	7.02931	6.54819	0	0.841437	4.27077	0	14.8282	14.2714	11.6034	3.17973	8.48241	4.67034	3.42573	9.568	1.10318	0.607631	3.60367	3.1652	1.40037	10.0384	11.5998	7.61093	0	6.37395	0	19.6716	0	0	0	16.8744	32.2226	6.7906	42.9565	12.1212	2.658	36.4618	16.4142	16.0055	3.4645	4.8494	27.7112	19.5646	20.0836	17.2089	32.3068	21.216	17.4989	29.3424	6.3631	12.971	2.89087	12.1958	39.6554	16.8039	5.16154	12.6473	12.4649	24.6775	13.1391	32.9921	28.4741	18.2611	13.8857	0	6.41729	3.92778	14.0957	16.126	8.73477	32.7247	0	0	27.1234	0	9.7195	0	0	0	18.2365	0	0	5.39072	0	8.52624	0	0	0	8.79647	0	11.9942	0	11.7017	18.8418	7.20134	6.85495	12.1514	18.286	10.6517	0	13.1123	27.6608	11.4597	16.3454	3.32515	27.6656	11.3384	9.85222	0	3.47474
STRG.6485.1	0	13.1521	0	3.2627	0	7.66945	0	0	5.11488	3.39887	0	0	6.05371	0	0	0	12.643	0	0	25.1387	0	91.5416	0	0	0	2.82137	0	15.7166	0	0	15.0762	0	9.00126	0	0	0	0	0	5.81172	0	0	0	0	5.89605	0	0	0	0	0	0	0	0	0	0	0	0	4.24674	0	0	0	7.57293	0	0	0	0	0	0	0	0	0	0	2.20636	0	0	11.0782	2.10055	6.02302	0	0	0	6.37395	6.31584	5.62046	3.36717	0	0	0	2.47866	0	5.36956	0	0	0	0	0	0	2.4247	0	7.82586	8.03345	2.86816	0	3.53601	2.91648	0	0	7.78261	0	9.14684	2.64369	3.36078	2.58077	4.21578	6.23245	0	7.88345	0	0	0	0	0	0	0	0	0	0	0	0	0	0	0	0	0	0	0	0	0	0	5.39072	0	0	6.13546	0	15.8758	0	0	0	0	0	9.4209	0	0	0	0	0	0	0	0	0	0	0	0	0	9.85222	0	0
STRG.6486.1	22.0395	39.4564	24.6733	19.5762	32.1291	42.182	5.54551	6.6477	25.5744	20.3932	14.9891	9.92359	12.1074	0	17.943	43.5801	0	23.4478	33.1976	67.0365	9.40278	0	29.2833	10.5321	18.5535	19.7496	14.0382	36.6721	12.3956	16.5997	15.0762	0	22.5032	15.3546	12.5101	17.0287	38.9387	29.678	23.2469	16.1942	2.80939	19.8747	0	8.84408	6.32523	4.65489	5.42399	7.70196	12.0729	48.5844	0	0	0	0	0	8.81352	4.24674	0	0	5.35733	74.0465	0	0	0	0	0	0	0	0	0	0	8.27386	4.25342	4.11848	22.1564	8.75231	10.0384	2.89995	0	0	0	0	28.1023	0	0	0	0	14.872	3.3953	13.4239	12.1212	0	10.4176	26.2627	0	0	0	3.95875	3.91293	0	0	0	0	5.83296	7.3356	0	7.78261	0	0	7.93107	0	2.58077	0	3.11623	5.4839	5.25563	0	0	0	0	0	0	7.85555	0	12.0945	0	0	0	0	0	0	0	0	0	0	0	0	0	0	0	0	0	0	0	0	0	0	0	0	0	0	0	6.0757	0	10.6517	8.33014	0	0	0	0	0	6.91639	0	0	0	0
STRG.6487.1	18.891	35.0723	24.6733	35.8897	29.2083	23.0083	38.8186	13.2954	30.6893	20.3932	44.9674	19.8472	18.1611	15.1606	35.886	59.9226	63.2151	35.1716	44.2635	50.2774	9.40278	0	14.6416	17.5535	22.2642	11.2855	23.3971	31.4332	20.6593	0	37.6906	0	4.50063	15.3546	29.1901	21.2858	14.602	0	17.4352	28.3399	8.42817	13.2498	0	35.3763	9.48785	13.9647	10.848	15.4039	12.0729	30.3652	8.4513	0	25.3067	0	23.6064	0	12.7402	0	13.0964	10.7147	117.801	4.27077	3.48387	4.94274	0	0	0	0	14.011	0	3.18933	12.135	7.29157	6.17771	49.0606	3.85102	32.1228	0	7.61093	0	3.18698	0	42.1534	10.1015	0	0	0	9.91466	0	24.163	12.1212	2.658	18.2309	42.677	0	6.929	7.2741	0	19.5646	0	2.86816	0	0	11.6659	7.3356	6.3631	0	0	6.0979	2.64369	0	7.74232	0	15.5811	2.74195	7.88345	0	5.69483	0	0	7.48055	0	7.85555	4.69856	8.06299	0	0	0	0	0	0	0	0	0	0	0	0	0	5.39072	0	0	0	0	0	0	0	0	33.4678	0	0	7.20134	6.85495	6.0757	9.14302	0	8.33014	0	6.9152	0	0	0	0	5.66919	0	0	0
STRG.6489.1	3.14851	0	0	6.52539	2.92083	0	0	0	0	0	0	0	0	0	0	0	0	0	0	0	0	0	0	0	7.4214	2.82137	0	5.23887	4.13186	0	0	0	0	0	0	0	0	0	0	0	0	3.31245	0	0	0	0	0	0	0	6.07305	0	0	6.32667	0	0	0	0	0	0	0	0	0	3.48387	4.94274	0	0	0	0	0	0	0	0	0	0	0	0	0	0	0	6.12788	0	0	0	0	0	0	0	0	3.3953	0	0	0	0	0	0	3.4645	0	0	0	0	0	0	0	0	0	0	0	0	0	0	0	0	0	0	0	0	0	0	0	0	0	0	0	0	0	0	0	0	0	0	0	0	0	0	0	0	0	0	0	0	0	0	0	0	0	0	11.9942	0	0	0	0	27.4198	18.2271	9.14302	10.6517	8.33014	0	0	0	0	0	0	0	0	0	0
STRG.6492.1	0	0	0	0	0	7.66945	0	0	0	0	0	0	0	0	0	0	0	0	0	0	0	91.5416	0	0	0	0	0	0	0	0	0	0	0	0	0	0	0	0	0	0	0	0	0	2.94803	0	0	0	0	0	0	0	0	0	0	0	0	0	0	0	0	12.6216	0	0	0	0	0	0	0	0	0	0	1.10318	0.911447	1.02962	6.33041	1.05028	2.00767	0	0	0	3.18698	0	0	0	0	0	0	0	0	0	0	0	0	0	0	0	0	0	0	0	0	0	0	0	0	0	0	0	0	0	0	0	0	0	0	0	0	0	0	0	0	0	0	0	0	0	0	0	0	0	0	0	0	0	0	0	0	0	0	0	0	0	0	0	0	0	0	0	0	0	0	0	0	0	0	0	0	0	0	0	0	0	0	0	0	0
STRG.6496.1	37.7821	48.2245	41.1221	32.627	29.2083	23.0083	22.182	6.6477	30.6893	54.382	29.9783	39.6944	18.1611	0	35.886	32.6851	37.9291	11.7239	33.1976	41.8978	0	0	24.4027	14.0428	25.9749	2.82137	14.0382	31.4332	4.13186	8.29986	7.53812	38.32	9.00126	10.2364	20.8501	17.0287	24.3367	7.4195	17.4352	4.04855	2.80939	6.62491	0	2.94803	3.16262	0	5.42399	3.85098	0	30.3652	0	4.81086	6.32667	0	7.86881	0	4.24674	3.51465	0	5.35733	21.0359	0	0	4.94274	0	0	0	4.24121	0	0	0	4.96432	0.911447	4.11848	3.1652	3.50092	14.0537	0	0	6.12788	0	0	25.2921	0	0	0	0	22.308	3.3953	21.4782	0	2.658	20.8353	26.2627	0	0	14.5482	3.95875	3.91293	0	0	0	0	0	0	0	0	0	0	0	0	0	0	3.11623	0	2.62782	0	0	0	0	0	0	3.92778	0	4.03149	0	0	0	0	0	0	0	0	0	0	0	0	6.20806	0	0	0	0	0	0	0	0	0	0	0	0	0	6.85495	6.0757	0	10.6517	0	0	0	0	5.44846	13.3006	0	5.66919	0	0	0
STRG.65.1	0	4.38404	0	0	0	0	0	0	0	0	0	0	0	0	0	5.44751	0	11.7239	0	0	0	0	0	0	0	0	0	0	0	0	0	0	0	0	0	0	0	0	0	0	0	0	0	0	0	0	0	0	0	0	0	0	0	3.4629	0	0	0	3.51465	0	0	1.68287	0	0	4.94274	0	0	0	4.24121	9.34069	0	0	2.20636	0.607631	0	1.5826	0.350092	0	11.5998	0	0	3.18698	6.31584	0	0	3.62335	4.11728	0	0	0	0	0	0	0	3.28284	0	0	0	3.95875	3.91293	4.01673	2.86816	7.17929	0	2.91648	7.3356	0	2.5942	0	3.04895	2.64369	0	0	0	3.11623	2.74195	2.62782	0	0	0	0	0	0	3.92778	0	0	0	0	0	0	0	0	0	0	0	0	0	0	0	0	0	0	0	0	0	0	0	0	0	5.85086	0	7.20134	0	12.1514	9.14302	0	0	0	0	0	0	0	0	0	0	0	0
STRG.6502.1	3.14851	4.38404	41.1221	6.52539	0	3.83472	0	13.2954	10.2298	6.79775	14.9891	0	0	0	0	0	0	35.1716	11.0659	0	0	0	0	3.51069	3.7107	0	0	10.4777	0	8.29986	7.53812	0	4.50063	0	0	4.25717	0	3.70975	0	4.04855	0	0	0	0	0	0	0	0	0	0	0	0	0	0	0	0	0	0	0	0	1.68287	0	0	0	0	0	0	0	0	0	0	0	0	0	0	0	0	0	0	0	0	0	2.81023	3.36717	0	0	0	0	3.3953	0	0	0	0	3.28284	0	0	0	0	0	0	0	0	0	0	0	0	0	0	0	0	0	2.58077	0	0	0	0	0	0	0	0	0	0	0	0	0	0	0	0	0	0	0	0	0	0	0	0	0	0	0	0	0	0	0	0	0	0	0	0	0	0	0	0	0	0	0	0	0	0	0	0	0	0	0	0	0	0
STRG.6504.1	3.14851	13.1521	0	0	5.84165	0	0	6.6477	0	10.1966	9.99276	9.92359	0	7.58029	8.97151	10.895	0	11.7239	0	25.1387	14.1042	0	0	0	7.4214	0	9.35883	0	8.26371	8.29986	0	0	4.50063	5.1182	0	4.25717	9.73468	3.70975	0	4.04855	0	3.31245	0	0	0	0	0	3.85098	0	12.1461	0	0	0	0	0	0	0	3.51465	0	0	0.841437	0	0	0	0	0	0	4.24121	0	0	0	0	0.607631	1.54443	1.5826	0	10.0384	0	0	0	0	0	5.62046	0	0	0	0	0	0	5.36956	0	0	0	6.56569	0	0	0	0	3.91293	0	0	0	0	0	7.3356	0	0	0	3.04895	0	0	2.58077	0	0	2.74195	5.25563	0	0	0	4.62858	0	0	3.92778	0	0	0	0	0	7.71343	0	0	19.439	0	0	10.9055	0	0	0	0	0	0	0	0	0	0	0	0	0	0	0	0	0	0	0	0	0	0	0	0	0	3.32515	0	0	0	0	0
STRG.6504.2	0	0	0	0	0	0	0	0	0	0	4.99638	0	0	0	8.97151	0	0	0	0	0	0	0	0	3.51069	0	0	4.67941	0	4.13186	0	0	0	0	0	0	0	0	0	0	0	2.80939	0	0	0	0	0	0	0	0	0	0	0	0	0	0	0	0	0	0	0	0	0	0	0	0	0	0	0	0	0	0	0	0	0	0	0	0	0	0	0	0	0	0	0	0	0	0	0	0	0	0	0	2.60441	0	0	0	0	0	0	0	0	3.58965	0	0	0	0	2.5942	0	0	0	0	0	0	0	0	10.5113	0	0	0	0	0	0	0	0	0	0	0	0	0	0	0	0	0	0	0	0	0	0	0	0	0	0	0	0	0	0	0	0	0	0	0	0	0	0	0	0	0	0	0	0	0	0	0	0	0	0
STRG.6505.1	15.7425	30.6883	8.22443	13.0508	11.6833	15.3389	33.2731	13.2954	15.3446	6.79775	14.9891	39.6944	12.1074	22.7409	17.943	16.3425	0	23.4478	11.0659	0	32.9097	0	19.5222	14.0428	37.107	5.64274	14.0382	10.4777	41.3186	0	0	0	0	20.4728	4.17002	4.25717	4.86734	14.839	11.6234	4.04855	14.047	3.31245	66.2822	0	3.16262	0	5.42399	7.70196	0	6.07305	8.4513	28.8652	0	6.92581	0	0	4.24674	3.51465	0	0	7.57293	0	0	4.94274	0	5.80168	3.17973	0	9.34069	10.2772	15.9467	2.20636	3.9496	1.02962	6.33041	1.05028	32.1228	5.79991	0	6.12788	3.18698	6.31584	11.2409	6.73435	3.62335	8.23455	19.6868	4.95733	0	5.36956	12.1212	5.316	10.4176	22.9799	4.00138	6.929	0	15.835	11.7388	20.0836	2.86816	3.58965	7.07201	20.4154	3.6678	0	5.1884	5.78173	6.0979	0	10.0823	2.58077	8.43156	3.11623	8.22585	7.88345	0	0	0	0	0	0	11.7833	4.69856	4.03149	4.36738	0	0	0	0	0	0	0	0	10.9055	0	0	0	0	0	0	0	0	0	0	0	0	0	0	0	0	0	0	0	0	0	0	0	0	0	0	0	0	0	0	0
STRG.6505.2	0	0	0	0	0	0	0	0	0	0	0	0	0	0	0	0	0	0	0	0	0	0	4.88055	0	0	0	0	0	0	0	0	0	0	0	0	0	0	0	0	0	5.61878	0	0	0	3.16262	0	0	3.85098	6.03646	0	16.9026	0	0	3.4629	7.86881	8.81352	8.49347	3.51465	0	0	0	4.27077	3.48387	4.94274	0	0	3.17973	0	0	3.42573	0	2.20636	0.303816	0.51481	1.5826	0.350092	0	0	0	3.06394	0	0	0	6.73435	0	0	0	2.47866	3.3953	0	0	0	0	0	0	3.4645	0	3.95875	0	0	2.86816	0	10.608	2.91648	0	0	0	0	6.0979	0	0	0	0	0	0	0	8.24803	0	0	0	0	0	0	0	0	0	0	0	0	0	0	0	0	0	0	0	0	0	0	0	0	0	0	0	0	0	0	0	11.7017	0	0	0	0	0	0	0	0	0	0	0	0	0	0	0	0	0
STRG.6506.1	0	4.38404	0	0	0	0	0	0	0	3.39887	0	0	0	0	0	0	0	11.7239	0	0	0	0	0	0	0	2.82137	0	0	0	0	0	0	0	0	0	0	0	0	0	0	0	3.31245	0	2.94803	0	0	5.42399	0	0	0	42.2565	24.0543	0	34.629	15.7376	26.4406	42.4674	28.1172	26.1928	26.7867	0.841437	46.9784	17.4194	39.5419	24.9749	34.8101	60.4149	33.9296	28.0221	34.2573	19.136	5.51591	6.68394	1.54443	9.49561	2.80074	0	26.0996	15.2219	27.5755	50.9916	18.9475	0	50.5076	14.4934	8.23455	14.062	0	20.3718	0	0	0	0	0	44.0151	6.929	0	43.5462	31.3034	20.0836	43.0223	10.7689	17.68	14.5824	14.6712	0	18.1594	5.78173	42.6853	34.368	16.8039	18.0654	16.8631	37.3947	21.9356	23.6504	16.4961	51.2534	0	9.25716	29.9222	12.8346	3.92778	14.0957	0	26.2043	16.3623	29.8107	15.4269	0	10.3328	19.439	44.2706	8.36547	0	91.1826	0	24.8322	10.7814	36.7154	8.52624	6.13546	0	0	0	22.4225	17.9913	0	5.85086	37.6836	28.8054	20.5648	30.3785	0	21.3033	16.6603	0	13.8304	0	10.8969	0	0	28.346	0	0	6.94949
STRG.6506.2	0	0	8.22443	0	0	3.83472	0	0	0	3.39887	0	9.92359	0	0	8.97151	0	0	0	0	0	0	0	0	0	0	0	4.67941	0	0	0	0	0	0	0	0	0	0	0	0	0	0	0	0	0	0	0	0	0	0	0	0	0	0	0	0	0	0	0	0	0	0.841437	0	0	0	0	5.80168	0	4.24121	4.67034	0	0	0.551591	0	0	0	0	2.00767	0	0	3.06394	0	6.31584	0	0	3.62335	0	0	0	0	0	0	0	0	0	4.00138	0	0	3.95875	0	4.01673	2.86816	3.58965	0	0	0	0	2.5942	0	0	2.64369	3.36078	0	0	0	0	0	0	0	0	4.62858	0	0	0	0	0	0	0	0	0	0	0	0	0	0	10.9055	0	0	6.20806	0	18.3577	0	0	0	0	0	0	0	0	0	0	0	0	0	0	0	0	0	0	0	0	0	6.91639	5.66919	0	0	0
STRG.6506.3	0	4.38404	0	0	0	0	0	0	0	0	0	0	0	0	0	0	0	0	0	0	0	0	0	0	0	0	0	0	0	0	0	0	0	0	0	0	0	0	0	0	0	0	0	0	0	0	0	0	0	0	0	0	0	0	0	0	0	0	0	0	1.68287	4.27077	0	0	0	0	0	0	0	0	0	1.65477	0.911447	0	0	0.350092	0	2.89995	0	0	0	6.31584	2.81023	0	3.62335	0	0	0	0	0	0	0	0	3.28284	4.00138	0	0	3.95875	7.82586	8.03345	8.60447	0	0	5.83296	3.6678	0	5.1884	0	0	0	0	5.16154	0	12.4649	5.4839	2.62782	0	5.69483	6.08702	9.25716	0	0	7.85555	0	0	4.36738	0	0	0	0	0	0	0	0	0	0	0	0	0	0	0	0	0	0	0	0	0	0	0	0	0	0	0	0	0	0	0	0	0	5.44846	0	0	0	0	0	0
STRG.6506.4	0	8.76808	16.4489	6.52539	2.92083	0	0	13.2954	15.3446	6.79775	0	9.92359	0	0	0	10.895	12.643	0	11.0659	0	0	0	4.88055	0	14.8428	0	0	5.23887	0	0	0	0	0	5.1182	0	0	0	0	0	0	0	0	0	0	0	0	0	0	0	0	0	0	0	0	0	8.81352	0	0	0	0	0	4.27077	0	4.94274	7.1357	0	0	8.48241	0	6.85145	0	0	0	0	4.7478	0	0	5.79991	0	12.2558	3.18698	15.7896	2.81023	0	14.4934	0	0	0	0	2.68478	0	0	0	0	0	0	0	7.9175	3.91293	4.01673	2.86816	3.58965	0	5.83296	11.0034	0	0	0	3.04895	0	6.72156	5.16154	0	0	2.74195	0	0	0	0	0	0	0	3.92778	4.69856	4.03149	0	16.3623	0	0	0	5.16641	0	0	0	0	0	0	0	0	0	0	6.13546	0	0	0	0	0	0	5.85086	0	0	0	0	0	0	8.33014	0	0	0	0	0	0	0	9.85222	0	0
STRG.6508.1	0	0	0	0	0	0	0	0	0	0	0	0	0	0	0	0	0	0	0	0	0	0	0	0	0	0	0	0	0	0	0	0	0	0	0	0	0	0	0	0	0	0	0	0	0	0	0	0	0	6.07305	0	9.62172	0	3.4629	0	0	8.49347	0	0	0	0	4.27077	3.48387	0	0	0	0	4.24121	4.67034	0	6.37867	0	0	0	0	0.350092	0	2.89995	0	3.06394	0	3.15792	0	0	0	0	2.81239	0	0	0	0	0	0	0	0	3.4645	0	7.9175	0	8.03345	8.60447	3.58965	0	0	3.6678	0	2.5942	0	3.04895	0	6.72156	7.74232	8.43156	0	5.4839	2.62782	0	0	6.08702	4.62858	0	0	3.92778	4.69856	0	4.36738	0	0	0	0	0	0	0	0	0	18.2365	0	6.20806	0	0	0	6.13546	0	0	0	0	0	0	0	9.4209	0	0	0	0	0	0	0	0	0	0	0	0	0	0	0	0
STRG.6510.1	0	0	0	0	0	0	0	0	0	0	0	0	0	0	0	0	0	0	0	0	0	0	0	0	0	0	0	0	0	0	0	0	0	0	0	0	0	0	0	0	0	0	0	0	0	0	0	0	0	0	0	0	0	0	0	0	0	0	0	0	0	0	0	0	0	0	0	0	0	0	0	0.551591	0	0	0	0.350092	0	0	0	0	0	0	0	0	0	0	0	0	0	0	0	0	0	0	0	0	0	0	0	0	0	0	0	0	0	0	0	0	0	0	0	0	0	0	0	0	0	0	0	0	0	0	0	0	0	0	0	0	0	0	0	0	0	0	0	0	0	0	0	0	0	0	0	0	0	0	0	0	0	0	0	0	0	0	0	0	0	0	0	0	0	0	0	0	0	0
STRG.6510.2	0	0	0	0	0	0	0	0	0	0	0	0	0	0	0	0	0	0	0	0	0	0	0	0	0	0	0	0	0	0	0	0	0	5.1182	0	0	0	0	0	0	0	0	0	0	0	0	0	0	0	0	0	0	0	0	0	0	0	0	0	0	3.36575	0	0	0	0	0	0	0	0	0	0	1.10318	0.607631	0	3.1652	0.350092	0	0	0	0	0	0	0	0	0	0	0	0	0	0	0	0	2.60441	0	0	0	0	0	0	0	0	0	0	0	0	0	0	0	0	0	0	0	0	0	0	0	0	0	0	0	0	0	0	0	0	0	0	0	0	0	0	0	0	0	0	0	0	0	0	0	0	0	0	0	0	0	0	0	0	0	0	0	0	0	0	0	0	0	0	0	0	0	0	0	0	0
STRG.6510.3	0	0	0	0	0	0	0	0	0	0	0	0	0	0	0	0	0	0	0	0	0	0	0	0	0	0	0	0	0	0	0	0	0	0	0	0	0	0	0	0	0	0	0	0	0	0	0	0	0	0	0	0	0	0	0	0	0	0	0	0	3.36575	0	0	0	0	0	0	0	0	0	0	0.551591	0.607631	0	9.49561	0	0	0	0	0	0	0	0	0	0	0	0	0	0	0	0	0	0	3.28284	0	0	0	0	0	0	0	0	0	0	0	0	0	0	0	0	0	0	0	0	0	0	0	0	0	0	0	0	0	0	0	0	0	0	0	0	0	0	0	0	0	0	0	0	0	0	0	0	0	0	0	0	0	0	0	0	0	0	0	0	0	0	0	0	0	0	0	0	0	0	0	0
STRG.6512.1	0	0	0	0	0	0	0	0	0	0	0	0	0	0	0	0	0	0	0	0	0	0	0	0	0	0	0	0	0	0	0	0	0	0	0	0	0	0	0	0	0	0	0	0	0	0	0	0	0	0	0	0	0	0	0	0	0	0	0	0	8.41437	0	0	0	0	0	0	0	0	0	0	6.0675	10.9374	0	4.7478	0.700185	0	0	0	0	0	0	0	0	0	0	0	0	0	0	0	0	0	0	0	0	0	0	0	0	0	0	0	0	0	0	0	0	0	0	0	0	0	0	0	0	0	0	0	0	0	0	0	0	0	0	0	0	0	0	0	0	0	0	0	0	0	0	0	0	0	0	0	0	0	0	0	0	0	0	0	0	0	0	0	0	0	0	0	0	0	0	0	0	0	0
STRG.6512.2	0	0	0	0	0	0	0	0	0	0	0	0	0	0	0	0	0	0	0	0	0	0	0	0	0	0	0	0	0	0	0	0	0	0	0	0	0	0	0	0	0	0	0	0	0	0	0	0	0	0	0	0	0	0	0	0	0	0	0	0	0	0	0	0	0	0	0	0	0	0	0	0	0	0	0	0	0	0	0	0	0	0	0	0	0	0	0	0	0	0	0	0	0	0	0	0	0	0	0	0	0	0	0	0	0	0	0	0	0	0	0	0	0	0	0	0	0	0	0	0	0	0	0	0	0	0	0	0	0	0	0	0	0	0	0	0	0	0	0	0	0	0	0	0	0	0	5.99711	0	5.85086	0	0	0	0	0	0	0	0	0	0	0	0	0	0	0	0	0
STRG.6514.1	0	0	0	0	0	0	0	0	0	0	0	0	0	0	0	0	0	0	0	0	0	0	0	0	0	0	0	0	0	0	0	0	0	0	0	0	0	0	0	0	0	0	0	0	0	0	0	0	0	0	0	0	0	0	0	0	0	0	0	0	0	0	0	0	0	0	0	0	0	0	0	0	0.303816	0	0	0	0	0	0	0	0	0	0	0	0	0	0	0	0	0	0	0	0	0	0	0	0	0	0	0	0	0	0	0	0	0	0	0	0	0	0	0	0	0	0	0	0	0	0	0	0	0	0	4.69856	0	0	0	0	0	0	0	0	0	0	0	0	0	0	0	0	0	0	0	0	0	0	0	0	0	0	7.20134	0	6.0757	0	0	0	0	0	0	0	0	0	0	0	0	0
STRG.6516.1	0	0	0	0	0	0	0	0	0	0	0	0	0	0	0	0	0	0	0	0	0	0	0	0	0	0	0	0	0	0	0	0	0	0	0	0	0	0	0	0	0	0	0	0	0	0	0	0	0	0	0	0	0	0	0	0	0	0	0	0	2.52431	0	0	0	0	0	0	0	0	0	0	0	0	0	1.5826	0	0	0	0	0	0	0	0	0	0	0	0	0	0	0	0	0	0	0	0	0	0	0	0	0	0	0	0	0	0	0	0	0	0	0	0	0	0	0	0	0	0	0	0	0	0	0	0	0	0	0	0	0	0	0	0	0	0	0	0	0	0	0	0	0	0	0	0	0	0	0	0	0	0	0	0	0	0	0	0	0	0	0	0	0	0	0	0	0	0	0
STRG.6516.2	0	0	0	0	20.4458	15.3389	0	19.9431	0	0	0	0	12.1074	15.1606	0	0	0	0	0	8.37956	0	0	0	0	3.7107	2.82137	4.67941	0	4.13186	0	0	0	0	0	0	0	0	0	0	0	0	3.31245	0	0	0	0	0	3.85098	6.03646	0	0	0	0	0	0	0	0	0	0	0	32.816	0	0	0	0	0	0	0	0	0	0	3.86114	2.43052	3.60367	18.9912	2.45065	4.01535	0	0	6.12788	3.18698	0	0	3.36717	0	0	0	0	0	0	0	0	0	0	4.00138	0	0	0	0	12.0502	0	0	0	0	3.6678	0	2.5942	2.89087	3.04895	0	0	0	0	0	2.74195	2.62782	0	0	0	4.62858	0	0	19.6389	0	0	0	0	0	7.71343	0	0	9.7195	0	8.36547	0	0	0	6.20806	0	0	0	0	0	0	0	0	0	0	0	0	0	0	0	0	0	0	0	6.9152	0	0	3.32515	0	0	0	0	0
STRG.6516.3	0	0	0	0	0	0	0	0	0	0	0	0	0	0	0	0	0	0	0	0	0	0	0	0	0	0	0	0	0	0	0	0	0	0	0	0	0	0	0	0	0	0	0	0	0	0	0	0	0	0	0	0	0	0	0	0	0	0	0	0	0.841437	0	0	0	0	0	0	0	0	0	0	0	0	0	0	0	0	0	0	0	0	0	0	0	0	0	0	0	0	0	0	0	0	0	0	0	0	0	0	0	0	0	0	0	0	0	0	0	0	0	0	0	0	0	0	0	0	0	0	0	0	0	0	0	0	0	0	0	0	0	0	0	0	0	0	0	0	0	0	0	0	0	0	0	0	0	0	0	0	0	0	0	0	0	0	0	0	0	0	0	0	0	0	0	0	0
STRG.6519.1	6.29701	0	0	0	5.84165	0	0	0	0	0	0	0	0	7.58029	0	10.895	12.643	11.7239	11.0659	0	0	0	0	0	0	2.82137	0	5.23887	0	0	0	0	0	5.1182	0	0	4.86734	0	0	4.04855	0	0	0	0	0	0	0	0	0	0	0	0	0	0	0	0	0	0	0	0	1.68287	0	0	0	0	0	0	0	0	0	0	1.10318	0.607631	0.51481	0	0.350092	2.00767	0	0	0	3.18698	0	0	0	0	0	0	0	0	0	0	2.658	0	0	0	0	0	0	0	0	0	0	3.53601	0	0	0	0	0	0	0	0	0	0	0	0	0	0	0	0	0	0	0	0	0	0	0	0	0	0	0	0	0	0	0	0	0	0	0	0	0	0	0	0	0	0	0	0	0	0	0	7.20134	0	0	9.14302	0	0	0	0	0	5.44846	0	0	0	0	0	0
STRG.6519.2	0	4.38404	8.22443	3.2627	0	3.83472	0	6.6477	10.2298	3.39887	0	0	0	0	0	0	0	0	33.1976	8.37956	0	0	4.88055	3.51069	0	0	0	0	0	0	0	0	0	0	4.17002	0	4.86734	0	0	4.04855	2.80939	0	0	0	0	0	0	0	0	0	0	0	0	0	0	0	0	0	0	0	2.52431	0	0	0	0	0	0	0	0	0	0	0.551591	0.607631	0	0	0	0	0	0	0	0	0	0	3.36717	0	0	0	0	0	2.68478	0	0	0	3.28284	0	0	0	0	0	0	0	0	0	0	0	0	5.1884	2.89087	3.04895	0	0	0	0	6.23245	0	0	0	0	0	0	0	0	3.92778	0	0	0	0	0	0	0	0	0	0	0	0	0	0	0	0	0	0	0	0	0	0	0	0	0	0	0	0	0	0	0	0	0	0	0	0	0	0	0	0	0	0	0
STRG.6519.3	0	0	0	9.78809	8.76248	0	0	13.2954	0	3.39887	4.99638	0	0	7.58029	8.97151	5.44751	0	11.7239	11.0659	8.37956	0	0	0	0	0	0	0	0	8.26371	0	0	0	0	0	0	0	0	0	0	0	0	0	0	0	0	0	0	0	0	6.07305	0	0	0	0	0	0	0	0	0	0	3.36575	0	0	0	0	0	0	0	0	0	0	0	0.303816	0	0	0	0	0	0	0	0	0	2.81023	0	0	0	0	0	0	0	0	0	0	9.84853	0	0	0	0	0	0	0	0	0	0	0	0	0	0	0	0	0	0	4.21578	0	2.74195	0	0	0	0	0	0	0	0	0	4.03149	0	0	0	0	0	0	0	0	0	0	0	0	0	5.39072	0	0	0	0	0	0	0	0	0	0	0	0	0	6.0757	0	0	0	0	0	0	0	0	0	0	0	0	0
STRG.6520.1	0	0	0	0	0	0	0	0	0	0	0	0	0	0	0	0	0	0	0	0	0	0	0	0	0	0	0	0	0	0	0	0	0	0	0	0	0	0	0	0	0	0	0	0	0	0	0	0	0	0	0	0	0	0	0	0	0	0	0	0	0	0	0	0	0	0	0	0	0	0	0	0	0	0	0	0	0	0	0	0	0	0	0	0	0	0	0	0	0	0	0	0	0	0	0	0	0	0	0	0	0	0	3.53601	0	0	0	2.5942	0	0	0	0	0	0	0	0	0	0	0	0	0	0	0	0	0	0	0	0	0	0	0	0	0	0	0	0	0	0	0	0	0	0	0	0	0	0	0	0	0	0	0	0	6.85495	6.0757	0	0	0	0	0	0	0	0	0	0	0	0	0
STRG.6521.1	0	0	0	0	0	0	0	0	0	0	0	0	0	0	0	10.895	0	0	0	0	4.70139	0	4.88055	3.51069	0	0	0	0	0	0	0	0	0	0	0	0	0	0	0	0	0	3.31245	0	2.94803	0	0	5.42399	0	0	6.07305	0	0	0	0	0	0	0	0	0	0	119.484	0	0	0	0	0	0	0	0	3.42573	0	25.3732	3.64579	1.54443	14.2434	2.80074	2.00767	0	0	0	0	0	0	0	0	0	0	0	3.3953	0	0	0	2.60441	0	0	0	0	0	0	0	0	0	0	2.91648	0	0	0	0	0	0	0	0	0	0	0	0	0	0	0	0	0	0	0	0	8.06299	0	0	0	0	0	0	0	0	0	0	0	0	0	0	0	0	0	0	0	0	0	0	0	0	9.4209	0	0	0	0	0	0	0	0	0	0	0	0	0	0	0	0
STRG.6521.2	0	0	0	0	11.6833	3.83472	5.54551	6.6477	0	3.39887	0	0	0	0	0	5.44751	0	0	0	0	0	0	0	0	3.7107	0	4.67941	0	0	0	7.53812	0	4.50063	0	0	0	0	0	0	0	2.80939	0	0	0	0	0	0	0	0	6.07305	0	0	0	0	0	0	0	0	0	0	11.7801	4.27077	0	0	0	0	0	0	4.67034	0	0	10.4802	14.887	2.05924	9.49561	2.45065	22.0844	0	0	0	0	0	5.62046	0	0	0	0	2.47866	0	10.7391	0	0	2.60441	0	0	0	2.4247	0	3.91293	4.01673	0	3.58965	0	0	0	0	0	0	0	0	3.36078	0	0	3.11623	0	0	0	0	0	0	0	0	7.85555	0	0	0	0	0	0	0	0	0	0	0	0	0	0	0	0	0	0	0	0	0	0	0	0	0	0	0	0	0	0	0	0	8.33014	0	0	0	0	13.3006	0	5.66919	0	0	0
STRG.6521.3	0	0	0	0	0	0	0	0	0	0	0	0	0	0	0	0	0	0	0	0	0	0	0	0	0	0	0	0	0	0	0	0	0	0	4.17002	0	0	0	0	0	0	0	0	0	0	0	0	0	0	0	0	0	0	0	0	0	0	0	0	0	0	0	0	0	0	0	0	4.24121	0	0	3.18933	0	0	0	0	0	0	2.89995	0	3.06394	0	3.15792	0	0	0	0	0	0	0	0	0	0	0	0	0	0	0	0	0	0	0	0	0	0	0	0	0	0	3.04895	0	0	0	0	0	0	7.88345	0	0	0	0	0	0	0	0	0	0	0	0	0	0	0	0	0	0	0	0	0	0	0	0	0	0	0	0	0	0	0	0	0	0	0	0	0	0	0	0	0	0	0	0	0	0	0	0	0	0
STRG.6521.4	0	0	0	0	8.76248	3.83472	0	6.6477	0	0	4.99638	0	6.05371	7.58029	0	5.44751	0	0	0	0	0	0	0	0	0	5.64274	0	0	0	0	0	0	0	0	4.17002	0	4.86734	0	0	0	0	3.31245	0	0	0	0	0	3.85098	0	6.07305	0	0	0	0	0	0	4.24674	0	0	5.35733	0	0	3.48387	0	0	0	0	0	0	0	0	9.37704	26.432	0	25.3216	0	16.0614	0	0	0	0	0	0	0	0	0	0	4.95733	0	24.163	0	0	2.60441	0	0	0	2.4247	0	0	0	0	0	0	0	0	6.3631	0	2.89087	0	0	0	0	0	0	0	0	0	0	0	4.62858	0	0	11.7833	0	4.03149	0	0	0	0	0	0	0	0	0	0	0	0	0	0	0	0	0	0	0	0	0	0	0	0	0	0	0	0	0	0	8.33014	0	0	0	0	6.65031	0	0	0	0	0
STRG.6521.5	3.14851	4.38404	0	3.2627	8.76248	15.3389	5.54551	0	0	3.39887	9.99276	0	6.05371	0	8.97151	16.3425	0	23.4478	11.0659	0	0	0	0	0	11.1321	2.82137	4.67941	10.4777	0	8.29986	0	0	0	5.1182	12.5101	4.25717	0	7.4195	0	0	5.61878	0	0	0	3.16262	0	5.42399	0	0	6.07305	0	4.81086	0	0	7.86881	0	8.49347	0	6.54819	5.35733	10.0972	4.27077	3.48387	0	0	0	0	4.24121	0	0	0	6.61909	5.16487	1.54443	9.49561	0.700185	10.0384	0	0	0	0	3.15792	5.62046	3.36717	0	0	0	2.47866	0	8.05434	12.1212	0	0	13.1314	0	0	16.9729	0	0	0	0	0	0	5.83296	3.6678	0	0	0	0	0	0	0	0	0	0	0	0	0	0	4.62858	0	0	0	4.69856	8.06299	0	0	0	7.71343	0	0	0	0	0	0	0	0	0	5.39072	0	0	0	0	0	0	0	0	0	5.85086	0	7.20134	0	0	0	0	0	0	0	0	0	23.2761	0	0	0	0	0
STRG.6521.6	0	0	0	0	0	0	0	0	0	0	4.99638	0	0	0	8.97151	0	12.643	0	0	0	0	0	0	0	0	0	0	0	8.26371	0	0	0	0	0	0	0	0	0	0	0	0	0	0	0	0	0	0	0	0	0	0	0	0	0	0	0	0	0	0	0	1.68287	0	0	0	0	0	0	0	0	0	0	0.551591	0	0	1.5826	0	0	0	0	0	0	0	0	0	0	0	0	0	0	0	0	0	0	0	0	0	0	0	0	0	0	0	0	0	0	3.18155	0	0	0	0	0	0	0	3.11623	0	0	0	0	0	0	0	0	0	0	0	0	0	0	0	0	0	0	0	0	0	0	0	0	0	0	0	0	0	0	0	0	0	0	0	0	0	0	0	0	0	0	0	0	0	0	0	0	0	0	0	0
STRG.6521.7	0	0	0	0	0	0	0	6.6477	0	0	0	0	0	0	0	0	0	11.7239	0	0	0	0	0	0	0	0	0	0	0	0	0	0	0	0	0	0	0	0	0	0	0	0	0	0	0	0	0	0	0	0	0	0	0	0	0	0	0	0	0	0	0	0	0	0	0	0	0	0	0	0	0	0	1.51908	0.51481	0	0.350092	2.00767	0	0	0	0	0	0	0	0	0	0	0	0	0	0	2.658	2.60441	3.28284	0	0	0	0	0	0	0	0	0	0	0	3.18155	0	0	0	0	0	0	0	0	0	0	0	0	0	0	0	0	0	0	0	0	0	0	0	0	0	0	0	0	0	0	0	0	0	0	0	0	0	0	0	0	0	0	0	0	0	0	0	0	0	0	0	0	0	0	3.32515	0	0	0	0	0
STRG.6522.1	0	4.38404	8.22443	0	5.84165	11.5042	0	6.6477	5.11488	0	0	0	0	15.1606	0	0	0	11.7239	0	0	0	0	4.88055	3.51069	0	0	0	0	0	0	0	0	0	0	0	0	0	0	0	0	0	3.31245	0	0	0	0	0	0	0	0	0	0	6.32667	0	0	0	0	3.51465	0	0	40.389	4.27077	3.48387	0	0	5.80168	6.35946	4.24121	4.67034	0	3.18933	28.1311	20.6595	5.6629	61.7215	4.5512	4.01535	2.89995	7.61093	0	0	3.15792	0	13.4687	0	4.11728	0	0	0	2.68478	0	0	2.60441	6.56569	0	0	0	3.95875	11.7388	4.01673	5.73631	0	10.608	2.91648	3.6678	3.18155	2.5942	0	6.0979	0	0	0	4.21578	3.11623	2.74195	2.62782	0	0	0	0	0	0	7.85555	0	0	0	0	0	0	0	0	0	0	8.36547	0	0	0	0	16.1722	0	0	0	0	0	0	0	0	0	0	0	0	0	6.0757	0	0	0	0	6.9152	0	5.44846	0	6.91639	5.66919	0	0	0
STRG.6522.2	0	0	0	0	0	0	0	0	0	0	0	0	0	0	0	0	0	0	0	0	0	0	0	0	0	0	0	0	0	0	0	0	0	0	0	0	0	0	0	4.04855	0	0	0	0	0	0	0	0	0	0	0	0	0	0	0	0	0	0	0	0	0.841437	0	0	0	0	0	0	0	0	0	0	2.75795	1.21526	0	4.7478	0.350092	0	2.89995	0	0	0	0	0	0	0	0	0	0	0	0	0	0	0	0	0	0	0	0	0	0	0	0	3.53601	0	0	0	0	0	0	0	0	0	0	0	0	0	0	0	0	0	0	0	0	0	0	0	0	0	0	0	0	0	0	0	0	0	0	0	0	0	0	0	0	0	0	0	5.99711	0	0	9.4209	0	0	0	0	10.6517	0	0	0	0	0	0	0	0	0	0	0
STRG.6523.1	0	4.38404	0	0	2.92083	0	0	0	5.11488	3.39887	4.99638	0	0	0	0	0	0	0	0	0	0	0	0	0	3.7107	0	0	0	0	0	0	0	0	0	4.17002	0	0	0	0	0	0	9.93736	0	0	0	0	0	3.85098	0	0	0	4.81086	0	0	7.86881	0	4.24674	0	0	0	1.68287	0	6.96774	0	3.56785	0	0	0	0	0	0	2.20636	1.82289	3.08886	3.1652	1.75046	4.01535	8.69986	0	6.12788	3.18698	3.15792	0	3.36717	0	0	0	4.95733	3.3953	2.68478	0	0	2.60441	0	0	0	0	7.9175	7.82586	12.0502	5.73631	10.7689	7.07201	0	3.6678	0	2.5942	0	6.0979	5.28738	6.72156	7.74232	8.43156	6.23245	5.4839	7.88345	0	5.69483	0	9.25716	0	6.41729	3.92778	0	0	4.36738	0	0	0	0	0	0	0	0	0	0	14.2428	6.20806	0	0	0	0	7.44308	0	0	0	11.9942	0	0	9.4209	0	0	6.0757	0	10.6517	8.33014	0	0	0	0	3.32515	0	0	0	0	0
STRG.6523.10	3.14851	0	0	0	11.6833	19.1736	0	6.6477	0	0	0	0	0	7.58029	0	0	0	11.7239	0	0	4.70139	0	9.7611	0	0	2.82137	0	0	0	8.29986	7.53812	0	0	0	0	0	0	0	5.81172	4.04855	0	6.62491	0	5.89605	9.48785	0	0	3.85098	0	0	0	0	6.32667	3.4629	0	0	0	0	6.54819	0	8.41437	0	0	0	0	0	0	0	0	0	0	53.5043	14.2793	18.5331	37.9824	11.5531	12.046	0	0	0	0	0	11.2409	0	0	0	0	4.95733	3.3953	0	0	0	0	6.56569	0	3.4645	0	0	3.91293	8.03345	0	7.17929	0	2.91648	0	6.3631	2.5942	0	0	2.64369	0	0	0	0	0	2.62782	0	0	0	0	0	0	27.4944	0	12.0945	0	0	0	0	0	0	9.7195	0	0	0	0	0	0	0	18.3577	0	6.13546	0	0	0	0	0	0	0	9.4209	0	0	6.0757	0	0	0	0	0	0	0	6.65031	0	5.66919	0	6.005	0
STRG.6523.11	0	0	0	0	0	3.83472	5.54551	6.6477	5.11488	0	0	0	0	0	8.97151	0	0	0	11.0659	0	0	0	4.88055	0	3.7107	2.82137	0	0	4.13186	0	0	0	0	0	0	4.25717	0	3.70975	5.81172	0	2.80939	0	0	5.89605	0	0	0	7.70196	0	0	0	0	0	0	7.86881	0	0	0	0	0	1.68287	4.27077	0	0	0	0	0	0	0	0	0	25.9248	8.81065	9.78138	45.8954	7.00185	6.02302	0	0	0	0	0	2.81023	3.36717	0	0	0	2.47866	3.3953	0	0	0	5.20882	3.28284	0	0	0	0	3.91293	4.01673	0	3.58965	0	5.83296	3.6678	3.18155	5.1884	0	6.0979	2.64369	0	0	0	0	0	7.88345	8.24803	5.69483	0	4.62858	7.48055	0	0	4.69856	8.06299	0	0	0	0	0	0	0	0	0	0	0	0	0	0	0	0	12.2709	0	0	0	0	0	0	0	9.4209	0	0	0	0	0	0	0	0	0	0	13.3006	6.91639	0	0	0	0
STRG.6523.12	0	0	0	0	0	3.83472	0	0	0	0	0	0	0	0	0	0	0	0	0	0	0	0	0	0	0	0	0	0	0	0	0	0	0	0	0	0	0	0	0	0	0	0	0	0	0	0	0	0	0	0	0	0	0	0	0	0	4.24674	0	0	0	0	0	0	0	3.56785	0	0	0	0	0	0	1.65477	0	0	1.5826	0.350092	0	0	7.61093	0	0	0	0	0	0	0	0	0	0	0	0	0	2.60441	0	0	0	0	0	0	0	2.86816	0	0	0	0	0	0	0	0	0	0	0	4.21578	0	0	0	0	0	0	0	0	0	7.85555	0	0	0	0	0	0	0	0	0	0	0	0	0	0	0	0	0	0	0	0	0	0	0	0	0	0	0	0	0	0	0	0	0	0	0	0	0	6.65031	0	0	0	0	0
STRG.6523.13	0	0	0	0	0	0	0	0	0	0	0	0	6.05371	0	0	0	0	0	0	0	4.70139	0	0	3.51069	0	0	0	0	0	0	0	0	0	5.1182	0	0	0	3.70975	0	0	0	0	0	0	0	0	0	3.85098	0	0	0	0	0	0	0	0	0	0	0	0	0	0	0	0	0	0	0	0	0	0	0	1.10318	0.303816	0	0	0	2.00767	0	0	0	0	0	0	0	0	0	0	4.95733	0	0	0	0	0	0	0	0	2.4247	0	0	0	2.86816	3.58965	0	0	0	0	0	2.89087	0	2.64369	0	0	0	0	2.74195	0	8.24803	0	0	0	0	0	0	0	0	0	0	0	0	0	5.16641	0	0	0	0	0	0	0	0	0	0	0	0	0	0	0	0	0	0	0	0	0	0	0	0	0	13.1123	0	0	5.44846	0	0	0	0	0	0
STRG.6523.14	0	0	0	0	2.92083	0	5.54551	0	0	0	0	0	0	0	0	0	0	0	0	0	4.70139	0	0	3.51069	0	0	0	0	0	0	0	0	0	0	0	0	0	0	0	0	0	0	0	2.94803	0	0	0	3.85098	0	0	0	0	0	0	0	0	0	0	0	0	0	0	0	0	0	0	0	0	0	0	0	0	0.911447	0.51481	1.5826	0.350092	0	0	0	0	0	0	0	0	0	0	0	0	0	0	0	0	0	3.28284	0	0	0	0	0	0	0	0	0	0	0	0	0	0	3.04895	0	0	0	0	3.11623	0	0	0	0	0	0	0	0	0	0	0	0	0	0	0	13.5617	0	0	0	0	0	0	0	0	0	0	0	0	0	0	0	0	0	0	0	0	0	0	0	0	0	0	0	0	0	0	0	0	0	0	0	0
STRG.6523.2	0	0	0	0	0	0	0	0	0	0	0	0	0	0	0	0	0	0	0	0	0	0	0	0	0	0	0	0	4.13186	0	0	0	0	0	0	0	0	0	0	0	0	0	0	0	0	0	0	0	0	0	0	0	0	0	0	0	0	3.51465	0	0	0.841437	0	0	0	0	0	0	0	0	0	0	1.10318	0.303816	1.54443	0	0	0	2.89995	0	3.06394	0	0	2.81023	0	3.62335	4.11728	0	0	0	0	0	0	0	3.28284	0	0	0	3.95875	0	0	2.86816	14.3586	0	5.83296	0	3.18155	7.78261	0	0	0	0	2.58077	0	3.11623	0	15.7669	8.24803	11.3897	0	0	0	0	3.92778	9.39713	4.03149	4.36738	32.7247	0	0	0	5.16641	9.7195	0	25.0964	0	0	0	12.4161	0	0	17.0525	0	7.44308	15.8758	0	0	0	0	0	9.4209	0	0	0	0	10.6517	0	13.1123	0	0	0	0	0	0	0	0	0
STRG.6523.3	0	0	0	0	0	0	0	0	0	3.39887	0	0	0	0	0	0	0	0	0	0	0	0	0	0	0	0	0	0	0	0	0	0	0	0	4.17002	0	0	0	0	0	0	0	0	0	0	0	0	0	0	0	0	0	0	0	0	0	0	0	0	0	0	0	0	0	0	0	3.17973	0	0	0	0	2.20636	0	0.51481	0	0	0	0	0	0	0	0	0	0	0	0	0	0	0	2.68478	0	0	2.60441	0	0	0	0	0	0	0	0	0	0	0	0	0	0	0	0	0	0	0	0	6.23245	2.74195	2.62782	0	0	0	0	0	0	0	0	0	0	0	0	0	0	0	0	0	0	0	0	0	0	0	0	0	0	0	0	0	0	0	0	0	0	0	0	6.0757	0	0	0	0	0	0	0	0	0	0	0	0	0
STRG.6523.4	0	0	0	0	0	0	0	0	0	0	0	0	0	0	0	0	0	0	0	0	0	0	0	0	0	0	0	0	0	0	0	0	0	0	0	0	0	0	0	0	0	0	0	0	0	0	0	0	0	0	0	0	0	0	0	0	0	0	0	0	0	0	0	0	0	0	0	0	0	0	0	0.551591	0	0	1.5826	0	0	0	0	0	0	0	0	0	0	0	0	0	0	0	0	0	0	0	0	0	0	0	0	0	2.86816	0	0	0	0	0	0	0	0	0	0	0	0	0	0	0	0	0	0	0	0	0	3.92778	0	0	0	0	0	0	0	0	0	0	0	0	0	0	0	0	0	0	0	0	0	0	0	0	0	0	0	0	0	0	0	0	0	0	0	0	0	0	6.91639	0	0	0	0
STRG.6523.5	0	0	0	0	0	0	0	0	0	0	0	0	0	0	8.97151	0	0	0	0	0	0	0	0	0	3.7107	0	0	0	0	0	0	0	0	0	0	0	0	3.70975	0	0	0	0	0	0	0	0	0	0	0	0	0	0	0	0	0	0	0	0	0	0	1.68287	0	0	0	0	0	0	0	0	0	0	2.20636	0.607631	0	9.49561	1.05028	0	0	0	0	0	0	0	3.36717	0	0	0	2.47866	0	2.68478	0	2.658	0	0	0	0	0	0	0	0	0	0	0	0	0	0	0	0	0	0	0	0	0	0	0	0	0	0	0	0	0	0	0	0	0	0	0	0	0	0	0	0	0	0	0	0	0	0	0	0	0	0	0	0	0	0	0	0	0	0	0	0	0	0	0	0	0	0	0	0	0	0	0	0	0	0
STRG.6523.6	0	0	0	0	0	0	0	0	5.11488	6.79775	0	0	0	0	0	5.44751	0	0	0	0	0	0	0	3.51069	0	0	0	0	4.13186	0	0	0	0	0	0	0	0	0	0	4.04855	0	0	0	0	0	0	0	0	0	0	0	0	0	3.4629	0	0	0	3.51465	0	0	0	0	0	0	0	0	0	4.24121	4.67034	0	0	2.20636	0	0.51481	1.5826	0	0	0	0	0	3.18698	0	0	0	0	0	0	2.47866	0	0	0	0	2.60441	0	0	0	0	0	0	0	2.86816	0	0	0	0	0	0	0	0	0	0	2.58077	0	0	0	2.62782	0	5.69483	0	0	0	6.41729	0	0	0	0	0	0	0	0	0	0	0	0	0	0	0	0	0	0	8.52624	0	0	0	0	0	0	0	0	0	0	0	0	0	0	0	0	0	0	0	0	0	0	0	0	0
STRG.6523.7	6.29701	4.38404	0	0	0	0	0	0	0	0	0	0	0	15.1606	0	0	0	0	0	0	0	0	4.88055	0	0	0	0	0	4.13186	0	0	0	0	0	0	0	0	0	0	0	0	3.31245	0	0	0	0	0	0	0	0	0	0	0	0	0	0	0	3.51465	6.54819	0	2.52431	0	0	0	0	0	0	0	0	0	0	2.20636	1.51908	2.05924	15.826	1.75046	0	0	0	0	0	0	0	0	0	0	2.81239	0	0	0	0	2.658	0	0	0	0	0	0	0	8.03345	0	3.58965	0	0	0	3.18155	0	0	0	0	0	2.58077	4.21578	0	0	0	0	0	0	0	0	0	7.85555	0	4.03149	4.36738	0	0	7.71343	0	5.16641	0	0	0	0	0	0	0	0	0	8.52624	0	0	0	0	0	0	0	0	0	0	0	0	0	0	0	0	0	0	0	0	6.91639	0	0	0	0
STRG.6523.8	0	0	0	0	0	3.83472	0	13.2954	0	3.39887	4.99638	19.8472	6.05371	0	0	0	0	0	0	0	9.40278	0	0	0	0	0	0	0	4.13186	0	0	0	0	0	0	4.25717	0	3.70975	5.81172	0	0	3.31245	0	0	0	4.65489	0	3.85098	6.03646	0	0	0	0	0	0	0	0	0	0	0	1.68287	0	0	0	0	0	0	0	14.011	0	0	12.135	4.86105	9.26657	34.8172	5.95157	6.02302	0	0	0	0	0	2.81023	0	0	0	2.81239	2.47866	0	0	0	0	0	3.28284	0	3.4645	2.4247	0	3.91293	4.01673	2.86816	0	0	2.91648	0	3.18155	0	2.89087	6.0979	2.64369	0	2.58077	0	0	2.74195	0	0	11.3897	0	9.25716	0	6.41729	3.92778	4.69856	12.0945	0	16.3623	29.8107	0	13.5617	0	0	0	0	0	0	0	0	0	0	0	0	0	0	0	0	5.99711	0	0	0	0	0	0	0	0	0	0	0	0	0	9.97546	0	0	19.7044	0	0
STRG.6523.9	0	0	0	0	2.92083	0	0	0	0	0	0	0	0	0	0	5.44751	0	0	0	0	4.70139	0	0	0	0	0	0	5.23887	4.13186	0	0	0	0	0	0	8.51433	0	0	5.81172	0	0	0	0	2.94803	6.32523	0	5.42399	0	0	0	0	0	0	0	0	0	0	0	0	0	0.841437	0	0	0	0	0	0	0	0	0	0	6.0675	2.12671	2.57405	9.49561	0.700185	2.00767	0	0	3.06394	0	3.15792	0	3.36717	0	0	0	2.47866	3.3953	0	0	0	7.81323	3.28284	0	6.929	2.4247	3.95875	0	0	5.73631	0	0	2.91648	3.6678	3.18155	2.5942	0	0	0	0	2.58077	4.21578	0	0	0	0	0	0	0	0	6.41729	3.92778	0	4.03149	0	0	0	0	13.5617	0	9.7195	0	0	0	0	0	0	0	0	0	0	0	0	0	0	0	0	0	0	0	0	0	9.14302	0	0	0	6.9152	0	5.44846	0	0	0	9.85222	0	0
STRG.6524.1	0	0	0	0	5.84165	0	0	0	0	3.39887	0	0	0	0	0	0	0	0	0	0	0	0	0	0	0	0	0	0	0	0	0	0	0	0	0	0	0	0	0	0	0	0	0	0	0	0	5.42399	0	0	0	0	0	0	0	0	0	0	0	0	0	19.3531	0	0	0	0	0	0	0	0	0	0	1.65477	1.82289	0.51481	12.6608	1.05028	4.01535	0	0	0	0	0	0	0	0	0	2.81239	0	0	0	0	2.658	0	3.28284	0	0	0	0	0	8.03345	0	0	0	0	0	0	0	0	0	0	0	0	0	0	0	0	0	0	0	0	0	0	0	0	0	0	0	0	0	13.5617	0	0	0	0	0	0	0	0	0	0	0	0	0	0	0	0	0	0	0	0	0	0	0	0	10.6517	0	0	0	0	0	0	0	0	0	0	0
STRG.6524.2	0	0	8.22443	0	0	0	0	0	0	0	0	0	0	0	0	0	0	0	0	0	0	0	0	0	0	0	0	0	0	0	0	0	0	0	0	0	0	0	0	0	0	0	0	0	0	0	0	0	0	0	0	0	0	0	0	0	0	0	0	0	0.841437	0	0	0	0	0	0	0	0	3.42573	0	1.10318	0	0	0	0	0	0	0	0	0	0	0	0	0	0	0	0	0	0	0	0	0	0	4.00138	0	0	0	0	0	0	0	0	0	0	0	0	0	0	0	0	0	0	0	0	0	0	0	0	0	0	0	0	0	0	0	0	0	0	0	0	0	0	0	0	0	0	0	0	0	0	0	0	0	0	0	0	0	0	0	0	0	0	0	0	0	0	0	0	0	0	0	0	0	0	0
STRG.6525.1	0	0	0	0	0	0	0	0	5.11488	0	4.99638	0	0	0	0	0	0	0	0	0	4.70139	0	0	0	0	2.82137	0	0	0	0	0	0	0	5.1182	0	0	0	0	0	0	0	3.31245	0	0	0	0	0	0	0	0	0	0	0	0	0	0	0	0	6.54819	0	3.36575	0	0	0	0	0	0	0	0	3.42573	0	3.30955	1.82289	0.51481	7.91301	0	0	0	0	0	0	0	0	0	0	0	0	0	0	5.36956	0	0	5.20882	0	4.00138	6.929	0	0	0	0	0	0	0	0	0	0	0	0	0	0	0	0	0	3.11623	0	0	0	0	0	0	0	0	0	0	0	0	0	0	7.71343	13.5617	0	0	0	0	0	0	0	0	0	0	0	6.13546	0	0	0	0	0	16.7339	0	0	0	0	0	0	0	0	0	0	0	0	0	0	0	0	0	0
STRG.6525.10	0	0	0	3.2627	0	0	0	0	0	0	0	0	0	0	0	10.895	12.643	0	0	0	0	0	0	0	3.7107	0	0	5.23887	0	0	7.53812	0	4.50063	0	0	0	0	3.70975	5.81172	0	0	0	0	2.94803	0	0	0	0	0	0	0	0	0	0	0	0	0	0	0	0	3.36575	0	0	0	0	0	0	0	0	0	3.18933	4.41273	2.12671	0.51481	1.5826	0.350092	0	0	0	0	0	0	0	0	0	0	2.81239	2.47866	0	0	0	2.658	5.20882	6.56569	0	0	4.8494	3.95875	0	0	0	0	3.53601	0	0	3.18155	0	0	0	0	0	0	0	0	0	0	0	0	0	0	0	0	0	0	0	0	0	0	0	0	0	0	0	0	0	0	0	0	0	0	0	0	0	0	0	0	0	0	0	0	0	0	0	0	0	0	0	0	0	0	0	0	0	0	0	0
STRG.6525.11	6.29701	8.76808	16.4489	35.8897	11.6833	30.6778	11.091	39.8862	15.3446	20.3932	14.9891	29.7708	18.1611	7.58029	8.97151	43.5801	50.5721	23.4478	33.1976	16.7591	18.8056	183.083	68.3277	21.0642	29.6856	25.3923	32.7559	31.4332	66.1097	24.8996	22.6144	76.6401	22.5032	35.8274	45.8702	17.0287	14.602	14.839	34.8703	36.437	11.2376	13.2498	66.2822	14.7401	12.6505	18.6195	27.12	19.2549	12.0729	6.07305	33.8052	33.676	63.2667	17.3145	15.7376	8.81352	25.4804	17.5733	26.1928	16.072	28.6089	4.27077	6.96774	19.771	0	5.80168	3.17973	12.7236	18.6814	6.85145	6.37867	19.3057	19.1404	6.69252	44.3128	9.80259	12.046	8.69986	0	6.12788	6.37395	6.31584	5.62046	3.36717	0	0	28.1239	57.0093	64.5107	32.2174	60.6061	63.792	31.2529	32.8284	16.0055	79.6835	33.9458	3.95875	0	20.0836	20.0771	7.17929	17.68	2.91648	11.0034	54.0864	10.3768	11.5635	15.2447	21.1495	10.0823	25.8077	0	6.23245	27.4195	21.0225	16.4961	11.3897	6.08702	27.7715	7.48055	12.8346	31.4222	28.1914	24.189	21.8369	16.3623	59.6214	23.1403	40.6851	20.6656	0	0	16.7309	21.811	18.2365	0	6.20806	5.39072	0	25.5787	18.4064	7.44308	0	17.5929	33.6338	5.99711	16.7339	5.85086	18.8418	28.8054	34.2747	18.2271	36.5721	21.3033	24.9904	6.55613	27.6608	0	21.7939	39.9018	41.4984	28.346	49.2611	6.005	6.94949
STRG.6525.12	0	0	0	0	0	0	0	0	0	0	0	0	0	0	0	0	0	0	0	0	0	0	0	0	0	0	0	5.23887	0	0	0	0	0	0	0	0	0	0	0	0	0	0	0	0	0	0	0	0	0	0	0	0	0	0	0	0	0	0	0	0	0	0	0	0	0	0	0	0	0	0	0	0	0.303816	0	0	0	0	0	0	0	0	0	0	0	0	0	0	2.47866	0	0	0	0	0	0	0	0	2.4247	0	0	0	0	0	0	0	0	0	0	0	0	0	0	0	0	0	0	0	0	0	0	0	0	0	0	0	0	0	0	0	0	0	0	0	0	0	0	0	0	0	0	0	0	0	0	0	0	0	0	0	0	0	0	0	0	0	0	0	0	0	0	0	0	0	0	0	0	0
STRG.6525.13	0	0	0	0	0	0	0	0	0	0	0	0	0	0	0	0	0	0	0	0	0	0	0	0	3.7107	0	0	5.23887	0	0	0	0	0	0	0	0	0	0	5.81172	4.04855	2.80939	0	0	0	0	0	0	3.85098	0	0	0	0	0	0	0	0	0	0	0	0	0	0	0	0	0	0	0	0	0	0	0	1.10318	0.303816	0	1.5826	0	0	0	0	0	0	0	0	0	0	0	0	2.47866	0	0	0	0	2.60441	0	0	3.4645	0	0	0	0	0	0	0	0	0	0	0	0	0	0	0	0	0	0	0	0	0	0	0	0	0	0	0	0	0	0	0	0	0	0	0	0	0	0	0	0	0	0	0	0	0	0	0	0	0	0	0	0	0	0	0	0	0	0	0	0	0	0	0	0	0	0	0	0	0	0
STRG.6525.14	3.14851	4.38404	0	0	0	0	0	6.6477	0	0	0	0	0	7.58029	8.97151	0	0	0	0	0	0	0	0	0	0	0	4.67941	0	4.13186	0	0	0	0	0	0	0	0	0	0	4.04855	5.61878	0	0	2.94803	0	0	0	0	0	0	0	0	0	0	0	0	0	0	0	0	3.36575	4.27077	0	0	0	0	3.17973	0	0	3.42573	0	0.551591	0.607631	0	4.7478	0.350092	0	2.89995	0	6.12788	0	6.31584	0	3.36717	0	0	2.81239	2.47866	3.3953	2.68478	0	2.658	0	0	16.0055	3.4645	0	0	0	0	2.86816	0	0	2.91648	0	0	5.1884	14.4543	0	2.64369	0	2.58077	4.21578	6.23245	0	7.88345	0	0	0	9.25716	0	6.41729	0	4.69856	0	0	16.3623	0	7.71343	0	0	0	0	8.36547	0	0	0	0	5.39072	0	8.52624	0	0	0	0	22.4225	11.9942	16.7339	5.85086	0	14.4027	0	12.1514	18.286	0	16.6603	0	6.9152	0	0	0	0	0	0	0	0
STRG.6525.15	0	0	0	3.2627	0	0	0	0	0	0	0	0	0	0	0	0	0	0	0	0	0	0	4.88055	0	7.4214	2.82137	0	0	0	0	0	0	4.50063	0	0	0	0	0	0	0	0	0	0	0	0	0	0	0	0	0	0	0	0	3.4629	0	0	0	0	0	0	1.68287	0	0	0	0	0	0	0	4.67034	0	0	2.75795	0.607631	0.51481	0	0	0	0	0	0	3.18698	0	0	0	0	0	0	0	0	0	0	0	0	0	0	0	0	0	0	0	0	0	0	0	0	0	0	0	0	0	0	0	0	0	0	0	0	0	0	0	0	0	0	0	0	0	0	0	0	0	0	0	0	0	0	0	0	0	0	0	0	0	0	0	0	0	0	0	0	0	0	0	0	0	0	0	0	0	0	0	0	0	0	0	0	0
STRG.6525.16	0	0	0	0	0	0	0	0	0	0	0	0	0	0	0	0	0	0	0	0	0	0	0	0	0	0	0	0	0	0	0	0	0	0	0	0	0	0	0	0	0	0	0	0	0	0	0	0	0	0	0	0	0	0	0	0	0	0	0	0	0	0	0	0	0	0	0	0	0	0	0	0.551591	0.911447	0	0	0	2.00767	0	0	0	0	0	0	0	0	0	0	0	0	0	0	0	0	0	0	0	4.8494	0	0	0	0	0	0	0	0	0	0	0	0	0	0	0	0	0	0	0	0	0	0	0	0	0	0	0	0	0	0	0	0	0	0	0	0	0	0	0	0	0	0	0	0	0	0	0	0	0	0	0	0	0	0	0	0	0	0	0	0	0	0	0	0	0	0	0	0	0
STRG.6525.17	0	0	0	0	0	0	5.54551	0	0	0	0	0	0	0	0	0	0	0	0	0	0	0	0	0	0	5.64274	0	0	0	0	7.53812	0	0	0	0	4.25717	0	0	23.2469	0	2.80939	0	0	0	3.16262	4.65489	0	0	0	0	0	0	0	0	0	0	0	0	0	0	2.52431	0	0	0	0	0	0	0	0	0	0	5.51591	3.03816	3.60367	3.1652	1.40037	2.00767	0	0	0	0	3.15792	2.81023	0	0	0	5.62479	2.47866	6.7906	0	0	5.316	0	0	4.00138	0	2.4247	0	0	0	0	0	0	0	3.6678	3.18155	0	0	3.04895	0	0	0	0	0	0	0	0	0	0	0	0	0	0	0	0	0	0	0	0	0	0	0	0	0	0	0	0	0	0	0	0	0	0	0	0	0	0	0	0	0	0	0	0	0	0	0	0	0	0	0	0	0	0	0	0	0
STRG.6525.18	0	0	0	0	0	0	0	0	0	0	0	0	0	0	0	0	0	0	0	0	0	0	0	0	0	0	0	0	0	0	0	0	0	0	0	0	0	0	0	0	0	0	0	0	0	0	0	0	0	0	0	0	0	0	0	0	0	0	0	0	0	0	0	0	0	0	0	0	0	0	0	0	0.303816	0	0	0	0	0	0	0	0	0	0	0	0	0	0	0	0	0	0	0	0	0	0	0	0	0	0	0	0	0	0	0	0	0	0	0	0	0	0	0	0	0	0	0	0	0	0	0	0	0	0	0	0	0	0	0	0	0	0	0	0	0	0	0	0	0	0	0	0	0	0	0	0	0	0	0	0	0	0	0	0	0	0	0	0	0	0	0	0	0	0	0	0	0
STRG.6525.2	0	4.38404	0	0	0	7.66945	0	0	5.11488	3.39887	0	0	6.05371	0	0	5.44751	0	0	0	0	4.70139	0	4.88055	0	0	0	0	0	8.26371	0	0	0	0	10.2364	0	4.25717	4.86734	3.70975	5.81172	0	0	0	0	2.94803	3.16262	0	0	0	0	6.07305	0	0	6.32667	0	7.86881	0	4.24674	0	6.54819	0	5.89006	0	0	0	0	5.80168	0	0	0	3.42573	3.18933	3.30955	1.21526	0	3.1652	0.350092	0	0	0	0	0	0	0	0	0	0	2.81239	0	0	0	0	0	5.20882	6.56569	0	3.4645	0	0	3.91293	0	0	0	0	0	0	3.18155	0	2.89087	0	0	0	0	0	0	2.74195	0	0	0	0	0	0	0	0	4.69856	8.06299	0	0	0	0	0	0	0	0	0	0	0	0	0	0	0	0	0	0	0	0	0	0	0	0	0	0	0	0	0	0	0	0	0	0	0	0	0	0	0	0	0
STRG.6525.3	0	0	0	0	0	0	0	0	5.11488	0	0	9.92359	0	15.1606	0	0	0	0	0	0	0	0	0	0	0	5.64274	4.67941	0	4.13186	0	0	0	0	0	0	4.25717	0	3.70975	5.81172	4.04855	2.80939	0	0	0	0	0	0	0	0	0	0	0	0	0	0	8.81352	0	0	0	0	1.68287	4.27077	3.48387	0	0	0	0	0	0	0	3.18933	1.10318	0.911447	1.54443	0	0.700185	2.00767	0	0	0	0	3.15792	0	3.36717	0	0	5.62479	4.95733	0	0	0	2.658	5.20882	13.1314	12.0041	0	2.4247	0	0	0	0	0	0	0	0	3.18155	0	0	3.04895	2.64369	0	2.58077	0	6.23245	2.74195	0	0	0	0	4.62858	0	0	0	4.69856	4.03149	0	0	0	0	0	0	0	0	0	10.9055	0	14.2428	0	0	0	8.52624	0	0	0	0	0	5.99711	0	5.85086	0	0	0	0	0	10.6517	0	0	0	0	5.44846	6.65031	0	11.3384	0	0	0
STRG.6525.4	3.14851	0	0	0	2.92083	3.83472	0	0	0	0	0	0	0	0	0	0	0	0	0	0	0	0	0	0	0	2.82137	0	5.23887	0	0	0	0	0	0	4.17002	0	0	0	0	4.04855	0	0	0	0	0	0	0	0	0	0	0	0	0	0	0	8.81352	0	0	0	0	38.7061	0	0	0	0	0	0	0	0	0	0	14.893	5.16487	8.23695	22.1564	3.15083	4.01535	0	0	0	0	0	0	0	0	0	0	0	0	2.68478	0	2.658	0	3.28284	0	3.4645	0	0	0	4.01673	0	3.58965	0	0	0	3.18155	0	0	0	0	0	0	0	6.23245	0	0	0	0	0	0	0	0	0	0	0	4.36738	0	0	0	0	5.16641	0	0	0	0	0	0	0	0	0	0	0	0	0	0	0	0	0	0	0	0	0	0	0	0	0	0	0	0	0	0	0	5.66919	0	0	0
STRG.6525.5	0	0	0	0	0	0	0	0	0	0	0	0	0	0	0	0	0	0	0	0	0	0	0	0	0	0	0	0	0	0	0	0	0	0	4.17002	0	0	0	0	0	0	0	0	0	0	0	0	0	0	0	0	0	0	0	0	0	0	0	0	0	0	0	0	0	0	0	0	0	0	0	0	0.551591	0	0	0	0	0	0	7.61093	0	3.18698	0	0	3.36717	0	0	16.8744	0	10.1859	0	0	0	0	0	36.0124	0	0	0	0	0	0	0	0	2.91648	0	0	0	0	0	0	3.36078	0	0	24.9298	0	0	0	0	0	4.62858	0	0	0	0	4.03149	0	0	0	0	0	0	0	0	0	0	0	0	0	0	18.3577	0	0	0	0	0	0	0	0	0	0	0	6.85495	0	0	0	0	0	0	0	5.44846	0	0	5.66919	0	0	0
STRG.6525.6	0	0	0	3.2627	0	0	0	0	5.11488	3.39887	4.99638	0	0	0	0	5.44751	0	0	11.0659	0	0	0	0	0	7.4214	0	0	0	12.3956	0	7.53812	0	4.50063	0	0	0	0	0	5.81172	8.0971	8.42817	0	0	0	3.16262	0	5.42399	0	0	0	0	9.62172	12.6533	0	0	0	4.24674	0	0	0	15.9873	0	0	0	0	0	0	0	4.67034	0	3.18933	2.75795	1.51908	0	1.5826	1.05028	2.00767	2.89995	0	0	0	0	0	0	0	0	0	0	0	0	0	0	0	3.28284	0	0	4.8494	0	0	0	0	3.58965	0	0	0	6.3631	0	0	0	0	0	2.58077	0	3.11623	0	0	0	0	0	0	0	0	0	0	0	0	0	0	0	0	0	0	0	0	0	0	0	6.20806	0	0	0	0	0	0	0	0	0	0	0	0	0	0	0	0	0	0	0	0	5.72984	5.44846	0	6.91639	0	9.85222	0	0
STRG.6525.7	3.14851	0	0	0	0	0	0	0	0	0	0	0	0	0	0	0	0	0	0	0	0	0	0	0	0	0	0	0	0	0	0	0	0	0	0	0	0	0	0	4.04855	0	0	0	2.94803	0	4.65489	0	0	0	0	0	0	0	0	0	0	0	0	0	0	0	0	0	0	0	0	0	0	0	0	0	0	0	0	0	0	0	0	0	0	0	0	0	0	0	0	0	2.47866	0	0	0	0	0	0	0	0	0	0	0	0	0	0	0	0	0	0	0	0	0	0	0	0	0	3.11623	0	0	0	0	0	0	0	0	3.92778	0	0	0	0	0	0	0	0	0	0	0	0	0	0	0	0	0	0	0	0	0	0	0	0	0	0	0	0	0	0	0	0	0	0	0	0	0	0	0	0	0	0	0
STRG.6525.8	0	0	0	0	0	0	0	0	0	3.39887	0	0	0	0	0	0	0	0	0	0	0	0	0	3.51069	0	0	0	0	0	0	0	0	4.50063	0	0	0	4.86734	0	5.81172	0	0	0	0	0	0	0	0	0	0	0	0	0	0	0	0	0	0	0	0	0	0.841437	0	0	0	0	0	0	0	0	0	0	1.65477	0.303816	0.51481	4.7478	0.350092	0	0	0	0	0	0	2.81023	0	0	0	0	2.47866	0	2.68478	0	2.658	0	3.28284	0	0	0	0	0	0	0	0	0	0	0	0	0	0	0	2.64369	0	0	0	0	0	0	0	0	0	0	0	0	0	0	0	0	0	0	0	0	0	0	0	0	0	0	0	0	0	0	0	0	0	0	0	0	0	0	0	9.4209	0	0	0	0	0	0	0	0	0	0	0	0	0	0	0	0
STRG.6525.9	0	0	0	0	0	3.83472	0	6.6477	0	0	0	0	0	0	0	0	0	0	0	0	0	0	0	0	0	0	0	0	0	0	0	0	0	0	0	0	0	0	0	0	2.80939	0	0	0	0	0	0	0	0	0	0	0	0	0	0	0	0	0	0	0	2.52431	0	0	0	0	0	0	0	0	0	0	1.65477	1.21526	0	3.1652	0	0	2.89995	0	0	0	0	0	0	0	0	0	0	3.3953	0	0	2.658	0	0	0	3.4645	0	0	0	0	0	0	0	0	0	3.18155	0	5.78173	0	2.64369	0	5.16154	0	0	0	0	0	0	0	4.62858	0	0	0	0	0	0	0	0	7.71343	0	0	0	0	0	0	0	0	0	0	0	0	0	0	0	0	0	0	0	0	0	0	0	0	0	0	0	0	0	0	0	0	0	0	0	0	0
STRG.6546.1	0	4.38404	0	0	2.92083	0	0	0	5.11488	0	0	0	0	0	0	0	0	0	0	0	0	0	0	0	0	0	0	0	0	0	0	0	0	0	0	0	0	0	0	0	0	0	0	0	0	0	0	0	0	0	0	0	6.32667	0	0	0	0	0	0	0	0	0	0	0	0	0	0	0	0	0	0	0.551591	0.303816	0	4.7478	0	0	2.89995	0	0	0	0	0	0	0	0	0	0	0	5.36956	0	0	0	0	0	0	0	0	0	0	0	0	0	0	0	0	0	0	0	0	0	0	0	0	0	0	0	0	0	0	0	0	0	0	0	0	0	0	0	0	0	0	0	0	0	0	0	0	0	0	0	0	0	0	0	0	0	0	0	0	0	0	0	0	0	0	0	0	0	0	0	0	0	0	0	0
STRG.6546.2	0	0	0	0	0	0	0	0	0	0	0	0	6.05371	0	0	0	0	0	0	0	0	0	0	0	0	0	0	0	4.13186	0	0	0	0	0	0	0	0	0	0	0	0	0	0	0	0	0	0	0	0	0	0	0	0	0	0	0	0	0	0	10.7147	0	0	0	4.94274	0	0	0	0	0	0	3.18933	1.65477	0.607631	0.51481	0	0	0	0	7.61093	0	0	3.15792	0	0	0	0	0	2.47866	0	2.68478	0	0	0	6.56569	4.00138	0	0	0	0	0	0	0	0	0	0	0	0	0	0	0	0	0	0	3.11623	0	0	0	0	0	0	0	0	0	0	0	0	0	0	0	0	0	0	0	0	0	0	0	0	0	0	0	0	0	0	0	0	0	0	0	0	0	0	0	0	0	0	0	0	0	0	0	0	0	0	0	0
STRG.6547.1	0	0	0	0	0	0	0	0	0	0	0	0	0	0	0	0	0	0	0	0	0	0	0	0	0	0	0	0	0	0	0	0	0	0	0	0	0	0	0	0	0	0	0	0	3.16262	0	0	0	6.03646	0	25.3539	9.62172	0	6.92581	7.86881	26.4406	8.49347	7.02931	6.54819	5.35733	0	4.27077	3.48387	4.94274	0	0	0	0	0	0	0	0	0	0	0	0	0	0	0	3.06394	0	0	0	0	0	4.11728	0	0	0	0	0	2.658	0	0	4.00138	0	0	0	0	0	2.86816	0	3.53601	5.83296	3.6678	0	2.5942	2.89087	0	0	6.72156	0	0	0	0	5.25563	0	0	0	0	0	0	0	4.69856	0	0	0	0	0	0	0	0	0	0	0	0	14.2428	0	0	0	0	6.13546	0	0	0	0	0	16.7339	0	0	0	13.7099	0	0	10.6517	0	0	13.8304	0	10.8969	0	0	5.66919	19.7044	0	0
STRG.6548.1	0	0	0	0	0	0	0	0	0	0	0	0	0	0	0	0	0	0	0	0	0	0	0	0	0	0	0	0	0	0	0	0	0	0	0	0	0	0	0	0	2.80939	3.31245	0	5.89605	9.48785	4.65489	5.42399	0	6.03646	6.07305	42.2565	4.81086	0	6.92581	55.0817	52.8811	8.49347	3.51465	6.54819	10.7147	0	8.54153	0	0	0	17.405	9.53919	4.24121	4.67034	3.42573	0	0	0.303816	0.51481	1.5826	0.350092	0	5.79991	7.61093	3.06394	0	0	0	6.73435	3.62335	0	0	2.47866	3.3953	0	0	0	0	0	4.00138	3.4645	0	7.9175	0	4.01673	5.73631	0	3.53601	8.74944	7.3356	0	0	2.89087	0	5.28738	6.72156	0	0	0	0	2.62782	0	17.0845	0	0	0	0	3.92778	4.69856	0	0	0	0	0	0	10.3328	0	0	8.36547	0	18.2365	0	12.4161	5.39072	0	0	0	0	0	0	11.2113	17.9913	50.2016	23.4034	0	21.604	13.7099	18.2271	9.14302	10.6517	8.33014	6.55613	0	0	10.8969	0	20.7492	11.3384	0	0	3.47474
STRG.6549.1	0	0	0	0	0	0	0	0	0	0	0	0	0	0	0	0	0	0	0	0	0	0	0	0	0	0	0	0	0	0	0	0	0	0	0	0	0	0	0	0	5.61878	0	0	0	9.48785	0	10.848	0	0	6.07305	16.9026	14.4326	0	10.3887	55.0817	8.81352	21.2337	7.02931	13.0964	5.35733	0	4.27077	10.4516	0	14.2714	0	0	4.24121	4.67034	0	0	0	0.303816	0	0	0	0	0	7.61093	6.12788	6.37395	0	0	3.36717	7.24669	0	2.81239	0	3.3953	0	0	0	0	0	12.0041	6.929	0	0	0	0	8.60447	0	3.53601	0	3.6678	0	2.5942	8.6726	6.0979	0	0	0	0	0	0	0	8.24803	11.3897	6.08702	4.62858	7.48055	0	0	0	4.03149	0	0	0	0	0	25.8321	0	0	0	0	0	0	0	0	0	0	0	0	0	0	0	5.99711	16.7339	0	9.4209	0	6.85495	12.1514	0	21.3033	16.6603	6.55613	6.9152	0	0	0	6.91639	11.3384	0	0	0
STRG.6550.1	0	0	0	0	0	0	0	0	0	0	0	0	0	0	0	0	0	0	0	0	0	0	0	0	0	0	0	0	0	0	0	0	0	0	0	0	0	0	0	4.04855	47.7597	6.62491	0	8.84408	22.1383	4.65489	81.3599	23.1059	24.1458	6.07305	211.282	163.569	0	162.756	369.834	132.203	127.402	84.3517	163.705	101.789	0	68.3323	17.4194	29.6564	49.9499	11.6034	41.3365	50.8945	56.0441	51.3859	54.2187	0.551591	1.21526	0	1.5826	0	0	28.9995	22.8328	21.4476	50.9916	18.9475	0	47.1404	14.4934	16.4691	2.81239	0	67.906	0	0	2.658	2.60441	0	36.0124	17.3225	0	71.2575	27.3905	36.1505	51.6268	35.8965	38.8961	34.9978	25.6746	0	36.3188	31.7995	27.4405	31.7243	36.9686	36.1308	12.6473	6.23245	35.6453	28.906	16.4961	74.0327	0	46.2858	29.9222	44.921	23.5667	18.7943	8.06299	61.1434	32.7247	29.8107	46.2806	0	5.16641	38.878	14.7569	41.8274	0	36.4731	28.4856	31.0403	32.3443	36.7154	42.6312	49.0837	7.44308	31.7516	0	56.0563	47.9769	50.2016	35.1052	37.6836	36.0067	75.4044	12.1514	64.0012	63.91	41.6507	39.3368	27.6608	11.4597	21.7939	0	0	28.346	19.7044	0	10.4242
STRG.6552.1	0	0	0	0	0	0	0	0	0	0	0	0	0	0	0	0	0	0	0	0	0	0	0	0	0	0	0	0	0	0	0	0	0	0	0	0	0	0	0	0	2.80939	0	0	0	0	0	5.42399	0	0	6.07305	25.3539	24.0543	0	20.7774	7.86881	0	12.7402	21.0879	6.54819	0	0	4.27077	3.48387	4.94274	0	5.80168	3.17973	0	9.34069	3.42573	6.37867	0	0	0	0	0	0	2.89995	0	3.06394	0	0	0	3.36717	7.24669	4.11728	0	0	0	0	0	0	0	0	4.00138	10.3935	0	7.9175	0	0	2.86816	3.58965	7.07201	2.91648	0	0	0	2.89087	0	10.5748	6.72156	0	4.21578	0	0	5.25563	0	5.69483	0	0	0	6.41729	0	4.69856	0	0	16.3623	0	7.71343	0	0	0	0	8.36547	0	0	14.2428	0	0	0	0	0	0	0	8.79647	0	0	0	0	0	7.20134	13.7099	12.1514	0	10.6517	0	6.55613	0	0	10.8969	0	0	17.0076	0	0	0
STRG.6555.1	0	0	16.4489	0	0	0	0	0	5.11488	0	0	0	0	0	0	0	0	0	0	0	0	0	0	0	0	0	0	0	0	0	0	0	0	0	0	0	0	0	0	0	0	0	0	0	0	0	5.42399	3.85098	0	0	0	43.2977	0	6.92581	7.86881	8.81352	0	10.544	39.2891	21.4293	0	12.8123	13.9355	14.8282	10.7035	0	6.35946	8.48241	32.6924	3.42573	0	0.551591	0.303816	1.02962	4.7478	0.350092	0	2.89995	15.2219	9.19182	6.37395	6.31584	0	13.4687	3.62335	4.11728	0	0	3.3953	0	0	2.658	0	0	4.00138	0	0	7.9175	3.91293	8.03345	5.73631	3.58965	0	2.91648	3.6678	0	18.1594	0	6.0979	7.93107	13.4431	7.74232	8.43156	3.11623	2.74195	7.88345	0	22.7793	0	0	0	6.41729	0	4.69856	4.03149	0	0	0	0	0	0	19.439	14.7569	8.36547	0	18.2365	0	0	10.7814	0	8.52624	6.13546	7.44308	0	0	0	17.9913	0	11.7017	37.6836	28.8054	27.4198	24.3028	9.14302	31.955	8.33014	13.1123	6.9152	0	5.44846	0	0	5.66919	9.85222	0	0
STRG.6556.1	0	0	0	0	0	0	0	0	0	0	0	0	0	0	0	0	0	0	0	0	0	0	0	0	0	0	0	0	0	0	0	0	0	0	0	0	0	0	0	0	0	0	0	2.94803	0	0	0	0	0	0	0	4.81086	0	0	0	0	0	3.51465	0	0	0	4.27077	0	4.94274	0	0	3.17973	0	4.67034	0	3.18933	0	0	0	0	0	0	0	0	0	6.37395	0	0	3.36717	0	0	0	0	0	0	0	0	0	0	0	0	0	0	0	0	0	0	0	0	0	0	0	0	0	0	0	0	0	0	0	0	0	5.69483	0	0	0	0	0	0	0	0	0	0	0	0	0	9.7195	0	0	0	0	0	0	0	0	0	0	0	0	0	0	5.99711	0	11.7017	9.4209	0	0	24.3028	0	0	0	0	0	0	0	0	0	0	0	0	0
STRG.6559.1	0	0	0	0	0	0	0	0	0	0	0	0	0	0	0	0	0	0	0	0	0	0	0	0	0	0	0	0	4.13186	0	0	0	0	0	0	0	0	0	0	0	0	0	66.2822	2.94803	3.16262	0	0	0	0	0	0	9.62172	6.32667	3.4629	0	35.2541	4.24674	14.0586	0	0	0	8.54153	3.48387	0	10.7035	5.80168	0	4.24121	18.6814	0	0	0	0	0	0	0.350092	0	5.79991	0	9.19182	9.56093	3.15792	0	13.4687	10.87	0	0	4.95733	3.3953	0	0	2.658	2.60441	0	4.00138	0	0	11.8762	3.91293	12.0502	8.60447	10.7689	7.07201	11.6659	11.0034	0	7.78261	0	12.1958	7.93107	13.4431	10.3231	0	18.6974	10.9678	7.88345	0	17.0845	0	9.25716	0	0	0	0	8.06299	4.36738	0	0	15.4269	0	0	19.439	14.7569	16.7309	10.9055	0	0	12.4161	10.7814	0	0	6.13546	14.8862	0	0	22.4225	83.9595	133.871	58.5086	65.9463	79.2148	95.9693	103.287	64.0012	63.91	124.952	19.6684	20.7456	5.72984	0	0	0	17.0076	19.7044	0	10.4242
STRG.6562.1	0	0	0	0	0	0	0	0	0	0	0	0	0	0	0	0	0	0	0	0	0	0	0	0	0	0	0	0	0	0	0	0	0	0	0	0	0	0	0	0	0	0	0	0	0	0	0	0	0	0	0	0	0	0	0	0	0	0	0	0	0	0	0	0	0	0	0	0	0	0	0	0	0.303816	0	0	0	2.00767	0	0	0	0	0	0	0	0	0	0	0	0	0	0	0	0	0	0	0	0	0	0	0	0	0	0	0	0	0	0	0	0	0	0	0	0	0	0	0	0	0	0	0	0	0	0	0	0	0	0	0	0	0	0	0	0	0	0	0	0	0	0	0	0	0	0	0	0	0	0	0	0	0	0	0	0	0	0	0	0	0	0	0	0	0	0	0	0	0
STRG.6562.2	0	0	8.22443	0	0	0	0	0	0	0	0	0	0	0	0	0	0	0	0	0	0	0	0	0	0	0	0	0	0	0	0	0	0	0	0	0	4.86734	0	0	0	0	0	0	0	0	0	0	0	0	0	0	4.81086	0	0	0	0	0	0	0	0	4.20719	0	0	0	0	0	0	0	0	0	0	7.17068	1.82289	0.51481	0	1.05028	2.00767	0	0	0	0	0	0	0	0	0	0	0	0	0	0	0	0	0	0	0	0	0	0	0	0	0	0	0	0	0	0	0	0	2.64369	0	2.58077	4.21578	3.11623	2.74195	5.25563	0	0	0	0	0	0	3.92778	0	0	0	0	0	0	0	0	0	0	0	21.811	0	0	0	0	18.3577	0	18.4064	0	0	0	0	0	0	0	0	0	0	0	0	0	0	0	0	0	0	0	0	0	0	0	0
STRG.6563.1	0	0	0	0	0	0	0	0	0	0	0	0	0	0	0	0	0	0	11.0659	0	0	0	0	0	0	0	0	0	0	0	0	0	0	0	0	0	4.86734	0	0	0	0	0	0	0	0	0	0	0	0	0	0	0	0	0	0	0	0	0	0	0	5.04862	0	0	0	0	0	0	0	0	0	0	2.20636	1.21526	0	3.1652	0	0	0	0	0	0	0	0	0	0	0	0	0	0	0	0	0	0	0	0	0	2.4247	0	0	0	0	0	0	0	0	0	0	0	0	0	0	0	0	0	0	0	0	0	0	0	0	0	0	0	0	0	0	0	0	0	0	0	0	0	0	0	0	0	0	0	0	0	0	0	0	0	0	0	0	0	0	0	0	0	0	0	0	0	0	0	0	0	0	0	0	0
STRG.6563.2	0	0	0	0	0	3.83472	0	0	0	0	0	0	0	0	0	0	0	0	0	0	0	0	0	0	0	0	0	0	0	0	0	0	0	0	0	0	0	0	0	0	0	0	0	0	0	0	0	0	0	0	0	0	0	0	0	0	0	0	0	0	1.68287	0	0	0	0	0	0	0	0	0	0	2.20636	0.303816	0	0	0	0	0	0	0	0	0	0	0	0	0	0	0	0	0	0	0	0	0	0	0	0	0	0	0	0	0	0	0	0	0	0	0	0	0	0	0	0	0	0	0	0	0	0	0	0	0	3.92778	0	0	0	0	0	0	0	0	0	0	0	0	0	0	0	0	0	0	0	0	0	0	0	0	0	0	0	0	0	0	0	0	0	0	0	0	0	0	0	0	0	0	0
STRG.6563.3	0	0	0	0	2.92083	0	0	0	0	0	0	0	0	0	0	0	0	0	0	0	0	0	0	0	0	0	0	0	0	0	0	0	0	0	0	0	0	0	0	0	0	0	0	0	0	0	0	0	0	0	0	0	0	0	0	0	0	0	0	0	9.25581	0	0	0	0	0	0	0	0	0	0	2.20636	4.86105	0.51481	1.5826	0.350092	2.00767	0	0	0	0	0	0	0	0	0	0	0	0	0	0	0	0	0	0	0	0	0	0	0	0	0	0	0	0	0	0	0	0	0	0	0	0	0	0	0	0	0	0	0	0	0	3.92778	0	4.03149	0	0	0	0	0	0	0	0	8.36547	0	0	0	0	0	0	0	0	0	0	0	0	0	0	0	0	0	0	0	0	0	0	0	0	0	0	0	0	0	0	0	0
STRG.6563.4	6.29701	0	16.4489	0	2.92083	0	0	6.6477	0	3.39887	0	0	0	0	0	10.895	0	0	11.0659	0	4.70139	0	0	0	3.7107	5.64274	0	0	0	8.29986	7.53812	0	0	5.1182	0	4.25717	0	0	0	0	0	3.31245	0	5.89605	3.16262	0	0	0	0	0	0	0	0	0	0	0	0	0	0	0	10.9387	0	0	4.94274	0	0	0	0	0	0	0	6.0675	3.9496	0	6.33041	0.350092	2.00767	0	0	0	0	0	8.43068	0	0	0	0	0	3.3953	8.05434	0	0	0	3.28284	0	0	0	0	0	0	0	0	7.07201	0	0	0	5.1884	0	0	2.64369	0	0	0	0	0	2.62782	0	0	0	0	0	0	0	0	0	0	0	0	0	0	0	0	0	0	0	0	0	0	5.39072	0	0	0	0	0	0	0	0	0	0	0	0	0	0	0	0	8.33014	0	0	0	0	6.65031	0	0	0	0	0
STRG.6563.5	0	0	0	0	0	0	0	0	0	0	0	0	0	0	0	0	0	0	0	0	0	0	0	0	0	0	0	0	0	0	0	0	0	0	0	0	0	0	0	0	0	0	0	0	0	0	0	0	0	0	0	0	0	0	0	0	0	0	0	0	0	0	0	0	0	0	0	0	0	0	0	0	0	0	0	0	0	0	0	0	0	0	0	0	0	0	0	0	0	0	0	0	0	0	0	0	0	0	0	0	0	0	0	0	0	0	0	0	0	0	0	0	0	0	0	0	0	0	0	0	0	0	0	0	0	0	0	0	0	0	0	0	0	0	0	0	0	0	0	0	0	0	0	0	0	0	0	0	5.85086	9.4209	0	0	0	0	0	0	0	0	0	0	0	0	0	0	0	0
STRG.6564.1	0	0	8.22443	0	0	3.83472	0	0	0	3.39887	0	0	0	0	0	0	0	0	0	0	0	0	0	0	0	0	0	0	4.13186	0	0	0	0	0	0	0	4.86734	0	0	0	0	0	0	2.94803	0	0	0	0	0	0	0	0	0	0	0	0	0	3.51465	0	0	1.68287	0	0	0	0	0	0	0	0	0	0	2.75795	0	1.02962	0	1.05028	2.00767	0	0	0	0	0	0	0	0	0	0	0	0	2.68478	0	0	2.60441	6.56569	0	0	0	0	0	4.01673	0	0	0	0	0	0	0	0	0	0	0	0	0	0	0	0	0	0	0	0	0	0	3.92778	0	8.06299	0	0	0	0	0	0	0	0	0	0	0	0	0	0	0	0	0	0	0	0	0	0	16.7339	0	0	0	0	0	0	0	0	0	0	0	0	0	0	0	0	0	0
STRG.6564.2	0	0	0	0	0	3.83472	0	6.6477	0	0	0	0	0	0	0	0	0	0	0	0	0	0	0	0	0	0	0	0	0	0	0	0	0	0	0	0	0	0	5.81172	0	0	0	0	0	3.16262	0	0	0	0	0	0	0	0	0	0	0	0	0	0	0	2.52431	0	0	0	0	0	0	0	0	0	0	1.10318	0	0	1.5826	0	0	0	0	0	0	0	2.81023	0	0	0	0	0	0	0	0	0	0	0	0	0	2.4247	0	0	0	0	0	0	0	0	0	0	0	0	2.64369	0	0	0	0	0	0	0	0	0	0	0	0	0	0	0	0	0	0	0	0	0	0	0	0	0	0	0	0	0	0	0	0	0	0	0	0	0	0	0	0	0	0	0	0	0	0	0	0	0	0	0	0	0	0	0	0
STRG.6568.1	0	0	8.22443	0	5.84165	7.66945	0	0	0	0	0	0	0	0	0	0	0	0	0	0	0	0	0	0	0	0	0	0	0	0	0	0	0	0	0	0	0	0	0	0	0	0	0	0	0	0	0	0	0	0	0	0	0	0	0	0	0	0	0	0	158.19	0	0	0	0	0	0	0	0	0	3.18933	39.1629	26.7358	15.4443	129.773	8.40222	14.0537	0	0	0	0	0	5.62046	0	0	0	0	0	0	0	0	0	0	0	0	0	0	0	0	4.01673	0	0	0	0	0	0	0	0	0	0	0	0	0	0	0	0	0	0	0	4.62858	0	0	31.4222	0	0	0	0	0	0	0	0	0	0	0	0	0	0	0	0	0	0	0	0	0	0	0	0	0	0	0	0	0	0	0	0	0	0	0	0	0	0	0	0	0	0	0
STRG.6568.2	0	0	0	0	2.92083	0	0	0	0	0	0	0	0	0	0	0	0	0	0	0	0	0	0	0	0	0	0	0	0	0	0	0	0	0	0	0	0	0	0	0	0	0	0	0	0	0	0	0	0	0	0	0	0	0	0	0	0	0	0	0	1.68287	0	0	0	0	0	0	0	0	0	0	4.96432	5.16487	2.57405	31.652	0.700185	0	0	0	0	0	0	0	0	0	0	0	0	0	0	0	0	0	0	0	0	0	0	0	0	0	0	0	0	0	0	0	0	0	0	0	0	0	0	0	0	0	0	0	0	0	0	0	0	0	0	0	0	0	0	0	0	0	0	0	0	0	0	0	0	0	0	0	0	0	0	0	0	0	0	0	0	0	0	0	0	0	0	0	0	0	0	0	0	0	0
STRG.6568.3	0	0	0	0	0	0	0	0	0	0	0	0	0	0	0	0	0	11.7239	0	0	0	0	0	0	0	0	0	0	0	0	0	0	0	0	0	0	0	0	0	0	0	0	0	0	0	0	0	0	0	0	0	0	0	0	0	0	0	0	0	0	0	0	0	0	0	0	0	0	0	0	0	0	0	0	0	0	0	0	0	0	0	0	0	0	0	0	2.81239	0	0	0	0	0	0	0	0	0	0	0	0	0	0	0	0	0	0	0	0	0	0	0	0	0	0	0	0	0	0	0	0	0	0	0	0	0	0	0	0	0	0	0	0	0	0	0	0	0	0	0	0	0	0	0	0	0	0	0	5.99711	0	5.85086	9.4209	0	13.7099	0	0	0	0	0	0	0	0	0	0	0	0	0	0
STRG.6571.1	0	0	0	0	0	0	0	0	0	0	0	0	0	0	0	0	0	0	0	0	0	0	0	0	0	0	0	0	0	0	0	0	0	0	0	0	0	0	0	0	0	0	0	0	0	0	0	0	0	0	0	0	0	0	0	0	0	0	0	0	0.841437	0	0	0	0	0	0	0	0	0	0	0	0.303816	0	1.5826	0	0	0	0	0	3.18698	0	0	0	0	0	0	2.47866	0	0	0	0	0	0	0	0	0	0	0	0	0	0	0	0	0	0	0	0	0	0	0	0	0	0	0	0	0	0	0	0	0	0	0	0	0	0	0	0	0	0	0	0	0	0	0	0	0	0	0	0	0	0	0	0	0	0	0	0	0	0	0	0	0	0	0	0	0	0	0	0	0	0	0	0	0	0
STRG.6571.2	0	0	0	0	0	0	0	0	0	0	0	0	0	0	0	0	0	0	0	0	0	0	0	0	0	0	0	0	0	0	0	0	0	0	0	0	0	0	0	0	0	0	0	0	0	0	0	0	0	0	0	0	0	0	0	0	0	0	0	0	0	0	0	0	0	0	0	0	0	0	0	0	0	0	0	0	0	0	0	0	0	0	0	0	0	0	0	0	0	0	0	0	0	0	0	0	0	0	0	0	0	0	0	0	0	0	0	0	0	0	0	0	0	0	0	0	0	0	0	0	0	0	0	0	0	0	0	0	0	0	0	0	0	0	0	0	0	0	5.39072	0	0	0	0	0	0	0	0	0	0	0	0	0	0	0	0	0	0	0	0	0	0	0	0	0	0	0
STRG.6571.3	0	0	0	0	0	0	0	0	0	0	0	0	0	0	0	0	0	0	0	0	0	0	0	0	0	0	0	0	0	0	0	0	0	0	0	0	0	0	0	0	0	0	0	0	0	0	0	0	0	0	0	0	0	0	7.86881	0	0	0	0	0	1.68287	0	0	0	0	0	0	0	0	0	0	0	0.303816	0	0	0	0	0	0	0	3.18698	0	0	0	0	4.11728	2.81239	0	6.7906	0	0	2.658	0	0	4.00138	10.3935	0	0	0	0	2.86816	0	0	0	0	0	0	0	0	0	0	0	4.21578	3.11623	0	0	0	0	0	0	7.48055	0	0	0	0	0	16.3623	0	0	0	0	0	0	0	0	0	0	0	0	0	0	0	0	0	0	0	0	0	5.85086	9.4209	0	0	6.0757	0	0	0	0	0	0	0	0	0	0	0	0	0
STRG.6571.4	0	0	0	0	0	0	0	0	0	0	0	0	0	0	0	0	0	0	0	8.37956	0	0	0	0	0	0	0	0	0	0	0	0	0	0	0	0	0	0	0	0	0	0	0	0	0	0	0	0	0	0	0	0	0	0	0	0	0	3.51465	0	0	0	0	0	0	0	0	3.17973	0	0	0	0	0	0	0	0	0	0	0	0	0	0	3.15792	0	0	0	0	0	0	0	0	0	2.658	0	0	0	0	0	0	0	0	0	0	0	0	0	3.18155	0	2.89087	0	0	0	0	0	0	0	0	0	0	0	0	0	0	0	0	0	0	0	0	0	0	0	0	0	0	0	0	0	0	0	0	0	0	0	0	0	0	0	0	0	0	0	0	0	0	0	0	0	0	0	0	0	0	0	0	0	0
STRG.6571.6	0	0	0	0	0	0	0	0	0	0	0	0	0	0	0	0	0	0	0	0	0	0	0	0	0	0	0	0	0	0	0	0	0	0	0	0	0	0	0	0	0	0	0	0	3.16262	0	0	0	0	0	0	0	0	0	0	0	0	0	0	0	0	0	0	4.94274	0	0	0	0	0	0	0	0	0	0	0	0.350092	0	0	0	0	0	0	0	0	0	0	0	2.47866	0	0	0	0	0	0	0	3.4645	0	0	0	0	0	0	0	0	0	0	0	0	0	0	3.36078	0	0	0	0	0	0	0	0	0	0	0	3.92778	0	0	0	0	0	0	0	0	9.7195	0	0	0	0	0	0	0	0	0	0	0	0	0	0	0	0	5.85086	0	7.20134	0	0	0	0	0	0	0	0	0	0	0	0	0	0	0
STRG.6571.7	0	0	16.4489	0	0	0	0	0	0	0	4.99638	0	0	0	0	0	0	0	0	0	4.70139	0	0	0	0	2.82137	0	0	0	0	0	0	0	0	0	0	0	0	0	0	0	0	0	2.94803	0	0	0	0	0	0	8.4513	0	0	0	0	0	0	0	0	0	1.68287	0	0	0	0	0	0	0	0	0	0	0	0.303816	0.51481	0	5.95157	0	0	0	0	0	0	0	0	0	0	0	2.47866	0	5.36956	0	0	0	0	0	0	0	0	0	0	0	0	0	0	0	0	0	0	0	0	0	0	0	0	0	0	0	0	0	0	0	0	0	0	0	0	0	0	0	0	0	0	0	0	0	0	0	0	0	0	0	6.13546	0	0	0	0	0	0	0	0	0	0	0	0	0	0	0	0	0	0	0	0	0	0	0	0
STRG.6571.8	0	0	0	0	0	0	0	0	0	0	0	0	0	0	0	0	0	0	0	0	0	0	0	0	0	0	0	0	0	0	0	0	0	0	0	0	0	0	0	0	0	0	0	0	0	0	0	0	0	0	0	0	0	0	0	0	0	7.02931	0	0	0	0	0	0	0	0	0	0	0	0	0	0	0.303816	0.51481	0	0	0	0	0	0	0	0	0	0	0	0	0	0	3.3953	0	0	7.97399	0	0	0	3.4645	0	0	0	0	0	0	0	0	0	0	0	0	0	2.64369	0	0	0	0	0	0	0	0	6.08702	0	0	0	3.92778	0	0	0	0	0	0	0	0	0	0	0	0	0	0	0	0	0	0	0	0	0	0	0	0	16.7339	0	0	0	0	0	0	0	0	0	0	0	0	0	0	0	0	0	0
STRG.6572.1	0	4.38404	0	0	0	0	0	0	0	0	0	0	0	0	0	0	0	0	0	0	0	0	0	0	0	0	0	0	0	0	0	0	0	0	0	0	0	0	0	0	0	0	0	0	0	0	0	0	0	0	0	0	0	0	0	0	0	0	0	0	4.20719	0	0	0	0	0	0	0	0	0	0	0.551591	0	0.51481	0	0	2.00767	0	0	0	0	0	0	0	0	0	0	0	0	0	0	0	0	3.28284	0	0	0	0	0	0	0	0	0	0	0	0	0	0	0	0	0	0	0	0	0	0	0	0	0	0	0	0	0	0	0	0	0	0	0	0	0	0	0	0	0	0	0	0	0	0	0	0	0	0	0	0	0	0	0	0	0	0	0	0	0	0	0	0	0	0	3.32515	0	0	0	0	0
STRG.6572.2	0	0	0	0	0	0	0	0	0	0	0	0	0	0	0	0	12.643	0	0	0	0	0	0	0	0	0	0	0	0	0	0	0	0	0	0	0	0	0	0	0	0	0	0	0	0	0	0	0	0	0	0	0	0	0	0	0	0	0	0	0	0.841437	0	0	0	0	0	0	0	0	0	0	0	0	0	1.5826	0	0	0	0	0	0	0	0	0	0	0	0	2.47866	0	0	0	0	0	0	0	0	0	0	0	0	0	0	0	0	0	0	0	0	0	0	0	0	0	0	0	0	0	0	0	0	0	0	0	0	0	0	0	0	0	0	0	0	0	0	0	0	0	0	0	0	0	0	0	0	0	0	0	0	0	0	0	0	0	0	0	0	0	0	0	0	0	0	0	0	0	0
STRG.6572.3	0	0	0	0	0	0	0	0	5.11488	0	0	0	0	0	8.97151	0	0	0	0	0	0	0	0	0	0	0	0	5.23887	0	0	0	0	0	0	0	0	0	0	0	4.04855	0	0	0	0	0	0	0	0	0	0	0	0	0	0	0	0	0	0	0	0	0	0	0	0	0	0	0	0	0	0	0	0.551591	0	0	0	0	0	0	0	0	0	0	0	0	0	0	0	0	0	0	0	0	0	0	0	0	0	0	0	0	0	0	0	0	0	0	0	0	0	0	0	0	4.21578	0	0	0	0	0	0	4.62858	0	0	3.92778	0	0	0	0	0	0	0	0	0	0	0	0	0	0	0	0	0	0	0	0	0	0	0	0	0	0	0	0	0	0	0	10.6517	0	0	0	0	0	0	0	0	0	0	0
STRG.6573.1	0	4.38404	0	0	0	0	0	6.6477	0	0	0	0	0	7.58029	0	0	0	0	0	0	4.70139	0	0	0	0	0	0	0	0	0	0	0	0	0	0	0	0	0	0	0	0	0	0	0	0	0	0	0	0	0	0	0	0	0	0	0	0	0	0	0	2.52431	0	0	0	0	0	0	0	0	0	0	0	0.303816	0	3.1652	0	2.00767	0	0	0	0	0	0	0	0	0	0	0	0	0	0	0	0	0	0	0	0	0	0	0	0	0	0	0	0	0	0	0	0	0	0	2.58077	0	0	0	0	0	0	6.08702	0	0	0	0	0	0	0	0	0	0	0	0	0	0	0	0	0	0	0	0	0	0	0	0	0	0	0	0	0	0	0	7.20134	0	0	0	0	0	0	0	0	0	0	0	0	0	0	0
STRG.6573.2	0	0	0	0	0	3.83472	0	0	0	0	0	0	0	0	0	0	0	0	0	0	0	0	0	0	0	0	0	0	0	0	0	0	0	0	0	0	0	0	0	0	0	0	0	2.94803	0	0	0	0	0	0	0	0	0	0	0	0	0	0	0	0	0	0	0	0	0	5.80168	0	0	0	0	0	0	0.607631	0	1.5826	0	0	0	0	0	0	0	0	0	0	0	0	0	0	0	0	0	0	0	0	0	0	0	0	0	0	0	0	0	0	0	0	0	0	0	0	0	0	0	0	2.62782	0	0	0	0	0	0	0	0	0	0	0	0	0	0	0	0	0	0	0	0	0	6.20806	0	0	0	0	0	0	0	0	0	0	0	0	0	0	6.0757	0	0	0	0	0	0	0	0	0	0	0	0	0
STRG.6573.3	0	0	0	0	0	0	0	0	0	0	0	0	0	0	0	0	0	0	0	0	0	0	0	0	0	0	0	0	0	0	0	0	0	0	0	0	0	0	0	0	0	0	0	0	0	0	0	0	0	0	0	0	0	3.4629	0	0	0	0	0	0	0	0	0	0	0	0	0	0	0	0	0	0	0	0	0	0	0	0	0	0	0	0	0	3.36717	0	0	0	0	0	0	0	0	0	0	0	0	0	0	0	0	0	0	0	0	0	0	0	0	0	0	0	0	0	0	0	0	0	0	0	0	0	0	0	0	0	0	0	0	0	0	0	0	0	0	0	0	0	0	0	0	0	0	0	0	0	0	0	0	0	0	0	0	0	0	0	0	0	0	0	0	0	0	0	0	0	0
STRG.6574.1	59.8216	35.0723	32.8977	52.2031	20.4458	30.6778	49.9096	19.9431	25.5744	78.1741	39.971	119.083	36.3223	53.0621	35.886	87.1602	75.8581	70.3433	55.3293	58.6569	37.6111	0	34.1638	45.639	25.9749	22.5709	32.7559	41.9109	28.923	16.5997	7.53812	0	4.50063	5.1182	4.17002	4.25717	24.3367	25.9682	34.8703	8.0971	2.80939	3.31245	0	5.89605	3.16262	0	0	0	6.03646	18.2191	0	9.62172	0	3.4629	15.7376	0	0	0	0	5.35733	1.68287	4.27077	0	4.94274	7.1357	0	0	0	0	3.42573	3.18933	1.65477	0.911447	3.08886	0	1.75046	12.046	0	7.61093	0	3.18698	0	30.9125	3.36717	0	0	0	19.8293	3.3953	24.163	0	0	7.81323	42.677	4.00138	0	7.2741	0	0	0	0	3.58965	3.53601	2.91648	0	3.18155	2.5942	0	3.04895	0	0	0	4.21578	6.23245	2.74195	0	0	0	6.08702	0	0	0	3.92778	0	20.1575	4.36738	0	0	0	0	0	0	0	0	0	0	0	0	0	0	0	0	0	0	0	0	0	0	0	0	0	0	0	18.286	0	16.6603	0	0	0	5.44846	3.32515	0	0	9.85222	0	0
STRG.6575.1	0	0	0	0	0	0	0	0	0	0	4.99638	0	0	0	0	0	0	0	0	8.37956	0	0	0	0	0	0	0	0	0	0	0	0	0	0	0	0	0	0	0	0	0	0	0	2.94803	0	0	0	3.85098	6.03646	0	8.4513	0	0	0	0	0	0	0	0	0	2.52431	0	0	0	0	0	0	0	0	0	0	7.72227	1.21526	1.02962	4.7478	0.700185	0	0	0	3.06394	0	0	8.43068	0	0	0	0	0	0	2.68478	0	0	0	3.28284	0	0	0	0	0	0	0	0	0	0	0	0	0	0	0	2.64369	0	0	8.43156	3.11623	10.9678	0	0	0	0	4.62858	0	0	7.85555	0	4.03149	0	0	0	0	0	5.16641	0	0	0	0	0	0	0	0	0	0	0	0	0	0	0	0	0	0	0	0	0	0	0	0	8.33014	0	0	0	0	6.65031	0	0	0	0	0
STRG.6575.2	0	0	0	0	23.3666	11.5042	0	13.2954	0	3.39887	9.99276	0	0	0	17.943	0	0	0	0	0	0	0	4.88055	0	0	0	0	0	4.13186	0	0	0	0	0	0	4.25717	0	0	0	0	0	0	0	0	0	0	0	0	0	0	0	0	0	0	0	8.81352	0	0	0	0	9.25581	0	0	0	0	0	0	4.24121	0	0	6.37867	22.6152	13.3679	9.26657	23.739	8.75231	6.02302	2.89995	0	0	0	0	22.4818	0	0	0	0	2.47866	0	0	0	0	2.60441	6.56569	0	0	2.4247	0	3.91293	8.03345	0	0	0	0	0	0	5.1884	2.89087	0	2.64369	0	0	4.21578	0	5.4839	2.62782	0	0	6.08702	13.8857	0	0	54.9889	0	0	0	0	0	0	0	0	0	0	0	0	0	0	6.20806	0	0	0	6.13546	0	0	0	0	0	0	0	0	0	0	0	0	0	0	0	0	0	0	0	0	0	0	0	0
STRG.6575.3	0	0	0	0	11.6833	7.66945	0	13.2954	0	0	0	0	0	0	0	0	0	0	0	0	0	0	0	0	0	0	0	10.4777	0	0	0	0	0	0	0	0	0	0	0	0	0	0	0	0	0	0	0	0	0	0	0	0	0	0	0	0	4.24674	0	0	0	12.6216	0	0	0	0	0	0	0	0	0	0	12.6866	12.7603	2.05924	22.1564	3.85102	6.02302	0	0	0	0	0	5.62046	0	0	0	0	0	0	0	0	0	0	6.56569	0	0	0	0	0	8.03345	0	0	0	0	0	0	0	2.89087	0	0	0	0	4.21578	0	0	0	0	0	0	9.25716	7.48055	0	11.7833	4.69856	0	0	0	0	0	0	0	0	0	0	0	0	0	0	0	0	0	0	0	0	0	0	0	0	0	0	0	0	0	0	0	0	0	0	0	0	3.32515	0	0	0	0	0
STRG.6575.4	0	0	0	0	5.84165	3.83472	0	0	5.11488	0	0	0	0	0	0	5.44751	0	0	11.0659	8.37956	0	0	0	0	0	0	0	0	0	0	0	0	0	0	0	0	0	0	0	4.04855	2.80939	3.31245	0	0	0	0	0	0	0	0	0	0	0	0	0	0	0	0	0	0	11.7801	0	0	0	0	0	0	0	0	0	0	18.2025	17.6213	6.69252	14.2434	4.20111	16.0614	0	0	0	3.18698	6.31584	2.81023	0	3.62335	0	0	2.47866	0	2.68478	0	2.658	2.60441	3.28284	0	0	0	3.95875	0	8.03345	0	0	0	0	0	0	2.5942	2.89087	0	2.64369	0	2.58077	0	3.11623	0	2.62782	0	0	0	4.62858	0	0	11.7833	0	0	0	0	0	0	0	10.3328	0	0	0	0	0	0	0	5.39072	0	0	0	0	0	0	0	0	0	0	9.4209	0	0	0	0	10.6517	8.33014	0	0	0	5.44846	9.97546	0	0	0	0	0
STRG.6576.1	0	0	0	3.2627	0	7.66945	0	0	0	0	0	0	0	0	0	0	0	0	0	0	0	0	4.88055	0	0	5.64274	0	0	4.13186	0	0	0	0	0	0	0	4.86734	0	0	0	0	0	0	0	0	0	0	0	0	0	0	0	0	0	0	0	0	0	0	0	7.57293	0	0	0	0	0	0	0	0	0	0	2.20636	7.29157	0	0	0	2.00767	0	0	0	0	0	0	0	0	0	0	0	0	2.68478	0	0	0	0	0	0	0	0	0	0	0	0	0	0	0	0	0	0	0	0	0	0	0	0	0	0	0	0	0	4.62858	0	0	3.92778	0	4.03149	0	0	0	0	0	0	0	0	0	0	0	0	0	0	0	0	0	0	0	0	0	0	0	0	0	0	0	0	0	0	0	0	0	0	0	0	0	0	0	0	0
STRG.6576.2	0	0	0	0	8.76248	3.83472	5.54551	0	0	0	4.99638	0	6.05371	7.58029	8.97151	0	0	0	0	0	0	0	0	0	7.4214	2.82137	0	0	4.13186	0	0	0	0	5.1182	4.17002	4.25717	0	0	5.81172	0	0	3.31245	66.2822	0	0	0	0	0	0	6.07305	0	0	0	0	0	0	0	0	6.54819	0	84.1437	0	0	0	0	0	3.17973	0	0	3.42573	0	76.6711	131.856	1.02962	25.3216	1.05028	24.0921	2.89995	0	0	0	3.15792	8.43068	0	0	8.23455	2.81239	22.308	3.3953	34.9021	0	13.29	5.20882	19.6971	4.00138	0	7.2741	7.9175	7.82586	4.01673	2.86816	0	3.53601	2.91648	3.6678	3.18155	5.1884	5.78173	6.0979	0	0	0	4.21578	6.23245	0	2.62782	0	0	0	13.8857	0	0	51.0611	4.69856	28.2205	0	0	0	7.71343	0	10.3328	0	29.5138	0	0	0	0	0	0	0	8.52624	0	0	0	0	0	11.9942	0	5.85086	0	0	0	0	0	0	16.6603	0	0	0	0	26.6012	0	0	0	0	3.47474
STRG.6576.3	0	0	0	0	2.92083	3.83472	5.54551	6.6477	0	3.39887	0	0	0	0	0	0	0	0	0	0	0	0	0	0	0	2.82137	0	0	12.3956	0	0	0	0	0	0	4.25717	0	3.70975	5.81172	0	0	0	0	0	0	0	0	0	0	6.07305	0	4.81086	0	3.4629	0	0	4.24674	0	0	5.35733	6.7315	4.27077	3.48387	0	3.56785	0	0	0	4.67034	0	0	1.10318	5.16487	0.51481	3.1652	0	0	0	15.2219	0	0	3.15792	0	6.73435	0	0	2.81239	2.47866	0	5.36956	0	5.316	5.20882	0	4.00138	10.3935	7.2741	3.95875	3.91293	0	5.73631	3.58965	3.53601	0	7.3356	6.3631	0	8.6726	6.0979	2.64369	6.72156	0	0	0	0	0	0	0	0	0	0	0	11.7833	14.0957	8.06299	17.4695	0	29.8107	0	0	0	19.439	14.7569	25.0964	0	18.2365	0	18.6242	0	0	0	6.13546	0	0	0	0	5.99711	0	11.7017	0	7.20134	13.7099	0	0	10.6517	16.6603	0	0	0	0	6.65031	0	0	0	0	3.47474
STRG.6576.4	0	4.38404	8.22443	0	0	0	0	0	0	0	0	0	0	0	0	5.44751	0	0	0	0	0	91.5416	0	0	0	0	0	0	0	0	0	0	0	0	0	0	0	0	0	0	2.80939	0	0	0	0	0	0	0	0	0	0	0	0	0	0	0	0	0	0	0	1.68287	0	0	0	3.56785	0	0	0	0	0	0	0.551591	0	0	0	0	0	0	0	0	0	0	0	0	0	0	0	0	0	0	0	2.658	0	0	0	0	0	0	0	0	0	0	0	0	3.6678	0	0	0	0	0	0	0	0	3.11623	0	2.62782	0	0	0	0	0	0	0	0	0	0	0	0	0	0	0	0	0	0	0	0	0	0	0	0	0	0	0	0	0	0	0	0	0	0	0	0	0	0	0	0	0	0	0	0	0	0	0	0	0	0
STRG.6576.5	0	0	0	0	0	3.83472	0	0	0	0	0	0	0	0	0	0	0	0	0	0	0	0	0	0	0	0	0	0	0	0	0	0	0	0	0	0	0	0	0	0	0	0	0	0	0	0	0	0	0	0	0	0	0	0	0	0	0	0	0	0	0	0	0	0	0	0	0	0	0	0	0	0	0.303816	0	0	0	0	0	0	0	0	0	0	0	0	0	0	0	0	0	0	0	0	0	0	0	0	0	0	0	0	0	0	0	0	0	0	0	0	0	0	0	0	0	0	0	0	0	0	0	0	0	0	0	0	0	0	0	0	0	0	0	0	0	0	0	0	0	0	0	0	0	0	0	0	0	0	0	0	0	0	0	0	0	0	0	0	0	0	0	3.32515	0	0	0	0	0
STRG.6577.1	0	0	0	0	0	0	0	0	0	0	0	0	0	0	0	0	0	0	0	0	0	0	0	0	0	0	0	0	0	0	0	0	0	0	0	0	0	0	0	0	0	0	0	0	0	0	0	0	0	0	0	0	0	0	0	0	0	0	0	0	0.841437	0	0	0	0	0	0	0	0	0	0	0.551591	0	0	3.1652	0	0	0	0	0	0	0	0	0	0	0	0	0	0	0	0	0	0	3.28284	0	0	0	0	0	0	0	0	0	0	0	0	0	0	0	0	0	0	0	0	0	0	0	0	0	0	0	0	0	0	0	0	0	0	0	0	0	0	0	0	0	0	0	0	0	0	0	0	0	0	0	0	0	0	0	0	0	0	0	0	0	0	0	0	0	0	0	0	0	0	0	0
STRG.6578.1	0	0	0	0	5.84165	3.83472	0	6.6477	0	0	0	0	0	7.58029	0	0	0	0	0	0	0	91.5416	0	0	3.7107	0	0	0	0	0	0	0	0	0	0	0	0	3.70975	0	0	0	0	0	0	0	0	0	0	0	0	0	0	0	0	0	0	0	0	0	0	50.4862	4.27077	0	0	0	0	0	0	0	0	0	19.3057	4.86105	0	12.6608	1.40037	8.03069	0	0	0	0	0	14.0511	0	0	0	2.81239	2.47866	0	0	0	0	0	0	0	0	0	0	3.91293	0	0	0	0	0	0	0	0	0	0	0	0	0	0	0	0	0	0	0	0	18.5143	0	0	31.4222	0	0	0	0	0	0	0	0	0	0	0	0	0	0	0	0	0	0	0	0	0	0	0	0	16.7339	0	9.4209	14.4027	0	0	0	0	8.33014	0	0	0	0	3.32515	0	0	0	0	0
STRG.6578.2	37.7821	35.0723	32.8977	19.5762	35.0499	34.5125	33.2731	46.5339	25.5744	57.7809	84.9384	49.6179	66.5908	90.9635	71.7721	81.7127	75.8581	93.791	66.3952	41.8978	32.9097	0	39.0444	14.0428	40.8177	28.2137	32.7559	62.8664	66.1097	24.8996	0	0	4.50063	0	20.8501	21.2858	24.3367	18.5487	34.8703	4.04855	2.80939	9.93736	132.564	2.94803	9.48785	9.30977	0	7.70196	6.03646	6.07305	0	4.81086	25.3067	6.92581	0	8.81352	4.24674	0	0	0	10.0972	0	0	0	0	0	0	4.24121	0	0	0	8.82545	2.73434	1.02962	4.7478	1.40037	16.0614	0	0	0	0	3.15792	36.533	0	0	0	0	12.3933	0	37.5869	0	5.316	7.81323	68.9397	0	3.4645	4.8494	0	0	0	0	3.58965	0	0	0	3.18155	5.1884	0	6.0979	0	0	0	0	0	0	2.62782	0	5.69483	6.08702	0	0	0	15.7111	4.69856	12.0945	0	0	0	0	0	0	0	0	0	0	0	14.2428	0	0	0	0	6.13546	0	0	0	0	0	0	0	0	0	0	12.1514	0	0	8.33014	6.55613	0	0	0	0	0	0	0	0	0
STRG.6580.1	0	0	0	0	5.84165	3.83472	5.54551	6.6477	0	3.39887	14.9891	0	0	0	0	0	0	0	0	0	0	0	0	0	3.7107	0	0	0	4.13186	0	0	0	0	0	0	0	0	3.70975	0	0	0	0	0	2.94803	0	0	0	0	0	12.1461	0	0	0	0	0	0	0	0	0	0	2.52431	0	0	0	0	0	0	0	0	0	0	0.551591	1.51908	0	1.5826	1.05028	0	0	0	0	0	0	0	0	0	0	0	0	0	2.68478	0	0	5.20882	0	0	0	2.4247	0	0	0	0	0	0	0	0	3.18155	0	0	0	0	0	0	0	0	0	0	0	0	0	0	0	0	0	0	0	0	0	0	0	27.1234	0	0	0	0	0	0	0	0	0	0	0	0	0	0	0	0	0	0	0	0	0	0	6.0757	0	0	0	0	0	0	0	0	0	0	0	0	0
STRG.6581.1	0	0	0	0	0	0	0	0	0	0	0	0	0	0	0	0	0	0	0	0	0	0	0	0	0	0	0	0	0	0	0	0	0	0	0	0	0	0	0	0	0	0	0	0	0	0	0	0	0	0	0	0	0	0	0	0	0	0	0	0	0	0	0	0	0	0	0	0	0	0	0	0	0	0	0	0	0	0	0	0	0	0	0	0	0	0	0	0	0	0	0	0	0	0	0	0	0	0	0	0	0	0	0	0	0	0	0	0	0	0	0	0	0	0	0	0	0	0	0	0	0	0	0	0	0	0	16.3623	0	0	0	0	0	0	0	0	0	0	0	0	0	0	0	0	0	0	0	5.99711	0	17.5526	0	7.20134	13.7099	0	0	0	0	0	0	0	0	0	6.91639	0	0	0	0
STRG.6582.2	0	0	0	0	0	0	0	0	0	0	0	0	0	0	0	0	0	0	0	0	0	0	0	0	0	0	0	0	0	0	0	0	0	0	0	0	0	0	0	0	0	0	0	0	0	0	0	0	0	0	0	0	0	0	0	0	0	0	0	0	0	0	0	0	0	0	0	0	0	0	0	0	0	0	0	0	0	0	0	0	0	0	0	0	0	0	0	0	0	0	0	0	0	0	0	0	0	0	0	0	0	0	0	0	3.6678	0	0	0	0	0	0	0	0	0	0	0	0	0	0	0	0	0	0	0	0	0	0	0	0	0	0	0	0	0	0	0	0	0	0	0	0	0	0	0	0	0	0	0	0	0	7.20134	0	0	0	0	0	0	0	0	0	0	0	0	0	0	0
STRG.6585.1	0	0	0	0	5.84165	3.83472	0	0	0	3.39887	0	0	0	0	0	0	0	0	0	0	0	0	4.88055	0	3.7107	0	0	0	0	0	0	0	0	0	0	0	0	0	0	0	0	0	0	0	0	0	0	0	0	0	0	0	0	0	0	0	0	0	0	0	4.20719	0	0	0	0	0	0	0	0	3.42573	0	1.65477	1.51908	0	6.33041	0	2.00767	0	0	0	0	0	0	3.36717	0	4.11728	0	0	0	2.68478	0	2.658	2.60441	3.28284	0	3.4645	0	0	0	0	0	0	0	0	0	0	0	0	3.04895	0	0	0	4.21578	3.11623	0	0	0	0	0	0	0	0	0	0	4.03149	0	0	0	0	0	0	0	0	0	0	0	0	0	0	0	0	0	0	0	8.79647	0	0	0	0	0	0	0	0	0	0	0	0	0	0	0	0	0	0	0	0	0
STRG.6585.10	0	0	0	0	0	0	0	0	0	0	0	0	0	0	0	0	0	0	0	0	0	0	0	0	0	0	0	0	0	0	0	0	0	0	0	0	0	0	0	0	0	0	0	0	0	0	5.42399	0	0	0	0	0	0	0	0	0	0	3.51465	0	0	0	0	0	0	0	0	0	0	0	0	0	0	0	0.51481	0	0	2.00767	0	0	0	0	0	2.81023	0	0	0	0	0	0	0	0	0	0	6.56569	0	0	0	0	0	0	0	0	0	0	0	0	0	0	0	0	0	0	0	0	0	0	0	0	0	0	0	0	0	0	0	0	0	0	0	0	0	0	0	0	0	0	0	0	0	0	0	0	0	0	0	0	0	0	0	0	0	0	0	0	0	0	0	0	0	0	3.32515	0	0	0	0	0
STRG.6585.2	0	0	0	0	5.84165	0	0	13.2954	0	0	9.99276	0	0	0	0	0	0	0	0	8.37956	0	0	4.88055	0	0	5.64274	0	5.23887	0	0	0	0	0	0	8.34004	4.25717	0	3.70975	0	8.0971	2.80939	0	0	5.89605	0	0	0	0	0	0	0	0	0	0	0	0	0	0	0	0	15.1459	0	0	0	0	0	0	0	0	0	0	2.75795	15.1908	0	18.9912	1.05028	8.03069	0	0	0	3.18698	0	14.0511	0	0	0	0	7.43599	0	8.05434	0	0	7.81323	6.56569	0	0	0	0	0	0	2.86816	0	0	0	0	0	0	0	0	0	0	0	0	0	0	0	0	0	0	0	0	0	0	0	0	0	0	0	0	0	0	0	0	0	0	0	0	0	0	0	0	0	0	0	0	0	0	0	0	0	0	0	0	0	0	0	0	0	0	0	0	0	0	0	0	0
STRG.6585.3	0	0	0	0	0	0	0	0	0	0	0	0	0	0	0	0	0	0	0	0	0	0	0	0	0	0	0	0	0	0	0	0	0	0	0	0	0	0	0	0	0	0	0	0	0	0	0	0	0	0	0	0	0	0	0	0	0	0	0	0	0	0	0	0	0	0	0	0	0	0	0	0	0	0	0	0	0	0	0	0	0	0	0	0	0	0	2.81239	2.47866	0	0	0	13.29	0	0	0	6.929	0	0	0	0	0	0	0	0	0	0	0	0	0	0	0	0	0	0	0	0	0	0	0	0	0	0	0	0	0	0	0	0	0	0	0	0	0	0	0	0	0	0	0	0	0	0	0	0	0	0	0	0	0	0	0	0	0	0	0	0	0	0	0	0	0	0	0	0	0	0
STRG.6585.4	0	0	0	0	0	0	0	0	0	3.39887	0	0	0	0	0	0	0	0	0	0	4.70139	0	0	0	0	2.82137	0	5.23887	0	0	0	0	0	0	0	0	0	0	0	0	0	0	0	0	0	0	0	0	0	0	0	0	6.32667	0	0	0	4.24674	0	0	0	0	0	0	4.94274	0	0	0	0	0	0	0	0	0.303816	0	0	0.350092	0	2.89995	0	3.06394	0	0	0	0	0	0	0	0	0	2.68478	12.1212	0	0	0	0	0	2.4247	0	0	0	0	0	0	0	0	0	0	0	0	2.64369	0	0	0	0	0	0	0	0	0	0	0	0	0	0	4.03149	0	0	0	0	0	0	0	0	0	0	0	0	0	0	0	0	0	0	0	0	0	5.99711	0	0	9.4209	7.20134	6.85495	6.0757	0	0	16.6603	0	0	0	0	0	0	0	0	0	3.47474
STRG.6585.6	0	0	0	0	0	0	11.091	6.6477	0	0	0	0	6.05371	0	0	0	0	0	0	0	0	0	0	0	0	0	0	0	0	0	0	0	0	0	0	0	0	0	0	0	0	0	0	0	0	0	0	0	0	0	0	0	0	0	0	0	0	0	0	0	0	0	0	0	0	0	0	0	0	0	0	0.551591	2.43052	0	3.1652	0	6.02302	0	0	3.06394	0	0	0	0	0	0	0	0	0	0	0	0	0	0	0	0	0	0	0	0	0	0	0	0	0	0	0	0	0	0	0	0	0	0	0	0	0	0	0	0	0	0	0	0	4.03149	0	0	0	0	0	0	0	0	0	0	0	0	0	0	0	0	0	0	0	0	0	0	0	0	0	0	0	0	0	0	0	0	0	0	0	0	0	0	0	0	0
STRG.6585.7	3.14851	0	0	3.2627	2.92083	3.83472	11.091	0	0	3.39887	4.99638	0	0	7.58029	0	0	0	0	0	8.37956	4.70139	0	4.88055	7.02139	0	5.64274	9.35883	0	12.3956	0	15.0762	0	4.50063	0	4.17002	0	0	7.4195	0	8.0971	0	0	0	2.94803	3.16262	9.30977	5.42399	0	0	6.07305	0	0	0	0	0	0	0	3.51465	0	0	1.68287	4.27077	0	0	0	0	0	0	0	0	0	0	1.51908	0	4.7478	0	6.02302	0	0	3.06394	0	0	0	0	0	0	0	4.95733	0	24.163	0	0	2.60441	6.56569	0	3.4645	2.4247	0	0	0	0	0	0	0	0	6.3631	0	0	0	0	0	0	0	0	2.74195	0	0	0	0	0	0	0	0	0	0	0	0	0	0	27.1234	0	0	0	0	0	0	0	0	0	0	0	0	0	0	0	0	0	0	0	0	0	0	0	0	0	0	0	0	0	0	0	0	0	0	0	0
STRG.6585.8	0	4.38404	0	0	2.92083	3.83472	0	0	0	0	0	0	6.05371	7.58029	0	0	0	0	0	0	0	0	0	3.51069	0	0	0	5.23887	4.13186	0	0	0	0	10.2364	0	0	4.86734	0	0	4.04855	0	0	0	2.94803	0	0	0	3.85098	0	0	0	0	0	0	0	0	4.24674	0	0	0	0.841437	0	0	0	0	0	0	0	0	0	0	0	0.607631	0.51481	1.5826	0	0	0	0	0	0	0	2.81023	0	0	0	0	2.47866	0	0	12.1212	0	2.60441	0	0	0	0	0	0	0	0	0	0	0	0	0	0	0	0	0	0	0	0	0	0	0	0	0	0	0	0	0	0	0	4.03149	0	0	0	0	13.5617	0	0	0	0	0	0	0	0	0	0	0	0	0	0	0	0	0	0	0	0	0	0	0	0	0	0	0	0	0	0	3.32515	0	0	0	0	0
STRG.6585.9	0	0	0	0	0	0	0	0	0	0	0	0	0	0	8.97151	0	0	0	0	0	0	0	0	0	0	0	0	0	0	0	0	0	0	0	0	0	0	3.70975	0	0	0	0	0	0	0	0	0	0	0	6.07305	0	0	0	0	0	0	0	0	0	0	0.841437	0	0	0	0	0	0	0	0	0	0	0	0	0	0	0	0	0	0	0	0	0	0	0	0	0	0	0	0	0	0	0	0	0	0	0	0	0	0	0	0	0	0	0	0	0	0	0	0	0	0	0	0	0	0	0	0	0	0	0	0	0	0	0	0	0	0	0	0	0	0	0	0	0	0	0	0	0	0	0	0	0	0	0	0	0	0	0	0	0	7.20134	0	0	0	0	0	0	0	0	0	3.32515	0	0	0	0	0
STRG.6590.1	0	17.5362	8.22443	3.2627	14.6041	3.83472	0	0	0	6.79775	0	9.92359	12.1074	22.7409	17.943	0	12.643	0	0	25.1387	0	0	0	7.02139	0	2.82137	0	0	0	0	7.53812	0	0	5.1182	0	4.25717	4.86734	3.70975	0	4.04855	5.61878	3.31245	0	17.6882	0	13.9647	0	7.70196	0	6.07305	0	0	6.32667	0	0	0	8.49347	3.51465	0	0	2.52431	0	0	0	0	0	0	0	0	6.85145	3.18933	2.75795	3.64579	2.05924	0	11.5531	4.01535	2.89995	0	0	3.18698	9.47376	5.62046	6.73435	0	4.11728	0	2.47866	3.3953	10.7391	0	2.658	2.60441	6.56569	0	0	4.8494	0	0	0	0	0	0	0	0	3.18155	2.5942	0	0	2.64369	0	0	8.43156	9.34868	0	2.62782	0	0	0	9.25716	0	0	0	0	0	17.4695	0	0	0	0	0	0	0	8.36547	0	0	14.2428	0	5.39072	0	0	6.13546	0	0	0	0	0	16.7339	0	0	0	0	0	0	0	0	0	0	0	0	0	0	0	9.85222	0	0
STRG.6591.2	0	0	0	0	0	0	0	0	0	0	0	0	0	0	0	0	0	0	0	0	0	0	0	0	0	0	0	0	0	0	0	0	0	0	0	0	0	0	0	0	0	0	0	0	0	0	0	0	0	0	0	0	0	0	0	0	0	0	0	0	0	0	0	0	0	0	0	0	0	0	0	0	0	0.51481	0	0	0	0	0	0	0	0	0	0	0	0	0	0	0	0	0	0	0	0	0	0	0	0	0	0	2.86816	3.58965	0	0	0	0	0	0	0	0	0	0	0	0	0	0	0	0	0	0	0	0	0	0	0	0	0	0	0	0	0	0	0	0	0	0	0	0	0	0	0	0	0	0	0	0	0	0	0	0	0	0	0	0	0	0	0	0	0	0	0	0	0	0	0	0
STRG.6591.3	0	0	0	0	0	0	0	0	0	0	0	0	0	0	0	0	0	0	0	0	0	0	0	0	0	0	0	0	0	0	0	0	0	0	0	0	0	0	0	0	0	0	0	0	0	0	0	0	0	0	0	0	0	0	0	0	0	0	0	0	0	0	0	0	0	0	0	0	0	0	0	0	0	0	0	0	0	0	0	0	0	0	0	0	0	0	0	0	0	0	0	0	0	0	0	0	0	0	0	0	0	0	3.53601	0	0	0	0	0	0	0	0	0	0	0	0	0	0	0	0	0	0	0	0	0	0	0	0	0	0	0	0	0	0	0	0	0	0	0	0	0	0	0	0	0	0	0	0	0	0	0	0	0	0	0	0	0	0	0	5.72984	0	0	0	0	0	6.005	0
STRG.6591.4	0	0	0	0	0	0	0	0	0	0	0	0	0	0	0	0	0	0	0	0	0	0	0	0	0	0	0	0	0	0	0	0	0	0	0	0	0	0	0	0	0	0	0	0	0	0	0	0	0	0	0	0	0	0	0	0	0	0	0	0	0	0	0	0	0	0	0	0	0	0	0	0	0.303816	0	0	0	0	0	0	3.06394	0	0	0	0	0	0	0	0	0	0	0	0	0	0	0	0	0	3.95875	0	0	2.86816	0	0	0	3.6678	0	0	0	0	0	0	0	0	0	0	0	0	5.69483	0	0	0	0	0	0	0	0	0	0	0	0	0	0	0	0	0	0	0	0	0	0	0	0	0	0	0	0	0	0	0	0	0	0	0	0	0	0	0	0	0	0	0	0	0	0	0	0
STRG.6591.5	0	0	0	0	0	0	0	0	0	0	0	0	0	0	0	0	0	0	0	0	0	0	0	0	0	0	0	0	0	0	0	0	0	0	0	0	0	0	0	0	0	0	0	0	0	0	0	0	0	0	0	0	0	0	0	0	0	0	0	0	0	0	0	0	0	0	0	0	0	0	0	0	0	0	0	0	0	0	0	0	0	0	0	0	0	0	0	0	0	0	0	0	0	0	0	0	0	0	0	0	0	0	0	0	3.6678	0	0	0	0	0	0	0	0	0	0	0	0	0	0	0	0	0	0	0	0	0	0	0	0	0	0	0	0	0	0	0	0	0	0	0	0	0	0	0	0	0	0	0	0	0	0	0	0	0	0	0	0	0	0	0	0	0	0	0	0	0
STRG.6591.6	0	0	0	0	0	0	0	0	0	0	0	0	0	0	0	0	0	0	0	0	0	0	0	0	0	0	0	0	0	0	0	0	0	0	0	0	0	0	0	0	0	0	0	0	0	0	0	0	0	0	0	0	0	0	0	0	0	0	0	0	0	0	0	0	0	0	0	0	0	0	0	0	0	0	0	0	0	0	0	3.06394	0	0	0	0	0	0	0	0	0	0	0	0	0	0	0	0	0	0	3.91293	0	0	0	0	0	0	0	0	0	0	0	0	0	0	0	0	0	0	0	0	0	0	0	0	0	4.03149	0	0	0	0	0	0	0	0	0	0	0	0	0	0	0	0	0	7.44308	0	0	0	0	0	0	0	0	0	0	0	0	0	0	0	0	0	0	0	0	0	0	0
STRG.6591.7	0	0	0	0	0	0	0	0	0	0	0	0	0	0	0	0	0	0	0	0	0	0	0	0	0	0	0	0	0	0	0	0	0	0	0	0	0	0	0	0	0	0	0	0	0	0	0	0	0	0	0	0	0	0	0	0	0	0	0	0	0	0	0	0	0	0	0	0	0	0	0	0.551591	0	0	0	0	0	0	0	0	0	0	0	0	0	0	0	0	0	0	0	0	0	0	0	0	0	0	0	0	2.86816	0	0	0	0	0	0	0	0	0	0	0	0	0	0	0	0	0	0	4.62858	0	0	0	0	0	0	0	0	0	0	0	0	0	0	0	0	0	0	0	0	0	0	0	0	0	0	0	0	0	18.8418	0	6.85495	0	0	0	8.33014	0	0	0	0	0	0	0	0	0	0
STRG.6591.9	0	0	0	0	0	0	0	0	0	0	0	0	0	0	0	0	0	0	0	0	0	0	0	0	0	0	0	0	0	0	0	0	0	0	0	0	0	0	0	0	0	0	0	0	0	0	0	0	0	0	0	0	0	0	0	0	0	3.51465	0	0	0	0	0	0	0	0	3.17973	0	0	0	0	0.551591	0	0.51481	1.5826	0	0	0	0	0	3.18698	6.31584	0	0	0	0	0	0	0	0	0	0	0	0	0	0	0	0	0	0	0	0	3.53601	0	0	0	0	0	0	2.64369	0	0	0	0	0	0	0	0	0	0	0	0	0	0	0	0	0	0	0	0	0	0	0	0	0	0	0	0	0	0	0	0	0	0	0	0	0	0	0	0	7.20134	0	6.0757	0	0	0	0	0	0	0	0	0	0	0	0	0
STRG.6594.1	0	0	0	0	0	0	0	0	0	0	0	0	0	0	0	0	0	0	0	0	0	0	4.88055	0	0	0	0	0	0	0	0	0	0	0	0	0	0	0	0	0	0	0	0	0	0	0	0	0	0	0	0	0	0	0	0	0	0	0	0	0	0	0	0	0	0	0	0	0	0	0	0	2.75795	0.303816	0	0	0	0	0	0	0	0	0	0	0	0	0	0	0	0	0	0	0	0	0	0	0	0	0	0	0	0	0	0	0	0	0	0	0	0	0	0	0	0	0	0	0	0	0	0	0	0	0	0	0	0	0	0	0	0	0	0	0	0	0	0	0	0	0	0	0	0	0	0	0	0	0	0	0	0	0	0	0	0	0	0	0	0	0	0	0	0	0	0	0	0	0
STRG.6594.2	0	0	0	0	0	0	0	0	0	0	0	0	0	0	0	0	0	0	0	0	0	0	0	0	0	0	0	0	0	0	0	0	0	0	0	0	0	0	0	0	0	0	0	0	0	0	0	0	0	0	0	0	0	0	0	0	0	0	0	0	0	0	0	0	0	0	0	0	0	0	0	1.65477	1.51908	0	4.7478	0.700185	0	0	0	0	0	0	0	0	0	0	0	0	0	2.68478	0	0	0	0	0	0	0	0	0	0	0	0	0	0	0	0	0	0	0	0	3.36078	0	0	0	0	0	0	0	0	0	0	0	0	0	0	0	0	0	0	0	0	0	0	0	0	0	0	0	0	0	0	0	0	0	0	0	0	0	0	0	0	6.85495	6.0757	0	0	0	0	0	0	0	0	0	0	0	0	0
STRG.6594.3	0	0	0	0	0	0	0	0	0	0	0	0	0	0	0	0	0	0	0	0	0	0	0	0	0	0	0	0	0	0	0	0	0	0	0	0	0	0	0	0	0	0	0	0	0	0	0	0	0	0	0	0	0	0	0	0	0	0	0	0	3.36575	0	0	0	0	0	0	0	0	0	0	0.551591	0.911447	0	4.7478	0.350092	0	0	0	0	0	0	0	0	0	0	0	0	0	0	0	0	0	0	0	0	0	0	0	0	0	0	0	0	0	0	0	0	0	0	0	0	0	0	0	0	0	0	0	0	0	0	0	0	0	0	0	0	0	0	0	0	0	0	0	0	0	0	0	0	0	0	0	0	0	0	0	0	0	0	0	0	0	0	0	0	0	0	0	0	0	0	0	0	0	0
STRG.6597.1	0	4.38404	0	0	5.84165	3.83472	0	6.6477	0	0	0	0	0	0	0	0	0	0	0	0	0	0	0	0	0	0	0	0	0	0	0	0	0	5.1182	0	0	0	0	0	0	0	0	0	0	0	0	0	0	0	0	0	0	0	0	0	0	0	0	0	0	4.20719	0	0	0	0	0	0	0	4.67034	0	3.18933	0.551591	0.303816	0	1.5826	0	2.00767	0	0	0	0	0	0	0	3.62335	0	0	0	0	0	0	0	0	0	0	0	0	0	0	0	0	0	0	0	3.6678	0	0	0	0	0	0	0	0	0	0	2.62782	0	0	0	0	0	0	3.92778	0	0	0	0	0	0	0	0	0	0	0	0	0	0	0	0	0	0	0	0	0	0	0	0	0	0	0	0	0	0	0	0	0	0	0	0	0	0	6.91639	0	0	0	0
STRG.6597.2	0	0	8.22443	0	2.92083	0	0	0	0	0	0	0	0	0	0	0	0	0	0	0	4.70139	0	0	0	0	0	0	0	0	0	0	0	0	0	0	0	0	0	0	0	0	0	0	0	0	0	0	0	0	0	0	0	0	0	0	0	0	0	0	0	1.68287	0	0	0	0	0	0	0	0	0	0	0	0	0	0	0.350092	2.00767	0	0	0	0	0	0	0	0	0	0	0	0	0	0	0	0	0	0	0	0	0	0	0	0	0	0	0	0	0	0	0	0	0	0	0	0	0	0	0	0	0	0	0	0	0	0	0	0	0	0	0	0	0	0	0	0	0	0	0	0	0	0	0	8.52624	0	0	0	0	0	0	0	0	0	0	0	0	0	0	0	0	0	0	0	0	0	0	0	0	0
STRG.6598.1	0	0	0	0	0	0	0	0	0	3.39887	0	0	0	0	0	0	0	0	0	0	0	0	0	0	0	0	0	0	0	0	0	0	0	0	0	0	0	0	0	0	0	0	0	0	0	0	0	0	0	0	0	0	0	0	0	0	0	0	0	0	4.20719	0	0	0	0	0	0	0	0	0	0	0.551591	0.303816	0	1.5826	0	2.00767	0	0	0	0	0	0	0	0	0	0	0	0	0	0	0	0	0	0	0	0	0	0	0	0	0	0	0	0	0	0	0	0	0	0	0	0	0	0	0	0	0	0	0	0	0	0	0	0	0	0	0	0	0	0	0	0	0	0	0	0	0	0	0	0	0	0	0	0	0	0	0	5.85086	0	0	0	0	9.14302	0	0	0	0	0	0	0	0	0	0	0	0
STRG.6599.1	0	0	0	0	0	0	0	0	0	0	0	0	0	0	0	0	0	0	0	0	0	0	0	0	0	0	0	0	0	0	0	0	0	0	0	0	0	0	0	0	0	0	0	5.89605	0	0	0	0	0	0	0	0	0	0	0	0	0	0	0	0	0	0	0	0	0	0	0	0	0	0	0	0	0	0	0	0	0	0	0	0	0	0	0	0	0	0	0	0	0	0	0	0	0	0	0	0	0	0	0	0	0	0	0	0	0	0	0	0	0	0	0	0	4.21578	0	0	0	0	0	0	0	0	0	0	0	0	0	0	0	0	0	5.16641	0	0	0	0	0	0	6.20806	0	0	0	0	0	0	0	0	0	0	0	0	0	0	0	0	0	0	0	0	0	0	0	0	0	0	0	0
STRG.66.1	0	0	0	0	0	0	0	0	0	0	0	0	0	0	0	0	0	0	0	0	0	0	0	0	3.7107	0	0	0	0	0	0	0	0	0	0	0	0	0	0	0	0	3.31245	0	0	0	0	0	0	0	0	0	0	0	0	0	0	0	0	0	0	0	0	0	0	0	0	0	0	0	0	0	0.551591	0.607631	0	1.5826	0.350092	0	0	0	0	0	0	2.81023	3.36717	0	0	2.81239	2.47866	0	0	0	0	2.60441	0	0	0	0	0	0	0	0	0	0	0	0	0	0	0	0	0	0	0	0	3.11623	0	0	0	0	0	0	0	0	0	0	0	0	0	0	0	0	0	0	0	0	0	0	14.2428	6.20806	0	0	0	0	0	0	0	0	0	0	0	0	0	0	0	0	0	0	0	0	0	0	6.65031	0	0	0	0	0
STRG.66.10	0	0	0	0	0	0	0	0	0	0	4.99638	0	0	0	0	0	0	0	0	0	0	0	0	0	0	0	0	0	0	0	0	0	0	0	0	0	0	0	0	0	0	0	0	0	0	0	0	0	0	0	0	0	6.32667	0	0	0	0	0	0	0	0.841437	0	0	0	3.56785	0	0	0	0	0	0	0.551591	0.303816	0.51481	0	0	4.01535	0	0	0	0	0	0	3.36717	0	0	0	0	0	2.68478	0	0	0	0	0	0	0	0	0	0	2.86816	0	0	0	0	3.18155	0	0	3.04895	2.64369	0	0	0	3.11623	0	0	0	0	0	4.62858	0	0	3.92778	0	4.03149	0	0	0	0	0	0	0	0	0	0	0	0	0	0	0	0	0	0	0	0	0	0	0	0	0	7.20134	0	12.1514	0	0	8.33014	0	0	0	0	3.32515	0	0	0	0	0
STRG.66.11	0	0	0	0	0	0	0	0	0	0	0	0	0	0	0	0	0	11.7239	0	8.37956	0	0	0	0	0	0	0	0	0	0	0	0	0	0	0	0	0	0	0	0	2.80939	3.31245	0	0	0	0	0	0	0	0	0	0	0	0	0	0	4.24674	0	0	0	1.68287	0	0	0	0	0	0	0	0	0	0	2.20636	0.303816	0.51481	1.5826	0	2.00767	0	0	0	0	0	0	0	0	0	0	0	3.3953	5.36956	0	0	0	0	0	0	0	0	0	4.01673	0	0	0	0	0	0	0	0	0	0	0	0	0	0	0	0	0	0	0	0	0	0	0	0	0	0	0	0	7.71343	0	0	0	0	0	0	0	0	0	0	0	0	0	0	0	0	0	0	0	0	0	0	0	0	0	0	0	0	0	0	0	3.32515	0	0	0	0	0
STRG.66.12	0	4.38404	0	0	0	0	0	0	0	0	0	0	0	7.58029	0	0	0	0	0	0	0	0	0	0	0	0	0	0	0	0	0	0	0	0	0	0	0	0	0	0	0	3.31245	0	0	0	0	0	0	0	0	0	0	0	0	0	0	4.24674	0	0	0	1.68287	4.27077	0	0	0	0	0	0	0	0	0	2.75795	0.303816	0	1.5826	0.700185	0	0	0	0	0	0	2.81023	0	0	0	0	2.47866	0	0	0	0	0	0	0	0	0	0	0	0	0	0	0	0	0	0	0	0	0	0	0	5.16154	0	0	0	0	0	0	0	0	0	0	0	0	0	4.36738	0	0	0	13.5617	0	0	0	0	0	0	0	0	0	0	0	0	0	0	0	0	0	0	0	0	0	0	0	0	0	0	0	0	0	0	0	0	0	0	0	0
STRG.66.13	0	0	0	0	5.84165	7.66945	0	0	0	0	0	0	0	0	0	0	0	0	0	0	0	0	0	0	3.7107	0	0	0	0	0	0	0	0	0	0	0	0	0	0	0	0	0	0	0	0	0	10.848	0	0	0	0	0	0	0	0	0	0	0	0	0	0.841437	0	0	0	0	0	0	0	0	0	0	0.551591	0.607631	0	0	0	0	0	0	0	0	0	0	0	0	0	0	0	0	2.68478	0	0	0	3.28284	0	0	0	3.95875	3.91293	0	0	3.58965	0	0	0	0	0	2.89087	0	5.28738	0	0	0	0	0	0	0	0	0	0	0	0	3.92778	0	0	0	0	0	0	0	0	0	0	0	0	0	0	0	0	0	0	0	0	0	0	0	0	0	0	0	0	0	0	0	0	0	0	0	0	0	9.97546	0	0	0	0	0
STRG.66.14	0	0	0	0	0	3.83472	0	0	0	0	0	0	0	0	0	5.44751	0	0	0	0	0	0	0	0	0	0	0	0	0	0	0	0	0	0	0	0	4.86734	0	0	0	0	0	0	0	0	4.65489	0	3.85098	0	0	0	0	0	0	0	0	0	0	0	0	0	0	0	0	3.56785	0	0	0	0	0	0	0	0.303816	0.51481	0	0	0	0	0	0	0	0	0	0	0	0	0	0	0	0	0	0	2.60441	0	0	0	2.4247	0	0	0	0	0	0	0	0	0	0	0	0	2.64369	3.36078	2.58077	0	3.11623	0	2.62782	0	0	0	0	0	0	0	0	0	0	0	0	0	0	0	0	0	0	0	0	0	0	0	0	0	0	0	0	0	0	0	0	0	0	0	0	0	0	0	0	0	0	0	0	0	0	0	0	0	0
STRG.66.15	0	0	0	0	0	0	0	0	0	0	0	0	0	0	0	0	0	0	0	0	0	0	0	0	0	0	0	0	0	0	0	38.32	0	0	4.17002	0	0	0	0	0	0	0	0	0	0	0	0	0	0	0	0	0	0	0	7.86881	0	0	0	0	0	0	0	0	0	0	0	0	0	0	0	0	0	0.607631	0	0	0.350092	0	0	0	0	0	3.15792	0	0	0	0	0	2.47866	0	2.68478	0	0	0	0	0	0	0	7.9175	0	0	0	0	0	0	0	3.18155	0	2.89087	0	0	3.36078	0	0	0	0	0	0	0	0	0	0	0	0	0	4.03149	0	0	0	0	0	0	0	0	0	0	0	0	0	0	0	0	0	0	0	0	0	0	0	0	0	7.20134	6.85495	0	0	0	8.33014	6.55613	13.8304	0	0	0	0	0	0	0	3.47474
STRG.66.16	3.14851	0	0	0	0	0	0	0	0	3.39887	0	0	0	0	0	0	0	0	0	0	0	0	0	0	0	0	0	0	4.13186	0	0	0	0	0	0	0	0	0	0	0	0	0	0	0	0	0	0	0	0	0	0	0	0	0	0	0	0	0	0	0	0.841437	0	0	4.94274	0	0	0	0	0	0	0	0.551591	0.303816	0.51481	1.5826	0.700185	2.00767	0	0	0	0	0	0	0	0	0	0	0	0	2.68478	0	0	2.60441	0	0	0	0	0	0	0	0	0	3.53601	0	0	0	0	2.89087	0	0	0	0	0	0	0	2.62782	0	0	0	0	0	0	0	0	0	0	0	0	0	0	0	0	0	0	0	0	0	0	0	0	0	0	0	0	0	0	0	0	0	0	0	0	0	0	0	0	0	0	0	0	0	0	0	0	0	0
STRG.66.17	0	8.76808	0	3.2627	0	0	0	0	0	0	4.99638	0	0	0	0	0	0	0	0	0	0	0	0	0	3.7107	0	0	0	0	0	0	0	0	0	0	0	0	3.70975	0	0	0	0	0	0	0	0	5.42399	0	0	0	0	0	0	0	0	0	0	0	0	0	0	0	0	0	0	0	0	0	0	0	0	0	0	1.54443	0	0	0	0	0	0	0	0	0	0	0	0	0	0	0	0	0	0	0	0	0	0	0	0	0	0	0	0	0	2.91648	0	0	0	0	0	0	0	0	0	3.11623	0	0	0	5.69483	0	0	0	0	0	0	0	0	0	0	0	0	0	0	0	8.36547	0	0	0	0	0	0	8.52624	0	0	0	0	0	0	0	0	0	0	0	0	0	0	0	0	0	0	0	0	0	0	0	0	0
STRG.66.18	0	0	0	3.2627	0	0	0	6.6477	0	0	0	0	0	0	0	0	0	0	0	0	0	0	0	3.51069	0	0	0	0	0	0	0	0	0	0	0	0	0	0	0	0	0	3.31245	0	0	0	4.65489	0	0	0	6.07305	0	0	0	3.4629	0	0	0	0	6.54819	0	0	0	0	0	0	0	0	0	0	0	0	0	0.303816	2.05924	0	0	0	0	0	0	0	0	2.81023	0	0	0	0	2.47866	0	0	0	0	2.60441	0	0	0	2.4247	0	0	0	0	0	0	0	0	0	0	0	0	0	0	0	0	0	0	0	0	0	0	0	0	0	0	0	0	0	0	0	0	0	0	0	0	0	0	0	0	0	5.39072	0	0	0	0	0	0	0	0	0	0	0	0	0	0	0	0	0	0	0	0	0	0	0	0	0	0	0
STRG.66.19	3.14851	0	0	3.2627	0	0	0	6.6477	5.11488	0	4.99638	0	0	0	0	0	12.643	0	0	0	0	0	0	3.51069	0	2.82137	0	0	0	0	0	0	4.50063	0	0	0	0	0	5.81172	0	0	3.31245	0	0	0	0	0	0	0	0	0	4.81086	0	0	0	0	0	0	0	0	0	0	6.96774	4.94274	3.56785	5.80168	0	4.24121	0	0	3.18933	1.10318	0.303816	3.60367	0	1.75046	0	11.5998	7.61093	24.5115	12.7479	18.9475	0	13.4687	0	12.3518	11.2496	2.47866	0	0	0	0	2.60441	0	4.00138	6.929	7.2741	19.7937	7.82586	8.03345	25.8134	32.3068	17.68	8.74944	14.6712	0	15.5652	20.2361	18.2937	29.0806	16.8039	51.6154	29.5105	3.11623	16.4517	28.906	32.9921	34.169	6.08702	13.8857	22.4417	6.41729	11.7833	9.39713	12.0945	4.36738	0	0	7.71343	0	36.1649	0	29.5138	33.4619	21.811	18.2365	0	12.4161	5.39072	18.3577	51.1574	24.5418	14.8862	0	0	0	23.9884	100.403	35.1052	103.63	14.4027	34.2747	48.6056	45.7151	21.3033	16.6603	65.5613	34.576	57.2984	16.3454	6.65031	41.4984	39.6843	19.7044	18.015	27.798
STRG.66.2	0	0	0	6.52539	0	3.83472	0	0	0	0	0	9.92359	0	0	0	0	0	0	0	0	0	0	0	0	0	0	0	0	0	0	0	0	0	0	0	0	0	3.70975	0	0	0	0	0	0	0	0	0	0	0	0	0	0	0	3.4629	0	0	4.24674	3.51465	0	0	0	0	3.48387	0	0	0	0	0	0	0	0	1.10318	0.303816	0.51481	6.33041	0.700185	2.00767	0	0	0	0	0	0	0	0	0	0	0	0	0	0	0	2.60441	0	0	0	2.4247	0	0	0	0	0	0	0	0	0	0	0	0	2.64369	0	0	4.21578	0	0	0	0	0	0	0	0	0	0	0	0	0	0	0	0	0	0	0	0	0	0	0	0	0	0	0	0	0	0	0	0	0	0	0	0	0	0	0	0	0	0	0	0	0	0	0	6.65031	0	0	0	0	0
STRG.66.3	0	0	0	0	0	3.83472	5.54551	13.2954	0	0	0	0	0	0	0	0	0	0	11.0659	0	0	0	0	0	0	0	0	0	0	0	7.53812	0	0	0	0	0	0	0	0	0	0	0	0	2.94803	0	0	0	0	6.03646	0	0	0	0	0	0	0	0	0	0	0	1.68287	0	0	0	0	0	0	0	0	0	0	2.75795	2.12671	0.51481	7.91301	0.350092	2.00767	0	0	0	0	0	0	0	0	0	0	2.47866	0	2.68478	0	0	0	0	0	0	4.8494	0	0	0	0	0	0	0	3.6678	0	0	0	0	0	0	0	0	0	2.74195	0	0	5.69483	0	0	0	0	0	0	0	0	0	0	0	0	0	0	0	0	10.9055	0	0	0	0	0	0	0	0	0	0	0	0	0	0	0	0	0	0	9.14302	0	0	0	0	0	0	9.97546	0	0	0	0	0
STRG.66.4	0	0	0	0	0	0	0	6.6477	0	0	0	0	0	0	0	0	0	0	0	0	0	0	0	0	0	0	0	0	0	0	0	0	0	0	0	0	0	0	0	0	0	0	0	0	0	0	0	0	0	0	0	0	0	0	0	0	0	0	0	0	0.841437	0	0	0	0	0	0	0	0	0	0	0.551591	0.607631	0	1.5826	0	2.00767	0	0	0	0	0	0	0	0	0	0	0	0	0	0	0	0	0	0	0	0	0	0	4.01673	0	0	0	0	0	0	0	0	0	0	0	0	0	0	0	0	0	0	0	0	0	0	0	0	0	0	0	0	0	0	0	0	0	0	0	0	0	0	0	0	8.52624	0	0	0	0	0	0	0	0	9.4209	0	0	0	0	0	0	0	0	0	0	0	0	0	0	0	0
STRG.66.5	0	0	0	0	8.76248	0	0	19.9431	0	0	4.99638	0	0	0	0	0	0	11.7239	0	0	0	0	0	0	0	0	0	5.23887	0	0	0	0	0	5.1182	0	0	0	3.70975	0	0	0	0	0	0	3.16262	0	0	0	0	0	0	0	0	0	0	0	0	0	0	0	2.52431	0	0	0	0	0	0	0	0	0	0	17.0993	12.4564	3.08886	9.49561	8.05213	16.0614	0	0	0	0	0	0	0	0	0	0	2.47866	0	2.68478	0	2.658	2.60441	0	0	0	2.4247	3.95875	0	4.01673	0	0	0	0	0	0	2.5942	0	0	0	0	0	0	0	0	0	0	0	0	0	7.48055	0	3.92778	0	0	0	0	0	0	0	0	0	0	0	0	0	0	0	0	0	0	0	0	0	0	0	0	0	0	0	0	0	0	0	0	0	0	0	0	0	13.3006	0	0	0	0	0
STRG.66.6	0	0	0	0	0	0	0	0	0	0	0	0	0	15.1606	0	0	0	11.7239	11.0659	0	0	0	0	0	0	0	0	0	0	0	0	0	0	0	0	0	0	0	0	0	0	0	0	0	0	0	0	0	0	0	0	0	0	0	0	0	0	0	0	0	0.841437	0	0	4.94274	0	0	0	0	0	0	0	0	0.303816	0	0	0.350092	0	0	0	0	0	0	0	0	0	0	0	2.47866	0	0	0	0	2.60441	0	4.00138	0	0	0	0	0	0	0	0	0	0	0	2.5942	0	3.04895	0	0	0	4.21578	0	0	0	0	0	0	0	0	0	0	0	0	0	0	0	0	0	0	0	0	0	0	0	0	0	0	0	0	0	0	0	0	0	0	0	0	0	0	0	0	0	0	0	0	0	0	0	0	0	0	0	0	0
STRG.66.7	3.14851	0	0	0	14.6041	7.66945	0	13.2954	10.2298	0	0	0	6.05371	0	0	0	12.643	0	0	0	0	0	0	0	3.7107	2.82137	0	0	0	0	0	0	0	0	0	0	0	0	0	0	0	3.31245	0	0	0	0	0	0	0	0	0	0	0	0	0	8.81352	0	0	0	0	5.89006	0	0	0	0	0	0	0	0	0	0	48.54	29.1663	10.811	34.8172	11.203	38.1458	0	0	0	0	0	30.9125	0	0	0	0	7.43599	0	5.36956	0	0	2.60441	0	0	0	9.6988	0	0	4.01673	0	0	0	0	0	3.18155	2.5942	0	0	0	0	0	0	0	0	0	0	0	0	13.8857	0	0	11.7833	0	8.06299	0	0	0	0	0	0	0	0	0	0	0	0	0	0	0	0	6.13546	0	0	0	0	0	0	0	0	0	0	0	0	0	0	0	0	0	0	46.5521	0	0	0	0	0
STRG.66.8	0	0	0	0	11.6833	3.83472	0	6.6477	0	0	0	0	0	0	0	0	12.643	0	11.0659	0	0	0	0	0	0	0	0	0	0	0	0	0	0	0	0	0	4.86734	0	0	0	0	3.31245	0	0	0	0	0	3.85098	6.03646	0	0	0	0	0	0	0	0	0	0	0	5.89006	0	0	0	0	0	0	0	0	0	0	20.4089	15.7984	11.8406	34.8172	9.1024	14.0537	0	0	0	0	0	14.0511	0	0	0	0	2.47866	0	0	0	0	0	0	0	0	2.4247	0	0	0	0	0	3.53601	0	0	0	0	0	6.0979	0	0	0	0	0	0	2.62782	0	0	0	9.25716	0	0	15.7111	0	0	0	0	0	7.71343	0	0	0	14.7569	0	0	0	0	0	0	0	0	0	0	0	0	0	0	0	0	0	0	0	0	0	0	0	0	0	0	0	19.9509	0	0	0	0	0
STRG.66.9	0	0	0	0	2.92083	0	0	6.6477	0	0	0	0	0	0	0	0	0	0	0	0	0	0	0	0	0	0	0	0	0	0	0	0	0	0	0	0	0	0	0	4.04855	0	0	0	0	0	0	0	0	0	0	0	0	0	0	0	0	0	0	0	0	0	4.27077	0	0	0	0	0	0	0	0	0	7.72227	3.9496	1.54443	1.5826	2.80074	2.00767	0	0	0	0	0	0	0	0	0	0	0	0	0	0	0	0	3.28284	0	0	0	0	0	0	0	0	0	2.91648	0	0	0	0	0	0	3.36078	0	0	0	0	2.62782	0	0	0	0	0	0	3.92778	0	4.03149	0	0	0	0	0	0	0	0	0	0	0	0	0	0	0	0	0	0	0	0	0	0	0	0	0	0	0	0	0	0	0	0	0	0	0	6.65031	0	0	0	0	0
STRG.6600.1	0	0	0	0	0	0	0	0	0	0	0	0	0	0	0	0	0	0	0	0	0	0	0	0	0	0	0	0	0	0	0	0	0	0	0	0	0	0	0	0	0	0	0	0	0	0	0	0	0	0	0	0	0	0	0	0	0	0	0	0	0	0	0	0	0	0	0	0	0	0	0	0.551591	0	0	0	0	0	0	0	0	0	0	0	0	0	0	0	0	0	0	0	0	0	0	0	0	0	0	0	0	0	0	0	0	0	0	0	0	0	0	0	0	0	0	0	0	0	0	0	0	0	0	0	0	0	0	0	0	0	0	0	0	0	0	0	0	0	0	0	0	0	0	0	0	0	0	0	0	0	0	0	0	0	0	0	0	0	0	0	0	0	0	0	0	0	0
STRG.6600.3	0	0	0	0	0	0	0	0	0	0	0	0	0	0	0	0	0	0	0	0	0	0	0	0	0	0	0	0	0	0	0	0	0	0	0	0	0	0	0	0	0	0	0	0	0	0	0	0	0	0	0	0	0	0	0	0	0	0	0	0	0	0	0	0	0	0	0	0	0	0	0	0	0	0	0	0	0	0	0	0	0	0	0	0	0	0	0	0	0	0	0	0	0	0	0	0	0	0	0	0	0	0	0	0	0	0	0	0	0	0	0	0	0	0	0	0	0	0	0	0	0	0	0	0	0	0	0	0	0	0	0	0	0	0	0	0	0	0	0	0	0	0	0	0	0	0	5.99711	0	0	0	0	0	0	0	0	0	0	0	0	0	0	0	0	0	0	0
STRG.6600.4	0	0	0	0	0	0	0	0	0	0	0	0	0	0	0	0	0	0	0	0	0	0	0	0	0	0	0	0	0	0	0	0	0	0	0	0	0	0	0	0	0	0	0	0	0	0	0	0	0	0	0	0	0	0	0	0	0	0	0	0	0	0	0	0	0	0	0	0	0	0	0	0	0	0	0	0	0	0	0	0	0	0	0	0	0	0	0	0	0	0	0	0	0	0	0	0	0	0	0	0	0	0	0	0	0	0	0	0	0	0	0	0	0	0	0	0	0	0	0	0	0	0	0	0	0	0	0	0	0	0	0	0	0	0	0	0	0	0	0	0	0	0	0	0	0	0	0	0	0	0	0	0	0	0	0	8.33014	0	0	0	0	0	0	0	0	0	0
STRG.6604.1	34.6336	17.5362	32.8977	39.1524	11.6833	19.1736	38.8186	6.6477	10.2298	37.3876	4.99638	29.7708	24.2148	75.8029	26.9145	16.3425	37.9291	35.1716	0	16.7591	9.40278	0	39.0444	28.0855	18.5535	22.5709	23.3971	31.4332	28.923	8.29986	22.6144	38.32	36.0051	20.4728	33.3602	17.0287	34.0714	44.517	29.0586	28.3399	11.2376	23.1872	0	35.3763	6.32523	37.2391	21.696	23.1059	48.2917	30.3652	0	14.4326	25.3067	3.4629	0	0	0	7.02931	26.1928	0	22.7188	0	3.48387	4.94274	0	5.80168	3.17973	0	0	3.42573	6.37867	3.86114	7.89921	0.51481	26.9042	1.05028	20.0767	5.79991	0	3.06394	0	3.15792	11.2409	0	0	4.11728	0	44.616	10.1859	40.2717	24.2424	34.554	54.6926	29.5456	16.0055	3.4645	14.5482	35.6287	15.6517	20.0836	14.3408	32.3068	10.608	8.74944	14.6712	54.0864	28.5362	8.6726	15.2447	23.7932	13.4431	23.2269	21.0789	6.23245	16.4517	28.906	0	45.5586	0	9.25716	14.9611	19.2519	19.6389	23.4928	64.5039	8.73477	16.3623	59.6214	7.71343	27.1234	0	0	0	33.4619	10.9055	18.2365	0	12.4161	5.39072	0	25.5787	12.2709	7.44308	0	0	22.4225	17.9913	0	17.5526	0	7.20134	6.85495	12.1514	18.286	0	24.9904	19.6684	6.9152	0	16.3454	39.9018	0	5.66919	29.5567	0	3.47474
STRG.6604.2	141.683	135.905	287.855	293.643	84.7039	176.397	210.729	113.011	92.0678	180.14	94.9312	79.3887	181.611	386.595	107.658	223.348	113.787	128.963	165.988	276.525	150.445	91.5416	248.908	189.577	74.214	186.21	173.138	47.1498	74.3734	165.997	82.9194	268.24	130.518	184.255	175.141	208.601	238.5	200.326	203.41	275.301	132.041	132.498	198.847	112.025	75.9028	55.8586	97.6319	219.506	126.766	261.141	42.2565	4.81086	63.2667	17.3145	47.2129	17.627	12.7402	56.2345	39.2891	32.144	26.926	12.8123	6.96774	24.7137	3.56785	17.405	6.35946	8.48241	0	3.42573	3.18933	14.893	10.6335	5.6629	56.9737	3.50092	108.414	8.69986	7.61093	6.12788	12.7479	6.31584	98.358	0	7.24669	12.3518	2.81239	250.345	6.7906	236.261	351.515	5.316	294.298	36.1113	24.0083	17.3225	160.03	67.2987	58.6939	68.2843	114.726	64.6136	17.68	55.4131	69.6882	85.9019	72.6377	2.89087	189.035	15.8621	26.8862	67.1001	71.6683	24.9298	60.3229	68.3232	8.24803	91.1172	6.08702	69.4287	89.7666	70.5902	35.35	93.9713	189.48	13.1022	32.7247	0	53.994	122.055	25.8321	38.878	0	16.7309	76.3384	54.7096	42.7283	24.8322	70.0794	36.7154	76.7362	67.49	44.6585	15.8758	43.9823	44.8451	11.9942	16.7339	52.6578	131.893	79.2148	41.1297	18.2271	128.002	74.5617	99.9617	98.342	76.0672	5.72984	54.4846	262.687	27.6656	102.045	98.5222	0	13.899
STRG.6604.3	0	0	0	3.2627	2.92083	0	5.54551	0	0	3.39887	0	0	6.05371	7.58029	8.97151	0	0	0	0	25.1387	0	0	0	0	3.7107	0	0	0	4.13186	0	0	0	0	0	4.17002	0	9.73468	0	0	0	0	0	0	0	0	4.65489	0	3.85098	0	6.07305	0	0	0	0	0	0	0	0	0	0	4.20719	0	0	0	0	0	0	0	0	0	0	1.10318	0.303816	0.51481	1.5826	0	0	0	0	0	0	0	2.81023	0	0	0	0	2.47866	0	0	0	0	0	3.28284	0	0	0	0	0	0	0	0	0	0	0	3.18155	0	0	0	0	0	5.16154	0	0	0	2.62782	0	0	0	0	7.48055	0	0	0	8.06299	0	0	0	0	13.5617	0	0	0	0	0	0	0	0	0	0	0	0	0	0	0	0	0	0	0	0	0	0	0	0	0	0	0	0	0	0	3.32515	6.91639	0	0	0	0
STRG.6604.4	0	0	0	0	0	0	0	0	0	0	0	0	0	0	0	0	0	0	0	0	0	0	0	0	0	0	0	0	0	0	0	0	0	0	0	0	0	0	0	0	0	0	0	0	0	0	0	0	0	0	8.4513	4.81086	0	3.4629	0	0	4.24674	0	0	0	0	4.27077	3.48387	0	0	0	6.35946	0	4.67034	6.85145	6.37867	0.551591	0.607631	0.51481	4.7478	0.350092	0	20.2997	0	9.19182	3.18698	6.31584	0	6.73435	3.62335	4.11728	5.62479	22.308	16.9765	0	0	2.658	0	0	20.0069	13.858	0	79.175	62.6069	48.2007	63.0994	68.2033	42.4321	52.4967	47.6814	0	77.8261	8.6726	67.0769	55.5175	26.8862	51.6154	25.2947	9.34868	63.0648	73.5789	0	34.169	0	60.1715	22.4417	25.6692	11.7833	23.4928	12.0945	13.1022	32.7247	89.4321	30.8537	0	10.3328	38.878	14.7569	25.0964	54.5274	0	0	31.0403	43.1258	36.7154	51.1574	30.6773	7.44308	79.3789	0	33.6338	29.9855	33.4678	29.2543	28.2627	57.6107	68.5495	48.6056	18.286	95.865	41.6507	19.6684	41.4912	0	27.2423	0	13.8328	5.66919	29.5567	0	0
STRG.6604.5	0	0	0	0	0	0	0	0	0	0	0	0	0	0	0	0	0	0	0	0	0	0	0	0	0	0	0	0	0	0	0	0	0	0	0	0	0	0	0	0	0	0	0	0	0	0	0	0	0	0	0	0	0	0	0	0	0	0	0	0	0	0	0	0	0	0	0	0	0	0	0	0	0	0	0	0.350092	0	0	0	0	0	0	0	0	0	0	2.81239	0	0	0	0	0	0	0	4.00138	3.4645	0	0	0	0	0	3.58965	0	5.83296	0	0	0	0	0	0	0	0	4.21578	0	0	0	0	0	0	4.62858	0	0	0	0	0	0	0	0	0	0	0	0	0	0	0	0	0	6.20806	0	0	0	0	0	0	0	0	0	0	0	0	0	6.85495	0	0	0	0	0	0	0	0	0	0	5.66919	0	0	0
STRG.6604.6	0	0	0	0	0	0	0	0	0	0	0	0	0	0	0	0	0	0	0	0	0	0	0	0	0	0	0	0	0	0	0	0	0	0	0	0	0	0	0	0	0	0	0	0	0	0	0	0	0	0	0	0	0	0	0	0	0	0	0	0	0	0	0	0	0	5.80168	0	0	0	0	0	0	0.303816	0.51481	0	0	0	0	0	0	0	0	0	0	0	0	0	0	3.3953	0	0	0	0	0	4.00138	0	0	3.95875	7.82586	4.01673	0	7.17929	0	2.91648	7.3356	0	2.5942	0	6.0979	5.28738	3.36078	7.74232	0	0	10.9678	0	8.24803	0	0	0	0	0	0	9.39713	4.03149	8.73477	0	0	0	0	0	0	14.7569	33.4619	0	18.2365	14.2428	6.20806	5.39072	18.3577	0	0	7.44308	0	0	11.2113	0	0	5.85086	18.8418	0	0	12.1514	0	10.6517	8.33014	13.1123	0	0	5.44846	0	0	0	0	0	0
STRG.6629.1	0	0	0	0	0	0	5.54551	0	0	0	0	0	0	0	0	5.44751	0	0	0	0	0	0	0	0	0	0	0	0	0	0	0	0	0	0	0	0	0	0	0	0	0	0	0	0	0	0	0	0	0	6.07305	0	0	0	0	0	0	0	0	0	0	0	0	0	0	0	0	0	0	0	0	0	0.551591	0	0	0	0	0	0	0	0	0	0	0	0	0	0	0	0	0	2.68478	0	0	0	0	0	0	0	0	0	0	0	0	0	0	0	0	0	0	0	0	0	0	0	0	0	0	0	0	0	0	0	0	0	0	0	0	0	0	0	0	0	0	0	0	0	0	0	0	0	0	0	0	0	0	0	0	0	0	0	0	0	0	0	0	0	0	0	0	0	0	0	0	0	0	0	0
STRG.6629.10	0	0	0	0	0	3.83472	0	0	0	0	0	0	0	0	0	0	0	0	0	0	0	0	0	0	0	0	0	0	0	0	0	0	0	0	0	0	0	0	0	0	0	0	0	0	0	0	0	0	0	0	0	0	0	0	0	0	0	0	0	0	2.52431	0	0	4.94274	0	0	0	0	0	0	0	0.551591	0	0	0	0	0	0	0	0	0	0	0	0	0	0	0	0	0	0	0	0	0	0	4.00138	0	0	0	0	0	0	0	0	0	0	0	0	0	0	0	0	0	0	0	0	0	0	0	0	0	0	0	0	0	0	0	0	0	0	0	0	0	0	0	0	0	0	0	5.39072	0	0	0	0	0	0	0	5.99711	0	11.7017	9.4209	14.4027	0	0	0	10.6517	0	0	0	0	0	0	0	0	0	0	0
STRG.6629.11	0	0	0	3.2627	0	0	0	0	0	0	0	9.92359	0	7.58029	0	0	0	0	0	0	0	0	0	0	0	0	4.67941	0	0	0	0	0	4.50063	0	0	0	0	0	0	0	0	0	0	0	0	0	0	3.85098	0	0	0	0	0	0	0	0	0	0	0	0	2.52431	0	0	0	0	0	0	0	0	0	0	2.20636	2.43052	0	1.5826	0	2.00767	0	0	0	0	0	0	0	0	0	0	0	0	0	0	0	2.60441	0	0	0	0	0	0	0	2.86816	0	0	0	0	0	0	0	0	0	0	0	0	0	0	0	0	0	0	0	0	0	0	0	0	0	0	0	0	0	0	0	0	0	0	0	0	0	0	0	0	0	0	0	0	0	0	0	0	0	0	0	0	0	0	0	0	0	0	0	0	0	0	0	0	0
STRG.6629.12	0	0	0	0	0	0	0	0	0	0	0	0	0	0	0	0	0	0	0	0	0	0	0	0	0	0	0	0	0	0	0	0	0	0	0	0	0	0	0	0	0	0	0	0	0	0	0	0	0	0	0	0	0	0	0	0	0	0	0	0	0.841437	0	0	0	0	0	0	0	0	0	0	0	0	0.51481	1.5826	0	0	0	0	0	0	0	0	0	0	0	0	0	0	0	0	0	0	0	0	0	0	0	0	0	0	0	0	0	0	0	0	0	0	0	0	0	0	0	0	0	0	0	0	0	0	0	0	0	0	0	0	0	0	0	0	0	0	0	0	0	0	0	0	0	0	0	0	0	0	0	0	0	0	0	0	0	0	0	0	0	0	0	0	0	0	0	0	0	0	0
STRG.6629.13	3.14851	0	0	3.2627	5.84165	3.83472	0	0	0	3.39887	0	0	6.05371	0	0	0	0	0	0	0	9.40278	0	0	0	3.7107	0	0	0	8.26371	0	0	0	18.0025	0	4.17002	0	4.86734	0	11.6234	0	0	0	0	0	0	4.65489	0	0	6.03646	6.07305	8.4513	0	0	0	0	0	0	0	0	0	2.52431	4.27077	0	4.94274	0	0	0	0	0	6.85145	0	4.41273	2.12671	2.05924	6.33041	0.350092	2.00767	0	0	0	0	0	0	0	0	0	2.81239	4.95733	3.3953	2.68478	0	0	10.4176	0	4.00138	0	0	0	0	0	0	0	0	0	3.6678	0	0	0	0	5.28738	0	2.58077	0	3.11623	0	2.62782	0	0	0	0	0	0	7.85555	0	0	0	0	0	0	0	0	0	0	0	0	0	0	0	0	0	0	6.13546	0	0	0	0	0	0	0	9.4209	0	6.85495	0	0	0	8.33014	0	0	0	5.44846	3.32515	6.91639	5.66919	0	0	0
STRG.6629.14	0	0	0	0	0	0	0	0	0	0	0	0	0	0	0	0	0	0	0	0	0	0	0	0	0	0	0	0	0	0	0	0	4.50063	0	0	0	0	0	0	0	0	0	0	0	0	0	0	0	0	0	0	0	0	0	0	0	0	0	0	0	1.68287	0	0	0	0	0	0	0	0	0	0	4.41273	1.51908	1.02962	3.1652	0.700185	2.00767	0	0	0	0	0	0	0	0	0	0	2.47866	0	0	0	0	0	0	0	0	0	0	0	0	0	0	0	0	0	0	0	0	0	0	0	0	0	0	0	0	0	0	0	0	0	0	0	0	0	0	0	0	0	0	0	0	0	0	0	0	0	0	0	0	0	0	0	0	0	0	0	0	0	0	0	0	0	0	0	0	0	0	0	0	0	0	0	0	0	0
STRG.6629.15	0	0	0	0	0	0	0	0	0	0	0	0	0	0	0	0	0	0	0	0	0	0	0	0	0	0	0	0	0	0	0	0	0	0	0	0	0	0	0	0	0	0	0	0	0	0	0	0	0	0	0	0	0	0	0	0	0	0	0	0	0	0	0	0	0	0	0	0	0	0	0	1.65477	0.303816	0	1.5826	0	0	0	0	0	0	0	0	0	0	0	0	0	0	0	0	0	0	0	0	0	0	0	0	0	0	0	0	0	0	0	0	0	0	0	0	0	0	0	0	0	0	0	0	0	0	0	0	0	0	0	0	0	0	0	0	0	0	0	0	0	0	0	0	0	0	0	0	0	0	0	0	0	0	0	0	0	0	0	0	0	0	0	0	0	0	0	0	0	0	0
STRG.6629.16	0	0	0	0	0	0	0	0	0	0	4.99638	9.92359	0	7.58029	0	5.44751	0	0	0	0	0	0	0	0	0	0	0	0	0	0	0	0	0	0	0	0	0	0	0	0	0	0	0	0	0	0	0	0	0	6.07305	0	0	0	0	0	0	0	3.51465	0	0	0	0	0	0	0	0	0	0	0	3.42573	0	0.551591	0	0	0	0.350092	2.00767	0	0	0	0	3.15792	0	0	0	0	0	0	0	0	0	0	0	0	0	0	0	0	0	0	0	0	0	0	0	0	0	0	0	2.64369	0	0	0	0	0	0	0	0	0	0	0	0	3.92778	0	4.03149	0	0	0	0	0	5.16641	0	0	0	0	0	0	0	0	0	0	0	0	0	0	0	0	0	0	0	0	0	0	0	0	0	0	0	0	0	0	0	0	0	0	0
STRG.6629.17	0	0	0	0	0	0	0	0	0	0	0	0	0	0	0	0	0	0	0	0	0	0	0	0	0	0	0	0	0	0	0	0	0	0	0	0	0	0	0	0	0	0	0	0	0	0	0	0	0	0	0	0	6.32667	0	0	0	0	0	0	0	0	0	0	0	0	0	0	0	0	0	0	1.65477	0	0	3.1652	0	0	0	0	0	0	0	0	0	0	0	0	0	0	0	0	0	0	0	0	0	0	0	0	0	0	0	0	0	0	0	0	0	0	0	0	2.58077	0	0	0	0	0	0	0	0	0	0	0	0	0	0	0	0	0	0	0	0	0	0	0	0	0	0	0	0	0	0	0	0	0	0	0	0	0	0	0	0	0	0	0	0	0	0	0	0	0	0	0	0	0	0
STRG.6629.18	0	0	0	0	11.6833	3.83472	0	6.6477	0	0	0	0	0	0	0	0	0	0	0	0	0	0	0	0	0	0	0	0	0	0	0	0	0	0	0	0	0	0	5.81172	0	0	0	0	0	0	0	0	0	0	0	0	0	0	0	0	0	0	0	0	0	7.57293	0	0	0	0	0	0	0	0	0	0	41.9209	23.6976	5.6629	110.782	5.25139	34.1304	0	0	0	0	0	2.81023	0	3.62335	0	0	0	0	0	0	0	0	0	0	0	0	0	0	4.01673	0	0	0	0	3.6678	0	0	0	0	0	0	0	0	0	0	0	0	0	0	4.62858	0	0	27.4944	4.69856	4.03149	0	0	0	0	0	0	0	0	0	0	0	0	0	0	18.3577	0	0	0	0	0	0	0	0	0	0	0	0	0	0	0	0	0	0	0	0	6.65031	0	0	0	0	0
STRG.6629.19	0	0	0	0	8.76248	0	0	6.6477	5.11488	0	0	0	0	7.58029	0	5.44751	0	0	0	0	0	0	4.88055	0	3.7107	0	0	0	0	0	0	0	0	0	0	0	0	0	0	0	2.80939	0	0	0	0	0	0	0	0	0	8.4513	0	0	0	0	0	0	0	0	0	4.20719	0	0	0	0	0	0	0	0	0	0	21.512	14.5831	4.63329	36.3998	2.80074	6.02302	0	0	0	0	0	8.43068	0	0	0	0	2.47866	0	0	0	0	0	0	0	0	0	0	0	0	0	0	0	0	0	0	0	0	0	0	0	0	0	3.11623	0	0	0	0	6.08702	0	0	0	15.7111	0	0	0	0	0	0	0	0	0	0	0	0	0	0	0	0	0	0	0	0	0	0	0	0	0	0	0	0	0	0	0	0	0	0	0	0	0	0	0	0	0	0	0
STRG.6629.20	0	0	0	0	2.92083	0	0	0	5.11488	0	0	0	0	0	0	0	0	0	0	0	0	0	0	0	0	0	0	0	0	0	0	0	0	0	0	0	0	0	0	0	0	0	0	0	0	0	0	0	0	0	0	0	0	0	0	0	0	0	0	0	4.20719	0	0	0	0	0	0	0	0	0	0	19.3057	15.1908	3.08886	53.8085	4.5512	2.00767	0	0	0	0	0	2.81023	0	0	0	0	0	0	2.68478	0	0	0	0	0	0	0	0	0	0	0	0	0	0	0	3.18155	0	0	0	0	0	0	0	0	0	0	0	0	0	4.62858	0	0	3.92778	0	4.03149	0	0	0	0	0	0	0	0	0	0	0	0	0	0	0	0	0	0	0	0	0	0	0	0	0	0	0	0	0	0	0	0	0	0	0	6.65031	0	0	0	0	0
STRG.6629.21	0	0	0	0	2.92083	0	0	6.6477	0	0	0	0	0	0	0	0	0	0	0	0	0	0	0	0	0	0	0	0	0	0	0	0	0	0	0	0	0	0	0	0	2.80939	0	0	0	0	0	0	0	0	0	0	0	0	0	0	0	0	0	0	0	0.841437	0	0	0	0	0	0	0	0	0	0	17.0993	12.1526	5.6629	30.0694	4.90129	6.02302	0	7.61093	0	0	0	2.81023	3.36717	0	0	0	0	0	0	0	0	0	0	0	0	0	0	0	0	0	0	0	0	0	0	2.5942	0	0	0	0	0	0	9.34868	0	0	0	0	6.08702	0	0	0	7.85555	0	0	0	0	0	0	0	0	0	0	0	0	0	0	0	0	0	0	0	0	0	0	0	0	0	0	0	0	0	0	0	0	0	0	0	0	0	0	0	0	0	0	0
STRG.6629.22	0	0	0	0	2.92083	0	0	0	0	0	0	0	0	0	0	0	0	0	11.0659	0	0	0	0	0	0	0	0	0	0	0	0	0	0	0	0	4.25717	0	0	0	0	0	3.31245	0	0	0	0	0	0	0	0	0	0	0	0	0	0	0	0	0	0	1.68287	0	0	0	0	0	0	0	0	0	0	12.135	9.11447	3.08886	12.6608	2.80074	4.01535	0	0	0	0	0	2.81023	0	0	0	0	0	0	2.68478	0	0	0	0	0	0	0	0	0	0	0	0	0	0	0	0	0	0	0	0	0	0	0	0	0	0	0	0	0	4.62858	0	0	7.85555	0	4.03149	0	0	0	0	0	0	0	0	0	0	0	0	0	0	0	0	0	0	0	0	0	0	0	0	0	0	0	0	0	0	0	0	0	0	0	0	0	5.66919	0	0	0
STRG.6629.23	0	0	0	0	2.92083	0	0	0	0	0	0	0	0	0	0	0	0	0	0	0	0	0	0	0	0	0	0	0	0	0	0	0	0	0	0	0	0	0	0	0	0	0	0	0	0	0	0	0	0	0	0	0	0	0	0	0	0	0	0	0	0.841437	0	0	0	0	0	0	0	0	0	0	0.551591	0.303816	0	1.5826	0	0	0	0	0	0	0	0	0	0	0	0	0	0	0	0	0	0	0	0	0	0	0	0	0	0	0	0	0	0	0	0	0	0	0	0	0	0	0	0	0	0	0	0	0	0	0	0	0	0	0	0	0	0	0	0	0	0	0	0	0	0	0	0	0	0	0	0	0	0	0	0	0	0	0	0	0	0	0	0	0	0	0	0	0	0	0	0	0	0	0
STRG.6629.3	0	0	0	0	0	0	0	6.6477	0	0	0	0	0	0	0	0	0	0	0	0	0	0	0	0	0	0	0	0	0	0	0	0	0	0	0	0	0	0	0	0	0	0	0	0	0	0	0	0	0	0	0	0	0	0	0	0	0	0	0	0	0	0	0	0	0	0	0	0	0	0	0	0.551591	0	0	0	0	0	0	0	0	0	0	0	0	0	0	0	0	0	0	0	0	0	0	0	0	0	0	0	0	0	0	0	0	0	0	0	0	0	0	0	0	0	0	0	0	0	0	0	0	0	0	0	0	0	0	0	0	0	0	0	0	0	0	0	0	0	0	0	0	0	0	0	0	0	0	0	0	0	0	0	0	0	0	0	0	0	0	0	0	0	0	0	0	0	0
STRG.6629.4	0	4.38404	0	0	0	0	0	0	0	0	0	0	0	7.58029	0	5.44751	0	0	0	0	0	0	0	0	0	0	0	0	0	0	0	0	0	0	0	0	0	0	0	0	0	0	0	0	0	0	0	0	0	0	0	0	0	0	0	0	0	0	0	0	0	0	0	0	0	0	0	0	4.67034	0	0	0.551591	0.303816	0	0	0	0	0	0	0	0	0	0	0	0	0	0	0	0	0	0	0	0	0	0	0	0	0	0	0	0	0	0	0	0	0	0	0	0	0	0	0	0	0	0	0	0	0	6.08702	0	0	0	0	0	0	0	0	0	0	0	0	0	0	0	0	0	0	0	0	0	0	0	0	0	0	0	0	0	0	0	0	0	0	0	0	0	0	0	0	0	0	0	0	0	0	0
STRG.6629.5	0	0	0	0	0	0	0	0	0	0	0	0	0	0	0	0	0	0	0	0	0	0	0	0	0	0	0	0	0	0	0	0	0	0	0	0	0	0	0	0	0	0	0	0	0	0	0	0	0	0	0	0	0	0	0	0	0	0	0	0	0	0	0	0	0	0	0	0	0	0	0	0	0	0	0	0	0	0	0	0	0	0	0	0	0	0	0	0	0	0	0	0	0	0	0	0	0	0	0	0	0	0	0	0	0	0	0	0	0	0	0	0	0	0	0	0	0	0	0	0	0	0	0	0	0	0	0	0	0	0	0	0	0	0	0	0	0	0	0	0	0	0	0	0	0	0	0	0	0	0	0	0	0	0	0	0	0	0	0	0	3.32515	0	0	0	0	0
STRG.6629.6	0	0	0	0	0	3.83472	0	0	0	0	0	0	0	0	0	0	0	0	0	0	0	0	0	0	0	2.82137	0	0	0	0	0	0	0	0	0	0	0	0	0	0	0	0	0	0	0	0	0	0	0	0	0	0	0	0	0	0	0	0	0	0	0	0	0	0	0	0	0	0	0	0	0	0	0	0	0	0.350092	0	0	0	0	0	0	0	0	0	0	0	0	0	0	0	0	0	0	0	0	0	0	0	0	0	0	0	0	0	0	0	0	0	0	0	0	0	0	0	0	0	0	0	0	0	0	0	0	0	0	0	0	0	0	0	0	0	0	0	0	0	0	0	0	0	0	0	0	0	0	0	0	0	0	0	0	0	0	0	0	0	0	0	0	0	0	0	0	0	0
STRG.6629.7	0	0	0	3.2627	2.92083	3.83472	0	6.6477	5.11488	0	0	0	0	0	0	0	0	0	0	0	0	0	9.7611	0	0	2.82137	4.67941	0	12.3956	0	0	0	0	0	0	0	4.86734	0	5.81172	0	0	0	0	5.89605	0	0	5.42399	0	0	0	0	4.81086	0	0	0	0	4.24674	3.51465	0	0	9.25581	0	0	0	0	0	3.17973	0	0	0	3.18933	3.30955	7.29157	0	11.0782	0.350092	2.00767	0	0	0	0	0	0	0	0	0	0	2.47866	0	0	0	0	2.60441	0	4.00138	0	2.4247	0	0	0	0	0	0	0	0	3.18155	0	0	0	0	0	0	0	0	0	0	0	0	0	0	0	0	3.92778	0	0	0	0	0	0	0	0	0	0	0	0	0	0	0	0	0	0	0	0	0	0	0	0	0	0	0	0	0	0	0	0	0	0	0	0	0	0	0	0	0	0	3.47474
STRG.6629.8	0	0	0	0	0	0	0	0	0	0	0	0	0	0	0	0	0	0	0	0	0	0	0	0	0	0	0	0	0	0	0	0	0	0	0	0	0	0	0	0	0	0	0	0	0	0	0	0	0	0	0	0	0	0	0	0	0	0	0	0	1.68287	0	0	0	0	0	0	0	0	0	0	0.551591	0.303816	0	1.5826	0	0	0	0	0	0	0	0	0	0	0	0	0	0	0	0	0	0	0	0	0	0	0	0	0	0	0	0	0	0	0	0	0	0	0	0	0	0	0	0	0	0	0	0	0	0	0	0	0	0	0	0	0	0	0	0	0	0	0	0	0	0	0	0	0	0	0	0	0	0	0	0	0	0	0	0	0	0	0	0	0	0	0	0	0	0	0	0	0	0	0
STRG.6629.9	0	0	0	0	0	0	0	0	0	0	0	0	0	0	0	0	0	0	0	0	0	0	0	0	0	0	0	0	0	0	0	0	0	0	0	0	0	0	0	0	0	0	0	0	0	0	0	0	0	0	0	0	0	0	0	0	0	0	0	0	0	0	0	0	0	0	0	0	0	0	0	0	0	0	0	0	0	0	0	0	0	0	0	0	0	0	0	0	0	0	0	0	0	0	0	0	0	0	0	0	0	0	0	0	0	0	0	0	0	0	0	0	0	0	0	0	0	0	0	4.62858	0	0	0	0	0	0	0	0	0	0	0	0	0	0	0	0	0	0	0	0	0	0	0	0	0	0	0	0	5.85086	0	0	6.85495	0	9.14302	0	0	0	0	0	0	0	0	0	0	6.005	0
STRG.6630.1	0	0	0	0	0	3.83472	0	0	0	0	0	0	0	0	0	0	0	0	0	0	0	0	0	0	0	0	0	0	0	0	0	0	0	0	0	0	0	0	0	0	0	0	0	0	0	0	0	0	0	0	0	0	0	0	0	0	0	0	0	0	33.6575	0	0	0	0	0	0	0	0	0	0	3.86114	2.43052	0	15.826	0.700185	0	0	0	0	0	0	0	0	0	0	0	0	0	0	0	0	0	0	0	0	0	0	0	0	2.86816	0	0	0	0	0	0	0	0	0	0	0	0	0	0	0	0	0	0	0	0	0	0	0	0	0	0	0	0	0	0	0	0	0	0	0	0	0	0	0	0	0	0	0	0	0	0	0	0	0	0	0	0	0	0	0	0	0	0	0	0	0	0	0	0	0
STRG.6630.2	0	0	0	0	0	0	0	6.6477	0	0	0	0	0	0	0	0	0	0	0	0	0	0	0	0	0	0	0	0	0	0	0	0	0	5.1182	0	0	0	0	0	0	0	0	0	0	0	0	0	0	0	0	0	0	0	0	0	0	0	0	0	0	62.2663	0	0	0	0	0	0	0	0	0	0	8.27386	3.34197	3.08886	34.8172	1.40037	0	0	0	0	0	0	0	0	0	0	0	0	0	0	0	0	0	0	0	0	0	0	0	0	0	0	0	0	0	0	0	0	0	0	0	0	0	0	0	0	0	0	0	4.62858	0	0	3.92778	0	0	0	0	0	0	0	0	0	0	0	0	0	0	0	0	0	0	0	0	0	0	0	0	0	0	0	0	0	0	0	0	0	0	0	0	0	0	0	0	0	0	0
STRG.6630.3	37.7821	26.3043	32.8977	42.415	26.2874	30.6778	22.182	26.5908	25.5744	57.7809	69.9493	59.5415	54.4834	37.9015	35.886	32.6851	25.286	70.3433	88.5269	25.1387	47.0139	183.083	29.2833	28.0855	22.2642	36.6778	28.0765	47.1498	41.3186	0	15.0762	114.96	9.00126	15.3546	16.6801	29.8002	58.4081	22.2585	29.0586	24.2913	14.047	16.5623	0	5.89605	12.6505	13.9647	21.696	23.1059	24.1458	18.2191	0	0	6.32667	0	0	8.81352	0	14.0586	0	0	12.6216	0	3.48387	0	0	0	0	0	0	0	0	11.5834	4.86105	4.11848	7.91301	7.35194	10.0384	2.89995	0	0	0	6.31584	30.9125	0	0	0	0	34.7013	0	18.7935	24.2424	2.658	18.2309	29.5456	0	0	12.1235	0	0	4.01673	0	3.58965	3.53601	2.91648	3.6678	6.3631	0	0	0	7.93107	0	2.58077	4.21578	0	5.4839	7.88345	0	0	0	9.25716	0	0	7.85555	0	8.06299	0	0	0	0	13.5617	0	0	0	16.7309	0	0	28.4856	6.20806	5.39072	0	0	0	0	0	0	0	0	0	0	0	0	0	0	0	10.6517	0	0	13.8304	0	0	6.65031	0	0	0	0	0
STRG.6630.4	0	0	0	0	0	0	0	0	0	0	0	0	0	0	0	0	0	0	0	0	0	0	0	0	0	0	0	0	0	0	0	0	0	0	0	0	0	0	0	0	0	0	0	0	0	0	0	0	0	0	0	0	0	0	0	0	0	0	0	0	9.25581	0	0	0	0	0	0	0	0	0	0	1.65477	1.21526	0	4.7478	0	0	0	0	0	0	0	0	0	0	0	0	0	0	0	0	0	0	0	0	0	0	0	0	0	0	0	0	0	0	0	0	0	0	0	0	0	0	0	0	0	0	0	0	0	0	0	0	0	0	0	0	0	0	0	0	0	0	0	0	0	0	0	0	0	0	0	0	0	0	0	0	0	0	0	0	0	0	0	0	0	0	0	0	0	0	0	0	0	0	0
STRG.6632.1	3.14851	0	0	0	0	3.83472	5.54551	0	0	0	0	0	0	0	0	0	0	0	0	0	0	0	0	0	0	0	0	0	0	0	0	0	0	0	0	0	0	0	0	0	0	3.31245	0	0	0	0	0	3.85098	0	0	0	0	0	0	0	0	0	0	0	0	15.1459	0	0	0	0	0	0	0	0	0	0	8.82545	2.12671	2.05924	17.4086	1.05028	4.01535	0	0	0	0	0	2.81023	0	0	0	0	0	0	0	0	0	0	0	0	0	0	0	0	4.01673	0	3.58965	0	0	0	0	0	0	0	0	0	0	0	0	0	0	0	0	0	0	0	0	3.92778	0	4.03149	0	0	0	0	0	0	0	0	0	0	0	0	0	0	0	0	0	0	0	0	0	0	0	0	0	0	0	0	0	0	0	0	0	0	0	3.32515	0	0	0	0	0
STRG.6632.2	0	0	0	0	0	3.83472	0	0	0	3.39887	0	0	0	0	0	5.44751	0	0	11.0659	0	0	0	4.88055	0	0	0	0	0	4.13186	0	7.53812	0	0	0	0	0	0	0	0	0	0	0	0	0	0	0	0	3.85098	0	0	0	0	0	0	0	0	0	0	0	0	19.3531	0	0	0	0	0	0	0	0	0	0	8.82545	12.7603	0.51481	34.8172	1.05028	0	0	0	0	0	0	2.81023	0	0	0	0	0	0	5.36956	12.1212	0	0	6.56569	0	3.4645	0	3.95875	0	0	0	0	0	0	0	0	0	0	0	0	0	0	0	0	0	0	8.24803	0	0	4.62858	0	0	7.85555	4.69856	4.03149	4.36738	0	0	0	0	0	0	0	0	0	0	0	0	0	0	0	0	0	0	0	0	5.99711	0	0	0	0	0	0	0	10.6517	0	0	6.9152	0	0	0	0	0	0	0	0
STRG.6632.3	0	0	0	0	0	0	0	0	0	3.39887	0	0	0	0	0	0	0	0	0	0	0	0	0	0	0	0	0	0	0	0	0	0	0	0	0	0	0	0	0	4.04855	0	0	0	0	0	0	0	0	0	6.07305	0	0	0	0	0	0	0	0	0	0	0	0	0	0	0	0	0	4.24121	0	0	0	0.551591	0	0	0	0	0	0	0	0	0	0	0	0	0	0	0	4.95733	0	0	0	0	2.60441	0	0	3.4645	0	0	0	0	0	0	0	0	0	3.18155	0	0	0	0	0	0	0	0	0	0	0	0	0	0	0	0	0	0	0	0	0	0	0	0	0	0	0	0	0	0	0	0	0	0	0	0	0	0	0	0	0	0	0	0	0	0	0	0	0	0	0	0	0	0	3.32515	0	0	0	0	0
STRG.6633.1	3.14851	0	0	0	2.92083	0	0	0	0	0	0	0	0	0	0	0	0	0	0	0	0	0	0	0	0	0	0	0	0	0	0	0	0	0	0	0	0	0	0	0	0	0	0	0	0	0	0	0	0	0	0	0	0	0	0	0	0	0	0	0	0	0	0	0	0	0	0	0	0	0	0	0	0.911447	0	3.1652	0	2.00767	0	0	0	0	0	0	0	0	0	0	0	0	0	0	0	0	3.28284	0	0	0	0	0	0	0	0	0	0	0	0	0	0	0	0	0	0	0	0	0	0	0	0	0	0	0	0	7.85555	0	0	0	0	0	0	0	0	0	0	0	0	0	0	0	0	0	0	0	0	0	0	0	0	0	0	0	0	0	0	0	0	0	0	0	0	0	0	0	0	0	0	0
STRG.6633.2	0	0	0	0	0	0	0	0	0	0	0	0	0	0	0	0	0	0	0	0	4.70139	0	0	0	0	0	0	0	0	0	0	0	0	0	0	0	0	0	0	0	0	0	0	0	0	0	0	0	0	0	0	0	0	0	0	0	0	0	0	0	0	0	0	0	0	0	0	0	0	0	0	0	0.303816	0	1.5826	0	0	2.89995	0	6.12788	0	0	0	3.36717	0	0	0	0	0	0	0	0	0	0	0	0	0	0	0	0	0	0	0	0	3.6678	0	2.5942	0	3.04895	0	0	0	0	0	0	0	0	0	0	0	0	0	0	0	0	0	0	0	0	0	0	0	0	0	0	0	0	0	0	0	0	0	0	0	0	0	0	0	0	0	0	0	0	0	0	0	0	0	0	0	0	0	0	0	0	0
STRG.6638.1	0	0	0	0	0	0	0	0	0	0	0	0	0	0	0	0	0	0	0	0	0	0	0	0	0	0	0	0	0	0	0	0	0	0	0	0	0	0	0	0	0	0	0	0	0	0	0	0	0	0	0	0	0	0	0	0	0	0	0	0	0.841437	0	0	0	0	0	0	0	0	0	0	0	0.303816	0	0	0	0	0	0	0	0	0	0	0	0	0	0	0	0	0	0	0	0	0	0	0	0	0	0	0	0	0	0	0	0	0	0	0	0	0	0	0	0	0	0	0	0	0	0	0	0	0	0	0	0	0	0	0	0	0	0	0	0	0	0	0	0	0	0	0	0	0	0	0	0	0	0	0	0	0	0	0	0	0	0	0	0	0	0	0	0	0	0	0	0	0
STRG.6639.1	0	0	0	0	0	0	0	0	0	0	0	0	0	0	0	0	0	0	0	0	0	0	0	0	0	0	0	0	0	0	0	0	0	0	0	4.25717	0	0	0	0	0	0	0	0	0	0	0	0	0	0	0	0	0	0	0	0	0	0	0	0	0	0	0	0	0	0	0	0	0	0	0	0	0	0	1.5826	0.350092	0	0	0	0	0	0	0	0	0	0	0	0	0	0	0	0	2.60441	3.28284	0	0	0	0	0	0	0	0	0	0	0	0	0	0	0	0	0	0	0	0	0	0	0	0	0	0	0	0	0	0	0	0	0	0	0	0	0	0	0	0	0	0	0	0	0	0	0	0	0	0	0	0	0	0	0	0	0	0	0	0	0	0	0	0	0	0	0	0	0	0	0	0
STRG.6640.1	0	0	0	0	0	0	0	0	0	0	0	0	0	0	8.97151	5.44751	0	0	0	0	0	0	0	0	0	0	4.67941	0	0	8.29986	0	0	0	0	0	0	0	0	0	0	0	0	66.2822	0	0	0	0	3.85098	0	0	0	0	0	0	0	0	0	0	0	0	0	0	0	0	0	0	0	0	0	0	0	0	0.303816	0	0	0	0	0	0	0	0	0	0	0	0	0	0	0	0	0	0	0	0	0	0	0	0	0	0	0	0	0	0	0	0	0	0	0	0	0	0	0	0	0	0	0	0	0	0	0	0	0	0	0	0	0	0	0	0	0	0	0	0	0	0	0	0	0	0	0	0	0	0	0	0	0	0	0	0	0	0	0	0	0	0	0	0	0	0	0	0	0	0	0	0	0
STRG.6641.1	0	0	0	0	2.92083	3.83472	0	0	0	0	0	0	0	7.58029	0	0	0	0	0	8.37956	0	0	0	0	3.7107	5.64274	0	0	0	0	0	0	0	0	0	4.25717	4.86734	0	0	0	0	0	0	0	0	0	0	0	0	6.07305	0	0	0	0	0	0	0	0	0	0	2.52431	0	0	0	0	0	0	0	0	0	0	0.551591	0.303816	0	0	0.350092	0	0	0	0	0	0	0	0	0	0	0	2.47866	0	2.68478	0	0	0	0	0	0	0	0	0	0	0	0	0	0	0	0	0	0	3.04895	0	0	0	0	0	0	0	0	0	0	0	0	0	0	4.69856	0	0	0	0	0	0	0	9.7195	0	0	0	0	0	0	0	0	0	0	0	0	0	0	0	0	0	0	0	0	0	0	0	0	0	0	0	0	0	0	0	0	0	0
STRG.6641.3	0	0	0	0	0	0	0	0	0	0	0	0	0	0	0	0	0	0	0	0	0	0	0	0	0	0	0	0	0	0	0	0	0	0	0	0	0	0	0	0	0	0	0	0	0	0	0	0	0	0	0	0	0	0	0	0	0	0	0	0	0	0	0	0	0	0	0	0	0	0	0	0	0	0	0	0	0	0	0	0	0	0	0	0	0	0	0	0	0	0	0	0	0	3.28284	0	0	0	0	0	0	0	0	0	0	0	0	0	0	0	0	0	0	0	0	0	0	0	0	0	0	0	0	0	0	0	0	0	0	0	0	0	0	0	0	0	0	0	0	0	0	0	0	0	0	0	0	0	0	0	0	0	0	0	0	0	0	0	0	0	0	0	0	0	0	0	0
STRG.6643.1	0	0	0	3.2627	0	3.83472	0	0	0	0	0	0	0	0	0	0	0	0	0	0	0	0	0	0	0	2.82137	0	0	0	0	0	0	0	0	0	0	0	0	0	0	0	0	0	0	0	0	0	0	0	6.07305	0	0	0	0	0	0	4.24674	0	0	5.35733	0	0	3.48387	0	0	5.80168	0	0	4.67034	0	0	0	0.607631	0	1.5826	0	0	0	0	3.06394	3.18698	0	2.81023	0	0	0	2.81239	0	0	0	0	7.97399	0	3.28284	0	6.929	0	0	0	0	2.86816	0	3.53601	2.91648	11.0034	0	5.1884	0	3.04895	2.64369	0	5.16154	0	3.11623	2.74195	5.25563	0	5.69483	0	4.62858	0	0	0	0	0	0	0	0	7.71343	0	0	0	14.7569	0	0	18.2365	0	0	0	0	0	0	0	0	0	0	5.99711	0	11.7017	9.4209	7.20134	34.2747	6.0757	9.14302	21.3033	0	0	0	0	0	0	0	0	0	0	3.47474
STRG.6643.2	0	0	0	0	11.6833	11.5042	5.54551	6.6477	0	3.39887	0	0	0	0	0	5.44751	0	0	0	0	0	0	0	0	0	0	0	5.23887	0	0	0	0	0	0	0	0	0	0	0	0	0	0	0	0	0	0	5.42399	0	0	0	0	0	0	0	0	0	0	0	0	0	5.04862	4.27077	0	0	0	0	0	0	0	0	0	0.551591	0	0	0	0	16.0614	0	0	0	0	0	8.43068	0	0	0	0	0	0	0	0	0	0	6.56569	0	0	0	0	3.91293	12.0502	0	0	0	0	0	0	0	0	0	0	3.36078	0	0	0	0	0	0	0	0	13.8857	0	0	27.4944	0	0	0	0	0	0	0	0	0	0	0	0	0	0	0	0	0	0	0	0	0	0	0	0	0	0	0	0	0	0	0	0	8.33014	0	0	0	0	0	0	0	0	0	0
STRG.6644.1	0	0	0	0	0	0	0	0	0	0	0	0	0	0	0	0	0	0	0	0	0	0	0	0	0	0	0	0	0	0	0	0	0	0	0	0	0	0	0	0	0	0	0	0	0	0	0	0	0	0	0	0	0	0	0	0	4.24674	0	0	0	0	0	0	0	0	0	0	0	0	0	0	0	0.303816	0	0	0	0	0	0	0	0	0	0	0	0	0	0	0	3.3953	0	0	0	0	0	0	3.4645	0	0	0	0	0	0	0	0	0	0	0	0	0	0	0	0	0	0	0	0	0	0	0	0	0	0	0	0	0	0	0	0	0	0	5.16641	0	0	0	0	0	0	0	0	0	0	0	0	0	0	0	0	0	0	0	0	0	0	0	0	0	0	0	0	0	3.32515	0	0	0	0	0
STRG.6649.1	0	0	0	0	0	0	0	0	0	0	0	0	0	0	0	0	0	0	0	0	0	0	0	0	0	0	0	0	0	0	0	0	0	0	0	0	0	0	0	0	0	0	0	0	0	0	0	0	0	0	0	0	0	0	0	0	0	0	0	0	0	0	0	0	0	0	0	0	0	0	0	0	0	0.51481	0	0	0	0	0	0	0	0	0	0	0	0	0	0	0	0	0	0	0	0	0	0	0	0	0	0	0	0	0	0	0	0	0	0	0	0	0	0	0	0	0	0	0	0	0	0	0	0	0	0	0	0	0	0	0	0	0	0	0	0	0	0	0	0	0	0	0	0	0	0	0	0	0	0	0	0	0	0	0	0	0	0	0	0	0	0	0	0	0	0	0	0
STRG.6650.1	107.049	113.985	180.937	150.084	58.4165	76.6945	127.547	59.8293	168.791	159.747	174.873	198.472	157.396	159.186	161.487	228.796	164.359	152.41	188.12	134.073	117.535	91.5416	87.8499	101.81	89.0568	62.0701	56.153	120.494	128.088	74.6987	67.8431	153.28	54.0076	56.3003	100.08	51.086	107.081	81.6145	110.423	60.7283	44.9503	62.9366	132.564	91.3888	37.9514	69.8233	37.968	69.3177	48.2917	85.0227	0	24.0543	101.227	41.5548	23.6064	17.627	63.701	56.2345	19.6446	21.4293	123.691	0	6.96774	0	7.1357	5.80168	6.35946	12.7236	0	3.42573	0	71.1552	24.0014	14.4147	94.9561	27.3072	98.376	2.89995	0	3.06394	3.18698	3.15792	98.358	0	3.62335	8.23455	5.62479	104.104	10.1859	144.978	157.576	23.922	169.287	183.839	8.00275	13.858	48.494	15.835	27.3905	28.1171	22.9453	14.3586	3.53601	20.4154	14.6712	28.634	38.913	2.89087	21.3426	21.1495	3.36078	18.0654	21.0789	49.8596	13.7097	36.7894	8.24803	11.3897	0	23.1429	0	0	43.2055	0	48.3779	17.4695	16.3623	0	0	0	0	0	0	8.36547	10.9055	0	0	12.4161	16.1722	0	0	6.13546	0	0	0	0	5.99711	16.7339	0	9.4209	21.604	13.7099	18.2271	36.5721	0	16.6603	13.1123	6.9152	0	0	53.2025	6.91639	5.66919	9.85222	0	3.47474
STRG.6650.2	0	0	0	0	0	0	0	0	0	0	0	0	0	0	0	0	0	0	0	0	0	0	0	0	0	0	0	0	0	0	0	0	0	0	0	0	0	0	0	0	0	0	0	0	0	0	0	0	0	0	0	0	0	0	0	0	0	0	0	0	0	0	0	0	0	0	0	0	0	0	0	0	0	0	0	0	0	0	0	0	0	0	0	0	0	0	0	0	0	0	0	2.658	0	0	0	0	0	0	0	0	0	0	0	0	0	0	0	0	0	0	0	0	0	0	0	0	0	0	0	0	0	0	0	0	0	0	0	0	0	0	0	0	0	0	0	0	0	0	0	0	0	0	0	0	0	0	0	0	0	0	0	0	0	0	0	0	0	0	0	0	0	0	0	0	0	0
STRG.6652.1	56.6731	74.5287	98.6931	88.0928	43.8124	65.1903	94.2737	79.7724	35.8042	54.382	104.924	158.777	151.343	204.668	179.43	141.635	113.787	222.754	154.922	108.934	47.0139	0	48.8055	56.1711	103.9	47.9633	74.8706	73.3441	78.5053	74.6987	22.6144	114.96	9.00126	15.3546	12.5101	46.8288	29.204	63.0657	23.2469	40.4855	19.6657	39.7494	132.564	26.5322	12.6505	9.30977	16.272	23.1059	6.03646	48.5844	0	4.81086	31.6334	6.92581	0	0	21.2337	14.0586	0	5.35733	19.3531	4.27077	0	4.94274	7.1357	0	3.17973	0	4.67034	0	3.18933	14.893	7.29157	7.20733	11.0782	21.3556	22.0844	0	0	3.06394	0	15.7896	50.5841	10.1015	0	8.23455	11.2496	71.8813	16.9765	67.1195	12.1212	23.922	33.8573	128.031	4.00138	13.858	31.5211	23.7525	31.3034	20.0836	17.2089	39.4861	21.216	23.3318	18.339	3.18155	41.5072	2.89087	54.8811	34.368	6.72156	12.9039	25.2947	62.3245	21.9356	26.2782	8.24803	17.0845	6.08702	13.8857	0	0	23.5667	14.0957	40.3149	17.4695	32.7247	0	15.4269	27.1234	0	0	0	0	10.9055	0	0	12.4161	43.1258	0	51.1574	6.13546	0	0	8.79647	11.2113	5.99711	0	0	47.1045	7.20134	20.5648	24.3028	45.7151	31.955	33.3206	32.7807	20.7456	0	10.8969	46.5521	6.91639	0	0	6.005	3.47474
STRG.6653.1	0	0	0	0	2.92083	0	0	6.6477	0	3.39887	4.99638	0	0	0	0	0	0	0	0	8.37956	0	0	0	10.5321	0	5.64274	0	0	4.13186	0	0	0	9.00126	0	12.5101	0	4.86734	0	0	4.04855	5.61878	0	0	2.94803	0	9.30977	0	0	6.03646	6.07305	0	0	6.32667	3.4629	0	0	0	0	0	5.35733	4.20719	0	0	0	0	0	0	0	0	0	0	3.30955	4.86105	1.02962	3.1652	0.350092	2.00767	0	0	0	0	0	2.81023	0	0	0	0	2.47866	0	0	0	2.658	7.81323	0	0	0	4.8494	0	0	0	0	0	0	0	0	0	0	0	0	0	0	0	0	0	0	0	0	0	0	0	0	0	0	0	0	0	0	0	0	0	0	0	0	0	0	0	0	0	0	0	0	0	0	0	0	0	0	0	0	0	0	0	0	0	0	0	0	0	0	0	9.97546	0	0	0	0	0
STRG.6653.10	0	0	0	0	0	0	0	0	0	0	0	0	0	0	0	0	0	0	0	0	0	0	0	0	0	0	0	0	0	0	0	0	0	0	0	0	0	0	5.81172	0	0	0	0	2.94803	0	0	0	0	0	0	0	0	0	0	0	0	0	0	0	0	5.04862	0	0	0	0	0	0	0	0	0	0	1.65477	2.12671	1.02962	7.91301	0	0	0	0	0	0	0	0	0	0	0	0	0	0	0	0	0	0	0	0	0	0	0	0	0	0	0	0	0	0	0	0	0	0	0	0	0	0	0	0	0	0	0	0	0	0	0	0	0	0	0	0	0	0	0	0	0	0	0	0	0	0	0	0	0	0	0	0	0	0	0	0	0	0	0	0	0	0	9.14302	0	0	0	0	0	0	0	0	0	0	0	0
STRG.6653.11	0	0	0	0	0	0	0	0	0	0	0	0	0	0	0	0	0	0	0	0	0	0	0	0	0	2.82137	0	0	0	0	0	0	0	0	0	0	0	0	0	0	0	0	0	0	0	0	5.42399	0	0	0	0	0	0	0	0	0	0	0	0	0	0	0	0	0	0	0	0	0	0	0	0	0	0	0	0	0	0	0	0	0	0	0	0	0	0	0	0	0	0	0	0	0	0	0	0	0	2.4247	0	0	0	0	0	0	0	0	0	0	0	0	0	0	0	0	0	0	0	0	0	0	0	0	0	0	0	0	0	0	0	0	0	0	0	0	0	0	0	0	0	0	0	0	0	0	0	0	0	0	0	0	0	0	0	0	0	0	0	0	0	0	0	0	0	0	0	0	0
STRG.6653.12	0	0	0	0	0	0	0	0	0	0	0	0	0	0	0	0	0	0	0	0	0	0	0	0	0	0	0	0	0	0	0	0	0	5.1182	0	0	0	3.70975	0	4.04855	0	0	0	0	0	0	0	0	0	0	0	0	0	0	0	0	0	0	0	0	0	0	0	0	0	0	0	0	0	0	0	0	0.303816	0	0	0	0	0	0	0	0	0	0	0	0	0	0	0	0	0	0	0	0	0	0	0	2.4247	0	0	0	0	0	0	0	0	0	0	0	0	0	0	0	0	0	0	0	0	0	0	0	0	0	0	0	0	0	0	0	0	0	0	0	0	0	0	0	0	0	0	0	0	0	0	0	0	0	0	0	0	0	0	0	0	0	0	0	0	0	0	0	0	0	0	0	0	0
STRG.6653.13	0	0	0	0	0	0	0	0	0	0	0	0	0	0	0	0	0	0	0	0	0	0	0	0	0	0	0	0	0	0	0	0	0	0	4.17002	0	0	3.70975	0	0	0	0	0	0	0	0	0	0	0	0	0	0	0	0	0	0	0	0	0	0	10.0972	0	0	0	0	0	0	0	0	0	0	4.96432	5.7725	0.51481	12.6608	0.700185	2.00767	0	0	0	0	0	0	0	0	0	0	0	0	0	0	0	2.60441	0	4.00138	0	0	0	0	0	0	0	0	0	0	0	0	0	0	0	0	0	0	0	0	0	0	0	0	0	0	0	0	0	0	0	0	0	0	0	0	0	0	0	0	0	0	0	0	0	0	0	0	0	0	0	0	0	0	0	0	0	0	0	0	0	0	0	0	0	3.32515	0	0	0	0	0
STRG.6653.14	0	0	0	0	0	0	0	0	0	0	0	0	0	0	0	0	0	0	0	0	0	0	0	0	0	0	0	0	4.13186	0	0	0	0	0	0	0	0	0	0	0	0	0	0	0	0	0	0	0	0	0	0	0	0	0	0	0	0	0	0	0	0	0	0	0	0	0	0	0	0	0	0	0	0.911447	0	0	0	0	0	0	0	0	0	0	0	0	0	0	0	0	0	0	0	2.60441	0	0	0	0	0	0	0	0	0	0	0	0	0	0	0	0	0	0	0	0	0	0	0	0	0	0	0	0	0	0	0	0	0	0	0	0	0	0	0	0	0	0	0	0	0	0	0	0	0	0	0	0	0	0	0	0	0	0	0	0	0	0	0	0	0	0	0	0	0	0	0	0	0
STRG.6653.15	0	0	0	0	0	0	0	0	0	0	0	0	0	0	0	0	0	0	0	0	0	0	0	0	0	0	0	0	0	0	0	0	0	0	0	0	4.86734	0	0	0	0	0	0	0	0	0	0	0	0	0	0	0	0	0	0	0	0	0	0	0	0.841437	0	0	0	0	0	0	0	0	0	0	1.65477	1.82289	0.51481	1.5826	0.350092	0	0	0	0	0	0	0	0	0	0	0	2.47866	0	0	0	0	0	0	0	0	0	0	0	0	0	0	0	0	0	0	0	0	0	0	0	0	0	0	0	0	0	0	0	0	0	0	0	0	4.03149	0	0	0	0	0	0	0	0	0	0	0	0	0	0	0	0	0	0	0	0	0	0	0	0	0	0	0	0	0	0	0	6.55613	0	0	0	0	0	0	0	0	0
STRG.6653.16	0	0	0	0	2.92083	0	0	0	0	3.39887	0	0	0	0	0	0	0	0	0	0	0	0	0	0	0	0	0	0	0	8.29986	0	0	0	0	0	4.25717	0	0	0	0	0	0	0	0	0	0	0	0	0	0	0	0	0	0	0	0	0	0	0	0	6.7315	0	0	0	0	0	0	0	0	0	0	1.65477	2.43052	0	6.33041	0.700185	0	0	0	0	0	0	0	0	0	0	0	2.47866	0	0	0	0	0	3.28284	0	0	2.4247	0	0	0	0	0	0	0	0	0	0	0	0	0	0	0	0	0	0	0	0	0	0	0	0	0	0	0	0	0	0	0	0	0	0	0	0	0	0	0	0	0	0	0	0	0	0	0	0	0	0	0	0	0	0	0	0	0	0	0	0	0	0	0	3.32515	0	0	0	0	0
STRG.6653.17	3.14851	0	0	3.2627	0	0	0	0	5.11488	3.39887	0	0	0	0	8.97151	0	0	0	0	0	0	0	0	0	3.7107	0	4.67941	0	0	0	0	0	0	5.1182	0	0	0	3.70975	0	4.04855	0	0	0	5.89605	0	0	0	0	0	0	0	0	0	0	0	0	0	0	0	0	0.841437	0	0	0	0	0	0	0	0	0	0	1.10318	0.911447	0.51481	3.1652	0	0	0	0	0	0	0	2.81023	0	0	0	0	4.95733	0	0	0	2.658	0	0	0	0	0	0	0	0	0	0	0	0	3.6678	0	0	0	0	0	0	0	0	0	0	0	0	0	0	4.62858	0	0	3.92778	0	4.03149	0	0	0	0	0	0	0	0	0	0	0	0	0	0	0	0	0	0	0	0	0	0	0	0	0	0	0	0	0	0	0	0	0	0	0	0	0	0	0	0	0
STRG.6653.18	3.14851	0	0	0	0	0	0	0	0	0	0	0	0	7.58029	0	0	0	0	0	0	0	0	4.88055	0	0	0	0	0	0	0	0	0	4.50063	0	0	4.25717	0	0	0	0	0	3.31245	0	0	3.16262	4.65489	5.42399	3.85098	0	6.07305	0	0	0	0	0	0	0	0	13.0964	0	2.52431	0	0	0	0	0	0	0	0	0	0	1.10318	1.82289	1.02962	4.7478	0.350092	0	0	0	0	0	0	2.81023	0	0	0	0	2.47866	0	2.68478	0	2.658	2.60441	3.28284	0	0	4.8494	0	0	0	0	0	0	0	0	3.18155	0	0	0	0	0	0	0	0	0	0	8.24803	0	0	0	0	0	0	0	4.03149	0	0	0	0	0	0	0	0	0	0	0	0	6.20806	0	0	0	0	0	0	0	0	0	0	0	0	0	0	0	0	0	0	0	0	0	5.44846	3.32515	0	0	0	0	0
STRG.6653.19	0	0	0	0	0	0	0	0	0	0	0	0	0	0	0	5.44751	0	0	0	0	0	0	0	0	0	0	0	0	0	0	0	0	0	0	0	0	0	0	0	0	0	0	0	0	0	0	0	0	0	0	0	0	0	0	0	0	0	0	0	0	0	0	0	0	0	0	0	0	0	0	0	0	0	0	0	0	0	0	0	0	0	0	0	0	0	0	0	0	0	0	0	0	0	3.28284	0	0	0	0	0	0	0	0	0	0	0	0	0	0	0	0	0	0	0	0	0	0	0	0	0	0	0	0	0	0	0	0	0	0	0	0	0	0	0	0	0	0	0	0	0	0	0	0	0	0	0	0	0	0	5.85086	0	0	6.85495	6.0757	0	0	0	0	0	0	0	0	0	0	0	0	0
STRG.6653.2	0	0	0	0	0	0	0	6.6477	0	0	0	0	0	0	0	0	0	0	0	0	0	0	0	0	0	0	0	0	0	0	0	0	0	0	0	4.25717	0	0	0	0	0	0	0	0	0	0	0	0	0	0	0	0	0	0	0	0	0	0	0	0	0	0	0	0	0	0	0	0	0	0	0	0	0.911447	0	0	0.350092	0	0	0	0	0	0	0	0	0	0	0	0	0	0	0	0	0	0	0	0	0	0	0	0	0	0	0	0	0	0	0	0	0	0	0	0	0	0	0	0	0	0	0	0	0	0	3.92778	0	0	0	0	0	0	0	0	0	0	0	0	0	0	0	0	0	0	0	0	0	0	0	0	0	0	0	0	0	0	0	0	0	0	0	0	0	6.65031	0	0	0	0	0
STRG.6653.20	0	0	8.22443	0	0	0	0	0	0	0	0	0	0	0	0	0	0	0	0	0	4.70139	0	0	0	0	0	0	0	0	0	0	0	0	0	0	0	0	0	0	0	0	0	0	0	0	0	0	0	0	0	0	0	0	0	0	0	0	0	0	0	3.36575	0	0	0	0	0	0	0	0	0	0	0.551591	1.51908	0	0	0.350092	0	0	0	0	0	0	0	0	0	0	0	0	0	0	0	0	0	0	0	0	0	0	0	0	0	0	0	0	0	0	0	0	0	0	0	0	0	0	0	0	0	0	0	0	0	0	0	0	0	0	0	0	0	0	0	0	0	0	0	0	0	0	0	0	0	0	0	0	0	0	0	0	0	0	0	0	0	0	0	0	0	0	0	0	0	0	0	0	0	0
STRG.6653.21	0	0	0	0	0	0	0	0	0	0	0	0	0	0	0	0	0	0	0	0	0	0	0	0	0	0	0	0	0	0	0	0	4.50063	0	0	0	0	0	0	0	0	0	0	0	0	0	0	0	0	0	0	0	6.32667	0	0	0	0	0	0	0	0	0	0	0	0	0	0	0	0	0	0	0	0	0	0	0	0	0	0	0	0	0	0	0	0	0	0	0	0	0	0	0	0	0	0	0	0	0	0	0	0	0	0	0	0	0	0	0	0	0	0	0	0	0	0	0	0	0	0	0	0	0	0	0	0	0	0	0	0	0	0	0	0	0	0	0	0	0	0	0	0	0	0	0	0	0	0	0	0	0	0	0	0	0	0	0	0	0	0	0	0	0	0	0	0	0
STRG.6653.22	0	0	0	0	0	0	0	0	0	0	0	0	0	0	0	0	0	0	0	0	0	0	0	0	0	2.82137	0	0	0	0	0	0	0	0	0	0	0	0	0	0	0	0	0	0	0	0	0	0	0	0	0	0	0	0	0	0	0	0	0	5.35733	0	0	0	0	0	0	0	0	0	0	0	0	0	0	0	0	0	0	0	0	0	0	0	0	0	0	0	0	0	0	0	0	0	0	0	0	0	0	0	0	0	0	0	0	0	0	0	0	0	0	0	0	0	0	0	0	0	0	0	0	0	0	0	0	0	0	0	0	0	0	0	0	0	0	0	0	0	0	0	0	0	0	0	0	0	0	0	0	0	0	0	0	0	0	0	0	6.55613	0	0	0	0	0	0	0	0	0
STRG.6653.23	0	0	0	0	0	3.83472	0	0	0	0	0	0	0	0	0	0	0	0	0	0	0	0	0	0	0	0	0	0	0	0	0	0	0	0	0	0	0	0	0	0	0	0	0	0	0	0	0	0	0	0	0	0	0	0	0	0	0	0	0	0	0	0	0	0	0	0	0	0	0	0	0	0	0.607631	0	0	0	0	0	0	0	0	0	0	0	0	0	0	0	0	0	0	0	0	0	0	0	0	0	0	0	0	0	0	0	0	0	0	0	0	0	0	0	0	0	0	0	0	0	0	0	0	0	0	0	0	0	0	0	0	0	0	0	0	0	0	0	0	0	0	0	0	0	0	0	0	0	0	0	0	0	0	0	0	0	0	0	0	0	0	0	0	0	0	0	0	0
STRG.6653.24	0	0	0	0	0	0	0	0	0	0	0	0	0	0	0	0	0	0	0	0	0	0	0	0	0	0	0	0	0	0	0	0	0	0	0	0	0	0	0	4.04855	0	0	0	0	0	0	0	0	0	0	0	0	0	0	0	0	0	0	0	0	0	0	0	0	0	0	0	0	0	0	0	0.551591	0.911447	0	0	0	0	0	0	0	0	0	0	0	0	0	2.81239	0	0	5.36956	0	0	0	0	0	0	0	0	0	0	0	0	0	0	0	0	0	0	0	0	0	0	0	0	0	0	0	0	0	0	0	0	0	0	0	0	0	0	0	0	0	0	0	0	0	0	0	0	0	0	0	0	0	0	0	0	0	0	0	0	0	0	0	0	0	0	0	0	0	0	0	0	0	0	0	0
STRG.6653.25	0	0	0	0	0	0	0	0	0	0	0	0	0	0	0	0	0	0	0	0	0	0	0	0	0	0	0	0	0	0	0	0	0	0	0	0	0	0	0	0	0	0	0	0	0	0	0	0	0	0	0	0	0	0	0	0	0	0	0	0	0	0	0	0	0	0	0	0	0	0	0	0	0.303816	0	1.5826	0	0	0	0	0	0	0	0	0	0	0	0	0	0	0	0	0	0	0	0	0	0	0	0	0	0	0	0	0	0	0	0	0	0	0	0	0	0	0	0	0	0	0	0	0	0	0	0	0	0	0	0	0	0	0	0	0	0	0	0	0	0	0	0	0	0	0	0	0	0	0	0	0	0	0	0	0	0	0	0	0	0	0	0	0	0	0	0	0	0	0
STRG.6653.3	9.44552	0	0	0	5.84165	0	5.54551	6.6477	10.2298	3.39887	0	0	0	7.58029	8.97151	0	0	0	0	8.37956	23.507	0	4.88055	7.02139	22.2642	0	4.67941	5.23887	8.26371	8.29986	7.53812	0	4.50063	0	8.34004	4.25717	9.73468	7.4195	11.6234	12.1457	8.42817	6.62491	0	2.94803	6.32523	4.65489	5.42399	11.5529	0	12.1461	0	4.81086	6.32667	0	0	0	0	0	0	0	2.52431	0	0	0	0	0	0	0	0	0	0	4.96432	4.55723	2.57405	4.7478	1.40037	4.01535	0	0	0	0	0	5.62046	0	0	0	0	9.91466	3.3953	18.7935	12.1212	0	2.60441	3.28284	0	3.4645	14.5482	0	0	4.01673	0	0	0	0	0	6.3631	0	0	0	0	0	0	0	0	0	0	0	5.69483	0	0	0	0	0	0	8.06299	0	0	0	7.71343	0	0	0	0	0	0	0	0	0	0	0	0	0	0	0	0	0	0	0	0	9.4209	0	0	0	0	0	0	0	0	0	5.44846	23.2761	0	0	0	0	0
STRG.6653.4	0	0	0	0	0	0	0	6.6477	0	0	0	0	0	0	0	0	0	0	0	0	0	0	0	3.51069	0	0	0	0	0	0	0	0	0	0	0	0	0	0	0	0	0	0	0	2.94803	0	0	0	0	0	0	0	0	0	0	0	0	0	0	0	0	4.20719	0	0	0	0	0	0	0	4.67034	0	0	2.75795	2.43052	0.51481	9.49561	0	0	0	0	0	0	0	0	0	0	0	0	0	0	2.68478	0	0	0	0	0	0	4.8494	0	0	0	0	0	0	0	0	0	0	0	0	0	0	0	0	0	0	0	0	0	0	0	0	0	0	0	0	0	0	0	0	0	0	0	0	0	0	0	0	0	0	0	0	0	0	0	0	0	0	0	0	0	0	0	0	0	0	0	0	0	0	0	0	0	0	0	0	0
STRG.6653.5	0	0	0	0	2.92083	0	0	0	0	0	0	0	0	0	8.97151	0	0	0	0	0	0	0	0	0	0	0	0	0	0	0	0	0	0	0	0	0	0	0	0	4.04855	0	0	0	0	0	0	0	0	0	0	0	0	0	0	0	0	0	0	0	0	0.841437	0	0	0	0	0	0	0	0	0	0	0	0.303816	0	0	0.350092	2.00767	0	0	0	0	0	2.81023	0	0	0	0	0	0	5.36956	0	0	0	0	0	0	2.4247	0	0	0	0	0	0	0	0	0	0	0	0	0	0	0	0	0	0	0	0	0	0	0	0	0	0	0	0	0	0	0	0	0	0	9.7195	0	0	0	0	0	0	0	0	0	0	0	0	0	0	0	0	0	0	0	0	0	0	0	0	0	0	0	0	0	0	0	0	0	0
STRG.6653.6	0	4.38404	0	0	2.92083	7.66945	0	0	0	0	0	0	6.05371	0	0	0	0	0	0	0	4.70139	0	0	0	0	2.82137	9.35883	5.23887	0	0	0	0	0	0	0	0	4.86734	0	0	0	0	6.62491	0	0	0	0	5.42399	3.85098	6.03646	0	0	0	0	3.4629	0	0	0	0	0	0	4.20719	0	0	0	0	0	0	0	0	0	0	1.10318	2.12671	0	3.1652	0	2.00767	0	0	0	0	0	0	0	0	0	0	0	0	8.05434	24.2424	0	5.20882	3.28284	0	0	2.4247	0	0	0	0	0	0	0	0	9.54466	0	0	0	0	0	0	0	0	0	0	0	0	0	0	0	0	7.85555	0	0	0	0	0	0	0	0	0	0	0	0	0	0	0	0	0	0	0	0	0	0	0	0	0	0	0	0	0	0	0	0	0	0	0	0	0	0	0	0	0	0	0
STRG.6653.7	0	0	0	0	0	0	0	0	0	0	0	0	0	0	0	0	0	0	0	0	0	0	0	0	0	0	0	0	0	0	0	0	0	0	0	0	0	0	0	0	0	0	0	0	0	0	0	3.85098	0	0	0	0	0	0	0	0	0	0	0	0	0.841437	0	0	0	0	0	0	0	0	0	0	0.551591	0	0.51481	1.5826	0	0	0	0	0	0	0	0	0	0	0	0	0	0	0	0	0	0	0	0	0	0	0	0	0	0	0	0	0	0	0	0	0	0	0	0	0	0	0	0	0	0	0	0	0	0	0	0	0	0	0	0	0	0	0	0	0	0	0	0	0	0	0	0	0	0	0	0	0	0	0	0	0	0	0	0	0	0	0	0	0	0	0	0	0	0	0	0	0	0	0
STRG.6653.8	0	0	0	0	2.92083	0	0	0	0	0	0	9.92359	0	0	0	0	0	0	0	0	0	0	0	0	0	0	0	0	0	0	0	38.32	0	5.1182	0	0	0	3.70975	0	0	0	6.62491	0	0	3.16262	4.65489	5.42399	0	0	6.07305	0	0	0	0	0	0	0	0	0	0	5.89006	0	0	0	0	0	0	0	0	3.42573	0	6.0675	5.46868	1.02962	9.49561	2.45065	0	0	0	0	0	0	2.81023	0	0	0	0	0	0	0	0	2.658	0	0	0	0	2.4247	0	0	0	0	0	0	0	0	0	0	0	0	0	0	0	0	0	0	0	0	0	0	0	0	0	0	0	0	0	0	0	0	0	0	0	0	0	0	0	0	0	0	0	0	0	0	0	0	0	0	0	0	0	0	0	0	0	0	0	0	0	0	0	9.97546	6.91639	0	0	0	0
STRG.6653.9	3.14851	0	0	0	0	0	0	6.6477	5.11488	3.39887	0	0	0	0	8.97151	0	0	0	0	0	4.70139	0	0	7.02139	0	5.64274	0	0	0	0	0	0	0	5.1182	0	0	0	3.70975	0	0	0	6.62491	0	2.94803	6.32523	0	5.42399	0	6.03646	12.1461	0	0	0	0	0	0	0	0	6.54819	0	1.68287	0	0	0	0	0	0	0	0	0	0	9.92864	6.07631	0.51481	6.33041	1.05028	4.01535	0	0	3.06394	0	0	0	0	0	0	0	2.47866	0	0	24.2424	0	0	0	0	0	0	0	0	0	0	0	0	0	0	3.18155	0	0	0	0	0	0	0	0	0	0	0	0	0	0	0	0	3.92778	0	0	0	0	0	0	0	0	9.7195	0	0	0	0	0	0	0	0	0	0	0	0	0	0	0	0	0	0	0	0	0	0	0	0	0	0	0	0	13.3006	0	0	0	0	0
STRG.6658.1	0	0	0	0	0	0	0	0	0	0	0	0	0	0	0	0	0	0	0	0	0	0	0	0	0	0	0	0	0	0	0	0	0	0	0	0	0	0	0	0	0	0	0	0	0	0	0	0	0	0	0	0	0	0	0	0	0	0	0	0	0	0	0	0	0	0	0	0	0	0	0	0	0	0	0	0	0	0	0	0	3.18698	0	0	0	0	0	2.81239	0	3.3953	0	0	0	0	0	0	3.4645	0	0	0	0	0	0	0	0	0	0	0	2.89087	0	0	0	0	0	0	0	0	0	0	0	4.62858	0	0	0	0	0	0	0	0	0	0	0	0	0	0	0	0	0	0	0	0	0	0	0	0	0	11.2113	0	0	0	0	21.604	6.85495	12.1514	0	0	16.6603	0	0	0	0	0	0	0	0	0	0
STRG.6659.2	0	0	0	0	0	0	0	0	0	0	0	0	0	0	0	0	0	0	0	0	0	0	0	0	0	0	0	0	0	0	0	0	0	0	0	4.25717	0	0	0	0	0	0	0	0	0	0	0	0	0	0	0	4.81086	0	0	0	0	0	0	0	0	0	0	0	0	0	0	0	0	0	0	3.18933	0.551591	0	0.51481	0	0	0	0	0	0	0	0	0	0	0	0	0	0	0	0	0	0	0	0	0	0	0	0	0	0	0	0	0	0	0	0	0	0	0	0	0	0	0	0	0	0	0	0	0	0	0	0	0	0	0	0	0	0	0	0	0	0	0	0	0	0	0	0	0	0	0	0	0	0	0	0	0	0	0	0	0	0	0	0	10.6517	8.33014	0	0	0	0	0	0	0	0	0	0
STRG.6661.1	3.14851	0	0	0	0	0	0	0	0	0	0	0	0	0	0	0	0	0	0	0	0	0	0	0	0	0	0	0	0	0	0	0	0	0	0	0	0	0	0	0	0	0	0	0	0	0	0	0	0	0	0	0	0	0	0	0	0	0	0	0	0.841437	0	0	0	0	0	0	0	0	0	0	0	0.303816	0	1.5826	0	0	0	0	0	0	0	0	0	0	0	0	0	0	0	0	0	0	0	0	0	0	0	0	0	0	0	0	0	0	0	0	0	0	0	0	0	0	0	0	0	0	0	0	0	0	0	0	0	0	0	0	0	0	0	0	0	0	0	0	0	0	0	0	0	0	0	0	0	0	0	0	0	0	0	0	0	0	0	0	0	0	0	0	0	0	0	0	0	0	0
STRG.6663.1	0	0	0	0	0	0	0	0	0	0	0	0	0	0	0	0	0	0	0	0	0	0	0	0	0	0	0	0	0	0	0	0	0	0	0	0	0	0	0	0	0	0	0	0	0	0	0	0	0	0	0	0	0	0	0	0	4.24674	0	0	0	0	0	0	0	0	0	0	0	0	0	0	0	0	0	0	0	0	0	0	0	0	0	0	0	0	0	0	0	0	0	0	0	0	0	0	0	0	0	0	0	0	0	0	0	0	0	0	0	0	0	0	0	0	0	0	0	0	0	0	0	0	0	0	0	0	0	0	0	0	0	0	0	0	0	0	0	0	0	0	0	0	0	0	0	0	0	0	0	0	0	0	0	0	0	0	0	0	0	0	0	0	0	0	9.85222	0	0
STRG.6664.1	0	0	0	0	0	0	0	0	0	0	0	0	0	0	0	0	0	0	0	0	0	0	0	0	0	0	0	0	0	0	0	0	0	0	0	0	0	0	0	0	0	0	0	0	0	0	0	0	0	0	0	0	0	0	0	0	0	0	0	0	0	0	0	0	0	0	0	0	0	0	0	0	0	0.51481	0	0	0	0	0	0	0	0	0	0	0	0	0	0	0	0	0	0	0	0	0	0	0	0	0	0	0	0	0	0	0	0	0	0	0	0	0	0	0	0	0	0	0	0	0	0	0	0	0	0	0	0	0	0	0	0	0	0	0	0	0	0	0	0	0	0	0	0	0	0	0	0	0	0	0	0	0	0	0	0	0	0	0	0	0	0	0	0	0	0	0	0
STRG.6665.1	0	0	0	0	0	0	0	6.6477	0	0	0	0	0	0	0	0	0	0	0	0	4.70139	0	0	0	0	0	0	0	0	0	0	0	0	0	0	0	0	0	0	0	0	0	0	0	0	0	0	0	0	0	0	0	0	0	0	0	0	0	0	0	7.57293	0	0	0	0	0	0	0	0	0	0	0.551591	0	0	3.1652	0	2.00767	0	0	0	0	0	0	0	0	0	0	0	3.3953	0	0	0	0	0	0	0	0	0	3.91293	0	0	0	3.53601	0	0	0	0	0	0	2.64369	0	0	0	0	0	2.62782	0	0	0	0	0	0	0	4.69856	0	0	0	0	0	0	0	0	0	0	0	0	0	0	0	0	0	0	0	0	0	0	0	0	0	0	0	0	0	0	10.6517	0	0	0	0	0	0	0	0	0	0	0
STRG.6665.10	0	0	0	0	0	0	0	0	0	0	0	0	0	0	0	0	0	0	0	0	0	0	0	3.51069	0	0	0	0	0	0	0	0	0	0	0	0	0	0	0	0	0	6.62491	0	2.94803	0	4.65489	0	0	6.03646	0	42.2565	4.81086	0	6.92581	15.7376	0	4.24674	0	0	10.7147	0.841437	4.27077	6.96774	14.8282	3.56785	5.80168	3.17973	0	4.67034	0	19.136	3.86114	3.34197	1.02962	7.91301	0.700185	0	14.4998	38.0546	12.2558	19.1219	15.7896	2.81023	3.36717	0	0	0	4.95733	6.7906	0	0	5.316	2.60441	6.56569	4.00138	13.858	0	15.835	11.7388	12.0502	14.3408	28.7172	3.53601	20.4154	14.6712	0	5.1884	5.78173	6.0979	10.5748	6.72156	10.3231	8.43156	6.23245	10.9678	7.88345	0	5.69483	0	4.62858	0	0	3.92778	0	8.06299	8.73477	16.3623	0	0	0	0	9.7195	14.7569	0	0	0	14.2428	0	0	0	0	0	0	0	8.79647	0	29.9855	0	5.85086	0	7.20134	13.7099	24.3028	9.14302	21.3033	0	0	0	0	0	0	0	0	0	0	0
STRG.6665.2	0	0	0	3.2627	0	0	0	0	0	0	0	0	0	0	0	0	0	0	0	0	0	0	0	0	0	0	0	0	0	0	0	0	0	0	0	0	0	0	0	0	0	0	0	0	0	0	0	0	0	0	0	0	0	0	0	0	0	0	0	0	0	0	0	0	0	0	3.17973	0	0	0	0	0	0	0	0	0	0	0	0	0	0	0	0	0	0	0	5.62479	0	3.3953	0	0	2.658	0	0	0	0	0	3.95875	0	0	0	0	0	0	0	0	0	0	0	0	0	2.58077	0	0	0	0	0	0	0	0	0	0	0	0	0	0	0	0	0	0	0	0	0	0	0	0	0	0	0	0	0	0	0	0	0	0	5.99711	0	0	0	0	0	0	0	0	0	0	0	0	0	0	0	0	0	0	0
STRG.6665.3	0	0	0	0	0	0	0	0	0	0	0	0	0	0	0	0	0	0	0	0	0	0	0	0	0	0	0	0	0	0	0	0	0	0	0	0	0	0	0	0	0	0	0	0	0	0	0	0	0	0	0	0	0	0	0	0	0	0	0	0	0	0	0	0	0	0	0	0	0	0	0	0	0.303816	0	0	0	0	0	0	0	0	0	0	0	0	0	0	0	3.3953	0	0	0	0	0	0	0	0	3.95875	0	0	0	0	0	2.91648	0	0	0	0	0	0	0	0	0	0	0	0	0	0	0	0	0	0	0	0	0	0	0	0	0	0	0	0	0	0	0	0	0	0	0	0	0	0	0	0	0	0	0	0	0	0	0	0	0	0	0	0	0	0	0	0	0	0	0	0	0	0
STRG.6665.4	0	0	0	0	0	0	0	0	0	0	0	0	0	0	0	0	0	0	0	0	0	0	0	0	0	0	0	0	4.13186	0	0	0	0	0	0	0	0	0	0	0	0	0	0	0	0	0	0	0	0	0	0	0	0	0	0	0	0	0	0	0	0	0	0	0	0	0	0	0	0	0	0	0	0	0	0	0	0	0	0	0	0	0	0	0	0	0	0	0	0	0	0	0	0	3.28284	0	0	0	0	3.91293	0	0	0	0	2.91648	0	0	0	0	0	5.28738	0	5.16154	0	0	0	0	0	0	0	0	0	0	0	0	0	0	0	0	0	0	0	0	0	0	0	0	0	0	5.39072	0	0	0	0	0	0	0	0	0	0	0	0	0	0	0	0	0	0	6.9152	0	0	0	0	0	0	0	0
STRG.6665.5	0	0	0	0	0	0	0	0	0	0	0	0	0	0	0	0	0	0	0	0	0	0	0	0	0	0	0	0	0	0	0	0	0	0	0	0	0	0	0	0	0	0	0	0	0	0	0	0	0	0	0	0	0	0	0	0	0	0	0	0	0	0	0	0	0	0	0	0	0	0	3.18933	0	0	0	0	0	0	0	0	0	0	0	0	0	0	0	0	0	0	0	0	0	0	0	0	0	0	0	0	0	0	0	0	0	0	0	0	0	0	0	0	0	4.21578	0	0	0	0	0	0	0	0	0	0	0	0	0	0	0	0	0	0	0	0	0	0	0	0	0	5.39072	0	0	0	0	0	0	0	0	0	0	0	0	0	0	0	0	0	0	0	0	0	0	0	0	0	0	0
STRG.6665.6	0	0	0	0	0	0	0	0	0	0	0	0	0	0	8.97151	10.895	0	11.7239	0	0	0	0	0	0	0	0	0	0	0	0	0	0	0	0	0	0	0	3.70975	0	0	0	0	0	0	0	0	0	0	0	0	0	0	0	0	0	0	0	0	0	0	0	0	0	0	0	0	0	0	0	0	0	0	0	0	0	0	0	0	0	3.06394	0	0	0	0	0	0	0	0	0	0	0	0	0	0	0	0	0	0	3.91293	0	2.86816	3.58965	0	2.91648	7.3356	0	0	0	3.04895	0	3.36078	0	0	0	0	0	0	0	0	0	7.48055	0	0	0	0	0	0	0	0	0	0	0	0	0	0	0	0	0	5.39072	0	0	0	0	15.8758	0	0	0	0	0	0	0	0	0	0	0	0	0	0	0	0	0	0	0	0	0	0
STRG.6665.7	0	0	8.22443	0	0	0	0	0	0	0	0	0	0	0	0	0	0	0	0	0	0	0	0	3.51069	0	0	0	0	0	0	0	0	0	0	0	0	4.86734	0	0	0	0	0	0	0	0	0	0	0	0	0	0	0	0	0	0	0	0	0	0	0	0	0	0	0	0	0	0	0	0	0	0	0	0	0	0	0	0	2.89995	0	0	0	0	0	6.73435	0	0	0	0	0	0	0	2.658	0	0	0	0	0	0	0	0	2.86816	0	3.53601	0	0	0	0	0	0	0	0	0	0	0	0	0	0	0	0	0	0	0	0	4.69856	0	0	0	0	0	0	0	0	0	0	0	0	0	0	0	0	0	0	7.44308	0	0	0	23.9884	16.7339	23.4034	18.8418	14.4027	20.5648	0	0	31.955	8.33014	0	0	5.72984	0	0	0	0	0	0	0
STRG.6665.8	0	0	0	0	0	0	0	0	0	0	0	0	0	0	0	0	0	0	0	0	0	0	0	3.51069	0	0	0	0	0	0	0	0	0	0	0	0	0	0	0	0	0	0	0	0	0	0	0	0	0	0	0	0	0	0	0	0	0	0	0	0	0	0	0	0	0	0	0	0	0	0	0	0	0	0	0	0	0	0	0	0	0	0	0	0	0	0	0	0	0	0	0	0	0	0	0	0	0	0	0	4.01673	0	0	0	0	0	0	0	0	0	0	0	0	0	0	0	0	0	0	0	0	0	0	0	0	0	0	0	0	0	0	0	0	0	0	0	0	0	0	0	0	0	0	0	0	0	0	0	0	0	0	0	0	0	0	0	0	0	0	0	0	0	0	0	0	0	0
STRG.6665.9	0	0	0	0	0	0	0	0	0	0	0	0	0	0	0	5.44751	0	0	0	0	0	0	0	0	0	0	0	0	0	0	0	0	0	0	0	0	0	0	0	0	0	0	0	0	0	0	0	0	0	0	0	0	0	0	0	0	0	0	0	0	0	0	0	0	0	0	0	0	0	0	0	0	0.607631	0	0	0	0	0	0	0	3.18698	0	0	0	0	0	0	0	0	0	0	0	0	0	0	0	0	0	0	0	0	0	0	0	0	0	0	0	0	0	0	0	0	0	0	0	0	0	0	0	0	0	0	0	0	0	0	0	0	0	0	0	0	0	0	0	0	0	0	0	0	0	0	0	0	0	0	0	0	0	0	0	0	0	10.6517	0	0	0	0	0	0	0	0	0	0	0
STRG.667.1	0	0	0	0	0	0	0	0	0	0	0	0	0	0	0	0	0	0	0	0	0	0	0	0	0	0	4.67941	0	0	0	0	0	0	0	0	0	0	0	0	0	0	0	0	0	0	0	0	0	0	0	0	0	0	0	0	0	0	0	0	0	0	0	0	0	0	0	0	0	0	0	0	0	0	0	0	0	0	0	0	0	0	0	0	0	0	0	0	0	0	0	0	0	0	3.28284	0	0	0	0	0	0	0	0	0	0	0	0	0	0	0	0	0	0	0	0	0	0	0	0	0	0	0	0	0	0	0	0	0	0	0	0	0	0	0	0	0	0	0	0	0	0	0	0	0	0	0	0	0	0	0	0	0	0	0	0	0	0	0	0	0	0	0	0	0	0	0	0
STRG.667.2	3.14851	4.38404	0	0	0	3.83472	5.54551	0	0	3.39887	0	0	0	0	0	0	0	0	0	0	0	0	0	0	0	0	0	0	8.26371	0	0	0	0	5.1182	0	0	0	0	0	0	0	0	0	0	0	0	0	0	0	0	0	0	0	0	0	0	4.24674	0	0	5.35733	0.841437	8.54153	3.48387	0	14.2714	0	3.17973	4.24121	0	3.42573	0	0	1.82289	0	4.7478	0	10.0384	0	0	3.06394	3.18698	3.15792	0	6.73435	3.62335	0	0	0	0	0	0	0	0	0	4.00138	0	0	0	3.91293	4.01673	0	0	3.53601	0	3.6678	0	2.5942	0	0	0	0	2.58077	0	6.23245	0	0	0	0	0	0	0	0	0	0	0	0	0	0	0	0	0	0	0	0	0	0	0	0	0	0	0	0	0	0	0	0	0	0	0	0	0	0	0	0	0	0	0	0	0	0	0	0	0	0	0	0
STRG.667.3	0	0	0	0	0	0	0	0	0	0	0	0	0	0	0	0	0	0	0	0	0	0	0	0	3.7107	0	0	0	0	0	0	0	0	0	0	0	0	0	0	0	0	0	0	0	0	0	0	0	0	0	0	0	0	0	0	0	0	0	0	0	0.841437	0	0	0	3.56785	0	0	0	0	0	0	0	0	0	1.5826	0	0	0	0	0	3.18698	0	0	0	0	0	0	0	0	0	0	0	0	0	0	0	0	0	0	0	0	0	3.53601	2.91648	0	0	0	0	0	0	0	0	0	0	0	0	0	0	0	4.62858	0	0	3.92778	0	0	0	0	0	0	0	0	0	0	0	0	0	0	0	0	0	0	0	0	0	0	0	0	0	0	0	0	0	0	0	0	0	0	0	0	0	0	0	0	0	0	0
STRG.667.4	0	0	0	0	0	0	0	0	0	0	0	0	0	0	8.97151	0	0	0	0	0	0	0	0	0	0	2.82137	0	0	0	0	0	0	0	0	0	0	0	0	0	0	0	0	0	0	0	0	0	0	0	0	0	0	0	0	0	0	0	0	0	0	0	0	6.96774	0	7.1357	0	3.17973	0	4.67034	3.42573	0	0.551591	0	0	0	0	0	2.89995	0	0	0	0	0	0	0	0	0	0	0	0	0	0	0	0	0	0	0	0	0	0	0	3.58965	0	0	0	0	0	0	0	0	0	0	0	0	0	0	0	5.69483	0	0	0	0	0	0	0	0	0	0	0	0	0	0	0	0	0	0	0	0	0	0	0	0	0	0	0	0	0	0	0	0	0	0	0	0	0	0	0	0	0	0	0	0	0	0	0	0
STRG.6676.1	0	0	0	0	0	0	0	0	0	0	0	0	0	0	0	0	0	0	0	0	0	0	0	0	0	0	0	0	0	0	0	0	0	0	0	0	0	0	0	0	0	0	0	0	0	0	0	0	0	0	0	0	0	0	0	0	0	0	0	0	0	0	0	0	0	0	0	0	0	0	0	0	0.303816	0	0	0	0	0	0	0	0	0	0	0	0	0	0	0	0	0	0	0	0	0	0	0	0	0	0	0	0	0	0	0	0	0	0	0	0	0	0	0	0	0	0	0	0	0	0	0	0	0	0	0	0	0	0	0	0	0	0	0	0	0	0	0	0	0	0	0	0	0	0	0	0	0	0	0	0	9.4209	7.20134	0	0	0	0	0	0	0	0	0	0	0	0	0	0	0
STRG.668.1	0	0	0	0	0	0	0	0	0	0	0	0	0	0	0	0	0	0	0	0	0	0	0	0	0	0	0	0	0	0	0	0	0	0	0	0	0	0	0	0	0	0	0	0	0	0	0	0	0	0	0	0	0	0	0	0	0	0	0	0	0	0	0	0	0	0	0	0	0	0	0	0	0	0	0	0	0	0	7.61093	0	0	0	0	0	0	0	0	0	0	0	0	0	0	0	0	0	0	0	0	0	0	0	0	0	0	0	0	0	0	0	0	0	0	0	0	0	0	0	0	0	0	0	0	0	0	0	0	0	0	0	0	0	0	0	0	0	0	0	0	0	0	0	0	0	0	0	0	0	0	0	0	0	0	0	0	0	0	0	0	0	0	0	0	0	0	0
STRG.6684.1	0	0	0	0	0	3.83472	0	0	0	6.79775	0	9.92359	0	7.58029	0	5.44751	0	0	0	0	4.70139	0	0	0	0	0	0	0	4.13186	0	0	0	4.50063	10.2364	0	4.25717	0	0	0	0	16.8563	0	0	0	3.16262	4.65489	0	0	6.03646	0	8.4513	14.4326	0	13.8516	0	0	8.49347	17.5733	0	10.7147	0	17.0831	0	14.8282	7.1357	5.80168	6.35946	0	0	3.42573	0	0.551591	0.607631	2.05924	0	0.350092	0	14.4998	30.4437	6.12788	38.2437	0	0	26.9374	10.87	8.23455	64.6851	27.2653	57.7201	0	0	95.6879	15.6265	0	116.04	72.7545	2.4247	83.1337	183.908	148.619	126.199	183.072	63.6481	169.156	80.6916	0	116.739	28.9087	137.203	124.253	47.0509	95.4886	122.258	511.061	120.646	157.669	41.2402	335.995	0	199.029	14.9611	141.18	35.35	18.7943	52.4094	362.493	49.087	0	0	0	0	9.7195	29.5138	25.0964	43.6219	91.1826	85.4567	31.0403	48.5165	91.7886	85.2624	24.5418	7.44308	15.8758	35.1859	11.2113	77.9624	33.4678	40.956	56.5254	43.2081	68.5495	78.9841	137.145	74.5617	66.6411	104.898	165.965	11.4597	92.6239	6.65031	89.9131	119.053	88.67	0	13.899
STRG.6685.1	0	0	0	3.2627	0	7.66945	0	0	0	0	0	0	0	0	0	0	0	0	11.0659	0	0	0	0	0	3.7107	2.82137	0	0	0	8.29986	0	0	0	5.1182	0	8.51433	4.86734	0	0	0	33.7127	9.93736	0	5.89605	3.16262	0	16.272	23.1059	6.03646	6.07305	25.3539	38.4869	0	6.92581	31.4752	8.81352	8.49347	17.5733	0	16.072	0	29.8954	17.4194	0	10.7035	23.2067	19.0784	16.9648	9.34069	10.2772	9.568	0	0.607631	0.51481	0	0	0	17.3997	22.8328	3.06394	15.9349	3.15792	11.2409	70.7106	7.24669	4.11728	118.121	37.18	105.254	2.68478	24.2424	140.874	18.2309	0	140.048	138.58	4.8494	209.814	199.559	168.702	154.88	226.148	134.368	230.402	245.743	0	121.927	54.9265	161.594	240.576	47.0509	126.458	177.063	411.342	200.162	178.692	74.2323	318.91	6.08702	273.086	52.3639	192.519	74.6277	56.3828	96.7559	423.636	98.174	59.6214	46.2806	0	20.6656	38.878	73.7844	75.2892	109.055	54.7096	71.2139	74.4967	123.987	165.219	119.367	30.6773	44.6585	15.8758	61.5753	56.0563	83.9595	33.4678	52.6578	131.893	86.4161	109.679	78.9841	155.431	85.2134	183.263	144.235	193.626	5.72984	108.969	0	131.411	164.407	187.192	12.01	27.798
STRG.669.1	0	0	0	0	2.92083	0	0	0	0	0	0	0	0	0	0	0	0	0	0	0	0	0	0	0	0	0	0	0	0	0	0	0	0	0	0	0	0	0	0	0	0	0	0	0	0	0	0	0	0	0	0	0	0	0	0	0	0	0	0	0	37.8647	0	0	0	0	0	0	0	0	0	0	16.5477	13.3679	3.08886	18.9912	2.80074	2.00767	0	0	0	3.18698	0	0	0	0	0	0	0	0	2.68478	0	0	2.60441	0	0	0	0	0	3.91293	0	0	3.58965	0	0	0	0	0	0	0	2.64369	0	0	0	3.11623	2.74195	0	0	0	0	0	0	0	3.92778	0	0	0	0	0	0	0	0	0	0	0	0	0	0	0	0	0	0	0	0	0	0	0	0	0	0	0	0	0	0	0	0	0	0	0	0	0	6.65031	0	0	0	0	0
STRG.669.2	0	0	0	0	0	0	0	0	0	0	0	0	0	0	0	0	0	0	0	0	0	0	0	0	0	0	0	0	0	0	0	0	0	0	0	0	0	0	0	0	0	0	0	0	0	0	0	0	0	0	0	0	0	0	0	0	0	0	0	0	0	0	0	0	0	0	0	0	0	0	0	0	0	0	0	1.05028	0	0	0	0	0	0	0	0	0	0	0	0	0	0	0	0	0	0	0	0	0	0	0	0	0	0	0	0	0	0	0	2.89087	0	0	0	0	0	3.11623	0	0	0	0	0	0	0	0	0	0	0	0	0	0	0	0	0	0	0	0	0	0	0	0	0	0	0	0	0	0	0	0	0	0	0	0	0	0	0	0	0	0	0	0	0	0	0	0	0	0	0	0
STRG.6692.1	0	0	0	0	0	0	0	0	0	0	0	0	0	0	0	0	0	0	0	0	0	0	0	0	0	0	0	0	0	0	0	0	0	0	0	0	0	0	0	0	0	0	0	0	0	0	0	0	0	0	0	0	0	0	0	0	0	0	0	0	0	0	0	0	0	0	0	0	0	0	0	0	0.303816	0	0	0	0	0	0	0	0	0	0	0	0	0	0	0	0	0	0	0	0	0	0	0	0	0	0	0	0	0	0	0	0	0	0	0	0	0	0	0	0	3.11623	0	0	0	0	0	0	0	0	0	0	0	0	0	0	0	0	0	0	0	0	0	0	0	0	0	0	0	0	0	0	0	0	0	0	0	0	0	0	0	0	0	0	0	0	0	0	0	0	0	0	0	0
STRG.670.1	0	0	16.4489	3.2627	2.92083	7.66945	0	13.2954	5.11488	0	0	0	0	0	0	0	0	0	0	0	0	0	0	0	3.7107	0	0	0	0	0	0	0	9.00126	0	4.17002	0	0	0	5.81172	4.04855	2.80939	3.31245	0	0	6.32523	0	0	0	6.03646	0	8.4513	0	12.6533	0	0	0	0	0	0	0	0	0	0	0	0	0	0	4.24121	0	0	0	0	0.607631	1.02962	1.5826	0.350092	0	0	0	0	0	0	0	3.36717	0	8.23455	0	0	0	0	12.1212	0	0	0	0	0	0	3.95875	3.91293	8.03345	0	0	0	2.91648	7.3356	0	2.5942	0	0	0	0	0	4.21578	0	0	10.5113	0	0	0	0	0	0	0	0	0	0	0	0	0	0	0	0	0	8.36547	0	0	14.2428	0	0	0	0	0	0	0	0	0	0	0	0	0	0	0	0	0	0	0	0	0	0	0	0	0	5.66919	0	0	0
STRG.6704.1	15.7425	21.9202	8.22443	16.3135	5.84165	0	22.182	19.9431	5.11488	16.9944	14.9891	0	24.2148	37.9015	8.97151	27.2376	0	23.4478	11.0659	16.7591	4.70139	0	19.5222	10.5321	29.6856	22.5709	4.67941	31.4332	16.5274	8.29986	7.53812	38.32	13.5019	15.3546	8.34004	0	34.0714	3.70975	11.6234	12.1457	2.80939	13.2498	66.2822	5.89605	15.8131	9.30977	5.42399	11.5529	0	12.1461	0	0	12.6533	0	0	0	0	3.51465	0	5.35733	15.9873	0	0	0	0	0	0	0	0	0	0	5.51591	1.51908	1.02962	9.49561	2.45065	8.03069	0	7.61093	0	0	0	19.6716	0	0	0	0	17.3507	3.3953	34.9021	0	0	7.81323	22.9799	0	0	4.8494	23.7525	39.1293	20.0836	14.3408	17.9482	17.68	11.6659	22.0068	3.18155	20.7536	0	3.04895	13.2185	0	5.16154	12.6473	6.23245	13.7097	7.88345	0	5.69483	0	13.8857	0	0	0	0	0	13.1022	32.7247	0	7.71343	0	0	0	0	0	0	0	0	6.20806	16.1722	0	0	6.13546	14.8862	0	0	11.2113	0	0	0	0	21.604	0	12.1514	0	10.6517	8.33014	13.1123	6.9152	5.72984	0	0	0	5.66919	0	0	0
STRG.6706.1	0	0	0	0	0	0	0	0	0	0	0	0	0	0	0	0	0	0	0	0	0	0	0	0	0	0	0	0	0	0	0	0	0	0	0	0	0	0	0	0	0	0	0	0	0	0	0	0	0	0	0	4.81086	0	0	0	0	0	0	0	0	0	4.27077	0	0	3.56785	0	0	4.24121	0	0	0	0.551591	0	0	1.5826	0.350092	0	2.89995	0	0	3.18698	0	0	0	0	0	0	0	0	0	0	0	0	0	0	0	0	3.95875	3.91293	4.01673	0	0	0	0	0	0	2.5942	2.89087	3.04895	2.64369	0	0	4.21578	0	5.4839	0	0	0	0	0	7.48055	0	0	0	4.03149	0	0	0	0	0	5.16641	0	0	0	10.9055	0	0	0	5.39072	0	0	0	0	0	0	11.2113	0	0	0	9.4209	7.20134	0	0	0	0	0	0	0	0	0	0	0	0	0	0	0
STRG.6708.1	0	0	8.22443	0	0	3.83472	5.54551	0	0	0	0	0	0	0	0	0	0	0	0	0	0	0	0	0	3.7107	5.64274	0	0	0	0	0	0	0	0	0	0	0	0	5.81172	0	0	0	0	0	0	0	0	0	0	0	0	0	0	0	0	0	0	0	0	0	0.841437	0	0	0	0	0	0	0	0	0	0	0	0	0.51481	0	0	0	0	0	0	0	0	2.81023	3.36717	0	0	0	0	0	0	0	5.316	2.60441	0	0	0	0	11.8762	3.91293	0	5.73631	10.7689	0	2.91648	0	0	0	2.89087	0	5.28738	3.36078	0	8.43156	3.11623	2.74195	7.88345	0	5.69483	6.08702	18.5143	0	0	0	0	4.03149	4.36738	32.7247	0	0	0	0	0	0	0	10.9055	18.2365	0	0	10.7814	18.3577	0	6.13546	0	0	0	11.2113	17.9913	0	0	9.4209	14.4027	13.7099	0	9.14302	0	0	6.55613	20.7456	5.72984	5.44846	0	6.91639	22.6768	9.85222	0	3.47474
STRG.6709.1	6.29701	4.38404	32.8977	9.78809	0	7.66945	0	0	0	3.39887	4.99638	19.8472	12.1074	0	0	10.895	0	11.7239	0	8.37956	14.1042	0	0	17.5535	0	0	4.67941	5.23887	4.13186	0	0	0	0	5.1182	0	0	0	11.1292	11.6234	0	0	0	0	0	0	0	0	0	0	0	0	0	0	0	15.7376	0	4.24674	14.0586	0	5.35733	2.52431	4.27077	3.48387	4.94274	3.56785	0	0	0	0	0	0	0.551591	0	0	0	0	4.01535	11.5998	0	6.12788	0	3.15792	5.62046	6.73435	0	4.11728	2.81239	9.91466	0	2.68478	12.1212	10.632	10.4176	0	0	3.4645	2.4247	31.67	11.7388	24.1004	22.9453	50.255	10.608	26.2483	29.3424	3.18155	18.1594	8.6726	15.2447	10.5748	13.4431	7.74232	25.2947	12.4649	13.7097	13.1391	0	45.5586	6.08702	46.2858	7.48055	0	27.4944	28.1914	8.06299	48.0412	32.7247	0	0	0	5.16641	9.7195	14.7569	8.36547	32.7164	54.7096	0	6.20806	5.39072	55.0732	8.52624	24.5418	0	15.8758	0	22.4225	53.974	16.7339	11.7017	9.4209	43.2081	34.2747	36.4542	27.4291	0	49.9808	65.5613	69.152	11.4597	27.2423	0	55.3312	102.045	29.5567	24.02	13.899
STRG.6710.1	94.4552	87.6808	123.366	97.8809	64.2582	69.025	88.7282	33.2385	179.021	101.966	159.884	129.007	115.02	128.865	98.6866	98.0552	37.9291	117.239	132.79	100.555	94.0278	91.5416	102.492	66.7032	122.453	56.4274	93.5883	115.255	136.351	49.7991	15.0762	38.32	0	15.3546	8.34004	34.0573	24.3367	40.8072	46.4938	40.4855	16.8563	19.8747	0	11.7921	3.16262	9.30977	0	15.4039	6.03646	6.07305	25.3539	14.4326	12.6533	6.92581	23.6064	17.627	16.9869	7.02931	13.0964	10.7147	9.25581	21.3538	3.48387	14.8282	7.1357	23.2067	9.53919	4.24121	9.34069	10.2772	9.568	1.65477	1.51908	1.02962	3.1652	0.700185	66.2532	11.5998	22.8328	15.3197	6.37395	15.7896	98.358	3.36717	7.24669	4.11728	8.43718	49.5733	33.953	85.913	60.6061	45.186	67.7147	118.182	4.00138	24.2515	24.247	75.2162	46.9552	60.2509	65.9676	107.689	38.8961	102.077	77.0238	15.9078	44.1014	20.2361	51.8321	66.0923	40.3294	46.4539	71.6683	40.5109	90.4843	42.0451	24.7441	34.169	0	83.3144	52.3639	44.921	62.8444	93.9713	84.6614	104.817	130.899	0	61.7074	0	41.3313	48.5975	103.298	41.8274	43.6219	109.419	28.4856	80.7047	53.9072	73.4309	76.7362	55.2191	7.44308	31.7516	43.9823	0	83.9595	83.6694	40.956	75.3672	14.4027	68.5495	66.8327	54.8581	85.2134	58.311	98.342	131.389	11.4597	108.969	19.9509	55.3312	147.399	147.783	0	27.798
STRG.6713.1	0	0	0	0	0	0	0	0	0	0	0	0	0	0	0	5.44751	0	0	0	0	0	0	0	0	0	0	0	0	0	0	0	0	0	0	0	0	0	0	0	0	0	3.31245	0	0	3.16262	0	5.42399	3.85098	0	0	8.4513	0	0	3.4629	7.86881	0	4.24674	0	13.0964	0	0.841437	4.27077	0	0	0	5.80168	0	0	0	3.42573	3.18933	0	0	0	1.5826	1.05028	0	5.79991	7.61093	3.06394	0	3.15792	0	3.36717	0	0	0	0	0	0	0	2.658	5.20882	0	0	3.4645	0	15.835	39.1293	16.0669	22.9453	35.8965	21.216	11.6659	25.6746	0	28.5362	5.78173	15.2447	23.7932	16.8039	23.2269	16.8631	6.23245	16.4517	21.0225	0	34.169	12.174	41.6572	29.9222	6.41729	3.92778	14.0957	16.126	17.4695	16.3623	0	15.4269	0	5.16641	0	0	25.0964	32.7164	0	0	18.6242	10.7814	0	0	12.2709	0	15.8758	0	0	29.9855	16.7339	5.85086	56.5254	21.604	20.5648	12.1514	0	42.6067	24.9904	39.3368	6.9152	0	16.3454	0	20.7492	11.3384	19.7044	12.01	0
STRG.6714.1	12.594	17.5362	0	19.5762	5.84165	0	11.091	0	0	0	9.99276	0	6.05371	0	0	10.895	0	0	0	0	4.70139	0	9.7611	3.51069	7.4214	2.82137	14.0382	0	8.26371	0	0	0	0	0	0	12.7715	9.73468	3.70975	17.4352	0	2.80939	3.31245	0	2.94803	0	0	10.848	3.85098	0	6.07305	0	0	6.32667	0	0	0	0	0	0	16.072	0.841437	0	3.48387	0	0	0	0	0	4.67034	3.42573	0	1.10318	0	0	3.1652	0.350092	0	14.4998	0	9.19182	0	9.47376	0	3.36717	3.62335	0	0	7.43599	6.7906	8.05434	0	21.264	2.60441	3.28284	4.00138	0	4.8494	11.8762	15.6517	20.0836	8.60447	32.3068	14.144	26.2483	7.3356	6.3631	10.3768	5.78173	42.6853	21.1495	13.4431	18.0654	16.8631	3.11623	13.7097	28.906	0	22.7793	6.08702	13.8857	7.48055	0	11.7833	23.4928	16.126	17.4695	49.087	0	15.4269	0	10.3328	0	14.7569	33.4619	10.9055	36.4731	14.2428	31.0403	16.1722	0	34.105	30.6773	22.3292	0	17.5929	0	29.9855	16.7339	5.85086	18.8418	21.604	20.5648	24.3028	18.286	21.3033	41.6507	39.3368	27.6608	11.4597	16.3454	9.97546	34.582	22.6768	29.5567	12.01	3.47474
STRG.6715.1	0	0	0	0	0	0	0	0	0	0	0	0	0	0	0	0	0	0	0	0	0	0	0	0	0	0	0	0	0	0	0	0	0	0	0	0	0	0	0	0	0	0	0	0	0	0	0	0	0	0	0	0	0	0	0	0	0	0	0	0	0	0	0	0	0	0	0	0	0	0	0	0	0.607631	0.51481	0	0	0	0	0	3.06394	3.18698	0	0	0	0	0	0	0	0	0	0	2.658	0	0	0	0	0	0	3.91293	0	2.86816	3.58965	0	2.91648	0	0	2.5942	0	9.14684	0	13.4431	0	4.21578	0	5.4839	2.62782	8.24803	11.3897	6.08702	27.7715	0	6.41729	0	0	0	4.36738	16.3623	0	0	0	0	9.7195	14.7569	0	0	0	0	0	5.39072	36.7154	8.52624	0	0	0	0	0	5.99711	0	0	18.8418	14.4027	6.85495	0	0	0	24.9904	6.55613	0	5.72984	10.8969	0	6.91639	5.66919	9.85222	18.015	3.47474
STRG.6718.1	0	0	0	0	0	0	0	0	0	0	0	0	0	0	0	0	0	0	0	0	0	0	0	0	0	0	0	0	0	0	0	0	4.50063	0	0	0	0	0	0	0	16.8563	6.62491	0	8.84408	3.16262	0	10.848	7.70196	6.03646	6.07305	16.9026	33.676	0	31.1661	39.3441	70.5082	29.7271	38.6612	39.2891	42.8587	0	21.3538	31.3548	44.4846	10.7035	29.0084	22.2581	8.48241	28.0221	20.5544	35.0827	0.551591	1.21526	0.51481	0	1.05028	0	11.5998	38.0546	30.6394	35.0567	28.4213	0	30.3046	21.7401	4.11728	0	17.3507	0	0	0	2.658	0	0	4.00138	3.4645	0	39.5875	35.2164	20.0836	20.0771	17.9482	28.288	11.6659	11.0034	0	15.5652	8.6726	3.04895	18.5058	23.5255	12.9039	0	0	10.9678	18.3947	0	17.0845	0	13.8857	7.48055	19.2519	3.92778	9.39713	8.06299	4.36738	0	0	0	0	10.3328	9.7195	0	0	10.9055	0	14.2428	12.4161	10.7814	0	8.52624	0	0	0	0	0	17.9913	33.4678	5.85086	9.4209	0	34.2747	18.2271	18.286	21.3033	0	6.55613	6.9152	5.72984	5.44846	0	6.91639	17.0076	9.85222	6.005	3.47474
STRG.6720.1	0	0	0	0	2.92083	0	0	6.6477	0	0	0	0	0	0	0	5.44751	0	0	0	25.1387	0	0	0	3.51069	3.7107	2.82137	4.67941	5.23887	0	0	0	0	0	0	4.17002	0	0	0	5.81172	0	0	0	0	0	0	0	5.42399	0	0	0	0	4.81086	0	3.4629	0	0	0	3.51465	0	0	0	4.27077	24.3871	4.94274	7.1357	5.80168	15.8987	0	4.67034	3.42573	3.18933	1.10318	2.43052	0	1.5826	0	0	20.2997	136.997	3.06394	82.8614	66.3163	0	121.218	21.7401	102.932	0	0	3.3953	0	0	2.658	0	6.56569	8.00275	0	0	106.886	211.298	148.619	51.6268	226.148	130.832	180.822	121.037	0	106.362	20.2361	57.93	68.736	13.4431	54.1962	29.5105	56.0921	63.0648	102.485	0	5.69483	0	18.5143	7.48055	25.6692	11.7833	23.4928	0	34.9391	0	0	0	0	5.16641	9.7195	14.7569	8.36547	54.5274	0	0	0	16.1722	0	0	18.4064	0	15.8758	0	0	0	0	0	18.8418	7.20134	13.7099	24.3028	0	0	0	6.55613	0	0	16.3454	0	0	0	0	0	0
STRG.6720.2	0	0	0	0	2.92083	0	0	0	0	0	0	0	0	0	0	0	0	0	0	0	0	0	0	0	0	0	0	0	0	0	0	0	0	0	0	0	0	0	0	0	0	0	0	0	0	0	0	0	0	0	0	0	0	0	0	0	0	0	0	0	0	0	0	0	0	0	0	0	0	0	0	0	0	0	0	0	0	0	0	0	0	0	0	0	0	0	0	0	0	0	0	0	0	0	0	0	0	0	0	4.01673	2.86816	0	0	0	0	0	0	0	0	0	0	0	0	0	0	0	0	0	0	0	0	0	0	0	0	0	0	0	0	0	0	0	0	0	0	0	0	0	0	0	0	0	0	0	0	0	0	0	0	0	0	0	0	0	0	0	0	0	0	0	0	0	0	0	0	0
STRG.6720.3	0	0	0	0	0	0	0	0	0	0	0	0	0	0	0	0	0	0	0	0	0	0	0	0	0	0	0	0	0	0	0	0	0	0	0	0	0	0	0	0	0	0	0	0	0	0	0	0	0	0	0	0	0	0	0	0	0	0	0	0	0	0	0	0	0	0	0	0	0	0	0	0	0	0	0	0	0	0	0	0	0	0	2.81023	0	0	0	0	0	0	0	0	0	0	0	0	0	0	0	0	0	0	0	0	0	0	0	0	0	0	0	0	0	0	0	0	0	0	0	0	0	0	0	0	0	0	0	0	0	0	0	0	0	0	0	0	0	0	0	0	0	0	0	0	0	0	0	0	0	0	0	0	0	0	0	0	0	0	0	0	0	0	0	0	0	0	0
STRG.6721.1	0	0	0	0	0	0	0	0	0	0	0	0	0	0	0	0	0	0	0	0	0	0	0	0	0	0	0	0	0	0	0	0	0	0	0	0	0	0	0	0	0	0	0	0	0	0	0	0	0	0	0	0	0	0	0	0	0	0	0	0	0	0	0	0	0	0	0	0	0	0	0	0	0	0	0	0	0	0	0	0	0	0	0	0	0	0	0	0	0	0	0	0	0	0	0	0	0	0	0	0	0	0	0	0	0	0	2.5942	0	0	0	0	0	0	0	0	2.62782	0	0	0	0	0	0	0	0	0	0	0	0	0	0	0	0	0	0	0	0	0	0	0	0	0	0	0	0	0	0	0	0	5.85086	0	0	0	0	0	0	0	6.55613	0	0	0	0	0	0	0	0	0
STRG.6721.10	0	0	0	0	0	0	0	0	0	0	0	0	0	0	0	0	0	0	0	0	0	0	0	0	0	0	0	0	0	0	0	0	0	0	0	0	0	0	0	0	0	0	0	0	0	0	0	0	0	0	0	0	0	0	0	0	0	0	0	0	0	0	0	0	0	0	0	0	0	0	0	0	0	0	0	0	0	0	0	0	0	0	0	0	0	0	0	0	0	0	0	0	0	0	0	0	0	0	0	0	0	0	0	0	0	0	0	0	0	0	3.36078	0	0	0	0	0	0	0	0	0	0	0	0	4.69856	0	0	0	0	0	0	0	0	0	8.36547	0	0	0	0	0	0	0	0	0	0	0	0	0	0	0	0	0	0	0	0	0	0	0	0	0	5.44846	0	0	0	9.85222	0	3.47474
STRG.6721.11	0	0	0	0	0	0	0	0	0	0	0	0	6.05371	0	0	5.44751	0	0	0	0	0	0	0	3.51069	0	0	0	0	8.26371	0	0	0	0	5.1182	0	0	0	0	0	0	0	0	0	2.94803	0	0	0	0	0	0	0	0	0	0	0	0	0	0	0	0	3.36575	0	3.48387	0	0	0	0	4.24121	0	0	0	2.20636	0.607631	1.02962	0	0	2.00767	0	0	0	3.18698	0	0	3.36717	0	0	0	2.47866	0	5.36956	0	0	2.60441	0	0	0	2.4247	7.9175	3.91293	4.01673	0	3.58965	0	2.91648	3.6678	0	2.5942	0	3.04895	2.64369	0	2.58077	0	0	2.74195	5.25563	0	11.3897	0	0	0	0	11.7833	0	8.06299	0	16.3623	0	0	0	0	0	29.5138	0	0	0	0	0	5.39072	0	0	0	0	0	0	0	0	0	0	0	7.20134	0	0	9.14302	21.3033	8.33014	0	0	0	0	3.32515	0	0	0	0	0
STRG.6721.2	0	0	0	3.2627	0	0	0	0	0	0	0	0	6.05371	0	0	0	0	0	0	0	0	0	0	0	0	2.82137	0	5.23887	0	0	0	0	0	5.1182	0	0	0	3.70975	0	0	0	0	0	0	0	0	0	0	0	0	0	0	0	0	0	0	0	0	0	0	0	0	0	0	14.2714	0	6.35946	4.24121	0	10.2772	3.18933	0.551591	0.607631	1.54443	6.33041	0.700185	0	5.79991	38.0546	15.3197	25.4958	3.15792	0	23.5702	18.1167	4.11728	0	0	0	0	0	0	0	3.28284	0	0	0	7.9175	23.4776	24.1004	40.1542	25.1275	14.144	14.5824	18.339	0	23.3478	2.89087	6.0979	21.1495	10.0823	7.74232	16.8631	0	16.4517	13.1391	0	5.69483	6.08702	13.8857	7.48055	12.8346	0	0	0	21.8369	0	0	7.71343	0	0	0	14.7569	8.36547	10.9055	0	0	6.20806	5.39072	0	0	24.5418	0	0	17.5929	11.2113	0	16.7339	0	37.6836	7.20134	6.85495	6.0757	0	21.3033	16.6603	13.1123	27.6608	0	27.2423	0	0	5.66919	29.5567	0	0
STRG.6721.3	0	0	0	0	0	0	0	6.6477	0	0	0	0	0	0	0	0	0	0	0	0	0	0	0	0	0	0	0	0	0	0	0	0	0	0	0	0	0	0	0	0	0	0	0	0	0	0	5.42399	0	0	0	0	0	0	0	0	0	0	0	0	0	0.841437	0	0	0	0	0	0	0	0	0	0	0.551591	0	0	1.5826	0.350092	0	2.89995	0	3.06394	3.18698	0	0	0	0	0	0	0	0	2.68478	0	0	0	0	4.00138	0	0	0	0	0	0	3.58965	0	0	0	0	2.5942	0	0	0	0	0	0	0	0	0	0	0	0	0	0	0	0	0	0	0	0	0	0	0	0	0	0	0	0	0	0	0	0	0	0	0	0	0	0	0	0	0	0	0	0	0	0	0	0	0	0	0	0	0	0	0	0	0	0	0
STRG.6721.4	0	0	0	0	0	0	0	0	0	0	0	0	0	0	0	0	0	0	0	0	0	0	0	0	0	0	0	0	0	0	0	0	0	0	0	0	0	0	0	0	0	0	0	0	0	0	5.42399	0	0	0	0	0	0	0	0	0	0	0	0	0	0	0	0	0	0	0	0	0	0	0	0	0	0.303816	0	0	0	0	0	0	0	0	0	0	0	0	0	0	0	0	0	0	0	0	0	0	0	0	0	0	4.01673	2.86816	0	0	0	0	0	0	0	0	0	0	0	0	0	0	2.62782	0	5.69483	0	0	0	0	0	0	0	0	0	0	0	0	0	0	0	8.36547	0	0	0	0	0	0	0	0	0	0	0	0	0	0	0	0	0	0	0	0	0	0	0	0	0	0	0	0	0	0	0	0
STRG.6721.5	0	0	0	0	0	0	0	0	0	0	0	0	0	0	0	0	0	0	0	0	0	0	0	0	0	0	0	0	0	0	0	0	0	0	4.17002	0	0	0	0	0	0	0	0	0	0	0	0	0	6.03646	0	0	0	0	0	0	0	0	0	0	0	0	0	0	0	0	0	0	0	0	0	0	0	0	0	0	0	0	0	0	0	0	0	0	0	0	0	0	0	0	0	0	0	0	0	0	0	0	0	0	0	0	0	0	0	0	0	0	0	0	0	0	0	0	0	0	0	0	0	0	0	0	0	0	0	0	0	0	0	0	0	0	0	0	0	0	0	0	0	0	0	0	0	0	0	0	0	0	0	0	0	0	0	0	0	0	0	0	0	0	0	0	0	0	0	0	0
STRG.6721.6	0	0	0	0	0	0	0	0	0	3.39887	0	0	0	7.58029	0	0	0	0	0	0	0	0	0	0	0	0	0	0	0	0	0	0	0	0	0	0	0	0	0	0	0	0	0	0	0	4.65489	0	0	0	0	0	0	0	0	0	0	0	0	0	0	0.841437	0	0	0	0	0	0	0	0	0	0	0	0.607631	0	0	0.350092	0	0	0	3.06394	0	0	0	0	7.24669	0	0	2.47866	0	0	0	0	0	3.28284	0	0	0	0	3.91293	0	2.86816	3.58965	0	5.83296	0	0	0	0	3.04895	0	3.36078	0	0	0	0	5.25563	0	0	0	9.25716	0	0	0	0	0	0	0	0	0	0	5.16641	0	0	0	0	0	0	0	0	0	0	6.13546	0	0	0	0	0	0	0	0	0	0	6.0757	9.14302	0	0	0	0	0	0	0	0	0	0	0	0
STRG.6721.7	0	0	0	0	0	0	0	0	0	0	0	0	0	0	0	0	0	0	0	0	0	0	0	0	0	0	0	0	0	0	0	0	0	0	0	0	0	3.70975	0	0	0	0	0	0	0	0	0	0	0	0	0	0	0	0	0	0	0	0	0	0	0	0	0	4.94274	0	0	0	0	0	0	0	1.10318	0.303816	0	1.5826	0	0	0	0	3.06394	0	0	0	6.73435	0	0	0	0	0	2.68478	0	0	0	0	0	0	0	0	3.91293	0	5.73631	0	0	0	0	0	0	0	0	0	0	0	0	3.11623	2.74195	0	0	0	0	0	0	0	0	4.69856	0	0	0	0	0	0	0	0	0	0	0	0	0	0	0	0	0	0	0	0	0	0	5.99711	0	5.85086	0	0	6.85495	0	0	0	0	0	0	0	0	0	0	0	0	0	0
STRG.6721.8	0	0	0	0	0	0	0	0	0	0	0	0	0	0	0	0	0	0	0	0	0	0	0	0	0	0	0	0	0	0	0	0	0	0	0	0	0	0	0	0	0	0	0	0	0	0	0	0	0	0	0	0	0	0	0	0	0	0	0	0	0	0	0	0	0	0	0	0	0	0	0	0	0	0	0	0	0	0	0	0	0	0	0	3.36717	0	0	0	0	0	0	0	0	0	0	0	0	0	0	3.91293	0	0	0	0	0	0	0	0	0	0	0	0	0	0	0	0	0	8.24803	0	0	0	0	0	0	0	0	0	0	0	0	0	0	0	0	0	0	0	0	0	0	0	0	0	0	0	0	0	0	0	0	0	0	0	0	0	0	0	0	0	0	0	0	0	0	0	0	0
STRG.6721.9	0	0	0	0	0	0	0	6.6477	0	0	0	0	0	0	0	0	0	0	0	0	4.70139	0	0	0	0	0	0	5.23887	0	0	0	0	4.50063	0	0	0	0	0	0	0	0	0	0	0	0	0	0	0	0	0	0	0	6.32667	0	0	0	0	0	0	0	0	0	0	0	0	0	0	0	0	0	0	0.551591	0	0	0	0.350092	0	0	0	0	0	0	0	0	0	0	0	2.47866	0	2.68478	0	0	0	0	0	0	0	0	0	0	0	0	0	5.83296	3.6678	0	0	0	3.04895	0	0	2.58077	0	0	2.74195	5.25563	0	5.69483	0	4.62858	0	0	0	0	0	0	0	0	7.71343	0	0	0	0	0	0	0	0	6.20806	0	0	0	0	0	0	0	0	0	0	0	0	0	0	0	0	10.6517	0	0	0	0	0	3.32515	0	0	0	0	0
STRG.6722.1	0	0	0	0	0	3.83472	0	0	0	0	0	0	0	0	0	0	0	0	0	0	0	0	0	0	0	0	0	0	0	0	0	0	0	0	0	0	0	0	0	0	0	0	0	0	0	0	0	0	0	0	0	0	0	0	0	0	0	0	0	0	0.841437	0	0	4.94274	0	0	0	0	0	3.42573	0	0	0	0	1.5826	0	0	0	0	0	6.37395	0	2.81023	0	0	4.11728	0	2.47866	0	0	0	0	0	0	0	0	0	0	0	0	0	0	3.53601	0	0	0	2.5942	5.78173	3.04895	2.64369	0	2.58077	0	0	0	2.62782	0	0	0	0	0	0	0	0	0	4.36738	0	0	0	0	0	0	0	0	10.9055	0	0	6.20806	0	0	0	0	0	0	0	0	11.9942	0	11.7017	0	0	6.85495	18.2271	0	10.6517	0	6.55613	0	0	0	0	0	0	0	0	0
STRG.6723.1	40.9306	48.2245	65.7954	55.4658	29.2083	26.8431	61.0006	33.2385	61.3786	71.3764	44.9674	69.4651	48.4297	45.4818	53.829	43.5801	88.5012	70.3433	33.1976	50.2774	32.9097	0	43.9249	38.6176	40.8177	45.1419	70.1912	41.9109	49.5823	16.5997	7.53812	0	13.5019	35.8274	20.8501	34.0573	34.0714	22.2585	46.4938	16.1942	2.80939	3.31245	66.2822	5.89605	6.32523	13.9647	0	3.85098	0	12.1461	0	0	12.6533	0	0	0	0	3.51465	0	5.35733	13.463	0	3.48387	4.94274	0	0	15.8987	0	0	0	3.18933	1.65477	1.21526	1.54443	4.7478	1.75046	12.046	5.79991	15.2219	9.19182	15.9349	12.6317	33.7227	16.8359	3.62335	12.3518	2.81239	17.3507	3.3953	37.5869	12.1212	0	18.2309	52.5255	4.00138	0	7.2741	39.5875	54.781	40.1673	28.6816	39.4861	7.07201	26.2483	58.6848	6.3631	38.913	17.3452	12.1958	37.0117	3.36078	36.1308	21.0789	15.5811	10.9678	52.5563	0	11.3897	6.08702	37.0286	7.48055	6.41729	15.7111	4.69856	40.3149	21.8369	16.3623	0	7.71343	0	0	9.7195	0	8.36547	32.7164	0	14.2428	0	10.7814	0	8.52624	0	0	0	17.5929	0	5.99711	16.7339	0	18.8418	7.20134	0	6.0757	9.14302	21.3033	0	19.6684	0	0	10.8969	3.32515	6.91639	11.3384	9.85222	0	3.47474
STRG.6724.1	15.7425	17.5362	24.6733	9.78809	5.84165	7.66945	16.6365	6.6477	20.4595	6.79775	0	9.92359	36.3223	22.7409	44.8575	27.2376	25.286	11.7239	33.1976	33.5182	14.1042	91.5416	39.0444	3.51069	18.5535	16.9282	23.3971	20.9555	20.6593	8.29986	15.0762	0	13.5019	5.1182	12.5101	25.543	24.3367	7.4195	23.2469	12.1457	0	0	0	5.89605	0	0	0	11.5529	0	12.1461	0	9.62172	12.6533	3.4629	15.7376	0	0	3.51465	6.54819	16.072	3.36575	4.27077	0	4.94274	7.1357	23.2067	22.2581	12.7236	9.34069	10.2772	3.18933	0.551591	0.303816	1.54443	0	1.75046	20.0767	5.79991	7.61093	6.12788	3.18698	3.15792	11.2409	0	7.24669	0	0	9.91466	0	40.2717	36.3636	0	10.4176	16.4142	4.00138	3.4645	4.8494	3.95875	7.82586	4.01673	2.86816	3.58965	3.53601	0	7.3356	3.18155	10.3768	2.89087	0	5.28738	0	5.16154	12.6473	15.5811	8.22585	10.5113	0	5.69483	0	4.62858	14.9611	0	7.85555	4.69856	24.189	0	16.3623	0	0	0	0	19.439	0	0	0	18.2365	0	6.20806	5.39072	0	0	0	0	0	0	0	5.99711	0	11.7017	9.4209	0	0	6.0757	27.4291	0	0	6.55613	0	0	5.44846	0	0	5.66919	0	0	0
STRG.6724.2	0	0	0	0	0	3.83472	0	0	0	0	0	0	0	0	8.97151	0	0	0	0	0	0	0	0	0	7.4214	0	0	0	0	0	0	0	0	0	0	0	4.86734	0	0	0	0	0	0	0	0	0	0	3.85098	0	0	8.4513	0	0	0	0	0	0	0	0	0	0	0	0	0	3.56785	0	0	0	0	0	6.37867	0	0	0	0	0	0	0	0	0	3.18698	0	0	0	3.62335	0	0	0	0	0	0	0	0	0	0	0	0	0	3.91293	0	0	0	0	0	0	0	0	0	0	0	0	0	0	0	0	0	0	0	0	0	0	0	0	0	0	0	0	0	0	0	0	0	0	0	0	0	0	0	0	0	0	0	0	0	0	0	0	0	0	0	0	0	0	0	0	0	0	0	0	0	0	0	0	0	0	0
STRG.6725.1	0	0	0	0	0	0	0	0	0	0	0	0	0	0	0	0	0	0	0	0	0	0	0	0	0	0	0	0	0	0	0	0	0	0	0	0	0	0	0	0	0	0	0	2.94803	0	0	0	0	0	0	0	0	0	0	0	0	0	0	0	0	0	0	0	0	0	0	0	0	0	0	0	0	0	1.02962	0	0	0	0	0	0	0	0	2.81023	0	0	0	0	0	0	0	0	0	0	0	0	0	2.4247	0	0	0	0	3.58965	0	0	0	0	0	0	0	0	0	0	0	0	0	0	0	0	0	0	0	0	0	0	0	0	0	0	0	0	0	0	0	0	0	0	0	0	0	0	0	0	0	0	0	0	0	0	0	0	0	0	0	0	0	0	0	0	5.72984	0	0	0	0	0	0	0
STRG.6726.1	0	0	0	0	0	0	0	0	0	0	0	0	0	0	0	0	0	0	0	0	0	0	0	0	0	0	0	0	0	0	0	0	0	0	0	0	0	0	0	0	0	0	0	0	0	0	0	0	0	0	0	0	0	0	0	0	0	0	0	0	0	0	0	0	0	0	0	0	0	0	0	0.551591	0	0	0	0	0	0	0	0	0	0	0	0	0	0	0	0	0	0	0	0	0	0	0	0	0	0	0	0	0	0	0	0	0	0	0	0	0	0	0	0	0	0	0	0	0	0	0	0	0	0	0	0	0	0	0	0	0	0	0	0	0	0	0	0	0	0	0	0	0	0	0	0	0	0	0	0	0	0	0	0	0	0	0	0	0	0	0	0	0	0	0	0	0	0
STRG.6729.1	0	0	0	0	0	0	0	0	0	0	0	0	0	0	0	0	0	0	0	0	0	0	0	0	0	0	0	0	0	0	0	0	0	0	0	0	0	0	0	0	0	0	0	0	0	0	0	0	0	6.07305	0	0	0	0	0	0	0	0	0	0	0	0	0	0	0	0	0	0	0	0	0	0	0	0	0	0	0	0	0	0	0	0	0	0	0	0	0	0	0	0	0	0	0	0	0	0	0	0	0	0	0	0	0	0	0	0	0	0	0	0	0	0	0	0	0	0	0	0	0	0	0	0	0	0	0	0	0	0	0	0	0	0	0	0	0	0	0	0	0	0	0	0	0	0	0	0	0	0	0	0	0	0	0	0	0	0	0	0	0	0	0	0	0	0	0	0
STRG.673.1	0	0	0	0	2.92083	3.83472	0	0	0	0	0	0	0	0	0	0	0	11.7239	0	0	0	0	0	0	0	0	0	0	0	0	0	0	0	0	0	0	0	0	0	0	0	0	0	0	0	0	0	0	0	0	0	0	0	3.4629	0	0	0	0	0	0	1.68287	0	0	0	0	0	0	0	0	0	0	0.551591	0.607631	0	3.1652	0	0	0	0	0	0	0	0	0	0	0	0	0	0	0	0	0	0	0	0	0	0	0	0	4.01673	0	0	0	2.91648	0	0	0	0	0	0	0	0	0	0	0	0	0	0	0	4.62858	0	0	23.5667	4.69856	0	0	0	0	0	0	0	0	0	0	0	0	0	0	0	0	0	0	0	0	0	0	0	0	0	0	0	0	0	0	0	0	0	0	0	0	0	0	0	0	0	0
STRG.6730.1	0	0	0	0	0	0	5.54551	0	0	0	0	0	0	0	0	5.44751	0	0	0	0	0	0	0	0	0	0	0	0	0	0	0	0	0	0	0	0	0	3.70975	0	0	0	0	66.2822	0	0	0	0	3.85098	0	0	0	0	0	0	0	0	0	0	0	0	0	0	0	0	0	0	0	0	0	0	0	0	0	0	0	0	0	0	0	0	0	0	0	0	0	0	0	0	0	0	0	0	2.60441	0	0	0	0	0	0	0	2.86816	0	0	0	0	0	0	0	0	0	0	0	0	0	0	0	0	0	0	0	0	0	0	0	0	0	0	0	0	0	0	0	0	0	0	0	0	0	0	0	0	0	0	0	0	0	0	0	0	0	0	0	0	0	0	0	0	0	0	0	0	0	0	0	0	0
STRG.6735.1	3.14851	0	0	0	5.84165	3.83472	5.54551	0	0	3.39887	0	0	0	7.58029	0	0	0	0	11.0659	0	4.70139	0	9.7611	0	11.1321	5.64274	0	10.4777	4.13186	0	0	0	0	0	0	0	0	7.4195	5.81172	4.04855	2.80939	3.31245	0	5.89605	9.48785	4.65489	5.42399	3.85098	0	0	0	0	0	0	0	0	0	0	0	0	0	0	0	0	0	0	0	0	0	0	0	0.551591	0.911447	0.51481	0	0	10.0384	0	0	0	0	0	11.2409	3.36717	0	0	0	2.47866	0	2.68478	24.2424	0	5.20882	19.6971	0	0	0	3.95875	0	8.03345	0	0	0	0	3.6678	3.18155	0	0	3.04895	0	0	2.58077	0	0	2.74195	2.62782	0	0	0	0	0	0	3.92778	0	0	0	0	0	7.71343	0	5.16641	9.7195	0	0	0	0	0	12.4161	10.7814	18.3577	0	12.2709	0	0	0	0	0	0	11.7017	9.4209	0	6.85495	0	18.286	10.6517	8.33014	13.1123	0	0	10.8969	6.65031	0	5.66919	19.7044	0	0
STRG.6735.2	0	0	0	0	0	3.83472	0	0	0	0	0	0	0	0	0	0	0	0	0	0	0	0	0	0	0	0	0	0	0	0	0	0	0	0	0	0	0	0	0	0	0	0	0	0	0	0	0	0	0	0	0	0	0	0	0	0	0	0	0	0	0	0	0	0	0	0	0	0	0	0	0	0	0	0	0	0	0	0	0	0	0	0	0	0	0	0	0	0	0	0	0	0	0	0	0	0	0	0	0	0	0	0	0	0	0	0	0	0	0	0	0	0	0	0	0	0	0	0	0	0	0	0	0	0	0	0	0	0	0	0	0	0	0	0	0	0	0	0	0	0	0	0	0	0	0	0	0	0	0	0	0	0	0	0	0	0	0	0	0	0	0	0	0	0	0	0
STRG.6736.1	0	0	0	0	0	0	0	0	0	0	0	0	0	0	0	0	0	0	0	0	0	0	0	0	0	0	0	0	0	0	0	0	0	0	0	0	0	0	0	0	0	0	0	0	0	0	0	0	0	0	0	0	0	0	0	0	0	0	0	0	0	0	0	0	0	0	0	0	0	0	0	0.551591	0.303816	0	0	0	0	0	0	0	0	0	0	0	0	0	0	0	0	0	0	0	0	0	0	0	0	0	0	0	2.86816	0	0	0	0	0	0	0	0	0	0	0	0	0	0	0	0	0	0	0	0	0	0	0	0	0	0	0	0	0	0	0	0	0	0	0	0	0	0	0	0	0	0	0	0	0	0	0	0	0	0	0	0	0	0	0	0	0	0	0	0	0	0	0	0	0
STRG.6738.1	0	0	0	0	0	0	0	0	0	0	0	0	0	0	0	0	0	0	0	0	0	0	0	0	0	0	0	0	0	0	0	0	0	0	0	0	0	0	0	0	0	0	0	0	0	0	0	0	0	0	0	0	0	0	0	0	0	3.51465	0	0	0	0	6.96774	9.88548	0	0	0	4.24121	4.67034	0	3.18933	0	0	0.51481	0	0	0	0	0	6.12788	6.37395	6.31584	0	10.1015	14.4934	0	0	0	0	0	0	0	0	0	0	0	0	0	3.91293	0	5.73631	0	0	0	0	0	2.5942	0	0	0	0	2.58077	0	0	0	2.62782	0	5.69483	0	0	7.48055	0	0	9.39713	0	0	0	29.8107	0	0	10.3328	0	0	0	0	0	0	0	5.39072	0	8.52624	0	14.8862	15.8758	8.79647	0	23.9884	0	17.5526	18.8418	14.4027	27.4198	18.2271	0	0	0	6.55613	0	5.72984	5.44846	0	0	11.3384	0	6.005	0
STRG.674.1	0	0	8.22443	0	2.92083	0	0	6.6477	0	0	0	9.92359	0	0	0	0	0	0	0	0	0	0	4.88055	0	0	0	0	0	0	0	7.53812	0	4.50063	0	0	0	0	3.70975	0	0	0	0	0	0	0	4.65489	0	0	0	6.07305	0	0	0	0	0	0	0	0	0	0	38.7061	0	0	4.94274	0	0	0	0	0	0	0	7.17068	6.98776	2.57405	31.652	2.10055	0	5.79991	0	0	0	0	0	3.36717	0	0	0	0	3.3953	0	0	0	0	0	0	0	2.4247	15.835	19.5646	8.03345	25.8134	14.3586	24.752	26.2483	7.3356	0	23.3478	11.5635	39.6363	21.1495	36.9686	12.9039	29.5105	0	10.9678	18.3947	0	28.4741	12.174	13.8857	0	6.41729	0	14.0957	16.126	17.4695	32.7247	0	7.71343	0	5.16641	0	14.7569	8.36547	10.9055	0	14.2428	12.4161	21.5629	18.3577	8.52624	18.4064	0	47.6274	8.79647	11.2113	0	33.4678	17.5526	9.4209	7.20134	13.7099	0	0	0	0	0	34.576	0	5.44846	0	6.91639	11.3384	19.7044	0	0
STRG.6740.1	0	0	0	0	0	0	0	0	0	0	0	0	0	0	0	0	0	0	0	0	0	0	0	0	0	0	0	0	0	0	0	0	0	0	0	0	0	0	0	0	2.80939	3.31245	0	0	6.32523	9.30977	10.848	3.85098	0	0	0	4.81086	0	0	0	8.81352	12.7402	17.5733	6.54819	0	0	4.27077	3.48387	9.88548	0	5.80168	3.17973	4.24121	4.67034	17.1286	12.7573	6.61909	7.59539	1.02962	4.7478	1.75046	0	8.69986	0	24.5115	9.56093	31.5792	0	26.9374	3.62335	8.23455	33.7487	4.95733	20.3718	0	0	53.16	0	0	24.0083	45.0385	0	47.505	54.781	28.1171	40.1542	7.17929	3.53601	23.3318	14.6712	0	38.913	20.2361	27.4405	26.4369	13.4431	28.3885	16.8631	9.34868	21.9356	15.7669	24.7441	5.69483	0	13.8857	0	6.41729	19.6389	28.1914	12.0945	0	0	0	23.1403	0	5.16641	38.878	44.2706	33.4619	43.6219	54.7096	0	18.6242	37.735	18.3577	17.0525	30.6773	0	0	0	0	23.9884	0	5.85086	28.2627	0	27.4198	36.4542	9.14302	10.6517	49.9808	6.55613	20.7456	0	16.3454	0	6.91639	0	29.5567	0	0
STRG.6741.1	0	0	0	0	0	0	0	0	0	0	0	0	0	0	0	0	0	0	0	0	0	0	0	0	0	0	0	0	0	0	0	0	0	0	0	0	0	0	0	0	0	0	0	0	0	0	0	0	0	0	0	0	0	0	0	0	0	0	0	0	0	0	0	0	0	0	0	0	0	0	0	0	0	0	0	0	0	0	0	0	0	0	0	0	0	0	0	0	3.3953	0	0	0	0	0	0	0	0	0	3.91293	0	0	0	0	0	0	0	0	0	0	0	0	0	0	0	0	0	0	0	0	0	0	0	0	0	0	0	16.3623	0	0	0	0	0	0	0	0	0	0	0	0	0	0	0	0	0	0	0	0	0	0	0	0	0	0	0	0	0	0	0	0	0	0	0	0	0	0	0
STRG.6741.2	0	0	0	0	0	0	0	0	0	0	0	0	0	0	0	0	0	0	0	0	0	0	0	0	0	0	0	0	0	0	0	0	0	0	0	0	0	0	0	0	0	0	0	0	0	0	0	0	0	0	0	0	0	0	0	0	0	0	0	0	0	0	0	0	0	0	0	0	0	0	0	0.551591	0	0	0	0	0	0	0	0	0	0	0	0	0	0	0	2.47866	3.3953	0	0	0	0	0	0	3.4645	0	0	0	0	0	0	0	0	0	0	0	0	0	0	0	0	0	0	0	0	0	0	0	0	0	0	0	0	0	0	0	0	0	0	0	0	0	0	0	0	0	0	0	0	0	0	0	0	0	0	0	0	0	0	0	0	0	0	0	0	0	0	0	0	0	0	0	0	0	0
STRG.6744.1	0	0	0	0	0	0	0	0	0	0	0	0	0	0	0	0	0	0	0	0	0	0	4.88055	0	0	0	0	0	0	0	0	0	0	0	0	0	0	0	0	0	14.047	0	0	5.89605	6.32523	0	37.968	3.85098	12.0729	6.07305	25.3539	19.2434	0	31.1661	31.4752	26.4406	21.2337	7.02931	0	10.7147	0	4.27077	13.9355	0	7.1357	5.80168	6.35946	4.24121	14.011	6.85145	6.37867	1.10318	0	1.02962	0	2.10055	0	20.2997	7.61093	12.2558	22.3088	9.47376	0	3.36717	14.4934	0	16.8744	14.872	40.7436	0	0	47.844	0	0	16.0055	62.361	0	7.9175	3.91293	12.0502	20.0771	14.3586	14.144	8.74944	3.6678	0	2.5942	2.89087	12.1958	15.8621	16.8039	10.3231	0	0	16.4517	10.5113	0	0	0	0	22.4417	19.2519	11.7833	18.7943	8.06299	0	0	0	0	0	25.8321	9.7195	0	8.36547	32.7164	18.2365	0	18.6242	32.3443	36.7154	34.105	18.4064	7.44308	15.8758	0	11.2113	17.9913	16.7339	17.5526	37.6836	36.0067	13.7099	18.2271	0	21.3033	49.9808	6.55613	20.7456	0	16.3454	0	20.7492	17.0076	0	0	6.94949
STRG.6746.1	0	0	0	0	0	0	0	0	0	0	0	0	0	0	0	0	0	0	0	0	0	0	0	0	0	0	0	0	0	0	0	0	0	0	0	0	0	0	0	0	11.2376	0	0	2.94803	3.16262	0	32.544	3.85098	6.03646	6.07305	33.8052	14.4326	0	27.7032	31.4752	17.627	21.2337	7.02931	26.1928	21.4293	0	8.54153	0	4.94274	14.2714	0	0	0	9.34069	0	3.18933	0	0.607631	0	0	0.700185	0	20.2997	7.61093	9.19182	28.6828	9.47376	0	13.4687	7.24669	8.23455	14.062	4.95733	20.3718	0	0	31.896	0	0	4.00138	69.29	0	11.8762	15.6517	16.0669	11.4726	17.9482	14.144	17.4989	22.0068	0	10.3768	17.3452	18.2937	10.5748	10.0823	7.74232	0	3.11623	19.1936	18.3947	0	17.0845	0	4.62858	0	0	7.85555	28.1914	4.03149	0	32.7247	0	7.71343	0	15.4992	9.7195	14.7569	16.7309	21.811	18.2365	28.4856	12.4161	10.7814	0	25.5787	36.8128	0	0	0	11.2113	53.974	0	29.2543	47.1045	50.4094	27.4198	42.5299	9.14302	53.2583	33.3206	32.7807	20.7456	0	21.7939	0	13.8328	11.3384	9.85222	0	0
STRG.6747.1	0	0	0	0	0	0	0	0	0	0	0	0	6.05371	0	0	0	0	0	0	0	0	0	0	0	3.7107	0	0	0	0	0	0	0	0	0	0	0	0	0	0	0	33.7127	3.31245	0	5.89605	6.32523	9.30977	59.6639	23.1059	0	0	84.513	52.9195	0	100.424	125.901	52.8811	106.168	7.02931	72.0301	53.5733	0	8.54153	27.871	4.94274	24.9749	17.405	15.8987	0	32.6924	13.7029	41.4614	0	0	0.51481	0	0.350092	0	31.8995	53.2765	15.3197	38.2437	41.053	0	20.203	14.4934	20.5864	64.6851	9.91466	98.4636	0	0	135.558	0	3.28284	20.0069	187.083	2.4247	67.2987	39.1293	68.2843	94.6492	64.6136	63.6481	46.6637	40.3458	0	31.1304	31.7995	70.1258	47.5864	67.2156	56.777	16.8631	0	41.1292	60.4398	0	51.2534	6.08702	23.1429	59.8444	64.1729	3.92778	70.4785	8.06299	4.36738	49.087	59.6214	69.4209	0	51.6641	48.5975	44.2706	33.4619	98.1493	72.9461	0	31.0403	64.6886	36.7154	110.841	73.6255	52.1016	79.3789	26.3894	56.0563	53.974	83.6694	35.1052	122.472	86.4161	82.2594	54.6813	73.1442	63.91	41.6507	59.0052	89.8976	11.4597	21.7939	0	41.4984	51.0227	19.7044	6.005	24.3232
STRG.6750.1	0	0	0	0	0	0	0	0	0	0	0	0	0	0	0	0	0	0	0	0	0	0	0	0	0	0	0	0	0	0	0	0	0	0	0	0	0	0	0	0	0	0	0	0	0	0	0	0	0	0	0	0	0	0	0	0	0	0	0	0	1.68287	0	0	0	0	0	0	0	0	0	0	4.96432	2.12671	1.02962	3.1652	2.80074	0	0	0	0	0	0	0	0	0	0	0	0	0	0	0	0	0	0	0	3.4645	0	3.95875	0	0	0	0	0	0	11.0034	0	0	0	0	0	0	0	0	0	0	0	0	0	0	0	0	0	0	0	0	0	0	0	0	0	0	0	0	0	0	0	0	0	0	0	0	0	0	0	0	0	5.99711	0	0	0	7.20134	0	0	0	0	0	0	0	0	0	0	0	0	0	0	0
STRG.6756.1	0	0	0	0	0	0	0	0	0	0	0	0	0	0	0	0	0	0	0	0	0	0	0	0	0	0	0	0	0	0	0	0	0	0	0	0	0	0	0	0	0	3.31245	0	0	0	0	0	0	0	0	8.4513	19.2434	0	13.8516	0	8.81352	4.24674	0	0	5.35733	0	12.8123	6.96774	0	10.7035	5.80168	6.35946	8.48241	14.011	10.2772	6.37867	0	0	0	0	0	0	23.1996	7.61093	6.12788	31.8698	25.2634	0	26.9374	10.87	16.4691	50.6231	0	61.1154	0	0	69.1079	0	0	16.0055	79.6835	0	3.95875	27.3905	24.1004	28.6816	14.3586	17.68	5.83296	18.339	0	10.3768	14.4543	15.2447	18.5058	20.1647	28.3885	12.6473	0	21.9356	13.1391	41.2402	28.4741	6.08702	9.25716	7.48055	32.0865	11.7833	37.5885	12.0945	13.1022	16.3623	59.6214	0	0	25.8321	19.439	0	41.8274	10.9055	18.2365	0	55.8725	43.1258	18.3577	51.1574	18.4064	29.7723	15.8758	0	22.4225	53.974	50.2016	58.5086	84.7881	43.2081	61.6945	72.9084	27.4291	10.6517	24.9904	19.6684	34.576	5.72984	10.8969	0	20.7492	11.3384	29.5567	6.005	34.7474
STRG.676.1	6.29701	26.3043	16.4489	13.0508	2.92083	11.5042	27.7276	39.8862	10.2298	30.5899	9.99276	19.8472	18.1611	37.9015	44.8575	27.2376	25.286	23.4478	44.2635	33.5182	14.1042	0	4.88055	0	33.3963	11.2855	18.7177	0	12.3956	8.29986	15.0762	0	4.50063	0	4.17002	4.25717	4.86734	3.70975	17.4352	0	0	0	0	0	0	0	0	0	0	0	0	0	0	0	0	0	0	0	0	0	37.8647	0	3.48387	0	0	0	0	0	0	0	0	6.0675	3.64579	2.05924	12.6608	2.80074	22.0844	5.79991	0	0	0	0	22.4818	0	0	0	0	0	0	0	0	0	0	32.8284	8.00275	0	2.4247	3.95875	7.82586	0	0	0	0	5.83296	0	0	0	0	0	0	0	5.16154	0	3.11623	0	0	0	5.69483	0	4.62858	0	0	3.92778	0	4.03149	0	0	0	0	0	0	0	0	0	0	0	0	0	0	0	0	0	0	0	0	0	0	0	0	0	0	0	6.0757	0	0	8.33014	0	0	0	0	3.32515	6.91639	0	0	0	0
STRG.6768.1	0	0	0	0	0	0	0	0	0	0	0	0	0	0	0	0	0	0	0	0	0	0	0	0	0	5.64274	0	0	0	0	0	0	0	0	0	0	0	0	0	0	0	0	0	2.94803	0	0	0	3.85098	6.03646	0	8.4513	0	0	3.4629	0	0	0	3.51465	0	0	0	0	0	0	0	0	0	0	0	0	0	0.551591	0.607631	0	3.1652	0	0	0	0	0	0	0	0	0	0	0	0	0	3.3953	0	0	0	2.60441	0	0	0	0	0	0	0	0	0	0	0	3.6678	0	0	0	0	0	0	0	0	0	0	0	0	0	0	0	0	0	0	0	0	0	0	0	0	0	0	9.7195	0	0	0	0	0	0	0	0	0	0	0	0	0	0	11.9942	0	0	0	0	6.85495	0	9.14302	0	0	0	0	0	0	0	0	0	0	0	0
STRG.6782.1	0	0	0	0	0	0	0	0	0	0	0	0	0	0	0	0	0	0	0	0	0	0	0	0	0	0	0	0	0	0	0	0	0	0	0	0	0	0	0	0	0	0	0	0	0	0	0	0	0	0	0	0	0	0	0	0	0	0	0	0	0	0	0	0	0	0	0	0	0	0	0	0	0	0	0	0	0	0	0	0	0	0	0	0	0	0	0	0	0	0	0	0	0	0	0	0	0	0	0	0	0	0	0	0	0	0	0	0	0	0	0	0	0	0	0	0	0	0	0	0	0	0	0	0	0	0	0	0	0	0	0	0	0	0	0	0	0	0	0	0	0	0	0	0	0	0	0	16.7339	0	0	0	0	0	0	0	0	0	0	0	0	0	0	0	0	0	0
STRG.6784.1	0	0	0	0	0	0	0	0	0	0	0	0	0	0	0	0	0	0	0	0	0	0	0	0	0	0	0	0	0	0	0	0	0	0	0	0	0	0	0	0	0	0	0	0	0	0	0	0	0	0	0	0	0	0	0	0	0	0	0	0	0	0	0	0	0	0	0	0	0	0	0	0	0	0	0	0	0	0	0	0	0	0	0	0	0	0	0	0	0	0	0	0	0	0	0	0	0	0	0	0	0	0	0	0	0	0	0	0	0	0	0	0	0	0	0	0	0	0	0	0	0	0	0	0	0	0	0	0	0	0	0	0	0	0	0	0	0	0	0	0	0	0	0	0	0	0	0	16.7339	11.7017	0	7.20134	0	0	9.14302	0	8.33014	0	0	0	0	0	0	0	0	0	0
STRG.6784.2	0	0	8.22443	0	0	0	0	0	0	0	0	9.92359	0	0	0	0	0	0	0	0	0	0	0	0	0	0	0	0	0	0	0	0	0	0	0	0	0	0	0	0	0	0	0	0	0	0	0	0	0	0	0	0	0	0	0	0	0	0	0	0	24.4017	0	0	0	0	0	0	0	0	0	0	12.135	4.25342	4.63329	36.3998	6.65176	2.00767	0	0	0	0	0	0	0	0	0	0	0	0	0	0	0	0	0	0	0	0	0	0	0	0	0	0	0	0	0	0	0	0	0	0	0	0	0	0	0	0	0	0	0	0	0	0	0	0	0	0	0	0	0	0	0	0	0	0	0	0	0	0	0	0	0	0	0	0	0	0	0	0	0	0	0	0	0	0	0	0	0	0	0	0	0	0	0	0	0
STRG.6784.3	0	0	0	0	0	0	0	0	0	0	0	0	0	0	0	0	0	0	0	0	0	0	0	0	0	0	0	0	0	0	0	0	0	0	0	0	0	0	0	0	0	0	0	0	0	0	0	0	0	0	0	0	0	0	0	0	0	0	0	0	0	0	0	0	0	0	0	0	0	0	0	0	0	0	0	0	0	0	0	0	0	0	0	0	0	0	0	0	0	0	0	0	0	0	0	0	0	0	0	0	0	0	0	0	0	0	0	0	0	0	0	0	0	0	0	0	0	0	0	0	0	0	0	0	0	0	0	0	0	0	0	0	0	0	0	0	0	0	0	0	0	0	0	0	0	0	0	0	0	0	0	0	0	9.14302	0	0	0	0	0	0	0	0	0	0	0	0
STRG.6788.1	0	0	0	0	0	0	0	0	0	0	0	0	0	0	0	0	0	0	0	0	0	0	0	0	3.7107	0	0	0	0	0	0	0	0	0	0	0	0	0	0	0	8.42817	3.31245	0	2.94803	0	13.9647	10.848	15.4039	12.0729	30.3652	16.9026	19.2434	0	3.4629	15.7376	0	12.7402	10.544	6.54819	16.072	0.841437	4.27077	3.48387	0	0	0	6.35946	4.24121	9.34069	0	6.37867	3.30955	1.51908	1.02962	0	1.75046	0	2.89995	0	0	6.37395	0	0	0	0	0	2.81239	14.872	13.5812	0	0	10.632	0	0	0	24.2515	0	0	0	0	0	0	0	0	0	0	0	5.78173	0	0	0	0	0	0	0	0	0	0	0	0	0	0	0	4.69856	0	0	0	0	0	0	0	0	0	0	0	0	0	0	0	0	0	0	0	0	0	0	23.9884	0	5.85086	28.2627	14.4027	34.2747	18.2271	0	10.6517	0	0	0	0	0	0	0	0	0	0	0
STRG.6796.1	0	0	0	3.2627	0	0	0	0	0	0	0	0	0	0	0	0	0	0	0	0	0	0	0	0	0	0	0	0	0	0	0	0	0	0	0	0	0	0	0	0	0	0	0	0	0	0	0	0	0	0	0	4.81086	0	0	0	0	0	0	0	0	0	0	3.48387	0	3.56785	5.80168	3.17973	0	0	0	0	0	0	0	0	0	0	2.89995	0	0	6.37395	6.31584	0	0	0	0	0	0	0	0	0	0	0	0	0	0	0	3.95875	0	0	2.86816	0	0	0	0	0	5.1884	2.89087	6.0979	2.64369	0	0	0	0	0	0	0	0	0	0	0	0	0	4.69856	0	4.36738	0	0	0	0	0	0	0	0	0	0	0	0	0	0	0	0	0	0	0	0	0	16.7339	0	0	0	0	0	0	0	0	0	0	0	0	0	0	0	0	0	0
STRG.6798.1	62.9701	65.7606	123.366	68.5166	35.0499	49.8514	77.6372	26.5908	51.1488	47.5842	59.9565	89.3123	72.6445	98.5438	80.7436	125.293	88.5012	105.515	132.79	92.1752	61.1181	0	63.4471	45.639	70.5033	62.0701	56.153	99.5385	86.769	33.1994	15.0762	38.32	45.0063	46.0638	66.7203	51.086	82.7448	70.4852	133.67	76.9225	33.7127	46.3744	132.564	35.3763	37.9514	69.8233	37.968	30.8079	42.2552	85.0227	16.9026	38.4869	50.6134	13.8516	39.3441	8.81352	29.7271	10.544	6.54819	16.072	79.9365	0	0	0	3.56785	5.80168	0	0	4.67034	3.42573	6.37867	39.7145	17.0137	4.11848	36.3998	4.20111	46.1765	0	0	0	3.18698	9.47376	53.3943	0	0	16.4691	11.2496	52.052	10.1859	72.4891	48.4848	23.922	85.9456	68.9397	8.00275	41.574	46.0693	7.9175	15.6517	20.0836	5.73631	21.5379	3.53601	17.4989	3.6678	25.4524	18.1594	2.89087	24.3916	10.5748	13.4431	12.9039	54.8051	0	19.1936	31.5338	0	5.69483	0	9.25716	7.48055	6.41729	15.7111	23.4928	72.5669	0	0	0	38.5672	40.6851	5.16641	9.7195	29.5138	8.36547	10.9055	18.2365	56.9711	12.4161	26.9536	18.3577	17.0525	61.3546	14.8862	47.6274	8.79647	0	11.9942	16.7339	11.7017	37.6836	21.604	27.4198	48.6056	9.14302	0	24.9904	19.6684	20.7456	0	16.3454	46.5521	34.582	22.6768	29.5567	0	0
STRG.6798.10	6.29701	0	32.8977	29.3643	26.2874	26.8431	38.8186	39.8862	25.5744	37.3876	19.9855	9.92359	36.3223	0	17.943	16.3425	37.9291	35.1716	11.0659	8.37956	18.8056	0	34.1638	28.0855	7.4214	25.3923	18.7177	15.7166	12.3956	8.29986	37.6906	38.32	36.0051	35.8274	8.34004	21.2858	14.602	7.4195	34.8703	24.2913	11.2376	23.1872	0	8.84408	6.32523	9.30977	16.272	7.70196	12.0729	12.1461	0	9.62172	0	0	0	0	0	3.51465	0	0	23.5602	0	0	0	0	0	3.17973	0	0	0	3.18933	25.9248	17.3175	12.3554	20.5738	10.1527	6.02302	0	0	0	0	0	16.8614	0	0	0	0	29.744	3.3953	21.4782	24.2424	5.316	20.8353	6.56569	0	0	7.2741	0	0	0	2.86816	3.58965	7.07201	2.91648	3.6678	19.0893	0	0	0	2.64369	0	0	0	0	8.22585	2.62782	0	0	0	13.8857	0	0	15.7111	4.69856	16.126	0	16.3623	0	7.71343	0	5.16641	0	0	8.36547	10.9055	0	0	6.20806	5.39072	0	0	0	0	0	0	0	11.9942	0	5.85086	0	0	0	0	0	0	8.33014	6.55613	6.9152	0	0	0	0	0	9.85222	0	0
STRG.6798.2	0	0	0	0	0	0	0	0	0	0	0	0	0	0	0	5.44751	0	0	0	0	0	0	0	0	7.4214	0	0	0	0	0	0	0	0	0	0	0	0	0	0	0	0	0	66.2822	0	0	0	0	3.85098	0	0	0	0	0	0	0	0	0	0	0	0	0.841437	0	0	0	0	0	0	0	0	0	0	0.551591	0.303816	0	0	0	2.00767	0	0	0	0	0	0	3.36717	0	0	0	0	0	0	0	0	0	3.28284	0	0	0	0	0	0	0	0	0	0	0	0	0	0	0	0	0	0	0	0	0	0	0	0	0	0	0	0	0	0	0	0	0	0	0	0	0	0	0	0	0	0	0	0	0	0	0	0	0	0	0	0	0	0	0	0	0	0	6.0757	0	0	0	0	0	0	0	0	0	0	0	0	0
STRG.6798.3	0	0	0	0	0	0	0	0	0	0	0	0	0	0	0	0	0	0	0	0	0	0	0	0	0	0	0	0	0	0	0	0	0	0	0	0	0	0	0	0	0	0	0	0	0	0	0	0	0	0	0	0	0	0	0	0	0	0	0	0	0	0	0	0	0	0	0	0	0	0	0	0.551591	2.43052	0	0	0	0	0	0	0	0	0	0	0	0	0	0	0	0	0	0	0	0	0	0	0	0	0	0	0	0	0	0	0	0	0	0	0	0	0	0	0	0	0	0	0	0	0	0	0	0	0	0	0	0	0	0	0	0	0	0	0	0	0	0	0	0	0	0	0	0	0	0	0	0	0	0	0	0	0	0	0	0	0	0	0	0	0	0	0	3.32515	0	0	0	0	0
STRG.6798.4	0	0	0	0	0	0	0	6.6477	0	0	0	0	0	0	0	0	0	0	0	0	0	0	0	0	0	0	0	0	0	0	0	0	0	0	0	0	0	0	0	0	0	0	0	0	0	0	0	0	0	0	0	0	0	0	0	0	0	0	0	0	0	0	0	0	0	0	0	0	0	0	0	0	0	0	0	0	0	0	0	0	0	0	0	0	0	0	0	0	0	0	0	0	0	0	0	0	0	0	0	0	0	0	0	0	0	0	0	0	0	0	0	0	0	0	0	0	0	0	0	0	0	0	0	4.69856	4.03149	0	0	0	0	0	0	0	0	0	0	0	0	0	0	0	0	0	0	0	0	0	0	0	0	0	0	0	0	0	0	0	0	0	0	0	0	0	0	0	0	0
STRG.6798.5	0	0	0	0	0	0	0	0	0	0	0	0	0	0	0	0	0	0	0	0	0	0	0	0	0	0	0	0	0	8.29986	0	0	0	0	0	0	0	0	0	0	0	0	66.2822	0	0	0	5.42399	0	0	0	0	0	0	0	0	8.81352	0	0	0	0	0	0	0	0	0	0	0	0	0	0	0	0.551591	0.303816	0.51481	1.5826	0.350092	0	0	0	0	0	0	0	0	0	0	0	2.47866	0	2.68478	0	0	0	0	0	0	0	0	0	0	0	0	0	0	0	3.18155	0	0	0	0	0	0	0	0	0	0	0	0	0	0	0	0	0	0	0	0	0	0	0	0	0	0	0	0	0	0	0	6.20806	0	0	0	0	0	0	0	0	0	0	0	0	0	0	0	0	0	0	0	0	0	0	0	0	0	0	0	0
STRG.6798.6	56.6731	56.9925	49.3466	19.5762	35.0499	23.0083	49.9096	59.8293	10.2298	61.1797	34.9746	79.3887	42.376	53.0621	71.7721	92.6077	88.5012	46.8955	66.3952	58.6569	47.0139	0	82.9693	42.1283	81.6354	33.8564	51.4735	47.1498	78.5053	49.7991	30.1525	114.96	27.0038	46.0638	62.5503	46.8288	63.2754	29.678	81.3641	36.437	30.9033	36.437	66.2822	64.8566	37.9514	88.4428	27.12	11.5529	18.1094	42.5113	16.9026	4.81086	94.9001	3.4629	23.6064	0	38.2206	21.0879	0	10.7147	181.75	4.27077	0	0	0	0	3.17973	0	0	0	0	106.457	90.8409	30.3738	245.303	21.7057	28.1074	0	7.61093	0	0	0	25.2921	0	0	0	22.4991	52.052	6.7906	77.8586	48.4848	23.922	41.6706	78.7882	4.00138	31.1805	24.247	0	7.82586	4.01673	2.86816	0	0	0	3.6678	31.8155	7.78261	0	12.1958	5.28738	0	2.58077	12.6473	0	16.4517	7.88345	8.24803	0	0	4.62858	7.48055	0	43.2055	0	48.3779	0	0	29.8107	0	27.1234	0	9.7195	14.7569	16.7309	21.811	0	0	18.6242	16.1722	0	17.0525	18.4064	0	15.8758	0	11.2113	5.99711	16.7339	0	56.5254	0	6.85495	12.1514	0	10.6517	0	6.55613	6.9152	0	0	93.1043	0	0	9.85222	0	0
STRG.6798.7	0	0	0	3.2627	2.92083	0	0	0	5.11488	6.79775	0	0	0	7.58029	0	0	0	0	0	0	0	0	0	0	3.7107	0	4.67941	0	0	0	0	0	0	0	0	4.25717	0	0	0	0	2.80939	3.31245	0	0	3.16262	0	0	7.70196	0	0	0	0	0	0	0	0	0	0	0	0	18.5116	0	0	0	0	0	0	0	0	0	0	9.92864	5.46868	1.02962	18.9912	1.40037	2.00767	0	0	0	0	0	0	0	0	0	0	0	0	0	12.1212	0	0	0	0	0	2.4247	0	0	0	0	0	0	0	0	0	0	0	0	0	0	0	0	0	0	0	0	0	0	0	0	0	0	4.69856	4.03149	0	0	0	0	0	0	0	0	0	0	0	0	0	5.39072	0	0	0	0	0	0	0	0	0	0	0	0	0	0	0	0	8.33014	0	0	0	0	3.32515	0	0	0	0	0
STRG.6798.8	0	0	0	3.2627	0	0	0	6.6477	0	0	0	0	0	0	0	5.44751	0	0	0	0	0	0	0	0	3.7107	0	0	0	0	0	0	0	0	0	0	0	0	3.70975	0	0	0	0	0	0	0	0	0	0	0	0	0	0	0	3.4629	0	0	0	0	0	0	5.89006	0	0	0	0	0	0	0	0	0	0	1.65477	1.82289	0.51481	4.7478	0.700185	0	2.89995	0	0	0	0	2.81023	0	0	0	2.81239	0	0	2.68478	12.1212	2.658	0	3.28284	0	0	0	0	0	0	0	0	0	0	0	3.18155	0	0	0	0	0	0	0	0	0	0	0	0	0	4.62858	0	0	7.85555	0	4.03149	0	0	0	0	0	0	0	0	0	0	0	0	0	10.7814	0	0	0	0	0	0	0	0	0	0	0	0	0	0	0	0	0	0	0	0	0	0	0	0	0	0	0
STRG.6798.9	3.14851	4.38404	0	0	0	0	0	0	0	0	0	0	6.05371	0	0	0	0	0	0	0	0	0	0	0	0	2.82137	0	5.23887	0	0	0	0	0	5.1182	0	4.25717	4.86734	0	0	0	0	0	0	0	0	0	0	7.70196	0	12.1461	0	0	6.32667	0	7.86881	0	0	0	0	0	5.04862	0	0	0	0	0	0	0	0	0	0	6.0675	4.55723	1.54443	12.6608	0.350092	0	0	0	0	0	0	0	0	0	0	0	2.47866	0	0	0	0	0	6.56569	0	0	0	0	0	0	0	0	0	0	0	0	0	0	0	0	0	0	0	0	0	2.62782	0	0	0	0	0	0	0	0	0	4.36738	32.7247	0	0	0	0	0	0	0	0	0	0	0	0	0	0	6.13546	0	0	0	0	0	0	0	0	7.20134	0	0	0	10.6517	0	6.55613	0	0	0	0	0	0	0	0	0
STRG.68.1	0	0	0	0	0	0	0	0	0	0	0	0	0	0	0	0	0	0	0	0	0	0	0	0	0	0	0	0	0	0	0	0	0	0	0	0	0	0	0	0	0	0	0	0	0	0	0	0	0	0	0	0	0	0	0	0	0	0	0	0	0	0	0	0	3.56785	0	0	0	0	0	0	0	0	0	0	0	0	0	7.61093	0	0	0	0	0	0	0	0	0	0	0	0	0	0	0	0	0	0	0	0	0	2.86816	0	0	0	0	0	2.5942	0	0	0	0	0	0	0	0	0	0	0	0	0	0	0	0	0	0	0	0	0	0	0	0	0	0	0	0	0	0	0	0	0	0	0	0	0	0	0	0	0	0	0	0	0	0	0	0	0	0	0	0	0	0	0	0	0	0	0
STRG.68.2	0	0	0	0	0	0	0	0	0	0	0	0	0	0	0	0	0	0	0	0	0	0	0	0	0	0	0	0	0	0	0	0	0	0	0	0	0	0	0	0	11.2376	0	0	0	9.48785	4.65489	5.42399	0	0	0	8.4513	0	0	10.3887	7.86881	17.627	0	3.51465	0	0	0.841437	21.3538	48.7742	19.771	39.2463	34.8101	22.2581	29.6884	9.34069	27.4058	38.272	4.96432	1.82289	3.60367	6.33041	3.50092	0	57.9991	144.608	104.174	82.8614	85.2639	0	70.7106	50.7268	49.4073	2.81239	12.3933	10.1859	0	0	2.658	0	0	12.0041	10.3935	0	55.4225	113.475	52.2174	57.3631	89.7412	67.1841	75.8285	132.041	0	67.4493	23.1269	33.5384	66.0923	36.9686	43.8731	54.8051	6.23245	60.3229	115.624	24.7441	45.5586	18.2611	18.5143	29.9222	77.0075	7.85555	28.1914	12.0945	26.2043	32.7247	0	38.5672	0	25.8321	9.7195	29.5138	25.0964	32.7164	36.4731	0	37.2483	37.735	18.3577	25.5787	6.13546	22.3292	15.8758	8.79647	22.4225	17.9913	50.2016	5.85086	9.4209	14.4027	6.85495	18.2271	18.286	0	33.3206	13.1123	55.3216	5.72984	10.8969	0	6.91639	11.3384	9.85222	0	0
STRG.68.3	0	0	0	0	0	0	0	0	0	0	0	0	0	0	0	0	0	0	0	0	0	0	0	0	0	0	0	0	0	0	0	0	0	0	0	0	0	0	0	4.04855	0	0	0	0	0	0	0	0	6.03646	12.1461	0	0	0	0	7.86881	0	4.24674	0	6.54819	0	0	8.54153	10.4516	9.88548	21.4071	11.6034	3.17973	12.7236	4.67034	10.2772	15.9467	1.10318	0.607631	0.51481	0	0.350092	0	23.1996	7.61093	18.3836	9.56093	3.15792	0	6.73435	0	0	0	2.47866	3.3953	0	0	0	0	0	0	3.4645	0	7.9175	3.91293	16.0669	8.60447	7.17929	17.68	2.91648	14.6712	0	0	8.6726	0	10.5748	3.36078	7.74232	4.21578	0	0	10.5113	0	5.69483	0	0	0	12.8346	0	0	0	8.73477	0	29.8107	0	0	0	9.7195	0	0	0	0	0	0	10.7814	0	0	0	0	15.8758	0	0	0	0	0	0	0	0	0	0	0	0	0	0	0	5.44846	0	0	5.66919	0	0	0
STRG.680.1	0	0	0	0	0	0	0	0	0	0	0	0	0	0	0	0	0	0	0	0	0	0	0	0	0	0	0	0	0	0	0	0	0	0	0	0	0	0	0	0	0	0	0	0	0	0	0	0	0	0	0	0	0	0	0	0	0	0	0	0	0	0	3.48387	0	0	0	0	0	0	0	0	0	0	0	0	0	0	0	0	0	0	0	0	0	0	0	0	0	0	0	0	0	0	0	0	0	0	0	3.91293	0	0	0	3.53601	0	0	0	0	0	0	0	0	0	0	0	0	0	0	0	6.08702	4.62858	0	0	0	0	0	0	0	0	0	0	0	0	0	0	0	0	0	0	0	0	0	0	0	0	0	0	0	16.7339	5.85086	0	7.20134	13.7099	0	0	10.6517	0	0	6.9152	0	0	0	0	0	0	0	3.47474
STRG.6802.1	0	0	0	0	0	0	0	0	0	0	0	0	0	0	0	0	0	0	0	0	0	0	0	0	0	0	0	0	0	0	0	0	0	0	0	0	0	0	0	0	0	0	0	0	0	0	0	0	0	0	0	0	0	0	0	0	0	0	0	0	0	0	0	0	0	0	0	0	0	0	0	0	0	0	0	0	0	0	0	0	0	0	0	0	0	0	0	0	0	0	0	2.658	0	0	0	0	0	0	0	0	0	0	0	0	0	0	2.5942	0	0	0	0	0	0	0	0	0	0	0	6.08702	0	0	0	0	0	0	0	0	0	0	0	0	0	0	0	0	0	0	0	0	0	0	0	0	0	0	0	0	16.7339	0	0	0	0	0	0	0	0	0	0	0	0	0	0	0	0	0	6.94949
STRG.6804.1	0	0	0	0	0	0	0	0	0	0	0	0	0	0	0	0	0	0	0	0	0	0	0	0	0	0	0	0	0	0	0	0	0	0	0	0	0	0	0	0	0	0	0	0	0	0	0	0	0	0	0	0	0	3.4629	0	0	0	0	0	0	0	4.27077	0	0	0	5.80168	0	0	0	0	0	0	0.607631	0	0	0	0	0	0	0	0	3.15792	0	0	0	0	0	0	0	0	0	0	0	0	0	0	0	0	3.91293	0	0	0	0	0	0	0	0	2.89087	6.0979	2.64369	3.36078	5.16154	4.21578	0	8.22585	7.88345	8.24803	17.0845	0	4.62858	7.48055	0	0	0	0	0	0	0	0	0	20.6656	38.878	0	0	0	0	0	0	0	0	0	0	0	0	8.79647	0	0	16.7339	0	0	7.20134	6.85495	18.2271	0	0	0	0	13.8304	0	16.3454	0	0	0	0	0	3.47474
STRG.6805.1	0	0	0	0	0	0	0	0	0	0	0	0	0	0	0	0	0	0	0	0	0	0	0	0	0	0	0	0	0	0	0	0	0	0	0	0	0	0	0	0	0	0	0	0	3.16262	0	0	0	0	0	0	0	0	3.4629	7.86881	0	4.24674	0	0	0	0.841437	0	0	0	0	0	0	0	0	0	0	0	0.607631	0	4.7478	0.350092	0	0	0	0	0	0	0	0	0	0	0	0	0	0	0	0	0	0	0	0	0	0	3.91293	0	0	0	0	0	0	0	2.5942	2.89087	0	0	13.4431	2.58077	0	0	5.4839	0	0	0	0	0	0	0	0	9.39713	0	0	0	0	0	0	5.16641	9.7195	0	0	0	0	0	0	0	0	8.52624	0	0	0	0	0	0	16.7339	0	0	0	0	0	18.286	0	0	0	0	0	0	0	0	0	0	0	3.47474
STRG.6807.1	0	0	0	0	0	0	0	0	0	0	0	0	0	0	0	0	0	0	0	0	0	0	0	0	0	0	0	0	0	0	0	0	0	0	0	0	0	0	0	0	19.6657	19.8747	0	0	9.48785	0	21.696	11.5529	0	18.2191	42.2565	24.0543	0	13.8516	15.7376	26.4406	25.4804	21.0879	13.0964	21.4293	0	8.54153	20.9032	44.4846	17.8392	29.0084	22.2581	25.4472	23.3517	6.85145	12.7573	6.61909	4.25342	0.51481	0	3.15083	0	23.1996	30.4437	15.3197	47.8047	15.7896	0	20.203	21.7401	24.7037	16.8744	14.872	10.1859	2.68478	0	5.316	0	0	8.00275	3.4645	0	31.67	58.6939	100.418	63.0994	78.9722	60.1121	46.6637	47.6814	0	77.8261	46.2539	121.958	103.104	104.184	46.4539	54.8051	12.4649	52.097	97.2292	24.7441	79.7276	0	32.4001	82.2861	38.5037	78.5555	75.177	80.6299	30.5717	32.7247	119.243	46.2806	0	25.8321	48.5975	88.5413	41.8274	76.3384	36.4731	42.7283	31.0403	59.2979	91.7886	110.841	92.0319	7.44308	79.3789	52.7788	33.6338	53.974	33.4678	93.6138	75.3672	72.0134	47.9846	66.8327	91.4302	42.6067	99.9617	104.898	103.728	0	65.3816	0	41.4984	85.0379	68.9655	6.005	13.899
STRG.6815.1	0	0	0	0	0	0	0	0	0	0	0	0	0	0	0	0	0	0	0	0	0	0	0	0	0	0	0	0	0	0	0	0	0	0	0	0	0	0	0	0	0	0	0	0	0	0	0	0	0	0	0	0	0	0	0	0	0	0	0	0	0	4.27077	0	0	0	11.6034	0	4.24121	0	0	3.18933	0	0	0	0	0	0	8.69986	7.61093	0	6.37395	3.15792	0	0	10.87	4.11728	0	0	0	0	0	0	0	0	0	0	0	15.835	0	12.0502	14.3408	17.9482	10.608	8.74944	22.0068	0	12.971	5.78173	6.0979	18.5058	20.1647	15.4846	0	3.11623	19.1936	26.2782	8.24803	5.69483	6.08702	9.25716	59.8444	12.8346	19.6389	23.4928	12.0945	8.73477	16.3623	0	23.1403	0	5.16641	38.878	0	33.4619	43.6219	36.4731	14.2428	6.20806	10.7814	18.3577	8.52624	6.13546	7.44308	0	8.79647	0	5.99711	33.4678	23.4034	9.4209	14.4027	0	30.3785	27.4291	42.6067	41.6507	39.3368	27.6608	11.4597	0	0	13.8328	17.0076	29.5567	6.005	3.47474
STRG.6816.1	0	0	0	0	0	0	0	0	0	0	0	0	0	0	0	0	0	0	0	0	0	0	0	0	0	0	0	0	0	0	0	0	0	0	0	0	0	0	0	0	0	0	0	0	0	0	0	0	0	0	0	0	0	0	0	0	0	0	0	0	0	0	0	0	0	0	0	0	0	0	0	0	0	0	0	0	0	0	0	0	0	0	0	0	0	0	0	0	0	0	0	0	0	0	0	0	0	0	0	0	2.86816	0	0	0	0	0	2.5942	2.89087	3.04895	5.28738	3.36078	2.58077	0	0	2.74195	2.62782	0	0	0	4.62858	0	0	3.92778	4.69856	0	0	0	0	0	0	0	9.7195	0	8.36547	0	18.2365	0	0	10.7814	0	0	0	0	0	0	11.2113	0	0	0	0	7.20134	0	6.0757	9.14302	0	24.9904	13.1123	6.9152	0	0	0	0	0	9.85222	0	0
STRG.6817.1	0	0	0	0	2.92083	0	0	0	0	0	0	0	0	0	0	0	0	0	0	0	0	0	0	0	0	0	0	0	0	0	0	0	0	0	0	0	0	0	0	0	0	0	0	0	0	0	0	0	0	0	0	0	0	0	0	0	0	0	0	0	0	0	0	0	0	0	0	0	0	0	0	0	0.303816	0	0	0	0	0	7.61093	0	3.18698	0	0	0	0	0	0	0	3.3953	0	0	0	0	0	0	0	0	7.9175	0	0	2.86816	0	3.53601	0	7.3356	0	7.78261	2.89087	6.0979	7.93107	6.72156	0	0	0	0	2.62782	0	5.69483	12.174	9.25716	7.48055	6.41729	0	0	0	0	0	0	0	0	0	9.7195	0	8.36547	10.9055	0	14.2428	6.20806	10.7814	0	8.52624	0	0	0	8.79647	0	0	0	11.7017	28.2627	7.20134	20.5648	12.1514	18.286	10.6517	8.33014	6.55613	0	0	5.44846	0	6.91639	11.3384	19.7044	0	0
STRG.6819.1	0	0	0	0	0	0	0	0	0	0	0	0	0	0	0	0	0	0	0	0	0	0	0	0	0	0	0	0	0	0	0	0	0	0	0	0	0	0	0	0	0	0	0	0	0	0	0	0	0	0	0	0	0	0	0	0	0	0	0	0	0	0	0	0	0	0	0	0	0	0	0	0	0	0	0	0	0	0	0	0	0	0	0	0	3.62335	4.11728	0	0	0	0	0	0	0	0	0	0	0	0	0	0	0	0	0	0	0	0	0	0	0	0	0	0	0	0	0	0	0	0	0	0	0	0	0	0	0	0	0	0	0	0	0	0	0	0	0	0	0	0	0	0	0	0	0	0	0	0	11.9942	0	11.7017	0	0	6.85495	0	0	0	0	0	0	0	0	0	0	0	0	0	0
STRG.6821.1	0	0	0	0	0	0	0	0	0	0	0	0	0	0	0	0	0	0	0	0	0	0	0	0	3.7107	0	0	5.23887	0	0	0	0	0	0	0	0	0	0	0	0	0	0	0	0	0	0	0	0	0	0	0	0	0	0	0	0	0	0	0	0	0.841437	0	0	0	0	0	0	0	0	0	0	0	0	0	1.5826	0.350092	0	0	0	0	3.18698	0	0	0	0	0	0	0	0	0	0	0	0	0	0	0	0	0	0	0	0	0	0	0	0	0	0	0	0	0	0	0	0	3.11623	0	0	0	0	0	0	0	0	3.92778	0	0	0	0	0	0	0	0	0	0	0	0	0	0	0	0	0	0	0	0	0	0	0	0	0	0	0	0	0	0	0	0	0	0	0	0	0	0	0	0	0	0	3.47474
STRG.6821.2	22.0395	26.3043	8.22443	9.78809	11.6833	11.5042	16.6365	6.6477	0	6.79775	24.9819	19.8472	42.376	30.3212	35.886	0	12.643	11.7239	22.1317	16.7591	9.40278	0	14.6416	7.02139	7.4214	11.2855	9.35883	20.9555	12.3956	8.29986	15.0762	0	9.00126	5.1182	8.34004	0	0	7.4195	11.6234	0	2.80939	3.31245	0	0	0	0	0	0	0	6.07305	0	0	0	0	0	8.81352	4.24674	3.51465	6.54819	0	0	0	0	0	3.56785	5.80168	0	0	0	6.85145	0	0	1.21526	0	0	2.45065	8.03069	2.89995	7.61093	3.06394	3.18698	0	8.43068	3.36717	0	0	0	0	0	5.36956	0	0	2.60441	9.84853	4.00138	0	0	7.9175	0	8.03345	0	0	0	0	0	0	2.5942	0	3.04895	0	6.72156	2.58077	0	15.5811	5.4839	5.25563	0	0	0	0	0	0	3.92778	0	0	0	0	0	0	0	0	0	0	0	0	0	0	0	10.7814	0	0	0	0	0	0	0	0	16.7339	11.7017	9.4209	21.604	13.7099	6.0757	9.14302	0	8.33014	0	0	0	0	0	0	0	0	0	0
STRG.6822.1	0	0	0	0	0	0	0	0	0	0	0	0	0	0	0	0	0	0	0	0	0	0	0	0	0	0	0	0	0	0	0	0	0	0	0	0	0	3.70975	0	0	0	0	0	0	0	0	0	0	0	0	0	0	0	0	0	0	0	0	0	0	7.57293	0	0	0	0	0	0	0	0	0	0	3.30955	1.51908	0.51481	6.33041	0.700185	4.01535	0	0	0	0	0	0	0	0	0	0	0	0	0	0	0	0	0	0	0	0	0	0	0	0	0	0	0	0	0	0	0	0	0	0	0	0	0	0	0	0	0	0	0	0	0	7.85555	0	0	0	0	0	0	0	0	0	0	0	0	0	0	0	0	0	0	0	0	0	0	0	0	0	0	0	0	0	0	0	0	0	0	0	0	0	3.32515	0	0	0	0	0
STRG.6823.1	0	0	0	0	0	0	0	0	0	0	0	0	0	0	0	0	0	0	0	0	0	0	0	0	0	0	0	0	0	0	0	0	0	0	0	0	0	0	0	0	0	0	0	0	0	0	0	0	0	0	0	0	0	0	7.86881	0	0	0	0	0	0.841437	0	3.48387	4.94274	0	0	0	0	0	0	3.18933	0.551591	0.303816	0	0	0	0	0	0	0	0	3.15792	0	0	3.62335	0	0	0	0	0	0	2.658	0	0	0	0	0	0	0	0	0	0	0	0	7.3356	0	0	0	9.14684	0	3.36078	0	0	3.11623	0	0	0	0	0	4.62858	0	0	0	0	0	4.36738	0	0	0	0	5.16641	9.7195	0	0	10.9055	0	0	0	5.39072	18.3577	0	0	0	0	0	0	41.9798	16.7339	35.1052	84.7881	50.4094	34.2747	54.6813	0	31.955	33.3206	0	0	0	0	0	0	0	9.85222	0	0
STRG.6834.1	0	0	0	0	0	0	0	0	0	0	0	0	0	0	0	0	0	0	0	0	0	0	0	0	0	0	0	0	0	0	0	0	0	0	0	0	0	0	0	0	0	0	0	0	0	0	0	0	0	0	0	0	0	0	0	0	0	0	0	0	0	0	6.96774	14.8282	3.56785	11.6034	3.17973	4.24121	0	0	6.37867	0	0	0	0	0	0	11.5998	0	0	9.56093	9.47376	0	6.73435	10.87	4.11728	0	0	3.3953	0	0	0	2.60441	0	20.0069	0	0	3.95875	0	4.01673	5.73631	7.17929	0	5.83296	3.6678	0	7.78261	2.89087	12.1958	0	6.72156	12.9039	4.21578	0	5.4839	0	8.24803	0	6.08702	4.62858	7.48055	0	3.92778	9.39713	0	8.73477	0	0	0	0	0	9.7195	14.7569	8.36547	0	0	0	0	0	0	0	0	0	0	0	0	0	0	0	0	7.20134	0	0	0	0	0	0	0	0	0	0	0	5.66919	19.7044	0	0
STRG.6835.1	0	0	0	0	0	0	0	0	0	0	0	0	0	0	0	0	0	0	0	0	0	0	0	0	0	0	0	0	0	0	0	0	0	0	0	0	0	0	0	0	0	0	0	0	0	0	0	0	0	0	0	9.62172	0	0	0	0	0	0	0	0	0	0	31.3548	4.94274	7.1357	46.4134	3.17973	0	0	0	3.18933	0	0	0	0	0	0	5.79991	0	9.19182	3.18698	12.6317	0	10.1015	3.62335	0	2.81239	0	3.3953	0	0	0	0	0	12.0041	0	0	7.9175	0	4.01673	5.73631	3.58965	3.53601	17.4989	36.678	0	7.78261	5.78173	9.14684	2.64369	6.72156	12.9039	8.43156	9.34868	2.74195	7.88345	24.7441	5.69483	0	4.62858	7.48055	0	3.92778	4.69856	0	8.73477	0	0	0	0	0	9.7195	14.7569	0	0	18.2365	0	0	0	0	0	6.13546	0	15.8758	0	0	11.9942	0	0	0	7.20134	6.85495	0	0	0	8.33014	6.55613	0	0	0	0	0	0	29.5567	0	0
STRG.6838.1	0	0	0	0	0	3.83472	0	6.6477	0	0	0	0	0	0	0	0	0	0	0	0	0	0	0	0	0	0	0	0	0	0	0	0	0	0	0	0	0	3.70975	0	0	0	0	0	0	0	0	0	0	0	0	0	0	0	3.4629	0	0	0	0	0	0	0	4.27077	3.48387	0	3.56785	5.80168	0	0	0	0	0	4.96432	2.12671	2.57405	6.33041	0.700185	0	2.89995	0	9.19182	9.56093	6.31584	0	3.36717	0	0	0	0	0	0	0	0	0	0	0	0	0	0	0	0	0	0	3.53601	0	3.6678	0	0	0	3.04895	0	3.36078	5.16154	4.21578	0	0	2.62782	0	0	0	0	0	0	7.85555	0	0	4.36738	0	0	0	0	0	0	0	0	0	0	0	0	0	0	0	0	0	0	0	11.2113	5.99711	0	5.85086	0	0	6.85495	6.0757	0	21.3033	0	0	0	0	0	0	0	0	0	0	0
STRG.6839.1	0	0	0	0	0	0	0	0	0	0	0	0	0	0	0	0	0	0	0	0	0	0	0	0	0	0	0	0	0	0	0	0	0	0	0	0	0	0	0	0	8.42817	0	0	0	0	4.65489	5.42399	3.85098	0	0	8.4513	19.2434	0	13.8516	31.4752	17.627	16.9869	17.5733	13.0964	10.7147	0	29.8954	400.645	168.053	174.825	284.282	270.277	118.754	88.7365	71.9402	143.52	0	0	0	0	0.700185	0	208.797	319.659	144.005	121.105	164.212	0	306.413	123.194	119.401	19.6868	4.95733	10.1859	0	0	7.97399	0	0	228.078	0	0	91.0512	19.5646	40.1673	97.5173	165.124	102.544	110.826	315.431	0	108.956	28.9087	189.035	76.667	36.9686	105.812	12.6473	121.533	104.194	170.808	82.4803	96.812	0	115.714	37.4028	89.8421	43.2055	28.1914	16.126	310.084	49.087	0	0	0	15.4992	9.7195	73.7844	16.7309	98.1493	18.2365	14.2428	18.6242	32.3443	36.7154	51.1574	12.2709	37.2154	79.3789	8.79647	44.8451	17.9913	50.2016	23.4034	37.6836	28.8054	54.8396	18.2271	36.5721	31.955	16.6603	6.55613	6.9152	5.72984	0	0	0	0	108.374	6.005	10.4242
STRG.684.1	0	0	0	0	0	0	0	6.6477	0	0	0	9.92359	0	0	0	0	0	0	0	0	0	0	0	0	0	0	0	0	0	0	0	0	0	0	0	0	0	3.70975	0	0	0	0	0	0	0	0	0	0	0	0	0	0	0	0	0	0	0	0	0	0	10.0972	0	0	0	0	0	0	0	0	0	0	19.8573	10.0259	3.60367	11.0782	3.85102	2.00767	0	0	0	0	0	0	0	0	0	0	2.47866	0	0	0	0	0	3.28284	0	0	0	0	0	0	0	0	0	0	0	0	0	0	0	0	0	0	0	3.11623	0	0	0	0	0	4.62858	0	0	7.85555	0	0	0	0	0	0	0	0	0	0	0	0	0	0	0	0	0	0	0	0	0	0	0	0	0	0	0	0	0	0	0	0	0	0	0	0	0	0	0	0	0	0	0
STRG.684.2	0	0	0	0	2.92083	3.83472	5.54551	0	0	0	0	0	0	7.58029	0	0	0	0	0	0	0	0	0	0	0	2.82137	0	0	4.13186	0	0	0	0	0	0	0	0	0	0	0	0	0	0	2.94803	3.16262	0	0	0	0	0	16.9026	4.81086	0	0	0	8.81352	0	0	6.54819	5.35733	8.41437	4.27077	0	0	0	0	3.17973	0	9.34069	0	3.18933	102.596	41.3189	21.622	14.2434	15.7542	24.0921	2.89995	0	9.19182	3.18698	6.31584	5.62046	3.36717	7.24669	0	0	0	0	0	0	0	0	0	4.00138	0	0	7.9175	3.91293	4.01673	0	0	0	5.83296	0	0	0	5.78173	0	5.28738	0	7.74232	0	6.23245	2.74195	0	0	5.69483	0	9.25716	0	6.41729	15.7111	4.69856	0	0	0	0	0	0	5.16641	0	0	0	0	0	0	6.20806	0	0	0	0	0	15.8758	0	0	0	0	0	0	0	0	0	0	0	0	0	0	5.72984	0	33.2515	0	0	0	0	0
STRG.684.3	0	0	0	0	5.84165	0	0	6.6477	0	0	0	0	0	0	0	0	0	0	0	8.37956	4.70139	0	0	0	0	2.82137	0	0	0	0	0	0	0	0	0	0	0	0	0	0	2.80939	0	0	0	0	0	0	0	0	0	0	0	0	0	0	0	0	0	0	0	10.9387	0	0	0	0	0	0	0	0	0	0	31.9923	19.748	3.60367	28.4868	5.60148	6.02302	0	0	0	0	0	0	0	0	0	0	0	0	0	0	0	2.60441	0	0	0	0	0	0	0	0	0	0	0	0	0	0	0	0	0	0	0	0	0	0	2.62782	0	0	0	4.62858	0	0	3.92778	0	0	0	0	0	0	0	5.16641	0	0	0	0	0	0	0	0	0	0	0	0	0	0	0	0	0	0	0	0	0	0	0	0	0	6.55613	0	0	0	26.6012	0	0	0	0	0
STRG.684.4	0	0	0	0	0	3.83472	0	0	0	0	0	0	0	0	0	0	0	0	0	0	4.70139	0	0	3.51069	0	2.82137	0	0	0	0	0	0	0	0	0	0	0	0	0	0	0	0	0	0	0	0	0	0	0	6.07305	0	0	0	0	0	0	0	0	0	0	0	0	0	0	0	0	0	0	0	0	0	4.96432	0.303816	2.05924	3.1652	0.700185	4.01535	0	0	0	0	0	0	0	0	0	0	4.95733	0	0	0	0	2.60441	0	0	0	0	0	0	0	0	0	0	0	0	0	0	0	0	0	0	2.58077	0	6.23245	0	0	0	0	0	0	0	0	0	0	4.03149	0	0	0	0	0	0	0	0	0	0	0	0	0	0	0	0	0	0	0	0	0	0	0	0	0	0	0	0	0	0	0	0	0	0	0	23.2761	0	0	0	0	0
STRG.6840.1	0	0	0	0	0	3.83472	0	6.6477	0	0	0	0	0	0	0	0	0	0	0	0	0	0	0	0	0	0	0	0	0	0	0	0	0	0	0	0	0	0	0	0	0	0	0	0	0	0	0	0	0	0	0	0	0	0	0	0	0	0	0	0	0	0	0	0	0	0	0	0	0	0	0	0.551591	0.911447	0	0	0.350092	2.00767	0	0	0	0	0	0	0	0	0	0	0	0	0	0	0	0	0	0	0	0	0	0	0	0	0	0	0	0	0	0	0	0	0	0	0	0	0	0	0	0	0	0	0	0	0	0	0	0	0	0	0	0	0	0	0	0	0	0	0	0	0	0	0	0	0	0	0	0	0	0	0	5.85086	0	7.20134	6.85495	6.0757	0	0	0	0	0	0	0	3.32515	0	0	0	0	0
STRG.6840.2	15.7425	13.1521	16.4489	9.78809	11.6833	15.3389	22.182	13.2954	40.919	16.9944	14.9891	19.8472	18.1611	0	8.97151	38.1326	25.286	23.4478	0	33.5182	4.70139	0	14.6416	0	18.5535	5.64274	18.7177	5.23887	20.6593	0	15.0762	0	27.0038	15.3546	16.6801	12.7715	29.204	18.5487	17.4352	28.3399	11.2376	3.31245	0	14.7401	0	9.30977	0	7.70196	0	12.1461	8.4513	0	18.98	0	7.86881	0	4.24674	3.51465	6.54819	0	55.5348	0	0	0	3.56785	0	0	0	0	3.42573	6.37867	11.0318	27.0396	3.08886	17.4086	0.700185	18.0691	5.79991	0	0	0	0	8.43068	0	3.62335	0	0	17.3507	3.3953	29.5326	24.2424	2.658	10.4176	19.6971	0	6.929	9.6988	3.95875	3.91293	4.01673	2.86816	0	0	2.91648	3.6678	0	5.1884	2.89087	6.0979	2.64369	3.36078	5.16154	0	3.11623	2.74195	2.62782	0	0	0	4.62858	7.48055	0	23.5667	9.39713	16.126	0	0	0	0	0	0	0	14.7569	0	10.9055	0	0	0	0	0	0	0	22.3292	0	0	0	5.99711	0	0	0	0	6.85495	0	0	0	0	6.55613	6.9152	0	0	0	0	5.66919	0	0	0
STRG.6842.1	0	0	0	0	0	3.83472	0	0	0	0	0	0	0	0	8.97151	0	0	0	0	0	0	0	0	0	0	0	0	0	0	0	0	0	0	0	0	0	0	3.70975	0	0	0	0	0	0	0	0	0	0	0	0	0	0	0	0	0	0	0	0	0	0	0	0	0	0	0	0	0	0	0	0	0	0	1.51908	0	7.91301	0	0	0	0	0	0	0	0	0	0	0	0	0	0	0	0	2.658	0	0	0	0	0	0	0	0	0	0	0	0	0	0	0	0	0	0	0	0	0	0	0	0	0	0	0	0	0	0	0	0	0	0	0	0	0	0	0	0	0	0	0	0	0	0	0	0	0	0	0	0	0	0	0	0	0	0	0	0	0	0	0	0	0	0	0	0	0	0	0	0	0	0
STRG.6844.1	0	0	0	0	0	0	0	0	0	0	0	0	0	0	0	0	0	0	0	0	0	0	0	0	0	0	0	0	0	0	0	0	0	0	0	0	0	0	0	0	0	0	0	0	0	0	0	0	0	0	0	0	0	0	0	0	0	0	0	0	0	0	0	0	0	0	0	0	0	0	0	0	0	0	0	0	0	0	7.61093	0	0	0	0	3.36717	0	0	0	0	0	0	0	0	0	0	0	0	0	0	0	0	0	0	0	0	0	0	0	2.89087	0	0	0	0	0	0	0	0	0	0	0	0	0	0	0	0	0	0	0	0	0	0	0	0	0	0	0	0	0	0	0	0	8.52624	0	0	0	0	0	5.99711	0	5.85086	9.4209	7.20134	13.7099	30.3785	18.286	0	8.33014	0	0	0	0	0	0	0	0	0	3.47474
STRG.6845.1	0	0	0	0	0	0	0	0	0	0	0	0	0	0	0	0	0	0	0	0	0	0	0	0	0	0	0	0	0	0	0	0	0	0	0	0	0	0	0	0	0	0	0	0	0	0	0	0	0	0	8.4513	0	0	0	0	0	4.24674	0	6.54819	0	0	0	0	0	0	0	0	0	4.67034	0	3.18933	2.75795	0	1.02962	0	0.700185	0	0	0	0	3.18698	0	0	0	0	0	2.81239	0	0	0	0	2.658	0	0	0	0	0	0	3.91293	8.03345	2.86816	3.58965	0	0	0	0	5.1884	0	0	0	0	0	0	0	0	2.62782	0	0	0	0	0	6.41729	0	0	0	0	0	0	7.71343	0	0	0	14.7569	0	0	0	14.2428	0	5.39072	0	0	0	0	0	0	0	35.9827	33.4678	52.6578	37.6836	50.4094	89.1143	24.3028	27.4291	106.517	24.9904	0	0	0	0	3.32515	0	5.66919	29.5567	0	0
STRG.6848.1	47.2276	43.8404	41.1221	35.8897	46.7332	38.3472	44.3641	46.5339	46.0339	50.9831	64.9529	69.4651	30.2685	60.6424	62.8005	21.7901	37.9291	46.8955	11.0659	58.6569	32.9097	91.5416	78.0888	24.5749	59.3712	47.9633	70.1912	47.1498	74.3734	24.8996	30.1525	76.6401	67.5095	56.3003	41.7002	51.086	29.204	63.0657	81.3641	44.5341	25.2845	29.8121	66.2822	64.8566	18.9757	27.9293	21.696	50.0628	36.2188	48.5844	8.4513	4.81086	44.2867	0	15.7376	8.81352	8.49347	24.6026	6.54819	5.35733	31.1332	21.3538	3.48387	14.8282	3.56785	11.6034	6.35946	8.48241	4.67034	17.1286	3.18933	6.0675	10.0259	5.6629	20.5738	4.5512	54.2072	2.89995	0	6.12788	9.56093	6.31584	33.7227	0	3.62335	4.11728	8.43718	29.744	16.9765	96.6521	48.4848	29.238	54.6926	32.8284	24.0083	6.929	43.6446	11.8762	23.4776	20.0836	8.60447	3.58965	10.608	5.83296	0	31.8155	0	0	6.0979	5.28738	3.36078	5.16154	4.21578	3.11623	2.74195	5.25563	0	5.69483	6.08702	13.8857	0	0	7.85555	0	24.189	0	0	29.8107	7.71343	40.6851	0	0	0	8.36547	0	0	0	0	0	0	0	0	0	0	0	0	0	0	5.85086	0	0	6.85495	18.2271	0	0	0	0	0	5.72984	0	23.2761	13.8328	0	0	0	0
STRG.6848.2	0	0	0	0	0	0	0	0	0	0	0	0	0	0	0	0	0	0	0	0	0	0	0	0	0	0	0	0	0	0	0	0	0	0	0	0	0	0	0	0	0	0	0	0	0	0	0	0	0	0	0	0	0	0	0	0	0	0	0	0	0	0	0	0	3.56785	0	0	0	0	0	0	0	0.303816	0	0	0	0	0	0	6.12788	0	0	0	0	0	0	0	0	0	0	0	0	0	0	0	0	0	0	0	0	0	0	0	2.91648	3.6678	0	0	0	0	0	0	0	0	0	0	0	0	0	0	0	7.48055	0	0	0	0	0	0	0	0	0	0	0	0	0	0	0	0	0	0	0	0	0	0	0	0	0	5.99711	0	5.85086	9.4209	7.20134	13.7099	0	0	10.6517	0	0	0	0	0	0	0	0	0	0	0
STRG.6852.1	31.4851	48.2245	106.918	35.8897	32.1291	34.5125	49.9096	59.8293	66.4934	50.9831	34.9746	89.3123	60.5371	75.8029	80.7436	76.2652	50.5721	82.0672	77.461	41.8978	32.9097	0	43.9249	10.5321	29.6856	19.7496	32.7559	47.1498	53.7141	16.5997	0	0	27.0038	15.3546	16.6801	29.8002	53.5407	29.678	40.6821	36.437	0	6.62491	0	14.7401	6.32523	13.9647	16.272	3.85098	6.03646	6.07305	0	0	6.32667	0	7.86881	0	4.24674	10.544	13.0964	0	0	8.54153	6.96774	9.88548	0	0	3.17973	8.48241	0	10.2772	6.37867	1.65477	0.911447	0.51481	0	0.350092	18.0691	0	30.4437	0	3.18698	9.47376	16.8614	6.73435	3.62335	4.11728	8.43718	32.2226	6.7906	26.8478	12.1212	0	20.8353	32.8284	8.00275	3.4645	4.8494	0	0	0	11.4726	3.58965	0	2.91648	7.3356	0	5.1884	2.89087	9.14684	2.64369	3.36078	2.58077	0	12.4649	8.22585	10.5113	0	0	0	9.25716	14.9611	0	15.7111	4.69856	36.2834	4.36738	0	0	0	0	0	0	0	0	0	0	0	0	0	18.3577	8.52624	12.2709	0	0	0	0	5.99711	0	5.85086	9.4209	0	0	6.0757	0	10.6517	8.33014	0	6.9152	0	5.44846	9.97546	0	0	0	0	0
STRG.6855.1	0	0	0	0	0	0	0	0	0	0	0	0	0	0	0	0	0	0	0	0	0	0	0	0	0	0	0	0	0	0	0	0	0	0	0	0	0	0	0	0	0	3.31245	0	2.94803	0	0	0	0	0	0	0	0	0	0	0	0	0	0	0	0	0	0	0	0	0	0	0	0	0	0	0	0	0	0	0	0	0	0	0	0	0	0	0	0	0	0	0	0	0	0	0	0	0	0	0	0	0	0	0	0	0	0	0	0	0	0	0	0	0	0	0	0	0	0	0	0	0	0	0	0	0	0	0	0	0	0	0	0	0	0	0	0	0	0	0	18.2365	0	0	0	0	0	0	0	0	0	0	0	0	5.85086	0	0	0	0	9.14302	0	0	0	0	0	0	0	0	0	0	0	0
STRG.6858.1	0	0	0	0	0	0	0	0	0	0	0	0	0	0	0	0	0	0	0	0	0	0	0	0	0	0	0	0	0	0	0	0	0	0	0	0	0	0	0	0	0	0	0	2.94803	6.32523	0	10.848	3.85098	0	6.07305	0	0	0	6.92581	7.86881	0	0	3.51465	13.0964	0	0	4.27077	0	0	0	0	3.17973	4.24121	4.67034	0	0	0	0.303816	0	0	0	0	2.89995	0	0	0	0	0	3.36717	0	0	0	0	6.7906	0	0	2.658	0	0	8.00275	0	0	3.95875	11.7388	8.03345	5.73631	0	0	0	0	0	2.5942	8.6726	24.3916	5.28738	16.8039	25.8077	0	9.34868	19.1936	34.1616	57.7362	17.0845	0	9.25716	22.4417	0	7.85555	28.1914	12.0945	4.36738	32.7247	29.8107	7.71343	0	10.3328	19.439	0	50.1928	0	18.2365	0	18.6242	21.5629	0	51.1574	49.0837	0	15.8758	0	22.4225	23.9884	33.4678	17.5526	18.8418	14.4027	13.7099	60.757	27.4291	42.6067	58.311	6.55613	69.152	5.72984	27.2423	0	6.91639	39.6843	108.374	0	6.94949
STRG.686.1	0	0	0	0	0	3.83472	0	0	0	0	0	0	0	0	0	0	0	0	0	0	0	0	4.88055	3.51069	0	2.82137	4.67941	0	0	0	0	0	0	0	0	0	0	0	0	0	0	0	0	0	0	0	0	0	0	0	0	0	0	0	0	0	4.24674	0	0	0	0.841437	0	0	0	0	0	0	0	0	0	0	0	0.607631	0.51481	0	0	0	0	0	0	0	0	0	0	0	0	5.62479	0	3.3953	0	0	0	0	0	0	0	0	0	0	0	5.73631	0	0	0	0	0	0	0	0	0	0	0	0	0	0	0	8.24803	0	0	0	0	6.41729	3.92778	0	0	0	0	0	0	0	0	0	14.7569	0	0	0	0	18.6242	26.9536	0	17.0525	0	0	0	0	11.2113	23.9884	0	5.85086	37.6836	14.4027	20.5648	30.3785	9.14302	10.6517	24.9904	39.3368	41.4912	0	27.2423	0	13.8328	5.66919	0	12.01	0
STRG.6860.2	6.29701	8.76808	0	6.52539	0	3.83472	0	0	5.11488	10.1966	14.9891	19.8472	12.1074	15.1606	0	16.3425	0	0	0	0	0	0	4.88055	3.51069	0	0	4.67941	0	4.13186	8.29986	0	0	0	0	4.17002	8.51433	4.86734	0	5.81172	0	0	0	0	0	0	0	0	0	0	0	0	0	0	0	0	0	12.7402	3.51465	0	0	0	0	3.48387	0	3.56785	0	0	0	0	0	0	0.551591	0.303816	0.51481	1.5826	0	0	0	7.61093	0	3.18698	3.15792	2.81023	0	0	0	0	0	3.3953	0	0	2.658	2.60441	0	8.00275	0	0	3.95875	15.6517	4.01673	5.73631	3.58965	7.07201	14.5824	3.6678	0	2.5942	2.89087	0	2.64369	3.36078	0	0	6.23245	8.22585	7.88345	8.24803	0	0	9.25716	0	0	0	0	8.06299	0	0	0	0	0	0	0	0	8.36547	0	0	28.4856	6.20806	0	0	8.52624	0	7.44308	0	0	0	5.99711	0	23.4034	9.4209	7.20134	0	18.2271	18.286	0	8.33014	0	0	0	0	0	0	5.66919	0	0	0
STRG.6862.1	0	0	0	0	0	0	0	0	5.11488	0	0	0	0	0	0	0	0	0	0	0	0	0	0	0	0	0	0	0	0	0	0	0	0	0	0	0	0	0	5.81172	0	0	0	0	0	0	0	0	0	0	0	0	0	0	3.4629	0	0	8.49347	0	0	0	0	0	0	0	0	0	3.17973	0	0	0	0	0	1.21526	0	1.5826	0	0	0	0	0	0	0	0	0	0	0	0	0	0	0	0	0	0	0	8.00275	0	0	3.95875	7.82586	0	2.86816	3.58965	0	5.83296	0	0	2.5942	0	0	2.64369	0	0	0	0	0	0	0	0	0	0	0	0	0	0	0	0	0	0	0	0	0	0	14.7569	0	0	0	0	0	0	0	0	0	0	0	0	0	0	0	5.85086	0	7.20134	6.85495	0	9.14302	0	0	0	6.9152	0	0	0	0	11.3384	0	0	0
STRG.6863.1	56.6731	48.2245	57.571	65.2539	20.4458	46.0167	38.8186	33.2385	71.6083	44.1854	29.9783	49.6179	54.4834	37.9015	35.886	21.7901	12.643	23.4478	88.5269	67.0365	32.9097	0	4.88055	28.0855	22.2642	5.64274	23.3971	10.4777	28.923	16.5997	7.53812	0	0	5.1182	0	4.25717	0	0	5.81172	4.04855	0	0	0	0	6.32523	0	0	0	6.03646	6.07305	16.9026	4.81086	0	0	0	8.81352	0	3.51465	0	0	7.57293	12.8123	0	0	0	5.80168	0	0	0	3.42573	0	4.96432	1.82289	1.54443	0	1.05028	34.1304	5.79991	0	3.06394	3.18698	6.31584	30.9125	10.1015	14.4934	0	0	2.47866	0	5.36956	0	0	2.60441	36.1113	0	0	0	83.1337	46.9552	108.452	77.4402	57.4343	91.9361	67.0791	99.0306	0	75.2319	49.1447	70.1258	121.61	77.2979	69.6808	63.2367	0	90.4843	81.4623	32.9921	51.2534	6.08702	27.7715	29.9222	32.0865	47.1333	37.5885	16.126	39.3065	0	0	38.5672	0	30.9985	29.1585	14.7569	16.7309	76.3384	36.4731	14.2428	18.6242	37.735	55.0732	25.5787	36.8128	14.8862	63.5032	0	33.6338	35.9827	66.9355	29.2543	122.472	14.4027	34.2747	60.757	54.8581	21.3033	66.6411	39.3368	41.4912	0	16.3454	3.32515	13.8328	11.3384	29.5567	0	10.4242
STRG.6863.2	0	4.38404	0	0	0	0	0	0	0	0	0	0	0	0	0	0	0	0	0	0	0	0	0	0	0	0	0	0	0	0	0	0	0	0	0	0	0	0	0	0	0	0	0	0	0	0	0	0	0	0	0	0	0	0	0	0	0	0	0	0	0	4.27077	6.96774	0	0	0	0	0	0	0	9.568	0	0	0	0	0	0	0	0	0	0	0	0	6.73435	0	0	0	0	0	0	0	0	0	0	4.00138	0	0	0	3.91293	0	0	0	0	0	0	0	0	0	0	0	0	0	0	0	0	0	0	0	0	0	0	0	0	9.39713	0	0	0	0	0	0	0	0	0	0	0	0	0	0	0	0	0	0	0	0	0	0	0	16.7339	11.7017	0	0	6.85495	0	0	10.6517	0	0	0	0	0	0	0	0	0	0	3.47474
STRG.6872.1	0	0	0	0	0	0	0	0	0	0	0	0	0	0	0	0	0	0	0	0	0	0	0	0	0	0	0	0	0	0	0	0	0	0	0	0	0	0	0	0	0	0	0	0	0	0	0	0	0	0	0	0	0	0	0	0	0	0	0	0	0	0	13.9355	0	0	0	0	0	4.67034	0	0	0	0	0	0	0	0	0	0	3.06394	3.18698	3.15792	0	3.36717	7.24669	0	0	2.47866	3.3953	0	0	0	0	0	4.00138	0	0	7.9175	39.1293	12.0502	11.4726	21.5379	7.07201	5.83296	11.0034	0	10.3768	11.5635	18.2937	21.1495	13.4431	2.58077	4.21578	0	19.1936	7.88345	0	0	6.08702	13.8857	0	6.41729	7.85555	4.69856	8.06299	0	0	0	0	0	0	9.7195	14.7569	8.36547	21.811	18.2365	0	0	5.39072	18.3577	0	18.4064	0	15.8758	0	0	0	0	17.5526	9.4209	7.20134	20.5648	12.1514	9.14302	21.3033	24.9904	13.1123	6.9152	0	5.44846	0	0	0	0	0	0
STRG.6874.1	3.14851	8.76808	0	6.52539	17.525	15.3389	5.54551	6.6477	10.2298	6.79775	0	9.92359	6.05371	0	8.97151	5.44751	0	0	0	0	0	0	0	3.51069	3.7107	5.64274	0	5.23887	0	0	0	0	0	0	4.17002	4.25717	0	0	0	4.04855	0	0	0	0	0	4.65489	0	0	0	0	0	0	0	0	0	0	0	0	0	0	11.7801	0	0	0	0	0	0	0	0	0	0	1.65477	2.12671	0.51481	6.33041	0.350092	2.00767	0	0	3.06394	0	0	2.81023	0	0	0	0	2.47866	0	0	0	0	0	3.28284	0	0	2.4247	3.95875	0	4.01673	5.73631	0	0	0	0	0	0	0	0	0	0	0	0	0	0	0	0	0	6.08702	0	0	0	3.92778	0	0	0	0	0	0	0	0	0	0	0	0	0	0	0	0	0	0	0	7.44308	0	0	0	0	0	0	0	0	0	12.1514	0	0	0	0	0	0	0	0	0	5.66919	0	0	0
STRG.6876.1	0	4.38404	0	0	0	3.83472	0	0	0	0	0	0	0	0	0	0	0	0	0	0	0	0	0	0	0	0	0	0	0	0	0	0	0	0	0	0	0	0	0	0	0	0	0	0	0	0	0	0	0	0	0	0	0	0	0	0	0	0	0	0	0.841437	0	0	0	0	0	0	0	0	0	0	0.551591	0.303816	0	0	0.350092	0	0	0	0	0	0	0	0	0	4.11728	0	0	0	0	0	0	0	0	0	0	0	0	0	0	0	0	0	0	0	0	0	0	0	0	0	0	0	0	0	0	0	0	0	0	0	0	0	4.69856	0	0	0	0	0	0	0	0	0	0	0	0	0	0	0	0	0	0	0	0	0	0	0	0	0	0	0	0	0	0	0	0	0	0	0	0	0	0	0	0	0	0
STRG.688.1	0	0	0	0	0	7.66945	0	0	0	0	4.99638	0	0	0	0	0	0	0	0	0	0	0	0	0	0	0	4.67941	0	0	0	0	0	0	0	0	0	0	0	0	0	2.80939	0	0	0	0	0	0	0	0	0	0	0	0	0	0	0	0	0	0	0	0.841437	0	0	0	0	0	3.17973	0	0	0	0	0	0.303816	0	0	0.700185	0	2.89995	0	0	0	0	5.62046	0	3.62335	0	2.81239	0	3.3953	2.68478	0	0	0	3.28284	8.00275	0	0	0	0	0	0	0	0	0	0	0	0	0	0	0	3.36078	0	0	3.11623	0	0	0	0	0	0	0	0	3.92778	0	0	0	0	0	0	0	0	0	0	0	0	0	0	0	0	0	0	0	0	0	0	0	0	0	0	0	0	6.85495	6.0757	0	0	0	0	0	0	0	0	0	0	0	0	0
