## Supplementary Tables for "Long-read RNA-seq delineates temporal transcriptional dynamics in multiplexed and sexed single medfly embryos" (part 26 of 47)

### Sheet: Table S6 (continued)
Supplementary Table S6: Isoform expression quantification derived as transcripts per million. We used FLAIR for this quantification.
STRG.6880.1	0	0	0	0	0	0	0	0	0	0	0	0	0	0	0	0	0	0	0	0	0	0	0	0	0	0	0	0	0	0	0	0	0	0	0	0	0	0	5.81172	0	0	0	0	0	0	0	0	0	0	0	0	0	0	3.4629	7.86881	0	0	3.51465	0	0	0	4.27077	17.4194	19.771	10.7035	0	3.17973	8.48241	4.67034	0	6.37867	0	0.303816	0	0	0	0	5.79991	22.8328	0	15.9349	6.31584	0	3.36717	3.62335	4.11728	2.81239	0	6.7906	0	0	0	0	0	8.00275	3.4645	0	11.8762	3.91293	12.0502	8.60447	3.58965	10.608	8.74944	7.3356	0	5.1884	2.89087	9.14684	13.2185	6.72156	5.16154	16.8631	0	10.9678	10.5113	0	0	6.08702	9.25716	0	6.41729	3.92778	0	0	8.73477	16.3623	0	7.71343	0	0	0	0	16.7309	0	18.2365	0	12.4161	5.39072	18.3577	0	6.13546	0	0	0	11.2113	23.9884	16.7339	35.1052	37.6836	43.2081	34.2747	24.3028	36.5721	10.6517	33.3206	0	13.8304	0	0	0	27.6656	0	9.85222	0	13.899
STRG.6883.1	0	0	0	0	0	0	0	0	0	0	0	0	0	0	0	0	0	0	0	0	0	0	0	0	0	0	0	0	0	0	0	0	4.50063	0	0	0	0	0	0	4.04855	0	3.31245	0	0	0	0	0	0	0	0	0	0	0	0	0	0	0	0	0	0	0	0	0	0	0	0	0	0	0	0	0	0	0.303816	0	0	0	0	0	0	0	0	0	0	0	0	0	0	0	0	0	0	0	0	0	0	0	0	0	0	0	0	0	0	0	0	0	0	0	3.04895	0	0	0	0	3.11623	0	0	0	0	0	0	0	0	0	4.69856	0	0	0	0	0	0	0	0	0	0	0	0	0	0	0	0	0	0	7.44308	0	0	0	0	0	0	0	0	0	0	0	0	0	0	0	0	0	0	0	0	0	0	0
STRG.6883.10	22.0395	4.38404	8.22443	19.5762	14.6041	11.5042	16.6365	6.6477	5.11488	10.1966	4.99638	0	6.05371	7.58029	0	10.895	0	0	0	16.7591	4.70139	0	9.7611	0	25.9749	8.4641	32.7559	20.9555	8.26371	0	7.53812	38.32	0	5.1182	0	17.0287	4.86734	14.839	11.6234	0	5.61878	19.8747	0	5.89605	0	27.9293	5.42399	3.85098	0	0	0	9.62172	6.32667	3.4629	7.86881	0	0	7.02931	6.54819	10.7147	26.926	4.27077	0	9.88548	3.56785	11.6034	0	0	9.34069	6.85145	6.37867	6.0675	14.2793	3.08886	44.3128	0.700185	18.0691	5.79991	0	3.06394	3.18698	6.31584	2.81023	3.36717	3.62335	4.11728	2.81239	17.3507	3.3953	16.1087	24.2424	2.658	26.0441	13.1314	0	10.3935	12.1235	11.8762	3.91293	0	8.60447	0	0	8.74944	11.0034	25.4524	2.5942	0	3.04895	5.28738	6.72156	15.4846	0	0	0	5.25563	0	5.69483	0	0	0	0	3.92778	0	4.03149	0	16.3623	0	0	0	0	0	0	0	0	0	0	0	0	0	8.52624	0	7.44308	0	0	0	11.9942	0	0	9.4209	7.20134	20.5648	6.0757	0	0	16.6603	0	6.9152	0	0	9.97546	6.91639	0	0	0	3.47474
STRG.6883.11	0	0	0	0	2.92083	0	0	0	5.11488	0	0	0	0	0	0	5.44751	0	0	0	0	0	0	0	0	0	0	0	0	4.13186	0	0	0	0	0	0	0	0	0	0	0	0	0	0	2.94803	0	0	0	0	0	0	0	0	0	0	0	0	0	0	0	0	5.04862	0	0	0	0	0	0	0	0	0	0	0	0.303816	0	4.7478	0	0	0	0	0	0	0	0	0	0	0	0	0	0	0	0	2.658	0	6.56569	0	0	0	0	0	0	0	0	0	0	0	0	0	0	0	0	0	0	0	0	0	0	0	0	0	0	0	0	0	0	0	0	0	0	0	0	0	0	0	0	0	0	0	0	0	0	0	0	0	0	0	0	5.99711	0	5.85086	0	0	6.85495	6.0757	0	0	0	0	0	0	0	0	0	0	0	0	0
STRG.6883.12	6.29701	4.38404	0	0	2.92083	0	0	0	10.2298	0	0	0	0	0	0	5.44751	0	0	0	8.37956	0	91.5416	0	0	3.7107	0	0	0	0	0	0	0	0	0	0	0	0	0	0	4.04855	0	0	0	0	0	0	0	3.85098	6.03646	6.07305	0	4.81086	0	0	0	0	0	0	0	0	2.52431	0	0	0	0	0	0	0	0	0	0	0.551591	1.82289	0	1.5826	0	0	0	0	0	0	0	0	0	0	0	0	0	0	0	0	0	0	0	0	0	0	0	0	0	0	0	0	0	0	0	0	0	0	0	0	0	0	0	0	0	0	0	0	4.62858	0	0	0	0	0	0	0	0	0	0	0	0	0	0	0	0	0	0	0	0	0	0	0	0	0	0	0	0	0	0	0	0	0	0	0	0	0	0	0	0	0	6.91639	0	0	0	0
STRG.6883.13	0	0	0	0	0	0	0	0	0	0	0	0	0	0	0	0	0	0	0	0	0	0	0	0	0	0	0	0	0	0	0	0	0	0	0	0	0	0	0	0	0	0	0	0	0	0	0	0	0	0	0	0	0	0	0	0	0	0	0	0	0	0	0	0	0	0	0	0	0	0	0	0	0	0	0	0	0	0	0	0	0	0	0	0	0	0	0	0	0	0	0	0	0	0	0	0	0	0	0	0	0	0	0	0	0	0	0	0	0	0	0	2.58077	0	0	0	0	0	0	0	0	0	0	0	0	0	0	0	0	0	0	0	0	0	0	0	0	0	0	0	0	0	0	0	0	0	0	0	0	0	0	0	0	0	0	0	0	0	0	0	0	0	0	0	0	0	0
STRG.6883.14	0	0	0	0	0	0	0	0	0	0	0	0	0	0	0	0	0	0	0	0	0	0	0	0	3.7107	0	0	0	0	0	0	0	0	0	0	0	0	0	5.81172	0	0	0	0	0	0	0	0	3.85098	0	0	0	0	0	0	7.86881	0	0	0	6.54819	0	0.841437	0	3.48387	0	0	0	0	0	0	0	0	0	0.607631	0.51481	1.5826	0	0	0	0	0	0	0	0	0	0	0	0	4.95733	0	2.68478	0	2.658	0	0	0	0	0	0	0	0	0	0	0	0	3.6678	0	0	0	0	0	0	0	0	0	0	0	0	0	0	0	0	0	0	0	0	0	0	0	0	0	0	0	0	0	0	0	0	0	0	0	0	0	0	0	0	0	0	0	0	0	0	0	0	0	0	0	0	0	0	0	3.32515	0	0	0	0	0
STRG.6883.15	0	0	0	0	0	0	0	0	0	0	0	0	0	0	0	0	0	0	0	0	0	0	0	0	0	0	0	0	0	0	0	0	0	0	0	0	0	0	0	0	0	0	0	0	0	0	0	0	0	0	0	0	0	0	0	0	0	0	0	0	0	0	0	0	3.56785	0	0	0	0	0	0	0	0	0	1.5826	0	0	0	0	0	0	0	0	3.36717	0	0	0	0	0	0	0	0	0	0	0	0	0	0	3.91293	0	0	0	0	0	0	0	0	0	0	0	0	0	0	0	0	0	0	0	0	0	0	0	0	0	0	0	0	0	0	0	0	0	0	0	0	0	0	0	0	0	0	0	0	0	0	0	5.99711	16.7339	0	18.8418	14.4027	13.7099	0	9.14302	10.6517	41.6507	6.55613	0	0	0	0	0	0	0	0	0
STRG.6883.16	0	0	0	0	2.92083	0	0	0	0	0	0	0	0	0	0	0	0	0	0	0	0	0	0	0	0	0	0	0	0	0	0	0	0	5.1182	0	0	0	0	0	0	0	0	0	2.94803	0	0	0	0	0	0	0	0	0	0	0	0	0	0	0	0	0	0	0	0	0	0	0	0	0	0	0	0	0	0	1.5826	0	0	0	0	3.06394	0	0	0	0	0	0	0	0	0	0	0	0	2.60441	0	0	0	0	0	0	0	0	0	0	0	0	0	0	0	0	0	0	0	0	0	0	0	0	0	0	0	0	0	0	0	0	0	0	0	0	0	0	0	0	0	0	0	0	0	0	0	0	0	0	0	0	0	0	0	0	0	0	0	0	0	0	0	0	0	0	0	0	0	0	0	0	0
STRG.6883.17	0	0	0	0	0	0	0	0	0	0	0	0	0	0	0	0	0	0	0	0	0	0	0	0	0	0	0	0	0	0	0	0	0	0	0	0	0	0	0	0	0	0	0	0	0	0	0	0	0	0	0	0	0	0	0	0	0	0	0	0	0	0	0	0	0	0	0	0	0	0	0	0	0.303816	0	0	0	0	0	0	0	0	0	0	0	0	0	0	0	0	0	0	0	0	0	0	0	0	0	0	0	0	0	0	0	0	0	0	0	0	0	0	0	0	0	0	0	0	0	0	0	0	0	0	0	0	4.36738	0	0	0	0	0	0	0	0	0	0	0	0	0	0	0	0	0	0	0	0	0	0	0	0	0	0	0	0	0	0	0	0	0	0	0	0	0	0	0	0
STRG.6883.18	0	0	0	0	0	0	0	0	0	0	0	0	0	0	0	0	0	0	0	0	0	0	0	0	0	0	4.67941	0	0	0	0	0	0	0	0	0	0	0	0	0	0	0	0	0	3.16262	0	0	0	0	0	0	0	0	0	0	0	0	0	0	0	2.52431	0	0	0	0	0	0	0	0	0	0	1.10318	0.303816	0.51481	4.7478	0	0	0	0	0	0	0	0	0	0	0	0	0	0	0	0	0	0	0	0	0	0	0	0	0	0	0	0	0	0	0	0	0	0	0	0	0	0	0	0	0	0	0	0	0	0	0	0	0	0	0	0	0	0	0	0	0	0	0	0	0	0	0	0	0	0	0	0	0	0	0	0	0	0	0	0	0	6.0757	0	0	0	0	0	0	0	0	0	0	0	0	0
STRG.6883.19	0	0	0	0	0	0	0	0	0	0	0	0	0	0	0	0	0	0	0	0	0	0	0	0	7.4214	0	0	0	0	0	0	0	0	0	0	0	0	0	5.81172	0	0	0	0	0	0	4.65489	0	0	0	0	0	0	0	0	0	0	0	0	0	0	0.841437	0	0	0	0	0	0	0	0	0	0	0	0	0	1.5826	0	0	0	0	0	0	0	0	0	0	0	0	0	0	0	0	0	2.60441	3.28284	0	0	0	0	0	0	0	0	0	0	0	0	0	0	0	2.64369	0	0	0	0	0	0	0	0	0	0	0	0	0	4.69856	0	0	16.3623	0	0	0	0	0	0	0	0	0	0	0	0	0	0	0	0	0	0	0	0	0	0	0	0	0	0	0	0	0	0	0	0	0	0	0	0	0	0	0
STRG.6883.2	0	0	0	0	0	0	0	6.6477	0	0	0	0	0	0	0	0	0	0	0	0	0	0	0	0	0	0	0	0	0	0	0	0	0	0	0	0	0	3.70975	0	0	0	3.31245	0	0	0	0	0	0	0	0	0	0	0	0	0	0	0	0	0	0	0	0	0	0	0	0	0	0	0	0	0	0	0.303816	0	0	0	0	0	0	0	0	0	0	0	0	0	0	0	0	0	0	0	0	0	0	0	0	0	0	0	0	0	0	0	0	0	0	0	0	0	0	0	0	0	0	0	0	0	0	0	0	0	0	0	4.03149	0	0	0	0	0	0	0	0	0	0	0	0	0	0	0	0	0	0	0	0	0	0	0	0	0	0	0	0	0	0	0	0	0	0	0	0	0	0	0	0	0
STRG.6883.20	0	0	0	0	0	0	0	0	0	0	0	0	0	0	0	0	0	0	0	0	0	0	0	0	0	0	0	0	0	0	0	0	0	0	0	0	0	0	0	0	0	0	0	0	0	0	0	0	0	0	0	0	0	0	0	0	0	0	0	0	0	0	0	0	0	0	0	0	4.67034	0	0	0	0	0.51481	0	0.350092	0	0	0	3.06394	0	0	0	0	0	0	0	0	0	0	0	0	0	0	0	0	0	3.95875	11.7388	0	0	0	0	0	0	0	0	0	0	0	0	0	0	6.23245	0	0	0	0	0	4.62858	0	0	0	0	0	0	0	0	0	0	0	0	0	0	0	0	0	0	0	0	0	0	0	0	0	0	5.99711	0	0	0	0	0	0	0	0	0	0	0	0	0	0	0	0	0	0	0
STRG.6883.4	0	0	0	0	0	0	0	0	0	0	0	0	0	0	0	0	0	0	0	0	0	0	0	0	0	0	0	0	0	0	0	0	0	0	0	0	0	0	0	0	0	0	0	0	0	0	0	0	0	0	0	0	0	0	0	0	0	0	0	0	0	0	0	0	0	0	0	0	0	0	0	0	0	0	0	0	0	0	0	0	0	0	0	0	3.62335	0	0	0	0	0	0	0	0	0	0	0	0	0	0	0	0	0	0	2.91648	0	0	0	0	0	0	0	0	0	0	0	0	0	0	6.08702	0	0	0	0	0	0	0	0	0	0	0	0	0	0	0	0	0	0	0	0	0	0	0	0	0	0	0	5.99711	0	11.7017	0	7.20134	20.5648	6.0757	0	0	0	0	0	0	5.44846	0	0	5.66919	0	0	0
STRG.6883.5	0	0	0	0	0	0	0	0	0	0	0	0	0	0	0	0	0	0	0	0	0	0	0	0	0	0	0	5.23887	0	0	0	0	0	0	0	0	0	0	0	0	0	0	0	0	0	0	0	0	0	0	0	0	0	0	0	0	0	0	0	0	0	0	0	0	0	0	0	0	0	0	0	0	0	0	0	0	0	0	0	0	0	0	0	0	0	0	0	0	0	0	0	0	0	0	4.00138	0	0	0	0	0	0	0	0	2.91648	7.3356	0	0	0	0	0	3.36078	0	0	0	0	2.62782	0	0	0	0	0	0	0	0	0	0	0	0	7.71343	0	0	0	0	0	0	0	0	0	0	0	0	0	0	0	0	0	5.99711	0	5.85086	0	0	0	0	0	0	0	6.55613	6.9152	0	0	0	0	5.66919	0	0	0
STRG.6883.6	0	0	0	0	0	0	0	0	0	0	0	0	0	0	0	0	0	0	0	0	0	0	0	0	0	0	0	0	0	0	0	0	0	0	0	0	0	0	0	0	0	0	0	0	0	0	0	0	0	0	0	0	0	3.4629	0	0	0	0	0	0	0	0	0	0	0	0	0	0	0	0	0	0	0	0	1.5826	0	0	0	0	0	0	0	0	0	0	0	0	0	0	0	0	0	0	0	0	0	0	0	3.91293	0	0	0	0	0	0	0	0	0	0	0	0	0	0	3.11623	0	0	0	0	0	0	0	0	0	0	0	0	0	0	0	0	0	0	0	0	0	0	0	0	0	0	0	0	0	0	0	0	0	0	0	0	0	0	0	0	0	0	0	0	0	0	0	0	0	0	0	0
STRG.6883.9	0	0	0	0	0	0	0	0	0	0	0	0	0	0	0	0	0	0	0	0	0	0	0	0	0	0	0	0	0	0	0	0	0	0	0	0	0	0	0	0	0	0	0	0	0	0	0	0	0	0	0	0	0	0	0	0	0	0	0	0	0	0	0	0	0	0	0	0	0	0	0	0	0	0	0	0	0	2.89995	0	0	3.18698	0	0	0	0	0	0	0	0	0	0	0	0	0	0	0	2.4247	0	0	0	0	0	0	0	3.6678	0	0	0	0	0	0	0	0	0	5.4839	0	0	5.69483	0	0	0	0	0	0	0	0	0	0	0	0	0	9.7195	0	0	0	0	0	0	0	0	0	0	0	0	0	0	0	0	0	0	0	0	0	0	0	0	0	0	0	0	0	0	0	0	0	0
STRG.689.1	0	0	0	0	0	0	0	0	0	0	0	0	0	0	0	0	0	0	0	0	0	0	0	0	0	0	0	0	0	0	0	0	0	0	0	0	0	0	0	0	0	0	0	0	0	0	0	0	0	0	0	0	0	0	0	0	0	3.51465	0	0	0	0	0	0	0	0	0	0	0	0	0	0	0.303816	1.02962	0	0	0	0	0	0	3.18698	0	0	0	0	0	0	0	0	0	0	0	0	0	0	0	0	0	0	0	0	0	0	0	0	0	0	0	0	0	0	0	0	0	0	0	0	0	0	0	0	0	0	0	0	0	0	0	0	0	0	0	0	0	0	0	0	0	0	0	0	0	0	0	0	0	0	0	0	0	0	0	0	0	0	0	0	0	0	0	0	0	0	0	0	0
STRG.69.1	0	0	0	0	0	0	0	0	0	0	0	0	0	0	0	0	0	0	0	0	0	0	0	0	0	0	0	0	0	0	0	0	0	0	0	0	0	0	0	0	2.80939	0	0	0	0	4.65489	0	3.85098	0	6.07305	16.9026	0	0	3.4629	7.86881	0	8.49347	0	0	0	0	17.0831	27.871	34.5992	28.5428	29.0084	38.1568	21.206	18.6814	30.8315	44.6507	0	1.82289	1.54443	1.5826	3.50092	0	43.4993	30.4437	33.7034	19.1219	41.053	0	37.0389	10.87	12.3518	2.81239	14.872	6.7906	0	0	2.658	10.4176	0	8.00275	3.4645	2.4247	43.5462	46.9552	24.1004	25.8134	35.8965	21.216	32.0813	22.0068	0	23.3478	23.1269	12.1958	7.93107	3.36078	10.3231	4.21578	0	5.4839	10.5113	8.24803	5.69483	0	18.5143	0	12.8346	0	4.69856	0	17.4695	16.3623	0	7.71343	0	5.16641	19.439	14.7569	25.0964	21.811	54.7096	0	0	10.7814	0	0	12.2709	0	0	8.79647	0	17.9913	16.7339	17.5526	9.4209	21.604	20.5648	6.0757	0	31.955	8.33014	0	0	0	0	0	0	5.66919	0	0	3.47474
STRG.6904.1	0	0	0	0	0	0	0	0	0	0	0	0	0	0	0	0	0	0	0	0	0	0	0	0	0	2.82137	0	0	0	0	0	0	0	0	0	0	0	0	0	0	0	0	0	0	3.16262	0	0	0	0	0	0	0	0	0	0	0	0	0	0	0	0	0	3.48387	9.88548	3.56785	0	9.53919	0	9.34069	17.1286	3.18933	0	0.303816	0	1.5826	0.350092	0	14.4998	7.61093	12.2558	6.37395	9.47376	0	16.8359	7.24669	0	2.81239	2.47866	3.3953	0	0	0	0	0	44.0151	0	0	51.4637	23.4776	40.1673	45.8905	46.6654	56.5761	46.6637	25.6746	0	41.5072	46.2539	33.5384	81.9544	67.2156	20.6462	63.2367	9.34868	49.3551	73.5789	16.4961	45.5586	6.08702	41.6572	74.8055	0	11.7833	75.177	4.03149	21.8369	98.174	59.6214	30.8537	0	25.8321	68.0365	44.2706	58.5583	54.5274	36.4731	71.2139	74.4967	53.9072	91.7886	68.2099	61.3546	14.8862	31.7516	17.5929	22.4225	77.9624	16.7339	46.8069	122.472	50.4094	75.4044	66.8327	64.0012	42.6067	58.311	32.7807	117.558	0	54.4846	0	34.582	22.6768	59.1133	12.01	6.94949
STRG.6921.1	0	0	0	0	2.92083	3.83472	0	0	0	0	4.99638	0	0	0	0	0	0	0	0	0	0	0	0	0	3.7107	0	0	0	0	0	0	0	0	0	0	0	0	0	0	0	8.42817	0	66.2822	0	0	4.65489	10.848	3.85098	6.03646	0	8.4513	0	0	6.92581	0	17.627	33.9739	10.544	6.54819	10.7147	0	12.8123	0	14.8282	17.8392	5.80168	34.977	0	4.67034	10.2772	9.568	0	0.607631	0	0	0	0	17.3997	22.8328	0	9.56093	12.6317	0	13.4687	3.62335	4.11728	14.062	0	10.1859	0	0	2.658	0	0	12.0041	6.929	0	11.8762	27.3905	20.0836	25.8134	32.3068	17.68	29.1648	18.339	0	18.1594	5.78173	27.4405	13.2185	30.247	18.0654	4.21578	18.6974	10.9678	15.7669	0	17.0845	0	13.8857	7.48055	19.2519	0	0	8.06299	13.1022	32.7247	0	7.71343	0	0	29.1585	14.7569	8.36547	21.811	0	14.2428	6.20806	5.39072	18.3577	0	18.4064	7.44308	0	8.79647	0	23.9884	50.2016	17.5526	28.2627	14.4027	34.2747	36.4542	27.4291	42.6067	24.9904	13.1123	41.4912	5.72984	10.8969	0	13.8328	11.3384	0	0	3.47474
STRG.6923.1	0	0	0	3.2627	2.92083	0	0	0	0	0	0	0	0	0	0	0	0	0	0	0	0	0	0	0	0	0	0	0	0	0	0	0	0	0	0	0	0	0	5.81172	0	2.80939	0	0	0	0	0	0	0	0	0	0	0	0	0	0	0	0	0	0	0	0	4.27077	0	0	3.56785	0	0	0	0	0	3.18933	1.10318	0.911447	0	1.5826	0.700185	2.00767	0	0	0	0	0	2.81023	0	0	0	2.81239	0	0	0	0	0	0	0	0	0	0	0	0	0	0	0	0	0	0	0	0	0	0	0	0	0	0	0	0	0	0	0	0	0	0	0	3.92778	0	0	4.36738	0	0	0	0	0	0	0	0	0	0	0	0	0	0	0	0	0	0	0	0	0	0	0	0	0	0	0	0	0	0	0	0	0	0	0	0	0	0	0	0
STRG.6923.2	0	0	0	0	0	0	0	0	0	0	0	0	0	0	0	0	0	0	0	0	0	0	0	0	0	0	4.67941	0	0	0	0	0	0	0	0	0	0	0	0	0	0	0	0	0	0	0	5.42399	0	0	0	0	0	0	0	0	0	0	0	0	0	0	0	0	0	0	0	0	0	0	0	0	0	0	0	0	0	0	0	0	0	0	0	0	0	0	0	0	0	0	0	0	0	0	0	0	0	0	0	0	0	0	0	0	0	0	0	0	2.89087	0	0	0	0	0	0	0	0	0	0	0	0	0	0	0	0	0	0	0	0	0	0	0	0	0	0	0	0	0	0	0	0	0	0	0	0	0	0	0	0	0	0	0	0	0	0	0	0	0	0	0	0	0	0	0	0	0	0
STRG.6923.3	0	0	0	0	0	7.66945	0	6.6477	0	0	0	0	0	0	8.97151	0	0	0	0	8.37956	0	0	0	0	0	0	0	0	0	0	0	0	0	0	4.17002	0	4.86734	0	0	0	0	0	0	0	0	0	0	0	6.03646	0	0	0	0	0	0	0	0	0	0	0	0	0	0	0	0	0	0	0	0	0	0	9.92864	3.64579	2.05924	18.9912	1.05028	16.0614	0	0	0	0	0	5.62046	0	0	0	0	0	0	0	0	0	2.60441	3.28284	4.00138	0	0	0	3.91293	4.01673	0	0	0	0	0	0	0	2.89087	0	0	0	0	0	0	0	0	0	0	0	9.25716	0	0	11.7833	0	8.06299	0	0	0	0	0	0	0	0	0	0	0	0	0	0	0	0	0	0	0	0	0	5.99711	0	0	0	0	0	0	0	0	0	0	0	0	5.44846	6.65031	0	0	0	0	0
STRG.6923.4	0	0	0	0	0	0	0	0	0	0	0	0	0	0	0	0	0	0	0	0	0	0	0	0	0	0	0	0	0	0	0	0	0	0	0	0	0	0	0	0	0	0	0	0	0	0	0	0	0	0	0	0	0	0	0	0	0	0	0	0	0	0	0	0	0	0	0	0	0	0	0	0	0.303816	0	0	0	0	0	0	3.06394	0	0	0	0	0	0	0	0	0	0	0	0	0	0	0	0	0	0	0	0	0	0	0	0	0	0	0	0	0	0	0	0	0	6.23245	0	2.62782	0	0	0	0	0	0	0	0	0	0	0	0	0	0	0	0	0	0	0	0	0	0	0	0	0	0	0	0	0	0	0	0	0	0	0	0	0	0	0	0	0	0	0	0	0	0	0	0	0	0
STRG.6924.1	157.425	131.521	115.142	107.669	55.4957	38.3472	122.001	46.5339	61.3786	112.163	124.909	148.854	78.6982	136.445	125.601	114.398	126.43	46.8955	55.3293	108.934	79.9236	0	63.4471	126.385	144.717	93.1051	131.024	78.583	128.088	74.6987	15.0762	0	45.0063	25.591	29.1901	80.8862	38.9387	44.517	46.4938	16.1942	16.8563	9.93736	0	20.6362	15.8131	27.9293	10.848	19.2549	12.0729	24.2922	8.4513	0	18.98	6.92581	15.7376	0	0	3.51465	6.54819	5.35733	5.89006	4.27077	3.48387	4.94274	7.1357	0	0	0	4.67034	0	3.18933	4.41273	8.20302	3.08886	4.7478	3.15083	54.2072	11.5998	22.8328	24.5115	6.37395	6.31584	47.7739	16.8359	0	0	2.81239	14.872	3.3953	32.2174	12.1212	0	18.2309	98.4853	0	3.4645	12.1235	39.5875	27.3905	44.184	37.286	35.8965	31.824	29.1648	25.6746	6.3631	44.1014	17.3452	30.4895	52.8738	3.36078	18.0654	21.0789	0	30.1614	36.7894	0	5.69483	0	18.5143	0	19.2519	27.4944	14.0957	32.252	8.73477	65.4493	0	15.4269	0	15.4992	48.5975	0	33.4619	10.9055	18.2365	14.2428	37.2483	26.9536	18.3577	8.52624	12.2709	0	31.7516	0	22.4225	5.99711	0	11.7017	0	14.4027	0	24.3028	0	10.6517	16.6603	6.55613	0	0	10.8969	3.32515	6.91639	11.3384	19.7044	0	0
STRG.6925.1	3.14851	0	0	0	2.92083	3.83472	11.091	0	0	3.39887	4.99638	0	12.1074	15.1606	8.97151	5.44751	0	0	11.0659	8.37956	4.70139	0	0	7.02139	3.7107	2.82137	0	0	0	0	0	0	0	0	0	4.25717	4.86734	3.70975	5.81172	8.0971	0	0	0	0	3.16262	4.65489	5.42399	0	0	6.07305	0	0	6.32667	0	0	0	0	0	0	0	2.52431	0	0	4.94274	0	0	0	0	0	0	0	1.65477	0.911447	0	1.5826	0.350092	0	0	0	0	0	3.15792	5.62046	3.36717	0	0	0	0	0	0	0	0	0	3.28284	0	0	0	0	0	0	0	0	0	2.91648	3.6678	0	0	0	0	2.64369	0	0	0	0	2.74195	0	0	0	0	0	0	0	0	0	4.03149	0	0	0	0	0	0	0	0	0	0	0	14.2428	0	0	0	8.52624	0	0	0	0	0	0	0	0	9.4209	0	0	6.0757	0	0	8.33014	0	0	0	0	0	0	0	0	0	0
STRG.6926.1	0	0	0	0	0	0	0	0	0	0	0	0	0	0	0	0	0	0	0	0	0	0	0	0	0	0	0	0	0	0	0	0	0	0	0	0	0	0	0	0	2.80939	0	0	0	0	0	0	0	0	0	0	0	0	0	0	0	0	0	0	0	0	0	0	0	0	0	0	0	0	0	0	0	0	0	0	0	0	0	0	0	0	0	0	0	0	0	0	0	0	0	0	0	0	0	0	0	0	0	0	0	0	0	0	0	0	0	0	0	0	0	0	0	0	0	2.74195	0	0	0	0	0	0	0	0	0	0	0	0	0	0	0	0	0	0	0	0	0	0	0	0	0	0	0	0	0	0	0	0	0	0	0	0	0	12.1514	18.286	0	8.33014	0	0	0	0	0	0	0	0	0	0
STRG.6927.1	0	0	8.22443	3.2627	2.92083	7.66945	0	13.2954	0	0	0	0	6.05371	0	0	0	0	0	0	0	0	0	0	0	0	2.82137	0	0	4.13186	0	0	0	0	0	0	0	0	0	0	0	0	0	0	0	0	0	0	0	0	0	0	0	0	0	0	0	0	0	0	0	57.2177	0	0	0	0	0	0	0	0	0	0	19.8573	10.0259	3.08886	42.7302	4.5512	12.046	0	0	0	0	0	11.2409	0	0	0	0	0	0	0	0	0	0	9.84853	0	0	0	0	0	0	0	0	0	0	0	0	0	0	0	0	0	0	0	0	0	0	0	0	6.08702	13.8857	0	0	27.4944	0	4.03149	0	0	0	0	0	0	0	0	0	0	0	0	0	0	0	0	0	0	0	0	0	0	0	5.85086	0	0	0	6.0757	0	0	0	0	0	5.72984	0	0	0	0	0	0	0
STRG.6930.1	0	0	0	0	0	0	0	0	0	0	0	0	0	0	0	0	0	0	0	0	0	0	0	0	0	0	0	0	0	0	0	0	0	0	0	0	0	0	0	0	0	0	0	0	0	0	0	0	0	0	0	0	0	0	0	0	0	0	0	0	0	0	0	0	0	0	0	0	0	0	0	0.551591	1.82289	0	6.33041	0	0	0	0	0	0	0	0	0	0	0	0	0	0	0	0	0	0	0	0	3.4645	0	0	0	0	0	0	0	0	0	0	0	0	0	0	0	0	0	0	0	0	0	0	0	0	0	0	0	0	0	0	0	0	0	0	0	0	0	0	0	0	0	0	0	0	0	0	0	0	0	0	0	0	0	0	0	0	0	0	0	0	0	0	0	0	0	0	0	0	0	0
STRG.6931.1	0	0	0	0	0	0	0	0	0	0	0	0	0	0	0	0	0	0	0	0	0	0	0	0	0	0	0	0	0	0	0	0	0	0	0	0	0	0	0	0	0	0	0	0	0	0	0	0	0	0	0	0	0	0	0	0	0	0	0	0	0	0	0	0	0	0	0	0	0	0	0	0.551591	0	0	0	0	0	0	0	0	0	0	0	0	0	0	0	0	0	0	0	0	0	0	0	0	0	0	0	0	0	0	0	0	0	0	0	0	0	0	0	0	0	0	0	0	0	0	0	0	0	0	0	0	0	0	0	0	0	0	0	0	0	0	0	0	0	0	0	0	0	0	0	0	0	0	0	0	0	0	0	0	0	0	0	0	0	0	0	0	0	0	0	0	0	0
STRG.6932.2	0	0	0	0	0	0	0	6.6477	0	0	0	0	0	0	0	0	0	0	0	0	0	0	0	0	0	0	0	0	0	0	0	0	0	0	0	0	0	0	0	0	0	0	0	0	0	0	0	0	0	0	0	0	0	0	0	0	0	0	0	0	2.52431	0	0	0	0	0	0	0	0	0	0	1.65477	0	0	0	0	0	0	0	0	0	0	0	0	0	0	0	0	0	2.68478	0	0	0	0	0	0	0	0	0	0	0	0	0	0	0	0	0	0	0	0	0	0	0	0	5.4839	0	0	0	0	0	0	0	0	0	0	0	0	0	0	0	0	0	0	0	0	0	0	0	0	0	0	0	0	0	0	0	0	0	0	0	0	0	0	0	0	0	0	0	0	0	0	0	0	0	0	0
STRG.6932.5	0	0	0	0	0	3.83472	0	0	0	0	0	0	0	0	0	0	0	0	0	0	0	0	0	0	0	0	0	0	0	0	0	0	0	0	0	0	0	0	0	0	0	0	0	0	0	0	0	0	0	0	0	0	0	0	0	0	0	0	0	0	0.841437	0	0	0	0	0	0	0	0	0	0	0	0	0	0	0	0	0	0	0	0	0	0	0	0	0	0	0	0	0	0	0	0	0	0	0	0	0	0	0	0	0	0	0	0	0	0	0	0	0	0	0	0	0	0	0	0	0	0	0	0	0	0	0	0	0	0	0	0	0	0	0	0	0	0	0	0	0	0	0	0	0	0	0	0	0	0	0	0	0	0	0	0	0	0	0	0	0	0	0	0	0	0	0	0	0
STRG.6933.1	0	0	0	0	0	0	0	0	0	0	0	0	0	0	0	0	0	0	0	0	0	0	0	0	0	0	0	0	0	0	0	0	0	0	0	0	0	0	0	0	0	0	0	0	0	0	0	0	0	0	0	0	0	0	0	0	0	0	0	0	2.52431	0	0	0	0	0	0	0	0	0	0	0	0	0	0	0.350092	0	0	0	0	0	0	0	0	0	0	0	0	0	0	0	0	0	0	0	0	0	0	0	0	0	0	0	0	0	0	0	0	0	0	0	0	0	0	0	0	0	0	0	0	0	0	0	0	0	0	0	0	0	0	0	0	0	0	0	0	0	0	0	0	0	0	0	0	0	0	0	0	0	0	0	0	0	0	0	0	0	0	0	0	0	0	0	0	0	0
STRG.6933.2	0	0	0	0	0	0	0	0	0	0	0	0	0	0	0	0	0	0	0	0	0	0	0	0	0	0	0	0	0	0	0	0	0	0	0	0	0	0	0	0	0	0	0	0	0	0	0	0	0	0	0	0	0	0	0	0	0	0	0	0	0.841437	0	0	0	0	0	0	0	0	0	0	0.551591	0.303816	0	0	0.350092	0	0	0	0	0	0	0	0	0	0	0	0	0	0	0	0	0	0	0	0	0	0	0	0	0	0	0	0	0	0	0	0	0	0	0	0	0	0	0	0	0	0	0	0	0	0	0	0	0	0	0	0	0	0	0	0	0	0	0	0	0	0	0	0	0	0	0	0	0	0	0	0	0	0	0	0	0	0	0	0	0	0	0	0	0	0	0	0	0	0
STRG.6934.1	66.1186	65.7606	189.162	107.669	58.4165	69.025	99.8192	59.8293	66.4934	125.758	79.942	129.007	48.4297	106.124	89.7151	103.503	63.2151	93.791	110.659	142.453	42.3125	0	68.3277	42.1283	33.3963	62.0701	37.4353	89.0607	28.923	66.3989	15.0762	0	18.0025	20.4728	54.2103	34.0573	63.2754	29.678	46.4938	32.3884	42.1409	79.4989	198.847	61.9086	41.114	41.894	54.2399	73.1687	48.2917	66.8035	67.6104	28.8652	139.187	51.9436	31.4752	26.4406	63.701	66.7784	52.3855	26.7867	43.7547	4.27077	3.48387	0	7.1357	11.6034	19.0784	12.7236	4.67034	3.42573	3.18933	62.3298	14.2793	6.69252	41.1476	6.30166	78.2993	2.89995	0	3.06394	0	0	64.6352	10.1015	0	16.4691	14.062	116.497	13.5812	75.1738	84.8485	42.528	80.7367	121.465	4.00138	34.645	87.2892	0	3.91293	12.0502	2.86816	3.58965	0	11.6659	0	69.9941	15.5652	2.89087	39.6363	18.5058	13.4431	23.2269	37.942	6.23245	41.1292	23.6504	0	17.0845	0	4.62858	7.48055	0	43.2055	14.0957	76.5984	4.36738	0	0	15.4269	54.2469	5.16641	9.7195	0	16.7309	54.5274	18.2365	14.2428	6.20806	53.9072	0	76.7362	12.2709	14.8862	15.8758	0	22.4225	71.9653	33.4678	5.85086	47.1045	14.4027	89.1143	60.757	100.573	85.2134	158.273	32.7807	82.9824	0	49.0362	49.8773	6.91639	45.3535	9.85222	0	13.899
STRG.6937.1	0	0	0	0	0	0	0	0	0	0	0	0	0	0	0	0	0	0	0	0	0	0	0	0	0	0	0	0	0	0	0	0	0	0	0	0	0	0	0	0	2.80939	0	0	0	0	0	0	0	0	0	0	4.81086	0	0	7.86881	8.81352	0	3.51465	6.54819	5.35733	0.841437	0	0	0	0	0	0	0	0	0	0	1.65477	0.911447	0.51481	6.33041	8.05213	0	0	0	0	0	0	0	0	0	0	5.62479	0	6.7906	0	0	7.97399	0	0	0	3.4645	0	0	0	0	0	0	0	0	3.6678	0	0	2.89087	0	0	0	0	0	6.23245	0	0	0	0	0	0	0	0	0	0	0	0	0	0	0	0	0	0	0	0	0	0	0	0	0	0	0	0	0	0	0	0	0	0	0	0	0	0	12.1514	0	10.6517	16.6603	0	0	0	0	0	0	0	0	0	0
STRG.6938.1	0	0	0	0	0	0	0	0	0	0	0	0	0	0	0	0	0	0	0	0	0	0	0	0	0	0	0	0	0	0	0	0	0	0	0	0	0	0	0	0	0	0	0	0	0	4.65489	0	0	0	6.07305	0	0	0	0	0	0	0	0	0	0	0	0	0	0	0	5.80168	0	0	4.67034	0	0	0	0	0	0	0	0	0	0	0	0	0	0	0	0	0	0	0	10.1859	0	0	2.658	0	0	0	0	0	0	0	0	0	0	0	0	0	0	0	0	0	0	0	0	0	0	0	0	0	0	0	0	0	6.41729	0	0	0	0	0	0	0	0	0	0	0	0	0	0	0	0	0	0	0	0	0	0	0	0	17.9913	16.7339	5.85086	0	7.20134	0	12.1514	9.14302	21.3033	0	0	0	0	0	0	0	0	0	0	0
STRG.6939.1	18.891	26.3043	49.3466	26.1016	29.2083	34.5125	27.7276	66.477	51.1488	50.9831	84.9384	59.5415	42.376	45.4818	53.829	49.0276	37.9291	58.6194	11.0659	67.0365	18.8056	0	34.1638	21.0642	51.9498	19.7496	14.0382	36.6721	37.1867	33.1994	0	0	13.5019	5.1182	4.17002	4.25717	9.73468	3.70975	11.6234	16.1942	0	3.31245	0	0	3.16262	0	0	0	12.0729	6.07305	0	0	0	3.4629	0	0	4.24674	0	0	5.35733	10.9387	0	0	0	0	0	0	0	0	0	0	4.96432	3.64579	0.51481	7.91301	2.80074	22.0844	0	0	0	0	3.15792	42.1534	10.1015	0	0	0	9.91466	0	13.4239	0	0	2.60441	45.9598	0	0	0	0	7.82586	0	5.73631	0	0	2.91648	0	0	5.1884	2.89087	3.04895	2.64369	0	2.58077	4.21578	3.11623	5.4839	5.25563	0	0	6.08702	0	0	0	35.35	0	8.06299	0	0	0	7.71343	0	5.16641	0	14.7569	8.36547	0	18.2365	0	6.20806	43.1258	18.3577	17.0525	18.4064	0	0	0	0	11.9942	0	11.7017	9.4209	7.20134	0	30.3785	0	0	8.33014	0	0	0	0	0	0	5.66919	9.85222	0	0
STRG.6939.2	0	0	0	0	0	0	0	0	0	0	0	0	0	0	0	0	0	0	0	0	0	0	0	0	0	0	0	0	0	0	0	0	0	0	0	0	0	0	0	0	0	0	0	0	0	0	0	0	0	0	0	0	0	0	0	0	0	0	0	0	0.841437	0	0	0	0	0	0	0	0	0	0	1.10318	0	0	1.5826	0	0	0	0	0	0	0	0	0	0	0	0	0	0	0	0	0	0	0	0	0	0	0	0	0	0	0	0	0	0	0	0	0	0	2.64369	0	0	0	0	0	0	0	0	0	0	0	0	3.92778	0	0	0	0	0	0	0	0	0	0	0	0	0	0	0	0	0	0	0	0	0	0	0	0	0	0	0	0	0	0	0	0	0	0	0	0	0	0	0	0	0	0	3.47474
STRG.694.1	0	0	0	0	0	0	0	0	0	0	0	0	0	0	0	0	0	0	0	0	0	0	0	0	0	0	0	0	0	0	0	0	0	0	0	0	0	0	0	0	0	0	0	0	0	0	0	0	0	0	0	0	0	0	0	0	0	0	0	0	0	0	0	0	0	0	0	0	0	0	0	0	0	0	0	0	0	0	0	0	0	0	0	0	0	0	0	0	0	0	0	0	0	0	0	0	0	0	0	0	0	0	0	0	0	0	2.5942	0	3.04895	0	0	0	0	0	0	0	0	0	0	0	0	0	0	0	0	0	0	0	0	0	0	0	0	0	0	0	0	0	0	0	0	0	0	0	0	0	0	0	0	0	7.20134	0	0	0	0	0	0	0	0	0	0	0	0	0	0	0
STRG.694.3	0	0	0	0	0	0	0	0	0	0	0	0	0	0	0	0	0	0	0	0	0	0	0	0	0	0	0	0	0	0	0	0	0	0	0	0	0	0	0	0	0	0	0	0	0	0	0	0	0	0	8.4513	0	0	0	0	0	0	0	0	0	0	0	0	0	0	0	0	0	0	0	0	0	0	0	0	0.700185	0	5.79991	7.61093	0	0	3.15792	0	3.36717	0	0	0	0	3.3953	0	0	0	0	0	0	0	0	3.95875	3.91293	16.0669	14.3408	3.58965	0	8.74944	7.3356	0	10.3768	11.5635	6.0979	5.28738	3.36078	10.3231	25.2947	3.11623	21.9356	18.3947	8.24803	17.0845	0	4.62858	7.48055	0	3.92778	14.0957	0	0	0	0	0	0	0	9.7195	14.7569	8.36547	10.9055	18.2365	0	0	5.39072	55.0732	25.5787	18.4064	7.44308	0	0	11.2113	17.9913	16.7339	23.4034	18.8418	28.8054	27.4198	42.5299	18.286	31.955	16.6603	13.1123	13.8304	0	21.7939	0	34.582	28.346	19.7044	0	0
STRG.694.4	0	0	0	0	0	0	0	0	0	0	0	0	0	0	0	0	0	0	0	0	0	0	0	0	0	0	0	0	0	0	0	0	0	0	0	0	0	0	0	0	0	0	0	0	0	0	0	0	0	0	0	0	0	0	0	0	0	0	0	0	0	0	0	0	0	0	0	0	0	0	0	0	0	0	0	0	0	0	0	0	0	0	0	0	0	0	0	0	0	0	0	0	0	0	0	0	0	0	0	0	0	0	0	0	0	0	0	0	0	0	0	0	0	0	2.74195	2.62782	0	0	0	0	0	0	0	0	0	0	0	0	0	0	5.16641	0	0	0	0	0	0	0	5.39072	0	0	0	0	0	0	0	0	0	0	0	0	0	0	0	0	0	0	0	0	0	0	0	0	9.85222	0	0
STRG.694.5	0	0	0	0	0	0	0	0	0	0	0	0	0	0	0	0	0	0	0	0	0	0	0	0	0	0	0	0	0	0	0	0	0	0	0	0	0	0	0	0	0	0	0	0	0	0	0	0	0	0	0	0	0	0	0	0	0	0	0	0	0	0	0	0	0	0	0	0	0	0	0	0	0	0	0	0	0	0	0	0	0	0	0	0	0	0	0	0	0	0	0	0	0	0	0	0	0	0	3.91293	4.01673	5.73631	3.58965	0	0	0	0	10.3768	0	3.04895	2.64369	0	2.58077	4.21578	0	2.74195	5.25563	0	0	0	0	0	0	3.92778	0	0	0	0	0	7.71343	0	0	9.7195	0	0	0	0	0	6.20806	5.39072	0	0	0	0	31.7516	0	11.2113	5.99711	0	0	0	7.20134	0	6.0757	18.286	0	0	0	6.9152	0	10.8969	0	0	5.66919	0	0	0
STRG.6941.1	0	0	8.22443	0	2.92083	0	0	0	0	0	0	0	0	0	0	0	0	0	0	8.37956	0	0	0	0	0	0	9.35883	0	0	0	0	0	0	0	0	0	0	0	0	0	0	0	0	0	0	0	0	0	0	0	0	0	0	0	0	0	0	0	0	0	1.68287	0	3.48387	0	0	0	0	0	0	0	0	3.30955	0.607631	1.02962	1.5826	0.350092	0	0	0	0	0	3.15792	0	0	0	0	0	0	0	0	0	0	0	0	0	0	0	0	0	0	0	0	0	0	3.6678	0	2.5942	0	3.04895	0	0	0	0	0	0	0	0	0	0	0	0	0	0	0	0	0	0	29.8107	0	0	0	0	0	0	0	0	0	0	0	0	0	0	0	0	0	0	0	0	0	0	0	0	0	0	0	0	0	0	0	0	0	0	0	0	0	0
STRG.6941.2	0	0	0	0	0	0	0	0	0	0	0	0	0	0	0	0	0	0	0	0	0	0	0	0	0	0	0	0	0	0	0	0	0	0	0	0	0	0	0	0	0	0	0	0	0	0	0	0	0	0	0	0	0	0	0	0	0	0	0	0	0	0	0	0	0	0	0	0	0	0	0	0	0.303816	0	0	0	0	0	0	0	0	0	0	0	0	0	0	0	0	0	0	0	0	0	0	0	0	0	0	0	0	0	0	0	0	0	0	0	0	0	0	0	0	0	0	0	0	0	0	0	0	0	0	0	0	0	0	0	0	0	0	0	0	0	0	0	0	0	0	0	0	0	0	0	0	0	0	0	0	0	0	0	0	0	0	0	0	0	0	0	0	0	0	0	0	0
STRG.6942.1	0	0	0	0	0	3.83472	0	0	0	0	0	0	0	0	0	0	0	0	0	0	0	0	0	0	0	0	0	0	0	0	0	0	0	0	0	0	0	0	0	0	0	0	0	0	0	0	0	0	0	0	0	0	0	0	0	0	0	0	0	0	0.841437	0	0	0	0	0	0	0	0	0	0	0	0.303816	0	0	0	0	0	0	0	0	0	0	0	0	0	0	0	0	0	0	0	0	0	0	0	0	0	0	4.01673	0	0	0	0	0	0	0	0	0	0	0	2.58077	0	0	0	0	0	0	0	0	0	6.41729	3.92778	0	0	0	0	0	0	0	0	0	0	0	0	0	0	0	0	0	0	0	0	0	0	0	5.99711	0	0	0	0	0	0	0	0	0	0	0	0	0	0	0	0	0	0	0
STRG.6944.1	0	0	0	0	0	0	0	0	0	0	0	0	0	0	0	0	0	0	0	0	0	0	0	0	0	0	0	0	0	0	0	0	0	0	0	0	0	0	0	0	0	0	0	0	0	0	0	0	0	0	0	0	0	0	0	0	0	0	0	0	0	0	0	0	0	0	0	0	0	0	0	0	0	0	0	0.350092	0	0	0	0	0	0	0	0	0	0	0	0	0	0	0	0	0	0	0	0	0	0	0	0	0	0	0	0	0	0	0	0	0	0	0	0	0	0	0	0	0	0	0	0	0	0	0	0	0	0	0	0	0	0	0	0	0	0	0	0	0	0	0	0	0	0	0	0	0	0	5.99711	0	0	0	0	0	0	0	10.6517	0	0	0	0	0	0	0	0	0	0	0
STRG.6944.2	0	0	0	0	0	0	0	0	0	0	0	0	0	0	0	0	0	0	0	0	0	0	0	0	0	0	0	0	0	0	0	0	4.50063	0	0	0	0	0	0	0	0	0	0	0	0	0	0	0	0	0	0	0	0	0	0	0	0	0	0	0	0	0	0	0	0	0	0	0	0	0	0	0.551591	1.21526	0	0	0.700185	4.01535	0	0	0	0	0	2.81023	0	0	0	0	2.47866	0	0	0	0	0	0	0	0	0	0	0	0	0	0	0	0	0	0	0	0	0	0	0	0	0	0	0	0	0	0	0	0	0	0	0	0	0	0	0	0	0	0	0	0	0	0	0	0	0	0	0	0	0	0	0	0	0	0	0	0	0	0	0	0	0	0	0	0	0	0	0	0	0	0	0	0	0	0
STRG.6945.1	0	4.38404	0	0	0	0	5.54551	0	0	0	0	0	0	7.58029	0	0	0	0	0	0	0	0	0	0	3.7107	0	0	0	0	0	0	0	0	0	0	4.25717	0	0	0	0	0	0	0	0	0	0	0	0	0	0	0	0	0	0	0	0	0	0	0	0	6.7315	0	0	0	0	0	0	0	0	0	0	2.75795	1.51908	0	4.7478	0	0	0	0	0	0	3.15792	0	0	0	0	0	0	0	0	0	0	0	0	0	0	0	0	0	0	0	0	3.53601	0	0	0	2.5942	0	0	0	0	0	0	3.11623	0	0	0	0	0	0	0	0	3.92778	0	0	0	0	0	0	0	0	0	0	0	0	0	0	0	0	0	0	0	0	0	0	0	0	0	0	0	0	0	0	0	0	0	0	0	0	0	0	0	0	0	0	0
STRG.6945.2	0	0	0	0	0	0	0	0	0	0	0	0	6.05371	0	0	5.44751	0	0	0	0	0	0	0	0	0	2.82137	0	0	0	0	0	0	0	0	0	0	0	0	0	0	0	0	0	0	0	0	0	0	0	6.07305	0	0	0	0	0	0	0	0	0	0	0.841437	0	0	0	0	0	0	0	0	0	0	0	0	0	0	0	0	0	0	0	0	0	0	0	0	0	0	0	0	0	0	0	0	0	0	0	0	3.95875	0	0	2.86816	0	0	0	0	0	0	0	0	0	0	0	0	3.11623	0	2.62782	0	0	0	0	0	0	0	0	0	0	0	0	0	0	0	0	0	0	0	0	0	0	0	0	0	0	0	0	0	0	0	0	5.85086	0	7.20134	6.85495	6.0757	0	0	16.6603	0	0	0	0	0	0	0	0	0	0
STRG.6945.3	0	0	0	0	0	0	0	0	0	3.39887	0	0	0	0	0	0	0	0	0	0	0	0	0	0	0	0	0	0	0	0	0	0	0	0	0	0	0	0	0	0	0	0	0	0	0	0	0	3.85098	0	0	0	0	0	0	0	0	0	0	0	0	1.68287	0	0	0	0	0	0	0	0	0	0	0	0	0	0	0	0	0	0	0	3.18698	0	0	0	0	0	0	0	0	0	0	0	0	0	4.00138	0	0	0	0	0	0	0	0	0	0	0	0	0	0	0	0	0	0	0	0	0	0	0	0	0	0	0	0	0	4.03149	0	0	0	0	0	0	0	0	0	0	0	0	0	0	0	0	0	0	0	0	0	0	0	0	0	0	0	0	0	0	0	0	0	0	0	0	0	0	0	0	0
STRG.6945.4	0	0	0	0	0	0	0	0	0	0	0	0	0	0	0	0	0	0	0	0	0	0	0	0	0	5.64274	0	0	0	0	0	0	0	0	0	0	0	0	0	0	0	0	0	0	0	0	0	0	0	0	0	0	0	0	0	0	0	0	0	0	0	0	0	0	0	0	0	0	0	0	0	0	0	0	0	0	0	0	0	0	0	0	0	0	0	0	0	0	0	0	0	0	0	0	0	0	0	0	0	0	0	0	0	0	0	0	0	0	0	0	0	0	0	3.11623	0	0	0	0	0	0	0	0	0	0	0	0	0	0	0	0	0	0	0	0	0	0	0	0	0	0	0	0	0	0	0	0	0	0	0	0	0	0	0	0	0	0	0	0	0	0	0	0	0	0	0	0
STRG.6945.5	0	0	0	0	2.92083	3.83472	0	0	0	0	0	0	0	0	0	0	0	0	0	0	0	0	0	0	3.7107	0	0	0	0	0	0	0	0	0	0	0	0	0	0	0	0	0	0	0	0	0	0	0	0	0	0	0	0	0	0	0	0	0	0	0	0.841437	0	0	0	0	0	0	8.48241	0	0	0	0	0.303816	0	0	0	0	0	0	0	3.18698	0	0	3.36717	0	0	0	0	0	0	0	0	0	0	4.00138	3.4645	0	3.95875	0	0	2.86816	0	0	0	0	0	0	0	6.0979	0	0	5.16154	0	3.11623	0	0	0	0	0	0	0	0	0	4.69856	0	0	0	0	0	0	0	0	0	0	0	0	0	0	0	0	0	0	0	0	0	0	11.9942	16.7339	0	0	0	0	0	27.4291	0	0	0	0	0	0	0	0	0	0	0	3.47474
STRG.6951.1	0	0	0	0	0	0	0	0	0	0	0	0	0	0	0	0	0	0	0	0	0	0	0	0	0	0	0	0	0	0	0	0	0	0	0	0	0	0	0	0	0	0	0	0	0	0	0	0	0	0	0	0	0	0	0	0	0	0	0	0	0	0	0	0	0	0	0	0	0	0	0	0	0	0	0	0	0	0	0	0	0	0	0	0	0	0	0	0	0	0	0	0	0	0	0	0	0	0	0	0	2.86816	0	0	0	0	0	0	0	0	0	0	0	0	0	0	0	0	0	0	0	0	0	0	0	0	0	0	0	0	0	0	0	0	0	0	0	0	0	0	0	0	0	0	0	0	0	0	0	0	0	0	0	0	0	0	0	0	0	0	0	0	0	0	0	0	0
STRG.6951.2	0	4.38404	0	0	0	0	0	0	0	0	0	0	0	0	0	0	0	0	0	0	0	0	0	0	0	0	0	0	0	0	0	0	0	0	0	0	0	0	0	0	0	0	0	0	0	0	0	0	0	0	0	0	0	0	0	0	0	0	0	0	0.841437	0	0	0	0	0	0	0	0	0	0	0	0.303816	0.51481	1.5826	0	0	0	0	0	0	0	0	0	0	0	0	0	0	0	0	0	0	0	0	0	0	0	0	0	0	0	0	0	0	3.18155	0	0	0	0	0	0	0	0	0	0	0	0	0	0	0	0	0	0	0	0	0	0	0	0	0	0	0	0	0	0	0	0	0	0	0	0	0	0	0	0	0	0	0	0	0	0	0	0	0	0	0	0	0	0	0	0	0	0	0	0
STRG.6951.3	3.14851	4.38404	24.6733	9.78809	8.76248	7.66945	0	0	5.11488	3.39887	19.9855	0	18.1611	22.7409	0	5.44751	0	35.1716	11.0659	16.7591	9.40278	91.5416	0	3.51069	0	5.64274	0	15.7166	4.13186	0	0	0	4.50063	0	4.17002	0	4.86734	0	0	4.04855	0	0	0	0	0	4.65489	5.42399	0	0	0	0	0	0	0	0	0	0	0	6.54819	0	29.4503	0	0	4.94274	0	0	0	0	0	3.42573	0	16.5477	3.34197	4.63329	11.0782	3.15083	6.02302	0	0	0	0	0	8.43068	0	0	0	0	4.95733	0	2.68478	12.1212	0	2.60441	3.28284	0	0	0	3.95875	0	0	2.86816	0	0	2.91648	3.6678	3.18155	2.5942	0	0	5.28738	0	2.58077	0	3.11623	2.74195	7.88345	0	0	0	0	0	0	0	0	0	4.36738	0	0	0	0	0	0	0	0	0	0	0	0	5.39072	18.3577	0	0	0	0	0	0	0	0	0	0	0	0	0	0	0	0	0	0	0	0	0	0	0	0	0	0
STRG.6951.4	9.44552	0	0	6.52539	8.76248	11.5042	0	6.6477	10.2298	0	9.99276	0	0	0	8.97151	10.895	0	0	0	8.37956	9.40278	0	19.5222	3.51069	11.1321	8.4641	0	0	0	16.5997	7.53812	0	4.50063	5.1182	0	17.0287	9.73468	7.4195	5.81172	0	2.80939	6.62491	0	5.89605	6.32523	9.30977	5.42399	7.70196	12.0729	12.1461	0	0	6.32667	0	0	8.81352	0	3.51465	0	0	17.6702	4.27077	6.96774	0	0	0	0	8.48241	0	0	6.37867	2.20636	6.38013	2.57405	22.1564	2.10055	10.0384	2.89995	7.61093	6.12788	3.18698	3.15792	2.81023	0	7.24669	0	2.81239	4.95733	0	18.7935	0	2.658	13.0221	3.28284	0	0	7.2741	7.9175	7.82586	12.0502	2.86816	0	7.07201	8.74944	14.6712	3.18155	0	2.89087	0	10.5748	3.36078	0	4.21578	0	0	7.88345	0	11.3897	0	0	7.48055	0	0	0	16.126	0	16.3623	0	0	0	0	0	0	0	10.9055	0	0	0	0	0	0	0	0	0	8.79647	0	0	0	5.85086	0	0	6.85495	0	0	10.6517	0	6.55613	0	0	0	9.97546	0	0	9.85222	0	3.47474
STRG.6951.5	0	0	0	0	0	0	5.54551	0	0	0	0	0	0	0	0	0	0	0	0	0	0	0	0	0	0	0	0	0	0	0	0	0	0	5.1182	0	4.25717	0	0	0	0	0	0	0	0	0	0	0	0	0	0	0	0	0	0	0	0	0	0	0	0	0.841437	0	0	0	0	0	0	0	0	0	0	2.20636	2.12671	0	3.1652	0	2.00767	0	0	0	0	0	0	0	0	0	0	2.47866	0	2.68478	0	0	0	3.28284	4.00138	0	0	0	0	0	0	0	0	0	0	0	2.5942	2.89087	3.04895	2.64369	0	2.58077	0	3.11623	0	0	0	0	0	4.62858	0	0	0	0	0	0	0	0	0	0	0	0	0	0	0	0	0	0	0	0	0	0	0	0	0	0	0	0	0	0	0	0	0	0	0	0	0	0	0	0	0	0	0	0	0	0
STRG.6951.6	0	0	0	0	0	0	0	0	0	0	0	9.92359	0	0	0	0	0	0	0	0	0	0	0	0	3.7107	0	0	0	0	0	7.53812	0	9.00126	0	0	0	0	0	0	0	0	0	0	0	0	0	0	3.85098	0	0	0	0	0	0	0	0	0	0	0	0	3.36575	0	0	0	0	5.80168	0	0	0	0	0	0.551591	0.911447	0	6.33041	0.350092	0	0	0	0	3.18698	0	0	0	0	0	0	0	0	0	12.1212	0	0	0	0	0	0	0	0	0	0	0	0	0	0	0	0	0	3.04895	0	0	0	0	0	0	0	0	0	0	0	0	0	0	0	4.03149	0	0	0	0	0	0	0	0	0	0	0	0	0	0	0	0	0	0	0	0	0	0	0	0	0	0	6.85495	0	0	0	0	0	13.8304	0	0	0	0	0	0	0	0
STRG.6953.1	0	0	0	0	0	0	0	0	0	0	0	0	0	0	0	0	0	0	0	0	0	0	0	0	0	0	0	0	0	0	0	0	0	0	0	0	0	0	0	0	0	0	0	0	0	0	0	0	0	0	0	0	0	0	0	0	0	0	0	0	0	0	0	0	0	0	0	0	0	0	0	0	0	0.51481	0	0	0	0	0	0	0	0	0	0	0	0	0	0	0	0	0	0	0	0	0	0	0	0	0	0	0	0	0	0	0	0	0	0	0	0	0	0	0	0	2.74195	0	0	0	0	0	0	0	0	0	0	0	0	0	0	0	5.16641	0	0	0	0	0	0	0	0	18.3577	8.52624	0	0	0	0	0	5.99711	0	5.85086	18.8418	21.604	13.7099	12.1514	0	10.6517	8.33014	0	0	0	0	0	0	0	0	0	0
STRG.696.1	9.44552	39.4564	16.4489	19.5762	11.6833	11.5042	49.9096	26.5908	46.0339	27.191	9.99276	19.8472	18.1611	37.9015	44.8575	59.9226	12.643	11.7239	22.1317	8.37956	9.40278	0	4.88055	14.0428	18.5535	19.7496	18.7177	10.4777	24.7911	0	0	0	13.5019	0	12.5101	8.51433	14.602	29.678	40.6821	12.1457	8.42817	3.31245	0	2.94803	6.32523	4.65489	0	3.85098	12.0729	6.07305	16.9026	9.62172	12.6533	6.92581	15.7376	0	8.49347	3.51465	6.54819	21.4293	104.338	0	0	0	3.56785	0	6.35946	4.24121	0	0	3.18933	18.7541	6.98776	2.57405	39.565	3.15083	22.0844	2.89995	7.61093	3.06394	0	0	22.4818	13.4687	0	4.11728	0	24.7866	3.3953	21.4782	0	2.658	31.2529	19.6971	4.00138	0	4.8494	7.9175	0	12.0502	11.4726	7.17929	3.53601	8.74944	0	3.18155	0	2.89087	9.14684	2.64369	0	0	8.43156	34.2785	2.74195	0	0	0	0	9.25716	0	0	19.6389	9.39713	20.1575	4.36738	0	0	0	0	0	0	0	0	0	0	0	18.6242	5.39072	0	8.52624	0	0	0	0	0	5.99711	0	5.85086	0	0	13.7099	12.1514	36.5721	0	8.33014	0	6.9152	0	10.8969	13.3006	6.91639	0	0	0	0
STRG.6960.1	0	0	0	0	0	0	0	0	0	0	0	0	0	0	0	0	0	0	0	0	0	0	0	0	0	0	0	0	0	0	0	0	0	0	0	0	0	0	0	0	0	0	0	0	0	0	0	0	0	0	0	0	0	0	0	0	0	0	0	0	0	0	0	0	0	0	0	0	4.67034	0	0	0	0	0	0	0	0	0	0	0	0	0	0	0	0	0	0	0	0	0	0	0	0	0	0	0	0	0	0	0	0	0	0	0	0	0	0	0	0	0	0	0	0	0	0	0	0	0	0	0	0	0	0	0	0	0	0	0	0	0	0	0	0	0	0	0	0	0	0	0	0	0	0	0	0	0	0	0	0	0	0	0	0	0	0	0	0	0	0	0	0	0	0	0	0	0
STRG.6962.2	0	0	0	0	0	0	0	0	0	0	0	0	0	0	0	0	0	0	0	0	0	0	0	0	0	0	0	0	0	0	0	0	0	0	0	0	0	0	0	0	0	0	0	0	0	0	0	0	0	0	0	0	0	0	0	0	0	0	0	0	0	4.27077	0	0	0	0	0	0	0	0	0	0	0.303816	0	0	0	0	0	0	0	0	0	0	0	0	0	0	0	0	0	0	0	0	0	0	0	0	0	0	0	0	0	0	0	0	0	0	0	0	0	0	0	0	0	0	0	0	0	0	0	0	0	0	0	0	0	0	0	0	0	0	0	0	0	0	0	0	6.20806	5.39072	0	0	0	0	0	0	0	0	0	0	0	0	0	0	0	0	0	0	0	0	0	0	0	0	0	0	0
STRG.6966.1	0	0	0	0	0	0	0	0	0	0	0	0	0	0	0	0	0	0	0	0	0	0	0	0	0	0	0	0	0	0	0	0	0	0	0	0	0	0	0	0	0	0	0	0	0	9.30977	5.42399	0	0	0	33.8052	19.2434	0	3.4629	7.86881	26.4406	4.24674	14.0586	19.6446	26.7867	0	8.54153	13.9355	4.94274	0	23.2067	15.8987	4.24121	14.011	10.2772	6.37867	0	0.911447	0	0	0.700185	0	5.79991	7.61093	3.06394	12.7479	3.15792	0	3.36717	7.24669	8.23455	2.81239	0	6.7906	0	0	0	2.60441	0	8.00275	13.858	0	3.95875	0	8.03345	5.73631	3.58965	3.53601	5.83296	3.6678	0	5.1884	5.78173	6.0979	0	3.36078	0	4.21578	3.11623	8.22585	5.25563	0	11.3897	0	4.62858	0	19.2519	3.92778	0	4.03149	4.36738	0	0	0	0	0	0	0	0	21.811	0	0	0	0	0	0	0	0	0	0	0	5.99711	16.7339	11.7017	0	7.20134	6.85495	12.1514	0	21.3033	8.33014	6.55613	0	0	5.44846	0	0	5.66919	9.85222	0	0
STRG.6966.2	0	0	0	0	0	0	0	0	0	0	0	0	0	0	0	0	0	0	0	0	0	0	0	0	0	0	0	0	0	0	0	0	0	0	0	0	0	0	0	0	0	0	0	0	0	0	0	0	0	0	0	0	0	0	0	0	0	0	0	0	0	0	0	0	0	0	0	0	0	0	0	1.10318	0.303816	0	0	0	0	0	0	0	0	0	0	0	0	0	0	0	0	0	0	0	0	0	0	3.4645	0	3.95875	0	0	0	0	0	0	0	0	0	0	0	0	0	0	0	0	0	0	0	0	0	0	0	0	0	0	0	0	0	0	0	0	0	0	0	0	0	0	0	0	0	0	0	0	0	0	0	0	0	0	0	0	0	0	0	0	0	0	0	0	0	5.44846	0	0	0	0	0	0
STRG.6966.3	0	0	0	0	0	0	0	0	0	0	0	0	0	0	0	0	0	0	0	0	0	0	0	0	0	0	0	0	0	0	0	0	0	0	0	0	0	0	0	0	0	0	0	0	0	0	0	0	0	0	0	0	0	0	0	0	0	0	0	0	0	0	0	4.94274	0	0	0	0	0	0	0	0	0.303816	0	0	0.350092	0	0	0	0	0	0	0	0	0	0	0	0	0	0	0	0	0	3.28284	0	0	0	0	0	0	0	0	0	0	3.6678	0	0	0	0	2.64369	0	0	0	0	0	0	0	0	0	0	0	0	0	0	0	0	0	0	0	0	0	0	0	0	0	0	0	0	0	0	0	0	0	0	0	0	5.99711	33.4678	0	9.4209	14.4027	6.85495	6.0757	9.14302	0	0	0	0	0	0	0	0	0	0	0	0
STRG.6966.4	0	0	0	0	0	3.83472	0	0	0	0	0	0	0	0	0	0	0	0	0	0	0	0	0	0	0	0	0	0	0	0	0	0	0	0	0	0	0	0	0	0	0	0	0	0	0	0	0	0	0	0	0	0	0	0	0	0	0	0	0	0	26.926	0	0	0	0	0	0	0	0	0	0	4.96432	1.21526	1.02962	18.9912	0.700185	0	0	0	0	0	0	0	0	0	0	0	0	0	0	0	0	0	0	0	0	0	0	0	0	0	0	0	0	0	0	0	0	0	0	0	0	0	0	0	0	0	0	0	0	0	0	0	0	0	0	0	0	0	0	0	0	0	0	0	0	0	0	0	0	0	0	0	0	0	0	0	0	0	0	0	0	0	0	0	0	0	0	0	0	0	0	0	0	0	0
STRG.697.1	0	0	0	0	0	0	0	0	0	0	0	0	0	0	0	0	0	0	0	0	0	0	0	0	0	0	0	0	0	0	0	0	0	0	0	0	0	0	0	0	0	0	0	0	0	0	0	0	0	0	0	0	0	0	0	0	0	0	0	0	0	0	0	0	0	0	0	0	0	0	0	0	0	0	0	0	0	0	0	0	0	3.15792	0	0	0	0	2.81239	0	0	0	0	0	0	0	0	0	0	0	0	0	0	0	0	0	0	0	0	0	0	0	0	0	0	0	0	0	0	0	0	0	0	0	0	0	0	0	0	0	0	0	0	0	0	0	0	0	0	0	0	0	0	0	0	0	0	0	0	0	0	0	0	0	6.0757	0	0	0	0	0	0	0	0	0	0	0	0	0
STRG.697.2	0	0	0	0	2.92083	0	0	0	0	0	0	0	0	0	0	0	0	0	0	0	0	0	0	0	0	0	0	0	0	0	0	0	0	0	0	0	0	0	0	0	0	0	0	0	0	0	0	0	0	0	0	0	0	0	0	0	0	0	0	0	2.52431	0	0	0	0	0	0	0	0	0	0	0.551591	0	0	0	0	0	0	0	0	0	0	2.81023	0	0	0	0	0	0	0	0	0	0	0	0	0	0	0	0	0	0	0	0	0	0	0	0	0	0	0	0	0	0	0	0	0	0	0	0	4.62858	0	0	11.7833	0	0	0	0	0	0	0	0	0	0	0	0	0	0	0	0	0	0	0	0	0	0	0	0	0	0	9.4209	0	0	0	0	0	0	0	0	0	0	0	0	0	0	0	0
STRG.697.3	0	0	0	0	2.92083	0	0	0	0	0	0	0	0	0	0	0	0	0	0	0	0	0	0	0	0	0	0	0	0	0	0	0	0	0	0	0	0	0	0	0	0	0	0	0	0	0	0	0	0	0	0	0	0	0	0	0	0	0	0	0	0	0	0	0	0	5.80168	0	0	0	0	0	0	0	0	0	0	0	0	0	0	0	0	0	0	0	0	0	0	0	0	0	0	0	0	0	0	0	0	0	0	5.73631	7.17929	0	0	0	0	0	0	0	0	0	0	0	0	0	0	0	0	0	0	0	0	3.92778	0	0	0	0	0	0	0	5.16641	0	0	0	0	0	0	0	0	0	0	0	0	0	0	0	0	16.7339	5.85086	0	0	13.7099	6.0757	0	0	0	0	0	0	0	0	0	0	0	0	0
STRG.697.4	0	0	0	3.2627	0	0	0	0	0	0	0	0	0	0	0	0	0	0	0	0	0	0	0	0	0	0	0	0	0	0	0	0	0	0	0	0	0	0	0	0	0	0	0	0	0	0	0	0	0	0	0	0	0	0	0	0	0	0	0	0	0	0	0	0	0	0	0	0	0	0	0	0	0	0	0	0	0	0	0	0	0	0	2.81023	3.36717	0	0	0	0	0	0	0	0	0	0	0	0	0	0	0	0	0	0	0	0	0	0	0	0	0	0	0	0	0	0	0	0	0	0	0	0	0	0	0	0	0	0	0	0	0	0	0	0	0	0	0	0	0	0	0	0	0	0	0	0	0	0	0	0	0	0	0	0	0	0	0	0	0	0	0	0	0	0	0	0	0	0
STRG.6970.1	3.14851	4.38404	41.1221	13.0508	5.84165	0	27.7276	0	10.2298	20.3932	14.9891	0	6.05371	15.1606	0	10.895	0	11.7239	11.0659	16.7591	0	91.5416	9.7611	3.51069	11.1321	5.64274	4.67941	5.23887	8.26371	0	15.0762	38.32	9.00126	0	4.17002	8.51433	14.602	11.1292	17.4352	16.1942	8.42817	3.31245	0	11.7921	6.32523	13.9647	16.272	7.70196	18.1094	6.07305	8.4513	0	12.6533	3.4629	7.86881	8.81352	8.49347	10.544	0	0	13.463	4.27077	0	0	0	0	0	0	0	0	0	2.20636	0	1.02962	3.1652	1.05028	10.0384	0	7.61093	0	0	0	8.43068	0	3.62335	0	2.81239	22.308	0	13.4239	12.1212	2.658	15.6265	13.1314	0	6.929	4.8494	0	0	0	0	0	3.53601	0	3.6678	6.3631	0	0	3.04895	0	0	5.16154	0	0	0	2.62782	0	0	0	0	0	0	0	0	8.06299	0	0	0	0	0	0	0	0	0	0	0	0	0	0	0	0	0	0	0	0	0	0	16.7339	0	9.4209	7.20134	0	6.0757	0	10.6517	8.33014	0	0	0	0	16.6258	0	0	0	0	0
STRG.6970.2	0	0	0	0	0	0	0	0	0	0	0	0	0	0	0	0	0	0	0	0	0	0	4.88055	0	0	0	0	0	0	0	0	0	0	0	4.17002	0	0	3.70975	0	0	0	0	0	0	3.16262	0	0	0	0	0	0	0	0	0	0	0	0	0	0	0	0	0	0	0	0	0	0	0	0	0	0	0	0	0	0	0.350092	2.00767	0	0	0	0	0	0	0	0	0	0	2.47866	0	0	0	2.658	0	0	0	0	0	0	0	0	2.86816	0	0	0	0	0	0	0	3.04895	0	0	0	0	0	2.74195	0	0	0	0	0	0	0	0	0	0	0	0	0	0	0	0	0	0	0	0	0	0	0	0	0	0	0	0	0	0	0	0	0	0	0	0	0	0	0	0	0	0	0	0	0	0	0	0	0	0	0
STRG.6970.3	0	0	0	0	0	0	0	0	0	0	0	0	0	0	0	0	0	0	0	0	0	0	0	0	0	0	0	0	0	0	0	0	0	5.1182	0	0	4.86734	0	5.81172	0	0	0	0	0	0	0	0	0	0	0	8.4513	0	0	0	0	0	0	0	0	5.35733	0	0	0	0	0	0	0	0	0	0	0	0	0	0	0	0	0	0	0	0	0	0	0	0	0	0	0	0	0	0	0	0	0	0	0	0	0	0	0	4.01673	0	0	0	0	0	0	0	0	0	0	0	0	0	0	0	0	0	0	0	0	0	0	0	0	0	0	0	0	0	0	0	0	0	8.36547	0	0	0	0	0	0	0	0	0	0	0	0	0	0	0	0	0	0	0	0	0	0	0	0	0	0	0	0	0	0	0	0
STRG.6972.1	0	0	0	0	0	0	0	0	0	3.39887	0	0	0	0	0	0	0	0	0	0	0	0	0	0	0	0	0	0	0	0	0	0	0	0	0	0	0	0	0	0	0	0	0	0	0	0	0	0	0	0	0	0	0	0	0	0	0	0	0	0	0	0	0	0	0	0	0	0	0	0	0	0	0	0	0	0	0	0	7.61093	0	6.37395	3.15792	0	0	0	4.11728	2.81239	0	0	0	0	0	0	0	0	0	0	0	0	0	2.86816	0	0	0	0	0	0	0	0	0	0	0	0	0	0	0	0	0	0	0	0	0	0	0	0	0	0	0	0	0	0	0	0	0	0	0	0	0	0	0	0	0	0	0	0	0	0	0	0	0	0	0	0	0	0	0	0	0	0	0	0	0	0	0	0	0
STRG.698.1	0	0	0	0	0	0	0	0	0	0	0	0	0	0	0	0	0	0	0	0	0	0	0	0	0	0	0	0	0	0	0	0	0	0	0	0	0	0	0	0	0	0	0	0	0	0	0	0	0	0	0	0	0	0	0	0	0	0	0	0	0	0	0	0	0	0	0	0	9.34069	0	0	0	0	0	0	0	0	2.89995	0	0	0	0	0	0	0	0	0	0	0	0	0	2.658	0	0	0	0	0	3.95875	3.91293	0	0	3.58965	0	0	0	0	0	2.89087	3.04895	0	0	0	0	0	0	0	0	0	0	0	0	0	0	0	0	4.36738	0	0	0	0	0	0	14.7569	0	0	0	0	6.20806	0	0	0	0	0	0	0	0	0	0	0	0	0	0	6.0757	0	0	0	0	0	0	0	0	0	0	0	0	0
STRG.6984.1	0	0	0	3.2627	0	0	0	0	0	0	0	0	0	0	0	0	0	0	0	0	0	0	0	0	3.7107	0	0	0	0	0	0	0	4.50063	0	0	0	0	3.70975	11.6234	0	53.3784	39.7494	0	41.2724	12.6505	32.5842	146.448	26.9569	12.0729	42.5113	447.919	505.14	0	263.181	401.309	229.152	276.038	439.332	386.343	450.016	5.89006	1738.2	1630.45	1843.64	1038.24	1792.72	1224.2	1272.36	1513.19	1980.07	1862.57	19.3057	34.0273	25.2257	118.695	12.2532	4.01535	1623.97	2054.95	2653.37	1459.64	2141.07	2.81023	2491.71	702.929	844.042	1043.4	79.3173	356.506	2.68478	0	345.54	10.4176	13.1314	1956.67	339.521	2.4247	1017.4	1537.78	980.081	978.041	936.898	905.217	1137.43	1423.11	9.54466	285.362	83.8351	167.692	317.243	90.7411	258.077	198.142	1891.55	309.84	338.988	0	45.5586	24.3481	111.086	44.8833	160.432	11.7833	46.9856	407.181	227.104	49.087	0	23.1403	0	5.16641	19.439	0	8.36547	21.811	0	0	6.20806	0	18.3577	0	6.13546	0	0	17.5929	0	11.9942	0	0	9.4209	7.20134	6.85495	12.1514	0	21.3033	16.6603	0	6.9152	0	0	0	0	0	0	0	0
STRG.6985.1	0	0	0	0	0	0	0	0	0	0	0	0	0	0	0	0	0	0	0	0	0	0	0	0	0	0	0	0	0	0	0	0	0	0	0	0	0	0	0	0	8.42817	0	0	2.94803	6.32523	4.65489	10.848	3.85098	0	6.07305	16.9026	91.4064	0	62.3323	110.163	8.81352	42.4674	70.2931	45.8373	26.7867	0.841437	162.289	198.581	360.82	210.503	232.067	60.4149	80.5829	205.495	140.455	236.011	2.20636	1.51908	0.51481	12.6608	0.350092	0	252.296	129.386	456.527	290.015	322.108	0	242.436	235.517	78.2283	50.6231	9.91466	61.1154	0	12.1212	66.45	2.60441	0	228.078	62.361	4.8494	205.855	207.385	100.418	223.716	93.3308	155.584	172.072	245.743	0	44.1014	34.6904	42.6853	23.7932	20.1647	30.9693	21.0789	133.998	38.3873	18.3947	16.4961	22.7793	12.174	18.5143	0	44.921	0	4.69856	4.03149	34.9391	16.3623	0	0	0	0	0	0	0	0	0	0	0	0	0	0	0	0	0	0	0	0	0	0	0	0	0	12.1514	0	0	0	0	0	0	0	0	0	0	0	0	0
STRG.6985.3	0	0	0	0	0	0	0	0	0	0	0	0	0	0	0	0	0	0	0	0	0	0	0	0	0	0	0	0	0	0	0	0	0	0	0	0	0	0	0	0	0	0	0	0	0	0	0	0	0	0	0	0	0	0	0	0	0	0	0	0	0	0	0	0	0	0	0	0	0	0	0	0	0	0	0	0	0	0	0	0	0	0	0	0	0	0	0	0	0	0	0	0	0	0	0	0	0	0	0	0	0	0	0	0	0	0	2.5942	0	0	0	0	0	0	0	0	0	0	0	0	0	0	0	0	0	0	0	0	0	0	0	0	0	0	0	0	0	0	0	0	0	0	0	0	0	0	0	0	0	0	0	0	0	0	0	0	0	0	0	0	0	0	0	0	0	0	0
STRG.6985.4	0	0	0	0	0	0	0	0	0	0	0	0	0	0	0	0	0	0	0	0	0	0	0	0	0	0	0	0	0	0	0	0	0	0	0	0	0	0	0	0	2.80939	0	0	0	0	0	0	0	0	0	8.4513	0	0	0	7.86881	0	0	7.02931	0	5.35733	5.89006	25.6246	20.9032	34.5992	10.7035	34.8101	6.35946	8.48241	23.3517	23.9801	28.704	19.8573	5.7725	2.57405	15.826	3.15083	0	57.9991	15.2219	61.2788	22.3088	31.5792	0	60.6091	10.87	20.5864	11.2496	2.47866	13.5812	0	0	23.922	0	0	32.011	6.929	0	15.835	27.3905	20.0836	22.9453	14.3586	7.07201	14.5824	44.0136	0	0	0	6.0979	5.28738	0	5.16154	4.21578	59.2083	0	0	0	0	0	0	14.9611	0	0	0	12.0945	4.36738	0	0	0	0	0	0	0	0	0	0	0	0	0	0	0	0	0	0	0	0	0	0	0	0	0	0	0	0	0	0	0	0	0	0	0	0	0	0	0	0
STRG.6985.5	0	0	0	0	0	0	0	0	0	0	0	0	0	0	0	0	0	0	0	0	0	0	0	0	0	0	0	0	0	0	0	0	0	0	0	0	0	0	0	0	0	0	0	0	0	0	0	0	0	0	0	0	0	0	0	0	0	0	0	0	0	0	3.48387	0	0	0	0	0	0	0	0	0	0.303816	0	0	0	0	0	0	0	0	3.15792	0	0	3.62335	0	0	0	0	0	0	0	0	0	0	0	0	0	0	0	0	0	0	0	0	0	0	0	0	0	0	0	0	0	0	0	0	0	0	0	0	0	0	0	0	0	0	0	0	0	0	0	0	0	0	0	0	0	0	0	0	0	0	0	0	0	0	0	0	0	0	0	0	0	0	0	0	0	0	0	0	0	0	0	0	0
STRG.6986.1	0	0	0	0	0	0	0	0	0	0	0	0	0	0	0	0	0	0	0	0	0	0	0	0	0	0	0	0	0	0	0	0	0	0	0	0	0	0	0	0	0	0	0	0	0	0	0	0	0	0	0	0	0	0	0	0	0	0	0	0	0	0	3.48387	0	0	0	0	0	0	0	0	0.551591	0.303816	0	1.5826	0	0	0	0	0	0	3.15792	0	0	0	0	0	0	0	0	0	0	0	0	0	3.4645	0	3.95875	0	0	0	0	0	0	0	0	0	0	0	0	0	0	0	0	0	0	0	0	0	0	0	0	0	0	0	0	0	0	0	0	0	0	0	0	0	0	0	0	0	0	8.52624	0	0	0	0	0	11.9942	0	5.85086	9.4209	28.8054	6.85495	12.1514	18.286	0	8.33014	0	0	0	0	0	0	0	0	0	0
STRG.6987.1	0	0	0	0	0	0	0	0	5.11488	0	0	0	0	0	0	0	0	0	0	0	0	0	0	0	0	0	0	0	0	0	0	0	0	0	0	0	0	0	0	0	0	0	0	0	0	0	0	0	0	0	0	0	0	0	0	0	0	3.51465	0	0	0	0	0	0	0	0	0	0	4.67034	0	0	0.551591	0.303816	0.51481	0	0.350092	0	2.89995	0	0	0	0	0	0	0	0	5.62479	2.47866	3.3953	0	0	0	0	0	0	0	0	3.95875	0	0	0	3.58965	0	0	0	0	2.5942	2.89087	3.04895	5.28738	0	0	0	3.11623	0	0	0	0	0	0	0	0	0	0	0	0	0	0	0	0	0	0	0	0	0	0	0	0	0	0	0	0	0	0	0	0	11.9942	16.7339	5.85086	18.8418	14.4027	27.4198	6.0757	27.4291	21.3033	8.33014	0	6.9152	0	0	0	0	0	0	0	0
STRG.6988.1	0	0	0	0	0	0	0	0	0	0	0	0	0	0	0	0	0	0	0	0	0	0	0	0	0	0	0	0	0	0	0	0	0	0	0	0	0	0	0	0	0	0	0	0	0	0	0	0	0	0	0	0	0	0	0	0	0	0	0	0	0	0	0	0	0	0	0	0	0	0	0	0	0.303816	0	0	0	0	0	0	0	0	0	0	0	0	8.23455	0	0	0	0	0	0	0	0	0	0	0	0	0	0	0	0	0	0	0	0	0	0	0	0	0	0	0	0	0	0	0	0	0	0	0	0	3.92778	0	0	0	0	0	0	0	0	0	0	0	0	0	0	0	0	0	0	0	0	0	0	0	0	0	0	0	0	0	6.0757	0	0	0	0	0	0	0	0	0	0	0	0	0
STRG.6989.1	0	0	0	0	0	0	0	0	0	0	0	0	0	0	0	0	0	0	0	0	0	0	0	0	0	2.82137	0	0	0	0	0	0	0	0	0	0	0	0	0	0	0	0	0	0	0	0	0	0	0	0	0	0	0	0	0	0	0	0	0	0	0	0	0	0	0	0	0	0	0	0	0	0	0	0	0	0	0	0	0	0	0	0	0	0	0	0	0	0	0	0	0	0	0	0	0	0	0	0	0	0	0	0	0	0	0	0	0	0	0	0	0	0	0	0	0	0	0	0	0	0	0	0	0	0	0	0	0	0	0	0	0	0	0	0	0	0	0	0	0	0	0	0	0	0	0	0	0	0	0	0	0	0	0	0	0	0	0	0	0	0	0	0	0	0	0	0
STRG.6992.1	0	0	0	0	0	0	0	0	0	0	0	0	0	7.58029	0	0	0	0	0	0	0	0	0	0	0	0	0	0	0	0	0	0	0	0	0	0	0	0	0	0	0	0	0	0	0	0	0	0	0	0	0	0	0	0	0	0	0	0	0	0	1.68287	0	0	0	3.56785	0	0	0	0	0	0	0	0.607631	0	0	0	0	0	0	0	0	3.15792	0	0	0	0	0	0	0	0	0	0	0	3.28284	4.00138	0	0	0	3.91293	0	0	0	0	0	3.6678	0	0	0	0	0	0	0	0	0	2.74195	0	0	0	0	0	0	0	0	4.69856	0	0	0	0	0	0	0	0	0	0	0	0	0	0	0	0	8.52624	0	0	0	0	0	0	0	0	0	0	6.85495	0	0	0	0	0	0	0	0	0	0	0	0	0	0
STRG.6992.2	0	0	0	0	0	0	0	0	0	0	0	0	0	0	0	0	0	0	0	0	4.70139	0	0	0	3.7107	0	0	5.23887	0	0	0	0	0	0	0	0	0	0	0	0	0	0	0	0	0	4.65489	0	0	0	0	0	0	0	0	0	0	0	0	0	0	0	0	0	0	0	0	0	0	0	0	0	0	0	0	0	0	0	0	0	0	0	3.15792	0	0	3.62335	0	0	0	0	0	0	2.658	0	0	0	0	0	0	0	0	0	0	0	0	0	0	0	0	0	0	0	0	0	0	0	0	0	0	0	4.62858	0	0	0	0	0	0	0	0	0	0	0	0	0	0	0	0	0	0	0	0	0	0	0	0	0	0	0	0	0	0	0	0	0	0	0	0	0	0	0	0	0	0	0	0	0	0
STRG.6992.3	0	0	0	0	0	0	0	0	0	0	0	0	0	0	0	0	0	0	0	0	0	0	0	0	0	0	0	0	0	0	0	0	0	0	0	0	0	0	0	0	0	0	0	0	0	0	0	0	0	0	0	0	0	0	0	0	0	0	0	0	0.841437	0	0	0	0	0	0	0	0	0	0	0	0	0	0	0	0	0	0	0	0	0	0	0	0	0	0	0	0	0	0	0	0	0	0	0	0	0	0	0	0	0	0	0	0	0	0	0	0	0	0	0	0	0	0	0	0	0	0	0	0	0	0	0	0	0	0	0	0	0	0	0	0	0	0	0	0	0	0	0	0	0	0	0	0	0	0	0	0	0	0	0	0	0	0	0	0	0	0	0	0	0	0	0	0	0
STRG.6992.4	0	0	0	0	0	0	0	0	0	0	0	0	0	0	0	0	0	0	0	0	0	0	0	0	0	0	0	0	0	0	0	0	0	0	0	0	0	0	0	0	0	0	0	0	0	0	0	3.85098	0	0	0	0	0	0	0	0	0	0	0	0	0	0	0	0	0	0	0	0	0	0	0	0	0.911447	0	0	0	0	0	0	0	0	0	0	0	0	0	0	0	0	0	0	0	0	0	0	0	0	0	0	0	0	0	0	0	0	0	0	0	0	0	0	0	0	0	0	0	0	0	0	0	0	0	0	0	0	0	0	0	0	0	0	0	0	0	0	0	0	0	0	0	0	0	0	0	0	0	0	0	0	0	0	0	0	0	0	0	0	0	0	0	0	0	0	0	0	0
STRG.6992.5	0	0	0	0	0	0	0	0	0	0	0	0	0	0	0	0	0	0	0	0	0	0	0	0	0	0	0	0	0	0	0	0	0	0	0	0	0	0	0	0	0	0	0	0	0	0	5.42399	0	0	0	0	0	0	0	0	0	0	0	6.54819	0	0	0	6.96774	9.88548	7.1357	11.6034	6.35946	4.24121	0	0	0	0	0.303816	0.51481	0	0	0	2.89995	22.8328	0	6.37395	0	0	6.73435	0	0	0	0	0	0	0	0	0	0	0	0	0	3.95875	0	0	0	0	0	0	0	0	5.1884	0	3.04895	0	0	0	8.43156	3.11623	2.74195	2.62782	0	5.69483	0	0	0	0	3.92778	0	4.03149	0	0	0	0	0	10.3328	9.7195	0	0	0	18.2365	0	0	0	0	0	0	7.44308	0	0	0	23.9884	0	23.4034	0	14.4027	0	12.1514	0	10.6517	16.6603	0	0	0	0	0	6.91639	0	0	0	0
STRG.6992.6	0	0	0	0	0	0	0	0	0	0	0	0	0	0	0	0	0	0	0	0	0	0	0	0	0	0	4.67941	0	0	0	0	0	0	0	0	0	0	0	0	0	0	0	0	0	0	0	0	0	0	0	0	0	0	3.4629	0	0	0	0	0	0	0	8.54153	3.48387	0	0	0	0	0	4.67034	0	0	0	0	0	0	0	0	0	0	0	0	3.15792	0	3.36717	0	0	0	0	0	0	0	2.658	0	0	0	0	0	0	0	0	0	0	0	0	0	0	0	0	0	0	0	0	0	0	0	0	0	0	0	0	0	0	0	0	0	0	0	0	0	0	0	0	0	0	0	0	0	0	0	0	0	0	0	0	0	0	0	16.7339	0	0	0	0	0	0	0	0	0	0	0	0	0	0	0	0	0	0
STRG.6992.7	0	0	0	0	0	0	0	0	0	0	0	0	0	0	0	0	0	0	0	0	0	0	0	0	0	0	0	0	0	0	0	0	0	0	0	0	0	0	0	0	0	0	0	0	0	0	0	0	0	0	0	0	0	0	0	0	0	0	0	0	0	0	0	4.94274	0	5.80168	0	0	0	0	0	0	0	1.02962	0	0	0	0	0	0	0	0	0	0	0	4.11728	0	0	0	0	0	0	0	0	0	0	0	0	0	0	0	0	0	0	0	0	0	2.89087	0	0	0	2.58077	0	0	0	0	0	0	0	0	0	0	0	0	0	0	0	0	0	0	0	0	0	0	0	0	0	0	0	0	0	0	0	0	0	0	0	0	0	0	0	0	0	0	0	0	0	0	0	0	0	0	0	0	0	0
STRG.6993.1	3.14851	0	8.22443	0	2.92083	0	0	0	0	0	0	0	0	0	8.97151	0	0	0	0	8.37956	4.70139	0	0	0	0	0	0	0	0	0	0	0	0	0	0	0	0	0	0	0	0	0	0	0	0	0	0	0	0	6.07305	0	0	0	0	0	0	0	0	0	0	9.25581	0	3.48387	0	0	0	0	0	0	0	0	0.551591	0	0.51481	1.5826	0.350092	0	0	0	0	0	0	5.62046	0	0	0	0	2.47866	0	0	0	0	0	3.28284	0	0	0	0	0	0	0	0	0	0	0	0	0	0	0	0	0	0	0	0	0	0	0	0	0	0	0	0	3.92778	0	0	0	0	0	0	0	0	0	0	0	0	0	0	0	0	0	0	0	0	0	0	0	0	0	0	0	0	6.85495	6.0757	0	0	0	0	0	0	0	0	0	0	0	0	0
STRG.6993.2	0	4.38404	0	0	2.92083	0	0	0	0	3.39887	0	0	0	0	0	5.44751	0	0	0	0	0	0	0	0	0	0	0	0	0	0	0	0	0	0	0	0	0	0	0	0	0	0	0	0	0	0	0	0	0	0	0	0	0	0	0	0	0	0	0	0	1.68287	0	0	0	0	0	0	0	0	0	0	0	0	0	0	0	0	0	0	0	0	0	0	0	0	0	0	0	0	0	0	0	0	3.28284	0	0	0	0	0	0	0	0	0	0	0	0	0	0	0	0	0	0	0	0	0	0	0	0	0	0	0	0	7.85555	0	0	0	0	0	0	0	0	0	0	0	0	0	0	0	0	0	0	0	0	0	0	0	0	0	0	0	0	0	0	0	0	0	0	0	0	0	0	0	0	0	0	0
STRG.6993.3	3.14851	0	0	0	0	0	0	0	0	0	0	0	0	0	0	0	0	0	0	0	0	0	0	0	0	0	4.67941	0	0	0	0	0	0	0	0	0	0	0	0	0	0	0	0	0	0	0	0	0	0	0	0	0	0	0	0	0	0	0	0	0	0	0	0	0	0	0	0	0	0	0	0	0	0	0	0	0	0	0	0	0	0	0	0	0	0	0	0	0	0	2.68478	0	0	0	0	0	0	0	0	0	0	0	0	0	2.91648	0	0	0	0	0	0	0	0	0	0	0	0	0	0	0	0	0	0	0	0	0	0	0	0	0	0	0	0	0	0	0	0	0	0	0	0	0	0	0	0	0	0	0	0	0	0	7.20134	0	0	0	0	0	0	0	0	0	0	0	0	0	0	0
STRG.6993.4	0	0	0	3.2627	8.76248	0	0	0	0	6.79775	0	0	0	15.1606	0	5.44751	0	11.7239	0	0	0	0	0	3.51069	0	0	4.67941	0	0	0	0	0	0	0	0	0	0	0	0	0	0	0	0	0	0	0	0	0	0	0	0	0	0	0	0	0	0	0	0	0	1.68287	0	0	0	0	0	0	0	0	0	0	0	0	0	0	0	6.02302	0	0	0	0	0	2.81023	0	0	0	0	0	0	2.68478	0	0	0	0	0	0	0	0	0	0	0	0	0	0	0	0	0	0	0	0	0	0	0	0	0	0	0	0	0	0	0	0	7.85555	0	0	0	0	0	0	0	0	0	0	0	0	0	0	0	0	0	0	0	0	0	0	0	0	0	0	9.4209	0	0	0	0	0	0	0	0	0	0	3.32515	0	0	0	0	0
STRG.7.1	0	0	0	0	0	0	0	0	0	0	0	0	0	0	0	0	0	0	0	0	0	0	0	0	0	0	0	0	0	0	0	0	0	0	0	0	0	0	0	0	0	0	0	0	0	0	0	0	0	0	0	0	0	0	0	0	0	0	0	0	0	0	0	0	0	0	0	0	0	0	0	1.10318	0	0	3.1652	0	0	0	0	0	0	0	0	0	0	0	0	0	0	0	0	0	0	0	0	0	0	0	0	0	0	0	0	0	0	0	0	0	0	0	0	0	0	0	0	0	0	0	0	0	0	0	0	0	0	0	0	0	0	0	0	0	0	0	0	0	0	0	0	0	0	0	0	0	0	0	0	0	0	0	0	6.85495	12.1514	0	0	0	0	0	0	0	0	0	0	0	0	0
STRG.70.1	0	0	0	0	0	0	0	0	0	0	0	0	0	0	0	0	0	0	0	0	0	0	0	0	0	0	0	0	0	0	0	0	0	0	0	0	0	0	0	0	0	0	0	0	0	0	5.42399	0	0	0	0	0	0	0	0	0	0	0	0	0	0.841437	0	0	0	3.56785	0	0	0	0	0	0	1.65477	2.43052	0	0	0	0	2.89995	0	0	3.18698	0	0	6.73435	7.24669	0	0	2.47866	0	0	0	0	5.20882	0	0	0	0	0	3.91293	0	2.86816	7.17929	0	0	3.6678	0	2.5942	8.6726	0	2.64369	0	0	0	0	8.22585	5.25563	0	0	0	4.62858	0	0	0	0	0	0	0	0	15.4269	0	0	0	14.7569	8.36547	0	0	0	0	5.39072	0	0	6.13546	0	0	0	11.2113	0	16.7339	5.85086	9.4209	7.20134	6.85495	12.1514	18.286	21.3033	33.3206	0	0	0	0	0	0	0	0	0	0
STRG.7007.1	0	0	0	0	0	0	0	0	0	0	0	0	0	0	0	0	0	0	0	0	0	0	0	0	0	0	0	0	0	0	0	0	0	0	0	0	0	0	0	0	0	0	0	0	0	0	5.42399	0	0	0	0	0	0	0	0	0	0	0	0	0	0	0	0	0	0	0	0	0	0	0	0	0	0	0	0	0	0	0	0	3.06394	0	0	0	0	0	0	0	0	0	0	0	0	0	0	0	0	0	11.8762	31.3034	32.1338	11.4726	7.17929	7.07201	5.83296	18.339	0	44.1014	8.6726	57.93	76.667	23.5255	67.1001	59.0209	0	68.5487	68.3232	8.24803	17.0845	0	60.1715	44.8833	6.41729	27.4944	37.5885	48.3779	43.6738	114.536	29.8107	69.4209	0	20.6656	116.634	132.812	75.2892	87.2439	91.1826	42.7283	93.1209	172.503	55.0732	110.841	92.0319	0	95.2547	8.79647	11.2113	53.974	16.7339	64.3595	160.155	50.4094	61.6945	66.8327	164.574	63.91	99.9617	98.342	103.728	5.72984	76.2785	0	62.2476	85.0379	78.8177	6.005	10.4242
STRG.7014.1	0	0	0	0	8.76248	7.66945	11.091	0	10.2298	6.79775	0	9.92359	0	7.58029	0	0	0	11.7239	0	8.37956	9.40278	0	9.7611	0	3.7107	5.64274	0	0	12.3956	0	0	0	9.00126	5.1182	0	4.25717	0	0	0	0	0	3.31245	0	0	0	9.30977	0	0	0	0	0	0	6.32667	0	0	0	0	3.51465	0	0	20.1945	0	0	0	0	0	0	0	0	0	0	8.27386	6.68394	1.02962	7.91301	2.80074	10.0384	0	7.61093	3.06394	0	6.31584	2.81023	0	0	0	0	2.47866	0	13.4239	0	10.632	7.81323	9.84853	8.00275	0	0	15.835	11.7388	0	2.86816	7.17929	0	11.6659	3.6678	0	7.78261	0	3.04895	7.93107	3.36078	2.58077	0	0	0	0	0	0	0	4.62858	0	0	15.7111	9.39713	12.0945	0	0	0	0	0	0	9.7195	0	0	0	0	0	0	10.7814	0	8.52624	0	0	0	0	0	5.99711	0	0	0	0	0	0	0	0	0	0	6.9152	5.72984	0	3.32515	0	0	0	0	0
STRG.7014.10	0	0	0	0	0	0	0	0	5.11488	0	0	0	0	0	0	0	0	0	0	0	0	0	0	0	0	0	0	0	0	0	0	0	0	0	0	0	0	0	0	0	0	0	0	0	0	0	0	0	0	0	0	0	0	0	0	0	0	0	0	0	1.68287	0	0	0	0	0	0	0	0	0	3.18933	0	0.607631	0	0	0	0	0	0	0	0	0	0	0	0	0	0	0	0	0	0	0	0	0	0	0	0	0	0	4.01673	0	0	0	0	3.6678	0	0	0	0	2.64369	0	0	0	0	0	0	0	0	0	0	0	0	0	0	0	0	0	0	0	0	0	0	0	0	0	0	0	6.20806	0	0	0	0	7.44308	0	0	0	0	0	0	0	0	0	0	0	0	0	0	0	0	0	3.32515	0	0	0	0	0
STRG.7014.11	0	0	0	0	0	0	0	0	0	0	0	0	0	0	0	0	0	0	0	0	0	0	0	0	0	0	0	0	0	0	0	0	0	0	0	0	0	0	0	0	0	0	0	0	0	0	0	0	0	0	0	0	0	0	0	0	0	3.51465	0	0	0	0	0	0	10.7035	5.80168	0	0	4.67034	0	6.37867	0.551591	0	0.51481	1.5826	0.350092	0	2.89995	7.61093	0	0	6.31584	0	3.36717	10.87	0	2.81239	0	0	0	0	0	0	0	0	0	0	0	3.91293	8.03345	2.86816	3.58965	0	0	3.6678	0	2.5942	0	3.04895	10.5748	0	5.16154	0	3.11623	5.4839	2.62782	0	5.69483	0	9.25716	0	0	0	0	8.06299	4.36738	0	0	0	0	0	0	0	25.0964	0	18.2365	0	6.20806	5.39072	0	17.0525	0	0	0	0	0	0	16.7339	17.5526	9.4209	0	0	0	0	10.6517	8.33014	13.1123	0	0	0	0	6.91639	0	9.85222	0	0
STRG.7014.16	0	0	0	0	0	0	0	0	0	0	0	0	0	0	0	0	0	0	0	0	0	0	0	0	0	0	0	0	0	0	0	0	0	0	0	0	0	0	0	0	0	0	0	0	0	0	0	0	0	0	0	0	0	0	0	0	0	0	0	0	0	0	0	0	0	0	0	0	0	0	0	0	0	0	0	0	0	0	0	0	0	0	0	0	0	0	0	0	0	0	0	0	0	0	0	0	0	0	0	0	0	0	0	0	0	0	2.5942	0	0	0	0	0	0	0	0	0	0	0	0	0	0	0	0	0	0	0	16.3623	0	0	0	0	0	0	0	0	0	0	0	0	0	0	0	0	0	0	0	0	0	0	0	0	0	0	0	0	0	0	0	0	0	0	0	0	0	0	0
STRG.7014.3	0	0	0	3.2627	0	0	0	0	0	0	0	0	0	0	0	0	0	0	0	0	0	0	0	0	0	0	0	0	0	0	0	0	0	0	0	0	0	0	0	0	0	0	0	2.94803	0	0	0	0	0	0	0	0	0	0	0	0	0	0	0	0	37.8647	0	0	0	0	0	0	0	0	0	0	8.82545	1.51908	0	9.49561	0	0	0	0	0	0	0	0	0	0	0	0	0	0	0	0	0	0	0	0	0	0	0	0	0	0	0	0	0	0	0	0	0	0	2.64369	0	0	0	0	0	0	0	0	0	0	0	0	0	0	0	0	0	0	0	0	0	0	0	0	0	0	0	0	0	0	0	0	0	0	0	0	0	0	0	0	0	0	0	0	0	0	0	0	0	0	0	0	0	0	0	0
STRG.7014.4	0	0	0	0	0	3.83472	5.54551	0	5.11488	0	4.99638	0	0	0	0	0	0	0	0	0	4.70139	0	4.88055	0	0	0	0	0	0	0	0	0	4.50063	0	0	0	0	0	0	0	0	3.31245	0	0	0	0	0	0	0	0	0	0	0	0	0	0	0	0	0	0	1.68287	0	0	0	0	0	0	0	0	0	3.18933	1.65477	1.21526	0	0	0	0	0	0	0	0	0	0	0	0	0	0	0	0	2.68478	0	0	0	0	0	0	0	0	3.91293	4.01673	0	3.58965	0	0	0	0	0	0	0	0	0	0	0	0	0	0	0	0	0	0	0	0	0	0	0	0	0	0	0	0	0	0	0	0	0	0	0	0	5.39072	0	0	0	0	0	0	0	0	0	0	0	0	0	0	0	0	0	6.55613	6.9152	0	0	0	0	5.66919	0	0	0
STRG.7014.5	0	0	0	0	0	0	0	0	5.11488	0	0	0	6.05371	0	0	0	0	0	0	0	0	0	0	0	0	0	0	0	0	0	7.53812	0	0	0	0	0	0	0	0	0	2.80939	0	0	0	0	9.30977	0	0	0	0	0	0	0	0	0	0	0	0	0	0	0	0	0	0	0	0	3.17973	4.24121	0	3.42573	0	1.65477	0.607631	0.51481	0	1.05028	0	0	7.61093	0	0	0	0	0	0	0	0	2.47866	0	0	0	0	5.20882	0	0	0	0	0	0	0	0	0	0	0	0	0	2.5942	0	3.04895	2.64369	0	0	4.21578	0	5.4839	0	0	0	0	0	0	0	0	0	0	4.36738	0	0	0	0	0	0	0	0	0	0	0	0	0	0	0	0	0	0	0	0	0	0	0	9.4209	0	0	0	0	0	0	0	6.9152	0	0	0	0	0	0	0	0
STRG.7014.6	0	0	0	0	0	0	0	0	0	0	0	0	0	0	0	0	0	0	0	0	0	0	0	0	0	0	0	0	0	0	0	0	0	0	0	0	0	0	0	0	0	0	0	0	0	0	0	0	0	0	0	0	0	0	0	0	0	0	0	0	8.41437	0	0	0	0	0	0	0	0	0	0	1.65477	0.911447	0	1.5826	0	0	0	0	0	0	0	0	0	0	0	0	0	0	0	0	0	0	0	0	0	0	0	0	0	0	0	0	0	0	0	0	0	0	0	0	0	0	0	0	0	0	0	0	0	0	0	0	0	0	0	0	0	0	0	0	0	0	0	0	0	0	0	0	0	0	0	0	0	0	0	0	0	0	0	0	0	0	0	0	0	0	0	0	0	0	0	0	0	0	0
STRG.7014.7	0	0	0	0	0	0	0	0	0	0	0	0	0	0	0	0	0	0	0	0	0	0	0	0	0	0	0	0	0	0	0	0	0	0	0	0	0	0	0	0	0	0	0	0	0	0	0	0	0	0	0	0	0	0	0	0	0	0	0	0	0	0	0	0	0	0	0	0	0	0	0	0	0	0	1.5826	0	0	0	0	0	0	0	0	3.36717	0	0	0	0	0	0	0	0	0	0	0	0	0	0	0	0	0	0	0	0	0	0	0	0	0	0	0	0	0	0	0	0	0	0	0	0	0	0	0	0	0	0	0	0	0	0	0	0	0	0	0	0	0	0	0	0	0	0	0	0	0	0	0	0	0	0	0	0	0	0	0	0	0	0	0	0	0	0	0	0	0	0
STRG.7014.8	0	0	0	0	0	0	0	0	0	0	0	0	0	0	0	0	0	0	0	0	0	0	0	0	0	0	0	0	0	0	0	0	0	0	0	0	0	0	0	0	0	0	0	0	0	0	0	0	0	0	0	0	0	0	0	0	0	0	0	0	0	0	0	0	0	0	0	0	0	0	0	0	0	0	0	0	0	0	0	0	0	0	0	0	0	0	0	0	0	0	0	0	0	0	0	0	0	3.95875	7.82586	0	0	0	0	0	0	0	0	0	0	2.64369	0	0	0	0	0	0	0	0	0	4.62858	0	0	0	0	0	0	0	0	0	0	0	0	0	0	0	0	0	0	0	0	0	0	0	0	0	0	0	0	0	0	7.20134	0	0	0	0	0	0	0	0	0	0	0	0	0	0	0
STRG.7014.9	0	0	0	0	0	0	0	0	0	0	0	0	0	0	0	0	0	0	0	0	0	0	0	0	3.7107	0	0	0	0	0	0	38.32	0	0	0	0	0	0	0	0	0	0	0	0	0	0	0	0	0	0	0	0	0	0	0	0	4.24674	0	0	0	9.25581	0	0	0	0	0	0	0	0	0	0	0.551591	0.303816	0	1.5826	0	0	0	0	3.06394	0	0	0	0	0	0	0	0	0	0	0	0	0	0	0	0	0	0	0	0	0	0	0	0	0	0	0	0	0	0	0	2.58077	4.21578	0	0	0	0	0	0	0	0	0	0	0	0	0	0	0	0	0	5.16641	0	0	0	0	0	0	0	5.39072	0	0	6.13546	0	0	0	0	0	0	0	9.4209	0	0	0	0	0	0	0	0	0	0	0	0	5.66919	0	0	0
STRG.7017.1	0	8.76808	0	6.52539	17.525	15.3389	0	0	5.11488	16.9944	0	0	0	15.1606	8.97151	0	0	0	22.1317	16.7591	9.40278	0	0	0	0	2.82137	4.67941	0	8.26371	8.29986	0	38.32	0	10.2364	12.5101	8.51433	0	0	0	8.0971	2.80939	3.31245	0	8.84408	6.32523	0	10.848	0	0	0	0	0	6.32667	0	0	8.81352	4.24674	7.02931	13.0964	0	26.926	0	6.96774	4.94274	0	5.80168	0	4.24121	4.67034	0	3.18933	63.4329	31.5968	11.8406	34.8172	13.3035	30.1151	2.89995	0	3.06394	3.18698	0	11.2409	0	0	0	5.62479	12.3933	0	5.36956	0	0	5.20882	6.56569	0	3.4645	4.8494	3.95875	3.91293	8.03345	0	0	0	0	7.3356	3.18155	2.5942	14.4543	3.04895	2.64369	6.72156	0	4.21578	24.9298	2.74195	5.25563	0	0	0	27.7715	0	6.41729	31.4222	0	12.0945	0	0	29.8107	0	13.5617	0	0	14.7569	0	0	18.2365	0	0	0	18.3577	0	0	0	0	0	0	0	0	0	0	0	6.85495	0	0	0	0	0	6.9152	0	0	26.6012	0	0	0	6.005	0
STRG.7017.10	3.14851	8.76808	0	0	2.92083	0	5.54551	0	0	6.79775	0	0	0	0	8.97151	10.895	0	0	0	8.37956	0	0	0	3.51069	0	0	4.67941	0	4.13186	8.29986	0	0	4.50063	10.2364	4.17002	12.7715	0	3.70975	0	8.0971	2.80939	6.62491	0	2.94803	0	0	5.42399	0	0	6.07305	0	9.62172	0	3.4629	15.7376	0	0	3.51465	0	5.35733	3.36575	0	3.48387	4.94274	3.56785	5.80168	0	0	0	0	0	3.30955	2.73434	2.57405	6.33041	1.75046	4.01535	0	0	0	0	3.15792	5.62046	3.36717	0	4.11728	2.81239	7.43599	3.3953	13.4239	0	2.658	7.81323	6.56569	0	0	0	0	0	4.01673	0	3.58965	0	0	0	0	5.1884	0	3.04895	0	3.36078	2.58077	0	6.23245	5.4839	2.62782	0	0	0	9.25716	0	0	3.92778	4.69856	4.03149	0	0	0	0	0	0	9.7195	0	0	0	0	0	0	0	0	8.52624	0	0	0	0	0	5.99711	0	0	28.2627	0	0	0	0	0	0	6.55613	6.9152	0	5.44846	3.32515	6.91639	5.66919	0	0	0
STRG.7017.11	0	0	0	0	0	0	0	0	0	0	0	0	0	0	0	0	0	0	0	0	0	0	4.88055	0	0	0	0	0	0	0	0	0	0	0	0	0	0	0	0	0	0	0	0	0	0	0	0	0	0	0	0	0	0	0	0	0	0	0	0	0	0.841437	0	0	0	0	0	0	0	0	0	0	0	0.303816	0	3.1652	0	0	0	0	0	0	0	2.81023	0	0	0	0	0	0	0	0	0	0	0	0	0	0	0	0	0	0	0	0	0	0	0	0	0	0	0	0	0	0	0	0	0	0	0	0	0	0	0	0	0	0	4.36738	0	0	0	0	0	0	0	0	0	0	0	6.20806	0	0	0	0	0	0	0	0	0	0	0	9.4209	0	0	0	9.14302	0	0	0	0	0	0	0	0	0	0	0	0
STRG.7017.12	3.14851	4.38404	0	6.52539	0	3.83472	0	13.2954	0	3.39887	4.99638	0	0	7.58029	0	5.44751	0	11.7239	0	0	9.40278	0	4.88055	0	0	5.64274	0	0	4.13186	8.29986	0	0	0	0	0	4.25717	0	7.4195	0	0	2.80939	0	0	0	0	0	5.42399	0	0	0	0	0	0	0	0	0	4.24674	3.51465	0	0	0.841437	0	0	0	0	0	0	4.24121	0	0	0	1.10318	1.82289	1.02962	4.7478	0.700185	4.01535	0	7.61093	0	0	3.15792	2.81023	0	0	0	0	7.43599	0	8.05434	0	2.658	0	6.56569	0	0	2.4247	0	0	0	0	0	0	0	0	3.18155	2.5942	0	3.04895	0	3.36078	0	0	0	0	0	0	0	0	0	0	0	3.92778	0	4.03149	0	0	0	0	13.5617	0	0	0	0	0	0	0	6.20806	0	0	0	0	0	0	0	0	0	0	0	0	0	0	0	0	0	0	0	0	0	0	0	0	0	0	0	0
STRG.7017.13	0	0	0	0	0	0	5.54551	0	0	0	4.99638	0	6.05371	0	0	0	0	0	11.0659	0	0	0	0	3.51069	3.7107	0	0	0	0	0	0	0	0	0	0	0	0	0	0	0	0	0	0	0	0	0	0	0	0	0	0	0	0	0	0	0	0	0	0	0	1.68287	4.27077	0	0	0	0	0	0	0	0	0	1.10318	1.21526	0.51481	3.1652	0.350092	2.00767	0	0	0	0	0	0	0	0	0	0	2.47866	0	0	12.1212	0	2.60441	0	0	3.4645	2.4247	0	0	0	0	0	0	0	0	3.18155	0	0	0	0	0	0	0	0	0	0	0	0	0	0	0	0	0	0	0	0	0	0	0	0	0	0	0	0	0	0	0	0	0	0	0	0	0	0	0	0	0	0	0	0	0	0	0	0	0	0	0	0	0	0	0	0	0	0	0	0
STRG.7017.14	3.14851	0	0	0	0	0	0	0	0	0	0	0	0	0	0	0	0	0	0	0	0	0	0	0	0	0	0	0	0	0	0	0	0	0	4.17002	0	0	0	0	0	0	0	0	0	0	0	0	0	0	0	0	0	0	0	0	0	0	0	0	0	0	0	0	0	0	0	0	0	0	0	0	0.551591	0	0	0	0	0	0	0	0	0	0	0	0	0	0	0	0	0	0	0	0	2.60441	0	0	0	0	0	0	0	0	0	0	0	0	0	0	0	3.04895	0	0	2.58077	0	3.11623	0	0	0	0	0	0	0	0	0	0	0	0	0	0	0	0	0	0	0	0	0	0	0	0	0	0	0	0	0	0	0	0	0	0	0	0	0	0	0	0	0	0	0	0	0	0	0	0	0	0	0	0
STRG.7017.15	0	0	0	0	0	0	0	0	5.11488	0	0	0	0	0	0	0	0	0	0	0	0	0	0	0	0	0	0	0	0	0	0	0	0	0	0	0	0	0	0	0	0	0	0	0	0	0	0	0	0	0	0	0	0	0	0	0	0	0	0	0	0	0	3.48387	0	0	0	0	0	0	3.42573	0	0	1.51908	0	1.5826	0.700185	2.00767	0	0	3.06394	0	0	0	3.36717	3.62335	0	0	0	0	2.68478	0	0	0	0	0	0	0	0	3.91293	0	5.73631	3.58965	0	2.91648	0	0	2.5942	0	0	0	0	0	0	0	0	0	0	0	0	0	0	0	0	0	0	0	16.3623	0	0	0	0	0	0	0	0	0	0	0	0	0	0	0	0	0	0	0	0	0	0	0	0	0	0	0	10.6517	8.33014	0	0	0	0	0	0	0	0	0	0
STRG.7017.16	0	0	0	0	0	0	0	0	0	0	0	0	0	0	0	0	0	0	0	0	0	0	0	0	0	0	0	0	0	0	0	0	0	0	0	4.25717	0	0	5.81172	0	0	0	0	0	0	0	0	0	0	0	0	0	0	0	7.86881	0	0	0	0	0	0.841437	4.27077	0	0	0	0	0	0	0	6.85145	3.18933	0	0	0	0	0.700185	0	0	0	6.12788	0	0	0	3.36717	0	0	0	0	0	0	0	2.658	0	0	0	0	0	3.95875	0	0	0	3.58965	3.53601	0	11.0034	0	0	0	0	0	6.72156	2.58077	8.43156	3.11623	0	0	0	5.69483	0	4.62858	0	6.41729	0	0	8.06299	0	0	0	15.4269	0	0	9.7195	0	8.36547	0	0	0	0	0	0	0	6.13546	0	0	0	0	0	0	0	0	0	6.85495	0	0	0	0	0	0	0	0	0	0	0	0	0	0
STRG.7017.17	0	0	0	0	0	0	0	0	0	0	0	0	0	0	0	0	0	0	0	0	0	0	0	0	0	0	0	0	0	0	0	0	4.50063	0	0	0	0	0	0	0	0	0	0	0	0	0	0	0	0	0	0	0	0	0	0	0	0	0	0	0	0	0	0	0	0	0	0	0	0	3.42573	0	0	0	0	1.5826	0	0	0	0	0	0	0	0	0	0	0	0	2.47866	0	0	0	0	0	0	0	0	0	0	3.91293	0	0	0	0	0	0	0	0	0	0	0	0	0	0	0	0	0	0	0	0	0	0	0	0	0	0	0	0	0	0	0	0	0	0	0	0	0	0	6.20806	0	0	0	0	0	0	0	0	5.99711	0	0	0	0	0	0	0	0	0	0	0	0	0	0	0	0	0	0	0
STRG.7017.18	0	0	0	0	0	3.83472	0	0	0	0	4.99638	0	0	0	0	0	0	0	0	0	0	0	0	0	0	0	0	0	0	0	0	0	0	0	0	0	0	0	0	0	0	0	0	0	3.16262	0	0	0	0	0	0	0	0	0	0	0	0	0	0	0	0	0	0	4.94274	0	0	3.17973	0	4.67034	0	0	0.551591	0	0	1.5826	0	0	2.89995	7.61093	0	0	0	2.81023	0	0	0	0	0	0	0	0	0	0	0	4.00138	0	0	0	3.91293	0	0	3.58965	0	2.91648	3.6678	0	0	0	3.04895	0	0	0	0	3.11623	0	5.25563	0	5.69483	0	0	0	0	3.92778	0	0	4.36738	0	0	7.71343	0	0	0	0	0	10.9055	0	0	0	0	0	0	6.13546	0	15.8758	0	0	0	0	0	0	0	0	0	0	0	0	6.55613	0	0	0	0	0	0	0	0	0
STRG.7017.19	9.44552	30.6883	32.8977	22.8389	11.6833	7.66945	0	6.6477	30.6893	13.5955	39.971	29.7708	30.2685	15.1606	53.829	10.895	75.8581	70.3433	44.2635	16.7591	9.40278	0	19.5222	10.5321	7.4214	11.2855	9.35883	20.9555	8.26371	8.29986	7.53812	38.32	9.00126	10.2364	12.5101	0	4.86734	22.2585	34.8703	0	0	13.2498	0	14.7401	9.48785	13.9647	0	0	6.03646	6.07305	0	9.62172	0	3.4629	7.86881	0	4.24674	0	6.54819	0	4.20719	4.27077	3.48387	4.94274	14.2714	0	6.35946	4.24121	9.34069	10.2772	6.37867	6.0675	2.12671	3.08886	3.1652	3.15083	16.0614	8.69986	7.61093	9.19182	25.4958	9.47376	25.2921	6.73435	3.62335	4.11728	0	32.2226	0	26.8478	12.1212	0	0	16.4142	4.00138	0	2.4247	15.835	11.7388	8.03345	8.60447	7.17929	14.144	23.3318	25.6746	9.54466	28.5362	2.89087	27.4405	26.4369	6.72156	7.74232	8.43156	12.4649	21.9356	15.7669	0	22.7793	0	23.1429	0	0	15.7111	9.39713	8.06299	8.73477	16.3623	0	15.4269	0	0	0	73.7844	16.7309	21.811	54.7096	0	24.8322	32.3443	0	8.52624	18.4064	7.44308	15.8758	0	33.6338	11.9942	50.2016	5.85086	37.6836	7.20134	0	12.1514	18.286	42.6067	33.3206	19.6684	27.6608	5.72984	49.0362	6.65031	27.6656	39.6843	49.2611	0	3.47474
STRG.7017.2	0	4.38404	0	0	2.92083	0	5.54551	0	0	0	0	0	0	0	0	0	12.643	0	0	0	0	0	0	7.02139	0	0	4.67941	0	0	0	7.53812	0	0	5.1182	0	0	0	7.4195	0	0	2.80939	3.31245	0	0	0	0	0	0	0	12.1461	0	0	6.32667	0	0	0	0	3.51465	0	0	0	0	0	0	3.56785	0	0	0	0	0	0	0	0	0	0	0.700185	0	0	0	0	0	0	2.81023	0	0	0	2.81239	0	3.3953	2.68478	0	2.658	2.60441	3.28284	0	0	2.4247	0	0	0	0	0	0	0	0	0	0	0	0	0	0	2.58077	0	6.23245	2.74195	0	0	5.69483	0	0	0	0	3.92778	0	0	0	0	0	0	0	5.16641	0	0	0	0	0	14.2428	0	0	0	0	0	0	0	0	0	0	0	0	0	0	0	0	0	0	0	0	0	0	0	3.32515	0	0	0	6.005	0
STRG.7017.20	0	0	0	0	0	0	0	0	0	0	0	0	0	0	0	0	0	0	0	0	0	0	0	0	0	0	0	0	0	0	0	0	0	0	0	4.25717	0	0	0	0	0	0	0	0	0	0	0	0	0	0	0	0	0	0	0	0	0	0	0	5.35733	0	0	0	4.94274	0	0	0	0	0	0	6.37867	0	0	0.51481	3.1652	0	0	0	0	0	0	3.15792	0	0	0	0	0	0	0	0	0	0	0	0	0	0	0	0	0	0	0	0	0	2.91648	0	0	0	5.78173	0	0	0	0	0	0	0	0	0	0	0	0	0	0	0	0	0	0	0	0	0	0	0	0	0	0	0	0	0	0	0	0	0	0	0	0	0	0	0	0	0	18.8418	7.20134	0	0	9.14302	10.6517	0	0	0	0	0	0	0	5.66919	0	0	0
STRG.7017.21	0	0	0	0	0	0	0	0	0	0	0	0	0	0	0	0	0	0	0	0	0	0	0	0	3.7107	0	0	0	0	0	0	0	0	0	0	0	0	0	0	0	0	0	0	0	0	0	0	0	0	0	0	0	0	0	0	0	4.24674	0	0	0	0	0	6.96774	4.94274	0	0	6.35946	4.24121	0	6.85145	3.18933	0	0	0	0	0	0	11.5998	15.2219	3.06394	0	18.9475	0	3.36717	0	4.11728	0	0	0	0	0	0	0	0	0	0	0	15.835	11.7388	40.1673	14.3408	17.9482	24.752	14.5824	18.339	0	10.3768	2.89087	3.04895	7.93107	16.8039	5.16154	4.21578	3.11623	10.9678	18.3947	0	34.169	6.08702	9.25716	14.9611	32.0865	7.85555	4.69856	8.06299	13.1022	0	0	7.71343	0	0	19.439	14.7569	25.0964	10.9055	18.2365	28.4856	0	16.1722	0	25.5787	6.13546	0	31.7516	8.79647	33.6338	0	0	0	9.4209	7.20134	0	6.0757	0	10.6517	16.6603	6.55613	13.8304	5.72984	0	0	0	5.66919	0	0	3.47474
STRG.7017.22	0	0	0	3.2627	0	0	5.54551	0	0	0	0	0	0	0	0	0	0	0	0	0	0	0	0	0	0	0	0	0	0	0	0	0	0	0	0	0	0	0	0	0	0	3.31245	0	0	0	0	0	0	0	6.07305	0	0	0	3.4629	0	0	0	0	6.54819	5.35733	0	0	3.48387	14.8282	3.56785	0	0	4.24121	4.67034	3.42573	12.7573	0	0.607631	2.05924	3.1652	1.40037	0	0	38.0546	9.19182	6.37395	9.47376	0	30.3046	3.62335	0	0	0	0	0	0	0	0	0	8.00275	0	2.4247	15.835	31.3034	20.0836	8.60447	3.58965	24.752	11.6659	11.0034	0	2.5942	2.89087	6.0979	10.5748	10.0823	2.58077	12.6473	28.046	10.9678	21.0225	0	28.4741	0	13.8857	7.48055	19.2519	3.92778	4.69856	0	34.9391	32.7247	29.8107	0	0	0	9.7195	14.7569	25.0964	43.6219	0	14.2428	18.6242	32.3443	0	0	12.2709	0	0	0	11.2113	0	0	5.85086	9.4209	7.20134	0	6.0757	9.14302	21.3033	0	0	0	0	10.8969	0	0	0	0	0	6.94949
STRG.7017.3	6.29701	26.3043	0	6.52539	289.162	145.719	16.6365	113.011	51.1488	20.3932	39.971	0	24.2148	15.1606	26.9145	32.6851	50.5721	46.8955	11.0659	25.1387	18.8056	0	9.7611	17.5535	7.4214	11.2855	14.0382	26.1943	0	16.5997	0	38.32	4.50063	10.2364	20.8501	12.7715	4.86734	25.9682	0	4.04855	11.2376	26.4996	66.2822	23.5842	25.3009	13.9647	10.848	11.5529	6.03646	30.3652	0	4.81086	18.98	6.92581	7.86881	17.627	8.49347	0	13.0964	21.4293	1.68287	8.54153	13.9355	14.8282	0	5.80168	9.53919	8.48241	0	17.1286	15.9467	505.257	242.141	136.939	196.243	74.2196	293.12	0	0	6.12788	6.37395	12.6317	216.388	13.4687	0	4.11728	30.9363	109.061	3.3953	115.446	12.1212	21.264	41.6706	75.5054	12.0041	6.929	113.961	7.9175	11.7388	20.0836	5.73631	10.7689	3.53601	11.6659	3.6678	15.9078	10.3768	5.78173	6.0979	2.64369	3.36078	5.16154	12.6473	34.2785	16.4517	7.88345	8.24803	0	12.174	27.7715	0	6.41729	145.328	14.0957	56.4409	0	16.3623	0	15.4269	81.3703	0	9.7195	0	0	0	0	0	6.20806	0	0	0	0	0	0	0	0	0	0	0	0	0	0	0	9.14302	0	8.33014	0	0	0	0	349.141	0	0	0	0	6.94949
STRG.7017.4	47.2276	35.0723	8.22443	42.415	295.003	168.728	33.2731	113.011	51.1488	33.9887	44.9674	19.8472	36.3223	22.7409	44.8575	38.1326	12.643	23.4478	22.1317	58.6569	28.2083	0	24.4027	14.0428	11.1321	28.2137	32.7559	47.1498	24.7911	41.4993	7.53812	0	18.0025	20.4728	37.5302	21.2858	29.204	48.2267	17.4352	32.3884	16.8563	36.437	66.2822	44.2204	34.7888	27.9293	10.848	30.8079	60.3646	18.2191	25.3539	14.4326	31.6334	10.3887	7.86881	8.81352	33.9739	24.6026	0	16.072	1.68287	34.1661	3.48387	4.94274	14.2714	11.6034	9.53919	25.4472	9.34069	17.1286	3.18933	423.622	222.089	94.725	79.1301	60.9161	222.852	11.5998	7.61093	0	12.7479	9.47376	177.044	10.1015	21.7401	16.4691	19.6868	109.061	16.9765	99.3369	48.4848	5.316	46.8794	85.3539	24.0083	6.929	89.7139	7.9175	39.1293	20.0836	11.4726	25.1275	14.144	5.83296	36.678	60.4495	23.3478	14.4543	18.2937	13.2185	6.72156	20.6462	29.5105	81.0219	13.7097	31.5338	8.24803	28.4741	12.174	46.2858	0	25.6692	188.533	14.0957	104.819	30.5717	0	29.8107	15.4269	94.932	5.16641	0	14.7569	8.36547	43.6219	18.2365	0	31.0403	10.7814	0	25.5787	6.13546	0	0	0	0	0	0	11.7017	9.4209	0	6.85495	6.0757	18.286	10.6517	16.6603	19.6684	6.9152	0	0	285.963	0	11.3384	0	0	10.4242
STRG.7017.5	0	0	0	3.2627	0	0	5.54551	0	5.11488	6.79775	0	0	6.05371	0	0	0	0	23.4478	0	0	0	0	0	7.02139	3.7107	2.82137	0	0	0	0	7.53812	0	4.50063	0	8.34004	4.25717	4.86734	7.4195	0	0	11.2376	3.31245	0	0	3.16262	0	10.848	3.85098	6.03646	6.07305	0	0	0	0	0	0	4.24674	3.51465	0	0	0	0	0	0	0	5.80168	0	0	0	0	0	1.65477	0.303816	2.05924	1.5826	2.80074	2.00767	0	0	0	0	0	0	0	0	0	2.81239	0	3.3953	5.36956	12.1212	2.658	5.20882	0	4.00138	3.4645	4.8494	3.95875	3.91293	0	5.73631	3.58965	0	2.91648	3.6678	3.18155	5.1884	0	3.04895	2.64369	0	2.58077	0	3.11623	2.74195	7.88345	0	5.69483	0	4.62858	0	0	0	0	0	0	0	0	0	13.5617	5.16641	0	0	0	0	0	0	0	0	0	0	0	14.8862	0	0	0	0	0	0	9.4209	7.20134	0	0	0	0	0	0	13.8304	0	0	0	0	5.66919	9.85222	0	0
STRG.7017.7	3.14851	13.1521	8.22443	16.3135	0	7.66945	16.6365	0	5.11488	6.79775	9.99276	19.8472	0	0	0	5.44751	0	0	0	8.37956	18.8056	0	0	21.0642	3.7107	8.4641	18.7177	0	4.13186	8.29986	7.53812	0	4.50063	5.1182	16.6801	4.25717	4.86734	7.4195	11.6234	8.0971	5.61878	6.62491	0	5.89605	6.32523	0	5.42399	11.5529	6.03646	12.1461	8.4513	4.81086	25.3067	6.92581	7.86881	17.627	29.7271	3.51465	6.54819	5.35733	0	0	0	0	0	0	6.35946	0	0	6.85145	6.37867	0	0	0	0	1.40037	2.00767	2.89995	0	0	3.18698	0	2.81023	0	3.62335	0	0	7.43599	3.3953	2.68478	12.1212	10.632	2.60441	0	0	0	9.6988	3.95875	19.5646	4.01673	8.60447	0	3.53601	5.83296	3.6678	3.18155	2.5942	2.89087	6.0979	0	3.36078	0	0	0	5.4839	7.88345	0	0	0	0	7.48055	6.41729	3.92778	0	4.03149	4.36738	0	29.8107	7.71343	13.5617	0	0	0	0	0	0	0	0	0	0	0	12.2709	0	0	8.79647	11.2113	0	0	0	0	0	6.85495	0	0	0	0	0	0	0	0	3.32515	6.91639	5.66919	0	0	0
STRG.7017.8	0	0	0	0	0	0	0	0	0	0	0	0	0	0	0	0	0	0	0	0	0	0	0	3.51069	0	0	0	0	0	0	0	0	0	0	4.17002	0	0	3.70975	0	0	0	0	0	0	0	0	0	0	0	0	0	0	0	0	0	0	0	0	0	0	0	0	0	0	0	0	3.17973	0	0	0	0	0	0.303816	0	0	0	0	0	0	0	0	0	0	0	0	0	0	0	0	0	0	0	0	0	0	0	0	0	0	0	0	0	0	0	0	0	2.5942	0	0	0	0	0	0	0	0	0	0	0	0	0	0	0	0	0	0	0	0	0	0	0	0	9.7195	0	0	0	0	0	0	0	0	0	0	0	0	0	0	0	0	0	0	0	0	0	0	0	0	0	0	0	0	0	0	0	0	0	0
STRG.7017.9	3.14851	0	0	0	0	0	5.54551	0	0	0	0	0	0	0	0	0	0	0	0	0	0	0	0	0	0	0	0	0	0	8.29986	0	0	0	0	0	0	0	0	0	0	0	0	0	0	0	0	0	0	0	0	0	0	0	0	0	0	0	0	0	0	0.841437	0	0	0	0	0	0	0	0	0	0	0	0	0	1.5826	0.350092	0	0	0	3.06394	0	0	0	0	0	0	0	0	0	2.68478	0	0	5.20882	0	0	0	0	0	3.91293	0	0	0	0	0	0	0	0	0	0	0	0	0	4.21578	0	0	0	0	0	0	0	0	0	3.92778	0	4.03149	0	0	0	0	0	0	0	0	0	0	0	0	0	5.39072	0	0	0	0	0	0	0	0	0	0	0	0	0	0	0	0	0	0	0	0	0	0	0	0	0	0	0
STRG.7018.1	0	0	0	0	2.92083	0	0	0	0	0	0	0	0	0	0	0	0	0	0	0	0	0	0	0	0	0	0	0	0	0	0	0	4.50063	0	0	0	0	0	0	0	0	0	0	0	0	0	0	0	0	0	0	0	0	0	0	0	0	0	0	0	33.6575	0	0	0	0	0	0	0	0	0	0	7.72227	5.46868	0.51481	14.2434	1.05028	0	0	0	0	0	0	0	0	0	0	0	2.47866	0	0	0	2.658	0	3.28284	0	0	0	0	0	0	0	0	0	0	0	0	0	0	0	0	0	0	0	0	0	0	0	0	0	0	0	0	3.92778	0	0	0	0	0	0	0	0	0	0	0	0	0	0	0	0	0	0	0	0	0	0	0	0	0	0	0	0	0	0	0	0	0	0	0	0	0	0	0	0	0	0	0
STRG.7022.1	0	0	0	0	0	0	0	0	0	0	0	0	0	0	0	0	0	0	0	0	0	0	0	0	0	0	0	0	0	0	0	0	0	0	0	0	0	0	0	0	0	0	0	0	0	0	0	0	0	0	0	0	0	0	0	0	0	0	0	0	0	0	0	0	0	0	0	0	0	0	0	0	0	0	0	0	0	0	0	0	0	0	0	0	0	0	0	0	0	0	0	0	0	0	0	0	0	0	0	0	0	0	0	0	0	0	0	0	0	0	0	0	0	0	0	0	0	0	0	0	0	0	0	0	0	0	0	0	0	0	0	0	0	0	0	0	0	0	0	0	0	0	0	0	0	0	0	0	5.85086	0	0	0	0	0	0	0	0	0	0	0	0	0	0	0	0	0
STRG.7026.1	0	0	0	0	0	0	0	0	0	0	0	0	0	0	0	0	0	0	0	0	0	0	0	0	0	0	0	0	0	0	0	0	0	0	0	0	0	0	0	0	0	0	0	0	0	0	0	0	0	0	0	0	0	0	0	0	0	0	0	0	0.841437	0	0	0	0	0	0	0	0	0	0	3.30955	3.03816	0	9.49561	0.350092	2.00767	0	0	0	0	0	0	0	0	0	0	0	0	0	0	0	0	0	0	0	0	0	0	0	0	0	0	0	0	0	0	0	0	0	0	0	0	0	0	0	0	0	0	0	0	0	0	0	0	0	0	0	0	0	0	0	0	0	0	0	0	0	0	0	0	0	0	0	0	0	0	0	0	0	0	0	0	0	0	0	0	0	0	0	0	0	0	0	0	0
STRG.7026.2	0	0	0	0	0	0	0	0	0	0	0	0	0	0	0	0	0	0	11.0659	0	0	0	0	0	0	0	0	0	0	0	0	0	0	0	0	0	0	0	0	0	0	0	0	0	0	0	0	0	0	0	0	0	0	0	0	0	0	0	0	0	19.3531	0	0	0	0	0	0	0	0	0	0	14.3414	5.46868	0.51481	20.5738	1.05028	0	0	0	0	0	0	0	0	0	0	0	0	0	0	0	0	0	0	0	0	0	0	0	0	0	0	0	0	0	0	0	0	0	0	0	0	0	0	0	0	0	0	0	0	0	0	7.85555	0	0	0	0	0	0	0	0	0	0	0	0	0	0	0	0	0	0	0	0	0	0	0	0	0	0	0	0	0	0	0	0	0	0	0	0	0	3.32515	0	0	0	0	0
STRG.7026.3	0	0	0	0	0	0	0	0	0	0	0	0	0	0	0	0	0	0	0	0	0	0	0	0	0	0	0	0	0	0	0	0	0	0	0	0	0	0	0	0	0	0	0	0	0	0	0	0	0	0	0	0	0	0	0	0	0	0	0	0	0.841437	0	0	0	0	0	0	0	0	0	0	0.551591	0	0	1.5826	0	0	0	0	0	0	0	0	0	0	0	0	0	0	2.68478	0	0	0	0	0	0	0	0	0	0	2.86816	0	0	0	0	0	0	0	0	0	0	0	0	0	0	0	0	0	0	0	0	0	0	0	0	0	0	0	0	0	0	0	0	0	0	0	0	0	0	0	0	0	0	0	0	0	0	0	0	0	0	0	0	0	0	0	0	0	0	0	0	0	0	0	0	0
STRG.7026.4	0	0	0	3.2627	0	0	0	0	0	0	0	0	0	0	0	0	0	0	0	0	0	0	0	0	0	0	0	0	0	0	0	0	0	0	0	0	0	0	0	0	0	3.31245	0	0	0	0	0	0	0	0	0	0	0	0	0	0	0	0	0	0	0	0	0	0	0	0	0	0	0	0	0	0.551591	0.911447	0	0	0	0	0	0	0	0	0	0	0	0	0	0	0	0	0	0	0	0	0	0	0	0	0	0	0	0	0	0	0	0	0	0	0	0	0	0	0	0	0	0	0	0	0	0	0	0	0	0	0	0	0	0	0	0	0	0	0	0	0	0	0	0	0	0	0	0	0	0	0	0	0	0	0	0	0	0	0	0	0	0	0	0	0	0	0	0	0	0	0	0	0
STRG.7027.1	0	0	0	0	2.92083	0	0	0	0	0	0	0	0	0	0	0	0	0	0	0	0	0	0	3.51069	0	0	0	0	0	0	0	0	0	0	0	0	0	0	0	0	0	0	0	0	0	0	0	0	0	0	0	0	0	0	0	0	0	0	0	0	1.68287	0	3.48387	0	0	0	0	0	0	0	0	0.551591	0	0.51481	3.1652	0	0	2.89995	0	0	0	0	0	0	0	0	0	0	0	2.68478	0	0	0	0	0	0	0	0	0	0	0	0	0	0	0	0	2.5942	0	0	0	0	0	0	0	0	0	0	0	0	0	0	0	0	0	0	0	0	0	0	0	0	0	0	0	0	0	0	0	0	0	0	0	0	0	0	0	0	0	0	0	0	0	0	0	0	0	0	0	0	0	0	0	0	0	0	0
STRG.7028.1	0	0	0	0	0	0	0	0	0	0	0	0	0	0	0	0	0	0	0	0	0	0	0	0	0	0	0	0	0	0	0	0	0	0	0	0	0	0	0	0	0	0	0	0	0	0	0	0	0	0	0	0	0	0	0	0	0	0	0	0	4.20719	0	0	0	0	0	0	0	0	0	0	1.65477	0.607631	0	1.5826	0	2.00767	0	0	0	0	0	0	0	0	0	0	0	0	0	0	0	0	0	0	0	0	0	0	0	0	0	0	0	0	0	0	0	0	0	0	0	0	0	0	0	0	0	0	0	0	0	0	0	0	0	0	0	0	0	0	0	0	0	0	0	0	0	0	0	0	0	0	0	0	0	0	0	0	0	0	0	0	0	0	0	0	0	0	0	0	0	0	0	0	0
STRG.7028.2	0	0	0	3.2627	0	0	0	0	0	0	0	0	0	0	0	5.44751	0	0	0	0	0	0	0	0	0	2.82137	0	0	8.26371	0	0	0	0	0	0	0	0	0	0	0	0	0	0	0	0	0	0	0	0	0	0	0	0	0	0	0	0	0	0	0	0.841437	0	0	0	0	0	0	0	0	0	0	0	0.303816	0.51481	0	0	0	0	0	0	0	0	2.81023	0	0	0	0	0	0	0	0	0	0	0	0	0	0	0	7.82586	4.01673	0	0	3.53601	0	0	0	0	0	0	0	3.36078	5.16154	0	3.11623	0	2.62782	0	0	0	4.62858	0	0	3.92778	0	0	0	0	0	7.71343	0	5.16641	0	0	0	0	0	0	0	0	0	0	0	7.44308	0	0	0	0	0	0	0	0	0	0	0	0	0	0	0	0	0	0	0	0	0	0	0
STRG.7028.3	0	0	0	0	0	7.66945	0	6.6477	0	0	0	0	0	0	0	0	0	0	0	0	0	0	0	0	0	0	4.67941	0	0	0	0	0	0	0	0	4.25717	0	0	0	0	0	0	0	0	0	0	0	0	0	0	0	0	0	0	0	0	0	0	0	0	4.20719	4.27077	0	0	0	0	0	0	0	0	0	2.20636	0.607631	0	4.7478	0	0	2.89995	0	0	0	0	5.62046	0	0	0	0	0	0	0	0	0	0	3.28284	0	0	0	0	0	0	0	0	0	0	0	0	2.5942	0	0	0	3.36078	0	0	0	0	0	0	0	0	0	0	0	0	4.69856	0	0	0	0	0	0	0	0	0	8.36547	0	0	0	0	0	0	0	0	0	0	0	0	5.99711	0	0	0	0	0	0	18.286	0	0	0	0	0	0	0	0	0	0	0	0
STRG.7028.4	3.14851	4.38404	0	0	0	0	0	0	0	0	4.99638	0	0	0	0	0	0	0	0	0	0	0	0	0	0	0	0	0	0	0	0	0	0	5.1182	0	0	0	0	0	0	0	0	0	0	0	0	0	0	0	0	0	0	0	0	0	0	0	0	0	0	1.68287	0	0	0	0	0	0	0	0	0	0	0	0	0	0	0.350092	0	0	0	0	0	0	0	0	0	0	0	0	0	0	0	0	2.60441	0	0	0	0	0	0	0	0	0	0	0	0	0	0	0	0	0	0	0	0	0	0	0	0	0	0	0	0	0	0	0	0	0	0	0	0	0	0	0	0	0	0	0	0	0	0	0	0	0	0	0	0	0	0	0	0	0	0	0	0	0	0	0	0	0	0	0	0	0	0	0	0	0
STRG.7028.5	0	0	0	0	0	0	0	0	0	0	0	0	0	0	0	0	0	0	0	0	0	0	0	0	0	0	0	0	0	0	0	0	0	0	0	0	0	0	0	0	0	0	0	0	0	0	0	0	0	0	0	0	0	0	0	0	0	0	0	0	0	0	0	0	0	0	0	0	0	0	0	0.551591	0.303816	0.51481	0	0	0	0	0	0	0	0	0	0	0	0	0	0	0	0	0	0	0	0	0	0	0	0	0	0	0	0	0	0	0	0	0	0	0	0	0	0	0	0	0	0	0	0	0	0	0	0	0	0	0	0	0	0	0	0	0	0	0	0	0	0	0	6.20806	0	0	0	0	0	0	0	0	0	16.7339	0	0	0	0	12.1514	0	0	0	0	0	0	0	0	0	0	0	0	0
STRG.7029.2	0	0	0	0	0	0	0	0	0	0	0	0	0	0	0	0	0	0	0	0	0	0	0	0	0	0	0	0	0	0	0	0	0	0	0	0	0	0	0	0	0	0	0	0	0	0	0	0	0	0	0	0	0	0	0	0	0	0	0	0	0.841437	0	0	0	0	0	0	0	0	0	0	0	0	0	0	0	0	0	0	0	0	0	2.81023	0	0	0	0	0	0	0	0	0	0	0	4.00138	0	0	0	0	0	0	0	0	0	0	0	0	0	0	0	0	0	0	0	0	0	0	0	0	0	0	0	3.92778	0	0	0	0	0	0	0	0	0	0	0	0	0	0	0	0	0	0	0	0	0	0	0	0	0	0	0	0	0	0	0	0	0	0	0	0	0	0	0	0	0	0	0
STRG.7030.1	9.44552	4.38404	0	3.2627	0	3.83472	11.091	19.9431	0	3.39887	4.99638	9.92359	0	7.58029	0	5.44751	12.643	0	0	0	4.70139	0	0	7.02139	3.7107	0	4.67941	0	4.13186	16.5997	0	0	0	0	4.17002	0	0	0	0	4.04855	2.80939	0	0	0	3.16262	0	0	0	0	0	8.4513	0	0	0	0	0	0	0	0	0	0.841437	0	0	0	0	0	0	0	0	3.42573	0	1.10318	0.911447	1.02962	1.5826	0	0	0	0	0	0	0	0	0	0	0	0	0	0	2.68478	0	0	0	0	0	0	0	0	0	0	0	0	0	0	0	0	2.5942	0	0	0	0	0	0	0	0	0	0	0	0	9.25716	0	0	7.85555	4.69856	0	0	0	0	0	0	0	0	0	0	0	0	0	0	0	0	0	0	0	0	0	0	0	0	0	0	0	0	0	0	0	0	0	6.9152	0	0	0	0	0	0	0	0
STRG.7031.10	0	0	0	0	0	0	0	0	0	0	0	0	0	0	0	0	0	0	0	0	0	0	0	0	0	0	0	0	0	0	0	0	0	0	0	0	0	0	0	0	0	0	0	0	0	0	0	0	0	0	8.4513	0	0	6.92581	7.86881	0	4.24674	3.51465	0	5.35733	0	4.27077	0	4.94274	3.56785	0	0	0	4.67034	0	0	0	0	0	0	0	0	0	0	0	0	0	0	0	0	0	0	0	0	0	0	0	0	0	0	0	0	0	0	0	2.86816	0	0	0	0	0	0	0	0	0	0	0	0	0	0	0	0	0	0	0	0	0	0	0	0	0	0	0	0	0	0	0	0	0	0	0	0	0	0	0	0	0	0	0	0	0	0	0	0	0	0	13.7099	12.1514	0	0	8.33014	0	0	0	0	0	0	0	0	0	0
STRG.7031.11	0	0	0	0	0	0	0	0	0	0	0	0	0	0	0	0	0	0	0	0	0	0	0	0	0	0	0	0	0	0	0	0	0	0	0	0	0	0	0	0	0	0	0	0	0	0	0	0	0	0	0	0	0	0	0	0	0	0	0	0	0	0	0	0	3.56785	5.80168	3.17973	0	0	3.42573	0	0	0	0	0	0	0	0	0	0	3.18698	0	0	10.1015	7.24669	4.11728	0	0	0	0	0	0	0	0	0	0	0	0	3.91293	0	0	0	0	0	3.6678	0	2.5942	0	0	7.93107	0	2.58077	0	0	2.74195	0	0	0	0	4.62858	0	0	0	0	0	0	0	0	0	0	0	0	0	16.7309	0	0	0	0	0	18.3577	0	0	0	0	0	0	0	0	0	0	7.20134	6.85495	0	9.14302	10.6517	0	0	0	5.72984	0	0	6.91639	0	0	0	0
STRG.7031.12	0	0	0	0	0	0	0	0	0	0	0	0	0	0	0	0	0	0	0	0	0	0	0	0	0	0	0	0	0	0	0	0	0	0	0	0	0	0	0	0	0	0	0	0	0	0	0	0	0	0	0	0	0	0	0	0	0	0	0	0	0	0	0	0	0	0	0	0	0	0	0	0	0	0	0	0	0	0	0	0	0	0	0	0	0	0	0	0	0	0	0	0	0	0	0	0	0	0	0	0	0	0	0	0	0	0	0	0	0	0	0	0	0	0	0	0	0	0	0	0	0	0	0	0	0	0	0	0	0	0	0	0	0	0	0	0	0	0	0	0	0	0	0	0	0	0	0	0	0	0	0	0	0	9.14302	0	0	0	0	0	0	0	0	0	0	0	0
STRG.7031.14	0	0	0	0	0	0	0	0	0	0	0	0	0	0	0	0	0	0	0	0	0	0	0	0	0	0	0	0	0	0	0	0	0	0	0	0	0	0	0	0	0	0	0	0	0	0	0	0	0	0	0	0	0	0	0	0	0	0	0	0	0	0	0	0	0	0	0	0	0	0	0	0	0.303816	0	0	0	0	0	0	0	0	0	0	0	0	0	0	0	0	0	0	0	2.60441	0	0	0	0	0	0	0	0	0	0	0	0	0	0	0	0	0	0	0	0	0	0	0	0	0	0	0	0	0	0	0	0	0	0	0	0	0	0	0	0	0	0	0	0	0	0	0	0	0	0	0	0	0	0	0	0	0	0	0	0	0	0	0	0	0	0	0	0	0	0	0	0	0
STRG.7031.16	0	0	0	0	0	0	0	0	0	0	0	0	0	0	0	0	0	0	0	0	0	0	0	0	0	0	0	0	0	0	0	0	0	0	0	0	0	0	0	0	0	0	0	0	0	0	0	0	0	0	0	0	0	0	0	0	0	0	0	0	0.841437	0	0	0	0	0	0	0	0	0	0	0	0.303816	0	1.5826	0	0	0	0	0	0	0	0	0	0	0	0	0	0	0	0	0	0	0	0	0	0	0	0	0	0	0	0	0	0	0	0	0	0	0	0	0	0	0	0	0	0	0	0	0	0	0	0	0	0	0	0	0	0	0	0	0	0	0	0	0	0	0	0	0	0	0	0	0	0	0	0	0	0	0	0	0	0	0	0	0	0	0	0	0	0	0	0	0	0	0
STRG.7031.17	0	0	0	0	0	0	0	0	0	0	0	0	0	0	0	0	0	0	0	0	0	0	0	0	0	0	0	0	0	0	0	0	0	0	0	0	0	0	0	0	0	0	0	0	0	0	0	0	0	0	0	0	0	0	0	0	0	0	0	0	0	0	0	0	0	0	3.17973	0	0	0	0	0	0	0	0	0	0	0	0	0	0	0	0	0	0	0	0	0	0	0	0	0	0	0	0	0	0	0	0	0	0	0	0	0	0	0	0	0	0	0	0	0	0	0	0	0	0	0	0	0	0	0	0	0	0	0	0	0	0	0	0	0	0	0	0	0	0	0	0	0	0	0	0	0	0	0	0	0	11.7017	0	0	0	0	0	0	0	0	0	0	0	0	0	0	0	0	0
STRG.7031.2	0	0	0	0	0	0	0	0	0	3.39887	4.99638	0	0	0	0	0	0	0	0	0	0	0	0	0	0	0	0	0	0	0	0	0	0	0	0	4.25717	0	0	0	0	2.80939	0	0	0	0	0	0	0	0	0	0	4.81086	0	0	7.86881	0	0	0	0	0	0	0	0	0	17.8392	0	3.17973	4.24121	0	0	3.18933	0	0.303816	0	1.5826	0	0	14.4998	7.61093	0	6.37395	0	0	10.1015	0	0	0	2.47866	0	0	0	0	0	0	0	6.929	0	3.95875	11.7388	0	25.8134	7.17929	7.07201	17.4989	33.0102	0	5.1884	5.78173	0	18.5058	6.72156	15.4846	4.21578	9.34868	5.4839	2.62782	0	5.69483	0	4.62858	14.9611	12.8346	7.85555	0	4.03149	4.36738	0	0	7.71343	0	0	19.439	0	0	0	0	0	0	0	0	0	0	14.8862	0	0	0	11.9942	0	0	9.4209	14.4027	6.85495	12.1514	9.14302	0	8.33014	0	0	0	5.44846	0	0	5.66919	0	0	0
STRG.7031.3	0	0	0	0	0	0	0	0	0	0	0	0	0	0	0	0	0	0	0	0	0	0	0	0	0	0	0	0	0	0	0	0	0	0	0	0	0	0	0	0	0	0	0	0	0	0	0	0	0	0	0	0	0	0	0	0	0	3.51465	0	0	0	0	0	0	0	0	0	0	0	0	0	0	0.607631	0	0	0	0	0	0	0	0	0	0	0	0	0	0	0	0	0	0	0	0	0	0	0	0	0	0	0	0	0	0	0	0	0	0	0	0	0	0	0	0	0	0	0	0	0	0	0	0	0	0	0	0	0	0	0	0	0	0	0	0	0	0	0	0	0	0	0	0	0	0	0	0	0	0	0	0	0	0	0	0	0	0	0	0	0	0	0	0	0	0	0	0	0
STRG.7031.4	0	0	0	0	0	0	0	0	0	0	0	0	0	0	0	0	0	0	0	0	0	0	0	0	0	0	0	0	0	0	0	0	0	0	0	0	0	0	0	0	0	0	0	0	0	0	0	0	0	0	0	0	0	0	0	0	0	0	0	0	1.68287	0	0	0	0	0	0	0	0	0	0	2.75795	1.51908	0	3.1652	0.350092	0	8.69986	22.8328	3.06394	0	3.15792	0	20.203	7.24669	8.23455	0	2.47866	3.3953	0	0	0	0	0	4.00138	0	0	27.7112	15.6517	12.0502	14.3408	17.9482	17.68	14.5824	11.0034	0	18.1594	17.3452	12.1958	7.93107	6.72156	7.74232	4.21578	3.11623	0	18.3947	0	17.0845	0	4.62858	14.9611	0	11.7833	4.69856	8.06299	8.73477	0	0	7.71343	0	5.16641	19.439	29.5138	0	10.9055	18.2365	0	6.20806	0	18.3577	0	0	0	15.8758	8.79647	0	5.99711	0	11.7017	0	7.20134	6.85495	6.0757	9.14302	21.3033	16.6603	6.55613	0	0	5.44846	0	0	22.6768	0	0	0
STRG.7031.5	0	0	0	0	0	0	0	0	0	0	0	0	0	0	0	0	0	0	0	0	0	0	0	0	0	0	0	0	0	0	0	0	0	0	0	0	0	0	0	0	0	0	0	0	0	0	0	0	0	0	0	0	0	0	0	0	0	0	0	0	0	0	0	0	0	0	0	0	0	0	0	0	0.303816	0	0	0	0	0	0	0	0	0	0	0	0	0	0	0	0	0	0	0	0	0	0	0	0	0	3.91293	0	0	0	0	0	3.6678	0	0	0	0	0	0	0	0	0	0	0	0	0	0	0	0	6.41729	0	0	0	0	0	0	0	0	0	0	0	0	0	0	0	0	0	0	0	0	0	0	0	0	0	0	0	0	0	0	0	0	0	0	0	0	0	0	0	0	0	0	0	0
STRG.7031.6	0	0	0	0	0	0	0	0	0	0	0	0	0	0	0	0	0	0	0	0	0	0	0	0	0	0	0	0	0	0	0	0	0	0	0	0	0	0	0	0	0	0	0	0	0	0	0	0	0	0	0	0	0	0	0	0	0	0	0	0	0.841437	0	0	0	0	0	0	0	0	0	0	0	0	0	0	0.350092	0	0	0	0	0	0	0	0	0	0	0	0	0	0	0	0	0	0	0	0	0	0	0	0	0	0	0	0	0	0	0	0	3.04895	0	0	0	0	0	0	0	0	0	0	0	0	0	0	0	0	0	0	0	0	0	0	0	0	0	0	0	0	0	0	0	0	0	0	0	0	0	0	0	0	0	0	0	0	0	0	0	0	0	0	0	0	0	0	0	0	0
STRG.7031.7	0	0	0	0	0	0	0	0	0	0	0	0	0	0	0	0	0	0	0	0	0	0	0	0	0	0	0	0	0	0	0	0	0	0	0	0	0	0	0	0	0	0	0	0	0	0	0	0	0	0	0	0	0	0	0	0	0	0	0	0	0	0	0	0	0	0	0	0	0	0	0	0	0	0	0	0	0	0	0	0	0	0	0	0	0	0	0	0	0	0	0	0	0	3.28284	0	0	0	0	0	0	0	0	0	0	0	0	0	0	0	0	0	0	0	0	0	0	0	0	0	0	0	0	0	0	0	0	0	0	0	0	0	0	0	0	0	0	0	0	0	0	0	0	0	0	0	0	0	0	0	0	0	0	0	0	0	0	0	0	0	0	0	0	0	0	0	0
STRG.7031.8	0	0	0	0	0	0	0	0	0	0	0	0	0	0	0	0	0	0	0	0	4.70139	0	0	0	0	0	0	0	0	0	0	0	0	0	0	0	0	0	0	0	0	0	0	0	0	0	0	0	0	0	0	0	0	0	0	0	0	0	0	0	0	0	0	0	0	0	0	0	4.67034	0	0	0	0	0	0	0	0	0	0	0	0	0	0	0	0	0	0	0	0	0	0	0	0	0	0	0	0	0	0	0	0	0	0	0	0	0	0	0	0	0	0	0	0	0	0	2.62782	0	0	0	0	0	0	0	0	0	0	0	0	0	0	0	0	0	0	0	0	0	0	0	0	0	0	0	0	0	0	0	0	0	0	0	0	0	0	0	0	0	0	0	0	0	0	0	0	0	0
STRG.7057.1	0	0	0	0	0	0	0	0	0	3.39887	0	0	0	0	8.97151	0	0	0	0	0	0	0	0	0	0	0	0	0	0	0	0	0	0	0	0	0	0	0	5.81172	0	0	0	0	0	0	0	0	0	0	0	0	0	0	0	0	0	0	0	0	5.35733	0	0	0	0	0	0	0	0	0	0	0	0	0.303816	0	0	0.350092	2.00767	0	0	0	0	0	0	0	0	0	0	0	0	0	0	0	0	0	0	0	2.4247	3.95875	0	0	0	3.58965	3.53601	2.91648	3.6678	0	12.971	5.78173	3.04895	7.93107	0	5.16154	0	0	8.22585	2.62782	0	0	0	13.8857	0	0	7.85555	4.69856	0	0	32.7247	0	23.1403	0	0	0	14.7569	8.36547	0	18.2365	0	0	5.39072	0	0	6.13546	7.44308	0	0	0	11.9942	16.7339	17.5526	0	7.20134	13.7099	18.2271	18.286	31.955	33.3206	0	0	5.72984	0	0	6.91639	0	0	0	0
STRG.706.2	0	0	0	0	0	0	0	0	0	0	0	0	0	0	0	0	0	0	0	0	0	0	0	0	0	0	0	0	0	0	0	0	0	0	0	0	0	0	0	0	0	0	0	0	0	0	0	0	0	0	0	0	0	0	0	0	0	0	0	0	0	0	0	0	0	0	0	0	0	0	0	0.551591	0	0	1.5826	0	0	0	0	0	0	0	0	0	0	0	0	0	0	0	0	0	0	0	0	0	0	0	0	0	0	0	0	0	0	0	0	0	0	0	0	0	0	0	0	0	0	0	0	0	7.48055	0	0	0	0	0	0	0	0	0	0	0	0	0	0	0	0	0	0	0	0	0	0	0	0	0	0	0	0	0	0	0	0	0	0	0	0	0	0	0	0	0	0	0	0	0
STRG.706.3	0	0	0	0	0	0	0	0	0	0	0	0	0	0	0	0	0	0	0	0	0	0	0	0	0	0	0	0	0	0	0	0	0	0	0	0	0	0	0	0	0	0	0	0	0	0	0	0	0	0	0	0	0	0	0	0	0	0	0	0	0	0	3.48387	0	0	0	0	0	0	0	0	0	0	0	0	0	0	2.89995	0	0	3.18698	0	0	0	0	0	0	0	0	0	0	2.658	0	0	0	0	0	0	0	0	0	0	0	2.91648	0	0	0	0	0	0	0	0	0	3.11623	0	0	0	0	0	0	0	0	0	0	0	0	0	0	0	0	0	0	0	0	0	0	0	0	0	0	0	0	0	0	0	0	0	0	0	0	0	0	0	0	10.6517	0	0	0	0	0	0	0	0	0	0	0
STRG.707.1	0	0	0	0	0	0	0	0	0	0	0	0	0	0	0	0	0	0	0	0	0	0	0	0	0	0	0	0	0	0	0	0	0	0	0	0	0	0	0	0	0	0	0	2.94803	0	0	0	0	0	6.07305	0	0	0	0	0	0	0	0	0	0	0	0	0	0	0	0	0	0	0	0	0	1.65477	0	3.08886	1.5826	1.40037	0	0	0	0	3.18698	0	0	3.36717	0	0	14.062	0	0	0	0	15.948	0	0	0	3.4645	0	0	0	0	0	0	0	2.91648	0	0	0	0	0	0	0	0	0	3.11623	0	0	0	0	0	4.62858	0	0	0	0	12.0945	0	0	0	0	0	0	0	0	0	0	0	0	0	0	0	0	0	0	0	0	0	0	0	0	0	0	0	0	0	0	0	0	0	0	0	0	0	0	0	0	0
STRG.708.1	0	0	0	0	0	0	0	0	0	0	0	0	0	0	0	0	0	0	0	0	0	0	0	0	0	0	0	0	0	0	0	0	0	0	0	0	0	0	0	0	0	0	0	0	0	0	0	0	0	0	0	0	0	0	0	0	0	0	0	0	0	4.27077	0	0	0	0	0	0	0	0	0	0	0	0	0	0	0	0	0	0	0	0	0	0	0	0	0	0	0	0	0	0	0	0	0	0	0	0	3.91293	4.01673	0	0	0	0	0	0	0	0	0	0	0	0	0	3.11623	0	0	0	0	0	0	0	0	0	0	0	0	0	0	0	0	0	0	0	0	0	0	0	0	0	0	0	0	0	0	0	0	0	0	0	0	0	0	0	0	0	0	0	0	0	0	0	0	0	0	0	0
STRG.708.10	0	0	0	0	0	0	0	0	0	0	0	0	0	0	0	0	0	0	0	0	0	0	0	0	0	0	0	0	0	0	0	0	0	0	0	0	0	0	0	0	0	0	0	2.94803	0	0	0	0	0	0	0	0	0	0	0	0	0	0	0	0	0.841437	0	0	0	0	0	3.17973	4.24121	0	0	3.18933	0	0	0	0	0	0	0	0	3.06394	3.18698	3.15792	0	3.36717	0	0	0	0	0	0	0	0	0	0	0	0	0	0	0	4.01673	2.86816	0	3.53601	0	0	0	0	0	0	0	0	2.58077	0	0	0	0	0	0	0	4.62858	0	0	0	4.69856	0	0	0	0	0	0	0	0	0	0	0	0	0	0	0	0	0	0	0	0	0	0	0	0	0	0	0	0	0	0	0	0	0	0	0	0	0	0	0	0	0	0
STRG.708.11	0	0	0	0	0	0	0	0	0	3.39887	0	0	0	0	0	0	0	0	0	0	0	0	0	0	3.7107	0	0	0	0	0	0	0	0	0	0	0	0	0	0	0	0	0	0	0	0	0	0	0	0	0	0	0	0	0	0	0	0	0	0	0	0	8.54153	3.48387	4.94274	3.56785	5.80168	0	0	14.011	6.85145	6.37867	0	0.607631	0	1.5826	0	0	2.89995	15.2219	9.19182	9.56093	6.31584	0	10.1015	3.62335	0	0	0	0	0	0	0	0	0	20.0069	0	0	3.95875	3.91293	8.03345	2.86816	3.58965	0	2.91648	3.6678	0	7.78261	0	0	7.93107	0	2.58077	4.21578	15.5811	5.4839	5.25563	0	5.69483	0	0	0	0	0	0	0	0	0	0	0	0	0	0	0	0	0	0	0	0	0	0	0	0	0	0	0	0	0	0	0	0	7.20134	0	0	9.14302	0	0	0	6.9152	0	5.44846	0	0	0	9.85222	0	0
STRG.708.12	0	0	0	0	0	0	0	0	0	0	0	0	0	0	0	0	0	0	0	0	0	0	0	0	0	0	0	0	4.13186	0	0	0	0	0	0	0	0	0	0	0	0	0	0	0	0	0	0	0	0	0	0	0	0	0	0	0	0	0	0	0	0	0	6.96774	4.94274	3.56785	5.80168	0	0	0	0	0	0	0.607631	0	0	0	0	2.89995	0	6.12788	0	9.47376	0	0	0	4.11728	0	0	0	0	0	0	0	0	4.00138	0	0	3.95875	7.82586	12.0502	0	10.7689	3.53601	5.83296	0	0	0	0	6.0979	2.64369	0	2.58077	0	0	0	7.88345	0	0	0	4.62858	0	0	3.92778	0	0	0	0	0	0	0	0	0	0	0	0	0	0	0	0	0	0	0	0	0	0	0	0	0	0	0	7.20134	0	0	0	0	0	0	0	0	0	0	0	0	0	0	0
STRG.708.13	0	0	0	0	0	0	0	0	0	0	0	0	0	0	0	0	0	0	0	0	0	0	0	0	0	0	0	0	0	0	0	0	0	0	0	0	0	0	0	0	0	0	0	0	0	0	0	0	0	0	0	0	0	0	0	0	0	0	0	0	0	0	0	0	0	0	0	0	0	0	0	0	0.303816	0	0	0	0	2.89995	0	0	0	0	0	0	0	0	0	0	0	0	0	0	0	0	0	0	0	0	3.91293	0	0	0	0	0	0	0	0	0	0	0	0	0	0	0	0	0	0	0	0	0	0	0	0	0	0	0	0	0	0	0	0	0	0	0	0	0	0	0	0	0	0	0	0	0	0	0	0	0	0	0	0	0	0	0	0	0	0	0	0	0	0	0	0	0	0	0
STRG.708.14	0	0	0	0	0	0	0	0	0	0	0	0	0	0	0	0	0	0	0	0	0	0	0	0	0	0	0	0	0	8.29986	0	0	0	0	0	0	0	0	0	0	0	0	0	0	0	0	0	0	0	0	0	0	0	0	0	0	0	0	0	0	0	4.27077	0	0	0	0	0	0	0	0	0	0	0	0	0	0	0	0	15.2219	0	0	3.15792	0	6.73435	0	0	0	0	0	0	0	0	0	0	8.00275	0	2.4247	11.8762	0	4.01673	8.60447	3.58965	0	2.91648	3.6678	0	2.5942	0	6.0979	15.8621	0	0	0	3.11623	8.22585	13.1391	0	0	0	0	7.48055	0	0	0	0	8.73477	0	0	0	0	5.16641	0	0	0	0	0	0	6.20806	10.7814	0	8.52624	12.2709	0	0	0	0	0	0	0	0	0	0	0	0	10.6517	8.33014	6.55613	6.9152	0	0	0	0	0	19.7044	0	0
STRG.708.15	0	0	0	0	0	0	0	0	0	3.39887	0	0	0	0	0	0	0	0	0	0	0	0	0	0	0	0	0	0	0	0	0	0	0	0	0	0	0	0	0	0	0	0	0	0	0	0	0	0	0	0	0	0	0	0	0	8.81352	0	0	0	0	0	0	6.96774	9.88548	14.2714	11.6034	9.53919	0	9.34069	0	0	0	0	0	0	0.350092	0	8.69986	0	12.2558	0	3.15792	0	6.73435	3.62335	0	0	0	3.3953	0	0	0	0	0	4.00138	3.4645	0	7.9175	11.7388	4.01673	0	3.58965	0	0	7.3356	0	0	0	0	2.64369	3.36078	5.16154	0	0	0	5.25563	0	0	0	4.62858	0	0	3.92778	0	0	0	0	0	0	0	0	9.7195	0	0	0	0	0	0	0	0	0	0	0	0	0	0	0	16.7339	0	0	7.20134	0	12.1514	9.14302	10.6517	0	0	6.9152	0	0	0	0	0	0	0	0
STRG.708.2	0	0	0	0	0	0	0	0	0	0	0	0	0	0	0	0	0	0	0	0	0	0	0	0	0	0	0	0	0	0	0	0	0	0	0	0	0	0	0	0	0	0	0	0	0	0	0	0	0	0	0	0	0	0	0	0	0	0	0	0	0.841437	0	6.96774	4.94274	0	5.80168	0	4.24121	0	3.42573	0	0	0	0	0	0	0	0	0	0	0	0	0	3.36717	3.62335	0	0	0	0	0	0	0	0	0	0	0	0	0	0	4.01673	5.73631	0	3.53601	0	0	0	0	0	0	2.64369	0	0	0	3.11623	2.74195	0	0	0	0	0	0	0	3.92778	0	4.03149	0	0	0	0	0	0	0	0	0	0	0	0	0	0	0	0	0	0	0	0	0	0	0	5.85086	0	0	0	0	0	0	0	0	6.9152	0	0	0	0	0	0	0	0
STRG.708.3	0	0	0	0	0	0	0	0	0	0	0	0	0	0	0	0	0	0	0	0	0	0	0	0	0	0	0	0	0	0	0	0	0	0	0	0	0	0	0	0	0	0	0	0	0	0	0	0	0	0	0	0	0	0	0	0	0	0	0	0	0.841437	0	0	0	0	0	0	0	0	6.85145	3.18933	0	0	0	1.5826	0	0	2.89995	7.61093	3.06394	0	3.15792	0	0	0	0	0	0	0	0	0	0	0	0	20.0069	0	0	3.95875	3.91293	0	0	0	0	2.91648	3.6678	0	0	2.89087	6.0979	2.64369	0	0	0	6.23245	0	2.62782	0	0	0	0	0	0	0	0	0	0	0	0	0	0	0	0	0	0	0	0	0	0	0	0	0	0	0	0	0	11.2113	0	0	0	0	0	0	0	0	0	0	0	0	0	0	0	0	0	0	0	0
STRG.708.4	0	0	0	0	0	0	0	0	0	0	0	0	0	0	0	0	0	0	0	0	0	0	0	0	0	0	0	0	0	0	0	0	0	0	0	0	0	0	0	0	0	0	0	0	0	0	0	0	0	0	0	0	0	0	0	0	0	0	0	0	0	0	0	4.94274	3.56785	0	0	0	0	3.42573	0	0	0	0	0	0	0	5.79991	0	0	3.18698	0	0	0	0	0	0	0	0	0	0	0	0	0	0	0	0	0	0	0	0	0	0	0	0	0	0	0	0	0	0	0	0	0	0	0	0	0	0	0	0	0	0	0	0	4.36738	0	0	0	0	0	0	0	0	0	0	0	0	0	0	0	0	0	0	0	0	0	0	0	0	0	0	0	0	0	0	0	0	0	0	0	0	0	0	0	0
STRG.708.5	0	0	0	0	0	3.83472	0	0	0	0	0	0	0	0	0	0	0	0	0	0	0	0	0	0	0	0	0	0	4.13186	0	0	0	0	5.1182	0	0	0	0	0	0	2.80939	0	0	0	0	0	0	0	0	0	16.9026	28.8652	0	0	0	8.81352	8.49347	7.02931	6.54819	5.35733	0.841437	17.0831	10.4516	19.771	7.1357	29.0084	15.8987	12.7236	18.6814	13.7029	15.9467	4.96432	2.12671	6.69252	26.9042	2.10055	0	8.69986	30.4437	15.3197	44.6177	12.6317	0	30.3046	7.24669	0	5.62479	0	3.3953	0	0	2.658	0	0	8.00275	0	0	15.835	15.6517	4.01673	11.4726	3.58965	0	8.74944	11.0034	0	10.3768	8.6726	0	2.64369	3.36078	12.9039	0	12.4649	8.22585	7.88345	0	5.69483	0	9.25716	14.9611	0	0	4.69856	0	0	16.3623	0	15.4269	0	0	0	0	8.36547	0	0	0	12.4161	5.39072	0	8.52624	6.13546	0	0	0	0	5.99711	0	5.85086	0	0	0	6.0757	0	10.6517	0	6.55613	13.8304	0	0	0	6.91639	0	0	0	0
STRG.708.6	0	0	0	0	0	0	0	0	0	0	0	0	0	0	0	0	0	0	0	0	0	0	0	0	0	0	0	0	0	0	0	0	0	0	0	0	0	0	0	0	0	0	0	0	0	0	0	0	0	0	0	0	0	0	0	0	0	0	0	0	0	0	0	0	0	0	0	0	0	0	0	0	0	0	0	0.350092	0	0	0	0	0	0	0	0	0	0	0	0	0	0	0	0	0	0	0	0	0	0	0	0	0	0	0	0	0	0	0	0	0	0	0	0	0	0	0	0	0	0	0	0	0	0	0	0	0	0	0	0	0	0	0	0	0	0	0	0	0	0	0	0	0	0	0	0	0	0	0	0	0	0	0	0	0	0	0	0	0	0	0	0	0	0	0	0	0	3.47474
STRG.708.7	3.14851	0	0	0	0	3.83472	0	0	5.11488	0	0	0	0	0	8.97151	0	12.643	0	0	0	0	0	0	7.02139	0	0	0	0	0	0	0	0	0	0	0	0	0	0	0	0	0	0	0	0	0	0	0	0	0	6.07305	0	0	0	0	0	0	0	0	0	0	0	4.27077	0	4.94274	0	0	3.17973	4.24121	0	0	6.37867	0	0	0.51481	0	0	0	0	15.2219	9.19182	6.37395	3.15792	0	13.4687	0	0	0	0	0	0	0	0	0	0	4.00138	0	0	3.95875	3.91293	0	5.73631	10.7689	3.53601	5.83296	0	0	12.971	0	0	7.93107	0	5.16154	4.21578	6.23245	0	2.62782	0	5.69483	0	0	0	0	0	0	0	0	0	0	7.71343	0	0	9.7195	0	0	0	0	0	0	0	0	0	0	14.8862	15.8758	0	0	0	0	0	0	0	6.85495	0	0	0	0	0	0	0	0	0	0	0	0	0	0
STRG.708.8	9.44552	0	0	0	0	3.83472	0	0	0	0	0	0	0	0	0	0	0	0	11.0659	8.37956	4.70139	0	0	0	0	0	0	10.4777	0	0	0	0	0	0	0	4.25717	0	3.70975	0	0	0	0	0	0	0	0	0	0	0	0	0	4.81086	0	0	0	0	0	0	0	0	0.841437	4.27077	10.4516	4.94274	7.1357	29.0084	6.35946	21.206	9.34069	17.1286	6.37867	0	0	0	3.1652	0	0	20.2997	60.8874	21.4476	25.4958	34.7371	0	57.2419	7.24669	0	0	2.47866	0	8.05434	0	2.658	2.60441	3.28284	16.0055	0	0	39.5875	43.0422	36.1505	34.4179	32.3068	17.68	17.4989	33.0102	0	20.7536	0	12.1958	26.4369	3.36078	15.4846	12.6473	9.34868	13.7097	15.7669	0	0	0	18.5143	7.48055	0	7.85555	14.0957	8.06299	17.4695	0	0	7.71343	0	10.3328	0	14.7569	25.0964	10.9055	18.2365	14.2428	18.6242	10.7814	0	17.0525	6.13546	0	31.7516	0	11.2113	5.99711	0	5.85086	9.4209	7.20134	0	0	27.4291	0	0	0	0	0	0	0	6.91639	0	9.85222	0	3.47474
STRG.708.9	6.29701	4.38404	8.22443	0	2.92083	0	5.54551	0	5.11488	6.79775	4.99638	9.92359	0	0	8.97151	5.44751	0	0	0	8.37956	0	0	4.88055	3.51069	0	0	9.35883	0	0	0	15.0762	0	0	0	0	0	0	0	0	0	0	0	0	2.94803	0	4.65489	0	0	0	0	0	0	0	0	0	0	0	0	13.0964	0	1.68287	4.27077	6.96774	24.7137	0	0	0	0	0	3.42573	3.18933	0	0	0.51481	0	0	4.01535	5.79991	7.61093	6.12788	6.37395	15.7896	0	20.203	14.4934	4.11728	0	0	3.3953	0	0	0	0	6.56569	8.00275	0	0	3.95875	0	12.0502	5.73631	14.3586	14.144	14.5824	7.3356	0	7.78261	2.89087	3.04895	13.2185	3.36078	10.3231	4.21578	15.5811	2.74195	26.2782	8.24803	5.69483	0	9.25716	7.48055	6.41729	0	4.69856	8.06299	26.2043	0	0	7.71343	13.5617	5.16641	9.7195	0	0	0	0	0	0	10.7814	0	0	0	0	0	8.79647	0	0	0	0	0	0	0	6.0757	0	0	0	0	0	0	5.44846	3.32515	0	0	0	0	0
STRG.7089.1	0	0	0	0	0	0	0	0	0	0	0	0	0	0	0	0	0	0	0	0	0	0	0	0	0	0	0	0	0	0	0	0	0	0	0	0	0	0	0	0	0	0	0	0	0	0	0	0	0	0	0	0	0	0	0	0	0	0	0	0	0	0	0	0	7.1357	0	0	0	0	0	0	0	0	0	0	0	0	0	0	0	0	0	0	0	0	0	0	0	0	0	0	0	0	0	0	0	0	0	3.91293	0	0	0	0	0	0	0	0	0	0	0	0	2.58077	0	0	0	0	0	0	0	4.62858	0	6.41729	0	0	0	0	0	0	7.71343	0	0	0	0	0	10.9055	0	0	0	0	0	0	0	0	0	0	0	0	0	0	0	0	0	0	18.286	0	0	0	0	0	0	0	0	0	0	0	0
STRG.7089.2	15.7425	43.8404	24.6733	32.627	5.84165	11.5042	16.6365	13.2954	66.4934	37.3876	14.9891	29.7708	24.2148	0	26.9145	32.6851	25.286	0	11.0659	67.0365	0	0	29.2833	0	3.7107	8.4641	4.67941	10.4777	0	0	0	0	0	5.1182	8.34004	8.51433	0	14.839	0	0	0	3.31245	0	0	0	4.65489	0	7.70196	12.0729	48.5844	0	0	0	0	0	0	8.49347	3.51465	0	0	4.20719	0	3.48387	0	0	0	0	0	0	3.42573	0	5.51591	4.25342	6.69252	6.33041	1.05028	16.0614	0	0	0	0	0	14.0511	0	0	0	0	22.308	3.3953	51.0108	60.6061	2.658	36.4618	22.9799	0	6.929	4.8494	0	0	4.01673	2.86816	0	3.53601	2.91648	0	0	2.5942	0	3.04895	5.28738	0	2.58077	0	0	5.4839	2.62782	0	0	0	0	0	0	0	4.69856	12.0945	4.36738	0	0	0	0	0	0	14.7569	0	10.9055	0	14.2428	6.20806	0	0	0	0	0	0	0	0	5.99711	0	0	9.4209	7.20134	13.7099	36.4542	9.14302	0	33.3206	0	20.7456	0	10.8969	6.65031	0	0	19.7044	0	0
STRG.7089.3	0	0	0	0	0	0	0	0	0	0	0	0	0	0	0	0	0	0	0	0	0	0	0	0	0	0	0	0	0	0	0	0	0	0	0	0	0	0	0	0	0	0	0	0	0	0	0	0	0	0	0	0	0	0	0	0	0	0	0	0	2.52431	0	0	0	0	0	0	0	0	0	0	3.30955	3.34197	1.54443	4.7478	0.350092	0	0	0	0	0	0	0	0	0	0	0	2.47866	3.3953	0	0	0	0	0	0	0	0	0	0	0	0	0	0	0	0	0	0	0	0	0	0	0	0	0	0	0	0	5.69483	0	0	0	0	0	0	0	0	0	0	0	0	0	0	0	0	0	0	0	0	0	0	0	0	0	0	0	0	0	0	0	0	0	0	0	9.14302	0	0	0	0	0	0	0	0	0	0	0	0
STRG.7098.1	0	0	0	0	0	0	0	0	0	0	0	0	0	0	0	0	0	0	0	0	0	0	0	0	0	0	0	0	0	0	0	0	0	0	0	0	0	0	0	0	0	0	0	0	0	0	0	0	0	0	0	0	0	0	0	0	0	0	0	0	0	0	0	0	0	0	0	0	0	0	0	2.20636	0	0.51481	0	0	0	0	0	0	0	0	0	0	0	0	0	0	0	2.68478	0	0	0	0	0	0	0	0	0	0	2.86816	0	0	0	0	0	0	0	0	0	0	0	0	0	0	2.62782	0	0	0	0	0	0	0	0	0	0	0	0	0	0	0	0	0	0	0	0	0	6.20806	0	0	0	0	0	0	0	0	0	0	0	0	0	0	0	0	0	0	0	0	0	0	0	0	0	0	0	0
STRG.7098.10	0	0	0	0	0	0	0	0	0	0	0	0	0	0	0	0	0	0	0	0	0	0	0	0	0	0	0	0	0	0	0	0	0	0	0	0	0	0	0	0	0	0	0	0	0	0	0	0	0	0	0	0	0	0	0	0	0	0	0	0	0	0	0	0	0	0	0	0	0	0	0	0	0	0	0	0	0	0	0	0	0	0	0	0	0	0	0	0	0	0	0	0	0	0	0	0	0	0	0	0	0	3.58965	0	0	0	0	0	0	0	0	0	0	0	0	0	0	0	0	0	0	0	0	0	0	0	0	0	0	0	0	0	0	0	0	0	0	0	0	0	0	0	0	0	0	0	0	0	0	0	0	0	0	0	0	0	0	0	0	0	0	0	0	0	0	0	0
STRG.7098.11	0	0	0	0	0	0	0	0	0	0	0	0	0	0	0	0	0	0	0	0	0	0	0	0	0	0	0	0	0	0	0	0	0	0	0	0	0	0	0	0	0	0	0	0	0	0	0	0	0	0	0	0	0	0	0	0	0	0	0	0	0	0	0	0	0	0	3.17973	0	0	0	0	0	0	0	0	0	0	0	0	0	0	0	0	0	0	0	0	0	0	0	0	0	0	0	0	0	0	0	0	0	0	0	0	0	0	0	0	0	0	0	0	0	0	0	0	0	0	0	0	0	0	0	0	0	0	0	0	0	0	0	0	0	0	0	0	0	0	0	0	0	0	0	0	0	0	0	0	0	0	0	0	0	0	0	0	0	0	0	0	0	0	0	0	0	0	0
STRG.7098.12	0	0	0	0	0	0	0	0	0	0	0	0	0	0	0	0	0	0	0	0	0	0	0	0	0	0	0	0	0	0	0	0	0	0	0	0	0	0	0	0	0	0	0	0	0	0	0	0	0	0	0	0	0	0	0	0	0	0	0	0	0	0	0	0	0	0	0	0	0	0	0	0	0	0	0	0	0	0	0	0	0	0	0	0	0	0	0	0	0	0	0	0	0	0	0	0	0	0	0	0	0	0	0	0	0	0	0	0	0	0	0	0	0	3.11623	0	0	0	0	0	0	0	0	0	0	0	0	0	0	0	0	0	0	0	0	10.9055	0	0	0	0	0	0	0	0	0	0	0	0	0	0	0	0	0	0	0	0	0	0	0	0	0	0	0	0	0	0	0
STRG.7098.13	0	0	0	0	0	0	0	0	0	0	0	0	0	0	0	0	0	0	0	0	0	0	0	0	0	0	0	0	0	0	0	0	0	0	0	0	0	0	0	0	0	0	0	0	0	0	0	3.85098	0	0	8.4513	0	0	0	7.86881	0	0	0	0	5.35733	0	12.8123	3.48387	0	3.56785	5.80168	3.17973	4.24121	0	0	9.568	13.2382	6.38013	6.17771	0	4.90129	0	0	22.8328	3.06394	12.7479	6.31584	0	13.4687	0	0	0	0	0	0	0	0	0	0	4.00138	0	0	3.95875	7.82586	20.0836	2.86816	3.58965	0	5.83296	11.0034	0	5.1884	2.89087	6.0979	7.93107	0	7.74232	4.21578	3.11623	13.7097	2.62782	0	11.3897	6.08702	4.62858	7.48055	6.41729	0	4.69856	4.03149	0	0	0	0	0	5.16641	9.7195	29.5138	8.36547	10.9055	18.2365	0	6.20806	5.39072	0	0	0	0	0	8.79647	0	0	0	5.85086	9.4209	0	6.85495	0	9.14302	10.6517	0	0	0	0	5.44846	0	0	0	0	0	6.94949
STRG.7098.14	0	0	0	0	0	0	0	0	0	0	0	0	0	0	0	0	0	0	0	0	0	0	0	0	0	0	0	0	0	0	0	0	0	0	0	0	0	0	0	0	0	0	0	0	0	0	0	0	0	0	0	0	0	0	0	0	0	0	0	0	0	0	0	0	0	0	0	0	0	0	0	0	0.303816	0	0	0.350092	0	0	0	0	0	0	0	0	0	0	0	0	0	0	0	0	0	0	0	0	0	0	0	0	0	0	0	0	0	0	0	0	0	0	0	0	0	0	0	0	0	0	0	0	0	0	0	0	0	0	0	0	0	0	0	0	0	0	0	0	0	0	0	0	0	0	0	0	0	0	0	0	0	0	0	0	0	0	0	0	0	0	0	0	0	0	0	0	0	0
STRG.7098.15	0	0	0	0	0	0	0	0	0	0	0	0	0	0	0	0	0	0	11.0659	0	0	0	4.88055	3.51069	0	0	0	0	0	0	0	0	0	0	0	0	0	0	0	0	2.80939	0	0	2.94803	0	0	5.42399	3.85098	6.03646	0	16.9026	9.62172	0	6.92581	7.86881	0	0	3.51465	0	5.35733	0	21.3538	17.4194	4.94274	10.7035	17.405	19.0784	16.9648	14.011	17.1286	15.9467	0.551591	0.911447	1.02962	0	0.350092	0	14.4998	60.8874	21.4476	57.3656	34.7371	0	33.6717	7.24669	12.3518	0	0	3.3953	0	0	0	0	0	0	3.4645	0	19.7937	31.3034	12.0502	25.8134	28.7172	28.288	26.2483	11.0034	0	25.942	0	24.3916	26.4369	16.8039	10.3231	21.0789	6.23245	16.4517	23.6504	0	0	0	9.25716	0	12.8346	3.92778	18.7943	0	17.4695	0	0	7.71343	0	5.16641	9.7195	0	33.4619	0	0	14.2428	12.4161	16.1722	0	8.52624	18.4064	0	0	0	22.4225	11.9942	33.4678	5.85086	18.8418	21.604	13.7099	18.2271	27.4291	53.2583	41.6507	19.6684	20.7456	0	27.2423	0	6.91639	28.346	9.85222	0	0
STRG.7098.16	0	0	0	0	0	0	0	0	0	0	0	0	0	0	0	0	0	0	0	0	0	0	0	0	0	0	0	0	0	0	0	0	0	0	0	0	0	0	0	0	0	0	0	0	0	0	0	0	0	0	0	0	0	0	0	0	0	0	0	0	0	0	0	0	0	0	0	0	0	0	0	1.65477	0	0	0	0.350092	2.00767	0	0	0	0	0	0	0	0	0	2.81239	0	0	0	0	0	0	0	0	0	0	0	3.91293	0	0	0	0	2.91648	0	0	0	0	0	0	0	0	0	0	0	0	0	0	0	0	0	0	0	0	0	0	0	0	0	0	0	0	0	0	0	0	0	0	0	0	0	0	0	0	0	0	0	0	0	0	0	0	0	0	0	0	0	0	0	0	0	0	0	0	0	0
STRG.7098.17	0	0	0	0	0	0	0	0	0	0	0	0	0	0	0	0	0	0	0	0	0	0	0	0	0	0	0	0	0	0	0	0	0	0	0	0	0	0	0	0	0	0	0	0	0	0	0	0	0	0	0	0	0	0	0	0	0	0	0	0	0	0	0	0	0	0	0	0	0	0	0	0	0.303816	0	0	0	0	0	0	0	0	0	0	0	0	0	0	0	0	0	0	0	0	0	0	0	0	0	0	0	0	0	0	0	0	0	0	0	0	0	0	0	0	0	0	0	0	0	0	0	0	0	0	0	0	0	0	0	0	0	0	0	0	0	0	0	0	0	0	0	0	0	0	0	0	0	0	0	0	0	0	0	0	0	0	0	0	0	0	0	0	0	0	0	0	0
STRG.7098.18	0	0	0	0	0	0	0	0	0	0	0	0	0	0	0	0	0	0	0	0	0	0	0	0	0	0	0	0	0	0	0	0	0	0	0	0	0	0	0	0	0	0	0	0	0	0	0	0	0	0	0	0	0	3.4629	0	0	0	0	0	0	0	0	0	0	0	0	3.17973	0	0	0	0	0.551591	0.607631	1.54443	0	1.05028	0	0	0	0	0	0	0	0	0	0	0	0	0	0	0	0	0	0	0	0	0	0	3.91293	4.01673	0	0	3.53601	0	0	0	0	0	0	0	0	0	0	3.11623	0	0	0	0	0	0	0	0	0	0	0	0	0	0	0	0	0	0	0	0	0	0	0	0	0	0	0	0	0	0	0	0	0	0	0	0	0	0	0	0	0	0	0	0	0	0	0	0	0	0	0	0
STRG.7098.19	0	0	0	0	0	0	0	0	0	0	0	0	0	0	0	0	0	0	0	0	0	0	0	0	0	0	0	0	0	0	0	0	0	0	0	0	0	0	0	0	0	0	0	0	0	0	0	0	0	0	0	0	0	0	0	0	0	0	0	0	0	0	0	0	0	0	3.17973	0	0	0	0	0	0	0	0	0	0	0	0	0	0	0	0	0	0	0	0	0	0	0	0	0	0	0	0	0	0	0	0	0	0	0	0	0	0	0	0	0	0	0	0	2.58077	0	0	0	2.62782	0	0	0	0	0	0	0	0	0	0	0	0	0	0	0	0	0	0	0	0	0	0	0	0	0	0	0	0	0	0	0	0	0	0	0	0	0	0	0	0	0	0	0	0	0	0	0	0	0	0
STRG.7098.2	0	0	0	0	0	0	0	0	0	0	0	0	0	0	0	0	0	11.7239	0	0	4.70139	0	0	0	0	0	0	0	0	0	0	0	0	0	4.17002	0	0	0	0	0	0	0	0	0	0	0	0	0	0	0	0	0	0	0	0	0	0	0	0	0	0.841437	0	0	0	0	0	0	0	0	0	0	0	0	0	0	0	0	0	0	0	0	0	0	0	0	0	0	0	0	0	0	0	0	0	0	0	0	0	0	0	0	3.58965	0	0	0	0	0	0	0	0	0	0	0	3.11623	0	0	0	0	0	0	0	0	3.92778	0	0	0	0	0	0	0	0	0	0	0	0	0	0	0	0	0	0	0	0	0	0	0	0	0	0	0	0	0	0	0	0	0	0	0	0	0	3.32515	0	0	0	0	0
STRG.7098.20	0	0	0	0	0	0	0	0	0	0	0	0	0	0	0	0	0	0	0	0	0	0	0	0	0	0	0	0	0	0	0	0	0	0	0	0	0	0	0	0	0	0	0	0	0	0	0	0	0	0	0	0	0	0	0	0	0	0	0	0	0	0	0	0	3.56785	0	0	0	0	0	0	0	0	0	0	0	0	0	0	0	3.18698	0	0	0	0	0	0	0	0	0	0	0	0	0	0	0	0	0	0	0	0	0	0	0	0	0	2.5942	0	0	0	0	0	0	0	0	0	0	0	0	0	0	0	0	0	0	0	0	0	0	0	0	0	0	0	0	0	0	0	0	0	0	0	0	0	0	0	0	0	0	0	0	0	0	0	0	0	0	0	0	0	0	0	0	0	0	0
STRG.7098.21	0	0	0	0	0	0	0	0	0	0	0	0	0	0	0	0	0	0	0	0	0	0	0	0	0	0	0	0	0	0	0	0	0	0	0	0	0	0	0	0	0	0	0	0	0	0	0	0	0	0	0	0	0	0	0	0	0	0	0	0	0	0	0	0	0	0	0	0	0	0	0	0	0.303816	0	0	0	0	0	0	0	0	0	0	0	0	0	0	0	0	0	0	0	0	0	0	0	2.4247	0	0	0	0	0	0	0	0	0	0	0	0	0	0	0	0	0	0	0	0	0	0	0	0	0	0	0	0	0	0	0	0	0	0	0	0	0	0	0	0	0	0	0	0	0	0	0	0	0	0	0	0	0	0	0	0	0	0	0	0	0	0	0	0	0	0	0	0	0
STRG.7098.22	0	0	0	0	0	0	0	0	0	0	0	0	0	0	0	0	0	0	0	0	0	0	4.88055	0	0	0	0	0	0	0	0	0	0	0	0	0	0	0	0	0	0	0	0	0	0	0	0	0	0	0	0	0	0	0	0	0	0	0	0	0	0	8.54153	0	0	0	0	0	0	0	0	0	1.65477	0	0	0	0	0	0	0	0	0	0	0	0	0	0	0	0	0	0	0	0	0	0	0	0	0	0	0	0	0	0	0	0	0	0	0	0	0	2.64369	0	0	0	3.11623	0	0	0	0	0	0	0	0	0	0	0	0	0	0	0	0	0	0	0	0	0	0	0	0	0	0	0	0	0	0	0	0	0	0	0	0	0	0	0	0	0	0	0	0	0	0	0	0	0	0	0	0
STRG.7098.24	0	0	0	0	0	0	0	0	0	0	0	0	0	0	0	0	0	0	0	0	0	0	0	0	0	0	0	0	0	0	0	0	0	0	0	0	0	0	0	0	0	0	0	0	0	0	0	0	0	0	0	0	0	0	0	0	0	0	0	0	0.841437	0	0	0	0	0	0	0	0	0	0	0	0	0	0	0	0	0	0	0	0	0	0	0	0	0	0	0	0	0	0	0	0	0	0	0	0	0	0	0	0	0	0	0	0	0	2.5942	0	0	0	0	0	0	0	0	0	0	0	0	0	0	0	0	0	0	0	0	0	0	0	0	0	0	0	0	0	0	0	0	0	0	0	0	0	0	0	0	0	0	0	0	0	0	0	0	0	0	0	0	0	0	0	0	0	0	0
STRG.7098.25	0	0	0	0	0	0	0	0	0	0	0	0	0	0	0	0	0	0	0	0	0	0	0	0	0	0	0	0	0	0	0	0	0	0	0	0	0	0	0	0	0	0	0	0	0	0	5.42399	0	0	0	0	0	0	0	0	0	0	0	0	0	0	0	0	0	0	0	0	0	0	0	0	0	0	0	0	0	2.00767	0	0	0	3.18698	0	0	0	0	0	0	0	0	0	0	0	2.60441	0	4.00138	0	0	0	3.91293	0	0	0	0	2.91648	0	0	0	2.89087	0	0	0	0	0	0	0	0	0	0	0	0	0	0	0	0	0	0	0	0	0	0	0	0	0	0	0	0	0	0	0	0	0	0	0	0	0	0	0	0	0	0	0	0	0	0	0	0	0	0	0	0	0	0	0	0	0	0
STRG.7098.26	0	0	0	0	0	0	0	0	0	0	0	0	0	0	0	0	0	0	0	0	0	0	0	0	0	0	0	0	0	0	0	0	0	0	0	0	0	0	0	0	0	0	0	0	0	0	0	0	0	0	0	0	0	0	0	0	0	0	0	0	0	0	0	0	0	0	0	0	0	0	0	0	0	0	0	0	0	0	0	0	0	0	0	0	0	0	0	0	0	0	0	0	0	0	0	0	0	0	0	0	0	0	0	0	0	0	0	0	0	0	0	0	0	0	0	0	0	0	0	0	0	0	0	0	0	0	0	0	0	0	0	0	0	0	0	0	0	0	0	0	0	0	0	0	0	0	0	0	0	9.4209	0	0	0	0	0	0	0	0	0	0	0	0	0	0	0	0
STRG.7098.3	6.29701	0	0	0	5.84165	3.83472	0	0	0	0	9.99276	0	0	7.58029	8.97151	0	0	11.7239	0	0	4.70139	0	4.88055	3.51069	3.7107	0	4.67941	0	4.13186	8.29986	0	0	9.00126	0	4.17002	0	0	0	0	0	8.42817	9.93736	66.2822	11.7921	12.6505	13.9647	16.272	30.8079	0	6.07305	76.0617	24.0543	0	34.629	39.3441	8.81352	33.9739	45.6905	19.6446	21.4293	0	21.3538	17.4194	4.94274	14.2714	29.0084	12.7189	8.48241	14.011	10.2772	0	9.92864	11.545	2.05924	12.6608	6.30166	4.01535	5.79991	7.61093	3.06394	12.7479	15.7896	0	0	0	4.11728	42.1859	29.744	54.3248	5.36956	0	45.186	13.0221	3.28284	24.0083	45.0385	9.6988	47.505	35.2164	12.0502	22.9453	35.8965	14.144	23.3318	36.678	6.3631	20.7536	2.89087	15.2447	34.368	16.8039	23.2269	16.8631	15.5811	16.4517	49.9285	0	5.69483	6.08702	13.8857	14.9611	0	0	14.0957	28.2205	8.73477	0	29.8107	38.5672	0	5.16641	19.439	44.2706	33.4619	10.9055	18.2365	0	0	26.9536	0	8.52624	6.13546	0	47.6274	8.79647	0	29.9855	16.7339	11.7017	9.4209	21.604	27.4198	36.4542	27.4291	21.3033	24.9904	6.55613	13.8304	0	10.8969	0	27.6656	11.3384	9.85222	0	0
STRG.7098.4	9.44552	8.76808	0	3.2627	8.76248	11.5042	0	0	15.3446	6.79775	4.99638	9.92359	6.05371	15.1606	8.97151	0	12.643	11.7239	0	16.7591	14.1042	0	14.6416	3.51069	18.5535	2.82137	14.0382	10.4777	16.5274	0	7.53812	0	13.5019	10.2364	12.5101	21.2858	9.73468	18.5487	11.6234	12.1457	8.42817	9.93736	0	20.6362	9.48785	9.30977	10.848	7.70196	6.03646	12.1461	0	28.8652	12.6533	3.4629	15.7376	0	12.7402	21.0879	13.0964	5.35733	3.36575	42.7077	13.9355	24.7137	14.2714	23.2067	19.0784	29.6884	37.3628	27.4058	9.568	7.17068	12.4564	6.17771	1.5826	3.50092	12.046	17.3997	38.0546	9.19182	6.37395	18.9475	8.43068	16.8359	3.62335	8.23455	25.3115	27.2653	23.7671	21.4782	24.2424	10.632	20.8353	6.56569	24.0083	6.929	19.3976	15.835	19.5646	40.1673	20.0771	14.3586	14.144	8.74944	29.3424	28.634	15.5652	5.78173	27.4405	21.1495	33.6078	15.4846	12.6473	0	21.9356	21.0225	0	11.3897	0	13.8857	7.48055	6.41729	27.4944	18.7943	12.0945	30.5717	0	0	7.71343	0	5.16641	0	0	8.36547	0	36.4731	0	24.8322	16.1722	36.7154	51.1574	24.5418	0	31.7516	8.79647	0	5.99711	0	5.85086	9.4209	7.20134	6.85495	12.1514	36.5721	0	24.9904	0	6.9152	0	0	49.8773	0	5.66919	19.7044	0	0
STRG.7098.5	15.7425	8.76808	8.22443	0	11.6833	15.3389	5.54551	0	5.11488	0	9.99276	0	0	7.58029	0	5.44751	12.643	23.4478	0	16.7591	9.40278	91.5416	24.4027	0	11.1321	11.2855	14.0382	20.9555	12.3956	8.29986	0	0	9.00126	10.2364	12.5101	4.25717	9.73468	3.70975	23.2469	8.0971	16.8563	6.62491	0	11.7921	12.6505	13.9647	5.42399	11.5529	18.1094	6.07305	8.4513	4.81086	31.6334	3.4629	7.86881	0	12.7402	17.5733	13.0964	5.35733	1.68287	21.3538	17.4194	4.94274	10.7035	17.405	9.53919	8.48241	23.3517	37.683	15.9467	15.4445	16.406	7.72214	3.1652	7.70203	14.0537	5.79991	7.61093	18.3836	12.7479	18.9475	11.2409	20.203	10.87	0	28.1239	37.18	23.7671	26.8478	12.1212	23.922	15.6265	13.1314	48.0165	17.3225	26.6717	15.835	31.3034	12.0502	17.2089	25.1275	7.07201	17.4989	22.0068	9.54466	25.942	5.78173	24.3916	37.0117	10.0823	28.3885	16.8631	9.34868	21.9356	42.0451	8.24803	17.0845	6.08702	23.1429	37.4028	19.2519	11.7833	32.8899	28.2205	4.36738	16.3623	0	23.1403	13.5617	5.16641	19.439	14.7569	8.36547	21.811	36.4731	14.2428	12.4161	43.1258	18.3577	25.5787	30.6773	7.44308	0	0	11.2113	5.99711	0	5.85086	47.1045	21.604	0	18.2271	45.7151	10.6517	16.6603	19.6684	27.6608	0	5.44846	43.227	20.7492	28.346	29.5567	0	0
STRG.7098.6	15.7425	0	0	3.2627	11.6833	15.3389	5.54551	13.2954	10.2298	16.9944	19.9855	9.92359	6.05371	45.4818	8.97151	21.7901	25.286	35.1716	11.0659	16.7591	9.40278	91.5416	19.5222	14.0428	11.1321	8.4641	18.7177	15.7166	8.26371	16.5997	30.1525	76.6401	31.5044	20.4728	12.5101	17.0287	14.602	14.839	29.0586	12.1457	11.2376	6.62491	0	32.4283	3.16262	23.2744	21.696	15.4039	18.1094	54.6574	8.4513	9.62172	0	3.4629	15.7376	26.4406	16.9869	14.0586	6.54819	0	1.68287	21.3538	6.96774	9.88548	14.2714	17.405	3.17973	12.7236	9.34069	23.9801	3.18933	13.2382	13.3679	10.811	4.7478	4.90129	10.0384	2.89995	15.2219	3.06394	6.37395	12.6317	33.7227	13.4687	0	0	2.81239	24.7866	13.5812	18.7935	12.1212	18.606	23.4397	6.56569	16.0055	10.3935	29.0964	47.505	19.5646	8.03345	17.2089	28.7172	24.752	29.1648	25.6746	12.7262	20.7536	5.78173	24.3916	15.8621	10.0823	20.6462	16.8631	6.23245	19.1936	34.1616	0	5.69483	0	4.62858	0	0	15.7111	4.69856	32.252	4.36738	16.3623	0	0	13.5617	5.16641	9.7195	14.7569	16.7309	21.811	54.7096	0	6.20806	10.7814	36.7154	25.5787	12.2709	7.44308	31.7516	0	11.2113	11.9942	0	0	18.8418	7.20134	0	0	9.14302	31.955	16.6603	0	41.4912	0	10.8969	43.227	0	0	9.85222	0	0
STRG.7098.7	0	0	0	0	2.92083	0	0	0	5.11488	0	4.99638	0	0	0	0	5.44751	0	0	0	0	9.40278	0	0	0	0	2.82137	0	5.23887	0	0	0	0	0	0	0	0	4.86734	0	0	0	2.80939	0	0	2.94803	0	4.65489	0	0	0	0	8.4513	0	0	0	0	8.81352	0	3.51465	0	0	0	0	3.48387	0	3.56785	5.80168	3.17973	0	0	6.85145	3.18933	2.20636	1.51908	0.51481	0	0	0	2.89995	0	0	0	0	0	0	0	0	0	0	0	2.68478	0	2.658	2.60441	0	4.00138	0	0	0	0	0	0	0	3.53601	0	7.3356	0	0	2.89087	0	5.28738	0	2.58077	4.21578	0	0	10.5113	0	0	6.08702	0	0	0	0	9.39713	0	0	0	0	0	0	0	9.7195	0	0	0	0	0	0	0	0	0	0	0	0	0	0	5.99711	0	0	0	0	6.85495	0	0	10.6517	8.33014	13.1123	0	0	5.44846	0	0	0	0	0	0
STRG.7098.8	0	0	0	3.2627	0	0	0	0	0	3.39887	0	0	0	0	0	0	0	0	0	0	0	0	4.88055	0	0	0	0	5.23887	0	0	0	0	0	0	0	0	0	7.4195	0	0	0	0	0	0	0	0	0	0	0	0	0	0	0	0	0	0	0	0	0	0	0	4.27077	0	0	0	0	0	0	0	0	0	0	0.303816	0	0	0	0	5.79991	0	0	0	0	0	3.36717	3.62335	0	0	2.47866	0	0	0	0	2.60441	0	0	6.929	2.4247	0	3.91293	4.01673	0	0	0	0	0	0	7.78261	2.89087	0	13.2185	3.36078	5.16154	12.6473	3.11623	8.22585	13.1391	16.4961	11.3897	0	4.62858	7.48055	6.41729	3.92778	9.39713	4.03149	4.36738	0	0	0	0	0	9.7195	0	0	0	0	0	12.4161	5.39072	18.3577	8.52624	0	7.44308	0	0	0	17.9913	0	5.85086	9.4209	7.20134	0	0	18.286	0	0	19.6684	0	5.72984	0	0	13.8328	0	0	0	0
STRG.7098.9	3.14851	0	0	0	0	0	0	0	0	0	0	0	0	0	0	0	0	0	0	0	0	0	0	0	0	0	0	0	0	0	0	0	0	0	0	4.25717	0	0	0	0	0	0	0	0	0	0	0	0	0	0	0	0	0	0	0	0	0	0	0	0	0	0	6.96774	9.88548	3.56785	0	9.53919	4.24121	0	0	0	0	0	0	0	0	0	8.69986	0	15.3197	9.56093	15.7896	0	13.4687	10.87	8.23455	2.81239	0	0	0	0	0	2.60441	3.28284	40.0138	0	2.4247	15.835	7.82586	16.0669	11.4726	7.17929	10.608	8.74944	3.6678	0	10.3768	5.78173	15.2447	10.5748	0	7.74232	4.21578	15.5811	16.4517	18.3947	8.24803	11.3897	0	0	7.48055	6.41729	7.85555	18.7943	4.03149	13.1022	0	0	15.4269	13.5617	15.4992	29.1585	0	0	10.9055	36.4731	0	24.8322	5.39072	36.7154	34.105	6.13546	14.8862	0	17.5929	0	5.99711	0	11.7017	0	14.4027	27.4198	0	27.4291	0	8.33014	13.1123	0	0	16.3454	0	0	5.66919	0	6.005	0
STRG.71.1	0	0	0	0	0	0	0	0	0	0	0	0	0	0	0	0	0	0	0	0	0	0	0	0	0	0	0	0	0	0	0	0	0	0	0	0	0	0	0	0	0	3.31245	0	0	0	0	0	0	0	0	8.4513	0	0	0	0	0	0	0	0	0	0	0	3.48387	4.94274	3.56785	0	0	0	0	0	3.18933	0	1.21526	1.54443	1.5826	2.45065	0	2.89995	7.61093	3.06394	3.18698	0	0	3.36717	7.24669	8.23455	2.81239	0	0	0	0	2.658	0	0	0	0	0	0	7.82586	4.01673	0	0	0	0	0	0	0	0	0	0	3.36078	0	0	0	0	0	0	0	0	0	0	0	0	0	0	4.36738	0	0	0	0	0	9.7195	0	0	0	0	0	0	5.39072	0	0	0	0	0	0	0	5.99711	16.7339	29.2543	28.2627	14.4027	27.4198	30.3785	18.286	42.6067	8.33014	0	0	0	0	0	0	0	9.85222	0	0
STRG.710.1	0	0	0	0	0	0	0	0	0	0	0	0	0	0	0	0	0	0	0	0	0	0	0	0	0	0	0	0	0	0	0	0	0	0	0	0	0	0	0	0	0	0	0	0	0	0	0	0	0	0	0	4.81086	0	3.4629	0	8.81352	0	0	0	0	0	4.27077	0	0	3.56785	11.6034	0	4.24121	0	3.42573	3.18933	0	0.607631	0	0	0	0	0	0	0	3.18698	0	0	0	3.62335	4.11728	0	0	0	0	0	0	0	0	0	0	0	3.95875	3.91293	0	5.73631	0	0	0	0	0	0	0	0	0	0	0	0	0	0	2.62782	0	0	0	0	0	6.41729	0	0	0	4.36738	0	0	0	0	5.16641	0	0	8.36547	0	0	0	0	0	0	0	0	0	0	0	0	0	0	0	0	0	0	0	0	0	0	0	0	0	0	0	13.8328	0	0	0	0
STRG.711.1	0	0	0	0	0	0	0	0	0	0	0	0	0	0	0	0	0	0	0	0	0	0	0	0	0	0	0	0	0	0	0	0	0	0	0	0	0	0	0	0	5.61878	0	0	0	0	0	10.848	3.85098	0	0	16.9026	19.2434	0	17.3145	31.4752	17.627	8.49347	3.51465	0	5.35733	0	12.8123	34.8387	39.5419	42.8142	34.8101	69.9541	46.6533	51.3738	13.7029	44.6507	1.10318	0	0	1.5826	1.05028	0	40.5994	22.8328	18.3836	28.6828	31.5792	0	16.8359	21.7401	12.3518	25.3115	7.43599	61.1154	0	0	7.97399	2.60441	0	20.0069	13.858	0	31.67	7.82586	28.1171	37.286	17.9482	0	8.74944	18.339	0	15.5652	8.6726	12.1958	21.1495	53.7725	18.0654	4.21578	6.23245	16.4517	5.25563	8.24803	45.5586	36.5221	13.8857	14.9611	6.41729	0	14.0957	16.126	26.2043	0	0	30.8537	0	15.4992	9.7195	0	16.7309	0	18.2365	14.2428	18.6242	5.39072	18.3577	0	24.5418	7.44308	0	17.5929	0	17.9913	0	29.2543	37.6836	21.604	6.85495	12.1514	9.14302	31.955	24.9904	6.55613	55.3216	22.9194	10.8969	0	6.91639	22.6768	29.5567	18.015	6.94949
STRG.7113.1	0	0	0	0	0	0	0	0	0	0	0	0	0	0	0	0	0	0	0	0	0	0	0	0	0	0	0	0	0	0	0	0	0	0	0	0	0	0	0	0	0	0	0	0	0	0	0	0	0	0	0	4.81086	0	0	0	0	4.24674	0	0	0	0	42.7077	6.96774	34.5992	39.2463	29.0084	12.7189	55.1357	32.6924	54.8116	19.136	0	0	0	0	0	0	8.69986	15.2219	0	6.37395	3.15792	0	10.1015	7.24669	0	84.3718	0	40.7436	0	0	10.632	2.60441	0	8.00275	20.787	0	23.7525	46.9552	40.1673	28.6816	39.4861	31.824	46.6637	18.339	0	25.942	34.6904	21.3426	44.9428	36.9686	18.0654	29.5105	0	19.1936	21.0225	32.9921	28.4741	6.08702	13.8857	22.4417	12.8346	7.85555	28.1914	16.126	17.4695	65.4493	29.8107	53.994	0	20.6656	38.878	44.2706	25.0964	21.811	72.9461	28.4856	31.0403	16.1722	36.7154	68.2099	24.5418	7.44308	0	8.79647	0	11.9942	16.7339	29.2543	28.2627	43.2081	20.5648	24.3028	64.0012	31.955	33.3206	45.8929	13.8304	11.4597	16.3454	0	27.6656	34.0151	9.85222	0	6.94949
STRG.7121.1	0	0	0	0	0	0	0	0	0	0	0	0	0	0	0	0	0	0	0	0	0	0	0	0	0	0	0	0	0	0	0	0	0	0	0	0	0	0	0	0	0	0	0	0	0	0	0	0	0	0	0	0	0	0	0	0	0	0	0	0	0	0	0	0	0	0	0	0	0	0	0	0	0	0	0	0	0	0	0	0	3.18698	0	0	0	0	0	0	0	0	0	0	0	0	0	0	0	0	0	0	0	0	0	0	0	0	0	0	0	0	0	0	0	0	0	0	0	0	0	0	0	0	0	0	0	0	0	0	0	0	0	0	0	0	0	0	0	0	0	0	0	0	0	0	0	0	0	5.99711	0	0	0	0	0	6.0757	0	0	0	0	0	0	0	0	0	0	0	0	0
STRG.7122.1	22.0395	26.3043	8.22443	16.3135	14.6041	11.5042	0	6.6477	30.6893	23.7921	14.9891	59.5415	18.1611	7.58029	53.829	21.7901	25.286	23.4478	0	33.5182	37.6111	0	24.4027	35.1069	29.6856	25.3923	9.35883	31.4332	20.6593	24.8996	7.53812	76.6401	22.5032	5.1182	8.34004	12.7715	4.86734	11.1292	23.2469	20.2428	0	3.31245	0	0	3.16262	0	0	0	6.03646	6.07305	0	0	6.32667	3.4629	7.86881	8.81352	0	3.51465	0	0	24.4017	0	0	14.8282	10.7035	0	22.2581	8.48241	4.67034	3.42573	15.9467	4.41273	2.12671	2.57405	7.91301	2.45065	14.0537	2.89995	7.61093	18.3836	12.7479	18.9475	28.1023	10.1015	0	4.11728	28.1239	0	3.3953	13.4239	0	0	10.4176	42.677	44.0151	6.929	2.4247	23.7525	43.0422	16.0669	20.0771	21.5379	14.144	34.9978	7.3356	3.18155	15.5652	2.89087	12.1958	15.8621	10.0823	10.3231	4.21578	9.34868	30.1614	7.88345	0	17.0845	0	13.8857	0	0	39.2778	4.69856	16.126	61.1434	16.3623	0	0	0	5.16641	0	14.7569	0	10.9055	0	0	6.20806	5.39072	18.3577	17.0525	0	7.44308	0	0	0	29.9855	0	17.5526	18.8418	21.604	41.1297	30.3785	54.8581	31.955	24.9904	26.2245	27.6608	0	21.7939	0	27.6656	22.6768	29.5567	6.005	3.47474
STRG.7122.10	0	4.38404	0	0	0	0	0	0	0	0	0	0	0	0	0	5.44751	12.643	11.7239	0	8.37956	0	0	0	0	0	0	0	0	4.13186	8.29986	0	0	0	0	4.17002	4.25717	0	0	0	8.0971	0	9.93736	0	2.94803	3.16262	0	5.42399	0	0	0	8.4513	0	6.32667	3.4629	7.86881	0	0	3.51465	0	0	40.389	12.8123	6.96774	0	0	5.80168	3.17973	0	4.67034	0	6.37867	17.6509	3.9496	2.05924	14.2434	0.700185	2.00767	5.79991	0	0	6.37395	0	2.81023	3.36717	0	0	2.81239	4.95733	3.3953	0	0	5.316	5.20882	0	0	6.929	7.2741	3.95875	0	0	0	3.58965	0	0	0	0	0	0	0	2.64369	0	0	0	0	0	2.62782	0	0	0	4.62858	0	0	0	0	0	0	0	0	0	0	0	0	0	0	0	0	0	0	0	0	0	0	0	0	0	0	0	0	0	0	0	0	0	0	0	0	0	0	0	0	6.65031	0	0	0	0	0
STRG.7122.11	3.14851	4.38404	8.22443	0	2.92083	0	0	0	5.11488	0	0	0	0	7.58029	0	0	0	0	0	0	0	91.5416	0	0	7.4214	2.82137	0	10.4777	8.26371	0	0	0	9.00126	0	0	0	0	0	11.6234	0	2.80939	3.31245	0	2.94803	0	0	5.42399	0	0	0	0	9.62172	0	0	0	0	4.24674	10.544	0	0	0	17.0831	17.4194	4.94274	7.1357	23.2067	12.7189	0	18.6814	10.2772	9.568	0.551591	0.607631	0	1.5826	0.700185	0	11.5998	7.61093	12.2558	9.56093	3.15792	0	10.1015	10.87	4.11728	0	7.43599	0	8.05434	12.1212	5.316	2.60441	0	20.0069	3.4645	9.6988	3.95875	7.82586	4.01673	0	10.7689	3.53601	5.83296	0	0	0	2.89087	6.0979	2.64369	6.72156	2.58077	4.21578	9.34868	0	2.62782	0	0	0	0	0	0	3.92778	4.69856	8.06299	4.36738	0	0	0	0	0	9.7195	0	8.36547	0	0	0	6.20806	0	0	0	0	0	0	0	0	5.99711	0	5.85086	9.4209	0	6.85495	0	9.14302	0	0	0	20.7456	0	5.44846	3.32515	13.8328	0	9.85222	0	0
STRG.7122.12	6.29701	0	0	0	0	0	0	13.2954	0	6.79775	0	0	0	7.58029	0	0	0	11.7239	11.0659	0	0	0	0	3.51069	3.7107	5.64274	0	0	4.13186	8.29986	0	0	4.50063	0	4.17002	4.25717	0	0	0	0	2.80939	0	0	5.89605	3.16262	0	0	3.85098	0	0	0	9.62172	0	0	0	0	0	0	6.54819	5.35733	1.68287	4.27077	3.48387	9.88548	7.1357	17.405	3.17973	0	0	10.2772	12.7573	2.20636	1.51908	0	3.1652	0	8.03069	11.5998	0	9.19182	3.18698	3.15792	0	6.73435	0	4.11728	2.81239	7.43599	0	10.7391	0	0	0	3.28284	0	6.929	2.4247	0	0	0	0	0	0	0	0	3.18155	0	0	0	0	0	0	0	0	5.4839	2.62782	0	0	0	0	0	0	0	0	8.06299	0	0	0	0	13.5617	0	0	0	0	0	0	0	0	0	0	0	0	0	0	0	0	0	0	0	0	0	0	0	0	0	0	0	0	0	0	0	0	0	0	6.005	0
STRG.7122.13	0	0	0	0	0	0	0	0	0	0	0	0	0	0	0	0	0	0	0	0	0	0	0	0	3.7107	0	0	0	0	0	0	0	0	0	0	0	0	0	11.6234	0	0	6.62491	0	0	0	0	0	0	0	0	0	4.81086	0	0	0	0	0	0	0	0	1.68287	0	0	0	0	0	0	0	0	0	0	1.10318	0.911447	0	3.1652	0	0	0	7.61093	0	0	0	0	0	0	0	0	0	0	0	0	0	0	0	0	0	0	0	0	4.01673	0	0	0	0	0	0	0	0	0	0	0	0	0	0	0	0	0	0	0	0	0	0	0	0	0	0	0	0	0	0	0	0	0	0	0	0	0	0	0	0	0	0	0	0	0	0	0	0	0	0	0	0	6.0757	0	0	0	0	0	0	0	3.32515	0	0	0	0	0
STRG.7122.14	0	0	0	0	0	0	0	0	0	0	0	0	0	0	0	0	0	0	0	0	0	0	0	0	0	0	0	0	0	0	0	0	0	0	0	0	0	0	0	0	0	0	0	0	0	0	0	0	0	0	0	0	0	0	0	0	0	0	0	0	0	0	0	0	0	0	0	0	0	0	0	0	0.911447	0	3.1652	0	0	0	0	6.12788	0	0	0	3.36717	0	0	0	0	0	2.68478	0	0	0	0	0	0	0	3.95875	0	0	0	0	0	2.91648	0	0	0	0	0	0	0	0	0	0	0	0	0	0	0	0	0	0	3.92778	0	0	0	0	0	0	0	0	0	0	0	0	0	0	0	0	0	0	0	0	0	0	0	0	0	0	0	0	0	0	0	0	0	0	0	0	0	0	0	0	0	0	0
STRG.7122.15	0	0	0	3.2627	0	0	0	0	0	0	0	0	0	0	0	0	0	0	0	0	0	0	0	0	0	0	0	0	0	0	0	0	0	0	0	0	0	0	0	0	0	0	0	0	0	0	0	3.85098	0	0	0	0	0	0	0	0	0	0	0	0	0	0	0	4.94274	0	5.80168	0	0	0	0	0	0.551591	0.911447	0	1.5826	0	0	0	0	9.19182	0	0	0	0	10.87	4.11728	0	0	0	2.68478	0	0	0	0	8.00275	0	0	0	0	0	0	0	0	0	0	3.18155	2.5942	0	0	0	0	0	0	9.34868	0	0	0	0	0	0	0	0	0	0	0	0	0	0	0	0	0	0	0	0	0	0	0	0	0	0	0	0	0	0	0	0	0	0	0	0	0	0	0	0	0	0	0	0	0	0	0	0	0	0	0	0
STRG.7122.16	0	0	0	0	0	0	0	0	0	0	0	0	0	0	0	0	0	0	0	0	4.70139	0	0	0	0	0	0	0	0	0	0	0	0	0	0	0	0	0	0	0	0	0	0	2.94803	0	0	0	0	0	0	0	0	0	0	0	0	8.49347	0	0	0	0.841437	0	0	0	0	0	0	0	0	0	0	0	0.607631	0	0	0	2.00767	0	0	0	0	0	0	0	0	0	0	0	0	0	0	0	2.60441	0	0	0	0	0	0	0	0	0	0	0	0	0	0	0	3.04895	0	0	0	0	0	0	0	0	0	0	0	0	0	0	0	0	0	0	0	0	0	0	0	0	0	0	0	0	0	0	0	0	0	0	0	0	0	0	0	0	0	0	0	0	0	0	0	0	0	0	0	0	0	0	0	0	0
STRG.7122.17	0	0	0	3.2627	0	0	0	0	0	0	0	0	0	0	0	0	0	0	0	0	0	0	0	0	0	0	0	5.23887	0	0	0	38.32	0	0	0	0	0	0	0	0	5.61878	0	0	0	0	0	0	0	0	12.1461	0	0	0	0	0	0	0	0	0	0	0	0	3.48387	0	0	0	0	0	0	0	3.18933	0.551591	1.51908	0	4.7478	0	0	0	7.61093	0	0	0	0	3.36717	0	0	0	0	0	0	0	0	0	0	0	0	0	0	0	0	0	0	0	0	0	0	0	0	0	0	0	2.58077	0	0	0	0	0	0	0	4.62858	0	0	0	0	0	0	0	0	0	13.5617	0	0	0	0	0	0	0	0	0	0	0	0	0	0	0	0	0	0	0	0	0	0	0	0	0	0	0	0	0	0	0	0	0	0	0	0
STRG.7122.18	0	0	0	0	0	0	0	6.6477	0	0	0	0	0	0	0	0	0	0	0	0	0	0	0	0	0	0	0	0	0	0	0	0	0	0	0	0	0	0	0	0	0	0	0	0	0	0	0	0	0	0	0	0	0	0	0	0	0	0	0	0	0	0	0	4.94274	0	5.80168	0	0	0	3.42573	0	0	0	0.51481	0	0	0	0	0	3.06394	0	0	0	3.36717	0	0	0	0	0	2.68478	0	0	0	0	4.00138	0	0	0	0	0	0	0	0	0	0	0	0	0	0	0	0	0	0	3.11623	0	0	0	0	0	0	0	0	0	0	4.03149	0	0	0	7.71343	0	0	0	0	0	0	0	0	0	0	0	0	0	0	0	0	0	0	0	0	0	0	0	0	0	0	0	0	0	0	0	0	0	0	0	0	0
STRG.7122.19	0	0	8.22443	0	0	3.83472	5.54551	0	0	10.1966	4.99638	0	0	0	0	0	0	0	0	0	0	0	4.88055	0	0	0	4.67941	0	4.13186	0	0	0	0	0	0	0	0	3.70975	0	0	0	3.31245	0	2.94803	3.16262	0	0	0	0	0	0	0	0	0	0	0	4.24674	0	0	0	3.36575	4.27077	3.48387	9.88548	0	0	9.53919	0	0	10.2772	3.18933	0.551591	0.607631	0	1.5826	0	0	5.79991	7.61093	12.2558	0	9.47376	0	6.73435	0	4.11728	0	2.47866	0	2.68478	0	0	0	0	0	0	0	3.95875	7.82586	4.01673	14.3408	10.7689	0	5.83296	0	0	2.5942	0	3.04895	5.28738	0	5.16154	0	3.11623	0	2.62782	0	0	0	4.62858	0	6.41729	3.92778	9.39713	0	0	0	0	0	13.5617	0	0	0	0	0	0	0	0	0	0	8.52624	6.13546	0	0	0	0	0	0	0	0	0	0	0	0	0	0	0	0	0	0	3.32515	0	0	9.85222	0	0
STRG.7122.2	0	0	0	0	5.84165	0	0	0	0	0	0	0	0	0	0	0	0	0	0	0	0	0	0	0	0	0	0	0	4.13186	8.29986	0	0	0	0	0	0	0	0	0	0	0	0	0	2.94803	0	0	0	0	0	0	0	0	6.32667	0	7.86881	0	0	0	0	5.35733	3.36575	0	3.48387	0	0	0	3.17973	0	0	0	0	2.75795	0.911447	0	6.33041	0	0	0	0	0	0	0	0	0	0	0	0	2.47866	0	0	0	0	7.81323	0	0	0	0	7.9175	7.82586	0	0	0	0	0	3.6678	0	0	0	3.04895	2.64369	0	0	0	0	0	0	0	0	0	0	0	0	0	0	0	0	0	0	0	0	0	0	0	8.36547	0	0	0	0	0	0	0	0	0	0	0	0	0	0	0	0	0	0	0	9.14302	0	0	0	0	0	0	0	0	0	0	0	0
STRG.7122.20	0	0	0	0	0	0	0	0	0	0	0	0	0	0	0	0	0	0	0	0	0	0	0	0	7.4214	0	0	0	0	0	0	0	4.50063	0	8.34004	0	0	0	0	0	0	0	0	2.94803	3.16262	0	0	0	0	6.07305	0	4.81086	0	6.92581	0	0	4.24674	0	0	0	0	4.27077	6.96774	4.94274	7.1357	5.80168	3.17973	4.24121	4.67034	0	6.37867	0	0.607631	0	0	1.05028	0	0	0	9.19182	0	9.47376	0	0	0	0	0	0	0	0	0	0	0	0	4.00138	0	0	0	0	0	0	3.58965	0	0	0	3.18155	2.5942	0	0	0	0	0	0	0	0	2.62782	0	0	0	0	0	6.41729	0	4.69856	4.03149	0	0	0	0	0	5.16641	0	0	0	0	0	0	0	0	0	0	0	0	0	0	0	0	0	0	9.4209	0	0	0	0	0	0	0	0	0	0	3.32515	0	0	0	0	0
STRG.7122.3	0	0	0	0	0	0	0	0	0	0	0	0	0	0	0	0	0	0	0	0	0	0	0	0	0	0	0	0	0	0	0	0	0	0	0	0	0	0	0	0	0	0	0	0	0	0	0	0	0	0	0	0	0	0	0	0	0	0	0	0	4.20719	0	0	0	0	0	0	0	0	0	0	0.551591	0.911447	0	3.1652	0.350092	0	0	0	0	0	0	5.62046	0	0	0	0	2.47866	0	0	0	0	0	0	0	0	0	0	0	0	0	0	0	0	0	0	0	0	0	0	0	0	0	0	0	0	0	0	0	0	0	0	11.7833	0	0	0	0	0	0	0	0	0	0	0	0	0	0	0	0	0	0	0	0	0	0	0	0	0	0	0	0	0	0	0	0	0	0	0	0	0	0	0	0	0	0	0
STRG.7122.4	0	0	0	0	0	0	5.54551	0	0	0	0	0	0	0	0	0	0	0	0	0	0	0	0	0	0	0	0	0	0	0	0	0	0	0	0	0	0	0	0	0	0	0	0	0	0	0	0	0	0	0	0	0	0	0	0	0	0	0	0	0	0	8.54153	0	0	3.56785	0	0	0	0	3.42573	0	0.551591	0.303816	0	1.5826	0.350092	0	0	0	0	0	0	0	0	0	0	0	0	0	0	0	0	0	0	0	0	0	0	0	0	0	0	0	0	0	0	0	0	0	0	0	0	0	0	0	0	0	0	0	0	0	0	0	0	0	0	0	0	0	0	0	0	0	0	0	0	0	0	0	0	0	0	0	0	0	0	0	0	0	0	0	0	0	0	0	0	0	0	0	0	0	0	0	0	0	0
STRG.7122.5	0	0	0	0	0	0	0	13.2954	0	0	0	0	0	0	0	0	0	0	0	0	0	0	4.88055	0	3.7107	0	0	5.23887	0	0	0	0	4.50063	5.1182	0	0	0	11.1292	5.81172	0	0	3.31245	0	2.94803	0	0	0	0	0	0	0	0	0	0	0	0	0	3.51465	0	0	4.20719	0	0	19.771	3.56785	5.80168	0	8.48241	0	0	3.18933	1.10318	2.12671	0	6.33041	0.350092	8.03069	5.79991	7.61093	12.2558	3.18698	15.7896	0	3.36717	0	0	0	0	0	5.36956	0	0	0	0	0	0	0	3.95875	3.91293	0	8.60447	0	3.53601	2.91648	0	0	2.5942	0	0	0	0	0	0	0	0	0	0	0	0	0	0	0	7.85555	0	8.06299	0	0	0	7.71343	13.5617	0	0	0	0	0	0	0	0	0	0	8.52624	6.13546	0	0	0	0	0	0	5.85086	0	0	0	6.0757	0	0	0	0	0	0	0	0	0	0	0	0	0
STRG.7122.6	0	0	0	0	2.92083	0	0	0	0	3.39887	0	0	0	0	0	0	0	0	0	0	0	0	0	0	0	0	0	0	0	0	0	0	0	5.1182	0	0	0	0	0	0	0	3.31245	0	0	0	0	0	0	6.03646	0	0	0	0	0	0	0	0	3.51465	0	0	10.0972	0	0	0	0	0	0	0	0	0	0	1.65477	0.911447	0	0	0.350092	0	0	0	0	0	0	0	0	0	0	0	0	0	0	0	0	0	0	0	0	2.4247	0	0	0	0	0	0	0	0	0	0	0	0	0	0	0	0	0	0	0	0	0	0	0	0	0	0	0	0	0	0	0	0	0	0	0	0	0	0	0	0	0	0	0	0	0	0	0	0	0	0	0	0	0	0	0	0	0	0	0	0	0	0	5.44846	3.32515	0	0	0	0	0
STRG.7122.7	6.29701	0	8.22443	0	8.76248	3.83472	5.54551	6.6477	5.11488	0	9.99276	0	6.05371	7.58029	0	0	0	0	0	0	14.1042	0	4.88055	7.02139	0	11.2855	0	0	12.3956	0	0	0	4.50063	10.2364	8.34004	0	0	3.70975	11.6234	4.04855	5.61878	0	0	5.89605	3.16262	0	10.848	7.70196	0	6.07305	16.9026	4.81086	0	0	7.86881	0	4.24674	0	0	0	3.36575	8.54153	3.48387	14.8282	7.1357	11.6034	6.35946	0	4.67034	3.42573	3.18933	0.551591	2.12671	0	9.49561	0.700185	4.01535	2.89995	0	12.2558	9.56093	6.31584	2.81023	10.1015	0	0	0	7.43599	6.7906	5.36956	0	7.97399	5.20882	9.84853	0	0	4.8494	0	3.91293	0	0	0	0	2.91648	3.6678	9.54466	0	0	0	0	0	2.58077	0	0	0	2.62782	0	0	6.08702	0	0	6.41729	0	0	12.0945	0	0	0	0	13.5617	0	0	14.7569	0	0	0	0	0	0	0	8.52624	0	7.44308	0	0	11.2113	0	0	0	0	0	6.85495	0	9.14302	10.6517	0	0	0	0	0	6.65031	0	0	9.85222	0	3.47474
STRG.7122.8	3.14851	0	0	0	2.92083	0	0	0	0	3.39887	4.99638	0	12.1074	0	0	0	0	0	0	0	4.70139	0	4.88055	3.51069	0	0	0	0	8.26371	0	7.53812	0	0	5.1182	0	0	4.86734	0	5.81172	8.0971	8.42817	6.62491	0	0	0	0	5.42399	0	0	6.07305	8.4513	0	0	0	0	8.81352	4.24674	3.51465	6.54819	0	13.463	0	3.48387	4.94274	0	0	3.17973	4.24121	9.34069	3.42573	15.9467	1.10318	0.607631	0	7.91301	0.350092	0	8.69986	0	6.12788	0	6.31584	5.62046	10.1015	3.62335	8.23455	0	9.91466	3.3953	2.68478	0	0	5.20882	6.56569	0	3.4645	9.6988	3.95875	3.91293	0	0	3.58965	3.53601	2.91648	0	3.18155	0	0	0	0	0	0	0	0	0	0	0	0	0	0	0	0	0	0	0	0	0	0	0	0	0	0	0	0	0	0	0	0	0	0	8.52624	0	0	0	0	0	0	0	0	0	0	0	0	0	0	0	0	0	0	0	3.32515	0	0	0	0	0
STRG.7122.9	0	0	0	0	0	3.83472	0	0	0	0	0	0	6.05371	0	0	0	0	0	0	0	0	0	0	0	0	0	0	0	0	0	0	0	0	0	0	0	0	0	0	0	0	0	0	0	0	0	0	0	0	0	0	0	0	0	0	0	0	0	0	0	1.68287	0	0	0	0	0	0	0	0	0	0	0	0.303816	0	0	0	0	0	0	0	0	3.15792	0	0	0	0	0	0	0	0	0	2.658	0	0	0	0	2.4247	0	0	4.01673	0	0	0	0	0	0	2.5942	0	0	0	0	0	0	0	0	0	0	0	0	0	0	0	0	0	4.03149	0	0	0	0	0	0	0	0	0	0	0	0	0	0	0	0	0	0	0	0	0	0	0	0	0	0	0	0	0	0	8.33014	0	0	0	0	0	0	0	0	0	0
STRG.7123.1	3.14851	0	0	0	0	3.83472	0	0	0	0	0	0	0	0	8.97151	0	0	0	22.1317	0	0	0	0	3.51069	0	0	0	0	0	0	0	0	0	0	0	0	0	0	0	0	0	3.31245	0	0	0	0	0	3.85098	0	0	25.3539	19.2434	0	13.8516	15.7376	17.627	16.9869	7.02931	19.6446	16.072	0	38.4369	48.7742	128.511	28.5428	58.0168	60.4149	55.1357	51.3738	41.1087	76.544	0	0.303816	0	0	0	0	66.699	68.4984	85.7904	38.2437	53.6847	2.81023	74.0778	10.87	41.1728	42.1859	4.95733	54.3248	0	0	13.29	2.60441	3.28284	124.043	6.929	2.4247	63.34	117.388	72.3011	65.9676	57.4343	60.1121	43.7472	77.0238	0	51.884	37.5813	70.1258	66.0923	87.3803	25.8077	63.2367	40.5109	27.4195	57.812	41.2402	68.3379	24.3481	69.4287	59.8444	44.921	11.7833	32.8899	28.2205	74.2455	32.7247	0	15.4269	0	10.3328	9.7195	0	16.7309	54.5274	54.7096	42.7283	31.0403	26.9536	36.7154	85.2624	42.9482	7.44308	0	0	33.6338	47.9769	16.7339	64.3595	47.1045	28.8054	54.8396	48.6056	82.2872	42.6067	41.6507	78.6736	62.2368	0	54.4846	0	34.582	62.3611	49.2611	0	10.4242
STRG.7128.1	0	0	0	0	0	0	0	0	0	0	0	0	0	0	0	0	0	0	0	0	0	0	0	0	0	0	0	0	0	0	0	0	0	0	0	0	0	0	0	0	0	0	0	2.94803	0	4.65489	0	0	0	0	0	0	0	0	0	0	0	0	0	0	14.3044	0	0	0	0	0	0	0	0	0	0	1.10318	1.21526	0	1.5826	0.350092	0	0	0	0	0	0	0	0	0	0	0	0	0	0	0	0	0	0	0	0	0	0	0	0	0	0	0	0	0	0	0	0	0	0	0	0	0	0	0	0	0	0	0	0	0	0	0	0	0	0	0	0	0	0	0	0	0	0	0	0	0	0	0	0	0	0	0	0	0	0	0	0	0	0	0	0	0	0	0	0	0	0	0	0	0	0	0	0	0	0
STRG.7128.2	0	0	0	0	0	0	0	0	0	0	0	0	0	0	0	0	0	0	0	0	0	0	0	0	0	0	0	0	0	0	0	0	0	0	0	0	0	3.70975	0	0	0	0	0	0	0	0	0	0	0	6.07305	0	0	0	0	0	0	0	0	0	0	2.52431	0	0	0	0	0	3.17973	0	0	0	0	1.65477	3.34197	0	3.1652	0.700185	0	0	7.61093	3.06394	0	0	0	0	0	0	0	4.95733	0	0	0	0	0	0	0	0	0	0	3.91293	0	0	0	0	0	0	0	0	0	0	0	3.36078	7.74232	0	0	0	5.25563	0	5.69483	0	4.62858	0	0	0	0	0	0	0	0	0	0	5.16641	0	0	8.36547	0	0	0	0	0	0	8.52624	0	0	0	0	11.2113	29.9855	0	17.5526	9.4209	7.20134	6.85495	12.1514	9.14302	0	24.9904	0	0	0	10.8969	0	0	0	0	0	0
STRG.7128.4	0	0	0	0	0	0	0	0	0	0	0	0	0	0	0	0	0	0	0	0	0	0	0	0	0	0	0	0	0	0	0	0	0	0	0	0	0	0	0	0	0	0	0	0	0	0	0	0	0	0	0	0	0	0	0	0	0	0	0	0	0	0	0	0	0	0	0	0	0	0	0	0	0.607631	0	0	0	0	0	0	0	0	0	0	0	0	0	0	0	0	0	0	0	0	0	0	0	4.8494	0	0	0	0	0	0	0	0	0	0	0	0	0	0	0	0	0	0	0	0	0	0	0	0	0	0	0	0	0	0	0	0	0	0	0	0	0	0	0	0	0	0	0	0	0	0	0	0	0	0	0	0	0	0	0	0	0	0	0	0	0	0	0	0	0	0	0	0	0
STRG.7128.5	0	0	0	0	0	0	0	0	0	0	0	0	0	0	0	0	0	0	0	0	0	0	0	0	0	0	0	0	0	0	0	0	0	0	0	0	0	0	0	0	0	0	0	0	0	0	0	0	0	0	0	0	0	0	0	0	0	0	0	0	0	0	3.48387	0	3.56785	0	0	0	0	3.42573	0	0	0	0	0	0	0	0	0	3.06394	0	0	0	0	0	0	0	0	0	0	0	0	0	0	0	0	0	0	0	0	0	0	0	0	0	0	0	0	3.04895	0	0	0	0	0	0	0	0	0	6.08702	0	0	0	3.92778	0	0	0	0	0	0	0	0	0	14.7569	0	0	0	0	0	5.39072	0	0	12.2709	0	0	0	0	11.9942	0	17.5526	9.4209	0	6.85495	6.0757	0	21.3033	8.33014	0	6.9152	0	0	0	0	0	0	0	3.47474
STRG.7128.6	0	0	0	0	0	0	0	0	0	0	0	0	0	0	0	0	0	0	0	0	0	0	0	0	0	0	0	0	0	0	0	0	0	0	0	0	0	0	0	0	0	0	0	0	0	0	0	0	0	0	0	0	0	0	0	0	0	0	0	0	0	0	0	0	0	0	0	0	0	0	0	0	0	0	0	0	0	0	0	0	0	0	0	0	0	0	0	0	0	0	0	0	0	0	0	0	0	0	0	0	0	0	0	0	0	0	0	0	0	0	0	0	0	0	0	0	0	0	0	0	0	0	0	0	0	0	0	0	0	0	0	0	0	0	0	0	0	0	0	0	0	0	0	0	0	0	5.99711	0	0	0	0	0	0	0	0	0	0	0	0	0	0	0	0	0	0	0
STRG.7128.7	0	0	0	0	0	0	0	0	0	0	0	0	0	0	0	0	0	0	0	0	0	0	0	0	0	0	0	0	0	0	0	0	0	0	0	0	0	0	0	0	0	0	0	2.94803	0	0	0	0	0	0	0	4.81086	0	0	0	0	0	10.544	0	0	0	8.54153	0	0	7.1357	23.2067	6.35946	0	14.011	3.42573	31.8933	1.10318	1.21526	1.54443	0	1.05028	0	0	0	0	0	0	0	13.4687	0	16.4691	0	0	0	0	0	0	0	0	0	0	0	3.95875	0	0	0	0	3.53601	2.91648	7.3356	0	2.5942	2.89087	3.04895	5.28738	0	5.16154	4.21578	0	2.74195	2.62782	0	0	0	0	0	6.41729	0	4.69856	0	4.36738	0	0	7.71343	0	0	0	0	0	21.811	0	0	0	5.39072	18.3577	0	0	0	0	0	0	11.9942	16.7339	5.85086	0	0	6.85495	0	18.286	10.6517	16.6603	0	13.8304	0	10.8969	0	0	0	0	6.005	0
STRG.713.1	0	0	0	0	0	0	0	0	0	0	0	0	0	0	0	0	0	0	0	0	0	0	0	0	0	0	0	0	0	0	0	0	0	0	0	0	0	0	0	0	0	0	0	0	0	0	0	0	0	0	0	0	0	6.92581	0	0	0	3.51465	0	0	0.841437	4.27077	0	0	7.1357	0	0	12.7236	0	0	3.18933	0	0	0	1.5826	0.700185	0	2.89995	0	3.06394	3.18698	3.15792	0	3.36717	0	0	2.81239	0	0	0	0	2.658	0	0	4.00138	0	0	0	0	0	0	0	0	0	3.6678	0	2.5942	0	0	2.64369	0	0	0	0	5.4839	0	0	0	0	4.62858	0	0	0	0	0	0	0	0	7.71343	0	0	0	0	0	0	0	0	6.20806	0	0	8.52624	0	0	0	0	0	5.99711	16.7339	0	0	0	6.85495	0	9.14302	0	0	0	0	0	0	0	6.91639	0	0	0	0
STRG.7136.1	0	0	0	0	0	0	0	0	0	0	0	0	0	0	0	0	0	0	0	0	0	0	0	0	0	0	0	0	0	0	0	0	0	0	0	0	0	0	0	0	0	0	0	0	0	0	0	0	0	0	0	0	0	0	0	0	0	0	0	0	0	0	0	0	3.56785	0	0	0	0	0	0	1.10318	0	0	0	0	0	2.89995	0	0	0	0	0	3.36717	0	0	0	0	0	0	0	0	0	0	0	0	0	0	0	0	0	0	0	0	0	0	0	0	0	0	3.36078	2.58077	0	0	0	0	0	0	0	0	0	0	0	0	0	0	16.3623	0	0	0	5.16641	0	0	0	0	0	0	0	0	0	0	12.2709	0	0	8.79647	0	0	0	5.85086	9.4209	7.20134	6.85495	12.1514	0	0	24.9904	0	0	0	0	3.32515	0	0	0	0	0
STRG.7138.1	15.7425	8.76808	16.4489	9.78809	5.84165	3.83472	11.091	13.2954	0	20.3932	14.9891	0	24.2148	7.58029	26.9145	5.44751	0	23.4478	22.1317	0	9.40278	0	0	10.5321	18.5535	11.2855	9.35883	5.23887	12.3956	0	15.0762	0	9.00126	5.1182	0	12.7715	4.86734	11.1292	23.2469	8.0971	5.61878	0	0	11.7921	9.48785	4.65489	0	7.70196	12.0729	12.1461	8.4513	9.62172	0	6.92581	0	8.81352	0	10.544	6.54819	5.35733	1.68287	4.27077	0	4.94274	0	0	0	0	9.34069	0	0	0.551591	0.303816	0.51481	0	0.350092	8.03069	0	0	0	0	0	0	3.36717	7.24669	0	0	12.3933	6.7906	29.5326	24.2424	2.658	33.8573	13.1314	0	0	9.6988	0	0	0	0	0	0	0	0	9.54466	0	2.89087	0	0	3.36078	0	0	9.34868	5.4839	0	0	0	0	0	0	0	3.92778	0	4.03149	0	0	0	0	0	0	0	0	0	0	0	0	0	5.39072	0	0	0	0	0	0	0	0	0	0	0	0	0	6.0757	0	0	16.6603	0	20.7456	0	5.44846	9.97546	0	0	0	0	0
STRG.7140.1	0	0	0	0	0	0	0	0	0	0	0	0	0	0	0	0	0	0	0	0	0	0	0	0	0	0	0	0	0	0	0	0	0	0	0	0	0	0	0	0	0	0	0	0	0	0	0	3.85098	0	0	0	0	0	0	0	0	0	0	0	0	293.662	0	0	0	0	0	0	0	0	0	0	19.3057	2.43052	8.75176	164.591	4.20111	2.00767	0	0	0	0	0	2.81023	0	0	0	0	0	0	0	0	0	0	0	0	0	0	0	3.91293	0	0	0	0	0	0	0	0	0	0	0	0	0	0	0	0	0	0	0	0	0	0	0	7.85555	0	0	0	0	0	0	0	0	0	0	0	0	0	0	0	0	0	0	0	0	0	0	0	0	0	0	0	0	0	0	0	0	0	0	0	0	0	0	0	0	0	0	0
STRG.7140.2	0	0	0	0	0	0	0	0	0	0	0	0	0	0	0	0	0	0	0	0	0	0	0	0	0	0	0	0	0	0	0	0	4.50063	0	0	0	4.86734	0	0	0	0	0	0	0	0	0	0	0	0	0	0	0	0	0	0	0	0	0	0	0	53.852	0	0	0	0	0	0	0	0	0	0	4.96432	0.303816	2.05924	39.565	2.10055	0	0	0	0	0	0	0	0	0	0	0	0	0	0	0	0	0	0	0	0	0	0	0	0	0	0	0	0	0	0	0	0	0	0	0	0	0	0	0	0	0	0	0	0	0	0	0	0	0	0	0	0	0	0	0	0	0	0	0	0	0	0	0	0	0	0	0	0	0	0	0	0	0	0	0	0	0	0	0	0	0	0	0	0	0	0	0	0	0	0
STRG.7141.1	0	0	0	0	2.92083	3.83472	0	0	5.11488	0	0	0	0	0	0	0	12.643	0	0	0	0	0	0	0	0	2.82137	4.67941	0	4.13186	0	0	0	0	0	4.17002	0	0	0	0	0	0	3.31245	0	0	0	0	0	0	0	0	0	0	0	0	0	0	0	0	0	0	57.2177	0	0	0	0	0	0	0	4.67034	0	3.18933	11.0318	10.3297	2.05924	41.1476	1.40037	6.02302	0	0	0	0	0	2.81023	3.36717	0	0	0	0	0	5.36956	0	0	0	3.28284	0	0	0	0	0	0	0	0	0	0	0	0	0	0	3.04895	0	0	0	0	0	0	0	8.24803	0	0	0	0	0	7.85555	0	8.06299	0	0	0	0	0	0	0	0	0	0	0	0	0	0	0	0	0	0	0	0	0	0	0	5.85086	0	0	0	0	0	0	0	0	0	0	0	3.32515	0	0	0	0	0
STRG.7142.1	0	0	0	0	0	0	0	0	0	0	0	0	0	0	0	0	0	0	0	0	0	0	0	0	0	0	0	0	0	0	0	0	0	0	0	0	0	0	0	0	0	0	0	0	0	0	0	0	0	0	0	0	0	0	0	0	0	0	0	0	0	0	0	0	0	0	0	0	0	0	0	0	0	0	0	0	0	0	0	0	0	0	0	0	0	0	0	0	0	0	0	0	0	0	0	0	0	0	0	0	0	0	0	0	0	0	0	0	0	0	0	0	0	0	0	0	0	0	0	0	0	0	0	0	0	0	0	0	0	0	0	0	0	0	0	0	0	0	0	0	0	0	0	0	0	0	0	0	5.85086	0	0	0	0	0	0	0	0	0	0	0	0	0	0	0	0	0
STRG.7149.1	12.594	17.5362	0	16.3135	0	7.66945	22.182	0	0	13.5955	4.99638	0	6.05371	15.1606	0	32.6851	12.643	11.7239	0	16.7591	9.40278	0	4.88055	14.0428	3.7107	2.82137	14.0382	15.7166	16.5274	8.29986	0	0	22.5032	15.3546	12.5101	8.51433	9.73468	22.2585	17.4352	20.2428	19.6657	13.2498	0	17.6882	0	4.65489	5.42399	19.2549	18.1094	12.1461	8.4513	24.0543	0	48.4807	31.4752	35.2541	21.2337	14.0586	32.7409	0	0	38.4369	62.7097	118.626	57.0856	75.4218	66.7744	21.206	42.0331	20.5544	60.5974	0	2.43052	10.811	1.5826	4.5512	8.03069	14.4998	15.2219	49.0231	31.8698	9.47376	2.81023	0	47.1035	12.3518	39.3735	17.3507	61.1154	2.68478	60.6061	29.238	36.4618	13.1314	16.0055	69.29	14.5482	83.1337	23.4776	44.184	40.1542	17.9482	28.288	37.9142	18.339	31.8155	64.855	72.2717	30.4895	50.2301	63.8548	49.0347	42.1578	15.5811	35.6453	89.3458	32.9921	68.3379	103.479	32.4001	7.48055	70.5902	39.2778	42.2871	12.0945	30.5717	32.7247	29.8107	30.8537	13.5617	15.4992	48.5975	14.7569	75.2892	43.6219	0	42.7283	55.8725	5.39072	18.3577	42.6312	30.6773	14.8862	0	17.5929	33.6338	35.9827	0	29.2543	0	28.8054	0	6.0757	0	0	8.33014	32.7807	34.576	45.8387	43.5877	9.97546	34.582	34.0151	9.85222	66.055	45.1717
STRG.7150.1	535.246	416.484	485.241	345.846	163.566	260.761	471.369	106.363	306.893	360.281	209.848	198.472	266.363	219.829	287.088	364.983	252.86	70.3433	121.725	100.555	216.264	0	248.908	165.003	148.428	392.17	425.827	193.838	280.966	157.697	286.449	191.6	805.613	322.447	225.181	459.774	257.969	578.721	679.972	485.826	873.721	238.497	198.847	353.763	167.619	479.453	303.744	650.816	603.646	625.524	304.247	841.901	170.82	1686.43	771.143	810.844	632.764	734.563	1028.07	610.736	1.68287	845.612	1348.26	2209.4	1377.19	2488.92	635.946	636.181	1429.13	500.156	1428.82	0.551591	1.82289	26.2553	4.7478	5.25139	188.721	487.192	289.215	1268.47	1128.19	634.742	36.533	262.64	1641.38	267.623	556.854	374.278	1439.61	134.239	472.727	978.143	690.169	111.617	240.083	1531.31	552.832	1805.19	512.594	694.894	1141.53	434.347	767.313	656.208	1159.02	932.195	747.13	1754.76	597.594	927.936	1351.03	1153.6	1125.61	479.899	973.392	1158.87	775.315	751.717	1606.97	759.087	403.95	789.327	522.394	798.756	387.023	869.109	785.392	178.864	1041.31	488.222	1059.11	1010.83	457.463	786.354	1090.55	455.913	213.642	906.376	345.006	495.658	895.255	625.817	394.483	158.758	589.363	526.929	581.72	317.944	602.639	131.893	360.067	191.939	255.18	365.721	213.033	566.45	819.516	802.163	2251.83	506.707	59.8528	940.63	578.258	857.143	1747.45	1775.59
STRG.7151.1	1571.1	1188.08	1093.85	1908.68	534.511	1123.57	1569.38	897.439	1299.18	2056.32	559.594	684.728	423.76	879.314	825.379	1193.01	467.792	211.03	365.174	335.182	836.848	732.332	1356.79	403.73	1499.12	1074.94	1745.42	1058.25	1553.58	348.594	776.427	498.161	2016.28	670.485	496.232	1681.58	632.754	1628.58	3219.69	999.992	1916	533.305	1325.64	1783.56	433.278	982.181	867.839	1729.09	1340.09	1287.49	693.007	1775.21	632.667	4235.13	2714.74	1771.52	1507.59	1423.44	1538.82	1864.35	671.467	6222.51	4027.36	8422.43	10086.3	9311.69	4066.88	2752.54	7701.4	3857.37	9989	181.473	725.512	271.819	370.329	108.879	1678.41	13073	2595.33	15877.3	9328.28	8479.02	480.549	6283.15	11964.3	2602.12	2123.36	3078.5	7201.43	1788.06	2012.12	5289.42	3583.67	827.276	5445.87	7542.21	2395.6	11848.5	4883.34	4824.09	8919.97	6044.96	6870.46	5482.98	6477.33	5453.18	6026.33	9054.2	8848.05	5668.07	11020	11956.7	4489.81	4051.09	6141.97	9334.01	5179.77	4202.78	12496.7	5225.67	4039.5	7155.28	3542.85	6888.09	3059.9	5450.5	5841.35	1103	9688.07	2617.41	12110.1	7658.96	7924.44	8616.43	9880.37	4540.9	3304.33	8784.4	5309.86	4277.35	6761.31	6994.42	4041.59	4254.71	5999.19	5639.27	6326.95	6777.22	5979.58	2882.79	3507.05	2968.19	6148.61	4580.66	3397.88	5247.99	10811.1	8125.36	19974.2	4418.7	2354.21	13224.1	8123.95	9635.47	8671.21	17415.4
STRG.7151.2	843.799	596.23	666.179	887.453	204.458	490.845	793.008	452.044	654.705	1070.65	289.79	347.326	223.987	469.978	690.806	561.094	290.79	93.791	143.856	217.869	305.59	183.083	932.185	189.577	942.518	631.986	758.065	591.992	888.349	107.898	324.139	344.88	1431.2	286.619	271.051	804.605	272.571	879.211	1574.98	465.583	1165.9	268.309	795.387	975.797	180.269	526.002	482.735	1035.91	839.068	856.3	253.539	1010.28	158.167	2469.05	1581.63	1075.25	717.698	970.045	1479.89	841.101	1.68287	1827.89	1407.48	3445.09	2658.05	4432.48	712.26	504.703	2592.04	883.837	2819.37	0	12.1526	8.23695	0	0.350092	421.611	3946.84	487.099	5671.36	3362.26	2554.76	115.219	1525.33	4467.59	634.061	565.291	904.713	3775.57	528.902	666.667	1895.15	1437.63	196.971	1636.56	3585.76	904.413	4532.77	1439.96	1413.89	3043.11	1238.43	1980.16	1601.15	2365.73	1803.94	1390.49	3226.21	2064.14	1446.1	4449.67	3496.95	1420.72	1103.14	1944.04	1931.45	1278.45	985.205	5514.84	1976.4	1017.35	1950.86	1359.01	2386.87	600.693	2118.18	1129	149.054	2861.68	352.605	4272.62	2284.08	1505.2	2267.04	4198.61	1039.48	640.925	4004.2	1105.1	991.317	1901.35	1932.67	1466.29	777.914	1609.75	1748.96	2896.6	2476.61	2749.9	942.09	1101.81	1144.78	2734.07	1508.6	1320.81	1532.75	3684.55	2482.56	8772.38	1351.22	246.061	4585.57	2182.64	2995.07	3945.28	7505.45
STRG.7157.1	6.29701	0	0	0	17.525	11.5042	5.54551	6.6477	20.4595	3.39887	9.99276	0	0	0	8.97151	10.895	25.286	11.7239	11.0659	8.37956	4.70139	0	0	0	0	5.64274	0	5.23887	8.26371	8.29986	0	0	0	0	0	4.25717	4.86734	0	5.81172	8.0971	0	0	0	0	0	4.65489	0	0	0	0	0	0	0	0	0	0	0	0	0	0	0	0	0	0	0	0	0	0	0	0	0	1.65477	0.607631	0.51481	0	0.350092	12.046	0	0	0	0	6.31584	25.2921	0	0	0	0	0	0	5.36956	0	0	0	16.4142	0	0	0	0	0	0	0	7.17929	0	0	3.6678	0	5.1884	0	6.0979	0	0	5.16154	0	3.11623	0	5.25563	0	0	0	4.62858	0	0	0	0	4.03149	0	0	0	0	0	0	0	0	0	0	0	28.4856	0	5.39072	0	0	0	0	0	0	0	0	0	0	18.8418	7.20134	0	0	0	0	0	0	0	0	0	0	6.91639	5.66919	0	0	0
STRG.716.1	0	0	0	3.2627	0	0	0	0	0	0	0	0	0	0	0	0	0	0	0	0	0	0	0	0	0	0	0	0	0	0	0	0	0	0	0	0	0	0	0	0	0	0	0	0	0	0	0	0	0	0	0	0	0	0	0	0	0	0	0	0	0	0	0	0	0	0	0	0	0	0	0	0	0	0	0	0	0	0	0	3.06394	0	0	0	0	0	0	0	0	0	0	0	0	0	0	0	0	0	0	0	0	2.86816	0	3.53601	0	0	0	0	0	0	0	0	0	0	0	0	0	0	0	0	0	0	0	0	0	0	0	0	0	0	0	0	0	0	0	0	0	0	0	0	0	0	0	0	0	0	0	0	0	0	0	0	0	0	0	0	0	0	0	0	0	0	0	0	0	0	0
STRG.716.10	0	0	0	0	0	0	0	0	0	0	0	0	0	0	0	0	0	0	0	0	0	0	0	0	0	0	0	0	0	0	0	0	0	0	0	0	0	0	0	0	2.80939	0	0	0	3.16262	0	0	0	0	6.07305	8.4513	4.81086	0	3.4629	0	0	12.7402	7.02931	6.54819	21.4293	0	12.8123	6.96774	4.94274	10.7035	5.80168	9.53919	0	14.011	0	0	1.65477	1.51908	0	4.7478	0.350092	0	0	7.61093	12.2558	0	3.15792	0	3.36717	7.24669	4.11728	0	0	10.1859	0	0	5.316	0	0	0	3.4645	0	15.835	19.5646	4.01673	2.86816	7.17929	3.53601	8.74944	14.6712	0	2.5942	0	9.14684	2.64369	10.0823	7.74232	0	3.11623	5.4839	5.25563	0	17.0845	0	4.62858	0	0	0	4.69856	4.03149	0	0	0	7.71343	0	5.16641	0	0	16.7309	10.9055	0	0	6.20806	10.7814	0	0	12.2709	0	0	0	0	5.99711	0	0	0	0	6.85495	0	0	10.6517	0	6.55613	0	0	10.8969	0	0	11.3384	9.85222	0	0
STRG.716.11	0	0	0	0	0	0	0	0	0	0	0	0	0	0	0	0	0	0	0	0	0	0	0	0	0	0	0	0	0	0	0	0	0	0	0	0	0	0	0	0	0	0	0	0	0	0	0	0	0	0	0	0	0	0	0	0	0	0	0	0	0	0	0	0	7.1357	0	0	0	0	0	0	0	0	0	0	0	0	0	0	0	0	0	0	0	3.62335	0	0	0	0	0	0	0	0	0	0	0	0	0	3.91293	0	2.86816	0	0	0	3.6678	0	0	0	3.04895	0	3.36078	0	8.43156	0	0	2.62782	0	0	0	4.62858	0	0	0	0	0	0	0	0	0	0	0	0	0	0	0	0	0	0	0	0	0	0	0	0	0	0	0	0	0	0	0	0	6.0757	9.14302	0	0	6.55613	0	0	0	0	0	0	0	6.005	0
STRG.716.12	0	0	0	0	0	0	0	0	0	0	0	0	0	0	0	0	0	0	0	0	0	0	0	0	0	0	0	0	0	0	0	0	0	0	0	0	0	0	0	0	0	0	0	0	0	0	0	0	0	0	0	0	0	0	7.86881	0	0	0	0	0	0	0	0	0	0	0	0	0	0	0	3.18933	0	0	0	0	0	0	2.89995	0	3.06394	0	0	0	0	3.62335	4.11728	5.62479	0	3.3953	0	0	0	0	0	0	0	0	0	0	0	2.86816	3.58965	0	0	3.6678	0	0	0	3.04895	2.64369	0	5.16154	0	0	0	2.62782	0	0	0	0	0	0	0	0	0	0	0	0	0	0	0	0	0	16.7309	0	0	0	6.20806	0	18.3577	0	6.13546	7.44308	0	0	0	11.9942	16.7339	5.85086	0	7.20134	0	0	0	0	0	0	6.9152	0	0	0	0	0	9.85222	0	0
STRG.716.2	0	0	0	0	0	0	0	0	0	0	0	0	0	0	0	0	0	0	0	0	0	0	0	0	0	0	0	0	0	0	0	0	0	0	0	0	0	0	0	0	0	0	0	0	3.16262	0	0	0	0	0	0	0	0	0	0	0	0	0	0	0	0	4.27077	6.96774	4.94274	0	0	0	0	4.67034	0	0	0	0	0	0	0	0	2.89995	0	0	0	3.15792	0	3.36717	0	0	2.81239	0	0	0	0	0	0	3.28284	4.00138	0	0	3.95875	3.91293	0	0	3.58965	0	5.83296	0	0	0	0	3.04895	0	0	0	0	3.11623	0	0	0	5.69483	0	0	0	0	0	4.69856	0	0	0	0	0	0	0	9.7195	0	0	0	0	0	0	0	0	0	0	7.44308	0	0	0	0	0	0	0	0	0	0	0	0	0	0	0	0	0	0	0	0	0	0	0
STRG.716.3	0	0	0	0	0	0	0	0	0	0	0	0	0	0	0	0	0	0	0	0	0	0	0	0	0	0	0	0	0	0	0	0	0	0	0	0	0	0	0	0	0	0	0	0	0	0	0	0	0	0	0	0	0	0	0	0	0	0	0	0	0.841437	0	3.48387	0	0	0	3.17973	0	0	3.42573	0	0	0	0	0	0	0	0	0	0	0	0	0	3.36717	0	0	0	0	0	0	0	0	0	0	0	0	0	0	0	0	0	3.58965	0	0	0	0	0	0	0	0	0	0	0	3.11623	0	0	0	0	0	0	0	0	0	4.69856	0	0	0	0	0	0	0	0	0	0	0	18.2365	0	0	0	0	0	6.13546	0	0	0	0	0	0	0	0	0	0	0	0	0	8.33014	0	0	0	0	0	0	0	0	0	0
STRG.716.4	0	0	0	0	0	0	0	0	0	0	0	0	0	0	0	0	0	0	0	0	0	0	0	0	0	0	0	0	0	0	0	0	0	0	0	0	0	0	0	0	0	0	0	0	0	0	0	0	0	0	0	0	0	0	0	0	0	0	0	0	0	0	0	0	3.56785	0	3.17973	0	0	0	0	0	0	0	0	0	0	0	0	0	0	0	0	0	0	0	0	0	3.3953	0	0	0	0	0	0	0	0	0	0	0	0	0	0	0	0	0	0	0	0	0	0	0	0	0	0	0	0	0	0	0	0	0	0	0	0	4.36738	0	0	0	0	0	0	0	0	0	0	0	0	0	0	0	6.13546	0	0	0	0	0	0	0	0	0	0	0	0	0	0	0	0	0	0	0	0	0	0	0	0
STRG.716.5	0	0	0	0	0	0	0	0	0	0	0	0	0	0	0	0	0	0	0	0	0	0	0	0	0	0	0	0	0	0	0	0	0	0	0	0	0	0	0	0	0	3.31245	0	0	3.16262	4.65489	0	3.85098	0	0	0	4.81086	0	0	7.86881	17.627	12.7402	14.0586	6.54819	5.35733	0	8.54153	3.48387	0	3.56785	11.6034	6.35946	4.24121	23.3517	6.85145	3.18933	1.65477	0.911447	0	0	2.10055	0	11.5998	7.61093	3.06394	6.37395	6.31584	0	3.36717	3.62335	4.11728	5.62479	2.47866	3.3953	0	0	0	0	0	0	3.4645	0	31.67	3.91293	12.0502	17.2089	14.3586	7.07201	14.5824	3.6678	0	2.5942	2.89087	15.2447	7.93107	10.0823	5.16154	8.43156	0	0	7.88345	0	17.0845	0	9.25716	29.9222	0	7.85555	9.39713	4.03149	8.73477	0	0	0	0	5.16641	0	0	16.7309	10.9055	18.2365	0	24.8322	21.5629	0	8.52624	6.13546	0	0	0	11.2113	17.9913	16.7339	23.4034	9.4209	7.20134	13.7099	12.1514	0	10.6517	16.6603	13.1123	13.8304	0	49.0362	0	0	0	9.85222	0	3.47474
STRG.716.6	0	0	0	0	0	0	0	0	0	0	0	0	0	0	0	0	0	0	0	0	0	0	0	0	0	0	0	0	0	0	0	0	0	0	0	0	0	0	0	0	0	0	0	0	0	0	0	0	0	0	0	0	0	0	0	0	0	0	0	0	0	0	0	0	0	0	0	0	0	0	0	0	0	0	0	0	0	0	0	0	0	0	0	0	3.62335	0	0	0	0	0	0	0	0	0	0	0	0	0	0	0	2.86816	0	0	0	0	0	0	0	0	0	0	0	0	0	0	0	0	0	0	0	0	0	0	0	0	0	0	0	0	0	0	0	0	0	0	0	0	0	0	0	0	0	0	0	0	0	0	0	0	0	0	0	0	0	0	0	0	0	0	0	0	0	0	0	0	0
STRG.716.7	3.14851	0	8.22443	0	0	0	0	0	0	0	0	0	0	0	0	0	0	0	0	0	0	0	0	0	0	0	0	0	0	0	0	0	0	0	0	0	0	0	0	0	0	0	0	0	0	0	0	0	0	0	0	4.81086	0	3.4629	0	0	8.49347	7.02931	6.54819	5.35733	0	8.54153	10.4516	4.94274	10.7035	5.80168	15.8987	12.7236	9.34069	34.2573	15.9467	0	1.51908	0	0	3.85102	0	14.4998	7.61093	18.3836	15.9349	9.47376	0	10.1015	10.87	0	8.43718	0	16.9765	0	0	5.316	0	0	16.0055	17.3225	0	7.9175	11.7388	4.01673	11.4726	14.3586	17.68	5.83296	14.6712	0	5.1884	8.6726	6.0979	15.8621	13.4431	23.2269	0	3.11623	5.4839	7.88345	8.24803	11.3897	12.174	18.5143	7.48055	0	0	4.69856	0	4.36738	0	0	15.4269	0	10.3328	0	14.7569	8.36547	0	0	0	18.6242	10.7814	0	0	0	0	0	8.79647	0	23.9884	16.7339	40.956	18.8418	14.4027	20.5648	18.2271	27.4291	42.6067	8.33014	26.2245	6.9152	0	0	0	20.7492	17.0076	9.85222	6.005	0
STRG.716.8	0	0	0	0	0	0	0	0	0	0	0	0	0	0	0	0	0	0	0	0	0	0	0	0	0	0	0	0	0	0	0	0	0	0	0	0	0	0	0	0	0	0	0	0	0	0	0	0	0	0	0	0	0	0	0	0	0	0	0	0	0	0	0	0	0	0	0	4.24121	0	0	0	0	0	0	0	0	0	0	0	0	0	0	0	0	0	0	0	0	0	0	0	0	0	0	0	0	0	0	0	0	2.86816	0	0	0	0	0	0	0	0	0	0	0	0	0	0	0	0	0	0	0	0	0	0	4.69856	0	0	0	0	0	0	0	0	0	0	0	0	0	0	0	0	0	0	0	0	0	0	0	0	0	0	0	0	0	0	0	0	0	0	0	0	0	0	0	0	0	0
STRG.716.9	0	0	0	0	0	0	0	0	0	0	0	0	0	0	0	0	0	0	0	0	0	0	0	0	0	0	0	0	0	0	0	0	0	0	0	0	0	0	0	0	5.61878	0	0	0	3.16262	0	0	0	0	0	8.4513	4.81086	0	6.92581	31.4752	17.627	4.24674	0	6.54819	5.35733	0	17.0831	6.96774	0	3.56785	5.80168	3.17973	0	23.3517	10.2772	12.7573	4.96432	1.51908	4.11848	4.7478	4.20111	2.00767	8.69986	45.6656	12.2558	6.37395	12.6317	0	20.203	14.4934	16.4691	2.81239	0	13.5812	2.68478	0	2.658	0	0	12.0041	0	0	23.7525	43.0422	44.184	25.8134	28.7172	24.752	23.3318	25.6746	0	18.1594	8.6726	24.3916	18.5058	10.0823	25.8077	16.8631	0	19.1936	36.7894	0	17.0845	0	13.8857	0	19.2519	7.85555	9.39713	0	4.36738	49.087	29.8107	23.1403	0	0	19.439	0	8.36547	43.6219	18.2365	0	6.20806	53.9072	0	8.52624	18.4064	7.44308	31.7516	0	44.8451	17.9913	16.7339	0	28.2627	28.8054	13.7099	24.3028	18.286	10.6517	24.9904	6.55613	27.6608	0	27.2423	0	13.8328	5.66919	9.85222	0	3.47474
STRG.7163.1	0	0	0	0	0	0	0	0	0	0	0	0	0	0	0	0	0	0	0	0	0	0	0	0	0	0	0	0	0	0	0	0	0	0	0	0	0	0	0	0	0	0	0	0	0	0	0	0	0	0	0	0	0	0	0	0	0	0	0	0	0	0	0	0	0	0	0	0	0	0	0	0	0	0	0	0	0	0	0	0	0	0	0	0	0	0	0	0	0	0	0	0	0	0	0	0	0	0	0	0	0	0	0	0	0	0	0	0	0	0	0	0	0	0	0	0	0	0	0	0	0	0	0	4.69856	0	0	0	0	0	0	0	0	0	0	0	0	0	0	0	0	0	0	0	0	0	0	5.99711	0	0	0	0	6.85495	6.0757	0	0	0	0	0	0	0	0	0	0	0	0	0
STRG.7164.1	0	0	0	0	0	0	0	0	0	0	0	0	0	0	0	0	0	0	0	0	0	0	0	0	0	0	0	0	0	0	0	0	0	0	0	0	0	0	0	0	0	0	0	0	0	0	0	0	0	0	0	0	0	0	0	0	0	0	0	0	42.9133	0	0	0	0	0	0	0	0	0	0	3.30955	6.38013	1.02962	45.8954	1.40037	0	0	0	0	0	0	0	0	0	0	2.81239	0	0	0	0	0	2.60441	0	0	0	0	0	0	0	5.73631	0	0	0	0	0	0	0	0	0	0	0	0	0	0	0	0	0	0	4.62858	0	0	3.92778	0	0	0	0	0	0	0	0	0	0	0	0	0	0	0	0	0	0	0	0	0	0	0	0	0	0	0	0	6.85495	0	9.14302	0	0	0	0	0	0	3.32515	0	0	0	0	0
STRG.7164.2	0	0	0	0	2.92083	0	0	0	0	0	0	0	0	0	0	0	0	0	0	0	0	0	0	3.51069	0	0	0	0	4.13186	0	0	0	0	0	0	0	0	0	0	0	0	0	0	0	0	0	0	0	0	0	0	0	0	0	0	0	0	0	0	0	10.0972	0	0	0	0	0	0	0	0	0	0	0	1.21526	1.02962	12.6608	0	2.00767	0	0	0	0	0	0	0	0	0	0	0	0	0	0	0	2.60441	0	0	0	0	0	0	0	0	0	0	0	0	0	0	0	0	0	0	0	0	0	0	0	0	0	0	0	0	0	3.92778	0	0	0	0	0	0	0	0	0	0	0	0	0	0	0	0	0	0	0	0	0	0	0	0	0	0	0	0	0	0	0	0	8.33014	0	0	0	0	0	0	0	0	0	0
STRG.7164.3	0	0	0	0	0	0	0	0	0	0	0	0	0	0	0	0	0	0	0	0	0	0	0	0	0	0	0	0	0	0	0	0	0	0	0	0	0	3.70975	0	0	0	0	0	0	0	0	0	0	0	0	0	0	0	0	0	0	0	0	0	0	8.41437	0	0	0	0	0	0	0	0	0	0	0.551591	3.03816	0	14.2434	0	0	0	0	0	0	0	0	0	0	0	0	0	0	2.68478	0	0	0	0	0	0	0	0	0	0	0	0	0	0	0	0	0	0	0	0	0	0	0	0	0	0	0	0	0	0	0	0	3.92778	0	0	0	0	0	0	0	0	0	0	0	0	0	0	0	0	0	0	0	0	0	0	0	0	0	0	0	0	0	0	0	0	0	0	0	0	0	0	0	0	0	0	0
STRG.7165.1	0	0	0	0	0	0	0	0	0	0	0	0	0	0	0	0	0	0	0	0	0	0	0	0	0	0	0	0	0	0	0	0	4.50063	0	0	0	0	0	0	0	0	0	0	0	0	0	0	0	0	0	0	0	0	0	0	0	0	0	0	0	0	0	0	0	0	0	0	0	0	0	0	0.551591	0	0	0	0	0	0	0	0	0	0	0	0	0	0	0	0	0	0	0	0	0	0	0	0	0	0	0	0	0	0	0	0	0	0	0	0	0	0	0	0	0	0	0	0	0	0	0	0	0	0	0	0	0	0	0	0	0	0	0	0	0	0	0	0	0	0	0	0	0	0	0	0	0	0	0	0	0	0	0	0	0	0	0	0	0	0	0	0	0	0	0	0	0	0
STRG.7165.2	0	0	0	0	0	0	0	0	0	0	0	0	0	0	0	0	0	0	0	0	0	0	0	0	0	0	0	0	0	0	0	0	0	0	0	0	0	0	0	0	2.80939	0	0	0	0	0	0	0	0	0	0	0	0	0	0	8.81352	0	0	6.54819	0	0	0	0	4.94274	0	0	12.7189	0	4.67034	0	3.18933	0	0	0.51481	0	0.350092	0	8.69986	7.61093	3.06394	0	6.31584	0	6.73435	0	8.23455	2.81239	2.47866	0	2.68478	0	0	2.60441	0	0	0	0	11.8762	3.91293	12.0502	5.73631	10.7689	7.07201	5.83296	11.0034	0	10.3768	2.89087	12.1958	10.5748	20.1647	0	0	0	8.22585	2.62782	0	5.69483	0	18.5143	0	0	3.92778	4.69856	0	4.36738	16.3623	0	23.1403	0	0	0	0	0	0	0	14.2428	12.4161	0	0	0	6.13546	0	15.8758	0	0	0	0	5.85086	0	7.20134	6.85495	0	0	0	8.33014	13.1123	0	0	5.44846	0	6.91639	5.66919	9.85222	0	0
STRG.7165.3	0	0	0	0	0	0	0	0	0	0	0	0	0	0	0	0	0	0	0	0	0	0	0	0	0	0	0	0	0	0	0	0	0	0	0	0	0	0	0	0	0	0	0	2.94803	0	0	0	0	0	6.07305	0	0	0	0	0	0	0	0	0	0	7.57293	0	0	0	0	0	0	0	0	0	0	0.551591	0.911447	0	1.5826	0	0	0	0	0	0	0	0	0	0	0	0	0	0	0	0	0	0	0	0	0	2.4247	0	3.91293	0	0	0	0	0	0	0	0	0	0	0	0	0	0	0	0	0	0	0	0	0	0	0	3.92778	0	0	0	0	0	0	0	0	0	0	0	0	0	0	0	0	0	0	0	0	0	0	0	0	0	0	0	0	0	0	0	0	0	0	0	0	0	0	0	0	0	0	0
STRG.7165.4	0	0	0	0	0	0	0	0	0	0	0	0	0	0	0	0	0	0	0	0	0	0	0	0	0	0	0	0	0	0	0	0	0	0	0	0	0	0	0	0	0	0	0	0	0	0	0	0	0	0	0	0	0	0	0	0	0	0	0	0	0	0	0	0	0	0	0	0	0	0	0	0	0	0	0	0	0	2.89995	0	0	0	0	0	0	0	0	0	0	3.3953	0	0	0	0	0	0	0	0	0	0	0	0	0	0	0	0	0	0	0	0	0	6.72156	0	0	3.11623	0	0	0	0	0	0	0	0	0	0	0	0	0	0	0	0	0	0	0	0	0	0	0	0	0	0	0	0	0	0	0	0	5.99711	0	0	0	0	0	0	0	0	0	0	0	0	0	0	0	0	0	0	0
STRG.7170.1	0	0	0	0	0	3.83472	0	0	0	0	0	0	0	0	0	0	0	0	0	0	0	0	0	0	0	0	0	0	0	0	0	0	0	0	0	0	0	0	0	0	0	0	0	0	0	0	0	0	0	0	0	0	0	0	0	0	0	0	0	0	0.841437	0	0	0	0	0	0	0	0	0	0	0.551591	0	0	0	0.350092	0	0	0	0	0	0	0	0	0	0	0	0	0	0	0	0	0	3.28284	0	0	0	0	0	0	0	0	0	0	0	0	0	0	0	0	0	2.58077	0	0	0	0	0	0	0	0	0	0	0	0	4.03149	0	0	0	0	0	0	0	0	0	0	0	0	0	0	0	0	0	0	0	0	0	5.99711	0	0	0	7.20134	0	6.0757	0	0	0	0	0	0	0	0	0	0	0	0	0
STRG.7170.2	0	4.38404	0	3.2627	2.92083	0	0	0	0	0	0	0	0	0	0	0	0	0	0	0	0	0	0	0	7.4214	0	0	0	0	0	0	0	0	0	0	0	0	0	0	0	0	0	0	0	0	0	0	0	0	0	0	4.81086	0	0	0	0	0	0	0	0	10.9387	0	0	0	0	0	0	0	0	0	0	4.96432	3.34197	0.51481	1.5826	0.700185	0	0	0	0	0	0	0	0	0	0	0	0	0	2.68478	0	2.658	0	0	0	0	0	0	0	0	0	0	0	0	0	0	0	0	0	0	0	0	0	0	0	0	0	0	0	0	0	0	7.85555	0	4.03149	0	0	0	0	0	0	0	0	0	0	0	0	0	0	0	0	0	0	0	0	0	0	0	0	0	0	0	0	0	0	0	0	0	0	0	0	0	0	0	0	0
STRG.7170.3	0	0	0	0	0	0	0	0	0	0	0	0	0	0	0	0	0	0	0	0	0	0	0	0	0	0	0	0	0	0	0	0	0	0	0	0	0	0	0	0	0	0	0	0	0	0	0	0	0	0	0	0	0	0	0	0	0	0	0	0	19.3531	0	0	0	0	0	0	0	0	0	0	5.51591	1.82289	0	11.0782	0	0	0	0	0	0	0	0	0	0	0	0	0	0	0	0	0	0	0	0	0	0	0	0	0	0	0	0	0	0	0	0	0	0	0	0	0	0	0	0	0	0	0	0	0	0	0	0	0	0	0	0	0	0	0	0	0	0	0	0	0	0	0	0	0	0	0	0	0	0	0	0	0	0	0	0	0	0	0	0	0	0	0	0	0	0	0	0	0	0	0
STRG.7170.4	0	0	0	0	0	0	0	0	0	0	0	0	0	0	0	0	0	0	0	0	0	0	0	0	0	0	0	0	0	0	0	0	0	0	0	0	0	0	0	0	0	0	0	0	0	0	0	0	0	0	0	0	0	0	0	0	0	0	0	0	10.0972	0	0	4.94274	0	0	0	0	0	0	0	2.20636	0.303816	0	3.1652	0	0	0	0	0	0	0	0	0	0	0	0	0	0	0	0	0	0	0	0	0	0	0	0	0	0	3.58965	0	0	0	0	2.5942	0	0	0	0	0	0	0	0	0	0	0	0	0	0	0	0	0	0	0	0	0	0	0	0	0	0	0	0	0	0	0	0	0	0	0	0	0	0	0	0	0	0	0	0	0	0	0	0	0	0	0	0	0	0	0	0	0	0	0
STRG.7170.5	0	4.38404	0	6.52539	5.84165	0	0	6.6477	10.2298	0	0	0	6.05371	0	0	5.44751	0	0	0	0	0	0	4.88055	7.02139	0	8.4641	0	0	4.13186	0	7.53812	0	0	5.1182	0	4.25717	4.86734	3.70975	0	0	0	0	0	0	0	0	0	3.85098	0	0	0	4.81086	0	3.4629	7.86881	0	4.24674	7.02931	0	0	19.3531	4.27077	6.96774	4.94274	0	11.6034	3.17973	0	14.011	13.7029	12.7573	4.96432	1.21526	0	9.49561	0.350092	8.03069	5.79991	30.4437	12.2558	12.7479	12.6317	2.81023	13.4687	0	4.11728	0	0	0	0	12.1212	0	2.60441	9.84853	4.00138	0	4.8494	0	15.6517	4.01673	5.73631	3.58965	3.53601	5.83296	3.6678	0	7.78261	0	3.04895	7.93107	3.36078	5.16154	4.21578	15.5811	5.4839	13.1391	0	0	0	4.62858	0	6.41729	7.85555	4.69856	0	4.36738	16.3623	0	0	0	0	0	29.5138	25.0964	0	18.2365	0	0	21.5629	0	0	0	0	15.8758	0	0	0	0	0	0	7.20134	0	0	9.14302	0	0	0	0	0	5.44846	3.32515	0	0	0	0	0
STRG.7170.6	0	0	0	0	0	0	0	0	0	0	0	0	0	0	0	0	0	0	0	0	0	0	0	0	0	0	0	0	0	0	0	0	0	0	0	0	0	0	0	0	0	0	0	0	0	0	0	0	0	0	0	0	0	0	0	0	0	0	0	0	0	0	0	0	0	0	0	0	0	0	0	0.551591	0	0	0	0	0	0	0	0	0	0	0	0	0	0	0	0	0	0	0	0	0	0	0	0	0	0	0	0	0	0	0	0	0	0	0	0	0	0	0	0	0	0	0	0	0	0	0	0	0	0	0	0	0	0	0	0	0	0	0	0	0	0	0	0	0	0	0	0	0	0	0	0	0	0	0	0	0	0	0	0	0	0	0	0	0	0	0	0	0	0	0	0	0	0
STRG.7170.7	0	0	0	0	0	0	0	0	5.11488	0	0	0	0	0	0	0	0	0	0	0	0	0	0	0	0	0	0	0	0	0	0	0	0	0	0	0	0	0	0	0	0	0	0	0	0	0	0	0	0	0	0	0	0	0	0	0	0	0	0	0	0	0	0	0	0	0	0	4.24121	0	0	0	0	0	0	0	0	0	0	0	0	0	0	0	0	0	0	2.81239	0	0	0	0	2.658	0	0	0	0	0	0	0	0	0	0	3.53601	0	3.6678	0	0	0	0	0	0	0	0	0	0	0	0	0	0	0	0	0	0	0	0	0	0	0	0	0	0	0	0	0	0	0	0	0	0	0	0	0	0	0	0	0	0	0	11.7017	9.4209	7.20134	13.7099	18.2271	0	0	0	0	0	0	0	0	0	0	0	0	0
STRG.7173.1	0	0	0	0	0	0	0	0	0	0	0	0	0	0	0	0	0	0	0	0	0	0	0	0	0	0	0	0	0	0	0	0	0	0	0	0	0	0	0	0	0	0	0	0	0	0	0	0	0	0	0	0	0	0	0	0	0	0	0	0	0	0	0	0	0	0	0	0	0	0	0	0	0	0	0	0	0	0	0	0	0	0	0	0	0	0	0	0	0	0	0	0	0	0	0	0	0	0	0	0	0	0	0	0	0	0	0	0	0	0	0	0	0	0	2.74195	0	0	0	0	0	0	0	0	0	0	0	0	0	0	0	0	0	0	0	0	0	0	0	0	0	0	0	0	0	0	0	0	0	0	0	0	0	0	0	0	0	0	0	0	0	0	0	0	0	0	0
STRG.7174.1	0	0	0	0	0	3.83472	0	0	0	3.39887	0	0	0	0	0	0	0	0	0	0	0	0	0	0	0	0	0	0	0	0	0	0	0	0	0	0	0	0	0	0	0	0	0	0	0	0	0	0	0	0	0	0	0	0	0	0	0	0	0	0	0	0	0	0	0	0	0	0	0	0	0	0	0	0	0	0	0	0	0	0	0	0	0	0	0	0	0	0	0	0	0	0	0	0	0	0	0	0	0	0	0	0	0	5.83296	0	0	2.5942	0	0	0	0	2.58077	0	0	0	2.62782	0	0	0	0	0	0	0	0	0	0	0	0	0	0	0	0	0	0	0	0	0	0	0	0	0	0	0	0	0	0	0	0	0	0	0	0	6.0757	0	0	8.33014	0	0	0	0	0	0	0	0	0	0
STRG.7176.13	0	0	0	0	0	0	0	0	0	0	0	0	0	0	0	0	0	0	0	0	0	0	0	0	0	0	4.67941	0	0	0	0	0	0	0	0	0	0	0	0	0	0	0	0	0	0	0	0	0	0	0	0	0	0	0	0	0	0	0	0	0	1.68287	0	0	0	0	0	0	0	0	0	0	1.10318	0.607631	0	1.5826	0	0	0	0	0	0	0	0	0	0	0	2.81239	0	0	0	0	0	0	0	0	0	0	0	0	0	0	3.58965	3.53601	0	0	0	0	0	0	0	0	0	0	0	0	2.62782	0	0	0	0	0	0	0	0	0	4.36738	0	0	0	0	0	0	0	0	0	0	0	0	0	0	0	0	0	0	0	0	5.99711	0	0	0	0	0	0	0	0	0	0	0	0	0	0	0	0	0	0	0
STRG.7176.14	3.14851	0	0	0	0	0	5.54551	0	0	3.39887	0	0	0	0	0	0	0	0	0	0	0	0	4.88055	0	0	0	0	5.23887	4.13186	0	0	0	0	0	0	0	4.86734	7.4195	5.81172	0	0	0	0	2.94803	0	0	0	0	0	0	0	0	0	0	0	0	0	0	0	5.35733	3.36575	0	0	4.94274	0	0	0	0	0	3.42573	0	0.551591	1.82289	0	11.0782	0.700185	2.00767	2.89995	0	12.2558	0	0	2.81023	0	0	0	0	2.47866	0	5.36956	12.1212	0	2.60441	0	0	0	0	7.9175	11.7388	8.03345	5.73631	0	0	5.83296	3.6678	0	0	0	3.04895	5.28738	0	0	0	0	5.4839	2.62782	0	0	0	0	0	0	0	4.69856	0	0	0	0	0	0	0	0	0	0	0	0	0	0	5.39072	0	0	0	0	0	0	0	0	0	0	0	0	0	0	0	0	0	0	0	0	0	0	0	0	0	0	0
STRG.7176.15	6.29701	0	0	3.2627	0	0	0	0	0	0	0	0	6.05371	0	8.97151	5.44751	0	0	0	0	0	0	0	0	7.4214	0	0	0	4.13186	8.29986	0	0	0	0	0	0	4.86734	0	0	4.04855	0	0	0	2.94803	0	4.65489	5.42399	0	6.03646	0	0	0	0	0	0	0	0	3.51465	0	0	23.5602	0	3.48387	9.88548	0	5.80168	0	0	0	0	0	5.51591	2.73434	0.51481	14.2434	0.700185	2.00767	5.79991	0	0	3.18698	3.15792	0	16.8359	0	0	0	2.47866	0	2.68478	0	0	0	0	0	0	0	11.8762	3.91293	8.03345	5.73631	14.3586	7.07201	11.6659	0	3.18155	0	5.78173	0	2.64369	0	2.58077	8.43156	0	0	15.7669	0	0	0	0	0	12.8346	3.92778	0	0	0	0	0	0	0	0	0	0	0	0	0	0	12.4161	5.39072	0	8.52624	0	0	0	0	0	0	0	0	0	0	0	0	0	0	0	0	0	0	0	3.32515	0	0	9.85222	0	0
STRG.7176.16	0	0	0	0	0	0	0	0	0	0	0	0	0	0	0	0	0	0	0	0	0	0	0	0	0	0	0	0	0	0	0	0	0	0	0	0	0	0	0	0	0	0	0	0	0	0	0	3.85098	0	0	0	0	0	0	0	0	0	0	0	0	3.36575	0	0	0	0	0	0	0	0	0	0	1.65477	0	0	0	0.350092	0	0	0	0	0	0	0	0	0	0	0	0	0	0	0	0	0	0	4.00138	0	0	0	3.91293	4.01673	0	0	0	0	0	0	0	0	0	0	0	0	0	0	0	2.62782	0	0	0	0	0	0	0	0	0	0	0	0	7.71343	0	0	0	0	0	0	0	0	0	0	0	0	6.13546	0	0	0	0	0	0	0	0	0	0	0	0	0	0	0	0	0	5.44846	0	0	0	0	0	0
STRG.7176.17	0	0	0	0	0	0	0	0	5.11488	0	0	0	0	0	0	0	0	0	0	0	0	0	0	0	0	0	0	0	0	0	0	0	0	0	0	0	0	0	0	0	0	0	0	0	0	0	0	0	0	0	0	0	0	0	0	0	0	0	0	0	18.5116	0	0	0	0	0	0	0	0	0	0	3.86114	1.82289	0	7.91301	0.700185	0	0	0	0	0	0	0	0	0	0	0	0	0	0	0	0	0	0	0	0	0	0	0	0	0	0	0	0	3.6678	0	0	0	0	0	0	0	0	0	0	2.62782	0	0	0	0	0	0	0	0	0	0	0	0	0	0	0	0	0	0	0	0	0	0	0	0	0	0	0	0	0	0	0	0	0	0	0	0	0	0	0	0	0	0	0	0	0	0	0	0	0	0
STRG.7176.19	0	0	0	0	0	0	0	0	0	0	0	0	0	0	0	0	0	0	0	0	0	0	0	3.51069	0	0	0	0	0	0	0	0	0	0	0	0	0	0	0	0	0	0	0	0	0	0	0	0	0	0	0	0	0	3.4629	0	0	0	0	0	0	0	0	0	0	0	0	0	0	0	0	0	0	0	0	3.1652	0	0	0	0	0	0	0	0	0	0	0	0	0	0	0	0	0	0	0	0	3.4645	0	0	0	0	0	0	0	0	0	0	0	0	0	0	0	0	0	0	0	0	0	0	0	0	0	0	0	0	4.03149	0	0	0	0	0	0	0	0	0	0	0	0	0	0	0	0	0	0	0	0	0	0	0	0	0	0	0	0	0	0	0	0	0	0	0	0	0	0	0	0	0
STRG.7176.20	0	4.38404	0	0	0	0	0	0	0	0	0	0	0	0	0	0	0	0	0	0	0	0	0	0	0	0	0	0	0	0	0	0	0	0	0	0	0	0	0	0	0	0	0	0	0	0	0	0	0	0	0	0	0	0	0	0	0	0	0	0	0.841437	0	0	0	0	0	0	4.24121	0	3.42573	3.18933	1.10318	0.303816	0	1.5826	0	0	2.89995	0	3.06394	0	6.31584	0	0	0	8.23455	0	0	0	0	0	0	0	0	0	0	0	3.95875	0	0	2.86816	3.58965	0	2.91648	0	0	2.5942	0	0	5.28738	0	0	0	0	0	5.25563	0	0	0	4.62858	0	0	0	0	0	0	0	0	0	0	0	0	0	8.36547	0	0	0	0	0	0	0	0	0	0	0	0	0	0	0	0	7.20134	0	0	0	0	0	0	0	0	0	0	0	0	0	0	0
STRG.7176.21	0	0	0	0	0	0	0	0	0	0	0	0	0	0	0	0	0	0	0	0	0	0	0	0	0	0	0	0	0	0	0	0	0	5.1182	0	0	0	0	0	0	0	0	0	0	0	0	0	0	0	0	0	0	0	0	0	0	0	0	0	0	17.6702	0	0	0	0	0	0	0	0	0	0	5.51591	3.64579	0	3.1652	0.350092	0	0	0	0	0	0	0	0	0	0	0	0	0	0	0	0	0	0	0	0	0	0	0	0	2.86816	0	0	0	3.6678	0	0	0	0	0	0	0	0	0	0	0	0	0	0	0	0	0	0	0	0	0	0	0	0	0	0	0	0	0	0	0	0	0	0	0	0	0	0	0	0	0	5.99711	0	0	0	0	0	0	0	0	0	0	0	0	0	0	0	0	0	0	0
STRG.7176.22	0	0	0	0	0	0	0	0	0	0	0	0	0	0	0	0	0	0	0	0	0	0	0	0	0	0	0	0	0	0	0	0	0	0	0	0	0	0	0	0	0	0	0	0	0	0	0	0	0	0	0	0	0	0	0	0	0	0	0	0	1.68287	4.27077	3.48387	0	0	0	0	0	0	0	0	1.10318	1.51908	0	0	0	0	0	0	0	0	0	2.81023	0	0	0	0	0	0	0	0	0	0	0	0	0	0	0	3.91293	0	5.73631	0	0	0	0	0	0	0	0	0	3.36078	0	0	0	0	0	0	0	0	0	0	0	0	0	0	0	0	0	0	0	0	0	0	0	0	0	0	0	0	0	0	0	0	0	0	0	0	0	0	0	0	0	0	0	0	0	0	0	0	0	0	0	0	0	0	3.47474
STRG.7176.23	0	0	8.22443	3.2627	0	0	0	0	0	0	0	0	0	0	0	0	0	0	0	0	0	0	0	0	0	0	0	0	0	0	0	0	0	0	0	0	0	0	0	0	2.80939	0	0	0	0	0	0	0	0	0	0	0	0	0	0	0	0	0	0	0	0	0	0	0	0	0	0	0	0	0	0	0	0	0	0	0	0	0	0	0	0	0	0	0	0	0	0	0	0	0	0	0	0	0	0	0	0	0	0	0	0	3.58965	0	0	0	0	0	0	0	0	0	0	0	0	0	0	0	0	0	0	0	0	0	0	0	0	0	0	0	0	0	0	0	0	0	0	0	0	0	0	0	0	0	0	0	0	0	0	0	0	0	0	0	0	0	0	0	0	0	0	0	0	0	0	0	0
STRG.7176.24	0	0	0	0	0	0	0	0	0	0	0	0	0	0	0	0	0	0	0	0	0	0	0	0	0	0	0	0	0	0	0	0	0	0	0	0	0	0	0	0	0	0	0	0	3.16262	0	0	0	0	0	0	0	0	0	0	0	0	0	0	0	10.9387	0	0	0	0	0	0	0	0	0	0	3.30955	1.82289	0	7.91301	0.350092	0	0	0	0	0	0	0	0	0	0	0	0	0	0	0	0	0	3.28284	0	0	0	0	3.91293	0	0	0	0	0	0	0	0	0	0	0	0	0	0	0	0	0	0	0	6.08702	0	0	0	0	0	0	0	0	0	0	0	0	0	0	0	0	0	0	0	0	0	0	0	0	0	0	0	5.99711	0	0	0	0	0	0	0	0	0	0	0	0	0	0	0	0	0	0	0
STRG.7176.25	0	0	0	0	0	0	0	0	0	0	0	0	0	0	0	0	0	0	0	0	0	0	0	0	0	2.82137	0	0	0	0	0	0	0	0	0	4.25717	0	0	0	0	0	0	0	0	0	0	0	0	6.03646	6.07305	0	0	0	0	0	0	0	0	0	5.35733	1.68287	4.27077	0	0	0	0	0	0	0	0	0	0.551591	0.303816	0	0	0	0	0	0	9.19182	0	0	0	0	7.24669	0	0	0	0	0	0	0	2.60441	0	0	0	0	0	0	0	0	0	0	0	7.3356	0	0	0	3.04895	2.64369	0	0	0	0	2.74195	0	0	0	0	0	0	0	3.92778	4.69856	0	0	0	0	0	0	0	0	14.7569	0	0	0	0	0	0	0	0	0	0	0	0	0	0	0	0	0	0	0	0	0	0	0	6.55613	0	0	0	0	0	0	0	0	0
STRG.7176.26	0	0	0	0	0	0	0	0	0	0	0	0	0	0	0	0	0	0	0	0	0	0	0	0	0	0	0	0	0	0	0	0	0	0	0	0	0	0	0	0	0	0	0	0	0	0	0	0	0	0	0	0	0	0	0	0	0	0	0	0	0	0	0	0	0	5.80168	0	0	0	0	0	0	0	0	0	0	0	0	0	0	0	0	0	0	0	0	0	0	0	0	0	0	0	0	0	0	0	0	0	0	0	0	0	0	0	0	0	0	0	0	0	0	0	0	0	0	0	0	0	0	0	6.41729	0	0	0	0	0	0	0	0	0	0	0	8.36547	0	0	0	0	0	0	0	0	0	0	0	0	0	0	0	0	0	0	0	0	0	0	0	0	0	0	0	0	0	0	0	0
STRG.7176.27	0	0	0	0	0	0	0	0	0	0	4.99638	0	0	0	0	0	0	0	0	0	0	0	4.88055	0	0	0	0	0	0	0	0	0	0	0	0	0	0	0	0	0	0	0	0	0	0	0	0	0	0	0	0	0	0	0	0	0	0	0	0	0	0.841437	0	0	0	0	0	0	0	0	0	0	0	0	0	3.1652	0	0	2.89995	0	0	0	3.15792	0	0	0	0	0	0	0	0	0	0	0	0	0	0	0	0	0	0	0	0	3.53601	0	0	0	0	0	0	0	0	0	0	0	0	0	0	0	0	0	0	0	0	0	0	0	0	0	0	0	0	0	0	0	0	0	0	0	0	0	0	0	0	0	0	0	0	0	0	0	0	0	0	0	0	0	0	0	0	0	0	0	0	0	0	0
STRG.7176.28	0	0	0	0	0	0	0	0	0	0	0	0	0	0	0	0	0	0	0	0	0	0	0	0	0	0	0	0	0	0	0	0	0	0	0	0	0	0	0	0	0	0	0	0	0	0	0	0	0	0	0	0	0	0	0	0	0	0	0	0	1.68287	0	0	0	0	0	0	0	0	0	0	0	0	0	0	0	0	0	0	0	0	0	0	0	0	0	0	0	0	0	0	0	0	0	0	0	0	0	0	0	0	0	0	2.91648	0	0	0	0	0	0	0	0	0	0	0	0	0	0	0	0	0	0	0	0	0	0	0	0	0	0	5.16641	0	0	0	0	0	0	0	0	0	0	0	0	0	0	0	0	0	0	0	0	0	0	0	0	0	0	0	0	0	0	0	0	0	0	0
STRG.7176.29	0	0	0	0	0	0	0	0	0	0	0	0	0	0	0	0	0	0	0	0	0	0	0	0	0	0	0	0	0	0	0	0	0	0	0	0	0	0	0	0	0	0	0	0	0	0	0	0	0	0	0	0	0	0	0	0	0	0	0	0	6.7315	0	0	0	0	0	0	0	0	0	0	0	0.303816	0	1.5826	0	0	0	0	3.06394	0	3.15792	0	3.36717	0	0	0	0	3.3953	0	0	0	0	0	0	0	0	11.8762	0	4.01673	2.86816	0	0	2.91648	0	3.18155	0	0	0	0	0	0	0	3.11623	0	0	0	0	0	0	0	0	0	0	0	0	0	0	0	0	0	0	0	0	0	0	0	6.20806	0	0	8.52624	0	0	0	0	0	0	0	0	0	0	0	0	0	0	0	0	0	0	0	0	0	0	0	0	0
STRG.7176.30	0	0	0	0	0	0	0	0	0	0	0	0	0	0	0	0	0	0	0	0	0	0	0	0	0	0	0	0	0	0	0	0	0	0	0	0	0	0	0	0	0	0	0	0	0	0	0	0	0	0	0	0	0	0	0	0	0	0	0	0	0	0	0	0	0	0	0	0	0	0	0	0	0	0	0	0	0	0	0	0	0	0	0	0	0	0	0	0	0	0	0	0	0	0	0	0	0	0	0	0	0	0	0	2.91648	0	0	0	0	0	0	0	0	0	0	0	0	0	0	0	0	0	0	0	0	0	0	0	0	0	0	0	0	0	0	0	0	0	0	0	0	0	0	0	0	0	0	0	0	0	0	0	0	0	0	0	0	0	0	0	0	0	0	0	0	0	0
STRG.7176.31	0	0	0	0	0	0	0	0	0	3.39887	0	9.92359	0	0	0	5.44751	0	0	0	0	0	0	4.88055	0	0	2.82137	0	0	0	0	7.53812	0	0	0	0	0	0	0	0	0	0	0	0	0	0	0	0	3.85098	0	0	0	0	0	0	0	0	4.24674	0	6.54819	5.35733	1.68287	0	3.48387	4.94274	0	5.80168	6.35946	0	0	0	6.37867	0	0	0.51481	0	0.700185	0	2.89995	0	0	0	0	2.81023	3.36717	3.62335	0	0	2.47866	0	5.36956	12.1212	0	2.60441	6.56569	0	3.4645	0	15.835	3.91293	4.01673	2.86816	14.3586	0	8.74944	14.6712	6.3631	2.5942	2.89087	3.04895	2.64369	3.36078	2.58077	4.21578	0	5.4839	5.25563	0	5.69483	0	0	0	0	0	0	0	0	16.3623	0	0	13.5617	0	0	0	0	0	0	0	0	5.39072	0	17.0525	0	0	0	0	0	0	0	0	0	0	0	0	0	0	0	0	0	0	5.44846	0	0	0	0	0	0
STRG.7176.32	0	0	0	0	0	0	0	0	0	0	0	9.92359	0	0	0	0	0	0	0	0	0	0	0	0	0	0	0	0	0	0	0	0	0	0	0	4.25717	0	3.70975	0	0	0	0	0	0	0	0	0	0	0	0	0	0	0	0	0	0	0	0	0	0	0	0	0	0	0	0	0	0	0	0	0	0	0.303816	0	1.5826	0	0	0	7.61093	0	0	0	0	3.36717	0	0	0	0	0	0	0	0	0	0	0	0	0	0	0	0	0	3.58965	0	0	0	0	2.5942	0	0	0	0	0	0	0	0	0	0	0	0	0	0	0	0	4.69856	0	0	0	0	0	0	0	0	0	0	10.9055	0	0	0	0	0	0	0	0	0	0	0	0	0	0	0	0	6.85495	0	0	0	0	0	0	0	0	0	0	0	0	0	0
STRG.7176.33	0	0	0	0	0	0	0	0	0	0	0	0	0	0	0	5.44751	0	0	0	0	0	0	0	0	0	0	0	0	0	0	0	0	0	0	0	0	0	0	0	0	0	0	0	0	0	0	0	0	0	0	0	0	0	0	0	0	0	0	0	0	0	0	0	0	0	0	0	0	0	0	0	0	0	0	0	0	0	0	0	0	0	0	0	0	0	0	0	0	0	0	0	0	0	3.28284	0	0	0	0	0	0	0	0	0	0	0	0	0	0	0	2.64369	0	0	0	0	0	0	0	0	0	0	0	0	0	0	0	0	0	0	0	0	0	0	0	0	0	0	0	0	0	0	0	0	0	0	0	0	0	0	0	0	0	0	0	0	0	0	0	0	0	0	0	0	0	0	0	0
STRG.7176.34	0	0	0	0	0	3.83472	0	0	0	0	0	0	0	0	0	0	0	0	0	0	0	0	0	0	0	0	0	0	0	0	0	0	0	0	0	0	0	0	0	0	0	0	0	0	0	0	0	0	0	0	0	0	0	0	0	0	0	0	0	0	0	0	0	0	0	0	0	0	0	0	0	0.551591	1.21526	0	0	0	0	0	0	0	0	0	0	0	0	0	0	0	0	0	0	0	0	0	0	0	0	0	0	0	0	0	0	0	3.6678	0	0	0	0	0	0	0	0	0	0	2.62782	0	5.69483	0	0	0	0	0	0	0	0	0	0	0	0	0	0	0	0	0	0	0	0	0	0	0	0	0	0	0	0	0	0	0	0	0	0	0	0	0	0	0	0	0	0	0	0	0	0	0	0
STRG.7176.35	0	0	0	0	0	0	0	0	0	0	0	0	0	0	0	0	0	0	0	0	0	0	0	0	0	0	0	0	0	0	0	0	0	0	0	0	0	0	0	0	0	0	0	0	0	0	0	0	0	0	0	0	0	0	0	0	0	0	0	0	0	4.27077	0	0	0	0	6.35946	0	0	0	0	2.20636	2.73434	0	0	0	0	0	15.2219	0	0	0	0	3.36717	0	0	0	0	0	0	0	0	0	0	0	0	0	3.95875	0	0	0	0	0	2.91648	0	0	0	0	0	2.64369	0	0	0	0	2.74195	0	0	0	0	0	7.48055	0	0	0	0	0	0	0	0	0	0	0	0	0	0	18.2365	0	0	0	0	0	0	0	0	0	0	0	0	0	0	7.20134	6.85495	6.0757	0	0	0	0	0	0	0	0	0	0	0	0	0
STRG.7176.36	0	0	0	0	0	0	0	0	0	0	0	0	0	0	0	0	0	0	0	0	0	0	0	0	0	0	0	0	0	0	0	0	0	0	0	0	0	0	0	0	0	0	0	0	0	0	0	0	0	0	0	0	0	0	0	0	0	0	0	0	0	0	0	0	0	0	0	0	0	0	0	0	0	0	0	0	0	0	0	0	0	3.15792	0	0	0	0	0	0	0	0	0	0	0	0	0	0	0	0	0	0	0	0	3.53601	0	0	0	0	2.89087	0	2.64369	3.36078	0	0	0	2.74195	0	0	5.69483	0	0	0	0	0	0	0	0	0	0	0	0	0	0	0	8.36547	0	0	0	0	0	18.3577	0	0	0	0	0	0	0	0	5.85086	0	0	0	0	0	0	8.33014	0	0	0	0	0	0	0	0	0	0
STRG.7176.37	0	0	0	0	0	0	0	0	0	0	0	0	0	0	0	0	0	0	0	0	0	0	0	0	0	0	4.67941	0	0	0	0	0	0	0	0	0	0	0	0	0	0	0	0	0	0	4.65489	0	0	0	0	0	0	0	0	0	0	0	0	0	0	28.6089	0	0	0	0	0	0	0	0	0	0	6.0675	2.12671	0.51481	25.3216	0.350092	2.00767	0	0	0	0	0	0	0	0	0	0	0	0	0	0	0	0	0	0	0	0	0	0	0	2.86816	0	0	0	0	0	0	0	0	0	3.36078	0	4.21578	0	0	0	0	0	0	0	0	0	0	0	0	0	0	0	0	0	0	0	0	0	0	0	0	0	0	0	0	0	0	0	0	0	0	0	0	0	0	0	0	0	0	0	0	0	0	0	0	0	0	0	0	0
STRG.7176.38	0	0	0	0	0	0	0	0	0	0	0	0	0	0	0	0	0	0	0	0	0	0	0	0	0	0	0	0	0	0	0	0	0	0	0	0	0	3.70975	0	0	0	3.31245	0	0	0	0	5.42399	3.85098	0	0	8.4513	28.8652	0	6.92581	23.6064	17.627	16.9869	7.02931	26.1928	16.072	0	34.1661	48.7742	98.8548	53.5177	29.0084	25.4378	21.206	32.6924	20.5544	47.84	0.551591	0	1.54443	1.5826	0	0	78.2988	38.0546	39.8312	47.8047	25.2634	0	30.3046	43.4802	20.5864	2.81239	0	3.3953	0	0	2.658	0	0	4.00138	0	0	71.2575	62.6069	40.1673	71.7039	39.4861	38.8961	37.9142	36.678	0	18.1594	14.4543	27.4405	50.2301	36.9686	28.3885	29.5105	18.6974	16.4517	42.0451	41.2402	51.2534	12.174	23.1429	7.48055	64.1729	7.85555	32.8899	16.126	30.5717	32.7247	0	38.5672	0	36.1649	48.5975	14.7569	8.36547	10.9055	18.2365	28.4856	12.4161	0	18.3577	17.0525	6.13546	37.2154	15.8758	0	11.2113	11.9942	0	11.7017	37.6836	28.8054	34.2747	24.3028	27.4291	21.3033	24.9904	13.1123	13.8304	5.72984	10.8969	0	48.4148	28.346	19.7044	0	20.8485
STRG.7176.39	0	0	0	0	0	0	0	0	0	0	0	0	0	0	0	0	0	0	0	0	0	0	0	0	0	0	0	0	0	0	0	0	0	0	0	0	0	0	0	4.04855	0	0	0	0	0	0	0	0	0	0	0	4.81086	0	0	0	0	0	0	0	0	0	0	0	0	0	5.80168	0	0	0	3.42573	3.18933	0	0	0	0	0	0	0	0	0	6.37395	3.15792	0	6.73435	0	0	0	0	0	0	0	0	0	0	0	0	0	0	0	0	0	0	0	2.91648	0	0	0	0	3.04895	0	3.36078	0	4.21578	0	0	2.62782	8.24803	0	0	0	0	0	0	0	0	0	0	0	0	0	0	0	0	0	10.9055	0	0	0	5.39072	0	0	0	0	0	0	0	0	0	11.7017	0	0	0	0	0	0	8.33014	0	0	0	0	0	0	0	0	0	0
STRG.7176.4	0	0	0	0	0	0	0	0	0	0	0	0	0	0	0	0	0	0	0	0	0	0	0	0	0	0	0	0	0	0	0	0	0	0	0	0	0	0	0	0	0	0	0	0	0	0	0	0	0	0	0	0	0	0	0	0	0	0	0	0	0	0	0	0	0	0	0	0	0	0	0	0	0	0	0	0	0	0	0	0	0	0	0	0	0	0	0	0	0	0	0	0	0	0	0	0	0	3.95875	0	0	0	0	0	0	0	0	0	0	0	0	0	0	0	0	0	2.62782	0	0	0	0	0	0	0	0	0	0	0	0	0	0	0	0	0	0	0	0	0	0	0	18.3577	0	0	0	0	0	0	0	0	5.85086	0	0	0	0	0	0	0	0	0	0	5.44846	0	0	0	0	0	0
STRG.7176.40	0	0	0	0	2.92083	3.83472	0	0	0	0	0	0	0	0	0	5.44751	0	0	0	0	0	0	4.88055	0	0	0	0	0	0	0	0	0	0	0	4.17002	0	4.86734	0	0	0	0	3.31245	0	0	0	0	0	0	0	0	0	0	0	0	0	0	0	0	0	0	0	0	0	0	0	0	0	0	0	0	0	0	0.911447	0	1.5826	0	0	0	0	0	0	0	2.81023	0	0	0	0	2.47866	0	0	0	0	0	6.56569	0	0	2.4247	0	0	0	0	0	0	0	0	0	0	0	0	0	0	0	0	0	0	0	0	0	0	0	0	0	3.92778	0	0	0	0	0	0	0	0	0	0	0	0	0	0	0	0	0	0	0	0	0	0	0	0	0	0	0	0	0	0	0	0	0	0	0	0	0	0	0	0	0	0	0
STRG.7176.41	0	0	0	0	0	3.83472	0	0	0	0	0	0	0	0	0	0	0	0	0	8.37956	0	0	0	0	0	0	0	0	0	0	0	0	0	0	0	0	0	0	0	0	0	0	0	0	0	0	0	0	0	0	0	0	0	0	0	0	0	0	0	0	0	0	0	0	0	0	0	0	0	0	0	0	0.303816	0	0	0	0	0	0	0	0	0	0	0	0	0	0	0	0	5.36956	0	0	2.60441	0	0	0	0	0	0	0	0	0	0	0	0	0	0	0	0	0	0	0	0	0	0	0	0	0	0	0	0	0	0	0	0	0	0	0	0	0	0	0	0	0	0	0	0	0	0	0	0	0	0	0	0	0	0	0	0	0	0	0	0	0	0	0	0	0	0	0	0	0	0	0	0	0
STRG.7176.5	0	0	16.4489	0	0	0	5.54551	0	0	3.39887	0	0	0	0	0	0	0	0	0	8.37956	4.70139	0	0	0	0	0	0	0	0	0	0	0	0	0	0	0	0	0	0	4.04855	2.80939	6.62491	0	0	3.16262	0	0	0	0	0	0	0	0	0	0	0	0	0	0	0	0.841437	0	0	0	0	0	3.17973	0	0	3.42573	6.37867	0	0	0	0	0.350092	0	2.89995	7.61093	0	0	0	2.81023	6.73435	0	4.11728	0	0	0	0	0	2.658	0	3.28284	0	0	2.4247	0	0	24.1004	2.86816	10.7689	3.53601	8.74944	0	0	0	0	3.04895	0	3.36078	5.16154	4.21578	3.11623	8.22585	5.25563	8.24803	0	0	4.62858	0	0	0	0	0	0	0	0	0	0	0	0	0	0	10.9055	0	0	0	0	0	0	6.13546	0	0	0	0	0	0	0	0	0	0	0	0	0	0	0	0	0	10.8969	0	6.91639	0	0	0	0
STRG.7176.6	0	0	0	0	0	0	0	0	0	0	0	0	0	0	0	0	0	0	0	0	0	0	0	0	0	0	0	0	0	0	0	0	0	0	0	0	0	0	5.81172	0	0	0	0	0	0	0	0	0	0	0	0	0	0	0	7.86881	0	0	0	0	0	5.04862	0	0	0	3.56785	0	6.35946	0	0	0	3.18933	0.551591	0	0	6.33041	0.350092	0	0	0	0	0	0	0	6.73435	0	4.11728	0	0	0	0	0	2.658	0	0	4.00138	0	0	0	0	0	2.86816	3.58965	0	2.91648	3.6678	0	0	0	0	0	0	0	4.21578	3.11623	0	2.62782	0	0	0	4.62858	0	0	3.92778	4.69856	0	0	0	0	0	0	0	0	0	0	0	0	0	0	10.7814	0	0	0	0	0	0	0	0	0	0	0	0	0	0	0	0	0	0	0	0	0	0	0	0	0	0	0
STRG.7176.7	0	0	0	0	0	0	0	0	0	0	0	0	0	0	0	0	0	0	0	0	0	0	0	0	0	0	0	0	0	0	0	0	0	0	0	0	0	0	0	0	2.80939	0	0	0	0	0	0	0	0	0	0	0	0	0	0	0	0	0	0	0	2.52431	0	0	0	0	0	0	0	0	0	0	0.551591	0.303816	0	6.33041	0	0	0	0	0	3.18698	0	0	0	0	0	0	0	0	0	0	0	0	0	0	0	0	0	0	0	0	0	0	0	0	0	0	0	0	0	0	0	0	0	0	0	0	0	0	0	0	0	0	0	0	0	0	0	0	0	0	0	0	0	0	0	0	0	0	0	0	0	0	0	0	0	0	0	0	0	0	0	0	0	0	0	0	0	0	0	0	0	0	0	0	0
STRG.7176.8	0	0	0	0	0	0	0	0	0	0	0	0	0	0	0	0	0	0	0	0	0	0	0	0	0	0	0	0	0	0	0	0	0	0	0	4.25717	0	0	5.81172	0	2.80939	0	0	0	0	0	0	0	0	0	0	0	0	3.4629	0	0	0	0	0	0	9.25581	0	0	0	0	0	0	0	0	0	0	1.10318	0.303816	0	6.33041	0	0	0	0	0	0	0	0	0	0	0	0	0	0	2.68478	0	0	2.60441	0	0	0	0	0	0	0	0	0	0	2.91648	0	0	0	0	0	0	0	0	0	0	0	0	0	0	0	0	0	0	3.92778	0	0	0	0	0	0	0	0	0	0	0	0	0	0	0	0	0	0	0	0	0	0	0	0	0	0	0	0	0	0	0	0	0	0	0	0	0	0	0	0	0	0	0
STRG.7176.9	0	0	0	0	0	0	0	0	0	0	0	0	0	7.58029	0	0	0	0	0	0	0	0	0	0	0	0	0	0	0	0	0	0	0	0	0	0	0	0	0	0	0	0	0	0	0	0	0	3.85098	0	0	0	0	0	0	0	0	0	0	0	0	2.52431	0	3.48387	0	0	0	0	0	0	0	3.18933	1.10318	0	0	7.91301	0	0	0	0	0	0	0	0	0	0	0	0	0	0	0	0	0	0	0	0	0	0	0	3.91293	0	0	0	0	0	0	0	0	0	0	0	0	0	0	0	0	7.88345	0	5.69483	0	0	0	0	0	0	0	0	0	0	0	0	0	0	0	0	0	0	0	0	0	0	0	0	0	0	0	0	0	0	0	0	0	0	0	0	0	0	0	0	0	0	0	0	0	0	0	0
STRG.7186.1	31.4851	48.2245	90.4687	81.5674	11.6833	19.1736	33.2731	19.9431	51.1488	50.9831	19.9855	49.6179	72.6445	22.7409	8.97151	54.4751	63.2151	23.4478	33.1976	25.1387	28.2083	0	24.4027	7.02139	7.4214	14.1068	23.3971	26.1943	24.7911	8.29986	22.6144	38.32	9.00126	15.3546	8.34004	8.51433	9.73468	18.5487	58.1172	12.1457	28.0939	26.4996	66.2822	44.2204	15.8131	13.9647	32.544	3.85098	42.2552	24.2922	8.4513	9.62172	18.98	6.92581	0	35.2541	29.7271	17.5733	6.54819	32.144	5.89006	34.1661	41.8065	69.1983	17.8392	23.2067	47.696	38.1709	23.3517	23.9801	25.5147	4.41273	1.21526	2.57405	4.7478	2.45065	26.0998	101.498	167.44	98.0461	108.357	142.106	30.9125	218.866	36.2335	86.4628	11.2496	39.6586	10.1859	45.6413	48.4848	10.632	39.0662	32.8284	48.0165	13.858	16.9729	344.411	649.546	333.388	324.102	470.244	293.488	393.725	308.095	19.0893	282.768	78.0534	216.475	293.45	124.349	178.073	261.378	68.557	235.808	291.688	41.2402	244.878	12.174	180.515	74.8055	121.929	66.7722	108.067	76.5984	275.145	49.087	29.8107	77.1343	0	51.6641	68.0365	147.569	58.5583	152.677	109.419	56.9711	105.537	118.596	128.504	153.472	98.1673	29.7723	63.5032	52.7788	112.113	149.928	66.9355	70.2103	263.785	144.027	150.809	97.2113	301.72	149.123	199.923	124.566	276.608	11.4597	174.351	13.3006	124.495	147.399	246.305	6.005	17.3737
STRG.7187.1	0	0	0	0	0	3.83472	5.54551	0	0	0	0	0	0	7.58029	8.97151	0	0	0	0	0	0	0	0	0	0	0	0	5.23887	0	0	0	0	0	0	0	0	4.86734	0	0	0	0	0	0	0	0	0	0	0	0	0	0	0	0	0	0	0	0	3.51465	6.54819	0	0	0	27.871	24.7137	14.2714	5.80168	3.17973	8.48241	4.67034	0	6.37867	0.551591	0	0	0	0	2.00767	43.4993	22.8328	39.8312	6.37395	15.7896	0	43.7733	7.24669	8.23455	5.62479	4.95733	0	0	0	2.658	5.20882	0	8.00275	0	0	162.309	117.388	80.3345	123.331	89.7412	102.544	102.077	95.3628	3.18155	80.4203	57.8173	73.1747	132.185	73.9372	59.3577	80.0998	15.5811	112.42	36.7894	16.4961	130.981	30.4351	87.943	44.8833	70.5902	19.6389	37.5885	28.2205	139.756	49.087	0	30.8537	0	41.3313	19.439	44.2706	0	32.7164	0	0	55.8725	48.5165	36.7154	85.2624	42.9482	29.7723	47.6274	0	22.4225	71.9653	33.4678	17.5526	65.9463	43.2081	47.9846	54.6813	109.716	53.2583	99.9617	78.6736	110.643	17.1895	81.7269	0	62.2476	102.045	118.227	12.01	24.3232
STRG.7188.1	0	4.38404	0	0	0	0	0	0	5.11488	10.1966	0	0	0	0	0	5.44751	0	0	0	0	4.70139	0	4.88055	10.5321	0	2.82137	4.67941	5.23887	4.13186	0	7.53812	0	4.50063	0	4.17002	8.51433	4.86734	7.4195	17.4352	0	2.80939	0	0	2.94803	0	0	0	3.85098	6.03646	0	0	4.81086	0	0	7.86881	0	4.24674	0	0	5.35733	0	17.0831	13.9355	59.3129	32.1106	11.6034	19.0784	8.48241	14.011	6.85145	6.37867	0	0	1.02962	0	0	0	92.7985	129.386	70.4707	38.2437	56.8426	2.81023	114.484	3.62335	24.7037	5.62479	7.43599	20.3718	2.68478	0	7.97399	7.81323	0	32.011	10.3935	2.4247	435.462	438.248	293.221	304.025	380.502	243.984	309.147	363.112	0	179	187.906	320.14	404.485	194.925	157.427	269.81	28.046	320.808	262.782	140.217	455.586	42.6091	273.086	127.169	237.44	102.122	108.067	88.6929	388.697	212.71	29.8107	69.4209	0	87.829	136.073	147.569	142.213	207.204	145.892	56.9711	211.074	269.536	128.504	196.104	116.574	29.7723	142.882	43.9823	112.113	311.85	117.137	181.377	527.57	122.423	342.747	194.423	484.58	383.46	474.818	327.807	373.421	22.9194	277.872	3.32515	172.91	311.806	344.828	24.02	59.0706
STRG.719.1	0	0	0	0	0	0	0	0	0	0	0	0	0	0	0	0	0	0	0	0	0	0	0	0	0	0	0	0	0	0	0	0	0	0	0	0	0	0	0	0	8.42817	16.5623	0	2.94803	9.48785	0	0	11.5529	6.03646	12.1461	0	4.81086	0	10.3887	7.86881	8.81352	4.24674	17.5733	6.54819	16.072	0	34.1661	38.3226	74.1411	53.5177	34.8101	60.4149	25.4472	28.0221	37.683	31.8933	0.551591	0.607631	1.54443	0	2.80074	0	26.0996	30.4437	39.8312	38.2437	47.3688	0	40.4061	32.6101	16.4691	33.7487	4.95733	23.7671	0	0	10.632	10.4176	0	48.0165	24.2515	0	31.67	39.1293	24.1004	25.8134	32.3068	21.216	37.9142	33.0102	0	28.5362	17.3452	15.2447	39.6554	23.5255	18.0654	29.5105	21.8136	24.6775	34.1616	16.4961	39.8638	6.08702	13.8857	14.9611	12.8346	7.85555	14.0957	8.06299	26.2043	16.3623	0	7.71343	0	10.3328	9.7195	29.5138	0	10.9055	0	0	12.4161	16.1722	0	17.0525	18.4064	0	0	8.79647	0	41.9798	0	0	37.6836	43.2081	47.9846	42.5299	45.7151	31.955	41.6507	26.2245	41.4912	0	10.8969	0	20.7492	34.0151	39.4089	0	3.47474
STRG.7190.1	0	0	0	0	0	0	0	0	0	0	0	0	0	0	0	0	0	0	0	0	0	0	0	0	0	0	0	0	0	0	0	0	0	0	0	0	0	0	0	0	0	0	0	0	0	0	0	0	0	0	0	0	0	0	0	0	0	0	0	0	0	0	0	0	0	0	0	0	0	0	0	0	0	0	0	0	0	0	0	0	0	0	0	0	0	0	0	0	0	0	0	0	0	0	0	0	0	0	0	0	0	0	0	0	0	0	0	0	0	2.64369	0	0	0	0	0	0	0	0	0	0	0	0	0	0	0	0	0	0	0	0	0	0	0	0	0	0	0	0	0	0	0	0	0	0	0	0	0	16.7339	11.7017	0	7.20134	6.85495	0	0	0	0	0	0	0	0	0	0	0	0	0	0
STRG.7193.1	0	0	0	0	0	0	0	0	0	0	0	0	0	0	0	0	0	0	0	0	0	0	0	0	0	0	0	0	0	0	0	0	0	0	0	0	0	0	0	0	0	0	0	0	0	0	0	0	0	0	0	0	0	0	0	0	0	0	0	0	0	0	0	0	3.56785	0	0	0	0	0	0	0	0	0	0	0	0	14.4998	0	3.06394	6.37395	3.15792	0	3.36717	7.24669	4.11728	0	0	0	0	0	0	0	0	0	0	0	0	7.82586	4.01673	5.73631	21.5379	10.608	2.91648	3.6678	0	7.78261	5.78173	3.04895	7.93107	0	2.58077	4.21578	3.11623	5.4839	2.62782	8.24803	11.3897	6.08702	4.62858	0	19.2519	3.92778	0	0	13.1022	0	0	0	0	15.4992	0	0	8.36547	0	0	0	6.20806	5.39072	0	0	0	7.44308	0	8.79647	11.2113	0	16.7339	17.5526	0	7.20134	13.7099	12.1514	0	0	8.33014	6.55613	6.9152	0	10.8969	0	0	5.66919	0	6.005	3.47474
STRG.7193.2	0	0	0	0	0	0	0	0	0	0	0	0	0	0	0	0	0	0	0	0	0	0	0	0	0	0	0	0	0	0	0	0	0	0	0	0	0	0	0	0	0	0	0	0	0	0	0	0	0	0	0	0	0	0	0	0	0	0	0	0	5.04862	0	0	0	0	0	0	0	0	0	0	0	0	0	0	0	0	0	0	0	0	0	0	0	0	0	0	0	0	0	0	0	0	0	0	0	0	0	0	0	0	0	0	0	0	0	0	0	0	0	0	0	0	0	0	0	0	0	0	0	0	0	0	0	0	0	0	0	0	0	0	0	0	0	0	0	0	0	0	0	0	0	0	0	0	0	0	0	0	0	0	0	0	0	0	0	0	0	0	0	0	0	0	0	0	0
STRG.7195.1	0	0	0	0	0	0	0	0	0	0	0	0	0	0	0	0	0	0	0	0	0	0	0	0	0	0	0	0	0	0	0	0	0	0	0	0	0	0	0	0	0	0	0	0	0	0	0	0	0	0	0	0	0	0	0	0	0	0	0	0	0	0	0	0	0	0	0	0	0	0	0	0	0	0	0	0	0	0	0	0	0	0	0	0	0	0	0	0	0	0	0	0	0	0	0	0	0	0	0	0	0	0	0	0	0	0	0	0	0	0	0	0	0	0	0	0	0	0	0	0	0	0	0	0	0	0	0	0	0	0	0	0	0	0	0	0	0	0	0	0	0	0	0	0	0	0	5.99711	0	0	0	0	6.85495	0	0	21.3033	0	0	0	0	0	0	0	0	0	0	0
STRG.7196.1	0	0	0	0	0	0	0	0	0	0	0	0	0	0	0	0	0	0	0	0	0	0	0	0	0	0	0	0	0	0	0	0	0	0	0	0	0	0	0	0	0	0	0	0	0	0	0	0	0	0	0	0	0	0	0	0	0	0	0	0	0	0	0	0	0	0	0	0	0	0	0	0	0	0	0	0	0	0	0	0	0	0	0	0	0	0	0	0	0	0	0	0	0	0	0	0	0	0	0	0	0	0	0	0	0	0	0	0	0	0	0	0	0	0	0	0	0	5.69483	0	0	0	0	0	0	0	0	0	0	0	0	0	0	0	0	0	0	0	0	0	0	8.52624	0	0	0	0	0	0	16.7339	0	9.4209	7.20134	0	0	9.14302	10.6517	0	0	0	0	0	0	0	0	0	0	0
STRG.7197.1	0	0	0	0	0	0	0	0	0	0	0	0	0	0	0	0	0	0	0	0	0	0	0	0	0	0	0	0	0	0	0	0	0	0	0	0	0	0	0	0	0	0	0	0	0	0	0	0	0	0	0	0	0	0	0	0	0	0	0	0	0	0	0	0	0	0	0	0	0	0	0	0	0	0	0	0	0	0	0	0	0	0	0	0	0	0	0	0	0	0	0	0	0	0	0	0	0	3.95875	0	0	0	0	0	0	0	0	0	0	0	0	0	0	0	0	0	0	0	0	0	0	0	0	0	0	0	0	0	0	0	0	0	0	0	0	0	0	0	0	0	0	0	0	0	0	0	0	0	0	0	0	0	0	0	0	0	0	0	0	0	5.44846	0	0	0	0	0	0
STRG.72.1	0	0	0	0	0	0	0	0	0	0	0	0	0	0	0	0	0	0	0	0	0	0	0	0	0	0	0	0	0	0	0	0	0	0	0	0	0	0	0	0	5.61878	0	0	2.94803	3.16262	0	21.696	7.70196	0	6.07305	0	19.2434	0	0	7.86881	0	0	3.51465	6.54819	10.7147	0	34.1661	87.0968	74.1411	121.307	23.2067	127.189	63.6181	46.7034	54.8116	57.408	4.41273	0.911447	2.57405	1.5826	2.10055	0	95.6985	60.8874	98.0461	108.357	60.0005	0	111.117	28.9868	28.8209	5.62479	12.3933	10.1859	0	0	5.316	15.6265	0	28.0096	17.3225	0	59.3812	93.9103	56.2342	108.99	57.4343	60.1121	67.0791	62.3526	3.18155	44.1014	26.0178	33.5384	18.5058	26.8862	28.3885	21.0789	9.34868	24.6775	76.2067	8.24803	34.169	6.08702	27.7715	44.8833	51.3383	31.4222	37.5885	20.1575	56.776	16.3623	0	23.1403	0	15.4992	38.878	0	16.7309	32.7164	0	14.2428	0	5.39072	18.3577	0	6.13546	7.44308	0	8.79647	11.2113	11.9942	33.4678	35.1052	56.5254	28.8054	6.85495	18.2271	18.286	10.6517	33.3206	6.55613	27.6608	5.72984	16.3454	0	20.7492	5.66919	9.85222	0	3.47474
STRG.7200.1	0	0	0	0	2.92083	0	0	0	0	0	0	0	0	0	0	0	0	0	0	0	0	0	0	0	0	0	0	0	0	0	0	0	0	0	0	0	0	0	0	0	0	0	0	0	0	0	0	0	0	0	0	0	0	3.4629	0	0	0	0	0	0	0	0	0	0	0	0	0	0	0	0	0	0.551591	1.51908	0.51481	6.33041	0	2.00767	0	0	0	0	0	0	0	0	0	0	0	0	0	0	0	0	0	0	0	0	0	0	0	0	0	0	0	0	0	0	0	0	0	0	0	0	0	0	0	0	0	0	4.62858	0	0	3.92778	0	0	0	0	0	0	0	0	0	0	0	0	0	0	0	0	0	0	0	0	0	0	0	0	0	0	0	0	0	0	0	0	0	0	0	0	0	0	0	0	0	0	0
STRG.7202.1	0	0	0	0	0	0	0	0	0	0	0	0	0	0	0	0	0	0	0	0	0	0	0	0	0	0	0	0	0	0	0	0	0	0	0	0	0	0	0	0	0	0	0	0	3.16262	0	0	0	0	0	0	0	0	0	7.86881	0	0	0	0	10.7147	0	0	0	4.94274	0	0	0	0	0	6.85145	0	1.10318	2.12671	0	4.7478	0	0	0	0	0	0	0	0	0	0	0	28.1239	12.3933	30.5577	0	12.1212	31.896	13.0221	0	4.00138	58.8965	0	3.95875	0	0	0	0	0	0	0	0	0	0	0	0	0	0	0	0	0	0	0	0	6.08702	0	0	0	0	0	0	8.73477	0	0	0	0	0	0	0	0	0	0	0	0	0	0	0	0	0	15.8758	8.79647	0	17.9913	0	5.85086	9.4209	7.20134	6.85495	12.1514	9.14302	10.6517	0	0	0	0	0	0	0	0	0	0	0
STRG.7211.1	0	0	0	0	0	0	0	0	0	0	0	0	0	0	0	0	0	0	0	0	0	0	0	0	0	0	0	0	0	0	0	0	0	0	0	0	0	0	0	0	0	0	0	0	0	0	0	0	0	0	0	0	0	0	0	0	0	0	0	0	0	0	0	0	0	0	0	0	0	0	0	0	0	0	0	0	0	0	0	3.06394	0	0	0	0	0	0	0	0	0	0	0	0	0	0	0	0	0	0	0	0	0	0	0	0	0	0	0	0	0	0	0	0	0	0	0	0	0	0	0	0	0	0	0	0	0	0	0	0	0	0	0	0	0	0	0	0	0	0	0	0	0	0	0	0	0	0	0	0	0	0	0	0	0	0	0	0	0	0	0	0	0	0	0	0	0	0
STRG.7212.1	0	0	0	0	0	0	0	0	0	0	0	0	0	0	0	0	0	0	0	0	0	0	0	0	0	0	0	0	0	0	0	0	0	0	0	0	0	0	0	0	0	0	0	0	0	0	0	0	0	0	0	0	0	0	0	0	0	0	0	0	0	0	6.96774	0	3.56785	0	9.53919	0	0	3.42573	0	0	0	0	0	0	0	2.89995	7.61093	0	0	0	0	0	0	0	0	0	3.3953	0	0	5.316	0	0	0	0	0	7.9175	0	4.01673	2.86816	0	3.53601	8.74944	7.3356	0	0	2.89087	0	7.93107	0	5.16154	0	0	0	5.25563	0	0	0	0	7.48055	6.41729	7.85555	4.69856	0	0	0	0	7.71343	0	0	0	0	0	0	0	0	0	0	18.3577	8.52624	6.13546	0	0	0	0	17.9913	0	35.1052	18.8418	14.4027	0	18.2271	0	31.955	8.33014	0	0	0	5.44846	0	0	0	0	0	0
STRG.7228.1	3.14851	0	0	0	61.3373	49.8514	0	46.5339	10.2298	6.79775	0	9.92359	0	7.58029	8.97151	0	12.643	11.7239	0	8.37956	0	0	0	0	0	0	14.0382	0	0	0	0	0	0	0	4.17002	0	0	0	0	0	0	0	0	0	0	0	0	0	0	0	0	4.81086	0	0	0	0	0	0	0	0	0	0	3.48387	4.94274	0	0	0	0	4.67034	6.85145	3.18933	7.17068	4.55723	3.08886	17.4086	3.50092	38.1458	0	0	12.2558	6.37395	3.15792	19.6716	13.4687	0	0	2.81239	4.95733	0	0	0	0	0	13.1314	4.00138	3.4645	0	7.9175	0	8.03345	5.73631	7.17929	0	2.91648	11.0034	0	0	5.78173	0	2.64369	0	5.16154	0	21.8136	0	13.1391	8.24803	0	0	9.25716	0	0	43.2055	0	0	0	0	0	0	0	0	0	0	0	0	0	0	0	5.39072	0	0	6.13546	0	0	0	0	0	0	0	0	0	0	0	0	0	0	0	0	5.72984	0	3.32515	0	0	0	0	0
STRG.7229.1	0	0	0	0	0	0	0	0	0	0	0	0	0	0	0	0	0	0	0	0	0	0	0	0	0	0	0	0	0	0	0	0	0	0	0	0	0	0	0	0	0	0	0	0	0	0	0	0	0	0	0	0	0	0	0	0	0	0	0	0	0	0	0	0	0	0	0	0	0	0	0	0	0	0	0	0	0	0	0	0	0	0	0	0	0	0	0	0	0	0	0	0	0	0	0	0	0	0	3.91293	0	0	0	0	0	0	0	0	0	0	0	0	0	0	0	0	0	0	0	0	0	0	0	0	0	0	0	0	0	0	0	0	0	0	0	0	0	0	0	0	0	0	0	0	0	0	0	0	0	5.85086	0	0	0	0	0	0	8.33014	0	0	0	0	0	0	0	0	0	0
STRG.7230.1	0	0	0	0	2.92083	11.5042	0	6.6477	0	0	4.99638	0	0	0	0	5.44751	0	0	0	0	0	0	0	0	0	2.82137	0	0	0	0	0	0	4.50063	0	0	0	0	0	0	0	0	0	0	0	0	0	0	0	0	0	0	0	0	0	0	0	0	0	0	0	5.89006	0	0	0	0	0	0	0	0	0	0	15.9961	9.41828	6.69252	36.3998	5.60148	6.02302	0	0	0	0	0	2.81023	0	3.62335	0	0	0	0	0	0	0	0	3.28284	0	0	0	3.95875	3.91293	0	0	0	0	0	0	0	0	2.89087	0	0	0	0	0	0	0	0	0	0	6.08702	0	0	0	3.92778	0	0	0	0	0	0	0	0	0	0	0	0	0	0	0	0	0	0	0	0	0	0	0	0	0	0	0	0	0	6.0757	0	0	0	0	0	0	0	0	0	0	0	0	0
STRG.7230.2	0	0	0	0	2.92083	3.83472	0	0	0	0	4.99638	0	0	0	0	0	0	0	0	0	0	0	0	0	0	0	0	0	0	0	0	0	0	0	0	0	0	0	0	0	0	0	0	0	0	0	0	0	6.03646	0	0	0	0	0	0	0	0	0	0	0	2.52431	0	0	0	0	0	0	0	0	0	0	8.82545	3.34197	3.08886	6.33041	1.40037	0	0	0	0	0	3.15792	0	0	0	0	0	0	0	0	0	0	0	0	0	0	0	0	0	0	0	0	0	0	0	0	0	0	0	0	0	0	0	0	0	0	0	0	0	4.62858	0	0	11.7833	0	0	0	0	0	0	0	0	0	0	0	0	0	0	0	0	0	0	0	0	0	0	0	0	0	0	0	0	0	0	0	0	0	0	0	0	0	3.32515	0	0	0	0	0
STRG.7230.3	0	0	0	0	8.76248	15.3389	0	26.5908	0	0	0	0	0	0	0	0	0	0	0	0	0	0	0	0	0	0	0	0	0	0	0	0	0	5.1182	0	0	0	0	0	0	0	0	66.2822	0	0	0	0	0	0	0	0	0	0	0	0	0	0	0	0	0	1.68287	0	0	0	0	0	0	0	0	0	0	26.4764	6.38013	16.4739	26.9042	4.20111	10.0384	0	0	0	0	0	14.0511	0	0	0	0	2.47866	0	2.68478	0	0	0	0	0	0	0	0	0	0	0	0	0	0	0	0	0	0	0	0	0	0	0	0	0	0	0	0	0	0	0	0	0	0	0	0	0	0	0	0	0	0	0	0	0	0	0	0	0	0	0	0	0	0	0	0	0	0	0	0	0	0	0	0	0	0	0	0	0	0	0	0	0	0	0	0
STRG.7230.4	0	0	0	0	2.92083	3.83472	0	6.6477	5.11488	0	0	0	0	0	0	0	0	0	0	0	0	0	0	0	0	0	0	0	0	0	0	0	0	0	0	0	0	3.70975	0	0	0	0	0	0	0	0	0	0	0	0	0	0	0	0	0	0	0	0	0	0	0	0	0	0	0	5.80168	0	0	0	0	0	9.37704	2.43052	5.1481	22.1564	3.15083	0	0	0	0	0	0	0	0	0	0	0	0	0	2.68478	0	0	0	0	0	0	0	0	0	0	0	0	0	0	0	0	0	0	0	0	0	0	0	0	0	0	0	0	0	0	0	0	3.92778	0	0	0	0	0	0	0	0	0	0	0	0	0	0	0	0	0	0	0	0	0	0	0	0	0	0	0	0	0	0	0	0	0	0	0	0	0	0	0	0	0	0	0
STRG.7231.1	3.14851	8.76808	0	0	0	0	5.54551	13.2954	10.2298	6.79775	9.99276	0	0	0	0	0	25.286	0	11.0659	8.37956	0	0	0	0	11.1321	2.82137	4.67941	0	16.5274	0	0	0	0	0	0	12.7715	19.4694	3.70975	23.2469	8.0971	0	3.31245	0	0	9.48785	4.65489	5.42399	7.70196	12.0729	6.07305	0	0	12.6533	3.4629	0	0	8.49347	0	6.54819	0	16.8287	0	0	0	0	0	0	4.24121	0	0	0	11.5834	2.12671	1.02962	4.7478	0.350092	2.00767	0	0	0	0	0	2.81023	0	0	0	0	17.3507	0	8.05434	12.1212	2.658	18.2309	13.1314	0	13.858	0	0	0	0	0	3.58965	3.53601	0	0	15.9078	0	0	0	2.64369	0	2.58077	0	0	0	0	0	0	0	0	0	0	3.92778	0	4.03149	0	0	0	0	0	0	0	0	0	0	0	0	0	0	0	0	0	0	0	0	0	0	0	0	0	0	0	0	0	0	0	0	0	0	0	3.32515	0	0	0	0	0
STRG.7231.2	6.29701	0	0	13.0508	5.84165	0	5.54551	0	5.11488	10.1966	9.99276	0	18.1611	0	0	10.895	12.643	0	0	8.37956	9.40278	91.5416	0	3.51069	3.7107	2.82137	9.35883	5.23887	4.13186	8.29986	15.0762	0	0	10.2364	0	8.51433	0	7.4195	23.2469	8.0971	11.2376	0	0	2.94803	0	13.9647	0	11.5529	6.03646	0	8.4513	0	0	0	7.86881	8.81352	4.24674	3.51465	0	0	93.3995	0	0	0	3.56785	0	0	0	4.67034	3.42573	0	38.0598	6.98776	1.02962	28.4868	2.80074	4.01535	0	0	3.06394	0	0	2.81023	0	0	0	0	7.43599	3.3953	13.4239	12.1212	2.658	23.4397	3.28284	0	3.4645	9.6988	0	0	4.01673	0	0	0	0	0	6.3631	0	0	0	2.64369	0	0	0	0	0	2.62782	0	0	0	0	0	0	15.7111	0	16.126	0	0	0	0	13.5617	0	0	0	0	0	0	0	0	0	0	0	6.13546	7.44308	0	0	0	0	0	0	0	0	0	0	0	0	8.33014	6.55613	0	0	0	6.65031	0	0	0	0	3.47474
STRG.7231.3	0	4.38404	0	0	2.92083	0	0	0	0	0	0	0	0	7.58029	0	5.44751	0	11.7239	0	0	0	0	0	0	0	0	4.67941	5.23887	0	0	0	0	0	0	0	0	0	0	0	0	2.80939	0	0	2.94803	0	0	0	0	0	6.07305	8.4513	0	0	0	0	0	0	0	0	0	1.68287	0	0	0	0	0	3.17973	0	0	0	0	1.65477	1.51908	0	0	0.700185	2.00767	0	0	0	0	3.15792	5.62046	0	3.62335	0	0	2.47866	0	5.36956	0	0	2.60441	0	0	0	0	0	0	0	2.86816	3.58965	0	5.83296	7.3356	0	2.5942	0	0	2.64369	0	0	0	9.34868	0	0	0	0	0	0	0	6.41729	0	0	0	0	0	0	0	0	5.16641	0	0	0	0	0	0	0	0	0	0	6.13546	0	0	0	0	0	0	0	9.4209	0	0	0	0	0	0	0	0	0	0	0	0	0	0	0	0
STRG.7231.4	0	0	0	0	0	0	0	0	0	0	0	0	0	0	0	0	0	0	0	0	0	0	0	0	0	0	0	0	0	0	0	0	0	0	0	0	0	0	0	0	0	0	0	0	0	0	0	3.85098	0	0	0	0	0	0	0	0	0	0	0	5.35733	0	0	0	0	0	0	0	0	0	0	0	0	0.303816	0	0	0	0	0	0	0	0	0	0	0	0	0	0	0	0	0	0	0	0	0	0	0	0	0	0	0	0	0	0	0	0	0	0	0	0	0	0	0	0	0	0	0	0	5.69483	0	0	0	0	0	0	0	0	0	0	0	0	0	0	0	0	0	0	0	0	0	0	0	0	0	0	0	0	0	0	0	0	0	0	0	0	0	0	0	0	0	0	0	0	0	0	0	0
STRG.724.1	0	0	0	0	0	0	0	0	0	0	0	0	0	0	0	5.44751	0	0	0	0	0	0	0	0	0	0	0	0	0	0	0	0	0	0	0	0	0	0	0	0	0	0	0	0	0	0	0	0	0	0	0	0	0	0	0	0	0	0	0	0	0	0	0	0	0	0	0	0	0	0	0	0	0	0	0	0	0	0	0	0	0	0	0	0	0	0	0	0	0	0	0	0	0	0	0	0	0	0	0	0	0	0	0	0	0	0	0	0	0	0	0	0	0	0	0	0	0	0	0	0	0	0	0	0	0	0	0	0	0	0	0	0	0	0	0	0	0	0	0	0	0	0	0	0	0	0	0	0	0	0	0	0	0	0	0	0	0	0	0	0	0	0	0	0	0	0
STRG.725.1	6.29701	8.76808	16.4489	3.2627	0	3.83472	11.091	0	0	0	4.99638	0	0	7.58029	0	0	0	0	0	8.37956	4.70139	0	0	0	3.7107	0	0	0	4.13186	0	7.53812	0	0	0	4.17002	4.25717	0	0	0	0	2.80939	0	0	0	0	0	0	0	0	0	0	0	0	0	0	0	0	0	0	0	0	0	10.4516	29.6564	10.7035	17.405	19.0784	8.48241	9.34069	0	15.9467	0.551591	0.607631	1.02962	0	1.40037	4.01535	8.69986	38.0546	12.2558	3.18698	18.9475	14.0511	33.6717	0	8.23455	36.5611	0	6.7906	0	0	15.948	2.60441	0	112.039	6.929	0	71.2575	66.5198	68.2843	43.0223	39.4861	38.8961	87.4944	77.0238	0	41.5072	5.78173	39.6363	52.8738	13.4431	30.9693	42.1578	199.438	38.3873	57.812	24.7441	62.6431	0	50.9144	7.48055	0	11.7833	9.39713	12.0945	74.2455	32.7247	0	15.4269	0	10.3328	0	0	0	21.811	36.4731	28.4856	12.4161	16.1722	73.4309	17.0525	6.13546	7.44308	31.7516	8.79647	0	53.974	16.7339	11.7017	47.1045	36.0067	34.2747	24.3028	27.4291	31.955	49.9808	19.6684	34.576	0	43.5877	0	27.6656	79.3687	59.1133	12.01	3.47474
STRG.7274.1	0	0	0	0	0	0	0	0	0	0	0	0	0	0	0	0	0	0	0	0	0	0	0	0	0	0	0	0	0	0	0	0	0	0	0	0	0	0	0	0	0	0	0	0	0	0	0	0	0	0	0	0	0	0	0	0	0	0	0	0	0	0	0	0	0	0	0	0	0	0	0	0	0	0	0	0	0	0	0	0	0	0	0	0	0	0	0	4.95733	0	0	0	0	2.60441	0	0	0	0	0	15.6517	0	11.4726	3.58965	3.53601	0	3.6678	0	7.78261	2.89087	6.0979	7.93107	0	7.74232	4.21578	0	19.1936	5.25563	0	5.69483	0	9.25716	0	0	0	4.69856	0	4.36738	0	0	0	0	0	0	0	0	0	0	14.2428	6.20806	0	0	8.52624	6.13546	0	0	0	0	0	16.7339	0	0	0	6.85495	0	0	0	8.33014	6.55613	0	0	5.44846	0	6.91639	5.66919	0	0	0
STRG.7275.1	0	0	0	0	0	0	0	0	0	0	0	0	0	0	0	0	0	0	0	0	0	0	0	0	0	0	0	0	0	0	0	0	0	0	0	0	0	0	0	0	0	0	0	0	0	0	0	0	0	0	0	0	0	0	0	0	0	0	0	0	0	0	0	0	0	0	0	0	0	0	0	0	0.303816	0	0	0	0	0	0	0	0	0	0	0	0	0	2.81239	17.3507	0	0	12.1212	0	7.81323	0	0	0	0	19.7937	43.0422	40.1673	11.4726	21.5379	21.216	17.4989	11.0034	0	33.7246	2.89087	21.3426	34.368	13.4431	28.3885	42.1578	0	38.3873	42.0451	0	22.7793	6.08702	23.1429	37.4028	25.6692	19.6389	61.0813	28.2205	26.2043	65.4493	59.6214	38.5672	0	0	29.1585	0	83.6547	76.3384	54.7096	42.7283	37.2483	86.2515	36.7154	34.105	6.13546	0	31.7516	8.79647	11.2113	23.9884	16.7339	17.5526	28.2627	21.604	13.7099	24.3028	27.4291	0	58.311	19.6684	0	0	49.0362	0	6.91639	22.6768	59.1133	0	0
STRG.7277.1	0	0	0	13.0508	2.92083	0	22.182	0	0	0	0	9.92359	0	0	8.97151	0	0	0	0	0	0	0	4.88055	7.02139	3.7107	0	0	0	0	0	0	0	4.50063	5.1182	0	4.25717	0	3.70975	5.81172	0	2.80939	3.31245	0	0	0	0	0	3.85098	0	0	0	0	0	0	0	17.627	0	0	0	0	10.9387	0	0	0	0	0	0	0	0	0	0	22.6152	13.0641	3.08886	7.91301	44.4617	2.00767	0	0	0	0	0	0	0	0	0	2.81239	0	0	0	0	0	2.60441	0	0	0	0	0	0	0	0	7.17929	0	0	0	3.18155	2.5942	2.89087	15.2447	7.93107	3.36078	7.74232	12.6473	0	2.74195	5.25563	0	0	0	0	0	0	7.85555	23.4928	0	0	0	0	7.71343	0	0	0	0	0	21.811	0	14.2428	0	0	0	8.52624	0	0	0	8.79647	22.4225	5.99711	0	5.85086	9.4209	0	0	6.0757	0	10.6517	0	6.55613	0	0	0	0	0	0	0	0	0
STRG.7282.1	0	0	0	0	0	0	0	0	0	0	0	0	0	0	0	0	0	0	0	0	0	0	0	0	0	0	0	0	0	0	0	0	0	0	0	0	0	0	0	0	0	0	0	0	0	0	0	0	0	0	0	0	0	0	0	0	0	0	0	0	0	0	0	0	0	0	0	0	0	0	0	0	0	0	0	0	0	0	0	0	0	0	0	0	0	0	0	0	0	0	0	0	0	0	0	0	0	0	0	0	0	0	0	0	0	0	0	0	0	0	0	0	0	0	0	0	0	0	0	0	0	0	0	0	0	0	0	0	0	0	0	0	0	0	0	0	0	0	0	0	0	0	0	0	0	0	0	0	0	0	0	6.85495	0	0	21.3033	0	0	0	0	0	0	0	0	0	0	0
STRG.7287.1	0	0	0	0	0	0	0	0	0	0	0	0	0	7.58029	0	0	0	0	0	0	0	0	0	0	0	0	0	0	0	0	0	0	0	0	0	0	0	0	5.81172	0	0	0	0	0	0	0	0	0	0	0	0	0	0	0	0	0	0	0	0	0	0	0	0	0	0	0	0	0	0	0	0	1.10318	0.303816	1.02962	0	0	0	0	0	0	0	0	0	0	0	0	0	0	0	0	0	0	0	0	0	0	0	0	0	0	0	3.58965	0	0	0	0	0	0	0	0	0	0	0	0	0	0	0	0	0	0	0	0	0	0	0	0	0	0	0	0	0	0	0	0	0	0	0	0	0	0	0	0	0	0	0	0	5.99711	0	5.85086	0	0	13.7099	6.0757	9.14302	0	0	0	0	0	0	0	0	0	0	0	0
STRG.7288.1	0	0	0	0	0	0	0	0	0	0	0	0	0	0	0	0	0	0	0	0	0	0	0	0	0	0	0	0	0	0	0	0	0	0	0	0	0	0	0	0	0	0	0	0	0	0	0	0	0	0	0	0	0	0	0	0	0	0	0	0	3.36575	0	0	0	0	0	0	0	0	0	0	2.20636	3.9496	2.57405	9.49561	0.700185	0	0	0	0	0	0	0	0	0	0	0	0	0	0	0	0	0	0	0	0	0	0	0	4.01673	0	0	0	0	0	0	0	0	0	0	0	0	0	0	2.74195	0	0	0	0	0	0	0	0	0	0	0	0	0	0	0	0	0	0	0	0	0	0	6.20806	0	0	0	0	0	0	0	0	5.99711	16.7339	0	9.4209	7.20134	0	6.0757	0	0	0	0	0	0	0	0	0	0	0	0	0
STRG.7293.1	6.29701	39.4564	24.6733	3.2627	0	11.5042	0	0	5.11488	0	4.99638	0	0	7.58029	0	10.895	0	11.7239	11.0659	8.37956	9.40278	0	9.7611	14.0428	0	8.4641	4.67941	10.4777	4.13186	0	7.53812	38.32	9.00126	0	8.34004	0	14.602	7.4195	5.81172	8.0971	5.61878	3.31245	0	0	6.32523	4.65489	5.42399	3.85098	6.03646	6.07305	0	0	0	3.4629	7.86881	8.81352	4.24674	3.51465	0	0	0	0	0	0	0	5.80168	0	0	4.67034	0	3.18933	0.551591	0.607631	0	0	0.350092	10.0384	0	0	0	0	0	2.81023	0	0	4.11728	2.81239	7.43599	0	10.7391	0	0	13.0221	3.28284	0	0	2.4247	0	0	0	0	3.58965	7.07201	0	0	3.18155	0	0	0	0	0	10.3231	8.43156	0	0	0	0	5.69483	0	0	0	0	3.92778	4.69856	4.03149	0	0	0	0	13.5617	0	9.7195	29.5138	0	10.9055	18.2365	0	0	5.39072	0	17.0525	0	0	0	8.79647	0	11.9942	16.7339	17.5526	37.6836	50.4094	20.5648	24.3028	18.286	0	33.3206	0	13.8304	0	0	0	0	0	0	0	0
STRG.7297.1	0	0	0	0	0	0	0	0	0	0	0	0	0	0	0	0	0	0	0	0	0	0	0	0	0	0	0	0	0	0	0	0	0	0	0	0	0	0	0	0	0	0	0	0	0	0	0	0	0	0	0	0	0	0	0	0	0	0	0	0	0	0	0	0	0	0	0	0	0	0	0	0	0.303816	0	0	0.350092	0	0	0	0	0	0	0	0	0	0	0	0	0	0	0	0	0	0	0	0	0	0	0	0	0	0	0	0	0	0	0	0	0	0	3.36078	0	0	0	0	0	0	0	0	0	0	0	0	0	0	0	0	0	0	0	0	0	0	0	0	0	0	0	0	0	0	0	0	0	0	0	0	0	0	0	0	0	0	0	10.6517	0	0	0	0	0	0	0	0	0	0	0
STRG.7298.1	0	0	0	0	0	0	0	0	0	0	0	0	0	0	0	0	0	0	0	0	0	0	0	0	0	0	0	0	0	0	0	0	0	0	0	0	0	0	0	0	0	0	0	0	0	0	0	0	0	0	0	0	0	0	0	0	0	0	0	0	0	0	0	0	0	0	0	0	0	0	0	0	0	0	0	0	0	0	0	0	0	0	0	0	0	0	0	0	0	2.68478	0	0	0	0	0	0	0	0	0	0	0	0	0	0	0	0	0	0	0	0	0	0	0	0	0	0	0	0	0	0	0	0	0	0	0	0	0	0	0	0	0	0	0	0	0	0	0	0	0	0	0	0	0	0	0	0	0	0	0	0	0	0	0	0	0	0	0	0	0	0	0	0	0	0	0	0
STRG.7299.1	3.14851	0	0	0	0	3.83472	0	0	0	0	0	0	0	0	0	0	0	0	0	0	0	0	0	3.51069	0	0	0	0	0	16.5997	0	0	0	0	0	0	0	0	0	0	0	0	0	2.94803	0	0	0	0	6.03646	0	0	0	0	0	0	0	0	0	0	0	11.7801	0	0	4.94274	0	0	0	0	0	0	0	10.4802	6.98776	3.08886	39.565	1.05028	4.01535	2.89995	0	0	3.18698	0	0	3.36717	0	0	0	2.47866	0	0	0	0	0	3.28284	0	0	0	0	0	0	0	0	0	0	0	0	0	0	3.04895	0	0	0	0	3.11623	0	0	0	0	0	0	0	0	7.85555	0	0	4.36738	0	0	0	0	0	0	0	0	0	0	0	0	0	0	0	6.13546	0	0	0	0	11.9942	0	5.85086	0	0	0	0	0	0	0	0	0	0	0	0	0	0	0	0	0
STRG.7299.2	0	0	0	0	0	0	0	0	0	0	0	0	0	0	0	0	0	0	0	0	0	0	0	0	0	0	0	0	0	0	0	0	0	0	0	0	0	0	0	0	0	0	0	0	0	0	0	0	0	0	0	0	0	0	0	0	0	0	0	0	0	0	0	0	0	0	0	0	0	0	0	0	0	0	0	0	0	0	0	0	0	0	0	0	0	0	0	0	0	2.68478	0	0	0	0	0	0	0	0	0	0	0	0	0	0	0	0	0	0	0	0	0	0	0	0	0	0	0	0	0	0	0	0	0	0	0	0	0	0	0	0	0	0	0	0	0	0	0	0	0	0	0	0	0	0	0	0	0	0	0	0	0	0	0	0	0	0	0	0	0	0	0	0	0	0	0	0
STRG.73.1	0	0	0	0	0	0	0	0	0	0	0	0	0	0	0	0	0	0	0	0	0	0	0	0	0	0	0	0	0	0	0	0	0	0	0	0	0	0	0	0	2.80939	0	0	0	0	0	0	0	0	0	0	0	0	0	7.86881	0	0	0	0	10.7147	1.68287	17.0831	27.871	14.8282	28.5428	34.8101	41.3365	21.206	18.6814	3.42573	12.7573	0.551591	0.607631	0	0	0.350092	0	26.0996	7.61093	15.3197	28.6828	3.15792	0	13.4687	0	4.11728	0	2.47866	6.7906	0	0	0	2.60441	0	0	0	0	27.7112	15.6517	12.0502	34.4179	21.5379	14.144	5.83296	11.0034	0	2.5942	5.78173	12.1958	2.64369	10.0823	5.16154	12.6473	3.11623	5.4839	5.25563	0	0	0	4.62858	7.48055	6.41729	0	4.69856	0	8.73477	0	0	7.71343	0	0	19.439	0	0	21.811	0	0	0	0	0	0	0	0	0	0	0	0	0	0	0	7.20134	0	0	0	0	8.33014	0	6.9152	0	0	0	0	0	0	0	0
STRG.7300.1	0	0	0	0	0	3.83472	0	6.6477	0	3.39887	0	0	0	0	0	0	0	0	0	0	0	0	0	0	0	0	0	0	0	0	0	0	0	0	0	0	0	0	0	0	0	0	0	0	0	0	0	0	0	0	0	0	0	0	0	0	0	0	0	0	0	0	0	0	0	5.80168	0	0	0	0	0	7.72227	6.07631	2.05924	17.4086	2.10055	0	2.89995	0	0	0	0	0	0	0	0	0	0	0	0	0	0	0	0	0	0	0	0	0	0	0	0	0	0	0	0	0	0	0	0	0	0	0	0	0	0	0	0	0	0	0	0	7.85555	0	0	0	0	0	0	0	0	0	0	0	0	0	0	0	0	0	0	0	0	0	0	0	0	0	0	0	0	0	0	0	0	0	0	0	0	0	0	0	0	0	0	0
STRG.7300.2	0	0	0	0	2.92083	0	0	0	0	0	0	0	0	0	0	0	0	0	0	0	0	0	0	0	0	0	0	0	0	0	0	0	0	0	0	0	0	0	0	0	0	0	0	0	0	0	0	0	0	0	0	0	0	0	0	0	0	3.51465	0	0	0.841437	0	0	0	0	0	3.17973	0	0	3.42573	0	7.17068	3.64579	1.02962	3.1652	0.350092	0	0	0	0	3.18698	0	0	0	0	0	0	0	0	0	0	0	0	0	0	0	0	0	0	0	0	0	0	0	0	0	0	0	0	0	0	0	0	0	0	0	0	0	0	0	0	0	0	0	0	0	0	0	0	0	0	0	0	0	0	0	0	0	0	0	0	0	0	0	0	0	0	0	0	0	0	0	0	0	0	0	0	0	0	0	0	0	0	0	0	0
STRG.7300.3	0	0	0	0	0	0	0	0	0	0	0	0	0	0	0	0	0	0	0	0	0	0	0	0	0	0	0	0	0	0	0	0	0	0	0	0	0	0	0	0	0	0	0	0	0	0	0	0	0	0	0	0	0	3.4629	0	0	0	0	0	0	0	0	0	0	0	0	0	0	0	0	0	0	0	0	1.5826	0	0	0	0	0	0	0	0	0	0	0	0	0	0	0	0	0	0	0	0	0	0	0	0	0	2.86816	0	0	0	0	0	0	0	0	0	0	0	0	0	0	0	0	0	0	0	0	0	0	0	0	0	0	0	0	0	0	0	0	0	0	0	0	0	0	0	0	0	0	0	0	0	0	0	0	0	0	0	0	0	0	0	0	0	0	0	0	0	0	0	0	0
STRG.7302.1	47.2276	26.3043	32.8977	45.6777	17.525	23.0083	33.2731	26.5908	10.2298	30.5899	4.99638	29.7708	60.5371	60.6424	35.886	54.4751	12.643	11.7239	33.1976	25.1387	51.7153	0	63.4471	42.1283	51.9498	31.035	42.1147	52.3887	70.2415	33.1994	67.8431	38.32	58.5082	71.6549	4.17002	51.086	58.4081	40.8072	133.67	48.5826	28.0939	19.8747	0	35.3763	31.6262	37.2391	37.968	38.5098	24.1458	42.5113	16.9026	14.4326	31.6334	27.7032	23.6064	0	16.9869	14.0586	0	21.4293	57.2177	12.8123	0	9.88548	0	5.80168	0	4.24121	9.34069	6.85145	0	13.2382	11.545	1.54443	47.478	1.05028	22.0844	2.89995	22.8328	6.12788	0	0	8.43068	3.36717	7.24669	0	14.062	32.2226	16.9765	37.5869	48.4848	15.948	57.297	39.3941	0	27.716	21.8223	11.8762	19.5646	20.0836	14.3408	10.7689	3.53601	37.9142	7.3356	25.4524	12.971	5.78173	9.14684	15.8621	10.0823	12.9039	16.8631	6.23245	10.9678	18.3947	0	17.0845	0	9.25716	14.9611	6.41729	19.6389	23.4928	48.3779	13.1022	16.3623	29.8107	15.4269	0	10.3328	38.878	14.7569	8.36547	21.811	0	42.7283	24.8322	16.1722	18.3577	17.0525	24.5418	0	15.8758	8.79647	0	17.9913	0	11.7017	0	36.0067	6.85495	18.2271	9.14302	10.6517	16.6603	13.1123	20.7456	5.72984	5.44846	13.3006	34.582	28.346	39.4089	6.005	6.94949
STRG.7303.1	12.594	21.9202	0	9.78809	5.84165	0	11.091	19.9431	15.3446	6.79775	9.99276	0	0	7.58029	17.943	5.44751	0	35.1716	22.1317	8.37956	9.40278	0	19.5222	14.0428	7.4214	5.64274	9.35883	15.7166	12.3956	8.29986	0	0	4.50063	10.2364	0	4.25717	4.86734	7.4195	11.6234	8.0971	8.42817	9.93736	0	11.7921	6.32523	4.65489	5.42399	7.70196	6.03646	12.1461	8.4513	4.81086	6.32667	0	0	0	4.24674	0	0	0	1.68287	0	3.48387	0	0	0	0	0	0	0	0	2.75795	3.9496	1.02962	0	0.700185	4.01535	0	0	0	0	0	2.81023	0	3.62335	0	0	2.47866	3.3953	8.05434	0	5.316	5.20882	0	0	6.929	4.8494	3.95875	0	4.01673	2.86816	0	0	0	0	9.54466	0	2.89087	0	2.64369	0	2.58077	0	0	2.74195	0	0	0	0	4.62858	7.48055	0	0	0	8.06299	4.36738	0	0	0	13.5617	0	0	0	0	10.9055	0	0	0	5.39072	0	8.52624	12.2709	0	0	0	11.2113	5.99711	0	0	0	0	0	0	0	0	8.33014	0	0	0	0	3.32515	0	0	0	0	0
STRG.7303.2	6.29701	4.38404	32.8977	16.3135	11.6833	11.5042	11.091	33.2385	5.11488	13.5955	4.99638	19.8472	12.1074	15.1606	8.97151	10.895	25.286	11.7239	11.0659	8.37956	4.70139	0	0	7.02139	7.4214	8.4641	14.0382	10.4777	8.26371	16.5997	15.0762	0	13.5019	5.1182	4.17002	17.0287	0	14.839	11.6234	4.04855	8.42817	19.8747	0	14.7401	3.16262	9.30977	16.272	3.85098	12.0729	6.07305	0	4.81086	0	0	0	0	0	3.51465	0	0	54.6934	4.27077	3.48387	4.94274	0	0	0	0	0	0	0	27.028	14.5831	20.5924	63.3041	8.75231	8.03069	2.89995	0	3.06394	6.37395	3.15792	5.62046	16.8359	0	4.11728	0	12.3933	3.3953	16.1087	0	0	10.4176	19.6971	4.00138	3.4645	4.8494	7.9175	7.82586	0	2.86816	3.58965	3.53601	0	3.6678	3.18155	10.3768	0	6.0979	5.28738	3.36078	0	4.21578	3.11623	0	10.5113	0	5.69483	0	0	0	6.41729	7.85555	0	4.03149	4.36738	0	0	15.4269	0	0	0	0	8.36547	0	0	14.2428	0	5.39072	0	0	0	0	0	0	0	5.99711	0	0	9.4209	0	0	6.0757	0	10.6517	8.33014	6.55613	6.9152	0	5.44846	9.97546	0	0	9.85222	0	0
STRG.7303.3	0	0	0	0	0	0	0	0	0	0	0	0	0	0	0	0	0	0	0	0	0	0	0	0	0	0	0	0	0	0	0	0	0	0	0	0	0	0	0	0	0	0	0	0	0	0	0	0	0	0	0	0	0	0	0	0	0	0	0	0	0.841437	0	0	0	3.56785	0	0	0	0	0	0	0	0	0	0	0	0	0	0	0	0	3.15792	0	0	0	0	0	0	0	0	0	0	0	0	0	0	0	0	3.91293	0	0	0	0	0	0	0	2.5942	0	0	0	0	0	0	0	0	0	0	0	0	0	0	0	0	0	0	0	0	0	0	0	0	0	0	0	0	0	0	0	0	0	0	0	0	0	0	0	0	0	0	0	0	0	6.0757	0	0	0	0	0	0	0	0	0	0	0	0	0
STRG.7303.4	0	0	0	0	0	0	0	0	0	0	0	0	0	0	0	0	0	0	0	0	0	0	0	0	0	0	0	0	0	0	0	0	0	0	0	0	0	0	0	0	0	0	0	0	0	0	0	0	0	0	0	0	0	0	0	0	0	0	0	0	0	0	0	0	0	0	0	0	0	0	0	0.551591	0	0.51481	1.5826	0	0	0	0	0	0	0	0	0	0	0	0	0	0	0	0	0	0	0	0	0	0	0	0	0	0	0	0	0	0	0	0	0	0	0	0	0	0	0	0	0	0	0	0	0	0	0	0	0	0	0	0	0	0	0	0	0	0	0	0	0	0	0	0	0	0	0	0	0	0	0	0	0	0	0	0	0	0	0	0	0	0	0	0	0	0	0	0	0	0	0
STRG.7304.1	0	0	0	0	0	0	0	0	0	0	0	0	0	0	0	0	0	0	0	0	0	0	0	0	0	0	0	0	0	0	0	0	0	0	0	0	0	0	0	0	0	0	0	0	0	0	0	0	0	0	0	0	0	0	0	0	0	3.51465	0	0	0	0	0	0	0	0	0	0	0	0	0	0	0	0	0	0	2.00767	0	0	3.06394	0	0	0	0	0	0	0	0	0	0	0	0	0	0	0	0	0	0	7.82586	0	0	0	0	2.91648	0	0	0	0	0	0	0	0	0	0	0	0	0	0	0	0	0	0	0	0	0	4.36738	0	0	0	0	0	0	0	0	0	0	14.2428	0	0	0	0	0	0	0	0	0	17.9913	16.7339	0	0	0	0	6.0757	9.14302	0	8.33014	0	0	0	0	0	0	0	0	0	0
STRG.7305.1	0	0	0	0	0	0	0	0	0	0	0	0	0	0	0	0	0	0	0	0	0	0	0	0	0	0	0	0	0	0	0	0	0	0	0	0	0	0	0	0	0	0	0	0	0	0	0	0	0	0	0	0	0	0	0	0	0	0	0	0	0	0	0	0	0	0	0	0	0	0	0	1.65477	0	0	1.5826	0.350092	2.00767	0	0	0	0	0	0	0	0	0	0	0	0	0	0	0	0	0	0	0	0	0	0	0	0	0	0	0	0	0	0	0	0	0	0	2.58077	0	0	0	0	0	0	0	0	0	0	3.92778	0	0	0	0	0	0	0	0	0	0	0	0	0	0	0	0	0	0	0	0	0	0	0	0	16.7339	0	0	0	0	0	0	0	0	0	0	0	0	0	0	0	0	0	0
STRG.7305.2	0	0	0	0	0	0	0	0	0	0	0	0	0	0	0	0	0	0	0	0	0	0	0	0	0	0	0	0	0	0	0	0	0	0	0	0	0	0	0	0	0	0	0	0	0	0	0	0	0	0	0	0	0	0	0	0	0	0	0	0	3.36575	0	0	0	0	0	0	0	4.67034	0	0	1.10318	0.607631	0.51481	4.7478	0	2.00767	0	0	0	0	0	0	0	0	0	0	0	0	0	0	0	0	0	0	0	0	0	0	0	0	0	0	0	0	0	0	0	0	0	0	0	0	0	0	0	0	0	0	0	0	0	0	0	0	0	0	0	0	0	0	0	0	0	0	0	0	0	0	0	0	0	0	0	0	0	0	0	0	0	0	0	0	0	0	0	0	0	0	0	0	0	0	0	0	0
STRG.7305.3	0	0	0	0	0	0	0	0	0	0	0	0	0	0	0	0	0	0	0	0	0	0	0	0	0	0	0	0	0	0	0	0	0	0	0	0	0	0	0	0	0	0	0	0	0	0	0	0	0	0	0	0	0	0	0	0	0	0	0	0	0	0	0	0	0	0	0	0	0	0	0	0	0	1.54443	0	0	0	0	0	0	0	0	0	0	0	0	0	0	0	0	0	0	0	0	0	0	0	0	0	0	0	0	0	0	0	0	0	0	0	0	0	0	0	0	0	0	0	0	0	0	0	0	0	0	0	0	0	0	0	0	0	0	0	0	0	0	0	0	0	0	0	0	0	0	0	0	0	0	0	0	0	0	0	0	0	0	0	0	0	0	0	0	0	0	0	0
STRG.731.1	0	0	0	0	0	0	0	0	0	0	0	0	0	0	0	0	0	0	0	0	0	0	0	0	0	0	0	0	0	0	0	0	0	0	0	0	0	0	0	0	0	0	0	0	0	0	0	0	0	0	0	0	0	0	0	0	0	0	0	0	0.841437	4.27077	0	0	3.56785	0	3.17973	0	0	6.85145	0	0.551591	1.82289	1.54443	1.5826	0	0	0	0	0	0	0	0	0	0	0	2.81239	0	0	0	0	5.316	0	0	0	6.929	0	0	3.91293	0	0	0	0	0	0	0	5.1884	0	0	7.93107	0	0	0	3.11623	0	5.25563	0	0	0	0	0	6.41729	0	0	4.03149	0	0	0	0	0	0	0	0	0	0	0	0	0	0	0	0	0	0	0	0	0	23.9884	66.9355	40.956	56.5254	36.0067	47.9846	30.3785	36.5721	53.2583	33.3206	0	0	0	0	0	0	0	0	0	0
STRG.7311.1	0	0	0	0	0	3.83472	0	0	5.11488	0	0	0	0	0	0	0	0	0	0	0	0	0	0	0	0	0	0	0	0	0	0	0	0	0	0	0	0	0	0	0	0	0	0	0	0	0	0	0	0	0	0	0	0	0	0	0	0	0	0	0	1.68287	0	0	0	0	0	0	0	0	0	0	0	0.607631	0	0	0	0	0	0	0	0	0	0	0	0	0	0	0	0	0	0	0	0	0	0	0	0	0	0	4.01673	0	0	0	0	0	0	0	0	0	0	0	0	0	0	0	0	0	0	0	0	0	0	0	0	0	0	0	0	0	0	0	0	0	0	0	0	0	0	0	0	0	0	0	0	0	0	0	0	0	0	0	0	0	0	0	0	0	0	0	0	0	0	0	0	0	0
STRG.7311.2	0	0	0	0	0	0	0	0	0	0	0	0	0	0	0	0	0	0	0	0	0	0	0	0	0	0	0	0	0	0	0	0	0	0	0	0	0	0	0	0	0	0	0	0	0	0	0	0	0	0	0	0	0	0	0	0	0	0	0	0	0	0	0	0	0	0	0	0	0	0	0	0	0	0	0	0	0	0	0	0	0	3.15792	0	0	0	0	0	0	0	0	0	0	0	0	0	0	0	0	0	0	2.86816	0	0	0	0	0	0	0	0	0	0	0	0	0	5.4839	0	0	0	0	0	0	0	0	0	0	0	0	0	0	0	0	0	0	0	10.9055	0	0	0	0	0	8.52624	0	7.44308	0	0	0	0	16.7339	5.85086	0	7.20134	0	18.2271	0	0	16.6603	0	0	0	0	0	0	0	0	0	0
STRG.7315.1	0	0	0	0	0	0	0	0	0	0	0	0	0	0	0	0	0	0	0	0	0	0	0	0	0	0	0	0	0	0	0	0	0	0	0	0	0	0	0	0	2.80939	0	0	0	0	0	0	0	0	0	0	0	0	3.4629	0	0	0	3.51465	0	5.35733	0	0	20.9032	29.6564	10.7035	11.6034	28.6176	8.48241	4.67034	3.42573	6.37867	0	0	0	0	0.350092	0	28.9995	30.4437	3.06394	25.4958	15.7896	0	13.4687	21.7401	20.5864	0	2.47866	0	0	0	0	2.60441	0	0	0	0	75.2162	35.2164	40.1673	54.495	53.8447	42.4321	17.4989	33.0102	0	28.5362	52.0356	24.3916	42.2991	67.2156	18.0654	25.2947	12.4649	38.3873	39.4173	57.7362	79.7276	48.6962	23.1429	22.4417	51.3383	23.5667	51.6842	28.2205	8.73477	16.3623	0	15.4269	0	30.9985	9.7195	29.5138	83.6547	54.5274	36.4731	42.7283	12.4161	16.1722	0	59.6837	12.2709	29.7723	79.3789	52.7788	33.6338	35.9827	16.7339	35.1052	37.6836	21.604	20.5648	36.4542	27.4291	31.955	8.33014	45.8929	41.4912	34.379	5.44846	0	76.0803	73.6995	49.2611	30.025	27.798
STRG.7317.2	0	0	0	0	0	0	0	0	0	0	0	0	0	0	0	0	0	0	0	0	0	0	0	0	0	0	0	0	0	0	0	0	0	0	0	0	0	0	0	0	0	0	0	0	0	0	0	0	0	0	0	0	0	0	0	0	0	0	0	0	0.841437	0	0	0	0	0	0	0	0	0	0	0	0	0	0	0	0	0	0	0	0	0	0	0	0	0	0	0	0	0	0	0	0	0	4.00138	0	0	7.9175	3.91293	4.01673	0	3.58965	0	0	0	0	2.5942	0	0	2.64369	0	0	4.21578	0	2.74195	2.62782	8.24803	0	0	0	0	0	0	0	0	0	0	0	0	0	0	0	0	0	0	0	0	0	0	0	0	0	0	0	0	0	0	0	0	0	0	0	0	0	0	0	0	0	0	0	3.32515	0	5.66919	0	0	0
STRG.7318.2	0	0	0	0	0	0	0	0	0	0	0	0	0	0	0	0	0	0	0	0	0	0	0	0	0	0	0	0	0	0	0	0	0	0	0	0	0	0	0	0	0	0	0	0	0	0	0	0	0	0	0	0	0	0	0	0	0	0	0	0	0	0	0	0	0	0	0	0	0	0	0	0	0	0	1.5826	0	0	2.89995	0	3.06394	0	0	0	0	0	0	0	0	0	0	0	0	0	0	4.00138	0	0	0	0	0	2.86816	3.58965	0	0	0	0	0	0	0	0	0	0	0	0	2.74195	0	0	5.69483	0	0	0	0	0	0	0	0	0	0	0	0	5.16641	0	0	0	0	0	0	0	0	0	0	0	0	0	0	0	0	16.7339	0	0	0	0	0	0	10.6517	0	0	0	0	0	0	0	0	9.85222	0	0
STRG.7318.3	0	4.38404	0	0	0	0	0	0	0	0	0	0	0	0	0	0	0	0	0	0	0	0	0	0	0	0	0	0	0	0	0	0	0	0	0	0	0	0	0	0	0	0	0	0	0	0	0	3.85098	0	0	0	0	0	0	0	0	0	3.51465	0	0	0	0	0	0	3.56785	0	3.17973	0	0	3.42573	0	0	0	0	0	0.350092	0	11.5998	0	6.12788	6.37395	3.15792	0	16.8359	0	0	0	0	0	0	0	0	0	0	4.00138	0	0	3.95875	3.91293	4.01673	14.3408	0	0	2.91648	18.339	0	5.1884	2.89087	6.0979	2.64369	3.36078	2.58077	4.21578	3.11623	8.22585	5.25563	0	0	0	4.62858	0	6.41729	0	4.69856	0	0	0	0	7.71343	0	5.16641	0	0	0	0	0	0	12.4161	0	0	17.0525	0	0	0	0	0	5.99711	0	17.5526	0	7.20134	27.4198	12.1514	9.14302	10.6517	8.33014	6.55613	6.9152	0	0	0	6.91639	0	9.85222	0	0
STRG.7318.4	0	0	0	0	0	0	0	0	0	0	0	0	0	0	0	0	0	0	0	0	0	0	0	0	0	0	0	0	0	0	0	0	0	0	0	0	0	0	0	0	0	3.31245	0	0	0	0	0	0	0	0	0	0	0	0	0	0	0	3.51465	0	5.35733	0	4.27077	20.9032	14.8282	21.4071	11.6034	25.4378	8.48241	0	0	6.37867	0	0	0	0	0.350092	0	28.9995	22.8328	21.4476	35.0567	22.1054	0	50.5076	28.9868	8.23455	0	0	0	0	0	2.658	0	0	0	0	0	31.67	23.4776	24.1004	25.8134	39.4861	28.288	20.4154	18.339	0	18.1594	8.6726	24.3916	37.0117	36.9686	28.3885	21.0789	0	16.4517	26.2782	41.2402	34.169	6.08702	4.62858	37.4028	25.6692	11.7833	23.4928	0	4.36738	0	0	0	0	15.4992	29.1585	14.7569	25.0964	43.6219	36.4731	0	18.6242	16.1722	0	42.6312	0	7.44308	0	26.3894	0	41.9798	50.2016	35.1052	28.2627	36.0067	6.85495	6.0757	36.5721	21.3033	16.6603	19.6684	6.9152	0	16.3454	0	20.7492	5.66919	19.7044	0	6.94949
STRG.7318.5	0	0	0	0	0	0	0	0	0	0	0	0	0	0	0	0	0	0	0	0	0	0	0	0	0	0	0	0	0	0	0	0	0	0	0	0	0	0	0	0	0	0	0	0	0	0	5.42399	0	0	0	0	4.81086	0	0	0	0	0	0	0	5.35733	0	17.0831	13.9355	19.771	7.1357	17.405	28.6176	8.48241	4.67034	6.85145	15.9467	0	0	0.51481	0	0	0	11.5998	30.4437	24.5115	9.56093	9.47376	0	40.4061	43.4802	16.4691	0	0	3.3953	0	0	2.658	0	0	0	0	0	23.7525	19.5646	32.1338	45.8905	43.0758	31.824	23.3318	51.3492	0	18.1594	8.6726	6.0979	21.1495	53.7725	18.0654	37.942	0	24.6775	47.3007	16.4961	51.2534	12.174	9.25716	14.9611	32.0865	3.92778	9.39713	28.2205	17.4695	0	0	7.71343	0	20.6656	29.1585	29.5138	16.7309	21.811	18.2365	14.2428	18.6242	26.9536	73.4309	25.5787	12.2709	7.44308	0	8.79647	0	29.9855	50.2016	29.2543	84.7881	21.604	41.1297	36.4542	36.5721	31.955	41.6507	19.6684	27.6608	11.4597	10.8969	0	13.8328	28.346	9.85222	0	10.4242
STRG.7318.6	0	0	0	0	0	0	0	0	0	0	0	0	0	0	0	0	0	0	0	0	0	0	0	0	0	0	0	0	0	0	0	0	0	0	0	0	0	0	0	0	0	0	0	0	0	0	0	0	0	0	0	0	0	0	0	0	0	0	0	0	0	0	6.96774	4.94274	0	0	3.17973	4.24121	0	0	3.18933	0.551591	0	0	0	0	0	8.69986	0	3.06394	0	0	0	0	3.62335	8.23455	0	0	0	0	0	0	0	0	0	0	0	11.8762	3.91293	4.01673	5.73631	3.58965	3.53601	26.2483	0	0	2.5942	0	3.04895	0	0	5.16154	4.21578	0	5.4839	5.25563	0	0	0	0	7.48055	0	0	0	0	4.36738	0	0	0	0	5.16641	0	0	8.36547	10.9055	18.2365	0	0	0	0	0	0	0	0	0	0	0	0	5.85086	0	7.20134	0	12.1514	9.14302	10.6517	8.33014	0	0	0	0	0	6.91639	0	0	0	0
STRG.7318.7	0	0	0	0	0	0	0	0	0	0	0	0	0	0	0	0	0	0	0	0	0	0	0	0	0	0	0	0	0	0	0	0	0	0	0	0	0	0	0	0	0	0	0	0	0	0	0	0	0	0	0	0	0	0	0	0	0	0	0	0	0	0	0	0	0	0	0	0	0	0	0	0	0	0	0	0	0	0	0	0	0	0	0	3.36717	0	0	0	0	0	0	0	0	0	0	0	0	0	0	0	0	5.73631	0	7.07201	0	3.6678	0	0	5.78173	0	0	3.36078	0	0	0	0	0	0	0	0	0	7.48055	6.41729	0	4.69856	0	0	0	0	0	0	0	9.7195	0	0	0	0	0	6.20806	0	0	0	6.13546	0	15.8758	0	0	0	16.7339	5.85086	9.4209	7.20134	0	6.0757	0	0	0	0	6.9152	0	5.44846	0	6.91639	5.66919	0	0	3.47474
STRG.732.1	3.14851	0	0	0	0	0	0	0	15.3446	0	0	9.92359	0	7.58029	8.97151	10.895	0	0	0	16.7591	9.40278	0	0	7.02139	3.7107	5.64274	0	0	8.26371	8.29986	7.53812	0	0	0	4.17002	12.7715	4.86734	0	0	0	2.80939	0	0	0	0	0	0	7.70196	6.03646	30.3652	8.4513	0	0	0	0	0	0	0	0	0	8.41437	0	0	0	0	0	0	0	0	0	0	8.27386	6.38013	0.51481	3.1652	4.5512	0	0	0	0	0	0	2.81023	0	0	0	0	27.2653	3.3953	29.5326	0	0	20.8353	0	0	0	0	0	0	0	0	0	0	0	0	0	0	0	0	0	0	0	0	3.11623	0	0	0	0	0	0	0	0	0	0	0	0	0	0	0	0	5.16641	9.7195	0	0	0	0	0	0	0	0	0	0	0	0	0	0	5.99711	0	0	9.4209	0	6.85495	6.0757	0	21.3033	0	0	0	0	0	0	0	0	0	0	0
STRG.732.2	0	0	0	0	8.76248	3.83472	0	0	5.11488	0	0	0	0	0	0	5.44751	0	0	0	8.37956	0	0	0	3.51069	0	2.82137	0	0	0	16.5997	0	0	4.50063	0	0	0	4.86734	14.839	0	4.04855	0	0	0	0	0	0	0	3.85098	0	0	0	0	6.32667	0	0	0	0	14.0586	0	16.072	10.0972	0	0	0	0	0	0	0	4.67034	0	0	6.61909	4.86105	10.2962	14.2434	4.20111	0	0	0	0	0	0	0	0	0	0	0	9.91466	0	10.7391	0	0	10.4176	3.28284	0	0	0	0	0	0	0	0	0	0	0	0	0	0	0	0	0	0	0	0	0	0	0	0	0	4.62858	0	0	0	0	0	0	0	0	0	0	0	0	0	0	0	0	0	0	0	0	0	0	0	0	0	0	0	0	0	9.4209	0	0	0	0	0	0	0	0	0	0	0	0	0	0	0	0
STRG.7339.1	0	0	0	0	0	0	0	0	0	0	0	0	0	0	0	0	0	0	0	0	0	0	0	0	0	0	0	0	0	0	0	0	0	0	0	0	0	0	0	0	0	3.31245	0	0	0	0	0	3.85098	0	0	0	0	0	0	0	0	0	0	0	0	0	8.54153	6.96774	4.94274	0	0	6.35946	8.48241	0	3.42573	3.18933	1.10318	0.303816	1.02962	0	0.350092	0	17.3997	7.61093	9.19182	19.1219	6.31584	0	6.73435	3.62335	4.11728	2.81239	0	3.3953	0	0	0	5.20882	0	0	3.4645	0	63.34	27.3905	36.1505	57.3631	50.255	21.216	49.5802	44.0136	0	33.7246	20.2361	27.4405	42.2991	43.6901	36.1308	63.2367	3.11623	16.4517	42.0451	8.24803	28.4741	6.08702	18.5143	22.4417	19.2519	31.4222	46.9856	4.03149	26.2043	65.4493	0	23.1403	0	36.1649	48.5975	44.2706	50.1928	43.6219	109.419	71.2139	37.2483	43.1258	36.7154	8.52624	49.0837	44.6585	15.8758	17.5929	0	65.9682	66.9355	52.6578	84.7881	57.6107	75.4044	78.9841	109.716	117.168	83.3014	78.6736	117.558	0	32.6908	0	27.6656	39.6843	19.7044	12.01	10.4242
STRG.7351.1	0	0	0	0	5.84165	3.83472	0	0	0	0	0	0	0	0	0	0	0	0	0	0	0	0	0	0	0	0	0	0	0	0	0	0	0	0	0	0	0	0	0	0	0	0	0	0	0	0	0	0	0	0	0	0	0	0	0	0	0	0	0	0	0.841437	0	0	0	0	0	0	0	0	0	0	1.10318	0	0.51481	0	0	2.00767	0	7.61093	0	0	0	0	0	0	0	0	0	0	0	0	0	0	0	0	0	0	0	0	0	0	0	0	0	0	0	0	0	0	0	0	0	0	0	0	0	0	0	0	0	0	0	7.85555	0	0	0	0	0	0	0	0	0	0	0	0	0	0	0	0	0	0	0	0	0	0	0	0	0	0	0	0	0	0	0	0	0	0	0	0	0	0	0	0	0	0	0
STRG.7351.2	0	0	0	0	0	0	0	0	0	0	0	0	0	0	0	0	0	0	0	0	0	0	0	0	0	0	0	0	0	0	0	0	0	0	0	0	0	0	0	0	0	0	0	0	0	0	0	0	0	0	0	0	0	0	0	0	0	0	0	0	0	0	0	0	0	0	0	0	0	0	0	0	0	0	1.5826	0	0	0	0	0	0	0	0	0	0	0	0	0	0	0	0	0	0	0	0	0	0	0	0	0	0	0	0	0	0	0	0	0	0	0	0	0	0	0	0	0	0	0	0	0	0	0	0	0	0	0	0	0	0	0	0	0	0	0	0	0	0	0	0	0	0	0	0	0	0	0	0	0	0	0	0	0	0	0	0	0	0	0	0	0	0	0	0	0	0	0
STRG.7351.3	0	0	0	0	0	0	0	0	0	0	0	0	0	0	0	0	0	0	0	0	0	0	0	0	0	0	0	0	0	0	0	0	0	0	0	0	0	0	0	0	0	0	0	0	0	0	0	0	0	0	0	0	0	0	0	0	0	0	0	0	0.841437	0	0	0	0	0	0	0	0	0	0	0	0	0	1.5826	0	0	0	0	0	0	0	0	0	0	0	0	0	0	0	0	2.658	0	0	0	0	0	0	0	0	0	0	0	0	0	0	0	0	0	0	0	0	0	0	0	0	0	0	0	0	0	0	0	0	0	0	0	0	0	0	0	0	0	0	0	0	0	0	0	0	8.52624	0	0	0	0	0	0	0	0	0	0	0	6.0757	0	10.6517	24.9904	0	0	0	0	0	0	0	0	0	0
STRG.7351.5	0	0	0	0	0	0	0	0	0	0	0	0	0	0	0	0	0	0	0	0	0	0	0	0	0	0	0	0	0	0	0	0	0	0	0	0	0	0	0	0	0	0	0	0	0	0	0	0	0	0	0	0	0	0	0	0	0	0	0	0	0	0	0	0	0	0	0	0	0	0	0	0	0	0	0	0	0	0	0	0	0	0	0	3.36717	0	0	0	0	0	0	0	0	0	0	0	0	0	0	0	0	0	0	0	0	0	0	0	0	0	0	0	0	0	6.23245	0	0	0	0	0	0	0	0	0	0	0	0	0	0	0	0	0	0	0	0	0	0	0	0	0	0	0	0	0	0	0	0	0	0	0	0	0	0	0	0	0	0	0	0	0	0	0	0	0	0	0	0
STRG.7351.6	0	0	0	0	0	3.83472	0	0	0	0	0	0	0	0	0	0	0	0	0	0	0	0	0	0	0	0	0	0	0	0	0	0	0	0	0	0	0	0	0	0	0	3.31245	0	0	0	0	0	0	0	0	0	0	0	0	0	0	0	0	6.54819	0	0	0	3.48387	0	3.56785	0	0	0	0	0	0	0	0	0	0	0	0	0	0	6.12788	0	3.15792	0	0	0	0	2.81239	0	0	0	0	0	0	0	0	3.4645	0	3.95875	0	0	0	3.58965	0	0	0	0	0	0	0	0	0	0	0	3.11623	2.74195	0	0	0	0	0	0	0	0	0	0	4.36738	0	0	0	0	10.3328	0	0	8.36547	0	0	0	0	0	0	0	0	0	0	0	0	0	0	0	0	0	13.7099	0	9.14302	0	0	0	6.9152	0	0	0	0	5.66919	0	0	0
STRG.7353.1	0	0	0	0	0	0	0	0	0	0	0	0	0	0	0	0	0	0	0	0	0	0	0	0	0	0	0	0	0	0	0	0	0	0	0	0	0	0	0	0	0	0	0	0	0	0	0	0	0	0	0	0	0	0	0	0	0	0	0	0	0	0	0	0	0	0	0	0	0	0	0	0.551591	0.303816	0	0	0	0	0	0	0	0	0	0	0	0	0	0	0	0	0	0	0	0	0	0	0	0	0	0	0	0	0	0	0	0	0	0	0	0	0	0	0	0	0	0	0	0	0	0	0	0	0	0	0	0	0	0	0	0	0	0	0	0	0	0	0	0	0	0	0	0	0	0	0	0	0	0	0	0	0	0	0	0	0	0	0	0	0	0	0	0	0	0	0	0	0
STRG.7353.2	0	0	0	0	0	0	0	0	0	0	0	0	0	0	0	0	0	0	0	0	0	0	0	0	0	0	0	0	0	0	0	0	0	0	0	0	0	0	0	0	0	0	0	0	0	0	0	0	0	0	0	0	0	0	0	0	0	0	0	0	0	0	0	0	0	0	0	0	0	0	0	0	0	0.51481	0	0	0	0	0	0	0	0	0	0	0	0	0	0	0	0	0	0	0	0	0	0	0	3.95875	0	0	0	0	0	0	0	0	0	0	0	0	0	0	0	0	0	0	0	0	0	0	0	0	0	0	0	0	0	0	0	0	0	0	0	0	0	0	0	0	0	0	0	0	0	0	0	0	0	0	0	0	0	0	0	0	0	0	0	0	0	0	0	0	0	0	0	0
STRG.7354.3	0	0	0	0	0	7.66945	0	0	0	0	0	0	0	0	0	0	0	0	0	0	0	0	0	0	0	0	0	0	0	0	0	0	0	0	0	0	0	0	0	0	0	0	0	0	0	0	0	0	0	0	0	0	0	0	0	0	0	0	0	0	1.68287	0	0	0	0	0	0	0	0	0	0	2.20636	0.607631	2.05924	14.2434	0.350092	0	0	0	0	0	0	0	0	0	0	0	0	0	0	0	0	0	0	0	0	0	0	0	0	0	0	0	0	0	0	0	0	0	0	0	0	0	0	0	0	0	0	0	0	0	0	0	0	0	0	0	0	0	0	0	0	0	0	0	0	0	0	0	0	0	0	0	0	0	0	0	0	0	0	0	0	0	0	0	0	0	0	0	0	0	0	0	0	0	0
STRG.7354.4	0	0	0	0	0	0	0	0	0	0	0	0	0	0	0	0	0	0	0	0	0	0	0	0	0	0	0	0	0	0	0	0	0	0	0	0	0	0	0	0	0	0	0	0	0	0	0	0	0	0	0	0	0	0	0	0	0	0	0	0	0.841437	0	0	0	0	0	0	0	0	0	0	0	0	0	0	0	0	0	0	0	0	0	0	0	0	0	0	0	0	0	0	0	0	0	0	0	0	0	0	0	0	0	0	0	0	0	0	0	0	0	0	0	0	0	0	0	0	0	0	0	0	0	0	0	0	0	0	0	0	0	0	0	0	0	0	0	0	0	0	0	0	0	0	0	0	0	0	0	0	0	0	0	0	0	0	0	0	0	0	0	0	0	0	0	0	0
STRG.7354.5	0	0	0	0	0	0	0	6.6477	0	0	0	0	0	0	0	0	0	0	0	0	0	0	0	0	0	0	0	0	0	0	0	0	0	0	0	0	0	0	0	0	0	0	0	0	0	0	0	0	0	0	0	0	0	0	0	0	0	0	0	0	0.841437	0	0	0	0	0	0	0	0	0	0	0.551591	0.303816	0	15.826	0.700185	0	0	0	0	0	0	0	0	0	0	0	0	0	0	0	0	0	0	0	0	0	0	0	0	0	0	0	0	0	0	0	0	0	0	0	0	0	0	0	0	0	0	0	0	0	0	0	0	0	0	0	0	0	0	0	0	0	0	0	0	0	0	0	0	0	0	0	0	0	0	0	0	0	0	0	0	0	0	0	0	0	0	0	0	0	0	0	0	0	0
STRG.7355.1	0	0	0	0	0	3.83472	0	13.2954	0	0	0	0	0	0	0	0	0	0	0	0	0	0	9.7611	0	3.7107	0	0	0	0	0	0	0	0	5.1182	0	4.25717	0	0	0	0	0	0	0	0	0	0	5.42399	0	0	0	0	0	0	0	0	0	0	0	0	0	0.841437	0	0	0	0	0	0	0	0	0	0	1.10318	0.303816	1.02962	1.5826	0.700185	0	2.89995	0	0	0	0	2.81023	0	0	0	0	0	3.3953	0	12.1212	2.658	2.60441	0	0	0	2.4247	0	0	0	0	0	0	0	0	0	0	0	0	0	0	2.58077	0	0	0	0	0	0	6.08702	4.62858	0	0	0	0	0	0	0	0	0	0	0	0	0	0	0	0	0	0	0	0	0	0	0	0	0	0	5.99711	0	0	0	7.20134	0	0	0	0	0	0	0	0	0	0	0	0	0	0	0
STRG.7356.1	0	0	0	0	0	0	0	6.6477	0	3.39887	0	9.92359	0	7.58029	0	5.44751	0	23.4478	0	0	0	0	4.88055	0	0	0	0	0	0	0	0	0	0	0	0	0	0	0	0	0	0	0	0	0	0	0	0	0	0	0	0	0	0	0	0	0	0	3.51465	0	0	1.68287	0	0	0	0	0	0	0	0	0	0	2.75795	0.303816	1.02962	1.5826	0	0	0	0	0	3.18698	0	0	0	0	0	0	0	0	0	0	0	0	3.28284	0	0	0	0	0	0	0	0	0	0	0	0	0	0	0	2.64369	3.36078	0	0	3.11623	0	0	0	0	0	0	0	0	0	0	0	0	0	0	0	0	0	0	0	0	0	0	0	0	5.39072	0	0	6.13546	0	0	0	0	0	0	11.7017	28.2627	7.20134	13.7099	12.1514	9.14302	0	8.33014	0	0	0	0	0	0	0	0	0	0
STRG.7359.1	0	0	0	0	0	0	0	0	0	0	0	0	0	0	0	0	0	0	0	0	0	0	0	0	0	0	0	0	0	0	0	0	0	0	0	0	0	0	0	0	0	0	0	0	0	0	0	0	0	0	8.4513	4.81086	0	0	0	0	0	0	6.54819	0	0.841437	0	0	0	0	0	3.17973	0	4.67034	0	0	0.551591	0	0	0	0	0	5.79991	7.61093	3.06394	0	0	0	3.36717	3.62335	0	0	0	0	0	0	0	0	0	4.00138	0	0	0	0	0	0	0	0	0	11.0034	0	0	2.89087	3.04895	2.64369	0	5.16154	8.43156	0	0	2.62782	0	5.69483	0	0	0	0	0	4.69856	0	4.36738	0	0	0	0	0	0	14.7569	0	0	0	0	0	0	0	8.52624	0	0	0	0	0	5.99711	16.7339	5.85086	18.8418	0	6.85495	6.0757	0	0	0	0	6.9152	0	0	0	6.91639	0	0	0	0
STRG.7360.1	0	0	0	0	0	0	0	0	0	0	0	0	0	0	0	5.44751	0	0	0	0	0	0	0	0	0	0	0	0	0	0	0	0	0	0	0	0	0	0	0	0	0	0	0	0	0	0	0	0	0	0	0	0	0	0	0	0	0	0	0	0	0.841437	4.27077	0	4.94274	3.56785	0	0	4.24121	0	6.85145	0	1.10318	0.303816	0	0	0	0	2.89995	0	3.06394	0	0	0	3.36717	3.62335	0	0	0	0	0	0	0	0	0	0	0	0	7.9175	7.82586	4.01673	2.86816	0	3.53601	0	7.3356	0	0	0	6.0979	5.28738	3.36078	0	4.21578	0	2.74195	2.62782	8.24803	0	0	0	0	0	0	0	0	0	0	0	0	0	5.16641	0	0	0	10.9055	0	0	0	16.1722	36.7154	0	0	0	0	0	0	35.9827	66.9355	23.4034	47.1045	50.4094	27.4198	48.6056	18.286	31.955	33.3206	6.55613	6.9152	0	0	0	0	0	0	0	0
STRG.7375.1	0	0	0	0	2.92083	0	0	0	0	0	0	0	0	0	0	0	0	0	0	0	0	0	0	0	0	0	0	0	0	0	0	0	0	0	0	0	0	0	0	0	0	0	0	0	0	0	0	0	0	0	0	0	0	0	0	0	0	0	0	0	6.7315	0	0	0	0	0	0	0	0	0	0	0	0	0	1.5826	0	0	0	0	0	0	0	0	0	0	0	0	0	0	0	0	0	0	0	0	0	0	0	0	0	0	0	0	0	0	0	0	0	0	0	0	0	0	0	0	0	0	0	0	0	0	0	0	0	0	0	0	0	0	0	0	0	0	0	0	0	0	0	0	0	0	0	0	0	0	0	0	0	0	9.4209	0	0	0	0	0	0	0	0	0	0	0	0	0	0	0	0
STRG.7376.1	0	0	0	0	0	0	0	0	0	0	0	0	0	0	0	0	0	0	0	0	0	0	0	0	0	0	0	0	0	0	0	0	0	0	0	0	0	0	0	0	0	0	0	0	0	0	0	0	0	0	16.9026	0	0	0	0	0	0	0	6.54819	5.35733	0	4.27077	3.48387	0	0	0	0	0	0	3.42573	0	0.551591	0.911447	0.51481	3.1652	0.700185	0	8.69986	7.61093	9.19182	3.18698	3.15792	0	6.73435	0	0	0	0	0	0	0	0	0	3.28284	4.00138	0	0	0	3.91293	0	0	0	0	0	0	0	0	2.89087	0	2.64369	0	0	0	0	0	5.25563	0	0	0	0	0	0	0	0	0	0	0	0	0	0	0	0	0	0	0	0	0	0	0	0	0	0	0	0	0	0	5.99711	0	0	0	0	0	0	0	0	0	0	0	0	0	0	0	0	0	0	0
STRG.7377.1	0	0	0	0	0	0	0	0	0	0	0	0	0	0	0	0	0	0	0	0	0	0	0	0	0	0	0	0	0	0	0	0	0	0	0	0	0	0	0	0	0	0	0	0	0	0	0	0	0	0	0	0	0	0	0	0	0	0	0	0	0	0	0	0	0	0	0	0	0	0	0	0	0	0	0	0	0	0	0	0	0	0	0	0	0	0	0	0	0	0	0	0	0	0	0	0	0	0	0	0	0	0	0	0	0	0	0	0	0	0	0	0	0	0	0	0	0	0	0	0	0	0	0	0	0	0	0	0	0	0	0	0	0	0	0	0	0	0	0	0	0	0	0	0	0	0	0	0	0	0	7.20134	6.85495	6.0757	9.14302	0	8.33014	0	0	0	0	0	0	0	0	0	0
STRG.7379.1	0	0	0	0	8.76248	3.83472	0	0	5.11488	3.39887	0	0	0	0	0	0	12.643	0	11.0659	0	0	0	0	0	0	0	0	0	8.26371	0	0	0	4.50063	0	0	0	0	0	0	4.04855	0	3.31245	0	0	0	0	5.42399	0	0	12.1461	0	0	0	0	0	0	0	0	0	0	0	0	0	0	3.56785	0	0	0	0	0	0	3.86114	11.8488	0	6.33041	0.350092	22.0844	0	0	0	0	0	2.81023	0	0	0	0	4.95733	0	5.36956	12.1212	5.316	5.20882	0	0	0	2.4247	0	0	0	0	10.7689	7.07201	0	3.6678	0	5.1884	5.78173	0	0	3.36078	2.58077	8.43156	3.11623	2.74195	2.62782	0	0	0	9.25716	0	6.41729	0	4.69856	0	0	0	0	0	0	0	0	0	8.36547	0	0	0	0	10.7814	0	8.52624	6.13546	0	0	17.5929	0	0	16.7339	5.85086	9.4209	14.4027	27.4198	6.0757	18.286	10.6517	0	0	0	0	10.8969	33.2515	0	0	0	0	0
STRG.738.1	0	0	8.22443	0	0	0	5.54551	0	0	0	0	0	0	0	0	0	0	0	0	0	0	0	0	0	3.7107	0	0	0	0	0	0	0	0	0	0	0	0	0	0	0	22.4751	9.93736	0	32.4283	15.8131	0	48.8159	7.70196	6.03646	18.2191	59.1591	33.676	0	72.721	125.901	44.0676	46.7141	45.6905	32.7409	80.36	2.52431	21.3538	0	0	7.1357	11.6034	3.17973	8.48241	32.6924	6.85145	9.568	49.6432	30.6854	10.811	60.1389	11.203	0	5.79991	0	0	3.18698	0	0	0	0	0	14.062	12.3933	27.1624	0	12.1212	21.264	2.60441	0	4.00138	34.645	0	0	0	0	0	0	0	0	0	0	0	0	0	0	0	0	0	0	0	0	0	0	0	0	0	0	0	0	0	0	0	0	0	0	0	0	0	0	0	18.2365	0	0	0	0	0	0	0	0	0	0	11.9942	16.7339	0	18.8418	0	0	0	0	0	8.33014	0	0	0	0	0	0	0	0	0	0
STRG.7389.1	0	8.76808	0	0	0	0	0	0	0	0	0	0	0	0	0	0	0	0	0	0	0	0	0	0	0	0	0	0	0	0	0	0	0	0	0	0	0	0	0	0	2.80939	6.62491	0	8.84408	9.48785	0	0	11.5529	0	12.1461	33.8052	0	0	0	0	0	0	3.51465	6.54819	0	0	0	0	0	0	0	0	4.24121	0	0	0	0	1.82289	0	3.1652	0.350092	0	0	0	3.06394	0	0	0	0	7.24669	0	5.62479	9.91466	6.7906	0	0	2.658	5.20882	0	0	13.858	0	19.7937	15.6517	16.0669	31.5497	25.1275	14.144	14.5824	29.3424	0	41.5072	17.3452	67.0769	50.2301	36.9686	49.0347	54.8051	0	46.6131	60.4398	0	11.3897	6.08702	18.5143	67.325	0	39.2778	79.8756	24.189	0	65.4493	89.4321	177.409	0	56.8305	184.67	162.326	158.944	141.771	54.7096	56.9711	155.201	237.192	73.4309	102.315	190.199	44.6585	95.2547	0	67.2676	95.9538	50.2016	76.0612	84.7881	86.4161	54.8396	72.9084	155.431	106.517	141.612	78.6736	76.0672	5.72984	98.0723	0	27.6656	62.3611	49.2611	0	17.3737
STRG.7390.1	12.594	17.5362	41.1221	22.8389	11.6833	30.6778	38.8186	6.6477	20.4595	44.1854	9.99276	49.6179	36.3223	60.6424	44.8575	32.6851	25.286	0	11.0659	41.8978	23.507	91.5416	24.4027	17.5535	11.1321	11.2855	28.0765	31.4332	41.3186	49.7991	7.53812	0	4.50063	0	0	4.25717	0	11.1292	0	4.04855	5.61878	0	0	0	0	0	0	3.85098	0	0	0	0	0	0	0	0	0	0	0	0	1.68287	0	6.96774	9.88548	3.56785	5.80168	3.17973	4.24121	0	3.42573	0	2.75795	0.911447	0.51481	1.5826	0.350092	6.02302	2.89995	0	0	0	6.31584	11.2409	10.1015	0	8.23455	2.81239	4.95733	0	0	0	0	5.20882	26.2627	0	3.4645	0	3.95875	27.3905	12.0502	2.86816	32.3068	21.216	8.74944	22.0068	0	12.971	5.78173	18.2937	15.8621	10.0823	5.16154	21.0789	9.34868	8.22585	28.906	0	0	0	9.25716	0	6.41729	19.6389	9.39713	0	0	16.3623	0	0	0	0	0	0	8.36547	32.7164	0	14.2428	0	21.5629	0	0	6.13546	0	0	0	0	5.99711	0	0	9.4209	0	0	0	18.286	0	8.33014	0	0	0	10.8969	0	0	5.66919	0	0	0
STRG.7391.1	6.29701	8.76808	8.22443	3.2627	11.6833	11.5042	16.6365	6.6477	5.11488	16.9944	9.99276	19.8472	6.05371	7.58029	17.943	16.3425	0	11.7239	11.0659	8.37956	0	0	19.5222	7.02139	3.7107	2.82137	9.35883	5.23887	20.6593	24.8996	15.0762	0	0	5.1182	0	21.2858	19.4694	3.70975	5.81172	12.1457	2.80939	9.93736	0	0	9.48785	4.65489	0	0	12.0729	12.1461	8.4513	9.62172	18.98	3.4629	7.86881	0	4.24674	0	6.54819	0	1.68287	0	3.48387	4.94274	0	0	0	0	0	0	3.18933	2.20636	3.03816	8.75176	1.5826	2.80074	4.01535	0	0	0	0	3.15792	11.2409	0	0	0	0	4.95733	3.3953	10.7391	0	0	5.20882	6.56569	0	3.4645	2.4247	0	7.82586	0	0	0	3.53601	2.91648	3.6678	0	2.5942	0	9.14684	5.28738	0	0	8.43156	3.11623	0	5.25563	0	0	0	4.62858	0	0	7.85555	0	4.03149	0	16.3623	0	0	0	0	0	0	8.36547	10.9055	0	0	6.20806	0	0	0	6.13546	0	0	0	0	0	0	0	0	7.20134	0	6.0757	0	0	0	6.55613	6.9152	0	5.44846	0	0	0	0	0	0
STRG.7392.1	0	0	0	0	0	0	0	0	0	0	0	0	0	0	0	0	0	0	0	0	0	0	0	0	0	0	0	0	0	0	0	0	0	0	0	0	0	0	0	0	0	0	0	0	0	0	0	0	0	0	0	0	0	0	0	0	0	0	0	0	0	0	0	0	0	0	0	0	0	0	0	0	0	0	0	0	0	0	0	0	0	0	0	0	0	0	0	0	0	0	0	0	0	0	0	0	0	0	0	0	0	0	0	0	0	0	0	0	0	0	0	0	0	0	0	0	0	0	0	0	0	0	0	0	0	0	0	0	0	0	0	0	0	0	10.9055	0	0	0	0	0	0	0	0	0	0	0	0	0	0	0	0	6.85495	0	0	10.6517	8.33014	0	0	0	0	0	0	0	0	0	0
STRG.7396.1	66.1186	48.2245	41.1221	58.7285	29.2083	69.025	55.4551	53.1816	92.0678	57.7809	54.9602	19.8472	78.6982	98.5438	89.7151	81.7127	63.2151	93.791	66.3952	75.416	14.1042	91.5416	34.1638	35.1069	51.9498	25.3923	32.7559	62.8664	45.4504	58.099	15.0762	76.6401	40.5057	20.4728	20.8501	46.8288	43.8061	33.3877	34.8703	40.4855	28.0939	49.6868	66.2822	38.3243	28.4635	32.5842	43.3919	34.6588	42.2552	66.8035	33.8052	9.62172	56.94	38.0919	47.2129	17.627	33.9739	31.6319	13.0964	5.35733	74.0465	0	0	4.94274	7.1357	0	6.35946	0	4.67034	0	9.568	47.9884	25.5205	5.6629	88.6257	8.05213	40.1535	11.5998	22.8328	6.12788	6.37395	3.15792	22.4818	23.5702	3.62335	8.23455	11.2496	66.924	3.3953	67.1195	96.9697	29.238	49.4838	75.5054	4.00138	24.2515	29.0964	15.835	15.6517	20.0836	8.60447	7.17929	24.752	20.4154	7.3356	38.1786	10.3768	5.78173	12.1958	23.7932	0	5.16154	0	21.8136	10.9678	21.0225	0	5.69483	6.08702	4.62858	0	6.41729	15.7111	0	52.4094	17.4695	0	0	0	27.1234	10.3328	0	0	8.36547	0	0	0	6.20806	5.39072	0	8.52624	0	0	15.8758	0	0	0	0	11.7017	9.4209	7.20134	13.7099	6.0757	9.14302	0	8.33014	0	0	0	0	56.5276	6.91639	17.0076	9.85222	0	0
STRG.7397.1	0	0	0	0	0	0	0	0	0	0	0	0	0	0	0	0	0	0	0	0	0	0	0	0	0	0	0	0	0	0	0	0	0	0	0	0	0	0	0	0	0	0	0	0	0	0	0	0	0	0	0	0	0	0	0	0	0	0	0	0	0	0	0	0	0	0	0	0	0	0	0	0	0	0	0	0	0	0	0	0	0	0	0	0	0	0	5.62479	0	0	0	0	0	0	0	0	3.4645	0	0	0	0	0	0	0	0	0	0	0	0	0	0	0	0	0	0	0	0	0	0	0	0	0	0	0	0	0	0	0	0	0	0	0	0	0	0	0	0	0	0	0	0	0	0	0	0	0	0	0	0	0	0	0	0	6.0757	0	0	0	0	0	0	0	0	0	0	0	0	0
STRG.7398.1	0	0	0	0	0	0	0	0	0	0	0	0	0	0	0	0	0	0	0	0	0	0	0	0	0	0	0	0	0	0	0	0	0	0	0	0	0	0	0	0	0	0	0	0	0	0	0	0	0	0	0	0	0	0	0	0	0	0	0	0	0	0	0	0	0	0	0	0	0	0	0	0.551591	0	0	1.5826	0	0	0	0	0	0	0	0	0	0	0	0	0	0	0	0	5.316	0	0	0	0	0	0	0	0	0	0	0	0	0	0	0	0	0	0	0	0	0	0	0	0	0	0	0	0	0	0	0	0	0	0	0	0	0	0	0	0	0	0	0	0	0	0	0	0	0	0	0	0	0	0	0	0	0	0	0	0	0	0	0	0	0	0	0	0	0	0	0	0	0	0
STRG.74.1	0	0	0	0	0	0	0	0	0	0	0	0	6.05371	0	0	0	0	0	0	0	0	0	0	0	0	0	0	0	0	0	0	0	0	0	0	0	0	0	0	0	5.61878	0	0	2.94803	3.16262	4.65489	21.696	7.70196	0	0	8.4513	9.62172	0	0	15.7376	0	0	3.51465	6.54819	0	0	46.9784	55.7419	93.912	117.739	75.4218	117.65	33.9296	56.0441	44.5344	89.3014	1.10318	0.607631	1.02962	3.1652	1.05028	0	139.198	68.4984	73.5346	82.8614	56.8426	0	107.75	25.3634	49.4073	11.2496	9.91466	16.9765	0	0	2.658	5.20882	0	20.0069	10.3935	0	91.0512	105.649	60.2509	108.99	96.9204	63.6481	58.3296	44.0136	0	64.855	37.5813	30.4895	58.1612	57.1333	51.6154	37.942	12.4649	32.9034	86.718	8.24803	51.2534	30.4351	41.6572	29.9222	57.7556	27.4944	51.6842	8.06299	17.4695	49.087	0	38.5672	0	36.1649	48.5975	29.5138	58.5583	21.811	72.9461	28.4856	18.6242	21.5629	18.3577	17.0525	24.5418	44.6585	63.5032	17.5929	44.8451	11.9942	0	52.6578	37.6836	36.0067	20.5648	12.1514	36.5721	10.6517	49.9808	32.7807	34.576	0	21.7939	0	41.4984	51.0227	9.85222	6.005	6.94949
STRG.740.1	0	0	0	0	0	0	0	0	0	3.39887	0	0	0	0	0	0	0	0	0	0	0	0	0	0	0	0	4.67941	0	0	0	0	0	0	5.1182	0	0	0	0	0	0	39.3315	39.7494	132.564	41.2724	15.8131	13.9647	48.8159	30.8079	0	18.2191	118.318	67.3521	0	83.1097	86.5569	35.2541	110.415	105.44	58.9337	112.504	8.41437	34.1661	0	19.771	10.7035	34.8101	6.35946	0	23.3517	23.9801	3.18933	314.958	105.12	91.1213	495.354	104.678	0	2.89995	0	3.06394	0	3.15792	0	6.73435	3.62335	0	42.1859	64.4453	27.1624	0	0	79.7399	2.60441	0	0	45.0385	0	0	0	0	0	0	0	0	0	0	0	0	0	0	0	0	0	6.23245	0	0	0	0	0	0	0	0	0	0	24.189	0	0	0	0	0	0	0	0	0	0	0	0	0	0	0	0	0	0	0	0	0	0	0	0	0	0	0	0	0	0	8.33014	0	0	0	0	0	0	0	0	0	0
STRG.7400.1	6.29701	4.38404	0	3.2627	2.92083	3.83472	0	0	5.11488	0	4.99638	0	0	0	17.943	0	0	0	0	0	0	0	0	0	0	0	4.67941	0	4.13186	0	0	0	0	0	8.34004	4.25717	0	0	11.6234	4.04855	8.42817	0	0	0	0	0	0	0	0	0	0	9.62172	0	10.3887	0	0	0	3.51465	6.54819	0	7.57293	4.27077	13.9355	4.94274	7.1357	0	0	0	0	3.42573	0	2.20636	0.303816	0.51481	3.1652	6.30166	0	0	0	6.12788	0	0	0	0	0	4.11728	0	0	3.3953	5.36956	24.2424	2.658	5.20882	3.28284	8.00275	10.3935	0	3.95875	0	4.01673	8.60447	0	3.53601	0	3.6678	0	2.5942	0	3.04895	5.28738	0	2.58077	0	24.9298	0	5.25563	0	11.3897	0	0	0	0	3.92778	9.39713	4.03149	8.73477	0	0	0	0	5.16641	9.7195	0	0	10.9055	0	0	0	0	0	0	6.13546	0	0	0	0	0	0	0	9.4209	7.20134	6.85495	18.2271	9.14302	21.3033	8.33014	6.55613	0	0	5.44846	3.32515	0	5.66919	0	0	0
STRG.7400.10	0	0	0	0	0	0	0	0	0	0	0	0	0	0	0	0	0	0	0	0	0	0	0	0	0	0	0	0	0	0	0	0	0	0	0	0	0	0	0	0	0	0	0	0	0	0	0	0	0	0	0	0	0	0	0	0	0	3.51465	0	0	1.68287	0	0	0	0	0	0	0	0	0	0	1.10318	0.607631	0	3.1652	0	0	0	0	0	0	0	0	0	0	0	0	0	0	0	0	0	0	0	0	0	0	0	0	0	0	0	0	0	0	0	0	0	0	0	0	0	0	0	0	0	0	0	0	0	0	0	0	0	0	0	0	0	0	0	0	0	0	0	0	0	0	0	0	0	0	0	0	0	0	0	0	0	0	0	0	0	0	0	0	0	0	0	0	0	0	0	0	0	0	0
STRG.7400.11	0	0	0	0	0	0	0	0	0	0	0	0	0	0	0	0	0	0	0	0	0	0	0	0	0	0	0	0	0	0	0	0	0	0	0	0	0	0	0	0	0	0	0	0	0	0	0	0	0	0	0	0	0	0	0	0	0	0	0	0	0	0	0	0	0	0	0	0	0	0	0	0	0	0	0	0	0	0	0	0	0	0	0	3.36717	0	0	0	0	0	0	0	0	0	0	0	0	0	0	0	0	0	0	0	0	0	0	0	0	0	0	0	0	0	0	0	0	0	0	0	0	0	0	0	0	0	0	0	0	0	0	0	0	0	0	0	0	0	0	0	0	0	0	0	0	0	0	0	0	0	0	0	0	0	0	0	0	0	0	0	0	0	0	0	0	0	0
STRG.7400.12	0	0	0	0	0	0	0	0	0	0	0	0	0	0	0	0	0	0	0	8.37956	0	0	0	0	0	0	0	0	0	0	0	0	0	0	0	0	0	0	0	0	0	0	0	0	0	0	0	0	0	0	0	0	0	0	0	0	0	0	0	0	0.841437	0	0	0	0	0	0	0	0	0	0	1.65477	0	0	1.5826	0	0	0	0	0	3.18698	0	0	0	0	0	0	0	0	0	0	0	0	0	0	0	0	0	0	0	0	0	0	0	0	0	0	0	0	0	0	0	0	0	0	0	0	0	0	0	0	0	0	0	0	0	0	0	0	0	0	0	0	0	0	0	0	0	0	0	0	0	0	0	0	0	0	0	0	0	0	0	0	0	0	0	0	0	0	0	0	0	0	0	0	0
STRG.7400.13	0	0	0	0	0	0	0	0	0	0	0	0	0	0	0	0	0	0	0	0	0	0	0	0	0	0	0	0	0	0	0	0	0	0	0	0	0	0	0	0	0	0	0	0	0	0	0	0	0	0	0	0	0	0	0	0	0	0	0	0	0	0	0	0	0	0	3.17973	0	0	0	0	0	0	0	3.1652	0	0	0	0	0	0	0	0	0	0	0	2.81239	0	0	0	0	0	0	0	4.00138	0	0	3.95875	3.91293	0	0	3.58965	0	0	0	0	0	2.89087	0	0	0	0	0	0	0	0	0	0	0	0	0	6.41729	3.92778	0	0	0	0	0	0	0	0	0	0	0	0	0	0	0	0	0	0	0	0	0	0	0	5.99711	0	0	0	0	6.85495	6.0757	0	0	8.33014	0	0	0	0	0	0	0	9.85222	0	0
STRG.7400.14	0	0	0	0	0	0	0	0	0	0	0	0	0	0	0	0	0	0	0	0	0	0	0	0	0	0	0	0	0	0	0	0	0	0	0	0	0	0	0	0	0	0	0	0	0	0	5.42399	0	0	0	0	0	0	0	0	0	0	0	0	0	0.841437	0	3.48387	4.94274	3.56785	0	3.17973	0	0	0	0	0.551591	0	0	1.5826	0	0	0	0	0	0	0	0	0	0	0	0	0	0	0	0	0	0	0	0	0	0	0	0	4.01673	0	0	0	2.91648	0	0	0	0	0	0	0	0	4.21578	6.23245	0	0	0	0	0	0	0	0	0	4.69856	0	0	0	0	0	0	0	0	0	0	0	0	0	0	0	0	0	0	0	0	0	0	0	0	0	0	0	0	0	9.14302	0	8.33014	0	0	0	0	0	0	0	0	0	0
STRG.7400.2	0	0	0	0	0	0	0	0	0	0	0	0	0	0	0	0	0	0	0	0	0	0	0	0	0	2.82137	0	0	0	0	0	0	0	0	0	0	0	0	0	0	0	0	0	0	0	0	0	0	0	0	0	0	0	0	0	0	0	0	0	0	0.841437	0	0	0	0	0	0	0	0	0	0	0.551591	0	0	4.7478	0	0	0	0	0	0	0	0	0	0	0	0	0	0	0	0	0	0	0	0	0	0	0	0	0	0	0	0	0	0	0	2.5942	0	0	0	0	0	0	0	0	0	0	0	0	0	0	0	0	0	0	0	0	0	0	0	0	0	0	0	0	0	0	0	0	0	0	0	0	0	0	0	0	0	0	0	0	0	0	9.14302	0	0	0	0	0	0	0	0	0	0	0	0
STRG.7400.3	0	0	0	3.2627	0	0	0	0	0	0	0	0	0	0	0	0	0	0	0	0	0	0	0	0	0	0	0	0	0	0	0	0	0	0	0	0	0	0	0	0	0	0	0	0	0	0	0	0	0	0	0	0	0	0	0	0	0	0	0	0	2.52431	4.27077	0	0	0	0	0	0	0	0	0	0	0	0	0	0	0	0	0	0	0	0	0	6.73435	0	0	0	0	0	0	0	0	0	0	0	0	0	0	0	0	0	0	0	2.91648	0	0	0	0	0	0	0	0	0	3.11623	0	2.62782	0	0	0	4.62858	7.48055	0	0	0	0	4.36738	0	0	0	0	0	0	0	0	0	0	0	0	0	0	0	0	0	0	0	0	0	0	0	0	0	0	0	0	0	0	0	0	0	5.44846	0	0	0	0	0	0
STRG.7400.4	0	0	0	0	0	0	5.54551	0	0	0	0	0	0	0	0	0	0	0	0	0	0	0	0	0	0	0	0	0	0	0	0	0	0	0	0	0	0	0	0	0	0	0	0	0	0	0	0	0	0	0	0	0	0	0	0	0	0	0	0	0	1.68287	0	0	0	0	0	0	4.24121	0	0	0	0	0	0	4.7478	0	0	0	0	0	0	0	0	0	0	0	0	0	0	0	0	0	0	0	0	0	0	0	0	0	0	0	0	0	0	0	0	0	0	0	0	0	0	0	0	0	0	0	0	0	0	0	0	0	0	0	0	0	0	0	0	0	0	0	0	0	0	0	0	0	0	0	0	0	0	0	0	0	0	0	0	0	0	0	0	8.33014	0	0	0	0	0	0	0	0	0	0
STRG.7400.5	0	0	0	0	0	0	0	0	0	0	0	0	0	0	0	0	0	0	0	0	0	0	0	0	0	0	0	0	0	0	7.53812	0	0	0	4.17002	0	0	0	0	0	0	0	0	0	0	0	0	0	0	0	0	0	0	0	0	0	0	0	0	0	16.8287	0	0	0	0	0	3.17973	0	0	0	0	4.41273	2.12671	0	11.0782	0	0	0	0	3.06394	0	0	0	0	0	4.11728	2.81239	0	0	0	0	0	0	3.28284	0	0	0	3.95875	0	0	2.86816	0	0	0	0	0	0	0	0	0	0	0	0	0	0	0	0	0	0	0	0	0	3.92778	4.69856	0	4.36738	0	0	0	0	0	0	0	0	0	0	0	0	0	0	0	0	0	0	0	0	0	0	0	0	0	0	0	0	0	0	0	0	0	0	0	0	0	0	0	0
STRG.7400.6	0	0	0	0	0	0	0	6.6477	0	0	0	0	0	0	0	0	0	0	0	0	0	0	0	0	0	0	0	0	0	0	0	0	0	0	0	0	0	0	0	4.04855	0	0	0	0	0	0	0	0	0	0	0	0	0	0	0	0	0	0	0	0	20.1945	0	0	0	0	0	0	0	0	0	0	10.4802	1.82289	0.51481	18.9912	1.05028	2.00767	0	0	0	0	0	0	0	0	0	0	0	0	0	0	0	0	0	0	0	0	0	0	0	0	3.58965	0	0	0	0	0	0	0	0	0	0	0	0	0	0	0	0	0	0	0	0	3.92778	0	0	0	0	0	0	0	0	0	0	0	0	0	0	0	0	0	0	0	0	0	0	0	0	0	0	0	0	0	0	0	0	0	0	0	0	0	0	0	0	0	0	0
STRG.7400.7	0	0	0	0	0	0	0	0	0	0	0	0	0	0	0	0	0	0	0	0	0	0	0	0	0	0	0	0	4.13186	0	0	0	0	0	0	0	0	0	0	0	0	0	0	0	0	0	0	0	0	0	0	0	0	0	0	0	0	0	0	0	0	0	0	0	0	0	0	0	0	0	0	0	0	0.51481	0	0	0	0	0	0	0	0	0	0	0	0	0	0	0	0	0	0	0	0	0	0	0	3.95875	0	0	0	0	0	0	0	0	0	0	0	0	0	0	0	0	0	0	0	0	0	0	0	0	0	0	0	0	0	0	0	0	0	0	0	0	0	0	0	0	0	0	0	0	0	0	0	0	0	0	0	0	0	0	0	0	0	0	0	0	0	0	0	0	0	0	0	0
STRG.7400.8	0	0	0	0	0	0	0	0	0	0	0	0	0	0	0	0	0	0	0	0	0	0	0	0	0	2.82137	0	0	0	0	0	0	0	0	4.17002	0	0	0	0	0	0	0	0	0	0	0	0	0	0	0	0	0	0	0	0	0	0	3.51465	0	5.35733	1.68287	0	3.48387	0	0	0	0	0	0	0	0	2.20636	0.303816	0	4.7478	0.350092	0	0	0	0	0	3.15792	0	0	0	0	0	0	0	0	0	0	0	0	0	0	0	0	0	0	0	0	0	0	0	0	0	0	0	0	0	0	0	0	0	0	0	0	0	0	0	0	3.92778	0	0	0	0	0	0	0	0	0	0	0	0	0	0	0	0	0	0	0	0	0	0	0	0	0	0	0	0	0	0	0	0	0	0	0	0	0	0	0	0	0	0	0
STRG.7400.9	0	0	0	0	0	0	0	0	0	0	0	0	0	0	0	0	0	0	0	0	0	0	0	0	0	0	0	0	0	0	0	0	0	0	0	0	0	0	0	0	0	0	0	0	0	0	0	0	0	0	0	0	0	0	0	0	0	0	0	0	0	0	0	0	0	0	0	0	0	0	0	0	0	0	1.5826	0	2.00767	0	0	0	0	0	0	0	0	0	0	0	0	0	0	0	0	0	0	0	0	0	0	0	0	0	0	0	0	0	2.5942	0	0	0	0	0	0	0	0	0	0	0	0	0	0	0	0	0	0	0	0	0	0	0	0	0	0	0	0	0	0	0	0	0	0	0	0	0	0	0	0	0	0	0	0	0	0	0	0	0	0	0	0	0	0	0	5.66919	0	0	0
STRG.7401.1	0	0	0	0	0	0	0	0	0	0	0	0	0	0	0	0	0	0	0	0	0	0	0	0	0	0	0	0	0	0	0	0	0	0	0	0	0	0	0	0	0	0	0	0	0	0	0	0	0	0	0	0	0	0	0	0	0	0	0	0	0	8.54153	0	0	0	0	3.17973	12.7236	0	0	0	0	0	0.51481	0	0	0	0	7.61093	0	3.18698	0	0	3.36717	0	0	0	0	0	0	12.1212	0	0	0	0	0	0	3.95875	0	0	0	3.58965	0	0	0	0	2.5942	0	0	2.64369	0	2.58077	0	0	2.74195	0	0	0	0	0	0	0	0	0	0	0	0	0	0	0	0	9.7195	0	16.7309	0	0	0	0	0	0	0	0	0	0	0	0	5.99711	0	0	0	0	13.7099	0	0	0	8.33014	0	0	0	0	0	0	0	0	0	0
STRG.7404.1	3.14851	0	8.22443	0	0	0	0	0	0	0	0	0	0	0	0	0	0	0	0	0	0	0	0	0	0	0	0	0	0	0	0	0	0	0	0	0	0	0	0	0	0	0	0	0	0	0	0	0	0	0	0	9.62172	0	6.92581	0	0	0	3.51465	6.54819	5.35733	0.841437	0	10.4516	0	17.8392	29.0084	6.35946	0	9.34069	0	0	0	0.911447	0.51481	1.5826	0.700185	0	0	0	6.12788	9.56093	0	0	0	14.4934	8.23455	5.62479	0	10.1859	0	0	5.316	0	3.28284	4.00138	6.929	0	11.8762	0	12.0502	0	0	3.53601	8.74944	3.6678	0	5.1884	0	12.1958	0	6.72156	0	4.21578	0	8.22585	5.25563	0	5.69483	6.08702	4.62858	0	6.41729	3.92778	9.39713	4.03149	0	0	0	7.71343	0	5.16641	0	14.7569	0	0	18.2365	0	0	5.39072	0	8.52624	0	7.44308	15.8758	8.79647	0	23.9884	33.4678	29.2543	0	21.604	6.85495	30.3785	64.0012	63.91	33.3206	0	27.6608	5.72984	0	0	0	34.0151	9.85222	24.02	0
STRG.7405.1	0	0	0	0	2.92083	0	0	0	0	0	4.99638	0	0	0	0	0	0	0	0	0	0	0	0	0	0	0	0	0	4.13186	0	0	0	0	0	0	0	0	0	0	0	0	0	0	0	0	0	0	3.85098	0	0	0	4.81086	0	0	7.86881	0	0	3.51465	0	0	0	0	0	0	3.56785	0	3.17973	0	0	0	0	0.551591	0	0	4.7478	1.40037	0	0	0	0	0	0	0	0	0	0	0	0	0	0	0	0	0	0	0	0	0	0	0	0	0	0	0	0	0	0	0	0	0	0	0	0	0	0	0	2.62782	0	0	0	0	0	0	0	0	0	0	0	0	0	0	0	0	0	0	0	0	0	0	0	0	0	0	0	0	0	0	0	0	0	0	0	0	0	0	0	0	0	0	0	5.44846	0	0	0	0	0	3.47474
STRG.7408.1	0	0	0	0	2.92083	0	0	0	0	0	0	0	0	0	0	0	0	0	0	0	0	0	0	0	0	0	0	0	0	0	0	0	0	0	0	0	0	0	0	0	0	0	0	0	0	0	0	0	0	0	0	0	0	0	0	0	0	0	0	0	0	0	0	0	0	0	0	0	0	0	0	1.10318	1.21526	0	6.33041	0.350092	0	0	0	0	0	0	0	0	0	0	0	0	0	0	0	0	0	0	0	0	0	0	0	0	0	0	0	0	0	0	0	0	0	0	0	0	0	0	0	2.62782	0	0	0	0	0	0	3.92778	0	0	0	0	0	0	0	0	0	0	0	0	0	0	0	0	0	0	0	0	0	0	0	0	16.7339	0	0	7.20134	6.85495	0	9.14302	0	8.33014	0	0	0	0	0	0	0	0	0	0
STRG.7408.2	0	0	0	0	2.92083	3.83472	0	0	0	0	0	0	0	0	0	0	0	0	0	0	0	0	0	0	0	0	4.67941	0	0	0	0	0	0	0	0	0	0	0	0	0	0	0	0	0	0	0	0	0	0	0	0	0	0	0	0	0	0	0	0	0	10.0972	0	0	0	0	0	0	0	0	0	0	8.27386	7.29157	1.02962	22.1564	0.350092	10.0384	0	0	0	0	0	8.43068	0	0	0	0	0	0	0	0	0	0	0	0	0	0	0	0	0	0	3.58965	0	0	0	0	0	0	0	2.64369	0	0	0	6.23245	0	0	0	0	0	0	0	0	7.85555	0	0	0	0	0	0	0	0	0	0	0	0	0	0	0	0	0	0	0	0	0	0	0	0	0	0	0	0	0	0	0	0	0	0	0	0	0	3.32515	0	0	0	0	0
STRG.7409.1	12.594	13.1521	24.6733	16.3135	14.6041	11.5042	16.6365	19.9431	10.2298	23.7921	19.9855	9.92359	30.2685	22.7409	8.97151	21.7901	25.286	0	0	25.1387	14.1042	0	4.88055	10.5321	11.1321	11.2855	18.7177	31.4332	33.0548	24.8996	22.6144	0	13.5019	0	16.6801	17.0287	14.602	14.839	11.6234	28.3399	8.42817	19.8747	0	20.6362	3.16262	4.65489	27.12	3.85098	18.1094	36.4383	0	0	6.32667	0	7.86881	8.81352	4.24674	7.02931	0	0	55.5348	0	0	4.94274	0	5.80168	3.17973	0	0	0	0	15.9961	8.20302	1.54443	37.9824	13.3035	12.046	0	7.61093	0	3.18698	0	14.0511	0	0	0	2.81239	19.8293	0	13.4239	12.1212	0	20.8353	22.9799	0	3.4645	12.1235	7.9175	15.6517	0	5.73631	10.7689	10.608	2.91648	7.3356	3.18155	2.5942	8.6726	12.1958	5.28738	0	2.58077	4.21578	0	2.74195	2.62782	0	0	0	0	0	0	19.6389	4.69856	12.0945	0	0	0	0	13.5617	0	0	0	0	0	0	0	6.20806	0	0	8.52624	0	0	15.8758	0	0	0	0	0	0	0	0	0	0	0	8.33014	0	0	0	5.44846	3.32515	6.91639	0	0	0	0
STRG.741.1	0	0	0	6.52539	0	0	0	0	5.11488	0	4.99638	9.92359	0	0	0	5.44751	0	0	0	0	0	0	0	0	0	0	0	5.23887	4.13186	0	0	0	4.50063	0	0	8.51433	0	7.4195	0	0	213.514	122.561	331.411	165.089	79.0654	69.8233	390.528	111.678	102.62	91.0957	253.539	221.3	0	270.106	314.752	185.084	394.946	274.143	189.897	283.939	0.841437	68.3323	20.9032	4.94274	21.4071	23.2067	15.8987	29.6884	46.7034	68.5145	12.7573	6.0675	1.21526	1.54443	0	3.50092	0	0	0	0	12.7479	0	0	0	3.62335	0	104.059	64.4453	64.5107	0	12.1212	124.926	7.81323	0	20.0069	207.87	0	0	0	0	0	0	0	0	0	0	0	0	0	0	0	0	0	0	0	0	0	0	0	0	0	0	0	0	12.0945	0	0	0	0	0	0	0	0	0	0	0	0	0	0	0	0	0	0	0	0	0	0	0	0	9.4209	0	6.85495	6.0757	0	0	0	0	0	0	0	0	0	0	0	0	0
STRG.7410.1	25.188	4.38404	49.3466	6.52539	29.2083	23.0083	11.091	26.5908	15.3446	3.39887	24.9819	59.5415	18.1611	30.3212	17.943	32.6851	0	35.1716	11.0659	41.8978	18.8056	0	19.5222	10.5321	11.1321	5.64274	4.67941	5.23887	8.26371	8.29986	0	0	13.5019	0	12.5101	8.51433	14.602	11.1292	5.81172	4.04855	2.80939	3.31245	0	5.89605	3.16262	13.9647	5.42399	3.85098	0	12.1461	0	0	6.32667	0	0	0	0	0	0	0	56.3763	0	0	0	0	0	0	0	0	0	0	18.7541	10.9374	4.11848	34.8172	4.90129	30.1151	0	0	3.06394	0	3.15792	16.8614	0	0	0	11.2496	7.43599	6.7906	8.05434	0	10.632	5.20882	13.1314	0	17.3225	2.4247	0	0	0	0	0	0	0	0	0	0	0	0	2.64369	0	0	0	0	0	0	0	5.69483	0	4.62858	0	0	15.7111	0	4.03149	0	0	0	7.71343	13.5617	0	0	0	0	0	0	0	0	0	0	0	0	0	0	0	0	0	0	0	0	0	0	0	0	0	0	0	0	0	0	0	6.91639	0	0	0	0
STRG.7411.1	0	0	0	0	0	3.83472	0	0	0	0	0	0	0	0	0	0	0	0	0	0	0	0	0	0	0	2.82137	0	0	0	0	0	0	0	0	0	0	0	0	0	0	0	0	0	0	0	0	0	0	0	0	0	0	0	0	0	0	0	0	0	0	0	0	0	0	0	0	0	0	0	0	0	0	0	0	0	0	4.01535	0	0	0	0	0	0	0	0	0	0	0	0	0	0	0	0	3.28284	0	0	2.4247	0	0	0	0	0	0	0	0	0	0	0	0	0	0	0	0	0	0	0	0	0	0	4.62858	0	0	3.92778	0	0	0	0	0	0	0	0	0	0	0	0	0	0	0	0	0	0	0	0	0	0	0	0	0	0	0	0	0	0	0	0	0	0	0	0	0	0	0	0	0	0	0
STRG.7412.1	25.188	8.76808	24.6733	26.1016	17.525	7.66945	11.091	19.9431	20.4595	50.9831	49.9638	29.7708	42.376	30.3212	44.8575	27.2376	0	82.0672	44.2635	41.8978	23.507	0	24.4027	14.0428	37.107	14.1068	23.3971	20.9555	20.6593	8.29986	0	0	0	0	4.17002	0	0	7.4195	5.81172	4.04855	0	0	0	0	0	4.65489	0	3.85098	0	0	0	0	0	0	0	0	4.24674	0	0	0	1.68287	0	6.96774	4.94274	0	5.80168	9.53919	0	4.67034	0	3.18933	1.10318	1.21526	0	0	1.40037	0	2.89995	0	3.06394	3.18698	6.31584	11.2409	3.36717	0	4.11728	0	0	0	0	0	0	0	32.8284	0	6.929	0	0	11.7388	4.01673	5.73631	3.58965	0	0	3.6678	0	2.5942	0	6.0979	0	0	0	8.43156	0	0	2.62782	0	0	0	0	0	6.41729	3.92778	0	0	0	0	0	0	0	0	0	0	0	0	0	0	0	0	0	0	0	0	0	0	0	0	0	0	0	0	0	0	9.14302	0	0	6.55613	6.9152	0	0	0	0	0	0	0	0
STRG.7413.2	0	0	0	0	0	0	0	0	0	0	0	0	0	0	0	0	0	0	0	0	0	0	0	0	0	0	0	0	0	0	0	0	0	0	4.17002	0	0	0	0	0	0	0	0	0	0	0	0	0	0	0	0	0	0	0	0	0	0	0	0	0	0	0	0	0	0	0	0	0	0	0	0	0	0	0	1.5826	0	0	0	0	0	0	0	0	0	0	0	0	0	0	5.36956	0	2.658	0	0	0	0	0	0	0	4.01673	0	0	0	0	0	0	0	0	0	0	0	0	0	0	0	0	0	0	0	0	0	0	0	0	0	0	0	0	0	0	0	0	0	0	0	0	0	0	0	0	0	0	0	0	0	0	0	0	0	0	0	0	0	0	0	0	0	0	0	0	0	0	0	0	0	0
STRG.7415.1	3.14851	0	8.22443	3.2627	2.92083	0	5.54551	0	0	3.39887	4.99638	0	6.05371	0	0	0	0	0	0	0	0	0	0	3.51069	3.7107	2.82137	4.67941	0	8.26371	0	0	0	0	5.1182	0	0	0	0	11.6234	0	0	3.31245	0	0	0	0	0	0	0	0	0	0	0	0	0	0	0	0	0	0	5.04862	0	0	0	0	0	0	0	0	0	0	0	0.303816	0	4.7478	0	4.01535	0	0	0	3.18698	0	0	0	0	0	0	0	0	2.68478	0	0	0	0	0	3.4645	0	0	3.91293	0	0	3.58965	0	0	7.3356	0	0	0	0	2.64369	0	7.74232	0	0	2.74195	5.25563	8.24803	0	6.08702	0	0	0	0	0	4.03149	0	0	0	0	0	0	0	0	8.36547	0	0	0	6.20806	0	0	0	6.13546	0	15.8758	0	0	0	0	11.7017	0	0	13.7099	6.0757	0	10.6517	0	0	0	0	0	0	0	11.3384	0	0	0
STRG.7415.2	0	0	0	0	0	0	0	0	0	0	0	0	0	0	0	0	0	0	0	0	0	0	0	0	0	0	0	0	0	0	0	0	0	0	0	0	0	0	0	0	0	0	0	0	0	0	0	0	0	0	0	0	0	0	0	0	0	0	0	0	0.841437	0	0	0	0	0	0	0	0	0	0	0	0	0	0	0	0	0	0	0	0	0	0	0	0	0	0	0	0	0	0	0	0	0	0	0	0	0	0	0	0	0	0	0	0	0	0	0	0	0	0	0	0	0	0	0	0	0	0	0	0	0	0	0	0	0	0	0	0	0	0	0	0	0	0	0	0	0	0	0	0	0	0	0	0	0	0	0	0	0	0	0	0	0	0	0	0	0	0	0	0	0	0	0	0	0
STRG.7416.1	0	0	0	0	0	0	0	0	0	0	0	0	0	0	0	0	0	0	0	0	0	0	0	0	0	0	0	0	0	0	0	0	0	5.1182	0	0	0	0	0	0	0	0	0	0	0	0	0	0	0	0	0	0	6.32667	0	0	0	0	0	0	0	0	0	0	0	0	0	0	0	0	0	0	0	0	0	0	0	0	0	0	0	0	0	0	3.36717	0	0	0	0	0	0	0	0	0	0	0	0	0	0	0	0	0	0	0	0	0	0	0	0	0	0	0	0	0	0	0	0	0	0	0	0	0	0	0	0	0	0	0	0	0	0	0	0	0	0	0	0	0	0	0	0	0	0	0	0	0	0	0	0	0	0	0	0	0	0	0	0	0	0	0	0	0	0	0	0	0	0
STRG.7417.1	0	0	0	0	0	0	0	0	0	0	0	0	0	0	0	0	0	0	0	0	0	0	0	0	0	0	0	0	0	0	0	0	0	0	0	0	0	0	0	0	0	0	0	0	0	0	0	0	0	0	0	0	0	0	0	0	0	0	0	0	0	0	0	0	0	0	0	0	0	0	0	4.41273	1.51908	2.57405	7.91301	0	0	0	0	0	0	0	5.62046	0	0	0	0	2.47866	0	0	0	0	0	0	0	0	0	0	0	0	0	0	0	2.91648	0	0	0	0	0	0	0	0	0	0	0	2.62782	0	0	0	0	0	0	3.92778	0	0	0	0	0	0	0	0	9.7195	0	0	0	0	0	0	0	0	0	0	0	0	0	0	0	0	0	0	0	0	0	0	0	0	0	0	0	0	3.32515	0	0	0	0	0
STRG.742.1	0	0	0	0	0	0	0	0	0	0	0	0	0	0	0	0	0	0	0	0	0	0	0	0	0	0	0	0	0	0	0	0	0	0	0	0	0	0	0	0	22.4751	16.5623	0	14.7401	25.3009	0	27.12	23.1059	6.03646	12.1461	8.4513	14.4326	0	24.2403	31.4752	35.2541	33.9739	24.6026	19.6446	37.5013	0.841437	0	0	9.88548	3.56785	34.8101	3.17973	8.48241	0	17.1286	3.18933	2.20636	1.51908	0	4.7478	1.40037	0	0	0	3.06394	0	3.15792	0	3.36717	3.62335	0	42.1859	14.872	30.5577	0	0	63.792	5.20882	0	4.00138	117.793	0	0	0	0	0	0	0	0	0	0	0	0	3.04895	0	0	0	0	0	0	0	0	0	0	0	0	0	0	0	4.03149	0	0	0	0	0	0	0	0	0	0	0	0	0	0	0	0	0	0	0	0	0	11.9942	0	0	9.4209	7.20134	13.7099	6.0757	9.14302	0	8.33014	0	0	0	0	0	0	0	0	0	0
STRG.7420.1	0	0	0	0	0	0	0	0	0	0	0	0	0	0	0	0	0	0	0	0	0	0	0	0	0	0	0	0	0	0	0	0	0	0	0	0	0	0	0	0	0	0	0	0	0	0	0	0	0	0	0	0	0	0	0	0	0	0	0	0	0	4.27077	0	0	0	0	3.17973	0	0	0	0	0	0	0	0	0	0	0	0	0	0	0	0	0	0	0	0	0	0	0	0	0	0	0	0	0	0	0	0	0	0	0	0	0	0	0	0	0	0	0	0	0	0	0	0	0	0	0	0	0	0	0	0	0	0	0	0	0	0	0	0	0	0	0	0	0	0	0	0	0	0	0	0	0	0	0	11.9942	0	11.7017	28.2627	14.4027	6.85495	0	0	10.6517	0	0	0	0	0	0	6.91639	0	0	0	0
STRG.7422.1	0	0	8.22443	0	0	0	0	0	0	0	0	0	0	0	0	0	0	0	0	0	0	0	4.88055	0	3.7107	0	0	0	0	0	0	0	0	0	4.17002	0	0	0	0	0	0	0	0	0	0	0	0	0	0	0	0	0	6.32667	0	7.86881	0	0	0	0	0	0.841437	0	0	0	3.56785	5.80168	3.17973	0	0	0	0	0	0.911447	0	0	0	0	0	0	3.06394	3.18698	3.15792	0	0	0	0	0	0	0	0	0	2.658	0	0	4.00138	0	0	3.95875	3.91293	8.03345	11.4726	10.7689	7.07201	2.91648	0	0	5.1884	0	6.0979	5.28738	10.0823	7.74232	0	0	0	0	8.24803	0	0	0	0	0	0	0	4.03149	0	16.3623	0	0	0	0	0	0	0	0	0	0	12.4161	10.7814	0	0	6.13546	0	15.8758	8.79647	0	5.99711	16.7339	23.4034	9.4209	14.4027	13.7099	6.0757	0	53.2583	8.33014	0	6.9152	0	0	0	0	0	0	0	0
STRG.7422.2	0	0	0	0	0	0	0	0	0	0	0	0	0	0	0	0	0	0	0	0	0	0	0	0	0	0	0	0	0	0	0	0	0	0	0	0	0	0	0	0	0	0	0	0	0	0	0	0	0	0	0	0	0	0	0	0	0	0	0	0	8.41437	0	0	0	0	0	0	0	0	0	0	7.17068	8.81065	0	4.7478	0	0	0	0	0	0	0	0	0	0	0	0	0	0	0	0	0	2.60441	0	0	0	0	0	0	0	0	0	0	0	0	0	0	0	0	0	0	2.58077	0	0	0	0	0	0	0	0	0	0	0	0	0	0	0	0	0	0	0	0	0	0	0	0	0	0	0	0	0	0	0	0	0	0	0	0	0	0	0	0	0	0	0	0	0	0	0	0	3.32515	0	0	0	0	0
STRG.7422.3	0	0	0	0	0	0	0	0	0	0	0	0	0	0	0	0	0	0	0	0	0	0	0	0	0	0	0	0	0	0	0	0	4.50063	0	0	0	0	0	0	4.04855	0	0	0	0	0	0	0	0	0	0	0	0	0	0	0	0	0	0	0	0	4.20719	0	0	0	0	0	0	0	0	0	0	0.551591	0.303816	0	0	0	2.00767	0	0	0	0	0	0	0	0	0	0	2.47866	0	0	0	0	0	0	0	0	0	0	0	0	0	0	0	0	3.6678	0	0	0	0	0	0	0	0	0	0	0	0	0	0	0	0	0	0	0	0	0	0	0	0	0	0	0	0	0	0	0	0	0	0	0	0	0	0	0	0	0	0	0	0	0	0	0	0	0	0	0	0	0	0	0	3.32515	0	0	0	0	0
STRG.7422.4	0	0	0	0	0	0	0	0	0	0	0	0	0	0	0	0	0	0	0	0	0	0	0	0	0	0	0	0	0	0	0	0	0	0	0	0	0	0	0	0	0	0	0	0	0	0	0	0	0	0	0	0	0	0	0	0	0	0	0	0	19.3531	0	0	0	3.56785	0	0	0	0	0	0	0.551591	0.607631	0	0	0.350092	0	0	0	0	0	0	0	0	0	0	0	0	0	0	0	0	0	0	0	0	0	0	0	0	0	0	0	0	0	0	0	0	0	0	0	0	0	0	0	0	0	0	0	0	0	0	0	0	0	0	0	0	0	0	0	0	0	0	0	0	0	0	0	0	0	0	0	0	0	0	0	0	0	0	0	0	6.0757	0	0	0	0	0	0	0	0	0	0	0	0	0
STRG.7422.5	0	0	0	0	2.92083	0	0	0	0	0	0	0	0	0	0	0	0	0	0	0	0	0	0	0	0	0	0	0	0	0	0	0	0	0	0	0	0	0	0	0	0	0	0	0	0	0	0	0	0	0	0	0	0	3.4629	0	0	0	0	0	0	0	0	0	0	3.56785	0	0	0	0	0	0	4.41273	4.55723	0	0	0	0	2.89995	0	0	6.37395	0	0	3.36717	3.62335	0	0	0	0	0	0	0	0	0	0	0	0	7.9175	3.91293	4.01673	0	0	3.53601	11.6659	11.0034	0	5.1884	0	0	7.93107	0	2.58077	4.21578	6.23245	5.4839	7.88345	0	0	0	0	0	6.41729	0	0	0	0	16.3623	29.8107	0	0	0	0	0	0	0	0	0	0	16.1722	0	8.52624	0	0	0	0	0	5.99711	0	0	0	7.20134	6.85495	6.0757	0	0	16.6603	6.55613	0	0	0	0	0	0	0	0	0
STRG.7422.6	0	0	0	0	0	0	0	0	0	0	0	0	0	0	0	0	0	0	0	0	0	0	0	0	0	0	0	0	0	0	0	0	0	0	0	0	0	0	0	0	0	0	0	0	0	0	0	0	0	0	0	0	0	0	0	0	0	0	0	0	0	0	0	0	0	0	0	0	0	0	0	0	0.303816	0	0	0	0	0	0	0	0	0	0	0	3.62335	0	0	0	0	0	0	0	0	0	0	0	0	0	0	0	2.86816	0	0	0	0	0	0	0	3.04895	0	0	0	0	3.11623	0	5.25563	8.24803	0	0	0	7.48055	0	0	4.69856	0	0	0	0	0	0	0	0	0	0	0	0	0	0	0	0	0	6.13546	0	0	0	0	5.99711	0	11.7017	9.4209	0	13.7099	24.3028	0	0	0	0	6.9152	0	0	0	0	0	9.85222	0	0
STRG.7422.7	0	0	0	0	0	0	0	0	0	0	0	0	0	0	0	0	0	0	0	0	4.70139	0	0	0	0	2.82137	0	0	0	0	0	0	0	0	4.17002	0	0	0	0	4.04855	0	0	0	5.89605	0	4.65489	0	0	0	0	0	0	0	0	0	0	0	0	0	0	0.841437	4.27077	0	0	0	0	0	0	0	0	0	0	0	0.51481	0	0	0	0	0	0	0	0	0	0	0	0	0	0	0	0	12.1212	0	0	0	0	0	0	0	0	0	2.86816	0	0	0	0	0	0	2.89087	3.04895	0	0	0	0	3.11623	0	0	0	0	0	0	0	0	0	0	0	0	0	0	0	0	0	0	0	0	0	0	0	0	5.39072	0	0	0	0	0	0	0	0	0	0	0	0	0	0	0	0	8.33014	0	0	0	0	0	0	0	0	0	3.47474
STRG.7423.1	0	0	0	0	0	0	0	0	5.11488	3.39887	4.99638	0	6.05371	0	8.97151	5.44751	0	0	11.0659	0	0	0	0	0	3.7107	0	0	0	0	0	0	0	0	0	0	0	0	0	0	0	0	0	0	0	0	0	0	0	6.03646	0	8.4513	4.81086	0	0	0	0	0	10.544	0	0	0.841437	0	0	14.8282	0	17.405	3.17973	4.24121	9.34069	10.2772	3.18933	0	0	0	0	0	0	8.69986	15.2219	9.19182	6.37395	6.31584	5.62046	3.36717	7.24669	0	2.81239	0	0	0	0	0	0	3.28284	0	0	0	23.7525	19.5646	4.01673	20.0771	7.17929	3.53601	11.6659	3.6678	0	2.5942	5.78173	6.0979	10.5748	13.4431	5.16154	4.21578	6.23245	2.74195	13.1391	0	5.69483	0	9.25716	0	6.41729	0	0	4.03149	13.1022	0	0	15.4269	13.5617	10.3328	19.439	0	8.36547	0	36.4731	0	18.6242	10.7814	0	0	6.13546	0	0	0	0	11.9942	100.403	46.8069	9.4209	50.4094	61.6945	24.3028	9.14302	21.3033	16.6603	13.1123	6.9152	0	16.3454	0	0	5.66919	19.7044	0	0
STRG.7424.1	0	0	0	0	0	0	0	0	0	0	0	0	0	0	0	0	0	0	0	0	0	0	0	0	0	0	0	0	0	0	0	0	0	0	0	0	0	0	0	0	0	0	0	0	0	0	0	0	0	0	0	0	0	0	0	0	0	0	0	0	0	0	10.4516	0	0	5.80168	0	0	0	0	0	0	0	0	0	0	0	2.89995	0	6.12788	0	6.31584	0	0	0	0	0	0	0	0	0	0	0	0	8.00275	0	0	11.8762	3.91293	0	0	3.58965	10.608	2.91648	0	0	0	0	3.04895	10.5748	3.36078	2.58077	4.21578	3.11623	2.74195	0	8.24803	5.69483	0	0	0	0	3.92778	0	0	0	0	0	7.71343	0	5.16641	0	0	0	0	0	0	0	0	0	0	0	0	0	0	0	5.99711	33.4678	0	18.8418	0	13.7099	6.0757	0	10.6517	8.33014	0	6.9152	0	0	0	0	0	9.85222	0	0
STRG.743.1	0	0	0	0	2.92083	0	5.54551	0	0	0	4.99638	0	0	0	0	0	0	11.7239	0	0	0	0	0	0	0	0	4.67941	0	0	0	7.53812	0	4.50063	0	0	4.25717	4.86734	0	11.6234	0	233.179	115.936	265.129	117.921	88.5532	144.301	216.96	119.38	132.802	224.703	101.416	33.676	0	62.3323	86.5569	61.6947	38.2206	17.5733	0	53.5733	13.463	4.27077	0	0	0	0	0	4.24121	4.67034	6.85145	6.37867	54.0559	53.4715	20.5924	85.4605	15.054	0	2.89995	7.61093	0	6.37395	0	0	0	0	0	5.62479	240.43	33.953	0	121.212	93.0299	145.847	0	4.00138	69.29	0	0	0	0	0	0	0	0	0	0	5.1884	0	6.0979	0	0	0	0	0	0	0	0	0	0	0	7.48055	0	0	0	44.3464	0	0	0	0	0	0	0	0	0	0	0	0	0	0	0	0	0	0	0	0	0	0	0	5.85086	0	0	6.85495	0	0	0	0	0	0	0	0	0	0	0	0	0	0
STRG.7430.1	0	0	0	0	0	0	0	0	0	0	0	0	0	0	0	0	0	0	0	0	0	0	0	0	0	0	0	0	0	0	0	0	0	0	0	0	0	0	0	0	0	0	0	0	0	0	0	0	0	0	0	0	0	0	0	0	0	0	0	0	0	0	3.48387	0	0	0	0	0	0	0	0	0	0	0	0	0	0	0	0	0	0	0	0	0	0	0	0	0	0	0	0	0	0	0	0	0	0	0	0	0	0	0	0	2.91648	0	0	0	0	0	0	0	0	0	0	0	0	0	0	0	0	0	0	0	0	0	0	0	0	0	0	0	0	0	0	10.9055	0	0	0	0	0	0	0	0	0	0	0	5.99711	0	0	0	7.20134	6.85495	0	0	0	0	0	0	0	0	0	0	0	0	0	0
STRG.7431.1	0	0	0	0	0	0	0	0	0	0	0	0	0	0	0	0	0	0	0	0	0	0	0	0	0	0	0	0	0	0	0	0	0	0	0	0	0	0	0	0	0	0	0	0	0	0	0	0	0	0	0	0	0	0	0	0	0	0	0	0	0	0	0	0	0	0	0	0	0	0	0	0	0	0	0	0	0	0	0	0	0	0	0	0	0	0	0	0	0	0	0	0	0	0	0	0	0	0	0	4.01673	0	0	0	0	0	0	0	0	0	0	0	0	0	0	0	0	0	0	0	0	0	0	0	0	0	0	0	0	0	0	0	0	0	0	0	0	0	0	0	0	0	6.13546	0	0	0	0	0	0	0	0	0	0	0	0	0	0	0	0	0	0	0	0	0	0	0	0
STRG.7433.1	0	0	0	0	0	0	0	0	0	0	0	0	0	0	0	0	0	0	0	0	0	0	0	0	0	0	0	0	0	0	0	0	0	0	0	0	0	0	0	0	0	0	0	0	0	0	0	0	0	0	0	0	0	0	0	0	0	0	0	0	0	0	0	4.94274	0	0	0	0	0	0	0	0	0	0	0	0	0	0	0	0	0	0	0	0	0	0	0	0	0	0	0	0	0	0	0	0	0	0	0	0	0	0	0	0	0	0	0	0	0	2.64369	0	0	21.0789	0	0	0	0	5.69483	0	0	7.48055	0	3.92778	0	0	0	32.7247	0	7.71343	0	0	0	0	0	0	18.2365	0	12.4161	16.1722	18.3577	0	12.2709	0	0	0	11.2113	0	0	0	0	7.20134	0	6.0757	0	0	8.33014	0	6.9152	0	5.44846	0	0	0	0	0	0
STRG.7435.1	0	0	0	0	0	0	0	0	0	3.39887	0	0	0	0	0	0	0	11.7239	0	0	0	0	0	0	0	2.82137	4.67941	0	0	0	0	0	0	0	0	0	0	0	0	0	0	0	0	0	0	0	0	0	0	0	0	0	0	0	0	0	0	0	0	0	0.841437	0	0	0	0	0	0	0	0	0	0	0	0.303816	0	1.5826	0	0	0	0	0	0	0	0	0	0	0	0	0	0	0	0	0	0	0	0	0	0	0	0	0	0	0	0	0	0	0	0	0	0	0	0	0	0	0	0	0	0	0	0	0	0	0	0	0	0	0	0	0	0	13.5617	0	0	0	0	0	0	0	0	0	0	0	0	0	0	0	0	0	0	0	0	0	0	0	0	0	0	0	0	0	0	0	0	0	0	0	0
STRG.7435.2	0	0	0	0	0	0	0	6.6477	0	0	0	0	0	0	8.97151	5.44751	0	0	0	0	0	0	4.88055	0	0	0	4.67941	0	0	0	0	0	0	0	0	0	0	0	0	0	0	0	0	0	0	0	0	0	0	0	0	0	0	0	0	0	0	0	0	0	17.6702	0	0	0	0	0	0	0	0	0	0	1.10318	0.303816	0	3.1652	0	2.00767	0	0	3.06394	0	0	5.62046	0	0	0	0	0	0	0	0	0	0	0	0	0	0	0	0	0	0	0	3.53601	0	0	0	0	0	0	0	0	0	0	0	0	0	0	0	0	0	0	0	0	0	0	0	0	0	0	0	0	0	0	0	0	0	0	0	0	0	0	0	0	0	0	0	0	0	0	0	0	0	0	0	0	0	0	0	0	0	0	0	0	0	0	0
STRG.7435.3	0	4.38404	0	3.2627	0	0	0	0	0	0	0	0	0	0	0	0	0	0	0	0	0	0	0	0	0	0	0	0	0	0	0	0	0	0	4.17002	0	0	0	0	0	0	0	0	0	0	0	0	0	0	0	0	4.81086	0	0	0	0	0	0	0	0	3.36575	0	0	0	0	0	0	0	0	0	0	0	0.607631	0	0	0	0	0	0	0	0	0	0	0	0	0	0	0	0	0	0	0	0	3.28284	0	0	0	3.95875	0	0	0	0	0	0	0	0	0	0	0	0	0	0	0	0	0	0	0	0	0	0	0	0	0	0	0	0	0	0	0	0	0	0	0	0	0	0	0	0	0	0	0	0	0	0	0	0	0	0	0	0	0	0	0	0	0	8.33014	0	0	0	0	0	0	0	0	0	0
STRG.7438.1	0	0	0	0	0	0	0	0	0	0	0	0	0	0	0	0	0	0	0	0	9.40278	0	0	0	0	0	4.67941	0	0	0	0	0	0	0	0	0	0	0	0	0	2.80939	0	0	0	0	0	0	0	0	0	8.4513	0	0	0	0	0	0	0	0	5.35733	0	0	10.4516	4.94274	0	0	0	0	0	0	0	0	0.607631	0.51481	0	0	4.01535	0	0	3.06394	6.37395	0	2.81023	0	3.62335	0	2.81239	2.47866	0	0	0	0	0	0	0	3.4645	0	3.95875	7.82586	12.0502	5.73631	3.58965	10.608	8.74944	11.0034	0	12.971	5.78173	12.1958	10.5748	3.36078	15.4846	4.21578	6.23245	2.74195	21.0225	16.4961	17.0845	6.08702	9.25716	7.48055	0	0	18.7943	0	13.1022	0	0	7.71343	0	0	38.878	0	0	10.9055	0	14.2428	12.4161	16.1722	0	25.5787	18.4064	0	15.8758	0	11.2113	23.9884	33.4678	29.2543	37.6836	21.604	54.8396	42.5299	0	0	33.3206	19.6684	6.9152	5.72984	10.8969	0	6.91639	5.66919	9.85222	0	10.4242
STRG.744.1	0	0	0	0	0	0	0	0	0	0	4.99638	0	0	0	0	0	0	0	0	0	0	0	0	0	0	0	0	0	0	0	0	0	0	5.1182	0	0	0	0	0	0	89.9005	6.62491	0	135.609	47.4392	60.5135	103.056	65.4667	102.62	0	42.2565	4.81086	0	6.92581	47.2129	0	4.24674	84.3517	6.54819	42.8587	3.36575	8.54153	0	0	0	5.80168	0	8.48241	4.67034	3.42573	0	4.41273	6.98776	3.60367	4.7478	2.80074	0	0	0	0	0	0	0	0	0	0	8.43718	101.625	0	0	0	2.658	161.473	0	0	31.1805	0	0	0	4.01673	0	0	0	0	0	0	0	0	0	0	0	0	0	0	0	0	0	0	0	0	0	0	0	4.69856	16.126	0	0	0	0	0	5.16641	0	0	0	0	0	0	0	0	0	0	0	0	0	0	0	0	0	0	0	0	0	0	9.14302	0	0	0	0	0	0	0	0	0	0	0	0
STRG.7441.1	31.4851	4.38404	32.8977	22.8389	2.92083	7.66945	0	39.8862	0	16.9944	0	9.92359	30.2685	0	0	32.6851	12.643	11.7239	0	16.7591	4.70139	0	0	21.0642	22.2642	2.82137	9.35883	36.6721	28.923	16.5997	7.53812	0	0	10.2364	0	0	0	3.70975	23.2469	4.04855	0	3.31245	0	0	0	4.65489	0	0	0	0	0	0	0	0	0	0	0	0	0	0	0	0	0	0	0	0	0	0	0	0	0	0	0	0	0	0	16.0614	0	0	0	0	0	2.81023	0	0	0	0	0	0	0	0	0	2.60441	0	0	0	0	0	0	0	0	0	0	0	0	0	0	0	0	0	0	0	0	0	0	0	0	0	0	4.62858	0	0	35.35	0	0	0	0	0	0	0	0	0	0	0	0	0	0	0	0	0	0	0	0	0	0	0	5.99711	0	0	0	0	0	0	0	0	0	0	0	0	0	0	0	0	0	0	0
STRG.7443.1	0	0	0	0	0	0	0	0	0	0	0	0	0	0	0	0	0	0	0	0	0	0	0	0	0	0	0	0	0	0	0	0	0	0	0	0	0	0	0	0	0	0	0	0	0	0	0	0	0	0	0	0	0	0	0	0	0	0	0	0	0	0	0	0	0	0	0	0	0	0	0	0.551591	0.303816	0	0	0	0	0	0	0	0	0	0	0	0	0	0	0	0	0	0	0	0	0	0	0	0	0	0	0	0	0	0	0	0	0	0	0	0	0	0	0	0	0	0	0	0	0	0	0	0	0	0	0	0	0	0	0	0	0	0	0	0	0	0	0	0	0	0	0	0	0	0	0	0	0	0	0	0	0	0	0	0	0	0	0	0	0	0	0	0	0	0	0	0	0
STRG.7443.2	0	0	0	0	0	0	0	0	0	0	0	0	0	0	0	0	0	0	0	0	0	0	0	0	0	0	0	0	0	0	0	0	0	0	0	0	0	0	0	0	0	0	0	0	0	0	0	0	0	0	0	0	0	0	0	0	0	0	0	0	2.52431	0	3.48387	0	0	0	0	0	0	0	0	0	1.21526	0	0	0	0	0	0	0	0	0	0	0	0	0	2.81239	0	0	0	0	0	0	0	0	0	0	0	0	0	0	0	0	0	0	0	0	0	0	0	0	0	0	0	0	0	0	0	0	0	0	0	0	0	0	0	0	0	0	0	0	0	0	0	0	0	0	0	0	0	0	0	0	0	0	0	0	0	17.5526	0	7.20134	0	0	0	0	0	0	0	0	0	0	0	0	0	0	0
STRG.7443.3	0	0	0	0	0	0	0	0	0	0	0	0	0	0	0	0	0	0	0	0	0	0	0	0	0	0	0	0	0	0	0	0	0	0	0	0	0	0	0	0	0	0	0	0	0	0	0	0	0	0	0	0	0	0	0	0	0	0	0	0	0.841437	0	0	0	0	0	0	0	0	0	0	0	0.607631	0	0	0	0	0	0	0	0	0	0	0	0	0	0	0	0	0	0	0	0	0	0	0	0	0	0	0	0	0	0	0	0	0	0	0	0	0	0	0	0	0	0	0	0	0	0	0	0	0	0	0	0	0	0	0	0	0	0	0	0	0	0	0	0	0	0	0	0	0	0	0	0	0	0	0	0	0	0	0	0	0	0	0	0	0	0	0	0	0	0	0	0	0
STRG.7444.1	0	0	0	0	0	0	0	0	5.11488	0	0	0	0	0	0	0	0	0	0	0	0	0	0	0	0	0	0	0	0	0	0	0	0	0	0	0	0	0	0	0	0	0	0	0	0	0	0	0	0	0	0	0	0	3.4629	0	8.81352	4.24674	0	0	0	0	4.27077	3.48387	0	0	0	0	0	4.67034	0	3.18933	0	0.303816	0.51481	0	0.350092	0	0	0	6.12788	0	0	0	6.73435	7.24669	0	0	0	0	0	0	0	0	0	0	0	0	0	7.82586	4.01673	2.86816	3.58965	3.53601	5.83296	7.3356	0	2.5942	0	0	2.64369	10.0823	2.58077	0	3.11623	10.9678	2.62782	0	0	0	0	0	6.41729	0	4.69856	4.03149	0	0	0	0	0	0	0	0	0	0	0	0	0	0	0	0	0	0	0	0	0	0	0	0	0	0	0	0	0	0	0	0	0	0	0	0	0	0	0	0	0
STRG.7444.10	0	0	0	0	0	0	0	0	0	0	0	0	0	0	0	0	0	0	0	0	0	0	0	0	0	0	0	0	0	0	0	0	0	0	0	0	0	0	0	0	0	0	0	0	0	0	0	0	0	0	0	0	0	0	0	0	0	0	0	0	0	0	0	0	0	0	0	0	0	0	0	0	0.303816	0	0	0	0	0	0	0	0	0	0	0	0	0	0	0	0	0	0	0	0	0	0	0	0	0	0	0	0	0	0	0	0	0	0	0	3.04895	0	0	0	0	0	0	0	0	0	0	0	0	0	0	0	0	0	0	0	0	0	0	0	0	0	0	0	0	0	0	0	0	0	0	0	0	0	0	16.7339	0	0	0	0	0	0	0	0	0	0	0	0	0	0	0	0	0	0
STRG.7444.11	0	0	0	0	0	0	0	0	0	0	0	0	0	0	0	0	0	0	0	0	0	0	0	0	0	0	0	0	0	0	0	0	0	0	0	0	0	0	0	0	0	0	0	0	0	0	0	0	0	0	0	0	0	0	0	0	0	0	0	0	0	0	0	0	0	0	0	0	0	0	0	0	0	0	0	0	0	0	0	0	0	0	0	0	0	0	0	0	0	0	0	0	0	0	0	0	0	3.95875	0	0	5.73631	7.17929	0	2.91648	0	0	2.5942	0	0	5.28738	3.36078	0	4.21578	3.11623	0	2.62782	0	5.69483	0	0	0	0	3.92778	0	0	4.36738	0	0	0	0	0	9.7195	0	0	0	0	0	0	0	18.3577	0	0	0	0	8.79647	0	0	16.7339	5.85086	0	28.8054	13.7099	18.2271	9.14302	0	8.33014	6.55613	0	5.72984	0	0	0	5.66919	9.85222	0	0
STRG.7444.13	0	0	0	0	0	0	0	0	0	0	0	0	0	0	0	0	0	0	0	0	0	0	0	0	0	0	0	0	0	0	0	0	0	0	0	0	0	0	0	0	2.80939	0	0	0	0	0	0	0	0	0	0	0	0	3.4629	7.86881	0	0	0	6.54819	0	0	0	3.48387	4.94274	3.56785	5.80168	0	0	0	0	9.568	0	0	0	0	0.350092	0	2.89995	0	0	3.18698	6.31584	0	6.73435	10.87	4.11728	16.8744	0	3.3953	0	0	2.658	0	0	4.00138	0	2.4247	11.8762	31.3034	20.0836	20.0771	10.7689	10.608	14.5824	22.0068	0	7.78261	14.4543	12.1958	26.4369	16.8039	0	21.0789	9.34868	16.4517	15.7669	32.9921	39.8638	0	32.4001	0	6.41729	0	9.39713	4.03149	13.1022	0	29.8107	7.71343	0	5.16641	0	14.7569	16.7309	0	0	0	12.4161	21.5629	0	34.105	6.13546	0	0	0	0	5.99711	0	5.85086	0	28.8054	6.85495	36.4542	0	31.955	33.3206	0	13.8304	5.72984	10.8969	0	34.582	22.6768	29.5567	18.015	6.94949
STRG.7444.2	31.4851	26.3043	32.8977	9.78809	2.92083	7.66945	16.6365	0	10.2298	13.5955	4.99638	19.8472	30.2685	53.0621	26.9145	5.44751	0	0	33.1976	8.37956	4.70139	0	14.6416	3.51069	7.4214	5.64274	14.0382	10.4777	12.3956	0	0	0	0	0	0	0	0	0	0	0	0	0	0	0	0	0	0	0	0	0	0	0	0	3.4629	0	0	0	0	6.54819	0	2.52431	0	0	0	0	0	0	0	0	0	0	1.65477	1.21526	1.02962	4.7478	1.40037	6.02302	0	0	3.06394	3.18698	6.31584	2.81023	6.73435	0	0	22.4991	0	0	2.68478	12.1212	0	0	16.4142	0	0	2.4247	19.7937	27.3905	12.0502	11.4726	17.9482	7.07201	26.2483	18.339	0	23.3478	8.6726	39.6363	18.5058	13.4431	23.2269	29.5105	59.2083	30.1614	23.6504	8.24803	34.169	6.08702	32.4001	14.9611	0	19.6389	9.39713	16.126	30.5717	32.7247	29.8107	0	0	0	9.7195	0	8.36547	10.9055	18.2365	14.2428	18.6242	16.1722	0	17.0525	24.5418	7.44308	0	0	11.2113	17.9913	50.2016	17.5526	65.9463	14.4027	6.85495	36.4542	9.14302	10.6517	24.9904	32.7807	34.576	0	16.3454	0	6.91639	45.3535	29.5567	0	3.47474
STRG.7444.3	3.14851	0	0	0	0	0	16.6365	0	10.2298	3.39887	0	0	6.05371	0	0	5.44751	12.643	11.7239	11.0659	0	9.40278	0	9.7611	0	0	0	4.67941	0	8.26371	0	0	0	0	0	0	0	0	0	0	0	0	0	0	0	0	0	0	0	0	0	0	0	0	0	0	0	0	0	0	0	0.841437	0	0	0	3.56785	0	0	0	0	0	0	0	0.303816	0	1.5826	0	4.01535	2.89995	0	0	0	3.15792	5.62046	0	0	0	0	0	0	0	0	0	0	6.56569	0	0	0	0	7.82586	4.01673	0	3.58965	0	2.91648	7.3356	0	7.78261	0	6.0979	2.64369	0	0	0	3.11623	2.74195	5.25563	0	5.69483	0	0	0	0	7.85555	0	0	0	0	0	0	0	0	0	0	0	0	0	0	12.4161	10.7814	0	0	0	0	0	0	0	0	0	0	0	0	0	0	0	0	0	0	6.9152	0	0	0	0	0	0	0	0
STRG.7444.4	3.14851	0	0	0	0	0	0	0	0	6.79775	0	0	0	0	0	0	0	0	0	0	4.70139	0	0	0	0	0	0	0	4.13186	0	0	0	0	0	0	0	0	0	0	0	0	0	0	0	0	0	0	0	0	0	0	0	0	0	0	0	0	0	0	0	0	0	0	0	0	0	0	0	0	0	0	0	0	0	0	0	0	2.89995	0	0	0	0	0	0	0	0	0	0	0	0	0	0	0	3.28284	0	0	0	0	0	12.0502	0	0	0	0	0	3.18155	0	0	3.04895	0	0	2.58077	4.21578	0	2.74195	0	0	0	0	0	0	0	0	0	0	0	0	0	0	0	0	0	0	0	0	0	0	0	0	0	8.52624	6.13546	0	0	0	0	0	0	0	0	0	0	0	0	0	0	0	0	0	0	0	0	0	0	0	0
STRG.7444.5	0	0	0	0	0	3.83472	0	0	0	0	0	0	0	0	0	0	0	0	0	0	0	0	0	0	0	0	0	0	0	0	0	0	0	0	0	0	0	0	0	0	0	0	0	0	0	0	0	0	0	0	0	0	0	0	0	0	0	0	0	0	0	0	0	0	0	0	0	0	0	0	0	0	0	0	0	0	0	0	0	0	0	0	0	0	0	0	0	0	0	0	0	0	0	0	0	0	0	0	3.91293	0	0	0	0	2.91648	0	0	0	0	0	0	0	0	0	3.11623	0	0	0	0	0	0	0	0	0	0	0	0	0	0	0	0	0	0	0	0	0	0	0	0	0	0	0	0	0	0	0	0	0	0	0	0	7.20134	6.85495	0	0	0	8.33014	0	0	0	0	0	0	0	0	0	0
STRG.7444.6	0	0	0	0	0	0	0	0	0	0	0	0	0	0	0	0	0	0	0	0	0	0	0	0	0	0	0	0	0	0	0	0	0	0	0	0	0	0	0	0	0	0	0	0	0	0	0	0	0	0	0	0	0	0	0	0	0	0	0	0	0	0	0	0	0	0	0	0	0	0	0	0	0	0	0	0	0	0	0	6.12788	0	0	0	0	0	0	2.81239	2.47866	0	0	0	0	0	0	0	0	0	11.8762	7.82586	0	5.73631	0	3.53601	2.91648	0	0	2.5942	0	0	2.64369	0	0	0	0	2.74195	0	0	0	0	0	0	0	0	4.69856	0	4.36738	16.3623	0	7.71343	0	5.16641	0	14.7569	0	0	0	0	0	0	0	0	6.13546	0	0	0	0	5.99711	0	0	0	0	0	0	0	0	0	0	13.8304	0	0	0	0	5.66919	0	0	0
STRG.7444.7	0	0	0	0	0	0	0	0	0	0	0	0	0	0	0	0	0	0	0	0	0	0	0	0	0	0	0	0	0	0	0	0	0	0	0	0	0	0	0	0	0	0	0	0	0	0	0	0	0	0	0	0	0	0	0	0	0	0	0	0	0	0	0	0	0	0	0	0	0	0	0	0.551591	0.303816	0	0	0	0	0	0	0	0	0	0	0	0	0	0	0	0	0	0	0	0	0	0	0	0	0	0	0	0	0	0	0	0	0	0	0	3.04895	0	0	0	0	0	0	0	0	0	0	4.62858	0	0	0	0	0	0	0	0	0	0	0	0	0	0	0	0	0	0	0	0	0	0	0	0	0	0	0	0	0	0	0	0	0	0	0	0	0	0	0	0	0	0	0	0	0	0
STRG.7444.8	0	0	0	0	0	0	0	0	0	0	0	0	0	0	0	0	0	0	0	0	0	0	0	0	0	0	0	0	0	0	0	0	0	0	0	0	0	0	0	0	0	0	0	0	0	0	0	0	0	0	0	0	0	0	0	0	0	0	0	0	0	0	0	0	0	0	0	0	0	0	0	0	0	0	0	0	0	0	0	0	0	0	0	3.36717	0	0	0	0	0	0	0	0	0	0	0	0	0	3.95875	0	0	0	0	0	0	0	0	0	0	0	0	0	0	0	3.11623	0	0	0	0	0	0	0	0	0	0	0	0	0	0	0	0	0	0	14.7569	0	0	0	0	0	0	0	8.52624	0	0	0	0	0	0	0	5.85086	0	0	0	6.0757	0	0	0	0	0	0	0	0	0	0	0	0	0
STRG.7444.9	0	0	0	0	0	0	0	0	0	0	0	0	0	0	0	0	0	0	0	0	0	0	0	0	0	0	0	0	0	0	0	0	0	0	0	0	0	0	0	0	0	0	0	0	0	0	0	0	0	0	0	0	0	0	0	0	0	0	0	0	0	0	0	0	0	5.80168	0	0	0	0	0	0	0	0	0	0	0	0	0	0	0	0	0	0	0	0	0	0	0	0	0	0	0	0	0	0	0	0	0	4.01673	0	0	0	0	0	0	0	0	0	0	0	0	0	0	0	0	0	0	0	0	0	0	0	0	0	0	0	0	0	0	0	0	0	0	0	0	0	0	0	0	0	0	0	0	0	0	0	0	0	0	0	0	0	0	0	0	0	0	0	0	0	6.91639	0	0	0	0
STRG.7456.1	0	0	0	0	0	0	0	0	0	0	0	0	0	0	0	0	0	0	0	0	0	0	0	0	0	0	0	0	0	0	0	0	0	0	0	0	0	0	0	0	0	0	0	0	0	0	0	0	0	0	0	0	0	0	0	0	0	0	0	0	0	0	0	0	0	0	0	0	0	0	0	0	0	0	0	0	0	0	0	0	0	0	0	0	0	0	0	0	0	0	0	0	0	0	0	0	0	0	0	0	0	0	0	0	0	0	0	0	0	0	0	0	0	0	2.74195	0	0	0	0	0	0	0	0	0	0	0	0	0	0	0	0	0	0	0	0	0	0	0	0	0	0	0	0	0	0	0	0	0	0	0	0	0	0	0	0	0	0	0	0	0	0	0	0	0	0	0
STRG.7458.1	0	0	0	0	0	0	0	0	0	0	0	0	0	0	0	0	0	0	0	0	0	0	0	0	0	0	0	0	0	0	0	0	0	0	0	0	0	0	0	0	0	0	0	0	0	0	0	0	0	0	0	0	0	0	0	0	0	0	0	0	0	0	0	0	0	0	0	0	0	0	0	0	0	0	0	0	0	0	0	0	0	0	0	0	0	8.23455	0	0	0	0	0	0	0	0	0	0	0	0	0	0	0	0	0	0	0	0	0	0	0	0	0	0	0	0	2.74195	0	0	0	0	0	0	0	0	0	0	0	0	0	0	0	0	0	0	0	0	0	0	0	0	0	0	0	0	0	0	0	5.99711	0	0	0	0	0	6.0757	0	0	0	0	0	0	0	0	0	0	0	0	0
STRG.7463.1	0	0	0	0	0	0	0	0	0	0	0	0	0	0	0	0	0	0	0	0	0	0	0	0	0	0	0	0	0	0	0	0	0	0	0	0	0	0	0	0	0	0	0	0	0	0	0	0	0	0	0	4.81086	0	3.4629	7.86881	0	0	0	0	0	0.841437	0	10.4516	9.88548	0	5.80168	9.53919	8.48241	9.34069	3.42573	3.18933	0	0	0	0	0	0	2.89995	15.2219	3.06394	6.37395	15.7896	0	23.5702	7.24669	8.23455	33.7487	0	3.3953	0	0	0	0	0	8.00275	3.4645	0	15.835	35.2164	8.03345	25.8134	39.4861	28.288	20.4154	22.0068	0	18.1594	20.2361	27.4405	18.5058	50.4117	18.0654	33.7262	9.34868	16.4517	23.6504	24.7441	56.9483	0	41.6572	22.4417	25.6692	15.7111	18.7943	8.06299	56.776	0	0	23.1403	0	10.3328	9.7195	14.7569	0	0	18.2365	14.2428	31.0403	16.1722	73.4309	17.0525	6.13546	7.44308	0	26.3894	22.4225	41.9798	83.6694	58.5086	47.1045	50.4094	109.679	42.5299	18.286	95.865	66.6411	52.449	20.7456	5.72984	10.8969	0	41.4984	28.346	49.2611	0	3.47474
STRG.7465.1	0	0	0	0	0	0	0	0	0	0	4.99638	0	0	0	0	0	0	0	0	0	0	0	0	0	0	0	0	0	0	0	0	0	0	0	0	0	0	0	0	0	0	0	0	0	0	0	0	0	0	0	0	0	0	0	0	0	0	0	0	0	0	0	3.48387	0	0	0	0	0	0	0	0	0	0	0	0	0	0	0	0	0	0	0	0	0	0	4.11728	2.81239	0	0	0	0	0	0	0	0	0	0	0	3.91293	0	0	0	0	0	3.6678	0	0	0	3.04895	0	0	5.16154	0	3.11623	0	2.62782	0	0	0	0	0	0	3.92778	0	0	4.36738	0	0	0	0	0	0	0	0	0	0	0	6.20806	0	18.3577	0	0	0	0	0	0	0	0	0	0	0	13.7099	0	0	0	0	6.55613	6.9152	0	0	0	6.91639	0	0	0	0
STRG.7466.1	0	0	0	0	0	0	0	0	0	0	0	0	0	0	0	0	0	0	0	0	0	0	0	0	0	0	0	0	0	0	0	0	0	0	0	0	0	0	0	0	0	0	0	0	0	0	0	0	0	0	0	0	0	0	0	0	0	0	0	0	0	0	0	0	0	0	0	0	0	0	0	2.20636	1.21526	0	1.5826	0.700185	0	0	0	0	0	0	0	0	0	0	0	0	0	0	0	0	0	0	0	0	0	0	0	0	0	0	0	0	0	0	0	0	0	0	0	0	0	0	0	0	0	0	0	0	0	0	0	0	0	0	0	0	0	0	0	0	0	0	0	0	0	0	0	0	0	0	0	0	0	0	0	0	0	0	0	0	0	0	0	0	0	0	0	0	0	0	0	0	0	0
STRG.7466.2	0	0	0	0	0	0	0	0	0	3.39887	0	0	0	0	0	0	0	0	0	0	0	0	0	0	0	0	0	0	0	0	0	0	0	0	0	0	0	0	0	0	0	3.31245	0	0	0	4.65489	5.42399	0	0	0	0	0	0	0	0	0	0	0	0	0	12.6216	0	0	0	0	0	0	0	0	0	0	7.17068	5.46868	1.54443	11.0782	3.15083	2.00767	0	0	0	0	0	0	0	0	0	0	2.47866	0	0	0	2.658	0	6.56569	0	0	0	0	0	0	0	0	0	0	0	0	0	0	0	0	0	0	0	0	0	0	0	0	0	0	0	0	0	0	0	0	0	0	0	0	0	0	0	0	0	0	0	0	0	0	0	0	0	0	0	0	0	0	0	0	0	0	0	0	0	0	0	0	0	0	6.65031	0	0	0	0	0
STRG.7466.3	0	0	0	0	0	0	0	0	0	0	4.99638	0	0	0	0	0	0	0	0	0	0	0	0	0	0	0	4.67941	0	0	0	0	0	0	0	0	0	0	0	0	0	0	0	0	0	0	0	0	0	0	0	0	0	0	0	0	0	0	0	0	0	1.68287	0	0	0	0	0	0	0	0	0	0	1.65477	1.21526	0	1.5826	0	0	0	0	0	0	0	0	0	0	0	0	0	0	0	0	0	0	0	0	0	0	0	0	0	0	0	0	0	0	0	0	0	0	0	0	0	0	0	0	0	0	0	0	0	0	0	0	0	0	0	0	0	0	0	0	0	0	0	0	0	0	0	0	0	0	0	0	0	0	0	0	0	0	0	0	0	0	0	0	0	0	0	0	0	0	0	0	0	0	0
STRG.7466.4	0	0	0	0	0	0	0	0	0	0	0	9.92359	0	0	0	0	0	0	0	0	0	0	0	0	0	0	0	0	0	0	0	0	0	0	0	0	0	0	0	0	0	0	0	0	0	0	0	0	0	0	0	0	0	0	0	0	0	0	0	0	183.433	0	0	0	0	0	0	0	0	0	0	15.4445	8.50684	1.54443	34.8172	2.10055	0	0	0	0	0	0	2.81023	0	0	0	0	0	0	0	0	0	0	0	0	0	0	0	0	0	0	0	0	0	0	0	0	0	0	0	0	0	0	0	0	0	0	0	0	0	0	0	0	0	0	0	0	0	0	0	0	0	0	0	0	0	0	0	0	0	0	0	0	0	0	0	0	0	0	0	0	0	0	0	0	0	0	0	0	0	0	0	0	0	0	0
STRG.7466.5	0	0	0	0	0	3.83472	0	0	0	0	0	0	0	0	0	5.44751	0	0	0	0	0	0	0	0	0	0	0	0	0	0	0	0	0	0	0	4.25717	0	0	0	0	0	0	0	0	0	0	0	0	0	0	0	0	0	0	0	0	0	0	0	0	39.5475	0	0	0	0	0	0	0	0	0	0	6.61909	1.82289	1.02962	17.4086	0.350092	0	0	0	0	0	0	2.81023	0	0	0	0	0	0	0	0	0	2.60441	0	0	0	0	0	0	0	0	0	0	0	0	0	0	0	0	0	0	0	0	0	0	0	0	0	6.08702	0	0	0	7.85555	0	0	0	0	0	0	0	0	0	0	0	0	0	0	0	0	0	0	0	0	0	0	0	0	0	0	0	0	0	0	0	10.6517	0	0	0	0	0	0	0	0	0	0	0
STRG.7466.6	0	0	0	0	2.92083	3.83472	0	6.6477	0	0	0	0	0	0	0	0	0	11.7239	0	0	0	0	0	0	0	0	0	0	0	0	0	0	0	0	0	0	0	0	0	0	0	0	0	0	0	0	0	0	0	0	0	0	0	0	0	0	0	0	0	0	6.7315	0	0	0	0	0	0	0	0	0	0	1.65477	1.82289	0.51481	18.9912	0	4.01535	0	0	0	0	0	0	0	0	0	0	4.95733	0	0	0	0	0	0	0	0	0	0	3.91293	0	0	0	0	0	0	3.18155	0	0	0	0	0	0	0	0	0	0	0	0	0	0	0	0	0	0	4.03149	0	0	0	0	0	0	0	0	0	0	0	0	0	0	0	0	0	0	0	0	0	0	0	0	0	0	0	0	0	0	0	0	0	0	0	0	0	0	0	0	0
STRG.7466.7	0	0	0	0	0	0	0	0	0	0	0	0	0	0	0	0	0	0	0	0	0	0	0	0	0	0	0	0	0	0	0	0	0	0	0	0	0	0	0	0	0	0	0	0	0	0	0	0	0	0	0	0	0	0	0	0	0	0	0	0	1.68287	0	0	0	0	0	0	0	0	0	0	1.10318	0.607631	0	1.5826	0	0	0	0	0	0	0	0	0	0	0	0	0	0	2.68478	0	0	0	0	0	0	0	0	0	0	0	0	0	0	0	0	0	0	0	0	0	0	0	0	0	0	0	0	0	0	0	0	0	0	0	0	0	0	0	0	0	0	0	0	0	0	0	0	0	0	0	0	0	0	0	0	0	0	0	0	0	0	0	0	0	0	0	0	0	0	0	0	0	0	0	0
STRG.7466.8	0	0	0	0	0	0	0	0	0	0	0	0	0	0	0	0	0	0	0	0	0	0	0	0	0	0	0	0	0	0	0	0	0	0	0	0	0	0	0	0	0	0	0	0	0	0	0	0	0	0	0	0	0	0	0	0	0	0	0	0	0.841437	0	0	0	0	0	0	0	0	0	0	0	0.911447	0	0	0	0	0	0	0	0	0	0	0	0	0	0	0	0	0	0	0	0	0	0	0	0	0	0	0	0	0	0	0	0	0	0	0	0	0	0	0	0	0	0	0	0	0	0	0	0	0	0	0	0	0	0	0	0	0	0	0	0	0	0	0	0	0	0	0	0	0	0	0	0	0	0	0	0	0	0	0	0	0	0	0	0	0	0	0	0	0	0	0	0	0
STRG.7466.9	0	0	0	0	0	3.83472	0	0	0	0	0	0	0	0	0	0	0	0	0	0	0	0	0	0	0	0	4.67941	0	0	0	0	0	0	0	0	0	0	0	0	0	0	0	0	0	0	0	0	0	0	0	0	0	0	0	0	0	0	0	0	0	0	0	0	0	0	0	0	0	0	0	0	0	0.607631	0	3.1652	0	0	0	0	0	0	0	0	0	0	0	0	0	0	2.68478	0	0	0	0	0	0	0	0	0	0	0	0	0	0	0	0	0	0	0	0	0	0	0	0	0	0	0	0	0	0	0	0	0	0	0	0	0	0	0	13.5617	0	0	0	0	0	0	0	0	0	0	0	0	0	0	0	0	5.99711	0	5.85086	0	0	0	0	0	0	16.6603	0	0	0	0	0	0	0	0	0	0
STRG.7473.1	3.14851	0	0	3.2627	0	0	0	0	5.11488	0	0	9.92359	0	7.58029	0	0	0	0	0	0	0	0	4.88055	0	3.7107	0	0	5.23887	0	0	0	0	0	0	0	0	0	7.4195	0	8.0971	5.61878	0	0	0	3.16262	0	0	3.85098	0	0	0	14.4326	0	0	7.86881	0	4.24674	0	0	5.35733	13.463	4.27077	13.9355	19.771	10.7035	5.80168	9.53919	4.24121	0	0	3.18933	7.17068	7.29157	1.54443	31.652	1.75046	2.00767	26.0996	7.61093	36.7673	9.56093	15.7896	0	33.6717	3.62335	8.23455	5.62479	2.47866	10.1859	2.68478	0	7.97399	2.60441	3.28284	12.0041	3.4645	2.4247	19.7937	3.91293	0	17.2089	21.5379	7.07201	11.6659	3.6678	0	5.1884	8.6726	3.04895	21.1495	6.72156	10.3231	12.6473	37.3947	13.7097	0	8.24803	17.0845	6.08702	23.1429	0	6.41729	7.85555	14.0957	4.03149	4.36738	0	29.8107	7.71343	0	0	0	14.7569	16.7309	0	0	0	6.20806	16.1722	0	8.52624	6.13546	0	0	8.79647	11.2113	5.99711	0	0	9.4209	0	0	0	0	0	0	19.6684	13.8304	5.72984	5.44846	3.32515	0	0	9.85222	0	0
STRG.7473.2	0	0	0	0	0	0	0	0	0	0	0	0	0	0	0	0	0	0	0	0	0	0	0	0	0	0	0	0	0	0	0	0	0	0	0	0	0	0	0	0	0	0	0	0	0	0	0	0	0	0	0	0	0	0	0	0	0	0	0	0	0	0	0	0	0	0	0	0	0	0	0	0	0	0	0	0	2.00767	0	0	0	0	0	0	0	0	0	0	0	0	0	0	0	0	0	0	0	0	0	0	0	0	0	0	0	0	0	0	0	0	0	0	0	0	0	0	0	0	0	0	0	0	0	0	0	0	0	0	0	0	0	0	0	0	0	0	0	0	0	0	0	0	0	0	0	0	0	0	0	0	0	0	0	0	0	0	0	0	0	0	0	0	0	0	0	0	0
STRG.7474.1	0	0	0	0	0	0	0	0	0	0	0	0	0	0	0	0	0	0	0	0	0	0	0	0	0	0	0	0	0	0	0	0	0	0	0	0	0	0	0	0	0	0	0	0	0	0	0	0	0	0	0	0	0	0	0	0	0	0	0	0	0	0	0	0	0	0	0	0	0	0	0	0	0	0	0	0	0	0	0	0	0	0	0	0	0	0	0	0	0	0	0	0	0	3.28284	0	0	0	0	0	0	0	0	0	0	0	0	0	0	0	0	0	0	0	0	0	0	0	0	0	0	0	0	0	0	0	0	0	0	0	0	0	0	0	0	0	0	0	0	0	0	0	0	0	0	0	0	0	0	0	0	0	0	0	0	0	0	0	0	0	0	0	0	0	0	0	0
STRG.7475.1	0	0	0	0	0	0	0	0	0	3.39887	0	0	0	0	0	0	0	0	0	0	0	0	0	0	0	0	4.67941	0	0	0	0	0	0	0	0	0	0	0	0	0	0	0	0	0	0	0	0	0	0	0	0	0	0	0	0	0	0	0	0	0	6.7315	0	0	0	0	0	0	0	0	0	0	1.65477	3.9496	0	26.9042	0.350092	2.00767	0	0	0	0	0	0	0	0	0	0	0	0	0	0	0	0	0	0	0	0	0	0	4.01673	0	0	0	0	0	0	0	0	0	0	0	0	0	0	0	0	0	0	0	0	0	0	3.92778	0	0	0	0	0	0	0	0	0	0	0	0	0	0	0	0	0	0	0	0	0	0	0	0	0	0	0	0	0	0	0	0	0	0	0	0	0	0	0	0	0	0	0
STRG.7476.1	0	0	0	0	0	0	0	0	0	0	0	0	0	0	0	0	0	0	0	0	0	0	0	3.51069	0	0	0	0	0	0	0	0	0	0	0	0	0	3.70975	0	0	0	0	0	0	0	0	0	0	0	0	0	0	0	6.92581	0	0	0	7.02931	0	0	0	0	6.96774	0	7.1357	5.80168	0	0	14.011	3.42573	9.568	0	0.607631	0	0	0	0	0	0	3.06394	3.18698	0	0	0	0	0	0	0	3.3953	0	12.1212	0	0	0	0	0	0	0	3.91293	0	2.86816	0	0	0	0	0	0	0	0	0	0	2.58077	4.21578	0	0	2.62782	0	0	0	0	0	0	0	0	4.03149	0	0	0	0	0	0	0	0	0	0	0	0	0	0	0	0	0	0	0	0	0	0	16.7339	11.7017	0	0	6.85495	0	9.14302	0	0	0	0	0	0	0	0	0	0	0	0
STRG.7477.1	0	0	0	0	0	0	0	0	0	0	0	0	0	0	0	0	0	0	0	0	0	0	0	0	0	0	0	0	0	0	0	0	0	0	0	0	0	0	0	0	0	0	0	0	0	0	0	0	0	0	0	0	0	0	0	0	0	0	0	0	0	4.27077	0	0	0	0	0	0	0	0	0	0	0	0	0	0.700185	2.00767	0	0	0	0	0	0	0	0	0	0	0	0	0	0	0	0	0	0	0	0	0	0	0	0	0	0	0	0	0	0	0	0	0	0	0	0	0	0	2.62782	0	0	0	0	0	0	0	0	0	0	0	0	0	0	0	0	0	0	0	0	0	0	0	0	0	6.13546	0	0	0	0	0	0	0	0	0	0	0	0	0	0	0	0	0	0	0	0	0	0	0	0
STRG.7479.1	6.29701	8.76808	0	9.78809	17.525	11.5042	27.7276	19.9431	5.11488	13.5955	9.99276	0	6.05371	15.1606	0	10.895	0	11.7239	11.0659	0	14.1042	0	9.7611	0	7.4214	0	4.67941	0	8.26371	0	0	0	0	0	4.17002	4.25717	4.86734	3.70975	5.81172	0	0	0	0	0	3.16262	0	0	0	0	0	0	0	6.32667	0	0	0	0	7.02931	0	0	20.1945	0	6.96774	0	0	0	0	8.48241	0	3.42573	0	1.65477	1.21526	1.02962	9.49561	0	10.0384	5.79991	7.61093	3.06394	0	9.47376	11.2409	6.73435	0	0	2.81239	2.47866	0	10.7391	36.3636	0	5.20882	36.1113	8.00275	0	0	3.95875	0	12.0502	2.86816	0	0	5.83296	0	0	0	0	3.04895	0	0	0	0	24.9298	0	0	0	0	0	4.62858	0	6.41729	7.85555	0	0	0	0	0	0	0	0	0	0	0	0	0	0	0	0	18.3577	0	0	0	0	0	0	5.99711	16.7339	0	18.8418	0	13.7099	0	18.286	0	0	0	6.9152	0	0	0	0	0	0	0	0
STRG.748.1	0	0	0	0	0	0	0	0	0	0	0	0	0	0	0	0	0	0	0	0	0	0	0	0	0	0	0	0	0	0	0	0	0	0	0	0	0	0	0	0	0	0	0	0	0	0	0	0	0	0	0	0	0	0	0	0	0	0	0	0	0	0	0	0	0	0	0	0	0	0	0	0	0	0	0	0	0	0	0	0	0	0	0	0	0	0	0	0	0	0	0	0	0	0	0	0	0	0	0	0	0	0	0	0	0	0	0	0	0	0	0	0	0	0	0	0	0	0	0	0	0	0	0	0	0	0	0	0	0	0	0	0	0	0	0	0	0	0	0	0	0	0	0	0	0	0	0	0	11.7017	9.4209	0	13.7099	0	0	0	0	0	0	0	0	0	0	0	0	0	0
STRG.7480.1	0	0	0	0	0	0	0	0	0	0	0	0	0	0	0	0	0	0	0	0	0	0	0	0	0	0	0	5.23887	0	0	0	0	0	0	0	0	0	0	0	0	0	0	0	0	0	0	0	0	0	0	0	0	0	0	0	0	0	0	0	0	0	0	0	0	0	0	3.17973	0	0	0	0	0	0	0	0	0	0	0	7.61093	0	0	0	0	0	0	0	0	0	0	0	0	0	0	0	0	0	0	0	0	0	0	0	0	2.91648	0	0	0	0	3.04895	2.64369	0	0	0	0	0	5.25563	0	5.69483	0	0	0	0	0	0	4.03149	0	0	0	0	0	0	0	0	0	0	0	0	6.20806	0	0	0	6.13546	0	0	0	0	0	0	5.85086	9.4209	7.20134	6.85495	0	9.14302	0	0	0	0	0	0	0	0	0	0	0	0
STRG.7480.2	0	0	0	0	0	0	0	0	0	0	0	0	0	0	0	0	0	0	0	0	0	0	0	0	0	0	0	0	0	0	0	0	0	5.1182	0	0	0	0	0	0	0	0	0	0	0	0	0	0	0	0	0	0	0	0	0	0	0	0	0	0	4.20719	0	0	0	0	0	0	0	0	0	0	0	0	0	0	0	2.00767	0	0	0	0	0	0	0	0	0	0	0	0	0	0	0	0	0	0	0	0	0	0	0	0	0	0	0	0	0	0	0	0	0	0	0	0	0	0	0	0	0	0	0	0	0	0	0	0	0	0	0	0	0	0	0	0	0	0	0	0	0	0	0	0	0	0	0	0	0	0	0	0	0	0	0	0	0	0	0	0	0	0	0	0	0	0	0	0	0
STRG.7480.3	0	0	0	0	0	0	0	0	0	0	0	0	0	0	0	0	0	0	0	0	0	0	0	0	0	0	0	0	0	0	0	0	0	0	0	0	0	0	0	0	0	0	0	0	0	0	0	0	0	0	0	0	0	0	0	0	0	0	0	0	0	0	0	0	0	0	0	0	0	0	0	0	0	0	0	0.350092	0	0	0	0	0	0	0	0	0	0	0	0	3.3953	0	0	0	0	0	0	0	0	0	0	0	0	0	0	0	3.6678	0	0	0	0	0	0	0	0	0	0	0	0	0	0	0	0	0	0	0	0	0	0	0	0	0	0	0	0	0	0	0	0	0	0	0	0	0	0	0	0	0	5.99711	0	5.85086	18.8418	7.20134	6.85495	0	0	0	0	0	0	0	0	0	0	0	0	0	0
STRG.7480.4	0	0	0	0	0	0	0	0	0	0	0	0	0	0	0	0	0	0	0	0	0	0	0	0	0	0	0	0	0	0	0	0	0	0	0	0	0	0	0	0	0	0	0	0	0	0	0	0	0	0	0	0	0	0	0	0	0	0	0	0	11.7801	4.27077	0	0	0	0	0	0	0	0	0	0.551591	0.303816	0	0	0	4.01535	0	0	0	0	0	0	0	0	0	0	0	0	0	0	0	0	0	0	0	0	0	0	0	0	0	0	0	0	0	0	0	0	0	0	0	0	0	0	0	0	0	0	0	0	0	3.92778	0	0	0	0	0	0	0	0	0	0	0	0	0	0	0	0	0	0	0	0	0	0	0	0	0	0	0	0	0	0	0	0	0	0	0	0	0	0	0	0	0	0	0
STRG.7480.5	0	0	0	0	0	0	0	0	0	0	0	0	0	0	0	0	0	0	0	0	0	0	0	0	0	0	0	0	0	0	0	0	0	0	0	0	0	0	0	0	0	0	0	0	0	0	0	0	0	0	0	0	0	0	0	0	0	0	0	0	0	0	0	0	0	0	0	0	0	0	0	0	0	0	0	0	0	0	0	0	0	0	0	0	0	0	0	0	0	0	0	0	0	0	0	0	0	0	0	0	0	0	0	0	0	3.18155	0	0	0	0	0	0	0	0	0	0	0	0	0	0	0	0	0	0	0	0	0	0	0	0	0	0	0	0	0	0	0	0	0	0	0	0	0	0	0	0	0	0	0	0	0	0	0	0	0	0	0	0	0	0	0	0	0	0	0	0
STRG.7480.6	0	0	0	0	0	0	0	0	0	0	0	0	0	0	0	0	0	0	0	0	4.70139	0	0	0	0	0	0	0	0	0	0	0	0	0	0	0	0	0	0	0	0	0	0	0	0	0	0	0	0	0	0	0	0	0	0	0	0	0	0	0	0	0	0	0	0	0	0	0	0	0	0	0	0	0	0	0	0	0	0	0	0	0	0	0	0	0	0	0	0	0	0	0	0	0	0	0	0	0	0	0	0	0	0	0	0	0	0	0	0	0	0	0	0	0	0	0	0	0	0	0	0	0	0	0	0	0	0	0	0	0	0	0	0	0	0	0	0	0	0	0	0	0	0	0	0	0	0	16.7339	5.85086	18.8418	0	6.85495	12.1514	27.4291	10.6517	8.33014	0	0	0	0	0	0	0	0	0	0
STRG.7480.7	0	0	0	0	0	0	0	0	0	0	0	0	0	0	0	0	0	0	0	0	0	0	0	0	0	0	0	0	0	0	0	0	0	0	0	0	0	0	0	0	0	0	0	0	0	0	0	0	0	0	0	0	0	0	0	0	0	0	0	0	0	0	0	0	0	0	0	0	0	0	0	0	0	0	0	0	0	0	0	3.06394	0	0	0	0	0	0	0	0	0	0	0	0	0	0	0	0	0	0	0	0	0	0	0	0	0	0	0	0	0	0	0	0	0	0	0	0	0	0	0	0	0	0	0	0	0	0	0	0	0	0	0	0	0	0	0	0	0	0	0	0	0	0	0	0	0	0	0	0	0	0	0	0	0	0	0	0	0	0	0	0	3.32515	0	0	0	0	0
STRG.7480.8	0	0	0	0	0	0	0	0	0	0	0	0	0	0	0	0	0	0	0	0	0	0	0	0	0	0	0	0	0	0	0	0	0	0	0	0	0	0	0	0	0	0	0	0	0	0	0	0	0	0	0	0	0	0	0	0	0	0	0	0	0	0	0	0	0	0	0	0	0	0	0	0	0	0	0	0	0	0	0	0	0	0	0	0	0	0	0	0	0	0	0	0	0	0	0	0	0	0	0	0	0	0	0	0	0	0	0	0	0	0	0	0	0	0	0	0	0	0	0	0	0	0	0	0	0	0	0	0	0	0	0	0	0	0	0	0	0	0	0	0	0	0	0	0	0	0	0	0	5.85086	0	0	0	0	0	0	0	0	0	0	0	0	0	0	0	0	0
STRG.7482.1	0	0	0	0	0	0	0	0	0	0	0	0	0	0	0	0	0	0	0	0	0	0	0	0	0	0	0	0	0	0	0	0	0	0	0	0	0	0	0	0	0	0	0	0	0	0	0	0	0	0	0	0	0	0	0	0	0	0	0	0	0	0	0	0	0	0	0	0	0	0	0	0	0	0	0	0	0	0	0	0	0	0	0	0	0	0	0	0	0	0	0	0	0	0	0	0	0	0	0	0	0	0	0	0	0	0	0	0	0	0	0	0	0	0	2.74195	0	0	0	0	0	0	0	0	0	0	0	0	0	0	0	0	0	0	0	0	0	0	0	0	0	0	0	0	0	0	0	5.99711	33.4678	0	9.4209	7.20134	0	0	27.4291	0	0	0	0	0	0	0	0	0	0	0	0
STRG.7486.1	0	0	0	0	0	0	0	0	0	0	0	0	0	0	0	0	0	0	0	0	0	0	0	0	0	0	0	0	0	0	0	0	0	0	0	0	0	0	0	0	0	0	0	0	3.16262	0	5.42399	0	0	0	0	0	0	0	0	8.81352	0	0	0	0	0	0	0	0	0	0	0	0	0	0	0	0	0.303816	0	0	0.350092	0	0	0	0	0	0	0	0	0	0	0	0	0	0	0	0	0	0	0	0	0	0	0	0	0	0	3.53601	0	0	0	0	0	0	2.64369	0	0	0	0	2.74195	2.62782	0	0	0	0	0	0	0	0	0	0	0	0	0	0	0	0	0	0	0	0	0	0	0	0	0	0	0	0	0	0	17.9913	0	11.7017	18.8418	14.4027	13.7099	36.4542	18.286	42.6067	24.9904	0	0	0	0	0	0	0	0	0	0
STRG.749.1	15.7425	30.6883	24.6733	19.5762	11.6833	7.66945	16.6365	0	15.3446	6.79775	24.9819	19.8472	24.2148	22.7409	26.9145	10.895	25.286	0	11.0659	16.7591	4.70139	0	14.6416	3.51069	14.8428	14.1068	23.3971	15.7166	8.26371	16.5997	0	0	0	5.1182	0	4.25717	0	0	0	4.04855	2.80939	9.93736	0	2.94803	0	4.65489	0	0	0	0	0	0	6.32667	0	7.86881	0	0	0	0	5.35733	3.36575	0	0	0	3.56785	0	3.17973	0	9.34069	6.85145	3.18933	2.75795	1.21526	0.51481	6.33041	0.700185	6.02302	0	7.61093	0	3.18698	0	8.43068	0	3.62335	0	2.81239	4.95733	0	2.68478	12.1212	0	0	16.4142	0	0	2.4247	7.9175	0	8.03345	5.73631	3.58965	3.53601	2.91648	3.6678	0	5.1884	0	9.14684	15.8621	0	12.9039	4.21578	9.34868	5.4839	13.1391	16.4961	17.0845	0	9.25716	0	6.41729	3.92778	0	4.03149	8.73477	32.7247	0	7.71343	0	0	0	0	0	10.9055	0	0	0	21.5629	36.7154	8.52624	12.2709	0	0	0	11.2113	29.9855	33.4678	17.5526	65.9463	14.4027	27.4198	30.3785	9.14302	21.3033	8.33014	13.1123	6.9152	0	21.7939	0	13.8328	11.3384	9.85222	0	3.47474
STRG.749.2	0	0	0	0	0	0	0	0	0	0	0	0	0	0	0	0	0	0	0	0	0	0	0	0	0	0	0	0	0	0	0	0	0	0	0	0	0	0	0	0	0	0	0	0	0	0	0	0	0	0	0	0	0	0	0	0	0	0	0	5.35733	0	0	0	0	0	0	0	0	0	0	0	0	0	0	0	0	0	0	0	3.06394	0	0	0	0	0	0	0	0	0	0	0	0	2.60441	0	0	0	0	0	0	0	0	0	0	0	0	0	0	0	0	0	0	0	0	0	0	0	0	0	0	0	0	0	0	0	0	0	0	0	0	0	0	0	0	0	0	0	0	0	0	0	0	0	0	0	0	0	5.99711	16.7339	5.85086	0	14.4027	13.7099	6.0757	0	0	0	6.55613	6.9152	0	0	0	0	0	0	0	0
STRG.749.3	0	0	0	0	0	0	0	0	0	0	0	0	0	0	0	0	0	0	0	0	0	0	0	0	0	0	0	0	0	0	0	0	0	0	0	0	0	0	0	0	0	3.31245	0	0	0	0	0	0	0	0	0	0	0	0	0	0	0	0	0	0	0	0	0	0	0	0	0	0	0	0	0	0.551591	0.607631	0	0	0.350092	4.01535	0	0	0	0	0	0	0	0	0	0	2.47866	0	0	12.1212	0	0	0	0	0	0	0	0	0	0	0	0	2.91648	0	0	0	0	0	0	3.36078	0	0	0	0	0	0	0	0	0	0	0	0	4.69856	0	0	0	0	0	0	0	0	14.7569	0	0	0	0	0	0	0	0	0	0	0	0	0	0	0	0	0	0	0	0	0	0	8.33014	0	0	0	0	0	0	0	0	0	0
STRG.749.4	0	0	0	0	0	0	0	0	0	0	0	0	0	0	0	0	0	0	0	0	0	0	0	0	0	0	0	0	0	0	0	0	0	0	0	4.25717	0	0	0	0	0	0	0	0	0	0	0	3.85098	0	0	0	0	0	6.92581	0	0	4.24674	3.51465	0	0	0	4.27077	0	0	0	0	3.17973	0	0	0	0	0	0.607631	0	0	0	0	0	0	3.06394	9.56093	3.15792	0	0	0	4.11728	0	0	0	0	0	0	0	0	0	0	0	0	3.91293	0	2.86816	3.58965	0	5.83296	3.6678	0	0	0	6.0979	0	0	5.16154	0	0	5.4839	5.25563	0	5.69483	0	0	0	0	0	0	0	8.73477	16.3623	0	0	0	0	0	14.7569	0	10.9055	0	0	0	16.1722	0	0	0	7.44308	0	0	11.2113	23.9884	33.4678	17.5526	9.4209	28.8054	34.2747	48.6056	18.286	31.955	24.9904	6.55613	6.9152	0	0	0	0	0	0	0	0
STRG.749.5	0	0	0	0	0	0	0	0	0	0	0	0	0	0	0	0	0	0	0	0	0	0	0	0	0	0	0	0	0	0	0	0	0	0	0	0	0	0	0	0	0	0	0	0	0	0	0	0	0	0	0	0	0	0	0	0	0	0	0	0	0	0	0	0	0	0	0	0	0	0	0	0	0	0	0	0	0	0	0	0	0	0	0	0	0	0	0	0	0	0	0	0	0	0	0	0	0	0	0	0	0	0	0	0	0	0	0	0	0	0	0	0	4.21578	0	0	0	0	0	0	0	0	0	0	0	0	0	0	0	7.71343	0	0	0	0	0	0	0	0	0	0	0	0	0	0	0	0	0	0	0	5.85086	0	7.20134	6.85495	0	9.14302	0	0	0	0	0	0	0	0	0	0	0	0
STRG.7492.1	0	0	0	3.2627	5.84165	3.83472	0	13.2954	0	0	0	0	6.05371	0	0	0	0	11.7239	11.0659	0	0	0	0	0	3.7107	5.64274	4.67941	0	0	0	15.0762	0	4.50063	0	0	0	0	0	0	4.04855	19.6657	62.9366	132.564	23.5842	3.16262	65.1684	124.752	80.8706	60.3646	18.2191	8.4513	125.082	6.32667	419.011	110.163	555.252	479.881	115.984	202.994	123.219	8.41437	21.3538	10.4516	14.8282	21.4071	23.2067	22.2581	21.206	46.7034	17.1286	3.18933	51.2979	51.3448	62.8068	9.49561	98.376	10.0384	2.89995	0	3.06394	3.18698	6.31584	2.81023	20.203	0	20.5864	0	24.7866	3.3953	2.68478	0	0	2.60441	6.56569	0	0	0	0	0	0	0	3.58965	3.53601	2.91648	0	0	0	0	0	0	0	2.58077	0	0	2.74195	2.62782	8.24803	0	0	4.62858	0	6.41729	0	0	8.06299	0	0	0	0	0	0	0	14.7569	0	0	0	28.4856	0	0	0	0	0	0	0	0	0	5.99711	0	5.85086	9.4209	0	20.5648	18.2271	0	10.6517	8.33014	0	0	0	0	3.32515	0	0	0	0	0
STRG.7494.1	0	0	0	0	0	0	0	0	0	0	0	0	0	0	0	0	0	0	0	0	0	0	0	0	0	0	0	0	0	0	0	0	0	0	0	0	0	0	0	0	0	0	0	0	0	0	0	0	0	0	0	0	0	0	0	0	0	0	0	0	0	0	0	0	0	0	0	0	0	0	0	0	0	0	0	0	0	0	0	0	0	0	0	0	0	0	0	0	0	0	0	0	0	0	0	0	0	0	0	0	0	0	0	0	0	0	0	0	0	0	0	0	0	0	0	0	0	0	0	0	0	0	0	0	0	0	0	0	0	0	0	0	0	0	0	0	0	0	0	0	0	0	0	0	0	0	0	0	0	0	7.20134	6.85495	6.0757	0	0	0	0	0	0	0	0	0	0	0	12.01	0
STRG.7496.1	3.14851	0	24.6733	13.0508	5.84165	7.66945	0	0	5.11488	3.39887	14.9891	9.92359	6.05371	0	0	5.44751	12.643	0	11.0659	0	0	0	0	0	0	5.64274	0	5.23887	0	0	0	0	4.50063	5.1182	0	0	0	0	0	4.04855	2.80939	0	0	0	0	0	10.848	0	0	0	0	0	6.32667	0	0	0	0	0	0	0	0.841437	0	0	0	0	0	0	0	0	0	0	0	0.607631	0.51481	0	5.95157	2.00767	0	0	0	0	0	2.81023	0	0	0	0	0	0	0	0	5.316	0	3.28284	0	0	2.4247	0	0	4.01673	2.86816	0	0	0	0	0	0	0	0	0	0	0	0	0	0	0	0	0	0	0	0	0	0	0	0	0	0	0	0	13.5617	0	0	0	0	0	0	0	0	0	0	0	0	0	0	0	0	0	0	0	0	0	0	0	0	0	0	0	0	0	0	0	0	0	0	0	3.47474
STRG.7499.1	0	0	0	0	0	3.83472	0	0	0	3.39887	0	0	0	0	0	0	0	0	0	0	0	0	0	0	0	2.82137	0	0	4.13186	0	0	0	0	0	0	0	0	0	5.81172	0	5.61878	0	0	0	0	0	5.42399	0	0	0	8.4513	4.81086	0	17.3145	7.86881	8.81352	8.49347	0	0	16.072	0.841437	21.3538	10.4516	0	21.4071	11.6034	6.35946	4.24121	9.34069	17.1286	15.9467	3.30955	2.43052	1.02962	3.1652	0.350092	0	23.1996	15.2219	12.2558	25.4958	22.1054	0	10.1015	14.4934	24.7037	11.2496	12.3933	6.7906	2.68478	0	0	5.20882	0	24.0083	20.787	4.8494	11.8762	7.82586	24.1004	8.60447	17.9482	14.144	5.83296	18.339	0	18.1594	8.6726	12.1958	21.1495	23.5255	20.6462	4.21578	6.23245	24.6775	21.0225	32.9921	22.7793	6.08702	13.8857	7.48055	12.8346	3.92778	18.7943	12.0945	13.1022	0	0	0	0	5.16641	29.1585	14.7569	0	0	0	42.7283	12.4161	5.39072	18.3577	17.0525	12.2709	22.3292	31.7516	17.5929	22.4225	281.864	251.008	351.052	263.785	237.644	315.328	364.542	228.576	319.55	208.254	6.55613	20.7456	5.72984	10.8969	0	20.7492	17.0076	9.85222	6.005	6.94949
STRG.75.1	0	0	0	0	0	0	0	0	0	0	0	0	0	0	0	0	0	0	0	0	0	0	0	0	0	0	0	0	0	0	0	0	0	0	0	0	0	0	0	0	2.80939	0	0	0	0	0	5.42399	7.70196	0	0	0	0	0	0	0	8.81352	4.24674	0	6.54819	0	0	8.54153	31.3548	39.5419	39.2463	58.0168	31.7973	21.206	9.34069	10.2772	35.0827	0	0	0	0	0	0	17.3997	15.2219	42.8952	31.8698	12.6317	0	20.203	14.4934	8.23455	0	0	13.5812	0	0	0	0	0	4.00138	0	0	23.7525	7.82586	4.01673	5.73631	25.1275	14.144	29.1648	22.0068	0	10.3768	5.78173	12.1958	7.93107	26.8862	2.58077	4.21578	0	5.4839	10.5113	16.4961	28.4741	6.08702	9.25716	0	32.0865	3.92778	9.39713	4.03149	4.36738	0	0	7.71343	0	15.4992	9.7195	0	0	32.7164	0	14.2428	0	0	18.3577	8.52624	0	7.44308	0	0	0	11.9942	0	0	18.8418	7.20134	13.7099	12.1514	9.14302	0	0	6.55613	6.9152	5.72984	0	0	6.91639	0	9.85222	6.005	3.47474
STRG.7500.1	0	0	0	0	0	0	0	0	0	3.39887	0	0	0	0	0	5.44751	0	0	0	0	0	0	0	0	0	0	0	0	0	0	0	0	0	0	0	0	0	0	0	0	0	0	0	0	0	0	0	0	0	0	0	0	0	0	0	0	0	0	0	0	3.36575	0	0	0	0	0	0	0	0	0	0	2.20636	2.73434	1.02962	1.5826	0.350092	0	0	0	0	0	0	0	0	0	0	0	0	0	2.68478	0	0	0	0	0	0	0	0	0	0	0	0	0	0	0	0	0	0	0	0	0	0	0	0	0	0	0	0	0	0	0	0	0	0	0	0	0	0	0	0	0	0	0	0	0	0	0	0	0	0	0	0	0	0	0	0	0	0	5.85086	0	0	0	0	0	0	0	0	0	0	0	0	0	0	0	0	0
STRG.7500.2	0	0	0	0	0	0	0	0	0	0	0	0	0	0	0	0	0	0	0	0	0	0	0	0	0	0	0	0	0	0	0	0	0	0	0	0	4.86734	0	0	0	0	0	0	0	0	0	0	0	0	0	0	0	0	0	0	0	0	0	0	0	6.7315	0	0	0	0	0	0	0	0	0	0	1.65477	1.21526	1.02962	7.91301	0.700185	0	0	0	0	0	0	0	0	0	0	0	0	0	0	0	0	0	0	0	0	0	0	0	0	0	0	0	0	0	0	0	0	0	0	0	0	0	0	0	0	0	0	0	0	0	0	0	0	0	0	0	0	0	0	0	0	0	0	0	0	0	0	0	0	0	0	0	0	0	0	0	0	0	0	0	0	0	0	0	0	0	0	0	0	0	0	0	0	0	0
STRG.7500.3	0	0	0	0	0	3.83472	0	0	0	0	0	0	0	0	0	5.44751	0	0	0	0	0	0	0	0	0	0	0	0	4.13186	0	0	0	0	0	0	0	0	3.70975	0	0	0	0	0	0	0	4.65489	0	0	0	0	0	0	0	0	0	0	0	0	0	0	2.52431	0	0	0	0	0	0	0	0	0	0	0	0	0	4.7478	0.350092	0	0	0	0	0	0	0	0	0	0	0	0	0	0	0	0	0	0	0	0	0	0	0	0	0	0	0	0	0	0	0	0	0	0	0	0	0	0	0	0	0	0	0	0	0	0	0	0	0	0	0	0	0	0	0	0	0	0	0	0	0	0	0	0	0	0	0	0	0	0	5.99711	0	0	0	0	0	0	0	0	0	0	0	0	0	0	0	0	0	0	0
STRG.7502.1	0	0	0	0	0	0	0	0	0	0	0	0	0	0	0	0	0	0	0	0	0	0	0	0	0	0	0	0	0	0	0	0	0	0	0	0	0	0	0	0	0	0	0	0	0	0	0	0	0	0	0	0	0	0	0	0	0	0	0	0	0	0	0	0	0	0	0	0	0	0	0	0	0	0	0	0	0	0	0	0	0	0	0	0	0	0	2.81239	0	0	0	0	0	0	0	4.00138	0	0	0	0	0	0	0	0	0	0	0	0	0	0	0	0	0	0	0	0	0	0	0	0	0	0	0	0	0	0	0	0	0	0	0	0	0	0	0	0	0	0	0	0	0	0	0	0	0	0	0	0	0	0	0	0	0	0	0	0	0	0	0	0	0	0	0	0	0	0	0
STRG.7502.2	0	0	0	0	0	0	0	0	0	0	0	0	0	0	0	0	0	0	0	0	0	0	0	0	0	0	0	0	0	0	0	0	0	0	0	0	0	0	0	0	0	0	0	0	0	0	0	0	0	0	0	0	0	0	0	0	0	0	0	0	0	0	0	0	0	0	0	0	0	0	0	1.10318	0	0	0	0	0	0	0	0	0	0	0	0	0	0	0	0	0	0	0	0	0	0	0	0	0	0	0	0	0	0	0	0	0	0	0	0	0	0	0	0	0	0	0	0	0	0	0	0	0	0	0	0	0	0	0	0	0	0	0	0	0	0	0	0	0	0	0	0	0	0	0	0	0	0	0	0	0	0	0	0	0	0	0	0	0	0	0	0	0	0	0	0	0	0
STRG.7502.3	0	0	0	0	0	0	0	0	0	0	0	0	0	0	0	0	0	0	0	0	0	0	0	0	0	0	0	0	0	0	0	0	0	0	0	0	0	0	0	0	0	0	0	0	0	0	0	0	0	0	0	0	0	0	0	0	0	0	0	5.35733	0	0	0	0	0	0	0	0	0	0	0	3.30955	1.82289	0.51481	0	2.10055	0	0	0	0	0	0	0	0	0	0	0	2.47866	0	0	0	0	0	0	0	0	0	0	0	0	0	0	0	0	0	0	0	0	0	0	0	0	0	0	0	0	0	0	0	0	0	0	0	0	0	0	0	0	0	0	0	0	0	0	0	0	0	0	0	0	0	0	0	0	0	0	17.9913	0	0	0	0	6.85495	6.0757	9.14302	10.6517	0	0	0	0	0	0	0	0	0	0	0
STRG.7507.1	0	0	0	0	0	0	0	0	0	3.39887	0	0	0	0	0	0	0	0	0	0	0	0	0	0	0	0	0	0	0	0	0	0	0	0	0	0	0	0	0	0	0	0	0	0	0	0	0	0	0	0	0	0	0	0	0	0	0	0	0	0	0.841437	0	0	0	0	0	0	0	0	0	0	0.551591	0.303816	1.02962	6.33041	0.350092	2.00767	0	0	0	0	0	0	0	0	0	0	0	0	0	0	0	0	0	0	0	0	0	0	0	0	0	0	0	0	0	0	0	0	0	0	0	0	0	0	0	0	0	0	0	0	0	0	0	0	0	0	0	0	0	0	0	0	0	0	0	0	0	0	0	0	0	0	0	0	0	0	0	0	0	0	0	0	0	0	0	0	0	0	0	0	0	0	0	0	0
STRG.7508.1	0	0	0	0	0	0	0	0	0	0	0	0	0	0	0	0	0	0	0	0	0	0	0	0	0	0	0	0	0	0	0	0	0	0	0	0	0	0	0	0	0	0	0	0	0	0	0	0	0	0	0	0	0	0	0	0	0	0	0	0	0	0	0	0	0	0	0	0	0	0	0	0	0	0.51481	0	0	0	0	0	0	0	0	0	0	0	0	0	0	0	0	0	0	0	0	0	0	0	0	0	0	0	0	0	0	0	0	0	0	0	0	0	0	0	3.11623	0	0	0	0	0	0	0	0	0	0	0	0	0	0	0	0	0	0	0	0	0	0	0	0	0	0	0	0	0	0	0	0	0	0	0	0	0	0	0	0	0	0	0	0	0	0	0	0	0	0	0	0
STRG.7508.2	0	0	0	0	0	0	0	0	0	0	0	0	0	0	0	0	0	0	0	0	0	0	0	0	0	0	0	0	0	0	0	0	0	0	0	0	0	0	0	0	0	0	0	0	0	0	0	0	0	0	0	0	0	0	0	0	0	0	0	0	0	0	0	0	0	0	0	0	0	0	0	0	0	0	0	0	0	0	0	0	0	0	0	0	0	0	0	0	0	0	0	0	0	0	0	0	0	0	0	0	0	0	0	0	0	0	0	0	0	0	0	0	0	3.11623	0	0	0	0	0	0	0	0	0	0	0	0	0	0	0	0	0	0	0	0	0	0	0	0	0	0	0	0	0	0	0	0	0	0	0	0	0	0	0	0	0	0	0	0	0	0	0	0	0	0	0	0
STRG.7510.1	0	0	0	0	0	0	0	0	0	0	0	0	0	0	0	0	0	0	0	0	0	0	0	0	0	0	0	0	0	0	0	0	0	0	0	0	0	0	0	0	0	0	0	0	0	0	0	0	0	0	0	0	0	0	0	0	0	0	0	0	0.841437	0	0	0	0	0	0	0	0	0	0	0	0	0	0	0	0	0	0	0	0	0	0	0	0	0	0	0	0	0	0	0	0	0	0	0	0	0	0	0	0	0	0	0	0	0	0	0	0	0	0	0	0	0	0	0	0	0	0	0	0	0	0	0	0	0	0	0	0	0	0	0	0	0	0	0	0	0	0	0	0	0	0	0	0	0	0	0	0	0	0	0	0	0	0	0	0	0	0	0	0	0	0	0	0	0
STRG.7510.2	6.29701	13.1521	32.8977	6.52539	20.4458	26.8431	11.091	19.9431	15.3446	6.79775	9.99276	0	18.1611	0	17.943	5.44751	12.643	35.1716	11.0659	0	18.8056	91.5416	9.7611	10.5321	14.8428	14.1068	18.7177	5.23887	16.5274	66.3989	22.6144	0	4.50063	5.1182	12.5101	17.0287	9.73468	14.839	34.8703	12.1457	16.8563	13.2498	0	26.5322	12.6505	0	10.848	0	30.1823	18.2191	8.4513	14.4326	18.98	13.8516	7.86881	8.81352	8.49347	17.5733	0	10.7147	50.4862	0	0	9.88548	7.1357	5.80168	9.53919	4.24121	4.67034	0	6.37867	39.1629	37.0655	20.0776	106.034	12.2532	18.0691	0	0	0	0	6.31584	19.6716	0	10.87	0	5.62479	24.7866	13.5812	29.5326	24.2424	18.606	26.0441	13.1314	8.00275	13.858	14.5482	0	3.91293	4.01673	8.60447	10.7689	3.53601	20.4154	7.3356	3.18155	10.3768	2.89087	12.1958	7.93107	0	12.9039	12.6473	3.11623	10.9678	5.25563	8.24803	0	0	4.62858	7.48055	0	7.85555	0	12.0945	4.36738	0	0	0	40.6851	0	9.7195	0	0	0	0	0	0	16.1722	0	0	0	0	0	0	0	0	16.7339	0	18.8418	0	6.85495	0	0	21.3033	0	0	6.9152	0	0	26.6012	6.91639	5.66919	0	0	0
STRG.7510.3	3.14851	0	8.22443	0	2.92083	0	0	0	5.11488	0	0	0	0	0	8.97151	0	12.643	0	0	0	0	0	0	0	0	0	0	0	0	8.29986	7.53812	0	0	0	0	8.51433	0	0	5.81172	4.04855	0	0	0	0	0	0	0	0	0	6.07305	0	0	0	0	7.86881	0	0	3.51465	0	0	5.04862	0	0	0	0	0	0	4.24121	0	0	0	2.20636	1.21526	1.02962	3.1652	1.05028	2.00767	0	0	0	0	0	0	0	0	0	0	2.47866	0	5.36956	0	0	2.60441	0	0	3.4645	2.4247	0	0	0	2.86816	0	0	0	0	3.18155	0	0	0	0	0	0	0	0	2.74195	2.62782	0	0	0	0	0	0	0	4.69856	4.03149	0	0	0	0	0	0	0	0	0	0	0	0	6.20806	0	0	0	0	0	0	0	0	0	0	0	0	0	0	0	0	0	0	0	0	0	0	0	0	0	0	0	0
STRG.7511.1	0	0	0	0	0	0	0	0	0	0	0	0	0	0	0	0	0	0	0	0	0	0	0	0	0	0	0	0	0	0	0	0	0	0	0	0	0	0	0	0	0	0	0	0	0	0	0	0	0	0	0	0	0	0	0	0	0	0	0	0	0	0	0	0	0	0	0	0	0	0	0	0.551591	0	0	0	0	0	0	0	0	0	0	0	0	0	0	0	0	0	0	0	0	0	0	0	0	0	0	0	0	0	0	0	0	0	0	0	0	0	0	0	0	0	0	0	0	0	0	0	0	0	0	0	0	0	0	0	0	0	0	0	0	0	0	0	0	0	0	0	0	0	0	0	0	0	0	0	0	0	0	0	0	0	0	0	0	0	0	0	0	0	0	0	0	0	0
STRG.7511.3	0	0	0	0	0	0	0	0	0	0	0	0	0	0	0	0	0	0	0	0	0	0	0	0	0	0	0	0	0	0	0	0	0	0	0	0	0	0	0	0	0	0	0	0	0	0	0	0	0	0	0	0	0	0	0	0	0	0	0	5.35733	0	0	0	0	0	0	0	0	0	0	0	1.65477	0.303816	0.51481	1.5826	0	0	0	0	0	0	0	0	0	0	0	0	0	0	0	0	0	0	0	4.00138	0	0	0	0	0	2.86816	0	0	0	0	0	0	2.89087	0	0	0	0	0	0	0	0	0	0	0	0	0	0	0	0	0	0	0	0	0	0	0	0	0	0	0	0	0	0	0	0	0	0	0	0	0	0	0	33.4678	5.85086	9.4209	21.604	27.4198	18.2271	18.286	0	0	0	0	0	0	0	0	0	0	0	0
STRG.7512.1	0	0	0	0	0	0	0	0	0	0	0	0	0	0	0	0	0	0	0	0	0	0	0	0	0	0	0	0	0	0	0	0	0	0	0	0	0	0	0	0	0	0	0	0	0	0	0	0	0	0	0	0	0	0	0	0	0	0	0	0	0	0	0	0	0	0	0	0	0	0	0	0	0	0	0	0	0	0	0	0	0	0	0	0	0	0	2.81239	0	3.3953	0	0	0	0	0	0	0	0	0	0	0	0	0	0	0	3.6678	0	0	0	0	0	0	0	0	0	0	0	0	0	0	0	0	0	0	0	0	0	0	0	0	0	0	0	0	0	10.9055	0	0	0	0	0	0	0	0	0	0	0	0	0	0	0	7.20134	0	12.1514	9.14302	0	0	0	0	0	0	0	0	0	0	0	0
STRG.7512.2	0	0	0	0	0	0	0	0	0	0	0	0	0	0	0	0	0	0	0	0	0	0	0	0	0	0	0	0	0	0	0	0	0	0	0	0	0	0	0	0	0	0	0	0	0	0	0	0	0	0	0	0	0	0	0	0	0	0	0	0	0	0	0	0	0	0	0	0	0	0	0	0	0.911447	0	0	0.700185	0	0	0	3.06394	0	0	0	0	0	0	0	0	0	0	0	0	0	0	0	0	0	0	0	4.01673	0	0	0	2.91648	0	0	2.5942	0	0	0	0	0	0	0	0	0	0	0	0	0	0	0	0	0	0	0	0	0	0	0	0	0	0	0	0	0	0	0	0	0	0	0	0	0	0	0	0	0	0	0	0	13.7099	6.0757	0	0	0	0	0	0	0	0	0	0	0	0	0
STRG.7516.1	6.29701	4.38404	8.22443	13.0508	2.92083	11.5042	5.54551	6.6477	10.2298	13.5955	9.99276	9.92359	12.1074	30.3212	17.943	16.3425	12.643	0	11.0659	33.5182	9.40278	0	9.7611	17.5535	7.4214	14.1068	4.67941	15.7166	16.5274	0	7.53812	0	13.5019	15.3546	8.34004	0	9.73468	14.839	34.8703	12.1457	5.61878	23.1872	66.2822	8.84408	0	0	0	0	0	24.2922	0	4.81086	6.32667	6.92581	15.7376	0	4.24674	0	0	5.35733	19.3531	21.3538	31.3548	14.8282	10.7035	0	19.0784	12.7236	37.3628	17.1286	19.136	2.20636	3.9496	1.54443	9.49561	4.20111	16.0614	28.9995	53.2765	42.8952	25.4958	60.0005	11.2409	33.6717	7.24669	12.3518	14.062	14.872	6.7906	21.4782	0	0	7.81323	6.56569	96.033	3.4645	0	11.8762	27.3905	12.0502	5.73631	14.3586	17.68	14.5824	22.0068	3.18155	7.78261	0	15.2447	10.5748	3.36078	15.4846	12.6473	59.2083	2.74195	26.2782	0	5.69483	0	18.5143	7.48055	6.41729	0	9.39713	12.0945	30.5717	0	0	0	0	5.16641	19.439	14.7569	0	21.811	0	0	6.20806	16.1722	18.3577	0	12.2709	0	15.8758	0	11.2113	17.9913	33.4678	5.85086	0	14.4027	0	18.2271	18.286	0	8.33014	13.1123	0	0	5.44846	6.65031	0	11.3384	49.2611	0	0
STRG.7519.1	3.14851	4.38404	0	0	0	0	0	0	0	0	0	0	0	0	0	0	0	0	0	0	0	0	0	0	0	0	0	0	0	0	0	0	0	0	0	0	0	0	0	0	0	0	0	0	0	0	0	0	0	0	0	0	0	0	0	0	0	0	0	0	0	0	0	0	0	0	0	0	0	0	0	0	0	0	0	0	0	0	0	0	0	0	0	0	0	0	0	0	0	0	0	0	0	0	0	0	0	0	0	0	0	0	0	0	0	0	2.5942	5.78173	0	0	3.36078	0	0	0	0	0	0	0	0	0	0	0	0	0	0	0	0	0	0	0	0	0	0	0	0	0	0	0	0	0	0	0	0	0	0	0	0	0	0	0	0	0	6.0757	0	10.6517	8.33014	0	6.9152	0	0	0	0	0	0	6.005	0
STRG.7520.1	0	0	0	0	0	0	0	0	0	0	0	0	0	0	0	0	0	0	0	0	0	0	0	0	3.7107	0	0	0	0	0	0	0	0	0	0	0	0	0	0	0	0	0	0	0	0	0	10.848	0	0	0	25.3539	0	0	3.4629	0	0	0	0	0	0	0	0	0	9.88548	7.1357	5.80168	6.35946	0	0	0	9.568	0	0.911447	0	0	0.350092	0	2.89995	22.8328	9.19182	6.37395	3.15792	0	0	7.24669	4.11728	0	0	6.7906	0	0	0	0	0	4.00138	0	0	7.9175	7.82586	8.03345	2.86816	3.58965	0	2.91648	0	0	2.5942	0	3.04895	2.64369	0	5.16154	0	3.11623	0	2.62782	0	5.69483	0	0	0	0	0	0	4.03149	8.73477	16.3623	0	7.71343	0	0	9.7195	14.7569	8.36547	0	0	0	0	0	0	17.0525	0	14.8862	0	0	0	77.9624	83.6694	117.017	113.051	108.02	41.1297	60.757	45.7151	63.91	58.311	0	6.9152	0	0	0	6.91639	0	9.85222	0	0
STRG.7522.1	12.594	8.76808	41.1221	35.8897	11.6833	7.66945	38.8186	0	10.2298	23.7921	4.99638	9.92359	42.376	30.3212	17.943	32.6851	0	11.7239	11.0659	25.1387	18.8056	0	14.6416	14.0428	18.5535	11.2855	18.7177	26.1943	4.13186	16.5997	0	0	4.50063	0	0	8.51433	4.86734	3.70975	5.81172	4.04855	0	0	0	0	6.32523	0	0	0	0	0	0	0	0	0	0	0	0	7.02931	0	5.35733	5.04862	4.27077	3.48387	4.94274	3.56785	11.6034	3.17973	8.48241	4.67034	0	9.568	1.65477	0.911447	0	1.5826	1.05028	6.02302	2.89995	0	12.2558	6.37395	15.7896	2.81023	13.4687	0	0	2.81239	0	0	10.7391	0	2.658	0	6.56569	16.0055	0	0	7.9175	3.91293	4.01673	0	10.7689	10.608	2.91648	14.6712	0	5.1884	8.6726	3.04895	5.28738	3.36078	10.3231	8.43156	12.4649	2.74195	10.5113	0	0	6.08702	9.25716	0	0	0	4.69856	0	21.8369	0	0	0	0	0	0	0	8.36547	0	18.2365	0	0	0	0	8.52624	0	0	0	0	11.2113	5.99711	0	0	0	0	0	12.1514	0	0	0	0	13.8304	0	0	0	0	11.3384	0	0	0
STRG.7523.1	0	0	0	0	0	0	0	0	0	0	0	0	0	0	0	0	0	0	0	0	0	0	0	0	0	0	0	0	0	0	0	0	0	0	0	4.25717	0	0	0	0	0	0	0	0	0	0	5.42399	0	0	0	0	9.62172	0	3.4629	0	0	0	0	6.54819	5.35733	0	4.27077	3.48387	4.94274	3.56785	5.80168	3.17973	0	4.67034	3.42573	0	0.551591	0.607631	0	7.91301	0.350092	0	2.89995	15.2219	0	3.18698	3.15792	0	0	3.62335	0	0	0	0	2.68478	0	0	0	0	0	0	0	0	3.91293	0	2.86816	3.58965	0	0	0	0	0	0	0	0	0	0	0	0	0	2.62782	0	0	0	0	0	0	0	0	0	0	0	0	0	0	5.16641	0	0	0	0	0	0	0	0	0	0	6.13546	0	0	0	0	0	0	0	0	0	0	0	0	0	0	0	0	0	0	0	0	0	0	0	0
STRG.7524.1	44.0791	74.5287	41.1221	58.7285	26.2874	57.5209	38.8186	33.2385	35.8042	47.5842	69.9493	99.2359	84.7519	60.6424	89.7151	87.1602	88.5012	35.1716	55.3293	58.6569	28.2083	0	24.4027	35.1069	25.9749	19.7496	42.1147	20.9555	41.3186	24.8996	7.53812	0	18.0025	0	4.17002	12.7715	0	14.839	17.4352	12.1457	2.80939	3.31245	0	2.94803	0	4.65489	5.42399	3.85098	0	0	0	4.81086	0	3.4629	0	0	0	17.5733	19.6446	0	2.52431	4.27077	3.48387	14.8282	21.4071	11.6034	28.6176	16.9648	9.34069	13.7029	19.136	1.10318	0.303816	2.05924	4.7478	0.700185	24.0921	2.89995	0	6.12788	15.9349	9.47376	19.6716	33.6717	3.62335	4.11728	39.3735	2.47866	16.9765	10.7391	12.1212	21.264	13.0221	29.5456	36.0124	3.4645	4.8494	27.7112	54.781	64.2676	34.4179	43.0758	28.288	40.8307	36.678	0	46.6956	20.2361	27.4405	60.8049	33.6078	20.6462	42.1578	81.0219	35.6453	26.2782	32.9921	45.5586	18.2611	74.0573	0	44.921	15.7111	23.4928	24.189	61.1434	0	0	23.1403	0	10.3328	0	0	33.4619	10.9055	0	0	12.4161	32.3443	36.7154	42.6312	6.13546	0	0	0	33.6338	23.9884	0	40.956	56.5254	28.8054	27.4198	12.1514	100.573	85.2134	33.3206	59.0052	34.576	0	32.6908	3.32515	62.2476	68.0303	29.5567	0	6.94949
STRG.7527.1	0	0	0	0	0	0	0	0	0	0	0	0	0	0	0	0	0	0	0	0	0	0	0	0	0	0	0	0	0	0	0	0	0	0	0	0	0	0	0	0	0	0	0	0	0	0	0	0	0	0	0	0	0	0	0	0	0	0	0	0	0.841437	0	0	0	3.56785	5.80168	3.17973	4.24121	4.67034	0	3.18933	0	0	0	0	0	0	0	0	0	9.56093	0	0	3.36717	0	0	5.62479	0	3.3953	0	0	0	0	0	4.00138	0	0	0	3.91293	0	2.86816	0	0	0	3.6678	0	0	0	0	2.64369	0	0	0	3.11623	0	2.62782	0	0	0	0	7.48055	0	0	0	0	0	0	0	0	0	0	0	0	0	0	0	0	0	0	0	0	0	0	0	0	0	11.9942	0	0	0	0	0	6.0757	0	0	8.33014	0	0	0	0	0	0	0	9.85222	0	0
STRG.7527.10	0	0	0	0	0	0	0	0	0	0	0	0	0	0	0	0	0	0	0	0	0	0	0	0	0	0	0	0	0	0	0	0	0	0	0	0	0	0	0	0	0	0	0	0	0	0	0	0	0	0	0	0	0	0	0	0	0	0	0	0	0	0	0	0	0	0	0	0	0	0	0	0	0	0	0	0	0	0	0	0	0	0	0	3.36717	0	0	0	0	0	0	0	0	0	0	0	0	0	0	0	0	0	0	0	0	0	0	0	0	0	0	0	0	0	3.11623	0	0	0	0	0	0	0	0	0	0	0	0	0	0	0	0	0	0	0	0	0	0	0	0	0	0	0	0	0	0	0	0	0	0	0	0	0	0	0	0	0	0	0	0	0	0	0	0	0	0	0	0
STRG.7527.11	0	0	0	0	0	0	0	0	0	0	0	0	0	0	0	0	0	0	0	0	0	0	0	0	0	0	0	0	0	0	0	0	0	0	0	0	0	0	0	0	0	0	0	0	0	0	0	0	0	0	0	0	0	0	0	0	0	0	0	0	0	0	0	0	0	0	0	0	0	0	0	0	0	0	0	0	0	0	0	0	0	3.15792	0	0	0	0	0	0	0	0	0	0	0	0	4.00138	0	0	0	0	0	0	0	0	0	3.6678	0	0	0	0	0	0	0	0	0	0	0	0	0	0	0	0	0	0	0	0	0	0	0	0	0	0	0	0	0	0	0	0	0	0	0	0	0	0	0	0	0	0	0	0	0	0	0	0	0	0	0	0	0	0	0	0	0	0	0	0	0
STRG.7527.12	0	0	0	0	0	0	0	0	0	0	0	0	0	0	0	0	0	0	0	0	0	0	0	0	0	0	0	0	0	0	0	0	0	0	0	0	0	0	0	0	0	0	0	0	0	0	0	0	0	0	0	0	0	0	0	0	0	0	0	0	0	0	0	0	0	0	0	0	0	0	0	0	0.303816	0	0	0	0	0	0	3.06394	0	0	0	0	0	0	0	0	0	0	0	0	0	0	0	0	0	0	0	0	2.86816	0	0	2.91648	0	0	0	0	0	0	0	0	4.21578	0	2.74195	0	8.24803	0	0	0	0	0	0	0	0	0	0	0	0	0	0	0	0	0	0	0	0	0	0	0	0	0	0	0	0	0	0	0	0	0	0	0	0	0	0	0	0	0	0	0	0	0	5.66919	0	0	0
STRG.7527.14	0	0	0	0	0	0	0	0	0	0	0	0	0	0	0	0	0	0	0	0	0	0	0	0	0	0	0	0	0	0	0	0	0	0	0	0	0	0	0	0	0	0	0	0	0	0	0	0	0	0	0	0	0	0	0	0	0	0	0	0	0	0	0	0	0	0	6.35946	0	0	0	3.18933	0	0	0	0	0	0	5.79991	45.6656	9.19182	25.4958	15.7896	0	23.5702	25.3634	16.4691	0	0	0	0	0	0	0	0	28.0096	0	0	15.835	15.6517	4.01673	14.3408	7.17929	10.608	5.83296	3.6678	0	10.3768	5.78173	3.04895	5.28738	3.36078	7.74232	0	0	8.22585	5.25563	0	5.69483	0	0	0	6.41729	7.85555	4.69856	0	0	0	0	7.71343	0	10.3328	0	14.7569	16.7309	0	0	0	0	5.39072	0	17.0525	0	7.44308	15.8758	0	0	17.9913	16.7339	17.5526	37.6836	28.8054	13.7099	18.2271	9.14302	10.6517	16.6603	6.55613	0	5.72984	5.44846	0	6.91639	5.66919	0	0	3.47474
STRG.7527.15	0	0	0	0	0	0	0	0	0	0	0	0	0	0	0	0	0	0	0	0	0	0	0	0	0	0	0	0	0	0	0	0	0	0	0	0	0	0	0	0	0	0	0	0	0	0	0	0	0	0	0	0	0	0	0	0	0	0	0	0	0	0	10.4516	0	0	0	12.7189	0	0	0	6.37867	0	0	0	0	0	0	0	15.2219	6.12788	3.18698	0	0	0	3.62335	8.23455	22.4991	0	0	0	0	0	0	0	40.0138	0	2.4247	0	0	4.01673	0	7.17929	0	0	7.3356	0	0	0	6.0979	0	3.36078	0	0	3.11623	2.74195	0	0	0	0	0	0	0	3.92778	0	0	0	0	0	0	0	0	0	0	0	0	0	0	0	0	0	0	0	0	0	0	0	17.9913	0	0	0	0	6.85495	6.0757	0	10.6517	8.33014	6.55613	0	0	0	0	0	0	0	0	0
STRG.7527.16	0	0	0	0	0	0	0	0	0	0	0	0	0	0	0	0	0	0	0	0	0	0	0	0	0	0	0	0	0	0	0	0	0	0	0	0	0	0	0	0	0	0	0	0	0	0	0	0	0	0	0	0	0	0	0	0	0	0	0	0	0	0	0	0	0	0	3.17973	0	0	0	3.18933	0	0	0	0	0	0	0	0	0	0	3.15792	0	3.36717	3.62335	0	2.81239	0	0	0	0	0	0	0	4.00138	0	0	0	0	0	0	0	0	0	0	0	0	0	0	0	0	0	0	0	0	0	0	0	0	0	0	0	0	0	0	0	0	0	0	0	0	0	0	0	0	0	0	0	0	0	0	0	0	0	0	0	0	0	0	0	0	6.85495	0	0	10.6517	8.33014	0	0	0	0	0	0	0	0	0	0
STRG.7527.18	0	0	0	0	0	0	0	0	0	0	0	0	0	0	0	0	0	0	0	0	0	0	0	0	0	0	0	0	0	0	0	0	0	0	0	0	0	0	0	0	0	0	0	0	0	0	0	0	0	0	0	0	0	0	0	0	0	0	0	0	0	0	0	0	0	0	0	0	0	0	0	0	0	0	0	0	0	0	0	0	0	0	0	0	0	0	0	0	0	0	0	0	0	0	0	0	0	0	0	0	0	0	0	0	0	0	0	0	0	0	0	0	0	0	0	0	0	0	0	0	0	0	0	0	0	0	0	0	0	0	0	0	0	0	0	0	0	0	0	0	0	0	0	0	0	0	0	0	0	0	7.20134	0	0	0	10.6517	0	0	0	0	0	0	0	0	0	0	0
STRG.7527.19	0	0	0	0	0	0	0	0	0	0	0	0	0	0	0	0	0	0	0	0	0	0	0	0	0	0	0	0	0	0	0	0	0	0	0	0	0	0	0	0	0	0	0	0	0	0	0	0	0	0	0	0	0	0	0	0	0	0	0	0	0	0	3.48387	0	0	0	0	0	0	0	0	0	0	0	0	0	0	0	0	0	0	0	0	0	0	0	0	0	0	0	0	0	0	0	0	0	0	0	0	0	0	0	0	0	0	0	2.5942	0	0	0	0	0	0	0	0	0	0	0	0	0	0	0	0	0	0	0	0	0	0	0	0	0	0	0	0	0	0	6.20806	0	0	0	0	0	0	0	0	0	16.7339	5.85086	18.8418	7.20134	20.5648	0	18.286	0	16.6603	0	0	0	0	0	0	0	0	0	0
STRG.7527.2	0	0	0	0	0	0	0	0	0	0	0	0	0	0	0	0	0	0	0	0	0	0	0	0	0	0	0	0	0	0	0	0	0	0	0	0	0	0	0	0	0	0	0	0	0	0	0	0	0	0	0	4.81086	0	3.4629	0	0	4.24674	0	0	0	0	8.54153	13.9355	14.8282	14.2714	29.0084	38.1568	25.4472	9.34069	20.5544	28.704	0	0	0	0	0	0	8.69986	38.0546	21.4476	12.7479	9.47376	2.81023	33.6717	3.62335	12.3518	56.2479	0	37.3483	2.68478	0	7.97399	0	0	36.0124	17.3225	0	11.8762	15.6517	4.01673	11.4726	3.58965	7.07201	5.83296	11.0034	0	5.1884	8.6726	15.2447	18.5058	3.36078	5.16154	0	6.23245	8.22585	7.88345	8.24803	5.69483	0	0	0	0	0	0	4.03149	17.4695	16.3623	0	0	0	5.16641	0	0	0	0	0	0	6.20806	0	0	0	0	0	15.8758	0	0	0	0	11.7017	0	14.4027	6.85495	0	0	0	0	0	6.9152	0	0	0	0	0	0	0	0
STRG.7527.3	0	0	0	0	0	0	0	0	0	0	0	0	0	0	0	0	0	0	0	0	0	0	0	0	0	0	0	0	0	0	0	0	0	0	0	0	0	0	0	0	0	0	0	0	0	0	0	0	0	0	0	0	0	0	0	0	8.49347	0	0	0	0	0	0	0	0	0	0	0	0	0	0	0	0	0	0	0	0	0	0	0	0	0	0	0	0	0	2.81239	0	0	0	0	0	0	0	0	0	0	0	3.91293	0	0	0	0	0	3.6678	0	0	0	0	0	0	0	0	0	0	0	0	0	0	0	0	0	0	0	0	4.36738	0	0	0	0	0	0	0	0	0	0	0	0	0	0	0	0	0	0	0	0	0	0	0	0	0	0	0	0	0	0	0	0	0	0	0	0	0	0	0	0
STRG.7527.4	0	0	0	0	0	3.83472	0	0	0	0	0	0	0	0	0	0	0	0	0	0	0	0	0	0	0	0	0	0	0	0	0	0	0	0	0	0	0	0	0	0	0	0	0	0	0	0	0	0	0	0	0	0	0	0	0	0	0	0	0	0	0	0	0	0	0	0	6.35946	0	0	0	0	0.551591	0	0	1.5826	0.350092	0	0	0	0	3.18698	3.15792	0	0	0	0	0	0	0	0	0	0	0	0	0	0	0	0	0	0	0	0	0	2.91648	0	0	0	0	0	0	0	0	0	0	0	0	0	0	0	0	0	0	0	0	0	0	0	0	0	0	0	0	0	0	0	0	0	0	0	0	0	0	0	0	0	0	0	0	0	0	0	0	0	0	0	0	0	0	0	0	0	0	0	0	0	0
STRG.7527.5	0	0	0	0	0	0	0	0	0	0	0	0	0	0	0	0	0	0	0	0	0	0	0	0	0	0	0	0	0	0	0	0	0	0	0	0	0	0	0	0	0	0	0	0	0	0	0	0	0	0	0	0	0	0	0	0	0	3.51465	0	0	0	0	0	0	0	0	0	0	0	0	0	0	0	0	0	0	0	0	7.61093	0	0	0	0	0	0	0	0	0	0	0	0	0	0	0	0	0	0	0	0	0	0	0	0	0	0	0	0	0	0	0	0	0	0	0	0	0	0	0	0	0	0	0	0	0	0	0	0	0	0	0	0	0	0	0	0	0	0	0	0	0	0	0	0	0	0	0	0	0	0	0	0	0	0	0	0	0	0	0	0	0	0	0	0	0	0	0
STRG.7527.6	0	0	0	0	2.92083	0	0	0	0	0	0	0	0	0	0	0	0	0	0	0	0	0	0	0	0	0	0	0	0	0	0	0	0	0	0	0	0	0	0	0	0	0	0	0	0	0	0	0	0	0	0	0	0	0	0	0	0	0	6.54819	0	0	0	0	0	0	0	0	0	0	0	0	2.75795	2.12671	0	9.49561	0.700185	0	2.89995	15.2219	0	0	0	0	3.36717	0	0	0	0	3.3953	0	0	0	0	0	0	0	0	3.95875	0	0	0	0	3.53601	5.83296	3.6678	0	0	0	0	0	0	2.58077	0	0	0	0	0	0	0	0	0	0	3.92778	4.69856	0	0	0	0	0	0	0	0	0	0	10.9055	0	0	6.20806	0	0	0	0	0	0	0	0	0	0	0	0	0	0	0	0	0	0	0	0	0	5.44846	0	0	0	0	0	0
STRG.7527.7	0	0	0	0	0	0	0	0	0	0	0	0	0	0	0	0	0	0	0	0	0	0	0	0	0	0	0	0	0	0	0	0	0	0	0	0	0	0	0	0	0	0	0	0	0	0	0	0	0	0	0	0	0	0	0	0	0	0	0	0	0	0	0	0	0	0	0	0	0	0	0	0.551591	0	0	0	0	0	0	0	0	0	0	0	0	0	0	0	2.47866	0	0	0	0	0	0	4.00138	0	0	0	0	0	0	0	0	0	0	0	0	0	0	0	0	0	0	0	0	0	0	0	0	0	0	0	0	0	0	0	0	0	0	0	0	0	0	0	0	0	0	0	0	0	0	0	0	0	0	0	0	0	0	0	0	0	0	0	0	0	0	0	0	0	0	0	0	0	0	0
STRG.7527.8	0	0	0	0	0	0	0	6.6477	0	3.39887	0	0	0	0	0	0	0	0	0	0	0	0	0	0	0	0	0	0	0	0	0	0	0	0	0	0	0	0	0	0	0	0	0	0	0	0	0	0	0	0	0	0	0	0	0	0	0	0	0	0	0	0	0	0	0	0	3.17973	0	0	0	0	0	0.303816	0	0	0	0	0	7.61093	0	0	0	0	0	0	0	2.81239	0	0	0	0	0	0	0	0	0	0	3.95875	0	0	0	0	0	0	0	0	0	0	0	0	0	0	0	3.11623	0	2.62782	0	0	0	0	0	0	0	0	0	0	0	0	0	0	0	0	0	0	0	0	0	0	0	0	0	0	0	0	0	0	0	0	0	0	0	0	0	0	0	0	0	0	0	0	0	0	0	0	0	0
STRG.7527.9	0	0	0	0	0	0	0	0	0	0	0	0	0	0	0	0	0	0	0	0	0	0	0	0	0	0	0	0	0	0	0	0	0	0	0	0	0	0	0	0	0	0	0	0	0	0	0	0	0	0	0	0	0	0	0	0	0	0	0	0	0	0	0	0	3.56785	0	0	0	0	0	0	0	0	0	0	0	0	0	7.61093	0	0	0	0	0	0	0	0	0	0	0	0	0	0	0	0	0	0	0	0	0	0	0	0	0	0	0	0	0	0	0	0	0	0	0	0	0	0	0	0	0	0	0	0	0	0	0	0	0	0	0	0	0	0	0	0	0	0	0	0	0	0	0	0	0	0	0	0	0	0	0	0	0	0	0	0	0	0	0	0	0	0	0	0	0	0	0
STRG.7528.1	0	0	0	0	0	0	0	0	0	0	0	0	0	0	0	0	0	0	0	0	4.70139	0	0	0	3.7107	0	4.67941	0	0	0	0	0	0	0	0	0	0	0	0	0	5.61878	3.31245	66.2822	0	0	0	27.12	0	0	0	25.3539	43.2977	0	27.7032	7.86881	26.4406	46.7141	73.8077	52.3855	69.6453	0	68.3323	41.8065	49.4274	17.8392	29.0084	79.4933	16.9648	121.429	20.5544	12.7573	0	0	0	0	0.700185	0	20.2997	30.4437	6.12788	47.8047	37.8951	0	30.3046	10.87	32.9382	264.365	12.3933	186.741	0	0	209.982	0	0	100.034	187.083	0	11.8762	3.91293	8.03345	11.4726	25.1275	3.53601	5.83296	14.6712	3.18155	12.971	2.89087	33.5384	13.2185	10.0823	5.16154	4.21578	9.34868	10.9678	5.25563	8.24803	17.0845	0	4.62858	0	12.8346	3.92778	9.39713	24.189	8.73477	0	0	0	0	0	0	14.7569	0	0	0	0	6.20806	5.39072	0	0	12.2709	0	0	0	0	11.9942	83.6694	17.5526	9.4209	7.20134	13.7099	18.2271	0	53.2583	8.33014	0	0	11.4597	5.44846	0	0	0	9.85222	0	0
STRG.7529.1	0	0	0	0	0	0	0	0	0	0	0	0	0	0	0	0	12.643	0	0	0	0	0	0	0	0	0	0	0	0	0	0	0	0	0	0	0	0	0	0	0	0	0	0	0	0	0	32.544	0	0	0	25.3539	101.028	0	72.721	62.9505	70.5082	50.9608	154.645	235.735	96.432	0	102.498	108	49.4274	92.764	46.4134	95.3919	97.5477	284.891	41.1087	38.272	0	0	0.51481	0	0.350092	0	28.9995	68.4984	33.7034	114.731	31.5792	0	13.4687	72.4669	32.9382	208.117	2.47866	512.69	0	0	316.302	0	0	200.069	536.997	0	47.505	7.82586	12.0502	60.2313	43.0758	31.824	23.3318	33.0102	0	18.1594	17.3452	21.3426	23.7932	16.8039	28.3885	16.8631	28.046	13.7097	13.1391	24.7441	51.2534	24.3481	23.1429	7.48055	12.8346	7.85555	14.0957	20.1575	17.4695	16.3623	0	0	0	10.3328	19.439	0	16.7309	0	36.4731	0	12.4161	0	18.3577	25.5787	6.13546	7.44308	0	17.5929	11.2113	11.9942	0	11.7017	28.2627	21.604	6.85495	12.1514	0	74.5617	41.6507	6.55613	0	17.1895	0	0	6.91639	17.0076	9.85222	12.01	13.899
STRG.7530.1	0	0	0	0	0	0	0	0	0	0	0	0	0	0	0	0	0	0	0	0	0	0	0	0	0	0	0	0	0	0	0	0	0	0	0	0	0	0	0	0	0	0	0	0	0	0	0	0	0	0	0	0	0	3.4629	0	0	4.24674	7.02931	0	0	0	0	0	0	3.56785	0	0	0	9.34069	3.42573	3.18933	0	0	0	0	0	0	0	7.61093	0	0	0	0	0	0	4.11728	8.43718	0	13.5812	0	0	0	0	0	0	24.2515	0	0	0	0	0	0	0	0	0	0	0	0	0	0	0	0	0	0	0	0	0	0	0	0	0	0	0	0	0	0	0	0	0	0	0	0	0	0	0	0	0	0	0	0	0	6.13546	0	0	0	0	0	16.7339	0	0	0	0	0	0	0	0	0	0	0	0	0	0	0	0	0	0
STRG.7534.1	0	0	0	0	0	0	0	0	0	0	0	0	0	0	0	0	0	0	0	0	0	0	0	0	0	0	0	0	0	0	0	0	0	0	0	0	0	0	0	0	0	0	0	0	0	0	0	0	0	0	0	0	0	0	0	0	0	0	0	0	0	0	0	4.94274	3.56785	5.80168	19.0784	4.24121	0	3.42573	0	0	0	0	0	0	0	0	7.61093	6.12788	3.18698	0	0	6.73435	0	0	14.062	0	6.7906	0	0	0	0	0	4.00138	3.4645	0	0	0	0	0	0	0	0	3.6678	0	2.5942	0	0	2.64369	0	2.58077	0	6.23245	0	2.62782	0	0	0	0	0	0	0	0	0	0	0	0	0	0	0	0	0	0	0	0	0	0	16.1722	0	0	6.13546	0	0	0	0	0	0	11.7017	0	0	0	0	0	10.6517	0	0	0	0	0	0	0	0	9.85222	0	0
STRG.7539.1	0	0	0	0	0	0	0	0	0	0	0	0	0	0	0	0	0	0	0	0	0	0	0	0	0	0	0	0	0	0	0	0	0	0	0	0	0	0	0	0	0	0	0	0	0	0	0	0	0	0	0	0	0	3.4629	0	0	0	0	0	0	0	4.27077	6.96774	19.771	0	11.6034	15.8987	4.24121	0	6.85145	15.9467	0	0	0	0	0	0	11.5998	22.8328	0	9.56093	12.6317	0	6.73435	0	4.11728	42.1859	0	23.7671	0	0	0	0	0	56.0193	3.4645	2.4247	3.95875	3.91293	8.03345	2.86816	7.17929	0	2.91648	3.6678	0	0	2.89087	3.04895	2.64369	6.72156	2.58077	0	18.6974	8.22585	2.62782	0	0	0	9.25716	0	0	0	0	0	4.36738	0	0	0	0	0	0	0	0	0	0	0	0	0	0	0	0	0	15.8758	0	0	0	16.7339	11.7017	9.4209	0	6.85495	0	0	10.6517	8.33014	0	6.9152	0	0	0	0	5.66919	0	0	0
STRG.754.1	0	0	0	0	0	0	0	0	0	0	0	0	0	0	0	0	0	0	0	0	0	0	0	0	0	0	0	0	0	0	0	0	0	0	0	0	0	0	0	0	0	0	0	0	0	0	0	0	0	0	0	0	0	0	0	0	0	0	0	0	0	0	0	0	3.56785	0	0	0	0	0	3.18933	0	0	0	0	0	0	0	0	0	3.18698	0	0	0	0	0	0	0	0	0	0	0	0	0	0	3.4645	0	7.9175	0	0	0	0	0	2.91648	0	0	2.5942	0	3.04895	5.28738	6.72156	2.58077	0	0	0	2.62782	0	11.3897	0	0	0	0	0	9.39713	0	4.36738	0	0	0	0	0	9.7195	0	0	0	0	0	0	0	0	0	0	7.44308	0	8.79647	11.2113	5.99711	33.4678	23.4034	18.8418	0	6.85495	12.1514	18.286	42.6067	8.33014	0	0	0	0	0	0	0	0	0	0
STRG.7548.1	0	0	0	0	0	0	0	0	0	0	0	0	0	0	0	0	0	0	0	0	0	0	0	0	0	0	0	0	0	0	0	0	0	0	0	0	0	0	0	0	0	0	0	0	3.16262	0	0	0	0	0	0	0	0	0	0	0	4.24674	3.51465	6.54819	0	0	0	0	0	0	0	0	0	0	0	0	0.551591	0	0	0	0	0	0	0	0	3.18698	0	0	0	0	0	0	0	3.3953	0	0	0	0	0	0	0	0	3.95875	0	0	2.86816	3.58965	0	0	0	0	0	0	0	0	0	0	0	0	0	0	0	0	0	0	0	0	0	4.69856	0	4.36738	0	0	0	0	0	0	0	0	0	0	0	0	0	0	0	0	7.44308	0	0	0	29.9855	0	0	0	0	13.7099	12.1514	0	0	24.9904	0	0	0	10.8969	0	0	0	0	0	0
STRG.7549.1	6.29701	0	0	3.2627	2.92083	0	5.54551	6.6477	0	0	4.99638	0	12.1074	7.58029	0	5.44751	0	0	0	8.37956	4.70139	0	0	7.02139	7.4214	0	14.0382	15.7166	0	0	7.53812	0	0	5.1182	0	4.25717	0	18.5487	0	4.04855	2.80939	0	0	2.94803	0	4.65489	0	0	6.03646	6.07305	0	0	0	0	0	0	4.24674	3.51465	0	0	6.7315	0	0	0	0	0	0	0	0	0	0	1.10318	1.51908	2.05924	9.49561	0.350092	6.02302	0	0	0	0	0	2.81023	0	0	0	0	2.47866	0	0	0	0	5.20882	0	0	0	0	0	3.91293	0	0	0	0	2.91648	0	0	0	0	0	0	0	0	0	0	0	0	0	0	0	0	0	0	3.92778	0	0	0	0	0	0	0	0	0	0	0	0	0	0	0	0	0	0	0	0	0	0	0	5.99711	33.4678	0	9.4209	0	0	6.0757	9.14302	10.6517	0	0	0	0	0	3.32515	0	0	0	0	0
STRG.7554.1	0	4.38404	0	0	0	3.83472	0	0	0	3.39887	4.99638	0	0	0	0	0	0	0	0	0	0	0	0	3.51069	0	2.82137	0	0	0	0	0	0	4.50063	0	0	4.25717	4.86734	3.70975	0	0	0	0	0	0	0	0	0	0	0	0	0	0	0	0	0	0	0	0	0	0	10.0972	0	0	0	0	0	0	0	0	0	0	3.30955	1.21526	2.05924	4.7478	1.05028	4.01535	0	0	0	0	0	2.81023	0	0	0	0	0	0	0	0	0	0	9.84853	0	0	0	0	0	0	0	0	0	0	0	0	0	0	0	0	0	0	0	0	0	0	0	0	0	0	0	0	0	0	0	0	0	0	0	0	0	0	0	0	0	0	0	0	0	0	0	0	0	0	0	0	0	0	0	0	0	0	0	0	0	0	0	0	0	0	0	0	0	0	0	0
STRG.7554.2	0	0	0	0	0	0	0	0	0	0	0	0	0	0	0	0	0	0	0	0	0	0	0	0	0	0	0	0	0	0	0	0	0	0	0	0	0	0	0	0	0	0	0	0	0	0	0	0	0	0	0	0	0	0	0	0	0	0	0	0	0.841437	0	0	0	0	0	0	0	0	0	0	0	0	0	0	0	0	0	0	0	0	0	0	0	0	0	0	0	0	0	0	0	0	0	0	0	0	0	0	0	0	0	0	0	0	0	0	0	0	0	0	0	0	0	0	0	0	0	0	0	0	0	0	0	0	0	0	0	0	0	0	0	0	0	0	0	0	0	0	0	0	0	0	0	0	0	0	0	0	0	0	0	0	0	0	0	0	0	0	0	0	0	0	0	0	0
STRG.7560.1	0	0	0	0	0	0	0	0	0	0	0	0	0	0	0	0	0	0	0	0	0	0	0	0	0	0	0	0	0	0	0	0	0	0	0	0	0	0	0	0	0	0	0	0	0	0	0	0	0	0	0	0	0	0	0	0	0	0	0	0	0	0	0	0	0	0	0	0	0	0	0	0	0	0	0	0	0	0	0	0	0	0	0	0	0	0	2.81239	0	0	0	0	0	0	0	0	0	0	0	0	0	0	0	0	0	0	0	0	0	0	0	0	0	0	0	0	0	0	0	0	0	0	0	0	0	0	0	0	0	0	0	0	0	0	0	0	0	0	0	0	0	0	0	0	0	0	0	0	0	0	0	0	0	0	9.14302	0	0	0	0	0	0	0	0	0	0	0	0
STRG.7562.1	0	0	0	0	0	0	0	0	0	0	0	0	0	0	0	0	0	0	0	0	0	0	0	0	0	0	0	0	0	0	0	0	0	0	0	0	0	0	0	0	0	0	0	0	0	0	0	0	0	0	0	0	0	0	0	0	0	0	0	0	0	0	0	0	0	0	0	0	0	0	0	0	0	0	0	0	0	0	0	0	0	3.15792	0	0	0	0	0	0	0	0	0	0	0	0	0	0	0	0	0	0	2.86816	0	0	0	0	0	0	0	0	0	0	0	0	0	0	0	0	0	0	0	0	0	0	0	0	0	0	0	0	0	0	0	0	0	0	0	0	0	0	0	0	0	0	0	0	0	0	0	0	0	0	0	0	0	0	0	0	0	0	0	0	0	0	0	0	0
STRG.7562.2	0	0	0	0	0	0	0	0	0	0	0	0	0	0	0	0	0	0	0	0	0	0	0	0	0	0	0	0	0	0	0	0	0	0	0	0	0	0	0	0	0	0	0	0	0	0	0	0	0	0	0	0	0	0	0	0	0	0	0	0	0	0	0	0	0	0	0	0	0	0	0	0	0	0	0	0	0	0	0	3.06394	0	0	0	0	0	0	0	0	0	0	0	0	0	0	0	0	0	0	0	0	0	0	0	2.91648	3.6678	0	0	0	0	2.64369	0	0	0	0	0	0	0	0	0	0	0	0	0	0	0	0	0	0	0	0	0	0	0	0	0	0	0	0	0	0	0	0	0	0	0	0	0	0	0	0	0	0	0	0	0	0	0	0	0	0	0	0	0	0	0	0
STRG.7562.3	0	0	0	0	0	0	0	0	0	0	0	0	0	0	0	0	0	0	0	0	0	0	0	0	0	0	0	0	0	0	0	0	0	0	0	0	0	0	0	0	0	0	0	0	0	0	0	0	0	0	0	0	0	0	0	0	0	0	0	0	0	0	0	0	3.56785	0	0	0	0	0	0	0	0	0	0	0	0	0	0	3.06394	0	0	0	0	0	0	0	0	0	0	0	0	0	0	0	0	0	0	11.7388	4.01673	14.3408	7.17929	10.608	8.74944	11.0034	0	18.1594	2.89087	3.04895	10.5748	6.72156	15.4846	4.21578	0	5.4839	15.7669	0	0	0	4.62858	0	12.8346	0	0	4.03149	8.73477	0	0	0	0	10.3328	0	29.5138	0	10.9055	0	0	0	5.39072	18.3577	17.0525	0	0	0	0	0	11.9942	0	5.85086	9.4209	14.4027	41.1297	12.1514	0	10.6517	16.6603	13.1123	6.9152	0	5.44846	0	13.8328	5.66919	39.4089	0	0
STRG.7562.4	0	0	0	0	0	0	0	0	0	0	0	0	0	0	0	0	0	0	0	0	0	0	0	0	0	0	0	0	0	0	0	0	0	0	0	0	0	0	0	0	0	0	0	0	0	0	0	0	0	0	0	0	0	0	0	0	0	0	0	0	0	0	0	0	0	0	0	0	0	0	0	0.551591	0.303816	0	0	0	0	0	0	0	0	0	0	0	0	0	0	0	0	0	0	0	0	0	0	0	0	0	0	8.03345	0	0	0	0	0	0	0	0	0	2.64369	0	0	0	6.23245	0	0	0	0	0	0	0	0	0	0	0	0	0	0	0	0	0	0	0	0	0	0	0	0	0	0	0	0	0	0	0	0	0	0	0	0	0	0	0	0	0	0	0	0	0	0	0	0	0	0	0	0
STRG.7562.5	0	0	0	0	0	0	0	0	0	0	0	0	0	0	0	0	0	0	0	0	0	0	0	0	0	0	0	0	0	0	0	0	0	0	0	0	0	0	0	0	0	0	0	0	0	0	0	0	0	0	0	0	0	0	0	0	0	0	0	0	0	0	0	0	0	0	0	0	0	0	0	0	0	0	0	0	0	0	0	0	0	0	0	0	0	0	0	0	0	0	0	0	0	0	0	0	0	0	0	0	0	0	0	0	0	0	0	0	0	0	0	0	0	0	0	0	0	0	0	4.62858	0	0	0	0	0	4.36738	0	0	0	0	0	0	0	0	0	0	0	0	0	0	0	0	0	0	0	0	0	0	0	0	0	0	0	0	0	0	0	0	0	0	0	0	0	0	0	0
STRG.7564.1	0	0	0	0	0	0	0	0	0	0	0	0	0	0	0	0	0	0	0	0	0	0	0	0	0	0	0	0	0	0	0	0	0	0	0	0	0	0	0	0	0	0	0	0	0	0	0	0	0	0	0	0	0	0	0	0	0	0	0	0	0	0	0	0	0	0	0	0	0	0	0	0	0	0	0	0	0	0	0	0	0	3.15792	0	0	0	4.11728	0	0	0	0	0	0	0	0	0	0	0	0	0	0	0	0	0	0	0	0	0	0	0	0	0	0	0	0	0	0	0	0	0	0	0	6.41729	0	0	0	0	0	0	0	0	0	0	0	0	0	0	0	0	0	0	0	0	0	0	0	0	0	0	5.85086	0	0	0	6.0757	0	0	8.33014	0	0	0	0	0	0	0	0	0	0
STRG.7567.1	9.44552	8.76808	32.8977	9.78809	26.2874	11.5042	11.091	6.6477	15.3446	6.79775	4.99638	29.7708	12.1074	30.3212	8.97151	10.895	25.286	11.7239	0	0	4.70139	0	4.88055	0	3.7107	11.2855	9.35883	15.7166	4.13186	0	0	0	4.50063	5.1182	0	8.51433	14.602	11.1292	5.81172	4.04855	2.80939	3.31245	0	2.94803	0	0	0	0	0	12.1461	0	0	12.6533	3.4629	0	0	4.24674	0	0	0	48.8034	0	0	0	0	0	0	0	0	0	0	16.5477	12.7603	4.11848	26.9042	4.20111	16.0614	0	0	6.12788	3.18698	6.31584	0	0	3.62335	4.11728	0	17.3507	0	18.7935	12.1212	2.658	10.4176	6.56569	0	0	2.4247	0	3.91293	4.01673	0	0	3.53601	5.83296	3.6678	0	0	0	0	7.93107	3.36078	2.58077	12.6473	9.34868	2.74195	5.25563	0	0	0	4.62858	0	6.41729	15.7111	0	8.06299	4.36738	0	0	0	0	0	0	14.7569	0	10.9055	0	0	0	10.7814	0	8.52624	6.13546	0	0	0	0	5.99711	0	0	9.4209	0	6.85495	0	9.14302	10.6517	16.6603	0	6.9152	5.72984	0	9.97546	6.91639	5.66919	0	0	0
STRG.7567.2	53.5246	26.3043	24.6733	52.2031	8.76248	26.8431	61.0006	33.2385	25.5744	44.1854	59.9565	79.3887	72.6445	121.285	53.829	59.9226	37.9291	70.3433	11.0659	33.5182	37.6111	0	43.9249	21.0642	33.3963	39.4992	51.4735	41.9109	45.4504	24.8996	22.6144	0	18.0025	20.4728	20.8501	25.543	4.86734	25.9682	29.0586	16.1942	16.8563	43.0619	0	23.5842	25.3009	23.2744	32.544	34.6588	12.0729	30.3652	42.2565	0	6.32667	13.8516	0	26.4406	12.7402	14.0586	13.0964	21.4293	4.20719	12.8123	3.48387	0	10.7035	0	3.17973	0	9.34069	6.85145	3.18933	5.51591	1.51908	4.63329	4.7478	3.15083	14.0537	5.79991	0	6.12788	6.37395	3.15792	19.6716	6.73435	0	0	8.43718	39.6586	6.7906	64.4347	36.3636	7.97399	26.0441	32.8284	4.00138	20.787	31.5211	7.9175	15.6517	20.0836	11.4726	0	7.07201	11.6659	11.0034	6.3631	10.3768	8.6726	15.2447	23.7932	6.72156	12.9039	16.8631	12.4649	27.4195	28.906	0	5.69483	12.174	18.5143	14.9611	12.8346	15.7111	4.69856	44.3464	21.8369	0	29.8107	0	13.5617	5.16641	0	0	8.36547	32.7164	0	0	18.6242	0	0	8.52624	6.13546	0	0	0	22.4225	17.9913	0	40.956	75.3672	14.4027	20.5648	12.1514	27.4291	10.6517	33.3206	39.3368	34.576	0	21.7939	19.9509	13.8328	17.0076	19.7044	0	3.47474
STRG.7568.1	0	4.38404	0	0	0	0	0	0	0	0	0	0	0	0	0	0	0	0	0	0	0	0	0	0	0	0	0	0	4.13186	0	0	0	0	0	0	0	0	0	0	0	0	3.31245	0	0	0	0	0	0	0	0	8.4513	0	0	3.4629	0	0	0	0	6.54819	0	0	0	0	0	0	0	0	0	4.67034	0	0	0	0.303816	0.51481	0	0	0	0	0	0	0	3.15792	0	3.36717	0	0	0	0	0	0	0	0	0	0	0	0	0	0	0	0	0	0	0	0	0	0	2.5942	0	0	2.64369	0	0	0	3.11623	0	2.62782	0	0	0	0	0	0	0	0	0	0	0	0	0	0	0	0	0	0	0	0	0	0	0	0	0	0	7.44308	0	0	0	0	0	0	0	0	0	0	0	0	0	0	0	0	0	0	0	0	0	0	0
STRG.7568.2	0	0	0	0	0	3.83472	0	0	0	0	0	0	0	0	0	0	0	0	0	0	0	0	0	0	0	0	0	0	0	0	0	0	0	0	0	0	0	0	0	0	0	0	0	0	0	0	0	0	0	0	0	0	0	0	0	0	0	0	0	0	0.841437	0	0	0	0	0	0	0	0	0	0	0	0	0	1.5826	0.350092	0	0	0	0	0	0	0	0	0	0	0	0	0	0	0	0	0	0	0	0	0	0	0	0	0	0	0	0	0	0	0	0	0	0	0	0	0	0	0	0	0	0	0	0	0	0	0	0	0	0	0	0	0	0	0	0	0	0	0	0	0	0	0	0	0	0	0	0	0	0	0	0	0	0	0	0	0	0	0	0	0	0	0	0	0	0	0	0	0	0
STRG.7569.1	0	0	0	0	0	0	0	0	0	0	0	9.92359	0	0	0	0	0	0	0	0	0	0	0	0	0	0	0	0	0	0	0	0	0	0	0	0	0	0	0	0	0	0	0	0	0	0	0	0	6.03646	0	0	0	0	0	0	0	0	0	0	0	17.6702	0	0	0	0	0	0	0	0	0	0	4.96432	1.51908	0	4.7478	0.350092	2.00767	0	0	0	0	0	2.81023	0	0	0	0	0	0	0	0	0	0	0	0	0	0	0	0	0	0	0	0	0	0	0	0	0	0	0	0	0	0	0	0	0	0	0	0	4.62858	0	0	3.92778	0	0	0	0	0	0	0	0	0	0	0	0	0	0	0	0	0	0	0	0	0	0	0	0	0	0	0	0	0	0	0	0	0	0	0	0	0	0	0	0	0	0	0
STRG.7572.2	0	0	0	0	5.84165	3.83472	0	0	0	0	4.99638	0	0	0	0	5.44751	0	0	0	0	0	0	0	0	0	0	0	0	0	0	0	0	0	0	0	0	0	0	0	0	0	0	0	0	0	0	0	0	0	0	0	0	0	0	0	0	0	0	0	0	0	0	0	0	0	0	0	0	0	0	0	12.135	7.29157	3.08886	4.7478	1.40037	0	0	0	0	0	0	2.81023	0	0	0	0	0	0	0	0	0	0	0	0	0	0	0	0	0	0	0	0	0	0	0	0	0	0	0	0	0	0	0	0	0	0	0	0	0	0	0	7.85555	0	0	0	0	0	0	0	0	0	0	0	0	0	0	0	0	0	0	0	0	0	0	0	0	0	0	9.4209	0	0	0	0	0	0	0	0	0	0	0	0	0	0	0	0
STRG.7574.1	22.0395	8.76808	65.7954	58.7285	17.525	26.8431	66.5461	53.1816	56.2637	40.7865	94.9312	79.3887	48.4297	90.9635	116.63	70.8177	50.5721	35.1716	77.461	33.5182	28.2083	0	48.8055	31.5962	25.9749	25.3923	23.3971	31.4332	37.1867	8.29986	0	0	0	15.3546	4.17002	8.51433	0	7.4195	5.81172	4.04855	0	3.31245	0	2.94803	0	4.65489	5.42399	0	6.03646	0	8.4513	0	0	0	7.86881	0	0	10.544	0	5.35733	1.68287	4.27077	0	19.771	0	11.6034	12.7189	4.24121	9.34069	6.85145	6.37867	1.65477	0.911447	0.51481	1.5826	0.350092	14.0537	8.69986	38.0546	6.12788	22.3088	22.1054	22.4818	16.8359	14.4934	12.3518	2.81239	4.95733	6.7906	2.68478	0	0	7.81323	42.677	0	0	2.4247	31.67	50.8681	12.0502	17.2089	28.7172	28.288	34.9978	29.3424	0	20.7536	11.5635	33.5384	39.6554	20.1647	20.6462	12.6473	15.5811	32.9034	39.4173	8.24803	5.69483	0	23.1429	7.48055	0	19.6389	4.69856	4.03149	43.6738	16.3623	0	7.71343	0	0	9.7195	29.5138	16.7309	21.811	0	14.2428	31.0403	53.9072	18.3577	25.5787	0	0	15.8758	0	22.4225	11.9942	0	5.85086	9.4209	28.8054	13.7099	30.3785	0	21.3033	41.6507	0	48.4064	0	5.44846	3.32515	0	11.3384	19.7044	0	0
STRG.7575.1	0	0	0	0	0	0	0	0	0	0	0	0	0	0	0	0	0	0	0	0	0	0	0	0	0	0	0	0	0	0	0	0	0	0	0	0	0	0	0	0	0	0	0	0	0	0	0	0	0	0	0	0	0	0	0	0	0	0	0	0	0	0	0	0	0	0	0	0	0	0	0	0.551591	0.303816	0	0	0.350092	0	0	0	0	0	0	0	0	0	0	0	0	0	0	0	0	0	0	0	3.4645	2.4247	0	0	0	0	0	0	0	0	0	0	0	0	0	0	0	0	0	0	0	0	0	0	0	0	0	0	0	0	0	0	0	0	0	0	0	0	0	0	0	0	0	0	0	0	0	0	0	0	0	0	0	0	0	0	0	0	0	0	0	0	0	0	0	0	0	0	0	0	0
STRG.7575.2	0	0	0	0	0	0	0	0	0	0	0	0	0	0	0	0	0	0	0	0	0	0	0	0	0	0	0	0	0	0	0	0	0	0	0	0	0	0	0	0	0	0	0	0	0	0	0	0	0	0	0	0	0	0	0	0	0	0	0	0	1.68287	0	0	0	0	0	0	0	0	0	0	0	0	0	0	0	0	0	0	0	0	0	0	0	0	0	0	0	0	0	0	0	0	0	0	0	0	0	0	0	0	0	0	0	0	0	0	0	0	0	0	0	0	0	0	0	0	0	0	0	0	0	0	0	0	0	0	0	0	0	0	0	0	0	0	0	0	0	0	0	0	0	0	0	0	0	0	0	0	0	0	0	0	0	0	0	0	0	0	0	0	0	0	0	0	0
STRG.7575.3	0	0	0	0	0	0	0	0	0	0	0	0	0	0	0	0	0	0	0	0	0	0	0	0	0	0	0	0	0	0	0	0	0	0	0	4.25717	0	0	0	0	0	0	0	0	0	0	0	0	0	0	0	0	0	0	0	0	0	0	0	0	0	0	0	0	0	0	0	0	0	0	0	0.551591	0	0	0	0	0	0	0	0	0	0	0	0	0	0	0	0	0	0	0	0	0	0	0	0	2.4247	0	0	0	0	0	0	0	0	0	0	0	0	0	0	0	0	0	0	0	0	0	0	0	0	0	0	0	0	0	0	0	0	0	0	0	0	0	0	0	0	0	0	0	0	0	0	0	0	0	0	0	0	0	0	0	0	0	0	0	0	0	0	0	0	0	0	0	0	0
STRG.7576.1	0	8.76808	0	0	0	0	11.091	0	0	0	0	0	0	0	0	0	0	0	0	0	0	0	4.88055	0	7.4214	0	4.67941	0	0	0	0	0	0	0	0	4.25717	0	0	0	0	2.80939	0	66.2822	0	0	0	0	0	0	6.07305	0	0	0	3.4629	0	0	8.49347	3.51465	0	5.35733	8.41437	0	0	4.94274	3.56785	5.80168	0	0	0	0	0	7.17068	10.3297	7.20733	7.91301	2.45065	0	0	0	0	0	0	0	0	0	4.11728	0	2.47866	0	2.68478	0	0	2.60441	0	0	0	4.8494	0	0	0	0	0	0	0	0	3.18155	0	0	0	0	0	0	0	0	0	2.62782	0	0	6.08702	0	0	0	0	0	0	0	0	0	0	13.5617	0	0	0	0	0	0	0	6.20806	0	0	0	0	0	0	0	0	0	0	0	0	7.20134	0	12.1514	0	10.6517	0	0	0	0	0	3.32515	0	0	0	0	0
STRG.7576.2	0	0	0	0	0	0	0	6.6477	0	0	0	0	0	0	0	0	0	0	0	0	0	0	0	0	0	0	0	0	0	0	0	0	0	0	0	0	4.86734	0	0	0	0	0	0	0	0	0	0	0	0	0	0	4.81086	6.32667	3.4629	0	0	0	0	0	0	0	0	0	0	0	0	0	0	0	0	0	0	0.607631	1.02962	0	0	0	0	0	0	0	0	0	0	0	0	0	2.47866	0	0	0	0	0	0	0	0	0	0	0	0	0	0	0	0	0	0	0	2.89087	0	0	0	0	0	0	0	0	0	0	0	0	0	0	0	4.69856	4.03149	0	0	0	0	0	0	0	0	0	0	0	0	0	0	0	0	0	0	0	0	0	5.99711	0	0	0	0	0	0	18.286	0	8.33014	0	0	0	0	0	0	0	0	0	0
STRG.7576.3	0	0	0	0	0	0	0	0	0	3.39887	0	0	0	0	0	0	0	0	0	0	0	0	0	0	0	0	0	0	0	0	0	0	0	0	0	0	0	0	0	0	0	0	0	0	0	0	0	3.85098	0	0	0	0	0	0	0	0	0	0	0	0	0	0	0	0	0	0	0	0	0	0	0	0.551591	2.43052	0.51481	0	0	0	0	7.61093	0	0	0	0	0	0	0	0	0	0	2.68478	0	0	0	0	0	0	2.4247	0	0	0	0	0	0	0	0	0	0	0	0	0	0	0	0	0	0	0	0	0	0	0	0	0	0	0	0	0	0	0	0	0	0	0	0	0	0	0	0	0	0	0	0	0	0	0	0	0	0	0	0	0	0	0	0	0	0	0	0	0	0	0	0	0	0	0	0	0
STRG.7576.4	12.594	0	8.22443	6.52539	8.76248	7.66945	5.54551	0	10.2298	6.79775	0	9.92359	12.1074	0	17.943	10.895	0	0	33.1976	8.37956	0	0	4.88055	3.51069	3.7107	8.4641	9.35883	5.23887	8.26371	0	7.53812	0	0	0	8.34004	17.0287	4.86734	14.839	11.6234	8.0971	5.61878	6.62491	0	5.89605	6.32523	0	0	0	0	12.1461	8.4513	4.81086	0	0	7.86881	8.81352	4.24674	0	0	10.7147	0.841437	4.27077	6.96774	0	3.56785	0	3.17973	4.24121	0	6.85145	3.18933	1.10318	4.86105	10.811	3.1652	3.15083	8.03069	0	7.61093	0	0	0	2.81023	0	0	0	2.81239	27.2653	3.3953	16.1087	24.2424	7.97399	15.6265	3.28284	4.00138	3.4645	12.1235	0	0	0	0	0	0	0	0	3.18155	0	0	0	0	0	0	0	0	0	0	0	0	0	4.62858	0	0	7.85555	0	0	0	0	0	0	0	0	0	0	0	10.9055	0	0	0	0	0	0	0	0	0	0	0	0	0	0	0	0	0	0	0	0	0	0	0	0	0	3.32515	0	0	0	0	0
STRG.7578.1	0	0	0	0	0	0	0	0	0	0	0	0	0	0	0	0	0	0	0	0	0	0	0	0	0	0	0	0	0	0	0	0	0	0	0	0	0	0	0	0	0	0	0	0	0	0	5.42399	0	0	0	0	0	0	0	0	0	0	0	0	0	0	0	0	0	0	0	0	0	0	0	0	0	0.303816	0	0	0	0	0	0	0	0	0	0	0	0	0	0	0	0	0	0	0	0	0	0	0	0	0	0	0	0	0	0	0	0	0	0	0	0	0	0	0	0	0	0	0	0	0	0	0	0	0	0	0	0	0	0	0	0	0	0	0	0	0	0	0	0	0	0	0	0	0	0	0	0	0	11.9942	0	11.7017	18.8418	7.20134	0	6.0757	9.14302	0	8.33014	0	0	0	0	0	0	0	0	0	0
STRG.7581.1	0	0	0	0	0	0	0	0	0	0	0	0	0	0	0	0	0	0	0	0	0	0	0	0	0	0	0	0	0	0	0	0	0	0	0	0	0	0	0	0	0	0	0	0	0	0	0	0	0	0	0	0	0	0	0	0	4.24674	0	0	0	0	0	0	0	0	0	0	0	0	0	0	0	0	0	0	0	0	0	0	0	0	0	0	0	0	0	0	0	0	0	0	0	0	0	0	0	0	0	0	0	0	0	0	0	0	0	0	0	0	0	0	0	0	0	0	0	0	0	0	0	0	0	0	0	0	0	0	0	0	0	0	0	0	0	0	0	0	0	0	0	0	0	0	0	0	0	5.99711	16.7339	5.85086	9.4209	14.4027	13.7099	18.2271	36.5721	0	0	0	0	0	0	0	0	0	0	0	0
STRG.7582.1	0	0	0	3.2627	0	0	0	6.6477	0	0	0	0	0	0	0	0	0	0	0	0	0	0	0	0	0	0	0	0	0	0	0	0	0	0	0	0	0	0	0	0	0	0	0	0	0	0	0	0	0	0	0	0	0	0	0	0	0	0	0	0	5.04862	0	0	0	0	0	0	0	0	0	0	1.65477	1.21526	0	1.5826	0	0	0	0	0	0	0	2.81023	0	0	0	0	0	0	0	0	0	0	0	0	0	0	0	0	4.01673	0	0	0	0	0	0	0	0	0	0	0	0	0	0	0	0	0	0	0	0	0	0	0	0	0	0	0	0	0	0	0	0	0	0	0	0	0	0	0	0	0	0	0	0	0	0	0	0	0	0	0	0	0	0	0	0	0	0	0	0	0	0	0	0	0	0
STRG.7582.2	0	0	0	0	0	0	0	0	0	0	0	0	0	0	0	0	0	0	0	0	0	0	0	0	0	0	0	0	0	0	0	0	0	0	0	0	0	0	0	0	0	0	0	0	0	0	0	0	0	0	0	0	0	0	0	0	0	0	0	0	0	0	0	0	0	0	0	0	0	0	0	0	0	0	0	0	0	0	0	0	0	0	0	0	0	0	0	0	0	0	0	0	0	0	0	0	0	0	0	0	0	0	0	0	0	0	0	0	0	0	0	0	0	0	0	0	0	0	0	0	0	6.41729	0	0	0	0	0	0	0	0	0	0	0	0	0	0	0	0	0	0	0	0	0	0	0	0	0	0	0	0	0	0	0	0	0	0	0	0	0	0	0	0	0	0	0	0
STRG.7582.3	0	0	0	0	0	0	0	0	0	0	0	0	0	0	0	0	0	0	0	0	0	0	0	0	0	0	0	0	0	0	0	0	0	0	0	0	0	0	0	0	0	0	0	0	0	0	0	0	0	0	0	0	0	0	0	0	0	0	0	0	0	0	0	0	0	5.80168	0	0	0	0	3.18933	0	0.303816	0.51481	1.5826	0	0	0	0	3.06394	0	0	0	0	0	0	0	0	0	0	0	0	0	0	0	0	0	0	0	0	0	0	0	2.91648	0	0	0	0	0	0	0	0	0	0	0	0	0	0	0	0	0	0	0	0	0	0	0	0	0	0	0	0	0	0	0	0	0	0	0	0	0	0	0	0	0	0	0	0	0	0	0	0	0	0	0	0	0	0	0	0	0	0	0	0	0	0
STRG.7582.4	0	0	8.22443	0	0	0	0	0	0	0	4.99638	0	0	0	0	0	0	0	0	0	0	0	0	0	0	0	0	0	0	0	0	0	0	0	0	0	0	0	0	0	0	0	0	0	0	0	0	0	0	0	0	0	0	0	0	0	0	0	0	0	0	0	0	0	0	0	0	0	0	0	0	0	0	0.51481	0	0	0	0	0	0	3.18698	0	0	0	0	0	0	0	0	0	0	0	0	0	0	0	0	0	0	0	11.4726	0	0	0	0	0	0	0	0	0	0	0	0	0	0	0	0	0	0	4.62858	0	0	0	0	0	0	0	0	0	0	0	0	0	0	0	0	0	0	0	0	0	0	0	0	0	0	0	16.7339	0	0	0	0	0	0	0	0	0	0	0	0	0	0	0	0	0	0
STRG.7582.5	0	0	0	0	0	0	0	0	0	0	4.99638	0	0	0	0	0	0	0	0	0	0	0	0	0	0	0	0	0	0	0	0	0	0	0	0	0	0	0	0	0	0	0	0	0	0	0	0	0	0	0	0	0	0	0	0	0	0	0	0	0	0	4.27077	0	0	0	5.80168	0	0	4.67034	0	3.18933	1.10318	1.51908	0.51481	1.5826	1.75046	0	5.79991	7.61093	9.19182	0	6.31584	0	3.36717	7.24669	0	0	0	0	0	0	0	0	0	0	0	2.4247	0	0	4.01673	0	0	0	2.91648	3.6678	0	0	0	3.04895	5.28738	0	5.16154	0	0	0	2.62782	0	5.69483	0	0	0	0	0	0	0	0	0	0	0	0	0	9.7195	0	0	0	0	0	0	0	0	0	0	0	0	0	0	0	0	11.7017	18.8418	7.20134	6.85495	6.0757	9.14302	10.6517	0	0	0	0	0	0	0	0	9.85222	0	0
STRG.7588.1	0	0	0	0	0	3.83472	5.54551	0	0	3.39887	0	0	6.05371	0	8.97151	0	0	0	0	8.37956	0	0	0	0	3.7107	2.82137	0	0	0	0	0	38.32	0	5.1182	0	0	0	0	0	0	0	0	0	5.89605	3.16262	0	0	0	0	0	8.4513	0	0	0	0	0	0	0	0	0	0.841437	0	0	0	3.56785	0	0	0	0	0	0	0	0.607631	0	6.33041	0.700185	0	2.89995	0	0	3.18698	0	5.62046	0	3.62335	0	0	2.47866	0	0	0	0	0	0	0	0	0	0	7.82586	0	0	3.58965	3.53601	2.91648	7.3356	0	10.3768	11.5635	12.1958	0	0	0	4.21578	3.11623	2.74195	2.62782	0	5.69483	0	0	0	0	0	4.69856	0	0	0	0	0	0	0	0	0	16.7309	0	0	0	0	0	0	0	0	0	0	0	0	0	0	0	0	0	6.85495	0	9.14302	0	0	0	6.9152	0	0	0	6.91639	0	9.85222	0	0
STRG.7588.2	0	0	0	0	0	0	0	0	0	0	0	0	0	0	0	0	0	0	0	0	0	0	0	0	0	0	0	0	0	0	0	0	0	0	0	0	0	0	0	0	0	0	0	0	0	0	0	0	0	0	0	0	0	0	0	0	0	0	0	0	0.841437	0	0	0	0	0	0	0	0	0	0	1.10318	0	0	0	0	0	0	0	0	0	0	0	0	0	0	0	0	0	0	0	0	0	0	0	0	0	0	0	0	0	0	0	0	0	0	0	0	0	0	0	2.58077	0	0	0	0	0	0	0	0	0	0	0	0	0	0	0	0	0	0	0	0	0	0	0	0	0	0	0	0	0	0	0	0	0	0	0	0	0	0	0	0	0	0	0	0	0	0	0	0	0	0	0	0	0	0
STRG.7591.1	0	0	0	0	2.92083	0	0	0	0	0	0	0	0	0	0	0	0	0	0	0	0	0	0	0	0	0	0	0	0	0	0	0	0	0	0	0	0	0	0	0	0	0	0	0	0	0	0	0	0	0	0	0	0	0	0	0	0	0	0	0	5.89006	0	0	0	0	0	0	0	0	0	0	2.20636	4.86105	2.05924	12.6608	0.350092	2.00767	0	0	0	0	0	0	0	0	0	0	2.47866	0	0	0	0	0	0	0	0	0	0	0	0	0	0	0	0	0	0	0	0	0	0	0	0	0	0	0	0	0	0	0	0	0	0	3.92778	0	0	0	0	0	0	0	0	0	0	0	0	0	0	0	0	0	0	0	0	0	0	0	0	0	0	0	0	0	0	0	0	0	0	0	0	0	0	0	0	0	0	0
STRG.7592.1	0	0	0	0	0	0	0	0	0	0	0	0	0	0	0	0	0	0	0	0	0	0	0	0	0	0	0	0	0	0	0	0	0	0	0	0	0	0	0	0	0	0	0	0	0	0	0	0	0	0	0	0	0	0	0	0	0	0	0	0	0	0	0	0	0	0	0	0	0	0	0	0	0.303816	0	0	0.350092	0	0	0	0	0	0	0	0	0	0	0	0	0	0	0	0	0	0	0	0	0	0	0	0	0	0	0	0	0	0	0	0	0	0	0	0	0	0	0	0	0	0	0	0	0	0	0	0	0	0	0	0	0	0	0	0	0	0	0	0	0	0	0	0	0	0	0	0	0	0	0	0	0	0	0	0	0	0	0	0	0	0	0	0	0	0	0	0	0	0
STRG.7593.1	0	0	0	0	0	0	0	0	0	0	0	0	6.05371	0	0	0	0	0	0	0	0	0	0	0	0	0	0	0	0	0	0	0	0	0	0	0	0	0	0	0	0	0	0	0	0	0	0	0	0	0	0	0	0	0	0	0	0	0	0	0	2.52431	0	0	0	0	0	0	0	0	0	0	0.551591	0.303816	1.54443	6.33041	0	0	0	0	0	0	0	2.81023	0	0	0	0	0	0	0	0	0	0	0	0	0	0	0	0	4.01673	0	0	0	2.91648	0	0	0	0	0	0	0	0	0	0	0	0	0	0	0	0	0	0	0	0	0	0	0	0	0	0	0	0	0	0	0	0	0	0	0	0	0	0	0	0	0	0	0	0	0	0	0	0	0	0	0	0	0	0	0	0	0	0	0	0	0	0
STRG.7593.10	110.198	100.833	148.04	75.042	35.0499	34.5125	83.1827	46.5339	46.0339	129.157	59.9565	129.007	72.6445	144.026	98.6866	163.425	126.43	35.1716	77.461	75.416	94.0278	183.083	117.133	70.2139	103.9	81.8197	98.2677	68.1053	78.5053	49.7991	97.9956	76.6401	103.515	56.3003	75.0604	114.944	53.5407	92.7437	81.3641	64.7768	22.4751	33.1245	66.2822	47.1684	56.9271	51.2038	27.12	42.3608	18.1094	54.6574	25.3539	0	69.5934	10.3887	23.6064	17.627	42.4674	14.0586	13.0964	10.7147	14.3044	4.27077	17.4194	24.7137	14.2714	11.6034	31.7973	16.9648	14.011	10.2772	3.18933	3.86114	1.82289	2.05924	3.1652	3.85102	38.1458	23.1996	38.0546	70.4707	22.3088	41.053	64.6352	50.5076	18.1167	12.3518	5.62479	86.7533	6.7906	155.717	84.8485	23.922	125.012	82.0711	24.0083	27.716	43.6446	55.4225	43.0422	32.1338	43.0223	53.8447	45.9681	32.0813	40.3458	15.9078	7.78261	8.6726	33.5384	21.1495	0	15.4846	25.2947	21.8136	30.1614	31.5338	8.24803	28.4741	0	46.2858	0	0	3.92778	4.69856	96.7559	34.9391	0	0	7.71343	13.5617	0	19.439	0	8.36547	0	0	0	0	10.7814	0	17.0525	6.13546	0	0	26.3894	0	23.9884	16.7339	5.85086	18.8418	7.20134	6.85495	18.2271	9.14302	0	16.6603	6.55613	6.9152	0	21.7939	19.9509	6.91639	11.3384	9.85222	6.005	0
STRG.7593.2	0	4.38404	0	0	0	3.83472	0	6.6477	0	0	0	0	0	0	0	0	0	0	0	0	0	0	0	0	0	0	0	0	0	0	0	0	0	5.1182	0	4.25717	0	0	0	0	0	0	0	0	0	0	0	0	0	18.2191	0	0	0	0	0	0	0	0	0	0	4.20719	0	0	0	0	0	0	0	0	0	3.18933	0	1.82289	1.02962	3.1652	0	4.01535	0	0	0	0	0	2.81023	0	0	0	0	2.47866	0	0	0	2.658	2.60441	0	0	0	0	0	0	0	0	0	0	2.91648	0	0	0	0	0	2.64369	0	0	0	0	0	0	0	0	0	0	0	0	0	0	0	0	0	0	0	0	0	0	0	0	0	0	0	0	0	0	0	0	0	0	0	0	0	0	0	0	0	0	0	0	0	0	0	0	0	0	0	0	0	9.85222	0	0
STRG.7593.3	0	0	0	0	0	3.83472	0	0	0	0	0	0	0	0	0	0	0	0	0	0	0	0	0	0	3.7107	0	0	0	0	0	0	0	0	0	0	0	0	0	0	0	0	0	0	0	0	0	0	0	0	0	0	0	0	0	0	0	0	0	0	0	1.68287	0	0	0	0	0	0	0	0	0	0	0	0.607631	0.51481	0	0	0	0	0	0	0	0	0	0	0	0	0	0	0	0	0	0	0	3.28284	0	0	0	0	0	0	0	0	0	0	0	0	0	0	0	0	0	0	0	0	0	0	0	0	0	0	0	0	0	0	0	0	0	0	0	0	0	0	0	0	0	0	0	0	0	0	0	0	0	0	0	0	0	0	0	0	0	0	0	0	0	0	0	0	0	0	0	0	0	0	0	0
STRG.7593.4	0	0	8.22443	0	0	0	0	0	0	0	0	0	0	0	0	0	0	0	0	0	0	0	0	0	0	0	0	0	0	0	0	0	0	0	0	0	0	0	0	0	0	0	0	0	0	0	0	0	0	0	0	0	0	0	0	0	0	0	0	0	1.68287	0	0	0	0	0	0	0	0	0	0	1.10318	0	0	1.5826	0	0	0	0	0	0	0	0	0	0	0	0	0	0	0	0	0	0	0	0	0	2.4247	0	0	0	0	0	0	0	0	0	0	0	0	0	0	0	0	0	0	0	0	0	0	0	0	0	3.92778	0	0	4.36738	0	0	0	0	0	0	0	0	0	0	0	0	0	0	0	0	0	0	0	0	0	0	0	0	0	0	0	0	0	0	0	0	0	0	0	0	0	0	0	0
STRG.7593.5	0	0	0	0	0	0	0	0	0	0	0	0	0	0	0	0	0	0	0	0	0	0	0	0	0	0	0	0	0	0	0	38.32	0	0	0	0	0	0	0	0	0	0	0	0	0	0	0	0	0	0	0	0	0	0	0	0	0	0	0	0	8.41437	0	0	0	0	0	0	0	0	0	0	0.551591	0.607631	0	9.49561	0	0	0	0	0	0	0	0	0	0	0	0	0	0	0	0	0	0	0	0	0	2.4247	0	0	0	0	0	0	0	0	0	0	0	0	0	0	0	0	0	0	0	0	0	0	0	0	0	0	0	0	0	0	0	0	0	0	0	0	0	0	0	0	0	0	0	0	0	0	0	0	0	0	0	0	0	0	0	0	0	0	0	0	0	0	0	0	0	0	0	0	0
STRG.7593.6	0	0	0	0	5.84165	0	0	0	0	0	4.99638	0	0	7.58029	8.97151	5.44751	12.643	0	0	0	0	0	0	0	0	0	0	0	0	0	0	0	0	0	0	0	0	3.70975	11.6234	4.04855	0	0	0	0	0	0	0	0	0	0	0	0	0	0	0	0	4.24674	0	0	0	4.20719	0	0	0	0	0	0	0	0	0	0	0.551591	1.82289	1.02962	6.33041	0.350092	6.02302	2.89995	0	0	0	0	0	0	0	0	0	2.47866	0	5.36956	12.1212	5.316	0	3.28284	0	0	0	0	0	0	0	0	0	0	0	3.18155	0	0	0	0	0	0	0	0	0	2.62782	0	0	0	0	0	0	0	0	0	0	0	0	0	0	0	0	0	0	0	0	0	0	0	0	0	0	0	0	0	0	0	0	0	0	0	0	0	0	0	0	0	0	0	0	0	0	0	0	0	0
STRG.7593.7	0	0	0	0	0	0	0	0	0	0	0	0	0	0	0	0	0	0	0	0	0	0	0	0	0	0	0	0	0	0	0	0	0	0	0	0	0	0	0	0	0	0	0	0	0	0	0	0	0	0	0	0	0	0	0	0	0	0	0	0	0	0	0	0	0	0	0	0	0	3.42573	0	0	0	0	0	0	0	2.89995	0	3.06394	0	0	0	0	0	4.11728	0	2.47866	0	0	0	0	0	0	0	0	0	0	3.91293	0	0	0	0	0	0	0	2.5942	0	0	0	0	0	0	0	0	0	0	0	0	0	0	0	0	0	0	4.36738	0	0	0	0	0	0	0	0	0	0	0	6.20806	0	0	0	0	0	0	0	0	5.99711	0	0	0	0	0	6.0757	0	0	0	0	0	0	0	0	0	0	0	0	0
STRG.7593.8	0	0	0	0	0	0	0	0	0	0	0	0	0	0	0	0	0	0	0	0	0	0	0	0	0	0	0	0	4.13186	0	0	0	0	0	0	0	0	0	0	0	0	3.31245	0	0	0	0	0	0	12.0729	0	0	0	0	0	0	0	0	0	0	0	1.68287	4.27077	10.4516	0	0	0	15.8987	0	9.34069	3.42573	9.568	0	0	0	0	0.350092	0	2.89995	0	0	0	6.31584	0	0	3.62335	4.11728	0	0	0	0	0	2.658	0	0	0	0	2.4247	7.9175	23.4776	4.01673	5.73631	3.58965	0	14.5824	11.0034	0	12.971	5.78173	9.14684	2.64369	3.36078	0	8.43156	6.23245	0	7.88345	0	0	0	18.5143	0	0	3.92778	9.39713	0	0	0	0	7.71343	0	0	19.439	0	8.36547	10.9055	0	14.2428	0	10.7814	0	0	0	0	0	0	11.2113	0	0	23.4034	0	0	20.5648	0	0	10.6517	8.33014	6.55613	20.7456	0	0	0	0	17.0076	0	0	0
STRG.7593.9	0	0	0	0	0	0	0	0	0	0	0	0	0	0	0	0	0	0	0	0	0	0	0	0	0	0	0	0	0	0	0	0	0	0	0	0	0	0	0	0	0	0	0	0	0	0	0	0	0	0	0	0	0	0	0	0	0	0	0	0	0	0	0	0	0	0	0	0	0	0	0	0	0	0	0	0	0	0	0	0	0	0	0	3.36717	0	0	0	0	0	0	0	0	0	0	4.00138	0	0	0	0	0	0	0	0	0	0	0	0	0	0	0	0	0	0	3.11623	0	0	0	0	0	0	0	0	0	0	0	0	0	0	0	0	0	0	0	0	0	0	0	0	0	0	0	0	0	0	0	0	5.99711	0	5.85086	9.4209	7.20134	0	6.0757	0	0	8.33014	0	0	0	0	0	0	0	0	0	0
STRG.7599.1	0	0	0	0	0	0	0	0	0	0	0	0	0	0	0	0	0	0	0	0	0	0	0	0	0	0	0	0	0	0	0	0	0	0	0	0	0	0	0	0	0	0	0	0	0	0	0	0	0	0	0	0	0	0	0	0	0	0	0	0	1.68287	0	0	0	0	0	0	0	0	0	0	1.10318	0.303816	0	0	0	2.00767	0	0	0	0	0	0	0	0	0	0	0	0	0	0	0	0	0	0	0	0	0	0	0	0	0	0	0	0	0	0	0	0	0	0	0	0	0	0	0	0	0	0	0	0	0	0	0	0	0	0	0	0	0	0	0	0	0	0	0	0	0	0	0	0	0	0	0	0	0	0	0	0	0	0	0	0	0	0	0	0	0	0	0	0	0	0	0	0	0
STRG.7599.2	0	0	0	0	0	0	0	0	0	0	0	0	0	0	0	0	0	0	0	0	0	0	0	0	0	0	0	0	0	0	0	0	0	0	0	0	0	0	0	0	0	0	0	0	0	0	0	0	0	0	0	0	0	0	0	0	0	0	0	0	0	0	0	0	0	0	0	0	0	0	0	0	0	0	0	0	0	0	0	0	0	0	0	0	0	0	0	0	0	0	0	0	0	0	0	0	0	0	0	0	0	3.58965	0	0	3.6678	0	0	0	0	0	0	0	0	3.11623	0	0	0	0	0	0	0	0	0	0	0	0	0	0	0	0	0	0	0	0	0	0	0	0	0	0	0	0	0	0	0	0	0	0	0	0	0	0	0	0	0	0	0	0	0	0	0	0	0	0	0	0
STRG.7599.3	0	0	0	0	0	0	0	0	0	0	0	0	0	0	0	0	0	0	0	0	0	0	0	0	0	0	0	0	0	0	0	0	0	0	0	0	0	0	0	0	0	0	0	0	0	0	0	0	0	0	0	0	0	0	0	0	0	0	0	0	0	0	0	0	0	0	0	0	0	0	0	0	0.303816	0	0	0	0	0	0	0	0	0	0	0	0	0	0	0	0	0	0	0	0	0	0	0	0	0	0	0	0	0	0	0	0	0	0	0	0	0	0	0	0	0	0	0	0	0	0	0	0	0	0	0	0	0	0	0	0	0	0	0	0	0	0	0	0	0	0	0	0	0	0	0	0	0	0	0	0	0	0	0	6.0757	0	0	0	0	0	0	0	0	0	0	0	0	0
STRG.76.1	0	0	0	0	0	0	0	0	0	0	0	0	0	0	0	0	0	0	0	0	0	0	0	0	0	0	0	0	0	0	0	0	0	0	0	0	0	0	0	0	0	3.31245	0	0	3.16262	0	0	0	0	0	0	14.4326	0	6.92581	0	0	0	3.51465	6.54819	0	0	34.1661	76.6452	84.0266	92.764	40.6117	54.0554	42.4121	18.6814	58.2373	22.3253	0	0.607631	0	0	0.700185	0	55.0991	38.0546	21.4476	76.4874	53.6847	0	87.5465	36.2335	37.0555	2.81239	2.47866	6.7906	0	0	5.316	7.81323	0	12.0041	6.929	0	31.67	86.0844	28.1171	40.1542	57.4343	67.1841	37.9142	47.6814	0	31.1304	31.7995	21.3426	44.9428	43.6901	38.7116	21.0789	3.11623	54.839	47.3007	16.4961	62.6431	6.08702	32.4001	14.9611	44.921	15.7111	14.0957	4.03149	26.2043	0	0	15.4269	0	20.6656	19.439	14.7569	25.0964	10.9055	0	28.4856	18.6242	10.7814	18.3577	0	18.4064	7.44308	31.7516	26.3894	0	17.9913	33.4678	5.85086	9.4209	21.604	34.2747	30.3785	27.4291	10.6517	24.9904	6.55613	20.7456	5.72984	0	0	0	5.66919	0	0	6.94949
STRG.7600.1	0	0	0	0	0	0	0	0	0	0	0	0	0	0	0	0	0	0	0	0	0	0	0	0	0	2.82137	0	0	0	0	0	0	0	0	0	0	0	0	0	0	0	0	0	0	0	0	0	0	0	0	0	0	0	0	0	0	0	0	0	0	17.6702	0	0	0	0	0	0	0	0	0	0	0	1.21526	0.51481	6.33041	0.350092	18.0691	0	0	0	0	0	8.43068	0	0	0	0	0	0	2.68478	0	0	0	0	0	0	0	0	0	0	0	0	0	0	0	0	0	0	3.04895	0	0	0	0	0	0	0	0	0	0	4.62858	0	0	7.85555	0	0	0	0	0	0	0	0	0	0	0	0	0	0	0	0	0	0	0	0	0	0	0	0	0	0	0	0	0	0	0	0	0	0	0	0	0	6.65031	0	0	0	0	0
STRG.7600.2	0	0	0	0	2.92083	0	0	0	0	0	0	0	0	0	0	0	0	0	0	0	0	0	0	3.51069	3.7107	0	4.67941	0	0	0	0	0	0	5.1182	0	4.25717	0	0	0	0	0	0	0	0	0	0	5.42399	0	0	0	0	0	0	0	0	0	0	0	0	0	5.04862	0	0	0	0	0	0	0	0	0	0	0	0.607631	0	3.1652	0	6.02302	0	0	0	0	0	2.81023	0	0	0	0	0	0	8.05434	0	0	2.60441	3.28284	0	0	0	0	0	0	0	0	3.53601	0	3.6678	0	2.5942	0	0	0	0	2.58077	0	0	0	0	0	0	0	0	0	0	0	0	0	0	0	0	0	0	0	0	0	0	0	0	14.2428	0	0	0	0	0	0	0	0	0	0	0	0	0	0	0	0	0	0	0	0	0	0	0	0	0	0	0	0	0
STRG.7600.3	0	0	0	0	0	0	0	0	0	0	0	0	0	0	0	0	0	0	0	0	0	0	0	0	0	0	0	0	0	0	0	0	0	0	0	0	4.86734	0	0	0	0	0	0	0	0	0	0	0	0	0	0	0	0	0	0	0	0	0	0	0	0.841437	0	0	0	0	0	0	0	0	0	0	0	0	0	1.5826	0.350092	0	0	0	0	0	0	0	0	0	0	0	0	0	0	0	0	0	0	0	0	0	0	0	0	0	0	0	0	0	0	0	0	0	0	0	0	0	0	0	0	0	0	0	0	0	0	0	0	0	0	0	0	0	0	0	0	0	0	0	0	0	0	0	0	0	0	0	0	0	0	0	0	0	0	0	0	0	0	0	0	0	0	0	0	3.32515	0	0	0	0	0
STRG.7600.4	0	0	0	0	0	0	0	0	0	0	0	0	6.05371	0	0	0	0	0	0	0	0	0	4.88055	0	0	0	0	0	0	0	0	0	0	0	0	0	0	0	0	0	0	0	0	0	0	0	0	0	0	0	0	0	0	0	0	0	0	0	0	0	0	0	0	0	0	0	0	0	0	0	0	0	0	0	0	0	0	0	0	0	0	0	0	0	0	0	0	0	0	0	0	0	0	0	0	0	0	0	0	0	0	0	0	0	0	0	0	0	0	0	0	0	0	0	0	0	0	0	0	0	0	0	0	0	0	0	0	0	0	0	0	0	0	0	0	0	0	0	0	0	0	0	0	0	0	0	0	0	0	0	0	0	0	0	0	0	0	0	0	0	0	0	0	0	0	0
STRG.7600.5	0	0	0	0	0	0	0	6.6477	0	0	0	0	0	0	0	0	0	0	0	0	0	0	0	0	0	0	0	0	0	0	0	0	0	0	0	0	0	0	0	0	0	0	0	0	0	0	0	0	0	0	0	0	0	0	0	0	0	0	0	0	0.841437	0	0	0	0	0	0	0	0	0	0	0	0.607631	0.51481	0	0	0	0	0	0	0	0	0	0	0	0	0	0	0	0	0	0	0	0	0	0	0	0	0	0	0	0	0	0	0	0	0	0	0	0	0	0	0	3.11623	0	0	0	0	0	4.62858	0	0	0	0	0	0	0	0	0	0	0	0	0	0	0	0	0	0	0	0	0	0	0	0	0	0	0	0	0	0	0	0	0	0	0	0	0	0	0	0	0	0	0	0	0	0
STRG.7600.6	0	0	0	0	8.76248	3.83472	0	19.9431	0	0	0	0	0	15.1606	0	0	0	0	0	0	0	0	0	0	3.7107	0	0	10.4777	4.13186	8.29986	0	0	0	5.1182	0	0	0	0	0	0	0	0	0	0	0	0	0	0	0	0	0	0	0	0	0	0	4.24674	0	0	0	5.04862	0	0	0	0	0	3.17973	0	0	0	0	1.10318	1.51908	0	3.1652	0.350092	4.01535	0	0	0	0	3.15792	2.81023	0	0	4.11728	0	0	0	0	0	0	0	3.28284	0	0	0	0	3.91293	0	0	0	0	0	3.6678	0	0	0	0	0	0	0	0	3.11623	0	2.62782	0	5.69483	0	9.25716	0	0	3.92778	0	0	0	0	0	0	0	0	0	0	0	0	0	0	6.20806	5.39072	0	0	0	0	15.8758	0	11.2113	0	0	0	0	0	0	0	0	0	0	0	0	0	0	0	0	0	0	6.005	0
STRG.7601.1	37.7821	17.5362	8.22443	13.0508	37.9707	38.3472	38.8186	26.5908	35.8042	30.5899	44.9674	79.3887	48.4297	45.4818	17.943	38.1326	0	11.7239	77.461	16.7591	14.1042	0	24.4027	14.0428	59.3712	28.2137	18.7177	36.6721	70.2415	8.29986	0	0	13.5019	10.2364	0	17.0287	9.73468	14.839	40.6821	24.2913	0	0	0	2.94803	0	4.65489	0	19.2549	0	18.2191	0	4.81086	0	3.4629	7.86881	0	0	3.51465	0	0	15.1459	0	3.48387	0	0	0	0	0	4.67034	0	6.37867	1.65477	1.82289	3.08886	17.4086	1.05028	132.506	2.89995	0	3.06394	6.37395	9.47376	19.6716	3.36717	3.62335	0	0	9.91466	0	53.6956	0	0	15.6265	108.334	4.00138	0	2.4247	3.95875	7.82586	16.0669	0	3.58965	0	5.83296	18.339	0	5.1884	0	3.04895	5.28738	0	0	4.21578	37.3947	5.4839	5.25563	0	0	0	4.62858	7.48055	0	7.85555	4.69856	32.252	0	0	0	0	0	0	0	0	33.4619	0	0	0	6.20806	10.7814	0	0	6.13546	0	0	0	0	0	0	11.7017	9.4209	7.20134	0	0	9.14302	0	0	0	6.9152	0	0	3.32515	0	5.66919	9.85222	0	0
STRG.7601.2	47.2276	92.0649	74.0199	81.5674	49.654	57.5209	72.0917	46.5339	20.4595	47.5842	99.9276	19.8472	78.6982	60.6424	71.7721	59.9226	37.9291	58.6194	77.461	83.7956	14.1042	91.5416	43.9249	10.5321	22.2642	31.035	9.35883	31.4332	20.6593	24.8996	15.0762	38.32	13.5019	5.1182	12.5101	4.25717	14.602	22.2585	17.4352	32.3884	11.2376	9.93736	0	2.94803	3.16262	18.6195	0	3.85098	6.03646	18.2191	0	0	0	0	0	0	0	0	13.0964	5.35733	18.5116	0	3.48387	0	3.56785	0	3.17973	0	4.67034	3.42573	0	4.96432	0.303816	2.05924	7.91301	2.80074	32.1228	0	7.61093	0	3.18698	6.31584	50.5841	3.36717	0	0	0	4.95733	0	16.1087	0	2.658	7.81323	29.5456	0	0	2.4247	7.9175	7.82586	4.01673	5.73631	3.58965	3.53601	0	7.3356	3.18155	15.5652	0	9.14684	2.64369	3.36078	0	0	24.9298	8.22585	2.62782	0	5.69483	0	9.25716	0	0	31.4222	0	16.126	4.36738	0	0	0	0	0	0	0	0	0	0	0	6.20806	5.39072	0	0	0	0	0	0	0	5.99711	0	5.85086	0	0	0	0	9.14302	0	0	0	0	0	5.44846	0	0	0	0	0	0
STRG.7602.1	0	0	0	0	0	0	0	0	0	0	0	0	0	0	0	0	0	0	0	0	0	0	0	0	0	0	0	0	0	0	0	0	0	0	0	0	0	0	0	0	0	0	0	0	0	0	0	0	0	0	0	0	0	0	0	0	0	0	0	0	0	0	0	0	0	0	0	0	0	0	0	0	0.303816	0	0	0	0	0	0	0	0	0	0	0	0	0	0	0	0	0	0	0	0	0	0	0	0	0	0	4.01673	0	0	0	0	0	0	0	0	0	0	0	0	0	0	0	0	0	0	0	0	0	0	0	0	0	0	0	0	0	0	0	0	0	8.36547	0	0	0	0	0	0	0	0	0	0	0	0	0	16.7339	0	0	0	0	0	0	0	0	0	0	0	0	0	0	0	0	0	0
STRG.7603.1	6.29701	4.38404	8.22443	9.78809	8.76248	15.3389	5.54551	6.6477	20.4595	10.1966	19.9855	0	12.1074	7.58029	35.886	10.895	37.9291	11.7239	22.1317	16.7591	4.70139	91.5416	9.7611	7.02139	11.1321	5.64274	9.35883	5.23887	8.26371	0	7.53812	0	0	10.2364	16.6801	4.25717	4.86734	7.4195	5.81172	0	0	0	0	5.89605	0	0	0	0	0	30.3652	0	0	12.6533	3.4629	0	0	4.24674	0	0	0	37.0232	0	0	0	0	0	0	0	0	0	0	9.37704	3.03816	4.63329	15.826	8.75231	6.02302	0	0	0	3.18698	3.15792	2.81023	3.36717	0	0	0	4.95733	0	8.05434	0	2.658	0	3.28284	0	0	0	7.9175	19.5646	0	2.86816	0	7.07201	0	3.6678	0	2.5942	0	0	5.28738	0	0	0	0	5.4839	0	8.24803	0	6.08702	0	0	6.41729	7.85555	0	0	0	0	0	0	0	0	0	0	0	0	0	0	6.20806	0	18.3577	0	0	7.44308	0	0	0	0	0	0	0	0	0	0	0	0	0	6.55613	0	0	0	3.32515	6.91639	0	0	0	0
STRG.7604.1	0	0	0	0	0	0	0	0	0	0	0	0	0	0	0	0	0	0	0	0	0	0	0	0	0	0	0	0	0	0	0	0	0	0	0	0	0	0	0	0	0	0	0	0	0	0	0	0	0	0	0	0	0	0	0	0	0	0	0	0	0.841437	0	0	0	0	0	0	0	0	0	0	0.551591	0	0	0	0	0	0	0	0	0	0	0	0	0	0	0	0	0	0	0	0	0	0	0	0	0	0	0	0	0	0	0	0	0	0	0	0	0	0	0	0	0	0	0	0	0	0	0	0	0	0	0	0	0	0	0	0	0	0	0	0	0	0	0	0	0	0	0	0	0	0	0	0	0	0	0	0	0	0	0	0	0	0	0	0	0	0	0	0	0	0	0	0	0	0
STRG.7609.1	0	0	0	0	0	0	0	0	0	0	0	0	0	0	0	0	0	0	0	0	0	0	0	0	0	0	0	0	0	0	0	0	0	0	0	0	0	0	0	0	0	0	0	0	0	0	0	0	0	0	0	0	0	0	0	0	0	0	0	0	0	0	0	0	0	0	0	0	0	0	0	0	0	0.51481	1.5826	0.350092	0	0	0	0	0	0	0	0	0	0	0	0	0	0	0	0	0	0	0	0	0	0	0	0	0	0	0	0	0	0	0	0	0	0	0	0	0	0	0	0	0	0	0	0	0	0	0	0	0	0	0	0	0	0	0	0	0	0	0	0	0	0	0	0	0	0	0	0	0	0	0	0	0	0	0	0	0	0	0	0	0	0	0	0	0	0	0	0	0	0
STRG.7609.2	0	0	0	0	0	0	0	6.6477	0	0	0	0	0	0	0	0	0	0	0	0	0	0	0	0	0	0	0	0	0	0	0	0	0	0	0	0	0	0	0	0	0	0	0	0	0	0	0	0	0	0	0	0	0	0	0	0	0	0	0	0	6.7315	0	0	0	0	0	0	0	0	0	0	2.20636	2.43052	0	4.7478	0.700185	0	0	0	0	0	0	0	0	0	0	0	2.47866	0	0	0	0	0	0	0	0	0	0	0	0	0	0	0	0	0	0	0	0	0	0	0	0	0	0	0	0	0	0	0	0	0	0	0	0	0	0	0	0	0	0	0	0	0	0	0	0	0	0	0	0	0	0	0	0	0	0	5.99711	0	0	0	0	0	0	0	0	0	0	0	0	0	0	0	0	0	0	0
STRG.7609.3	0	4.38404	0	0	0	0	5.54551	0	0	3.39887	0	0	0	0	0	0	0	11.7239	0	0	0	0	0	0	3.7107	0	0	0	0	0	0	0	0	0	0	0	0	3.70975	5.81172	0	0	0	0	0	0	0	0	0	0	0	0	0	0	0	0	0	0	0	0	0	5.04862	0	0	0	0	0	0	0	0	0	0	0.551591	0.911447	0	4.7478	0	0	0	0	0	0	0	2.81023	0	0	0	0	2.47866	0	0	0	2.658	2.60441	3.28284	0	0	2.4247	0	0	0	0	0	0	0	0	0	0	0	0	0	0	0	0	0	0	0	0	0	0	0	0	0	3.92778	0	0	0	0	0	0	0	0	0	0	0	0	0	0	0	0	0	0	0	0	0	0	0	0	0	0	0	0	0	0	0	0	0	0	0	0	0	3.32515	0	0	0	0	0
STRG.7609.4	0	0	0	0	2.92083	3.83472	0	0	5.11488	0	0	0	0	7.58029	8.97151	0	0	11.7239	0	0	0	0	0	0	0	0	0	0	0	0	0	0	4.50063	0	0	0	4.86734	0	0	4.04855	0	6.62491	0	0	0	0	5.42399	0	0	0	0	0	0	0	0	0	0	0	0	0	8.41437	0	0	0	0	0	0	0	0	0	0	0.551591	0.607631	0	7.91301	0	6.02302	0	0	0	0	0	2.81023	0	0	0	0	2.47866	0	2.68478	0	0	0	0	0	0	0	0	0	0	0	0	0	0	0	0	0	0	0	0	0	0	0	0	0	0	0	0	0	0	0	0	0	0	0	0	0	0	0	0	0	0	0	0	0	0	0	0	0	0	0	0	0	0	0	0	0	0	0	0	0	0	0	0	0	0	0	0	0	0	0	0	0	0	0	0
STRG.7610.1	0	0	0	0	2.92083	0	0	6.6477	0	0	4.99638	0	6.05371	7.58029	0	0	0	0	11.0659	0	0	0	0	0	0	0	0	5.23887	4.13186	0	0	0	0	0	4.17002	0	0	0	5.81172	0	0	3.31245	0	0	0	4.65489	0	0	0	0	0	0	0	0	0	0	0	0	0	0	17.6702	0	0	0	0	0	0	0	0	0	0	8.82545	2.43052	1.02962	12.6608	0.350092	12.046	0	0	0	0	0	5.62046	0	0	0	0	2.47866	0	10.7391	12.1212	0	0	3.28284	0	0	0	0	0	0	0	0	0	0	0	0	0	0	0	0	0	0	0	0	0	0	0	0	0	0	0	0	0	0	8.06299	0	0	0	0	0	0	0	0	0	0	0	0	0	0	0	0	0	0	0	0	0	0	0	0	0	0	0	0	0	0	0	0	0	0	0	0	0	0	0	0	0
STRG.7610.2	3.14851	0	0	0	0	0	0	0	0	0	0	0	0	0	0	0	0	0	0	0	4.70139	0	0	0	0	0	0	0	0	0	0	0	0	5.1182	0	0	0	0	0	0	0	0	0	0	0	0	0	0	0	0	0	0	0	0	0	0	0	0	0	0	1.68287	0	0	0	0	0	0	0	0	0	0	0.551591	0.303816	0	1.5826	0	0	0	0	0	0	0	2.81023	0	0	0	0	0	0	0	0	0	0	0	0	0	0	0	0	0	0	0	0	0	0	0	0	0	0	0	0	0	0	0	0	0	0	0	0	0	0	0	0	0	4.03149	0	0	0	0	0	0	0	0	0	0	0	0	0	0	0	0	0	0	0	0	0	0	0	0	0	0	0	0	0	0	0	0	0	0	0	0	0	0	0	0	0
STRG.7624.1	0	0	0	0	0	0	0	0	0	0	0	0	0	0	0	0	0	0	0	0	0	0	0	0	0	0	0	0	0	0	0	0	0	0	0	0	0	0	0	0	0	0	0	0	0	0	0	0	0	0	0	0	0	0	0	0	0	0	0	0	0	0	0	0	0	0	0	0	0	0	0	0	0	0	0	0.350092	0	0	0	0	0	0	0	0	0	0	0	0	0	0	0	0	0	0	0	0	0	0	0	0	0	0	0	0	0	3.18155	0	0	0	0	0	0	0	0	0	0	0	0	0	0	0	0	0	0	4.03149	0	0	0	0	0	0	9.7195	0	8.36547	0	0	0	6.20806	10.7814	0	0	6.13546	0	0	0	0	0	0	11.7017	0	0	0	0	0	0	0	0	0	0	0	0	0	0	0	0	3.47474
STRG.763.1	0	0	0	0	0	0	0	0	0	0	0	0	0	0	0	0	0	0	0	0	0	0	0	0	0	0	0	0	0	0	0	0	0	0	0	0	0	0	0	0	0	0	0	0	0	0	0	0	0	0	0	0	0	0	0	0	0	0	0	0	0	0	0	0	0	0	0	0	0	0	0	0	0	0	0	0	0	0	0	0	0	0	0	0	0	0	0	0	0	0	0	0	0	0	0	0	0	0	0	0	0	0	0	0	0	0	0	0	0	0	0	0	4.21578	0	0	0	0	0	0	0	0	0	0	0	0	0	0	0	0	0	0	0	0	0	0	0	0	0	0	0	0	0	0	0	0	0	5.99711	0	5.85086	0	0	0	0	0	0	0	0	0	0	0	0	0	0	0	0	0
STRG.763.2	0	0	0	0	0	0	0	0	0	0	0	0	0	0	0	0	0	0	0	0	0	0	0	0	0	0	0	0	0	0	0	0	4.50063	0	0	0	0	0	0	0	0	0	0	0	0	0	0	0	0	0	0	0	0	0	0	0	0	0	0	0	0	0	0	0	0	0	0	0	0	0	0	0	0	0	0	0	0	0	0	0	0	0	0	0	0	0	0	0	0	0	0	0	0	0	0	0	0	0	0	0	0	0	0	0	0	0	0	0	0	0	0	0	0	0	0	0	0	0	0	0	0	0	0	0	0	0	0	0	0	0	0	0	0	0	0	18.2365	0	6.20806	5.39072	0	0	0	0	0	0	11.2113	0	0	0	0	0	0	0	9.14302	0	0	0	0	0	0	0	0	0	0	0	0
STRG.7631.1	78.7126	105.217	90.4687	81.5674	84.7039	76.6945	122.001	113.011	71.6083	95.1685	44.9674	49.6179	78.6982	113.704	143.544	103.503	88.5012	140.687	55.3293	8.37956	84.625	91.5416	43.9249	66.7032	85.3461	50.7846	51.4735	41.9109	70.2415	33.1994	7.53812	0	4.50063	5.1182	0	0	4.86734	7.4195	0	0	2.80939	6.62491	0	0	0	0	0	0	6.03646	0	0	0	0	0	0	0	0	3.51465	0	0	4.20719	0	0	0	0	0	0	0	0	0	0	0	0.303816	1.54443	0	0.350092	26.0998	0	0	0	0	0	47.7739	0	0	0	0	0	0	0	0	0	0	45.9598	0	3.4645	0	0	3.91293	0	0	0	0	0	0	0	0	0	0	0	0	0	0	0	0	0	0	0	0	0	0	0	23.5667	0	0	0	0	0	0	0	0	0	0	0	0	0	0	0	0	0	0	0	0	0	0	0	5.99711	33.4678	5.85086	0	0	6.85495	0	0	10.6517	0	0	0	0	0	0	0	0	0	0	0
STRG.7633.1	242.435	258.658	312.528	261.016	96.3872	130.381	305.003	139.602	204.595	282.107	199.855	218.319	169.504	136.445	179.43	196.11	240.217	175.858	199.186	150.832	169.25	91.5416	141.536	168.513	278.302	78.9983	182.497	183.36	194.197	116.198	52.7669	0	76.5107	35.8274	37.5302	157.515	68.1428	81.6145	209.222	64.7768	30.9033	13.2498	66.2822	11.7921	15.8131	23.2744	27.12	30.8079	48.2917	30.3652	33.8052	33.676	50.6134	13.8516	31.4752	8.81352	25.4804	31.6319	6.54819	16.072	21.8774	38.4369	27.871	39.5419	42.8142	17.405	47.696	16.9648	18.6814	20.5544	6.37867	3.86114	6.38013	7.72214	17.4086	3.50092	130.499	26.0996	15.2219	30.6394	15.9349	25.2634	132.081	53.8748	3.62335	12.3518	14.062	61.9666	37.3483	161.087	121.212	21.264	83.3411	242.93	76.0262	27.716	48.494	39.5875	46.9552	36.1505	31.5497	43.0758	14.144	40.8307	44.0136	28.634	33.7246	40.4721	30.4895	52.8738	47.0509	7.74232	33.7262	392.644	24.6775	73.5789	8.24803	108.202	18.2611	78.6859	7.48055	12.8346	19.6389	23.4928	153.197	91.7151	49.087	0	23.1403	13.5617	15.4992	19.439	0	0	21.811	18.2365	14.2428	24.8322	5.39072	36.7154	34.105	0	7.44308	47.6274	8.79647	0	23.9884	0	23.4034	47.1045	21.604	54.8396	36.4542	54.8581	21.3033	8.33014	13.1123	48.4064	5.72984	54.4846	69.8282	13.8328	56.6919	59.1133	12.01	13.899
STRG.7634.1	40.9306	26.3043	41.1221	13.0508	23.3666	15.3389	38.8186	0	10.2298	37.3876	34.9746	39.6944	30.2685	22.7409	26.9145	32.6851	25.286	46.8955	33.1976	33.5182	14.1042	0	19.5222	14.0428	40.8177	5.64274	4.67941	26.1943	16.5274	24.8996	22.6144	0	18.0025	0	12.5101	4.25717	19.4694	22.2585	23.2469	8.0971	2.80939	6.62491	0	2.94803	0	0	0	0	0	0	0	0	0	3.4629	0	0	0	0	0	0	31.9746	4.27077	3.48387	4.94274	3.56785	0	3.17973	0	4.67034	0	0	2.20636	2.43052	1.02962	4.7478	3.85102	32.1228	2.89995	0	6.12788	3.18698	0	39.3432	6.73435	0	0	2.81239	17.3507	0	29.5326	48.4848	5.316	13.0221	42.677	8.00275	0	14.5482	3.95875	27.3905	4.01673	2.86816	3.58965	0	2.91648	11.0034	3.18155	2.5942	5.78173	9.14684	7.93107	13.4431	2.58077	4.21578	84.1381	2.74195	7.88345	0	0	0	4.62858	0	0	7.85555	0	20.1575	8.73477	0	0	7.71343	0	0	0	44.2706	0	21.811	0	0	0	0	0	0	0	0	0	0	0	11.9942	0	0	0	7.20134	6.85495	0	0	0	8.33014	6.55613	13.8304	0	5.44846	9.97546	0	5.66919	9.85222	0	0
STRG.7635.1	141.683	135.905	238.508	137.033	73.0206	103.538	138.638	86.4201	184.136	166.545	179.87	79.3887	163.45	234.989	206.345	163.425	139.073	222.754	210.251	226.248	42.3125	274.625	73.2082	77.2353	66.7926	22.5709	46.7941	130.972	82.6371	74.6987	22.6144	76.6401	31.5044	30.7092	16.6801	68.1147	34.0714	37.0975	58.1172	40.4855	5.61878	3.31245	0	11.7921	0	23.2744	5.42399	7.70196	18.1094	6.07305	0	4.81086	6.32667	3.4629	15.7376	0	4.24674	17.5733	6.54819	0	12.6216	8.54153	10.4516	24.7137	7.1357	5.80168	12.7189	4.24121	0	6.85145	6.37867	6.0675	3.34197	8.75176	0	9.1024	90.3453	2.89995	22.8328	9.19182	12.7479	22.1054	126.46	13.4687	0	4.11728	14.062	29.744	3.3953	88.5977	12.1212	10.632	44.275	170.708	48.0165	6.929	24.247	23.7525	43.0422	20.0836	17.2089	14.3586	17.68	11.6659	11.0034	19.0893	18.1594	11.5635	33.5384	21.1495	16.8039	15.4846	8.43156	280.46	13.7097	10.5113	16.4961	74.0327	0	69.4287	14.9611	12.8346	23.5667	4.69856	44.3464	30.5717	16.3623	0	7.71343	0	5.16641	9.7195	0	0	21.811	36.4731	0	18.6242	16.1722	0	8.52624	0	7.44308	0	8.79647	0	11.9942	0	0	18.8418	0	6.85495	6.0757	0	10.6517	49.9808	26.2245	6.9152	0	21.7939	33.2515	0	28.346	9.85222	0	0
STRG.7637.1	0	0	0	0	0	3.83472	0	0	0	0	0	0	0	0	0	0	0	0	0	0	0	0	0	0	0	0	0	0	0	0	0	0	0	0	0	0	0	0	0	0	0	0	0	0	0	0	0	0	0	0	0	0	0	0	0	0	0	0	0	0	0	0	0	0	0	0	0	0	0	0	0	1.65477	0.607631	1.02962	4.7478	0.350092	0	0	0	0	0	0	0	0	0	0	0	0	0	0	0	0	0	0	0	0	0	0	0	0	0	0	0	0	0	0	0	0	0	0	0	0	0	0	0	0	0	0	0	0	0	0	0	0	0	0	0	0	0	0	0	0	0	0	0	0	0	0	0	0	0	0	0	0	0	0	0	0	0	0	0	0	0	0	0	0	0	0	0	0	0	0	0	0	0	0
STRG.7638.1	53.5246	83.2968	74.0199	52.2031	14.6041	38.3472	99.8192	26.5908	46.0339	84.9719	44.9674	79.3887	42.376	68.2226	17.943	76.2652	37.9291	11.7239	77.461	33.5182	61.1181	0	73.2082	49.1497	96.4782	28.2137	65.5118	10.4777	61.9778	24.8996	37.6906	0	9.00126	10.2364	0	34.0573	9.73468	11.1292	11.6234	8.0971	8.42817	3.31245	66.2822	5.89605	9.48785	0	10.848	19.2549	6.03646	6.07305	25.3539	14.4326	6.32667	6.92581	0	8.81352	8.49347	10.544	6.54819	21.4293	1.68287	8.54153	10.4516	9.88548	14.2714	46.4134	22.2581	21.206	14.011	10.2772	12.7573	0	3.03816	0.51481	9.49561	0.700185	48.1842	31.8995	7.61093	45.9591	12.7479	15.7896	8.43068	43.7733	7.24669	4.11728	2.81239	9.91466	3.3953	32.2174	0	5.316	23.4397	75.5054	12.0041	3.4645	9.6988	102.927	31.3034	60.2509	37.286	14.3586	10.608	20.4154	22.0068	9.54466	20.7536	8.6726	15.2447	42.2991	10.0823	23.2269	8.43156	52.9758	21.9356	42.0451	0	11.3897	0	13.8857	0	19.2519	7.85555	23.4928	24.189	13.1022	16.3623	0	15.4269	13.5617	5.16641	0	29.5138	33.4619	0	0	0	6.20806	10.7814	0	0	6.13546	0	15.8758	8.79647	0	5.99711	0	5.85086	9.4209	14.4027	0	0	9.14302	0	8.33014	0	6.9152	0	10.8969	9.97546	0	0	19.7044	0	0
STRG.7638.2	717.859	819.816	970.483	691.692	297.924	402.646	865.1	252.613	511.488	934.691	524.62	744.269	623.532	795.931	610.062	724.519	391.934	363.44	420.503	494.394	451.334	91.5416	463.652	393.198	734.718	228.531	645.759	518.648	652.833	265.595	158.301	191.6	202.528	148.428	91.7404	293.745	136.286	204.036	557.925	141.699	129.232	62.9366	132.564	64.8566	75.9028	93.0977	108.48	115.529	90.5469	85.0227	101.416	115.461	50.6134	103.887	86.5569	44.0676	148.636	137.072	72.0301	117.861	69.8393	136.665	142.839	247.137	199.799	191.455	254.378	135.719	154.121	95.9203	216.875	17.0993	9.41828	16.4739	44.3128	21.7057	405.55	121.798	327.27	272.691	219.901	233.686	340.038	329.983	94.207	123.518	53.4355	290.004	64.5107	351.706	157.576	101.004	234.397	699.246	228.078	97.006	174.578	304.824	387.38	285.188	269.607	301.53	201.552	288.732	333.77	168.622	150.464	150.325	189.035	259.082	208.368	190.977	215.005	847.613	222.098	273.293	49.4882	216.403	60.8702	222.172	112.208	57.7556	117.833	93.9713	322.52	305.717	81.8116	59.6214	77.1343	108.494	51.6641	87.4755	236.11	75.2892	130.866	109.419	113.942	80.7047	86.2515	110.146	93.7886	49.0837	14.8862	111.131	17.5929	78.4789	161.922	66.9355	40.956	75.3672	100.819	130.244	48.6056	82.2872	95.865	108.292	137.679	159.05	11.4597	119.866	172.908	82.9967	130.391	187.192	6.005	31.2727
STRG.7639.1	232.989	227.97	419.446	257.753	67.179	153.389	327.185	46.5339	179.021	312.696	194.859	327.478	217.934	227.409	197.373	234.243	50.5721	152.41	309.844	201.109	103.431	183.083	200.102	157.981	315.409	73.3556	187.177	209.555	276.834	149.397	22.6144	38.32	58.5082	51.182	83.4004	127.715	82.7448	92.7437	302.21	60.7283	44.9503	13.2498	0	17.6882	44.2766	32.5842	27.12	30.8079	48.2917	42.5113	50.7078	52.9195	18.98	6.92581	62.9505	44.0676	38.2206	45.6905	6.54819	53.5733	16.8287	25.6246	62.7097	69.1983	71.357	52.2151	54.0554	33.9296	28.0221	51.3859	31.8933	7.72227	5.7725	6.17771	12.6608	10.5028	128.491	43.4993	38.0546	36.7673	76.4874	44.2109	120.84	97.648	21.7401	20.5864	33.7487	148.72	47.5342	222.837	133.333	53.16	164.078	242.93	64.022	51.9675	75.1657	122.721	152.604	140.585	146.276	86.1515	56.5761	163.323	91.695	66.8126	70.0435	83.8351	88.4195	140.116	157.957	49.0347	54.8051	336.552	112.42	89.3458	49.4882	199.319	24.3481	97.2002	67.325	70.5902	54.9889	51.6842	145.134	192.165	81.8116	29.8107	23.1403	40.6851	10.3328	38.878	88.5413	25.0964	98.1493	36.4731	0	68.2886	75.4701	0	51.1574	18.4064	22.3292	0	8.79647	100.901	113.945	16.7339	52.6578	103.63	108.02	82.2594	54.6813	155.431	42.6067	141.612	104.898	55.3216	0	81.7269	26.6012	34.582	51.0227	128.079	0	0
STRG.764.1	0	0	0	0	0	0	0	0	0	0	0	0	0	0	0	0	0	0	0	0	0	0	0	0	0	0	0	0	0	0	0	0	0	0	0	0	0	0	0	0	0	0	0	0	0	0	0	0	0	0	0	0	0	0	0	0	0	0	0	0	0	0	0	0	0	0	0	0	0	0	0	0	0	0	0	0	0	0	0	0	0	0	0	0	0	0	0	0	0	0	0	0	0	3.28284	0	0	0	0	0	0	0	0	0	0	0	0	0	0	0	0	0	0	0	0	0	0	0	0	0	0	0	0	0	0	0	0	0	0	0	0	0	0	0	0	0	0	0	0	0	0	0	0	0	0	0	0	0	0	0	0	0	0	0	0	0	0	0	0	0	0	0	0	0	0	0	0
STRG.7640.1	384.118	276.195	411.221	394.786	70.0998	153.389	377.095	106.363	245.514	435.056	164.88	377.096	248.202	288.051	215.316	299.613	189.645	246.201	309.844	175.971	258.577	366.166	180.58	172.024	256.038	101.569	266.727	214.794	318.153	157.697	90.4575	38.32	90.0126	30.7092	58.3803	144.744	58.4081	103.873	249.904	89.0681	58.9972	9.93736	132.564	26.5322	50.6018	55.8586	37.968	34.6588	30.1823	54.6574	76.0617	28.8652	63.2667	31.1661	62.9505	44.0676	72.1945	56.2345	26.1928	37.5013	16.8287	64.0615	52.2581	39.5419	42.8142	52.2151	82.673	55.1357	28.0221	37.683	28.704	5.51591	2.12671	3.60367	14.2434	7.00185	146.56	20.2997	76.1093	52.087	25.4958	56.8426	126.46	84.1793	21.7401	16.4691	22.4991	106.583	47.5342	195.989	72.7273	47.844	88.55	361.113	104.036	17.3225	84.8645	79.175	121.301	40.1673	68.8358	43.0758	31.824	78.745	80.6916	60.4495	44.1014	66.4899	73.1747	66.0923	94.1018	33.55	46.3736	308.506	63.0648	44.6729	24.7441	108.202	42.6091	64.8001	29.9222	25.6692	35.35	9.39713	177.386	74.2455	0	0	7.71343	94.932	15.4992	9.7195	73.7844	16.7309	87.2439	18.2365	56.9711	62.0806	53.9072	0	59.6837	6.13546	14.8862	15.8758	43.9823	11.2113	23.9884	0	29.2543	75.3672	21.604	47.9846	66.8327	45.7151	10.6517	66.6411	72.1174	41.4912	11.4597	59.9331	83.1288	34.582	73.6995	49.2611	18.015	20.8485
STRG.7641.1	0	0	0	0	0	0	0	0	0	0	0	0	0	0	0	0	0	0	0	0	0	0	0	0	0	0	0	0	0	0	0	0	0	0	0	0	0	0	0	0	0	3.31245	0	0	0	0	0	0	0	0	0	0	0	0	0	0	0	0	0	0	0	4.27077	0	0	0	0	3.17973	0	0	0	0	0	0	0.51481	0	0.350092	0	0	0	3.06394	3.18698	0	0	3.36717	3.62335	0	5.62479	7.43599	3.3953	0	12.1212	15.948	2.60441	0	0	17.3225	0	0	0	0	0	0	3.53601	0	11.0034	0	0	0	0	5.28738	0	2.58077	4.21578	0	2.74195	2.62782	0	0	0	0	0	0	0	0	0	0	0	0	0	0	0	0	0	0	0	0	0	0	0	0	0	0	0	0	0	0	0	0	0	0	21.604	6.85495	18.2271	0	10.6517	8.33014	0	0	0	0	0	0	0	9.85222	0	3.47474
STRG.7641.2	0	0	0	0	0	0	0	0	0	0	0	0	0	0	0	0	0	0	0	0	0	0	0	0	0	0	0	0	0	0	0	0	0	0	0	0	0	0	0	0	0	0	0	0	0	0	0	0	0	0	0	0	0	0	0	0	0	0	0	0	0	0	0	0	0	0	0	0	0	0	0	0	0	0	0	0	0	0	0	0	0	0	0	0	3.62335	0	0	0	0	0	0	2.658	0	0	0	0	0	0	0	0	0	0	0	0	0	0	0	0	0	0	0	0	0	0	2.74195	0	0	0	0	0	0	0	0	0	0	0	0	0	0	0	0	0	0	0	0	0	0	0	0	0	0	0	0	0	0	0	5.99711	0	5.85086	0	0	0	0	0	0	0	0	0	0	0	0	0	0	0	0	0
STRG.7645.1	0	0	0	0	0	0	0	0	0	0	0	0	0	0	0	0	0	0	0	8.37956	0	0	0	0	0	0	0	0	0	0	0	0	4.50063	0	0	0	0	0	0	0	0	0	0	0	0	0	0	0	0	0	0	0	0	0	0	0	0	0	0	0	10.9387	0	0	0	0	0	0	0	0	0	0	2.20636	3.9496	0	11.0782	0	0	0	0	0	0	0	0	0	0	0	0	0	0	0	0	0	0	0	0	0	0	0	0	0	0	0	0	0	0	0	0	0	0	0	0	0	0	0	0	0	0	0	0	0	0	0	0	0	4.03149	0	0	0	0	0	0	0	0	0	0	0	0	0	0	0	0	0	0	0	0	0	0	0	0	0	0	0	0	0	0	0	0	0	0	0	0	0	0	0	0	0
STRG.7645.10	3.14851	4.38404	8.22443	0	0	0	0	0	5.11488	3.39887	0	0	6.05371	0	0	0	0	0	0	0	0	0	9.7611	0	0	0	0	0	0	0	0	0	0	0	0	8.51433	4.86734	0	0	0	0	3.31245	0	0	0	0	0	0	0	0	0	0	0	0	0	0	4.24674	0	0	5.35733	4.20719	0	0	4.94274	0	0	0	0	0	0	0	3.30955	1.51908	0	1.5826	0.350092	2.00767	0	0	3.06394	0	3.15792	2.81023	0	0	0	0	2.47866	0	2.68478	0	0	0	3.28284	0	0	0	0	11.7388	4.01673	8.60447	3.58965	0	0	0	0	2.5942	2.89087	3.04895	0	0	0	0	0	0	5.25563	0	5.69483	0	0	0	6.41729	0	0	0	0	0	0	0	0	0	0	0	0	0	0	0	0	0	0	0	0	0	0	0	0	0	0	5.85086	0	0	0	0	0	0	0	0	6.9152	0	0	0	0	0	0	0	0
STRG.7645.11	0	0	0	0	0	0	0	0	0	0	0	0	0	0	0	0	0	0	0	0	0	0	0	0	0	0	0	0	0	0	0	0	0	0	0	0	0	0	0	0	0	0	0	0	0	0	0	0	0	0	0	0	0	0	0	0	0	0	0	0	0	0	0	0	0	0	0	0	0	0	0	0	0	0.51481	0	0	0	0	0	0	0	0	0	0	0	0	0	0	0	0	0	0	0	0	0	0	0	0	0	0	0	0	0	0	0	0	0	0	0	0	0	0	0	0	0	0	0	0	0	0	0	0	0	0	0	0	0	0	0	0	0	0	0	0	0	0	0	0	0	0	0	0	0	0	0	0	0	0	0	0	0	0	0	0	0	0	0	0	0	0	0	0	0	0	0	0
STRG.7645.2	0	0	0	0	0	0	0	0	0	0	0	0	0	0	0	0	0	0	0	0	0	0	0	0	0	0	0	0	0	0	0	0	0	0	0	0	0	0	0	0	0	0	0	0	0	0	0	0	0	0	0	0	0	0	0	0	0	0	0	0	9.25581	0	0	0	0	0	0	0	0	0	0	0.551591	1.21526	0	9.49561	0.350092	0	0	0	3.06394	0	0	0	0	0	0	0	0	0	0	12.1212	0	0	3.28284	0	0	0	0	0	0	0	0	0	0	0	0	0	0	0	0	0	0	0	0	0	0	0	0	0	0	0	0	0	0	0	0	0	0	0	0	0	0	0	0	0	0	0	0	0	0	0	0	0	0	0	0	0	0	0	0	0	0	0	0	0	0	0	0	0	0	0	0	0	0	0	0
STRG.7645.3	0	0	0	0	0	0	0	0	0	0	0	0	0	0	0	0	0	0	0	0	0	0	0	0	0	0	0	0	0	0	0	0	0	0	0	0	0	0	0	0	0	0	0	0	0	0	0	0	0	0	0	0	0	0	0	0	0	0	0	0	1.68287	0	0	0	0	0	0	0	0	0	0	3.86114	5.46868	0.51481	4.7478	1.05028	0	0	0	0	0	0	0	0	0	0	0	0	0	0	0	0	0	0	0	0	0	0	3.91293	8.03345	5.73631	3.58965	0	0	0	0	0	0	0	0	0	0	0	0	2.74195	0	0	0	0	0	0	0	0	0	0	0	0	0	0	0	0	0	0	0	0	0	0	0	0	0	0	0	0	0	0	0	0	0	5.85086	0	0	0	0	0	0	0	0	0	0	0	0	0	0	9.85222	0	0
STRG.7645.4	0	0	0	0	0	0	0	0	0	0	0	0	0	0	0	5.44751	0	0	0	0	0	0	0	0	0	0	0	0	0	0	0	0	0	0	0	0	0	0	0	0	0	0	0	0	0	0	0	0	0	0	0	0	0	0	0	0	0	0	0	0	5.04862	0	0	0	0	0	0	0	0	0	0	0	0.911447	0	0	0	0	0	7.61093	0	0	0	0	0	0	0	0	0	0	0	0	0	0	0	0	0	0	0	0	0	0	0	0	0	0	0	0	0	0	0	0	0	0	0	0	0	0	0	0	0	0	0	0	0	0	0	0	0	0	0	0	0	0	0	0	0	0	0	0	0	0	0	0	0	0	0	0	0	0	0	0	0	0	0	0	0	0	0	0	0	0	0	0	0	0	0
STRG.7645.5	0	0	0	3.2627	0	3.83472	0	0	5.11488	6.79775	0	0	0	7.58029	17.943	0	0	0	0	0	0	0	0	0	0	0	0	0	0	0	0	0	0	0	4.17002	0	0	3.70975	5.81172	0	0	3.31245	0	2.94803	0	0	0	0	0	0	0	0	0	0	0	0	4.24674	0	13.0964	0	1.68287	0	0	0	3.56785	0	0	0	0	0	0	2.20636	3.03816	1.02962	7.91301	0	2.00767	0	7.61093	3.06394	3.18698	3.15792	0	3.36717	0	0	0	0	0	2.68478	0	0	2.60441	3.28284	0	0	0	0	0	0	2.86816	0	0	2.91648	0	0	0	0	0	0	0	0	0	3.11623	0	10.5113	0	5.69483	0	0	0	0	0	4.69856	8.06299	0	0	0	0	0	0	0	0	0	0	0	0	0	0	0	0	0	0	0	0	0	0	0	0	0	0	6.85495	6.0757	0	0	0	0	0	0	0	6.65031	0	5.66919	0	0	0
STRG.7645.6	0	4.38404	0	3.2627	0	3.83472	5.54551	0	0	0	0	0	0	0	8.97151	0	12.643	0	0	0	4.70139	0	0	3.51069	0	0	0	10.4777	12.3956	0	0	0	0	0	0	0	0	7.4195	5.81172	0	5.61878	0	0	0	0	0	5.42399	3.85098	0	0	8.4513	0	12.6533	0	0	0	0	0	6.54819	0	2.52431	4.27077	3.48387	0	0	5.80168	0	0	0	0	0	0.551591	0.911447	0.51481	1.5826	2.45065	0	0	15.2219	9.19182	6.37395	12.6317	0	0	3.62335	4.11728	0	2.47866	0	0	0	0	2.60441	3.28284	0	0	4.8494	7.9175	0	0	14.3408	10.7689	3.53601	8.74944	7.3356	0	0	0	3.04895	0	0	2.58077	4.21578	0	13.7097	5.25563	0	5.69483	0	4.62858	0	0	7.85555	0	4.03149	8.73477	16.3623	0	0	0	0	0	0	0	0	0	0	18.6242	0	0	8.52624	12.2709	7.44308	0	0	0	0	0	5.85086	0	14.4027	0	6.0757	0	10.6517	0	0	0	0	0	0	6.91639	0	9.85222	0	0
STRG.7645.7	0	0	0	0	0	3.83472	0	0	0	0	0	0	0	0	0	0	0	0	0	0	0	0	0	3.51069	0	0	4.67941	0	0	8.29986	0	0	0	0	0	0	0	0	0	0	0	0	0	0	0	0	0	0	0	0	0	0	0	0	0	0	0	0	0	5.35733	9.25581	0	0	0	0	0	0	0	0	0	0	4.96432	6.38013	0.51481	15.826	1.40037	0	0	0	0	0	0	0	3.36717	0	4.11728	0	0	0	0	0	2.658	2.60441	0	0	0	0	0	0	0	0	0	3.53601	0	0	0	0	0	0	0	0	0	0	0	0	0	0	0	0	0	0	0	3.92778	4.69856	0	0	0	0	0	0	0	0	0	8.36547	0	0	0	0	0	0	0	0	0	0	0	0	0	0	5.85086	0	0	0	0	0	0	0	0	0	0	0	0	0	0	0	0	0
STRG.7645.8	0	0	0	0	0	0	0	0	0	0	0	0	0	0	0	0	0	0	0	0	0	0	0	0	0	0	0	0	0	0	0	0	0	0	0	0	0	0	0	0	0	0	0	0	0	0	0	0	0	0	0	0	0	0	0	0	0	0	0	0	1.68287	0	0	0	0	0	0	0	0	0	0	0	0.303816	0	0	0	2.00767	5.79991	0	0	0	0	0	0	3.62335	0	0	0	0	0	0	0	0	0	0	0	0	3.95875	3.91293	0	0	0	0	2.91648	0	0	0	2.89087	3.04895	2.64369	0	0	0	0	0	0	0	0	0	0	0	0	0	0	0	0	0	0	0	0	5.16641	0	0	0	0	0	0	0	0	0	0	0	0	0	0	11.2113	0	0	0	0	7.20134	0	0	9.14302	0	0	0	0	0	0	0	0	0	0	0	0
STRG.7645.9	0	0	0	0	0	0	0	0	0	0	0	0	6.05371	0	0	0	0	11.7239	0	0	0	0	0	0	0	2.82137	0	0	4.13186	0	0	0	4.50063	0	0	0	0	0	0	0	0	0	0	0	0	0	0	3.85098	0	0	0	0	0	0	0	0	0	0	0	0	2.52431	0	0	0	0	0	0	0	0	0	0	1.65477	0.911447	1.02962	0	0	0	0	0	0	0	0	0	6.73435	0	0	0	0	0	0	0	0	2.60441	0	0	0	2.4247	0	0	4.01673	0	0	0	2.91648	0	0	0	0	0	0	0	0	0	0	0	2.62782	0	0	0	0	0	0	0	0	0	0	0	0	7.71343	0	0	0	0	0	0	0	0	0	5.39072	0	0	0	0	0	0	0	0	0	0	0	0	0	0	0	0	0	0	0	0	0	0	0	0	0	0	0
STRG.7650.1	0	0	0	0	0	0	0	0	0	0	0	0	0	0	0	0	0	0	0	0	0	0	0	0	0	0	0	0	0	0	0	0	0	0	0	0	0	0	0	0	0	0	0	2.94803	0	0	0	0	0	0	0	0	0	0	0	0	4.24674	0	0	0	0	25.6246	20.9032	29.6564	0	5.80168	19.0784	16.9648	9.34069	17.1286	19.136	0.551591	0.303816	0.51481	0	0	0	17.3997	60.8874	30.6394	19.1219	34.7371	0	26.9374	25.3634	28.8209	11.2496	0	6.7906	0	0	2.658	5.20882	0	0	0	0	19.7937	31.3034	44.184	31.5497	46.6654	42.4321	14.5824	40.3458	0	36.3188	5.78173	39.6363	21.1495	23.5255	23.2269	42.1578	0	21.9356	28.906	8.24803	91.1172	0	55.543	14.9611	19.2519	23.5667	28.1914	4.03149	43.6738	32.7247	29.8107	23.1403	0	15.4992	19.439	44.2706	41.8274	54.5274	36.4731	28.4856	31.0403	48.5165	55.0732	17.0525	18.4064	7.44308	31.7516	17.5929	11.2113	23.9884	50.2016	52.6578	75.3672	50.4094	41.1297	97.2113	27.4291	53.2583	49.9808	26.2245	20.7456	5.72984	21.7939	0	41.4984	45.3535	49.2611	18.015	13.899
STRG.7662.1	0	0	8.22443	0	5.84165	0	0	0	5.11488	3.39887	0	0	6.05371	0	0	0	0	0	11.0659	0	9.40278	0	4.88055	3.51069	3.7107	2.82137	4.67941	0	0	0	7.53812	38.32	0	0	8.34004	12.7715	4.86734	3.70975	0	4.04855	2.80939	3.31245	0	5.89605	3.16262	0	0	0	6.03646	0	0	0	0	6.92581	0	0	8.49347	0	0	0	2.52431	0	6.96774	0	0	5.80168	3.17973	0	4.67034	0	0	3.86114	1.51908	1.02962	6.33041	2.45065	2.00767	0	7.61093	6.12788	6.37395	3.15792	8.43068	3.36717	0	0	5.62479	0	0	5.36956	0	0	5.20882	3.28284	0	0	4.8494	7.9175	19.5646	12.0502	5.73631	7.17929	7.07201	8.74944	7.3356	9.54466	7.78261	5.78173	6.0979	5.28738	6.72156	0	0	0	8.22585	7.88345	0	11.3897	0	0	0	0	7.85555	0	8.06299	4.36738	0	0	7.71343	0	0	0	14.7569	0	0	54.7096	0	18.6242	0	0	8.52624	12.2709	0	0	0	0	0	0	11.7017	9.4209	7.20134	20.5648	12.1514	9.14302	31.955	8.33014	0	13.8304	0	5.44846	19.9509	13.8328	11.3384	19.7044	0	3.47474
STRG.7670.1	31.4851	21.9202	24.6733	39.1524	5.84165	7.66945	16.6365	0	10.2298	47.5842	0	39.6944	6.05371	15.1606	26.9145	43.5801	12.643	23.4478	0	58.6569	9.40278	0	34.1638	10.5321	25.9749	11.2855	18.7177	26.1943	20.6593	0	15.0762	0	13.5019	5.1182	8.34004	21.2858	19.4694	7.4195	29.0586	8.0971	11.2376	3.31245	0	11.7921	3.16262	27.9293	5.42399	7.70196	12.0729	18.2191	0	9.62172	12.6533	0	7.86881	0	8.49347	3.51465	6.54819	0	1.68287	4.27077	0	0	7.1357	11.6034	0	0	14.011	3.42573	6.37867	1.10318	0	0.51481	3.1652	3.50092	10.0384	11.5998	22.8328	0	3.18698	6.31584	19.6716	10.1015	7.24669	12.3518	0	37.18	10.1859	21.4782	36.3636	7.97399	23.4397	19.6971	4.00138	3.4645	4.8494	11.8762	7.82586	20.0836	17.2089	7.17929	17.68	20.4154	14.6712	12.7262	33.7246	5.78173	9.14684	21.1495	6.72156	10.3231	8.43156	12.4649	10.9678	23.6504	8.24803	11.3897	6.08702	32.4001	7.48055	6.41729	0	0	8.06299	21.8369	0	0	0	0	0	19.439	14.7569	0	0	0	0	12.4161	0	0	17.0525	0	0	0	0	0	23.9884	16.7339	0	0	7.20134	6.85495	0	9.14302	0	0	6.55613	13.8304	11.4597	10.8969	9.97546	0	22.6768	0	0	13.899
STRG.7672.1	28.3366	39.4564	16.4489	13.0508	11.6833	11.5042	16.6365	6.6477	20.4595	30.5899	34.9746	39.6944	42.376	22.7409	44.8575	49.0276	50.5721	23.4478	55.3293	58.6569	32.9097	0	14.6416	35.1069	14.8428	14.1068	23.3971	36.6721	24.7911	8.29986	0	76.6401	9.00126	10.2364	25.0201	17.0287	14.602	14.839	34.8703	20.2428	19.6657	9.93736	0	23.5842	9.48785	18.6195	10.848	30.8079	30.1823	6.07305	8.4513	14.4326	25.3067	3.4629	7.86881	17.627	4.24674	3.51465	0	5.35733	0	8.54153	0	0	0	0	6.35946	4.24121	4.67034	0	0	0.551591	0.911447	0.51481	0	1.05028	4.01535	0	7.61093	0	6.37395	3.15792	19.6716	10.1015	0	0	11.2496	14.872	16.9765	16.1087	36.3636	23.922	20.8353	26.2627	24.0083	17.3225	16.9729	51.4637	82.1715	44.184	43.0223	35.8965	42.4321	61.2461	33.0102	9.54466	28.5362	0	51.8321	31.7243	13.4431	25.8077	25.2947	74.7894	32.9034	28.906	0	68.3379	6.08702	111.086	7.48055	12.8346	31.4222	18.7943	36.2834	100.45	16.3623	29.8107	7.71343	0	10.3328	0	44.2706	25.0964	43.6219	36.4731	42.7283	6.20806	16.1722	36.7154	25.5787	12.2709	0	15.8758	8.79647	22.4225	35.9827	0	11.7017	37.6836	57.6107	20.5648	42.5299	54.8581	53.2583	41.6507	32.7807	20.7456	0	54.4846	9.97546	20.7492	90.7071	108.374	0	0
STRG.7673.1	0	0	0	0	0	0	0	0	0	0	0	0	0	0	0	0	0	0	0	0	0	0	0	0	0	0	0	5.23887	0	0	0	0	0	0	0	0	0	0	0	0	0	0	0	0	0	0	0	0	0	0	0	0	0	0	0	0	0	0	0	5.35733	0	0	3.48387	0	0	0	0	0	0	0	3.18933	0	0.303816	0	0	0	0	0	0	3.06394	0	6.31584	0	10.1015	3.62335	0	5.62479	0	0	0	0	0	0	0	4.00138	0	0	0	23.4776	0	2.86816	10.7689	3.53601	11.6659	0	3.18155	7.78261	0	12.1958	7.93107	0	2.58077	4.21578	12.4649	5.4839	13.1391	0	17.0845	0	13.8857	0	0	0	4.69856	0	8.73477	0	0	0	0	0	0	0	0	0	0	0	0	5.39072	0	17.0525	0	7.44308	15.8758	8.79647	0	5.99711	0	0	9.4209	0	0	0	9.14302	10.6517	8.33014	19.6684	6.9152	0	10.8969	0	0	28.346	0	0	0
STRG.7674.1	12.594	13.1521	8.22443	3.2627	2.92083	7.66945	5.54551	13.2954	0	13.5955	0	9.92359	0	0	0	5.44751	12.643	11.7239	11.0659	8.37956	14.1042	0	0	3.51069	7.4214	0	4.67941	10.4777	8.26371	8.29986	0	0	0	0	0	4.25717	9.73468	3.70975	0	0	5.61878	0	0	5.89605	3.16262	0	16.272	3.85098	6.03646	12.1461	0	0	6.32667	6.92581	0	8.81352	12.7402	3.51465	19.6446	0	0	12.8123	13.9355	29.6564	14.2714	17.405	28.6176	4.24121	18.6814	10.2772	28.704	2.20636	0.607631	6.17771	1.5826	0.350092	6.02302	37.6994	38.0546	42.8952	15.9349	44.2109	11.2409	63.9763	14.4934	12.3518	36.5611	12.3933	37.3483	10.7391	24.2424	13.29	5.20882	9.84853	92.0317	13.858	2.4247	71.2575	109.562	48.2007	25.8134	35.8965	31.824	52.4967	36.678	0	36.3188	17.3452	79.2726	58.1612	23.5255	46.4539	46.3736	118.417	63.0648	68.3232	8.24803	102.507	12.174	50.9144	14.9611	25.6692	27.4944	9.39713	72.5669	78.6129	32.7247	59.6214	30.8537	0	20.6656	48.5975	14.7569	25.0964	10.9055	0	0	18.6242	43.1258	18.3577	42.6312	24.5418	7.44308	0	26.3894	22.4225	137.934	16.7339	35.1052	113.051	50.4094	95.9693	91.1355	45.7151	127.82	74.9713	104.898	159.05	5.72984	92.6239	6.65031	34.582	164.407	59.1133	6.005	27.798
STRG.7675.1	0	0	0	0	0	0	0	0	0	0	0	0	0	0	0	0	0	0	0	0	0	0	0	0	0	0	0	0	0	0	0	0	0	0	0	0	0	0	0	0	0	0	0	0	0	0	0	0	0	0	0	0	0	0	0	0	0	0	0	0	56.3763	0	0	0	0	0	0	0	0	0	0	11.0318	1.51908	1.54443	39.565	2.10055	2.00767	0	0	3.06394	0	0	0	0	0	0	0	0	0	0	0	0	0	0	0	0	0	0	0	0	0	0	0	0	0	0	0	0	0	0	0	0	0	0	2.74195	0	0	0	0	0	0	0	3.92778	0	0	0	0	0	0	0	0	0	0	0	0	0	0	0	0	0	0	0	0	0	0	0	0	0	0	0	0	0	0	0	0	0	0	0	0	0	0	0	0	0	0	0
STRG.7675.2	0	0	0	0	0	0	0	0	0	0	0	0	0	0	0	0	0	0	0	0	0	0	0	0	0	0	0	0	0	0	0	0	0	0	0	0	0	0	0	0	0	0	0	0	0	0	0	0	0	0	0	0	0	0	0	0	0	0	0	0	5.89006	0	0	0	0	0	0	0	0	0	0	0.551591	0.303816	0	6.33041	0	0	0	0	0	0	0	0	0	0	0	0	0	0	0	0	0	0	0	0	0	0	0	0	0	0	0	0	0	0	0	0	0	0	0	0	0	0	0	0	0	0	0	0	0	0	0	0	0	0	0	0	0	0	0	0	0	0	0	0	0	0	0	0	0	0	0	0	0	0	0	0	0	0	0	0	0	0	0	0	0	0	0	0	0	0	0	0	0	0	0
STRG.7675.3	0	0	0	0	5.84165	0	0	0	0	0	0	9.92359	0	0	0	0	0	0	0	0	0	0	0	0	0	0	0	0	0	0	0	0	0	0	0	0	0	0	0	0	0	0	0	2.94803	0	0	0	0	0	0	0	0	0	0	0	0	0	0	6.54819	0	0.841437	0	0	0	0	0	0	0	0	0	0	0	0	0	0	0.350092	0	0	0	0	3.18698	0	0	0	0	0	0	0	3.3953	2.68478	0	2.658	0	0	0	0	0	0	0	0	0	3.58965	0	0	11.0034	0	2.5942	0	0	2.64369	0	0	0	0	0	2.62782	0	0	0	0	0	0	0	0	0	0	0	0	0	0	0	9.7195	0	8.36547	0	0	0	0	0	0	0	0	0	0	0	0	5.99711	0	0	0	7.20134	20.5648	12.1514	0	0	0	0	0	0	0	0	0	0	9.85222	0	0
STRG.7675.4	0	0	0	0	0	0	0	0	0	0	0	0	0	0	0	0	0	0	11.0659	0	0	0	0	0	0	0	0	0	0	0	0	0	0	0	0	0	0	0	0	0	0	0	0	0	0	0	0	0	0	0	0	0	0	0	0	0	0	0	0	0	0	0	0	0	0	0	0	0	0	0	0	0	0	0	1.5826	0	0	0	0	0	0	0	0	0	0	0	0	0	0	0	0	0	0	0	0	0	0	0	0	0	0	0	3.53601	0	0	0	0	2.89087	0	0	0	0	0	0	0	0	0	0	0	0	0	0	0	0	0	0	0	0	0	0	0	0	0	0	0	0	0	0	0	0	0	0	0	0	0	0	0	0	0	0	0	0	0	0	0	0	0	0	0	0	0	0	11.3384	0	0	0
STRG.7676.1	0	0	0	0	0	0	0	0	0	0	0	0	0	0	0	0	0	0	0	0	0	0	0	0	0	0	0	0	0	0	0	0	0	0	0	0	0	0	0	0	0	0	0	0	0	0	0	0	0	0	0	0	0	0	0	0	0	0	0	0	0	0	3.48387	0	0	0	0	0	0	0	0	0	0	0	0	0	0	0	0	0	0	3.15792	0	0	0	0	0	0	0	0	0	0	0	0	0	0	0	0	0	0	0	3.58965	0	0	0	0	0	0	0	0	0	0	0	0	0	0	0	0	0	0	0	0	0	0	0	0	0	0	0	0	0	0	0	0	0	0	0	0	5.39072	0	0	0	0	0	0	0	5.99711	0	0	0	7.20134	0	0	0	10.6517	0	0	0	0	0	0	0	0	0	0	0
STRG.7685.1	0	0	0	0	0	0	0	0	5.11488	0	0	0	0	0	8.97151	0	0	0	0	0	0	0	0	3.51069	0	0	4.67941	5.23887	0	0	0	0	0	0	0	0	0	3.70975	0	0	0	0	0	0	3.16262	0	0	0	6.03646	0	0	0	0	0	7.86881	0	0	3.51465	0	0	0.841437	0	0	0	0	0	0	0	0	0	0	0.551591	0	1.02962	4.7478	0.700185	0	0	0	3.06394	0	3.15792	0	0	0	4.11728	0	0	0	0	0	0	2.60441	0	0	0	0	0	0	0	0	0	0	2.91648	3.6678	0	2.5942	0	0	2.64369	0	0	0	0	2.74195	0	0	0	0	0	0	6.41729	0	0	0	0	0	0	0	0	0	0	14.7569	8.36547	0	0	0	0	0	0	0	0	0	15.8758	0	0	0	0	0	18.8418	0	13.7099	6.0757	18.286	0	0	0	0	0	0	3.32515	0	0	0	0	0
STRG.7685.2	0	0	0	0	0	0	0	0	0	0	4.99638	0	0	0	0	0	0	0	0	0	4.70139	0	0	0	3.7107	0	0	0	0	0	0	0	4.50063	0	0	4.25717	0	0	0	0	2.80939	0	0	0	0	0	0	0	0	0	0	0	0	0	0	0	4.24674	0	0	5.35733	3.36575	0	6.96774	0	0	0	0	4.24121	0	0	0	2.20636	3.64579	1.02962	9.49561	4.20111	0	0	0	0	3.18698	0	0	6.73435	0	0	0	0	0	0	0	0	0	0	0	0	0	0	11.7388	0	0	0	0	0	0	0	2.5942	0	3.04895	0	0	0	0	0	0	0	0	0	0	0	0	0	3.92778	0	0	0	0	0	0	0	0	0	0	0	0	0	0	0	0	0	0	0	0	0	0	0	0	0	0	0	0	0	0	0	0	8.33014	0	0	0	0	6.65031	0	0	0	0	0
STRG.7686.1	3.14851	0	0	0	0	0	5.54551	0	0	0	0	0	0	0	0	0	0	0	0	25.1387	0	0	0	0	0	0	0	0	0	0	0	0	0	0	0	0	0	0	0	0	0	0	0	0	0	0	0	0	0	0	0	0	0	0	0	0	0	3.51465	0	0	0	4.27077	6.96774	9.88548	0	5.80168	12.7189	0	0	17.1286	3.18933	1.65477	1.21526	1.02962	1.5826	4.20111	0	0	7.61093	6.12788	12.7479	0	2.81023	16.8359	0	4.11728	0	0	0	0	0	0	0	3.28284	0	0	0	0	3.91293	0	0	3.58965	0	0	0	0	2.5942	0	0	5.28738	0	0	0	0	0	2.62782	0	0	0	0	0	0	0	0	0	4.36738	0	0	0	0	0	0	0	0	0	0	0	0	0	0	0	0	0	0	0	0	0	0	0	0	0	0	0	0	0	0	0	0	0	0	0	0	0	0	0	0
STRG.7688.1	0	0	0	0	0	0	0	0	0	3.39887	0	0	0	0	0	5.44751	0	0	0	0	0	0	0	0	3.7107	0	0	0	4.13186	0	0	0	0	0	0	0	0	0	0	4.04855	0	0	0	0	0	0	0	0	0	0	0	0	0	3.4629	0	0	4.24674	7.02931	0	0	3.36575	0	0	0	0	0	0	0	0	0	0	0.551591	1.51908	1.02962	0	0.700185	2.00767	0	0	0	0	0	0	3.36717	0	0	0	0	0	5.36956	0	0	0	6.56569	4.00138	0	0	0	0	0	0	0	0	0	0	0	0	0	0	0	0	0	0	0	0	5.25563	0	0	0	0	0	0	0	0	0	0	0	0	0	0	0	0	0	0	0	0	0	0	0	0	0	0	0	0	0	0	0	0	0	0	0	6.85495	0	0	0	0	0	0	0	0	0	0	0	9.85222	0	0
STRG.7688.2	0	0	0	0	0	0	0	0	0	3.39887	0	0	0	0	0	0	0	0	0	0	0	0	0	0	0	0	0	0	0	0	0	0	0	5.1182	0	0	0	0	0	0	0	0	0	0	0	0	0	0	0	0	0	0	0	0	0	0	0	0	6.54819	0	0	0	0	0	0	0	0	0	0	0	0	2.75795	0.607631	0.51481	6.33041	0.350092	2.00767	2.89995	0	0	0	0	0	3.36717	0	0	0	2.47866	3.3953	2.68478	0	0	2.60441	0	0	6.929	0	0	0	0	0	0	0	0	0	3.18155	5.1884	0	0	0	0	0	0	0	0	0	0	0	0	0	0	0	0	0	4.03149	0	0	0	0	0	0	0	0	0	0	0	0	0	0	0	0	0	0	0	0	0	0	0	0	0	0	0	0	0	0	0	0	0	0	0	6.65031	0	0	0	0	0
STRG.7689.1	25.188	13.1521	24.6733	29.3643	8.76248	15.3389	27.7276	6.6477	25.5744	27.191	19.9855	9.92359	42.376	37.9015	44.8575	32.6851	37.9291	11.7239	33.1976	8.37956	4.70139	0	0	14.0428	3.7107	11.2855	0	15.7166	12.3956	8.29986	0	0	18.0025	15.3546	25.0201	17.0287	29.204	7.4195	34.8703	8.0971	11.2376	29.8121	0	23.5842	0	9.30977	0	11.5529	18.1094	36.4383	0	4.81086	12.6533	3.4629	7.86881	8.81352	8.49347	7.02931	6.54819	21.4293	11.7801	0	3.48387	4.94274	0	0	3.17973	0	0	0	0	2.75795	3.03816	3.08886	26.9042	1.05028	6.02302	2.89995	0	0	0	0	11.2409	6.73435	0	4.11728	2.81239	29.744	0	34.9021	48.4848	2.658	28.6485	6.56569	0	6.929	19.3976	35.6287	31.3034	32.1338	8.60447	21.5379	7.07201	17.4989	14.6712	12.7262	23.3478	2.89087	3.04895	21.1495	3.36078	12.9039	21.0789	9.34868	19.1936	21.0225	0	11.3897	6.08702	4.62858	0	12.8346	7.85555	4.69856	4.03149	0	0	0	0	13.5617	5.16641	0	29.5138	8.36547	10.9055	18.2365	0	0	16.1722	0	17.0525	0	0	15.8758	0	0	5.99711	16.7339	0	9.4209	0	6.85495	18.2271	9.14302	42.6067	41.6507	19.6684	6.9152	0	0	9.97546	0	28.346	19.7044	0	3.47474
STRG.7694.1	40.9306	8.76808	57.571	29.3643	17.525	49.8514	27.7276	53.1816	15.3446	20.3932	59.9565	39.6944	30.2685	37.9015	44.8575	38.1326	25.286	23.4478	77.461	8.37956	47.0139	91.5416	24.4027	21.0642	25.9749	47.9633	65.5118	41.9109	28.923	16.5997	22.6144	114.96	13.5019	30.7092	20.8501	29.8002	9.73468	33.3877	17.4352	16.1942	25.2845	9.93736	66.2822	47.1684	9.48785	23.2744	5.42399	23.1059	12.0729	0	16.9026	4.81086	18.98	10.3887	7.86881	8.81352	8.49347	17.5733	0	0	10.9387	0	0	0	0	0	0	0	0	0	0	2.75795	1.82289	1.02962	11.0782	1.05028	32.1228	0	0	0	0	3.15792	19.6716	0	0	0	0	39.6586	6.7906	40.2717	84.8485	0	31.2529	59.0912	4.00138	10.3935	24.247	0	0	0	0	3.58965	0	0	0	25.4524	0	0	0	0	0	0	0	6.23245	0	0	0	5.69483	0	4.62858	0	0	11.7833	0	20.1575	0	0	0	0	13.5617	0	0	0	0	0	0	0	0	0	0	0	6.13546	0	0	0	0	0	0	5.85086	9.4209	0	6.85495	0	0	10.6517	8.33014	0	0	0	0	16.6258	0	0	0	0	0
STRG.7698.1	258.177	276.195	287.855	221.863	712.681	559.87	277.276	438.748	204.595	299.101	319.768	327.478	242.148	250.15	152.516	250.586	202.288	316.545	320.91	276.525	131.639	91.5416	185.461	182.556	230.063	172.103	224.612	225.271	280.966	199.197	105.534	76.6401	157.522	92.1277	112.591	153.258	136.286	263.392	156.917	105.262	75.8536	96.0612	132.564	147.401	98.0411	97.7526	86.7839	107.828	84.5104	163.972	16.9026	67.3521	82.2467	62.3323	39.3441	35.2541	33.9739	63.2638	78.5783	37.5013	207.835	21.3538	3.48387	9.88548	7.1357	0	0	4.24121	18.6814	13.7029	12.7573	167.684	120.311	149.81	289.616	141.087	411.573	2.89995	7.61093	21.4476	6.37395	0	250.11	0	7.24669	0	11.2496	198.293	10.1859	316.804	157.576	29.238	143.243	351.264	4.00138	38.1095	140.633	3.95875	27.3905	48.2007	0	7.17929	3.53601	0	3.6678	89.0835	0	14.4543	3.04895	0	0	2.58077	0	18.6974	2.74195	2.62782	0	17.0845	18.2611	87.943	7.48055	0	487.044	4.69856	173.354	4.36738	0	0	7.71343	122.055	5.16641	0	0	0	0	0	0	12.4161	0	0	0	6.13546	0	15.8758	8.79647	0	11.9942	50.2016	17.5526	9.4209	14.4027	13.7099	24.3028	27.4291	95.865	16.6603	0	0	0	0	252.712	0	0	0	6.005	3.47474
STRG.77.1	0	0	0	0	0	0	0	0	0	0	0	0	0	0	0	0	0	0	11.0659	0	0	0	0	0	0	0	0	0	0	0	0	0	0	0	0	0	0	0	0	0	2.80939	0	0	2.94803	0	0	16.272	3.85098	0	0	0	14.4326	0	0	0	17.627	8.49347	3.51465	0	5.35733	0	25.6246	108	49.4274	78.4927	69.6201	98.5717	42.4121	9.34069	44.5344	57.408	0	0.303816	0	0	0	0	78.2988	76.1093	27.5755	70.1135	41.053	0	63.9763	36.2335	41.1728	14.062	2.47866	13.5812	0	0	0	2.60441	0	20.0069	3.4645	0	55.4225	105.649	36.1505	60.2313	89.7412	67.1841	67.0791	55.017	0	25.942	14.4543	57.93	39.6554	13.4431	43.8731	37.942	9.34868	30.1614	55.1842	32.9921	51.2534	6.08702	23.1429	22.4417	51.3383	11.7833	37.5885	28.2205	17.4695	0	0	15.4269	0	20.6656	38.878	29.5138	0	0	36.4731	28.4856	0	37.735	55.0732	34.105	6.13546	0	15.8758	43.9823	33.6338	17.9913	66.9355	11.7017	28.2627	21.604	27.4198	30.3785	18.286	42.6067	24.9904	13.1123	27.6608	0	5.44846	3.32515	6.91639	11.3384	19.7044	0	6.94949
STRG.770.1	166.871	179.746	139.815	140.296	40.8916	95.8681	188.547	86.4201	112.527	193.736	109.92	267.937	157.396	227.409	143.544	212.453	88.5012	128.963	143.856	134.073	159.847	0	107.372	108.832	174.403	118.497	140.382	167.644	123.956	91.2984	135.686	153.28	121.517	66.5367	62.5503	131.972	146.02	129.841	127.858	129.554	89.9005	76.1864	132.564	70.7526	56.9271	83.788	32.544	73.1687	84.5104	91.0957	42.2565	28.8652	120.207	41.5548	47.2129	44.0676	67.9478	42.1759	19.6446	42.8587	5.89006	17.0831	3.48387	14.8282	10.7035	0	6.35946	25.4472	4.67034	20.5544	25.5147	2.20636	1.51908	1.54443	1.5826	3.85102	76.2916	26.0996	30.4437	15.3197	15.9349	31.5792	81.4966	23.5702	3.62335	12.3518	39.3735	188.379	30.5577	177.195	181.818	63.792	210.957	160.859	32.011	55.432	80.0151	67.2987	54.781	32.1338	74.5721	32.3068	17.68	58.3296	33.0102	47.7233	38.913	14.4543	64.0279	44.9428	10.0823	43.8731	59.0209	40.5109	41.1292	52.5563	0	56.9483	0	55.543	0	25.6692	31.4222	23.4928	129.008	39.3065	16.3623	0	7.71343	40.6851	20.6656	9.7195	14.7569	16.7309	32.7164	18.2365	0	0	21.5629	36.7154	25.5787	12.2709	7.44308	15.8758	0	33.6338	5.99711	16.7339	17.5526	9.4209	7.20134	13.7099	30.3785	27.4291	21.3033	49.9808	19.6684	20.7456	0	21.7939	73.1534	34.582	22.6768	39.4089	0	3.47474
STRG.770.12	0	0	0	0	2.92083	0	0	0	0	0	0	0	0	0	0	0	0	0	0	0	0	0	0	0	0	0	0	0	0	0	0	0	0	0	0	0	0	0	0	0	0	0	0	0	0	0	0	0	0	0	0	0	0	0	7.86881	0	0	0	0	0	0	0	0	0	0	0	0	0	0	0	0	1.10318	0.303816	0	0	0	0	0	0	0	0	0	0	0	0	0	0	0	0	0	0	0	0	0	0	0	0	0	0	0	0	0	0	0	0	0	2.5942	0	0	0	0	0	0	0	0	0	0	0	0	4.62858	0	0	0	0	0	0	0	0	0	0	0	0	0	0	0	0	0	0	0	0	0	0	0	0	0	0	0	0	0	0	0	0	0	0	0	0	0	0	0	0	0	0	0	0	0	0
STRG.770.3	12.594	13.1521	41.1221	19.5762	20.4458	19.1736	61.0006	46.5339	25.5744	23.7921	24.9819	9.92359	24.2148	15.1606	26.9145	21.7901	0	11.7239	55.3293	25.1387	23.507	0	24.4027	31.5962	40.8177	33.8564	18.7177	41.9109	28.923	24.8996	22.6144	38.32	13.5019	15.3546	16.6801	21.2858	29.204	11.1292	29.0586	16.1942	33.7127	6.62491	0	14.7401	6.32523	23.2744	10.848	11.5529	18.1094	24.2922	0	4.81086	12.6533	10.3887	39.3441	0	21.2337	14.0586	13.0964	0	23.5602	8.54153	0	0	0	5.80168	3.17973	8.48241	0	3.42573	0	4.41273	9.41828	0.51481	20.5738	1.75046	28.1074	0	7.61093	0	0	0	19.6716	3.36717	0	4.11728	5.62479	44.616	10.1859	42.9565	12.1212	15.948	52.0882	19.6971	0	6.929	26.6717	3.95875	3.91293	4.01673	0	0	0	0	3.6678	22.2709	0	0	3.04895	2.64369	13.4431	0	8.43156	3.11623	0	2.62782	0	0	0	0	0	0	3.92778	4.69856	24.189	4.36738	0	0	0	40.6851	0	0	0	0	0	18.2365	0	0	5.39072	0	0	0	0	0	0	0	0	0	0	0	0	0	0	0	0	0	0	0	0	0	49.8773	0	0	0	0	3.47474
STRG.770.4	18.891	8.76808	16.4489	3.2627	8.76248	7.66945	11.091	33.2385	5.11488	16.9944	4.99638	9.92359	12.1074	15.1606	0	10.895	25.286	23.4478	33.1976	0	28.2083	0	19.5222	3.51069	18.5535	19.7496	14.0382	5.23887	20.6593	24.8996	7.53812	0	9.00126	15.3546	4.17002	21.2858	24.3367	7.4195	40.6821	4.04855	11.2376	6.62491	0	8.84408	0	13.9647	0	15.4039	12.0729	0	0	4.81086	18.98	0	0	8.81352	21.2337	0	0	5.35733	4.20719	0	0	0	0	0	0	0	0	0	0	1.10318	1.82289	0	6.33041	0.350092	22.0844	0	7.61093	0	0	0	22.4818	0	0	0	5.62479	17.3507	3.3953	32.2174	0	7.97399	36.4618	19.6971	4.00138	3.4645	0	0	0	4.01673	2.86816	0	0	0	0	3.18155	0	0	0	0	0	0	0	6.23245	0	0	0	0	0	0	0	0	0	0	24.189	0	0	0	0	27.1234	0	0	0	0	0	0	0	0	0	0	0	0	0	0	0	0	0	0	0	0	0	0	0	0	0	0	0	0	0	0	29.9264	0	0	0	0	0
STRG.770.5	0	0	0	0	0	0	0	0	0	0	0	0	0	0	0	0	0	0	0	0	0	0	4.88055	0	0	0	0	0	0	0	0	0	0	0	0	0	0	0	5.81172	0	0	0	0	0	0	0	0	0	0	0	0	0	0	0	0	0	4.24674	0	0	0	0	4.27077	20.9032	14.8282	7.1357	23.2067	41.3365	33.9296	18.6814	37.683	54.2187	0	0.607631	0	0	0	0	86.9986	45.6656	85.7904	92.4223	101.053	0	164.991	28.9868	24.7037	0	0	3.3953	0	0	0	0	0	20.0069	3.4645	0	241.484	168.256	236.987	226.584	240.506	137.904	163.323	322.766	0	293.145	69.3808	213.426	243.22	107.545	193.558	185.494	81.0219	238.55	317.966	24.7441	233.488	30.4351	111.086	74.8055	109.094	86.4111	112.766	24.189	152.858	81.8116	29.8107	53.994	0	25.8321	68.0365	206.596	150.578	174.488	91.1826	56.9711	105.537	140.159	36.7154	59.6837	110.438	29.7723	47.6274	17.5929	33.6338	83.9595	16.7339	40.956	56.5254	72.0134	47.9846	54.6813	201.147	170.427	99.9617	78.6736	96.8128	0	103.521	0	48.4148	113.384	128.079	6.005	13.899
STRG.770.6	0	0	0	0	0	0	0	0	0	0	0	0	0	0	0	0	0	0	0	0	0	0	0	0	0	0	0	0	0	0	0	0	0	0	0	0	0	0	0	0	0	0	0	0	0	0	0	0	0	0	0	0	0	0	0	0	0	0	0	0	0	0	0	0	0	0	0	0	0	0	0	0	0	0	0	0	0	2.89995	0	0	0	3.15792	0	0	3.62335	0	0	0	0	0	0	0	0	0	0	0	0	7.9175	0	0	2.86816	0	0	5.83296	0	0	0	2.89087	0	15.8621	10.0823	5.16154	0	0	5.4839	0	8.24803	11.3897	0	0	7.48055	0	3.92778	0	0	4.36738	0	0	0	0	0	9.7195	0	0	0	0	0	6.20806	5.39072	0	0	0	0	0	0	0	0	0	0	0	0	6.85495	0	0	0	0	0	0	0	5.44846	0	0	0	0	0	0
STRG.770.7	3.14851	0	0	0	2.92083	11.5042	0	6.6477	0	3.39887	4.99638	0	0	7.58029	0	0	0	0	11.0659	8.37956	4.70139	0	0	0	3.7107	0	4.67941	0	8.26371	0	0	0	9.00126	0	0	4.25717	4.86734	0	0	0	0	3.31245	0	2.94803	3.16262	0	0	0	6.03646	6.07305	0	0	0	0	7.86881	0	4.24674	0	0	0	8.41437	0	0	0	0	0	0	8.48241	0	0	0	1.65477	4.86105	1.02962	4.7478	0.350092	0	0	7.61093	0	0	0	2.81023	0	0	0	0	9.91466	0	8.05434	0	5.316	5.20882	6.56569	0	0	0	0	0	0	0	0	0	2.91648	0	0	0	0	3.04895	2.64369	3.36078	0	0	0	0	2.62782	0	0	0	4.62858	0	6.41729	7.85555	0	0	0	0	0	0	0	0	19.439	0	0	10.9055	0	0	0	0	0	0	6.13546	0	0	0	0	0	0	5.85086	0	14.4027	13.7099	6.0757	36.5721	0	0	0	0	0	5.44846	9.97546	0	11.3384	0	0	0
STRG.770.8	3.14851	4.38404	0	0	2.92083	0	0	13.2954	0	6.79775	0	9.92359	12.1074	7.58029	0	0	0	0	0	0	0	0	9.7611	3.51069	7.4214	5.64274	0	0	0	0	7.53812	0	0	5.1182	4.17002	0	0	7.4195	0	0	0	0	0	2.94803	0	4.65489	0	0	0	0	0	0	6.32667	0	0	0	0	0	0	0	0.841437	8.54153	0	0	0	0	0	0	0	0	0	0	0	0	0	0	4.01535	0	0	0	0	0	2.81023	0	0	0	0	4.95733	0	0	0	0	0	0	0	0	0	0	0	0	0	0	0	0	0	0	0	0	0	0	0	0	0	0	0	0	0	0	0	4.62858	0	0	0	0	0	0	16.3623	0	0	0	0	0	0	0	0	0	0	0	0	0	0	0	0	0	0	0	0	0	5.85086	9.4209	0	0	6.0757	0	0	0	0	0	0	0	0	0	0	0	0	0
STRG.7700.1	6.29701	13.1521	8.22443	6.52539	5.84165	7.66945	5.54551	13.2954	15.3446	10.1966	14.9891	9.92359	12.1074	0	8.97151	5.44751	12.643	46.8955	0	0	18.8056	0	29.2833	3.51069	7.4214	19.7496	9.35883	5.23887	4.13186	8.29986	7.53812	38.32	4.50063	5.1182	16.6801	12.7715	14.602	14.839	11.6234	4.04855	2.80939	9.93736	0	0	3.16262	9.30977	5.42399	0	6.03646	18.2191	0	4.81086	0	6.92581	0	0	0	10.544	0	10.7147	25.2431	0	0	4.94274	3.56785	0	0	0	9.34069	0	3.18933	16.5477	10.6335	11.3258	26.9042	10.5028	18.0691	0	0	0	0	0	5.62046	0	3.62335	0	0	7.43599	3.3953	18.7935	0	5.316	5.20882	19.6971	0	3.4645	0	0	0	0	0	0	0	0	0	0	0	0	0	0	3.36078	0	4.21578	0	0	2.62782	0	0	0	4.62858	7.48055	0	3.92778	0	8.06299	4.36738	0	0	0	0	0	9.7195	0	0	0	0	0	0	0	0	0	0	0	0	0	0	5.99711	50.2016	0	9.4209	14.4027	6.85495	24.3028	9.14302	21.3033	8.33014	0	0	0	0	9.97546	0	0	0	0	0
STRG.7704.1	3.14851	4.38404	8.22443	3.2627	40.8916	19.1736	0	13.2954	5.11488	0	14.9891	9.92359	12.1074	0	8.97151	5.44751	12.643	11.7239	0	0	0	0	4.88055	3.51069	3.7107	0	9.35883	0	0	0	0	38.32	4.50063	5.1182	0	0	14.602	11.1292	0	0	2.80939	6.62491	66.2822	2.94803	3.16262	4.65489	0	0	0	6.07305	0	0	0	3.4629	0	0	0	3.51465	0	0	344.148	4.27077	0	0	0	0	0	0	0	0	0	234.426	123.957	14.4147	262.712	18.5549	70.2686	0	0	0	3.18698	0	19.6716	0	0	0	0	4.95733	0	26.8478	0	0	5.20882	6.56569	0	0	0	0	7.82586	8.03345	0	3.58965	0	0	0	0	0	0	0	0	0	0	0	0	0	0	0	0	6.08702	9.25716	0	0	117.833	0	0	0	0	0	0	0	0	0	0	0	0	0	0	12.4161	0	0	0	0	0	0	0	0	0	0	0	0	0	0	0	0	0	0	0	0	0	0	0	0	0	0	0	0
STRG.7708.1	0	0	0	0	0	0	0	0	0	0	0	0	0	0	0	0	0	0	0	0	0	0	0	0	0	0	0	0	0	0	0	0	0	0	0	0	0	0	0	0	5.61878	0	0	0	0	0	27.12	0	0	0	16.9026	4.81086	0	3.4629	31.4752	0	4.24674	3.51465	6.54819	0	1.68287	21.3538	41.8065	34.5992	14.2714	23.2067	31.7973	29.6884	23.3517	27.4058	66.976	3.86114	1.82289	0	3.1652	0.350092	0	26.0996	76.1093	55.1509	63.7395	41.053	0	67.3435	36.2335	57.6419	22.4991	4.95733	16.9765	0	0	2.658	0	0	84.0289	17.3225	0	7.9175	11.7388	0	0	3.58965	3.53601	8.74944	0	0	5.1884	2.89087	0	0	3.36078	0	0	87.2543	0	2.62782	0	0	0	0	0	6.41729	0	0	12.0945	0	0	0	0	0	0	0	0	0	0	0	0	0	0	0	0	0	0	0	0	0	5.99711	16.7339	0	9.4209	7.20134	6.85495	0	9.14302	0	8.33014	0	0	0	0	0	0	0	0	0	0
STRG.7710.1	0	0	0	0	0	0	0	0	0	0	0	0	0	0	0	0	0	0	0	0	0	0	0	0	0	0	0	0	0	0	0	0	0	0	0	0	0	0	0	0	0	0	0	0	0	0	0	0	0	0	0	0	0	0	0	0	0	0	0	0	0	0	0	0	0	0	0	0	0	0	0	0	0	0	0	0	0	0	0	0	0	0	0	0	0	0	0	0	0	0	0	0	0	0	0	0	0	0	0	0	0	0	0	0	0	0	0	0	0	0	0	0	0	0	0	0	0	0	0	0	0	0	0	0	0	0	16.3623	0	0	0	5.16641	0	0	0	0	0	0	0	0	0	0	0	0	0	0	0	0	0	0	0	0	0	0	0	0	0	0	0	0	0	0	0	0	0	0	0
STRG.7710.2	0	0	0	0	0	0	0	0	0	0	0	0	0	0	0	0	0	0	0	0	0	0	0	0	0	0	0	0	0	0	0	0	0	0	0	0	0	0	0	0	0	0	0	0	0	0	0	0	0	0	0	0	0	0	0	0	0	0	0	0	0	0	0	0	0	0	0	0	0	0	0	0	0	0	0	0	0	0	0	0	0	0	0	0	0	0	0	0	0	0	0	0	0	0	0	0	0	0	7.82586	4.01673	5.73631	0	0	0	0	0	0	0	9.14684	10.5748	3.36078	2.58077	8.43156	0	10.9678	2.62782	0	11.3897	0	13.8857	7.48055	0	11.7833	0	0	0	32.7247	0	0	0	15.4992	19.439	29.5138	8.36547	0	91.1826	14.2428	55.8725	37.735	0	8.52624	42.9482	7.44308	0	0	33.6338	0	0	5.85086	18.8418	0	20.5648	6.0757	27.4291	31.955	8.33014	13.1123	0	0	5.44846	0	0	0	0	0	0
STRG.7710.3	0	0	0	0	0	0	0	0	0	0	0	0	0	0	0	0	0	0	0	0	0	0	0	3.51069	0	0	0	0	0	0	0	0	0	0	0	0	0	0	0	0	0	0	0	0	0	0	0	0	0	0	0	0	0	0	0	0	0	0	0	0	0	0	0	0	0	0	0	0	0	0	0	0	0	0	0	0	0	0	0	0	0	0	0	0	0	0	0	0	0	0	0	0	0	0	0	0	0	0	0	0	0	0	3.53601	0	0	0	0	0	3.04895	2.64369	0	2.58077	0	0	2.74195	2.62782	0	5.69483	0	0	0	0	3.92778	4.69856	4.03149	0	0	0	0	0	0	0	0	0	10.9055	0	14.2428	0	37.735	0	8.52624	0	0	0	0	0	0	16.7339	0	0	7.20134	0	6.0757	9.14302	0	0	6.55613	6.9152	0	0	0	6.91639	0	19.7044	0	0
STRG.7710.4	0	0	0	0	0	0	0	0	0	0	0	0	0	0	0	0	0	0	0	0	0	0	0	0	0	0	0	0	0	0	0	0	0	0	0	0	0	0	0	0	0	0	0	0	0	0	0	0	0	6.07305	0	0	0	0	0	0	0	0	0	0	0	0	0	0	0	0	0	0	0	0	0	0	0	0	0	0	0	0	0	0	0	0	0	0	0	0	0	0	0	0	0	0	0	0	0	0	0	7.9175	15.6517	16.0669	2.86816	14.3586	7.07201	2.91648	0	0	2.5942	0	6.0979	5.28738	6.72156	10.3231	21.0789	0	13.7097	5.25563	0	11.3897	0	0	0	0	11.7833	4.69856	0	0	16.3623	59.6214	0	0	0	0	29.5138	8.36547	32.7164	18.2365	14.2428	6.20806	0	0	8.52624	12.2709	0	0	0	0	23.9884	0	5.85086	18.8418	7.20134	13.7099	36.4542	9.14302	0	0	0	6.9152	5.72984	16.3454	0	0	11.3384	9.85222	0	0
STRG.7714.1	0	0	0	0	0	0	0	0	0	0	0	0	0	0	0	0	0	0	0	0	0	0	0	0	0	0	0	0	0	0	0	0	0	0	0	0	0	0	0	0	0	0	0	0	0	0	0	0	0	0	0	0	0	0	0	0	0	0	0	0	0	0	0	0	0	0	0	0	0	0	0	0	0	0	1.5826	0	0	0	0	0	0	0	0	0	0	0	0	0	0	0	0	0	0	0	0	3.4645	0	0	0	0	0	0	0	0	0	0	2.5942	0	3.04895	2.64369	0	0	8.43156	0	0	0	0	0	0	0	0	0	0	4.69856	0	0	16.3623	0	0	0	0	9.7195	0	0	10.9055	0	0	6.20806	5.39072	0	0	6.13546	0	0	0	0	0	0	0	0	0	0	0	0	0	0	0	0	0	0	0	0	0	0	0	0
STRG.7718.1	0	0	0	0	0	0	0	0	0	0	0	0	0	0	0	5.44751	0	0	0	0	0	0	0	0	0	0	0	0	0	0	0	0	0	0	0	0	0	0	0	0	0	0	0	0	0	0	0	0	0	0	0	0	0	0	0	0	0	3.51465	0	0	0	0	3.48387	0	0	0	0	0	0	0	0	0	0	0	0	0	0	0	0	0	0	0	0	0	0	0	0	2.47866	0	0	0	7.97399	5.20882	0	0	3.4645	0	0	0	0	0	0	0	0	0	0	0	0	0	0	0	0	0	0	0	0	0	0	0	0	0	0	0	0	0	0	0	0	0	0	0	0	0	0	0	0	0	0	0	0	0	0	0	0	0	0	11.9942	0	5.85086	9.4209	14.4027	6.85495	6.0757	0	10.6517	0	0	0	0	0	0	0	0	0	0	0
STRG.7719.1	0	0	0	0	0	0	0	0	0	0	0	0	0	0	0	0	0	0	0	0	0	0	0	0	0	0	0	0	0	0	0	0	0	0	0	4.25717	0	0	0	0	0	0	0	0	0	0	0	0	0	0	0	0	0	0	0	0	0	3.51465	0	0	0.841437	0	0	0	0	0	0	0	0	0	0	0	0	0	0	0	0	0	0	0	0	0	0	0	0	0	0	0	0	0	0	0	0	0	0	0	0	0	0	0	0	0	0	0	0	0	0	0	0	0	0	0	0	0	0	0	0	0	0	0	0	0	0	0	0	0	0	0	0	0	0	0	0	0	0	0	0	0	0	0	0	0	0	0	0	0	0	0	0	0	0	0	0	0	0	0	0	0	0	0	3.32515	0	0	0	0	0
STRG.7723.1	15.7425	0	8.22443	6.52539	8.76248	3.83472	5.54551	26.5908	5.11488	10.1966	14.9891	29.7708	24.2148	0	17.943	5.44751	25.286	23.4478	11.0659	8.37956	9.40278	0	0	3.51069	11.1321	11.2855	0	10.4777	16.5274	0	7.53812	0	0	5.1182	12.5101	4.25717	0	3.70975	5.81172	0	0	0	0	2.94803	0	0	16.272	3.85098	0	12.1461	16.9026	0	6.32667	0	0	0	0	0	0	0	1.68287	0	10.4516	24.7137	7.1357	5.80168	12.7189	4.24121	0	13.7029	25.5147	4.96432	3.03816	3.08886	1.5826	1.75046	4.01535	0	0	0	3.18698	0	11.2409	0	0	0	0	0	0	8.05434	12.1212	2.658	2.60441	13.1314	20.0069	0	0	0	0	0	0	0	3.53601	0	0	0	0	2.89087	0	0	0	0	0	0	0	0	0	0	0	0	0	0	7.85555	0	4.03149	0	0	0	0	0	0	0	0	0	0	0	0	0	0	0	0	0	0	0	0	0	0	16.7339	5.85086	0	21.604	13.7099	30.3785	0	21.3033	24.9904	0	0	0	0	0	0	0	0	0	0
STRG.7732.1	6.29701	8.76808	24.6733	9.78809	37.9707	34.5125	22.182	39.8862	10.2298	37.3876	24.9819	29.7708	36.3223	7.58029	8.97151	10.895	12.643	35.1716	11.0659	33.5182	23.507	0	19.5222	31.5962	11.1321	19.7496	9.35883	26.1943	37.1867	16.5997	7.53812	0	27.0038	10.2364	4.17002	21.2858	24.3367	7.4195	0	16.1942	5.61878	6.62491	0	8.84408	3.16262	18.6195	5.42399	11.5529	0	6.07305	0	0	12.6533	0	7.86881	0	4.24674	3.51465	0	0	5.89006	0	0	4.94274	0	0	0	0	0	0	3.18933	8.27386	7.29157	3.60367	6.33041	4.5512	12.046	0	0	6.12788	3.18698	0	8.43068	0	0	0	0	19.8293	3.3953	13.4239	12.1212	7.97399	10.4176	26.2627	4.00138	13.858	26.6717	0	7.82586	0	0	0	0	0	0	9.54466	0	0	0	0	0	0	0	0	0	0	0	0	0	4.62858	0	0	19.6389	0	12.0945	0	0	0	0	0	0	0	0	0	0	0	0	0	0	0	0	0	0	0	0	0	0	0	0	9.4209	0	6.85495	0	0	0	0	0	0	0	0	26.6012	0	0	0	0	0
STRG.7738.1	28.3366	8.76808	24.6733	9.78809	26.2874	23.0083	0	46.5339	25.5744	10.1966	4.99638	59.5415	18.1611	45.4818	53.829	27.2376	50.5721	35.1716	33.1976	33.5182	32.9097	0	9.7611	7.02139	18.5535	31.035	32.7559	15.7166	20.6593	0	7.53812	0	40.5057	15.3546	8.34004	25.543	29.204	3.70975	29.0586	16.1942	2.80939	3.31245	0	2.94803	3.16262	23.2744	5.42399	15.4039	0	12.1461	0	0	18.98	0	7.86881	17.627	0	10.544	0	0	0	0	3.48387	0	0	0	0	0	0	0	0	0	0.911447	0	0	0.350092	54.2072	0	7.61093	0	3.18698	0	70.2557	0	0	0	0	0	0	10.7391	0	10.632	18.2309	42.677	4.00138	0	7.2741	0	0	0	0	0	0	0	0	6.3631	0	0	0	0	0	0	0	0	0	0	0	0	0	0	0	0	27.4944	0	12.0945	0	0	0	0	0	0	0	0	0	0	0	0	0	0	0	0	0	0	0	0	0	5.99711	0	11.7017	0	0	0	0	0	10.6517	0	0	0	0	0	23.2761	0	0	0	0	0
STRG.7739.1	0	0	0	3.2627	0	0	0	0	0	0	0	0	0	0	0	0	0	0	0	0	0	0	0	3.51069	0	0	4.67941	0	4.13186	0	0	0	4.50063	0	0	0	0	0	0	0	0	3.31245	0	0	0	0	5.42399	0	0	0	0	0	0	0	0	0	0	0	0	0	0	0	0	0	0	0	0	0	0	0	0	0	0	0	0	0	0	0	0	0	0	0	2.81023	0	0	0	0	0	0	0	0	2.658	0	3.28284	0	0	0	0	0	0	0	0	0	0	0	0	0	0	0	0	0	0	0	0	0	0	0	0	0	0	0	0	0	0	0	0	0	0	0	0	0	0	0	0	0	0	0	0	0	0	0	0	0	0	0	0	0	0	5.85086	0	0	0	0	0	0	0	0	0	0	0	0	0	0	0	0	0
STRG.7747.1	0	0	0	3.2627	2.92083	0	0	0	0	0	0	0	0	0	0	0	0	0	0	0	0	0	0	0	0	0	0	0	0	0	0	0	0	0	0	0	0	0	0	0	0	0	0	0	0	0	0	0	0	6.07305	0	0	0	0	0	0	0	0	0	0	0	0	0	0	0	0	0	0	0	0	0	1.10318	0.303816	0	3.1652	0	0	0	0	0	0	0	0	0	0	0	0	0	0	0	0	0	0	6.56569	0	0	0	0	0	0	0	3.58965	0	2.91648	0	0	0	0	0	0	0	0	0	0	0	2.62782	0	0	6.08702	0	0	0	11.7833	0	0	0	0	0	0	0	0	0	0	0	0	0	0	0	0	0	0	0	0	15.8758	0	0	0	0	0	0	0	0	0	0	0	0	0	0	0	0	0	0	0	0	0	0
STRG.7748.1	0	0	0	0	0	0	0	0	0	0	0	0	0	0	0	0	0	0	0	0	0	0	0	0	0	0	4.67941	0	0	0	0	0	0	0	8.34004	0	0	0	0	0	0	0	0	0	0	0	0	0	0	0	0	0	0	0	0	0	0	0	0	0	0	0	0	0	0	0	0	0	0	0	0	0	0.607631	0	0	0	2.00767	0	0	6.12788	0	0	0	3.36717	0	0	0	2.47866	0	5.36956	0	0	2.60441	3.28284	0	0	2.4247	0	0	0	0	7.17929	0	0	0	0	2.5942	0	3.04895	0	0	2.58077	0	3.11623	0	0	0	5.69483	0	0	0	0	3.92778	0	0	0	0	0	0	0	0	0	0	0	0	18.2365	0	0	0	0	0	0	0	0	0	0	0	0	0	0	0	0	0	0	0	0	0	0	0	0	6.65031	0	0	0	0	0
STRG.7749.1	9.44552	0	0	3.2627	2.92083	7.66945	11.091	6.6477	0	0	4.99638	9.92359	12.1074	7.58029	8.97151	0	0	0	0	0	0	0	4.88055	0	0	5.64274	4.67941	5.23887	0	0	0	0	22.5032	0	8.34004	12.7715	0	3.70975	5.81172	4.04855	0	0	0	2.94803	0	0	5.42399	0	0	0	0	0	0	6.92581	0	0	0	7.02931	6.54819	0	37.8647	0	6.96774	0	3.56785	5.80168	6.35946	4.24121	4.67034	0	6.37867	37.5082	57.1173	2.05924	23.739	1.75046	42.1611	8.69986	0	18.3836	12.7479	6.31584	11.2409	10.1015	3.62335	0	0	22.308	0	26.8478	12.1212	0	20.8353	13.1314	4.00138	17.3225	12.1235	15.835	3.91293	8.03345	11.4726	7.17929	3.53601	5.83296	3.6678	28.634	10.3768	5.78173	15.2447	7.93107	3.36078	12.9039	0	21.8136	5.4839	2.62782	0	0	6.08702	18.5143	7.48055	6.41729	15.7111	4.69856	16.126	8.73477	0	0	7.71343	27.1234	5.16641	9.7195	14.7569	16.7309	10.9055	0	0	0	5.39072	0	0	18.4064	0	0	17.5929	0	17.9913	16.7339	0	0	0	0	0	9.14302	0	0	0	0	0	10.8969	69.8282	0	5.66919	0	0	0
STRG.7751.1	0	0	0	0	0	0	0	0	0	0	0	0	0	0	0	0	0	0	0	0	0	0	0	0	0	0	0	0	0	0	0	0	0	0	0	0	0	0	0	0	0	0	0	0	0	0	0	0	0	0	0	0	0	0	0	0	0	0	0	0	0	0	0	0	0	0	0	0	0	0	0	1.10318	0.607631	0	3.1652	0	2.00767	0	0	0	0	0	0	0	0	0	0	0	0	0	0	0	0	0	0	0	0	0	0	0	0	0	0	0	0	0	0	0	0	0	0	0	0	0	0	0	0	0	0	0	0	0	0	0	0	0	0	0	0	0	0	0	0	0	0	0	0	0	0	0	0	0	0	0	0	0	0	0	0	0	0	0	0	0	0	0	0	0	0	0	0	0	0	0	0	0
STRG.7753.1	0	13.1521	0	6.52539	0	7.66945	5.54551	6.6477	5.11488	10.1966	4.99638	19.8472	18.1611	0	17.943	5.44751	37.9291	11.7239	11.0659	16.7591	0	0	0	0	14.8428	5.64274	0	15.7166	0	0	0	0	0	0	4.17002	0	0	3.70975	0	0	0	0	0	0	0	4.65489	0	0	0	0	0	0	0	0	0	0	0	0	0	0	0	0	3.48387	0	0	0	0	0	0	0	0	0	0.303816	0.51481	0	0	2.00767	0	0	0	0	0	2.81023	0	0	0	0	0	0	2.68478	0	0	0	6.56569	0	0	0	0	0	4.01673	0	0	0	0	3.6678	0	5.1884	0	0	2.64369	0	2.58077	0	0	2.74195	0	0	0	0	0	0	0	3.92778	0	0	4.36738	0	0	7.71343	0	0	0	0	0	10.9055	0	0	0	0	0	0	0	0	0	0	0	0	0	0	9.4209	0	0	0	0	0	8.33014	0	6.9152	0	0	0	0	0	9.85222	0	0
STRG.7754.1	0	0	0	0	0	0	0	0	0	0	0	0	0	0	0	0	0	0	0	0	0	0	0	0	0	0	0	0	0	0	0	0	0	0	0	0	0	0	0	0	0	0	0	2.94803	0	0	0	0	0	0	0	0	0	0	0	0	0	0	0	0	0	0	0	0	0	0	0	0	0	0	0	0.551591	0.303816	0	0	0	0	0	0	0	0	0	0	0	0	0	0	2.47866	0	0	0	0	0	0	0	0	0	0	0	0	0	0	0	0	0	0	2.5942	11.5635	3.04895	15.8621	0	10.3231	4.21578	0	10.9678	15.7669	8.24803	5.69483	0	9.25716	22.4417	0	23.5667	28.1914	8.06299	0	16.3623	149.054	30.8537	0	25.8321	77.756	29.5138	92.0202	43.6219	109.419	28.4856	62.0806	91.6422	18.3577	51.1574	42.9482	0	31.7516	8.79647	56.0563	41.9798	33.4678	40.956	75.3672	50.4094	54.8396	36.4542	91.4302	53.2583	66.6411	59.0052	89.8976	5.72984	70.83	0	34.582	85.0379	98.5222	6.005	24.3232
STRG.7755.1	3.14851	0	0	0	0	0	0	0	0	0	0	9.92359	0	15.1606	0	0	0	0	11.0659	0	0	0	0	0	0	0	0	0	0	0	0	0	0	0	0	0	0	0	5.81172	4.04855	2.80939	0	66.2822	5.89605	0	0	5.42399	0	0	0	0	0	0	3.4629	0	8.81352	4.24674	0	0	0	0	25.6246	3.48387	4.94274	0	5.80168	3.17973	8.48241	0	6.85145	3.18933	1.10318	0.303816	1.02962	0	0.700185	2.00767	11.5998	0	9.19182	6.37395	6.31584	0	20.203	3.62335	0	0	4.95733	16.9765	0	0	0	0	3.28284	20.0069	10.3935	0	23.7525	74.3457	28.1171	31.5497	68.2033	49.5041	29.1648	44.0136	3.18155	49.2898	11.5635	24.3916	34.368	13.4431	41.2923	16.8631	115.3	41.1292	52.5563	0	45.5586	0	74.0573	0	6.41729	7.85555	14.0957	12.0945	56.776	0	0	23.1403	0	5.16641	9.7195	0	16.7309	32.7164	18.2365	0	0	37.735	18.3577	51.1574	30.6773	0	0	0	11.2113	47.9769	0	0	18.8418	21.604	34.2747	48.6056	18.286	42.6067	33.3206	32.7807	89.8976	0	21.7939	0	13.8328	68.0303	49.2611	6.005	10.4242
STRG.7756.1	0	0	0	0	0	0	0	0	0	0	0	0	0	0	0	0	0	0	0	0	0	0	0	0	0	0	0	0	0	0	0	0	0	0	0	0	0	0	0	0	0	0	0	0	0	0	0	0	0	0	0	0	0	0	0	0	0	0	0	0	0	0	0	0	0	0	0	0	0	0	0	0	0	0	0	0	0	0	0	0	0	0	0	0	0	0	0	0	0	0	0	0	0	0	0	0	2.4247	0	0	0	2.86816	0	0	0	0	0	0	0	0	0	0	0	0	0	0	0	0	0	0	0	0	0	0	4.69856	0	0	0	0	0	0	0	0	0	0	0	0	0	0	0	0	0	0	0	0	0	0	0	0	0	0	0	0	0	0	0	0	0	0	0	0	0	0	0	0	0	0
STRG.7756.2	0	4.38404	0	3.2627	0	0	0	0	0	0	0	0	0	0	0	0	0	0	0	0	0	0	0	0	0	0	0	0	4.13186	0	0	0	0	0	0	0	0	0	0	0	0	0	0	0	0	0	0	0	0	0	0	0	0	0	0	0	0	0	6.54819	0	0.841437	0	0	0	0	0	0	0	0	3.42573	6.37867	2.75795	3.64579	1.54443	4.7478	1.05028	2.00767	2.89995	7.61093	0	9.56093	3.15792	0	3.36717	0	0	0	0	3.3953	0	0	0	0	0	0	0	0	0	0	0	2.86816	3.58965	0	2.91648	0	0	2.5942	0	6.0979	5.28738	0	7.74232	0	0	2.74195	13.1391	0	0	0	0	7.48055	0	0	4.69856	0	4.36738	0	0	0	0	0	9.7195	0	0	0	0	0	6.20806	0	0	0	12.2709	0	0	0	11.2113	0	16.7339	0	0	7.20134	13.7099	24.3028	0	10.6517	8.33014	13.1123	6.9152	0	5.44846	0	0	0	0	0	0
STRG.7756.3	0	0	0	0	0	0	0	0	0	0	0	0	0	0	0	0	0	0	0	0	0	0	0	0	0	0	0	0	0	0	0	0	0	0	0	0	0	3.70975	0	0	0	0	0	0	0	0	0	0	0	0	0	0	0	0	0	0	0	0	0	0	0.841437	0	0	0	0	0	0	0	0	0	0	0	0.303816	0	0	0	0	0	0	0	0	0	0	0	0	0	0	2.47866	0	2.68478	0	0	0	0	0	0	0	0	0	0	0	0	0	0	0	0	0	0	0	0	0	0	0	0	0	0	0	0	0	0	0	0	0	0	0	0	0	0	0	0	0	0	0	0	0	0	0	0	0	0	0	0	0	0	0	0	0	0	0	0	0	0	0	0	0	0	0	0	0	0	0	0	0	0	0	0
STRG.7756.4	0	0	0	0	0	0	0	0	0	0	4.99638	0	0	0	0	0	0	0	0	0	0	0	0	0	0	0	0	0	0	0	0	0	0	0	0	0	0	0	0	0	0	0	0	0	0	0	0	0	0	0	0	0	0	0	0	0	0	0	0	0	1.68287	0	0	0	0	0	0	0	4.67034	0	0	0.551591	1.82289	0	3.1652	0.350092	2.00767	0	0	6.12788	0	3.15792	2.81023	6.73435	0	0	0	0	6.7906	2.68478	0	0	0	0	0	0	0	0	0	0	0	0	0	0	0	0	0	0	0	0	0	0	0	3.11623	0	0	0	0	0	0	0	0	3.92778	0	0	0	0	0	0	0	0	0	0	0	0	0	0	0	0	0	0	0	0	0	0	0	0	0	0	0	0	0	0	0	0	0	0	0	0	0	0	0	0	0	0	0
STRG.7756.5	0	0	0	0	0	0	0	0	5.11488	0	0	0	0	0	0	5.44751	0	0	0	0	0	0	0	0	0	0	4.67941	0	0	0	0	0	0	0	0	0	4.86734	3.70975	0	0	0	0	0	0	0	0	0	0	0	0	0	0	0	0	0	0	0	0	0	0	5.04862	0	0	0	0	0	0	0	0	0	0	1.10318	1.51908	1.02962	1.5826	0	0	0	0	0	0	0	2.81023	0	0	0	0	0	0	0	0	0	0	3.28284	0	0	0	0	0	0	0	0	0	0	0	0	0	0	0	0	0	2.58077	0	0	0	0	0	0	0	0	0	0	0	0	0	0	0	0	0	0	0	0	0	0	0	0	0	0	0	0	0	0	0	0	0	0	5.99711	0	0	0	0	0	0	0	0	0	0	0	0	0	0	0	0	0	0	0
STRG.7757.1	0	0	0	0	0	0	0	0	0	0	0	0	0	0	0	0	0	0	0	8.37956	0	0	4.88055	0	0	0	0	0	0	0	0	0	0	0	0	0	0	0	0	0	2.80939	0	0	0	0	0	0	0	0	0	0	4.81086	0	0	0	0	0	3.51465	0	5.35733	0	0	0	0	0	0	0	0	0	3.42573	0	0	0	0	0	0.350092	0	0	7.61093	0	6.37395	0	0	0	0	0	0	0	0	0	0	0	0	0	0	3.4645	0	3.95875	0	0	2.86816	0	0	0	3.6678	0	0	0	0	2.64369	0	0	4.21578	0	0	0	0	0	0	4.62858	0	0	0	0	0	0	0	0	0	0	5.16641	0	0	0	0	0	0	0	0	0	0	0	0	0	0	0	11.9942	0	0	9.4209	0	6.85495	0	0	21.3033	0	0	0	0	0	0	0	0	0	0	0
STRG.7759.1	0	0	0	0	0	0	0	0	0	0	0	0	0	0	0	5.44751	0	0	0	0	0	0	0	0	0	0	0	0	0	0	0	0	0	0	0	0	0	0	0	0	0	0	0	2.94803	0	0	0	0	0	0	0	0	0	0	0	0	0	0	0	0	5.04862	0	0	0	0	0	0	0	0	0	3.18933	1.65477	2.73434	0.51481	6.33041	0	0	0	0	0	0	3.15792	0	0	0	0	0	0	0	0	0	0	0	0	0	0	0	0	0	4.01673	0	0	0	0	0	0	0	0	0	0	0	2.58077	4.21578	0	0	0	0	0	0	0	0	0	0	0	0	0	0	0	0	0	0	0	0	0	0	0	0	0	0	0	0	0	0	0	0	0	0	0	0	0	0	0	0	0	0	0	0	0	0	0	0	0	0	0	6.005	0
STRG.7759.10	3.14851	0	0	0	0	0	0	0	0	3.39887	0	0	0	0	0	0	0	11.7239	0	0	4.70139	0	0	0	3.7107	0	0	0	0	0	0	0	0	0	0	0	0	0	0	0	0	0	0	0	0	0	0	0	0	0	0	0	0	0	0	0	4.24674	0	0	0	10.0972	8.54153	0	4.94274	0	5.80168	0	0	4.67034	10.2772	3.18933	0.551591	0.303816	1.02962	4.7478	0	0	5.79991	15.2219	9.19182	6.37395	22.1054	0	16.8359	0	4.11728	0	0	3.3953	0	0	0	0	3.28284	4.00138	3.4645	0	15.835	15.6517	8.03345	0	3.58965	7.07201	5.83296	7.3356	0	0	0	6.0979	10.5748	0	2.58077	0	9.34868	0	2.62782	0	0	0	4.62858	0	0	0	0	0	0	0	0	0	0	0	0	0	8.36547	0	0	0	0	0	0	0	0	0	0	0	0	0	0	0	9.4209	0	0	0	0	0	16.6603	0	0	0	0	0	0	0	0	0	0
STRG.7759.11	0	0	0	0	0	0	0	0	0	0	0	0	0	0	0	0	0	0	0	0	0	0	0	0	0	0	0	0	0	0	0	0	0	0	0	0	0	0	0	0	0	0	0	0	0	0	0	0	0	0	8.4513	0	0	0	0	0	0	0	0	0	0	0	0	0	0	0	0	0	0	0	0	0	0	0	0	0	0	0	0	0	0	0	0	0	0	0	2.81239	0	0	0	0	0	0	0	0	0	0	0	0	0	0	0	0	0	0	0	0	0	0	0	0	0	0	0	0	2.62782	0	0	0	0	0	0	0	0	0	0	0	0	0	0	0	0	0	0	0	0	0	0	0	0	0	0	0	0	0	0	0	0	0	0	0	0	0	0	0	0	0	0	0	0	0	0	0	0	0	0
STRG.7759.12	0	0	0	3.2627	0	0	0	0	5.11488	0	4.99638	0	0	0	8.97151	0	0	11.7239	0	8.37956	0	0	0	0	0	0	0	0	0	0	0	0	0	0	0	0	4.86734	0	0	0	0	3.31245	0	2.94803	0	0	0	0	0	6.07305	0	0	0	0	0	0	0	3.51465	0	0	0.841437	0	3.48387	0	0	5.80168	3.17973	0	0	0	0	1.10318	0	0.51481	0	0	0	2.89995	0	0	0	6.31584	0	0	0	0	2.81239	0	0	0	0	0	0	0	0	3.4645	0	0	7.82586	12.0502	5.73631	0	3.53601	0	0	0	5.1884	0	0	0	3.36078	2.58077	8.43156	6.23245	2.74195	10.5113	0	0	0	0	0	0	0	4.69856	0	0	0	29.8107	0	0	0	0	0	0	0	0	0	12.4161	21.5629	0	0	12.2709	7.44308	0	0	0	0	0	0	0	0	0	0	9.14302	0	8.33014	0	6.9152	0	0	0	0	0	9.85222	0	0
STRG.7759.13	0	0	0	0	0	0	0	0	0	0	0	0	0	0	0	0	0	0	0	0	0	0	0	0	0	0	0	0	0	0	0	0	0	0	0	0	0	0	0	0	0	0	0	0	0	0	0	0	0	0	0	0	0	0	0	0	0	0	0	0	0	0	0	0	0	5.80168	0	0	0	0	0	0	0	0	0	0	0	2.89995	0	0	0	0	0	0	0	0	0	2.47866	0	0	0	0	0	0	0	0	0	0	0	0	0	0	0	0	0	0	0	0	0	0	0	0	0	0	0	0	0	0	0	0	0	0	0	0	0	0	0	0	0	0	0	0	0	0	0	0	0	0	0	0	0	0	0	0	0	0	0	0	0	0	0	0	0	0	0	0	0	0	0	0	0	0	0	0	0	0
STRG.7759.14	0	0	0	0	0	0	0	0	0	0	0	0	0	0	0	0	0	0	0	0	0	0	0	0	0	0	0	0	0	0	0	0	0	0	0	0	0	0	0	0	0	0	0	2.94803	0	0	0	0	0	0	0	0	0	0	0	0	0	0	0	0	0	0	0	0	0	0	0	0	0	0	0	0.551591	0	0.51481	0	0	0	0	0	0	0	0	0	3.36717	0	0	0	0	0	0	0	2.658	0	0	0	0	0	0	0	0	0	0	0	5.83296	0	0	0	0	0	0	0	0	0	0	0	0	0	0	0	0	0	0	0	4.69856	0	0	0	0	0	0	0	0	0	0	0	0	0	0	0	0	0	0	0	0	0	0	0	0	0	0	0	0	0	0	0	0	0	0	0	0	0	0	0	0	0	0
STRG.7759.15	0	0	0	0	0	0	0	0	0	0	0	0	0	0	0	0	0	0	0	0	0	0	0	0	0	0	0	0	0	8.29986	0	0	0	0	0	0	0	0	0	0	0	0	0	0	0	0	0	0	0	0	0	0	0	0	0	0	0	0	0	0	0	0	0	0	0	0	0	0	0	0	0	0	0	0	1.5826	0	0	0	0	0	0	0	0	0	0	0	0	0	0	0	0	0	0	0	0	0	0	0	0	4.01673	0	0	0	0	0	0	0	0	0	0	0	0	0	0	0	0	0	0	0	0	0	0	0	0	0	0	0	0	0	0	0	0	0	0	0	0	0	0	0	0	0	0	0	0	0	0	0	0	0	0	0	0	0	0	10.6517	0	0	0	0	0	0	0	0	0	0	0
STRG.7759.16	0	0	0	0	0	0	0	6.6477	0	0	0	0	6.05371	0	0	5.44751	0	0	0	0	0	0	0	0	0	0	0	0	0	0	0	0	0	0	0	0	0	3.70975	0	0	0	0	0	0	0	0	0	0	6.03646	0	0	0	0	3.4629	0	0	0	0	0	0	5.89006	0	0	4.94274	0	5.80168	3.17973	0	0	10.2772	3.18933	6.61909	0.607631	1.54443	9.49561	3.85102	0	0	7.61093	9.19182	9.56093	9.47376	0	10.1015	0	4.11728	0	0	0	0	0	2.658	0	0	4.00138	0	0	7.9175	3.91293	0	0	7.17929	0	2.91648	3.6678	0	0	0	0	2.64369	0	0	0	6.23245	0	2.62782	0	0	0	4.62858	0	0	0	0	0	4.36738	0	0	0	0	0	29.1585	0	0	0	0	0	0	5.39072	0	8.52624	0	0	0	0	0	0	0	0	9.4209	0	0	0	0	0	0	0	0	0	0	0	0	0	0	0	0
STRG.7759.17	0	0	0	0	0	0	0	0	0	0	0	0	0	0	0	0	0	0	0	0	0	0	0	0	0	0	0	0	0	0	0	0	0	0	0	0	0	0	0	4.04855	0	0	0	0	0	0	0	0	0	0	0	0	0	0	0	0	0	0	0	0	0	0	0	4.94274	0	0	0	0	0	0	0	0.551591	0	0	0	0	0	2.89995	0	0	0	3.15792	0	0	0	0	0	0	0	0	0	0	0	0	0	0	0	0	0	0	0	0	0	0	0	0	0	0	0	0	0	0	0	0	0	2.62782	0	0	0	0	0	0	0	0	0	0	0	0	0	0	0	0	0	0	0	0	0	0	0	0	0	0	0	0	0	0	0	0	0	0	0	0	0	0	0	0	0	0	0	0	0	0	0	0	0	0
STRG.7759.18	0	0	0	3.2627	2.92083	0	0	6.6477	0	0	9.99276	0	0	0	17.943	5.44751	0	0	11.0659	8.37956	0	0	0	0	0	0	0	0	4.13186	0	7.53812	0	4.50063	0	0	0	0	3.70975	0	4.04855	2.80939	0	0	2.94803	3.16262	0	0	3.85098	0	0	0	19.2434	0	3.4629	0	8.81352	0	14.0586	0	0	3.36575	38.4369	45.2903	69.1983	46.382	58.0168	38.1568	8.48241	32.6924	58.2373	47.84	6.61909	11.2412	1.54443	22.1564	5.60148	4.01535	43.4993	60.8874	67.4067	44.6177	101.053	2.81023	121.218	21.7401	8.23455	2.81239	2.47866	0	0	0	0	2.60441	6.56569	28.0096	0	4.8494	47.505	66.5198	36.1505	31.5497	32.3068	17.68	40.8307	58.6848	0	28.5362	2.89087	15.2447	21.1495	0	7.74232	12.6473	133.998	16.4517	15.7669	0	0	0	13.8857	7.48055	6.41729	11.7833	18.7943	12.0945	21.8369	0	0	15.4269	0	0	0	14.7569	8.36547	0	36.4731	14.2428	6.20806	16.1722	0	0	6.13546	0	0	0	11.2113	17.9913	0	11.7017	0	14.4027	0	12.1514	0	0	0	0	0	0	0	16.6258	0	5.66919	0	0	0
STRG.7759.2	0	0	0	0	0	0	0	0	0	0	0	0	0	0	0	0	0	0	0	0	0	0	0	0	0	0	0	0	4.13186	0	0	0	0	0	0	0	0	0	0	0	0	0	0	0	0	0	0	0	0	0	8.4513	0	0	0	0	0	0	0	0	0	0.841437	0	0	0	0	0	0	0	0	0	0	0.551591	0.303816	0	0	0	0	0	0	0	0	0	0	0	3.62335	0	0	0	0	0	0	0	0	0	0	0	0	0	0	0	0	0	0	0	0	0	0	0	0	0	0	0	0	0	0	0	0	0	0	0	0	0	0	0	0	0	0	0	0	0	0	0	0	0	0	0	0	0	0	0	0	0	0	0	0	0	0	0	0	0	0	0	0	0	0	0	0	0	0	0	0	0	0	0	0	0
STRG.7759.3	0	4.38404	0	0	0	0	0	0	0	0	0	0	0	0	0	0	0	11.7239	0	0	0	0	0	0	0	0	0	0	0	0	0	0	0	0	0	0	0	0	0	0	5.61878	0	0	0	3.16262	0	0	0	6.03646	0	0	0	0	0	0	0	0	0	0	0	0	0	0	0	0	0	0	0	0	0	0	0.551591	0.303816	0.51481	0	0.350092	0	0	0	0	3.18698	0	0	0	3.62335	4.11728	0	0	0	0	0	0	0	0	0	0	0	0	0	0	0	0	0	0	0	0	0	0	3.04895	2.64369	0	0	0	0	0	7.88345	0	0	0	0	0	0	0	0	0	0	0	0	0	0	0	0	0	0	0	0	0	0	0	0	0	6.13546	0	0	0	0	0	0	0	0	7.20134	0	0	0	0	0	6.55613	0	0	0	0	0	0	0	0	0
STRG.7759.4	0	0	0	0	0	0	0	6.6477	0	0	0	0	0	0	0	0	0	0	0	0	0	0	0	0	0	0	0	0	0	0	0	0	0	0	0	0	0	0	0	0	0	3.31245	0	0	0	0	5.42399	3.85098	0	0	8.4513	0	0	3.4629	0	8.81352	0	0	0	0	0	0	6.96774	4.94274	14.2714	0	0	0	4.67034	6.85145	12.7573	1.65477	2.12671	0.51481	4.7478	2.45065	0	8.69986	0	0	0	6.31584	0	13.4687	0	4.11728	0	0	0	0	0	5.316	0	0	0	3.4645	0	15.835	7.82586	16.0669	2.86816	3.58965	7.07201	8.74944	7.3356	0	2.5942	0	3.04895	10.5748	3.36078	2.58077	0	0	5.4839	5.25563	0	0	0	4.62858	0	0	3.92778	0	0	4.36738	0	29.8107	0	0	0	0	0	0	10.9055	0	0	0	0	0	0	6.13546	0	15.8758	0	0	0	0	0	18.8418	7.20134	13.7099	24.3028	27.4291	0	16.6603	13.1123	6.9152	0	0	0	0	11.3384	19.7044	0	0
STRG.7759.5	0	0	0	0	0	0	0	6.6477	0	0	0	0	0	0	0	5.44751	0	0	0	0	0	0	0	0	0	0	0	0	0	0	0	0	0	0	0	0	0	0	0	4.04855	0	0	0	0	0	0	0	0	0	0	0	0	0	0	0	0	0	0	0	0	0	0	0	0	0	0	0	0	0	0	0	0	0.303816	0	1.5826	0	0	0	0	0	0	0	0	0	0	0	2.81239	0	0	2.68478	0	0	0	0	0	3.4645	0	0	0	0	0	0	0	0	0	0	0	0	0	0	0	0	0	0	0	0	0	0	0	0	0	0	0	0	0	0	0	0	0	0	0	0	0	8.36547	0	0	0	0	5.39072	0	17.0525	0	7.44308	0	0	0	0	0	0	0	0	0	6.0757	0	0	0	0	0	0	0	0	0	5.66919	0	0	0
STRG.7759.6	0	0	0	3.2627	0	0	0	0	0	0	0	0	0	0	0	0	0	0	0	0	0	0	0	0	0	0	0	0	0	0	0	0	0	0	0	0	0	0	0	0	0	3.31245	0	0	0	0	0	0	0	0	0	0	0	0	0	0	0	0	0	0	0	0	0	0	0	0	0	0	0	0	0	0	0.303816	0	0	0	0	0	0	0	0	0	0	0	0	0	0	0	0	0	0	2.658	0	0	0	0	2.4247	0	0	0	0	0	0	0	0	0	2.5942	0	0	0	0	0	0	0	0	2.62782	0	0	0	0	0	0	0	0	4.03149	0	0	0	0	0	0	0	0	0	0	0	0	0	0	0	0	0	0	0	0	0	5.99711	0	5.85086	0	0	0	0	0	0	0	0	0	0	0	0	0	0	0	0	0
STRG.7759.7	0	0	0	0	0	0	0	0	0	0	0	0	0	0	0	0	0	0	0	0	0	0	0	0	0	0	0	0	0	0	0	0	0	0	0	0	0	0	0	0	0	0	0	0	0	0	0	0	0	0	0	0	0	0	0	0	0	0	0	0	0	0	0	0	0	0	0	0	0	0	0	1.10318	0.303816	0	3.1652	0.350092	0	0	0	0	0	3.15792	0	3.36717	3.62335	0	2.81239	0	0	0	0	0	0	0	0	0	0	0	0	0	0	0	3.53601	0	0	0	0	0	0	0	0	0	0	0	0	0	0	0	0	0	0	0	0	0	0	0	0	0	0	0	5.16641	0	0	0	0	0	0	0	0	0	0	0	0	0	0	0	0	0	0	0	0	0	0	0	0	0	0	0	0	0	0	0	0	0	0	0
STRG.7759.8	0	0	0	0	0	0	0	0	0	0	0	0	0	0	0	0	0	0	0	0	0	0	0	0	0	0	0	0	0	0	0	0	0	0	0	0	0	0	0	0	0	0	0	0	0	0	0	0	0	0	0	0	0	0	0	0	0	3.51465	0	0	0	0	0	0	0	0	0	0	0	3.42573	3.18933	0	0	0	0	0	0	2.89995	0	3.06394	3.18698	0	0	0	0	0	0	0	0	0	0	0	0	0	0	0	0	0	0	4.01673	0	0	0	0	0	0	2.5942	2.89087	0	0	0	0	0	0	0	0	0	0	0	0	0	0	0	0	0	0	0	0	0	0	0	0	0	0	0	0	0	0	0	0	0	0	0	0	0	0	0	0	0	0	0	0	0	0	0	0	0	0	0	0	0	0	0	0	0	0
STRG.7759.9	0	0	0	0	0	3.83472	0	0	0	0	0	0	0	0	0	0	0	0	0	0	0	0	0	0	0	0	0	0	0	0	0	0	0	0	4.17002	0	0	0	0	0	8.42817	3.31245	0	8.84408	3.16262	9.30977	5.42399	0	6.03646	0	8.4513	4.81086	0	0	0	17.627	4.24674	0	6.54819	0	0.841437	25.6246	13.9355	14.8282	10.7035	0	9.53919	4.24121	0	6.85145	6.37867	6.61909	5.46868	0.51481	11.0782	6.30166	4.01535	2.89995	0	3.06394	6.37395	0	0	3.36717	0	0	8.43718	0	3.3953	0	0	5.316	0	0	4.00138	38.1095	0	3.95875	3.91293	16.0669	2.86816	3.58965	17.68	0	7.3356	0	5.1884	2.89087	9.14684	15.8621	3.36078	5.16154	4.21578	3.11623	10.9678	26.2782	0	0	0	4.62858	0	6.41729	0	0	0	4.36738	16.3623	0	0	0	5.16641	9.7195	29.5138	0	10.9055	18.2365	0	6.20806	16.1722	0	0	12.2709	0	0	0	11.2113	11.9942	0	0	9.4209	0	0	12.1514	18.286	0	16.6603	0	0	0	5.44846	6.65031	0	0	0	0	3.47474
STRG.7760.1	0	0	0	0	0	0	0	0	0	0	0	0	0	0	0	0	0	0	0	0	0	0	0	0	0	0	0	0	0	0	0	0	0	0	0	0	0	0	0	0	5.61878	0	0	5.89605	6.32523	4.65489	0	3.85098	6.03646	0	0	0	0	3.4629	0	8.81352	0	3.51465	6.54819	0	0.841437	0	0	0	0	0	0	0	0	0	0	1.10318	0.911447	0	1.5826	2.45065	0	0	0	0	0	0	0	0	0	0	11.2496	7.43599	37.3483	0	0	34.554	0	0	4.00138	38.1095	0	0	0	0	0	0	0	0	0	0	0	0	0	0	0	0	0	0	0	0	0	0	0	0	0	0	0	0	0	0	0	0	0	0	0	0	0	0	0	0	0	0	0	0	0	0	0	0	0	0	5.99711	33.4678	11.7017	47.1045	7.20134	6.85495	12.1514	9.14302	21.3033	0	0	0	0	0	0	0	0	0	0	0
STRG.7762.1	0	0	0	0	0	0	0	0	0	0	0	0	0	0	0	0	12.643	0	0	0	0	0	0	0	0	0	0	0	0	0	0	0	0	0	0	0	0	0	0	0	0	0	0	5.89605	3.16262	9.30977	10.848	7.70196	0	6.07305	25.3539	14.4326	0	17.3145	15.7376	0	8.49347	10.544	6.54819	5.35733	1.68287	8.54153	31.3548	9.88548	0	29.0084	15.8987	4.24121	18.6814	10.2772	15.9467	1.65477	1.51908	2.57405	4.7478	2.10055	0	8.69986	7.61093	0	15.9349	3.15792	0	3.36717	7.24669	4.11728	2.81239	0	3.3953	0	0	2.658	0	0	0	0	0	15.835	3.91293	4.01673	2.86816	10.7689	10.608	5.83296	14.6712	0	7.78261	8.6726	6.0979	15.8621	10.0823	28.3885	8.43156	0	10.9678	39.4173	8.24803	5.69483	6.08702	13.8857	29.9222	12.8346	0	9.39713	0	8.73477	0	0	15.4269	0	0	9.7195	0	0	10.9055	0	0	18.6242	0	18.3577	8.52624	6.13546	0	0	17.5929	0	17.9913	50.2016	11.7017	0	7.20134	27.4198	12.1514	0	10.6517	0	26.2245	27.6608	28.6492	10.8969	0	13.8328	11.3384	9.85222	12.01	17.3737
STRG.7764.1	0	0	0	0	0	0	0	0	0	0	0	0	6.05371	0	0	0	0	0	0	0	0	0	0	0	0	0	0	0	0	0	0	0	0	0	0	0	0	0	0	0	19.6657	0	0	2.94803	0	0	37.968	15.4039	6.03646	0	25.3539	67.3521	0	24.2403	39.3441	44.0676	33.9739	38.6612	39.2891	32.144	0	93.9569	142.839	172.996	135.578	121.835	174.885	72.1005	116.759	68.5145	79.7334	1.10318	0.911447	2.05924	1.5826	1.40037	0	81.1987	68.4984	91.9182	143.414	41.053	2.81023	63.9763	86.9603	32.9382	2.81239	12.3933	20.3718	0	0	10.632	0	0	0	27.716	0	47.505	19.5646	52.2174	97.5173	53.8447	63.6481	49.5802	58.6848	0	54.4782	86.726	57.93	84.5981	134.431	46.4539	59.0209	3.11623	32.9034	107.74	57.7362	233.488	42.6091	138.857	37.4028	64.1729	39.2778	93.9713	48.3779	135.389	81.8116	0	77.1343	0	82.6626	126.353	29.5138	50.1928	54.5274	127.656	0	68.2886	48.5165	128.504	68.2099	36.8128	52.1016	15.8758	79.1682	89.6901	101.951	117.137	122.868	141.313	100.819	82.2594	121.514	91.4302	159.775	91.6315	183.572	186.71	28.6492	81.7269	0	131.411	113.384	88.67	42.035	59.0706
STRG.7765.1	0	0	0	0	0	0	0	0	0	0	0	0	0	0	0	0	0	0	0	0	0	0	0	0	0	0	0	0	0	0	0	0	0	0	0	0	0	0	0	0	2.80939	0	0	0	0	0	0	0	6.03646	0	8.4513	0	0	0	0	8.81352	0	3.51465	0	5.35733	0	12.8123	20.9032	4.94274	14.2714	11.6034	22.2581	4.24121	14.011	6.85145	12.7573	14.893	5.16487	0.51481	14.2434	5.60148	0	5.79991	15.2219	12.2558	3.18698	6.31584	0	6.73435	10.87	4.11728	0	0	0	0	0	0	0	0	0	6.929	0	19.7937	11.7388	12.0502	8.60447	3.58965	3.53601	2.91648	7.3356	0	2.5942	0	6.0979	7.93107	10.0823	5.16154	12.6473	0	16.4517	0	0	0	0	0	0	0	0	0	8.06299	4.36738	0	0	0	0	5.16641	19.439	0	33.4619	21.811	36.4731	0	12.4161	10.7814	0	17.0525	6.13546	0	15.8758	0	0	11.9942	0	17.5526	18.8418	7.20134	6.85495	30.3785	36.5721	21.3033	24.9904	6.55613	13.8304	0	0	0	27.6656	5.66919	9.85222	0	6.94949
STRG.7766.1	0	0	0	0	0	0	0	0	0	0	0	0	0	0	0	0	0	0	0	0	0	0	0	0	0	0	0	0	0	0	0	0	0	0	0	0	0	0	0	0	0	0	0	0	3.16262	0	0	0	0	0	0	0	0	0	0	0	4.24674	0	0	0	0	0	0	4.94274	0	5.80168	0	8.48241	0	6.85145	0	0	1.21526	0	0	1.75046	0	5.79991	0	0	3.18698	3.15792	0	0	0	0	0	0	0	0	0	2.658	0	0	0	0	0	0	3.91293	0	0	0	0	2.91648	3.6678	0	2.5942	0	0	5.28738	0	0	0	0	0	0	0	5.69483	0	0	0	0	0	0	0	0	0	0	0	0	5.16641	0	0	0	0	0	28.4856	12.4161	0	0	0	0	0	0	0	0	11.9942	16.7339	5.85086	9.4209	0	13.7099	0	0	0	8.33014	6.55613	0	5.72984	0	0	6.91639	5.66919	0	0	0
STRG.7767.1	0	0	0	0	0	0	0	0	0	0	0	0	0	0	0	0	0	0	0	0	0	0	0	0	0	0	0	0	0	0	0	0	0	0	0	0	0	0	0	0	0	0	0	2.94803	0	0	0	0	0	0	0	4.81086	0	0	0	0	0	0	0	0	0	0	0	0	0	0	3.17973	0	0	0	0	0	0	0	0	0.350092	0	0	0	0	0	0	0	3.36717	0	0	0	0	0	0	0	0	0	0	0	0	0	0	0	0	0	0	0	2.91648	0	0	0	0	0	0	0	0	0	0	0	2.62782	0	0	0	0	0	0	0	0	0	0	0	0	0	0	0	0	14.7569	0	0	0	0	0	5.39072	0	0	0	0	0	0	0	5.99711	16.7339	5.85086	0	21.604	6.85495	6.0757	9.14302	21.3033	8.33014	6.55613	6.9152	0	5.44846	0	0	0	0	0	0
STRG.7768.1	0	0	0	0	0	0	0	0	0	0	0	0	0	0	0	0	0	0	0	0	0	0	0	0	0	0	0	0	0	0	0	0	0	0	0	0	0	0	0	0	0	0	0	0	0	0	5.42399	0	6.03646	0	8.4513	0	0	6.92581	7.86881	0	4.24674	7.02931	0	5.35733	0	4.27077	6.96774	9.88548	17.8392	29.0084	19.0784	8.48241	0	6.85145	12.7573	0	0	0	0	0.700185	0	2.89995	15.2219	3.06394	9.56093	6.31584	0	6.73435	0	4.11728	0	0	3.3953	0	0	5.316	0	0	0	10.3935	0	3.95875	11.7388	0	20.0771	10.7689	10.608	0	7.3356	3.18155	7.78261	5.78173	6.0979	13.2185	3.36078	2.58077	0	0	5.4839	5.25563	0	17.0845	0	4.62858	7.48055	0	0	4.69856	4.03149	0	0	0	0	0	15.4992	0	0	0	10.9055	0	14.2428	12.4161	5.39072	0	17.0525	18.4064	0	0	0	0	11.9942	16.7339	17.5526	9.4209	0	6.85495	18.2271	18.286	0	16.6603	13.1123	6.9152	0	0	0	0	5.66919	0	0	0
STRG.7769.1	0	0	0	0	0	0	0	0	0	0	0	0	0	0	0	0	0	0	0	0	0	0	0	0	0	0	0	0	0	0	0	0	0	0	0	0	0	0	0	0	0	0	0	0	0	0	0	0	0	0	0	14.4326	0	10.3887	0	0	8.49347	3.51465	6.54819	21.4293	0	17.0831	27.871	29.6564	21.4071	46.4134	12.7189	8.48241	28.0221	17.1286	28.704	2.75795	1.21526	0.51481	1.5826	0.700185	0	11.5998	7.61093	15.3197	25.4958	3.15792	0	16.8359	7.24669	8.23455	0	0	0	0	0	5.316	0	0	4.00138	10.3935	0	3.95875	11.7388	4.01673	14.3408	14.3586	7.07201	8.74944	11.0034	0	5.1884	2.89087	6.0979	26.4369	16.8039	20.6462	8.43156	0	19.1936	21.0225	24.7441	5.69483	0	27.7715	14.9611	6.41729	7.85555	14.0957	8.06299	17.4695	65.4493	0	23.1403	0	25.8321	19.439	14.7569	41.8274	21.811	0	14.2428	24.8322	32.3443	0	0	18.4064	7.44308	0	8.79647	33.6338	5.99711	16.7339	23.4034	28.2627	28.8054	0	24.3028	36.5721	0	16.6603	13.1123	13.8304	11.4597	21.7939	0	34.582	22.6768	29.5567	0	6.94949
STRG.7770.1	0	0	0	0	0	0	0	0	0	0	0	9.92359	0	0	0	5.44751	0	0	0	0	0	0	0	3.51069	0	0	0	0	0	0	0	0	0	0	0	0	0	0	0	0	8.42817	19.8747	0	0	9.48785	0	27.12	15.4039	0	0	50.7078	57.7303	0	48.4807	133.77	61.6947	55.2076	42.1759	58.9337	58.9307	0	102.498	104.516	113.683	89.1962	110.232	222.581	76.3417	135.44	102.772	121.195	1.10318	2.43052	2.57405	1.5826	1.05028	0	60.899	106.553	88.8543	108.357	63.1584	0	97.648	86.9603	139.987	5.62479	9.91466	20.3718	2.68478	0	26.58	0	0	24.0083	41.574	0	75.2162	109.562	72.3011	77.4402	82.5619	102.544	64.1626	99.0306	0	114.145	31.7995	121.958	116.322	97.4626	72.2616	67.4525	9.34868	74.0326	97.2292	24.7441	91.1172	12.174	37.0286	37.4028	83.4248	35.35	65.7799	52.4094	69.8781	81.8116	29.8107	77.1343	0	41.3313	97.195	44.2706	92.0202	98.1493	36.4731	85.4567	80.7047	145.549	183.577	204.63	49.0837	59.5446	63.5032	26.3894	56.0563	137.934	83.6694	111.166	235.522	136.826	137.099	103.287	155.431	117.168	224.914	91.7858	228.202	0	103.521	0	76.0803	130.391	108.374	0	17.3737
STRG.7772.1	0	0	0	0	0	0	0	0	0	0	0	0	0	0	0	0	0	0	0	0	0	0	0	0	0	0	0	0	0	0	0	0	0	0	0	0	0	0	0	0	0	0	0	0	0	0	0	0	0	0	8.4513	0	0	0	0	8.81352	0	0	13.0964	0	0	8.54153	10.4516	0	3.56785	0	3.17973	4.24121	4.67034	0	0	0	0	0.51481	0	1.75046	0	2.89995	0	6.12788	9.56093	6.31584	0	0	7.24669	8.23455	0	2.47866	3.3953	0	0	5.316	0	0	0	3.4645	0	0	3.91293	0	2.86816	21.5379	7.07201	2.91648	0	3.18155	12.971	5.78173	3.04895	2.64369	16.8039	0	4.21578	0	0	5.25563	0	0	0	0	0	0	0	4.69856	4.03149	13.1022	16.3623	0	0	0	0	9.7195	0	0	10.9055	18.2365	0	0	10.7814	18.3577	0	12.2709	0	0	0	0	23.9884	16.7339	29.2543	18.8418	7.20134	13.7099	42.5299	27.4291	21.3033	41.6507	0	0	0	5.44846	0	6.91639	5.66919	0	0	3.47474
STRG.7773.1	0	0	0	0	0	0	0	0	0	0	0	0	0	0	0	0	0	0	0	0	0	0	4.88055	0	0	0	0	0	0	0	0	0	0	0	0	0	0	0	0	0	0	0	0	0	0	0	0	0	0	0	0	0	0	10.3887	7.86881	17.627	4.24674	3.51465	6.54819	0	0	17.0831	20.9032	4.94274	24.9749	23.2067	3.17973	12.7236	9.34069	3.42573	9.568	0	0	0	0	0	0	11.5998	15.2219	6.12788	22.3088	12.6317	0	6.73435	18.1167	4.11728	2.81239	0	6.7906	0	0	2.658	0	0	12.0041	24.2515	0	7.9175	11.7388	8.03345	11.4726	17.9482	10.608	2.91648	14.6712	0	12.971	11.5635	15.2447	2.64369	26.8862	12.9039	4.21578	3.11623	13.7097	7.88345	0	34.169	18.2611	32.4001	14.9611	25.6692	3.92778	14.0957	0	21.8369	16.3623	0	7.71343	0	20.6656	9.7195	29.5138	25.0964	21.811	0	0	31.0403	5.39072	18.3577	8.52624	0	22.3292	0	17.5929	11.2113	23.9884	0	23.4034	9.4209	14.4027	13.7099	48.6056	27.4291	21.3033	16.6603	13.1123	6.9152	0	21.7939	0	27.6656	22.6768	29.5567	24.02	10.4242
STRG.7774.1	0	0	0	3.2627	0	0	0	0	0	0	0	0	6.05371	0	0	5.44751	0	0	0	0	0	0	0	0	0	0	0	0	0	0	0	0	0	0	0	0	0	0	0	0	0	0	0	0	0	0	0	0	0	0	0	0	0	0	0	0	0	3.51465	0	0	0	0	3.48387	0	7.1357	5.80168	0	4.24121	0	0	0	0	0	0	0	0	0	5.79991	7.61093	3.06394	9.56093	3.15792	0	10.1015	0	12.3518	0	2.47866	0	0	0	0	0	0	8.00275	3.4645	2.4247	7.9175	3.91293	8.03345	5.73631	17.9482	0	14.5824	3.6678	0	2.5942	0	6.0979	7.93107	0	2.58077	0	0	10.9678	7.88345	0	5.69483	6.08702	4.62858	0	6.41729	0	0	0	0	0	0	0	0	0	0	0	8.36547	0	0	0	0	0	0	8.52624	0	0	0	0	0	0	0	0	0	0	6.85495	0	27.4291	0	0	6.55613	0	0	0	0	13.8328	5.66919	19.7044	0	3.47474
STRG.7782.1	0	0	0	0	0	0	0	0	0	0	0	0	0	0	0	0	0	0	0	0	0	0	0	0	0	0	0	0	0	0	0	0	0	0	0	0	0	0	0	0	0	0	0	0	0	0	0	0	0	0	0	0	0	0	0	0	0	0	0	0	2.52431	0	0	0	0	0	0	0	0	0	0	1.10318	1.82289	0	1.5826	0	0	0	0	0	0	0	0	0	0	0	0	2.47866	0	0	0	0	0	0	0	0	0	0	0	0	0	0	0	0	0	0	0	0	0	0	0	0	0	0	0	0	0	0	0	0	0	0	0	0	0	0	0	0	0	0	0	0	0	0	0	0	0	0	0	0	0	0	0	0	0	0	0	0	0	0	0	0	0	0	0	0	0	0	0	0	0	0	0	0	0	0
STRG.7782.2	0	0	0	0	0	0	0	0	0	0	0	0	0	0	0	0	0	0	0	0	0	0	0	0	0	0	0	0	0	0	0	0	0	0	0	0	0	0	0	0	0	0	0	2.94803	0	0	0	0	0	0	0	0	0	0	0	0	0	0	0	0	10.9387	0	0	0	0	0	0	0	0	0	0	4.41273	6.07631	0	11.0782	0	0	0	0	0	0	0	0	0	0	0	0	0	0	0	0	0	0	0	0	0	0	0	3.91293	0	0	0	0	0	0	0	0	2.89087	0	0	0	0	0	0	0	0	0	0	0	0	0	0	0	0	0	0	0	0	0	0	0	0	0	0	0	0	0	0	0	0	0	0	0	0	0	0	0	0	0	0	0	0	0	0	0	0	0	0	0	0	0	0	0	0	0	0
STRG.7782.3	0	0	0	0	0	0	0	0	0	0	0	0	0	0	0	0	0	0	0	0	0	0	0	0	0	0	0	0	0	0	0	0	0	0	0	0	0	0	0	0	0	0	0	0	0	0	0	0	0	0	0	0	0	0	0	0	0	0	0	0	5.04862	0	0	0	0	0	0	0	0	0	0	6.61909	6.38013	0	6.33041	0	0	0	0	0	0	3.15792	0	0	0	0	0	0	0	0	0	0	0	0	0	0	0	0	0	0	0	0	0	0	0	0	0	0	0	2.64369	0	0	0	0	0	0	0	0	0	0	0	0	0	0	0	0	0	0	0	0	0	0	0	0	0	0	0	0	0	0	0	0	0	0	0	0	0	0	0	0	0	0	0	0	0	0	0	0	0	0	0	0	0	0	0	0
STRG.7783.1	0	0	0	0	0	0	0	0	0	0	0	0	0	0	0	0	0	0	0	0	0	0	0	0	0	0	0	0	0	0	0	0	0	0	0	0	0	0	0	0	0	0	0	0	3.16262	0	0	0	0	0	0	0	0	0	31.4752	8.81352	0	3.51465	19.6446	0	0	0	3.48387	0	0	0	0	4.24121	0	0	6.37867	0	0.607631	0.51481	0	1.05028	0	8.69986	0	0	3.18698	3.15792	0	0	0	0	0	0	0	0	0	0	0	0	0	0	0	0	0	4.01673	11.4726	3.58965	0	5.83296	0	0	5.1884	0	0	2.64369	3.36078	0	0	0	2.74195	7.88345	0	0	0	0	0	12.8346	3.92778	4.69856	0	0	0	0	0	0	5.16641	0	0	0	0	0	0	12.4161	0	0	8.52624	0	0	0	0	0	0	16.7339	11.7017	0	14.4027	6.85495	0	0	10.6517	8.33014	0	0	0	0	0	0	0	0	0	0
STRG.7785.1	0	0	0	0	0	0	0	0	0	3.39887	0	0	0	0	0	0	0	0	0	0	0	0	0	0	0	0	0	0	0	0	0	0	0	0	0	0	0	0	0	0	0	0	0	0	0	0	0	0	0	0	0	0	0	0	0	0	0	0	6.54819	0	3.36575	0	0	0	0	0	0	0	0	0	0	0	0	0	0	0	0	0	0	0	0	0	0	0	0	0	0	0	0	0	0	0	0	0	0	0	0	0	0	0	0	0	0	0	0	0	0	0	0	0	0	0	0	0	0	0	0	0	0	0	0	0	0	0	0	0	0	0	0	0	0	0	0	0	0	0	0	0	0	0	0	0	0	0	0	0	0	0	0	0	0	0	0	0	0	0	0	0	0	0	0	0	0	0	0	0
STRG.7785.3	0	0	0	0	0	0	0	0	0	0	0	0	0	0	0	0	0	0	0	0	0	0	0	0	0	0	0	0	0	0	0	0	0	0	0	0	0	0	0	0	0	0	0	0	0	0	0	0	0	0	0	0	0	0	0	0	0	0	0	0	0	0	0	0	3.56785	0	0	0	9.34069	0	0	0.551591	0	0	0	0	0	0	0	0	0	0	0	0	0	0	0	0	3.3953	0	0	0	0	0	0	0	0	3.95875	3.91293	4.01673	2.86816	0	0	2.91648	0	0	2.5942	0	0	2.64369	10.0823	0	0	0	2.74195	5.25563	0	0	0	4.62858	0	0	0	0	4.03149	0	16.3623	0	0	0	5.16641	0	0	0	0	0	0	6.20806	0	0	0	6.13546	0	0	0	11.2113	5.99711	0	5.85086	0	0	6.85495	12.1514	9.14302	0	0	0	6.9152	0	0	0	0	0	0	0	0
STRG.7785.4	0	0	0	0	0	0	0	0	0	0	0	0	0	0	0	0	0	0	0	0	0	0	0	0	0	0	0	0	0	0	0	0	0	0	0	0	0	0	0	0	0	3.31245	0	0	0	0	10.848	0	0	0	8.4513	9.62172	0	0	0	0	4.24674	0	0	5.35733	0	0	3.48387	0	10.7035	0	0	0	4.67034	0	0	1.65477	2.43052	1.54443	1.5826	0.700185	0	2.89995	0	6.12788	6.37395	0	0	3.36717	0	0	5.62479	0	3.3953	0	0	0	0	0	4.00138	0	0	3.95875	3.91293	0	2.86816	3.58965	3.53601	2.91648	0	0	0	2.89087	3.04895	5.28738	0	2.58077	0	0	10.9678	5.25563	0	5.69483	0	0	14.9611	0	0	0	0	0	0	0	0	0	5.16641	0	0	8.36547	0	0	0	0	5.39072	0	0	0	7.44308	0	0	0	17.9913	50.2016	46.8069	28.2627	36.0067	61.6945	48.6056	18.286	21.3033	8.33014	0	0	5.72984	0	0	0	5.66919	0	0	0
STRG.7785.5	0	0	0	0	0	0	0	0	0	0	0	0	0	0	0	0	0	0	0	0	0	0	0	0	0	0	0	0	0	0	0	0	0	0	0	0	0	0	0	0	0	0	0	0	0	0	0	3.85098	0	0	0	0	0	0	0	0	0	0	6.54819	0	0	0	0	0	0	0	0	0	0	0	0	0	0	0	0	0	0	0	0	0	0	3.15792	0	0	0	0	0	0	0	0	0	0	0	0	0	0	0	0	0	0	0	0	0	0	0	0	0	0	0	0	0	0	0	0	0	0	0	0	0	0	0	0	0	0	0	0	0	0	0	0	0	0	0	0	0	0	0	0	0	0	8.52624	0	0	0	0	0	0	0	0	0	7.20134	0	0	0	0	0	0	0	0	0	0	0	0	0	0	0
STRG.7788.1	9.44552	0	8.22443	3.2627	5.84165	3.83472	11.091	0	5.11488	0	4.99638	0	12.1074	7.58029	8.97151	5.44751	0	0	11.0659	8.37956	0	0	0	0	0	0	4.67941	5.23887	4.13186	0	0	0	4.50063	5.1182	4.17002	0	9.73468	0	5.81172	0	0	0	0	0	0	0	0	0	6.03646	0	0	4.81086	0	0	0	0	0	0	0	0	0	0	0	4.94274	0	0	0	0	0	0	3.18933	0	0	0	0	1.40037	0	0	0	0	0	0	0	0	0	0	0	4.95733	0	10.7391	0	2.658	0	0	0	0	0	0	3.91293	0	2.86816	0	0	0	7.3356	0	0	0	0	0	3.36078	0	0	0	0	0	0	0	0	0	0	0	0	0	0	0	0	0	0	0	0	0	0	0	0	0	0	0	0	0	0	0	0	0	0	0	0	16.7339	0	0	0	0	6.0757	0	0	0	0	0	0	0	3.32515	0	0	0	0	0
STRG.7789.1	0	0	0	0	0	0	0	0	0	0	0	0	0	0	0	0	0	0	0	0	0	0	0	0	0	0	0	0	0	0	0	0	0	0	0	0	0	0	0	0	0	0	0	0	0	0	0	0	0	0	0	0	0	0	0	0	0	0	0	0	0	0	0	0	0	0	0	0	0	0	0	0	0	0	0	0	0	0	0	0	0	0	0	0	0	0	0	0	0	0	0	0	0	0	0	0	0	0	0	0	0	0	0	0	0	0	0	0	0	0	0	0	0	0	0	0	0	0	0	0	0	0	0	0	0	0	0	0	0	0	0	0	0	0	0	0	0	0	0	0	0	0	0	0	0	0	0	0	0	0	0	0	0	0	10.6517	0	0	0	0	0	0	0	0	0	0	0
STRG.7793.1	0	0	0	0	0	0	0	0	0	0	0	0	0	0	0	0	0	0	0	0	0	0	0	0	0	0	0	0	0	0	0	0	0	0	0	0	0	0	0	0	0	0	0	0	0	0	0	0	0	0	0	0	0	0	0	0	4.24674	3.51465	0	10.7147	0	8.54153	0	0	7.1357	0	0	4.24121	0	0	0	0	0	0	0	0	0	0	7.61093	0	3.18698	3.15792	0	0	0	0	0	0	0	0	0	0	0	0	4.00138	0	0	3.95875	0	0	2.86816	0	0	2.91648	0	0	0	0	3.04895	0	0	0	0	0	0	0	0	0	6.08702	0	0	0	0	0	0	0	0	0	0	0	0	0	0	0	0	18.2365	0	6.20806	0	0	0	0	0	0	0	0	0	0	0	9.4209	21.604	6.85495	6.0757	0	0	8.33014	0	0	0	0	0	0	0	0	0	0
STRG.7797.1	0	0	0	0	0	0	0	0	0	0	0	0	0	0	0	0	0	0	0	0	0	0	0	0	0	0	0	0	4.13186	0	0	0	0	0	0	0	0	0	0	0	0	0	0	2.94803	0	0	0	0	0	0	0	0	0	0	0	0	0	0	0	0	0	0	0	0	0	0	0	0	0	0	0	0	0	0	3.1652	0	0	0	0	0	0	0	0	0	0	0	0	0	0	0	0	0	0	0	0	0	0	0	0	0	0	0	0	0	0	0	0	0	0	0	0	0	0	0	0	2.62782	0	0	0	0	0	0	0	0	0	0	0	0	0	0	0	0	0	0	0	0	0	0	0	0	0	0	0	0	0	0	0	0	0	0	0	0	0	0	0	0	0	0	0	0	0	0	0	0	0	0
STRG.7797.2	0	0	0	0	0	0	0	0	0	0	0	0	0	0	0	0	0	0	0	0	0	0	0	0	0	0	0	0	0	0	0	0	0	0	0	0	0	0	0	0	0	0	0	0	0	0	0	0	0	0	0	0	0	0	0	0	0	0	0	0	5.89006	0	0	0	0	0	0	0	0	0	0	1.10318	0.911447	0	6.33041	0	0	0	0	0	0	0	0	0	0	0	0	2.47866	0	2.68478	0	0	0	0	0	0	2.4247	0	0	0	0	0	0	0	0	0	0	0	0	0	0	0	0	0	0	0	0	0	0	4.62858	0	0	0	0	0	0	0	0	0	0	0	0	0	0	0	0	0	0	0	0	0	0	0	0	0	0	0	0	0	0	0	0	0	0	0	0	0	0	0	0	0	0	0	0	0	0
STRG.7797.3	0	0	0	0	0	0	0	0	0	0	0	0	0	0	0	0	0	0	0	0	0	0	0	0	0	0	4.67941	0	0	0	0	0	0	0	0	0	0	0	0	0	0	0	0	0	0	0	0	0	0	0	0	0	0	0	0	0	0	0	0	0	0	0	0	0	0	0	0	0	0	0	0	0	0	0	0	0	0	0	0	0	0	0	0	0	0	0	0	0	0	0	0	0	0	0	0	0	0	0	0	0	0	0	0	0	0	0	0	0	0	0	0	0	0	0	0	0	0	0	0	0	0	0	0	0	0	0	0	0	0	0	0	0	0	0	0	0	0	0	0	0	0	0	0	0	0	0	0	0	0	0	0	0	0	0	10.6517	0	0	0	0	0	0	0	0	0	0	0
STRG.7804.1	0	0	0	0	0	0	0	0	0	0	0	0	0	0	0	0	0	0	0	0	0	0	0	0	0	0	0	0	0	0	0	0	0	0	0	0	0	0	0	0	8.42817	3.31245	0	2.94803	0	0	10.848	0	0	0	33.8052	14.4326	0	20.7774	31.4752	35.2541	33.9739	7.02931	6.54819	26.7867	0	21.3538	3.48387	14.8282	14.2714	0	9.53919	4.24121	9.34069	6.85145	9.568	0	0.303816	0.51481	0	1.05028	0	28.9995	7.61093	3.06394	22.3088	9.47376	0	6.73435	7.24669	12.3518	0	4.95733	0	0	0	7.97399	0	0	4.00138	17.3225	0	19.7937	15.6517	4.01673	25.8134	25.1275	28.288	8.74944	18.339	0	15.5652	23.1269	21.3426	10.5748	13.4431	10.3231	8.43156	0	10.9678	13.1391	32.9921	28.4741	6.08702	23.1429	29.9222	19.2519	19.6389	32.8899	16.126	21.8369	0	0	7.71343	0	15.4992	19.439	14.7569	33.4619	10.9055	0	0	6.20806	5.39072	0	8.52624	0	0	0	26.3894	11.2113	11.9942	0	11.7017	9.4209	7.20134	0	0	0	21.3033	0	13.1123	6.9152	0	10.8969	0	34.582	34.0151	19.7044	18.015	6.94949
STRG.7805.1	9.44552	13.1521	8.22443	13.0508	2.92083	19.1736	11.091	6.6477	15.3446	20.3932	0	19.8472	0	15.1606	35.886	5.44751	25.286	35.1716	0	16.7591	28.2083	91.5416	0	10.5321	37.107	2.82137	14.0382	10.4777	16.5274	33.1994	0	0	4.50063	0	33.3602	0	9.73468	7.4195	5.81172	4.04855	5.61878	6.62491	0	2.94803	6.32523	0	0	0	0	30.3652	0	4.81086	6.32667	0	7.86881	8.81352	0	0	0	0	0.841437	0	0	4.94274	0	0	0	0	0	0	0	3.86114	0.911447	2.57405	7.91301	2.45065	10.0384	0	0	3.06394	0	0	14.0511	0	0	0	0	12.3933	3.3953	2.68478	12.1212	0	10.4176	42.677	0	0	2.4247	0	0	0	2.86816	3.58965	0	0	3.6678	0	0	0	3.04895	5.28738	3.36078	0	0	3.11623	0	0	8.24803	0	0	4.62858	0	0	0	0	0	0	0	0	0	0	0	0	0	0	0	0	0	6.20806	0	0	0	0	0	0	0	0	0	0	0	0	0	0	6.0757	0	10.6517	0	0	0	0	0	0	0	0	0	0	0
STRG.7807.1	0	0	0	0	0	0	0	0	0	0	0	0	0	0	0	0	0	0	0	0	0	0	0	0	0	0	0	0	0	0	0	0	0	0	0	0	0	0	0	0	0	0	0	0	0	0	0	0	0	0	0	0	0	0	0	0	0	0	0	0	0.841437	0	0	0	0	0	0	0	0	0	0	0.551591	0	0	0	0	0	0	0	0	0	0	0	0	0	0	0	0	0	0	0	0	0	0	0	0	0	0	0	0	0	0	0	0	0	0	0	0	0	0	0	0	0	0	0	0	0	0	0	0	0	0	0	0	0	0	0	0	0	0	0	0	0	0	0	0	0	0	0	0	0	0	0	0	0	0	0	0	0	0	0	0	0	0	0	0	0	0	0	0	0	0	0	0	0	0
STRG.7809.1	0	0	0	0	0	0	0	0	0	0	0	0	0	0	0	0	0	0	0	0	0	0	0	0	0	0	0	0	0	0	0	0	0	0	0	0	0	0	0	0	0	0	0	0	0	0	0	0	0	0	0	0	0	0	0	0	0	0	0	0	0	0	0	0	0	0	0	0	0	0	0	1.65477	0.303816	0	0	0	0	0	0	0	3.18698	0	0	0	0	0	0	0	0	0	0	0	0	0	0	0	0	0	0	0	0	0	0	0	0	0	0	0	0	0	0	0	0	0	0	0	0	0	0	0	0	0	0	0	0	0	0	0	0	0	0	0	0	0	10.9055	0	0	0	0	0	0	0	0	0	0	0	0	0	0	9.4209	0	0	12.1514	0	10.6517	0	0	0	0	0	0	0	0	0	0	0
STRG.7811.1	0	0	0	0	0	0	0	0	0	0	0	0	0	0	0	0	0	0	0	0	0	0	0	0	0	0	0	0	0	0	0	0	0	0	0	0	0	0	0	0	0	0	0	0	0	0	0	0	0	0	0	0	0	0	0	0	0	0	0	0	0	0	0	0	0	0	0	0	0	0	0	0	0	0	0	0	0	0	0	0	0	0	0	6.73435	0	0	0	0	6.7906	0	0	0	0	0	4.00138	0	0	0	0	0	0	0	0	0	0	0	0	0	0	0	3.36078	0	0	6.23245	0	0	0	0	0	0	0	0	0	0	0	0	0	0	0	0	0	0	0	0	0	0	0	0	5.39072	0	0	0	0	0	0	0	0	0	5.85086	0	0	0	0	9.14302	0	0	0	6.9152	0	0	0	0	0	0	0	0
STRG.7811.2	0	0	0	0	0	0	5.54551	0	0	0	0	0	0	0	0	0	0	0	0	0	0	0	0	0	0	0	0	0	0	0	0	0	0	0	0	0	0	0	0	0	0	0	0	0	0	0	0	0	0	0	0	0	0	0	0	0	0	0	0	0	0	0	0	0	0	0	0	0	0	0	0	0	0	0	0	0	0	0	0	0	0	0	0	0	0	0	0	0	0	0	0	0	0	0	0	0	0	0	0	0	0	0	0	0	0	0	0	0	0	0	0	0	0	0	0	0	0	0	0	0	0	0	0	0	0	0	0	0	0	0	0	0	0	0	0	0	0	0	0	0	0	0	0	0	0	0	0	0	0	0	0	0	0	0	0	0	0	0	0	0	0	0	0	0	0	0
STRG.7815.1	0	0	0	0	0	0	0	0	0	0	0	0	0	0	0	0	0	0	0	0	0	0	0	0	0	0	0	0	0	0	0	0	0	0	0	0	0	0	0	0	0	0	0	0	0	0	0	0	0	0	0	0	0	0	0	0	0	0	0	0	0	0	0	0	0	0	0	0	0	0	0	0	0	0	0	0	0	0	0	0	0	0	0	0	0	0	0	0	0	0	0	0	0	0	0	0	0	0	0	0	0	3.58965	0	0	0	0	0	0	0	0	0	0	0	0	0	0	0	0	0	0	0	0	0	0	0	0	0	0	0	0	10.3328	0	0	0	0	0	0	0	0	0	8.52624	6.13546	0	0	0	11.2113	5.99711	50.2016	29.2543	9.4209	7.20134	6.85495	18.2271	0	31.955	0	0	0	0	0	0	0	0	0	6.005	0
STRG.7818.2	0	0	0	3.2627	0	0	0	0	0	0	0	0	0	0	0	0	0	0	0	0	0	0	0	0	0	0	0	0	0	0	0	0	0	0	0	0	0	0	0	0	0	0	0	0	0	0	0	0	0	0	0	0	0	0	0	0	0	0	0	0	3.36575	0	0	0	0	0	0	0	0	0	0	1.65477	0	0	0	0.350092	0	0	0	0	0	0	0	0	0	0	0	0	0	0	0	0	0	0	0	0	0	0	0	0	0	0	0	0	0	0	0	0	0	0	0	0	0	3.11623	0	0	0	0	0	0	0	0	0	0	0	0	0	0	0	0	0	0	0	0	0	0	0	0	0	0	0	0	0	0	0	0	0	0	0	0	0	0	0	9.14302	0	0	0	0	0	0	0	0	0	0	0	0
STRG.7818.4	6.29701	0	0	3.2627	0	0	0	0	0	0	4.99638	0	0	7.58029	0	0	12.643	0	0	0	0	0	0	0	7.4214	2.82137	0	0	0	0	0	0	0	0	8.34004	0	0	0	0	0	2.80939	0	0	0	0	0	0	7.70196	0	0	0	0	0	0	0	0	0	0	0	0	5.04862	0	0	0	3.56785	0	0	0	0	0	0	0.551591	0.911447	2.05924	1.5826	0	0	0	0	0	0	0	0	0	0	0	0	2.47866	0	2.68478	0	0	5.20882	3.28284	0	0	0	0	0	0	0	0	0	0	0	0	0	0	0	0	0	0	0	0	0	0	0	0	0	0	0	0	0	0	0	0	0	0	0	0	0	0	0	0	0	0	0	0	0	0	0	0	0	0	0	11.2113	5.99711	16.7339	0	0	7.20134	13.7099	12.1514	9.14302	0	8.33014	0	0	0	0	0	0	0	0	0	0
STRG.7819.1	0	0	0	0	5.84165	0	0	0	0	0	0	0	6.05371	0	0	0	0	0	0	0	0	0	0	0	0	0	0	0	0	0	0	0	0	0	0	0	0	0	0	0	0	0	0	0	0	0	0	0	0	0	0	0	0	0	0	0	0	0	0	0	1.68287	0	0	0	0	0	0	0	0	0	0	15.9961	9.11447	2.57405	18.9912	3.15083	6.02302	0	0	0	0	0	8.43068	0	0	0	0	2.47866	0	0	0	0	0	3.28284	0	0	0	0	0	0	0	0	0	0	0	0	0	0	0	0	0	0	0	0	0	0	0	0	0	0	0	0	11.7833	0	0	0	0	0	0	0	0	0	0	0	0	0	0	0	0	0	0	0	0	0	0	0	0	0	0	0	0	0	0	0	0	0	0	0	0	0	0	0	0	0	0	0
STRG.7820.1	3.14851	0	0	0	5.84165	3.83472	0	0	10.2298	0	0	9.92359	12.1074	7.58029	0	0	0	0	0	0	0	0	0	0	7.4214	0	0	0	8.26371	8.29986	0	0	0	0	0	0	0	0	0	0	0	0	0	0	0	0	0	0	0	0	0	0	0	0	0	0	0	0	0	0	1.68287	4.27077	3.48387	0	0	0	0	0	0	3.42573	0	1.65477	0.303816	0.51481	4.7478	0.700185	0	0	0	0	0	0	5.62046	0	0	4.11728	0	0	0	0	0	0	0	6.56569	0	0	0	0	0	4.01673	0	0	0	0	0	0	2.5942	0	0	2.64369	3.36078	0	4.21578	0	5.4839	2.62782	0	0	0	4.62858	0	0	0	0	4.03149	0	0	0	0	0	10.3328	0	0	0	0	0	0	0	0	0	0	12.2709	0	0	0	0	0	0	17.5526	0	0	0	0	9.14302	10.6517	8.33014	0	0	0	0	3.32515	0	0	19.7044	0	0
STRG.7822.1	3.14851	13.1521	8.22443	6.52539	11.6833	19.1736	16.6365	6.6477	30.6893	10.1966	4.99638	19.8472	6.05371	7.58029	17.943	0	0	11.7239	22.1317	8.37956	4.70139	0	4.88055	0	0	0	4.67941	0	0	0	0	0	0	0	0	0	0	0	0	0	0	0	0	0	0	0	0	0	6.03646	0	0	4.81086	0	0	0	0	0	0	0	0	0	0	0	0	0	0	0	0	0	0	0	1.10318	0	0.51481	0	0.350092	0	0	0	0	0	0	0	0	0	0	0	0	0	0	0	0	0	3.28284	0	0	0	0	0	4.01673	0	0	0	0	0	0	0	0	0	0	0	0	0	0	0	0	0	0	0	4.62858	0	0	11.7833	0	0	0	0	0	0	0	0	0	0	0	0	18.2365	0	0	10.7814	0	17.0525	0	0	0	0	0	0	0	0	9.4209	0	0	0	0	0	0	6.55613	0	0	0	0	0	0	0	0	0
STRG.7823.1	0	0	0	0	0	0	0	0	0	0	0	0	0	0	0	0	0	0	0	0	0	0	0	0	0	0	0	0	0	0	0	0	0	0	0	0	0	0	0	0	0	0	0	0	0	0	0	0	0	0	0	0	0	0	0	0	0	0	0	0	0	0	0	0	0	0	0	0	0	0	0	0	0	0.51481	0	0	0	0	0	0	0	0	0	0	0	0	0	0	0	0	0	0	0	0	0	0	0	0	0	0	0	0	0	0	0	0	0	0	0	0	0	0	0	0	0	0	0	0	0	0	0	0	0	0	0	0	0	0	0	0	0	0	0	0	0	0	0	0	0	0	0	0	0	0	0	0	0	0	0	0	0	0	0	0	0	0	0	0	0	0	0	0	0	0	0	0
STRG.7824.1	0	0	0	0	0	0	0	0	0	0	0	0	0	0	0	0	0	0	0	0	0	0	0	0	0	0	0	0	0	0	0	0	0	0	0	0	0	0	0	0	0	0	0	0	0	0	0	0	0	0	0	0	0	0	0	0	0	0	0	0	5.89006	0	0	0	0	0	0	0	0	0	0	5.51591	0.607631	3.60367	0	2.80074	0	0	0	0	0	0	0	0	0	0	0	0	0	0	0	0	0	0	0	0	0	0	0	0	0	0	0	0	0	0	0	0	0	0	0	0	0	0	0	0	0	0	0	0	0	0	0	0	0	0	0	0	0	0	0	0	0	0	0	0	0	0	0	0	0	0	0	0	0	0	5.99711	33.4678	23.4034	9.4209	21.604	0	24.3028	36.5721	21.3033	41.6507	0	0	0	0	0	0	0	0	0	0
STRG.7825.1	0	0	0	0	0	0	0	0	0	0	0	0	0	0	0	0	0	0	0	0	0	0	4.88055	0	0	0	0	0	0	0	0	0	0	0	0	0	4.86734	0	0	0	8.42817	0	0	2.94803	3.16262	0	27.12	7.70196	0	6.07305	84.513	96.2172	0	79.6468	141.639	123.389	114.662	105.44	91.6746	139.291	0	132.394	87.0968	123.568	178.392	98.6285	124.01	42.4121	112.088	47.9602	66.976	0	0.303816	0.51481	0	3.50092	0	153.698	136.997	165.453	207.153	161.054	0	228.968	97.8303	107.049	19.6868	0	23.7671	0	0	13.29	2.60441	0	44.0151	24.2515	0	110.845	54.781	44.184	80.3084	132.817	91.9361	52.4967	36.678	0	64.855	17.3452	45.7342	60.8049	63.8548	25.8077	33.7262	31.1623	38.3873	55.1842	32.9921	96.812	6.08702	64.8001	59.8444	70.5902	19.6389	18.7943	12.0945	52.4086	0	29.8107	23.1403	0	20.6656	0	0	16.7309	10.9055	36.4731	14.2428	18.6242	26.9536	36.7154	17.0525	18.4064	22.3292	15.8758	43.9823	22.4225	59.9711	0	46.8069	28.2627	7.20134	27.4198	85.0598	18.286	21.3033	8.33014	52.449	41.4912	0	38.1392	0	6.91639	22.6768	39.4089	0	6.94949
STRG.7827.1	0	0	0	6.52539	0	0	0	0	0	0	0	0	0	0	8.97151	0	0	0	0	0	4.70139	0	0	0	3.7107	0	0	0	0	0	0	0	0	0	0	0	4.86734	0	0	0	5.61878	6.62491	0	2.94803	3.16262	0	21.696	3.85098	0	0	109.867	153.948	0	159.294	180.983	88.1352	195.35	77.3224	124.416	91.0747	0	226.351	149.806	158.168	167.689	145.042	225.761	84.8241	172.803	147.306	92.4907	1.10318	0.303816	0.51481	0	0.700185	0	240.696	281.604	107.238	372.876	227.37	0	235.702	152.181	275.858	30.9363	2.47866	47.5342	2.68478	0	5.316	5.20882	0	44.0151	31.1805	2.4247	158.35	160.43	144.602	129.067	179.482	113.152	110.826	124.705	0	106.362	49.1447	48.7832	116.322	47.0509	43.8731	46.3736	59.2083	46.6131	97.2292	24.7441	130.981	18.2611	87.943	44.8833	115.511	7.85555	42.2871	44.3464	117.919	32.7247	0	23.1403	0	5.16641	38.878	0	41.8274	21.811	91.1826	71.2139	31.0403	48.5165	73.4309	59.6837	24.5418	29.7723	15.8758	43.9823	11.2113	53.974	50.2016	35.1052	47.1045	50.4094	54.8396	60.757	100.573	85.2134	58.311	65.5613	89.8976	0	27.2423	0	48.4148	113.384	49.2611	0	0
STRG.7830.1	0	0	0	0	0	0	0	0	0	0	0	0	0	0	0	0	0	0	0	0	0	0	0	0	0	0	0	0	0	0	0	0	0	0	0	0	0	0	0	0	0	0	0	0	0	0	5.42399	0	0	0	16.9026	28.8652	0	24.2403	31.4752	8.81352	21.2337	7.02931	0	10.7147	0	42.7077	34.8387	49.4274	53.5177	40.6117	50.8757	33.9296	70.0552	30.8315	31.8933	0	0.303816	0	0	0.700185	0	66.699	68.4984	61.2788	79.6744	44.2109	0	63.9763	36.2335	53.5246	14.062	0	10.1859	0	0	13.29	0	0	16.0055	3.4645	0	7.9175	39.1293	40.1673	37.286	53.8447	7.07201	34.9978	36.678	0	25.942	8.6726	12.1958	34.368	6.72156	10.3231	29.5105	28.046	19.1936	31.5338	0	28.4741	6.08702	23.1429	7.48055	38.5037	3.92778	9.39713	4.03149	26.2043	0	0	0	0	5.16641	0	14.7569	8.36547	21.811	0	0	18.6242	5.39072	0	0	12.2709	0	0	0	0	29.9855	0	17.5526	9.4209	36.0067	0	18.2271	0	42.6067	33.3206	13.1123	6.9152	0	0	0	0	17.0076	9.85222	0	0
STRG.7840.1	0	0	0	0	0	0	0	0	0	0	0	0	0	0	0	0	0	0	0	0	0	0	0	0	0	0	0	0	0	0	0	0	0	0	0	0	0	0	0	0	2.80939	0	0	0	0	0	5.42399	0	6.03646	6.07305	0	33.676	0	6.92581	0	8.81352	4.24674	10.544	26.1928	10.7147	0	367.286	344.903	291.622	313.971	353.902	562.812	339.296	149.451	606.353	411.424	0	0	0.51481	1.5826	0.350092	0	330.595	844.813	281.883	478.047	517.899	0	659.966	181.167	411.728	132.183	2.47866	61.1154	5.36956	0	15.948	0	3.28284	584.201	45.0385	4.8494	336.494	770.847	313.305	298.288	466.654	268.736	358.727	330.102	3.18155	267.203	37.5813	185.986	248.507	50.4117	147.104	160.2	906.822	208.388	270.665	32.9921	187.929	0	194.4	104.728	128.346	70.7	103.368	157.228	235.839	49.087	59.6214	30.8537	0	10.3328	29.1585	118.055	66.9238	87.2439	36.4731	42.7283	49.6645	113.205	55.0732	59.6837	24.5418	0	31.7516	35.1859	33.6338	107.948	16.7339	35.1052	56.5254	50.4094	34.2747	36.4542	100.573	95.865	66.6411	32.7807	62.2368	11.4597	49.0362	0	13.8328	96.3763	78.8177	0	6.94949
STRG.7841.1	0	0	0	0	0	0	0	0	0	0	0	0	0	0	0	0	0	0	0	0	0	0	0	0	0	0	0	0	0	0	0	0	0	0	0	0	0	0	0	0	0	0	0	0	0	0	0	0	0	0	0	0	0	0	0	0	0	0	6.54819	0	0	34.1661	0	29.6564	7.1357	40.6117	44.5162	8.48241	18.6814	30.8315	12.7573	0	0	0	0	0	2.00767	46.3993	45.6656	42.8952	35.0567	78.948	0	90.9137	7.24669	12.3518	25.3115	2.47866	6.7906	0	0	0	0	0	44.0151	0	0	27.7112	105.649	24.1004	34.4179	39.4861	24.752	49.5802	36.678	0	15.5652	5.78173	24.3916	29.0806	10.0823	7.74232	4.21578	96.603	13.7097	10.5113	0	28.4741	6.08702	13.8857	7.48055	12.8346	15.7111	9.39713	4.03149	39.3065	0	0	0	0	5.16641	0	0	0	0	0	0	0	5.39072	0	0	6.13546	0	0	0	0	23.9884	0	5.85086	18.8418	7.20134	0	12.1514	0	10.6517	0	19.6684	6.9152	0	5.44846	0	20.7492	11.3384	19.7044	0	0
STRG.7844.1	0	0	0	0	0	0	0	0	0	0	0	0	0	0	0	0	0	0	0	0	0	0	0	0	0	0	0	0	0	0	0	0	0	0	0	0	0	0	0	0	0	0	0	0	0	0	0	0	0	0	0	0	0	0	0	0	0	0	0	0	0	0	0	0	0	0	0	0	0	0	0	4.41273	7.29157	0	0	0	0	0	0	0	0	0	0	0	0	0	0	2.47866	0	0	0	0	0	0	0	0	0	0	0	0	0	0	0	0	0	0	0	0	0	0	0	0	0	0	0	0	0	0	0	0	0	0	0	0	0	0	0	0	0	0	0	0	0	0	0	0	0	0	5.39072	0	0	0	0	0	0	0	0	0	0	0	0	0	0	0	0	0	0	0	0	0	0	0	0	0	0	0
STRG.7844.2	0	0	0	0	0	0	0	0	0	0	0	0	0	0	0	0	0	0	0	0	0	0	0	0	0	0	0	0	0	0	0	0	0	0	0	0	0	0	0	0	0	0	0	0	0	0	0	0	0	0	0	0	0	0	0	0	0	0	0	0	0	0	0	0	0	0	0	0	0	0	0	2.20636	4.86105	0	0	0	0	0	0	0	0	0	0	0	0	0	0	0	0	0	0	0	0	0	0	3.4645	0	0	0	0	0	0	0	0	0	0	0	0	0	0	0	0	0	0	0	0	0	0	0	0	0	0	0	0	0	0	0	0	0	0	0	0	0	0	0	0	0	0	0	0	0	0	0	0	0	0	0	0	0	0	0	0	0	0	0	0	0	0	0	0	0	0	0	0	0	0
STRG.7844.3	0	0	0	0	0	0	0	0	0	0	0	0	0	0	0	0	0	11.7239	11.0659	0	0	0	0	0	0	0	0	5.23887	0	0	0	0	0	0	0	0	0	3.70975	0	0	0	0	0	0	0	0	0	0	0	0	0	0	0	0	0	0	0	0	0	5.35733	0	0	0	0	0	0	0	0	0	0	0	1.65477	1.21526	1.02962	11.0782	1.75046	2.00767	0	0	0	0	0	0	0	3.62335	0	0	0	0	0	0	0	0	0	0	0	0	3.95875	0	0	0	0	0	2.91648	0	0	0	0	0	0	3.36078	0	0	0	0	2.62782	0	5.69483	0	4.62858	0	0	0	0	0	0	0	0	0	0	0	0	0	0	10.9055	0	0	6.20806	0	0	0	0	0	0	0	0	5.99711	0	0	18.8418	0	0	0	0	0	16.6603	0	0	0	0	0	6.91639	0	0	0	0
STRG.7844.4	0	0	0	0	0	0	0	0	0	0	0	0	0	0	0	0	0	0	0	0	0	0	0	0	0	0	0	0	0	0	0	0	0	0	0	0	4.86734	0	0	0	0	3.31245	0	0	0	0	0	0	0	0	0	0	0	0	0	0	0	0	0	0	0.841437	0	0	0	0	0	0	0	0	0	0	1.10318	2.43052	0	0	0	0	0	0	0	3.18698	0	0	0	0	0	0	0	0	0	0	0	2.60441	0	0	0	0	0	0	0	0	0	0	2.91648	0	0	0	0	0	0	3.36078	0	0	0	0	5.25563	0	5.69483	0	0	0	0	0	0	0	0	0	0	0	0	0	0	0	0	0	0	0	0	0	0	0	0	0	0	8.79647	0	0	0	0	0	0	0	0	9.14302	0	0	0	0	0	0	0	0	0	0	0	0
STRG.7844.5	0	0	0	0	0	0	0	0	0	3.39887	0	0	0	0	0	0	0	0	0	0	0	0	0	0	0	0	0	0	0	0	0	0	0	0	0	0	0	0	0	0	0	0	0	0	0	0	0	0	0	0	0	0	0	0	0	0	0	0	0	0	0	4.27077	0	0	0	0	0	0	0	0	0	0	0.911447	0	1.5826	0	0	0	0	0	0	0	0	0	0	0	0	0	0	0	0	0	0	0	0	0	0	0	0	0	0	0	0	2.91648	0	0	2.5942	0	0	0	0	0	0	0	0	0	0	0	0	0	0	0	0	0	0	0	0	0	0	0	0	9.7195	0	0	0	0	0	0	0	0	0	0	0	0	0	0	0	0	0	0	0	0	0	0	0	0	6.55613	0	0	0	0	0	0	0	0	0
STRG.7844.6	6.29701	4.38404	0	3.2627	0	3.83472	0	6.6477	0	6.79775	4.99638	19.8472	0	0	0	0	0	0	11.0659	0	0	0	0	7.02139	0	0	0	0	4.13186	0	0	0	4.50063	0	0	0	0	3.70975	5.81172	0	16.8563	9.93736	0	0	12.6505	4.65489	10.848	15.4039	0	6.07305	16.9026	4.81086	6.32667	6.92581	0	0	4.24674	7.02931	13.0964	0	1.68287	12.8123	0	0	3.56785	0	3.17973	12.7236	0	0	0	3.30955	3.64579	8.23695	0	2.45065	2.00767	0	0	3.06394	0	3.15792	5.62046	0	3.62335	8.23455	2.81239	2.47866	0	8.05434	0	18.606	13.0221	6.56569	0	13.858	0	7.9175	0	4.01673	8.60447	17.9482	10.608	8.74944	3.6678	3.18155	18.1594	2.89087	12.1958	21.1495	26.8862	12.9039	0	0	5.4839	15.7669	16.4961	5.69483	6.08702	4.62858	0	0	3.92778	18.7943	8.06299	17.4695	16.3623	0	30.8537	0	15.4992	0	44.2706	33.4619	0	0	0	0	10.7814	0	17.0525	30.6773	14.8862	31.7516	0	11.2113	17.9913	0	23.4034	28.2627	7.20134	27.4198	24.3028	54.8581	10.6517	24.9904	19.6684	13.8304	11.4597	10.8969	0	0	22.6768	59.1133	0	3.47474
STRG.7846.1	0	0	0	0	0	0	0	0	0	0	0	0	0	0	0	0	0	0	0	0	0	0	0	0	0	2.82137	0	0	0	0	0	0	0	0	0	0	0	0	0	0	0	0	0	0	0	0	0	0	0	0	0	0	0	0	0	0	0	0	0	0	0	0	0	0	0	0	0	0	0	0	0	0	0.303816	0	0	0	0	0	0	0	0	0	0	0	0	0	0	0	0	0	0	0	0	0	0	0	0	0	0	0	0	0	0	0	0	0	0	0	0	0	0	0	0	0	0	0	0	0	0	0	0	0	0	0	0	0	0	0	0	0	0	0	0	0	0	0	0	0	0	0	0	0	0	0	0	0	0	0	0	0	0	0	0	0	0	0	0	0	0	0	0	0	0	0	0	0
STRG.7848.1	0	0	0	0	0	0	0	0	0	0	0	0	0	0	0	0	0	0	0	0	0	0	0	0	0	0	0	0	0	0	0	0	0	0	0	0	0	0	0	0	2.80939	3.31245	0	2.94803	0	0	0	0	0	0	0	0	0	0	0	0	0	0	0	0	0	0	0	0	0	0	0	0	0	0	0	2.75795	1.21526	1.02962	1.5826	0.700185	0	2.89995	0	0	0	0	0	0	0	0	2.81239	2.47866	0	0	0	0	0	0	0	0	0	0	0	4.01673	0	3.58965	0	0	0	0	0	2.89087	3.04895	10.5748	3.36078	0	0	3.11623	2.74195	2.62782	0	0	6.08702	0	0	0	0	4.69856	0	4.36738	0	0	15.4269	0	0	0	0	8.36547	0	0	14.2428	0	0	18.3577	0	0	0	0	0	0	11.9942	16.7339	5.85086	0	0	0	12.1514	0	0	0	0	6.9152	11.4597	0	0	6.91639	5.66919	9.85222	0	0
STRG.7849.1	0	0	0	0	0	0	0	0	0	0	0	0	0	0	0	0	0	0	0	0	0	0	0	0	0	0	0	0	0	0	0	0	0	0	0	0	0	0	0	0	0	0	0	0	0	0	0	0	0	0	0	0	0	0	0	0	0	0	0	0	0	0	0	0	0	0	0	0	0	0	0	0	0	0	0	0	0	2.89995	0	0	0	0	0	0	0	0	0	0	0	0	0	0	0	0	0	0	0	0	0	0	0	0	0	0	0	0	0	0	0	0	0	2.58077	0	0	0	2.62782	0	0	0	0	0	0	0	0	0	4.36738	0	0	0	0	0	0	0	0	0	0	0	0	0	0	0	0	0	0	0	0	0	33.4678	0	0	0	0	6.0757	0	10.6517	8.33014	0	0	0	0	0	0	11.3384	0	0	0
STRG.7851.1	0	0	0	3.2627	2.92083	0	0	6.6477	0	0	0	0	12.1074	0	0	0	0	0	11.0659	0	0	0	0	0	0	0	0	0	8.26371	0	0	0	0	0	4.17002	0	0	0	0	4.04855	2.80939	3.31245	0	5.89605	3.16262	0	5.42399	3.85098	6.03646	6.07305	0	9.62172	0	0	0	0	4.24674	0	0	5.35733	1.68287	0	0	0	0	0	0	0	0	0	0	1.10318	0.303816	0.51481	1.5826	1.40037	0	0	0	0	0	3.15792	0	0	3.62335	0	0	0	0	0	0	2.658	2.60441	3.28284	0	3.4645	0	0	3.91293	0	5.73631	3.58965	0	5.83296	7.3356	0	2.5942	11.5635	6.0979	0	0	5.16154	16.8631	0	10.9678	7.88345	8.24803	5.69483	0	0	0	0	0	4.69856	12.0945	0	0	0	0	0	0	0	0	0	10.9055	0	0	0	5.39072	0	0	6.13546	0	0	0	0	5.99711	16.7339	0	0	0	6.85495	0	0	0	8.33014	0	0	0	0	0	0	5.66919	0	0	3.47474
STRG.7855.1	0	0	0	0	0	0	0	0	0	0	0	0	0	0	0	0	0	0	0	0	0	0	0	0	0	0	0	0	0	0	0	0	0	0	0	0	0	0	0	0	0	0	0	0	0	0	0	0	0	0	0	0	0	0	0	0	0	0	0	0	0	0	0	0	0	0	0	0	0	0	0	0	0	0	0	0	0	0	0	0	0	0	0	0	0	0	0	0	0	0	0	0	0	0	0	0	0	0	0	0	0	0	0	0	0	0	0	2.89087	0	0	0	0	0	0	0	0	0	0	0	0	0	0	3.92778	0	0	0	0	0	0	0	0	0	0	0	0	0	0	0	0	0	0	0	0	0	0	0	0	0	0	0	0	0	0	0	0	0	6.55613	0	0	0	0	0	0	0	0	0
STRG.7856.1	18.891	26.3043	24.6733	42.415	8.76248	23.0083	27.7276	13.2954	25.5744	20.3932	69.9493	39.6944	42.376	30.3212	53.829	43.5801	37.9291	11.7239	22.1317	16.7591	23.507	0	29.2833	28.0855	14.8428	22.5709	14.0382	62.8664	37.1867	16.5997	22.6144	0	13.5019	5.1182	8.34004	21.2858	24.3367	29.678	69.7407	20.2428	11.2376	13.2498	0	8.84408	0	18.6195	10.848	15.4039	6.03646	6.07305	16.9026	0	0	3.4629	31.4752	8.81352	8.49347	0	0	10.7147	1.68287	0	0	4.94274	0	0	0	4.24121	0	3.42573	0	3.30955	0.607631	1.02962	0	2.45065	20.0767	0	15.2219	0	0	0	19.6716	10.1015	0	0	22.4991	34.7013	6.7906	32.2174	12.1212	13.29	10.4176	45.9598	0	3.4645	14.5482	3.95875	31.3034	8.03345	11.4726	25.1275	14.144	14.5824	22.0068	6.3631	31.1304	2.89087	39.6363	15.8621	3.36078	7.74232	12.6473	3.11623	21.9356	39.4173	0	17.0845	0	9.25716	14.9611	0	3.92778	14.0957	20.1575	26.2043	16.3623	0	0	0	0	19.439	14.7569	0	32.7164	18.2365	28.4856	0	16.1722	18.3577	17.0525	12.2709	22.3292	0	0	0	5.99711	0	5.85086	0	14.4027	6.85495	0	36.5721	0	16.6603	13.1123	20.7456	0	21.7939	19.9509	20.7492	17.0076	19.7044	0	0
STRG.7864.1	0	0	0	0	0	0	0	0	0	0	0	0	0	0	0	0	0	0	0	0	0	0	0	0	0	0	0	0	0	0	0	0	0	0	0	0	0	0	0	0	0	0	0	0	0	0	0	0	0	0	0	0	0	0	0	0	0	0	0	0	0	0	0	0	0	0	0	0	0	0	0	0	0	0	0	0	0	0	0	0	0	0	0	0	0	0	0	0	0	0	0	0	0	0	0	0	0	0	0	0	0	0	0	0	0	0	0	0	0	0	0	0	0	0	0	0	0	0	0	0	0	0	0	0	0	0	0	0	0	0	0	0	0	0	0	0	0	0	0	0	0	0	0	0	0	0	5.99711	0	5.85086	9.4209	0	0	36.4542	0	0	8.33014	0	0	0	0	0	0	0	0	0	0
STRG.7866.1	0	0	0	0	0	0	0	0	0	0	0	0	0	0	0	0	0	0	0	0	0	0	0	0	0	0	0	0	0	0	0	0	0	0	0	0	0	0	0	0	0	0	0	0	0	0	0	0	0	0	0	0	0	0	0	0	0	0	0	0	0	0	0	0	0	0	0	0	0	0	0	0.551591	1.21526	0	4.7478	0	0	0	0	0	0	0	0	0	0	0	0	0	0	0	0	0	0	0	0	0	0	0	0	0	0	0	0	2.91648	0	0	0	0	0	0	0	2.58077	0	0	0	0	0	0	0	0	0	0	0	0	0	0	0	0	0	0	0	0	0	0	0	0	0	0	0	0	0	0	0	0	0	0	0	0	0	0	0	0	0	0	0	0	0	0	0	0	0	0	0	0	0	0
STRG.7867.1	0	0	0	0	0	0	0	0	0	0	0	0	0	0	0	0	0	0	0	0	0	0	0	0	0	0	0	0	0	0	0	0	0	0	0	0	0	0	0	0	0	0	0	0	0	0	0	0	0	0	0	0	0	0	0	0	0	0	0	0	0	0	0	0	0	0	0	0	0	0	0	0	0	0	0	0	0	0	0	0	0	0	0	0	0	0	0	0	0	0	0	0	0	0	0	0	0	0	0	0	0	3.58965	0	0	0	0	0	0	0	0	0	0	0	0	0	0	0	0	0	0	0	0	0	0	0	0	0	0	0	0	0	0	0	0	0	0	0	0	0	0	0	0	0	0	0	0	0	0	0	0	0	0	0	0	0	0	0	0	0	0	0	0	0	0	0	0
STRG.7868.1	0	0	0	6.52539	2.92083	0	5.54551	0	0	3.39887	4.99638	0	0	7.58029	0	0	0	11.7239	0	0	0	0	4.88055	0	0	0	0	0	4.13186	0	0	0	0	0	0	0	0	0	0	0	2.80939	0	0	0	3.16262	0	0	0	0	0	0	0	0	0	0	0	4.24674	0	0	0	2.52431	0	0	0	0	0	3.17973	0	0	3.42573	0	2.75795	0.911447	0	0	1.05028	0	0	0	0	3.18698	0	0	0	0	4.11728	0	0	0	2.68478	0	0	0	0	0	0	2.4247	0	7.82586	0	0	0	3.53601	0	0	0	0	0	0	0	0	0	0	3.11623	0	0	0	0	0	0	0	0	0	0	0	4.36738	0	0	0	0	0	0	0	0	0	0	0	0	0	0	0	0	0	0	0	0	0	0	0	0	0	0	0	9.14302	0	0	0	0	0	0	0	0	0	0	0	0
STRG.7869.1	0	0	0	0	0	0	0	0	0	0	0	0	0	0	0	5.44751	0	0	0	0	0	0	0	0	0	0	4.67941	5.23887	0	0	0	0	4.50063	0	0	0	0	0	0	0	0	0	0	0	0	0	0	0	0	0	0	0	0	0	0	0	4.24674	0	0	0	0	0	0	0	0	0	0	0	0	0	0	0	0.607631	0	0	0	0	0	7.61093	0	0	0	0	0	3.62335	0	0	0	0	0	0	2.658	0	0	0	0	2.4247	0	0	0	0	0	0	0	0	0	0	0	0	0	6.72156	2.58077	0	0	0	0	0	5.69483	0	0	0	0	0	0	0	0	0	0	7.71343	0	0	0	0	0	0	0	0	0	0	0	0	0	0	0	0	0	0	0	0	0	14.4027	0	0	0	10.6517	8.33014	0	0	0	0	0	0	0	0	0	0
STRG.7870.1	0	0	0	0	0	0	0	0	0	0	0	0	0	0	0	0	0	0	0	0	0	0	0	0	0	2.82137	0	0	0	0	0	0	0	0	0	0	4.86734	0	0	0	0	0	0	0	0	0	0	0	0	0	0	0	0	0	0	0	0	0	0	0	0	0	0	0	0	0	0	0	0	0	0	0	0	0	0	0	0	0	0	0	0	0	0	0	0	0	0	0	0	0	0	0	0	0	0	0	0	0	0	0	0	0	0	0	0	0	0	0	0	0	0	0	0	0	0	0	0	0	0	0	0	0	0	0	4.03149	0	0	0	0	0	0	0	0	0	0	0	0	0	0	0	0	0	0	0	0	0	0	0	0	0	0	0	0	0	0	0	0	0	0	0	0	0	0	0	0	0
STRG.7870.10	3.14851	0	0	0	5.84165	0	5.54551	0	0	3.39887	0	0	6.05371	0	0	0	0	0	11.0659	0	9.40278	0	0	3.51069	7.4214	0	0	5.23887	0	8.29986	0	0	4.50063	5.1182	12.5101	0	0	3.70975	0	0	0	0	0	5.89605	3.16262	0	5.42399	0	0	0	0	0	6.32667	0	0	0	4.24674	0	0	0	3.36575	0	0	0	0	0	6.35946	0	0	0	0	1.65477	1.21526	1.02962	3.1652	2.10055	4.01535	0	0	0	0	0	2.81023	0	0	0	0	0	3.3953	5.36956	0	0	2.60441	0	0	0	4.8494	0	0	0	2.86816	0	0	0	0	6.3631	2.5942	0	6.0979	0	0	2.58077	0	0	5.4839	0	0	0	0	0	0	6.41729	3.92778	0	8.06299	4.36738	0	0	0	0	0	0	0	0	0	0	0	0	5.39072	0	0	0	0	0	0	0	0	0	0	0	0	0	0	0	0	0	0	0	0	0	0	0	0	0	0	0
STRG.7870.11	0	0	0	0	0	0	0	6.6477	0	3.39887	0	0	0	0	8.97151	0	0	0	0	0	0	0	0	0	3.7107	2.82137	0	0	4.13186	0	0	0	0	0	4.17002	0	0	3.70975	0	0	0	0	0	0	0	0	0	3.85098	0	0	0	0	6.32667	0	0	0	0	0	0	0	0	0	0	0	0	0	0	0	0	0	0	0	0	0	1.5826	0	0	0	0	0	0	0	0	0	0	0	0	0	0	0	0	0	0	3.28284	0	0	0	0	0	0	0	0	0	0	0	0	0	0	0	0	0	0	4.21578	0	0	0	0	0	0	0	0	0	0	0	0	0	0	0	0	0	0	0	0	0	0	0	0	0	0	0	0	0	0	0	0	0	0	0	0	0	0	0	0	0	0	0	0	0	0	0	0	0	0	0	0	0
STRG.7870.12	0	0	0	0	0	0	0	0	0	0	4.99638	0	0	0	17.943	0	0	0	0	0	0	0	0	0	0	0	4.67941	0	0	0	0	0	0	0	0	0	0	0	0	4.04855	0	0	0	0	0	0	0	0	0	0	8.4513	0	0	0	7.86881	0	0	0	0	0	0.841437	0	0	0	0	0	0	0	0	0	0	0	0.303816	1.02962	1.5826	0	0	0	0	0	0	0	0	0	0	0	0	0	0	0	0	0	0	0	0	0	0	0	0	0	0	0	0	0	0	3.18155	0	0	0	0	0	0	0	0	0	0	0	0	0	0	0	0	0	0	0	0	0	0	0	0	0	0	0	0	0	0	0	0	0	0	0	0	0	0	0	0	0	0	0	0	0	0	0	0	0	0	0	0	0	0	0	0	0	0	0	0
STRG.7870.13	6.29701	4.38404	0	6.52539	5.84165	11.5042	5.54551	0	5.11488	0	0	0	0	0	8.97151	5.44751	0	0	0	8.37956	9.40278	0	9.7611	10.5321	11.1321	16.9282	9.35883	15.7166	8.26371	8.29986	7.53812	0	0	10.2364	0	12.7715	0	7.4195	5.81172	0	2.80939	3.31245	66.2822	0	0	0	0	0	6.03646	0	0	0	0	0	7.86881	0	4.24674	0	0	0	3.36575	0	0	0	0	0	0	0	0	0	0	7.72227	7.59539	10.2962	12.6608	7.35194	10.0384	0	0	0	0	0	5.62046	0	0	0	0	4.95733	0	16.1087	0	0	10.4176	6.56569	0	0	2.4247	0	0	0	0	0	0	0	0	0	0	0	0	0	0	0	0	0	0	0	0	0	0	0	0	0	0	0	4.03149	0	0	0	0	0	0	0	0	0	0	0	0	0	0	0	0	0	0	0	0	0	0	0	0	0	0	0	0	0	0	0	0	0	0	0	0	0	0	0	0	0
STRG.7870.14	0	0	0	0	0	0	0	0	0	0	0	0	0	0	0	0	0	0	0	0	0	0	0	0	0	0	0	0	0	0	0	0	0	0	0	0	0	0	0	0	0	0	0	0	0	4.65489	0	0	0	0	0	0	0	0	0	0	0	0	0	5.35733	0.841437	0	0	0	0	0	0	0	0	0	0	0	0.303816	0	1.5826	0	0	0	0	0	0	0	0	0	0	0	0	0	3.3953	2.68478	0	0	0	0	0	3.4645	0	0	0	0	0	0	0	0	0	0	0	0	0	0	0	0	0	0	0	0	0	0	0	0	0	0	0	0	0	0	0	0	0	0	0	0	0	0	0	0	0	0	0	0	0	0	0	0	0	0	0	0	0	0	0	0	0	0	0	0	0	0	0	0	0	0	0	0	0	0
STRG.7870.15	3.14851	4.38404	0	0	11.6833	3.83472	0	0	0	0	4.99638	0	0	0	0	0	0	0	0	0	9.40278	0	0	3.51069	0	2.82137	0	5.23887	8.26371	0	0	0	4.50063	0	0	0	0	0	0	8.0971	0	0	0	0	0	0	0	3.85098	0	6.07305	0	0	6.32667	0	0	0	0	0	0	5.35733	2.52431	0	0	0	0	0	0	0	0	0	0	2.75795	0.911447	2.05924	1.5826	0.350092	0	0	0	0	0	0	0	0	0	0	0	2.47866	0	5.36956	12.1212	0	0	3.28284	0	0	0	0	0	0	0	0	0	0	0	3.18155	0	0	0	0	0	0	0	0	0	0	0	0	0	0	0	0	0	0	0	0	0	0	0	0	0	0	0	0	0	0	0	0	0	0	0	0	0	0	0	0	0	0	0	0	0	0	0	0	0	0	0	0	0	0	9.97546	0	0	0	0	0
STRG.7870.16	0	0	0	0	0	0	0	0	0	0	0	0	0	0	0	0	0	0	0	0	0	0	0	0	0	0	0	0	0	0	0	0	0	0	0	0	0	0	0	0	0	0	0	0	0	0	0	0	0	0	0	0	0	0	0	0	0	0	0	0	0	0	0	0	0	0	0	0	0	0	0	0	0	0	0	0	0	0	0	0	0	0	0	0	0	0	0	0	0	0	0	0	0	0	0	0	0	0	0	0	0	0	0	0	0	0	0	0	0	0	0	0	0	0	0	0	0	0	0	0	0	0	0	0	0	4.36738	0	0	0	0	0	0	0	0	0	0	0	0	0	0	0	0	0	0	0	0	0	0	0	0	0	0	0	0	0	0	0	0	0	0	0	0	0	0	0	0
STRG.7870.2	0	0	0	0	0	3.83472	0	0	0	0	0	0	0	0	0	0	0	0	0	0	0	0	0	0	0	0	0	10.4777	4.13186	0	0	0	4.50063	0	0	0	0	0	0	0	0	0	0	0	3.16262	0	0	0	0	0	0	0	0	0	0	0	0	0	0	5.35733	1.68287	0	0	0	0	0	0	0	0	0	0	0	0.303816	0	0	0	2.00767	0	0	0	0	0	0	0	0	0	0	2.47866	0	2.68478	0	0	0	0	0	0	0	0	0	0	0	0	0	0	0	0	0	0	0	2.64369	0	0	0	0	0	0	0	0	0	0	0	0	0	0	0	0	0	0	0	0	0	0	0	0	0	0	0	0	0	0	0	0	0	0	0	0	0	0	0	0	0	0	0	0	0	0	0	0	0	0	0	0	0	0	0	0
STRG.7870.3	0	0	0	0	2.92083	3.83472	0	0	0	0	0	0	0	0	0	0	0	0	0	0	0	0	0	0	0	0	0	0	0	0	0	0	4.50063	0	0	0	0	0	0	4.04855	0	0	0	0	0	0	0	0	0	0	0	0	0	0	7.86881	0	0	0	0	0	6.7315	0	0	0	0	0	0	0	0	0	0	0	0.303816	0	1.5826	0	0	0	0	0	0	0	0	0	0	0	0	0	0	2.68478	0	0	0	0	0	0	0	0	0	0	0	0	0	2.91648	0	0	0	0	0	0	0	0	0	0	0	0	0	0	0	0	0	0	0	0	0	0	0	0	0	0	0	0	0	0	0	0	0	0	0	0	0	0	0	0	0	0	0	0	0	0	0	0	0	0	0	0	0	0	0	0	0	0	0	9.85222	0	0
STRG.7870.4	0	0	0	0	0	3.83472	0	0	0	0	0	9.92359	0	0	0	0	0	0	11.0659	0	0	0	0	0	3.7107	0	0	0	12.3956	0	0	0	0	0	0	0	0	0	0	0	0	0	0	0	0	0	0	0	0	0	0	0	0	0	0	0	0	0	0	0	2.52431	0	0	0	0	0	0	0	0	0	0	1.65477	0.911447	0	4.7478	0	2.00767	2.89995	0	0	0	0	5.62046	0	0	0	0	2.47866	0	0	0	0	0	0	0	0	0	0	3.91293	0	0	0	0	0	0	3.18155	0	0	0	0	0	2.58077	4.21578	0	0	0	0	0	6.08702	9.25716	0	0	0	0	0	4.36738	0	0	0	0	0	0	0	0	0	0	0	0	0	0	0	0	0	0	0	0	0	0	11.7017	9.4209	0	6.85495	0	0	10.6517	0	0	0	0	0	0	0	0	0	0	0
STRG.7870.5	0	8.76808	0	3.2627	2.92083	11.5042	5.54551	6.6477	5.11488	3.39887	0	0	0	7.58029	0	0	0	0	11.0659	0	4.70139	0	4.88055	3.51069	7.4214	5.64274	4.67941	10.4777	4.13186	0	0	0	4.50063	5.1182	8.34004	17.0287	4.86734	7.4195	0	8.0971	0	0	0	8.84408	6.32523	0	0	7.70196	0	0	0	0	0	0	0	0	0	0	6.54819	0	10.9387	0	3.48387	4.94274	0	0	6.35946	0	0	0	0	0.551591	2.73434	1.54443	4.7478	2.10055	8.03069	0	0	0	0	0	8.43068	0	0	0	0	4.95733	3.3953	8.05434	12.1212	5.316	2.60441	6.56569	0	0	2.4247	0	0	8.03345	2.86816	3.58965	0	0	0	6.3631	5.1884	2.89087	0	2.64369	0	5.16154	0	3.11623	2.74195	0	0	0	0	0	0	12.8346	0	0	4.03149	0	0	0	0	0	5.16641	9.7195	0	0	0	0	0	0	0	0	0	0	0	0	0	0	0	0	5.85086	0	0	0	0	0	0	0	0	0	0	0	0	6.91639	0	0	0	0
STRG.7870.6	6.29701	0	0	13.0508	0	7.66945	5.54551	19.9431	0	13.5955	9.99276	29.7708	6.05371	7.58029	0	0	0	0	0	8.37956	4.70139	0	4.88055	14.0428	0	5.64274	14.0382	10.4777	4.13186	8.29986	7.53812	0	13.5019	5.1182	0	12.7715	0	14.839	5.81172	0	8.42817	3.31245	0	2.94803	6.32523	4.65489	5.42399	0	6.03646	0	8.4513	0	6.32667	0	0	8.81352	4.24674	3.51465	0	0	18.5116	0	0	0	0	0	0	0	0	0	3.18933	3.30955	5.46868	7.20733	14.2434	3.50092	0	0	7.61093	0	0	0	5.62046	0	0	0	0	9.91466	0	10.7391	0	0	5.20882	9.84853	0	3.4645	7.2741	3.95875	3.91293	0	0	3.58965	3.53601	8.74944	7.3356	3.18155	2.5942	0	0	5.28738	0	7.74232	4.21578	6.23245	8.22585	5.25563	0	0	0	4.62858	0	0	7.85555	4.69856	8.06299	4.36738	0	0	0	0	0	0	0	8.36547	0	0	0	0	5.39072	0	0	6.13546	0	0	0	0	0	0	5.85086	9.4209	0	0	0	9.14302	0	0	6.55613	0	0	0	0	0	5.66919	0	0	0
STRG.7870.7	6.29701	4.38404	8.22443	6.52539	5.84165	7.66945	5.54551	13.2954	10.2298	10.1966	9.99276	9.92359	0	7.58029	0	0	25.286	11.7239	11.0659	16.7591	4.70139	0	14.6416	3.51069	22.2642	5.64274	9.35883	26.1943	16.5274	16.5997	7.53812	38.32	0	0	8.34004	12.7715	0	14.839	5.81172	8.0971	5.61878	0	0	5.89605	3.16262	0	0	0	6.03646	0	0	0	12.6533	0	7.86881	0	0	0	0	0	7.57293	0	0	0	0	0	0	0	0	0	0	5.51591	1.21526	3.60367	11.0782	1.75046	8.03069	0	0	0	0	0	5.62046	0	0	0	0	4.95733	0	16.1087	12.1212	5.316	10.4176	6.56569	0	6.929	4.8494	0	3.91293	0	2.86816	3.58965	0	2.91648	3.6678	3.18155	0	0	9.14684	7.93107	0	5.16154	0	0	2.74195	0	0	5.69483	0	0	0	0	3.92778	0	16.126	4.36738	0	0	0	13.5617	0	0	0	0	0	0	0	0	5.39072	0	0	6.13546	0	0	0	0	0	0	0	0	7.20134	0	0	0	10.6517	8.33014	0	0	0	5.44846	3.32515	0	0	0	0	0
STRG.7870.8	0	0	0	0	2.92083	0	0	6.6477	0	6.79775	4.99638	0	6.05371	0	0	0	0	0	0	0	0	0	0	0	0	2.82137	0	0	4.13186	0	0	0	4.50063	0	0	8.51433	0	0	0	0	0	0	0	0	0	0	0	0	0	0	0	0	6.32667	0	0	0	0	0	6.54819	0	34.4989	0	0	0	0	0	0	0	0	0	0	1.10318	3.64579	0.51481	17.4086	1.75046	0	0	0	0	0	0	0	0	0	0	0	0	0	2.68478	0	0	0	0	0	0	2.4247	0	3.91293	0	0	0	0	0	0	0	2.5942	0	0	5.28738	0	0	0	0	0	0	0	0	0	0	0	0	3.92778	0	0	0	16.3623	0	0	0	0	0	0	0	0	0	0	0	0	0	0	0	0	0	0	0	0	0	0	0	0	0	0	0	0	0	0	0	0	0	3.32515	0	5.66919	0	0	0
STRG.7870.9	0	0	0	0	0	0	0	0	0	0	0	0	6.05371	0	0	0	12.643	0	11.0659	0	0	0	0	0	7.4214	0	4.67941	0	0	0	0	0	0	0	0	0	0	0	0	0	0	3.31245	0	0	0	0	0	0	0	0	0	0	0	0	0	0	0	0	0	0	0.841437	0	0	0	0	0	0	0	0	0	0	0	0.911447	0.51481	1.5826	0	0	0	0	0	0	0	0	0	0	0	0	2.47866	0	0	0	0	5.20882	0	0	0	2.4247	3.95875	0	0	0	0	0	0	0	0	0	0	0	0	0	0	0	0	0	0	0	0	0	0	0	0	0	4.69856	0	0	0	0	0	0	0	0	0	0	0	0	0	0	0	0	0	0	0	0	0	0	0	0	0	0	0	0	0	0	0	0	0	0	0	0	0	0	0	0	0	0
STRG.7871.1	3.14851	4.38404	0	3.2627	0	3.83472	0	0	5.11488	3.39887	0	0	0	0	8.97151	0	0	0	0	0	4.70139	0	0	0	0	0	0	0	4.13186	0	0	0	0	0	0	0	0	3.70975	0	4.04855	0	0	0	0	0	0	0	0	0	6.07305	0	4.81086	0	3.4629	0	0	0	0	0	0	2.52431	0	6.96774	0	0	0	0	0	0	0	0	0.551591	0.911447	0	6.33041	1.05028	2.00767	5.79991	0	0	0	3.15792	0	0	0	0	0	0	0	5.36956	0	0	2.60441	13.1314	4.00138	0	4.8494	0	15.6517	4.01673	14.3408	7.17929	0	2.91648	7.3356	0	2.5942	0	0	0	3.36078	5.16154	8.43156	0	5.4839	13.1391	0	0	0	0	7.48055	0	0	0	0	0	0	29.8107	0	0	0	0	0	8.36547	10.9055	0	0	6.20806	0	0	0	6.13546	0	0	0	0	11.9942	0	0	0	0	0	6.0757	0	0	0	0	13.8304	0	0	0	0	0	0	0	0
STRG.7882.1	0	0	0	0	0	0	0	0	0	0	0	0	0	0	0	0	0	0	0	0	0	0	0	0	0	0	0	0	0	0	0	0	0	0	0	0	0	0	0	0	0	0	0	0	0	0	0	0	0	0	0	0	0	0	0	0	0	0	0	0	0	0	0	0	3.56785	0	0	0	0	0	0	0.551591	0	0.51481	0	0.700185	0	2.89995	0	3.06394	6.37395	6.31584	0	0	3.62335	0	2.81239	4.95733	3.3953	0	0	0	0	0	0	0	0	3.95875	7.82586	4.01673	0	10.7689	7.07201	2.91648	14.6712	0	2.5942	0	0	2.64369	6.72156	2.58077	0	0	0	5.25563	0	0	0	0	7.48055	0	0	0	4.03149	4.36738	0	0	0	0	5.16641	0	0	8.36547	0	36.4731	0	6.20806	5.39072	0	17.0525	6.13546	0	0	8.79647	0	53.974	50.2016	105.316	75.3672	86.4161	95.9693	36.4542	54.8581	74.5617	66.6411	0	6.9152	0	10.8969	0	6.91639	17.0076	0	0	0
STRG.7884.1	0	0	0	0	0	0	0	0	0	0	0	0	0	0	0	0	0	0	0	0	0	0	0	0	0	0	0	0	0	0	0	0	0	0	0	0	0	0	0	0	0	0	0	2.94803	0	0	0	0	0	0	8.4513	0	0	0	0	0	0	0	0	0	0.841437	0	3.48387	0	0	0	0	0	0	0	0	0	0	0	0	0	0	0	0	0	0	0	0	0	0	4.11728	0	0	0	0	0	0	0	0	0	0	0	0	0	0	0	0	0	2.91648	3.6678	0	0	0	0	2.64369	0	0	0	0	0	0	8.24803	0	0	0	0	6.41729	0	0	0	0	0	0	0	0	0	0	0	0	0	0	0	0	0	0	0	0	0	0	0	0	0	0	23.4034	0	0	27.4198	6.0757	0	10.6517	8.33014	0	0	0	0	0	0	0	0	0	0
STRG.7886.1	0	0	0	0	5.84165	0	0	6.6477	0	0	0	0	0	0	0	0	0	11.7239	0	0	0	0	0	0	0	0	0	0	0	0	0	0	0	0	0	0	0	0	0	0	0	0	0	0	0	0	0	0	0	0	0	0	0	0	0	0	0	0	0	0	47.9619	0	0	0	0	0	0	0	0	0	0	22.6152	19.748	3.60367	49.0606	2.10055	0	0	0	0	0	0	2.81023	0	0	0	0	0	0	0	0	0	0	0	0	0	0	0	0	0	0	0	0	0	0	0	0	0	0	0	0	0	0	0	0	0	0	0	0	4.62858	0	0	3.92778	0	0	0	0	0	0	0	0	0	0	0	0	0	0	0	0	0	0	0	0	0	0	0	0	0	0	0	0	0	0	0	0	0	0	0	0	0	0	0	0	0	0	0
STRG.7890.1	0	0	0	0	0	0	0	0	0	0	0	0	0	0	0	0	0	0	0	0	0	0	0	0	0	0	0	0	0	0	0	0	0	0	0	0	0	0	0	0	0	0	0	0	0	0	0	0	0	0	0	0	0	0	0	0	0	0	0	0	1.68287	0	0	0	0	0	0	0	0	0	0	1.10318	0.303816	0.51481	0	0.700185	0	0	0	0	0	0	0	0	0	0	0	0	0	0	0	0	0	0	0	0	0	0	0	0	0	0	0	0	0	0	0	0	0	0	0	0	0	0	2.74195	0	0	0	0	0	0	0	0	0	0	0	0	0	0	0	0	0	0	0	0	0	0	0	0	0	0	0	0	0	0	0	0	0	0	0	0	0	0	0	0	0	0	0	0	0	0	0	0	0	0	0
STRG.7892.1	0	0	0	0	0	0	0	0	0	0	0	0	0	0	0	0	0	0	0	0	0	0	0	0	0	0	0	0	0	0	0	0	0	0	0	0	0	0	0	0	0	0	0	0	0	0	0	0	0	0	0	0	0	0	0	0	0	0	0	0	0	0	0	0	0	0	0	0	0	0	0	0	0	0	0	0	0	0	0	0	0	0	0	0	0	0	0	0	0	0	0	0	0	0	0	0	0	0	0	0	0	0	0	0	0	0	0	0	0	0	0	0	0	0	0	0	0	0	0	0	0	0	0	0	0	0	0	0	0	0	0	0	0	0	0	0	0	0	0	0	0	0	0	0	0	0	0	0	0	0	14.4027	6.85495	0	0	0	0	0	0	0	0	0	0	0	0	0	0
STRG.7894.1	0	0	0	0	0	0	0	0	0	0	0	0	0	0	0	0	0	0	0	0	0	0	0	0	0	0	0	0	0	0	0	0	0	0	0	0	0	0	0	0	0	0	0	0	0	0	0	0	0	0	0	0	0	0	0	0	0	0	0	0	4.20719	0	0	0	0	0	0	0	0	0	0	1.65477	2.12671	0	1.5826	0	0	0	0	0	0	0	0	0	0	0	0	0	0	0	0	0	0	0	0	0	0	0	0	0	0	0	0	0	0	0	0	0	3.04895	0	0	0	0	0	0	0	0	0	0	0	0	0	0	0	0	0	0	0	0	0	0	0	0	0	0	0	0	0	0	0	0	0	0	0	0	0	0	0	0	0	0	0	0	0	0	0	0	0	0	0	0	0	0	0	0	0
STRG.7895.1	3.14851	0	8.22443	6.52539	11.6833	19.1736	11.091	26.5908	5.11488	3.39887	4.99638	0	12.1074	7.58029	0	5.44751	12.643	0	11.0659	8.37956	9.40278	0	4.88055	0	3.7107	11.2855	4.67941	0	16.5274	0	0	0	0	0	8.34004	0	0	0	5.81172	4.04855	0	0	0	0	6.32523	4.65489	10.848	7.70196	0	12.1461	0	0	0	0	7.86881	0	0	0	0	0	0	0	0	0	0	0	3.17973	8.48241	4.67034	0	3.18933	0.551591	0	0.51481	0	0.700185	0	2.89995	7.61093	0	3.18698	6.31584	8.43068	6.73435	0	4.11728	0	2.47866	0	0	0	2.658	7.81323	13.1314	0	3.4645	0	0	11.7388	8.03345	0	3.58965	3.53601	11.6659	3.6678	3.18155	7.78261	5.78173	6.0979	2.64369	0	0	4.21578	6.23245	0	7.88345	0	5.69483	6.08702	13.8857	0	0	19.6389	9.39713	0	0	0	0	0	0	0	0	0	0	0	0	0	0	10.7814	0	0	0	0	0	0	0	5.99711	0	29.2543	0	0	0	0	18.286	0	0	0	0	0	0	6.65031	13.8328	0	0	0	0
STRG.7895.2	0	0	8.22443	0	0	0	0	0	0	0	0	0	0	0	0	0	0	0	0	0	0	0	0	0	0	0	0	0	0	0	0	0	0	0	0	0	0	0	0	0	0	0	0	0	0	0	0	0	0	0	0	0	0	0	0	0	0	0	0	0	0	0	0	0	0	0	0	0	0	0	0	0	0	0	0	0	0	0	0	0	0	0	0	0	0	0	0	0	0	0	0	0	0	0	0	0	0	0	0	0	0	0	0	0	3.6678	0	0	0	0	0	0	0	0	0	0	0	0	0	0	0	0	0	0	0	0	0	0	0	0	0	0	0	0	0	0	0	0	0	0	0	0	0	0	0	0	0	0	0	0	0	0	0	0	0	0	8.33014	0	0	0	0	0	0	0	0	0	0
STRG.7895.3	0	0	0	0	0	0	0	0	0	0	0	0	0	0	0	0	0	0	0	0	0	0	0	0	0	0	0	0	0	0	0	0	0	0	0	0	0	0	0	0	0	0	0	0	0	0	0	0	0	0	0	0	0	0	0	0	0	0	0	0	0	0	0	0	0	0	0	0	0	0	0	0	0	0	0	0	0	0	0	0	0	0	0	0	0	4.11728	0	0	0	0	0	0	0	0	0	0	0	0	0	0	0	0	0	0	0	0	0	0	0	0	0	0	0	0	0	0	0	0	0	0	0	0	0	0	0	0	0	0	0	0	0	0	0	0	0	0	0	0	0	0	0	0	0	0	0	0	0	0	0	0	0	0	0	0	0	0	0	0	0	0	0	0	0	0	0	0
STRG.7895.4	0	0	0	3.2627	0	3.83472	0	6.6477	0	0	0	0	0	0	0	0	0	0	0	0	0	0	0	0	0	0	0	0	0	0	0	0	0	0	0	0	0	0	0	0	0	0	0	0	0	0	0	0	0	0	0	0	0	0	0	0	0	0	0	0	0.841437	0	0	0	0	0	0	0	0	0	0	0	0.607631	0	1.5826	0	2.00767	0	0	0	0	0	0	3.36717	0	0	0	0	0	0	0	0	0	0	0	0	0	0	0	0	0	0	0	0	0	0	0	0	0	0	0	0	0	3.11623	0	0	0	0	0	0	0	0	3.92778	0	0	0	0	0	0	0	0	0	0	0	0	0	0	0	0	0	0	0	0	0	0	0	0	0	0	0	0	0	0	0	0	0	0	0	0	0	0	0	0	0	0	6.94949
STRG.7896.1	0	0	0	0	2.92083	0	0	0	0	0	0	0	0	0	0	0	0	0	11.0659	0	0	0	0	0	0	0	0	0	0	0	0	0	0	0	0	0	0	0	0	0	0	0	0	0	0	0	0	0	0	0	0	0	0	0	0	0	0	0	0	0	0	0	0	0	0	0	0	0	0	0	0	1.10318	0	0	1.5826	0.700185	0	0	0	0	0	0	0	0	0	0	0	0	0	0	0	0	0	0	0	0	0	0	0	0	0	0	0	0	0	0	0	0	0	0	0	0	0	0	0	0	0	0	6.08702	0	0	0	0	0	0	4.36738	0	0	0	0	0	0	0	0	0	0	0	0	0	0	0	0	0	0	0	0	0	0	0	0	0	0	0	0	0	0	0	0	0	0	0	0	0	0	0	0
STRG.7897.1	0	0	0	0	0	0	0	0	0	0	0	0	0	0	0	0	0	0	0	0	0	0	0	0	0	0	0	0	0	0	0	0	0	0	0	0	0	0	0	0	0	0	0	0	0	0	0	0	0	0	0	0	0	0	0	0	0	0	0	0	0	0	0	0	0	0	0	0	0	0	0	0	0	0	0	0.350092	0	0	0	0	0	0	0	0	0	0	0	0	0	0	0	0	0	0	4.00138	0	0	0	0	0	0	0	0	0	0	0	0	0	0	0	0	0	0	0	0	0	0	0	0	0	0	0	0	0	0	0	0	0	0	0	5.16641	0	0	0	0	0	0	0	0	0	0	6.13546	0	0	0	0	0	0	0	0	7.20134	0	0	0	0	0	0	0	0	0	0	0	0	0	0	0
STRG.7897.2	0	0	0	0	0	7.66945	0	6.6477	0	0	0	0	0	0	0	0	0	0	0	0	0	0	0	0	0	0	0	0	0	0	0	0	0	0	0	0	0	0	0	0	0	0	0	0	0	0	0	0	0	0	0	0	0	0	0	0	0	0	0	0	2.52431	0	0	0	0	0	0	0	0	0	0	1.65477	0	0	0	0	0	0	0	0	0	0	0	0	0	0	0	0	0	0	0	0	0	0	0	0	0	0	0	0	0	0	0	0	0	0	0	0	0	0	0	0	0	0	0	0	0	0	0	4.62858	0	0	3.92778	0	0	0	0	0	0	0	5.16641	0	0	0	0	0	0	0	0	0	0	0	0	0	0	0	0	0	0	0	0	0	0	0	0	0	0	0	0	0	0	0	0	0	0	0
STRG.7901.1	0	0	0	3.2627	2.92083	3.83472	0	0	0	3.39887	0	0	0	0	0	5.44751	0	0	11.0659	8.37956	0	0	0	0	3.7107	2.82137	0	15.7166	0	0	0	0	0	0	0	17.0287	0	3.70975	5.81172	4.04855	0	0	0	2.94803	3.16262	0	10.848	0	0	0	8.4513	0	0	3.4629	0	0	4.24674	0	0	0	0	4.27077	0	4.94274	0	11.6034	0	0	0	3.42573	0	0.551591	0.911447	0.51481	1.5826	0.350092	0	2.89995	0	0	0	3.15792	5.62046	6.73435	0	0	0	0	3.3953	5.36956	0	0	0	0	0	0	0	0	3.91293	4.01673	5.73631	10.7689	0	0	0	0	12.971	2.89087	6.0979	2.64369	0	0	0	9.34868	2.74195	2.62782	0	0	0	0	7.48055	0	0	0	0	4.36738	0	0	0	0	0	9.7195	14.7569	0	0	18.2365	0	0	0	0	0	0	0	0	0	0	0	0	0	0	0	0	0	0	10.6517	8.33014	6.55613	0	0	0	0	6.91639	0	0	0	0
STRG.7901.2	0	0	0	0	2.92083	0	0	0	0	0	0	0	0	0	0	0	0	0	0	0	0	0	0	0	0	0	0	0	0	0	0	0	0	0	0	0	0	0	0	0	0	0	0	0	0	0	0	0	0	0	0	0	0	0	0	0	0	0	0	0	0.841437	0	0	0	0	0	0	0	0	0	0	1.10318	1.21526	0	3.1652	0	0	0	0	0	0	0	0	0	0	0	0	0	0	0	0	0	0	0	0	0	0	3.95875	0	0	0	0	3.53601	0	0	0	0	0	0	0	0	0	0	6.23245	0	0	0	0	0	4.62858	0	0	3.92778	0	0	0	0	0	0	0	0	0	0	0	0	0	0	0	0	0	0	0	0	0	0	0	0	0	0	0	0	0	0	0	0	0	0	0	0	0	0	0	0	0	0	0
STRG.7901.3	0	0	0	0	0	0	0	0	0	0	0	0	0	0	0	0	0	0	0	0	0	0	0	0	0	0	0	0	0	0	0	0	0	0	0	0	0	0	0	0	0	0	0	0	0	0	0	0	0	0	0	0	0	0	0	0	0	0	0	0	0	0	0	0	0	0	0	0	0	3.42573	0	0	0	0.51481	1.5826	0	0	0	0	0	0	0	0	0	0	0	0	0	0	0	0	0	0	0	0	0	0	3.95875	0	0	0	0	0	0	0	0	0	0	0	0	0	0	0	0	0	0	0	0	0	0	0	0	0	0	0	0	0	0	0	0	0	0	0	0	0	0	0	0	0	0	0	0	0	0	0	0	0	0	0	0	0	0	0	0	0	0	0	0	0	0	0	0	5.66919	0	0	0
STRG.7906.1	0	0	0	0	2.92083	0	0	0	0	0	0	9.92359	0	0	8.97151	0	0	23.4478	0	0	0	0	0	0	0	2.82137	0	0	0	0	0	0	0	0	0	0	0	0	0	0	0	3.31245	0	0	0	0	0	0	0	0	0	0	0	0	0	0	0	0	0	0	0	0	0	0	0	0	0	0	0	0	0	0.551591	0	0	0	0.700185	0	0	7.61093	0	0	0	0	0	0	0	0	0	0	0	0	0	0	0	0	0	0	0	15.6517	4.01673	2.86816	14.3586	3.53601	8.74944	3.6678	0	10.3768	0	0	2.64369	0	7.74232	4.21578	9.34868	5.4839	5.25563	0	0	0	4.62858	0	0	0	4.69856	0	4.36738	0	0	23.1403	0	0	0	0	8.36547	10.9055	0	0	12.4161	5.39072	0	0	0	0	15.8758	0	0	0	0	0	9.4209	14.4027	6.85495	0	0	0	0	0	0	0	0	0	0	0	0	0	0
STRG.7907.1	0	4.38404	0	0	0	0	0	0	0	0	0	0	0	0	0	0	0	0	11.0659	0	0	0	14.6416	0	0	0	0	0	0	0	0	0	0	0	0	0	0	0	0	0	0	0	0	5.89605	0	0	0	0	0	0	0	0	0	3.4629	0	0	4.24674	0	0	0	0	0	0	0	3.56785	0	0	4.24121	0	0	9.568	0	1.51908	2.05924	1.5826	1.05028	0	2.89995	0	3.06394	6.37395	3.15792	0	0	14.4934	0	0	0	0	0	0	0	0	0	0	3.4645	0	15.835	3.91293	8.03345	11.4726	10.7689	7.07201	11.6659	7.3356	0	7.78261	11.5635	9.14684	15.8621	10.0823	7.74232	8.43156	0	2.74195	2.62782	0	11.3897	12.174	0	0	19.2519	0	0	0	4.36738	0	0	7.71343	0	10.3328	0	29.5138	0	0	0	0	0	0	18.3577	0	6.13546	0	15.8758	0	0	0	16.7339	5.85086	0	0	6.85495	0	0	0	0	6.55613	13.8304	0	0	0	0	0	9.85222	0	0
STRG.7909.1	0	0	0	0	0	0	0	0	0	0	0	0	0	0	0	0	0	0	0	0	0	0	0	0	0	0	0	0	0	0	0	0	0	0	4.17002	0	0	0	0	0	0	3.31245	0	0	0	0	0	0	0	0	0	0	0	0	0	8.81352	0	0	0	0	0	0	0	4.94274	0	5.80168	3.17973	0	0	0	0	0	0	0	0	0	0	0	7.61093	6.12788	9.56093	6.31584	0	6.73435	0	0	0	0	0	0	0	0	2.60441	0	0	0	0	19.7937	31.3034	12.0502	20.0771	21.5379	10.608	11.6659	14.6712	0	7.78261	11.5635	9.14684	10.5748	6.72156	10.3231	8.43156	0	8.22585	0	0	17.0845	6.08702	4.62858	14.9611	12.8346	3.92778	4.69856	0	17.4695	0	0	0	0	0	0	0	0	0	0	0	6.20806	5.39072	18.3577	0	24.5418	7.44308	0	0	11.2113	11.9942	16.7339	5.85086	28.2627	0	13.7099	36.4542	0	31.955	16.6603	0	0	5.72984	0	0	6.91639	5.66919	0	0	0
STRG.7912.1	0	0	0	0	0	0	0	0	0	0	0	0	0	0	0	0	0	0	0	0	0	0	0	0	0	0	0	0	0	0	0	0	0	0	0	0	0	0	0	0	0	0	0	0	0	0	0	0	0	0	0	0	0	0	0	0	0	0	0	0	0	0	0	0	0	0	0	0	0	0	0	0	0	0	0	0	0	0	0	0	0	0	0	0	0	0	0	0	0	0	0	0	0	0	0	0	0	0	3.91293	0	0	0	0	2.91648	0	0	0	0	0	0	3.36078	0	0	0	0	0	0	11.3897	0	0	0	0	0	0	0	0	0	0	0	0	0	0	0	0	0	0	0	6.20806	5.39072	0	8.52624	0	0	0	0	11.2113	11.9942	0	0	18.8418	0	6.85495	0	9.14302	0	8.33014	6.55613	0	0	0	0	0	11.3384	0	0	0
STRG.7914.1	0	0	0	0	0	0	0	0	0	0	0	0	0	0	0	0	0	0	0	0	0	0	0	0	0	0	0	0	0	0	0	0	0	0	0	0	0	0	0	0	0	0	0	0	0	0	0	0	0	0	8.4513	0	0	0	0	0	0	0	0	0	0	0	0	0	0	0	0	0	0	0	0	0.551591	0.303816	0	0	0	0	0	0	0	0	3.15792	0	0	0	0	2.81239	2.47866	3.3953	0	0	7.97399	0	0	0	0	0	3.95875	3.91293	8.03345	17.2089	3.58965	7.07201	8.74944	7.3356	0	7.78261	11.5635	6.0979	2.64369	3.36078	10.3231	4.21578	0	5.4839	2.62782	16.4961	11.3897	0	4.62858	0	6.41729	7.85555	14.0957	8.06299	13.1022	0	0	30.8537	0	36.1649	19.439	44.2706	8.36547	0	18.2365	0	12.4161	21.5629	36.7154	68.2099	24.5418	0	15.8758	0	33.6338	47.9769	50.2016	40.956	47.1045	28.8054	34.2747	36.4542	36.5721	10.6517	24.9904	39.3368	55.3216	5.72984	16.3454	0	34.582	28.346	19.7044	0	10.4242
STRG.7914.2	0	0	0	0	0	0	0	0	0	0	0	0	0	0	0	0	0	0	0	0	0	0	0	0	0	0	0	0	0	0	0	0	0	0	0	0	0	0	0	0	2.80939	6.62491	0	0	0	4.65489	5.42399	11.5529	0	0	16.9026	0	0	3.4629	7.86881	0	12.7402	7.02931	13.0964	0	0	4.27077	0	0	0	0	3.17973	0	4.67034	3.42573	0	4.41273	2.12671	2.57405	6.33041	2.45065	0	0	0	0	0	0	0	3.36717	0	0	11.2496	9.91466	16.9765	0	12.1212	13.29	0	0	4.00138	6.929	0	83.1337	43.0422	140.585	131.935	86.1515	77.7921	37.9142	47.6814	0	90.7971	52.0356	88.4195	95.1729	77.2979	113.554	54.8051	0	98.7102	147.158	49.4882	113.897	18.2611	41.6572	82.2861	141.18	121.761	145.655	84.6614	87.3477	81.8116	596.214	424.239	0	170.492	340.182	295.138	518.659	218.11	346.494	142.428	428.356	560.635	330.439	332.523	417.211	59.5446	269.888	43.9823	168.169	347.832	301.21	152.122	405.099	417.678	185.084	249.104	448.008	287.595	366.526	308.138	345.76	17.1895	190.696	0	89.9131	272.121	354.68	0	17.3737
STRG.7916.1	53.5246	39.4564	57.571	26.1016	26.2874	30.6778	44.3641	26.5908	25.5744	33.9887	49.9638	29.7708	42.376	30.3212	44.8575	43.5801	12.643	35.1716	55.3293	41.8978	37.6111	91.5416	39.0444	35.1069	3.7107	42.3205	32.7559	31.4332	33.0548	24.8996	7.53812	0	22.5032	15.3546	29.1901	12.7715	0	11.1292	23.2469	12.1457	2.80939	3.31245	0	11.7921	0	4.65489	5.42399	3.85098	6.03646	12.1461	8.4513	4.81086	25.3067	0	7.86881	0	0	0	0	0	30.2917	0	0	4.94274	0	0	3.17973	0	0	0	0	19.3057	9.41828	12.3554	20.5738	7.70203	38.1458	0	0	0	0	0	28.1023	0	0	0	0	9.91466	0	45.6413	12.1212	0	13.0221	39.3941	4.00138	0	7.2741	0	11.7388	0	0	3.58965	0	0	0	0	0	2.89087	0	0	0	2.58077	0	0	0	0	0	0	0	4.62858	0	0	39.2778	0	36.2834	0	0	0	0	13.5617	0	9.7195	0	0	0	0	0	0	0	0	0	6.13546	0	0	0	0	23.9884	0	5.85086	0	7.20134	0	0	0	0	0	0	0	0	5.44846	3.32515	0	0	0	0	0
STRG.7916.2	3.14851	0	0	0	0	0	0	0	0	0	0	0	0	15.1606	0	5.44751	0	0	0	0	4.70139	0	0	0	0	0	4.67941	0	0	0	0	0	0	0	0	0	0	0	0	0	0	0	0	0	0	0	0	0	0	0	0	0	0	0	0	0	0	0	0	0	0	0	0	0	0	0	0	0	0	0	0	0	0.303816	0	0	0	0	0	0	0	0	0	0	0	0	0	0	0	0	0	0	0	2.60441	0	0	0	0	0	0	0	0	0	0	0	0	0	0	0	0	0	0	0	0	0	0	0	0	0	0	0	0	0	3.92778	0	0	0	0	0	0	0	0	0	0	0	0	0	0	0	0	0	0	0	0	0	0	0	0	0	0	9.4209	0	0	0	0	10.6517	24.9904	0	0	0	0	0	0	5.66919	0	0	0
STRG.7917.1	494.315	346.339	139.815	101.144	572.482	598.217	44.3641	232.669	373.386	98.5674	309.775	664.88	345.061	234.989	744.635	424.906	467.792	410.336	188.12	469.255	568.868	640.791	736.963	52.6604	679.058	473.99	669.156	633.903	487.559	315.395	369.368	421.521	396.056	286.619	391.982	374.631	233.632	675.174	871.759	222.67	435.456	400.807	861.669	737.007	464.904	381.701	103.056	608.455	555.354	898.811	422.565	336.76	455.52	377.456	542.948	740.336	390.7	646.696	229.187	664.309	3904.27	247.704	313.548	835.323	631.509	191.455	550.093	530.151	256.869	106.197	484.779	1376.22	1084.01	413.392	4418.62	559.798	327.251	66.699	449.045	64.3428	168.91	189.475	244.49	218.866	134.064	209.981	354.362	892.319	583.991	829.597	666.667	595.392	1000.09	292.173	192.066	724.08	99.4127	201.896	176.082	132.552	123.331	283.582	53.0401	32.0813	253.078	95.4466	72.6377	69.3808	155.496	208.852	238.615	247.754	143.337	174.509	139.839	260.154	74.2323	165.15	42.6091	291.601	59.8444	218.188	318.15	108.067	657.134	240.206	0	59.6214	339.391	637.4	165.325	136.073	147.569	234.233	10.9055	145.892	113.942	86.9128	145.549	18.3577	68.2099	98.1673	59.5446	127.006	61.5753	44.8451	137.934	133.871	81.9121	113.051	50.4094	116.534	224.801	265.148	234.337	291.555	170.459	96.8128	0	81.7269	834.614	55.3312	79.3687	49.2611	6.005	38.2222
STRG.7921.1	0	0	0	0	0	0	0	0	0	0	0	0	0	0	0	0	0	0	0	0	0	0	0	0	0	0	0	0	0	0	0	0	0	0	0	0	0	0	0	0	0	0	0	0	0	0	0	0	0	0	0	0	0	0	0	0	0	0	0	0	0	0	0	0	0	0	0	0	0	0	0	0	0	0	0	0	0	0	0	0	0	0	0	0	0	0	0	0	0	0	0	0	2.60441	0	0	0	0	0	0	0	0	0	0	0	0	0	0	0	0	0	0	0	0	0	0	2.62782	0	0	0	0	0	0	0	0	0	0	0	0	0	0	0	0	0	0	0	0	0	0	0	0	0	0	0	0	0	0	11.9942	0	0	0	0	0	12.1514	0	21.3033	0	0	6.9152	0	0	0	0	0	0	0	0
STRG.7925.1	0	0	0	0	0	0	0	0	0	0	0	0	0	0	0	0	0	0	0	0	0	0	0	0	0	0	0	0	0	0	0	0	0	0	0	0	0	0	0	0	0	0	0	0	0	0	0	0	0	0	0	0	0	0	0	0	0	0	0	0	0	0	0	0	0	0	0	0	0	0	0	1.10318	0.303816	0	4.7478	0	0	0	0	0	0	0	0	0	0	0	0	0	0	0	0	0	0	0	0	0	0	0	0	0	0	0	0	0	0	0	0	0	0	0	0	0	0	0	0	0	0	0	0	0	0	0	7.85555	0	0	0	0	0	0	0	0	0	0	0	0	0	0	0	0	0	0	0	0	0	0	0	0	0	0	0	0	0	0	0	0	0	0	0	0	0	0	0	0	0	0	0
STRG.7925.3	0	0	0	0	0	0	0	0	0	0	0	0	0	0	0	0	0	0	0	0	0	0	0	0	0	0	0	0	0	0	0	0	0	0	0	0	0	0	0	0	0	0	0	0	0	0	0	0	0	0	0	0	0	0	0	0	0	0	0	0	1.68287	0	0	0	0	0	0	0	0	0	0	1.65477	0	0	4.7478	0.350092	0	0	0	0	0	0	2.81023	0	0	0	0	0	0	0	0	0	0	0	4.00138	0	0	0	0	0	0	0	0	0	0	0	0	0	0	0	0	0	0	0	0	0	0	0	0	4.62858	0	0	11.7833	0	0	0	0	0	0	0	0	0	0	0	0	0	0	0	0	0	0	0	0	0	0	0	0	0	0	0	0	0	0	0	0	0	0	0	0	0	0	0	0	0	0	0
STRG.7925.4	0	0	0	0	0	0	0	0	0	0	0	0	0	0	0	0	0	0	0	0	0	0	0	0	0	0	0	0	0	0	0	0	0	0	0	0	0	0	0	0	0	0	0	0	0	0	0	0	0	0	0	0	0	0	0	0	0	0	0	0	0	0	0	0	0	0	0	0	0	0	0	0	0	0	1.5826	0	0	0	0	0	0	0	0	0	3.62335	0	0	0	0	0	0	0	0	0	0	0	0	0	0	0	0	0	3.53601	0	0	0	0	0	0	0	0	0	0	0	0	0	0	0	0	0	0	0	0	0	0	0	0	0	0	0	0	0	0	0	0	0	0	0	0	0	0	0	0	0	0	0	0	0	0	0	0	0	0	0	0	0	0	0	0	0	0	0	0	0	0	0
STRG.7927.1	0	0	0	0	0	0	0	0	0	0	0	0	0	0	0	0	0	0	0	0	0	0	0	0	0	0	0	0	4.13186	0	0	0	0	0	0	0	0	0	0	0	2.80939	3.31245	0	0	0	0	0	0	0	0	0	0	0	0	0	0	0	0	0	0	0	0	0	0	0	0	0	0	0	0	0	0	0	0	0	0	2.00767	0	0	0	3.18698	0	2.81023	0	0	0	0	0	0	2.68478	0	0	5.20882	0	0	0	2.4247	0	0	0	0	0	0	0	0	3.18155	0	0	0	0	0	0	0	0	0	0	0	0	0	0	0	0	0	0	0	0	0	0	0	0	0	0	0	0	0	0	0	0	0	0	0	0	0	0	0	0	5.99711	0	0	0	0	0	0	0	0	0	0	0	0	0	0	0	0	0	0	0
STRG.7927.2	0	0	0	0	0	0	0	0	5.11488	0	0	0	0	7.58029	0	0	0	0	0	0	0	0	0	3.51069	0	0	0	5.23887	4.13186	8.29986	0	38.32	0	0	4.17002	0	4.86734	0	0	4.04855	0	0	0	0	0	0	0	0	0	0	0	0	0	3.4629	0	0	4.24674	0	6.54819	5.35733	4.20719	0	0	0	0	0	0	0	0	0	0	0.551591	2.12671	1.54443	6.33041	0.700185	0	0	0	0	0	0	0	0	0	0	0	0	0	0	0	5.316	2.60441	0	0	0	2.4247	0	0	0	0	0	0	2.91648	0	0	2.5942	0	0	5.28738	0	0	0	0	2.74195	0	0	0	0	0	0	0	7.85555	0	0	0	0	0	0	0	0	0	0	0	10.9055	0	0	0	0	0	0	0	0	0	0	0	0	0	0	0	0	0	6.0757	0	0	0	0	0	0	0	0	0	0	0	0	0
STRG.7927.3	0	0	0	0	0	0	0	0	0	0	0	0	0	0	0	0	0	0	0	0	0	0	0	0	0	0	0	0	0	0	0	0	0	0	0	0	0	0	0	0	0	0	0	0	0	0	0	0	0	0	0	0	0	0	0	0	0	0	0	0	0	0	0	0	0	0	0	0	0	0	0	0	0	0	0	0	0	0	0	0	0	0	0	0	0	0	0	0	0	0	0	0	0	0	0	0	0	0	0	0	0	0	0	0	0	0	0	0	0	0	0	0	0	0	0	0	0	0	0	0	0	0	3.92778	0	0	0	0	0	0	0	0	0	0	0	0	0	0	0	0	0	0	0	0	0	0	0	0	0	0	0	0	0	0	0	0	0	0	0	0	0	0	0	0	0	0	0
STRG.793.1	0	0	0	0	0	0	0	0	0	0	0	0	0	0	0	0	0	0	0	0	0	0	0	0	0	0	0	0	0	0	0	0	0	0	0	0	0	0	0	0	0	0	0	0	0	0	0	0	0	0	16.9026	0	0	0	0	0	8.49347	3.51465	6.54819	0	0	4.27077	10.4516	4.94274	10.7035	17.405	9.53919	4.24121	0	0	9.568	0	0	0	0	0	0	23.1996	38.0546	45.9591	22.3088	37.8951	0	26.9374	14.4934	32.9382	5.62479	2.47866	0	0	0	5.316	2.60441	0	20.0069	3.4645	2.4247	142.515	133.04	128.535	180.694	136.407	120.224	134.158	154.048	0	85.6087	46.2539	106.713	105.748	90.7411	69.6808	80.0998	12.4649	71.2907	107.74	8.24803	119.591	24.3481	50.9144	67.325	134.763	7.85555	37.5885	28.2205	122.287	49.087	0	38.5672	0	20.6656	58.317	44.2706	50.1928	21.811	145.892	14.2428	31.0403	43.1258	18.3577	68.2099	30.6773	59.5446	15.8758	8.79647	44.8451	89.9566	100.403	122.868	141.313	72.0134	54.8396	85.0598	82.2872	74.5617	66.6411	72.1174	69.152	5.72984	27.2423	0	48.4148	51.0227	78.8177	6.005	6.94949
STRG.7930.1	0	0	0	0	0	0	0	0	0	0	0	0	0	0	0	0	0	0	0	0	0	0	0	0	0	0	0	0	0	0	0	0	0	0	0	0	0	0	0	0	0	0	0	0	0	0	0	0	0	0	0	0	0	0	0	0	0	0	0	0	2.52431	0	0	0	0	0	0	0	0	0	0	1.10318	0.303816	0	1.5826	0	0	0	0	0	0	0	0	0	0	0	0	0	0	0	0	0	0	0	0	0	2.4247	0	0	0	0	0	0	0	0	0	0	0	0	0	0	0	0	0	0	0	0	0	0	0	0	0	0	0	0	0	0	0	0	0	0	0	0	0	0	0	0	0	0	0	0	0	0	0	0	0	0	0	0	0	0	0	0	0	0	0	0	0	0	0	0	0	0	0	0	0
STRG.7930.10	0	0	0	0	0	0	0	0	0	0	0	0	0	0	0	0	0	0	0	0	0	0	0	0	0	0	0	0	0	0	0	0	0	0	0	0	0	0	0	0	0	0	0	0	0	0	0	0	0	6.07305	0	0	0	0	0	0	0	0	0	0	0	0	0	0	0	0	0	0	0	0	3.18933	0	0.607631	1.54443	0	1.40037	0	0	0	3.06394	3.18698	0	0	0	0	0	0	0	0	0	0	0	0	0	0	0	0	0	0	0	0	0	0	0	0	0	0	0	0	0	0	0	0	0	0	0	0	0	0	0	0	0	0	0	0	0	0	0	0	0	0	0	0	0	0	0	0	0	0	0	0	0	0	0	0	0	0	0	0	0	0	0	0	0	0	0	0	0	0	0	0	0	0	0	0	0
STRG.7930.2	0	0	0	0	0	0	0	0	0	0	0	0	0	0	0	0	0	0	0	0	0	0	0	0	0	0	0	0	0	0	0	0	0	0	0	0	0	0	0	0	0	0	0	0	0	0	0	0	0	0	0	0	0	0	0	0	0	0	0	0	0	0	0	0	0	0	0	0	0	0	0	0	0	0	0	0	0	0	0	0	0	0	0	0	0	0	0	0	0	0	0	0	0	0	0	0	2.4247	0	0	0	0	0	0	0	0	0	0	0	0	0	0	0	0	0	2.74195	0	0	0	0	0	0	0	0	0	0	0	0	0	0	0	0	0	0	0	0	0	0	0	0	0	0	0	0	0	0	0	0	0	0	0	0	0	0	0	0	0	0	0	0	0	0	0	0	0	0	0
STRG.7930.3	0	0	0	0	0	0	0	0	0	0	0	0	0	0	0	0	0	0	0	0	0	0	0	0	0	0	0	0	0	0	0	0	0	0	0	0	0	0	0	0	0	0	0	0	0	0	0	0	0	0	0	0	0	0	0	0	0	0	0	0	0	0	0	0	0	0	0	0	0	0	0	0	0	0	0	0	0	0	0	0	0	0	0	0	0	0	0	0	0	0	0	0	0	0	0	0	0	0	0	0	0	0	0	0	0	0	0	0	0	0	0	0	0	0	0	0	0	0	0	0	0	0	0	0	0	0	0	0	0	0	0	0	0	0	10.9055	0	0	0	0	0	0	0	0	0	0	0	0	0	0	0	0	0	0	0	0	0	0	0	0	0	0	0	0	0	0	0
STRG.7930.4	0	0	0	0	0	0	0	0	0	0	0	0	0	0	0	0	0	0	0	0	0	0	0	0	0	0	0	0	0	0	0	0	0	0	0	0	0	0	0	0	0	0	0	0	0	0	0	0	0	0	0	0	0	0	0	0	0	0	0	0	0	4.27077	0	4.94274	0	0	0	0	0	0	3.18933	0.551591	0.607631	0	0	0	0	2.89995	0	0	3.18698	0	0	0	0	0	0	0	0	0	0	0	0	0	0	0	0	0	0	0	0	0	0	0	0	0	0	0	0	0	0	0	0	0	0	0	0	0	0	0	0	0	0	0	0	0	0	0	0	0	0	0	0	0	0	0	0	0	0	0	0	0	0	0	0	0	0	0	0	0	0	0	0	0	0	0	0	0	0	0	0	0	0	0	0	0
STRG.7930.6	0	0	0	0	0	0	0	0	0	0	0	0	0	0	0	0	0	0	0	0	0	0	0	0	0	0	0	0	0	0	0	0	0	0	0	0	0	0	0	0	0	0	0	0	0	0	0	0	0	0	0	0	0	0	0	0	0	0	0	0	0.841437	0	0	0	0	0	0	0	0	0	0	0	0.303816	0	1.5826	0	0	0	0	0	0	0	0	0	0	0	0	0	0	0	0	0	0	0	0	0	0	0	0	0	0	0	0	0	0	0	0	0	0	0	0	0	0	0	0	0	0	0	0	0	0	0	0	0	0	0	0	0	0	0	0	0	0	0	0	0	0	0	0	0	0	0	0	0	0	0	0	0	0	0	0	0	0	0	0	0	0	0	0	0	0	0	0	0	0	0
STRG.7930.7	0	0	0	0	0	0	0	0	0	0	0	0	0	0	0	0	0	0	0	0	0	0	0	0	0	0	0	0	0	0	0	0	0	0	0	0	0	0	0	0	0	0	0	0	0	0	0	0	0	0	0	0	0	0	0	0	0	0	0	0	0.841437	0	0	0	0	0	0	0	0	0	0	0	0	0	0	0	0	0	0	0	0	0	0	0	0	0	0	0	0	0	0	0	0	0	0	0	0	0	0	0	0	0	0	0	0	0	0	0	0	0	0	0	0	0	0	0	0	0	0	0	0	0	0	0	0	0	0	0	0	0	0	0	0	0	0	0	0	0	0	0	0	0	0	0	0	0	0	0	0	0	0	0	0	0	0	0	0	0	0	0	0	0	0	0	0	0
STRG.7930.8	0	0	0	0	0	0	0	0	0	0	0	0	0	0	0	0	0	0	0	0	0	0	0	0	0	0	0	0	0	0	0	0	0	0	0	0	0	0	0	0	0	0	0	0	0	0	0	0	0	0	0	0	0	0	0	0	0	0	0	0	0	0	0	0	0	0	0	0	0	0	0	0	0	0	0	0	0	2.89995	0	0	0	0	0	0	0	0	0	0	0	0	0	0	0	0	0	0	0	0	0	0	0	0	0	0	0	0	0	0	0	0	0	0	0	0	0	0	0	0	0	0	0	0	0	0	0	0	0	0	0	0	0	0	0	0	0	0	0	0	0	0	0	0	0	0	0	0	0	0	0	0	0	0	0	0	0	0	0	0	0	0	0	0	0	0	0	0
STRG.7930.9	0	0	0	0	0	0	0	0	0	0	0	0	0	0	0	0	0	0	0	0	0	0	0	0	0	0	0	0	0	0	0	0	0	0	0	0	0	0	0	0	0	0	0	0	0	0	0	0	0	0	0	0	0	0	0	0	0	0	0	0	0	0	0	0	0	0	0	0	0	0	0	0	0	0.51481	0	0	0	0	0	0	0	0	0	3.36717	0	0	0	0	0	0	0	0	0	0	0	0	0	0	0	0	0	0	0	0	0	0	0	0	0	0	0	0	0	0	0	0	0	0	0	0	0	0	0	0	0	0	0	0	0	0	0	0	0	0	0	0	0	0	0	0	0	0	0	0	0	0	0	0	0	0	0	0	0	0	0	0	0	0	0	0	3.32515	0	0	0	0	0
STRG.7932.1	0	0	0	0	2.92083	0	0	0	0	0	0	0	0	7.58029	0	0	0	0	0	0	0	0	0	0	0	0	0	0	0	0	0	0	0	0	0	0	0	0	0	0	0	0	0	0	0	0	0	0	0	0	0	0	0	0	0	0	0	0	0	0	0.841437	0	0	0	0	0	0	0	0	0	0	2.75795	0.303816	0	1.5826	0.350092	0	0	0	0	0	0	0	0	0	0	0	0	0	0	0	0	0	0	0	0	0	3.95875	0	0	0	0	0	0	0	0	0	0	0	0	0	0	0	0	0	0	0	0	0	0	0	0	0	0	0	0	0	0	0	0	5.16641	0	0	0	0	0	0	0	0	0	0	0	0	0	0	0	0	0	0	0	7.20134	0	0	0	21.3033	0	0	0	0	0	0	0	0	0	0	0
STRG.7932.2	0	0	0	0	0	0	0	0	0	0	0	0	0	0	0	0	0	0	0	0	0	0	4.88055	0	0	0	0	0	0	0	0	0	0	0	4.17002	0	0	0	0	0	0	0	0	0	0	0	0	0	0	0	0	0	0	0	0	0	0	0	0	0	1.68287	0	0	0	0	0	0	0	0	0	0	1.65477	1.51908	0	6.33041	0.700185	0	2.89995	0	0	0	3.15792	0	0	0	0	0	0	0	0	0	0	0	0	0	0	0	0	0	0	0	0	0	0	0	0	0	2.89087	0	2.64369	0	0	0	0	0	0	0	0	0	0	0	0	0	0	0	0	0	0	0	0	0	0	0	0	0	0	0	0	0	0	0	0	0	0	0	0	0	0	0	0	0	0	0	0	0	0	0	0	0	0	0	0	0	0	0	0
STRG.7932.3	0	0	0	0	0	0	0	0	0	0	0	0	0	0	0	0	0	0	0	0	0	0	0	0	0	0	0	0	0	0	0	0	0	0	0	0	0	0	0	0	0	0	0	0	0	0	0	0	0	0	0	0	0	0	0	0	0	0	0	0	0	0	0	0	0	0	0	0	0	0	0	0	0	0	0	0	0	2.89995	0	0	0	0	0	0	0	0	0	0	0	0	0	0	0	0	0	3.4645	0	0	0	0	0	0	0	0	0	0	0	0	0	0	0	2.58077	0	0	0	0	0	0	0	0	0	0	0	0	0	0	0	0	0	0	0	0	0	0	0	0	0	0	0	0	0	0	0	0	0	0	0	0	0	0	0	0	0	0	0	0	0	0	0	0	0	0	0	0	0	0
STRG.7935.1	0	0	0	0	0	0	0	0	0	0	0	0	0	0	0	0	0	0	0	0	0	0	0	0	0	0	0	0	0	0	0	0	0	0	0	0	0	0	0	0	0	0	0	0	0	0	0	0	0	0	0	0	0	0	0	0	0	0	0	0	0	0	0	0	0	0	0	0	0	0	0	0	0.303816	0	0	0	0	0	0	0	0	0	0	0	0	0	0	0	0	0	0	0	0	0	0	0	0	0	0	0	0	0	0	0	0	0	0	0	0	0	0	0	0	0	0	0	0	0	0	0	0	0	0	0	0	0	0	0	0	0	0	0	0	0	0	0	0	0	0	0	0	0	0	0	0	0	0	0	0	0	0	0	0	0	0	0	0	0	0	0	0	0	0	0	0	0
STRG.7937.1	0	0	0	0	0	0	0	0	0	0	0	0	0	0	0	0	0	0	0	0	0	0	0	0	0	0	0	0	0	0	0	0	0	0	0	0	0	0	0	0	0	0	0	0	0	0	0	0	0	0	0	0	0	0	0	0	0	3.51465	0	0	0	0	0	0	0	0	0	0	0	0	0	0	1.21526	0	1.5826	0	0	0	0	0	0	0	0	0	0	0	0	0	0	0	0	0	0	0	0	0	0	0	0	0	0	0	0	0	0	0	0	0	0	0	0	0	0	0	0	0	0	0	0	0	0	0	0	0	0	0	0	0	0	0	0	0	0	0	0	0	0	0	0	0	0	0	0	0	0	0	0	0	0	0	0	0	0	0	0	0	0	0	0	0	0	0	0	0	0	0
STRG.7937.2	0	0	0	0	0	0	0	0	0	0	0	0	0	0	0	0	0	0	0	0	0	0	0	0	0	0	0	0	0	0	0	0	0	0	0	0	0	0	0	0	2.80939	0	0	0	0	0	0	0	0	0	0	0	0	0	0	0	0	0	0	0	0	0	0	0	0	0	0	0	0	0	0	0	0.911447	0	1.5826	0.350092	0	0	0	0	0	0	0	0	0	0	0	0	0	0	0	0	0	0	0	0	0	0	0	0	0	0	0	0	0	0	0	0	0	0	0	0	0	0	0	0	0	0	0	0	0	0	0	0	0	0	0	0	0	0	0	0	0	0	0	0	0	0	0	0	0	0	0	0	0	0	0	0	0	0	0	0	0	9.14302	0	0	0	0	0	0	0	0	0	0	0	0
STRG.7938.1	0	0	0	0	0	0	0	0	0	0	0	0	0	0	0	0	0	0	0	0	0	0	0	0	0	0	0	0	0	0	0	0	0	0	0	0	0	0	0	0	0	0	0	0	3.16262	0	0	0	0	0	0	0	0	0	0	0	0	0	0	0	15.1459	0	3.48387	0	0	0	0	0	0	0	0	0.551591	1.82289	0.51481	6.33041	0	0	0	0	0	0	0	0	0	0	0	0	0	0	0	0	0	0	0	0	0	0	0	0	0	0	0	0	0	0	0	0	0	0	2.64369	0	0	0	0	0	0	0	0	0	0	0	0	0	0	0	0	0	0	0	0	0	0	0	0	0	0	0	0	0	0	0	0	0	0	0	0	0	0	0	0	0	0	0	0	0	0	0	0	0	0	3.32515	0	0	0	0	0
STRG.7938.2	0	0	0	0	0	0	0	0	0	0	0	0	0	0	0	0	0	0	0	0	0	0	0	0	0	0	0	0	0	0	0	0	0	0	0	0	0	0	0	0	0	0	0	0	0	0	0	0	0	0	0	0	0	0	0	0	0	0	0	0	0	0	0	0	0	0	0	0	0	0	0	0.551591	0.303816	0	0	0	0	0	0	0	0	0	0	0	0	0	0	0	3.3953	0	0	0	0	0	0	0	0	0	0	0	0	0	0	0	0	0	0	0	0	0	0	0	0	0	0	0	0	0	0	0	0	0	0	0	0	0	0	0	0	0	0	0	0	0	0	0	0	0	0	0	0	0	0	0	0	0	0	0	0	0	0	0	0	0	0	0	0	0	0	0	0	0	0	0	0	0
STRG.7938.3	0	0	0	0	2.92083	0	0	0	0	0	0	0	0	0	0	0	0	0	0	0	0	0	0	0	0	0	0	0	0	0	0	0	0	0	4.17002	0	0	0	0	0	0	0	0	0	0	0	0	3.85098	0	0	0	0	0	0	0	0	0	0	0	0	8.41437	0	0	4.94274	0	0	0	0	0	0	0	1.65477	0.303816	0	4.7478	0.350092	0	0	0	0	3.18698	0	0	0	0	0	0	0	0	0	0	0	2.60441	0	0	0	2.4247	3.95875	3.91293	0	0	0	0	5.83296	3.6678	0	0	0	0	2.64369	0	0	0	0	0	0	0	0	0	0	0	6.41729	0	0	4.03149	0	0	0	0	0	0	0	0	0	0	0	0	0	0	0	0	0	0	0	0	0	0	0	0	0	0	0	0	0	0	0	0	6.9152	0	0	0	0	0	0	0	0
STRG.7938.4	0	0	0	0	0	0	0	0	0	0	0	0	0	0	0	10.895	0	0	0	0	0	0	0	0	0	0	0	0	0	0	0	0	0	0	0	0	0	3.70975	0	0	0	0	0	0	0	0	0	0	0	0	0	0	0	0	0	0	0	0	0	0	1.68287	0	0	0	0	0	0	0	0	0	0	0	0	0	3.1652	0	0	0	0	0	0	0	0	0	0	0	0	0	0	0	0	0	0	3.28284	4.00138	0	0	3.95875	0	0	0	0	0	0	0	0	0	0	0	0	0	0	0	3.11623	0	0	0	0	0	0	0	0	0	0	0	0	0	0	0	0	0	0	0	0	0	0	0	0	0	0	0	0	0	0	0	0	0	0	0	0	0	0	0	0	0	0	0	0	0	0	0	0	0	0	0	0
STRG.7938.5	3.14851	0	0	0	0	0	0	0	0	0	0	0	0	0	0	0	0	0	11.0659	0	0	0	0	0	0	0	0	0	0	0	0	0	0	0	0	0	0	0	0	0	0	0	0	0	0	0	0	0	0	0	0	4.81086	0	3.4629	0	8.81352	0	0	0	0	0	8.54153	0	0	3.56785	5.80168	3.17973	0	0	0	3.18933	0	0	0	0	0	0	2.89995	0	6.12788	9.56093	3.15792	0	3.36717	3.62335	0	2.81239	0	0	2.68478	12.1212	2.658	2.60441	0	4.00138	0	2.4247	0	7.82586	8.03345	2.86816	3.58965	3.53601	2.91648	0	0	0	0	0	0	3.36078	2.58077	4.21578	0	0	5.25563	0	0	0	4.62858	0	0	0	0	0	0	0	0	0	0	0	0	0	0	10.9055	0	0	6.20806	0	0	8.52624	0	0	0	0	0	17.9913	0	0	9.4209	0	0	0	0	0	8.33014	0	0	0	0	0	0	0	9.85222	0	0
STRG.7938.6	0	0	0	0	0	0	0	0	0	0	0	0	0	0	0	0	0	0	0	0	0	0	0	0	0	0	0	0	0	0	0	0	0	0	0	0	0	0	0	0	2.80939	0	0	0	0	0	5.42399	0	0	0	8.4513	0	0	6.92581	7.86881	0	12.7402	3.51465	6.54819	0	0	4.27077	0	4.94274	0	5.80168	0	0	0	3.42573	6.37867	0	0	0.51481	0	0	0	2.89995	0	0	3.18698	3.15792	0	3.36717	3.62335	0	2.81239	0	3.3953	0	0	2.658	0	0	8.00275	0	0	0	0	0	0	3.58965	0	2.91648	3.6678	0	2.5942	0	0	0	0	7.74232	4.21578	0	5.4839	0	0	5.69483	0	0	0	0	0	4.69856	4.03149	0	0	0	0	0	5.16641	0	0	8.36547	0	0	0	0	0	0	17.0525	0	0	0	0	0	0	0	0	0	0	0	0	0	0	0	0	6.9152	0	0	0	0	0	0	0	3.47474
STRG.7938.7	0	0	0	0	0	0	0	0	0	0	0	0	0	0	0	0	0	0	0	0	0	0	0	0	0	0	0	0	0	0	0	0	0	0	0	0	0	0	0	0	0	0	0	0	0	0	0	0	0	0	0	0	0	0	0	0	0	0	0	0	0	0	0	0	0	0	0	0	0	0	0	0	0	0	0	0	0	0	0	0	0	0	0	0	0	0	0	0	0	0	0	0	0	0	0	0	0	0	0	0	0	0	0	2.91648	0	0	0	0	0	0	0	0	0	0	0	0	0	0	0	0	0	0	0	0	0	0	0	0	0	0	0	0	0	0	0	0	0	0	0	0	0	0	0	0	0	0	0	0	0	0	0	0	0	0	0	8.33014	0	0	0	0	0	0	0	0	0	0
STRG.7940.1	0	0	0	0	0	0	0	0	0	0	0	0	0	0	0	0	0	0	0	0	0	0	0	0	0	0	0	0	0	0	0	0	0	0	0	0	0	0	0	0	0	0	0	0	0	0	0	0	0	0	0	0	0	0	0	0	0	0	0	0	3.36575	0	0	0	0	0	0	0	0	0	0	0	0	0	0	0	4.01535	0	0	0	0	0	0	0	0	0	0	0	0	0	0	0	0	0	0	0	0	0	0	0	0	0	0	0	3.6678	0	0	0	0	0	0	0	0	0	0	0	0	0	0	0	0	0	0	0	0	0	0	0	0	0	0	0	0	0	0	0	0	0	0	0	0	0	0	0	0	0	0	0	0	0	7.20134	0	0	0	0	0	0	0	0	0	0	0	0	0	0	0
STRG.7940.2	0	0	0	0	0	0	0	0	0	0	0	0	0	0	0	0	0	0	0	0	0	0	0	0	0	0	0	0	0	0	0	0	0	0	0	0	0	0	0	0	0	0	0	0	0	0	0	0	0	0	0	0	0	0	0	0	0	0	0	0	0	0	0	0	0	0	0	0	0	0	0	0	0	0	0	0	0	0	0	0	0	3.15792	0	0	0	0	0	0	0	0	0	0	0	0	0	0	0	3.95875	0	0	0	0	0	0	0	0	0	0	0	0	0	0	0	0	0	5.25563	0	0	6.08702	0	0	0	0	0	0	0	0	0	0	0	0	0	0	0	0	0	0	0	0	0	0	0	0	0	0	0	0	33.4678	0	0	0	0	0	9.14302	0	0	0	0	0	0	0	0	5.66919	0	0	0
STRG.7941.1	0	0	0	0	0	0	0	0	0	0	0	0	0	0	0	0	0	0	0	0	0	0	0	0	0	0	0	0	0	0	0	0	0	0	0	0	0	0	0	0	0	0	0	0	0	0	0	0	0	0	0	0	0	0	0	0	0	0	0	0	0	0	0	0	0	0	0	0	0	0	0	0	0	0	0	0.350092	0	0	0	0	0	0	0	0	0	0	0	0	0	0	0	0	0	0	0	0	0	0	0	0	0	0	0	0	0	0	0	0	0	0	0	0	0	0	0	0	0	0	0	0	0	0	0	0	0	0	0	0	0	0	0	0	0	0	0	0	0	0	0	0	0	0	0	0	0	0	0	0	0	0	0	0	0	0	0	8.33014	0	0	0	0	0	0	0	0	0	0
STRG.7941.2	0	0	0	0	0	0	0	0	0	0	0	0	0	0	0	0	0	0	0	0	0	0	0	0	0	0	0	0	0	0	0	0	0	0	0	0	0	0	0	0	0	0	0	0	0	0	0	0	0	0	0	0	0	0	0	0	0	0	0	0	0	0	0	0	0	0	0	0	0	0	0	0	0.303816	0	0	0	0	0	0	0	0	0	0	0	0	0	0	0	0	0	0	0	0	0	0	0	0	0	0	0	0	0	0	0	0	0	0	0	0	0	0	0	0	0	0	0	0	0	0	0	0	0	0	0	0	0	0	0	0	0	0	0	0	0	0	0	0	0	0	0	0	0	0	0	0	0	0	0	0	0	0	0	0	0	0	0	0	0	0	0	0	0	0	0	0	0
STRG.7941.4	0	0	0	0	0	0	0	0	0	0	0	0	0	0	0	0	0	0	0	0	0	0	0	0	3.7107	0	0	0	0	0	0	0	0	0	0	0	0	0	0	0	0	0	0	0	0	0	0	0	0	0	0	0	0	0	0	0	0	0	0	0	0	0	0	0	0	0	0	0	0	0	0	0	0	0	0	0	0	0	0	0	0	0	0	0	0	0	0	0	0	0	0	0	0	0	4.00138	0	0	0	0	0	0	0	0	0	0	0	0	0	0	0	0	0	0	0	0	0	0	0	0	0	0	0	0	0	0	0	0	0	0	0	0	0	0	0	0	0	0	0	0	0	0	0	0	0	0	0	0	0	0	0	0	0	0	0	0	0	0	0	0	0	0	0	0	0	0	0
STRG.7941.5	0	0	0	0	0	3.83472	0	0	0	0	0	0	0	0	0	0	0	0	0	0	0	0	0	0	0	0	0	0	0	0	0	0	0	0	0	0	0	0	0	0	0	0	0	0	0	0	0	0	0	0	0	0	0	0	0	0	0	0	0	0	0	0	0	0	0	0	0	0	0	0	0	0	0	0	0	0	0	0	0	0	0	0	0	0	0	0	0	0	0	0	0	0	0	0	0	0	0	0	0	0	0	0	0	0	0	0	0	0	0	0	0	0	0	0	0	0	0	0	0	0	0	0	0	0	0	0	0	0	0	0	0	0	0	0	0	0	0	0	0	0	0	0	0	0	0	0	0	0	0	0	0	0	0	0	0	0	0	0	0	0	0	0	0	0	0	0
STRG.7941.6	0	0	0	0	0	0	0	0	0	0	0	0	0	0	0	0	0	0	0	0	0	0	0	0	0	0	0	0	0	0	0	0	0	0	0	0	0	0	0	0	0	0	0	0	0	0	0	0	0	0	0	0	0	0	0	0	0	0	0	0	0	0	0	0	0	0	0	0	0	0	0	0	0	0	0	0	0	0	0	0	0	0	0	0	0	0	0	0	0	0	0	0	0	0	4.00138	0	0	0	0	0	0	0	0	0	0	0	5.1884	0	0	0	0	0	0	0	0	0	0	0	0	0	0	0	3.92778	0	0	0	16.3623	0	0	0	0	0	0	0	0	0	0	0	0	0	0	0	0	0	0	0	17.9913	0	0	18.8418	0	0	6.0757	0	10.6517	16.6603	0	0	0	0	0	0	0	0	0	0
STRG.7941.7	0	0	0	0	0	0	0	0	0	0	0	0	0	0	0	0	0	0	0	0	0	0	0	0	0	0	0	0	0	0	0	0	0	0	0	0	0	0	0	0	0	0	0	0	0	0	0	0	0	0	0	0	0	3.4629	0	0	4.24674	0	0	0	0	4.27077	0	0	3.56785	0	0	0	0	0	0	1.10318	0	0	0	0	0	0	0	0	0	0	0	0	0	0	2.81239	0	0	0	0	0	0	0	0	0	0	0	0	0	2.86816	0	0	2.91648	0	0	2.5942	0	0	0	3.36078	0	0	0	0	0	0	0	0	0	0	0	0	0	0	0	0	0	0	0	0	0	0	0	0	0	0	0	0	0	0	0	0	0	0	0	0	16.7339	0	0	0	6.85495	0	0	10.6517	0	0	0	5.72984	0	0	0	0	0	0	0
STRG.7941.8	0	0	0	0	0	0	0	0	0	0	0	0	0	0	0	0	0	0	0	0	0	0	0	0	0	0	0	0	0	0	0	0	0	0	0	0	0	0	0	0	0	0	0	0	0	0	0	0	0	0	0	0	0	0	0	0	0	0	0	0	0	0	0	0	0	0	0	0	0	0	0	0	0.303816	0.51481	0	0.350092	0	0	0	0	0	0	0	0	0	0	0	0	0	0	0	0	0	0	0	0	0	0	0	0	0	0	0	0	0	0	0	0	0	0	0	0	0	0	0	0	0	0	0	0	0	0	0	0	0	0	0	0	0	0	0	0	0	0	0	0	0	0	0	0	0	6.13546	0	0	0	0	5.99711	0	5.85086	9.4209	0	6.85495	12.1514	9.14302	0	24.9904	0	0	0	0	0	0	0	0	0	0
STRG.7941.9	0	0	0	0	0	0	0	0	0	0	0	0	0	0	0	0	0	0	0	0	0	0	0	0	0	0	0	0	0	0	0	0	0	0	0	0	0	0	0	0	0	0	0	0	0	0	0	0	0	0	0	0	0	0	0	0	0	0	0	0	0	0	0	0	0	0	0	0	0	0	0	0	0	0	0	0	0	0	0	0	0	0	0	0	0	0	0	0	0	0	0	0	0	0	0	0	0	0	0	0	0	0	0	0	0	0	0	0	0	0	0	0	0	0	0	0	0	0	0	0	0	0	0	0	4.03149	0	0	0	0	0	0	0	0	0	0	0	0	0	0	0	0	0	0	0	0	0	0	33.4678	0	9.4209	0	0	12.1514	9.14302	0	8.33014	0	0	0	0	0	0	0	0	0	0
STRG.7942.1	0	0	0	0	0	0	0	0	0	0	0	0	0	0	0	0	0	0	0	0	0	0	0	0	0	0	0	5.23887	0	0	0	0	0	0	0	0	0	0	0	0	0	0	0	0	0	0	0	0	0	0	0	0	0	0	0	0	0	0	0	0	1.68287	0	0	0	0	0	0	0	0	0	0	2.20636	0.607631	0	1.5826	0.350092	0	0	0	0	0	0	0	0	0	0	0	0	0	0	0	0	0	3.28284	0	0	0	0	0	0	0	0	3.53601	0	0	0	0	0	0	0	0	0	0	0	0	0	0	0	0	0	0	0	3.92778	0	0	0	0	0	0	0	0	0	0	0	0	0	0	0	0	0	0	0	0	0	0	0	0	0	0	0	0	0	0	0	0	0	0	0	0	0	0	0	0	0	0	0
STRG.7942.2	0	0	0	0	2.92083	0	0	0	0	0	0	0	0	0	0	0	0	0	0	0	0	0	0	0	0	0	0	0	0	0	0	0	0	0	0	0	0	3.70975	0	0	0	0	0	0	0	0	0	0	0	0	0	0	0	0	0	0	0	0	0	5.35733	2.52431	0	0	0	0	0	0	0	0	0	0	0.551591	0	0	1.5826	0	0	0	0	0	0	0	0	0	0	0	0	0	0	0	0	0	0	0	0	0	0	0	0	0	0	0	0	0	0	0	0	0	0	0	0	0	0	0	0	0	0	0	0	0	0	0	0	0	0	0	0	0	0	0	0	0	0	0	0	0	0	0	0	0	0	0	0	0	0	0	0	0	0	0	0	0	0	0	0	0	0	0	0	0	3.32515	0	0	0	0	0
STRG.7942.3	0	0	0	0	0	0	0	0	0	0	0	0	0	0	0	0	0	0	0	0	0	0	0	0	0	0	0	0	0	0	0	0	0	0	0	0	0	0	0	0	0	0	0	0	0	0	0	0	0	0	0	0	0	0	0	0	0	0	0	0	1.68287	0	0	0	0	0	0	4.24121	0	0	0	0	1.21526	0	1.5826	0	0	0	0	0	0	0	0	0	0	0	0	0	0	0	0	0	0	0	0	0	0	0	0	0	0	0	0	0	0	0	0	0	0	0	0	0	0	0	0	0	0	0	0	0	0	0	0	0	0	0	0	0	0	0	0	0	0	0	0	0	0	0	0	0	0	0	0	0	0	0	0	0	0	0	0	0	0	0	0	0	0	0	0	0	0	0	0	0	0	0
STRG.7942.4	0	0	0	0	0	0	0	0	0	0	0	0	0	0	0	0	0	0	0	0	0	0	0	0	0	0	0	0	0	0	0	0	0	0	0	0	0	0	0	0	0	0	0	2.94803	0	0	0	0	0	0	0	0	0	0	0	0	0	0	0	0	0	0	0	0	0	0	0	0	0	0	0	0	0	0	0	0	0	0	0	0	0	0	0	0	0	0	0	0	0	0	0	0	0	0	0	0	0	0	0	0	0	0	0	0	0	0	0	0	0	0	0	0	0	0	0	2.62782	0	0	0	0	0	0	0	0	0	0	0	0	0	0	0	0	0	0	0	0	0	0	0	0	0	0	0	0	0	0	0	0	0	0	0	0	0	0	0	0	0	0	0	0	0	0	0	0	0	0
STRG.7942.5	0	0	0	0	0	3.83472	0	0	0	0	0	0	0	0	0	0	0	0	11.0659	0	0	0	0	0	0	0	0	0	0	0	0	0	0	0	0	0	0	0	0	0	0	0	0	2.94803	0	0	0	0	0	0	0	0	0	0	0	0	0	0	0	0	0	4.27077	0	4.94274	0	0	0	4.24121	0	0	0	0.551591	0	0	0	0	0	0	0	0	0	0	0	6.73435	0	8.23455	0	0	0	0	0	0	0	0	0	0	0	0	0	0	0	0	0	0	0	0	2.5942	0	0	2.64369	0	0	0	0	0	0	0	0	0	0	0	0	0	0	0	0	0	0	0	0	0	0	0	0	0	0	0	0	0	0	0	0	0	0	0	0	0	0	0	0	0	0	0	0	0	0	0	0	0	0	0	0	0	0	0	0
STRG.7942.6	0	0	0	0	2.92083	3.83472	0	6.6477	0	0	0	0	0	0	0	0	0	0	0	8.37956	0	0	0	0	0	0	0	0	0	0	0	0	0	0	0	0	0	0	0	0	0	0	0	0	0	0	0	3.85098	0	0	0	0	0	0	0	0	0	0	0	0	0.841437	0	0	0	0	0	0	0	0	0	0	7.72227	4.25342	3.60367	11.0782	1.40037	6.02302	0	0	0	0	0	0	0	0	0	0	0	0	0	0	0	0	0	0	0	2.4247	0	0	0	0	0	0	0	3.6678	0	0	0	0	0	0	0	0	0	0	0	0	0	0	4.62858	0	0	3.92778	0	0	0	0	0	0	0	0	0	0	0	0	0	0	0	0	0	0	0	0	0	0	0	0	0	0	0	0	0	0	0	0	0	0	0	0	0	0	0	0	0	0	0
STRG.7942.7	0	0	0	0	0	0	0	0	0	0	0	0	0	0	0	0	0	0	0	0	0	0	0	0	0	0	0	0	0	0	0	0	0	0	0	0	0	0	0	0	0	0	0	0	0	0	0	0	6.03646	0	0	0	0	0	0	0	0	3.51465	0	0	0	0	0	0	0	0	0	0	0	0	0	0.551591	0.607631	0	0	0	0	0	0	0	0	0	0	0	0	0	0	0	0	0	0	0	0	0	0	0	0	0	0	0	0	0	0	0	0	0	0	0	0	0	0	0	0	0	0	0	0	0	0	0	0	0	0	0	0	0	0	0	0	0	0	0	0	0	0	0	0	0	0	0	0	0	0	0	0	0	0	0	0	0	0	0	0	0	0	0	0	0	0	0	0	0	0	0	0	0
STRG.7942.8	12.594	17.5362	8.22443	3.2627	14.6041	11.5042	11.091	39.8862	15.3446	10.1966	34.9746	0	18.1611	15.1606	0	5.44751	12.643	11.7239	11.0659	16.7591	0	0	9.7611	14.0428	7.4214	5.64274	4.67941	10.4777	8.26371	0	7.53812	0	4.50063	15.3546	0	4.25717	9.73468	7.4195	11.6234	0	2.80939	3.31245	0	0	3.16262	0	0	3.85098	12.0729	6.07305	8.4513	0	18.98	0	15.7376	0	0	7.02931	0	0	12.6216	0	0	4.94274	3.56785	0	0	4.24121	0	10.2772	0	4.96432	2.73434	4.63329	14.2434	2.80074	14.0537	0	7.61093	0	6.37395	15.7896	11.2409	3.36717	3.62335	0	0	4.95733	6.7906	21.4782	36.3636	2.658	5.20882	19.6971	12.0041	6.929	4.8494	0	3.91293	4.01673	0	3.58965	3.53601	0	0	0	0	2.89087	3.04895	0	0	0	0	18.6974	0	2.62782	0	0	0	0	7.48055	0	0	0	4.03149	4.36738	0	0	7.71343	0	0	0	0	0	0	36.4731	0	0	0	0	0	0	7.44308	0	0	0	5.99711	16.7339	11.7017	9.4209	0	6.85495	0	0	0	0	0	0	0	0	6.65031	0	0	9.85222	0	0
STRG.7942.9	0	0	0	0	2.92083	0	0	0	5.11488	0	0	0	0	0	0	0	0	0	0	0	0	0	0	0	0	0	0	0	0	0	0	0	0	0	0	0	0	0	0	0	0	0	0	0	0	0	0	0	0	0	0	0	0	0	0	0	0	0	0	0	1.68287	0	0	0	0	0	0	0	0	0	0	2.75795	3.34197	1.02962	3.1652	1.75046	0	0	0	0	0	0	0	0	0	0	0	0	0	0	0	0	0	0	4.00138	0	0	0	0	0	0	0	0	0	0	0	0	0	3.04895	0	0	0	0	0	0	0	0	0	0	0	0	0	0	0	0	0	0	0	0	0	0	0	0	0	0	0	0	0	5.39072	0	0	6.13546	0	0	0	0	0	0	0	0	0	0	0	0	0	0	0	0	0	0	6.65031	0	0	0	0	0
STRG.7947.1	0	0	0	0	0	0	5.54551	0	0	0	0	9.92359	0	0	0	0	0	0	0	0	0	0	0	0	0	0	0	0	0	0	0	0	0	0	0	0	0	0	0	0	0	0	0	0	0	0	0	0	0	0	0	0	0	0	0	0	0	0	0	0	1.68287	0	0	0	0	0	0	0	0	0	0	1.65477	1.21526	0.51481	0	1.40037	0	0	0	0	0	0	2.81023	0	0	0	0	0	0	0	0	0	0	0	0	0	0	0	0	0	0	0	0	0	0	0	2.5942	0	0	0	0	0	0	0	0	0	0	0	0	0	0	0	0	0	0	0	0	0	0	0	0	0	0	0	0	0	0	0	0	0	0	0	0	0	0	0	0	0	0	0	0	0	0	0	0	0	0	0	0	0	0	0	0	0	0	0
STRG.7960.1	0	0	0	0	0	0	5.54551	0	0	0	0	0	0	0	0	0	0	0	0	0	0	0	0	0	0	0	0	0	0	0	0	0	0	0	0	0	0	0	0	0	0	0	0	0	0	0	0	0	0	0	0	0	0	0	0	0	0	0	0	0	0.841437	0	0	0	0	0	0	0	0	0	0	0.551591	0	0	0	0	0	0	0	0	0	0	0	0	0	0	0	0	0	2.68478	0	0	0	0	0	0	0	0	0	0	0	0	0	0	0	0	0	0	0	0	0	0	0	0	0	0	0	0	0	0	0	0	0	0	0	0	0	0	0	0	0	0	0	0	0	0	0	0	0	0	0	0	0	0	0	0	0	0	0	0	0	0	0	0	0	0	0	0	0	0	0	0	0	0	0	0
STRG.7961.1	0	0	0	0	0	0	0	0	0	0	0	0	0	0	0	0	0	0	0	0	0	0	0	0	0	0	0	0	0	0	0	0	0	0	0	0	0	0	0	0	0	0	0	0	0	0	0	0	0	0	0	0	0	0	0	0	0	0	0	0	0	0	0	0	0	0	0	0	0	0	0	0	0	0	0	0	0	0	0	0	0	0	0	0	0	0	0	0	0	0	0	0	0	0	0	0	0	0	0	0	0	0	0	0	0	0	0	0	0	0	0	0	0	0	0	0	8.24803	0	0	0	0	0	0	0	0	4.36738	0	0	0	0	0	0	0	0	0	0	0	0	0	0	0	0	0	0	0	0	23.9884	33.4678	35.1052	0	28.8054	20.5648	60.757	9.14302	31.955	33.3206	0	0	0	0	0	0	0	0	0	0
STRG.7962.1	53.5246	56.9925	8.22443	55.4658	29.2083	38.3472	49.9096	53.1816	92.0678	57.7809	49.9638	49.6179	54.4834	15.1606	89.7151	59.9226	37.9291	46.8955	22.1317	50.2774	94.0278	0	92.7304	66.7032	89.0568	42.3205	98.2677	120.494	78.5053	74.6987	52.7669	153.28	81.0114	56.3003	37.5302	93.6577	87.6121	48.2267	75.5524	56.6797	42.1409	69.5615	132.564	53.0645	50.6018	41.894	70.5119	42.3608	42.2552	109.315	92.9643	19.2434	88.5734	41.5548	39.3441	8.81352	38.2206	45.6905	13.0964	37.5013	68.1564	4.27077	10.4516	4.94274	0	0	9.53919	12.7236	18.6814	17.1286	3.18933	31.4407	72.6119	10.811	101.286	8.75231	94.3606	5.79991	7.61093	0	0	9.47376	56.2046	3.36717	0	0	22.4991	153.677	33.953	134.239	121.212	58.476	132.825	141.162	8.00275	31.1805	82.4398	35.6287	23.4776	48.2007	25.8134	35.8965	10.608	46.6637	33.0102	57.2679	44.1014	28.9087	42.6853	47.5864	23.5255	43.8731	46.3736	31.1623	43.8712	55.1842	8.24803	39.8638	12.174	23.1429	44.8833	6.41729	86.4111	42.2871	80.6299	13.1022	130.899	89.4321	46.2806	40.6851	30.9985	68.0365	59.0275	150.578	43.6219	72.9461	42.7283	68.2886	123.987	18.3577	34.105	73.6255	29.7723	47.6274	8.79647	56.0563	29.9855	16.7339	40.956	28.2627	7.20134	13.7099	18.2271	18.286	21.3033	33.3206	19.6684	27.6608	5.72984	21.7939	196.184	6.91639	17.0076	9.85222	0	6.94949
STRG.7964.1	3.14851	13.1521	16.4489	13.0508	0	3.83472	11.091	13.2954	5.11488	6.79775	14.9891	9.92359	12.1074	7.58029	0	0	0	0	0	33.5182	9.40278	0	0	3.51069	14.8428	2.82137	14.0382	0	0	8.29986	0	0	0	5.1182	0	4.25717	9.73468	0	0	0	0	0	0	0	0	0	0	0	6.03646	0	0	0	0	0	0	0	0	0	0	5.35733	1.68287	0	0	0	0	0	3.17973	0	0	0	0	0.551591	0	0	0	0	4.01535	0	0	6.12788	3.18698	9.47376	5.62046	0	0	4.11728	0	2.47866	3.3953	13.4239	0	2.658	7.81323	19.6971	12.0041	0	0	19.7937	54.781	24.1004	17.2089	21.5379	17.68	29.1648	25.6746	0	18.1594	20.2361	39.6363	26.4369	23.5255	10.3231	12.6473	40.5109	32.9034	31.5338	16.4961	34.169	18.2611	13.8857	7.48055	25.6692	3.92778	9.39713	16.126	39.3065	0	0	7.71343	0	20.6656	9.7195	14.7569	0	43.6219	0	14.2428	6.20806	10.7814	36.7154	17.0525	30.6773	0	31.7516	0	0	23.9884	16.7339	23.4034	18.8418	21.604	47.9846	24.3028	36.5721	31.955	41.6507	32.7807	6.9152	0	27.2423	0	6.91639	39.6843	29.5567	6.005	6.94949
STRG.7965.4	3.14851	0	0	3.2627	49.654	42.182	0	93.0678	15.3446	0	9.99276	9.92359	30.2685	15.1606	17.943	16.3425	25.286	11.7239	11.0659	0	4.70139	0	4.88055	7.02139	0	2.82137	0	5.23887	0	0	0	0	0	0	0	0	9.73468	3.70975	0	4.04855	0	0	0	0	3.16262	0	5.42399	15.4039	0	24.2922	8.4513	4.81086	0	0	0	0	4.24674	0	0	0	18.5116	0	3.48387	0	0	0	6.35946	8.48241	4.67034	0	3.18933	269.176	105.12	43.244	99.7039	19.9553	102.391	11.5998	0	9.19182	3.18698	6.31584	70.2557	3.36717	0	0	5.62479	39.6586	0	104.706	12.1212	5.316	13.0221	49.2426	0	10.3935	24.247	0	11.7388	8.03345	2.86816	7.17929	10.608	0	0	3.18155	7.78261	2.89087	0	0	0	0	0	43.6272	0	2.62782	0	0	0	23.1429	14.9611	6.41729	106.05	0	36.2834	0	0	0	0	13.5617	10.3328	29.1585	0	0	0	0	0	0	5.39072	0	0	0	0	15.8758	0	0	0	16.7339	0	0	0	0	0	9.14302	0	0	0	0	5.72984	0	79.8037	0	0	19.7044	0	3.47474
STRG.7966.1	22.0395	8.76808	24.6733	32.627	35.0499	15.3389	33.2731	26.5908	10.2298	13.5955	19.9855	39.6944	24.2148	22.7409	17.943	10.895	12.643	11.7239	11.0659	8.37956	23.507	0	39.0444	21.0642	33.3963	16.9282	37.4353	26.1943	24.7911	16.5997	30.1525	0	22.5032	15.3546	25.0201	38.3145	9.73468	11.1292	52.3055	16.1942	25.2845	23.1872	0	11.7921	6.32523	9.30977	5.42399	11.5529	12.0729	30.3652	0	28.8652	25.3067	17.3145	7.86881	8.81352	29.7271	10.544	26.1928	21.4293	127.898	25.6246	52.2581	49.4274	32.1106	40.6117	50.8757	21.206	9.34069	37.683	44.6507	46.8852	41.3189	13.385	125.026	12.6033	44.1688	34.7995	53.2765	61.2788	63.7395	110.527	22.4818	101.015	68.8436	28.8209	0	37.18	3.3953	32.2174	24.2424	15.948	15.6265	22.9799	0	3.4645	33.9458	39.5875	70.4327	44.184	31.5497	50.255	14.144	14.5824	62.3526	15.9078	36.3188	5.78173	18.2937	18.5058	10.0823	30.9693	16.8631	34.2785	32.9034	52.5563	0	0	0	18.5143	7.48055	25.6692	27.4944	4.69856	16.126	4.36738	0	0	0	27.1234	5.16641	9.7195	0	16.7309	0	0	0	18.6242	16.1722	0	0	18.4064	0	15.8758	0	0	0	0	0	0	0	0	6.0757	0	0	8.33014	0	0	0	10.8969	23.2761	0	0	0	6.005	0
STRG.7966.2	0	0	0	0	8.76248	0	0	0	5.11488	0	0	0	0	0	0	0	0	0	0	0	0	0	0	0	3.7107	0	0	0	0	0	0	0	0	0	0	0	0	0	0	0	0	0	0	0	0	0	0	0	0	0	0	0	0	0	0	0	0	0	0	0	173.336	0	0	0	0	0	0	0	4.67034	0	0	70.052	38.2808	11.8406	155.095	11.5531	18.0691	0	0	0	3.18698	3.15792	0	0	0	0	0	0	0	0	0	0	0	3.28284	0	0	0	0	3.91293	0	0	0	0	0	0	0	0	0	0	0	0	0	0	6.23245	0	2.62782	0	0	0	4.62858	0	0	35.35	0	0	0	0	0	0	0	0	0	0	0	0	0	0	0	0	0	0	0	0	0	0	0	0	0	0	0	0	0	0	0	10.6517	0	0	0	0	0	3.32515	0	0	0	0	0
STRG.7966.3	0	0	0	0	0	0	0	0	0	0	0	0	0	0	0	0	0	0	0	0	0	0	0	0	0	0	0	0	0	0	0	0	0	0	0	0	0	0	0	0	0	0	0	0	0	0	0	0	0	0	0	0	0	0	0	0	0	0	0	0	0	0	0	0	0	0	0	0	0	0	3.18933	0.551591	0.911447	1.02962	3.1652	0	2.00767	0	0	0	0	0	0	0	3.62335	0	0	0	0	0	0	0	0	0	4.00138	0	0	0	0	4.01673	0	0	0	0	0	0	0	0	0	0	0	2.58077	0	3.11623	0	0	0	0	0	0	0	0	3.92778	0	0	0	0	0	0	0	0	0	0	0	0	0	0	0	5.39072	0	0	0	0	0	0	0	5.99711	0	0	0	0	0	0	0	10.6517	0	0	0	0	0	0	0	0	0	0	0
STRG.7970.1	18.891	8.76808	57.571	16.3135	2.92083	11.5042	27.7276	0	5.11488	47.5842	14.9891	0	6.05371	22.7409	8.97151	16.3425	0	0	22.1317	0	0	0	14.6416	3.51069	22.2642	2.82137	23.3971	10.4777	8.26371	8.29986	0	0	0	0	0	0	0	11.1292	11.6234	0	0	0	0	0	0	0	0	0	0	0	0	0	0	3.4629	0	0	0	0	0	5.35733	2.52431	4.27077	3.48387	0	0	0	3.17973	0	4.67034	6.85145	3.18933	0	0	0	0	0	0	5.79991	7.61093	0	0	0	8.43068	3.36717	0	0	0	2.47866	0	2.68478	0	0	2.60441	3.28284	0	0	0	3.95875	15.6517	4.01673	2.86816	3.58965	3.53601	14.5824	3.6678	0	12.971	2.89087	9.14684	10.5748	3.36078	10.3231	4.21578	3.11623	8.22585	5.25563	8.24803	0	0	4.62858	0	6.41729	3.92778	4.69856	0	4.36738	0	0	7.71343	0	0	0	0	0	10.9055	0	0	0	10.7814	0	0	6.13546	0	0	0	0	5.99711	0	5.85086	9.4209	7.20134	0	0	9.14302	0	0	0	0	0	0	0	6.91639	5.66919	0	0	0
STRG.7970.2	18.891	35.0723	24.6733	13.0508	35.0499	19.1736	11.091	19.9431	40.919	20.3932	9.99276	19.8472	12.1074	30.3212	0	21.7901	50.5721	0	22.1317	33.5182	4.70139	0	14.6416	21.0642	14.8428	0	9.35883	0	16.5274	16.5997	0	0	0	0	0	0	0	0	0	0	0	0	0	0	0	4.65489	0	0	0	0	0	4.81086	0	0	0	8.81352	0	3.51465	0	0	1.68287	0	0	0	0	0	6.35946	4.24121	4.67034	6.85145	3.18933	1.65477	3.9496	1.02962	0	0.700185	20.0767	5.79991	7.61093	0	3.18698	6.31584	22.4818	0	7.24669	4.11728	5.62479	4.95733	0	5.36956	12.1212	0	0	22.9799	0	0	0	3.95875	7.82586	16.0669	20.0771	3.58965	10.608	2.91648	7.3356	3.18155	5.1884	11.5635	18.2937	23.7932	16.8039	15.4846	8.43156	9.34868	8.22585	23.6504	0	11.3897	12.174	18.5143	0	6.41729	51.0611	14.0957	4.03149	4.36738	0	0	15.4269	0	0	0	0	0	0	0	0	6.20806	37.735	0	8.52624	12.2709	7.44308	0	0	0	0	0	5.85086	9.4209	0	0	6.0757	18.286	10.6517	0	0	6.9152	0	0	0	0	5.66919	19.7044	0	6.94949
STRG.7973.1	0	0	0	0	0	0	0	0	0	0	0	0	0	0	0	0	0	0	0	0	0	0	0	0	0	0	0	0	0	0	0	0	0	0	0	0	0	0	0	0	0	0	0	2.94803	0	0	0	0	0	0	0	0	0	0	0	0	0	0	0	0	15.1459	0	0	0	0	5.80168	0	0	0	0	0	0.551591	0.303816	0	1.5826	0	0	0	0	0	0	0	0	0	0	0	0	0	0	0	0	0	0	0	0	0	0	0	0	0	0	0	0	0	0	0	0	0	0	0	0	0	0	0	0	0	0	0	6.08702	0	0	0	3.92778	0	0	0	0	0	0	0	0	0	0	0	0	0	0	0	0	0	0	0	0	0	0	0	0	0	0	0	0	0	0	0	0	0	0	0	0	0	0	0	0	0	0	0
STRG.7973.2	0	0	0	0	0	0	0	0	0	0	0	0	0	0	0	0	0	0	0	0	0	0	0	0	0	0	0	0	0	0	0	0	0	0	0	0	0	0	0	0	0	0	0	0	0	0	0	0	0	0	0	0	0	0	0	0	0	0	0	0	9.25581	0	0	0	0	0	0	0	0	0	0	1.65477	0.607631	0	1.5826	0.350092	2.00767	0	0	0	0	0	0	0	0	0	0	0	0	8.05434	0	0	0	0	0	0	0	0	0	0	0	0	0	0	0	0	0	0	0	0	0	0	0	0	0	0	0	0	0	0	0	0	0	0	4.03149	0	0	0	0	0	0	0	0	0	0	0	0	0	0	0	0	0	0	0	0	0	0	0	0	0	0	0	0	0	10.6517	0	0	0	0	0	0	0	0	0	0	0
STRG.7980.1	0	0	0	0	0	0	0	0	0	0	0	0	0	0	0	0	0	0	0	0	0	0	0	0	0	0	0	0	0	0	0	0	0	0	0	0	0	0	0	0	0	0	0	0	0	0	0	0	0	0	0	0	0	0	0	0	0	0	0	0	0	0	6.96774	0	0	0	3.17973	0	4.67034	0	0	0	0	0	0	0	0	0	0	0	0	0	0	3.36717	3.62335	0	0	0	0	0	0	0	0	0	0	0	0	0	0	0	0	0	3.53601	0	0	0	2.5942	0	3.04895	0	0	2.58077	16.8631	0	0	2.62782	0	0	0	0	0	0	0	0	0	0	0	0	0	0	0	0	14.7569	0	10.9055	0	0	0	0	0	8.52624	12.2709	0	0	0	0	11.9942	33.4678	11.7017	0	14.4027	20.5648	0	0	21.3033	16.6603	0	13.8304	0	5.44846	0	0	0	9.85222	0	0
STRG.7981.1	0	0	0	0	0	0	0	0	0	0	0	0	0	0	0	0	0	0	0	0	0	0	0	0	0	0	0	0	0	0	0	0	0	0	0	0	0	0	0	0	0	0	0	0	0	0	0	0	0	0	0	0	0	0	0	0	0	0	0	0	0	0	0	4.94274	3.56785	0	3.17973	0	0	3.42573	0	0	0	0	0	0	0	0	22.8328	3.06394	6.37395	3.15792	0	6.73435	0	4.11728	0	0	0	2.68478	0	0	0	0	0	3.4645	0	7.9175	7.82586	4.01673	5.73631	17.9482	35.3601	5.83296	18.339	0	5.1884	2.89087	21.3426	10.5748	13.4431	18.0654	0	3.11623	8.22585	13.1391	0	11.3897	0	9.25716	0	6.41729	7.85555	18.7943	20.1575	4.36738	16.3623	0	0	0	10.3328	0	14.7569	16.7309	21.811	18.2365	0	6.20806	5.39072	18.3577	8.52624	18.4064	0	31.7516	0	0	11.9942	0	17.5526	37.6836	50.4094	13.7099	30.3785	9.14302	10.6517	33.3206	19.6684	34.576	0	0	0	13.8328	5.66919	9.85222	12.01	6.94949
STRG.7981.3	0	0	0	0	0	0	0	0	0	0	0	0	0	0	0	0	0	0	0	0	0	0	0	0	0	0	0	0	0	0	0	0	0	0	0	0	0	0	0	0	0	0	0	0	0	0	0	0	0	0	0	0	0	0	0	0	0	0	0	0	0	0	0	0	0	5.80168	0	0	0	0	0	0	0	0.51481	0	0	0	0	0	0	0	0	0	0	0	0	0	0	0	0	0	0	0	0	0	0	0	3.95875	0	0	0	0	3.53601	0	0	0	0	0	0	0	0	0	0	0	0	0	0	0	0	4.62858	0	0	0	0	0	0	0	0	0	0	0	0	0	0	0	0	0	0	5.39072	0	0	0	0	0	0	0	0	0	0	0	0	0	0	0	0	0	0	0	0	0	0	0	0	0	0	0
STRG.7981.4	0	0	0	0	0	0	0	0	0	0	0	0	0	0	0	0	0	0	0	0	0	0	0	0	0	0	0	0	0	0	0	0	0	0	0	0	0	0	0	0	0	0	0	0	0	0	0	0	0	0	0	0	0	0	0	0	0	0	0	0	0	0	0	0	0	0	0	0	0	0	0	0	0	0	0	0	0	0	0	0	0	0	0	0	0	0	0	0	0	0	0	0	0	0	0	0	0	0	0	0	2.86816	0	0	0	0	0	0	0	0	0	0	0	0	6.23245	0	0	0	0	0	0	0	0	0	0	0	0	0	0	0	0	0	0	14.7569	8.36547	0	0	0	0	5.39072	0	0	0	0	0	0	0	0	0	0	0	0	0	0	0	0	0	0	0	0	0	0	6.91639	0	0	0	0
STRG.7981.5	0	0	0	0	0	0	0	0	0	0	0	0	0	0	0	0	0	0	0	0	0	0	0	0	0	0	0	0	0	0	0	0	0	0	0	0	0	0	0	0	0	0	0	0	0	0	0	0	0	0	0	0	0	0	0	0	0	0	0	0	0	0	0	0	0	0	0	0	0	0	0	0	0	0	0	0	0	0	0	0	3.18698	0	0	0	0	0	0	0	0	0	0	0	0	0	0	0	0	3.95875	0	0	0	0	0	2.91648	0	0	0	0	0	5.28738	0	0	0	0	0	0	0	0	0	0	0	0	0	0	4.03149	0	0	0	0	0	0	0	0	0	0	0	0	0	0	0	0	0	0	0	0	0	0	0	0	0	0	0	0	0	0	0	0	0	0	0	0	6.91639	0	0	0	0
STRG.7981.6	0	0	0	0	0	0	0	0	0	0	0	0	0	0	0	0	0	0	0	0	0	0	0	0	0	0	0	0	0	0	0	0	0	0	0	0	0	0	0	0	0	0	0	0	0	0	0	0	0	0	0	0	0	0	0	0	0	0	0	0	0	0	0	0	0	0	0	0	0	0	0	0	0	0	0	0	0	2.89995	0	0	0	0	0	3.36717	0	0	0	0	0	0	0	0	0	0	0	0	0	0	3.91293	8.03345	11.4726	0	7.07201	2.91648	0	0	10.3768	5.78173	6.0979	7.93107	6.72156	7.74232	8.43156	0	2.74195	5.25563	8.24803	0	0	0	0	0	0	0	0	0	0	0	15.4269	0	5.16641	0	0	0	21.811	0	14.2428	6.20806	10.7814	0	8.52624	6.13546	0	15.8758	0	0	5.99711	16.7339	5.85086	18.8418	7.20134	6.85495	0	9.14302	10.6517	0	0	13.8304	0	0	0	0	11.3384	0	0	3.47474
STRG.7981.7	0	0	0	0	0	0	0	0	0	0	0	0	0	0	0	0	0	0	0	0	0	0	0	0	0	0	0	0	0	0	0	0	0	0	0	0	0	0	0	0	0	0	0	0	0	0	0	0	0	0	0	0	0	0	0	0	0	0	0	0	0	0	0	0	0	0	0	0	14.011	0	0	0	0	0.51481	0	0	0	5.79991	0	0	3.18698	3.15792	0	0	0	8.23455	0	0	0	0	0	0	0	0	0	0	0	3.95875	0	4.01673	11.4726	7.17929	3.53601	2.91648	7.3356	0	5.1884	0	3.04895	5.28738	10.0823	12.9039	8.43156	0	8.22585	5.25563	8.24803	11.3897	6.08702	4.62858	14.9611	6.41729	0	9.39713	4.03149	4.36738	32.7247	0	7.71343	0	10.3328	9.7195	0	8.36547	0	18.2365	14.2428	0	16.1722	0	25.5787	30.6773	0	15.8758	0	0	5.99711	0	11.7017	28.2627	0	13.7099	6.0757	18.286	10.6517	16.6603	6.55613	6.9152	0	5.44846	0	13.8328	17.0076	0	0	3.47474
STRG.80.1	0	0	0	0	0	0	0	0	0	0	0	0	0	0	0	0	0	0	0	0	0	0	0	0	0	0	0	0	0	0	0	0	0	0	0	0	0	0	0	0	0	0	0	0	0	0	0	0	0	0	0	0	0	0	0	0	0	0	0	0	0	4.27077	10.4516	0	7.1357	0	6.35946	4.24121	0	6.85145	15.9467	0	0	0	0	0	0	5.79991	7.61093	3.06394	12.7479	6.31584	0	3.36717	3.62335	4.11728	0	2.47866	3.3953	0	0	0	7.81323	0	0	0	0	3.95875	7.82586	4.01673	0	7.17929	0	2.91648	7.3356	0	0	5.78173	6.0979	0	3.36078	2.58077	0	0	0	5.25563	0	0	0	0	7.48055	12.8346	0	9.39713	0	0	0	0	7.71343	0	5.16641	0	0	8.36547	0	18.2365	0	0	0	0	0	0	0	0	0	22.4225	11.9942	16.7339	11.7017	0	0	0	6.0757	27.4291	0	8.33014	0	0	0	0	0	0	0	0	0	0
STRG.8014.1	0	0	0	0	0	0	0	0	0	0	0	0	0	0	0	0	0	0	0	0	0	0	0	0	0	0	0	0	0	0	0	0	0	0	0	0	0	0	0	0	0	0	0	0	0	0	0	0	0	0	0	0	0	0	0	0	0	0	0	0	0	0	0	0	0	0	0	0	0	0	0	0	0	0	0	0	0	0	0	0	0	0	0	0	0	0	0	0	0	0	0	0	0	0	0	3.4645	0	7.9175	15.6517	4.01673	8.60447	3.58965	7.07201	17.4989	3.6678	0	10.3768	0	0	15.8621	0	7.74232	8.43156	12.4649	13.7097	10.5113	8.24803	5.69483	0	0	0	0	3.92778	9.39713	4.03149	21.8369	16.3623	0	0	0	0	9.7195	0	8.36547	0	18.2365	14.2428	6.20806	0	0	8.52624	12.2709	0	0	0	0	35.9827	0	0	18.8418	7.20134	13.7099	0	9.14302	0	8.33014	6.55613	20.7456	11.4597	16.3454	0	6.91639	22.6768	19.7044	0	3.47474
STRG.8018.1	0	0	0	0	0	0	0	0	0	0	0	0	0	0	0	0	0	0	0	0	0	0	0	0	0	0	0	0	0	0	0	0	0	0	0	0	0	0	0	0	0	0	0	0	0	0	0	0	0	0	0	0	0	0	0	0	0	0	0	0	0	0	0	0	0	0	0	0	0	0	0	0	0	0	0	0	0	0	0	0	0	0	0	0	7.24669	0	0	0	0	0	0	0	0	0	0	0	0	0	0	0	0	0	0	0	0	0	0	2.89087	0	0	0	0	0	0	0	0	0	0	0	0	0	6.41729	0	0	0	0	0	0	0	0	0	0	0	0	0	0	0	0	0	0	8.52624	0	0	0	0	0	17.9913	33.4678	11.7017	18.8418	7.20134	13.7099	18.2271	9.14302	10.6517	16.6603	0	0	0	0	0	0	0	0	0	0
STRG.8024.1	0	0	0	0	0	0	0	6.6477	0	0	0	0	0	0	0	0	0	0	0	0	0	0	0	0	0	0	0	0	0	0	0	0	0	0	0	0	0	0	0	0	0	0	0	0	0	0	0	0	0	0	0	0	0	0	0	0	0	0	0	0	0	0	0	0	0	0	0	0	0	0	0	2.20636	1.21526	0	6.33041	0.350092	0	0	0	0	0	0	0	0	0	0	0	0	0	0	0	0	0	0	0	0	0	0	0	0	0	0	0	0	0	0	0	0	0	0	0	0	0	3.11623	0	0	0	0	0	0	0	0	0	0	0	0	0	0	0	0	0	0	0	0	0	0	0	0	0	0	0	0	0	0	0	0	0	0	0	0	0	0	0	0	0	0	0	0	0	0	0	0	0	0	0	0
STRG.8024.2	0	0	0	0	0	0	0	0	0	0	0	0	0	0	0	0	0	0	0	0	0	0	0	0	0	0	0	0	0	0	0	0	0	0	0	0	0	0	0	0	0	0	0	0	0	0	0	0	0	0	0	0	0	0	0	0	0	0	0	0	0	0	0	0	0	0	0	0	0	0	0	2.20636	1.51908	1.54443	1.5826	0.350092	2.00767	0	0	0	0	0	2.81023	0	0	0	0	0	0	0	0	0	0	0	0	0	0	0	0	0	0	0	0	0	0	0	0	0	0	0	0	0	0	0	0	0	0	0	0	0	0	0	0	0	0	0	0	0	0	0	0	0	0	0	0	0	0	0	0	0	0	0	0	0	0	0	0	0	0	0	0	0	0	0	0	0	0	0	0	0	0	0	0	0	0	0
STRG.8025.1	0	0	0	0	0	0	0	0	0	0	0	0	0	0	0	0	0	0	0	0	0	0	0	0	0	0	0	0	0	0	0	0	0	0	0	0	0	0	0	0	0	0	0	0	0	0	0	0	0	0	0	0	0	0	0	0	0	0	0	0	15.9873	0	0	0	0	0	0	0	0	0	0	0.551591	1.51908	1.02962	1.5826	1.40037	2.00767	0	0	0	0	0	0	0	0	0	0	0	0	0	0	0	0	0	0	0	0	0	0	0	0	0	0	0	0	0	0	0	0	0	0	0	0	0	0	0	0	0	0	0	0	0	3.92778	0	0	0	0	0	0	0	0	0	0	0	0	0	0	0	0	0	0	0	0	0	0	0	0	0	0	0	0	0	0	0	0	0	0	0	0	0	0	0	0	0	0	0
STRG.8026.1	0	0	0	0	0	0	0	0	0	0	0	0	0	0	0	0	12.643	0	0	0	0	0	0	0	0	0	0	0	0	0	0	0	0	0	0	0	0	0	0	0	0	0	0	0	0	0	0	0	0	0	0	0	0	0	0	0	0	0	0	0	5.89006	0	0	0	0	0	3.17973	0	0	0	0	1.65477	4.25342	0	4.7478	0.700185	2.00767	2.89995	0	0	0	0	0	0	0	0	0	0	0	2.68478	0	0	0	0	0	0	0	0	0	0	0	0	0	0	3.6678	0	0	0	0	0	0	0	0	0	0	0	0	0	0	0	0	0	0	0	0	0	0	0	0	0	0	0	0	0	0	0	0	0	0	0	0	0	0	15.8758	0	0	0	0	0	0	0	0	0	0	0	0	0	0	0	0	3.32515	0	0	0	0	0
STRG.8029.1	0	0	0	0	0	0	0	0	0	0	0	9.92359	6.05371	0	8.97151	0	0	0	0	0	0	0	0	0	0	0	0	0	0	8.29986	0	0	4.50063	0	0	0	0	0	0	0	2.80939	0	0	2.94803	0	0	5.42399	7.70196	0	0	0	4.81086	0	3.4629	7.86881	0	0	21.0879	6.54819	5.35733	1.68287	42.7077	17.4194	24.7137	24.9749	34.8101	25.4378	16.9648	18.6814	23.9801	19.136	7.72227	10.0259	3.08886	6.33041	0.350092	2.00767	5.79991	0	18.3836	19.1219	28.4213	0	33.6717	14.4934	4.11728	0	9.91466	0	10.7391	12.1212	2.658	5.20882	3.28284	12.0041	0	0	11.8762	3.91293	28.1171	14.3408	10.7689	3.53601	17.4989	11.0034	0	10.3768	2.89087	9.14684	5.28738	0	7.74232	16.8631	0	10.9678	10.5113	0	0	6.08702	4.62858	0	0	7.85555	14.0957	4.03149	13.1022	0	0	0	0	0	0	14.7569	0	10.9055	0	0	0	5.39072	0	0	12.2709	0	0	0	0	5.99711	0	5.85086	37.6836	0	0	0	0	10.6517	24.9904	13.1123	6.9152	0	5.44846	3.32515	0	0	0	0	0
STRG.8029.10	0	0	0	0	0	3.83472	0	0	0	0	0	0	0	0	0	5.44751	0	0	0	0	0	0	0	0	0	0	0	0	0	0	0	0	0	0	0	0	0	0	0	0	0	0	0	0	0	0	0	0	0	0	0	0	0	0	0	0	0	0	0	0	0	0	0	0	0	0	0	0	0	0	0	1.10318	0.303816	0	0	0	0	0	0	0	0	0	0	0	0	0	0	0	0	0	0	0	0	0	0	0	0	0	0	0	0	0	0	0	0	0	2.5942	0	0	0	0	0	0	0	0	0	0	0	0	0	0	0	0	0	0	0	0	0	0	0	0	0	0	0	0	0	0	0	0	0	0	0	0	0	0	0	0	0	0	9.4209	0	0	0	0	0	0	0	0	0	0	0	0	0	0	0	0
STRG.8029.11	0	0	0	0	0	0	0	0	0	0	0	0	0	0	0	0	0	0	0	0	0	0	0	0	0	0	0	0	0	0	0	0	0	0	0	0	0	0	0	0	0	0	0	0	0	0	0	0	0	0	0	0	0	0	0	0	0	0	0	0	0	0	0	0	0	0	0	0	0	0	0	0	0	0	0	0	0	0	0	0	0	3.15792	2.81023	0	0	0	0	0	0	0	0	0	0	0	0	0	0	0	0	0	0	0	0	0	0	0	0	0	0	0	0	0	0	0	0	0	0	0	0	0	0	0	0	0	0	0	0	0	0	0	0	0	0	0	0	0	0	0	5.39072	0	0	0	0	0	0	0	0	0	0	0	0	0	0	0	0	0	0	0	0	0	0	0	0	0	0	0
STRG.8029.12	0	0	0	0	0	0	0	0	5.11488	0	0	0	0	0	0	0	0	0	0	0	0	0	0	0	0	0	0	0	0	0	0	0	0	0	0	0	0	0	0	0	0	0	0	2.94803	0	0	0	0	0	0	0	0	6.32667	0	0	0	0	0	0	0	0	0	0	0	0	0	0	0	0	0	0	0	0	0	0	0	0	0	0	0	0	0	0	0	0	0	0	0	0	0	12.1212	0	5.20882	0	0	0	0	0	0	0	0	0	0	0	0	0	0	0	0	0	0	0	0	0	0	0	0	0	0	0	0	0	0	0	0	0	0	0	0	0	0	0	0	0	0	0	0	0	0	0	0	0	0	0	0	0	0	0	0	0	0	0	0	0	0	0	0	0	0	0	0	0	0	0	0	0
STRG.8029.2	0	0	0	0	0	0	0	0	0	0	0	0	0	0	0	0	0	0	0	0	0	0	0	0	0	0	0	0	0	0	0	38.32	0	0	0	0	0	0	0	0	2.80939	0	0	0	3.16262	0	16.272	0	0	0	67.6104	57.7303	0	20.7774	31.4752	17.627	16.9869	28.1172	91.6746	32.144	0	21.3538	20.9032	4.94274	49.9499	23.2067	19.0784	25.4472	37.3628	37.683	25.5147	0.551591	0.911447	1.02962	0	0.700185	0	43.4993	38.0546	42.8952	47.8047	31.5792	0	40.4061	47.1035	32.9382	2.81239	0	0	0	0	0	0	0	0	0	0	19.7937	27.3905	56.2342	45.8905	43.0758	35.3601	46.6637	33.0102	0	28.5362	14.4543	27.4405	10.5748	63.8548	23.2269	46.3736	0	19.1936	52.5563	16.4961	17.0845	6.08702	13.8857	22.4417	12.8346	0	42.2871	4.03149	17.4695	16.3623	0	30.8537	0	5.16641	19.439	0	25.0964	43.6219	0	0	6.20806	26.9536	73.4309	51.1574	36.8128	7.44308	31.7516	0	11.2113	47.9769	33.4678	46.8069	94.209	43.2081	47.9846	60.757	18.286	63.91	41.6507	13.1123	34.576	0	16.3454	0	20.7492	34.0151	9.85222	6.005	0
STRG.8029.3	0	0	0	0	0	0	0	0	0	0	0	0	0	0	0	0	0	0	0	0	0	0	0	0	0	0	0	0	0	0	0	0	0	0	0	0	0	0	0	0	0	0	0	0	0	0	0	0	0	0	0	0	0	0	0	0	0	0	0	0	0	0	0	4.94274	3.56785	0	0	0	0	0	0	0	0	0	0	0	0	0	0	0	0	0	0	0	0	0	0	0	0	0	0	0	0	0	0	0	0	0	3.91293	0	0	0	0	0	0	0	0	0	0	0	0	0	0	0	0	0	0	0	0	0	0	0	0	0	0	0	0	0	0	0	0	0	0	0	0	0	0	0	0	0	0	0	0	0	0	0	0	0	5.85086	0	0	0	0	0	0	0	0	0	0	5.44846	0	0	0	0	0	0
STRG.8029.4	0	0	0	0	0	0	0	0	0	0	0	0	0	0	0	0	0	0	0	0	0	0	0	0	0	0	0	0	0	0	0	0	0	0	0	0	0	0	0	0	0	0	0	0	0	0	0	0	0	0	0	0	0	0	0	0	0	0	0	0	0.841437	0	0	0	0	0	0	0	4.67034	0	0	1.10318	0	0	0	0	0	0	0	0	0	0	0	0	0	0	0	0	0	0	0	0	0	3.28284	0	0	0	3.95875	0	0	0	0	0	0	0	0	0	0	0	2.64369	0	2.58077	0	0	0	0	0	0	0	4.62858	0	0	0	0	0	0	0	0	0	0	0	0	0	0	0	0	0	0	0	0	0	0	0	0	0	0	0	0	0	0	0	0	0	0	0	0	0	0	0	0	0	0	0	0	0	0
STRG.8029.5	0	0	0	0	0	0	0	0	0	0	0	0	0	0	0	0	0	0	0	0	0	0	0	0	0	0	0	0	4.13186	0	0	0	0	0	0	0	4.86734	0	0	0	0	0	0	0	0	4.65489	0	0	0	0	0	0	0	0	15.7376	0	0	0	0	0	1.68287	0	0	0	3.56785	0	3.17973	0	0	3.42573	0	0.551591	0.303816	0	1.5826	0	0	0	0	3.06394	0	3.15792	0	3.36717	0	0	0	0	0	0	0	0	0	3.28284	0	0	2.4247	0	3.91293	4.01673	8.60447	0	0	0	0	0	0	2.89087	0	5.28738	6.72156	0	0	0	0	7.88345	0	5.69483	0	0	0	0	0	0	0	0	0	0	7.71343	0	0	0	0	0	0	0	0	0	5.39072	0	0	6.13546	0	0	0	0	5.99711	16.7339	5.85086	0	14.4027	0	24.3028	0	10.6517	0	0	0	0	0	0	0	0	0	0	0
STRG.8029.6	0	0	0	0	0	0	0	6.6477	0	0	4.99638	0	0	0	0	0	0	0	0	0	0	0	0	0	0	0	0	0	0	0	0	0	0	0	0	4.25717	0	0	0	0	0	0	0	0	0	0	0	0	0	0	0	0	0	0	0	0	4.24674	0	0	0	0	0	0	0	0	0	0	0	0	0	0	0	0	0	0	0	0	0	0	0	0	0	2.81023	0	0	0	0	0	0	0	0	0	0	0	0	0	0	0	0	0	0	0	0	0	0	0	0	0	0	0	0	0	0	0	0	0	0	0	0	0	0	6.41729	0	0	0	0	0	0	0	0	0	0	0	0	0	0	0	0	0	0	0	0	0	0	0	0	0	0	5.85086	0	0	0	0	0	0	0	0	0	0	0	0	0	0	0	0	0
STRG.8029.7	0	0	0	0	0	0	0	0	0	0	0	0	0	0	0	0	0	0	0	0	0	0	0	0	0	0	0	0	0	0	0	0	0	0	0	0	0	0	0	0	0	0	0	0	0	0	0	0	0	0	0	0	0	0	0	0	0	0	0	0	0	12.8123	6.96774	0	3.56785	5.80168	0	16.9648	0	13.7029	6.37867	0	0.303816	0	0	0	0	5.79991	22.8328	9.19182	9.56093	9.47376	0	0	10.87	16.4691	0	0	0	2.68478	0	2.658	0	0	0	0	0	23.7525	7.82586	16.0669	8.60447	14.3586	10.608	20.4154	7.3356	0	12.971	2.89087	15.2447	15.8621	10.0823	5.16154	8.43156	0	8.22585	15.7669	0	5.69483	0	4.62858	7.48055	0	7.85555	4.69856	0	4.36738	0	29.8107	7.71343	0	0	0	0	0	10.9055	0	0	0	5.39072	0	8.52624	12.2709	0	15.8758	8.79647	0	5.99711	0	0	0	0	6.85495	18.2271	9.14302	21.3033	0	6.55613	6.9152	0	10.8969	0	0	5.66919	9.85222	0	0
STRG.8029.8	0	0	0	0	0	0	0	0	0	0	0	0	0	0	0	0	0	0	0	0	0	0	0	0	0	0	0	0	0	0	0	0	0	0	0	0	0	0	0	0	0	0	0	0	0	0	0	3.85098	0	0	0	0	0	0	0	0	0	0	0	0	0	4.27077	0	0	7.1357	0	0	0	4.67034	0	0	0	0	0	1.5826	0	0	0	0	0	0	0	0	3.36717	10.87	0	0	0	0	0	0	0	0	0	0	0	0	0	0	0	0	0	0	2.91648	3.6678	0	0	0	0	0	0	2.58077	0	0	0	2.62782	0	0	0	0	0	0	0	0	0	0	0	0	0	0	0	0	0	0	0	0	0	0	5.39072	0	0	0	0	0	0	0	0	0	0	0	0	0	0	0	0	0	0	0	0	0	0	0	0	0	0	0
STRG.8029.9	0	0	0	0	0	0	0	0	0	0	0	0	0	0	8.97151	0	0	0	0	0	0	0	0	0	0	2.82137	0	0	0	0	0	0	0	0	0	0	0	0	5.81172	0	0	0	0	0	0	0	0	0	0	0	0	0	0	3.4629	0	0	0	0	0	5.35733	5.04862	0	0	0	3.56785	0	0	0	0	0	0	1.10318	1.21526	0	1.5826	0.700185	0	0	0	0	0	0	0	3.36717	0	0	0	2.47866	0	2.68478	0	0	0	0	0	0	0	0	0	0	2.86816	0	0	0	0	0	2.5942	0	0	0	0	2.58077	0	0	0	0	0	0	0	0	0	0	0	0	0	0	0	0	0	0	0	0	0	0	0	0	0	0	0	0	0	0	0	0	0	0	0	0	11.7017	0	0	6.85495	0	0	0	8.33014	0	0	0	0	3.32515	0	0	0	0	0
STRG.8030.1	0	0	0	0	0	0	0	0	0	0	0	0	0	0	0	0	0	0	0	8.37956	0	0	0	0	3.7107	0	0	0	0	0	0	0	0	0	0	0	0	0	5.81172	0	16.8563	6.62491	0	14.7401	18.9757	0	32.544	11.5529	24.1458	18.2191	126.769	33.676	0	41.5548	157.376	44.0676	80.688	42.1759	104.771	37.5013	0.841437	29.8954	13.9355	19.771	28.5428	23.2067	34.977	16.9648	23.3517	10.2772	22.3253	1.10318	1.51908	1.02962	4.7478	1.05028	0	20.2997	22.8328	21.4476	44.6177	18.9475	0	37.0389	39.8568	12.3518	0	2.47866	3.3953	0	0	5.316	0	0	0	0	0	23.7525	43.0422	0	34.4179	35.8965	28.288	43.7472	33.0102	0	10.3768	5.78173	18.2937	15.8621	26.8862	18.0654	8.43156	0	24.6775	18.3947	0	5.69483	0	18.5143	7.48055	6.41729	11.7833	9.39713	4.03149	17.4695	32.7247	0	38.5672	0	5.16641	0	0	8.36547	0	18.2365	14.2428	6.20806	5.39072	18.3577	25.5787	6.13546	7.44308	0	0	11.2113	77.9624	66.9355	35.1052	37.6836	57.6107	75.4044	97.2113	27.4291	74.5617	41.6507	19.6684	27.6608	0	21.7939	0	6.91639	28.346	9.85222	0	0
STRG.8031.1	0	0	0	0	0	0	0	0	0	0	0	0	0	0	0	0	0	0	0	0	0	0	0	0	0	0	0	0	0	0	0	0	0	0	0	0	0	0	0	0	2.80939	0	0	0	0	4.65489	5.42399	3.85098	0	0	0	9.62172	0	10.3887	0	0	8.49347	3.51465	6.54819	0	0	4.27077	3.48387	0	3.56785	0	0	0	0	3.42573	0	0	0	0	0	0	0	8.69986	7.61093	0	0	0	0	3.36717	0	0	0	0	0	0	0	0	0	0	0	0	0	0	0	4.01673	0	0	0	0	0	0	2.5942	0	3.04895	0	0	0	0	0	0	0	0	0	0	4.62858	0	0	0	0	0	0	0	0	0	0	0	0	0	0	10.9055	0	0	0	0	0	8.52624	0	14.8862	0	0	0	0	0	0	0	0	0	0	9.14302	0	0	0	0	0	5.44846	0	0	0	0	0	0
STRG.8035.1	0	0	0	0	0	0	0	0	0	0	0	0	0	0	0	0	0	0	0	0	0	0	0	0	0	0	0	0	0	0	0	0	4.50063	0	0	0	0	0	0	0	0	0	0	0	0	0	0	0	0	0	25.3539	14.4326	0	6.92581	23.6064	0	8.49347	3.51465	0	10.7147	0	0	0	4.94274	3.56785	0	0	0	9.34069	0	3.18933	0	0	0	0	0	0	0	15.2219	3.06394	3.18698	3.15792	0	6.73435	0	4.11728	0	0	0	0	0	0	0	0	0	0	0	3.95875	3.91293	0	2.86816	0	0	2.91648	7.3356	0	0	2.89087	0	10.5748	6.72156	5.16154	0	0	0	0	0	5.69483	6.08702	0	7.48055	0	0	0	0	0	0	0	0	0	0	0	0	0	0	0	0	0	10.7814	0	0	6.13546	7.44308	0	0	0	5.99711	0	5.85086	0	7.20134	0	6.0757	0	10.6517	8.33014	6.55613	6.9152	0	10.8969	0	6.91639	0	0	0	0
STRG.8036.1	0	0	0	0	0	0	0	0	0	0	0	0	0	0	0	0	0	0	0	0	0	0	0	0	0	0	0	0	0	0	0	0	0	0	0	0	0	0	0	0	0	0	0	0	0	0	0	0	0	0	0	0	0	0	0	0	0	0	13.0964	0	0	0	0	0	0	0	0	4.24121	0	0	0	0	0	0	0	0	0	5.79991	0	0	0	0	0	3.36717	3.62335	0	0	0	0	0	0	0	0	0	0	0	0	0	0	0	5.73631	0	0	2.91648	3.6678	0	0	2.89087	0	0	0	0	0	0	2.74195	5.25563	0	0	0	0	0	6.41729	0	9.39713	0	0	16.3623	0	7.71343	0	0	0	0	0	0	0	0	0	0	0	0	0	0	0	0	0	0	16.7339	0	9.4209	0	0	0	0	0	8.33014	6.55613	0	0	0	0	0	0	0	0	0
STRG.8049.1	0	0	0	0	0	0	0	0	0	0	0	0	0	0	0	0	0	0	0	0	0	0	0	0	0	0	0	0	0	0	0	0	0	0	0	0	0	0	0	0	0	0	0	0	0	0	0	0	0	0	0	0	0	0	0	0	0	0	0	0	0	8.54153	10.4516	9.88548	10.7035	0	6.35946	4.24121	9.34069	3.42573	15.9467	1.10318	0	0	0	0	0	0	15.2219	3.06394	9.56093	0	0	10.1015	3.62335	0	0	0	0	0	0	0	0	0	0	0	0	0	0	4.01673	5.73631	0	7.07201	20.4154	7.3356	0	0	8.6726	9.14684	0	6.72156	5.16154	4.21578	3.11623	8.22585	2.62782	8.24803	5.69483	0	0	0	6.41729	3.92778	4.69856	0	8.73477	0	0	15.4269	0	0	0	0	0	0	0	0	0	5.39072	18.3577	8.52624	0	0	0	0	0	11.9942	0	17.5526	0	7.20134	6.85495	6.0757	0	10.6517	0	0	0	0	0	0	0	11.3384	9.85222	6.005	3.47474
STRG.805.1	0	0	0	0	0	0	0	0	0	0	0	0	0	0	0	0	0	0	0	0	0	0	0	0	0	0	0	0	0	0	0	0	0	0	0	0	0	0	0	0	0	0	0	0	0	0	0	0	0	0	0	0	0	0	0	0	0	0	0	0	0	0	0	0	0	0	0	0	0	0	0	0	0.303816	0	0	0	0	0	0	0	0	0	0	0	0	0	0	0	0	0	0	0	0	0	0	0	0	0	0	0	0	0	0	0	0	0	0	0	0	0	0	0	0	0	0	0	0	0	0	0	0	0	0	0	0	0	0	0	0	0	0	0	0	0	0	0	0	0	0	0	0	0	0	0	0	0	0	0	0	0	0	0	0	0	0	0	0	0	0	0	0	0	0	0	0	0
STRG.805.2	0	0	0	0	0	0	0	0	0	0	0	0	0	0	0	0	0	0	0	0	0	0	0	0	0	0	0	0	0	0	0	0	0	0	0	0	0	0	0	0	0	0	0	0	0	0	0	0	0	0	0	0	0	0	0	0	0	0	0	0	0	0	0	0	0	0	0	0	0	0	0	0	0	0	1.5826	0	0	0	0	0	0	0	0	0	0	0	0	0	0	0	0	0	0	0	0	0	0	0	0	0	0	0	0	0	0	0	0	0	0	0	0	0	0	0	0	0	0	0	0	0	0	0	0	0	0	0	0	0	0	0	0	0	0	0	0	0	0	0	0	0	0	0	0	0	0	0	0	0	0	0	0	0	0	0	0	0	0	0	0	0	0	0	0	0	0	0
STRG.8057.1	0	0	0	0	0	0	0	0	0	0	0	0	0	0	0	0	0	0	0	0	0	0	0	0	0	0	0	0	0	0	0	0	0	0	0	0	0	0	0	0	0	0	0	0	0	0	0	0	0	0	0	0	0	0	0	0	0	0	0	0	0	4.27077	0	0	3.56785	17.405	3.17973	0	0	0	3.18933	0	0	0	0	0	0	2.89995	0	3.06394	0	0	0	0	3.62335	0	0	0	0	0	0	0	0	0	4.00138	0	0	0	7.82586	0	2.86816	7.17929	3.53601	2.91648	7.3356	0	7.78261	2.89087	3.04895	5.28738	6.72156	5.16154	4.21578	0	5.4839	2.62782	0	0	0	0	0	0	0	4.69856	4.03149	0	0	29.8107	7.71343	0	0	0	0	0	0	0	0	0	0	0	0	6.13546	0	0	0	0	11.9942	0	0	0	0	0	0	0	0	0	6.55613	6.9152	5.72984	5.44846	0	6.91639	0	0	12.01	0
STRG.8058.1	0	0	0	0	0	0	0	0	0	0	0	0	0	0	0	0	0	0	0	0	0	0	0	0	0	0	0	0	0	0	0	0	0	0	0	0	0	0	0	0	0	0	0	0	0	0	0	0	0	0	0	0	0	0	0	0	0	0	0	0	0	4.27077	3.48387	19.771	53.5177	34.8101	25.4378	38.1709	23.3517	13.7029	9.568	0	0	0	0	0	0	11.5998	15.2219	21.4476	12.7479	3.15792	0	16.8359	10.87	12.3518	0	0	0	0	12.1212	0	0	0	0	0	0	19.7937	19.5646	16.0669	14.3408	3.58965	42.4321	26.2483	25.6746	0	7.78261	5.78173	6.0979	15.8621	13.4431	2.58077	16.8631	0	13.7097	0	8.24803	5.69483	0	9.25716	7.48055	12.8346	3.92778	4.69856	0	4.36738	0	0	0	0	10.3328	0	14.7569	16.7309	21.811	36.4731	0	0	5.39072	0	0	12.2709	0	0	0	0	5.99711	0	11.7017	18.8418	7.20134	6.85495	12.1514	9.14302	21.3033	16.6603	6.55613	13.8304	5.72984	5.44846	0	6.91639	5.66919	0	6.005	10.4242
STRG.807.1	0	0	0	0	0	0	0	0	0	0	0	0	0	0	0	0	0	0	0	0	0	0	0	0	0	0	0	0	0	0	0	0	0	0	0	0	0	0	0	0	0	0	0	0	0	0	0	0	0	0	0	0	0	0	0	0	0	3.51465	0	0	0	0	0	0	0	0	0	0	4.67034	0	0	1.65477	0	0	1.5826	0	0	0	0	0	3.18698	0	0	0	0	0	0	0	0	0	0	0	0	0	0	0	0	0	0	0	0	0	0	0	0	0	0	0	0	0	0	0	4.21578	0	0	0	0	0	0	0	0	0	0	0	0	0	0	0	0	0	0	0	14.7569	0	0	0	0	0	0	0	0	6.13546	0	0	0	0	0	0	0	0	0	0	0	0	0	0	0	0	0	0	0	0	0	0	0	0
STRG.8074.1	0	0	0	0	0	0	0	0	0	0	0	0	0	0	0	0	0	0	0	0	0	0	0	0	0	0	0	0	0	0	0	0	0	0	0	0	0	0	0	0	0	0	0	0	0	0	0	0	0	0	0	0	0	0	0	0	0	0	0	0	0	0	0	0	0	0	0	0	0	0	0	0	0	0	0	0	0	0	0	0	0	0	0	0	0	0	0	0	0	0	0	0	0	0	0	0	0	0	0	0	0	0	0	0	0	0	0	0	0	0	0	0	0	0	0	0	0	0	0	0	0	0	0	0	0	0	32.7247	0	0	0	0	0	0	0	0	0	0	0	0	0	0	0	0	0	0	0	5.99711	0	0	9.4209	0	20.5648	6.0757	0	0	0	0	0	0	0	0	0	0	0	0	0
STRG.8076.1	0	0	0	0	0	0	0	0	0	0	0	0	0	0	0	0	0	0	0	0	0	0	0	0	0	0	0	0	0	0	0	38.32	0	0	0	0	0	0	0	0	0	0	0	0	0	0	0	0	0	0	0	0	0	3.4629	0	0	0	0	0	0	0	4.27077	0	0	3.56785	0	0	0	0	0	0	0	0	0	0	0	0	0	0	0	0	0	0	0	0	0	2.81239	2.47866	0	0	0	0	0	0	8.00275	0	0	3.95875	0	0	0	3.58965	14.144	2.91648	0	0	5.1884	2.89087	6.0979	0	6.72156	0	0	0	2.74195	0	0	0	0	0	7.48055	0	7.85555	14.0957	0	4.36738	0	0	7.71343	0	0	0	0	0	0	0	0	0	5.39072	0	0	6.13546	0	0	26.3894	0	71.9653	50.2016	93.6138	28.2627	21.604	109.679	36.4542	73.1442	21.3033	49.9808	0	0	0	0	0	0	5.66919	0	6.005	3.47474
STRG.8079.1	0	0	0	0	0	0	0	0	0	0	0	0	0	0	0	0	0	0	0	0	0	0	0	0	0	0	0	0	0	0	0	0	0	0	0	0	0	0	0	0	2.80939	0	0	0	0	0	0	0	0	0	0	0	0	3.4629	0	0	0	0	0	0	0	4.27077	3.48387	0	3.56785	5.80168	6.35946	0	4.67034	0	3.18933	1.10318	2.12671	0	0	0.700185	0	8.69986	0	6.12788	0	3.15792	2.81023	0	3.62335	4.11728	0	0	3.3953	0	0	2.658	2.60441	0	0	3.4645	0	11.8762	7.82586	4.01673	0	7.17929	3.53601	2.91648	11.0034	0	5.1884	8.6726	3.04895	2.64369	13.4431	10.3231	8.43156	3.11623	16.4517	0	16.4961	0	6.08702	4.62858	7.48055	12.8346	3.92778	4.69856	0	4.36738	0	29.8107	7.71343	0	0	9.7195	0	8.36547	10.9055	0	0	6.20806	0	0	8.52624	0	14.8862	0	0	0	185.91	150.605	134.57	197.839	180.034	171.374	133.665	118.859	127.82	158.273	0	6.9152	0	0	0	0	0	0	0	3.47474
STRG.8081.1	119.643	87.6808	49.3466	153.347	49.654	53.6861	105.365	46.5339	81.8381	135.955	74.9457	49.6179	60.5371	75.8029	116.63	141.635	151.716	46.8955	88.5269	100.555	51.7153	0	48.8055	56.1711	51.9498	25.3923	79.55	62.8664	95.0327	82.9986	15.0762	0	18.0025	5.1182	20.8501	21.2858	24.3367	22.2585	69.7407	20.2428	14.047	6.62491	0	5.89605	9.48785	18.6195	5.42399	3.85098	12.0729	24.2922	16.9026	4.81086	25.3067	3.4629	7.86881	0	8.49347	10.544	6.54819	32.144	21.8774	0	6.96774	0	3.56785	11.6034	6.35946	4.24121	4.67034	0	0	3.86114	3.64579	2.57405	7.91301	2.45065	22.0844	8.69986	0	0	6.37395	6.31584	30.9125	3.36717	3.62335	12.3518	8.43718	22.308	6.7906	40.2717	0	10.632	20.8353	95.2025	0	3.4645	7.2741	59.3812	27.3905	48.2007	45.8905	43.0758	38.8961	32.0813	36.678	6.3631	38.913	78.0534	64.0279	76.667	80.6587	51.6154	21.0789	0	35.6453	60.4398	164.961	210.709	170.437	55.543	82.2861	51.3383	43.2055	46.9856	44.3464	52.4086	49.087	59.6214	53.994	0	51.6641	68.0365	59.0275	75.2892	43.6219	91.1826	128.185	31.0403	53.9072	91.7886	119.367	73.6255	29.7723	47.6274	61.5753	22.4225	161.922	83.6694	87.7629	160.155	108.02	205.648	72.9084	100.573	127.82	91.6315	124.566	145.219	120.327	87.1754	0	152.161	192.753	197.044	48.04	72.9696
STRG.8081.3	6.29701	0	8.22443	3.2627	5.84165	7.66945	0	0	15.3446	0	0	0	0	0	0	0	12.643	0	0	0	4.70139	0	0	7.02139	0	2.82137	4.67941	5.23887	0	0	0	0	0	0	0	0	4.86734	0	0	0	2.80939	0	0	0	0	4.65489	0	0	0	0	0	0	0	0	0	0	0	0	0	0	0	0	0	0	0	0	0	0	0	0	0	0	0	0	1.5826	0.350092	0	0	0	0	0	0	2.81023	0	0	0	0	0	0	2.68478	0	0	0	0	0	0	0	0	0	0	0	0	0	0	3.6678	0	2.5942	0	0	0	0	0	0	0	0	2.62782	0	0	0	0	0	0	0	0	0	0	0	0	7.71343	0	0	0	0	8.36547	0	0	0	12.4161	5.39072	0	0	12.2709	0	15.8758	0	22.4225	11.9942	0	5.85086	28.2627	0	27.4198	18.2271	18.286	0	16.6603	0	6.9152	0	0	0	0	11.3384	9.85222	0	0
STRG.8081.4	0	0	0	0	0	0	0	0	0	0	0	0	0	0	0	0	0	0	0	0	0	0	0	0	0	0	0	0	0	0	0	0	0	0	0	0	0	0	0	0	0	0	0	0	0	0	0	0	0	0	0	0	0	0	0	0	0	0	0	0	0	4.27077	0	0	0	0	0	0	0	0	0	0	0	0	0	0	0	0	0	0	0	0	0	0	0	0	0	0	0	0	0	0	0	0	0	0	0	0	3.91293	0	17.2089	0	3.53601	8.74944	7.3356	0	2.5942	11.5635	0	7.93107	3.36078	2.58077	0	0	10.9678	5.25563	0	11.3897	6.08702	4.62858	7.48055	19.2519	7.85555	9.39713	4.03149	13.1022	16.3623	29.8107	0	0	5.16641	9.7195	44.2706	33.4619	0	0	28.4856	24.8322	16.1722	0	17.0525	18.4064	22.3292	31.7516	0	11.2113	17.9913	16.7339	23.4034	18.8418	7.20134	13.7099	18.2271	18.286	10.6517	8.33014	0	6.9152	5.72984	5.44846	0	13.8328	39.6843	19.7044	0	10.4242
STRG.8099.1	0	0	0	0	2.92083	0	0	0	0	0	0	0	0	0	0	0	0	0	0	0	0	0	0	0	0	0	0	0	0	0	0	0	0	0	0	0	0	0	0	0	0	0	0	0	0	4.65489	0	0	0	0	0	0	0	0	0	0	0	0	0	0	1.68287	0	0	0	0	0	0	0	0	0	0	1.65477	1.82289	0	3.1652	0	0	0	0	0	0	0	0	0	0	0	0	4.95733	0	0	0	0	2.60441	3.28284	0	0	0	0	0	0	0	0	0	0	0	3.18155	0	0	0	0	0	0	0	0	0	0	0	0	0	0	0	0	0	0	0	0	0	0	0	0	0	0	0	0	0	0	0	0	0	0	0	0	0	0	0	0	0	0	0	0	7.20134	0	0	0	0	0	0	0	0	0	0	0	0	0	0	0
STRG.8099.2	15.7425	4.38404	8.22443	9.78809	2.92083	11.5042	16.6365	6.6477	10.2298	3.39887	9.99276	9.92359	6.05371	15.1606	17.943	21.7901	12.643	23.4478	11.0659	8.37956	14.1042	0	14.6416	14.0428	7.4214	14.1068	18.7177	26.1943	33.0548	8.29986	30.1525	76.6401	4.50063	20.4728	16.6801	29.8002	24.3367	14.839	11.6234	28.3399	36.5221	19.8747	0	26.5322	22.1383	32.5842	27.12	26.9569	24.1458	30.3652	25.3539	14.4326	69.5934	31.1661	23.6064	26.4406	33.9739	31.6319	26.1928	26.7867	5.04862	34.1661	38.3226	54.3701	39.2463	17.405	38.1568	29.6884	37.3628	58.2373	31.8933	0.551591	2.43052	5.1481	6.33041	5.25139	6.02302	43.4993	38.0546	42.8952	35.0567	28.4213	14.0511	33.6717	25.3634	16.4691	28.1239	29.744	57.7201	34.9021	48.4848	45.186	39.0662	9.84853	88.0303	55.432	33.9458	15.835	23.4776	28.1171	11.4726	46.6654	21.216	5.83296	18.339	41.3602	15.5652	11.5635	30.4895	13.2185	26.8862	20.6462	21.0789	18.6974	13.7097	31.5338	0	17.0845	6.08702	13.8857	22.4417	6.41729	15.7111	42.2871	40.3149	4.36738	16.3623	0	23.1403	13.5617	5.16641	38.878	14.7569	33.4619	21.811	0	0	6.20806	26.9536	0	0	24.5418	0	15.8758	8.79647	22.4225	0	16.7339	23.4034	9.4209	43.2081	0	6.0757	27.4291	10.6517	16.6603	13.1123	41.4912	5.72984	21.7939	6.65031	27.6656	22.6768	9.85222	0	0
STRG.8099.3	0	0	0	3.2627	0	0	0	0	5.11488	0	4.99638	0	0	0	0	0	0	0	0	0	0	0	0	0	0	0	0	0	4.13186	0	0	0	0	0	0	0	0	0	0	0	0	0	0	0	0	0	0	0	6.03646	12.1461	0	0	0	0	0	0	4.24674	0	0	0	3.36575	0	0	0	0	0	0	0	4.67034	3.42573	0	2.20636	7.29157	0.51481	3.1652	0.350092	4.01535	0	0	0	0	0	0	0	0	0	0	4.95733	0	8.05434	0	2.658	2.60441	6.56569	0	0	2.4247	0	0	0	0	0	0	2.91648	0	0	0	0	0	2.64369	0	0	0	0	2.74195	0	0	0	0	0	0	6.41729	3.92778	0	0	0	0	0	0	0	0	0	0	0	0	0	0	0	0	18.3577	0	0	0	0	0	0	0	0	0	9.4209	0	0	0	0	0	0	0	0	0	0	0	0	5.66919	0	0	0
STRG.8099.4	0	0	0	0	0	0	0	0	0	0	0	0	0	0	0	0	0	0	0	0	0	0	0	0	0	0	0	0	0	0	0	0	0	0	0	0	0	0	0	0	0	0	0	0	0	0	0	0	0	0	0	0	0	0	0	0	0	0	0	0	0	0	0	0	0	0	0	0	0	0	0	0	0	0	0	0	0	0	0	0	0	0	0	0	0	0	0	0	0	0	0	0	0	0	0	0	0	0	0	0	0	0	0	0	0	3.18155	0	0	0	0	0	0	0	0	0	0	0	0	0	0	0	0	0	0	0	0	0	0	0	0	0	0	0	0	0	0	0	0	0	0	0	0	0	0	0	0	0	0	0	0	0	0	0	0	0	0	0	0	0	0	0	0	0	0	0	0
STRG.81.1	0	0	0	0	0	0	0	0	0	0	0	0	0	0	0	0	0	0	0	0	0	0	0	0	0	0	0	0	0	0	0	0	0	0	0	0	0	0	0	0	0	0	0	0	0	0	0	0	0	0	0	0	0	0	0	0	4.24674	3.51465	0	0	0	8.54153	17.4194	4.94274	10.7035	11.6034	6.35946	0	4.67034	10.2772	12.7573	0	0.303816	0	0	0	0	20.2997	0	15.3197	0	0	0	16.8359	10.87	4.11728	0	0	0	0	0	2.658	0	0	8.00275	3.4645	0	19.7937	7.82586	16.0669	8.60447	25.1275	10.608	2.91648	3.6678	0	2.5942	5.78173	0	5.28738	0	7.74232	0	3.11623	8.22585	2.62782	0	5.69483	0	13.8857	0	6.41729	0	0	0	0	16.3623	0	7.71343	0	0	0	0	8.36547	0	0	0	0	0	0	8.52624	0	0	0	0	0	0	0	0	0	14.4027	0	0	0	0	0	0	0	0	5.44846	0	0	5.66919	0	0	3.47474
STRG.810.1	0	0	0	0	0	0	0	0	0	0	0	0	0	0	0	0	0	0	0	0	0	0	0	0	0	0	0	0	0	0	0	0	0	0	0	0	0	0	0	0	0	0	0	0	0	0	0	0	0	0	0	0	0	0	0	8.81352	0	0	0	0	1.68287	0	0	0	3.56785	0	0	0	0	3.42573	3.18933	0.551591	0.303816	0	0	0	4.01535	2.89995	0	0	0	0	0	3.36717	3.62335	0	0	0	0	0	0	0	0	0	4.00138	0	0	0	3.91293	4.01673	2.86816	0	3.53601	0	0	0	2.5942	0	3.04895	2.64369	3.36078	0	0	0	0	0	0	5.69483	0	0	22.4417	0	3.92778	9.39713	0	0	0	0	0	0	0	0	0	0	0	0	0	0	5.39072	0	0	6.13546	0	0	0	0	0	0	0	9.4209	0	6.85495	0	0	10.6517	0	6.55613	6.9152	0	0	0	0	0	0	0	0
STRG.8104.1	34.6336	26.3043	41.1221	16.3135	20.4458	19.1736	22.182	19.9431	10.2298	40.7865	14.9891	39.6944	30.2685	37.9015	17.943	65.3702	50.5721	0	11.0659	50.2774	18.8056	0	14.6416	10.5321	3.7107	8.4641	4.67941	36.6721	12.3956	16.5997	37.6906	0	9.00126	15.3546	12.5101	29.8002	43.8061	11.1292	17.4352	12.1457	22.4751	6.62491	0	5.89605	12.6505	27.9293	0	15.4039	18.1094	12.1461	8.4513	9.62172	25.3067	3.4629	7.86881	17.627	8.49347	7.02931	19.6446	0	3.36575	8.54153	6.96774	0	3.56785	0	6.35946	12.7236	4.67034	0	0	0	0.303816	0	0	2.10055	22.0844	0	0	0	19.1219	3.15792	61.825	13.4687	14.4934	4.11728	14.062	57.0093	16.9765	48.326	0	18.606	59.9014	42.677	24.0083	10.3935	19.3976	11.8762	15.6517	4.01673	11.4726	10.7689	7.07201	5.83296	3.6678	31.8155	10.3768	0	18.2937	13.2185	0	0	12.6473	15.5811	19.1936	10.5113	8.24803	0	0	9.25716	0	19.2519	3.92778	14.0957	24.189	21.8369	0	29.8107	0	13.5617	0	9.7195	29.5138	0	10.9055	36.4731	0	0	0	0	8.52624	0	7.44308	0	0	0	0	0	5.85086	0	0	34.2747	30.3785	9.14302	0	8.33014	13.1123	0	0	5.44846	29.9264	0	11.3384	9.85222	0	6.94949
STRG.8107.1	0	0	0	0	0	0	0	6.6477	0	0	0	0	0	0	0	0	0	0	0	0	0	0	0	0	0	0	0	0	0	0	0	0	0	0	0	0	0	0	0	0	0	0	0	0	0	0	0	0	0	0	0	0	0	0	0	0	0	0	0	0	0	0	0	0	0	0	0	0	0	0	0	0	0	0	0	0	0	0	0	0	0	0	0	0	0	0	0	0	0	0	0	0	0	0	0	0	0	0	0	0	0	0	0	0	0	0	0	0	0	0	0	0	0	0	0	0	0	0	0	0	0	0	0	0	0	0	0	0	0	0	0	0	0	0	0	0	0	0	0	0	0	0	0	0	0	0	0	0	0	0	0	0	0	0	0	0	0	0	0	0	0	0	0	0	0	0
STRG.8107.2	0	0	0	0	8.76248	7.66945	0	0	0	0	0	0	0	0	0	0	0	0	0	16.7591	4.70139	0	0	0	0	0	0	0	0	0	0	0	4.50063	0	0	0	0	0	0	0	0	0	0	0	0	0	0	0	0	0	0	0	0	0	0	0	0	0	0	0	3.36575	0	0	0	0	0	0	0	0	0	0	0	0.303816	0	4.7478	0	0	0	0	0	0	0	2.81023	0	0	0	0	0	0	0	0	0	0	6.56569	0	0	0	0	0	0	0	0	3.53601	0	0	0	0	0	0	0	0	0	0	0	0	0	0	0	0	0	0	0	7.85555	0	4.03149	0	0	0	0	0	0	0	0	0	0	0	0	0	0	0	0	0	0	0	0	0	0	0	0	0	0	0	0	0	0	0	0	0	0	0	0	0	0	0	0	0
STRG.8108.1	0	0	0	0	0	0	0	0	0	0	0	0	0	0	0	0	0	0	0	0	0	0	0	0	0	0	0	0	0	0	0	0	0	0	0	0	0	0	0	0	0	0	0	0	0	0	0	0	0	0	0	0	0	0	0	0	0	0	0	0	1.68287	0	0	0	0	0	0	0	0	0	0	0	0	0	0	0	0	0	0	0	0	0	2.81023	0	0	0	0	0	0	0	0	0	0	3.28284	0	0	0	0	3.91293	0	0	0	0	0	3.6678	0	0	0	0	0	0	0	0	3.11623	0	0	0	0	0	0	0	0	0	0	0	0	0	0	0	0	0	0	0	0	0	0	0	0	0	0	0	0	0	0	0	0	0	0	0	0	0	0	0	0	0	0	0	0	0	0	0	0	0	0	0	0
STRG.8108.2	0	0	0	0	0	0	0	0	0	0	0	0	0	0	0	0	0	0	0	0	0	0	0	0	0	0	0	0	0	0	0	0	0	0	0	0	0	0	0	0	0	0	0	0	0	0	0	0	0	0	0	0	0	0	0	0	0	0	0	0	6.7315	0	0	4.94274	0	0	0	0	0	0	3.18933	0	0	0	0	0	0	0	0	0	0	0	0	0	0	0	0	0	0	0	0	0	0	3.28284	0	0	0	0	0	0	0	0	0	0	0	0	0	0	0	0	0	0	0	0	0	0	0	0	0	0	0	0	3.92778	0	0	0	0	0	0	0	0	0	0	0	0	0	0	0	0	0	0	0	0	0	0	0	0	0	0	0	0	6.85495	0	0	0	0	0	0	0	0	3.32515	0	0	0	0	0
STRG.8109.1	15.7425	4.38404	0	9.78809	2.92083	3.83472	16.6365	6.6477	0	16.9944	9.99276	9.92359	6.05371	15.1606	35.886	5.44751	12.643	11.7239	11.0659	16.7591	0	0	4.88055	0	3.7107	2.82137	0	0	4.13186	8.29986	15.0762	0	9.00126	0	0	0	9.73468	3.70975	0	16.1942	2.80939	0	0	2.94803	0	4.65489	0	0	6.03646	12.1461	0	4.81086	0	0	0	0	0	0	0	5.35733	31.9746	0	0	0	3.56785	0	0	0	4.67034	3.42573	0	6.0675	1.82289	0.51481	14.2434	0.700185	4.01535	0	0	0	0	0	8.43068	3.36717	0	0	0	7.43599	0	5.36956	0	2.658	5.20882	6.56569	4.00138	6.929	0	0	0	4.01673	2.86816	0	0	0	0	0	2.5942	0	0	0	0	0	0	0	2.74195	0	0	0	0	0	0	0	3.92778	0	0	0	0	0	0	0	0	0	0	0	0	0	0	0	0	0	0	0	0	0	8.79647	0	0	0	5.85086	9.4209	0	6.85495	6.0757	0	10.6517	0	0	0	0	0	0	6.91639	0	0	0	0
STRG.8109.2	0	0	0	0	0	0	0	0	0	0	0	0	0	0	0	0	0	0	0	0	0	0	0	0	0	0	0	0	0	0	0	0	0	0	0	0	0	0	0	0	0	0	0	0	0	0	0	0	0	0	0	0	0	0	0	0	0	0	0	0	8.41437	0	0	0	0	0	0	0	0	0	0	0	0	0	0	0.700185	0	0	0	0	0	0	0	0	0	0	0	0	0	0	0	0	0	0	0	0	0	0	0	0	0	0	0	0	0	0	0	0	0	0	0	0	0	0	0	0	0	0	0	0	0	0	0	0	0	0	0	0	0	0	0	0	0	0	0	0	0	0	0	0	0	0	0	0	0	0	0	0	0	0	0	0	0	0	0	0	0	0	0	0	0	0	0	0	0	0
STRG.8110.1	0	0	0	0	0	0	11.091	0	0	0	0	0	0	0	17.943	0	0	0	11.0659	0	0	0	0	0	0	0	0	0	4.13186	0	0	0	0	0	4.17002	0	0	0	0	0	0	3.31245	0	2.94803	0	0	0	0	0	0	0	0	0	0	0	0	0	0	0	0	11.7801	0	0	0	0	0	0	0	0	0	0	4.41273	2.73434	0.51481	3.1652	1.40037	0	0	0	0	0	0	2.81023	0	0	0	0	0	0	0	0	0	0	6.56569	0	0	0	0	0	4.01673	0	0	0	0	0	3.18155	0	0	0	0	0	0	4.21578	0	0	0	0	0	0	0	0	0	0	0	0	0	0	0	0	0	0	0	0	0	0	0	0	0	0	0	0	0	0	0	0	0	0	0	0	9.4209	0	0	0	0	0	0	0	0	0	0	0	0	0	0	0	0
STRG.8111.1	0	0	0	0	0	0	0	0	0	0	0	0	0	0	0	0	0	0	0	0	0	0	0	0	0	0	0	0	0	0	0	0	0	0	0	0	0	0	0	0	0	0	0	0	0	0	0	0	0	0	0	0	0	0	15.7376	0	4.24674	0	6.54819	0	0.841437	0	0	0	0	0	0	0	0	0	3.18933	0	0	0	1.5826	0.350092	0	0	0	0	3.18698	3.15792	0	3.36717	3.62335	0	0	0	0	0	0	0	0	0	0	0	0	3.95875	0	0	5.73631	3.58965	14.144	8.74944	11.0034	0	2.5942	5.78173	9.14684	5.28738	3.36078	5.16154	4.21578	3.11623	8.22585	7.88345	0	11.3897	0	4.62858	7.48055	6.41729	0	9.39713	0	17.4695	0	0	0	0	0	0	0	0	10.9055	0	0	6.20806	26.9536	0	0	0	0	0	0	0	11.9942	0	5.85086	0	7.20134	0	0	0	0	8.33014	6.55613	0	0	5.44846	0	0	22.6768	9.85222	0	3.47474
STRG.8111.2	0	0	0	0	0	0	0	0	0	0	0	0	0	7.58029	0	0	0	0	0	0	0	0	0	0	0	0	0	0	0	0	0	0	0	0	0	0	0	0	0	0	0	0	0	2.94803	0	0	0	0	0	0	8.4513	0	0	0	0	0	0	3.51465	0	0	1.68287	0	3.48387	0	0	0	0	0	0	0	6.37867	1.65477	0	0	3.1652	0	0	0	0	0	0	0	0	0	0	0	0	0	0	0	0	0	0	0	0	3.4645	0	7.9175	11.7388	16.0669	2.86816	10.7689	0	0	3.6678	0	2.5942	2.89087	3.04895	2.64369	6.72156	2.58077	4.21578	6.23245	5.4839	2.62782	0	5.69483	0	0	0	0	0	0	0	0	0	0	0	0	5.16641	0	0	0	21.811	0	0	0	0	0	0	0	0	0	0	0	5.99711	50.2016	0	0	0	6.85495	6.0757	9.14302	0	0	0	0	0	5.44846	0	0	0	0	0	0
STRG.8111.3	0	0	0	0	0	0	5.54551	0	0	0	0	0	0	0	0	0	0	0	0	0	0	0	0	0	0	0	0	0	0	0	0	0	0	0	0	4.25717	0	0	0	0	0	0	0	0	0	0	0	0	0	0	0	0	0	0	0	0	0	0	0	5.35733	0	0	0	0	0	5.80168	0	0	0	0	0	0	0.303816	0.51481	0	0	0	0	0	0	0	0	0	0	0	0	0	0	0	0	0	0	0	0	0	0	0	3.95875	0	0	5.73631	3.58965	7.07201	0	7.3356	0	2.5942	11.5635	9.14684	5.28738	3.36078	2.58077	4.21578	3.11623	2.74195	7.88345	0	11.3897	6.08702	9.25716	0	12.8346	3.92778	0	0	0	0	0	7.71343	0	5.16641	9.7195	0	0	10.9055	0	0	6.20806	10.7814	0	8.52624	6.13546	0	0	0	0	0	0	5.85086	0	0	6.85495	6.0757	0	0	0	0	13.8304	0	5.44846	0	6.91639	5.66919	0	6.005	0
STRG.8111.4	0	0	0	0	0	0	0	0	0	0	0	0	0	0	8.97151	0	0	0	0	0	0	0	0	0	0	0	0	0	0	0	0	0	0	0	0	0	0	0	0	0	0	0	0	0	0	0	0	0	0	0	0	0	0	0	0	0	0	0	0	0	0	0	0	4.94274	3.56785	0	0	0	4.67034	0	0	0	0	0	0	0	0	2.89995	0	0	0	3.15792	0	0	0	0	0	0	0	0	0	0	2.60441	0	0	0	0	0	3.91293	0	2.86816	0	0	2.91648	3.6678	0	10.3768	0	3.04895	0	6.72156	15.4846	4.21578	0	2.74195	5.25563	0	0	0	0	0	0	3.92778	14.0957	0	0	16.3623	0	7.71343	0	0	9.7195	14.7569	8.36547	0	0	0	6.20806	0	0	0	0	0	0	0	0	5.99711	0	5.85086	9.4209	0	6.85495	0	9.14302	10.6517	0	0	0	0	5.44846	0	0	0	0	0	0
STRG.8111.5	0	0	0	0	0	0	0	0	0	0	0	0	0	0	0	0	0	0	0	0	0	0	0	0	0	0	0	0	0	0	0	0	0	0	0	0	0	0	0	0	0	0	0	0	0	0	0	0	0	0	0	0	0	0	0	0	0	0	0	0	0	0	0	0	0	0	0	0	4.67034	0	0	0	0	0	0	0	0	0	0	0	0	0	0	0	0	0	0	0	0	0	0	0	0	0	0	0	0	0	0	4.01673	2.86816	3.58965	0	0	3.6678	0	2.5942	2.89087	0	0	3.36078	0	8.43156	0	0	5.25563	0	0	0	0	0	0	0	0	0	4.36738	0	0	0	0	0	0	0	0	0	0	0	0	0	0	0	0	0	0	0	0	0	0	0	0	0	0	0	0	0	0	6.55613	0	0	0	0	0	11.3384	0	0	0
STRG.8112.1	0	0	0	0	0	0	0	0	0	0	0	0	0	0	0	0	0	0	0	0	0	0	0	0	0	0	0	0	0	0	0	0	0	0	0	0	0	0	0	0	2.80939	0	0	2.94803	0	0	5.42399	0	0	0	0	0	0	0	7.86881	0	0	0	0	0	0	0	0	0	0	0	0	0	0	0	0	0	0.303816	0	1.5826	0.350092	0	0	0	0	0	0	0	0	0	0	0	0	0	0	0	0	0	0	0	0	0	0	0	0	0	0	0	2.91648	0	0	0	0	0	0	0	0	0	3.11623	2.74195	0	0	0	0	0	0	0	0	0	0	0	0	0	0	0	0	0	0	0	0	0	0	0	0	18.3577	8.52624	0	0	0	0	0	0	0	5.85086	0	7.20134	13.7099	0	0	10.6517	8.33014	0	6.9152	5.72984	0	0	0	0	0	0	0
STRG.8113.1	0	0	0	0	0	0	0	0	0	0	0	0	0	0	0	0	0	0	0	0	0	0	0	0	0	0	0	0	0	0	0	0	0	0	0	0	0	0	0	0	0	6.62491	0	2.94803	3.16262	13.9647	37.968	3.85098	12.0729	0	16.9026	9.62172	0	3.4629	15.7376	0	8.49347	3.51465	6.54819	0	0	4.27077	0	4.94274	3.56785	0	0	0	4.67034	0	3.18933	1.10318	1.21526	1.02962	4.7478	6.30166	0	8.69986	0	0	3.18698	0	0	6.73435	3.62335	4.11728	2.81239	0	0	0	0	0	0	0	0	3.4645	0	11.8762	27.3905	8.03345	17.2089	14.3586	10.608	11.6659	29.3424	0	5.1884	20.2361	9.14684	10.5748	26.8862	10.3231	8.43156	12.4649	2.74195	7.88345	8.24803	34.169	6.08702	9.25716	0	6.41729	3.92778	14.0957	0	8.73477	0	0	7.71343	0	10.3328	0	0	8.36547	0	0	0	0	0	18.3577	17.0525	6.13546	7.44308	15.8758	8.79647	11.2113	35.9827	0	58.5086	9.4209	14.4027	34.2747	66.8327	9.14302	63.91	8.33014	0	20.7456	0	10.8969	0	13.8328	5.66919	19.7044	0	3.47474
STRG.8128.1	0	0	0	0	0	0	0	0	0	0	0	0	0	0	0	0	0	0	0	0	0	0	0	0	0	0	0	0	0	0	0	0	0	0	0	0	0	0	0	0	0	0	0	0	0	0	10.848	0	0	0	0	0	0	0	0	0	0	0	0	5.35733	0	17.0831	3.48387	4.94274	3.56785	17.405	6.35946	0	4.67034	0	3.18933	1.10318	0	1.02962	3.1652	0	0	0	0	0	3.18698	6.31584	0	3.36717	0	4.11728	8.43718	0	0	0	0	7.97399	2.60441	0	0	3.4645	0	27.7112	27.3905	32.1338	20.0771	32.3068	38.8961	37.9142	40.3458	0	25.942	52.0356	33.5384	21.1495	73.9372	30.9693	21.0789	6.23245	8.22585	23.6504	32.9921	39.8638	48.6962	27.7715	59.8444	12.8346	19.6389	23.4928	8.06299	43.6738	0	0	15.4269	0	46.4977	29.1585	29.5138	25.0964	10.9055	18.2365	14.2428	12.4161	21.5629	18.3577	8.52624	18.4064	29.7723	15.8758	8.79647	44.8451	59.9711	50.2016	29.2543	9.4209	36.0067	41.1297	54.6813	45.7151	21.3033	16.6603	52.449	20.7456	22.9194	27.2423	0	55.3312	11.3384	29.5567	12.01	27.798
STRG.814.1	94.4552	70.1447	106.918	65.2539	105.15	99.7028	77.6372	73.1247	189.251	88.3707	154.888	158.777	102.913	106.124	170.459	108.95	139.073	140.687	132.79	117.314	32.9097	183.083	63.4471	28.0855	22.2642	36.6778	32.7559	89.0607	53.7141	8.29986	67.8431	114.96	40.5057	10.2364	66.7203	38.3145	102.214	92.7437	98.7993	68.8254	33.7127	96.0612	66.2822	85.4928	37.9514	32.5842	27.12	38.5098	54.3281	121.461	25.3539	33.676	113.88	13.8516	7.86881	26.4406	50.9608	21.0879	26.1928	16.072	324.795	21.3538	10.4516	19.771	7.1357	11.6034	15.8987	25.4472	14.011	3.42573	6.37867	65.0877	44.0533	18.5331	123.443	23.8063	80.3069	5.79991	15.2219	12.2558	22.3088	15.7896	98.358	10.1015	3.62335	8.23455	8.43718	89.2319	6.7906	112.761	72.7273	29.238	88.55	101.768	0	17.3225	33.9458	0	3.91293	8.03345	2.86816	7.17929	0	8.74944	33.0102	28.634	2.5942	2.89087	6.0979	2.64369	3.36078	15.4846	4.21578	9.34868	8.22585	7.88345	0	5.69483	6.08702	50.9144	0	0	47.1333	4.69856	60.4724	8.73477	32.7247	0	0	13.5617	0	9.7195	0	16.7309	10.9055	36.4731	0	0	0	0	25.5787	0	0	0	8.79647	0	11.9942	0	0	18.8418	14.4027	13.7099	12.1514	0	21.3033	8.33014	0	27.6608	5.72984	0	86.454	0	11.3384	0	0	0
STRG.8148.1	0	0	0	0	0	0	0	0	0	0	0	0	0	0	0	0	0	0	0	0	0	0	0	0	0	0	0	0	0	0	0	0	0	0	0	0	0	0	0	0	0	0	0	0	0	0	0	0	0	0	0	0	0	0	0	0	0	0	0	0	0	0	0	0	0	0	0	0	0	0	0	0	0	0	0	0	0	0	0	0	0	0	0	0	0	0	0	0	0	0	0	0	0	0	0	0	0	0	0	0	0	0	0	0	0	0	0	0	0	0	0	0	0	0	0	0	0	0	0	0	0	0	0	0	0	0	0	0	0	0	0	9.7195	0	0	0	0	0	0	0	0	0	0	0	0	0	0	0	0	0	0	7.20134	0	0	0	0	0	0	0	0	0	0	0	0	0	0	0
STRG.8148.2	0	0	0	0	0	0	0	0	0	0	0	0	0	0	0	0	0	0	0	0	0	0	0	0	0	0	0	0	0	0	0	0	0	0	0	0	0	0	0	0	0	0	0	0	0	0	0	0	0	0	0	0	0	0	0	0	0	0	0	0	0	0	0	0	0	0	0	0	0	0	0	0	0	0	0	0	0	0	0	0	0	0	0	0	0	0	0	0	0	0	0	0	0	0	0	0	0	0	0	0	0	0	0	0	0	0	0	2.89087	0	2.64369	3.36078	0	0	0	0	0	0	0	0	0	0	0	0	14.0957	0	0	0	0	0	0	0	19.439	0	8.36547	0	0	0	0	5.39072	0	8.52624	6.13546	7.44308	0	0	0	17.9913	33.4678	11.7017	9.4209	21.604	13.7099	12.1514	18.286	31.955	16.6603	0	0	0	0	0	0	0	0	0	0
STRG.815.1	3.14851	8.76808	0	3.2627	0	0	11.091	6.6477	0	6.79775	0	9.92359	0	0	0	5.44751	12.643	0	0	0	0	0	0	14.0428	3.7107	8.4641	0	0	4.13186	0	0	0	4.50063	5.1182	0	4.25717	0	3.70975	0	4.04855	2.80939	0	0	0	0	0	5.42399	0	12.0729	6.07305	0	0	6.32667	3.4629	7.86881	0	8.49347	0	0	5.35733	0	0	0	0	3.56785	5.80168	3.17973	0	0	0	3.18933	0	0	0	0	0	0	11.5998	0	6.12788	0	3.15792	0	3.36717	0	0	2.81239	4.95733	0	2.68478	0	0	5.20882	3.28284	0	0	2.4247	7.9175	15.6517	12.0502	2.86816	0	0	0	3.6678	0	0	0	0	7.93107	0	12.9039	4.21578	6.23245	5.4839	2.62782	0	5.69483	0	0	0	0	0	0	4.03149	13.1022	0	0	0	0	0	0	0	0	0	0	14.2428	6.20806	5.39072	18.3577	0	0	0	0	0	0	0	0	5.85086	0	14.4027	0	12.1514	0	0	8.33014	0	13.8304	0	0	0	0	0	0	0	0
STRG.816.1	0	4.38404	0	0	0	0	0	0	0	0	0	0	0	0	0	0	0	0	0	0	0	0	0	0	0	0	0	0	0	0	0	0	0	0	0	0	0	0	0	0	0	0	0	0	0	0	0	0	0	0	0	0	0	0	0	0	0	0	0	0	25.2431	0	0	0	0	0	0	0	0	0	0	5.51591	4.55723	0	9.49561	0.350092	4.01535	0	0	0	0	0	0	0	0	0	0	0	0	0	0	0	0	0	0	0	0	0	0	0	0	0	0	0	0	0	0	0	0	0	0	0	0	0	0	0	0	0	0	4.62858	0	0	7.85555	0	0	0	0	0	0	0	0	0	0	0	0	0	0	0	0	0	0	0	0	0	0	0	0	0	0	0	0	0	0	0	0	0	0	0	0	0	0	0	0	0	0	0
STRG.816.2	0	0	0	0	0	0	0	0	0	0	0	0	0	0	0	0	0	0	0	0	0	0	0	0	0	0	0	0	0	0	0	0	0	0	0	0	0	0	0	0	0	0	0	0	0	0	0	0	0	0	0	0	0	0	0	0	0	0	0	0	0.841437	0	0	0	0	0	0	0	0	0	0	0	0	0	0	0	0	0	0	0	0	0	0	0	0	0	0	0	0	0	0	0	0	0	0	0	0	0	0	0	0	0	0	0	0	0	0	0	0	0	0	0	0	0	0	0	0	0	0	0	0	0	0	0	0	0	0	0	0	0	0	0	0	0	0	0	0	0	0	0	0	0	0	0	0	0	0	0	0	0	0	0	0	0	0	0	0	0	0	0	0	0	0	0	0	0
STRG.8164.1	0	0	0	0	0	0	0	0	0	0	0	0	0	0	0	0	0	0	0	0	0	0	0	0	0	0	0	0	0	0	0	0	0	0	0	0	0	0	0	0	0	0	0	0	0	0	0	0	0	0	0	0	0	0	0	0	0	0	0	0	0	0	0	0	0	0	0	0	4.67034	0	0	0	0	0	0	0	0	0	0	0	0	0	0	0	0	0	0	0	0	0	0	0	0	0	0	3.4645	0	3.95875	3.91293	8.03345	2.86816	10.7689	10.608	5.83296	7.3356	0	2.5942	8.6726	0	13.2185	20.1647	7.74232	16.8631	0	2.74195	5.25563	0	39.8638	0	0	0	0	7.85555	14.0957	4.03149	0	16.3623	0	7.71343	0	0	19.439	14.7569	8.36547	0	18.2365	0	6.20806	0	0	8.52624	18.4064	0	15.8758	0	0	29.9855	33.4678	58.5086	18.8418	14.4027	47.9846	24.3028	45.7151	85.2134	0	39.3368	41.4912	0	5.44846	0	0	11.3384	0	0	3.47474
STRG.8166.1	0	0	0	3.2627	8.76248	3.83472	11.091	6.6477	5.11488	6.79775	14.9891	9.92359	12.1074	7.58029	0	5.44751	0	0	11.0659	16.7591	9.40278	0	0	0	3.7107	2.82137	0	5.23887	16.5274	0	0	0	13.5019	0	4.17002	4.25717	0	0	11.6234	0	0	0	0	2.94803	0	0	0	0	0	0	0	0	0	0	0	0	0	0	0	10.7147	2.52431	0	0	0	3.56785	0	0	0	4.67034	3.42573	0	0	1.51908	0	0	0	8.03069	0	0	3.06394	0	0	5.62046	0	0	0	0	0	0	8.05434	12.1212	2.658	7.81323	6.56569	0	0	2.4247	51.4637	23.4776	88.368	57.3631	64.6136	49.5041	29.1648	44.0136	3.18155	51.884	40.4721	137.203	116.322	107.545	82.5847	122.258	0	87.7424	149.786	32.9921	68.3379	0	87.943	89.7666	32.0865	74.6277	159.751	28.2205	21.8369	278.16	119.243	146.555	0	149.826	174.951	221.353	217.502	261.732	200.602	85.4567	242.114	221.019	165.219	221.682	177.928	59.5446	206.385	17.5929	179.38	131.936	200.807	87.7629	244.943	122.423	116.534	115.438	265.148	170.427	216.584	177.016	325.014	22.9194	103.521	3.32515	138.328	192.753	137.931	12.01	41.6969
STRG.8169.1	0	0	0	3.2627	0	0	0	0	10.2298	0	0	0	0	0	0	0	0	11.7239	0	0	0	0	0	0	3.7107	0	0	0	0	0	0	0	0	0	0	0	0	3.70975	0	0	0	0	0	2.94803	0	0	0	0	0	0	8.4513	0	0	0	0	0	0	3.51465	0	5.35733	0	8.54153	0	4.94274	0	5.80168	3.17973	12.7236	4.67034	6.85145	3.18933	0.551591	1.21526	2.05924	1.5826	1.75046	0	20.2997	30.4437	6.12788	15.9349	9.47376	2.81023	3.36717	14.4934	0	2.81239	0	0	2.68478	0	5.316	0	0	0	3.4645	0	7.9175	0	16.0669	20.0771	21.5379	14.144	8.74944	11.0034	0	0	8.6726	6.0979	23.7932	3.36078	10.3231	8.43156	0	5.4839	15.7669	0	17.0845	6.08702	9.25716	14.9611	0	0	14.0957	0	8.73477	32.7247	0	0	0	0	19.439	14.7569	0	0	0	0	12.4161	5.39072	0	8.52624	0	7.44308	0	0	0	29.9855	66.9355	29.2543	37.6836	7.20134	20.5648	12.1514	27.4291	31.955	49.9808	0	6.9152	5.72984	27.2423	0	0	0	39.4089	0	3.47474
STRG.817.1	0	0	0	3.2627	2.92083	0	0	0	0	0	0	0	0	0	0	0	0	0	0	0	0	0	0	0	0	0	0	0	0	0	0	0	0	0	0	0	0	0	0	0	0	0	0	0	0	0	5.42399	0	0	0	0	0	0	3.4629	0	0	0	0	0	0	32.816	0	0	0	0	0	0	0	0	0	0	2.75795	0	2.05924	15.826	0.700185	6.02302	0	0	0	0	0	0	0	3.62335	0	0	0	0	0	0	0	0	0	0	0	0	0	0	0	0	0	0	0	0	0	0	0	0	0	0	0	0	3.11623	0	0	0	0	0	0	0	0	7.85555	0	0	0	0	0	0	0	0	0	0	0	0	0	0	0	0	0	0	0	0	0	0	0	0	0	0	0	0	0	0	0	0	0	0	0	0	0	0	0	0	0	0	0
STRG.817.2	0	0	0	0	5.84165	0	0	6.6477	10.2298	0	0	0	0	0	8.97151	0	0	0	11.0659	8.37956	0	0	0	0	0	0	0	0	0	8.29986	0	0	0	0	0	0	0	0	0	0	0	0	0	0	0	0	0	0	0	0	0	0	0	0	0	0	0	0	0	0	3.36575	4.27077	0	0	3.56785	0	3.17973	4.24121	0	3.42573	0	0	0	0	3.1652	0.350092	0	0	0	3.06394	3.18698	0	0	3.36717	7.24669	0	0	0	0	2.68478	0	0	0	6.56569	0	0	0	0	7.82586	4.01673	0	3.58965	0	0	0	0	0	2.89087	3.04895	0	3.36078	0	0	6.23245	0	0	0	0	0	0	0	0	3.92778	4.69856	0	0	0	0	0	0	0	0	0	0	10.9055	0	0	0	5.39072	0	8.52624	6.13546	0	0	0	0	5.99711	0	11.7017	0	0	6.85495	0	9.14302	0	8.33014	0	0	5.72984	0	3.32515	0	0	19.7044	0	0
STRG.817.3	0	0	0	0	0	0	0	0	0	0	0	0	0	0	0	0	0	0	0	0	0	0	0	0	0	0	0	0	0	0	0	0	0	0	0	0	0	0	0	0	0	0	0	0	0	0	0	0	0	0	0	0	0	0	0	0	0	0	0	0	1.68287	0	0	0	0	0	0	0	0	0	0	0	0.607631	0	3.1652	0	0	2.89995	0	0	0	0	2.81023	0	0	0	0	0	0	0	0	0	0	0	0	0	0	0	0	0	0	0	0	0	0	0	0	0	0	0	0	0	0	0	0	2.62782	0	0	0	0	0	0	0	0	0	0	0	0	0	0	0	0	0	0	0	0	0	0	0	0	0	0	0	0	0	0	0	0	0	0	0	0	0	0	0	0	0	0	0	0	0	0	0	0	0	0
STRG.817.4	0	0	0	0	0	0	0	0	0	0	0	0	0	0	0	0	0	0	0	0	0	0	0	0	0	0	0	0	0	0	0	0	0	0	0	0	0	0	0	0	0	0	0	0	0	0	0	0	0	0	0	4.81086	0	0	0	0	0	3.51465	0	0	0	0	0	0	0	0	0	0	0	0	0	0	0	0	0	0	0	0	0	0	0	0	0	0	0	0	0	0	0	0	0	0	0	0	0	0	0	0	0	0	0	3.58965	0	0	0	0	0	0	0	0	0	0	0	0	0	0	0	0	0	0	0	0	0	0	0	0	0	0	0	0	0	0	0	0	0	0	0	0	0	0	0	0	0	0	0	0	0	0	0	0	0	0	0	0	0	0	0	0	0	0	0	0	0	0	0	0
STRG.817.5	0	0	0	0	0	0	0	0	0	0	0	0	0	0	0	0	0	0	0	0	0	0	0	0	0	0	0	0	0	0	0	0	0	0	0	0	0	0	0	0	0	0	0	0	0	0	0	0	0	0	0	0	0	6.92581	0	0	0	0	0	0	0	0	0	0	0	0	0	0	0	0	3.18933	0	0	0	0	0	0	0	0	0	0	0	0	0	0	4.11728	0	0	0	0	0	0	0	0	0	0	0	0	0	0	0	0	0	0	0	0	0	0	0	0	0	0	0	0	0	0	0	0	0	0	0	0	0	0	0	0	0	0	0	0	0	0	0	0	0	0	0	0	0	0	0	0	0	0	0	0	0	0	0	0	7.20134	0	0	0	10.6517	0	0	0	0	0	0	0	0	0	0	0
STRG.8190.1	0	0	0	0	0	0	0	0	0	0	0	0	0	0	0	0	0	0	0	0	0	0	0	0	0	0	0	0	0	0	0	0	0	0	0	0	0	0	0	0	0	0	0	0	0	0	0	0	0	0	0	0	0	0	0	0	0	0	0	0	0	0	0	0	0	5.80168	0	0	0	0	0	0	0.303816	0	0	0	0	0	0	0	0	0	0	3.36717	0	0	0	0	0	0	0	2.658	0	0	0	0	0	0	0	0	0	0	0	0	0	0	2.5942	0	3.04895	0	0	0	0	0	0	0	0	0	0	0	0	0	0	0	0	0	0	0	0	0	0	0	0	0	0	0	0	0	0	0	0	18.4064	0	0	0	0	35.9827	16.7339	11.7017	28.2627	21.604	13.7099	18.2271	27.4291	0	24.9904	0	0	0	0	0	0	0	0	0	0
STRG.8191.1	0	0	0	0	0	0	0	0	0	0	0	0	0	0	0	0	0	0	0	0	0	0	0	0	0	0	0	0	0	0	0	0	0	0	0	0	0	0	0	0	0	0	0	0	0	0	0	0	0	0	0	0	0	0	0	0	0	0	0	0	0	0	0	0	0	0	0	0	4.67034	3.42573	3.18933	1.65477	0	0	0	0.350092	0	2.89995	0	0	3.18698	0	0	0	3.62335	0	0	0	0	0	0	0	0	0	4.00138	0	0	0	3.91293	0	0	7.17929	0	5.83296	7.3356	0	0	0	0	0	3.36078	2.58077	0	0	5.4839	0	0	0	0	18.5143	0	0	0	14.0957	0	0	0	0	0	0	0	0	0	0	0	0	0	6.20806	0	0	0	0	7.44308	0	0	11.2113	47.9769	16.7339	52.6578	56.5254	28.8054	27.4198	18.2271	9.14302	10.6517	33.3206	6.55613	0	11.4597	0	0	0	0	0	0	0
STRG.8191.2	0	0	0	0	0	0	0	0	0	0	0	0	0	0	0	0	0	0	0	0	0	0	0	0	0	0	0	0	0	0	0	0	0	0	0	0	0	0	0	0	0	0	0	0	0	0	0	0	0	0	0	0	0	0	0	0	0	0	0	0	0	0	3.48387	0	7.1357	0	6.35946	0	0	0	0	0	0	0	0	0	0	2.89995	15.2219	0	0	3.15792	0	3.36717	0	4.11728	0	0	0	0	0	0	0	0	0	3.4645	0	7.9175	3.91293	16.0669	0	7.17929	0	2.91648	3.6678	0	2.5942	0	0	7.93107	0	5.16154	4.21578	3.11623	8.22585	7.88345	0	11.3897	0	0	0	0	3.92778	14.0957	0	4.36738	0	0	15.4269	0	5.16641	19.439	0	0	10.9055	0	0	6.20806	16.1722	18.3577	0	6.13546	0	0	0	0	5.99711	0	17.5526	9.4209	14.4027	34.2747	6.0757	0	10.6517	8.33014	0	6.9152	0	0	0	6.91639	5.66919	0	0	0
STRG.8191.3	0	0	0	0	0	0	0	0	0	0	0	0	0	0	0	0	0	0	0	0	0	0	0	0	0	0	0	0	0	0	0	0	0	0	0	0	0	0	0	0	0	0	0	0	0	0	0	0	0	0	0	0	0	0	0	0	0	3.51465	0	0	0	0	0	0	0	0	0	0	0	0	0	0	0	0	0	0	0	2.89995	0	0	0	3.15792	0	0	3.62335	0	0	0	0	0	0	0	0	0	0	0	0	3.95875	0	0	0	0	0	2.91648	0	0	2.5942	2.89087	6.0979	2.64369	10.0823	0	0	0	5.4839	2.62782	0	11.3897	0	0	0	0	3.92778	4.69856	0	8.73477	0	0	0	0	0	9.7195	0	8.36547	0	0	0	6.20806	0	0	0	0	0	0	0	0	0	0	0	9.4209	0	0	6.0757	9.14302	0	0	0	0	0	0	0	0	0	9.85222	0	0
STRG.8194.1	0	0	0	0	0	0	0	0	0	0	0	0	0	0	0	0	0	0	0	0	0	0	0	0	0	0	0	0	0	0	0	0	0	0	0	0	0	0	0	0	5.61878	0	0	0	3.16262	0	0	0	0	0	0	4.81086	0	10.3887	0	0	0	0	6.54819	5.35733	0	0	20.9032	24.7137	10.7035	23.2067	41.3365	8.48241	4.67034	0	19.136	1.10318	0	0	0	0	0	34.7995	45.6656	15.3197	19.1219	22.1054	0	20.203	25.3634	8.23455	8.43718	0	6.7906	0	0	2.658	0	0	8.00275	0	0	47.505	43.0422	68.2843	65.9676	64.6136	28.288	49.5802	33.0102	0	33.7246	14.4543	57.93	60.8049	16.8039	18.0654	42.1578	18.6974	21.9356	36.7894	8.24803	56.9483	0	37.0286	44.8833	25.6692	0	0	16.126	61.1434	16.3623	0	7.71343	0	10.3328	38.878	14.7569	8.36547	10.9055	36.4731	14.2428	6.20806	5.39072	36.7154	25.5787	0	14.8862	15.8758	35.1859	0	47.9769	83.6694	23.4034	37.6836	36.0067	47.9846	48.6056	54.8581	53.2583	41.6507	39.3368	34.576	0	10.8969	0	13.8328	45.3535	49.2611	0	6.94949
STRG.82.1	0	0	0	0	0	0	0	0	0	0	0	0	0	0	0	0	0	0	0	0	0	0	0	0	0	0	0	0	0	0	0	0	0	0	0	0	0	0	0	0	0	0	0	0	0	0	0	0	0	6.07305	0	0	0	0	0	0	0	3.51465	0	0	0	0	6.96774	4.94274	3.56785	11.6034	9.53919	0	0	6.85145	6.37867	0	0	0	1.5826	0.350092	0	8.69986	0	12.2558	12.7479	9.47376	0	6.73435	0	0	0	0	0	0	0	0	0	0	0	0	0	0	7.82586	12.0502	5.73631	10.7689	3.53601	0	7.3356	0	7.78261	0	3.04895	5.28738	0	2.58077	4.21578	0	8.22585	0	0	0	0	0	0	6.41729	0	0	8.06299	4.36738	0	0	7.71343	0	0	0	0	16.7309	0	0	0	0	0	0	0	0	0	0	0	0	5.99711	0	5.85086	0	7.20134	0	0	27.4291	0	16.6603	0	0	0	0	0	0	0	0	0	0
STRG.820.1	0	4.38404	0	0	0	0	0	0	0	0	0	0	0	0	0	0	0	0	0	0	0	0	0	0	0	0	0	0	0	0	0	0	0	0	0	0	0	0	0	0	0	0	0	0	0	0	0	0	0	0	0	0	0	0	0	0	0	0	0	0	0	0	0	0	0	0	0	0	0	0	0	0	0	0	0	0	0	0	0	0	0	0	0	0	0	0	0	0	0	0	0	0	0	0	0	0	0	0	0	0	0	0	0	0	0	0	0	0	0	0	0	0	0	0	0	0	0	0	0	0	0	0	0	0	0	0	0	0	0	0	0	0	0	0	0	0	0	0	0	0	0	0	0	0	0	0	0	0	0	0	0	0	0	0	0	0	0	0	0	0	0	0	0	0	0	0
STRG.8219.1	6.29701	8.76808	0	6.52539	26.2874	0	0	6.6477	5.11488	3.39887	0	9.92359	0	7.58029	0	5.44751	0	0	0	16.7591	4.70139	0	0	10.5321	3.7107	5.64274	4.67941	10.4777	0	8.29986	7.53812	0	0	5.1182	0	0	0	7.4195	0	4.04855	0	0	0	5.89605	0	0	0	0	0	0	0	4.81086	0	0	0	0	0	3.51465	0	0	5.04862	0	0	0	0	0	0	0	0	0	0	2.20636	1.82289	1.02962	3.1652	0.350092	0	0	0	0	0	0	8.43068	0	0	0	0	4.95733	0	0	0	0	5.20882	6.56569	0	0	2.4247	0	0	0	0	0	0	0	0	0	0	0	0	0	0	0	0	0	0	0	0	0	0	0	0	0	3.92778	0	0	0	0	0	0	0	0	0	0	0	0	0	0	0	0	0	0	0	0	0	0	0	0	0	0	9.4209	0	0	0	0	0	0	0	0	0	0	3.32515	0	0	0	0	3.47474
STRG.8219.2	0	0	0	0	0	0	0	0	0	0	0	0	0	0	0	0	0	0	0	0	0	0	0	0	0	0	0	0	0	0	0	0	0	0	0	0	0	0	0	0	0	0	0	0	0	0	0	0	0	0	0	0	0	0	0	0	0	0	0	0	1.68287	0	0	0	0	0	0	0	0	0	0	0	0	0	0	0	0	0	0	0	0	0	0	0	0	0	0	0	0	0	0	0	0	0	0	0	0	0	0	0	0	0	0	0	0	0	0	0	0	0	0	0	0	0	0	0	0	0	0	0	0	0	0	0	0	0	0	0	0	0	0	0	0	0	0	0	0	0	0	0	0	0	0	0	0	0	0	0	0	0	0	0	0	0	0	0	0	0	0	0	0	0	0	0	0	0
STRG.8219.3	0	0	0	0	0	0	0	0	0	0	0	0	0	0	0	0	0	0	0	0	0	0	0	0	0	0	0	0	0	0	0	0	0	0	0	0	0	0	0	0	0	0	0	0	0	0	0	0	0	0	0	0	0	0	0	0	0	0	0	0	2.52431	0	0	0	0	0	0	0	0	0	0	0.551591	0.303816	0	1.5826	0	0	0	0	0	0	0	0	0	0	0	0	0	0	0	0	0	0	0	0	0	0	0	0	0	0	0	0	0	0	0	0	0	3.04895	0	0	0	0	0	0	0	0	0	0	0	7.48055	0	0	0	0	0	0	0	0	0	0	0	0	8.36547	0	0	0	0	0	0	8.52624	0	0	0	0	11.2113	0	0	17.5526	0	7.20134	0	0	0	10.6517	8.33014	0	0	0	0	0	6.91639	0	0	0	0
STRG.8221.1	0	0	0	0	0	0	0	0	0	3.39887	0	0	0	0	0	0	0	0	0	0	0	0	4.88055	0	0	0	0	0	0	0	0	0	0	0	0	0	0	0	0	0	2.80939	0	0	0	0	0	0	0	0	0	0	0	0	0	0	0	0	0	0	0	1.68287	0	0	0	0	0	0	0	0	0	0	0.551591	0	0	0	0.350092	0	0	0	0	0	0	0	0	0	0	0	2.47866	0	2.68478	0	0	0	0	0	0	0	0	0	0	0	0	0	0	0	0	0	0	0	0	0	0	0	0	0	0	0	0	0	0	0	0	0	0	0	0	0	29.8107	0	0	0	0	0	0	0	0	0	0	0	0	0	0	0	0	0	0	5.99711	0	0	0	0	0	0	9.14302	0	0	0	0	0	0	0	0	0	0	0	0
STRG.8222.1	0	0	0	0	0	0	0	0	0	0	0	0	0	0	0	5.44751	0	0	0	0	0	0	0	0	0	0	0	0	0	0	0	0	0	0	0	0	0	0	0	0	0	0	0	2.94803	0	0	0	0	0	0	0	0	0	0	0	0	0	0	0	0	0	0	0	0	0	0	0	0	0	0	0	0	0.303816	0.51481	0	0	0	0	0	0	0	0	0	0	0	0	0	0	0	0	0	0	0	0	0	0	0	0	0	0	0	0	0	0	0	0	0	0	0	0	3.36078	0	0	0	0	0	0	0	0	0	0	0	0	0	0	0	0	0	0	0	0	0	0	0	0	0	0	0	0	0	0	0	0	0	0	0	0	0	0	0	0	0	0	0	0	0	0	0	0	0	0	0	0	0	0	0
STRG.8222.10	0	0	0	0	0	7.66945	0	0	0	0	0	0	0	0	0	0	0	0	0	0	0	0	0	0	0	0	0	0	0	0	0	0	0	0	0	0	0	0	5.81172	0	0	0	0	0	0	0	0	0	0	0	0	0	0	0	0	0	0	0	0	0	4.20719	0	0	0	0	0	0	0	0	0	0	7.17068	0.911447	0	4.7478	0.350092	0	0	0	0	0	0	0	0	0	0	0	0	0	0	0	5.316	0	0	0	0	0	0	0	0	0	0	0	0	0	0	0	0	0	0	0	0	0	0	0	0	0	0	0	0	0	0	0	0	4.03149	0	0	0	0	0	0	0	0	0	0	0	0	0	0	0	0	0	0	0	0	0	0	0	0	0	0	0	0	0	0	0	0	0	0	0	0	0	0	0	0	0
STRG.8222.11	0	4.38404	0	0	0	0	0	0	0	0	0	0	0	0	0	0	0	0	0	0	0	0	0	0	0	0	0	0	0	0	0	0	0	0	0	0	0	0	5.81172	0	0	0	0	0	0	0	0	0	0	0	0	0	0	0	0	0	0	0	0	0	0	0	0	0	0	0	0	0	0	0	0	0.551591	0.607631	0	0	0.700185	0	0	0	0	0	0	0	0	0	0	0	0	0	0	0	0	0	0	0	0	0	0	0	0	0	0	0	0	0	0	0	0	0	0	0	0	0	0	0	0	0	0	0	0	0	0	0	0	0	0	0	0	0	0	0	0	0	0	0	0	0	0	0	0	0	0	0	0	0	0	0	0	0	0	0	0	0	0	0	0	0	0	0	0	0	0	0	0	0	0
STRG.8222.12	0	0	0	0	0	3.83472	0	0	0	0	0	0	0	0	0	0	0	0	0	0	0	0	0	0	0	0	0	0	0	0	0	0	0	0	0	0	0	0	0	0	0	3.31245	0	0	0	0	0	3.85098	0	0	0	0	6.32667	0	0	0	0	0	0	0	0.841437	0	0	0	0	0	0	0	0	0	0	0.551591	0.303816	0	3.1652	1.05028	0	0	0	0	0	0	0	0	0	0	0	0	0	0	0	0	0	3.28284	0	0	0	0	0	0	0	3.58965	0	0	0	0	0	0	0	0	0	0	0	0	0	0	0	0	0	0	0	0	0	0	0	0	0	0	0	0	0	0	0	0	0	0	0	0	0	0	0	0	0	0	0	0	0	0	0	0	0	0	0	0	0	0	0	0	0	0	3.32515	0	0	0	0	0
STRG.8222.13	0	0	0	0	2.92083	3.83472	0	0	0	0	0	0	0	0	8.97151	0	0	0	0	0	0	0	0	0	3.7107	0	0	5.23887	0	0	0	0	0	0	4.17002	0	0	0	0	0	0	3.31245	0	0	0	0	0	0	0	0	0	0	0	0	0	0	0	0	0	0	0.841437	0	0	0	0	0	0	0	0	0	0	0.551591	2.12671	0	1.5826	0	0	0	0	0	0	0	0	0	0	0	0	0	0	2.68478	0	0	0	0	0	0	0	0	0	0	0	0	0	0	0	0	0	0	0	0	0	0	0	0	0	0	0	0	0	0	0	0	3.92778	0	0	0	0	0	0	0	0	0	0	0	0	0	0	0	0	0	0	0	0	0	0	0	0	0	0	0	0	0	0	0	0	0	0	0	0	0	9.97546	0	0	0	0	0
STRG.8222.14	0	0	0	0	0	0	0	0	0	0	0	0	0	0	0	0	0	0	0	0	0	0	0	0	0	0	0	0	0	0	0	0	0	0	0	0	0	0	0	0	0	0	0	0	0	0	0	0	0	0	0	0	0	0	0	0	4.24674	0	0	0	0	0	0	0	0	0	0	0	0	0	0	0	0	0.51481	0	0.700185	0	0	0	0	0	0	0	0	0	0	0	0	0	2.68478	0	0	0	0	0	0	0	0	0	0	0	0	0	0	0	0	0	0	0	0	0	0	0	3.11623	0	0	0	0	0	0	0	0	0	0	0	0	0	0	0	0	0	0	0	0	0	0	0	0	0	0	0	0	0	0	0	0	0	0	0	0	0	0	0	0	0	0	0	0	0	0	0	0	0	0	0	0
STRG.8222.15	3.14851	0	0	0	0	0	5.54551	0	0	0	4.99638	0	0	0	0	0	0	0	0	0	0	0	0	0	0	0	0	0	0	0	0	0	0	0	0	0	0	0	11.6234	0	0	0	0	5.89605	0	0	0	0	0	0	0	0	0	0	0	0	0	0	0	0	2.52431	0	0	0	0	0	0	0	0	0	0	0	2.12671	0	0	0	4.01535	0	0	0	0	0	2.81023	0	0	0	0	2.47866	0	2.68478	0	0	0	0	0	0	0	0	0	0	0	0	0	0	0	0	0	0	0	0	0	0	0	0	0	0	0	0	0	0	0	0	0	0	0	0	0	0	0	0	0	0	0	0	0	0	0	0	0	0	0	0	0	0	0	0	0	0	0	0	0	0	0	0	0	0	0	0	0	0	0	0	0	0	0	0
STRG.8222.16	0	0	0	0	0	0	0	0	0	0	0	0	0	0	0	0	0	0	0	0	0	0	0	0	0	0	0	0	0	0	0	0	0	0	0	0	0	3.70975	0	0	0	0	0	0	0	0	0	0	0	0	0	0	0	0	0	0	0	0	0	0	0	0	0	0	0	0	0	0	0	0	0	0	0	0.51481	0	0	0	0	0	0	0	0	0	0	0	0	0	0	0	0	0	0	0	0	0	0	0	0	0	0	0	0	0	0	0	0	0	0	0	0	0	0	0	0	0	0	0	0	0	0	0	0	0	0	0	0	0	0	0	0	0	0	0	0	0	0	0	0	0	0	0	0	0	0	0	0	0	0	0	0	0	0	0	0	0	0	0	0	0	0	0	0	0	0	0	0
STRG.8222.17	0	0	0	0	0	0	0	0	0	0	0	0	0	0	0	0	0	0	0	0	0	0	0	0	3.7107	0	0	0	0	0	0	0	0	0	0	0	0	0	0	0	0	0	0	0	0	0	0	0	0	0	0	0	0	0	0	0	0	0	0	0	0	0	0	0	0	0	3.17973	0	0	0	0	1.10318	0	0.51481	0	1.40037	0	0	0	0	0	0	0	0	0	0	0	0	0	0	0	0	0	0	0	0	2.4247	0	0	0	0	0	0	0	0	0	0	0	0	0	0	0	0	0	0	0	0	0	0	0	0	0	0	0	0	0	0	0	0	0	0	0	0	0	0	0	0	0	0	0	0	0	0	0	0	0	0	0	0	0	0	0	0	0	0	0	0	0	0	0	0	0	0	0	0	0
STRG.8222.19	0	0	0	0	0	0	0	0	0	0	0	0	0	0	0	0	0	0	0	0	0	0	0	0	0	0	0	0	0	0	0	0	0	0	0	0	0	0	0	0	0	0	0	0	0	0	0	0	0	0	0	0	0	0	0	0	0	0	0	0	0	0	0	0	0	0	0	0	0	0	0	0	0	0	0	0.700185	0	0	0	0	0	0	0	0	0	0	0	0	0	2.68478	0	0	2.60441	0	0	0	0	0	0	0	0	0	0	0	0	0	0	0	0	0	0	0	0	0	0	0	0	0	0	0	0	0	0	0	0	0	0	0	0	0	0	0	0	0	0	0	0	0	0	0	0	0	0	0	0	0	0	0	0	0	0	0	0	0	0	0	0	0	0	0	0	0	0	0	0	0
STRG.8222.2	0	0	0	0	0	0	0	0	0	0	0	0	0	0	0	0	0	0	0	0	0	0	0	0	0	0	0	0	0	0	0	0	0	0	0	0	0	0	0	0	0	0	0	0	0	0	0	0	0	0	0	0	0	0	0	0	0	0	0	0	0.841437	0	0	0	0	0	0	0	0	0	0	0.551591	0.303816	0	3.1652	0	0	0	0	0	0	0	0	0	0	0	0	0	0	0	0	0	0	0	0	0	0	0	0	0	0	0	0	0	0	0	0	0	0	0	0	0	0	0	0	0	0	0	0	0	0	0	0	0	0	0	0	0	0	0	0	0	0	0	0	0	0	0	0	0	0	0	0	0	0	0	0	0	0	0	0	0	0	0	0	0	0	0	0	0	0	0	0	0	0	0
STRG.8222.20	0	0	0	0	0	0	0	0	0	0	0	0	0	0	0	0	0	0	0	0	0	0	0	0	0	0	0	0	0	0	0	0	0	0	0	0	0	0	0	0	0	0	0	0	0	0	0	0	0	0	0	0	0	0	0	0	0	0	0	0	0.841437	0	0	0	0	0	0	0	0	0	0	0	0	0	0	0.350092	0	0	0	0	0	0	0	0	0	0	0	0	0	0	0	0	0	0	0	0	0	0	0	0	0	0	0	0	0	0	0	0	0	0	0	0	0	0	0	0	0	0	0	0	0	0	0	0	0	0	0	0	0	0	0	0	0	0	0	0	0	0	0	0	0	0	0	0	0	0	0	0	0	0	0	0	0	0	0	0	0	0	0	0	0	0	0	0	0	0
STRG.8222.21	6.29701	0	0	0	0	0	0	0	0	0	0	0	0	0	0	0	0	0	0	0	0	0	0	0	3.7107	0	0	5.23887	0	0	0	0	0	0	0	0	0	0	5.81172	0	0	0	0	2.94803	0	0	0	0	0	0	0	0	0	3.4629	0	0	0	0	0	0	0.841437	0	0	0	0	0	0	0	4.67034	0	0	3.86114	5.16487	6.17771	1.5826	1.40037	0	2.89995	0	0	0	0	0	0	0	0	2.81239	2.47866	0	10.7391	12.1212	0	2.60441	0	0	0	0	0	0	0	0	0	0	0	0	0	0	0	0	0	0	0	0	0	0	0	0	5.69483	0	0	0	0	0	0	4.03149	0	0	0	0	0	0	0	0	0	0	0	0	6.20806	0	0	0	0	0	0	0	0	0	0	0	0	0	6.85495	0	0	0	0	0	0	0	0	6.65031	0	0	0	0	0
STRG.8222.3	0	0	0	0	0	0	0	0	0	0	0	0	0	0	0	0	0	0	0	0	0	0	0	0	0	0	0	0	0	0	0	0	0	0	0	0	0	0	0	0	0	0	0	0	0	0	0	3.85098	0	0	0	0	0	0	0	0	0	0	0	0	0	0	0	0	0	0	0	0	0	0	0	0	0	0	0	0	0	0	0	0	0	0	0	0	0	0	0	0	0	0	0	0	0	0	0	0	0	0	0	0	0	0	0	0	0	0	0	0	0	0	0	0	0	0	0	0	0	0	0	0	0	0	0	0	0	0	0	0	0	0	0	0	0	0	0	0	0	0	0	0	0	0	0	0	0	0	0	0	0	0	0	0	0	0	0	0	0	0	0	0	0	0	0	0	0	0
STRG.8222.4	0	0	0	0	0	0	0	0	0	0	0	9.92359	0	0	0	0	0	0	0	0	0	0	0	0	0	0	0	5.23887	0	0	0	0	0	0	0	0	4.86734	0	0	0	0	0	0	0	0	0	0	0	0	0	0	0	0	0	7.86881	0	0	0	0	0	163.239	0	0	0	0	0	0	0	0	0	0	99.8379	17.9251	3.60367	74.3823	4.20111	4.01535	0	0	0	0	0	0	0	0	0	0	0	0	0	0	0	0	0	0	0	0	0	0	4.01673	0	0	0	0	0	0	0	0	0	0	0	0	0	0	0	0	0	0	0	0	0	0	23.5667	0	0	0	0	0	0	0	0	0	0	0	0	0	0	0	0	0	0	0	0	0	0	0	0	0	0	0	0	0	0	0	0	0	0	0	0	0	0	0	0	0	0	0
STRG.8222.5	0	0	0	3.2627	0	0	0	0	0	3.39887	0	0	0	0	0	0	0	0	0	0	0	0	0	0	0	0	0	0	4.13186	0	0	0	0	0	0	0	0	0	0	0	0	0	0	2.94803	0	0	0	0	0	0	0	0	0	0	0	0	0	0	0	0	15.9873	0	0	0	0	0	0	0	0	3.42573	0	19.8573	5.16487	0	4.7478	0.350092	0	0	0	0	0	0	0	0	0	0	0	0	0	0	0	2.658	0	0	0	0	0	0	0	0	0	0	0	0	0	0	0	0	0	0	0	0	0	0	0	0	0	0	0	0	7.48055	0	3.92778	0	0	0	0	0	0	0	0	0	0	0	0	0	0	0	0	0	0	0	0	0	0	0	0	0	0	0	0	0	0	0	0	0	0	0	0	0	0	0	0	0	0	0
STRG.8222.6	0	0	0	0	2.92083	0	0	0	0	0	0	0	0	7.58029	0	0	0	0	0	0	0	0	0	0	0	0	0	0	0	0	0	0	0	0	0	0	0	3.70975	0	0	0	0	0	0	0	4.65489	0	0	0	0	0	0	0	0	0	0	0	0	0	0	8.41437	0	0	0	0	0	0	0	0	0	0	13.2382	3.03816	0	7.91301	1.75046	0	0	0	0	0	0	0	0	0	0	0	0	0	0	0	0	0	0	0	0	0	0	0	0	0	0	0	0	0	0	0	0	0	0	0	0	0	0	0	0	0	0	0	0	0	0	0	0	0	0	0	0	0	0	0	0	0	0	0	0	0	0	0	0	0	0	0	0	0	0	0	0	0	0	0	0	0	0	0	0	0	0	0	0	0	0	0	0	0	0
STRG.8222.7	0	0	0	0	0	0	0	6.6477	0	0	0	0	0	0	0	0	0	0	0	0	0	0	0	0	0	0	0	0	0	0	0	0	0	0	0	0	0	0	0	0	0	0	0	0	0	0	0	0	0	0	0	0	0	0	0	0	0	0	0	0	6.7315	0	0	0	0	0	0	0	0	0	0	3.30955	0.303816	0	0	0.700185	2.00767	0	0	0	0	0	0	0	0	0	0	2.47866	3.3953	0	0	0	0	0	0	0	0	0	0	4.01673	0	0	0	0	0	0	0	0	0	0	0	0	0	0	0	0	0	0	0	0	0	0	3.92778	0	0	0	0	0	0	0	0	0	0	0	0	0	0	0	0	0	0	0	0	0	0	0	0	0	0	0	0	0	0	0	0	0	0	0	0	0	0	0	0	0	0	0
STRG.8222.8	0	0	0	0	0	0	0	0	0	0	0	0	0	0	0	0	0	0	0	0	0	0	0	0	0	0	0	0	0	0	0	0	0	0	0	0	0	0	0	0	0	0	0	0	0	0	0	0	0	0	0	0	0	0	0	0	0	0	0	0	1.68287	0	0	0	0	0	0	0	4.67034	0	0	1.10318	0.607631	0	0	1.05028	0	0	0	0	0	0	0	0	0	0	0	0	0	0	0	0	0	0	0	0	0	0	0	0	0	0	0	0	0	3.18155	0	0	0	0	0	0	0	0	0	0	0	0	0	0	0	0	0	0	0	0	0	0	0	0	0	0	0	0	0	0	0	0	0	0	0	0	0	0	0	0	0	0	0	0	0	0	0	0	0	0	0	0	0	0	0	0	0	0	0	0
STRG.8222.9	0	0	0	0	0	0	0	0	0	0	0	0	0	0	0	0	0	0	0	0	0	0	0	0	0	0	0	0	0	0	0	0	0	0	0	0	0	0	0	0	0	0	0	0	0	0	0	0	0	0	0	0	0	0	0	0	0	0	0	0	0	0	0	0	0	0	0	0	0	0	0	0	0.303816	0	0	0	0	0	0	0	0	0	0	0	0	0	0	0	0	0	0	0	0	0	0	0	0	0	0	0	0	0	0	0	0	0	0	0	0	0	0	0	0	0	0	0	0	0	0	0	0	0	0	0	0	0	0	0	0	0	0	0	0	0	0	0	0	0	0	0	0	0	0	0	0	0	0	0	0	0	0	0	0	0	0	0	0	0	0	0	0	0	0	0	0	0
STRG.8223.1	0	0	0	0	0	0	0	0	0	0	4.99638	9.92359	0	0	0	0	0	0	0	0	0	0	4.88055	0	0	0	4.67941	0	0	0	0	0	0	5.1182	0	0	0	0	0	0	0	3.31245	0	0	0	0	0	0	0	0	16.9026	0	0	0	0	0	0	0	0	0	0	0	0	0	0	0	0	0	0	0	3.18933	0.551591	0.303816	0	0	0	0	0	0	6.12788	3.18698	3.15792	2.81023	3.36717	7.24669	0	2.81239	0	0	0	0	0	0	0	0	0	0	0	7.82586	8.03345	2.86816	7.17929	7.07201	5.83296	25.6746	0	7.78261	2.89087	6.0979	21.1495	0	12.9039	12.6473	6.23245	0	10.5113	8.24803	5.69483	6.08702	9.25716	14.9611	12.8346	0	14.0957	0	0	0	0	30.8537	0	0	0	14.7569	8.36547	32.7164	18.2365	0	12.4161	16.1722	0	0	6.13546	0	15.8758	0	0	0	0	5.85086	0	7.20134	0	6.0757	0	10.6517	8.33014	0	0	0	0	0	0	0	9.85222	0	0
STRG.8227.1	44.0791	30.6883	65.7954	65.2539	37.9707	19.1736	38.8186	33.2385	15.3446	81.573	44.9674	79.3887	54.4834	45.4818	62.8005	54.4751	12.643	70.3433	110.659	50.2774	28.2083	0	14.6416	24.5749	25.9749	16.9282	28.0765	36.6721	70.2415	66.3989	15.0762	0	27.0038	0	37.5302	21.2858	19.4694	44.517	81.3641	20.2428	19.6657	29.8121	66.2822	35.3763	22.1383	18.6195	16.272	42.3608	30.1823	24.2922	16.9026	9.62172	6.32667	6.92581	7.86881	8.81352	42.4674	7.02931	6.54819	0	8.41437	0	3.48387	4.94274	3.56785	17.405	0	16.9648	0	0	0	4.41273	2.12671	3.08886	4.7478	4.20111	16.0614	0	7.61093	0	0	6.31584	33.7227	3.36717	0	0	5.62479	47.0946	0	64.4347	36.3636	21.264	39.0662	55.8083	4.00138	20.787	19.3976	0	11.7388	0	8.60447	0	0	2.91648	7.3356	9.54466	2.5942	8.6726	6.0979	0	0	0	12.6473	15.5811	2.74195	5.25563	0	11.3897	0	23.1429	0	0	7.85555	0	48.3779	8.73477	0	0	0	0	0	0	0	0	0	0	14.2428	6.20806	5.39072	0	0	0	0	0	0	0	35.9827	16.7339	0	18.8418	14.4027	6.85495	18.2271	9.14302	21.3033	24.9904	13.1123	20.7456	0	0	9.97546	6.91639	22.6768	9.85222	0	0
STRG.823.1	0	0	0	0	0	3.83472	0	0	0	0	0	0	0	0	0	0	0	0	0	0	0	0	0	0	0	0	0	0	0	0	0	0	0	0	0	0	0	0	0	0	0	0	0	0	0	0	0	0	0	0	0	0	0	0	0	0	0	0	0	0	0.841437	0	0	0	0	0	0	0	0	0	0	0.551591	0.303816	0	0	0.350092	0	0	0	0	0	0	0	0	0	0	0	0	0	2.68478	0	0	0	0	4.00138	0	0	0	0	0	0	3.58965	0	0	0	0	0	0	3.04895	0	3.36078	0	0	3.11623	0	0	0	0	0	0	0	6.41729	3.92778	0	0	0	0	0	0	0	0	0	0	0	0	0	0	0	0	0	0	0	0	0	0	0	0	0	5.85086	0	0	0	0	0	10.6517	0	0	0	0	0	0	0	0	9.85222	0	0
STRG.823.2	0	0	0	0	0	0	0	0	0	0	0	0	0	0	0	0	0	0	0	0	0	0	0	0	0	0	0	0	0	0	0	0	0	0	4.17002	0	0	0	0	4.04855	0	0	0	0	0	0	0	0	0	0	0	0	0	3.4629	0	0	4.24674	0	0	0	1.68287	0	0	0	0	0	0	0	0	0	0	0.551591	0.303816	0	0	0	2.00767	0	0	0	0	0	0	0	0	0	0	0	0	0	0	0	0	0	0	0	0	3.95875	0	0	0	0	0	0	0	0	2.5942	0	0	0	0	0	0	0	0	0	0	0	0	0	0	0	0	0	0	0	0	0	0	0	0	0	0	0	0	0	0	0	0	0	0	0	0	0	0	0	0	0	0	0	0	0	0	0	0	0	0	0	0	0	6.65031	0	0	0	0	0
STRG.823.3	0	0	0	0	2.92083	0	0	0	0	0	0	0	0	0	0	0	0	0	0	0	0	0	0	0	0	0	0	0	0	0	0	0	0	5.1182	0	0	0	0	0	0	0	0	0	0	0	0	5.42399	0	6.03646	0	8.4513	0	0	0	0	8.81352	0	0	0	0	0.841437	0	10.4516	4.94274	10.7035	0	15.8987	8.48241	9.34069	10.2772	6.37867	1.65477	1.82289	1.54443	4.7478	4.20111	2.00767	2.89995	15.2219	9.19182	31.8698	9.47376	0	37.0389	25.3634	12.3518	0	2.47866	3.3953	2.68478	0	0	0	0	0	0	0	15.835	35.2164	4.01673	22.9453	21.5379	21.216	14.5824	22.0068	0	23.3478	11.5635	15.2447	18.5058	10.0823	23.2269	8.43156	0	10.9678	23.6504	16.4961	34.169	6.08702	9.25716	22.4417	19.2519	11.7833	9.39713	12.0945	17.4695	16.3623	0	7.71343	0	10.3328	0	0	0	0	36.4731	14.2428	18.6242	10.7814	36.7154	17.0525	6.13546	7.44308	15.8758	0	0	11.9942	16.7339	17.5526	9.4209	28.8054	34.2747	36.4542	27.4291	0	16.6603	0	0	5.72984	16.3454	0	0	5.66919	9.85222	0	6.94949
STRG.823.4	0	0	0	0	0	0	0	0	0	0	0	0	0	0	0	0	0	0	0	0	0	0	0	0	0	0	0	0	0	0	0	0	0	0	0	0	4.86734	0	0	0	0	3.31245	0	0	0	0	0	0	0	0	0	0	0	0	0	0	0	0	0	0	0.841437	0	0	4.94274	0	0	0	0	0	0	3.18933	0	1.51908	0	0	0.700185	2.00767	2.89995	0	0	3.18698	3.15792	0	0	0	0	2.81239	2.47866	0	2.68478	0	0	0	0	0	0	0	3.95875	0	0	0	0	3.53601	0	0	0	0	0	0	2.64369	0	0	0	0	0	0	0	5.69483	0	0	0	0	0	0	0	0	0	0	0	0	0	0	0	0	0	0	0	0	0	0	0	0	0	0	0	0	0	0	0	0	0	0	6.0757	0	0	0	0	0	0	0	6.65031	0	0	0	0	0
STRG.823.5	0	0	0	0	0	7.66945	0	0	0	0	0	0	0	0	0	0	0	0	0	0	0	0	0	0	0	0	0	0	0	0	0	0	0	0	4.17002	4.25717	0	0	0	0	0	0	0	0	0	0	0	0	0	0	0	0	0	0	0	0	0	0	0	0	0.841437	0	0	0	0	11.6034	0	4.24121	0	0	3.18933	0	4.25342	1.02962	6.33041	0.350092	0	8.69986	0	6.12788	3.18698	6.31584	2.81023	6.73435	0	0	0	2.47866	0	2.68478	0	0	0	0	0	0	2.4247	3.95875	7.82586	4.01673	0	3.58965	7.07201	0	0	0	0	2.89087	0	5.28738	0	2.58077	0	0	2.74195	0	0	11.3897	0	0	0	0	0	0	0	0	0	0	0	0	0	0	0	0	0	0	0	0	0	0	0	0	0	0	0	0	0	0	0	0	0	0	6.0757	0	0	0	0	0	0	0	0	0	0	0	0	0
STRG.823.6	0	0	0	0	0	0	0	0	0	0	0	0	0	0	0	0	0	0	0	0	0	0	0	0	0	0	0	0	0	0	0	0	0	0	0	0	0	0	0	4.04855	0	0	0	0	0	0	0	0	0	0	0	0	0	0	0	0	0	0	0	0	3.36575	0	0	0	3.56785	0	0	0	4.67034	0	0	0.551591	5.16487	1.02962	7.91301	0	0	0	0	6.12788	3.18698	9.47376	2.81023	3.36717	3.62335	0	0	0	0	2.68478	0	0	2.60441	6.56569	0	0	4.8494	0	15.6517	0	0	0	0	2.91648	0	3.18155	0	0	0	2.64369	16.8039	2.58077	0	0	2.74195	2.62782	0	0	0	0	0	0	0	9.39713	0	13.1022	0	0	7.71343	0	0	0	0	0	0	0	0	6.20806	0	0	8.52624	0	0	0	0	0	0	0	0	0	0	0	0	0	0	0	0	0	0	0	9.97546	0	0	0	0	0
STRG.823.7	0	0	0	0	0	0	0	0	0	0	0	0	0	0	0	0	0	0	0	0	0	0	0	0	0	0	0	0	0	0	0	0	0	0	0	0	0	0	0	0	0	0	0	0	0	0	0	0	0	0	0	0	0	0	0	0	0	0	0	0	0	0	0	0	0	0	0	0	0	0	0	0	0	0	0	0	0	0	0	0	0	0	0	0	0	0	0	0	0	0	0	0	0	3.28284	0	0	0	0	0	0	0	3.58965	0	0	0	0	0	0	0	0	0	0	0	0	5.4839	0	0	0	0	0	0	0	0	0	0	0	0	0	0	0	0	0	0	0	0	0	0	0	0	0	0	0	0	0	0	0	0	0	0	0	0	0	0	0	0	0	0	0	0	0	0	0	0	0	0	0
STRG.8235.1	0	0	0	0	0	0	0	0	0	0	0	0	0	0	0	0	0	0	0	0	0	0	0	0	0	0	0	0	0	0	0	0	0	0	0	0	0	0	0	0	0	0	0	0	0	0	0	0	0	0	0	0	0	0	0	0	0	0	0	0	6.7315	0	0	0	0	0	0	0	0	0	0	0.551591	0	0.51481	1.5826	0.350092	0	0	0	0	0	0	0	0	0	0	0	0	0	0	0	0	0	0	0	0	0	0	0	0	0	0	0	0	0	0	0	0	0	0	0	0	0	0	0	0	0	0	0	0	0	0	0	0	0	0	0	0	0	0	0	0	0	0	0	0	0	0	0	0	0	0	0	0	0	0	0	0	0	0	0	0	0	0	0	0	0	0	0	0	0	0	0	0	0	0
STRG.8236.1	0	0	0	0	0	3.83472	0	0	0	0	0	0	0	0	0	0	0	0	0	0	0	0	0	0	0	2.82137	0	0	0	0	0	0	0	0	0	0	0	3.70975	5.81172	4.04855	0	3.31245	0	2.94803	6.32523	0	0	0	0	0	0	0	0	0	0	0	0	0	0	0	0	0	0	0	0	0	0	0	0	0	0	0	0	0	0	0.350092	0	0	0	0	0	0	0	0	0	0	0	0	0	0	0	0	0	0	0	0	0	0	0	0	2.86816	3.58965	0	0	0	3.18155	0	0	0	0	0	2.58077	0	0	2.74195	0	0	0	12.174	0	0	0	3.92778	0	0	0	0	0	0	0	0	0	0	0	10.9055	0	0	0	0	0	0	6.13546	0	0	8.79647	0	5.99711	0	5.85086	28.2627	0	6.85495	6.0757	0	21.3033	0	0	6.9152	0	0	0	0	0	0	0	0
STRG.8237.1	0	0	0	0	0	0	0	0	0	0	0	0	0	0	0	0	0	0	0	0	0	0	0	0	0	0	0	0	0	0	0	0	0	0	0	0	0	0	0	0	0	0	0	0	0	0	0	0	0	0	0	0	0	0	0	0	0	0	0	0	0	0	0	0	0	0	0	0	0	0	0	0	0	0	0	0	0	0	0	0	0	0	0	0	0	0	0	0	0	0	0	0	0	0	0	0	0	0	0	0	0	0	0	0	0	0	0	0	0	0	0	0	0	0	0	0	0	0	0	0	0	0	0	0	0	0	0	0	0	0	0	0	0	0	0	0	0	0	0	0	0	0	0	0	0	0	0	0	11.7017	0	7.20134	0	6.0757	0	0	8.33014	0	0	0	0	0	0	0	0	0	0
STRG.8238.1	0	0	0	0	0	0	0	0	0	0	0	0	6.05371	0	0	0	0	0	22.1317	0	0	0	0	0	0	0	0	0	0	0	0	0	0	0	0	0	0	0	0	0	0	0	0	0	0	0	0	0	0	0	0	0	0	0	0	0	0	0	0	0	0	0	0	0	0	0	0	0	0	0	0	0	0	0	0	0	0	0	0	0	0	0	0	0	0	0	0	0	0	0	0	0	0	3.28284	0	0	0	0	0	0	0	0	0	0	0	0	0	0	0	0	0	0	0	0	0	0	0	0	0	0	0	0	0	0	0	0	0	0	0	0	0	0	0	0	0	0	0	0	0	0	0	0	0	0	0	0	5.99711	16.7339	0	0	0	0	0	0	0	0	0	0	0	0	0	0	0	0	0	0
STRG.8243.1	0	8.76808	0	3.2627	2.92083	7.66945	0	0	0	3.39887	0	9.92359	0	0	8.97151	0	0	0	0	0	4.70139	0	4.88055	7.02139	3.7107	0	4.67941	10.4777	0	0	0	0	0	0	0	0	0	0	0	4.04855	0	0	0	2.94803	0	0	5.42399	7.70196	12.0729	0	8.4513	0	0	6.92581	0	0	0	7.02931	0	0	0	0	0	0	0	0	0	4.24121	0	0	0	0	0	0	0	0	4.01535	0	0	0	0	0	0	0	0	0	0	7.43599	0	5.36956	0	0	5.20882	0	0	0	0	0	0	0	0	0	0	0	0	12.7262	0	0	0	0	0	0	0	0	2.74195	0	0	0	0	0	0	0	0	0	0	0	0	0	0	0	0	0	0	0	0	0	0	0	0	0	0	0	0	0	0	0	11.9942	0	0	0	0	0	0	9.14302	10.6517	0	0	0	0	0	3.32515	0	0	0	0	0
STRG.8245.1	0	0	0	0	0	0	0	0	0	0	0	0	0	0	0	0	0	0	0	0	0	0	0	0	0	0	0	0	0	0	0	0	0	0	0	0	0	0	0	0	0	0	0	0	0	0	0	0	0	0	0	0	0	0	0	0	0	0	0	0	0	0	0	0	0	0	0	0	4.67034	0	0	0	0	0	0	0	0	0	0	0	0	3.15792	0	0	0	0	0	0	0	0	0	0	0	0	0	0	0	0	0	0	0	0	0	0	0	0	0	0	0	0	0	0	0	0	0	0	0	0	0	0	0	0	0	0	0	0	0	0	0	0	0	0	0	0	0	0	0	0	0	0	0	0	0	0	0	0	0	0	0	0	7.20134	0	0	0	21.3033	8.33014	0	0	0	0	0	0	0	0	0	0
STRG.8246.1	0	0	0	3.2627	0	3.83472	0	0	0	0	0	0	6.05371	0	0	5.44751	0	0	0	0	0	0	4.88055	0	0	5.64274	4.67941	0	0	8.29986	0	0	0	0	4.17002	4.25717	4.86734	0	0	4.04855	2.80939	0	66.2822	0	3.16262	4.65489	0	0	6.03646	0	0	0	0	3.4629	0	0	0	3.51465	0	0	0	0	0	0	0	0	0	0	0	0	0	1.10318	0	0	4.7478	0.350092	0	0	7.61093	0	0	0	2.81023	0	0	0	0	2.47866	0	0	12.1212	0	5.20882	6.56569	0	0	2.4247	0	0	0	0	0	0	5.83296	7.3356	0	0	0	0	0	0	0	0	0	2.74195	0	0	0	0	0	0	0	0	0	0	0	0	0	0	0	0	0	0	0	0	0	0	0	0	0	0	0	0	0	0	0	0	0	0	0	0	0	0	0	0	0	0	0	0	0	0	0	0	0	0	0
STRG.8247.1	6.29701	0	0	3.2627	5.84165	3.83472	0	6.6477	5.11488	3.39887	4.99638	0	12.1074	0	0	10.895	0	0	0	8.37956	4.70139	0	4.88055	3.51069	11.1321	8.4641	0	0	4.13186	8.29986	0	0	4.50063	5.1182	4.17002	4.25717	4.86734	0	0	0	5.61878	0	0	0	0	4.65489	0	0	0	0	0	0	6.32667	0	0	0	4.24674	0	0	5.35733	3.36575	8.54153	3.48387	0	0	0	0	0	0	0	3.18933	0.551591	0	0.51481	0	0.350092	0	0	0	3.06394	3.18698	3.15792	5.62046	0	0	0	0	0	0	2.68478	0	0	0	3.28284	0	0	2.4247	0	23.4776	4.01673	17.2089	10.7689	10.608	11.6659	7.3356	0	10.3768	11.5635	33.5384	15.8621	13.4431	18.0654	29.5105	6.23245	10.9678	15.7669	16.4961	11.3897	6.08702	13.8857	7.48055	19.2519	0	23.4928	8.06299	17.4695	0	59.6214	23.1403	0	5.16641	0	29.5138	41.8274	10.9055	0	14.2428	6.20806	10.7814	18.3577	51.1574	18.4064	14.8862	47.6274	0	0	11.9942	16.7339	0	28.2627	7.20134	20.5648	6.0757	54.8581	0	24.9904	0	34.576	0	21.7939	0	20.7492	28.346	0	6.005	0
STRG.8247.2	0	0	0	0	0	0	0	0	0	0	0	0	0	0	0	0	0	0	0	0	0	0	0	0	0	0	0	0	0	0	0	0	0	0	0	0	0	0	0	0	0	0	0	0	0	0	0	0	0	0	0	0	0	0	0	0	0	0	0	0	0	0	0	0	0	0	0	0	0	0	0	0	0	0	0	0	0	0	0	0	0	0	0	0	0	0	0	0	0	0	0	0	0	0	0	0	0	0	3.91293	0	2.86816	0	0	0	0	0	2.5942	0	0	2.64369	0	0	0	0	0	0	0	0	0	0	0	0	0	0	0	0	0	0	0	0	0	0	0	0	10.9055	0	0	0	0	0	0	0	0	0	0	0	0	0	0	0	0	0	0	0	0	0	0	6.9152	0	0	0	0	0	0	0	0
STRG.825.1	0	0	0	0	0	0	0	0	0	0	0	0	0	0	0	0	0	0	0	0	0	0	0	0	0	0	0	0	0	0	0	0	0	0	0	0	0	0	0	0	0	0	0	0	0	0	0	0	0	0	0	0	0	0	0	0	0	0	0	0	0	0	0	0	0	0	0	0	0	0	0	0	0	0	0	0	0	0	0	0	0	0	0	0	0	0	0	0	0	0	0	0	0	0	0	0	0	0	0	0	0	0	0	0	0	0	0	0	0	0	0	0	0	0	0	0	0	0	0	4.62858	0	0	0	0	0	0	0	0	0	0	0	0	0	0	0	0	0	0	0	0	0	0	0	0	0	0	0	0	0	0	0	0	0	0	0	0	0	0	0	0	0	0	0	0	0	0
STRG.8259.1	0	0	0	0	0	0	0	0	0	0	0	0	0	0	0	0	0	0	0	0	0	0	0	0	0	0	0	0	0	0	0	0	0	0	0	4.25717	0	0	0	0	0	0	0	0	0	0	0	0	0	0	0	0	0	0	0	0	0	0	0	0	0	0	0	0	0	0	0	0	0	0	0	0	0.303816	0	0	0	0	0	0	0	3.18698	0	0	0	0	0	0	0	0	0	0	0	0	0	0	0	0	0	3.91293	0	5.73631	10.7689	0	5.83296	14.6712	0	7.78261	5.78173	3.04895	10.5748	3.36078	2.58077	4.21578	0	0	5.25563	0	0	0	4.62858	7.48055	0	0	0	0	0	0	0	0	0	0	0	0	0	10.9055	0	0	0	0	0	17.0525	0	0	0	0	0	17.9913	0	5.85086	0	0	6.85495	12.1514	9.14302	21.3033	24.9904	0	0	0	0	0	6.91639	0	0	0	0
STRG.8259.2	0	0	0	0	0	0	0	0	0	0	0	0	0	0	0	0	0	0	0	0	0	0	0	0	3.7107	0	0	0	0	0	0	0	0	0	0	0	0	0	0	0	0	0	0	0	0	0	0	0	0	0	0	0	0	0	0	0	0	0	0	0	0.841437	0	0	4.94274	0	0	0	0	0	0	3.18933	0	0	0	0	0	0	0	0	0	0	0	0	0	0	0	0	0	0	0	0	0	0	0	0	0	0	15.835	7.82586	24.1004	28.6816	14.3586	24.752	17.4989	14.6712	0	20.7536	11.5635	15.2447	18.5058	30.247	7.74232	16.8631	0	5.4839	42.0451	16.4961	0	0	0	0	19.2519	3.92778	28.1914	0	0	0	0	7.71343	0	5.16641	9.7195	0	16.7309	21.811	36.4731	14.2428	24.8322	37.735	0	0	6.13546	22.3292	15.8758	0	22.4225	17.9913	16.7339	5.85086	18.8418	14.4027	20.5648	6.0757	9.14302	10.6517	16.6603	13.1123	20.7456	0	21.7939	0	13.8328	5.66919	49.2611	12.01	10.4242
STRG.826.1	0	0	0	0	0	0	0	0	0	0	0	0	0	0	0	0	0	0	0	0	0	0	0	0	0	0	0	0	0	0	0	0	0	0	0	0	0	0	0	0	0	0	0	0	0	0	0	0	0	0	0	0	0	0	0	0	0	0	0	0	4.20719	0	0	0	0	0	0	0	0	0	0	0.551591	0.911447	0	1.5826	0	0	0	0	0	0	0	0	0	0	0	0	0	0	0	0	0	0	0	0	0	0	0	0	0	0	0	0	0	0	0	0	0	0	0	0	0	0	0	0	0	0	0	0	0	0	0	0	0	0	0	0	0	0	0	0	0	0	0	0	0	0	0	0	0	0	0	0	0	0	0	0	0	0	0	0	0	0	0	0	0	0	0	0	0	0	0	0	0	0	0
STRG.826.2	0	0	0	0	0	0	0	0	0	0	0	0	0	0	0	0	0	0	0	0	0	0	0	0	0	0	0	0	0	0	0	0	0	0	0	0	0	0	0	0	0	0	0	0	0	0	0	0	0	0	0	0	0	0	0	0	0	0	0	0	0.841437	0	0	0	0	0	0	0	0	0	0	0.551591	0.303816	0	1.5826	0	0	0	0	0	0	0	0	0	0	0	0	0	0	0	0	0	0	0	0	0	0	0	0	0	0	0	0	0	0	0	0	0	0	0	0	0	0	0	0	0	0	0	0	0	0	0	0	0	0	0	0	0	0	0	0	0	0	0	0	0	0	0	0	0	0	0	0	0	0	0	0	0	0	0	0	0	0	0	0	0	0	0	0	0	0	0	0	0	0	0
STRG.826.3	0	4.38404	0	0	0	0	0	13.2954	0	3.39887	0	0	0	7.58029	0	0	0	0	0	0	0	0	0	0	3.7107	0	0	5.23887	0	0	0	0	0	0	0	0	0	0	0	0	0	0	0	0	0	0	0	0	0	0	0	0	0	0	0	0	0	0	0	0	7.57293	0	0	0	0	0	0	0	0	0	0	1.10318	0.607631	0	3.1652	0	4.01535	0	0	0	0	0	0	0	0	0	0	0	0	0	0	0	0	0	0	3.4645	2.4247	0	0	0	0	0	0	0	0	0	0	0	0	0	0	0	0	0	0	0	0	0	0	0	0	0	0	0	0	0	0	0	0	0	0	0	0	0	0	0	0	0	0	0	0	0	0	0	0	0	0	0	0	0	14.4027	0	0	0	0	0	0	0	0	0	0	0	0	0	0	0
STRG.826.4	3.14851	4.38404	8.22443	0	5.84165	3.83472	0	0	0	0	0	0	0	0	0	0	0	0	0	0	4.70139	0	0	0	3.7107	0	4.67941	0	8.26371	0	0	0	0	0	0	0	0	0	0	0	0	0	0	0	0	0	0	0	6.03646	0	0	0	0	0	0	0	0	0	0	0	7.57293	0	0	0	0	0	0	0	0	0	0	2.75795	0.911447	0	0	0.700185	4.01535	0	0	0	0	0	0	0	0	0	0	0	0	0	0	0	0	0	0	0	0	0	0	0	0	3.58965	0	0	0	0	0	0	0	0	0	0	0	0	0	0	0	5.69483	0	0	0	0	0	0	0	0	0	0	0	0	0	0	0	0	0	0	0	0	0	0	0	0	0	0	0	0	0	0	0	0	0	0	6.0757	0	0	0	0	0	0	0	0	0	0	0	0	0
STRG.826.5	0	0	0	0	0	0	5.54551	0	0	0	0	0	0	0	0	0	0	0	22.1317	0	0	0	0	0	3.7107	0	0	0	0	0	0	0	0	0	0	0	4.86734	0	0	0	0	0	0	0	0	0	0	0	0	0	0	0	0	0	0	0	0	0	0	0	0	0	0	0	0	0	0	0	0	0	0	1.10318	0.303816	0	0	0	0	0	0	0	0	0	0	0	0	0	0	0	0	2.68478	0	0	0	3.28284	0	0	0	0	0	0	0	0	0	0	0	0	0	0	0	0	0	0	0	0	0	0	0	0	0	0	0	0	0	0	0	0	0	0	0	0	0	0	0	0	0	0	0	0	0	0	0	0	0	0	0	0	0	0	0	0	0	0	0	0	0	0	0	0	0	0	0	0	0	0	0	0
STRG.8273.1	0	0	0	0	0	0	0	0	0	0	0	0	0	0	0	0	0	0	0	0	0	0	0	0	0	0	0	0	0	0	0	0	0	0	0	0	0	0	0	0	0	0	0	0	0	0	0	0	0	0	0	0	0	0	0	0	0	0	0	0	0	0	0	0	0	0	0	0	0	0	0	0	0	0	0	0	0	0	0	0	0	0	0	0	0	0	0	0	0	0	0	0	0	0	0	0	0	0	0	0	0	0	0	0	0	0	0	0	0	0	0	0	0	0	2.74195	0	0	0	0	0	0	0	0	0	0	0	0	0	0	0	0	0	0	0	0	0	0	0	0	0	0	6.13546	0	0	0	0	0	16.7339	11.7017	9.4209	7.20134	13.7099	24.3028	18.286	10.6517	8.33014	0	0	0	0	0	0	0	0	0	0
STRG.8278.1	0	0	0	0	0	0	0	0	0	0	0	0	0	0	0	0	0	0	0	0	0	0	0	0	0	2.82137	0	0	0	0	0	0	0	0	0	0	0	0	0	0	2.80939	0	0	2.94803	0	0	0	0	0	0	0	0	0	0	0	8.81352	0	0	0	5.35733	0	4.27077	6.96774	14.8282	3.56785	5.80168	3.17973	4.24121	4.67034	0	3.18933	1.10318	0.911447	0.51481	3.1652	1.40037	0	5.79991	7.61093	0	12.7479	3.15792	0	6.73435	0	0	2.81239	2.47866	6.7906	0	0	10.632	2.60441	0	4.00138	3.4645	0	3.95875	19.5646	0	11.4726	3.58965	7.07201	5.83296	11.0034	0	0	0	9.14684	2.64369	10.0823	7.74232	25.2947	9.34868	5.4839	7.88345	16.4961	0	18.2611	18.5143	7.48055	0	3.92778	9.39713	4.03149	8.73477	16.3623	0	15.4269	0	20.6656	0	14.7569	0	0	0	0	6.20806	10.7814	0	0	24.5418	14.8862	15.8758	0	11.2113	221.893	284.476	292.543	226.102	309.658	294.763	236.952	210.29	223.685	216.584	19.6684	13.8304	0	5.44846	0	6.91639	5.66919	0	6.005	0
STRG.8281.3	0	0	0	0	0	0	0	0	0	0	0	0	0	0	8.97151	0	12.643	0	0	0	0	0	0	0	0	2.82137	0	0	0	0	0	0	0	0	0	0	0	0	0	0	0	0	0	0	0	0	0	0	0	0	0	0	0	0	0	0	0	0	0	0	1.68287	0	0	0	0	0	0	0	0	0	0	0.551591	0.607631	0.51481	4.7478	0.350092	0	0	0	0	0	0	2.81023	0	0	0	0	0	0	0	0	0	0	0	0	0	0	0	0	0	0	0	0	0	0	0	0	0	0	0	0	0	0	0	0	0	0	0	0	0	0	0	3.92778	0	0	0	0	0	0	0	0	0	0	0	0	0	0	0	0	0	0	0	0	0	0	0	0	0	0	0	0	0	0	0	0	0	0	0	0	0	0	0	0	0	0	0
STRG.8281.4	0	0	0	0	0	0	0	0	0	0	0	0	0	0	0	0	0	0	0	0	0	0	0	0	0	0	0	0	0	0	0	0	0	0	0	0	0	0	0	0	0	0	0	0	0	0	0	0	0	0	0	0	0	0	0	0	0	0	0	0	0.841437	0	0	0	0	0	0	0	0	0	0	0.551591	1.51908	0	1.5826	0.350092	0	0	0	0	0	0	0	0	0	0	0	0	0	0	0	0	0	0	0	0	0	0	0	0	0	0	0	0	0	0	0	0	0	2.64369	0	0	0	0	0	0	0	0	0	0	0	0	0	0	0	0	0	0	0	0	0	0	0	0	0	0	0	0	0	0	0	0	0	0	17.5929	0	17.9913	0	5.85086	0	0	0	6.0757	0	0	0	0	0	0	0	0	0	0	0	0	0
STRG.8282.1	50.3761	43.8404	32.8977	81.5674	11.6833	53.6861	99.8192	73.1247	86.953	81.573	69.9493	99.2359	72.6445	45.4818	71.7721	103.503	113.787	164.134	88.5269	83.7956	65.8195	91.5416	58.5666	49.1497	66.7926	28.2137	70.1912	73.3441	70.2415	99.5983	15.0762	38.32	18.0025	35.8274	16.6801	63.8575	34.0714	29.678	81.3641	36.437	8.42817	6.62491	0	8.84408	6.32523	9.30977	0	15.4039	12.0729	18.2191	8.4513	9.62172	12.6533	10.3887	15.7376	26.4406	8.49347	14.0586	6.54819	16.072	69.8393	8.54153	20.9032	29.6564	10.7035	11.6034	19.0784	21.206	4.67034	13.7029	19.136	12.6866	7.89921	3.08886	17.4086	1.40037	42.1611	20.2997	15.2219	18.3836	9.56093	6.31584	56.2046	16.8359	3.62335	4.11728	16.8744	0	33.953	16.1087	0	7.97399	18.2309	95.2025	60.0206	6.929	4.8494	15.835	23.4776	24.1004	8.60447	10.7689	17.68	14.5824	14.6712	9.54466	25.942	2.89087	27.4405	21.1495	6.72156	20.6462	12.6473	12.4649	13.7097	10.5113	8.24803	5.69483	6.08702	13.8857	0	12.8346	15.7111	0	20.1575	4.36738	0	0	7.71343	0	0	9.7195	29.5138	8.36547	32.7164	36.4731	0	6.20806	5.39072	18.3577	8.52624	0	7.44308	0	0	0	0	0	11.7017	0	14.4027	27.4198	18.2271	45.7151	0	24.9904	13.1123	0	0	10.8969	9.97546	0	39.6843	9.85222	0	3.47474
STRG.8282.11	0	0	0	0	0	0	0	0	0	0	0	0	0	0	0	0	0	0	0	0	0	0	0	0	0	0	0	0	0	0	0	0	0	0	0	0	0	0	0	0	0	0	0	0	0	0	0	0	0	0	0	0	6.32667	0	0	0	0	0	0	0	0.841437	0	0	0	0	0	0	0	0	0	0	1.65477	0.303816	0	0	0	0	0	0	0	0	0	0	0	0	0	0	0	0	0	0	0	0	0	0	0	0	0	0	0	0	0	0	0	0	0	0	0	0	0	0	0	0	0	0	0	0	0	0	0	0	0	0	0	0	0	16.3623	0	0	0	0	0	0	0	0	0	0	0	0	0	0	0	0	0	0	0	0	0	0	0	0	0	0	0	0	0	0	0	0	0	0	0	0	0	0	0
STRG.8282.12	0	0	0	0	0	0	5.54551	0	0	3.39887	0	0	0	0	0	0	0	0	0	0	0	0	0	0	3.7107	0	0	0	0	0	0	0	0	0	0	0	0	0	0	0	2.80939	0	0	0	0	0	0	0	0	0	0	0	0	0	0	0	0	3.51465	0	0	4.20719	0	0	0	0	0	0	0	0	0	0	3.86114	1.21526	1.02962	4.7478	1.40037	0	0	0	0	0	0	0	0	0	0	0	2.47866	0	0	0	2.658	0	0	0	0	0	0	0	0	0	0	0	0	0	3.18155	0	0	0	0	0	0	0	0	0	0	0	0	0	0	0	0	0	0	0	0	0	0	0	0	0	0	0	0	0	0	0	0	0	0	0	0	0	0	0	0	0	0	0	0	0	0	0	0	0	0	0	0	0	0	3.32515	0	0	0	0	0
STRG.8282.13	0	0	0	0	0	0	0	0	0	0	0	0	0	0	0	0	0	0	0	0	0	0	0	3.51069	0	0	0	0	0	0	0	0	0	0	0	0	0	0	0	4.04855	0	0	0	0	0	0	0	0	0	0	0	0	0	0	0	0	0	0	0	0	0	0	0	0	0	0	0	0	0	0	0	2.75795	0	0.51481	0	0.350092	0	2.89995	0	0	3.18698	0	0	0	0	0	0	4.95733	0	2.68478	0	2.658	0	0	0	0	0	0	0	0	0	0	0	0	0	0	0	0	0	0	0	0	0	0	2.74195	2.62782	0	0	0	4.62858	0	0	0	4.69856	0	0	0	0	0	0	0	0	0	0	21.811	0	0	0	0	0	0	0	0	0	0	0	0	0	0	0	0	0	0	0	0	0	0	0	0	0	3.32515	0	0	0	0	0
STRG.8282.14	3.14851	0	0	6.52539	0	3.83472	0	0	0	3.39887	0	0	0	0	8.97151	0	0	0	11.0659	0	9.40278	0	4.88055	3.51069	3.7107	0	9.35883	0	4.13186	0	0	0	13.5019	10.2364	0	4.25717	4.86734	3.70975	0	0	5.61878	9.93736	0	5.89605	0	0	0	0	0	12.1461	0	0	6.32667	0	0	0	4.24674	0	0	0	9.25581	0	0	0	0	0	0	0	0	0	0	8.82545	3.64579	2.05924	6.33041	0.700185	0	2.89995	0	0	0	0	0	0	0	0	0	2.47866	0	21.4782	12.1212	2.658	7.81323	3.28284	0	0	9.6988	0	0	4.01673	0	0	0	0	0	0	0	0	0	0	0	0	0	0	0	0	0	0	0	0	0	0	0	0	8.06299	0	0	0	0	0	0	0	0	0	0	0	0	0	5.39072	0	0	0	0	0	0	0	0	0	0	0	0	0	6.0757	0	0	0	0	0	0	0	0	0	0	0	0	0
STRG.8282.15	0	0	0	0	0	0	0	0	0	0	0	0	0	0	8.97151	0	0	0	0	0	0	0	0	0	0	0	0	0	4.13186	0	0	0	0	0	0	0	0	0	0	0	0	3.31245	0	0	0	0	0	0	0	0	0	0	0	0	0	0	0	0	0	0	0.841437	0	0	0	0	0	0	0	0	0	0	1.10318	0	0	0	0	0	0	0	0	0	0	0	0	0	0	0	0	0	0	0	0	0	0	0	0	0	3.95875	0	0	0	3.58965	0	2.91648	0	0	2.5942	0	0	0	3.36078	0	0	0	0	0	0	0	0	0	0	0	0	0	0	4.36738	0	0	0	13.5617	0	0	0	0	0	0	0	0	0	0	0	0	0	0	0	0	0	0	0	0	0	0	0	0	0	0	0	0	0	0	0	0	0	0	0	0
STRG.8282.16	0	0	0	0	0	0	0	0	0	0	0	0	0	0	0	0	0	0	0	0	0	0	0	0	0	0	0	0	0	0	0	38.32	0	0	0	0	0	0	0	0	0	0	0	0	0	0	0	0	0	6.07305	0	0	0	0	0	0	0	0	0	0	0.841437	0	0	0	0	0	0	0	0	0	0	0.551591	0	0.51481	0	0	0	0	0	0	0	0	0	0	0	0	0	0	0	2.68478	0	0	0	0	0	0	0	0	0	0	0	0	0	0	0	0	0	0	0	0	0	0	0	3.11623	0	0	0	0	0	0	0	0	0	0	0	0	0	0	0	0	0	0	0	0	0	0	0	0	0	0	0	0	0	0	0	0	0	0	0	0	0	0	0	0	0	0	0	0	0	0	0	0	0	0	0	0
STRG.8282.17	3.14851	0	0	0	0	0	0	0	0	0	0	0	0	0	0	0	0	0	0	0	0	0	0	0	3.7107	0	0	0	0	0	0	0	0	0	0	0	0	0	0	0	0	0	0	0	0	0	0	0	0	0	0	0	0	0	0	0	0	0	0	0	0	0	0	0	0	0	0	0	0	3.42573	0	1.65477	0.303816	0	3.1652	0	2.00767	0	0	0	0	0	0	0	0	0	0	0	0	2.68478	0	0	0	3.28284	0	0	0	0	0	0	0	3.58965	0	0	3.6678	0	0	0	0	0	0	0	0	0	2.74195	0	0	0	0	0	0	0	0	0	0	0	0	0	0	0	0	0	0	0	0	0	0	0	0	0	0	0	0	0	0	0	0	0	0	0	0	0	0	0	0	0	0	0	0	0	0	0	0	0	0	0
STRG.8282.18	0	0	0	0	0	0	0	0	0	0	0	0	0	0	0	0	0	0	0	0	0	0	0	0	0	0	0	0	0	0	0	0	0	0	0	0	0	0	0	0	0	0	0	0	0	0	0	0	0	0	0	0	0	0	0	0	0	0	0	0	0	0	0	0	0	0	0	0	0	0	0	1.10318	0.303816	0	0	0	2.00767	0	0	0	0	0	0	0	0	0	0	0	0	0	12.1212	0	0	0	0	0	0	3.95875	0	0	0	0	0	0	0	0	0	0	0	0	0	0	0	0	0	0	0	0	0	0	0	0	0	0	0	0	0	0	0	0	0	0	0	0	0	0	0	6.20806	0	0	0	0	0	0	0	0	0	0	0	0	0	0	0	0	0	0	0	0	0	0	3.32515	0	0	0	0	0
STRG.8282.19	0	0	0	0	0	0	0	0	0	0	0	0	0	0	0	0	0	0	0	0	0	0	0	0	0	0	0	0	0	0	0	0	0	0	0	0	0	0	0	0	0	3.31245	0	0	0	0	5.42399	0	0	0	0	0	0	0	0	0	0	3.51465	0	0	4.20719	0	0	0	0	0	0	0	0	0	0	2.20636	0.911447	0.51481	4.7478	0.700185	0	0	0	0	0	0	0	0	0	0	0	4.95733	0	0	0	0	0	0	0	0	0	0	0	0	0	0	0	0	0	0	0	0	0	0	0	0	0	0	0	0	0	0	0	0	0	6.41729	0	0	0	0	0	0	0	0	0	0	0	0	0	0	0	0	0	0	0	0	0	0	0	0	0	0	0	0	0	0	0	0	0	0	0	0	0	0	0	0	0	0	0	0
STRG.8282.2	15.7425	17.5362	8.22443	3.2627	23.3666	26.8431	16.6365	33.2385	15.3446	20.3932	14.9891	0	12.1074	0	26.9145	21.7901	12.643	0	33.1976	16.7591	4.70139	0	9.7611	10.5321	25.9749	5.64274	18.7177	15.7166	8.26371	0	0	0	4.50063	0	4.17002	8.51433	0	3.70975	23.2469	0	11.2376	3.31245	0	2.94803	6.32523	4.65489	0	7.70196	12.0729	12.1461	109.867	38.4869	6.32667	27.7032	39.3441	17.627	21.2337	45.6905	52.3855	10.7147	15.9873	29.8954	20.9032	39.5419	35.6785	23.2067	19.0784	12.7236	65.3848	44.5344	19.136	4.96432	22.4824	1.02962	37.9824	2.45065	26.0998	23.1996	38.0546	30.6394	22.3088	25.2634	14.0511	23.5702	10.87	12.3518	22.4991	4.95733	20.3718	13.4239	0	13.29	0	13.1314	16.0055	17.3225	2.4247	31.67	27.3905	20.0836	31.5497	32.3068	17.68	43.7472	7.3356	0	18.1594	2.89087	15.2447	13.2185	6.72156	15.4846	37.942	12.4649	10.9678	28.906	0	11.3897	0	9.25716	7.48055	12.8346	15.7111	14.0957	12.0945	26.2043	16.3623	29.8107	7.71343	0	10.3328	9.7195	14.7569	8.36547	21.811	18.2365	0	12.4161	10.7814	36.7154	0	6.13546	0	0	0	11.2113	59.9711	16.7339	17.5526	56.5254	50.4094	47.9846	48.6056	36.5721	74.5617	49.9808	13.1123	6.9152	11.4597	0	3.32515	6.91639	11.3384	39.4089	0	0
STRG.8282.20	0	0	0	0	0	0	0	0	0	0	0	0	0	0	0	0	0	0	0	0	0	0	0	0	0	0	0	0	0	0	0	0	0	0	4.17002	0	0	0	0	0	0	0	0	0	0	0	0	0	0	0	0	0	6.32667	0	0	0	0	0	0	0	0	0	0	0	0	0	0	0	0	0	0	0	0	0	0	0	2.00767	0	0	0	0	0	0	0	0	0	0	0	0	2.68478	0	0	0	0	0	0	0	0	0	0	0	0	0	0	0	0	0	0	0	0	0	0	0	0	0	0	0	0	0	0	0	0	0	0	0	0	0	0	0	0	0	0	0	0	0	0	0	0	0	0	0	0	0	0	0	0	0	0	0	0	0	0	0	0	0	0	0	0	0	0	3.32515	0	0	0	0	0
STRG.8282.21	0	0	0	0	0	3.83472	0	0	0	0	0	9.92359	0	15.1606	0	0	0	0	0	0	0	0	0	3.51069	0	0	0	0	12.3956	0	0	0	0	0	0	4.25717	0	3.70975	5.81172	4.04855	0	0	0	5.89605	0	0	10.848	0	0	0	8.4513	0	6.32667	0	0	0	0	0	0	0	0.841437	0	6.96774	0	0	5.80168	0	0	0	0	3.18933	0.551591	0.303816	0	0	0	2.00767	0	0	0	3.18698	0	2.81023	3.36717	0	0	0	2.47866	0	2.68478	0	2.658	2.60441	3.28284	0	0	4.8494	7.9175	7.82586	0	0	0	3.53601	0	0	0	0	5.78173	0	2.64369	0	2.58077	4.21578	0	5.4839	2.62782	0	0	0	0	0	0	0	0	4.03149	0	0	0	0	0	0	0	0	0	0	0	0	6.20806	0	0	0	0	0	0	0	0	5.99711	0	0	0	0	0	0	0	0	0	0	0	0	0	3.32515	0	0	0	0	0
STRG.8282.22	0	4.38404	0	0	0	0	11.091	0	0	0	4.99638	0	0	0	0	0	0	0	0	0	4.70139	0	0	0	0	2.82137	0	0	4.13186	0	0	0	0	5.1182	4.17002	0	4.86734	0	0	0	0	0	0	0	3.16262	0	0	0	0	0	0	0	0	0	0	0	0	0	0	0	0	0	0	4.94274	0	0	0	0	0	0	0	0	0.607631	0	1.5826	0.700185	0	0	0	0	0	0	0	0	0	0	0	0	0	0	0	0	0	0	0	0	0	0	0	0	0	0	0	0	0	3.18155	0	0	0	0	0	0	0	0	0	0	0	0	0	0	0	0	0	0	0	0	0	0	0	0	0	0	0	0	0	0	0	0	0	0	0	6.13546	0	0	0	0	0	0	0	0	0	0	0	0	0	0	0	0	0	0	0	0	0	0	0	0
STRG.8282.23	0	0	8.22443	3.2627	2.92083	3.83472	5.54551	0	0	3.39887	0	0	6.05371	0	0	0	0	0	11.0659	8.37956	4.70139	0	0	3.51069	0	0	0	0	8.26371	0	0	0	0	0	4.17002	0	4.86734	0	0	4.04855	0	0	0	0	6.32523	4.65489	0	3.85098	0	0	0	0	0	0	0	0	0	3.51465	0	0	10.0972	0	0	0	0	0	0	0	0	0	0	8.27386	5.7725	1.02962	11.0782	0.350092	2.00767	0	7.61093	0	3.18698	0	2.81023	0	0	0	2.81239	0	0	8.05434	0	13.29	0	6.56569	0	6.929	2.4247	3.95875	0	0	11.4726	3.58965	0	0	0	3.18155	5.1884	0	0	10.5748	0	2.58077	0	0	0	7.88345	0	5.69483	0	0	7.48055	0	3.92778	0	4.03149	0	0	0	0	13.5617	0	0	0	0	0	0	0	0	0	0	8.52624	0	0	0	0	0	0	0	0	0	0	0	0	0	0	0	0	13.8304	0	0	3.32515	0	0	0	0	3.47474
STRG.8282.24	0	4.38404	0	0	5.84165	11.5042	0	13.2954	0	3.39887	0	0	0	0	0	0	0	0	11.0659	0	0	0	0	0	3.7107	2.82137	0	0	16.5274	0	0	0	0	5.1182	0	0	9.73468	3.70975	5.81172	0	0	3.31245	0	2.94803	0	13.9647	0	0	0	0	0	0	6.32667	0	0	0	0	0	6.54819	0	0.841437	0	3.48387	0	0	0	0	0	0	3.42573	0	1.10318	0.607631	0.51481	1.5826	0.350092	0	2.89995	0	3.06394	0	0	0	0	0	0	0	0	0	2.68478	0	2.658	2.60441	9.84853	0	0	0	0	3.91293	0	2.86816	0	0	0	3.6678	0	0	0	0	0	3.36078	0	0	0	0	0	0	0	0	0	0	0	0	0	8.06299	0	0	0	0	0	0	0	0	0	0	0	0	0	0	0	0	0	0	0	0	0	0	0	5.85086	0	0	0	6.0757	0	10.6517	0	0	0	0	0	6.65031	0	0	0	0	0
STRG.8282.25	0	0	0	0	0	0	5.54551	0	0	0	0	0	0	0	0	0	0	0	0	0	0	0	0	0	0	0	0	0	0	0	0	0	0	0	0	0	0	0	0	0	0	0	0	0	0	0	0	0	0	0	0	0	0	0	0	0	0	0	0	0	0.841437	0	0	0	0	0	0	0	0	0	0	0.551591	1.21526	0.51481	0	0	0	0	0	0	0	0	0	0	0	0	2.81239	2.47866	0	0	0	0	0	3.28284	0	0	0	0	0	0	0	0	0	0	0	0	0	0	0	0	3.36078	0	0	0	0	0	0	0	0	0	0	0	0	0	0	0	0	0	0	0	0	0	0	0	0	0	0	0	0	0	0	0	0	0	0	0	0	0	0	0	0	0	0	0	0	0	0	0	0	0	0	0	5.66919	0	0	0
STRG.8282.26	0	0	0	0	0	0	0	0	0	0	0	0	0	0	0	0	0	0	0	0	0	0	0	0	0	0	0	0	0	0	0	0	0	0	0	0	0	0	0	0	0	0	0	0	0	0	0	0	0	0	0	0	0	0	0	0	0	0	0	0	0	0	0	0	0	0	0	0	0	0	0	0.551591	0.607631	0	1.5826	0.350092	0	0	0	0	0	0	0	0	0	0	0	2.47866	0	0	0	0	0	3.28284	0	0	0	0	0	0	0	0	0	0	0	0	0	0	0	0	0	0	0	0	0	0	0	0	0	0	0	0	0	0	0	0	0	0	0	0	0	0	0	0	0	0	0	0	0	0	0	0	0	0	0	0	0	0	0	0	7.20134	0	0	9.14302	0	0	0	0	0	0	0	0	0	0	0	0
STRG.8282.3	0	0	0	0	0	0	0	0	0	0	0	0	0	0	0	0	0	0	0	0	4.70139	0	0	0	0	0	0	0	0	0	0	0	0	0	0	0	0	0	0	0	0	0	0	0	0	0	0	0	0	0	0	0	0	0	0	0	0	0	0	0	0	0	0	0	0	0	0	0	0	0	0	0	0	0	0	0	0	0	0	0	0	0	0	0	0	0	0	0	0	0	0	0	0	0	0	0	0	0	0	0	0	0	0	0	3.6678	0	0	0	0	0	0	0	0	0	0	0	0	0	0	0	0	0	0	0	0	0	0	0	0	0	0	0	0	0	0	0	0	0	0	0	0	0	0	0	0	0	0	0	0	0	0	0	0	0	0	0	0	0	0	0	0	0	0	0	0	0
STRG.8282.4	0	0	0	0	0	0	0	0	0	0	0	0	0	0	0	0	0	0	0	0	0	0	0	0	0	0	0	0	0	0	0	0	0	0	4.17002	0	0	0	0	0	0	0	0	0	0	0	5.42399	0	0	0	0	0	6.32667	0	0	0	0	0	0	0	0.841437	0	0	0	0	0	0	0	0	0	0	0.551591	0.303816	0	0	0	0	0	0	0	0	0	0	0	0	0	0	0	0	0	0	0	0	0	0	0	0	0	0	0	0	0	0	0	0	0	0	0	0	0	0	0	0	0	0	0	0	0	0	0	0	0	0	0	0	0	0	0	0	0	0	0	0	0	0	0	0	0	0	0	0	0	0	0	0	0	0	0	0	0	0	0	0	0	0	0	0	0	0	0	0	0	0	0	0	0
STRG.8282.5	0	0	0	0	2.92083	0	0	0	0	0	0	0	0	0	0	0	0	0	0	0	0	0	0	0	0	0	0	0	0	0	0	0	0	0	0	0	0	0	0	4.04855	0	0	0	0	3.16262	0	0	0	0	6.07305	0	0	0	0	0	0	0	0	0	0	0	0	0	0	0	0	0	0	0	0	0	0	0	0	0	0	0	0	0	0	0	0	0	0	0	0	0	0	0	2.68478	0	2.658	2.60441	0	0	0	0	0	0	0	0	0	0	0	0	0	0	0	0	0	0	0	0	0	0	0	0	0	0	0	0	0	3.92778	0	0	0	0	0	0	0	0	0	0	0	0	0	0	0	0	0	0	0	0	0	0	0	0	0	0	0	0	0	0	0	0	0	0	0	0	0	0	0	0	0	0	0
STRG.8282.6	0	0	0	0	0	3.83472	0	0	0	0	0	0	0	0	0	0	0	0	0	0	0	0	0	0	0	0	0	0	0	0	0	0	0	0	4.17002	4.25717	0	0	0	0	0	0	0	0	0	0	0	0	0	6.07305	0	0	0	0	0	8.81352	0	0	0	0	3.36575	0	0	0	0	0	0	0	0	0	0	2.20636	0.607631	2.57405	1.5826	0	0	0	0	0	0	0	0	0	0	0	0	0	0	0	12.1212	2.658	2.60441	3.28284	0	0	2.4247	0	0	0	0	0	0	0	0	0	0	0	0	0	0	0	0	0	0	0	0	0	0	0	0	0	0	0	4.03149	0	0	0	0	0	0	0	0	0	0	0	0	0	0	0	0	6.13546	0	0	0	0	0	0	0	0	0	0	0	0	0	0	0	0	0	0	6.65031	0	0	0	0	0
STRG.8282.7	0	0	0	3.2627	0	0	0	0	0	0	0	0	0	0	0	0	0	0	11.0659	0	0	0	0	0	0	0	0	0	0	0	0	0	0	0	0	0	0	0	0	0	0	0	0	0	0	0	0	0	0	0	0	0	0	0	0	0	0	0	0	0	2.52431	0	0	0	0	0	0	0	0	0	0	0.551591	0	0	0	0	0	0	0	0	0	0	0	0	0	0	0	0	0	0	0	0	0	0	0	0	0	0	0	0	0	3.58965	0	0	0	0	0	0	0	0	0	0	0	0	0	0	0	0	0	0	0	0	3.92778	0	0	0	0	0	0	0	0	0	0	0	0	0	0	0	0	0	0	0	0	0	0	0	0	0	0	0	0	0	0	0	0	0	0	0	0	0	0	0	0	0	0	0
STRG.8282.8	0	0	0	0	0	0	0	0	0	0	0	0	0	0	0	0	0	0	0	0	0	0	0	0	0	0	0	0	0	0	0	0	0	0	0	0	0	0	0	0	0	0	0	0	0	0	5.42399	0	0	6.07305	0	0	0	0	0	0	0	3.51465	0	0	1.68287	0	0	0	0	0	0	0	0	0	0	2.20636	1.51908	1.02962	0	0.350092	0	0	0	0	0	0	0	0	0	0	0	0	0	0	0	0	0	0	0	0	4.8494	0	0	0	0	0	0	0	0	3.18155	0	0	3.04895	0	0	0	0	0	0	0	0	0	0	0	0	0	0	0	0	0	0	0	0	0	0	0	0	0	0	0	0	0	0	0	0	0	0	0	0	0	0	0	0	0	0	0	0	0	0	0	0	0	0	0	0	0	0	0	0	0
STRG.8284.1	0	0	0	0	0	0	0	0	0	0	0	0	0	0	0	0	0	0	0	0	0	0	0	0	0	0	4.67941	0	0	0	0	0	0	0	0	0	0	0	0	0	0	0	0	0	0	0	5.42399	0	0	0	0	0	0	0	0	0	0	0	0	5.35733	0	8.54153	0	9.88548	7.1357	0	0	0	4.67034	0	6.37867	0.551591	0.303816	0	0	0.350092	0	0	0	3.06394	0	3.15792	0	3.36717	3.62335	0	2.81239	0	0	0	0	0	5.20882	0	0	0	0	11.8762	0	4.01673	2.86816	0	0	0	0	0	2.5942	0	6.0979	0	0	2.58077	0	18.6974	2.74195	2.62782	0	0	6.08702	4.62858	0	0	3.92778	0	4.03149	0	0	0	0	0	5.16641	0	0	0	0	0	0	0	0	0	8.52624	0	0	0	0	0	23.9884	83.6694	46.8069	47.1045	50.4094	68.5495	48.6056	36.5721	53.2583	91.6315	0	0	0	5.44846	0	6.91639	0	0	0	3.47474
STRG.8285.1	0	0	0	0	0	0	0	0	0	0	0	0	0	0	0	0	0	0	0	0	0	0	0	0	0	0	0	0	0	0	0	0	0	0	0	0	0	0	0	0	0	0	0	0	0	0	0	0	0	0	0	0	0	0	0	0	4.24674	0	0	0	0	0	0	0	0	0	0	0	0	0	0	0	0	0	0	0	0	0	0	0	0	0	0	0	0	0	0	0	0	0	0	0	2.60441	0	0	0	0	0	0	0	0	0	0	0	0	0	0	0	0	0	0	0	0	0	0	0	0	0	0	0	0	0	0	0	0	0	0	0	0	0	0	0	0	0	0	0	0	0	0	0	0	0	0	0	0	0	0	0	0	0	0	0	0	0	0	0	0	0	0	0	0	0	0	0	0	0
STRG.8286.1	0	13.1521	8.22443	3.2627	0	0	5.54551	0	10.2298	0	0	9.92359	0	0	8.97151	0	0	0	0	0	0	0	0	0	0	0	0	0	0	0	0	0	0	0	0	0	0	0	0	0	0	3.31245	0	2.94803	0	4.65489	5.42399	0	0	0	8.4513	0	0	6.92581	0	0	4.24674	3.51465	6.54819	32.144	0	17.0831	34.8387	49.4274	21.4071	23.2067	38.1568	0	23.3517	34.2573	15.9467	0	0	0	0	0	2.00767	11.5998	91.3312	39.8312	44.6177	44.2109	11.2409	63.9763	10.87	20.5864	39.3735	0	20.3718	2.68478	0	23.922	5.20882	9.84853	84.0289	6.929	0	47.505	70.4327	48.2007	17.2089	53.8447	17.68	34.9978	44.0136	0	23.3478	0	3.04895	13.2185	6.72156	15.4846	25.2947	96.603	30.1614	21.0225	0	11.3897	0	9.25716	7.48055	0	15.7111	9.39713	12.0945	8.73477	0	59.6214	0	0	15.4992	19.439	0	25.0964	21.811	18.2365	0	6.20806	16.1722	18.3577	8.52624	6.13546	0	0	0	0	11.9942	0	5.85086	0	0	0	18.2271	9.14302	10.6517	24.9904	0	20.7456	0	0	0	6.91639	17.0076	29.5567	0	3.47474
STRG.8287.1	0	0	0	0	0	0	0	0	0	0	0	0	0	0	0	0	0	0	0	0	0	0	0	0	0	0	0	0	0	0	0	0	0	0	0	0	0	0	5.81172	0	0	0	0	0	0	0	0	0	0	0	0	0	0	0	0	0	0	3.51465	6.54819	0	5.04862	8.54153	0	0	3.56785	0	3.17973	0	4.67034	6.85145	6.37867	4.96432	1.51908	0.51481	4.7478	0.350092	0	2.89995	15.2219	18.3836	0	9.47376	0	16.8359	3.62335	8.23455	0	2.47866	10.1859	0	0	0	0	0	24.0083	3.4645	0	3.95875	7.82586	16.0669	8.60447	3.58965	7.07201	2.91648	3.6678	0	2.5942	2.89087	0	2.64369	6.72156	10.3231	0	24.9298	16.4517	13.1391	0	5.69483	0	0	0	0	3.92778	0	0	0	0	0	0	0	0	0	0	0	0	0	0	0	0	0	0	0	0	0	0	0	0	0	0	0	7.20134	0	0	0	0	0	0	6.9152	0	0	0	6.91639	0	0	0	0
STRG.8287.2	0	0	0	0	0	0	0	0	0	0	0	0	0	0	0	0	0	0	0	0	0	0	0	0	0	0	0	0	0	0	0	0	0	0	0	0	0	0	0	0	0	0	0	0	0	0	0	0	0	0	0	0	0	0	0	0	0	0	0	0	2.52431	0	0	0	0	0	0	0	0	0	0	2.75795	0.911447	0.51481	1.5826	0.350092	0	2.89995	0	0	0	0	0	0	0	0	2.81239	0	0	0	0	0	0	0	0	0	0	0	0	0	0	0	0	0	0	0	0	0	0	0	0	0	0	0	0	0	0	0	0	0	0	0	0	0	0	0	0	0	0	0	0	0	0	0	0	0	0	0	0	0	0	0	0	0	0	0	0	0	0	0	0	0	0	0	0	0	0	0	0	0	0	0	0	0	0	0
STRG.8287.4	3.14851	0	0	0	0	0	0	0	0	3.39887	0	0	0	0	0	0	0	0	0	8.37956	0	0	0	0	0	0	0	0	0	0	0	0	0	0	0	0	0	3.70975	0	0	0	3.31245	0	0	0	0	5.42399	0	6.03646	0	8.4513	28.8652	0	10.3887	15.7376	0	12.7402	7.02931	13.0964	26.7867	0.841437	12.8123	10.4516	19.771	21.4071	17.405	19.0784	33.9296	14.011	6.85145	12.7573	3.30955	2.73434	2.57405	1.5826	1.75046	0	2.89995	7.61093	30.6394	19.1219	22.1054	0	37.0389	7.24669	8.23455	2.81239	0	6.7906	0	0	2.658	2.60441	0	4.00138	3.4645	0	11.8762	0	12.0502	5.73631	7.17929	3.53601	0	14.6712	3.18155	2.5942	0	3.04895	5.28738	0	2.58077	8.43156	3.11623	2.74195	2.62782	0	5.69483	0	4.62858	0	0	3.92778	4.69856	4.03149	4.36738	0	0	0	0	0	9.7195	14.7569	0	0	0	0	0	0	0	0	0	0	0	0	0	5.99711	0	5.85086	0	7.20134	0	0	0	0	0	0	0	0	5.44846	3.32515	0	5.66919	0	0	0
STRG.8287.5	0	0	0	0	0	0	0	6.6477	0	0	0	0	0	0	0	0	0	0	0	0	0	0	0	0	0	0	0	0	0	0	0	0	0	0	0	0	0	0	0	0	0	0	0	0	0	0	0	0	0	0	0	0	0	3.4629	7.86881	0	0	0	0	5.35733	0	0	0	0	7.1357	11.6034	3.17973	0	0	6.85145	3.18933	2.75795	0.607631	0.51481	3.1652	0.700185	0	0	0	3.06394	6.37395	0	0	0	0	0	0	0	3.3953	0	0	2.658	0	0	4.00138	0	0	3.95875	3.91293	0	0	0	0	2.91648	0	0	0	0	0	0	0	0	0	0	0	0	0	0	0	4.62858	0	0	0	0	0	4.36738	0	0	0	0	0	0	0	0	0	0	0	0	0	0	0	0	0	0	0	0	0	0	5.85086	0	0	0	0	0	0	0	0	0	0	0	0	0	0	0	0	0
STRG.8288.1	0	0	0	0	0	0	0	0	0	0	0	0	0	0	0	0	0	0	0	0	0	0	0	0	3.7107	0	0	0	0	0	0	0	0	0	0	0	0	0	0	0	0	0	0	0	0	0	0	0	0	0	0	9.62172	0	0	0	0	0	0	0	0	0	4.27077	6.96774	4.94274	3.56785	0	3.17973	0	0	3.42573	9.568	0	0.303816	0	1.5826	2.80074	0	5.79991	7.61093	0	6.37395	6.31584	0	6.73435	7.24669	0	0	0	0	0	0	2.658	2.60441	0	0	0	0	0	11.7388	0	11.4726	7.17929	3.53601	0	0	0	0	0	0	5.28738	0	0	0	0	0	2.62782	0	0	0	0	7.48055	0	0	0	0	4.36738	0	0	0	0	0	0	0	8.36547	0	0	0	0	0	0	0	0	0	0	0	0	0	0	0	0	7.20134	0	0	0	0	0	0	0	0	0	0	0	0	9.85222	0	0
STRG.8288.2	0	0	0	0	0	0	0	0	0	0	4.99638	0	0	0	0	0	0	0	0	0	0	0	0	0	0	0	4.67941	0	0	0	0	0	0	0	0	0	0	0	0	0	0	0	0	0	0	0	0	0	0	0	8.4513	4.81086	0	0	0	0	0	3.51465	0	0	0	4.27077	0	4.94274	0	0	0	0	9.34069	3.42573	0	0.551591	0	1.02962	1.5826	0	0	0	0	3.06394	0	3.15792	0	0	0	0	0	0	0	0	0	2.658	0	0	4.00138	0	0	0	3.91293	0	0	0	0	0	0	0	0	2.89087	0	0	0	0	0	0	0	0	0	0	0	0	0	0	0	0	0	0	0	0	0	0	0	0	0	0	0	18.2365	0	12.4161	0	0	0	0	0	0	0	0	0	0	0	0	0	0	0	0	0	0	0	0	0	0	0	0	0	0	0	0
STRG.8288.3	0	0	0	0	0	0	0	0	0	0	0	0	0	0	0	0	0	0	0	0	0	0	0	0	0	0	0	0	4.13186	0	0	0	0	0	0	0	0	0	0	0	0	0	0	0	0	0	0	0	0	0	0	4.81086	0	3.4629	7.86881	0	8.49347	3.51465	6.54819	5.35733	0	34.1661	10.4516	34.5992	3.56785	0	6.35946	0	18.6814	20.5544	22.3253	18.2025	13.9755	2.57405	20.5738	1.75046	0	2.89995	0	27.5755	9.56093	18.9475	0	30.3046	3.62335	8.23455	2.81239	0	13.5812	0	0	5.316	0	0	0	0	0	0	19.5646	28.1171	5.73631	7.17929	0	14.5824	0	0	7.78261	0	6.0979	5.28738	0	0	4.21578	0	0	5.25563	0	0	0	0	0	0	0	0	0	0	0	0	0	0	0	0	0	25.0964	0	0	0	0	0	0	0	0	0	0	0	0	0	0	0	0	0	0	0	0	0	0	0	0	0	0	0	0	0	0	0	0
STRG.8290.1	0	0	0	0	0	0	0	0	0	0	0	0	0	0	0	0	0	0	0	0	0	0	0	0	0	0	0	0	0	0	0	0	0	0	0	0	0	0	0	0	0	0	0	0	0	0	0	0	0	0	0	0	0	3.4629	7.86881	17.627	4.24674	0	13.0964	0	0.841437	4.27077	6.96774	4.94274	3.56785	5.80168	19.0784	8.48241	9.34069	3.42573	0	0	0.607631	0.51481	1.5826	0	0	0	0	9.19182	12.7479	12.6317	0	6.73435	3.62335	8.23455	2.81239	0	6.7906	0	0	5.316	0	0	4.00138	13.858	0	3.95875	7.82586	0	0	0	0	2.91648	3.6678	0	2.5942	0	3.04895	2.64369	3.36078	0	0	6.23245	0	0	0	0	0	4.62858	0	0	3.92778	0	0	0	0	0	0	0	0	0	0	0	0	0	0	0	0	0	0	0	0	0	0	0	0	0	0	0	0	0	6.0757	9.14302	21.3033	0	13.1123	0	0	0	0	0	0	0	0	0
STRG.8291.1	0	4.38404	0	0	0	0	0	0	0	0	0	0	0	0	0	0	0	0	0	0	0	0	0	0	0	0	0	0	0	0	0	0	0	0	0	0	0	0	0	0	0	0	0	0	0	0	5.42399	0	0	0	0	9.62172	0	3.4629	0	0	0	14.0586	0	0	0	8.54153	6.96774	14.8282	0	0	0	8.48241	0	0	3.18933	0.551591	0.607631	0.51481	0	0.350092	0	8.69986	7.61093	12.2558	12.7479	18.9475	0	0	3.62335	12.3518	0	0	3.3953	0	0	0	0	0	8.00275	0	0	7.9175	3.91293	8.03345	5.73631	7.17929	3.53601	8.74944	7.3356	0	2.5942	5.78173	6.0979	7.93107	3.36078	0	0	0	2.74195	7.88345	0	11.3897	6.08702	0	0	0	7.85555	9.39713	0	4.36738	0	0	7.71343	0	5.16641	0	0	8.36547	0	0	0	6.20806	5.39072	0	8.52624	0	0	0	0	0	23.9884	33.4678	35.1052	18.8418	28.8054	47.9846	42.5299	9.14302	21.3033	33.3206	6.55613	20.7456	0	5.44846	0	0	11.3384	9.85222	0	0
STRG.8292.1	0	0	0	0	0	0	0	0	0	0	0	0	0	0	0	0	0	0	0	0	0	0	0	0	0	0	0	0	0	0	0	0	0	0	0	0	0	0	0	0	0	0	0	0	0	0	5.42399	0	0	0	0	0	0	3.4629	0	0	4.24674	3.51465	0	5.35733	0.841437	0	6.96774	4.94274	3.56785	5.80168	19.0784	0	0	6.85145	0	1.10318	0	1.54443	1.5826	1.75046	0	2.89995	7.61093	0	0	3.15792	0	0	0	0	5.62479	0	10.1859	0	0	2.658	0	0	4.00138	3.4645	0	0	0	4.01673	2.86816	0	0	0	3.6678	0	0	0	0	0	3.36078	0	0	6.23245	2.74195	2.62782	0	0	0	0	0	0	0	0	0	0	0	0	0	0	0	0	0	0	0	0	0	0	5.39072	0	0	0	0	0	0	0	0	0	0	9.4209	7.20134	0	0	18.286	0	0	0	6.9152	0	0	0	0	5.66919	0	0	0
STRG.8293.1	3.14851	0	8.22443	0	0	0	0	0	0	0	0	0	0	0	8.97151	0	0	0	0	0	0	0	0	0	3.7107	0	0	0	0	8.29986	0	0	0	0	0	0	0	0	0	0	2.80939	0	0	0	0	4.65489	27.12	0	0	0	0	33.676	0	27.7032	47.2129	0	25.4804	24.6026	19.6446	21.4293	0	55.52	27.871	39.5419	49.9499	40.6117	66.7744	12.7236	56.0441	51.3859	47.84	0.551591	1.51908	1.54443	4.7478	1.40037	2.00767	37.6994	38.0546	76.5985	28.6828	28.4213	0	57.2419	28.9868	16.4691	39.3735	2.47866	37.3483	0	0	29.238	0	0	32.011	27.716	0	27.7112	31.3034	16.0669	28.6816	25.1275	14.144	17.4989	18.339	0	5.1884	5.78173	0	15.8621	10.0823	5.16154	25.2947	6.23245	10.9678	15.7669	0	11.3897	0	13.8857	0	0	3.92778	4.69856	12.0945	4.36738	0	0	15.4269	0	5.16641	0	14.7569	16.7309	0	0	14.2428	0	5.39072	0	8.52624	6.13546	0	0	0	0	17.9913	33.4678	11.7017	37.6836	21.604	13.7099	54.6813	18.286	0	41.6507	0	6.9152	0	0	0	0	11.3384	0	6.005	0
STRG.8294.1	0	0	0	0	0	0	0	0	0	0	0	0	0	0	0	0	0	0	0	0	0	0	0	0	0	0	0	5.23887	0	0	0	0	0	0	0	0	0	0	0	0	8.42817	0	0	0	3.16262	0	21.696	0	0	0	42.2565	67.3521	0	34.629	62.9505	0	38.2206	17.5733	32.7409	37.5013	0	42.7077	52.2581	59.3129	35.6785	69.6201	54.0554	16.9648	46.7034	41.1087	31.8933	0	1.21526	0.51481	1.5826	1.40037	0	40.5994	76.1093	64.3428	41.4307	56.8426	0	53.8748	32.6101	0	11.2496	0	30.5577	0	0	15.948	0	0	20.0069	17.3225	0	23.7525	27.3905	12.0502	28.6816	17.9482	21.216	34.9978	25.6746	0	12.971	20.2361	3.04895	10.5748	3.36078	7.74232	16.8631	9.34868	5.4839	10.5113	8.24803	22.7793	0	23.1429	0	0	3.92778	4.69856	0	8.73477	16.3623	0	7.71343	0	15.4992	9.7195	14.7569	16.7309	0	0	0	0	0	18.3577	25.5787	12.2709	0	0	0	0	35.9827	66.9355	76.0612	28.2627	7.20134	47.9846	85.0598	54.8581	42.6067	24.9904	13.1123	13.8304	0	5.44846	0	0	0	0	0	0
STRG.8295.1	0	0	0	0	0	0	0	0	5.11488	0	4.99638	0	0	0	0	0	0	0	0	0	0	0	0	0	0	2.82137	0	5.23887	4.13186	0	7.53812	0	0	0	0	0	0	0	5.81172	0	5.61878	0	0	0	0	0	0	3.85098	6.03646	0	33.8052	38.4869	0	20.7774	15.7376	35.2541	12.7402	10.544	19.6446	26.7867	0.841437	55.52	62.7097	69.1983	60.6534	98.6285	54.0554	21.206	79.3958	23.9801	35.0827	0.551591	0.911447	1.02962	3.1652	1.40037	4.01535	49.2992	53.2765	55.1509	44.6177	31.5792	0	47.1404	50.7268	28.8209	11.2496	0	47.5342	2.68478	0	21.264	2.60441	0	8.00275	13.858	0	3.95875	19.5646	24.1004	25.8134	14.3586	7.07201	26.2483	3.6678	0	2.5942	14.4543	3.04895	21.1495	20.1647	7.74232	8.43156	3.11623	13.7097	18.3947	16.4961	11.3897	0	4.62858	0	0	0	4.69856	16.126	4.36738	0	0	7.71343	0	0	0	0	0	0	18.2365	0	0	5.39072	0	8.52624	0	0	15.8758	0	0	17.9913	0	11.7017	0	0	6.85495	0	0	0	8.33014	6.55613	13.8304	0	0	0	6.91639	0	0	0	0
STRG.8296.1	0	0	0	3.2627	0	0	0	0	0	0	0	0	0	0	0	0	0	0	0	0	0	0	0	0	0	0	0	0	0	0	0	0	0	0	0	4.25717	0	0	0	0	0	0	0	0	0	0	0	0	0	0	0	0	0	0	0	0	0	3.51465	0	0	0	0	0	0	3.56785	5.80168	0	0	0	0	3.18933	0.551591	0	0	0	0.350092	0	0	0	0	0	3.15792	0	0	3.62335	0	0	0	3.3953	2.68478	0	2.658	0	0	0	0	0	3.95875	0	0	0	0	0	0	0	0	0	0	0	0	0	0	0	0	0	0	0	0	0	4.62858	0	0	0	0	0	8.73477	0	0	0	0	0	0	0	0	0	18.2365	0	0	0	0	0	6.13546	0	0	0	0	0	0	0	0	14.4027	0	6.0757	0	10.6517	0	0	0	0	0	0	0	0	0	0	0
STRG.8297.1	0	0	0	0	0	0	0	0	0	0	0	0	0	0	0	0	0	0	0	0	0	0	0	0	0	0	0	0	0	0	0	0	0	0	0	0	0	0	0	0	0	0	0	0	0	0	0	0	0	0	0	4.81086	0	0	0	0	4.24674	3.51465	6.54819	5.35733	0	0	10.4516	9.88548	3.56785	0	0	0	4.67034	0	3.18933	0	0	1.02962	0	1.40037	0	2.89995	0	6.12788	0	0	0	0	0	0	0	0	6.7906	0	0	0	0	0	0	0	0	0	0	0	0	0	0	2.91648	3.6678	0	0	0	0	2.64369	0	0	0	0	2.74195	2.62782	0	0	0	0	0	0	3.92778	0	0	0	0	0	0	0	0	0	0	0	0	0	0	0	0	0	0	0	0	0	0	0	0	0	0	0	0	0	0	0	0	0	0	0	0	0	0	6.91639	0	0	0	0
STRG.8298.1	0	0	0	0	0	0	0	0	0	0	0	0	0	0	0	0	0	0	0	0	0	0	0	0	3.7107	0	0	0	0	0	0	0	0	0	0	0	0	0	0	0	2.80939	0	0	2.94803	3.16262	0	5.42399	0	0	0	67.6104	33.676	0	90.0355	55.0817	44.0676	33.9739	35.1465	13.0964	69.6453	1.68287	64.0615	59.2258	88.9693	82.0605	40.6117	104.931	63.6181	70.0552	58.2373	41.4614	1.10318	3.34197	3.08886	3.1652	10.1527	0	78.2988	38.0546	91.9182	57.3656	63.1584	0	47.1404	18.1167	20.5864	19.6868	2.47866	16.9765	2.68478	0	13.29	0	0	8.00275	24.2515	0	27.7112	23.4776	12.0502	20.0771	21.5379	28.288	5.83296	25.6746	0	5.1884	2.89087	6.0979	23.7932	10.0823	12.9039	8.43156	6.23245	10.9678	13.1391	0	5.69483	0	4.62858	0	6.41729	3.92778	0	4.03149	4.36738	0	0	0	0	0	0	0	0	0	0	0	0	0	0	0	0	0	0	0	0	0	0	17.5526	18.8418	14.4027	13.7099	6.0757	9.14302	10.6517	8.33014	0	13.8304	0	0	0	0	11.3384	0	0	0
STRG.8299.1	3.14851	0	0	13.0508	0	0	16.6365	13.2954	0	16.9944	0	9.92359	12.1074	7.58029	0	5.44751	0	0	0	0	0	0	0	0	0	0	28.0765	10.4777	0	0	0	0	4.50063	0	0	4.25717	0	11.1292	11.6234	0	5.61878	0	0	0	0	0	5.42399	7.70196	0	0	0	0	0	6.92581	0	0	0	14.0586	0	5.35733	0.841437	17.0831	0	0	0	11.6034	0	0	0	0	0	0.551591	0	0	0	0	0	2.89995	0	9.19182	0	0	0	0	0	0	0	0	0	0	0	0	2.60441	0	0	0	0	0	0	0	0	0	0	0	3.6678	0	0	0	0	0	3.36078	2.58077	0	6.23245	2.74195	0	0	0	6.08702	4.62858	0	6.41729	0	0	0	8.73477	0	0	0	0	0	0	0	0	0	0	0	6.20806	10.7814	0	0	0	0	0	0	0	0	16.7339	0	0	7.20134	0	0	18.286	0	0	0	0	0	0	0	0	0	0	0	0
STRG.8299.2	0	0	0	0	0	0	0	0	0	0	0	0	0	0	0	0	0	0	0	0	0	0	0	3.51069	0	0	0	0	4.13186	0	0	0	0	0	0	0	0	0	0	0	0	3.31245	0	2.94803	0	0	0	3.85098	0	6.07305	0	4.81086	0	3.4629	0	0	0	0	6.54819	5.35733	0	0	0	0	0	5.80168	0	4.24121	9.34069	3.42573	3.18933	0	0.607631	0	7.91301	0	0	0	0	0	0	0	0	0	0	0	0	0	0	0	0	0	0	0	0	0	0	0	0	0	2.86816	0	0	2.91648	0	0	2.5942	0	0	2.64369	0	2.58077	0	0	0	0	0	0	0	0	7.48055	0	0	0	0	0	0	0	0	0	0	0	0	0	0	0	0	0	0	0	0	0	0	0	0	0	5.99711	16.7339	11.7017	0	7.20134	0	0	0	0	0	0	0	0	0	0	0	0	0	0	0
STRG.8299.3	0	0	0	0	0	0	0	0	0	0	0	0	6.05371	0	0	0	0	0	0	0	0	0	0	0	0	0	0	0	0	0	0	0	0	0	0	0	0	0	0	4.04855	0	0	0	0	0	0	0	0	0	0	0	0	0	0	0	0	0	0	6.54819	0	0.841437	0	0	0	0	0	0	0	0	0	0	1.10318	0.303816	0	3.1652	0	0	0	0	0	0	0	0	0	0	0	0	0	3.3953	0	0	0	0	3.28284	0	0	0	0	0	0	0	0	0	0	0	0	0	0	0	0	0	0	0	0	0	2.62782	0	0	0	0	0	0	0	0	0	0	0	0	0	0	0	0	0	0	0	0	0	0	0	0	0	0	0	0	0	0	0	0	0	0	0	0	0	0	0	0	0	0	0	0	0	0	0	0	0	0
STRG.8299.4	3.14851	0	0	0	0	3.83472	5.54551	0	5.11488	0	0	0	0	0	0	0	0	0	0	0	0	0	0	0	0	2.82137	0	0	0	0	0	0	0	5.1182	0	0	0	0	0	0	0	0	0	0	0	0	0	0	0	0	0	0	0	0	0	0	0	3.51465	0	0	17.6702	8.54153	0	0	0	0	3.17973	0	0	0	0	3.30955	3.03816	0	23.739	0	0	0	0	0	0	0	0	3.36717	0	0	0	4.95733	0	0	0	0	2.60441	0	0	0	0	0	0	0	0	0	0	0	0	0	0	0	3.04895	0	0	0	0	0	0	0	0	0	0	0	0	0	3.92778	0	0	0	0	0	0	0	0	0	0	0	0	0	0	0	0	0	0	0	0	0	0	0	0	0	0	0	0	0	0	0	0	0	0	0	0	0	0	0	0	0	0	0
STRG.83.1	0	0	0	0	0	0	0	0	0	0	0	0	0	0	0	0	0	0	0	0	0	0	0	0	0	0	0	0	0	0	0	0	0	0	0	0	0	0	0	0	0	0	0	0	0	0	0	0	0	0	0	0	0	0	0	0	0	0	0	0	0	0	0	0	0	0	0	0	0	0	0	0	0	0	0	0	0	0	0	0	0	0	0	3.36717	0	0	0	0	0	0	0	0	0	0	0	0	0	0	0	0	0	3.58965	0	2.91648	0	0	0	0	0	2.64369	0	0	0	0	0	0	0	0	0	0	0	0	0	0	0	0	0	0	0	0	0	0	0	0	0	0	0	0	0	0	0	0	0	0	0	0	0	0	0	0	0	0	0	0	0	0	0	0	0	0	0	0	0	0	0	3.47474
STRG.830.1	3.14851	8.76808	8.22443	3.2627	2.92083	0	5.54551	19.9431	5.11488	3.39887	4.99638	0	12.1074	22.7409	35.886	10.895	12.643	0	0	25.1387	4.70139	0	4.88055	7.02139	11.1321	8.4641	9.35883	5.23887	4.13186	0	0	0	9.00126	0	8.34004	4.25717	9.73468	0	0	0	0	3.31245	0	8.84408	0	4.65489	0	3.85098	12.0729	12.1461	0	0	6.32667	0	7.86881	0	0	0	0	5.35733	0	0	0	0	3.56785	5.80168	0	0	4.67034	6.85145	3.18933	2.20636	0.607631	0.51481	4.7478	1.05028	2.00767	5.79991	7.61093	9.19182	9.56093	12.6317	0	6.73435	7.24669	0	0	0	0	13.4239	12.1212	0	0	9.84853	0	0	0	15.835	7.82586	4.01673	14.3408	3.58965	3.53601	5.83296	22.0068	6.3631	2.5942	0	9.14684	0	6.72156	10.3231	4.21578	9.34868	2.74195	7.88345	0	17.0845	6.08702	9.25716	0	0	11.7833	4.69856	8.06299	13.1022	0	0	15.4269	0	5.16641	0	0	0	0	0	0	12.4161	5.39072	0	0	0	7.44308	0	0	0	0	0	5.85086	0	0	0	0	0	0	0	6.55613	0	0	0	3.32515	0	5.66919	0	0	0
STRG.8300.1	0	0	0	3.2627	0	0	0	0	0	0	0	0	0	7.58029	0	0	0	0	0	0	0	0	0	0	3.7107	0	0	5.23887	0	0	0	0	0	5.1182	0	0	0	0	0	0	0	0	0	0	0	0	0	0	0	0	0	0	0	3.4629	0	0	0	7.02931	0	0	0	0	0	0	3.56785	5.80168	0	0	4.67034	3.42573	6.37867	0	0.303816	0	0	0	0	0	0	0	3.18698	6.31584	0	10.1015	0	0	0	0	0	0	0	0	5.20882	3.28284	8.00275	0	0	0	0	0	0	3.58965	0	2.91648	0	0	0	0	0	2.64369	0	0	0	0	2.74195	2.62782	0	0	0	0	0	0	0	0	0	4.36738	0	0	0	0	0	9.7195	0	0	0	0	0	0	0	0	0	0	0	0	0	0	17.9913	50.2016	17.5526	28.2627	21.604	6.85495	6.0757	9.14302	21.3033	0	0	0	0	0	0	0	0	0	0	0
STRG.8300.2	0	0	0	0	0	0	0	0	0	0	0	0	0	0	0	0	0	0	0	0	0	0	0	0	0	0	0	0	0	0	0	0	0	0	0	0	0	0	0	0	0	0	0	0	0	0	0	0	0	0	0	0	0	0	0	0	0	0	6.54819	0	0	0	0	4.94274	0	0	0	0	0	6.85145	0	0.551591	0.303816	0.51481	0	0.350092	0	0	0	0	0	0	0	0	0	0	2.81239	0	3.3953	0	0	2.658	0	0	0	0	0	0	7.82586	0	0	0	0	0	0	0	2.5942	0	0	0	0	0	0	0	0	0	0	0	6.08702	0	0	0	0	4.69856	0	0	0	0	0	0	0	0	0	0	0	0	0	0	0	0	0	0	0	0	0	0	0	0	0	0	0	0	6.0757	0	0	0	0	0	0	0	0	0	0	0	0	0
STRG.8300.3	0	0	0	0	0	0	0	0	0	0	0	0	0	0	0	0	0	0	0	0	0	0	0	0	0	0	0	0	0	0	0	0	0	0	0	0	0	0	0	0	0	0	0	0	0	0	0	0	0	0	0	0	0	0	0	0	0	0	0	0	0	0	0	0	0	0	0	0	0	3.42573	0	0	0	0	0	0	0	0	0	0	0	0	0	0	0	0	0	0	0	0	0	0	0	0	0	0	2.4247	0	0	0	0	0	0	0	0	0	0	0	0	0	0	2.58077	0	3.11623	0	0	0	0	0	0	0	0	0	0	0	0	0	0	0	0	0	0	0	0	0	0	0	0	0	0	0	0	0	0	0	0	0	0	0	0	0	0	0	0	0	0	0	0	0	0	0	0	0	0	0	0
STRG.8300.4	0	0	0	0	0	0	0	0	0	0	0	0	0	0	0	0	0	0	0	0	0	0	0	0	0	0	0	0	0	0	0	0	0	0	0	0	0	0	0	0	0	0	0	0	0	0	0	0	0	0	0	0	0	3.4629	0	0	0	0	0	0	0	0	0	0	0	0	0	0	0	0	0	0	0.303816	0	0	0	0	0	0	0	0	0	0	0	0	0	0	0	0	0	0	0	0	0	0	0	0	0	0	0	0	0	0	0	0	0	0	0	0	0	0	0	0	0	0	0	0	0	0	0	0	0	0	0	0	0	0	0	0	0	0	0	0	0	0	0	0	0	0	0	0	0	0	0	0	0	0	0	0	0	0	0	0	9.14302	0	0	0	0	0	0	3.32515	0	0	9.85222	0	0
STRG.8300.5	0	0	0	0	0	3.83472	0	0	0	0	0	0	0	0	0	0	0	0	0	0	0	0	0	0	0	0	0	0	0	0	0	0	0	0	0	0	0	0	0	0	0	0	0	0	3.16262	0	0	0	0	0	0	0	0	0	0	0	0	0	0	0	0	0	0	0	0	0	0	0	0	0	3.18933	0	0.607631	0	0	0	2.00767	0	0	3.06394	0	0	0	0	0	0	0	2.47866	3.3953	0	0	2.658	2.60441	0	0	0	2.4247	0	0	0	0	0	0	0	0	0	0	0	0	0	0	0	0	0	0	0	0	0	0	0	0	0	0	0	0	0	0	0	0	0	0	0	0	0	0	0	0	0	0	0	0	0	0	0	0	0	0	0	0	0	0	0	0	0	0	0	0	0	0	0	0	0	0	0	0	0
STRG.8300.6	22.0395	21.9202	24.6733	16.3135	32.1291	30.6778	27.7276	19.9431	25.5744	30.5899	9.99276	49.6179	30.2685	45.4818	44.8575	21.7901	25.286	23.4478	44.2635	25.1387	37.6111	0	24.4027	10.5321	25.9749	19.7496	9.35883	36.6721	28.923	0	22.6144	76.6401	27.0038	40.9456	16.6801	34.0573	68.1428	29.678	52.3055	32.3884	14.047	23.1872	66.2822	32.4283	18.9757	55.8586	21.696	23.1059	18.1094	30.3652	16.9026	4.81086	31.6334	3.4629	7.86881	35.2541	8.49347	14.0586	13.0964	10.7147	13.463	8.54153	3.48387	4.94274	0	0	0	8.48241	9.34069	10.2772	6.37867	13.7898	7.89921	3.08886	6.33041	12.2532	10.0384	2.89995	0	0	0	6.31584	16.8614	0	0	8.23455	14.062	52.052	16.9765	56.3804	36.3636	31.896	72.9235	42.677	0	17.3225	31.5211	0	0	0	0	0	7.07201	2.91648	7.3356	34.9971	0	0	0	2.64369	3.36078	5.16154	0	0	5.4839	0	0	0	0	4.62858	0	0	0	4.69856	12.0945	0	0	0	0	0	5.16641	9.7195	0	0	0	0	0	0	0	18.3577	0	0	0	0	0	0	0	0	0	9.4209	7.20134	0	6.0757	9.14302	0	0	0	0	0	0	23.2761	0	0	0	0	0
STRG.8300.7	0	0	0	0	0	0	0	0	0	0	0	0	0	0	0	0	0	0	0	0	0	0	0	0	0	0	0	0	0	0	0	0	0	0	0	0	0	0	0	0	0	0	0	0	0	0	0	0	0	0	0	0	0	0	0	0	0	0	0	0	6.7315	0	0	0	0	0	0	0	0	0	0	1.10318	0.303816	0.51481	1.5826	0.350092	0	0	0	0	0	0	0	0	0	0	0	0	0	0	0	0	0	0	0	0	0	0	0	0	0	0	0	0	0	0	0	0	0	0	0	2.58077	0	0	0	0	0	0	0	0	0	0	0	0	0	0	0	0	0	0	0	0	0	0	0	0	0	0	0	0	0	0	0	0	0	0	0	0	0	0	7.20134	0	0	0	0	0	0	0	0	0	0	0	0	9.85222	0	0
STRG.8301.1	0	0	0	0	0	0	0	0	0	0	0	0	0	0	0	0	0	0	0	0	0	0	0	0	0	0	0	0	0	0	0	0	0	0	0	0	0	0	0	0	2.80939	0	0	0	0	0	0	0	0	0	0	0	0	0	0	0	0	0	0	0	0	4.27077	3.48387	0	3.56785	5.80168	0	0	4.67034	6.85145	3.18933	0	0	0	0	0	0	0	0	0	0	3.15792	0	0	0	0	0	0	0	0	0	2.658	0	0	0	3.4645	0	0	0	8.03345	0	3.58965	0	2.91648	3.6678	0	0	0	0	2.64369	0	0	4.21578	0	2.74195	2.62782	0	0	0	0	0	0	0	0	0	0	0	0	7.71343	0	5.16641	0	14.7569	0	10.9055	0	0	0	0	18.3577	0	0	0	0	0	0	0	0	0	0	0	0	6.0757	0	0	0	0	0	0	0	0	0	0	0	0	0
STRG.8307.1	28.3366	13.1521	16.4489	19.5762	14.6041	3.83472	16.6365	6.6477	10.2298	3.39887	24.9819	0	6.05371	7.58029	8.97151	5.44751	12.643	11.7239	22.1317	25.1387	14.1042	0	19.5222	3.51069	18.5535	5.64274	9.35883	5.23887	4.13186	8.29986	0	0	13.5019	5.1182	8.34004	4.25717	9.73468	25.9682	5.81172	4.04855	14.047	23.1872	132.564	20.6362	12.6505	9.30977	10.848	7.70196	6.03646	24.2922	0	0	12.6533	0	7.86881	0	4.24674	7.02931	0	5.35733	2.52431	0	0	4.94274	0	0	0	4.24121	4.67034	3.42573	0	2.20636	0.607631	2.05924	0	4.20111	10.0384	0	7.61093	9.19182	3.18698	3.15792	14.0511	3.36717	0	0	0	14.872	0	37.5869	24.2424	7.97399	15.6265	22.9799	0	6.929	9.6988	3.95875	0	4.01673	0	7.17929	3.53601	8.74944	11.0034	9.54466	2.5942	0	3.04895	15.8621	10.0823	0	4.21578	28.046	2.74195	5.25563	0	0	0	0	0	12.8346	0	0	24.189	13.1022	16.3623	0	7.71343	0	0	0	0	0	0	0	0	12.4161	10.7814	0	0	0	0	0	0	0	0	0	0	0	7.20134	0	6.0757	0	0	0	0	6.9152	0	0	6.65031	6.91639	5.66919	0	0	0
STRG.831.1	0	0	8.22443	3.2627	0	0	0	6.6477	0	0	4.99638	0	0	0	8.97151	5.44751	0	0	0	0	0	0	0	0	0	2.82137	0	0	0	0	0	0	0	0	0	0	0	0	0	0	2.80939	0	0	0	0	0	0	0	0	0	8.4513	19.2434	0	10.3887	0	8.81352	21.2337	3.51465	0	5.35733	0	25.6246	24.3871	24.7137	17.8392	23.2067	25.4378	12.7236	28.0221	17.1286	12.7573	0.551591	1.21526	0	0	0.350092	0	31.8995	15.2219	18.3836	25.4958	9.47376	0	23.5702	28.9868	20.5864	8.43718	0	10.1859	0	0	0	0	0	4.00138	6.929	0	27.7112	19.5646	24.1004	22.9453	32.3068	31.824	11.6659	11.0034	0	31.1304	17.3452	9.14684	15.8621	36.9686	33.55	8.43156	3.11623	10.9678	31.5338	24.7441	34.169	24.3481	4.62858	7.48055	25.6692	0	23.4928	16.126	13.1022	65.4493	0	15.4269	0	25.8321	19.439	14.7569	16.7309	21.811	36.4731	42.7283	6.20806	0	55.0732	34.105	24.5418	7.44308	31.7516	17.5929	0	35.9827	33.4678	87.7629	103.63	36.0067	82.2594	60.757	100.573	74.5617	66.6411	45.8929	34.576	17.1895	10.8969	0	34.582	68.0303	29.5567	6.005	3.47474
STRG.8313.1	9.44552	0	0	0	0	0	0	6.6477	0	0	0	0	0	0	0	0	0	0	0	0	0	0	0	0	0	0	4.67941	10.4777	0	0	0	0	0	0	0	0	0	3.70975	0	0	0	0	0	0	0	0	0	0	0	0	0	0	0	0	0	0	0	0	0	0	3.36575	0	0	0	3.56785	0	0	0	0	0	0	0.551591	0	0	0	0	2.00767	0	0	0	0	0	2.81023	0	0	0	0	0	0	2.68478	0	0	0	0	0	0	0	0	0	4.01673	2.86816	0	0	0	3.6678	0	0	5.78173	3.04895	10.5748	10.0823	0	0	3.11623	0	2.62782	8.24803	5.69483	0	4.62858	7.48055	0	0	0	4.03149	0	0	0	7.71343	0	5.16641	9.7195	0	8.36547	0	0	0	0	5.39072	18.3577	0	18.4064	0	0	0	0	5.99711	0	0	9.4209	0	0	18.2271	0	0	0	0	0	0	5.44846	0	0	5.66919	0	0	0
STRG.8317.1	6.29701	8.76808	8.22443	0	8.76248	7.66945	0	6.6477	10.2298	3.39887	0	0	0	0	17.943	5.44751	12.643	0	0	0	4.70139	0	9.7611	3.51069	7.4214	0	0	0	8.26371	0	0	0	0	10.2364	0	0	4.86734	7.4195	5.81172	4.04855	0	0	0	5.89605	3.16262	0	5.42399	0	0	0	0	0	0	0	0	0	0	0	0	0	2.52431	0	0	0	0	0	0	0	0	0	0	0	1.82289	1.54443	1.5826	0	0	0	0	0	0	0	2.81023	0	0	0	2.81239	0	0	8.05434	0	0	2.60441	3.28284	0	0	0	0	0	0	0	0	0	0	0	0	0	0	0	0	0	0	0	0	0	0	0	0	0	4.62858	0	0	7.85555	0	0	0	0	0	0	0	0	0	0	0	0	0	0	0	0	0	0	0	0	0	0	0	0	0	5.85086	0	7.20134	0	6.0757	0	0	0	0	0	0	0	0	0	0	0	0	0
STRG.8317.2	0	0	0	0	0	0	0	0	0	0	0	0	0	0	0	0	0	0	0	0	0	0	0	0	0	0	0	0	0	0	0	0	0	0	0	0	0	0	5.81172	0	0	0	0	0	0	0	0	0	0	0	0	0	0	0	0	0	0	0	0	0	0.841437	0	0	0	0	0	0	0	0	0	0	0.551591	0.303816	0.51481	0	0.350092	2.00767	0	0	0	0	0	2.81023	0	0	0	0	0	0	0	0	0	0	0	0	0	0	0	0	0	0	0	0	0	0	0	0	0	0	0	0	0	0	0	0	0	0	0	0	0	0	0	0	0	0	0	0	0	0	0	0	0	0	0	0	0	0	0	0	0	0	0	0	0	0	0	0	0	0	0	0	0	0	0	0	0	0	0	0	0	0	0	0	0	0	0
STRG.8318.1	18.891	35.0723	16.4489	16.3135	35.0499	38.3472	5.54551	26.5908	30.6893	16.9944	44.9674	29.7708	18.1611	15.1606	62.8005	43.5801	37.9291	23.4478	22.1317	41.8978	9.40278	0	9.7611	3.51069	22.2642	25.3923	9.35883	20.9555	16.5274	8.29986	7.53812	0	27.0038	15.3546	4.17002	38.3145	24.3367	29.678	34.8703	28.3399	8.42817	13.2498	0	8.84408	3.16262	4.65489	5.42399	15.4039	6.03646	24.2922	0	9.62172	12.6533	3.4629	0	8.81352	12.7402	7.02931	0	0	68.1564	0	0	0	3.56785	0	0	0	0	0	0	17.6509	13.0641	2.05924	23.739	6.30166	44.1688	2.89995	0	0	0	0	28.1023	0	0	0	0	19.8293	0	45.6413	36.3636	2.658	28.6485	62.374	0	3.4645	12.1235	3.95875	0	8.03345	0	0	0	0	3.6678	3.18155	0	0	0	0	0	0	0	0	0	0	0	5.69483	0	0	7.48055	6.41729	31.4222	0	20.1575	0	0	0	0	13.5617	0	0	0	16.7309	0	0	0	0	5.39072	0	0	0	0	0	0	11.2113	5.99711	0	0	0	7.20134	0	0	0	0	8.33014	0	0	0	0	6.65031	0	0	9.85222	0	0
STRG.8318.2	28.3366	21.9202	41.1221	19.5762	26.2874	38.3472	5.54551	53.1816	30.6893	30.5899	24.9819	29.7708	30.2685	30.3212	17.943	27.2376	63.2151	11.7239	33.1976	33.5182	32.9097	0	14.6416	14.0428	33.3963	16.9282	32.7559	20.9555	33.0548	0	30.1525	0	27.0038	10.2364	12.5101	25.543	14.602	18.5487	58.1172	20.2428	11.2376	16.5623	0	2.94803	6.32523	4.65489	0	15.4039	6.03646	36.4383	0	4.81086	12.6533	6.92581	7.86881	0	4.24674	7.02931	6.54819	5.35733	77.4122	0	0	0	0	5.80168	0	0	0	0	0	12.135	6.38013	5.1481	22.1564	6.65176	24.0921	2.89995	0	6.12788	3.18698	3.15792	22.4818	0	0	0	0	7.43599	3.3953	16.1087	0	0	18.2309	62.374	0	0	0	3.95875	0	0	0	0	3.53601	0	0	3.18155	2.5942	0	0	0	0	2.58077	0	0	2.74195	0	0	0	6.08702	0	0	0	3.92778	0	12.0945	0	0	0	0	0	0	0	0	0	0	0	0	0	0	0	0	0	0	0	0	0	0	0	11.7017	0	0	0	0	0	10.6517	0	6.55613	0	0	0	0	0	0	0	0	0
STRG.8318.3	0	0	8.22443	0	0	0	0	0	0	0	0	0	0	0	0	0	0	0	11.0659	0	0	0	0	0	3.7107	0	4.67941	0	0	0	0	0	0	0	0	4.25717	0	3.70975	5.81172	4.04855	0	6.62491	0	0	0	0	0	0	0	0	0	0	0	0	0	0	0	0	0	5.35733	0.841437	0	0	0	0	0	0	0	0	0	0	0	0.303816	0	0	0.350092	0	0	0	0	0	0	0	0	0	0	0	0	0	2.68478	0	0	2.60441	0	0	0	0	0	0	0	0	0	0	0	0	0	0	0	0	0	0	0	0	0	0	0	0	0	0	0	0	0	0	0	0	0	0	0	0	0	0	0	0	0	0	0	0	0	0	0	0	0	0	0	0	0	0	0	0	0	0	0	0	0	0	0	0	0	0	0	0	0	0	0	0	0
STRG.8321.1	0	0	0	0	0	0	0	0	0	0	0	0	0	0	0	0	0	0	0	0	0	0	0	0	0	0	0	0	0	0	0	0	0	0	0	0	0	0	0	0	0	0	0	0	0	0	0	0	0	0	0	0	0	0	0	0	0	0	0	0	0	0	0	0	0	0	0	0	0	0	0	0	0	1.02962	0	0	0	0	0	0	3.18698	0	0	0	0	0	0	0	0	0	0	0	0	0	0	0	0	0	3.91293	0	0	0	0	0	0	0	0	0	0	0	0	0	0	0	0	0	0	0	0	0	0	0	0	0	4.03149	0	0	0	0	0	0	0	0	0	0	0	0	0	0	0	0	0	0	0	0	0	0	0	0	0	0	0	0	0	0	0	0	0	0	0	0	0	0	0	0	0
STRG.8321.2	0	0	0	0	0	0	0	0	0	0	0	0	0	0	0	0	0	0	0	0	0	0	0	0	0	0	0	0	0	0	0	0	0	0	0	0	0	0	0	0	0	0	0	0	0	0	0	0	0	0	0	0	0	0	0	0	0	0	0	0	5.04862	0	0	0	0	0	0	0	0	0	0	0.551591	0	0.51481	3.1652	0	2.00767	0	0	0	0	0	0	0	0	0	0	0	0	2.68478	0	0	0	0	0	0	0	0	0	0	0	0	0	0	0	0	0	0	0	0	0	0	0	0	0	0	0	0	0	0	0	0	7.85555	0	0	0	0	0	0	0	0	0	0	0	0	0	0	0	0	0	0	0	0	0	0	0	0	0	0	0	0	0	0	0	0	0	0	0	0	0	0	0	0	0	0	0
STRG.8322.1	0	0	0	0	0	0	0	0	0	0	0	0	0	0	0	0	0	0	0	0	0	0	0	0	0	0	0	0	0	0	0	0	0	0	0	4.25717	0	3.70975	0	0	0	0	0	0	0	0	0	0	0	0	0	0	0	0	0	0	0	0	0	0	5.04862	0	0	0	0	0	0	0	0	0	0	1.10318	0.607631	0	0	1.40037	0	0	0	0	0	0	0	0	0	0	0	2.47866	0	0	12.1212	0	0	0	0	0	0	0	0	0	0	0	0	2.91648	0	0	0	0	0	0	0	0	0	0	0	0	0	0	0	0	0	0	0	0	0	0	0	0	0	0	0	0	0	0	0	0	0	0	0	0	0	0	0	0	0	0	0	0	0	0	0	0	0	0	0	0	0	0	0	0	0	0	0	0	0	0
STRG.8324.1	0	0	0	0	0	0	0	0	0	0	0	0	0	0	0	0	0	0	0	0	0	0	0	0	0	0	0	0	0	0	0	0	0	0	0	0	0	0	0	0	0	0	0	0	0	0	0	0	0	0	0	0	0	0	0	0	0	0	0	0	2.52431	0	0	0	0	0	0	0	0	0	0	0	0	0	0	0	0	0	0	0	0	0	0	0	0	0	0	0	0	0	0	0	0	0	0	0	0	0	0	0	0	0	0	0	0	0	0	0	0	0	0	0	0	0	0	0	0	0	0	0	0	0	0	0	0	0	0	0	0	0	0	0	0	0	0	0	0	0	0	0	0	0	0	0	0	0	0	0	0	0	0	0	0	0	0	0	0	0	0	0	0	0	0	0	0	0
STRG.8324.2	0	0	0	0	0	0	0	0	0	0	0	0	0	0	0	0	0	0	0	0	0	0	0	0	0	0	0	0	0	0	0	0	0	0	0	0	0	0	0	0	0	0	0	0	0	0	0	0	0	0	0	0	0	0	0	0	0	0	0	0	7.57293	0	0	0	0	0	0	0	0	0	0	6.0675	3.9496	0.51481	6.33041	0.350092	0	0	0	0	0	0	0	0	0	0	0	0	0	0	0	0	0	0	0	0	0	0	0	0	0	0	0	0	0	0	0	0	0	0	0	0	0	0	0	0	0	0	0	0	0	0	3.92778	0	0	0	0	0	0	0	0	0	0	0	0	0	0	0	0	0	0	0	0	0	0	0	0	0	0	0	0	0	0	0	0	0	0	0	0	0	0	0	0	0	0	0
STRG.8325.1	6.29701	8.76808	0	13.0508	5.84165	3.83472	5.54551	6.6477	20.4595	10.1966	14.9891	0	6.05371	45.4818	0	5.44751	37.9291	23.4478	11.0659	0	9.40278	0	9.7611	3.51069	14.8428	8.4641	9.35883	5.23887	8.26371	8.29986	0	0	4.50063	10.2364	4.17002	4.25717	0	7.4195	29.0586	0	16.8563	3.31245	0	0	0	9.30977	10.848	0	0	12.1461	8.4513	4.81086	12.6533	0	0	0	8.49347	3.51465	6.54819	10.7147	1.68287	8.54153	0	0	0	0	0	0	0	0	0	0.551591	0.911447	2.57405	1.5826	3.50092	12.046	2.89995	0	0	0	0	22.4818	0	0	0	0	17.3507	6.7906	16.1087	12.1212	7.97399	15.6265	19.6971	0	0	9.6988	0	0	4.01673	0	3.58965	0	2.91648	0	0	2.5942	0	6.0979	7.93107	0	2.58077	0	12.4649	5.4839	0	0	5.69483	0	0	7.48055	0	3.92778	0	12.0945	4.36738	0	0	0	0	0	0	0	8.36547	0	0	0	6.20806	10.7814	0	0	0	7.44308	0	0	0	5.99711	0	11.7017	18.8418	0	6.85495	0	0	10.6517	16.6603	13.1123	6.9152	0	5.44846	3.32515	0	5.66919	9.85222	0	0
STRG.8325.2	0	0	0	0	0	0	0	0	0	0	0	0	0	0	0	0	0	0	0	0	0	0	0	0	0	0	0	0	0	0	0	0	0	0	0	0	0	0	0	0	0	0	0	0	0	0	0	0	0	0	0	0	0	0	0	0	0	0	0	0	0	0	0	0	0	0	3.17973	4.24121	0	0	0	0	0	0	0	0.350092	0	0	0	3.06394	0	0	0	0	0	0	0	0	0	0	0	0	0	0	0	0	0	0	0	0	0	0	0	2.91648	0	0	5.1884	0	0	0	0	0	0	0	2.74195	0	0	0	0	0	0	0	0	0	0	0	0	0	0	0	0	0	0	0	0	0	0	0	0	0	0	0	0	0	0	0	0	0	0	0	0	0	0	0	10.6517	0	0	0	0	0	0	0	0	0	0	0
STRG.8325.3	0	0	0	0	0	3.83472	0	0	0	0	0	0	0	0	0	0	0	0	0	0	0	0	0	0	0	0	0	0	0	0	0	0	0	0	0	0	0	0	0	0	0	0	0	0	0	0	0	0	0	0	0	0	0	0	0	0	0	0	0	0	0	0	0	0	0	0	0	0	0	0	0	0	0.303816	0	1.5826	0	0	0	0	0	0	0	0	0	0	0	0	0	0	0	0	0	0	0	0	0	0	0	0	0	0	0	0	0	0	0	0	0	0	0	0	0	0	0	0	0	0	0	0	0	0	0	3.92778	0	0	0	0	0	0	0	0	0	0	0	0	0	0	0	0	0	0	0	0	0	0	0	0	0	0	0	0	0	0	0	0	0	0	0	0	0	0	0	0	0	0	0
STRG.8325.4	0	0	0	0	0	0	0	0	0	0	0	0	0	0	0	0	0	0	0	0	0	0	0	0	0	0	0	0	0	0	0	0	0	0	0	0	0	0	0	4.04855	0	0	0	0	0	0	0	0	0	0	0	0	0	0	0	0	0	0	0	0	0	0	0	0	0	0	0	0	0	0	0	0	0.303816	0	0	0.350092	0	0	0	0	0	0	0	0	0	0	0	0	0	0	0	0	0	0	0	0	0	0	0	0	0	0	0	0	0	0	0	0	0	0	0	0	0	0	0	0	0	0	0	0	0	0	0	0	0	0	0	0	0	0	0	0	0	0	0	0	0	0	0	0	0	0	0	0	0	0	0	0	0	0	0	0	0	0	0	0	0	0	0	0	0	0	0	0	0	0
STRG.8325.5	0	0	0	0	0	0	0	0	0	0	0	0	0	0	0	0	0	0	0	0	0	0	0	0	0	0	0	0	0	0	0	0	0	0	0	0	0	0	0	0	2.80939	0	0	0	0	0	0	0	0	0	0	0	0	0	0	0	0	0	0	0	0	0	0	0	0	0	0	0	0	0	0	0	0	0	0	0	0	0	0	0	0	0	0	0	0	0	0	0	0	0	0	0	0	0	0	0	0	0	0	0	0	0	0	0	0	0	0	0	0	0	0	0	0	0	0	0	0	0	0	0	0	0	0	0	0	0	0	0	0	0	0	0	0	0	0	0	0	0	0	0	0	0	0	0	0	0	0	0	0	0	0	0	0	0	0	0	0	0	0	0	0	0	0	0	0	0
STRG.8325.6	0	0	0	0	0	0	0	0	0	0	0	0	0	0	0	0	0	0	0	0	0	0	0	0	0	0	4.67941	0	0	0	0	0	0	0	0	0	0	0	0	0	0	0	0	0	0	0	0	0	0	0	0	0	0	0	0	0	0	0	0	0	0	0	0	0	0	0	0	0	0	0	0	0	0	0	0	0	0	2.89995	0	0	0	0	0	0	0	0	0	0	0	0	0	0	0	0	0	0	0	0	0	0	0	0	0	0	0	0	0	0	0	0	0	0	0	0	0	0	0	0	0	0	0	0	0	0	0	0	0	0	0	0	0	0	0	0	0	0	0	0	0	0	0	0	0	0	0	0	0	0	0	0	0	0	0	0	0	0	0	0	0	0	0	0	0	0	0	0
STRG.8325.7	0	0	0	0	0	0	0	0	0	0	0	0	0	0	0	0	0	0	11.0659	0	0	0	0	0	0	0	0	0	0	0	0	0	0	0	0	0	0	0	0	0	0	0	0	0	0	0	0	0	0	0	0	0	0	0	0	0	0	0	0	0	0	0	0	0	0	0	0	0	0	0	0	0	0	0	0	0	0	0	0	0	0	0	0	0	0	0	0	0	0	0	0	0	0	0	0	0	0	0	0	0	0	0	0	0	0	0	0	0	0	0	0	0	0	0	0	0	0	0	0	0	0	0	0	0	0	0	0	0	0	0	0	0	0	0	0	0	0	0	0	0	0	0	0	0	0	0	0	0	0	0	0	0	0	0	10.6517	8.33014	0	0	0	0	0	0	0	0	0	0
STRG.8325.8	0	0	0	0	0	0	0	0	0	0	0	0	0	0	0	0	0	0	0	0	0	0	0	0	0	0	0	0	0	0	0	0	0	0	0	0	0	0	0	0	0	0	0	0	0	0	0	0	0	0	0	0	0	0	0	0	0	0	0	0	0	0	0	0	0	0	0	0	0	0	0	0	0	0	0	0.350092	0	2.89995	0	0	0	0	0	0	0	0	0	0	0	0	0	0	0	0	0	0	0	0	0	0	0	0	0	0	0	0	0	0	0	0	0	0	0	0	0	0	0	0	0	0	0	0	0	0	0	4.36738	0	0	0	0	0	0	0	0	0	0	0	0	0	0	0	6.13546	0	0	0	0	0	16.7339	0	0	0	0	0	0	10.6517	0	0	0	0	0	0	0	0	0	0	0
STRG.8329.1	0	0	0	0	0	0	0	0	0	0	0	0	0	0	0	0	0	0	0	0	0	0	0	0	0	0	0	0	0	0	0	0	0	0	0	0	0	0	0	0	0	0	0	0	0	0	0	0	0	0	0	0	0	0	0	0	0	0	0	0	0	0	0	0	0	0	0	0	0	0	0	0	0	0	0	0	0	0	0	0	0	0	0	0	0	0	0	0	0	0	0	0	0	0	0	0	0	0	0	4.01673	2.86816	0	0	0	0	0	0	2.89087	0	0	0	0	0	0	0	0	0	0	0	0	0	0	0	0	0	0	0	0	0	0	0	0	0	0	0	0	0	0	0	0	0	0	0	0	0	0	0	0	0	0	0	0	6.0757	0	0	0	0	0	0	0	0	0	5.66919	0	0	0
STRG.8330.1	0	0	0	0	8.76248	0	5.54551	6.6477	0	0	0	0	0	0	0	0	0	0	0	0	0	0	4.88055	0	0	0	0	0	0	0	7.53812	0	0	0	8.34004	0	0	0	5.81172	0	0	0	0	0	0	0	0	0	0	0	0	0	0	0	0	0	0	0	0	0	17.6702	0	0	0	0	0	0	0	0	0	0	6.61909	1.82289	0.51481	14.2434	1.05028	0	0	0	0	0	0	5.62046	0	0	0	0	0	0	2.68478	0	0	0	0	0	0	0	0	0	0	0	0	0	0	0	0	0	0	0	0	0	0	0	0	0	0	0	0	0	0	0	0	0	0	0	0	0	0	0	0	0	0	0	0	0	0	0	0	0	0	0	0	0	0	0	0	0	0	0	0	0	0	0	0	0	0	0	0	0	0	0	0	0	0	0	0
STRG.8330.2	0	0	0	0	0	0	5.54551	0	0	0	0	0	6.05371	0	0	0	12.643	0	11.0659	0	0	0	0	0	0	0	0	0	0	0	0	0	0	0	4.17002	4.25717	0	0	0	0	0	0	0	0	0	0	0	0	0	0	0	0	0	0	0	0	0	0	0	0	5.04862	0	0	0	0	0	0	0	0	0	0	1.10318	0.607631	0.51481	3.1652	0	4.01535	0	0	0	0	0	5.62046	0	0	0	2.81239	0	0	0	0	0	0	0	0	0	0	0	0	0	0	0	0	0	0	0	0	0	0	0	0	0	0	0	0	0	0	0	0	0	0	0	7.85555	0	0	0	0	0	0	0	0	0	0	0	0	0	0	0	0	0	0	0	0	0	0	0	0	0	0	0	0	0	0	0	0	0	0	0	0	0	0	0	0	0	0	0
STRG.8332.1	0	0	0	0	0	0	0	0	0	0	0	0	0	0	0	0	0	0	0	0	0	0	0	0	0	0	0	0	0	0	0	0	0	0	0	0	0	0	0	0	0	0	0	0	0	0	0	0	0	0	0	0	0	0	0	0	0	0	0	0	1.68287	0	0	0	0	0	0	0	0	0	0	0	0.911447	0	0	0	0	0	0	0	0	0	0	0	0	0	0	0	0	0	0	0	0	0	0	0	0	0	0	0	0	0	0	0	0	0	0	0	0	0	0	0	0	0	0	0	0	0	0	0	0	0	0	0	0	0	0	0	0	0	0	0	0	0	0	0	0	0	0	0	0	0	0	0	0	0	0	0	5.85086	0	0	0	6.0757	0	0	0	0	0	0	0	0	0	0	0	0	0
STRG.8333.1	0	0	0	6.52539	0	11.5042	5.54551	0	5.11488	6.79775	0	0	0	0	0	5.44751	0	0	0	8.37956	0	0	0	0	0	0	4.67941	5.23887	0	0	0	0	0	0	0	0	0	3.70975	0	0	0	0	0	0	9.48785	0	0	0	0	0	0	0	6.32667	3.4629	0	0	0	0	0	0	1.68287	0	0	0	0	0	0	0	0	0	0	0.551591	1.51908	0	1.5826	2.80074	0	0	0	0	0	0	0	0	0	0	0	0	0	0	0	0	2.60441	0	0	0	0	0	0	0	0	0	0	0	0	0	0	0	0	0	0	0	0	0	0	0	0	0	0	0	0	0	3.92778	0	0	0	0	0	0	0	0	0	0	0	0	0	0	0	5.39072	0	8.52624	6.13546	0	0	0	0	0	0	0	0	0	0	0	0	0	0	0	0	0	0	0	0	0	0	0	0
STRG.8334.1	0	0	0	0	0	3.83472	0	0	0	0	0	0	0	0	0	0	0	0	0	0	0	0	0	0	0	0	0	0	0	0	0	0	0	0	0	0	0	0	0	0	0	0	0	0	0	0	0	0	0	0	0	0	0	0	0	0	0	0	0	0	0.841437	0	0	0	0	0	0	0	0	0	0	4.41273	0.303816	0.51481	3.1652	0.700185	0	0	0	0	0	0	0	0	0	0	0	0	0	0	0	0	0	0	0	0	0	0	0	0	0	0	0	0	0	0	0	0	0	0	0	0	0	0	0	0	0	0	0	0	0	0	3.92778	0	0	0	0	0	0	0	0	0	0	0	0	0	0	0	0	0	0	0	0	0	0	0	0	0	0	0	0	0	0	0	0	0	0	0	0	0	3.32515	0	0	0	0	0
STRG.8336.1	0	0	0	0	0	0	0	0	0	0	0	0	0	0	0	0	0	0	0	0	0	0	0	0	0	0	0	0	0	0	0	0	0	0	0	0	0	0	0	0	0	0	0	0	0	0	0	0	0	0	0	0	0	0	0	0	0	0	0	0	0.841437	0	0	0	0	0	0	0	0	0	0	1.10318	0.303816	0	0	0	0	0	0	0	0	0	0	0	0	0	0	0	0	0	0	0	0	0	0	0	0	0	0	0	0	0	0	0	0	0	0	0	0	0	0	0	0	0	0	0	0	0	0	0	0	0	0	0	0	0	0	0	0	0	0	0	0	0	0	0	0	0	0	0	0	0	0	0	0	0	0	0	0	0	0	0	0	0	0	0	0	0	0	0	0	0	0	0	0	0
STRG.8337.1	0	0	0	0	2.92083	0	0	0	0	0	0	0	0	0	0	0	0	0	0	0	0	0	0	0	0	0	0	0	0	0	0	0	0	0	0	4.25717	0	0	0	0	0	0	0	2.94803	0	0	0	0	0	0	0	0	0	0	0	0	0	0	0	0	0	0	0	0	0	0	0	0	0	0	0	0	0	0	0	0	0	0	0	0	0	0	0	0	0	0	0	2.47866	0	0	0	0	0	0	0	0	0	0	0	0	0	0	0	0	0	0	0	0	0	0	0	0	0	0	0	0	0	0	0	0	0	0	3.92778	0	0	0	0	0	0	0	0	0	0	0	0	0	0	0	0	0	0	0	0	0	0	0	0	0	0	0	0	0	0	0	0	0	0	0	0	0	0	0	0	0	0	0
STRG.8339.1	0	0	0	3.2627	0	0	0	0	0	0	0	0	0	0	0	0	0	0	0	0	0	0	0	0	0	0	0	0	0	0	0	0	0	0	0	0	0	3.70975	0	0	0	0	0	2.94803	0	0	0	0	0	0	0	0	0	0	0	0	0	0	0	0	0.841437	0	0	0	0	0	0	0	0	0	0	0	1.21526	0	0	0	2.00767	0	0	0	0	0	0	0	0	0	0	0	0	2.68478	0	0	0	0	0	0	0	0	0	0	0	0	0	0	0	0	0	0	0	0	0	0	0	0	0	0	0	0	0	0	0	0	0	0	0	0	0	0	0	0	0	0	0	0	0	0	0	0	0	0	0	0	0	0	0	0	0	0	0	0	0	0	0	0	0	0	0	0	0	0	0	0	0	0	0	0
STRG.8339.2	0	0	0	0	0	0	0	0	0	0	0	0	0	0	0	0	0	0	0	0	0	0	0	0	0	0	0	0	0	0	0	0	0	0	0	0	0	0	0	0	0	0	0	0	0	0	5.42399	0	0	0	0	0	0	0	0	0	0	0	0	0	0	0	0	0	0	0	0	0	0	0	0	0	0	0	0	0	0	0	0	0	0	0	0	0	3.62335	0	0	0	0	0	0	0	0	0	0	0	0	0	0	0	0	0	0	0	0	0	0	0	0	0	0	0	0	0	0	0	0	0	0	0	0	0	0	0	0	0	0	0	0	0	0	0	0	0	0	0	0	0	0	0	0	0	0	0	0	0	0	0	0	0	0	0	0	0	0	0	0	0	0	0	0	0	0	0	0	0
STRG.8340.1	0	0	0	3.2627	2.92083	0	0	6.6477	5.11488	3.39887	0	0	0	0	0	0	0	0	0	0	0	0	0	0	3.7107	0	0	0	4.13186	0	0	0	4.50063	0	0	0	0	0	0	0	0	0	0	0	3.16262	0	0	0	6.03646	0	0	4.81086	0	0	0	0	0	0	0	5.35733	5.89006	4.27077	0	0	0	0	0	0	4.67034	0	0	1.65477	1.21526	0.51481	1.5826	0.700185	2.00767	0	0	3.06394	0	0	0	3.36717	3.62335	0	0	0	0	2.68478	0	0	0	0	0	0	0	0	0	0	2.86816	0	0	0	0	3.18155	0	0	0	0	3.36078	2.58077	8.43156	0	0	0	8.24803	0	0	0	0	0	7.85555	0	0	0	0	0	15.4269	0	5.16641	9.7195	0	0	0	0	0	0	5.39072	0	0	0	0	0	0	0	0	33.4678	17.5526	18.8418	14.4027	41.1297	6.0757	0	31.955	24.9904	0	6.9152	0	0	0	0	0	9.85222	0	0
STRG.8342.1	12.594	0	8.22443	9.78809	2.92083	7.66945	5.54551	0	10.2298	10.1966	9.99276	19.8472	18.1611	30.3212	8.97151	5.44751	25.286	11.7239	11.0659	33.5182	9.40278	0	4.88055	7.02139	3.7107	8.4641	9.35883	20.9555	8.26371	8.29986	15.0762	0	0	5.1182	4.17002	8.51433	4.86734	3.70975	11.6234	0	2.80939	9.93736	0	23.5842	3.16262	4.65489	10.848	15.4039	6.03646	6.07305	8.4513	0	6.32667	13.8516	0	0	0	7.02931	6.54819	0	0.841437	0	0	4.94274	0	0	3.17973	0	0	0	0	0	0.911447	1.54443	9.49561	2.45065	6.02302	0	0	0	0	0	16.8614	0	0	0	2.81239	27.2653	0	18.7935	12.1212	2.658	18.2309	6.56569	0	3.4645	7.2741	0	0	0	0	0	0	0	0	6.3631	0	0	0	0	0	0	4.21578	0	2.74195	0	0	0	6.08702	0	0	0	3.92778	4.69856	12.0945	0	0	0	0	0	0	0	0	8.36547	0	18.2365	42.7283	0	5.39072	0	0	0	0	0	0	0	0	0	0	0	7.20134	0	0	9.14302	0	0	6.55613	0	5.72984	0	13.3006	0	0	0	0	0
STRG.8343.1	40.9306	43.8404	74.0199	71.7793	40.8916	34.5125	61.0006	19.9431	51.1488	57.7809	44.9674	59.5415	60.5371	98.5438	71.7721	65.3702	25.286	46.8955	55.3293	67.0365	23.507	0	29.2833	21.0642	44.5284	28.2137	28.0765	62.8664	33.0548	24.8996	7.53812	76.6401	40.5057	20.4728	20.8501	29.8002	24.3367	70.4852	63.929	20.2428	11.2376	36.437	0	35.3763	18.9757	18.6195	5.42399	26.9569	30.1823	30.3652	0	9.62172	44.2867	17.3145	0	0	25.4804	10.544	0	0	34.4989	0	10.4516	4.94274	7.1357	0	0	4.24121	9.34069	0	0	14.893	5.7725	2.57405	26.9042	4.5512	18.0691	11.5998	0	9.19182	3.18698	3.15792	50.5841	6.73435	3.62335	0	11.2496	42.1373	0	45.6413	72.7273	15.948	54.6926	42.677	8.00275	17.3225	29.0964	15.835	11.7388	4.01673	20.0771	7.17929	7.07201	26.2483	22.0068	15.9078	15.5652	5.78173	27.4405	18.5058	10.0823	7.74232	16.8631	21.8136	19.1936	18.3947	0	28.4741	0	18.5143	7.48055	12.8346	19.6389	14.0957	12.0945	8.73477	0	0	23.1403	27.1234	5.16641	9.7195	0	25.0964	10.9055	18.2365	0	6.20806	16.1722	0	8.52624	6.13546	0	15.8758	8.79647	0	17.9913	0	17.5526	28.2627	14.4027	0	6.0757	36.5721	0	8.33014	6.55613	6.9152	0	16.3454	33.2515	13.8328	5.66919	9.85222	6.005	3.47474
STRG.8347.1	0	0	0	0	0	0	0	0	0	0	4.99638	0	0	0	0	0	0	0	0	0	0	0	0	0	0	0	0	0	0	0	0	0	0	0	0	0	0	0	0	0	0	0	0	0	0	0	0	0	0	0	0	0	0	0	0	0	0	0	0	0	0.841437	0	3.48387	4.94274	0	11.6034	3.17973	0	0	0	0	0	0.303816	0	0	0	0	2.89995	15.2219	3.06394	0	3.15792	0	10.1015	0	0	0	0	0	0	0	0	0	0	0	0	0	0	3.91293	4.01673	2.86816	0	0	5.83296	0	0	0	0	0	2.64369	0	2.58077	0	0	0	5.25563	0	0	0	0	0	0	0	0	0	0	0	0	7.71343	0	0	0	0	0	0	0	0	12.4161	5.39072	0	0	0	0	0	0	0	0	0	5.85086	0	0	0	0	0	0	0	0	6.9152	0	0	0	0	5.66919	0	0	0
STRG.835.1	0	0	0	0	0	0	0	0	0	0	0	0	6.05371	0	0	0	0	0	0	0	0	0	0	0	0	0	0	0	0	0	0	0	0	0	0	0	0	0	0	0	0	0	0	0	0	0	0	0	0	0	0	0	0	0	0	0	0	0	0	0	205.311	0	0	0	0	0	0	0	0	0	0	17.6509	7.89921	3.08886	113.947	3.85102	2.00767	0	0	0	0	0	0	0	0	0	0	0	0	0	0	0	0	0	0	0	0	0	0	0	0	0	0	0	0	0	0	0	0	0	0	0	0	0	0	0	0	0	0	0	0	0	7.85555	0	0	0	0	0	0	0	0	0	0	0	0	0	0	0	0	0	0	0	0	0	0	0	0	0	0	0	0	0	0	0	0	0	0	0	0	0	0	0	0	0	0	0
STRG.835.2	0	0	0	0	0	0	0	0	0	0	0	0	0	0	0	0	0	0	0	0	0	0	0	3.51069	0	0	0	0	0	0	0	0	0	0	0	0	0	0	0	0	0	0	0	0	0	0	5.42399	0	0	0	0	0	0	0	0	0	0	3.51465	0	0	1.68287	0	3.48387	0	0	0	0	0	0	0	0	0	0	0	1.5826	0	0	2.89995	7.61093	3.06394	6.37395	3.15792	0	6.73435	0	0	2.81239	0	0	0	0	0	0	0	0	0	0	7.9175	3.91293	0	5.73631	7.17929	0	5.83296	3.6678	0	0	0	3.04895	0	0	2.58077	8.43156	0	2.74195	2.62782	0	0	0	0	0	0	0	0	4.03149	4.36738	0	0	0	0	0	9.7195	14.7569	0	0	0	0	0	0	0	0	0	0	0	0	0	0	0	0	0	0	6.85495	0	0	0	8.33014	6.55613	0	0	0	0	6.91639	0	0	0	0
STRG.835.3	0	0	0	0	0	0	0	0	0	0	0	0	0	0	0	0	0	0	0	0	0	0	0	0	0	0	0	0	0	0	0	0	0	0	0	0	0	0	0	0	0	0	0	0	0	0	0	0	0	0	0	0	0	0	0	0	0	0	0	0	0	0	0	0	0	0	0	0	0	0	0	0.551591	0.607631	0	0	0	0	0	0	0	0	0	0	0	0	0	0	0	0	0	0	0	0	0	0	0	0	0	0	0	0	0	0	0	0	0	0	0	0	0	0	0	0	0	0	0	0	0	0	0	0	0	0	0	0	0	0	0	0	0	0	0	0	0	0	0	0	0	0	0	0	0	0	0	0	0	0	0	0	0	0	0	0	0	0	8.33014	0	0	0	0	0	0	0	0	0	0
STRG.8353.1	6.29701	8.76808	16.4489	19.5762	5.84165	3.83472	5.54551	0	15.3446	6.79775	9.99276	9.92359	0	15.1606	17.943	0	12.643	35.1716	11.0659	25.1387	4.70139	0	0	0	3.7107	8.4641	4.67941	10.4777	12.3956	33.1994	0	0	0	0	8.34004	0	0	0	0	4.04855	0	0	0	0	0	0	0	0	0	0	0	0	0	0	0	8.81352	4.24674	0	0	0	5.04862	21.3538	17.4194	9.88548	14.2714	5.80168	12.7189	21.206	0	0	0	1.10318	0.303816	0.51481	1.5826	0	0	0	0	6.12788	0	3.15792	14.0511	20.203	0	4.11728	0	0	13.5812	2.68478	0	2.658	2.60441	16.4142	20.0069	0	0	3.95875	15.6517	4.01673	2.86816	3.58965	14.144	17.4989	14.6712	0	0	5.78173	3.04895	2.64369	0	2.58077	4.21578	9.34868	10.9678	2.62782	0	5.69483	6.08702	4.62858	0	0	0	9.39713	8.06299	13.1022	0	0	0	0	0	0	0	8.36547	0	18.2365	0	0	0	0	17.0525	6.13546	0	0	0	0	5.99711	16.7339	0	18.8418	0	6.85495	6.0757	0	10.6517	0	0	0	0	0	0	0	0	0	0	0
STRG.8355.1	0	0	0	0	0	0	0	0	0	0	0	0	0	0	0	0	0	0	0	0	0	0	0	0	0	0	0	0	0	0	0	0	0	0	0	0	0	0	0	0	2.80939	0	0	0	0	0	0	0	0	0	0	0	0	0	0	0	0	0	0	0	0	0	3.48387	0	0	0	0	0	14.011	0	3.18933	0	0.607631	0	1.5826	0	0	0	22.8328	3.06394	3.18698	3.15792	0	3.36717	0	0	0	0	0	0	0	0	0	0	0	3.4645	0	0	3.91293	0	2.86816	7.17929	3.53601	2.91648	3.6678	0	0	0	3.04895	0	3.36078	2.58077	0	0	2.74195	2.62782	0	0	0	0	0	0	7.85555	0	0	0	0	0	0	0	5.16641	0	0	0	0	0	0	0	5.39072	0	0	0	0	0	0	0	29.9855	33.4678	40.956	18.8418	36.0067	6.85495	18.2271	45.7151	21.3033	16.6603	13.1123	0	0	0	0	0	0	0	0	0
STRG.8356.1	0	0	0	0	0	0	0	0	0	0	0	0	0	0	0	0	0	0	0	0	0	0	0	0	0	0	0	0	0	0	0	0	0	0	0	0	0	0	0	0	0	0	0	0	0	0	0	0	0	0	0	0	0	0	0	0	0	0	0	5.35733	0	0	0	0	0	0	0	0	0	0	0	0	0	0	0	0	0	0	0	0	0	0	0	0	0	0	0	0	0	0	0	0	0	0	0	0	0	0	0	0	0	0	0	0	0	0	0	0	3.04895	0	0	0	0	0	0	0	0	0	0	0	0	0	0	0	0	0	0	0	0	0	0	0	0	0	0	0	0	0	0	0	0	0	0	0	0	0	0	0	0	0	0	0	0	0	0	0	0	0	0	0	0	0	0	0	0	0
STRG.8362.1	0	0	0	0	0	0	0	0	0	0	0	0	0	0	0	0	0	0	0	0	0	0	0	0	0	0	0	0	0	0	0	0	0	0	0	0	0	0	0	0	0	0	0	0	0	0	5.42399	0	0	0	8.4513	24.0543	0	17.3145	0	8.81352	21.2337	7.02931	19.6446	16.072	0	38.4369	38.3226	39.5419	39.2463	46.4134	34.977	29.6884	51.3738	27.4058	41.4614	0	0	0	0	0	0	17.3997	15.2219	18.3836	9.56093	12.6317	0	3.36717	14.4934	8.23455	2.81239	0	10.1859	0	0	2.658	0	0	4.00138	6.929	0	11.8762	39.1293	12.0502	22.9453	35.8965	21.216	34.9978	44.0136	0	28.5362	5.78173	9.14684	34.368	10.0823	18.0654	33.7262	3.11623	8.22585	18.3947	0	39.8638	6.08702	32.4001	7.48055	12.8346	11.7833	28.1914	12.0945	30.5717	49.087	0	23.1403	0	10.3328	29.1585	29.5138	0	10.9055	18.2365	0	12.4161	5.39072	18.3577	17.0525	12.2709	14.8862	15.8758	0	11.2113	53.974	33.4678	29.2543	28.2627	7.20134	41.1297	18.2271	27.4291	31.955	49.9808	6.55613	34.576	0	21.7939	0	27.6656	22.6768	9.85222	6.005	3.47474
STRG.8366.1	0	0	0	0	0	0	0	0	0	0	0	0	0	0	0	0	0	0	0	0	0	0	0	0	0	2.82137	0	0	0	0	0	0	0	0	0	0	0	0	0	4.04855	0	0	0	2.94803	0	0	5.42399	3.85098	0	0	0	33.676	0	34.629	31.4752	8.81352	21.2337	21.0879	58.9337	16.072	0	72.603	34.8387	54.3701	60.6534	110.232	73.1338	59.3769	65.3848	34.2573	47.84	1.10318	0.303816	0.51481	0	0.350092	0	43.4993	45.6656	24.5115	35.0567	18.9475	0	20.203	10.87	12.3518	0	0	10.1859	0	0	2.658	0	0	12.0041	3.4645	0	102.927	66.5198	64.2676	60.2313	61.024	49.5041	49.5802	36.678	0	51.884	40.4721	51.8321	50.2301	33.6078	46.4539	29.5105	0	49.3551	63.0676	24.7441	68.3379	6.08702	41.6572	37.4028	38.5037	19.6389	9.39713	12.0945	26.2043	32.7247	29.8107	23.1403	0	0	97.195	14.7569	16.7309	32.7164	18.2365	0	6.20806	16.1722	0	34.105	6.13546	0	47.6274	26.3894	0	47.9769	16.7339	29.2543	0	14.4027	27.4198	12.1514	0	42.6067	24.9904	39.3368	20.7456	0	21.7939	0	6.91639	22.6768	9.85222	6.005	0
STRG.8369.1	0	0	0	0	0	0	0	0	0	0	0	0	0	0	0	0	0	0	0	0	0	0	0	0	0	0	0	0	0	0	0	0	0	0	0	0	0	0	0	0	0	0	0	0	0	0	0	0	0	0	0	0	0	0	0	0	0	0	0	0	0	0	0	0	0	0	0	0	0	0	0	0	0	0.51481	0	0	0	0	0	0	0	0	0	0	0	0	0	0	0	0	0	0	0	0	0	0	0	0	0	0	0	0	0	0	0	0	0	0	0	0	0	0	0	0	0	0	0	0	0	0	0	0	0	0	0	0	0	0	0	0	0	9.7195	0	0	0	0	0	0	0	0	0	12.2709	0	0	0	0	0	16.7339	5.85086	0	0	0	24.3028	0	0	33.3206	0	0	0	0	0	0	0	0	0	0
STRG.837.1	3.14851	0	0	0	0	0	0	6.6477	0	0	0	0	0	0	0	0	0	0	0	0	0	0	0	0	3.7107	0	0	0	4.13186	0	0	0	0	0	0	0	0	0	0	0	0	0	0	0	0	0	0	0	0	0	0	0	0	0	0	0	0	0	0	0	0	0	0	0	0	0	0	0	0	0	0	0	0	0	0	0	0	0	0	0	0	0	0	0	0	0	0	0	0	0	0	0	0	0	0	0	0	0	0	0	0	0	0	0	0	0	0	0	0	0	0	0	0	0	0	0	0	0	0	0	0	0	0	0	0	0	0	0	0	0	0	0	0	0	0	0	0	0	0	0	0	0	0	0	0	0	0	0	0	0	0	0	6.0757	0	0	0	0	0	0	0	0	0	0	0	0	0
STRG.8370.1	0	0	0	0	0	0	0	0	0	0	0	0	0	0	0	0	0	0	0	0	0	0	0	0	0	0	0	0	0	0	0	0	0	0	0	0	0	0	0	0	0	0	0	0	0	0	0	0	0	0	0	0	0	0	0	0	0	0	0	0	0.841437	0	0	0	0	0	0	0	0	0	0	0	0	0	0	0	0	0	0	0	0	0	0	0	0	0	0	0	0	0	0	0	0	3.28284	0	0	0	0	0	0	0	0	0	0	0	0	0	0	0	0	0	0	0	0	0	0	0	0	0	0	0	0	0	0	0	0	0	0	0	0	0	0	0	0	0	0	0	0	0	0	0	0	0	0	0	0	0	0	0	0	0	0	0	0	0	0	0	0	0	0	0	0	0	0	0	0
STRG.8370.2	0	0	0	0	0	0	0	0	0	0	0	0	0	0	0	0	0	0	0	0	0	0	0	0	0	0	0	0	0	0	0	0	0	0	0	0	0	0	0	0	0	0	0	0	0	0	0	0	0	0	0	0	0	0	0	0	0	0	0	0	1.68287	0	0	0	0	0	0	0	0	0	0	0	0.607631	0.51481	1.5826	0.700185	0	0	0	0	0	0	2.81023	0	0	0	0	0	0	0	0	0	0	0	0	0	0	0	0	0	0	0	0	0	0	0	0	0	0	0	0	0	0	0	0	0	0	0	0	0	0	0	0	0	0	0	0	0	0	0	0	0	0	0	0	0	0	0	0	0	0	0	0	0	0	0	0	0	0	0	0	0	0	0	0	0	0	0	0	0	0	0	0	0	0	0
STRG.8371.1	12.594	4.38404	0	0	0	3.83472	5.54551	0	5.11488	3.39887	0	9.92359	0	0	0	0	0	0	0	0	0	0	9.7611	0	0	2.82137	0	5.23887	0	0	0	0	0	0	4.17002	4.25717	0	0	0	0	0	0	0	0	0	0	0	0	0	0	0	0	0	0	0	0	0	0	0	0	3.36575	0	0	0	0	0	0	4.24121	0	0	0	0	0	0	0	0	2.00767	0	0	0	0	0	0	0	0	0	0	0	0	8.05434	0	0	0	3.28284	4.00138	0	2.4247	3.95875	0	0	0	0	0	0	0	0	0	0	0	0	0	0	8.43156	0	0	2.62782	0	0	0	0	0	0	0	4.69856	0	0	0	0	0	0	0	0	0	0	0	0	0	0	0	0	0	0	0	0	0	0	0	0	5.85086	0	0	6.85495	0	0	0	0	0	0	0	0	0	0	0	0	0	0
STRG.8373.1	0	0	0	0	0	0	0	0	0	0	0	0	0	0	0	0	0	0	0	0	0	0	0	0	0	0	0	0	0	0	0	0	0	0	0	0	0	0	0	0	0	0	0	0	0	0	0	0	0	0	0	0	0	0	0	0	0	0	0	0	0	0	0	0	0	0	0	0	0	0	0	0	0	0	0	0	0	0	0	0	0	0	0	0	0	0	0	0	0	0	0	0	0	0	0	0	0	0	0	0	0	0	0	0	0	0	0	2.89087	0	0	0	0	0	0	0	0	0	0	0	0	0	0	0	0	0	0	0	0	0	0	0	0	0	0	0	0	0	0	0	0	0	0	0	0	0	0	0	0	5.85086	0	0	0	0	0	0	0	0	0	0	0	0	0	0	0	0	0
STRG.8375.1	3.14851	0	0	0	2.92083	0	0	0	0	0	0	9.92359	0	0	0	0	0	0	0	0	0	0	0	0	7.4214	0	0	0	0	0	0	0	0	0	4.17002	4.25717	0	0	0	0	0	0	0	0	0	0	0	0	0	0	0	0	0	0	0	0	0	0	0	0	0	0	0	0	0	0	0	0	0	0	0	0.551591	0	0	0	0	0	0	0	0	0	0	2.81023	0	0	0	0	0	0	0	0	0	0	0	0	0	0	0	0	0	2.86816	0	0	0	3.6678	0	0	0	0	0	0	2.58077	0	3.11623	0	2.62782	0	5.69483	0	4.62858	0	0	0	0	0	4.36738	0	0	0	0	0	9.7195	0	0	0	0	0	6.20806	5.39072	0	0	0	0	0	0	0	5.99711	16.7339	0	0	0	6.85495	0	0	10.6517	8.33014	0	0	0	0	0	0	0	0	0	0
STRG.8375.2	0	0	0	0	0	0	0	0	0	0	0	0	0	7.58029	0	0	0	0	0	0	0	0	0	0	0	0	0	5.23887	0	0	0	0	0	0	0	0	0	0	11.6234	0	0	0	0	2.94803	0	0	0	0	0	0	0	0	0	0	0	0	0	0	0	0	0.841437	0	0	0	0	0	0	0	0	0	0	0	0	0	0	0	0	0	0	0	0	0	0	0	0	0	0	0	0	2.68478	0	0	0	0	0	0	0	0	0	0	0	0	0	0	0	0	0	0	0	0	0	0	0	0	2.74195	0	0	0	0	0	0	0	0	0	0	0	0	0	0	0	0	0	0	0	0	0	0	0	0	0	0	0	0	0	0	0	0	0	0	0	0	0	0	0	0	0	0	0	0	0	0	0	0	0	0	0
STRG.8375.3	0	0	0	0	0	0	0	0	0	0	0	9.92359	0	0	0	0	0	0	0	0	0	0	0	0	0	0	0	0	0	0	0	0	0	0	0	0	4.86734	0	0	0	2.80939	0	0	0	0	0	0	0	0	0	0	0	0	0	0	0	0	0	0	0	2.52431	0	0	0	0	0	0	0	0	0	0	0.551591	0	0	1.5826	0	0	0	0	0	0	0	0	0	0	0	0	0	0	0	0	0	0	0	0	0	0	0	0	0	0	0	0	0	0	0	0	0	0	0	0	0	0	0	0	0	0	0	0	0	0	0	0	0	0	0	0	0	0	0	0	0	0	0	0	0	0	0	0	0	0	0	0	0	0	0	0	0	0	0	0	0	0	0	0	0	0	0	0	0	0	0	0	0	0	0
STRG.8375.5	0	0	0	0	0	0	0	0	0	0	0	0	0	0	8.97151	0	0	0	0	0	0	0	0	3.51069	0	2.82137	0	5.23887	0	0	0	38.32	0	0	0	0	0	0	0	0	0	0	0	0	0	0	0	0	6.03646	0	0	0	0	0	0	0	0	0	0	0	0.841437	0	0	0	0	0	0	0	0	0	0	0	0	0	0	0	0	0	0	0	0	0	0	0	0	0	2.81239	0	0	0	0	0	0	0	0	0	0	0	0	0	0	0	0	0	0	0	0	0	0	2.64369	0	0	0	0	0	0	0	0	0	0	0	0	0	0	0	0	0	0	0	0	0	0	0	0	0	0	0	0	0	0	0	0	0	0	0	0	0	0	0	0	0	0	0	0	0	0	0	0	0	0	0	0	0	0	0	0
STRG.8384.1	0	0	0	0	0	0	0	0	0	0	0	0	0	0	0	0	0	0	0	0	0	0	0	0	0	0	0	0	0	0	0	0	0	0	0	0	0	0	0	0	0	0	0	0	0	0	0	0	0	0	0	0	0	3.4629	0	0	0	3.51465	0	0	0	0	0	0	0	0	0	0	0	0	0	0	0.303816	0.51481	0	0	0	0	0	0	6.37395	0	0	0	0	0	0	0	0	0	0	0	0	0	0	0	0	0	3.91293	0	2.86816	0	0	0	0	0	0	0	0	2.64369	0	2.58077	0	0	5.4839	0	0	0	0	0	0	0	3.92778	0	0	0	0	0	0	0	10.3328	0	0	0	0	0	0	0	5.39072	0	8.52624	0	0	0	0	11.2113	11.9942	66.9355	29.2543	65.9463	7.20134	20.5648	60.757	18.286	31.955	24.9904	0	6.9152	0	0	0	0	0	0	0	0
STRG.839.2	0	0	0	0	0	0	0	0	0	0	0	0	0	0	0	0	0	0	0	0	0	0	0	0	0	0	0	0	0	0	0	0	0	0	0	0	0	0	0	0	0	0	0	0	0	0	0	0	0	0	0	0	0	0	0	0	0	0	0	0	0	0	0	0	0	0	0	0	0	0	0	0	0	0	0	0	0	0	0	0	0	0	0	0	0	0	0	0	0	0	0	0	0	0	0	0	0	0	0	0	0	0	0	0	0	0	0	0	0	0	0	0	0	0	0	0	0	0	0	0	0	0	0	0	0	0	0	0	0	0	0	0	0	0	0	0	0	0	0	0	0	0	0	0	0	0	5.99711	0	0	0	0	0	0	0	0	0	0	0	0	0	0	0	0	0	0	0
STRG.839.3	0	4.38404	0	0	0	0	0	0	5.11488	0	0	9.92359	0	0	0	0	0	0	0	0	0	0	0	0	3.7107	0	4.67941	0	0	0	0	0	0	0	0	0	4.86734	0	0	0	0	0	0	0	0	0	0	0	0	0	0	0	0	0	0	0	0	0	0	0	29.4503	0	0	0	0	0	0	0	0	0	0	2.75795	0	0	18.9912	0	2.00767	0	0	0	0	0	0	0	0	0	0	0	0	0	0	0	0	0	0	0	0	3.95875	0	0	0	0	0	0	0	0	0	0	0	0	0	0	0	0	0	0	0	0	0	0	0	0	3.92778	0	0	0	0	0	0	0	0	0	0	0	0	0	0	0	0	0	0	0	0	0	0	0	0	0	0	9.4209	0	0	0	0	0	0	0	0	0	0	0	0	0	0	0	0
STRG.8401.1	0	0	0	0	0	0	0	0	0	0	0	0	0	0	0	0	0	0	0	0	0	0	4.88055	0	0	0	0	0	0	0	0	0	0	0	0	0	0	0	0	0	0	0	0	0	0	0	0	0	0	0	0	0	0	0	0	0	0	0	0	0	8.41437	0	0	0	0	0	0	0	0	0	0	7.17068	9.41828	1.54443	1.5826	0.700185	2.00767	0	0	0	0	0	0	0	0	0	5.62479	0	0	0	0	0	0	0	0	3.4645	0	0	0	0	0	0	0	0	0	0	0	0	0	0	0	0	0	0	0	0	0	0	0	0	0	0	7.85555	0	0	0	0	0	0	0	0	0	0	0	0	0	0	0	0	0	0	0	0	0	0	0	5.99711	0	0	0	0	0	0	0	0	0	0	0	0	0	0	0	0	0	0	0
STRG.8401.2	0	0	0	0	0	0	0	0	0	0	0	0	0	0	0	0	0	0	0	0	0	0	0	0	0	0	0	0	0	0	0	0	0	0	0	0	0	0	0	0	0	0	0	2.94803	0	0	0	0	0	0	8.4513	0	0	0	0	8.81352	4.24674	3.51465	0	0	0	0	0	0	0	0	0	0	0	0	0	1.65477	0.911447	3.60367	1.5826	1.75046	0	0	0	0	0	0	0	0	0	0	0	0	0	0	0	5.316	0	0	0	0	0	0	0	0	0	0	0	0	0	0	0	2.89087	0	0	0	0	0	0	2.74195	0	0	0	0	0	0	0	0	0	0	0	0	0	0	0	0	0	0	0	0	0	0	0	0	0	0	0	0	0	0	0	0	0	0	0	0	0	0	0	10.6517	0	0	0	0	0	0	0	0	0	0	0
STRG.8401.3	0	0	0	0	2.92083	0	0	0	0	0	0	0	0	0	0	0	0	0	0	0	0	0	0	0	0	0	0	5.23887	0	0	0	0	0	0	0	0	0	0	0	0	2.80939	3.31245	0	8.84408	0	0	5.42399	0	0	0	0	0	0	0	0	0	0	3.51465	0	10.7147	7.57293	0	0	0	0	0	3.17973	0	0	0	0	3.86114	2.43052	4.11848	3.1652	3.50092	2.00767	2.89995	7.61093	3.06394	0	0	0	3.36717	10.87	0	2.81239	2.47866	0	0	0	5.316	2.60441	0	0	0	0	0	3.91293	0	0	3.58965	3.53601	0	3.6678	0	5.1884	5.78173	3.04895	2.64369	3.36078	2.58077	4.21578	0	2.74195	0	0	0	0	0	0	0	0	0	8.06299	0	0	0	0	0	0	0	0	0	0	0	0	6.20806	5.39072	0	8.52624	0	0	0	0	0	0	0	5.85086	9.4209	14.4027	0	6.0757	0	0	0	0	6.9152	0	5.44846	0	0	0	0	0	0
STRG.8401.4	0	0	0	0	0	3.83472	0	0	0	0	0	0	0	0	0	0	0	0	0	0	0	0	0	0	0	0	0	0	0	0	0	0	0	0	0	0	0	0	0	0	0	0	0	0	0	0	0	0	0	0	0	0	0	3.4629	0	0	0	3.51465	0	0	1.68287	0	0	0	0	5.80168	0	4.24121	0	0	0	2.75795	2.73434	1.54443	9.49561	2.10055	0	0	0	3.06394	0	3.15792	0	0	0	0	2.81239	2.47866	0	0	0	10.632	0	0	0	3.4645	0	3.95875	3.91293	4.01673	0	0	0	0	0	0	0	0	0	0	3.36078	0	0	0	2.74195	0	0	5.69483	0	0	0	0	0	0	0	0	0	0	0	0	5.16641	0	0	0	0	0	14.2428	0	0	0	0	0	0	0	0	0	0	0	0	0	0	0	6.0757	0	0	8.33014	0	0	0	0	0	0	0	0	0	0
STRG.8401.5	0	0	0	0	0	0	0	0	0	0	0	0	0	0	0	0	0	0	0	0	0	0	0	0	0	0	0	0	0	0	0	0	0	0	0	0	0	3.70975	0	0	0	0	0	0	0	0	10.848	0	0	6.07305	0	0	0	3.4629	0	0	0	0	0	0	0	0	0	0	3.56785	0	3.17973	0	4.67034	0	0	2.75795	1.51908	1.54443	0	2.45065	0	0	0	0	3.18698	0	0	0	0	0	2.81239	0	0	0	0	2.658	0	0	8.00275	0	0	0	3.91293	0	0	0	0	0	0	0	2.5942	0	0	0	0	2.58077	0	0	0	2.62782	0	0	0	4.62858	0	0	3.92778	0	0	0	0	0	0	0	0	0	0	0	0	0	0	0	0	0	0	0	0	0	0	0	5.99711	16.7339	0	18.8418	0	0	0	9.14302	0	0	0	0	0	0	0	0	0	0	0	3.47474
STRG.8401.6	0	0	0	0	0	0	0	0	0	0	0	0	0	0	0	0	0	0	11.0659	0	0	0	0	0	0	0	0	0	0	0	0	0	0	0	0	0	0	0	0	0	0	0	0	0	0	0	0	0	6.03646	6.07305	0	4.81086	0	0	0	8.81352	0	7.02931	6.54819	5.35733	0	0	0	0	0	0	0	0	0	0	0	2.20636	0.911447	1.54443	0	2.80074	0	0	0	0	0	0	0	0	0	0	0	0	3.3953	0	0	5.316	0	0	0	0	0	0	0	0	0	0	0	0	0	0	0	0	0	2.64369	3.36078	2.58077	4.21578	0	0	0	0	0	12.174	0	0	0	0	0	0	4.36738	0	0	0	0	10.3328	0	14.7569	0	0	0	0	0	0	18.3577	0	6.13546	0	0	0	0	0	16.7339	5.85086	0	0	0	6.0757	0	0	0	0	0	0	0	0	0	0	0	6.005	0
STRG.8404.1	3.14851	0	0	0	0	0	0	0	0	3.39887	0	0	0	7.58029	0	0	0	0	0	0	0	0	4.88055	0	3.7107	0	4.67941	0	0	0	0	0	0	0	0	4.25717	0	0	5.81172	4.04855	0	0	0	0	0	0	5.42399	0	0	0	0	4.81086	0	0	0	0	0	0	0	0	0	0	0	0	3.56785	0	0	4.24121	0	3.42573	0	0	0.303816	0	0	0.350092	0	0	7.61093	0	0	0	0	0	0	0	0	0	0	0	0	2.658	0	0	0	3.4645	0	3.95875	0	0	0	0	0	0	0	0	0	0	0	2.64369	0	2.58077	0	0	0	0	0	0	0	0	0	0	3.92778	0	8.06299	0	0	0	0	0	0	0	0	0	0	0	0	0	0	0	0	0	0	0	0	0	0	0	0	0	0	0	0	0	0	0	0	0	0	10.8969	0	0	5.66919	0	0	0
STRG.8410.1	9.44552	13.1521	8.22443	9.78809	14.6041	11.5042	5.54551	6.6477	15.3446	16.9944	29.9783	9.92359	24.2148	22.7409	8.97151	21.7901	25.286	23.4478	11.0659	8.37956	9.40278	0	4.88055	7.02139	11.1321	0	0	15.7166	4.13186	0	0	0	0	0	0	0	0	0	0	0	0	0	0	0	0	4.65489	0	0	0	0	0	0	0	3.4629	0	0	4.24674	0	13.0964	0	2.52431	8.54153	13.9355	0	24.9749	11.6034	12.7189	16.9648	9.34069	3.42573	15.9467	1.10318	0.303816	0	1.5826	1.05028	0	2.89995	15.2219	9.19182	0	12.6317	0	16.8359	0	0	16.8744	0	6.7906	2.68478	0	2.658	0	6.56569	36.0124	3.4645	0	7.9175	7.82586	0	2.86816	14.3586	7.07201	5.83296	11.0034	0	0	0	6.0979	5.28738	0	10.3231	0	62.3245	2.74195	0	0	5.69483	0	4.62858	0	0	3.92778	9.39713	12.0945	4.36738	16.3623	0	0	0	0	0	0	0	0	0	0	0	0	0	0	0	0	0	0	0	5.99711	0	0	0	7.20134	6.85495	6.0757	18.286	10.6517	8.33014	0	0	0	0	0	0	0	0	0	0
STRG.8410.2	0	0	0	0	0	0	0	0	0	0	0	0	0	0	0	0	0	0	0	0	0	0	0	0	0	0	0	0	0	0	0	0	0	0	0	0	0	0	0	0	0	0	0	0	0	0	0	0	0	0	0	0	0	0	0	0	0	0	0	0	0.841437	0	0	0	0	0	0	0	0	0	0	0.551591	0	0	0	0	0	0	0	0	0	0	0	0	0	0	0	0	0	0	0	0	0	3.28284	0	0	0	0	3.91293	0	0	0	0	0	0	0	0	0	0	0	0	0	0	0	0	2.62782	0	0	0	0	0	0	7.85555	0	0	0	0	0	0	0	0	0	0	0	0	0	0	0	0	0	0	0	0	0	0	0	0	0	0	0	0	0	0	0	0	0	0	0	0	0	0	0	0	0	0	0
STRG.8411.1	0	0	0	0	55.4957	38.3472	0	53.1816	10.2298	0	0	0	0	22.7409	0	0	0	0	22.1317	8.37956	0	0	0	0	0	0	4.67941	0	0	0	0	0	0	0	0	0	0	0	0	4.04855	0	3.31245	0	0	6.32523	4.65489	0	0	0	6.07305	0	0	0	0	0	0	0	0	0	0	0.841437	0	3.48387	0	0	0	0	0	4.67034	0	3.18933	163.822	85.3722	33.4626	234.225	29.0577	26.0998	0	0	0	0	0	59.0148	0	0	0	0	4.95733	0	2.68478	0	0	0	22.9799	0	0	2.4247	0	0	12.0502	0	0	0	0	0	0	0	0	0	0	0	0	0	0	0	0	0	0	6.08702	23.1429	7.48055	0	117.833	0	4.03149	0	0	0	0	0	0	0	0	0	0	0	0	0	5.39072	0	0	6.13546	0	0	0	0	0	0	0	0	0	0	0	0	0	0	0	0	0	0	19.9509	0	0	0	0	0
STRG.8413.2	0	0	0	0	0	3.83472	0	6.6477	0	0	0	0	0	0	0	0	0	0	0	0	0	0	0	0	0	0	0	0	0	0	0	0	0	0	0	0	0	0	0	0	0	0	0	0	0	0	0	0	0	0	0	0	0	0	0	0	0	0	0	0	6.7315	0	0	0	0	0	0	0	0	0	0	3.30955	0.607631	0.51481	9.49561	0.350092	0	0	0	0	0	0	0	0	0	0	0	2.47866	0	0	0	0	0	3.28284	0	0	0	0	0	0	0	0	0	0	0	0	0	0	0	0	0	0	0	0	0	0	0	0	0	0	0	0	3.92778	0	0	0	0	0	0	0	0	0	0	0	0	0	0	0	0	0	0	0	0	0	0	0	0	0	0	0	0	0	0	0	0	8.33014	0	0	0	0	0	0	0	0	0	0
STRG.8414.1	0	0	0	0	0	0	0	0	0	3.39887	4.99638	0	6.05371	0	0	0	25.286	0	0	0	0	0	0	0	0	0	0	0	0	0	0	0	0	0	0	0	0	0	0	0	0	0	0	0	0	0	0	0	0	0	0	0	0	0	0	0	0	0	0	0	0	0	0	0	0	0	0	0	0	0	0	0.551591	0.303816	0	0	0	0	0	0	0	0	3.15792	0	0	0	0	0	0	0	0	0	0	0	0	0	3.4645	0	0	0	0	0	0	0	0	0	0	0	0	0	0	0	0	0	0	0	0	0	0	0	0	0	0	3.92778	0	0	0	0	0	0	0	0	0	0	0	0	0	0	0	0	0	0	0	0	0	0	0	0	0	0	0	0	0	0	9.14302	0	0	0	0	0	0	0	0	0	0	0	0
STRG.8426.1	0	0	0	0	0	0	0	0	0	0	0	0	0	0	0	0	0	0	0	0	0	0	0	0	0	0	0	0	0	0	0	0	0	0	0	0	0	0	0	0	0	0	0	0	0	0	0	0	0	0	0	0	0	0	0	0	0	0	0	0	0	0	0	0	0	0	0	0	0	0	0	0	0	0	0	0	0	0	0	0	0	0	0	0	0	0	0	0	0	0	0	0	0	0	0	0	0	0	0	0	0	0	0	0	0	0	0	0	0	0	0	0	0	0	0	0	0	0	0	0	0	0	0	4.69856	0	0	0	0	0	0	0	0	0	0	0	0	0	0	0	18.3577	0	0	0	0	0	0	0	0	0	0	0	0	0	0	0	0	0	0	0	0	0	6.91639	0	0	0	0
STRG.8426.2	0	0	0	0	0	0	0	0	0	0	0	0	0	0	0	0	0	0	0	0	0	0	14.6416	0	0	0	0	0	0	0	0	0	0	0	0	0	0	0	0	0	0	3.31245	0	0	0	4.65489	5.42399	0	6.03646	0	0	4.81086	0	0	7.86881	0	0	0	0	0	0	4.27077	0	0	0	0	0	0	0	0	0	0	0.303816	0	0	0	0	5.79991	0	3.06394	3.18698	0	0	0	7.24669	0	0	0	0	2.68478	12.1212	0	5.20882	0	0	0	0	292.947	316.947	281.171	275.343	290.761	247.52	247.901	370.448	0	129.71	89.6169	67.0769	108.391	94.1018	85.1655	80.0998	3.11623	82.2585	141.902	8.24803	85.4224	12.174	111.086	74.8055	115.511	58.9166	93.9713	32.252	78.6129	98.174	89.4321	146.555	0	36.1649	165.231	147.569	158.944	76.3384	182.365	14.2428	223.49	296.49	220.293	221.682	208.606	74.4308	158.758	26.3894	100.901	437.789	83.6694	333.499	405.099	381.671	178.229	279.482	640.012	383.46	466.488	347.475	553.216	22.9194	326.908	0	214.408	323.144	275.862	12.01	34.7474
STRG.8429.1	31.4851	13.1521	32.8977	22.8389	8.76248	3.83472	11.091	0	25.5744	40.7865	39.971	9.92359	24.2148	22.7409	35.886	16.3425	12.643	58.6194	0	8.37956	23.507	0	24.4027	17.5535	18.5535	19.7496	0	36.6721	12.3956	33.1994	22.6144	38.32	22.5032	0	33.3602	17.0287	4.86734	22.2585	11.6234	12.1457	8.42817	16.5623	66.2822	2.94803	9.48785	18.6195	21.696	26.9569	12.0729	42.5113	8.4513	4.81086	6.32667	13.8516	7.86881	0	16.9869	10.544	0	16.072	33.6575	0	17.4194	4.94274	3.56785	5.80168	19.0784	12.7236	14.011	3.42573	12.7573	8.27386	3.64579	1.54443	18.9912	1.40037	8.03069	11.5998	38.0546	33.7034	6.37395	37.8951	5.62046	50.5076	0	0	14.062	34.7013	6.7906	37.5869	36.3636	10.632	20.8353	22.9799	40.0138	6.929	14.5482	7.9175	23.4776	24.1004	11.4726	25.1275	14.144	14.5824	18.339	0	18.1594	2.89087	24.3916	5.28738	3.36078	18.0654	25.2947	71.6732	8.22585	23.6504	0	0	6.08702	9.25716	0	6.41729	15.7111	4.69856	12.0945	13.1022	0	0	0	27.1234	0	9.7195	0	8.36547	10.9055	18.2365	0	0	5.39072	0	0	0	0	0	0	0	11.9942	0	0	18.8418	7.20134	6.85495	0	27.4291	0	8.33014	6.55613	6.9152	0	5.44846	26.6012	0	11.3384	9.85222	0	0
STRG.8429.10	0	0	0	0	0	0	0	0	0	0	0	0	0	0	0	0	0	0	0	0	0	0	0	0	0	0	0	0	0	0	0	0	0	0	0	0	0	0	0	0	0	0	0	0	0	0	0	0	0	0	0	0	0	0	0	0	0	0	0	0	0	4.27077	3.48387	9.88548	0	5.80168	15.8987	4.24121	4.67034	13.7029	6.37867	0	0	0	0	0	0	0	7.61093	3.06394	3.18698	0	0	3.36717	0	0	8.43718	0	10.1859	0	0	0	0	0	4.00138	0	0	7.9175	0	4.01673	2.86816	0	7.07201	0	3.6678	0	2.5942	0	12.1958	0	0	0	0	0	2.74195	5.25563	0	0	12.174	0	0	0	0	0	4.03149	8.73477	0	0	0	0	5.16641	0	0	0	0	0	0	0	0	0	0	0	0	0	0	0	11.9942	16.7339	0	0	0	27.4198	12.1514	0	10.6517	0	13.1123	6.9152	0	0	0	0	0	9.85222	0	0
STRG.8429.11	0	0	0	0	0	0	0	0	0	0	0	0	0	0	0	0	0	0	0	0	0	0	0	0	0	0	0	0	0	0	0	0	0	0	0	0	0	0	0	4.04855	0	0	0	0	0	0	0	0	0	0	0	0	0	0	0	0	0	0	0	0	0	0	0	0	0	0	3.17973	4.24121	0	0	0	0	0	0	0	0	0	0	0	3.06394	0	0	0	0	0	0	0	0	0	0	0	0	0	0	8.00275	0	0	0	3.91293	0	0	0	0	0	0	0	0	0	3.04895	0	0	0	0	6.23245	0	0	0	0	0	0	0	0	0	0	0	0	0	0	0	0	0	0	0	0	0	0	0	6.20806	0	0	0	0	0	0	0	11.2113	0	0	0	0	0	0	0	0	0	0	0	0	0	0	0	0	0	0	0	0
STRG.8429.12	0	0	0	0	0	0	0	0	0	0	0	0	0	0	0	0	0	0	0	0	0	0	0	0	0	0	0	0	0	0	0	0	0	0	0	0	0	0	0	0	0	0	0	0	0	0	0	0	0	0	0	0	0	0	0	0	0	0	0	0	0	4.27077	3.48387	4.94274	0	0	3.17973	0	0	0	6.37867	0	0	0	0	0	0	0	0	0	6.37395	0	0	0	0	0	2.81239	0	0	0	0	0	2.60441	0	4.00138	3.4645	0	0	0	0	0	3.58965	3.53601	2.91648	0	0	2.5942	0	0	0	0	0	0	3.11623	0	0	0	0	0	0	0	0	0	0	0	4.36738	0	0	0	0	5.16641	0	0	0	0	0	0	0	0	0	0	0	0	0	0	0	0	0	0	0	0	0	0	0	0	0	0	0	0	0	0	6.91639	0	0	0	0
STRG.8429.2	0	0	0	0	0	0	0	0	0	0	0	0	0	0	0	0	0	0	0	0	0	0	0	0	0	0	0	0	0	0	0	0	0	0	0	0	0	0	0	0	0	0	0	0	0	0	0	0	0	0	0	0	0	0	0	0	0	0	0	0	0	0	0	0	0	0	0	0	0	0	0	0	0.303816	0	3.1652	0	0	0	0	0	0	0	0	0	0	0	0	0	0	0	0	0	0	0	0	0	0	0	0	0	0	0	0	0	0	0	0	0	0	0	0	0	0	0	0	0	0	0	0	0	0	0	0	0	4.03149	0	0	0	0	0	0	0	0	0	0	0	0	0	0	0	0	0	0	0	0	0	0	0	0	0	0	0	0	0	0	0	0	0	0	0	0	0	0	0	0	0
STRG.8429.3	0	0	0	0	0	0	0	0	0	0	0	0	0	0	0	0	0	0	0	0	0	0	0	0	0	0	0	0	0	0	0	0	0	0	0	0	0	0	0	0	0	0	0	0	0	0	0	0	0	0	0	0	0	0	0	0	0	7.02931	0	0	0	4.27077	0	0	7.1357	0	0	0	4.67034	3.42573	3.18933	0	0	0	0	0	0	0	0	0	0	0	0	0	0	0	0	0	0	0	0	2.658	0	0	0	3.4645	0	0	0	0	2.86816	0	0	0	0	0	0	0	0	0	0	0	0	0	2.74195	0	0	0	0	0	0	0	0	0	0	0	0	0	0	0	0	0	0	0	0	0	0	0	0	0	0	0	0	0	0	0	5.99711	0	0	0	7.20134	0	0	9.14302	0	0	0	0	0	0	0	0	0	0	0	0
STRG.8429.4	0	0	0	0	0	0	0	0	0	0	0	0	0	0	0	0	0	0	0	8.37956	0	0	0	0	0	0	0	0	0	0	7.53812	0	0	0	0	0	4.86734	0	0	0	0	0	0	0	0	0	5.42399	0	0	0	0	0	0	0	0	0	0	0	0	0	0	0	0	0	0	0	0	0	0	0	0	0.551591	0.607631	0	7.91301	0.350092	0	0	0	0	0	3.15792	0	0	0	0	0	2.47866	0	0	0	5.316	0	0	0	0	0	7.9175	0	0	0	0	0	0	0	3.18155	0	0	0	2.64369	0	2.58077	0	0	0	0	0	0	0	0	0	0	0	0	4.03149	0	0	0	0	0	0	0	0	0	21.811	0	0	0	0	0	0	0	0	0	0	0	0	0	0	0	0	0	0	0	0	0	0	0	0	0	0	0	0	0	0	0
STRG.8429.6	0	0	0	0	0	0	0	0	0	0	0	0	0	0	0	0	0	0	0	0	0	0	0	0	0	0	0	0	0	0	0	0	0	0	0	0	0	0	0	0	0	0	0	0	0	0	0	0	0	0	0	0	0	0	0	0	0	0	0	0	0	0	0	0	0	0	0	0	0	0	0	0	0.303816	0	1.5826	0	0	0	0	0	0	0	0	0	0	0	0	0	0	0	0	0	0	0	0	0	0	0	0	0	0	0	0	0	0	0	0	0	0	0	0	0	0	0	0	0	0	0	0	0	0	0	0	0	0	0	0	0	0	0	0	0	0	0	0	0	0	0	0	0	0	0	0	0	0	0	0	0	0	0	0	0	0	0	0	0	0	0	0	0	0	0	0	0	0	0
STRG.8429.7	0	0	0	0	0	0	0	0	0	0	0	9.92359	0	0	0	0	0	0	0	0	0	0	0	0	0	0	0	0	0	0	0	0	0	0	0	0	0	0	0	0	0	0	0	2.94803	0	0	0	0	0	0	0	0	0	3.4629	0	0	0	3.51465	0	0	0	4.27077	6.96774	9.88548	3.56785	11.6034	28.6176	25.4472	14.011	10.2772	3.18933	0.551591	0	0	0	0	0	5.79991	7.61093	3.06394	12.7479	12.6317	0	10.1015	14.4934	0	11.2496	0	6.7906	0	0	2.658	0	0	8.00275	0	0	7.9175	0	12.0502	11.4726	0	7.07201	2.91648	7.3356	0	0	2.89087	6.0979	13.2185	16.8039	0	4.21578	0	2.74195	10.5113	0	0	6.08702	4.62858	7.48055	12.8346	7.85555	0	0	4.36738	0	0	0	0	0	0	0	0	0	18.2365	0	0	5.39072	0	8.52624	12.2709	0	0	17.5929	0	5.99711	16.7339	17.5526	28.2627	7.20134	13.7099	30.3785	9.14302	53.2583	8.33014	0	13.8304	5.72984	0	0	0	5.66919	9.85222	0	0
STRG.8429.8	0	0	0	3.2627	0	0	0	0	0	3.39887	0	0	0	0	0	0	0	0	11.0659	0	0	0	0	0	0	0	0	0	0	0	0	0	0	0	0	0	0	3.70975	0	0	0	0	0	0	0	0	5.42399	0	0	0	0	0	0	0	0	0	0	0	0	0	0	0	0	4.94274	0	0	0	0	0	0	3.18933	0	0	0	0	0	0	2.89995	0	0	3.18698	0	2.81023	0	0	0	0	0	3.3953	0	12.1212	0	0	0	0	0	4.8494	0	0	0	0	0	0	0	0	0	0	0	0	0	0	0	0	0	0	0	0	5.69483	0	0	0	0	0	4.69856	0	0	0	0	0	0	0	0	0	0	0	0	0	0	0	0	0	0	0	0	0	0	0	0	0	0	0	0	0	0	0	0	0	0	0	5.44846	0	0	0	0	0	0
STRG.8429.9	0	0	0	3.2627	0	0	0	0	0	0	0	0	0	0	8.97151	0	0	0	0	0	0	0	4.88055	0	0	0	0	0	0	0	0	0	0	10.2364	0	4.25717	4.86734	0	5.81172	0	0	3.31245	0	0	0	4.65489	0	0	0	0	0	0	0	0	0	0	0	0	0	0	0	4.27077	10.4516	0	3.56785	0	19.0784	0	4.67034	0	3.18933	0	0.303816	0.51481	0	0	0	5.79991	7.61093	3.06394	9.56093	3.15792	0	3.36717	0	0	0	2.47866	3.3953	0	0	2.658	0	0	4.00138	0	2.4247	3.95875	0	4.01673	8.60447	7.17929	3.53601	2.91648	3.6678	0	0	0	3.04895	2.64369	3.36078	0	0	0	2.74195	0	0	11.3897	0	4.62858	0	0	0	0	0	0	0	0	0	0	0	0	0	0	0	0	14.2428	0	0	0	0	0	0	0	0	0	5.99711	0	5.85086	0	0	6.85495	6.0757	0	10.6517	0	6.55613	0	0	5.44846	0	0	17.0076	0	0	0
STRG.8431.1	0	0	0	0	0	0	0	0	0	0	0	0	0	0	0	0	0	0	0	0	0	0	0	0	0	0	0	0	0	0	0	0	0	0	0	0	0	0	0	0	2.80939	0	0	0	0	0	5.42399	0	0	0	0	0	0	0	0	0	4.24674	0	6.54819	5.35733	0	0	0	0	0	0	0	0	4.67034	3.42573	0	0.551591	0.911447	0	0	3.85102	0	0	0	3.06394	0	0	0	0	0	0	2.81239	0	6.7906	0	0	0	0	0	0	0	0	0	0	0	0	0	0	0	0	0	0	0	0	0	0	0	0	0	0	2.62782	0	0	0	0	0	0	0	0	0	0	0	0	0	0	0	0	0	8.36547	0	0	0	0	0	0	0	0	0	0	0	0	5.99711	0	0	0	0	6.85495	6.0757	0	10.6517	0	0	0	0	0	0	0	0	0	0	0
STRG.8432.1	0	0	0	0	0	0	0	0	0	0	0	0	0	0	0	0	0	0	0	0	0	0	0	0	0	0	0	0	0	0	0	0	0	0	0	0	0	0	0	0	2.80939	0	0	0	0	0	0	0	0	0	8.4513	9.62172	0	17.3145	7.86881	8.81352	12.7402	3.51465	19.6446	5.35733	0	12.8123	10.4516	9.88548	35.6785	0	15.8987	25.4472	4.67034	6.85145	9.568	0.551591	0	0.51481	0	0	0	5.79991	0	9.19182	3.18698	3.15792	0	3.36717	7.24669	4.11728	2.81239	0	10.1859	0	0	5.316	2.60441	0	16.0055	3.4645	0	3.95875	7.82586	0	8.60447	17.9482	10.608	0	11.0034	0	12.971	0	0	5.28738	13.4431	5.16154	4.21578	3.11623	5.4839	7.88345	0	11.3897	6.08702	9.25716	0	0	0	0	0	17.4695	0	0	7.71343	0	0	0	0	0	10.9055	0	0	0	0	0	0	0	0	0	0	0	0	0	5.85086	0	7.20134	0	6.0757	9.14302	10.6517	0	0	13.8304	0	0	0	0	0	0	0	0
STRG.8433.1	0	0	0	0	0	0	0	0	0	0	0	0	0	0	0	0	0	0	0	0	0	0	0	0	0	0	0	0	0	0	0	0	0	0	0	0	0	0	0	0	0	0	0	0	3.16262	0	0	0	6.03646	0	0	0	0	0	0	8.81352	4.24674	0	0	0	0	4.27077	0	0	3.56785	5.80168	0	0	0	0	0	0	0.607631	0	1.5826	0.350092	0	0	0	3.06394	0	3.15792	0	0	7.24669	0	0	2.47866	0	0	0	0	0	0	0	6.929	0	0	0	0	8.60447	14.3586	3.53601	8.74944	7.3356	0	5.1884	2.89087	3.04895	5.28738	0	0	0	0	2.74195	2.62782	0	0	0	4.62858	0	0	0	0	0	8.73477	0	0	0	0	5.16641	0	0	0	0	0	14.2428	0	0	0	8.52624	0	0	0	0	0	11.9942	33.4678	29.2543	0	7.20134	34.2747	12.1514	9.14302	63.91	8.33014	0	6.9152	0	0	0	0	0	0	0	0
STRG.8434.1	0	0	0	0	0	0	0	0	0	0	0	0	0	0	0	0	0	0	0	0	0	0	0	0	0	0	0	0	0	0	0	0	0	0	0	0	0	0	0	0	0	0	0	0	0	0	0	0	0	0	0	14.4326	0	6.92581	0	0	8.49347	0	0	5.35733	0	0	0	0	0	0	12.7189	4.24121	9.34069	6.85145	0	0	0	0	1.5826	0	0	5.79991	0	0	0	6.31584	0	0	3.62335	0	2.81239	0	10.1859	0	0	7.97399	0	0	8.00275	6.929	0	0	0	4.01673	5.73631	3.58965	3.53601	2.91648	3.6678	0	5.1884	0	6.0979	2.64369	6.72156	0	4.21578	3.11623	0	0	0	0	0	0	0	12.8346	0	0	0	0	0	0	7.71343	0	0	0	0	0	0	0	0	0	5.39072	0	0	0	0	0	0	0	5.99711	0	0	0	0	6.85495	0	9.14302	0	0	0	0	0	0	0	0	0	0	0	0
STRG.8435.1	0	0	0	0	0	0	0	0	0	0	0	0	0	0	0	0	0	0	0	0	0	0	0	0	0	0	0	0	0	0	0	0	4.50063	0	0	0	0	0	0	0	0	3.31245	0	0	0	0	0	0	0	0	0	0	0	0	0	0	0	0	13.0964	0	0	4.27077	0	0	3.56785	5.80168	0	0	0	0	3.18933	0	0	0	0	0	0	2.89995	0	0	3.18698	0	0	6.73435	0	0	0	0	0	0	12.1212	2.658	0	0	0	3.4645	0	7.9175	7.82586	4.01673	8.60447	3.58965	0	0	0	0	0	0	0	2.64369	13.4431	2.58077	4.21578	3.11623	2.74195	0	0	0	6.08702	0	0	6.41729	0	0	0	4.36738	0	0	0	0	0	9.7195	0	0	0	0	0	0	5.39072	0	0	0	0	0	0	0	17.9913	16.7339	17.5526	18.8418	21.604	13.7099	6.0757	18.286	10.6517	16.6603	13.1123	6.9152	0	0	0	0	11.3384	0	0	0
STRG.8436.1	0	0	0	0	0	0	0	0	0	0	0	0	0	0	0	0	0	0	0	8.37956	0	0	0	0	0	0	0	0	0	0	0	0	0	0	0	0	0	0	0	0	0	0	0	0	3.16262	0	5.42399	0	0	0	0	43.2977	0	3.4629	0	0	8.49347	10.544	19.6446	26.7867	0	8.54153	10.4516	9.88548	7.1357	5.80168	6.35946	8.48241	65.3848	6.85145	0	0	0.303816	0	1.5826	0.350092	0	8.69986	7.61093	3.06394	6.37395	22.1054	0	13.4687	0	4.11728	14.062	0	10.1859	0	0	0	0	0	12.0041	10.3935	0	15.835	7.82586	16.0669	8.60447	10.7689	10.608	8.74944	7.3356	0	10.3768	0	3.04895	7.93107	10.0823	5.16154	8.43156	9.34868	5.4839	0	0	17.0845	0	4.62858	0	0	0	0	0	0	0	0	7.71343	0	5.16641	9.7195	0	8.36547	0	18.2365	0	12.4161	5.39072	0	0	0	0	0	0	0	11.9942	16.7339	29.2543	9.4209	14.4027	13.7099	6.0757	27.4291	31.955	8.33014	0	20.7456	0	0	0	0	5.66919	0	12.01	3.47474
STRG.844.1	0	0	0	0	2.92083	0	0	0	0	0	0	0	0	0	8.97151	0	0	0	0	0	0	0	0	0	0	0	0	0	0	0	0	0	0	0	0	0	0	0	0	0	0	0	0	0	0	0	0	0	0	0	0	0	0	0	0	0	0	0	0	0	0	0	0	0	0	0	0	0	0	0	0	0	0	0	0	0	0	0	0	0	0	0	0	0	0	0	0	0	0	0	0	0	0	0	0	0	0	0	0	0	0	0	0	0	3.6678	0	0	0	0	0	0	0	0	0	0	0	0	0	0	0	0	0	0	0	0	0	0	0	0	0	0	0	0	0	0	0	0	0	5.39072	0	0	0	0	0	0	0	0	0	0	0	0	0	0	0	0	0	0	0	0	0	0	0	0	0	0	0
STRG.844.2	0	0	0	0	0	0	0	0	0	0	0	0	0	0	0	5.44751	0	0	0	0	0	0	0	0	0	0	0	0	0	0	0	0	0	0	0	0	0	0	0	0	0	0	0	0	0	0	0	0	0	0	0	0	0	0	0	0	0	0	0	0	0	0	0	0	0	0	0	0	0	0	0	0	0	0	0	0	0	0	0	0	0	0	0	0	0	0	0	0	0	0	0	0	0	0	0	0	0	0	0	0	0	0	0	0	0	0	0	0	0	0	0	0	0	0	0	0	0	0	0	4.62858	0	0	0	0	0	0	0	0	0	0	0	0	0	0	0	0	0	0	0	0	0	0	0	0	0	0	0	0	0	0	0	0	0	0	0	0	0	0	0	0	0	0	0	0	0	0
STRG.844.4	0	0	0	0	0	0	0	0	0	0	0	0	0	0	0	0	0	0	0	0	0	0	0	0	0	0	0	0	0	0	0	0	0	0	0	0	0	0	0	0	0	0	0	0	0	0	0	0	0	0	0	0	0	0	0	0	0	0	0	0	0.841437	0	0	0	0	0	0	0	0	0	0	0	0	0	0	0	0	0	0	0	0	0	0	0	0	0	0	0	0	0	0	0	0	0	0	0	0	0	3.91293	0	0	0	0	0	0	0	2.5942	0	0	0	0	0	0	0	0	0	0	0	0	0	0	0	0	0	0	0	0	0	0	0	0	0	0	0	0	0	0	0	0	0	0	0	0	0	0	0	0	0	0	0	0	0	0	0	0	0	0	0	0	0	0	0	0	0	0	0
STRG.8440.1	0	0	0	0	0	0	0	0	0	0	0	0	0	0	0	0	0	0	0	0	0	0	0	0	0	0	0	0	0	0	0	0	0	0	0	0	0	0	0	0	0	0	0	0	0	0	0	0	0	0	0	0	0	0	0	0	0	0	0	0	0	0	0	0	0	0	3.17973	4.24121	0	6.85145	0	0	0	0.51481	0	0	0	2.89995	0	0	0	3.15792	0	0	0	0	2.81239	0	0	0	0	0	0	0	0	0	0	3.95875	0	0	0	0	0	0	3.6678	0	0	0	0	0	0	0	4.21578	0	2.74195	0	0	0	0	0	0	0	0	4.69856	0	0	0	0	0	0	0	0	0	0	0	0	0	0	0	0	0	0	0	0	0	0	11.9942	50.2016	5.85086	0	7.20134	20.5648	6.0757	0	10.6517	8.33014	0	0	0	0	0	0	0	0	0	0
STRG.8441.1	0	0	0	0	0	0	0	0	0	0	0	0	0	0	0	0	0	0	0	0	0	0	0	0	0	0	0	0	0	0	0	0	0	0	0	0	0	0	0	0	0	0	0	0	0	0	0	0	0	0	0	0	0	3.4629	0	0	4.24674	0	0	0	0	8.54153	3.48387	9.88548	0	0	3.17973	0	9.34069	10.2772	3.18933	0.551591	0.607631	0	0	0	0	2.89995	0	0	0	0	0	0	7.24669	0	0	0	3.3953	0	0	5.316	0	0	0	3.4645	0	3.95875	0	0	0	0	3.53601	0	3.6678	0	0	0	0	2.64369	6.72156	2.58077	4.21578	0	0	5.25563	0	0	0	0	0	0	0	0	0	0	0	0	0	0	5.16641	0	0	0	0	0	14.2428	0	0	0	0	0	0	0	8.79647	0	11.9942	0	23.4034	9.4209	14.4027	13.7099	6.0757	0	0	8.33014	6.55613	0	0	0	0	0	17.0076	0	0	0
STRG.8444.1	0	0	0	0	0	0	0	0	0	0	0	0	0	0	0	0	0	0	0	0	0	0	0	0	0	0	0	0	0	0	0	0	0	0	0	0	0	0	0	0	0	0	0	0	0	0	0	0	0	0	0	0	0	0	0	0	0	0	0	0	0	0	0	0	0	0	0	0	0	0	0	0	0	0.51481	0	0	0	0	0	3.06394	0	0	0	0	0	0	0	0	0	0	0	2.658	0	0	0	0	0	0	0	0	2.86816	0	0	8.74944	0	0	2.5942	2.89087	3.04895	5.28738	0	0	0	0	2.74195	5.25563	0	0	0	0	0	0	0	0	0	0	0	0	0	0	0	0	0	0	0	0	0	0	0	0	0	6.13546	0	0	0	0	0	0	5.85086	0	0	6.85495	0	0	0	8.33014	6.55613	0	0	0	0	0	0	0	0	0
STRG.8445.1	0	0	0	0	0	0	0	0	0	0	0	0	0	0	0	0	0	0	0	0	0	0	0	0	0	0	0	0	0	0	0	0	0	0	0	0	0	0	0	0	0	0	0	0	0	0	0	0	0	0	0	0	0	0	0	0	0	0	0	0	0	0	3.48387	0	3.56785	0	6.35946	4.24121	0	0	3.18933	0	0	0	0	0	0	5.79991	0	0	6.37395	6.31584	0	0	0	0	5.62479	0	3.3953	0	0	5.316	0	0	0	3.4645	0	11.8762	0	4.01673	5.73631	0	3.53601	5.83296	0	0	2.5942	2.89087	3.04895	0	3.36078	0	8.43156	0	0	0	0	0	0	0	7.48055	0	3.92778	0	0	13.1022	0	0	0	0	5.16641	9.7195	0	8.36547	0	0	0	0	0	0	8.52624	6.13546	0	0	0	0	35.9827	16.7339	40.956	47.1045	50.4094	34.2747	78.9841	9.14302	42.6067	16.6603	6.55613	13.8304	0	0	0	6.91639	0	0	6.005	0
STRG.8447.1	0	0	0	0	0	0	0	0	0	0	0	0	0	0	0	5.44751	0	0	0	0	0	0	0	0	0	0	0	0	0	0	0	0	0	0	0	0	0	0	0	0	0	0	0	0	0	4.65489	0	0	0	0	0	0	0	0	0	0	0	0	0	0	0	0	3.48387	0	0	0	0	0	0	0	0	0	0	0	0	0	0	2.89995	0	3.06394	0	0	0	0	3.62335	0	0	0	0	0	0	0	0	0	4.00138	3.4645	0	0	0	0	0	0	3.53601	2.91648	0	0	0	0	0	0	0	0	0	0	0	0	0	0	0	0	0	0	0	4.69856	0	0	0	0	7.71343	0	0	0	0	0	0	0	0	0	5.39072	0	0	0	0	0	0	0	5.99711	16.7339	0	9.4209	7.20134	0	18.2271	0	0	0	0	0	0	0	0	0	0	0	0	0
STRG.8455.1	34.6336	56.9925	41.1221	35.8897	26.2874	26.8431	49.9096	26.5908	20.4595	67.9775	34.9746	9.92359	12.1074	53.0621	80.7436	49.0276	37.9291	35.1716	22.1317	33.5182	9.40278	0	4.88055	7.02139	29.6856	8.4641	14.0382	5.23887	12.3956	0	0	76.6401	36.0051	10.2364	16.6801	4.25717	9.73468	18.5487	17.4352	4.04855	11.2376	13.2498	0	29.4803	3.16262	9.30977	5.42399	34.6588	18.1094	36.4383	8.4513	4.81086	25.3067	6.92581	31.4752	0	4.24674	7.02931	6.54819	5.35733	4.20719	0	20.9032	14.8282	46.382	17.405	22.2581	8.48241	4.67034	13.7029	12.7573	2.20636	1.21526	1.02962	0	2.45065	20.0767	20.2997	38.0546	24.5115	25.4958	18.9475	42.1534	53.8748	0	0	25.3115	32.2226	6.7906	40.2717	36.3636	18.606	33.8573	45.9598	72.0248	27.716	29.0964	27.7112	39.1293	16.0669	14.3408	14.3586	21.216	8.74944	22.0068	12.7262	23.3478	0	33.5384	15.8621	6.72156	25.8077	21.0789	140.23	21.9356	31.5338	8.24803	17.0845	0	18.5143	0	6.41729	7.85555	9.39713	60.4724	8.73477	16.3623	0	7.71343	0	5.16641	9.7195	29.5138	8.36547	10.9055	18.2365	0	12.4161	16.1722	0	8.52624	0	7.44308	0	0	0	17.9913	16.7339	5.85086	0	0	0	12.1514	18.286	10.6517	8.33014	6.55613	20.7456	0	21.7939	39.9018	48.4148	17.0076	88.67	0	6.94949
STRG.8457.1	0	0	0	0	0	0	0	0	0	0	0	0	0	0	0	0	0	0	0	0	0	0	0	0	0	0	0	0	0	0	0	0	0	0	0	0	0	0	0	0	0	0	0	0	0	0	0	0	0	0	0	0	0	0	0	0	0	0	0	0	0	0	3.48387	0	3.56785	0	0	0	9.34069	0	0	0	0	0	0	0	0	0	0	3.06394	0	0	0	0	3.62335	0	0	0	0	0	0	0	0	0	4.00138	3.4645	0	0	0	0	0	3.58965	0	2.91648	0	0	0	0	0	0	0	2.58077	0	0	0	2.62782	8.24803	0	0	0	0	0	3.92778	0	0	4.36738	0	0	0	0	0	0	0	0	0	0	0	0	5.39072	0	0	0	0	0	0	0	0	0	11.7017	18.8418	0	0	0	0	0	0	6.55613	0	0	0	0	0	5.66919	0	0	0
STRG.8462.1	0	0	0	0	0	0	0	0	0	3.39887	0	0	0	0	0	0	0	0	0	0	0	0	0	0	0	0	0	0	0	0	0	0	0	0	0	0	0	0	0	0	0	0	0	0	0	0	0	0	0	0	0	0	0	0	0	0	0	0	0	0	0.841437	0	0	0	0	0	0	0	0	0	0	0	0	0	1.5826	0	0	0	0	0	0	0	2.81023	0	0	0	0	0	0	0	0	0	0	0	0	3.4645	0	0	0	0	0	0	0	0	0	0	0	0	0	0	0	0	0	0	0	0	0	0	0	0	0	0	0	0	0	4.36738	0	0	0	0	0	0	0	0	0	0	0	0	0	0	0	0	0	0	0	0	0	16.7339	0	0	0	0	6.0757	18.286	0	0	0	6.9152	0	0	0	0	0	0	0	0
STRG.8462.2	0	0	0	0	0	0	0	0	0	0	0	0	0	0	0	0	0	0	0	0	0	0	0	0	0	0	0	0	0	0	0	0	0	0	0	0	0	0	0	0	0	0	0	0	0	0	0	0	0	0	0	0	0	0	0	0	0	0	6.54819	0	0.841437	0	0	0	0	0	0	0	0	0	0	1.10318	0	0	1.5826	0	0	0	0	0	0	0	0	0	0	0	0	0	0	0	0	0	0	0	0	0	0	0	0	0	0	0	0	0	0	0	0	0	0	0	0	0	0	0	0	0	0	0	0	0	0	0	0	0	0	0	0	0	0	0	0	0	0	0	0	0	0	0	0	0	0	0	0	0	0	0	5.99711	0	0	0	0	6.85495	0	0	0	8.33014	0	0	0	0	0	0	0	0	0	0
STRG.8466.1	18.891	13.1521	24.6733	13.0508	8.76248	3.83472	16.6365	33.2385	30.6893	13.5955	29.9783	29.7708	42.376	30.3212	8.97151	10.895	25.286	46.8955	55.3293	33.5182	4.70139	0	0	10.5321	11.1321	0	9.35883	10.4777	8.26371	0	0	0	0	0	8.34004	0	4.86734	0	23.2469	0	2.80939	6.62491	0	8.84408	3.16262	27.9293	21.696	3.85098	6.03646	36.4383	8.4513	4.81086	0	20.7774	15.7376	0	16.9869	10.544	6.54819	21.4293	31.9746	4.27077	0	0	0	0	0	4.24121	0	0	0	31.9923	9.7221	7.20733	30.0694	5.95157	14.0537	0	0	0	0	3.15792	5.62046	0	3.62335	0	0	2.47866	3.3953	10.7391	24.2424	2.658	13.0221	13.1314	0	6.929	4.8494	0	0	0	2.86816	0	0	0	0	3.18155	0	0	0	0	0	0	0	0	0	0	0	0	0	0	0	0	11.7833	0	8.06299	0	0	0	7.71343	0	0	0	0	0	0	0	14.2428	0	5.39072	0	0	0	0	0	0	0	5.99711	0	0	0	0	0	0	0	0	0	0	0	0	0	9.97546	0	0	0	0	0
STRG.8468.1	0	0	0	0	0	3.83472	0	0	0	3.39887	0	0	0	0	0	0	0	0	0	0	0	0	0	0	3.7107	0	0	0	0	0	0	0	0	0	0	0	0	0	0	0	0	0	0	0	0	0	0	0	0	0	8.4513	0	0	0	0	0	0	0	0	0	0.841437	0	0	4.94274	0	0	0	0	4.67034	0	0	0	0.911447	0	0	0	0	0	7.61093	0	6.37395	0	0	0	0	0	0	0	0	0	0	0	0	0	0	0	0	3.95875	0	0	0	0	3.53601	2.91648	0	0	5.1884	5.78173	0	5.28738	3.36078	5.16154	0	0	0	5.25563	0	0	6.08702	0	0	0	0	0	0	0	0	0	0	0	0	0	0	16.7309	10.9055	0	0	0	16.1722	0	0	0	0	15.8758	0	0	5.99711	0	0	28.2627	0	13.7099	0	9.14302	0	0	6.55613	6.9152	0	5.44846	0	0	0	0	0	3.47474
STRG.8469.1	0	0	0	0	0	0	0	0	0	0	0	0	0	0	8.97151	0	0	0	0	0	0	0	4.88055	0	0	0	0	0	0	0	0	0	0	0	0	0	0	0	0	0	0	0	0	0	3.16262	0	0	0	0	6.07305	0	4.81086	0	3.4629	0	8.81352	16.9869	3.51465	0	0	0	0	3.48387	14.8282	3.56785	11.6034	6.35946	0	23.3517	10.2772	6.37867	1.10318	4.86105	0.51481	0	0.700185	0	11.5998	0	12.2558	22.3088	6.31584	0	6.73435	7.24669	0	2.81239	4.95733	16.9765	0	0	15.948	7.81323	0	8.00275	6.929	0	11.8762	11.7388	8.03345	11.4726	14.3586	3.53601	5.83296	0	0	0	5.78173	0	13.2185	13.4431	5.16154	0	6.23245	5.4839	15.7669	8.24803	11.3897	0	27.7715	7.48055	0	0	4.69856	4.03149	4.36738	16.3623	0	7.71343	0	10.3328	19.439	0	8.36547	21.811	18.2365	0	31.0403	10.7814	55.0732	8.52624	6.13546	7.44308	0	8.79647	11.2113	275.867	317.944	356.903	226.102	316.859	198.794	297.709	256.005	213.033	316.545	0	6.9152	0	5.44846	0	0	5.66919	19.7044	0	0
STRG.8471.1	0	0	0	0	0	0	0	0	0	0	0	0	0	0	0	0	0	0	0	0	0	0	0	0	0	0	0	0	0	0	0	0	0	0	0	0	0	0	0	0	0	0	0	0	0	0	0	0	0	0	8.4513	9.62172	0	3.4629	7.86881	8.81352	0	3.51465	0	5.35733	0	0	0	4.94274	0	0	0	0	0	0	0	0	0	0	0	0	0	8.69986	0	3.06394	0	3.15792	0	3.36717	0	0	0	0	0	0	0	0	0	0	0	0	0	0	3.91293	0	2.86816	0	3.53601	0	0	0	0	0	3.04895	0	0	0	0	0	0	0	0	0	0	4.62858	0	6.41729	0	0	0	4.36738	0	0	0	0	0	0	0	0	0	0	0	12.4161	0	0	0	0	7.44308	0	0	0	0	16.7339	0	0	7.20134	0	6.0757	0	10.6517	8.33014	0	0	0	0	0	0	0	0	0	0
STRG.8473.1	18.891	30.6883	32.8977	22.8389	8.76248	11.5042	16.6365	19.9431	10.2298	30.5899	39.971	9.92359	42.376	22.7409	26.9145	59.9226	25.286	46.8955	11.0659	33.5182	28.2083	91.5416	24.4027	21.0642	18.5535	5.64274	28.0765	15.7166	33.0548	66.3989	0	0	0	0	0	4.25717	4.86734	3.70975	0	0	2.80939	0	66.2822	0	3.16262	4.65489	16.272	0	0	6.07305	16.9026	81.7846	6.32667	13.8516	31.4752	26.4406	25.4804	28.1172	13.0964	16.072	0	34.1661	3.48387	0	17.8392	34.8101	9.53919	29.6884	32.6924	10.2772	12.7573	1.65477	3.9496	5.1481	3.1652	2.45065	8.03069	17.3997	15.2219	27.5755	6.37395	6.31584	25.2921	20.203	3.62335	16.4691	0	4.95733	0	5.36956	0	2.658	0	29.5456	0	0	0	23.7525	19.5646	24.1004	17.2089	10.7689	14.144	20.4154	14.6712	0	20.7536	5.78173	0	21.1495	3.36078	12.9039	0	18.6974	21.9356	18.3947	0	5.69483	6.08702	9.25716	7.48055	0	11.7833	4.69856	12.0945	0	16.3623	0	15.4269	0	5.16641	9.7195	0	16.7309	10.9055	0	0	6.20806	43.1258	0	8.52624	18.4064	0	0	0	0	0	0	0	0	7.20134	0	18.2271	0	10.6517	0	0	0	5.72984	5.44846	0	0	0	19.7044	0	0
STRG.8474.1	15.7425	13.1521	32.8977	9.78809	5.84165	0	5.54551	6.6477	10.2298	13.5955	4.99638	0	6.05371	15.1606	8.97151	0	0	11.7239	0	8.37956	4.70139	0	4.88055	3.51069	11.1321	2.82137	4.67941	5.23887	4.13186	0	0	0	0	5.1182	4.17002	8.51433	0	11.1292	11.6234	0	2.80939	0	0	2.94803	0	4.65489	0	0	0	0	0	0	0	3.4629	0	0	0	0	0	5.35733	34.4989	4.27077	10.4516	19.771	3.56785	11.6034	6.35946	0	4.67034	0	6.37867	6.61909	2.12671	0.51481	11.0782	0	4.01535	28.9995	7.61093	15.3197	3.18698	18.9475	8.43068	26.9374	0	8.23455	0	12.3933	0	5.36956	0	2.658	0	6.56569	0	3.4645	4.8494	15.835	11.7388	8.03345	11.4726	7.17929	3.53601	0	25.6746	3.18155	5.1884	2.89087	30.4895	2.64369	13.4431	23.2269	12.6473	3.11623	10.9678	21.0225	24.7441	11.3897	6.08702	9.25716	0	6.41729	23.5667	4.69856	0	34.9391	0	0	0	0	10.3328	0	0	0	0	18.2365	0	12.4161	0	0	17.0525	6.13546	0	15.8758	0	0	0	16.7339	5.85086	9.4209	0	6.85495	0	9.14302	0	0	19.6684	0	11.4597	5.44846	0	6.91639	28.346	9.85222	0	0
STRG.8474.2	0	0	0	0	0	0	0	0	0	0	0	0	0	0	0	0	0	0	0	0	0	0	0	0	0	0	0	0	0	0	0	0	0	0	0	0	0	0	0	0	0	0	0	0	0	0	0	0	0	0	0	0	0	0	0	0	0	0	0	0	10.9387	0	0	0	0	0	0	0	0	0	0	2.75795	0	0	11.0782	0.350092	0	0	0	0	0	0	0	0	0	0	0	0	0	0	0	0	0	0	0	0	0	0	0	0	0	0	0	0	0	0	0	0	0	0	0	0	0	0	0	2.62782	0	0	0	0	0	0	3.92778	0	0	0	0	0	0	0	0	0	0	0	0	0	0	0	0	0	0	0	0	0	0	0	0	0	0	0	0	0	0	0	0	0	0	0	0	0	0	0	0	0	0	0
STRG.8474.3	0	0	0	0	0	0	0	0	0	0	0	0	0	0	0	0	0	0	0	0	0	0	0	0	0	0	0	0	0	0	0	0	0	0	0	0	0	0	0	0	0	0	0	0	0	0	0	0	0	0	0	0	0	0	0	0	0	0	0	0	12.6216	0	0	0	0	0	0	0	0	0	0	3.86114	1.51908	0	6.33041	0.350092	2.00767	0	0	0	0	0	0	0	0	0	0	0	0	0	0	0	0	3.28284	0	0	0	0	0	0	0	0	0	0	0	0	0	0	0	0	0	0	0	0	0	0	0	0	0	0	0	0	0	0	0	0	0	0	0	0	0	0	0	0	0	0	0	0	0	0	0	0	0	0	0	0	0	0	0	0	0	0	0	0	0	0	0	0	0	0	3.32515	0	0	0	0	0
STRG.8474.4	0	0	8.22443	0	0	0	0	0	0	0	0	0	0	0	0	0	0	0	0	0	0	0	0	0	0	0	0	0	0	0	0	0	0	0	0	0	0	0	0	0	0	0	0	0	0	0	0	0	0	0	0	0	0	0	0	0	0	0	0	0	1.68287	0	0	0	0	0	0	0	0	0	0	0	0	0	0	0	0	0	0	0	0	0	0	0	0	0	0	0	0	0	0	0	0	3.28284	0	0	0	0	0	0	0	0	0	0	0	0	0	0	0	0	3.36078	0	0	0	0	0	0	0	0	0	0	0	0	0	0	0	0	0	0	0	0	0	0	0	0	0	0	0	0	0	0	0	0	0	0	0	0	0	0	0	0	0	0	0	0	0	0	0	0	0	0	0	0	0	0	0
STRG.8474.5	0	0	0	0	0	0	0	0	0	0	0	0	0	0	0	0	0	0	0	0	0	0	0	0	0	0	0	0	0	0	0	0	0	0	0	0	0	0	0	0	0	0	0	0	0	0	0	0	0	0	0	0	0	0	0	0	0	0	0	0	17.6702	0	0	0	0	0	0	0	0	0	0	3.30955	1.51908	0	7.91301	0.350092	2.00767	0	0	0	0	0	0	0	0	0	0	0	0	0	0	0	0	0	0	0	0	0	0	0	0	0	0	0	0	0	0	0	0	0	0	0	0	0	0	0	0	0	0	0	0	0	0	0	0	0	0	0	0	0	0	0	0	0	0	0	0	0	0	0	0	0	0	0	0	0	0	0	0	0	7.20134	0	0	0	0	0	0	0	0	0	0	0	0	0	0	0
STRG.8474.6	0	0	0	0	0	0	0	6.6477	0	0	0	0	0	0	0	0	0	0	0	0	0	0	0	0	0	0	0	0	0	0	0	0	0	0	0	0	0	0	0	0	0	0	0	0	0	0	0	0	0	0	0	0	0	0	0	0	0	0	0	0	15.1459	0	0	0	0	0	0	0	0	0	0	5.51591	2.12671	0.51481	12.6608	0	0	0	0	0	0	0	0	0	0	0	0	0	0	0	0	0	0	0	0	0	0	0	0	0	0	0	0	0	0	0	0	0	0	0	0	0	0	0	0	0	0	0	0	0	0	0	7.85555	0	0	0	0	0	0	0	0	0	0	0	0	0	0	0	0	0	0	0	0	0	0	0	0	0	0	0	0	0	0	0	0	0	0	0	0	0	0	0	0	0	0	0
STRG.8474.8	0	0	0	0	0	0	0	6.6477	0	0	0	0	0	7.58029	0	0	0	0	0	0	0	0	0	0	0	0	0	0	0	0	0	0	0	0	0	0	0	0	5.81172	0	0	0	0	0	0	0	0	0	0	0	0	0	0	0	0	0	0	0	0	0	0	0	0	0	0	0	0	0	0	0	0	0	1.21526	0	0	0	0	0	0	9.19182	0	9.47376	0	3.36717	0	0	0	0	0	0	0	0	0	0	0	0	0	0	0	0	0	0	0	0	0	0	2.5942	0	3.04895	0	0	0	0	0	0	0	0	0	0	0	0	0	0	0	0	0	0	0	0	0	0	0	0	0	0	0	0	0	0	0	0	0	0	0	0	0	0	0	0	0	7.20134	13.7099	0	0	0	0	0	0	0	0	0	0	0	0	0	0
STRG.8474.9	0	0	0	0	0	0	0	0	0	0	0	0	0	0	0	0	0	0	0	0	0	0	0	0	0	0	0	0	0	0	0	0	0	0	0	0	0	0	0	0	0	0	0	0	0	0	0	0	0	0	0	0	0	0	0	0	0	0	0	0	0	0	3.48387	0	0	0	0	0	0	0	0	0	0	0	0	0	0	0	0	3.06394	0	0	0	0	0	0	0	0	0	0	0	0	0	0	0	0	0	0	0	0	0	0	0	0	0	0	0	0	0	0	0	0	0	0	0	0	0	0	0	0	0	0	0	0	0	0	0	0	0	0	0	0	0	0	0	0	0	0	0	0	0	0	0	0	0	0	0	0	0	0	0	0	0	0	0	0	0	0	0	0	0	0	5.66919	0	0	0
STRG.8475.1	0	0	8.22443	0	0	0	0	0	0	0	4.99638	0	0	0	0	0	0	0	0	0	0	0	0	0	0	0	0	0	0	0	0	0	0	0	0	0	0	0	0	0	0	0	0	0	0	0	0	0	0	0	0	0	0	0	0	0	0	0	0	0	0	0	0	0	0	0	0	0	0	0	0	0	0.607631	0	4.7478	0.350092	0	2.89995	0	0	0	0	2.81023	0	3.62335	0	0	0	0	0	0	0	0	0	0	0	0	0	0	0	0	0	0	0	0	0	0	0	3.04895	0	0	0	0	3.11623	0	2.62782	0	0	0	0	0	0	3.92778	0	0	0	0	0	0	0	0	0	0	0	0	0	0	0	0	0	0	0	0	0	0	0	0	0	0	0	7.20134	6.85495	0	9.14302	0	0	0	0	0	5.44846	0	0	0	0	0	0
STRG.8475.2	0	0	0	0	0	7.66945	0	0	5.11488	0	0	0	0	7.58029	0	0	0	0	0	0	0	0	0	0	0	0	0	0	0	0	0	0	0	0	0	0	0	0	0	0	0	0	0	0	0	0	0	0	0	0	0	0	0	0	0	0	0	0	6.54819	0	2.52431	0	0	0	0	0	0	0	0	0	0	0.551591	1.51908	0.51481	0	0.350092	2.00767	0	0	0	0	0	8.43068	0	0	0	0	0	0	0	0	0	0	0	0	0	0	0	0	0	0	0	0	0	0	0	0	0	0	0	0	0	0	0	0	0	0	0	0	4.62858	0	0	7.85555	0	4.03149	0	0	0	0	0	0	0	0	0	0	0	0	0	0	0	0	0	0	0	0	0	0	0	0	0	0	0	6.0757	0	0	0	0	0	0	0	0	0	0	0	0	0
STRG.8475.3	0	0	0	0	0	0	0	0	0	3.39887	0	0	0	0	8.97151	0	0	0	0	0	0	0	0	0	0	0	0	0	0	0	0	0	0	0	0	0	0	0	0	0	0	0	0	0	0	0	0	0	0	0	0	0	0	0	0	0	0	0	0	0	0	0	0	0	0	0	0	0	0	0	0	0	0	0	0	0	0	0	0	0	0	0	0	0	0	0	0	0	0	0	0	0	0	0	0	0	0	0	0	0	0	0	0	0	0	0	0	0	0	0	0	0	0	0	0	0	0	0	0	0	0	0	0	0	0	0	0	0	0	0	0	0	0	0	0	0	0	0	0	0	0	0	0	0	0	0	0	0	0	0	0	0	0	0	0	0	0	0	0	0	0	0	0	0	0	0
STRG.8475.4	0	0	0	0	0	0	0	0	0	0	0	0	0	0	0	0	12.643	0	0	0	0	0	0	0	0	0	0	0	0	0	0	0	0	0	0	0	0	0	0	0	0	0	0	0	0	0	0	0	0	0	0	0	0	0	0	0	0	0	0	0	0	0	0	0	0	0	0	0	0	0	0	0	0	0	0	0	0	0	0	0	0	0	0	0	0	0	0	0	0	2.68478	0	2.658	0	0	0	0	0	0	0	0	2.86816	0	0	0	0	0	0	0	0	0	0	0	0	0	0	0	0	0	0	0	0	0	0	0	0	0	0	0	0	0	0	0	0	0	0	0	0	0	0	0	0	0	0	0	0	0	0	0	0	0	0	0	0	0	0	0	0	0	0	0	0	0	0	0	0	0
STRG.8477.1	0	0	0	3.2627	0	0	0	0	0	0	0	0	0	0	0	0	0	0	0	0	0	0	0	0	0	0	0	5.23887	0	0	0	0	0	0	0	0	0	0	0	0	0	0	0	0	0	0	0	0	0	6.07305	0	0	0	0	0	0	0	0	0	0	3.36575	0	0	0	0	0	0	0	0	0	0	8.82545	2.12671	0	3.1652	1.05028	4.01535	0	0	0	0	0	0	0	0	0	0	0	0	0	0	2.658	0	0	0	0	0	0	0	0	0	0	0	0	0	0	0	0	0	0	0	0	0	0	0	0	0	0	0	0	0	0	11.7833	0	0	0	0	0	0	0	0	0	0	0	0	0	0	0	0	0	0	0	0	0	0	0	0	0	0	0	0	0	0	0	0	0	0	0	0	0	0	0	0	0	0	0
STRG.8477.2	0	0	0	0	0	0	0	0	0	0	0	0	0	0	0	0	0	0	0	0	0	0	0	0	0	0	0	0	0	0	0	0	4.50063	0	0	0	0	0	0	0	0	0	0	0	0	0	0	0	0	0	0	0	0	0	0	0	0	0	0	0	0	0	0	0	0	0	0	0	0	0	0	2.75795	1.51908	1.02962	3.1652	0.350092	0	0	0	0	0	0	0	0	0	0	0	0	0	0	0	0	0	0	0	0	0	0	0	0	0	0	0	0	0	0	0	0	0	0	0	0	0	0	0	0	0	0	0	0	0	0	3.92778	0	0	0	0	0	0	0	0	0	0	0	0	0	0	0	0	0	0	0	0	0	0	0	0	0	0	0	0	0	0	0	0	0	0	0	0	0	0	0	0	0	0	0
STRG.8477.3	0	0	0	0	0	0	0	0	0	0	0	0	0	0	0	0	0	0	0	0	0	0	0	0	0	0	0	0	0	0	0	0	0	0	0	0	0	0	0	0	2.80939	0	0	0	0	4.65489	0	0	0	0	0	0	0	0	0	0	0	0	0	0	0.841437	0	0	0	0	0	0	0	0	0	0	2.20636	0	0	0	0	0	0	0	0	0	0	0	0	0	0	0	0	0	0	0	0	0	0	0	0	0	0	0	0	0	0	0	0	0	0	0	0	0	0	0	0	0	0	0	0	0	0	0	4.62858	0	0	0	0	0	0	0	0	0	0	0	0	14.7569	0	0	0	0	0	0	0	0	0	0	0	0	0	0	0	0	0	0	0	0	0	0	0	0	0	0	0	0	0	0	0	0	0
STRG.8479.1	0	0	0	0	0	0	0	0	0	0	0	0	0	0	0	0	0	0	0	0	0	0	0	0	0	0	0	0	0	0	0	0	4.50063	0	0	0	0	0	0	0	0	0	0	2.94803	0	0	5.42399	0	0	0	0	4.81086	0	0	7.86881	0	4.24674	0	0	0	0	0	10.4516	4.94274	3.56785	0	6.35946	4.24121	4.67034	20.5544	3.18933	1.65477	0	0	1.5826	0.350092	0	2.89995	30.4437	12.2558	0	0	0	10.1015	3.62335	0	0	0	10.1859	0	0	2.658	0	0	24.0083	0	0	0	0	0	0	0	0	0	0	0	0	0	0	0	0	0	0	31.1623	0	0	0	0	0	0	0	0	0	0	4.03149	0	0	0	0	0	0	0	0	0	0	0	0	0	0	0	0	0	0	0	0	0	0	0	0	9.4209	0	13.7099	0	0	0	0	0	0	0	0	0	0	0	0	0	0
STRG.8479.2	0	0	0	0	0	0	0	0	0	0	0	0	0	0	0	0	0	0	0	0	0	0	0	0	0	0	0	0	0	0	0	0	0	0	0	0	0	0	0	0	0	0	0	0	0	0	0	0	0	0	0	0	0	0	0	0	0	0	0	0	0	0	0	0	0	0	0	0	0	0	0	0.551591	0	0	0	0	0	0	0	0	0	0	0	0	0	0	0	0	0	0	0	0	0	0	0	0	0	0	0	0	0	0	0	0	0	0	0	0	0	0	0	0	0	0	0	0	0	0	0	0	0	0	0	0	0	0	0	0	0	0	0	0	0	0	0	0	0	0	0	0	0	0	0	0	0	0	0	0	0	0	0	0	0	0	0	0	0	0	0	0	0	0	0	0	0	0
STRG.8479.3	0	0	0	0	0	0	0	0	0	0	0	0	0	0	0	0	0	0	0	0	0	0	0	0	0	0	0	0	0	0	0	0	0	0	0	0	0	0	0	0	0	0	0	0	0	0	0	0	0	0	0	0	0	0	0	0	0	0	0	0	0.841437	0	0	0	0	0	0	0	0	0	0	0	0	0	0	0	0	0	0	0	0	0	0	0	0	0	0	0	0	0	0	0	0	0	0	0	0	0	0	0	0	0	0	0	0	0	0	0	0	0	0	0	0	0	0	0	0	0	0	0	0	0	0	0	0	0	0	0	0	0	0	0	0	0	0	0	0	0	0	0	0	0	0	0	0	0	0	0	0	0	0	0	0	0	0	0	0	0	0	0	0	0	0	0	0	0
STRG.8480.1	0	0	0	0	2.92083	0	0	0	0	0	0	0	0	0	0	0	0	0	0	0	0	0	0	0	0	0	0	0	0	0	0	0	0	0	0	0	0	0	0	0	0	0	0	0	0	0	0	0	0	0	0	0	0	0	0	0	0	0	0	0	0	0	0	0	3.56785	0	0	0	0	0	0	1.10318	0.911447	0	1.5826	0	2.00767	0	0	3.06394	0	0	0	0	0	0	0	0	0	0	0	0	0	0	0	0	0	0	0	0	0	0	0	0	0	0	0	0	0	0	0	0	0	0	0	0	0	0	0	0	0	0	0	0	0	0	0	0	0	0	0	0	0	0	0	0	0	0	0	0	0	0	0	0	0	0	0	0	0	0	0	0	0	0	0	0	0	0	0	0	0	0	0	0	0	0
STRG.8480.2	0	0	0	0	0	0	0	0	0	0	0	0	0	0	0	0	0	0	0	0	0	0	0	0	0	0	4.67941	0	0	0	0	0	0	0	0	0	0	0	0	0	0	0	0	0	0	0	0	0	0	0	0	0	0	0	0	0	0	0	0	0	0	0	0	0	0	0	0	0	0	0	0	0	0	0	4.7478	0	0	0	0	3.06394	0	0	0	0	0	0	0	0	0	0	0	0	0	0	0	0	0	0	0	0	0	0	0	0	0	0	0	0	0	2.64369	0	0	0	0	0	0	0	0	0	0	0	0	0	0	0	0	0	0	0	0	0	0	0	0	0	0	0	0	0	0	0	0	0	0	0	0	0	0	0	0	0	0	0	0	0	0	0	0	0	0	0	0	0	0	0	0
STRG.8480.3	0	0	0	0	8.76248	7.66945	0	0	5.11488	3.39887	0	0	0	7.58029	0	0	12.643	0	0	0	0	0	0	0	0	0	0	0	0	0	0	0	0	0	0	4.25717	0	0	0	0	0	0	0	0	0	0	0	0	0	0	0	0	0	0	0	0	0	0	0	0	95.9238	0	0	0	0	0	0	0	4.67034	3.42573	0	8.27386	5.46868	2.57405	132.939	1.05028	20.0767	0	0	3.06394	3.18698	0	11.2409	0	0	0	0	2.47866	0	8.05434	0	2.658	2.60441	3.28284	0	0	0	3.95875	11.7388	0	0	0	0	0	0	0	0	0	0	0	0	2.58077	0	12.4649	2.74195	0	0	5.69483	6.08702	0	0	0	7.85555	0	8.06299	0	0	0	0	0	0	0	0	0	0	0	0	0	0	0	0	0	0	0	0	0	0	0	0	0	0	0	0	0	0	0	0	0	0	0	0	0	0	0	0	0
STRG.8480.4	0	0	0	0	0	0	0	0	0	0	0	0	0	0	0	0	0	0	0	0	0	0	0	0	0	2.82137	0	0	0	0	0	0	0	0	0	0	0	0	0	0	2.80939	0	0	0	0	0	0	0	0	0	0	0	0	0	0	0	0	0	0	0	0.841437	0	0	0	0	0	0	0	0	0	3.18933	0	0.607631	0	0	0	4.01535	0	0	3.06394	0	0	0	0	0	0	0	0	0	0	0	0	0	0	0	0	0	0	0	0	0	0	0	0	0	0	0	0	0	0	0	0	0	0	0	0	0	0	0	0	0	0	3.92778	0	0	0	0	0	0	0	0	0	0	0	0	0	0	0	0	0	0	0	0	0	0	0	0	0	0	0	0	0	0	0	0	0	0	0	0	0	0	0	0	0	0	0
STRG.8480.5	3.14851	0	0	0	0	7.66945	0	0	0	3.39887	0	0	0	0	0	0	0	0	0	0	0	0	0	0	0	0	0	0	0	0	0	0	0	0	0	0	0	0	0	0	0	0	0	0	0	0	0	0	0	0	0	0	0	0	0	0	0	0	0	0	3.36575	0	0	0	0	0	0	0	0	0	0	0	1.21526	0	4.7478	0	4.01535	0	0	0	0	0	0	0	0	0	0	2.47866	3.3953	0	0	0	2.60441	3.28284	4.00138	0	0	0	0	0	0	0	0	0	0	3.18155	0	0	0	0	0	0	0	0	0	0	0	0	0	0	0	0	0	0	4.03149	0	16.3623	0	0	0	0	0	0	0	0	0	0	0	0	0	0	0	0	0	0	0	0	0	0	0	0	0	0	0	0	0	0	0	0	0	0	0	5.66919	0	0	0
STRG.8481.1	0	0	0	0	0	0	0	0	0	0	0	0	0	0	0	0	0	0	0	0	0	0	0	0	0	0	0	0	0	0	0	0	0	0	0	0	0	0	0	0	0	0	0	0	0	0	0	0	0	0	0	0	0	3.4629	7.86881	0	0	0	6.54819	5.35733	0	0	0	0	3.56785	0	6.35946	0	9.34069	0	0	1.10318	1.21526	0.51481	0	0.700185	0	0	0	0	6.37395	0	0	0	0	0	0	0	0	0	0	0	0	0	0	0	0	0	0	4.01673	2.86816	3.58965	0	0	0	0	0	0	3.04895	0	0	0	4.21578	0	0	2.62782	0	0	0	0	0	0	0	0	0	4.36738	0	0	7.71343	0	0	0	0	0	0	0	0	0	0	0	0	0	0	0	0	0	17.9913	0	11.7017	0	14.4027	6.85495	12.1514	9.14302	31.955	0	0	0	0	0	0	0	5.66919	0	0	0
STRG.8483.1	0	4.38404	0	3.2627	2.92083	0	0	0	0	3.39887	0	0	0	0	0	10.895	0	0	0	0	0	0	0	0	0	0	0	5.23887	0	0	0	0	0	0	0	0	0	0	0	0	0	0	0	2.94803	0	0	0	0	0	0	0	19.2434	0	0	0	8.81352	8.49347	3.51465	6.54819	10.7147	0	8.54153	3.48387	9.88548	3.56785	11.6034	3.17973	12.7236	4.67034	6.85145	15.9467	4.96432	3.03816	1.54443	3.1652	2.45065	2.00767	0	7.61093	21.4476	0	9.47376	5.62046	3.36717	0	0	0	0	3.3953	0	0	5.316	2.60441	0	4.00138	3.4645	0	3.95875	7.82586	12.0502	0	0	7.07201	0	7.3356	0	5.1884	0	6.0979	5.28738	0	0	4.21578	12.4649	0	5.25563	0	5.69483	0	9.25716	0	0	3.92778	0	4.03149	4.36738	0	0	0	0	0	0	0	25.0964	0	0	0	0	10.7814	0	0	0	0	0	0	0	11.9942	0	11.7017	0	7.20134	13.7099	0	9.14302	0	8.33014	0	0	5.72984	5.44846	0	6.91639	0	0	0	0
STRG.8485.1	3.14851	0	0	3.2627	0	0	0	0	0	0	0	9.92359	0	0	0	0	12.643	0	0	0	0	0	0	0	0	0	0	0	0	0	0	0	0	0	0	0	0	0	0	8.0971	0	3.31245	0	0	0	0	0	3.85098	0	0	0	0	0	0	0	8.81352	0	0	0	0	17.6702	0	0	0	0	0	0	0	0	0	0	10.4802	5.46868	16.9887	15.826	9.4525	2.00767	0	0	0	0	0	0	0	0	0	0	0	0	0	0	0	0	0	0	0	0	0	0	0	0	0	0	0	0	0	0	0	0	0	0	0	0	0	0	0	0	0	0	0	0	0	0	0	0	0	0	0	0	0	0	0	0	0	0	0	14.2428	0	0	0	0	0	0	0	0	0	0	0	0	0	7.20134	6.85495	6.0757	0	10.6517	0	0	0	0	0	0	0	0	0	0	0
STRG.8487.1	0	0	8.22443	0	8.76248	0	0	0	0	0	0	0	0	0	8.97151	0	0	11.7239	0	0	0	0	0	0	0	0	0	0	0	0	0	0	0	0	0	0	0	0	0	0	0	6.62491	0	0	0	0	0	0	0	0	0	0	0	0	0	0	0	0	0	0	67.315	8.54153	3.48387	4.94274	0	0	0	0	0	0	0	26.4764	16.406	7.20733	39.565	2.45065	14.0537	0	0	0	0	0	8.43068	0	0	0	0	0	0	0	0	0	0	6.56569	4.00138	0	0	0	0	8.03345	0	0	3.53601	2.91648	0	0	0	2.89087	0	0	0	2.58077	0	3.11623	2.74195	5.25563	0	0	18.2611	13.8857	0	0	43.2055	0	0	0	0	0	0	0	0	0	0	0	0	0	0	0	0	0	0	0	0	0	0	0	0	0	0	0	0	0	0	0	0	0	0	0	0	0	3.32515	0	5.66919	0	0	0
STRG.8487.2	0	0	0	0	2.92083	0	0	0	5.11488	0	0	0	6.05371	0	0	0	0	0	0	0	0	0	4.88055	0	0	0	0	0	0	0	0	0	0	0	0	0	0	0	0	0	0	0	0	0	0	0	0	0	0	0	0	0	0	0	0	0	0	0	0	0	1.68287	0	0	0	0	0	3.17973	0	4.67034	3.42573	0	1.10318	0.911447	0	0	0	0	2.89995	7.61093	0	9.56093	3.15792	0	3.36717	3.62335	0	0	0	0	0	0	2.658	0	3.28284	0	0	2.4247	0	3.91293	4.01673	5.73631	3.58965	0	0	3.6678	0	0	0	0	0	6.72156	2.58077	0	0	0	7.88345	0	0	0	0	0	0	3.92778	4.69856	4.03149	0	0	0	0	0	0	0	0	8.36547	10.9055	0	0	0	0	0	0	0	0	0	0	0	0	0	0	0	0	0	0	9.14302	0	0	0	0	0	0	0	0	0	0	0	0
STRG.8487.3	0	0	0	0	2.92083	0	0	0	5.11488	0	0	0	0	0	0	0	0	0	11.0659	0	4.70139	0	4.88055	0	0	0	4.67941	5.23887	0	8.29986	0	0	0	0	0	0	0	0	0	0	0	0	0	0	0	0	0	0	0	0	0	0	0	0	0	0	0	0	0	0	0	4.27077	0	4.94274	0	0	0	0	0	3.42573	3.18933	0	0.303816	0	1.5826	0	0	0	0	0	0	0	5.62046	10.1015	0	0	0	0	0	5.36956	0	0	0	3.28284	4.00138	0	0	3.95875	7.82586	0	0	0	0	5.83296	3.6678	0	7.78261	0	3.04895	2.64369	0	2.58077	0	0	2.74195	0	0	0	0	4.62858	0	0	0	9.39713	0	0	0	0	0	0	0	0	0	0	0	0	14.2428	0	0	0	0	0	0	0	0	0	0	0	0	0	0	0	0	0	0	8.33014	0	0	0	0	0	0	0	9.85222	0	0
STRG.8487.4	0	0	0	0	0	0	0	0	0	0	0	0	0	0	0	0	0	0	0	0	0	0	0	0	0	0	0	0	0	0	0	0	0	0	0	0	0	0	0	0	0	0	0	0	0	0	0	0	0	0	0	0	6.32667	0	0	0	0	3.51465	0	0	0	0	3.48387	0	0	0	0	0	0	0	3.18933	0	0.607631	0	0	0	0	0	0	0	6.37395	3.15792	0	3.36717	3.62335	0	0	0	0	0	0	0	0	3.28284	0	0	0	0	0	0	5.73631	3.58965	0	0	3.6678	0	5.1884	0	0	0	3.36078	0	0	0	0	2.62782	0	0	0	0	0	0	3.92778	0	0	4.36738	0	0	0	0	0	0	0	0	0	0	0	0	0	0	0	0	0	0	0	0	0	0	0	0	0	0	0	0	0	0	0	0	0	0	0	0	0	0	0	0
STRG.8487.5	0	0	0	0	5.84165	0	0	0	0	0	0	0	0	0	0	5.44751	0	0	0	0	0	0	0	0	0	0	0	0	4.13186	0	0	0	0	0	0	0	0	0	0	0	0	0	0	0	0	0	0	0	0	0	0	0	0	0	0	0	0	3.51465	0	0	0.841437	0	0	0	0	0	3.17973	4.24121	4.67034	0	3.18933	0	0	0	0	0.350092	0	0	0	6.12788	0	6.31584	0	0	3.62335	4.11728	0	0	0	0	0	0	0	3.28284	0	0	0	3.95875	0	0	2.86816	7.17929	3.53601	8.74944	7.3356	0	5.1884	0	3.04895	2.64369	6.72156	0	0	0	0	0	0	5.69483	0	0	7.48055	6.41729	0	0	4.03149	0	0	0	0	0	0	0	0	0	10.9055	0	0	6.20806	0	0	0	0	0	0	0	0	5.99711	0	0	0	0	0	0	0	0	8.33014	0	0	5.72984	0	0	0	0	0	0	0
STRG.8487.6	0	0	0	0	0	0	0	0	0	0	0	0	0	0	0	0	0	11.7239	0	0	0	0	0	0	0	0	0	0	0	0	0	0	0	0	0	0	0	0	0	4.04855	0	0	0	0	0	0	0	0	6.03646	6.07305	0	0	0	0	0	0	0	0	0	0	0	0	0	0	0	0	0	4.24121	0	0	0	1.10318	0.607631	0	0	0	2.00767	2.89995	0	0	0	0	0	0	3.62335	0	0	4.95733	0	0	0	0	0	0	4.00138	0	0	0	0	0	0	0	3.53601	2.91648	0	0	0	0	0	2.64369	0	0	4.21578	3.11623	0	0	0	0	0	0	0	0	0	4.69856	0	0	0	0	0	0	0	0	0	0	0	0	0	0	5.39072	0	0	0	0	0	0	0	0	0	0	0	0	0	0	9.14302	0	8.33014	0	0	0	0	3.32515	0	0	0	0	0
STRG.8487.7	3.14851	0	8.22443	0	2.92083	3.83472	5.54551	0	0	0	0	0	0	0	0	5.44751	0	0	0	0	0	91.5416	9.7611	0	0	2.82137	4.67941	0	4.13186	8.29986	0	0	0	0	0	4.25717	0	3.70975	0	0	0	0	0	0	0	4.65489	0	0	0	0	0	0	0	3.4629	0	0	4.24674	0	0	5.35733	0	0	0	0	0	0	3.17973	0	0	3.42573	0	1.10318	0.303816	1.54443	0	0.350092	0	8.69986	0	6.12788	3.18698	9.47376	0	3.36717	0	4.11728	0	0	0	0	0	0	0	3.28284	0	0	0	7.9175	7.82586	16.0669	5.73631	7.17929	7.07201	11.6659	3.6678	0	0	0	6.0979	7.93107	3.36078	2.58077	4.21578	0	0	7.88345	0	5.69483	0	0	0	0	0	9.39713	0	0	0	0	0	0	0	0	0	8.36547	0	0	0	0	0	0	0	0	7.44308	0	0	0	0	0	0	0	0	6.85495	0	0	0	0	0	6.9152	0	0	0	6.91639	0	0	0	3.47474
STRG.8488.1	0	0	0	0	0	0	0	0	0	0	0	0	0	0	0	0	0	0	0	0	0	0	0	0	0	0	0	0	0	8.29986	0	0	0	0	0	0	0	0	0	0	2.80939	0	0	5.89605	0	0	0	0	0	0	8.4513	0	0	3.4629	0	0	0	3.51465	0	0	0	34.1661	10.4516	34.5992	3.56785	17.405	12.7189	12.7236	28.0221	10.2772	12.7573	2.20636	4.25342	1.02962	1.5826	2.45065	0	5.79991	0	9.19182	22.3088	15.7896	0	16.8359	7.24669	8.23455	0	0	3.3953	0	0	0	5.20882	0	4.00138	0	0	15.835	35.2164	16.0669	20.0771	25.1275	14.144	14.5824	18.339	0	25.942	11.5635	33.5384	23.7932	16.8039	2.58077	16.8631	9.34868	2.74195	18.3947	0	17.0845	6.08702	9.25716	0	6.41729	3.92778	4.69856	4.03149	13.1022	0	0	15.4269	0	5.16641	0	0	8.36547	32.7164	0	0	6.20806	5.39072	0	17.0525	0	0	0	17.5929	11.2113	59.9711	50.2016	58.5086	37.6836	57.6107	61.6945	60.757	54.8581	21.3033	58.311	6.55613	6.9152	0	5.44846	0	6.91639	5.66919	9.85222	6.005	6.94949
STRG.8489.1	0	0	0	0	0	0	0	0	0	0	0	0	0	0	0	0	0	0	0	0	0	0	0	0	0	0	0	0	0	0	0	0	0	0	0	0	0	0	0	0	0	0	0	0	0	0	0	0	0	0	0	0	0	0	0	0	0	0	0	0	0	0	0	0	0	0	0	0	0	0	0	0	0	0	0	0	0	0	0	0	0	0	0	0	0	0	0	0	0	0	0	0	0	0	0	0	0	0	0	0	0	0	0	0	0	0	0	0	0	0	0	0	0	0	0	0	0	0	0	0	0	0	0	0	0	0	0	0	0	0	10.3328	0	0	0	0	0	0	0	0	0	8.52624	0	0	0	0	0	0	0	5.85086	0	0	0	0	9.14302	0	0	0	0	0	0	0	0	0	0	0	0
STRG.8490.1	0	0	0	0	0	0	0	0	0	0	0	0	0	0	0	0	0	0	0	0	0	0	0	0	0	0	0	0	0	0	0	0	0	0	0	0	0	0	0	0	0	0	0	0	0	0	0	0	0	0	0	0	0	0	0	0	0	0	0	0	0	4.27077	0	0	0	0	0	4.24121	0	0	0	0	0	0	0	0	0	0	0	0	0	0	0	0	0	0	0	0	0	0	0	0	0	0	0	0	0	0	0	4.01673	0	0	0	0	0	0	0	0	0	0	0	0	0	0	0	0	0	0	0	0	14.9611	6.41729	7.85555	0	0	0	0	0	0	0	0	0	0	8.36547	0	0	0	0	5.39072	0	0	6.13546	0	0	8.79647	0	0	0	0	0	0	0	0	0	0	0	0	0	0	0	0	0	0	0	0	0
STRG.8491.1	0	0	0	0	0	0	0	6.6477	0	0	0	0	0	0	0	0	0	0	0	0	0	0	0	0	0	0	0	0	0	0	0	0	0	0	0	0	4.86734	0	0	0	2.80939	0	0	0	0	0	0	0	0	0	0	0	0	0	0	0	0	0	0	0	4.20719	0	0	0	0	0	0	0	0	0	0	1.10318	0.607631	0.51481	4.7478	0	2.00767	2.89995	0	0	0	0	0	0	0	0	0	0	0	0	0	0	0	0	0	0	0	0	0	0	0	0	0	0	0	0	0	0	3.04895	0	0	0	0	0	0	0	0	0	0	0	0	0	0	0	0	0	0	0	0	0	0	0	0	0	0	0	0	0	0	0	0	0	0	0	0	0	0	16.7339	5.85086	0	0	0	0	0	0	0	0	0	0	0	0	0	0	0	0	0
STRG.8491.2	0	0	0	0	0	0	0	0	10.2298	0	0	9.92359	0	0	0	0	0	0	0	0	0	0	4.88055	3.51069	0	0	4.67941	0	0	0	0	0	0	0	0	4.25717	4.86734	0	0	4.04855	0	0	0	0	0	0	0	0	0	0	0	0	0	0	0	0	0	0	0	0	3.36575	0	3.48387	0	0	0	0	0	0	6.85145	3.18933	3.86114	1.51908	2.05924	9.49561	2.80074	0	0	0	3.06394	3.18698	3.15792	2.81023	0	0	0	0	0	0	0	0	0	0	3.28284	0	3.4645	2.4247	0	0	0	0	0	0	2.91648	0	6.3631	0	0	0	0	0	0	0	3.11623	2.74195	0	0	0	0	0	0	0	0	0	0	0	0	0	0	0	0	0	0	0	0	0	0	0	0	0	0	0	0	0	0	0	0	0	5.85086	0	0	0	0	9.14302	10.6517	0	0	0	0	0	0	0	0	0	0	0
STRG.8491.3	0	0	0	0	0	0	0	0	0	0	0	0	0	0	0	0	0	0	0	0	0	0	0	0	0	0	0	0	0	0	0	0	0	0	0	0	0	0	0	0	0	0	0	0	0	0	0	0	0	0	0	0	0	0	0	0	0	0	0	0	0	0	0	0	0	0	0	0	0	0	0	0.551591	0	0	0	0	0	0	0	0	0	0	0	0	0	0	0	0	0	0	0	0	0	0	0	0	0	0	0	0	0	0	0	0	0	0	0	0	0	0	0	0	0	3.11623	0	0	0	0	0	0	0	0	3.92778	0	0	0	0	0	0	0	0	0	0	0	0	0	0	0	0	0	0	0	0	0	0	0	0	0	0	0	0	0	0	0	0	0	0	0	0	0	0	0	0	0	0	0
STRG.8493.1	3.14851	4.38404	8.22443	0	0	0	0	0	5.11488	3.39887	0	0	0	0	0	0	0	0	0	0	4.70139	0	0	0	0	0	0	0	0	0	0	0	0	0	0	0	0	0	0	0	0	0	0	0	0	0	0	0	0	0	0	0	0	0	0	0	0	0	0	0	0	0	0	0	0	0	0	0	0	0	0	0	0	0	0	0	2.00767	0	0	0	0	0	0	0	0	0	0	0	0	0	0	0	0	0	0	0	0	0	0	0	0	0	0	0	0	0	0	0	0	0	0	0	0	0	0	0	0	0	0	0	0	0	0	0	0	0	0	0	0	0	5.16641	0	0	0	0	0	0	0	0	0	0	0	0	0	0	0	5.99711	16.7339	0	0	7.20134	0	0	0	0	0	0	0	0	0	0	0	0	0	0	0
STRG.8493.2	78.7126	109.601	90.4687	110.932	58.4165	34.5125	122.001	99.7155	76.7232	163.146	79.942	148.854	127.128	144.026	116.63	114.398	126.43	46.8955	121.725	100.555	51.7153	91.5416	53.686	66.7032	115.032	45.1419	79.55	110.016	115.692	66.3989	7.53812	0	18.0025	0	4.17002	29.8002	24.3367	29.678	29.0586	12.1457	0	0	0	0	0	13.9647	0	11.5529	6.03646	0	0	0	6.32667	0	0	0	4.24674	0	0	0	5.04862	4.27077	0	0	0	0	0	0	0	0	0	3.30955	1.21526	0	3.1652	1.05028	56.2149	0	0	0	0	0	56.2046	0	0	0	0	7.43599	0	18.7935	12.1212	0	13.0221	49.2426	0	0	0	0	7.82586	0	2.86816	3.58965	0	0	0	0	0	5.78173	6.0979	10.5748	6.72156	7.74232	8.43156	9.34868	13.7097	5.25563	0	0	6.08702	23.1429	14.9611	0	23.5667	9.39713	12.0945	8.73477	0	0	7.71343	0	10.3328	0	0	0	0	0	14.2428	0	5.39072	0	0	12.2709	0	0	8.79647	11.2113	35.9827	16.7339	11.7017	28.2627	21.604	34.2747	18.2271	27.4291	31.955	24.9904	6.55613	6.9152	0	32.6908	0	34.582	34.0151	19.7044	0	6.94949
STRG.8502.1	0	0	0	0	0	0	0	0	0	0	0	0	0	0	0	0	0	0	0	0	0	0	0	0	0	0	0	0	0	0	0	0	0	0	0	0	0	0	0	0	0	0	0	0	0	0	0	0	0	0	0	0	0	0	0	0	0	0	0	0	0.841437	0	0	0	0	0	0	0	0	0	0	0	0	0	0	0	0	0	0	0	0	0	0	0	0	0	0	0	0	0	0	0	0	0	0	0	0	0	0	0	0	0	0	0	0	0	0	0	0	0	0	0	0	0	0	0	0	0	0	0	0	0	0	0	0	0	0	0	0	0	0	0	0	0	0	0	0	0	0	0	0	0	0	0	0	0	11.9942	16.7339	11.7017	9.4209	0	0	0	9.14302	0	0	0	0	0	0	0	0	0	0	0	0
STRG.8505.1	0	0	0	0	0	0	0	0	0	0	0	0	0	0	0	0	0	0	0	0	0	0	0	0	0	0	0	0	0	0	0	0	0	0	0	0	0	0	0	0	0	0	0	0	0	0	0	0	0	0	0	0	0	0	0	0	0	0	0	0	0	0	0	0	0	0	0	0	0	0	0	0	0	0	0	0	0	0	0	0	0	0	0	0	0	0	0	0	0	0	0	0	0	0	0	0	0	0	0	0	0	0	0	0	0	0	0	0	0	0	0	0	0	0	0	0	0	0	0	0	0	0	0	0	0	0	0	0	0	0	0	0	0	0	0	0	0	0	0	0	0	0	0	0	0	0	5.99711	33.4678	5.85086	0	0	20.5648	12.1514	0	10.6517	0	0	0	0	0	0	0	0	9.85222	0	0
STRG.8511.1	0	0	8.22443	0	0	0	0	0	5.11488	0	0	0	0	0	26.9145	0	12.643	0	11.0659	0	4.70139	91.5416	0	0	7.4214	5.64274	0	0	0	16.5997	7.53812	0	4.50063	0	0	0	0	0	11.6234	0	0	0	0	2.94803	3.16262	0	0	0	0	0	0	0	0	0	0	0	0	0	0	0	1.68287	0	0	0	0	0	0	4.24121	0	0	0	0.551591	0.911447	0.51481	1.5826	0.350092	2.00767	0	0	0	0	3.15792	0	0	3.62335	0	0	2.47866	0	2.68478	0	2.658	0	3.28284	4.00138	0	0	0	7.82586	0	2.86816	0	0	0	0	0	0	0	0	0	0	0	0	6.23245	0	0	0	0	0	0	0	0	0	4.69856	0	0	0	0	0	0	0	0	0	0	0	0	0	0	5.39072	0	0	0	0	0	0	0	0	0	0	0	0	0	0	0	0	0	6.55613	0	0	0	6.65031	0	0	0	0	0
STRG.8511.2	0	0	0	0	0	0	0	0	0	0	0	0	0	0	0	0	0	0	0	0	0	0	0	0	0	0	0	0	0	0	0	0	0	0	0	0	0	0	0	0	0	0	0	0	0	0	0	0	0	0	0	0	0	0	0	0	0	0	0	5.35733	0	0	0	0	0	0	0	0	0	0	0	0	0	0	0	0	0	0	0	0	0	0	0	3.36717	0	0	0	0	0	0	0	0	0	0	0	0	0	0	0	0	0	0	0	0	0	0	0	0	3.04895	0	0	0	0	0	0	0	0	0	0	0	0	0	0	0	0	0	0	0	0	0	0	0	0	0	0	0	0	0	0	0	0	0	0	0	0	0	0	0	0	0	0	0	0	0	0	0	0	0	0	0	0	0	0	0	0	0
STRG.8511.3	0	0	0	0	0	0	0	0	0	0	0	0	0	0	0	0	0	0	0	0	0	0	0	0	0	0	0	0	0	0	0	0	0	0	0	0	0	0	0	0	0	0	0	0	0	0	0	0	0	0	0	0	0	0	0	0	4.24674	0	0	0	0	4.27077	0	0	0	0	3.17973	0	0	0	0	0	0.303816	0	0	0	0	0	0	0	3.18698	0	0	0	0	0	0	0	0	0	0	0	0	0	0	0	0	0	0	0	0	0	0	0	0	0	0	0	0	0	0	2.58077	0	0	0	2.62782	0	0	0	0	0	0	0	0	0	0	0	0	0	0	0	0	0	0	0	0	0	0	0	0	0	0	0	0	0	0	0	0	0	0	0	0	0	0	0	0	0	0	0	0	0	0	0	0	0	0
STRG.8511.4	0	0	0	3.2627	0	0	0	0	0	0	0	0	0	0	0	0	0	0	0	0	0	0	0	0	0	0	0	0	4.13186	0	0	0	0	0	0	4.25717	0	0	0	0	0	0	0	0	0	0	0	3.85098	0	0	0	0	0	0	0	0	4.24674	0	0	0	0.841437	0	0	0	0	5.80168	0	4.24121	4.67034	0	3.18933	1.65477	1.82289	0	0	0.350092	4.01535	0	0	3.06394	0	0	0	3.36717	0	0	2.81239	4.95733	0	0	12.1212	0	0	6.56569	0	0	0	3.95875	0	0	0	3.58965	0	0	7.3356	0	0	0	0	0	0	0	0	0	0	0	0	0	0	0	0	0	0	0	0	0	0	0	0	0	0	0	0	0	0	0	0	0	0	0	0	0	0	0	0	0	0	0	0	0	0	0	0	0	0	0	0	0	0	0	0	0	0	0	0	0
STRG.8511.5	0	0	0	0	0	0	0	0	0	0	0	0	0	0	0	0	0	0	0	0	0	0	0	0	0	0	0	0	4.13186	0	0	0	4.50063	0	0	0	0	0	0	0	0	0	0	0	0	0	0	0	0	0	0	0	0	0	0	0	0	0	0	0	0	0	0	0	0	0	0	0	0	0	3.18933	0	0.911447	0	0	0	0	0	0	0	0	0	0	3.36717	0	0	0	0	0	0	0	0	0	0	0	0	0	0	0	0	0	0	0	0	0	0	0	0	0	0	0	0	0	0	0	0	0	0	0	0	0	0	0	0	0	0	0	0	0	0	0	0	0	0	0	0	0	0	0	0	0	0	0	0	0	0	0	0	0	0	0	0	0	0	0	0	6.55613	0	0	0	0	0	0	0	0	0
STRG.8513.1	0	0	0	0	0	0	0	0	0	0	0	0	0	0	0	0	0	0	0	0	0	0	0	0	0	0	0	0	0	0	0	0	0	0	0	0	0	0	0	0	0	0	0	0	0	0	0	0	0	0	0	0	0	0	0	0	0	0	0	0	0	0	0	0	0	0	0	0	0	0	0	0	0	0	0	0	0	0	0	0	0	0	0	0	0	0	0	0	0	0	0	0	2.60441	0	0	0	0	0	0	0	0	0	0	0	0	0	0	0	0	0	0	0	0	0	0	0	0	0	0	0	0	0	0	0	0	0	0	0	0	0	0	0	0	0	0	0	0	0	0	0	0	0	0	0	0	0	0	0	0	0	0	0	0	0	0	0	0	0	0	0	0	0	0	0	0	0
STRG.8513.2	0	0	0	0	0	0	0	0	0	0	0	0	0	0	0	0	0	0	0	0	0	0	0	0	0	0	0	0	0	0	0	0	0	0	0	0	0	0	0	0	0	0	0	0	0	0	0	0	0	0	0	0	0	0	0	0	0	0	0	0	0	0	0	0	0	0	0	4.24121	0	0	0	0	0	0	0	0	0	0	0	0	0	0	0	0	0	0	0	0	0	0	0	0	0	0	0	0	0	0	3.91293	0	0	0	0	0	0	0	0	0	0	0	0	2.58077	0	0	0	0	0	0	0	0	0	0	0	0	0	0	0	0	0	0	0	0	0	0	0	0	0	0	0	0	0	0	0	0	0	0	0	0	0	0	0	0	0	0	0	0	0	0	0	0	0	0	0	0	0	0
STRG.8514.1	69.2671	43.8404	74.0199	42.415	20.4458	19.1736	38.8186	19.9431	25.5744	30.5899	34.9746	39.6944	54.4834	37.9015	62.8005	27.2376	50.5721	23.4478	55.3293	0	47.0139	0	19.5222	31.5962	37.107	22.5709	23.3971	31.4332	37.1867	24.8996	0	0	22.5032	5.1182	29.1901	12.7715	19.4694	18.5487	23.2469	16.1942	5.61878	9.93736	0	17.6882	9.48785	0	0	7.70196	6.03646	18.2191	0	4.81086	6.32667	10.3887	0	0	0	7.02931	0	5.35733	1.68287	17.0831	24.3871	24.7137	10.7035	23.2067	38.1568	16.9648	23.3517	17.1286	3.18933	2.20636	1.21526	0.51481	1.5826	1.05028	36.1381	17.3997	38.0546	6.12788	19.1219	18.9475	19.6716	13.4687	3.62335	0	0	12.3933	3.3953	45.6413	12.1212	2.658	33.8573	39.3941	36.0124	3.4645	4.8494	19.7937	54.781	24.1004	17.2089	21.5379	7.07201	32.0813	47.6814	3.18155	5.1884	11.5635	39.6363	34.368	6.72156	33.55	33.7262	24.9298	19.1936	44.6729	0	45.5586	0	64.8001	29.9222	12.8346	0	0	28.2205	34.9391	16.3623	59.6214	7.71343	0	0	9.7195	0	25.0964	21.811	0	42.7283	0	5.39072	18.3577	25.5787	12.2709	22.3292	31.7516	0	22.4225	35.9827	33.4678	17.5526	56.5254	28.8054	54.8396	36.4542	9.14302	63.91	49.9808	39.3368	34.576	5.72984	10.8969	19.9509	20.7492	45.3535	19.7044	0	6.94949
STRG.8517.1	0	0	0	0	2.92083	7.66945	0	0	0	0	4.99638	0	0	0	0	0	0	11.7239	0	0	0	0	0	0	3.7107	0	4.67941	0	4.13186	0	0	0	0	5.1182	0	0	0	0	0	4.04855	0	0	0	0	0	0	0	0	0	6.07305	0	0	0	0	0	0	0	0	0	0	0.841437	0	0	0	0	0	0	0	0	0	0	7.17068	1.51908	1.54443	0	0.700185	0	0	0	0	0	0	0	0	0	0	0	0	0	5.36956	0	0	2.60441	0	0	0	0	0	0	0	0	0	0	0	0	0	0	0	0	0	0	0	0	0	0	0	0	0	0	0	0	0	0	0	0	0	0	0	0	0	0	0	0	0	0	0	0	0	0	0	0	0	0	0	0	0	11.9942	16.7339	5.85086	0	14.4027	13.7099	6.0757	0	0	0	0	0	0	0	0	0	0	0	0	0
STRG.8518.1	15.7425	0	8.22443	3.2627	8.76248	7.66945	5.54551	6.6477	25.5744	10.1966	9.99276	9.92359	6.05371	22.7409	26.9145	16.3425	0	11.7239	0	16.7591	4.70139	0	9.7611	10.5321	22.2642	11.2855	0	10.4777	12.3956	0	0	0	0	15.3546	0	0	0	0	23.2469	0	0	0	0	0	0	0	0	3.85098	0	0	0	4.81086	0	0	0	0	0	0	0	0	0.841437	0	3.48387	9.88548	0	0	6.35946	8.48241	4.67034	0	0	6.0675	5.46868	1.02962	3.1652	2.45065	10.0384	17.3997	7.61093	18.3836	6.37395	12.6317	14.0511	10.1015	14.4934	4.11728	2.81239	0	3.3953	0	0	0	0	9.84853	8.00275	0	0	15.835	3.91293	4.01673	14.3408	10.7689	3.53601	8.74944	7.3356	0	18.1594	0	15.2447	10.5748	0	2.58077	16.8631	12.4649	16.4517	13.1391	8.24803	0	0	13.8857	14.9611	6.41729	19.6389	14.0957	4.03149	17.4695	16.3623	0	7.71343	0	5.16641	9.7195	0	0	0	0	14.2428	0	16.1722	0	0	6.13546	0	0	0	11.2113	0	0	0	0	0	6.85495	0	0	0	8.33014	6.55613	6.9152	0	5.44846	3.32515	6.91639	5.66919	9.85222	0	0
STRG.8519.1	0	0	0	0	2.92083	0	0	0	0	0	0	0	0	0	0	0	0	0	0	0	0	0	0	0	0	0	0	0	0	0	0	0	0	0	0	0	0	0	0	0	0	0	0	0	0	0	0	0	0	0	0	0	0	0	0	0	0	0	0	0	0	0	0	0	0	0	0	0	0	0	0	1.65477	0.607631	0.51481	1.5826	1.05028	0	0	0	0	0	0	0	0	0	0	0	0	0	0	0	0	0	3.28284	0	0	0	0	0	0	0	0	0	0	0	0	0	0	0	0	0	0	0	0	0	0	0	0	0	0	0	0	0	0	0	0	0	0	0	0	0	0	0	0	0	0	0	0	0	0	0	0	0	0	0	0	0	0	0	0	0	0	0	0	0	0	0	0	0	0	0	0	0	0	0	0
STRG.8519.2	3.14851	0	0	0	0	0	0	6.6477	0	0	0	0	0	0	0	0	0	0	0	0	0	0	0	0	0	0	0	0	0	0	0	0	0	0	0	0	0	0	0	0	0	0	0	0	0	0	0	0	0	0	0	0	0	0	0	0	0	0	0	0	0.841437	0	0	0	0	0	0	0	0	0	0	1.10318	1.21526	0	1.5826	0.700185	2.00767	0	0	0	0	0	0	3.36717	0	0	0	0	0	0	0	0	0	0	0	0	0	0	0	0	0	0	0	0	0	0	0	0	0	0	0	0	0	0	0	0	0	0	0	4.62858	0	0	0	0	0	0	0	0	0	0	0	0	0	0	0	0	0	0	0	0	0	0	0	0	0	0	0	0	0	0	0	0	0	0	0	0	0	0	0	0	0	0	0	9.85222	0	0
STRG.8519.3	0	0	0	0	5.84165	0	0	6.6477	0	0	0	0	0	0	0	0	0	0	0	0	0	0	0	0	0	0	0	0	0	0	0	0	0	0	0	0	0	0	0	0	0	0	0	2.94803	0	0	0	0	6.03646	0	0	0	0	0	0	0	0	0	0	0	5.89006	0	0	0	0	0	0	0	0	0	0	3.86114	3.64579	1.54443	4.7478	1.75046	6.02302	0	0	0	0	0	0	0	0	4.11728	0	0	0	0	0	0	0	0	0	0	0	0	0	0	0	0	0	0	0	0	0	0	0	0	0	0	0	0	0	0	0	0	0	13.8857	0	0	3.92778	0	0	4.36738	0	0	0	0	0	0	0	0	0	0	0	0	0	0	0	0	7.44308	0	0	0	0	0	0	0	0	0	0	0	0	0	0	0	0	0	0	0	0	9.85222	0	0
STRG.852.1	0	0	0	0	0	0	0	0	0	0	0	0	0	0	0	0	0	0	0	0	0	0	0	0	0	0	0	0	0	0	0	0	0	0	0	0	0	0	0	0	0	0	0	2.94803	0	0	0	0	0	0	0	0	0	0	0	0	0	0	0	0	6.7315	0	0	0	0	0	3.17973	0	0	0	0	0	0.303816	0	1.5826	1.75046	0	0	0	0	0	0	0	0	0	0	0	0	0	0	0	0	0	0	0	6.929	0	0	0	0	0	3.58965	0	2.91648	0	0	2.5942	0	0	2.64369	0	0	0	0	0	0	0	0	0	4.62858	0	0	0	0	0	0	0	0	0	0	0	0	0	0	0	0	0	0	0	0	0	0	0	0	0	0	5.99711	0	5.85086	9.4209	7.20134	0	24.3028	0	0	8.33014	6.55613	0	0	0	0	0	0	0	0	0
STRG.8520.1	15.7425	30.6883	24.6733	13.0508	5.84165	26.8431	11.091	6.6477	10.2298	10.1966	9.99276	0	24.2148	15.1606	8.97151	43.5801	0	35.1716	22.1317	16.7591	18.8056	0	24.4027	3.51069	33.3963	16.9282	14.0382	31.4332	28.923	8.29986	37.6906	38.32	18.0025	5.1182	16.6801	8.51433	48.6734	7.4195	11.6234	28.3399	8.42817	23.1872	0	20.6362	9.48785	4.65489	27.12	7.70196	12.0729	12.1461	0	0	6.32667	0	0	0	8.49347	0	0	0	0	4.27077	0	0	0	0	0	0	0	0	6.37867	0	0.911447	6.17771	0	1.75046	8.03069	0	0	0	0	0	25.2921	0	0	0	0	12.3933	0	32.2174	24.2424	0	18.2309	39.3941	4.00138	13.858	2.4247	7.9175	3.91293	12.0502	0	3.58965	0	2.91648	3.6678	0	5.1884	0	9.14684	0	0	7.74232	8.43156	3.11623	5.4839	10.5113	0	0	6.08702	0	0	6.41729	7.85555	0	4.03149	0	16.3623	0	0	0	5.16641	0	0	25.0964	10.9055	0	14.2428	6.20806	10.7814	0	0	6.13546	0	0	0	0	0	16.7339	0	18.8418	7.20134	0	6.0757	9.14302	0	8.33014	0	13.8304	0	5.44846	0	0	5.66919	9.85222	0	0
STRG.8521.1	0	0	0	0	2.92083	0	0	0	0	0	0	0	0	0	0	0	0	0	0	0	0	0	0	0	0	0	0	0	0	0	0	0	0	0	0	0	0	0	0	0	0	0	0	0	0	0	0	0	0	0	0	0	0	0	0	0	0	0	0	0	0	0	0	0	0	0	0	0	0	0	0	3.86114	1.21526	1.54443	7.91301	0.350092	0	0	0	0	0	0	2.81023	0	0	0	0	0	0	0	0	0	0	0	0	0	0	0	0	0	0	0	0	0	0	0	0	0	0	0	0	0	0	0	0	0	0	0	0	0	0	0	0	0	0	0	0	0	0	0	0	0	0	0	0	0	0	0	0	0	0	0	0	0	0	0	0	0	0	0	0	0	0	0	0	0	0	0	0	0	0	0	0	0	0	0
STRG.8521.2	0	0	0	0	0	0	0	0	0	0	0	0	0	0	0	0	0	0	0	0	0	0	0	0	0	0	0	0	0	0	0	0	0	0	0	0	0	0	0	0	0	0	0	0	0	0	0	0	0	0	0	0	0	0	0	0	0	0	0	0	0	0	0	0	0	0	0	0	0	0	0	0.551591	1.82289	0.51481	3.1652	0	0	0	0	0	0	0	0	0	0	0	0	0	0	0	0	0	0	0	0	0	0	0	0	0	0	0	0	0	0	0	0	0	0	0	0	0	0	0	0	0	0	0	0	0	0	0	0	0	0	0	0	0	0	0	0	0	0	0	0	0	0	0	0	0	0	0	0	0	0	0	0	0	0	0	0	0	0	0	0	0	0	0	0	0	0	0	0	0	0	0
STRG.8523.1	0	0	0	0	0	0	0	0	0	0	0	0	0	0	0	0	0	0	0	0	0	0	0	0	0	0	0	0	0	0	0	0	0	0	0	0	0	0	0	0	0	0	0	0	0	0	0	0	0	0	0	0	0	0	0	0	0	0	0	0	0	0	0	0	3.56785	0	0	0	0	0	3.18933	0	0	0	0	0	0	0	0	0	0	0	0	0	0	0	0	0	0	0	0	0	0	0	0	0	0	0	0	0	0	0	0	0	0	0	0	0	3.04895	0	0	0	0	0	0	0	0	0	0	0	0	0	0	0	0	0	0	0	0	0	0	0	0	0	0	0	0	0	0	0	0	0	0	0	0	0	0	0	0	0	14.4027	6.85495	6.0757	0	10.6517	8.33014	0	0	0	0	0	0	0	0	0	0
STRG.8525.1	31.4851	21.9202	0	32.627	26.2874	15.3389	16.6365	26.5908	25.5744	16.9944	14.9891	19.8472	30.2685	15.1606	26.9145	5.44751	12.643	11.7239	11.0659	16.7591	28.2083	91.5416	9.7611	3.51069	29.6856	11.2855	4.67941	15.7166	33.0548	8.29986	0	0	0	0	0	4.25717	0	3.70975	0	0	0	0	0	0	3.16262	0	0	0	6.03646	0	8.4513	14.4326	0	10.3887	0	0	4.24674	14.0586	6.54819	0	1.68287	17.0831	10.4516	24.7137	7.1357	5.80168	15.8987	0	9.34069	0	3.18933	1.10318	1.82289	0.51481	1.5826	0.350092	12.046	0	7.61093	0	6.37395	6.31584	8.43068	0	14.4934	0	0	2.47866	6.7906	0	0	2.658	0	19.6971	4.00138	0	0	11.8762	15.6517	20.0836	2.86816	0	3.53601	8.74944	11.0034	0	7.78261	0	3.04895	5.28738	0	0	8.43156	28.046	2.74195	0	0	17.0845	12.174	4.62858	22.4417	0	23.5667	0	0	8.73477	0	29.8107	7.71343	0	0	0	0	0	0	0	0	6.20806	10.7814	0	0	0	0	0	0	0	0	0	0	0	7.20134	0	0	9.14302	21.3033	0	0	0	0	5.44846	0	0	5.66919	0	0	0
STRG.8526.1	12.594	4.38404	8.22443	13.0508	11.6833	23.0083	11.091	26.5908	15.3446	10.1966	9.99276	0	6.05371	0	0	5.44751	0	0	11.0659	8.37956	4.70139	0	0	3.51069	14.8428	8.4641	0	0	4.13186	0	0	0	0	0	0	0	0	0	0	4.04855	0	0	0	0	0	0	0	0	0	0	0	0	0	0	0	0	0	0	0	0	0	0	0	0	0	0	0	0	0	0	0	0	0.303816	1.02962	1.5826	0.350092	0	0	0	0	0	0	5.62046	0	0	0	0	0	3.3953	0	0	0	0	6.56569	0	0	0	0	0	0	0	0	0	0	3.6678	0	2.5942	0	6.0979	0	0	0	4.21578	0	5.4839	2.62782	0	0	0	0	0	0	3.92778	0	0	4.36738	0	0	0	0	0	0	0	0	0	0	0	0	0	0	0	0	0	0	0	0	0	0	0	0	7.20134	0	0	0	0	0	0	0	0	0	0	0	0	0	0	0
STRG.8527.1	0	0	0	0	0	0	0	0	0	0	0	0	0	0	0	0	0	0	0	0	0	0	0	0	0	0	0	0	0	0	0	0	0	0	0	0	0	0	0	0	0	0	0	0	0	0	0	0	0	0	0	0	0	0	0	0	0	0	0	0	0	0	0	0	0	0	0	0	0	0	0	0	0	0	0	0	0	0	0	0	0	0	0	0	0	0	0	0	0	0	0	0	0	0	0	0	0	0	0	0	0	0	0	0	0	0	0	0	0	0	0	0	4.21578	0	0	0	0	0	0	0	0	0	0	0	0	0	0	0	0	0	0	0	0	0	0	0	0	0	0	0	0	0	0	0	0	0	0	0	0	0	0	0	0	0	0	0	0	0	0	0	0	0	0	0	0	0
STRG.8528.1	0	4.38404	0	0	0	0	0	0	0	0	0	0	0	0	0	0	0	0	0	0	0	0	0	0	0	0	0	0	0	0	0	0	0	0	0	0	0	0	0	0	0	0	0	0	0	0	0	0	0	0	0	0	0	0	0	0	4.24674	3.51465	0	0	0.841437	0	0	0	0	0	0	0	0	0	0	0.551591	0	0.51481	0	0	0	0	0	6.12788	0	0	0	0	0	0	0	0	0	0	0	0	0	0	0	0	0	0	0	0	0	10.7689	3.53601	0	0	0	2.5942	0	6.0979	0	0	2.58077	0	0	0	2.62782	0	0	0	0	0	0	0	0	0	4.36738	0	0	0	0	0	0	14.7569	0	10.9055	0	0	6.20806	0	0	0	6.13546	0	0	0	0	0	0	0	9.4209	0	0	6.0757	0	0	0	0	0	0	0	0	6.91639	5.66919	9.85222	0	0
STRG.8539.1	0	0	0	0	0	0	0	0	0	0	0	0	0	0	0	0	0	0	0	0	0	0	0	0	0	0	0	0	0	0	0	0	0	0	0	0	0	0	0	0	0	0	0	0	0	0	0	0	0	0	0	0	0	0	0	0	0	0	0	0	0	0	0	0	0	0	0	0	0	0	0	0	0	0	0	0	0	0	7.61093	0	0	0	0	0	0	0	0	2.47866	0	0	0	0	0	0	0	0	0	0	3.91293	8.03345	2.86816	7.17929	0	2.91648	0	0	5.1884	0	0	0	0	0	4.21578	0	2.74195	0	0	0	0	0	0	0	0	0	0	0	0	0	0	0	5.16641	0	0	16.7309	0	0	0	0	0	0	0	0	0	0	0	0	0	0	0	28.2627	0	0	0	0	0	0	0	0	0	0	0	6.91639	11.3384	0	0	0
STRG.854.1	0	0	0	0	0	0	0	0	0	0	0	0	0	0	0	0	0	0	0	0	4.70139	0	0	0	0	0	0	0	0	0	0	0	0	0	0	0	0	0	0	0	0	0	0	0	0	0	0	0	0	0	0	0	0	0	0	0	0	0	0	0	0.841437	0	0	0	0	5.80168	0	0	0	0	3.18933	0	0	0	1.5826	0	0	2.89995	0	3.06394	0	0	0	0	0	0	0	0	0	0	0	0	2.60441	0	0	0	2.4247	3.95875	0	0	0	0	0	0	0	0	0	0	3.04895	2.64369	3.36078	5.16154	0	3.11623	2.74195	0	0	0	0	0	0	0	0	0	0	0	0	0	0	0	0	0	0	0	0	0	0	0	0	0	0	6.13546	0	0	0	0	0	0	0	9.4209	0	6.85495	0	0	0	0	0	0	0	0	0	0	0	0	0	0
STRG.854.3	25.188	17.5362	49.3466	26.1016	23.3666	15.3389	16.6365	19.9431	20.4595	13.5955	29.9783	0	24.2148	60.6424	26.9145	49.0276	12.643	23.4478	44.2635	58.6569	37.6111	0	43.9249	52.6604	40.8177	11.2855	18.7177	41.9109	53.7141	24.8996	82.9194	76.6401	18.0025	35.8274	79.2304	42.5717	107.081	22.2585	75.5524	113.359	8.42817	9.93736	198.847	29.4803	31.6262	79.1331	43.3919	30.8079	18.1094	48.5844	16.9026	14.4326	126.533	27.7032	7.86881	0	16.9869	7.02931	6.54819	5.35733	56.3763	4.27077	6.96774	9.88548	7.1357	5.80168	15.8987	4.24121	4.67034	3.42573	3.18933	11.5834	3.03816	8.23695	44.3128	3.85102	10.0384	11.5998	45.6656	9.19182	19.1219	15.7896	16.8614	43.7733	0	16.4691	2.81239	12.3933	0	32.2174	24.2424	0	10.4176	32.8284	8.00275	0	9.6988	87.0925	46.9552	72.3011	91.781	132.817	81.3281	37.9142	25.6746	15.9078	49.2898	78.0534	70.1258	15.8621	57.1333	46.4539	50.5894	6.23245	41.1292	57.812	0	39.8638	0	37.0286	7.48055	38.5037	11.7833	23.4928	24.189	17.4695	16.3623	0	7.71343	0	5.16641	9.7195	0	8.36547	10.9055	0	71.2139	12.4161	26.9536	0	8.52624	0	0	15.8758	17.5929	22.4225	29.9855	16.7339	5.85086	28.2627	36.0067	13.7099	18.2271	73.1442	21.3033	41.6507	0	27.6608	0	16.3454	3.32515	20.7492	17.0076	59.1133	12.01	3.47474
STRG.8540.1	0	0	0	0	0	0	0	0	0	0	0	0	0	0	0	0	0	0	0	0	0	0	0	0	0	0	0	0	0	0	0	0	0	0	0	0	0	0	0	0	0	0	0	0	0	0	0	0	0	0	0	0	0	0	0	0	0	0	0	0	0	0	0	0	0	0	0	0	0	0	0	0	0	0	0	0	0	0	0	0	0	0	0	0	0	0	0	2.47866	0	0	0	0	0	0	0	0	0	0	0	8.03345	5.73631	0	0	0	7.3356	0	2.5942	2.89087	0	7.93107	3.36078	0	4.21578	0	2.74195	0	0	0	0	0	0	0	3.92778	9.39713	0	0	0	0	7.71343	0	0	9.7195	0	0	0	0	0	6.20806	0	0	8.52624	0	0	0	0	11.2113	0	0	0	0	0	0	6.0757	0	0	8.33014	0	6.9152	0	0	0	0	5.66919	0	0	0
STRG.8544.1	0	0	0	0	0	0	0	0	0	0	0	0	0	0	0	0	0	0	0	0	0	0	0	0	0	0	0	0	0	0	0	0	0	0	0	0	0	0	0	0	0	0	0	0	0	0	0	0	0	0	8.4513	0	0	0	0	0	4.24674	0	0	0	0	4.27077	0	0	0	0	0	0	0	3.42573	0	0	0	0	0	0	0	0	0	0	0	0	0	0	0	0	0	0	0	0	0	0	0	0	0	6.929	0	0	0	0	0	0	0	5.83296	0	0	0	2.89087	0	0	3.36078	0	0	0	0	0	8.24803	0	0	0	7.48055	0	0	4.69856	0	0	16.3623	0	0	0	0	0	14.7569	0	0	0	0	0	0	0	8.52624	12.2709	0	0	0	22.4225	35.9827	33.4678	11.7017	28.2627	21.604	27.4198	24.3028	54.8581	10.6517	49.9808	6.55613	6.9152	0	0	0	6.91639	5.66919	19.7044	0	0
STRG.8547.1	0	0	0	0	0	0	0	0	0	0	0	0	0	0	0	0	0	0	0	0	0	0	0	0	0	0	0	0	0	0	0	0	0	0	0	0	0	0	0	0	0	0	0	0	0	0	0	0	0	0	0	0	0	0	0	0	0	0	0	0	0	0	0	0	0	0	0	0	0	0	0	0	0	0	0	0	0	0	0	0	0	0	0	0	0	0	0	0	0	0	0	0	0	0	0	0	0	3.95875	0	0	2.86816	0	3.53601	2.91648	14.6712	0	2.5942	0	12.1958	2.64369	0	0	0	0	2.74195	7.88345	8.24803	5.69483	0	0	0	0	0	0	0	0	0	0	0	0	0	0	0	0	10.9055	0	0	12.4161	5.39072	0	0	0	0	0	0	0	0	0	5.85086	0	0	0	6.0757	0	10.6517	0	0	0	0	0	0	0	0	19.7044	0	0
STRG.855.1	0	0	0	0	0	0	0	0	0	0	0	0	0	0	0	0	0	0	0	0	0	0	0	0	0	0	0	0	0	0	0	0	0	0	0	0	0	0	0	0	0	0	0	0	0	0	0	0	0	0	0	0	0	0	0	0	0	0	0	0	0	0	0	0	0	0	0	0	0	0	0	0	0	0	0	0	0	0	0	0	0	0	0	0	0	0	0	0	0	0	0	0	0	0	0	0	0	0	0	0	0	0	0	0	0	0	0	0	0	0	0	0	0	0	0	0	0	0	0	0	0	0	0	0	0	0	0	0	0	0	0	0	0	0	0	0	0	0	0	0	0	0	0	0	0	0	0	16.7339	0	0	0	6.85495	0	0	0	8.33014	0	0	0	0	0	0	0	0	0	0
STRG.8555.2	0	0	0	0	0	0	0	0	0	0	0	0	0	0	0	0	0	0	0	0	0	0	0	0	0	0	0	0	0	0	0	0	0	0	0	0	0	0	0	0	0	0	0	0	0	0	0	0	0	0	0	0	0	0	0	0	0	0	0	0	0	0	0	0	0	0	0	0	0	0	0	0	0	0	0	0	4.01535	0	0	0	0	0	0	0	0	0	0	0	0	0	0	0	0	0	0	0	0	0	0	0	0	0	0	0	0	0	0	0	0	0	0	0	0	0	0	0	0	0	0	0	0	0	0	0	0	0	0	0	0	0	0	0	0	0	0	0	0	0	0	0	0	0	0	0	0	0	0	0	0	0	0	0	0	0	0	0	0	0	0	0	0	0	0	0	0	0
STRG.8555.3	0	0	0	0	0	0	0	0	0	0	0	0	0	0	0	0	0	0	0	0	0	0	0	0	0	0	0	0	0	0	0	0	0	0	0	0	0	0	0	0	0	0	0	0	0	0	0	0	0	0	0	0	0	0	0	0	0	0	0	0	0.841437	0	0	0	0	0	0	0	0	0	0	0	0	0	0	0	0	0	0	0	0	0	0	0	0	0	0	0	0	0	0	0	0	0	0	0	0	0	0	0	0	0	0	0	0	0	0	0	3.04895	0	0	0	0	0	0	0	0	0	0	0	0	0	0	0	0	0	0	0	0	0	0	0	0	0	0	0	0	0	0	0	0	0	0	0	0	0	0	0	0	0	0	0	0	0	0	0	0	0	0	0	0	0	0	0	0	0
STRG.8555.4	0	0	0	0	0	0	0	0	0	0	0	0	0	0	0	0	0	0	0	0	0	0	0	0	0	0	0	0	0	0	0	0	0	0	0	0	0	0	0	0	0	0	0	0	0	0	0	0	0	0	0	0	0	0	0	0	0	0	0	0	0	0	0	0	0	0	0	0	0	0	0	0.551591	0.303816	0	0	0	0	0	0	0	0	0	0	0	0	0	0	0	0	0	0	0	0	0	0	0	0	0	0	0	0	0	0	0	0	0	0	0	0	0	0	0	0	0	0	0	0	0	0	0	0	0	3.92778	0	0	0	0	0	0	0	0	0	0	0	0	0	0	0	0	0	0	0	0	0	0	0	0	0	0	0	0	0	0	0	0	0	0	0	0	0	0	0	0	0	0	0
STRG.8556.1	0	13.1521	8.22443	3.2627	2.92083	11.5042	11.091	0	5.11488	6.79775	4.99638	0	12.1074	7.58029	0	10.895	0	11.7239	0	0	0	0	0	7.02139	3.7107	0	0	5.23887	8.26371	8.29986	15.0762	0	4.50063	5.1182	4.17002	8.51433	0	7.4195	0	0	2.80939	0	0	2.94803	0	0	0	0	0	12.1461	0	0	0	0	0	0	0	0	0	0	0.841437	0	0	4.94274	0	0	0	0	0	0	0	2.20636	0.607631	0.51481	3.1652	1.40037	4.01535	2.89995	0	0	0	0	0	0	0	0	0	0	0	5.36956	0	0	0	6.56569	0	0	0	0	0	0	0	3.58965	0	0	7.3356	0	0	0	0	0	0	2.58077	0	0	0	0	0	5.69483	0	0	0	0	0	0	4.03149	0	0	0	0	0	0	0	0	0	0	0	0	0	0	0	0	0	0	0	0	0	0	0	5.85086	0	0	6.85495	12.1514	9.14302	0	0	0	0	0	0	0	0	0	0	0	0
STRG.8557.1	0	0	0	0	0	0	0	0	0	0	0	0	0	0	0	0	0	0	0	0	0	0	0	0	0	0	0	0	0	0	0	0	0	0	0	0	0	0	0	0	0	0	0	0	0	0	0	0	0	0	0	0	0	0	0	0	0	0	0	0	0	0	0	0	0	0	0	0	0	0	0	0	0	0	1.5826	0	0	0	0	0	0	0	0	0	0	0	0	0	0	2.68478	0	0	0	0	4.00138	0	0	0	0	0	0	0	0	0	0	0	2.5942	2.89087	0	0	0	0	0	3.11623	2.74195	0	8.24803	0	0	0	0	0	0	0	0	0	0	0	0	0	0	0	0	0	0	0	0	0	0	0	0	0	0	0	0	0	0	0	11.7017	0	14.4027	13.7099	0	9.14302	10.6517	0	0	0	0	0	0	0	0	0	0	0
STRG.8558.1	0	0	0	0	0	0	0	0	0	0	0	0	0	0	0	0	0	0	0	0	0	0	0	0	0	0	0	0	0	0	0	0	0	0	0	0	0	0	0	0	0	0	0	0	0	0	0	0	0	0	0	0	0	0	0	0	0	0	0	0	0	0	0	0	0	0	0	0	0	0	0	0	0	0	0	0	0	0	0	0	0	0	0	0	0	0	0	0	0	0	0	0	0	0	0	0	0	0	0	0	0	0	0	0	0	0	0	0	0	0	0	0	0	0	0	0	0	0	0	0	0	0	0	4.69856	0	0	0	0	0	0	0	0	0	0	0	0	0	0	0	0	0	0	0	0	0	0	5.99711	0	0	0	0	0	0	0	0	0	0	0	0	0	0	0	0	0	6.005	0
STRG.856.1	0	0	0	0	0	0	0	0	0	0	0	0	0	0	0	0	0	0	0	0	0	0	0	0	0	0	0	0	0	0	0	0	0	0	0	0	0	0	0	0	0	0	0	0	0	0	0	0	0	0	0	0	0	3.4629	0	0	0	0	0	0	0	0	0	0	0	0	0	0	0	0	0	0	0	0	0	0	0	0	0	0	0	0	0	0	0	0	0	2.47866	0	0	0	0	0	0	0	0	0	0	0	0	0	0	0	2.91648	0	0	0	0	0	0	0	0	0	0	0	0	0	0	0	0	0	0	0	0	0	0	0	0	0	0	0	0	0	0	0	0	0	0	0	0	0	0	0	0	0	0	0	0	0	0	0	6.85495	0	0	0	0	0	0	0	0	0	0	0	0	0	0
STRG.8569.1	0	0	0	0	2.92083	0	0	0	0	0	0	0	0	0	0	5.44751	0	0	0	0	4.70139	0	0	0	0	0	0	0	0	0	7.53812	0	0	0	0	0	0	0	0	0	0	0	0	5.89605	0	0	0	0	0	0	0	0	6.32667	0	0	0	0	0	0	0	0	0	0	0	0	0	0	4.24121	0	3.42573	0	0.551591	0.911447	0	1.5826	0	0	0	0	0	0	0	2.81023	0	0	0	5.62479	0	3.3953	0	0	2.658	0	0	0	3.4645	0	0	0	0	0	0	0	2.91648	0	0	2.5942	0	0	0	0	0	0	0	0	2.62782	0	0	0	0	0	0	0	0	4.03149	4.36738	0	0	0	0	15.4992	0	0	0	10.9055	0	0	0	0	0	0	0	0	0	0	0	0	16.7339	0	0	0	6.85495	0	0	0	0	0	0	0	0	0	0	0	0	0	0
STRG.8570.1	0	0	0	0	0	0	0	0	0	0	4.99638	0	0	0	0	0	0	0	0	0	0	0	0	0	0	0	0	0	0	0	0	0	0	0	0	0	0	0	0	0	0	0	0	0	0	0	0	0	0	0	0	0	0	0	0	0	0	0	0	0	0	0	0	0	0	5.80168	0	0	0	0	0	0	0	0	0	0	0	0	0	0	0	0	0	0	0	0	0	0	0	0	0	0	0	0	0	0	0	0	0	0	0	0	0	2.91648	0	0	0	0	0	0	0	0	0	0	0	0	0	0	0	0	0	0	0	0	0	4.36738	0	0	0	0	0	0	0	0	0	0	0	0	0	0	0	0	0	0	0	0	0	0	0	0	0	0	0	0	0	0	0	0	0	0	0	0	0	0	0	0
STRG.8571.1	0	0	0	0	0	0	0	0	0	0	0	0	0	0	0	0	0	0	0	0	0	0	0	0	0	0	0	0	0	0	0	0	0	0	0	0	0	0	0	0	0	0	0	0	0	0	0	0	0	0	8.4513	4.81086	0	0	0	0	0	0	0	0	0	4.27077	0	0	0	0	0	0	0	0	0	0	0	0	0	0	0	0	0	0	0	0	0	0	0	0	0	0	3.3953	0	0	2.658	0	0	0	3.4645	0	0	0	0	0	0	0	0	0	0	0	2.89087	3.04895	2.64369	0	2.58077	0	0	0	0	0	5.69483	0	0	0	0	0	4.69856	0	0	0	0	0	0	0	0	0	0	0	0	0	0	0	0	0	0	0	0	0	0	0	0	0	0	0	6.85495	6.0757	0	0	0	0	0	0	0	0	0	0	0	0	0
STRG.8572.1	3.14851	0	0	0	5.84165	11.5042	0	6.6477	0	0	4.99638	0	6.05371	0	0	0	0	0	11.0659	0	0	0	0	3.51069	0	0	0	0	0	0	0	38.32	0	0	0	0	4.86734	0	5.81172	0	0	0	0	0	0	0	0	3.85098	0	6.07305	0	0	0	0	0	0	0	0	0	0	16.8287	0	0	0	0	0	0	0	0	0	0	7.72227	5.7725	2.57405	31.652	1.40037	2.00767	0	0	0	0	0	2.81023	0	0	4.11728	0	0	0	0	12.1212	0	5.20882	0	0	3.4645	4.8494	0	0	0	0	0	0	2.91648	0	0	0	0	0	5.28738	0	0	0	0	0	0	0	0	0	4.62858	0	6.41729	0	4.69856	0	0	0	0	0	0	0	0	14.7569	0	0	0	0	0	5.39072	0	8.52624	0	0	0	0	0	0	0	0	9.4209	21.604	13.7099	6.0757	0	0	0	0	0	0	0	6.65031	0	0	0	0	0
STRG.8573.1	0	0	0	0	0	0	0	0	0	0	0	0	0	0	0	0	0	0	0	0	4.70139	0	0	0	0	0	0	0	0	0	0	0	0	0	0	0	0	0	0	0	0	0	0	0	0	0	0	0	0	0	0	0	0	0	0	0	0	0	0	0	0	0	0	0	0	0	0	0	0	0	0	0	0.303816	0	0	0.350092	0	0	0	0	0	0	0	0	0	0	0	0	0	0	0	0	0	0	0	0	0	0	0	0	0	0	0	0	0	0	0	0	0	0	0	0	4.21578	0	0	0	0	0	0	0	0	0	0	0	0	0	0	0	0	0	0	0	0	0	0	0	0	0	0	0	0	0	0	0	0	0	0	0	0	0	0	0	0	0	0	0	0	0	0	0	0	0	0	0	0	0
STRG.8573.2	6.29701	17.5362	8.22443	9.78809	5.84165	7.66945	27.7276	13.2954	10.2298	13.5955	24.9819	9.92359	6.05371	22.7409	0	21.7901	0	46.8955	0	0	9.40278	0	14.6416	17.5535	22.2642	5.64274	0	26.1943	12.3956	0	0	0	4.50063	0	8.34004	8.51433	9.73468	11.1292	17.4352	8.0971	5.61878	13.2498	0	14.7401	0	4.65489	21.696	7.70196	6.03646	12.1461	8.4513	4.81086	6.32667	0	7.86881	8.81352	4.24674	7.02931	0	0	21.8774	0	3.48387	0	0	0	0	0	0	3.42573	0	9.92864	13.0641	7.72214	58.5563	4.5512	38.1458	8.69986	7.61093	0	0	3.15792	19.6716	13.4687	0	4.11728	5.62479	14.872	0	26.8478	48.4848	2.658	26.0441	29.5456	4.00138	20.787	4.8494	3.95875	7.82586	0	5.73631	0	3.53601	5.83296	7.3356	9.54466	7.78261	2.89087	0	7.93107	0	2.58077	4.21578	0	0	2.62782	0	0	0	4.62858	0	0	3.92778	4.69856	16.126	0	16.3623	0	0	0	0	0	0	0	0	18.2365	0	0	0	0	8.52624	0	0	0	0	11.2113	0	0	0	9.4209	7.20134	0	0	18.286	10.6517	0	0	13.8304	0	0	9.97546	0	11.3384	9.85222	0	0
STRG.8573.3	0	0	0	0	5.84165	7.66945	0	0	0	0	0	0	0	0	0	0	0	0	11.0659	0	0	0	4.88055	0	0	0	0	0	0	0	0	0	0	0	0	0	4.86734	0	0	0	0	0	0	0	0	0	0	0	0	6.07305	0	0	0	0	0	0	0	0	0	0	83.3023	0	0	0	0	0	0	0	0	0	0	13.7898	8.81065	2.05924	74.3823	1.75046	2.00767	0	0	0	0	0	2.81023	0	0	0	0	0	0	0	0	0	2.60441	0	0	0	0	0	0	0	0	0	0	0	0	0	0	0	0	0	0	0	0	0	0	0	0	0	0	0	0	0	0	0	0	0	0	0	0	0	0	0	0	0	0	0	0	0	0	0	0	0	0	0	0	0	0	0	0	0	0	0	0	0	0	0	0	0	0	0	0	0	0	0	0	0
STRG.8573.4	0	0	0	0	0	0	0	0	0	0	0	0	0	0	0	0	0	0	0	0	0	0	0	0	0	0	0	0	0	0	0	0	0	0	0	0	0	0	0	0	0	0	0	0	0	0	0	0	0	0	0	0	0	0	0	0	0	0	0	0	0	0	0	0	0	0	0	0	0	0	0	1.65477	0.911447	1.02962	4.7478	0.350092	0	0	0	0	0	0	0	0	0	0	0	0	0	0	0	0	0	0	0	0	0	0	0	0	0	0	0	0	0	0	0	0	0	0	0	0	0	0	0	0	0	0	0	0	0	0	0	0	0	0	0	0	0	0	0	0	0	8.36547	0	0	0	0	0	0	0	0	0	0	0	0	0	0	0	0	0	0	0	0	0	0	0	0	0	0	0	0	0	0	0	0
STRG.8573.6	0	0	0	0	0	0	0	0	0	0	0	0	0	0	0	0	0	0	0	0	0	0	0	0	0	0	0	0	0	0	0	0	0	0	0	0	0	0	0	0	0	0	0	0	0	0	0	0	0	0	0	0	0	0	0	0	0	0	0	0	0	0	0	0	0	0	0	0	0	0	0	0	0	0	0	0	0	0	0	0	0	0	0	0	3.62335	0	0	0	0	0	0	0	0	0	0	0	0	0	0	0	0	0	0	0	0	0	0	0	0	0	0	0	0	0	0	0	0	0	0	0	0	0	0	0	0	0	0	0	0	0	0	0	0	0	0	0	0	0	0	0	0	0	0	0	0	0	0	0	0	0	0	0	0	0	0	0	0	0	0	0	0	0	0	0	0	0
STRG.8573.7	0	0	0	0	0	0	0	0	0	0	0	0	0	0	0	0	0	0	0	0	0	0	0	0	0	0	0	0	0	0	0	0	0	0	0	0	0	0	0	0	0	0	0	0	0	0	0	0	0	0	0	0	0	0	0	0	0	0	0	0	0	0	0	0	0	0	0	0	0	0	3.18933	0	0.607631	0	0	0	2.00767	0	0	0	0	0	2.81023	0	0	0	0	0	0	0	0	0	0	0	0	0	0	0	0	0	0	0	0	0	0	0	0	0	0	0	0	0	0	3.11623	0	0	0	0	0	0	0	0	0	0	0	0	0	0	0	0	0	0	0	0	0	0	0	0	0	0	0	0	0	0	0	0	0	0	0	0	0	0	0	0	0	0	0	0	0	0	0	0	0	0	0	0
STRG.8577.1	0	0	0	0	0	0	0	0	0	0	0	0	0	0	0	0	0	0	0	0	0	0	0	0	0	0	0	0	0	0	0	0	0	0	0	0	0	0	0	0	0	0	0	0	0	0	0	0	0	0	0	0	0	3.4629	0	0	0	0	0	0	0	0	10.4516	0	3.56785	5.80168	3.17973	4.24121	4.67034	0	6.37867	0	0	0	0	0	0	8.69986	0	9.19182	3.18698	0	0	6.73435	3.62335	0	0	0	0	0	0	2.658	0	0	4.00138	3.4645	0	0	0	0	5.73631	3.58965	0	0	3.6678	0	0	2.89087	0	2.64369	0	7.74232	8.43156	0	0	2.62782	0	5.69483	0	0	7.48055	0	0	0	4.03149	4.36738	0	0	0	0	0	0	0	0	0	0	0	0	0	0	0	0	0	0	0	0	11.9942	16.7339	5.85086	0	0	0	12.1514	9.14302	0	0	0	6.9152	0	0	0	0	0	0	0	0
STRG.8578.1	0	0	0	0	0	0	0	0	0	0	0	0	0	0	0	0	0	0	0	0	0	0	0	0	0	0	0	0	0	0	0	0	0	0	0	0	0	0	0	0	0	0	0	0	0	0	0	0	0	0	0	0	0	0	0	0	0	0	0	0	0	4.27077	10.4516	9.88548	3.56785	11.6034	9.53919	4.24121	4.67034	0	3.18933	0	0.303816	0	1.5826	0	2.00767	2.89995	0	12.2558	6.37395	6.31584	0	6.73435	21.7401	4.11728	0	0	0	0	0	0	2.60441	0	4.00138	0	0	15.835	3.91293	4.01673	8.60447	10.7689	3.53601	5.83296	7.3356	0	0	2.89087	3.04895	10.5748	6.72156	0	4.21578	15.5811	5.4839	5.25563	0	11.3897	0	4.62858	0	6.41729	3.92778	14.0957	0	13.1022	0	0	7.71343	0	0	9.7195	14.7569	8.36547	0	0	0	0	0	0	0	0	0	0	8.79647	0	17.9913	16.7339	0	18.8418	14.4027	13.7099	18.2271	9.14302	10.6517	0	13.1123	6.9152	0	0	0	0	5.66919	9.85222	0	0
STRG.8579.1	0	0	0	3.2627	0	0	0	0	0	0	0	0	0	0	0	0	0	0	0	0	0	0	0	3.51069	0	0	0	0	0	0	0	0	4.50063	0	0	0	9.73468	0	0	0	0	0	0	0	0	0	0	0	0	6.07305	0	0	0	0	0	0	0	0	0	0	2.52431	0	0	0	0	0	0	0	0	0	0	1.65477	1.82289	2.05924	9.49561	0.700185	2.00767	0	0	0	3.18698	0	2.81023	0	0	0	0	0	0	5.36956	0	0	0	6.56569	0	0	0	3.95875	0	4.01673	0	0	0	0	0	0	0	0	0	0	0	0	0	0	0	0	0	0	0	9.25716	0	0	0	0	0	0	0	0	0	0	0	0	0	0	0	0	0	0	0	0	0	0	0	0	0	0	0	0	0	0	0	0	0	0	0	0	0	0	0	0	0	0	0	0	0	0
STRG.858.1	0	0	0	0	0	0	5.54551	0	0	0	0	0	0	0	0	0	0	0	0	0	0	0	0	0	0	0	0	0	0	0	0	0	0	0	0	0	0	0	0	0	2.80939	0	0	0	0	0	0	0	0	0	0	4.81086	0	0	0	0	0	3.51465	0	0	0	4.27077	3.48387	4.94274	3.56785	11.6034	0	4.24121	4.67034	10.2772	9.568	0	0.303816	1.54443	1.5826	0	0	20.2997	0	21.4476	0	9.47376	0	26.9374	10.87	8.23455	0	0	0	0	0	2.658	0	0	4.00138	0	0	19.7937	11.7388	8.03345	5.73631	3.58965	7.07201	2.91648	25.6746	0	7.78261	8.6726	3.04895	18.5058	3.36078	5.16154	0	15.5811	16.4517	23.6504	0	5.69483	6.08702	4.62858	7.48055	6.41729	3.92778	9.39713	4.03149	0	0	29.8107	0	0	5.16641	48.5975	0	0	0	18.2365	28.4856	6.20806	0	0	0	6.13546	0	0	0	0	65.9682	50.2016	93.6138	65.9463	57.6107	102.824	54.6813	45.7151	95.865	24.9904	6.55613	0	0	0	0	0	0	0	0	3.47474
STRG.8580.1	3.14851	4.38404	0	6.52539	0	0	11.091	0	0	0	0	0	0	0	0	0	0	0	0	0	0	0	4.88055	0	0	0	9.35883	0	0	0	0	0	4.50063	0	0	0	0	7.4195	5.81172	0	0	0	0	0	0	0	0	0	6.03646	6.07305	0	0	6.32667	0	0	0	0	0	0	0	0	17.0831	10.4516	24.7137	39.2463	29.0084	25.4378	4.24121	28.0221	23.9801	25.5147	0	0	0	0	0	0	63.799	53.2765	70.4707	57.3656	78.948	0	94.2809	14.4934	28.8209	11.2496	4.95733	30.5577	2.68478	0	2.658	10.4176	0	68.0234	27.716	0	138.556	136.953	128.535	129.067	161.534	99.0082	137.075	102.698	3.18155	88.2029	11.5635	82.3216	118.966	13.4431	87.7462	71.6683	118.417	79.5165	110.368	0	102.507	24.3481	83.3144	22.4417	51.3383	23.5667	9.39713	16.126	144.124	0	0	7.71343	0	15.4992	9.7195	29.5138	8.36547	21.811	18.2365	14.2428	0	21.5629	18.3577	34.105	30.6773	14.8862	0	26.3894	22.4225	65.9682	0	23.4034	65.9463	7.20134	47.9846	18.2271	64.0012	10.6517	58.311	32.7807	62.2368	17.1895	43.5877	0	41.4984	56.6919	0	0	20.8485
STRG.8582.1	0	0	0	0	0	0	0	0	0	0	0	0	0	0	0	0	0	0	0	0	0	0	0	0	0	0	0	0	0	0	0	0	0	0	0	0	0	0	0	0	0	0	0	0	0	0	0	0	0	0	0	0	0	0	0	0	0	0	0	0	0	0	0	0	0	0	0	0	0	0	0	0	0	0	0	0	0	0	0	0	0	0	0	0	3.62335	0	0	0	0	0	0	0	0	0	0	3.4645	0	0	0	0	0	0	0	0	0	0	0	0	0	0	0	0	0	0	0	0	0	0	0	0	0	0	0	0	0	0	0	0	0	0	0	0	0	0	0	0	0	0	0	0	0	0	0	0	0	0	0	0	0	0	0	13.7099	6.0757	0	0	8.33014	0	0	0	0	0	0	0	0	0	0
STRG.8582.2	0	0	0	0	0	0	0	0	0	0	0	0	0	0	0	0	0	0	0	0	0	0	0	0	0	0	0	0	0	0	0	0	0	0	0	0	0	0	0	0	0	0	0	0	0	0	0	0	0	0	0	0	0	0	0	0	0	0	0	0	0	0	0	0	0	0	0	0	0	0	0	0	0	0	0	0	0	0	0	0	0	0	0	0	0	0	0	0	0	0	0	0	0	0	0	0	0	0	0	0	2.86816	0	0	0	0	0	0	0	0	0	0	0	0	0	0	0	0	0	0	0	0	0	0	0	0	0	0	0	0	0	0	0	0	0	0	0	0	0	0	0	0	0	0	0	0	0	0	0	0	0	0	0	0	0	0	0	0	0	0	0	0	0	0	0	0	0
STRG.8583.1	0	0	0	0	0	0	0	0	0	0	0	0	0	0	0	0	0	0	0	0	0	0	0	0	0	0	0	5.23887	0	0	0	0	0	0	0	0	0	0	0	0	0	0	0	0	0	0	0	3.85098	0	0	0	0	0	0	0	0	0	0	0	0	0	0	0	0	0	0	0	0	0	0	0	0	0	0	0	0	0	0	0	0	0	0	0	0	0	0	0	0	0	0	0	2.658	0	0	0	0	0	3.95875	0	0	0	0	0	0	3.6678	0	0	0	0	0	0	2.58077	0	0	0	2.62782	0	0	0	0	0	0	0	0	0	0	0	0	0	0	0	0	0	0	0	0	0	6.20806	0	0	0	0	0	0	0	0	0	0	0	0	0	6.85495	6.0757	0	0	0	0	0	0	0	0	0	5.66919	9.85222	0	3.47474
STRG.8584.1	3.14851	4.38404	0	3.2627	23.3666	15.3389	0	33.2385	5.11488	10.1966	4.99638	0	12.1074	0	0	10.895	12.643	11.7239	0	0	0	0	4.88055	3.51069	3.7107	5.64274	9.35883	0	4.13186	8.29986	0	0	4.50063	5.1182	8.34004	0	4.86734	11.1292	0	4.04855	5.61878	9.93736	0	0	6.32523	9.30977	0	11.5529	0	12.1461	8.4513	0	0	17.3145	0	0	21.2337	3.51465	6.54819	21.4293	100.131	4.27077	10.4516	19.771	17.8392	17.405	28.6176	8.48241	14.011	3.42573	44.6507	21.512	65.6242	8.75176	181.999	3.15083	44.1688	14.4998	22.8328	21.4476	31.8698	22.1054	14.0511	20.203	18.1167	4.11728	2.81239	4.95733	3.3953	5.36956	0	0	10.4176	9.84853	8.00275	3.4645	12.1235	11.8762	27.3905	12.0502	20.0771	10.7689	3.53601	11.6659	18.339	9.54466	10.3768	8.6726	3.04895	13.2185	30.247	5.16154	16.8631	43.6272	16.4517	13.1391	8.24803	5.69483	6.08702	4.62858	7.48055	0	23.5667	0	8.06299	4.36738	0	0	7.71343	27.1234	0	0	0	0	21.811	18.2365	0	12.4161	5.39072	0	0	6.13546	7.44308	0	0	11.2113	5.99711	0	0	9.4209	7.20134	0	6.0757	0	0	16.6603	19.6684	0	0	0	79.8037	0	0	0	0	3.47474
STRG.8584.2	0	0	0	0	0	0	0	6.6477	0	0	0	0	0	0	0	0	0	0	0	0	0	0	0	0	0	0	0	0	0	0	0	0	0	0	0	0	0	0	0	0	0	0	0	0	0	0	0	0	0	0	0	4.81086	0	0	0	0	0	0	0	0	0	4.27077	0	4.94274	0	0	0	0	14.011	3.42573	0	0	1.51908	0	1.5826	0	2.00767	0	0	0	3.18698	3.15792	2.81023	6.73435	3.62335	0	0	0	0	2.68478	0	0	0	0	0	3.4645	2.4247	3.95875	0	0	0	0	7.07201	0	0	0	0	0	3.04895	5.28738	0	0	0	3.11623	0	0	0	5.69483	0	0	0	0	0	0	0	0	0	0	0	0	0	0	0	0	0	0	0	0	0	0	0	0	0	0	0	0	0	0	0	9.4209	0	0	0	0	0	0	0	0	0	0	0	0	0	9.85222	0	0
STRG.8585.1	9.44552	8.76808	8.22443	6.52539	2.92083	3.83472	11.091	0	0	0	9.99276	0	0	0	0	0	0	0	0	0	0	0	0	7.02139	3.7107	5.64274	9.35883	0	4.13186	0	0	0	0	0	0	4.25717	4.86734	0	0	0	0	0	0	0	0	0	0	0	0	0	0	4.81086	6.32667	0	7.86881	0	4.24674	3.51465	0	5.35733	0.841437	0	0	4.94274	0	5.80168	6.35946	0	4.67034	3.42573	0	0	0.303816	2.05924	0	0.350092	0	5.79991	15.2219	0	9.56093	15.7896	0	16.8359	3.62335	0	0	4.95733	0	2.68478	0	0	2.60441	6.56569	8.00275	3.4645	0	7.9175	7.82586	4.01673	5.73631	17.9482	0	0	0	0	7.78261	0	3.04895	2.64369	0	0	0	9.34868	8.22585	2.62782	0	0	0	0	0	6.41729	0	0	0	0	0	0	0	0	0	0	14.7569	0	10.9055	0	0	0	0	0	0	0	7.44308	0	0	0	0	0	0	0	0	0	0	9.14302	0	0	0	0	0	0	6.65031	0	0	0	0	0
STRG.8586.1	15.7425	17.5362	16.4489	16.3135	2.92083	26.8431	11.091	19.9431	25.5744	10.1966	24.9819	99.2359	12.1074	30.3212	35.886	21.7901	12.643	23.4478	55.3293	25.1387	4.70139	0	14.6416	7.02139	7.4214	2.82137	14.0382	15.7166	8.26371	8.29986	0	0	0	0	0	0	0	0	0	0	0	0	0	0	0	0	0	0	0	0	0	4.81086	0	0	0	0	0	0	0	0	1.68287	0	0	0	0	0	0	0	0	0	0	1.10318	0.607631	0	1.5826	1.05028	8.03069	0	0	0	0	0	0	0	0	0	0	0	0	0	0	0	2.60441	9.84853	0	0	0	0	3.91293	0	0	3.58965	0	0	3.6678	0	7.78261	2.89087	3.04895	0	0	2.58077	0	3.11623	5.4839	0	8.24803	0	0	0	0	0	0	0	0	4.36738	0	0	0	0	0	0	14.7569	0	0	0	14.2428	0	5.39072	0	8.52624	0	0	0	0	0	5.99711	0	5.85086	0	7.20134	6.85495	0	9.14302	10.6517	0	0	0	0	0	0	0	0	0	0	0
STRG.8588.1	0	0	0	0	0	0	0	0	0	0	0	0	0	0	0	0	0	0	0	0	0	0	0	0	0	0	0	0	0	0	0	0	0	0	0	0	0	0	0	0	0	0	0	0	0	0	0	0	0	0	0	0	0	0	0	0	0	0	0	0	0.841437	0	0	0	0	0	0	0	0	0	3.18933	0	0.303816	0	1.5826	0.350092	0	0	0	0	3.18698	0	0	0	0	4.11728	2.81239	0	0	0	0	0	0	0	0	0	0	0	0	0	0	0	3.53601	0	0	0	0	0	0	0	0	0	0	3.11623	0	0	0	0	0	0	0	0	0	0	0	0	0	0	0	0	0	0	0	0	0	0	0	0	0	0	0	0	0	0	0	0	0	0	0	0	0	0	0	0	0	0	0	0	0	0	0	0	0	0	0	0
STRG.8590.1	0	0	0	0	0	0	0	0	0	0	0	0	0	0	0	0	0	0	0	0	0	0	0	0	0	0	0	0	0	0	0	0	0	0	0	0	0	0	0	0	0	0	0	0	0	0	0	0	0	0	0	0	0	0	0	0	0	0	0	0	2.52431	0	0	0	0	0	0	0	0	0	0	0	0	0	0	0	0	0	0	0	0	0	2.81023	6.73435	0	0	0	0	0	0	0	0	0	0	0	0	0	0	0	0	0	0	0	0	0	0	0	0	3.04895	0	0	0	0	0	0	2.62782	0	0	0	0	0	0	0	0	0	0	0	0	0	0	0	0	0	0	0	0	0	0	0	0	0	0	0	0	0	0	0	0	0	0	0	0	0	0	0	0	0	0	0	0	0	0	0	0	0	0
STRG.8590.2	0	0	0	0	0	0	0	0	0	0	0	0	0	0	0	0	0	0	0	0	0	0	0	0	0	0	0	0	0	0	0	0	0	0	0	0	0	0	0	0	0	0	0	0	0	0	0	0	0	0	0	4.81086	0	0	0	0	0	0	0	0	0	0	0	0	3.56785	0	0	4.24121	0	0	3.18933	0.551591	0	0	0	0	0	0	0	3.06394	0	0	0	0	0	0	0	0	0	0	0	0	0	0	0	0	0	0	0	0	2.86816	0	0	0	0	0	0	0	0	0	3.36078	0	0	0	0	0	0	0	0	0	0	0	0	0	0	0	0	0	0	0	0	0	0	0	0	0	0	0	0	0	0	0	0	0	0	0	0	0	0	0	0	0	0	0	0	0	0	0	0	0	0	0	0	0	0	0
STRG.8590.3	97.6037	83.2968	90.4687	101.144	49.654	46.0167	110.91	73.1247	112.527	98.5674	79.942	148.854	102.913	113.704	89.7151	114.398	75.8581	105.515	110.659	92.1752	47.0139	0	68.3277	49.1497	66.7926	76.1769	18.7177	73.3441	70.2415	58.099	22.6144	114.96	81.0114	56.3003	37.5302	102.172	58.4081	77.9047	145.293	85.0196	33.7127	66.2491	66.2822	73.7007	22.1383	51.2038	75.9359	80.8706	54.3281	97.1687	84.513	134.704	94.9001	103.887	86.5569	79.3217	80.688	59.7491	58.9337	112.504	12.6216	128.123	118.452	108.74	74.9248	92.8268	130.369	63.6181	98.0772	106.197	102.059	7.72227	5.16487	11.8406	17.4086	9.1024	48.1842	89.8986	152.219	98.0461	101.983	145.264	59.0148	154.89	65.2202	53.5246	33.7487	99.1466	23.7671	147.663	72.7273	50.502	106.781	75.5054	80.0275	41.574	94.5633	87.0925	223.037	112.468	131.935	136.407	99.0082	99.1603	132.041	50.9048	83.0145	69.3808	103.664	132.185	60.494	100.65	118.042	68.557	85.0004	141.902	8.24803	130.981	18.2611	78.6859	7.48055	38.5037	39.2778	51.6842	116.913	96.0825	114.536	119.243	84.8477	54.2469	67.1633	58.317	59.0275	58.5583	87.2439	91.1826	14.2428	124.161	80.8608	36.7154	51.1574	73.6255	37.2154	31.7516	26.3894	112.113	23.9884	66.9355	64.3595	65.9463	43.2081	61.6945	54.6813	100.573	95.865	74.9713	104.898	82.9824	0	81.7269	59.8528	62.2476	85.0379	88.67	12.01	6.94949
STRG.8591.1	0	0	0	0	0	0	0	6.6477	0	0	0	9.92359	0	0	0	0	0	0	0	0	0	0	0	0	0	0	0	0	0	0	0	0	0	0	0	0	0	0	0	0	0	0	0	0	0	0	0	0	0	0	0	0	0	0	0	0	0	3.51465	0	0	0	4.27077	0	0	0	0	0	0	0	0	0	1.10318	0	0.51481	0	0	0	0	0	0	0	0	0	0	0	0	0	0	0	0	0	0	0	0	4.00138	0	0	0	0	0	0	0	0	0	0	0	0	0	0	0	0	0	0	0	0	0	0	0	0	0	0	0	0	4.69856	0	0	0	0	0	0	0	9.7195	0	0	0	0	0	0	0	0	0	0	0	0	0	0	0	0	0	0	0	0	0	0	0	0	0	0	0	0	0	0	0	0	0	0
STRG.8591.2	0	0	0	0	0	0	0	0	0	0	0	0	0	0	0	0	0	0	0	0	0	0	0	0	0	0	0	0	0	0	0	0	0	0	0	0	0	0	0	0	0	3.31245	0	0	0	0	0	0	0	0	0	0	0	3.4629	0	0	0	0	0	0	0	0	0	0	0	0	0	0	0	0	0	0.551591	0	0	0	0	0	0	0	0	0	0	0	0	0	0	0	0	0	0	0	0	0	3.28284	8.00275	0	0	0	0	0	0	0	0	0	0	0	0	0	0	0	0	0	0	0	0	2.62782	0	0	0	0	0	0	0	0	0	0	0	0	0	0	0	0	0	0	0	0	0	0	0	0	0	0	0	0	0	0	5.99711	50.2016	17.5526	0	7.20134	20.5648	0	0	0	0	0	0	0	0	0	0	0	0	0	0
STRG.8591.3	0	0	0	3.2627	0	0	0	6.6477	0	0	0	0	0	0	0	0	0	0	0	0	0	0	0	0	0	0	0	0	4.13186	0	0	0	0	0	0	0	0	7.4195	0	0	0	0	0	0	0	0	0	0	0	0	0	0	0	0	0	0	0	0	6.54819	0	0	0	3.48387	0	0	0	0	0	0	0	0	1.10318	0	0	0	0.700185	0	0	0	3.06394	0	0	0	0	3.62335	0	0	0	0	0	0	0	0	0	0	0	0	0	0	0	0	0	0	0	0	0	0	0	0	0	0	0	0	0	0	0	0	0	0	0	0	0	0	0	0	0	0	0	0	0	0	0	0	0	0	0	0	0	0	0	0	0	0	0	0	0	0	0	0	0	0	0	0	0	0	16.6603	0	0	0	0	0	0	0	0	0	0
STRG.8591.4	0	0	0	0	0	0	0	0	0	0	0	0	0	0	0	0	0	0	0	8.37956	0	0	0	3.51069	0	0	0	0	0	0	0	0	0	0	0	4.25717	0	0	0	0	0	0	0	0	0	0	0	0	0	0	0	0	0	0	0	0	0	0	0	0	0	0	0	0	0	0	0	0	0	0	0	0	0	0	0	2.10055	0	0	0	0	0	0	0	0	0	0	0	0	0	0	0	0	0	0	0	0	0	0	0	0	0	0	0	0	0	3.18155	0	0	0	2.64369	0	0	0	0	0	0	0	0	0	0	0	0	0	0	0	0	0	0	0	0	0	0	0	0	0	0	0	0	0	0	0	0	0	0	0	0	0	0	0	0	0	0	0	0	10.6517	8.33014	0	0	0	0	0	0	0	0	0	0
STRG.8592.1	3.14851	0	8.22443	0	2.92083	3.83472	0	0	0	6.79775	0	0	0	0	0	0	0	0	11.0659	0	4.70139	0	0	0	0	2.82137	0	0	0	0	0	0	0	0	0	0	0	0	5.81172	8.0971	0	0	0	0	0	0	0	0	0	0	0	0	0	0	0	8.81352	0	7.02931	0	0	9.25581	4.27077	0	0	0	11.6034	3.17973	0	0	0	3.18933	13.7898	3.34197	1.54443	12.6608	1.75046	0	0	0	0	3.18698	0	0	0	3.62335	4.11728	0	2.47866	3.3953	10.7391	0	0	2.60441	3.28284	4.00138	0	0	7.9175	0	4.01673	5.73631	3.58965	3.53601	8.74944	3.6678	0	12.971	2.89087	3.04895	5.28738	0	5.16154	4.21578	21.8136	0	10.5113	0	0	0	0	0	6.41729	3.92778	0	0	4.36738	0	0	0	0	0	0	0	8.36547	0	0	0	0	5.39072	0	0	0	0	0	0	0	0	0	0	0	7.20134	6.85495	0	0	0	0	0	0	5.72984	0	0	0	0	9.85222	0	0
STRG.8592.2	0	0	0	3.2627	0	3.83472	0	0	0	0	0	0	0	7.58029	0	0	0	0	11.0659	0	0	0	0	0	0	2.82137	0	0	0	0	0	0	4.50063	0	0	0	0	0	0	0	0	0	0	0	0	0	0	0	0	0	0	0	0	0	0	0	0	3.51465	0	0	0.841437	0	0	4.94274	7.1357	0	0	0	0	0	0	2.75795	1.21526	0	0	0	6.02302	0	0	0	3.18698	0	0	3.36717	0	0	0	0	0	0	0	0	2.60441	0	4.00138	0	0	0	19.5646	16.0669	2.86816	3.58965	0	2.91648	0	0	7.78261	5.78173	0	0	0	5.16154	0	18.6974	5.4839	5.25563	0	0	6.08702	0	0	0	0	0	0	0	0	0	0	0	0	0	0	0	0	0	0	0	0	0	0	6.13546	0	0	0	0	0	0	0	18.8418	0	0	0	0	0	0	0	0	0	0	0	6.91639	0	0	0	0
STRG.8592.3	0	0	0	0	0	0	0	0	0	0	0	0	6.05371	0	8.97151	0	0	0	0	0	0	0	0	0	0	0	0	0	0	0	0	0	0	0	0	0	4.86734	0	0	0	0	3.31245	0	0	0	0	0	0	6.03646	0	0	0	0	3.4629	0	0	0	0	6.54819	0	0.841437	0	0	4.94274	3.56785	5.80168	0	0	0	0	0	1.65477	0.303816	0.51481	3.1652	0.350092	0	5.79991	0	3.06394	3.18698	0	0	10.1015	0	0	2.81239	0	0	0	0	0	0	0	4.00138	0	0	7.9175	3.91293	4.01673	5.73631	0	0	0	0	0	0	0	0	0	0	2.58077	0	6.23245	0	2.62782	0	5.69483	0	4.62858	0	0	0	0	0	0	0	0	7.71343	0	0	0	0	0	0	0	0	0	0	0	0	0	0	0	0	0	0	0	0	0	0	0	6.0757	0	0	0	0	0	0	0	0	0	0	0	0	0
STRG.8592.4	0	0	0	0	2.92083	0	0	0	0	0	0	0	0	0	0	0	0	0	0	0	0	0	0	0	0	0	4.67941	0	0	0	0	0	0	0	0	0	0	0	0	0	0	0	0	0	0	0	0	0	0	0	0	0	0	0	0	0	0	0	0	0	6.7315	0	0	0	0	0	0	0	0	0	0	1.65477	3.03816	1.54443	9.49561	0.350092	0	0	0	0	3.18698	0	0	3.36717	0	4.11728	0	0	0	0	0	0	0	0	8.00275	0	0	0	0	4.01673	2.86816	0	0	0	0	0	2.5942	0	3.04895	2.64369	0	0	4.21578	6.23245	2.74195	0	0	0	0	0	0	0	3.92778	4.69856	0	4.36738	0	0	0	0	0	9.7195	0	0	0	18.2365	0	0	0	0	0	0	0	0	0	0	11.9942	0	0	0	0	0	0	0	0	0	0	0	0	0	0	0	0	0	0	0
STRG.8592.5	3.14851	4.38404	0	0	2.92083	3.83472	0	0	0	3.39887	0	9.92359	0	7.58029	8.97151	0	0	0	0	0	0	0	0	0	0	2.82137	0	0	0	0	0	0	4.50063	0	0	0	0	0	0	4.04855	0	0	0	0	0	0	0	0	0	0	0	0	0	0	0	0	0	0	0	0	2.52431	0	0	4.94274	0	0	3.17973	0	4.67034	6.85145	0	4.41273	2.12671	0	1.5826	0.700185	0	0	7.61093	9.19182	0	9.47376	0	3.36717	3.62335	4.11728	0	0	3.3953	2.68478	0	2.658	0	3.28284	24.0083	0	0	0	3.91293	8.03345	2.86816	10.7689	0	8.74944	3.6678	0	5.1884	2.89087	0	2.64369	0	2.58077	0	28.046	2.74195	5.25563	0	0	0	0	0	0	3.92778	4.69856	0	8.73477	0	0	0	0	0	0	0	8.36547	0	0	0	0	10.7814	0	0	0	0	0	0	0	0	0	0	0	0	0	0	0	0	0	0	0	0	0	3.32515	0	0	0	0	0
STRG.8592.6	0	8.76808	0	0	0	0	5.54551	0	5.11488	3.39887	4.99638	0	0	0	0	0	0	0	0	8.37956	0	0	0	0	3.7107	2.82137	0	0	0	0	0	0	0	0	0	0	0	0	5.81172	0	0	0	0	0	3.16262	4.65489	0	0	0	0	0	0	0	0	0	0	0	0	0	0	0	0	0	0	0	17.405	6.35946	0	0	0	0	3.86114	2.12671	0	0	0.700185	4.01535	0	7.61093	3.06394	3.18698	3.15792	0	3.36717	0	0	2.81239	2.47866	3.3953	2.68478	0	0	0	0	12.0041	0	0	3.95875	23.4776	8.03345	5.73631	10.7689	3.53601	5.83296	11.0034	0	2.5942	2.89087	3.04895	0	0	5.16154	0	9.34868	8.22585	0	0	0	0	0	0	0	0	0	0	8.73477	0	0	0	0	0	9.7195	0	0	0	0	0	0	0	0	0	0	0	0	0	0	0	0	0	9.4209	0	0	0	0	10.6517	8.33014	6.55613	0	5.72984	0	0	0	0	0	0	0
STRG.8592.7	0	0	0	0	0	0	0	0	0	0	0	0	0	0	0	0	0	0	0	0	0	0	0	0	0	0	0	0	0	0	0	0	0	0	0	0	0	0	5.81172	0	0	0	0	0	0	4.65489	0	3.85098	0	6.07305	0	0	0	0	0	0	0	0	0	0	0	0	0	0	0	0	3.17973	0	0	0	3.18933	0	0	0	0	0	0	2.89995	0	0	0	0	0	0	0	4.11728	0	0	0	0	0	0	0	3.28284	4.00138	0	0	3.95875	11.7388	4.01673	2.86816	3.58965	7.07201	5.83296	7.3356	0	12.971	2.89087	0	2.64369	0	2.58077	0	12.4649	0	5.25563	0	0	0	0	0	6.41729	0	0	0	0	0	0	0	0	0	0	0	0	0	0	0	0	5.39072	0	0	0	0	0	0	11.2113	0	0	5.85086	0	0	0	0	0	0	0	6.55613	0	0	0	0	0	0	0	0	0
STRG.8592.8	0	0	0	0	0	0	0	0	0	0	0	0	0	0	0	0	0	0	0	0	0	0	0	0	0	0	0	0	0	0	0	0	0	0	0	0	0	0	0	0	5.61878	0	0	0	0	4.65489	21.696	3.85098	0	0	33.8052	28.8652	0	24.2403	39.3441	44.0676	46.7141	17.5733	26.1928	16.072	0	111.04	87.0968	103.798	149.85	92.8268	104.931	76.3417	42.0331	54.8116	51.0294	0	0	0	0	0.700185	0	95.6985	45.6656	45.9591	70.1135	50.5267	0	87.5465	43.4802	41.1728	33.7487	9.91466	47.5342	0	0	37.212	2.60441	0	96.033	31.1805	0	71.2575	31.3034	56.2342	65.9676	46.6654	38.8961	55.4131	33.0102	0	25.942	20.2361	36.5874	79.3107	43.6901	33.55	25.2947	24.9298	52.097	36.7894	16.4961	85.4224	6.08702	50.9144	29.9222	70.5902	11.7833	28.1914	24.189	56.776	16.3623	0	46.2806	0	5.16641	19.439	29.5138	41.8274	43.6219	72.9461	14.2428	24.8322	5.39072	36.7154	51.1574	30.6773	14.8862	31.7516	8.79647	11.2113	17.9913	83.6694	29.2543	37.6836	36.0067	95.9693	18.2271	54.8581	21.3033	41.6507	72.1174	103.728	11.4597	32.6908	0	69.1639	107.715	68.9655	0	13.899
STRG.8592.9	0	0	0	3.2627	0	0	0	0	0	0	0	0	0	0	0	0	0	0	0	0	0	0	0	0	0	0	0	0	0	0	0	0	0	0	0	0	0	0	0	4.04855	2.80939	0	0	0	0	0	5.42399	0	0	0	0	9.62172	0	3.4629	0	8.81352	4.24674	3.51465	6.54819	5.35733	0	21.3538	20.9032	4.94274	17.8392	5.80168	6.35946	8.48241	14.011	10.2772	9.568	0.551591	0	0	0	0.350092	0	2.89995	0	9.19182	12.7479	9.47376	2.81023	20.203	7.24669	4.11728	2.81239	7.43599	13.5812	0	0	5.316	0	0	16.0055	6.929	0	3.95875	3.91293	12.0502	5.73631	3.58965	7.07201	5.83296	29.3424	0	2.5942	5.78173	6.0979	13.2185	13.4431	2.58077	12.6473	21.8136	8.22585	13.1391	8.24803	5.69483	0	0	14.9611	12.8346	3.92778	0	0	8.73477	0	0	0	0	0	0	0	16.7309	0	0	0	12.4161	16.1722	0	17.0525	12.2709	0	0	0	0	0	0	11.7017	0	0	0	0	9.14302	10.6517	0	0	13.8304	0	0	0	0	5.66919	9.85222	0	0
STRG.8593.1	0	0	0	0	0	0	0	0	0	0	0	0	0	0	0	0	0	0	0	0	0	0	0	0	0	0	0	0	0	0	0	0	0	0	0	0	0	0	0	0	8.42817	0	0	0	3.16262	4.65489	10.848	11.5529	12.0729	0	8.4513	0	0	24.2403	7.86881	0	4.24674	10.544	19.6446	26.7867	0	42.7077	69.6774	59.3129	35.6785	46.4134	44.5162	46.6533	28.0221	30.8315	19.136	0.551591	0.607631	1.54443	3.1652	1.05028	0	34.7995	38.0546	27.5755	57.3656	12.6317	0	40.4061	14.4934	24.7037	16.8744	7.43599	20.3718	0	0	7.97399	5.20882	0	44.0151	13.858	0	7.9175	15.6517	24.1004	20.0771	14.3586	14.144	8.74944	14.6712	0	10.3768	20.2361	6.0979	23.7932	13.4431	15.4846	16.8631	15.5811	8.22585	26.2782	0	11.3897	0	4.62858	7.48055	38.5037	0	9.39713	8.06299	17.4695	32.7247	0	7.71343	0	5.16641	9.7195	0	8.36547	0	18.2365	0	12.4161	5.39072	0	8.52624	0	14.8862	15.8758	0	0	11.9942	16.7339	23.4034	18.8418	7.20134	6.85495	18.2271	0	0	16.6603	13.1123	20.7456	5.72984	0	0	20.7492	5.66919	29.5567	0	13.899
STRG.8599.1	0	0	0	0	0	0	0	0	0	0	0	0	0	0	0	0	0	0	0	0	0	0	0	0	0	0	0	0	0	0	0	0	0	0	0	0	0	0	0	0	0	0	0	2.94803	0	0	0	0	0	0	0	4.81086	0	0	7.86881	0	0	14.0586	0	0	0.841437	4.27077	6.96774	14.8282	32.1106	11.6034	6.35946	4.24121	32.6924	13.7029	22.3253	1.10318	1.21526	0	1.5826	0	0	11.5998	22.8328	12.2558	22.3088	31.5792	0	3.36717	3.62335	0	2.81239	2.47866	6.7906	0	0	7.97399	0	0	24.0083	31.1805	0	7.9175	3.91293	12.0502	14.3408	10.7689	7.07201	11.6659	3.6678	0	10.3768	5.78173	3.04895	7.93107	20.1647	2.58077	0	6.23245	0	2.62782	0	5.69483	12.174	4.62858	7.48055	6.41729	0	0	0	8.73477	16.3623	0	0	0	15.4992	9.7195	0	0	0	0	0	0	0	18.3577	0	0	0	0	0	0	29.9855	0	5.85086	9.4209	14.4027	6.85495	18.2271	18.286	0	8.33014	13.1123	0	0	10.8969	0	0	11.3384	19.7044	0	0
STRG.8601.1	6.29701	4.38404	0	6.52539	5.84165	7.66945	11.091	0	5.11488	10.1966	4.99638	0	0	7.58029	26.9145	10.895	0	11.7239	0	0	4.70139	91.5416	4.88055	3.51069	7.4214	11.2855	0	0	16.5274	0	0	38.32	0	0	0	8.51433	4.86734	7.4195	5.81172	8.0971	0	0	0	2.94803	0	0	5.42399	3.85098	0	0	0	0	0	3.4629	0	0	0	0	0	0	6.7315	0	0	0	0	0	0	0	0	3.42573	0	1.65477	0.607631	2.05924	7.91301	1.05028	4.01535	0	0	0	0	0	2.81023	0	0	0	0	4.95733	0	2.68478	0	2.658	5.20882	0	0	0	0	0	3.91293	0	0	0	0	2.91648	0	0	2.5942	2.89087	0	0	0	2.58077	0	0	5.4839	0	0	0	0	0	0	0	11.7833	0	0	0	0	0	7.71343	0	0	0	0	0	0	0	0	6.20806	0	0	0	0	0	0	0	0	0	0	0	0	0	0	0	0	10.6517	8.33014	0	0	0	0	0	0	0	0	0	0
STRG.861.1	0	0	0	0	0	0	0	0	0	0	0	0	0	0	0	0	0	0	0	0	0	0	0	0	0	0	0	0	0	0	0	0	0	0	0	0	0	0	0	0	0	0	0	0	0	0	0	0	0	0	0	0	0	0	0	0	0	0	0	0	0	0	0	0	0	0	0	0	0	0	0	0	0	0	0	0	0	0	0	0	0	0	0	0	0	0	0	0	0	0	0	0	0	0	0	0	0	0	0	0	0	0	0	0	0	0	0	0	0	0	0	0	0	0	0	0	0	0	0	0	0	0	0	0	0	0	0	0	0	0	0	0	0	0	0	0	0	0	0	0	0	0	0	0	0	0	0	0	0	0	0	0	6.0757	0	0	0	0	0	0	0	0	0	0	0	0	0
STRG.8611.1	0	0	0	0	0	0	0	0	0	0	0	0	0	0	0	0	0	0	0	0	0	0	0	0	0	0	0	0	0	0	0	0	0	0	0	0	0	0	0	0	0	0	0	0	0	0	0	0	0	0	0	0	0	0	0	0	0	0	0	0	6.7315	0	0	0	0	0	0	0	0	0	0	3.30955	0.607631	0.51481	0	1.40037	0	0	0	0	0	0	0	0	0	0	0	0	0	0	0	0	0	0	0	0	0	0	0	0	0	0	0	0	0	0	0	0	0	0	0	0	0	0	0	0	0	0	0	0	0	0	0	0	0	0	0	0	0	0	0	0	0	0	0	0	0	0	0	0	0	0	0	0	0	0	0	0	0	0	0	0	0	0	0	0	0	0	0	0	0	0	0	0	0	0
STRG.8612.1	15.7425	8.76808	41.1221	19.5762	0	3.83472	5.54551	6.6477	5.11488	13.5955	0	0	6.05371	7.58029	8.97151	10.895	25.286	0	11.0659	8.37956	18.8056	0	34.1638	17.5535	18.5535	19.7496	18.7177	15.7166	16.5274	16.5997	7.53812	38.32	4.50063	25.591	8.34004	25.543	0	14.839	17.4352	16.1942	11.2376	3.31245	0	5.89605	3.16262	37.2391	21.696	11.5529	0	12.1461	0	4.81086	6.32667	6.92581	0	0	12.7402	10.544	6.54819	10.7147	13.463	0	0	0	0	0	0	0	4.67034	0	0	4.41273	7.89921	3.08886	11.0782	1.05028	8.03069	0	0	0	0	0	2.81023	0	0	0	8.43718	22.308	3.3953	29.5326	36.3636	2.658	23.4397	3.28284	0	3.4645	19.3976	0	0	0	0	0	0	2.91648	0	19.0893	0	0	0	0	0	0	0	0	0	0	0	0	0	0	0	0	3.92778	0	12.0945	0	0	0	0	13.5617	0	0	0	0	0	0	0	0	0	0	0	0	0	0	0	0	17.9913	33.4678	5.85086	9.4209	14.4027	20.5648	18.2271	18.286	10.6517	0	0	0	0	0	16.6258	0	0	0	0	3.47474
STRG.8612.2	0	0	0	0	0	0	0	0	0	0	0	0	0	0	0	0	0	0	0	0	0	0	0	0	0	0	0	5.23887	0	0	0	0	0	0	0	0	0	0	0	0	0	0	0	0	0	0	0	0	0	0	0	0	0	0	0	0	0	0	0	0	2.52431	0	0	0	0	0	0	0	0	0	0	0	1.21526	0	0	0	0	0	0	0	0	0	0	0	0	0	0	2.47866	0	0	0	0	0	0	0	0	0	0	0	0	0	0	0	0	0	0	0	0	0	0	0	0	0	0	0	0	0	0	0	0	0	0	0	0	0	0	0	0	0	0	0	0	0	0	0	0	0	0	0	0	0	0	0	0	0	0	0	0	0	0	0	0	0	0	0	0	0	0	0	0	0	0	0	0	0	0
STRG.8612.3	0	0	16.4489	0	0	0	0	0	0	3.39887	0	0	0	0	0	0	0	0	0	0	0	0	0	0	0	0	0	0	0	0	0	0	0	0	0	0	0	0	0	0	0	0	0	0	0	0	0	0	0	0	0	0	0	0	0	0	0	0	0	0	0	4.27077	0	0	0	0	0	0	0	0	0	0	0.607631	0	0	0	0	0	0	0	0	0	0	0	0	0	0	0	0	0	0	2.658	0	0	0	0	2.4247	0	0	0	0	0	0	0	0	0	0	0	0	0	0	0	0	0	0	0	0	0	0	0	0	0	0	0	0	0	0	0	0	0	0	0	0	0	0	0	0	0	0	0	0	0	0	0	0	0	0	0	0	0	0	0	0	0	0	0	0	0	0	0	0	0	0	0	0	0
STRG.8614.1	0	0	0	3.2627	0	0	0	6.6477	0	0	4.99638	0	0	7.58029	8.97151	0	0	0	0	0	4.70139	0	4.88055	0	0	0	0	0	4.13186	0	0	0	0	0	4.17002	0	0	0	5.81172	0	0	0	0	0	0	0	0	0	0	0	0	0	0	0	0	0	0	0	0	0	4.20719	4.27077	0	0	0	0	0	0	0	0	0	2.20636	3.03816	0.51481	3.1652	1.40037	0	0	0	0	0	0	0	0	0	0	2.81239	2.47866	0	2.68478	0	2.658	5.20882	3.28284	0	0	0	0	0	0	0	0	0	0	0	0	0	0	0	0	0	0	0	0	0	0	0	0	0	0	0	0	0	0	4.03149	0	0	0	0	0	0	0	0	0	0	0	0	0	0	0	0	0	0	0	0	0	0	16.7339	0	0	0	0	6.0757	0	0	0	0	0	0	0	0	0	0	0	0	0
STRG.8614.2	0	4.38404	0	0	0	0	0	0	0	0	0	0	0	0	0	0	0	0	0	0	0	0	0	0	0	0	0	0	4.13186	0	0	0	0	0	0	0	0	0	0	0	0	0	0	0	0	0	0	0	0	0	0	0	0	0	0	0	0	0	0	0	3.36575	0	0	0	0	0	0	0	0	0	0	1.10318	1.21526	0.51481	1.5826	0	0	0	0	0	0	0	0	0	0	0	0	0	0	0	0	0	0	0	0	0	0	0	0	0	0	3.58965	0	0	0	0	0	0	0	0	0	0	0	0	0	0	0	0	0	0	0	0	3.92778	0	0	0	0	0	0	0	0	0	0	0	0	0	0	0	0	0	0	0	0	0	0	0	0	0	0	0	0	0	0	0	0	0	0	0	0	0	3.32515	0	0	0	0	0
STRG.8614.3	0	4.38404	0	0	0	0	0	0	0	0	0	0	0	0	0	0	0	0	0	0	0	0	0	0	0	0	0	0	0	0	0	0	0	0	0	0	0	0	0	0	0	0	0	0	0	0	0	3.85098	0	0	0	0	0	0	0	0	0	0	0	0	0.841437	0	0	0	0	0	0	0	0	0	0	0.551591	1.21526	0	3.1652	0	0	0	0	0	0	0	0	0	0	0	0	2.47866	0	0	0	0	0	0	0	0	0	0	0	0	0	0	0	0	0	0	0	0	0	0	0	0	0	0	0	0	0	0	0	0	0	0	0	0	0	0	0	0	0	0	0	0	0	0	0	0	0	0	0	0	0	0	0	0	0	0	0	0	0	0	0	0	0	0	0	0	0	0	0	0	0	0	0	0	0	0
STRG.8614.4	0	0	0	0	0	0	0	0	0	0	0	0	0	0	0	0	0	0	0	0	0	0	0	0	3.7107	0	0	0	4.13186	0	0	0	0	0	0	0	0	0	0	0	0	0	0	0	0	0	0	0	0	0	0	0	0	0	0	0	0	0	0	0	7.57293	0	0	0	0	0	0	0	0	0	0	3.30955	3.64579	1.02962	7.91301	0.350092	0	0	0	0	0	0	0	0	0	0	0	0	0	0	0	0	0	0	0	0	0	0	0	0	0	0	0	0	0	0	0	0	0	0	0	0	0	0	0	0	0	0	0	0	0	0	0	0	0	0	0	0	0	0	0	0	0	0	0	0	0	0	0	0	0	0	0	0	0	0	0	0	0	0	0	0	0	0	0	0	0	0	0	0	0	0	0	0	0	0
STRG.8614.5	0	4.38404	0	0	0	0	0	6.6477	0	0	0	0	0	0	0	0	0	11.7239	0	0	0	0	0	0	0	0	4.67941	0	0	0	0	0	0	0	0	0	4.86734	0	0	0	0	0	0	0	0	0	0	0	0	0	0	4.81086	0	0	0	0	0	0	0	0	7.57293	0	0	0	0	0	0	0	0	0	0	0.551591	2.73434	0.51481	3.1652	0.350092	0	0	0	0	0	0	0	0	0	0	0	0	0	0	0	0	0	0	0	0	0	0	0	0	0	0	0	0	0	0	0	0	0	0	0	0	0	0	0	0	0	0	0	0	0	0	0	0	0	0	0	0	0	0	0	0	0	0	0	0	0	0	0	0	0	0	0	0	0	0	0	0	0	0	0	0	0	0	0	0	0	0	0	0	0	0	0	0	0	0
STRG.8614.6	0	0	0	0	0	0	0	0	0	3.39887	0	0	0	0	0	0	0	0	0	0	0	0	0	0	0	0	0	0	0	0	0	0	0	0	0	0	0	0	0	0	0	0	0	0	0	0	0	0	0	0	0	0	0	0	0	0	0	0	0	0	6.7315	0	0	0	0	0	0	0	0	0	0	2.75795	2.43052	0	0	0	2.00767	0	0	0	0	0	0	0	0	0	0	0	0	0	0	0	0	0	0	0	0	0	0	0	0	0	0	0	0	0	0	0	0	0	0	0	0	0	0	0	0	0	0	0	0	0	3.92778	0	0	0	0	0	0	0	0	0	0	0	0	0	0	0	0	0	0	0	0	0	0	0	0	0	0	0	0	0	6.0757	0	0	0	0	0	0	0	0	0	0	0	0	0
STRG.8614.7	0	4.38404	0	0	0	0	0	0	0	0	0	0	0	7.58029	0	0	0	0	0	0	0	0	0	0	0	0	0	0	0	0	0	0	0	0	0	0	0	0	0	0	0	0	0	2.94803	0	0	0	0	0	0	0	0	0	0	0	0	0	0	0	0	6.7315	0	0	0	0	0	0	0	0	0	0	0	0.607631	0	0	0	2.00767	0	0	0	0	0	0	0	0	0	0	0	0	0	0	0	0	0	0	0	0	0	0	0	0	0	0	0	0	0	0	0	0	0	0	0	0	0	0	0	0	0	0	0	0	0	0	0	0	0	0	0	0	0	0	0	0	0	0	0	0	0	0	0	0	0	0	0	0	0	0	0	0	0	0	0	0	0	0	0	0	0	0	0	0	0	0	0	0	0
STRG.8614.8	0	4.38404	0	0	0	0	0	0	0	0	0	0	0	0	0	0	0	23.4478	0	8.37956	9.40278	0	0	7.02139	3.7107	2.82137	0	0	0	0	0	0	0	0	0	0	4.86734	0	0	0	0	6.62491	0	0	0	0	0	3.85098	0	6.07305	0	0	0	0	0	0	0	0	0	0	4.20719	0	0	0	0	0	0	0	0	0	0	2.20636	1.21526	2.05924	1.5826	1.05028	0	0	0	0	0	0	2.81023	0	0	0	0	0	0	0	0	2.658	0	0	0	0	2.4247	0	0	0	0	0	0	0	0	0	0	0	0	0	0	0	0	0	0	0	0	0	0	0	0	0	3.92778	0	0	0	0	0	0	0	0	0	0	0	0	0	0	0	0	0	0	0	0	0	0	0	0	0	0	0	0	0	0	0	0	0	0	0	0	0	6.65031	0	0	0	0	0
STRG.8614.9	12.594	4.38404	8.22443	3.2627	5.84165	3.83472	0	0	0	3.39887	9.99276	0	0	7.58029	8.97151	5.44751	0	11.7239	0	8.37956	0	0	0	0	7.4214	0	0	5.23887	0	0	0	0	4.50063	0	12.5101	0	0	7.4195	0	0	2.80939	0	0	2.94803	0	0	0	7.70196	0	0	0	0	6.32667	0	0	0	0	0	6.54819	0	2.52431	0	0	0	0	0	0	0	0	0	0	0	0.303816	1.54443	0	0.700185	2.00767	0	0	0	0	0	0	0	0	0	2.81239	4.95733	0	13.4239	0	0	10.4176	3.28284	4.00138	0	2.4247	0	0	4.01673	0	0	0	0	3.6678	0	0	0	0	0	0	0	0	0	0	0	0	0	0	0	0	0	0	0	8.06299	0	0	0	0	0	0	0	0	0	0	0	0	0	0	0	0	0	0	0	0	0	0	0	0	0	0	0	0	0	10.6517	0	0	0	0	0	3.32515	0	0	0	0	0
STRG.862.1	3.14851	4.38404	0	6.52539	2.92083	0	0	0	0	0	0	0	0	7.58029	0	0	0	11.7239	0	0	0	0	0	3.51069	0	0	0	0	0	0	0	0	0	0	0	0	0	0	5.81172	0	0	0	0	0	0	0	0	0	0	0	0	0	0	0	0	0	0	0	0	0	0.841437	0	0	0	0	0	0	0	0	0	0	0	0	0	0	0	0	0	0	0	0	0	0	0	0	0	0	0	0	2.68478	0	0	0	6.56569	4.00138	0	2.4247	0	0	0	0	0	0	0	0	0	0	0	0	0	0	0	0	0	0	0	0	0	0	0	0	0	0	0	0	0	0	0	0	0	0	0	0	0	0	0	0	0	0	0	0	0	0	0	0	0	5.99711	0	0	0	0	0	0	0	0	0	0	0	0	0	0	0	0	0	0	0
STRG.8626.1	144.831	153.441	460.568	326.27	137.279	180.232	238.457	26.5908	219.94	248.118	199.855	277.86	211.88	128.865	269.145	272.376	202.288	199.306	154.922	184.35	173.951	91.5416	146.416	119.364	233.774	67.7128	196.535	209.555	177.67	165.997	22.6144	0	9.00126	25.591	8.34004	29.8002	14.602	14.839	29.0586	36.437	14.047	0	0	0	0	4.65489	10.848	3.85098	18.1094	0	0	0	6.32667	0	0	8.81352	0	3.51465	6.54819	0	0	0	3.48387	0	0	0	0	0	4.67034	0	3.18933	0	0	0	0	0	58.2225	0	0	0	0	0	129.27	0	0	0	0	7.43599	0	18.7935	12.1212	2.658	5.20882	91.9196	0	0	2.4247	0	0	0	0	0	0	0	0	0	0	0	0	0	0	0	4.21578	6.23245	0	0	0	0	0	13.8857	0	0	27.4944	0	16.126	0	0	0	0	0	0	0	0	8.36547	0	0	0	0	0	0	0	0	0	0	0	0	0	16.7339	5.85086	0	0	6.85495	12.1514	9.14302	10.6517	0	0	0	0	0	3.32515	0	0	0	0	0
STRG.8636.1	0	0	0	0	0	0	0	0	0	0	0	0	0	0	0	0	0	0	0	0	0	0	0	0	0	0	0	0	0	0	0	0	0	0	0	0	0	0	0	0	0	0	0	0	0	0	0	0	0	0	0	0	0	0	0	0	0	0	0	0	0	0	0	0	3.56785	5.80168	3.17973	0	0	0	0	0	0.303816	0	0	0	0	2.89995	15.2219	6.12788	12.7479	3.15792	0	6.73435	0	0	2.81239	0	0	0	0	2.658	0	0	0	0	0	27.7112	43.0422	40.1673	8.60447	28.7172	28.288	20.4154	29.3424	0	23.3478	8.6726	21.3426	15.8621	10.0823	5.16154	21.0789	6.23245	19.1936	13.1391	24.7441	5.69483	0	13.8857	0	6.41729	3.92778	9.39713	0	17.4695	32.7247	29.8107	0	0	0	9.7195	0	8.36547	0	0	14.2428	0	21.5629	36.7154	8.52624	6.13546	7.44308	0	0	11.2113	17.9913	16.7339	0	0	14.4027	6.85495	12.1514	0	21.3033	24.9904	0	34.576	0	21.7939	0	13.8328	11.3384	19.7044	0	0
STRG.8636.2	0	0	0	0	0	0	0	0	0	0	0	0	0	0	0	0	0	0	0	0	0	0	0	0	0	0	0	0	0	0	0	0	0	0	0	0	0	0	0	0	0	0	0	0	0	0	0	0	0	0	0	0	0	0	0	0	4.24674	0	0	0	0	0	0	0	0	0	0	0	0	0	0	0	0.303816	0	0	0	0	0	0	0	0	0	0	0	0	0	0	0	0	0	0	0	0	0	0	0	0	3.95875	3.91293	0	0	0	0	0	3.6678	0	0	5.78173	3.04895	0	0	0	0	0	0	0	0	0	0	4.62858	0	0	0	0	0	4.36738	0	0	0	0	0	0	0	0	0	0	0	0	0	0	8.52624	0	7.44308	0	0	0	11.9942	0	0	0	0	0	0	9.14302	0	0	0	0	0	0	0	0	0	0	0	0
STRG.8636.3	0	0	0	0	0	0	0	0	0	0	0	0	0	0	0	0	0	0	0	0	0	0	0	0	0	0	0	0	0	0	0	0	0	0	0	0	0	0	0	0	0	0	0	2.94803	0	0	0	0	0	0	0	0	0	3.4629	0	0	4.24674	0	0	0	0	4.27077	0	4.94274	3.56785	0	0	4.24121	4.67034	3.42573	0	1.65477	0	0	1.5826	0.350092	0	2.89995	7.61093	0	0	6.31584	0	0	0	0	0	0	0	0	0	0	0	0	0	0	0	3.95875	7.82586	4.01673	0	0	0	2.91648	0	0	2.5942	2.89087	3.04895	2.64369	0	10.3231	0	0	2.74195	7.88345	0	5.69483	0	9.25716	0	6.41729	0	0	0	4.36738	16.3623	0	0	0	0	0	0	8.36547	0	0	0	0	0	0	17.0525	6.13546	0	0	0	0	23.9884	0	5.85086	0	0	6.85495	30.3785	27.4291	0	16.6603	6.55613	0	0	0	0	0	0	0	0	0
STRG.8636.4	0	0	0	0	0	0	0	0	0	0	0	0	0	0	0	0	0	0	0	0	0	0	0	0	0	0	0	0	0	0	0	0	0	0	0	0	0	0	0	0	2.80939	0	0	0	0	0	0	0	0	0	0	0	0	0	0	0	0	3.51465	0	0	0	0	0	0	7.1357	5.80168	0	0	0	0	0	0	0	0	0	0.350092	0	2.89995	7.61093	0	0	15.7896	0	3.36717	0	4.11728	0	7.43599	3.3953	0	0	2.658	2.60441	0	4.00138	0	0	7.9175	19.5646	12.0502	11.4726	17.9482	3.53601	14.5824	7.3356	0	12.971	2.89087	21.3426	31.7243	6.72156	12.9039	4.21578	3.11623	0	23.6504	0	22.7793	0	9.25716	0	0	0	4.69856	12.0945	21.8369	0	0	7.71343	0	0	9.7195	14.7569	0	10.9055	36.4731	0	6.20806	10.7814	18.3577	8.52624	0	0	0	8.79647	11.2113	0	0	11.7017	18.8418	0	0	6.0757	9.14302	0	0	13.1123	13.8304	0	0	0	0	0	0	0	0
STRG.864.1	0	0	0	0	0	0	0	0	0	0	0	0	0	0	0	0	0	0	0	0	0	0	0	0	0	0	0	0	0	0	0	0	0	0	0	0	0	0	0	0	0	0	0	0	0	0	0	0	0	0	0	0	0	0	0	0	0	0	0	0	2.52431	0	0	0	0	0	0	0	0	0	0	2.20636	0.303816	0.51481	11.0782	0.700185	0	0	0	0	3.18698	0	0	0	0	0	0	0	0	0	0	0	0	0	0	0	0	0	0	0	2.86816	0	0	0	0	0	0	0	0	2.64369	0	0	4.21578	0	0	0	0	0	0	0	0	0	0	0	0	0	0	0	0	0	0	0	0	0	0	0	0	0	0	0	0	0	0	0	0	0	0	0	0	9.4209	0	6.85495	0	0	0	0	0	0	0	0	0	0	0	9.85222	0	0
STRG.864.2	0	0	0	0	0	3.83472	0	0	0	3.39887	0	0	0	0	0	0	0	0	0	0	0	0	0	0	0	0	0	0	0	0	0	0	0	0	0	0	0	0	0	0	0	0	0	0	0	0	0	0	0	0	0	0	0	0	0	0	0	0	0	5.35733	5.04862	0	0	0	0	0	0	0	0	0	0	2.20636	0.607631	0	14.2434	0.700185	0	0	0	0	0	0	0	0	0	0	0	0	0	0	0	0	0	0	0	0	0	0	0	0	0	0	0	0	0	0	0	0	0	0	0	0	0	0	0	0	0	0	0	4.62858	0	0	0	0	0	0	0	0	0	0	0	0	0	0	0	0	0	0	0	0	0	0	0	0	0	0	0	0	0	0	0	0	0	0	0	0	0	0	0	0	0	0	0	0	0	0
STRG.8640.1	0	0	0	0	0	0	0	6.6477	0	0	0	0	0	0	0	0	0	0	0	0	0	0	0	0	0	0	0	0	0	0	0	0	0	0	0	0	0	0	0	0	0	0	0	0	0	0	5.42399	0	0	6.07305	8.4513	4.81086	0	6.92581	23.6064	0	4.24674	3.51465	0	5.35733	0	8.54153	3.48387	0	3.56785	0	3.17973	4.24121	4.67034	0	15.9467	0.551591	0	0.51481	0	0.350092	0	26.0996	22.8328	39.8312	19.1219	25.2634	0	50.5076	32.6101	20.5864	11.2496	17.3507	10.1859	0	0	0	2.60441	0	8.00275	3.4645	0	98.9687	78.2586	120.502	106.122	111.279	60.1121	67.0791	47.6814	0	98.5797	23.1269	64.0279	103.104	23.5255	77.4232	63.2367	24.9298	60.3229	136.646	24.7441	148.065	18.2611	101.829	59.8444	70.5902	35.35	42.2871	48.3779	96.0825	81.8116	59.6214	30.8537	0	10.3328	48.5975	73.7844	58.5583	65.4329	72.9461	42.7283	93.1209	59.2979	55.0732	34.105	85.8964	14.8862	47.6274	8.79647	33.6338	65.9682	16.7339	17.5526	103.63	64.8121	41.1297	24.3028	45.7151	42.6067	58.311	45.8929	76.0672	5.72984	32.6908	0	62.2476	56.6919	98.5222	0	10.4242
STRG.865.1	0	0	0	0	0	0	0	0	0	0	0	0	0	0	0	0	0	0	0	0	0	0	0	0	0	0	0	0	0	0	0	0	0	0	0	0	0	0	0	0	0	0	0	0	0	0	0	0	0	0	0	0	0	0	0	0	0	0	0	0	2.52431	0	0	0	0	0	0	0	0	0	0	0	0	0.51481	0	0.350092	0	0	0	0	0	0	0	0	0	0	0	0	0	0	0	0	0	3.28284	0	0	0	3.95875	0	0	0	0	0	0	0	0	0	0	0	0	0	0	0	3.11623	0	0	0	0	0	0	0	0	0	0	0	0	0	0	0	0	0	0	0	0	0	0	0	0	0	0	0	0	0	0	0	0	0	0	0	0	0	0	0	0	0	0	0	0	0	0	0	0	0	0	0	0
STRG.865.2	0	0	0	0	0	0	0	0	0	0	0	0	0	0	0	0	0	0	0	0	0	0	0	0	0	0	0	0	0	0	0	0	0	0	0	0	0	0	0	0	0	0	0	0	0	0	0	0	0	0	0	0	0	0	0	0	0	0	0	0	2.52431	0	0	0	0	0	0	0	0	0	0	1.10318	0	0	3.1652	0.350092	0	0	0	0	0	0	0	3.36717	0	0	0	0	0	0	0	0	0	0	0	0	0	0	0	0	0	0	0	0	0	0	0	0	0	0	0	0	0	0	0	0	0	0	0	0	0	0	0	0	0	0	0	0	0	0	0	0	0	0	0	0	0	0	0	0	0	0	0	0	0	0	0	0	0	0	0	0	0	0	0	0	0	0	0	0	0	0	0	0	0	0
STRG.8657.1	0	0	0	0	0	0	0	0	0	0	0	0	0	0	0	0	0	0	0	0	0	0	0	0	0	0	0	0	0	0	0	0	0	0	0	0	0	0	0	0	0	0	0	0	0	0	0	0	0	0	0	0	0	0	0	0	0	0	0	0	0	4.27077	3.48387	0	0	11.6034	3.17973	0	0	0	12.7573	0	0	0	0	0	0	5.79991	22.8328	6.12788	15.9349	6.31584	0	6.73435	3.62335	0	0	4.95733	10.1859	0	0	5.316	0	0	0	6.929	0	39.5875	46.9552	8.03345	28.6816	43.0758	60.1121	32.0813	33.0102	0	25.942	20.2361	42.6853	29.0806	23.5255	20.6462	16.8631	0	19.1936	21.0225	16.4961	91.1172	6.08702	41.6572	44.8833	51.3383	27.4944	14.0957	24.189	48.0412	49.087	29.8107	30.8537	0	10.3328	29.1585	29.5138	25.0964	54.5274	36.4731	56.9711	43.4564	32.3443	36.7154	42.6312	24.5418	22.3292	15.8758	26.3894	22.4225	47.9769	0	52.6578	56.5254	28.8054	41.1297	85.0598	27.4291	10.6517	58.311	65.5613	69.152	0	10.8969	0	13.8328	39.6843	29.5567	24.02	10.4242
STRG.8661.1	0	0	0	0	0	0	0	0	0	0	0	0	0	0	0	0	0	0	0	0	0	0	0	0	0	0	0	0	0	0	0	0	0	0	0	0	0	0	0	0	0	0	0	0	0	0	0	0	0	0	0	0	0	0	0	0	0	0	0	0	0	0	0	0	0	0	0	0	0	0	0	0	0	0	0	0	0	0	0	0	0	0	0	0	0	0	0	0	0	0	0	0	0	0	0	0	0	0	0	0	0	0	0	0	0	0	0	0	0	0	0	0	0	0	0	0	0	0	0	0	0	0	0	0	0	0	0	0	0	0	0	0	0	0	0	0	0	0	0	0	0	0	0	0	0	0	0	0	11.7017	0	7.20134	0	0	0	0	0	0	0	0	0	0	0	0	0	0	0
STRG.8661.2	0	0	0	0	0	0	0	0	0	0	0	0	0	0	0	0	0	0	0	0	0	0	0	0	0	0	0	0	0	0	0	0	0	0	0	0	0	0	0	0	0	0	0	0	0	0	0	0	0	0	0	0	0	0	0	0	0	0	0	0	0.841437	0	0	0	0	0	0	0	0	0	0	0	0.303816	0.51481	0	0	0	0	0	6.12788	0	0	0	0	0	0	0	2.47866	0	0	0	0	0	0	0	0	0	0	0	0	0	0	0	0	0	0	2.5942	0	3.04895	0	0	0	0	0	0	0	0	0	0	0	0	0	0	0	0	0	0	0	0	0	0	0	0	0	10.9055	0	0	0	0	0	0	0	0	0	0	0	11.9942	0	0	0	0	6.85495	0	0	0	0	0	0	0	0	0	0	0	0	0	0
STRG.8661.3	0	0	0	0	0	0	0	0	0	0	0	0	0	0	0	0	0	0	0	0	0	0	0	0	0	0	0	0	0	0	0	0	0	0	0	0	0	0	0	0	0	0	0	0	0	0	0	0	0	0	0	0	0	0	0	0	0	0	0	0	0	0	0	0	0	0	0	0	0	0	0	0	0	0	0	0	0	0	0	0	0	0	0	0	0	0	0	0	0	0	0	0	0	0	0	0	0	0	0	0	0	0	0	0	0	0	0	0	0	0	0	0	0	0	0	2.62782	0	0	0	0	0	0	0	0	4.03149	0	0	0	0	0	0	0	0	0	0	0	0	0	0	0	0	0	0	0	0	0	0	0	0	0	0	6.85495	0	0	0	0	0	0	0	0	0	0	0	0	0	0
STRG.8663.1	0	0	0	0	0	0	0	0	0	0	0	0	0	0	0	0	0	0	0	0	0	0	0	0	0	0	0	0	0	0	0	0	0	0	0	0	0	0	0	0	0	0	0	0	0	0	0	0	0	0	0	0	0	0	0	0	0	0	0	0	3.36575	0	0	0	0	0	0	0	0	0	0	0.551591	0	0.51481	0	0	0	0	0	0	0	0	0	0	0	0	0	0	0	0	0	0	0	0	0	0	0	0	0	0	0	0	0	0	0	0	0	0	0	0	0	0	0	0	0	0	0	0	0	0	0	0	0	0	0	0	0	0	0	0	0	0	0	0	0	0	0	0	0	0	0	0	0	0	0	0	0	0	0	0	0	0	0	0	0	0	0	0	0	0	0	0	0	0	0	0
STRG.8663.2	3.14851	0	0	0	0	0	0	0	0	0	0	0	0	0	0	0	0	0	0	0	0	0	0	0	0	0	0	0	0	0	0	0	0	5.1182	0	0	0	0	0	0	0	0	0	0	0	4.65489	0	3.85098	0	0	0	0	0	3.4629	0	0	0	0	0	0	0	0	3.48387	0	0	0	0	4.24121	0	0	3.18933	0	0	0	0	0	2.00767	0	0	0	0	0	0	6.73435	0	0	0	2.47866	0	0	12.1212	0	0	0	0	0	0	0	3.91293	0	2.86816	0	0	0	0	0	2.5942	0	0	2.64369	0	2.58077	0	0	0	7.88345	0	0	0	4.62858	0	0	0	0	0	0	0	0	0	0	0	0	0	0	0	0	0	0	0	0	0	0	0	0	0	0	0	0	0	0	0	0	0	0	0	0	6.55613	0	0	0	0	0	0	0	0	0
STRG.8664.1	0	0	0	0	0	0	0	0	0	0	0	0	0	0	0	0	0	0	0	0	0	0	0	0	0	0	0	0	0	0	0	0	0	0	0	0	0	0	0	0	0	0	0	0	0	0	0	0	0	0	0	0	0	0	0	0	0	0	0	0	0	0	0	0	0	0	0	0	0	0	0	0	0	0	0	0	0	0	0	0	0	0	0	0	0	0	0	0	0	0	0	0	0	0	0	0	0	0	0	0	0	0	0	0	0	0	0	0	0	0	0	0	0	0	0	0	0	0	0	0	0	0	0	0	0	0	0	0	0	0	0	0	0	0	0	0	0	0	0	0	0	0	0	0	0	0	0	0	0	0	0	0	0	0	0	0	0	0	0	0	0	0	5.66919	0	0	0
STRG.867.1	6.29701	4.38404	8.22443	22.8389	8.76248	3.83472	11.091	6.6477	0	3.39887	19.9855	29.7708	12.1074	22.7409	0	21.7901	50.5721	23.4478	33.1976	58.6569	14.1042	0	14.6416	3.51069	3.7107	14.1068	0	20.9555	16.5274	0	0	0	4.50063	10.2364	0	17.0287	14.602	0	17.4352	20.2428	16.8563	6.62491	0	2.94803	3.16262	0	0	3.85098	0	0	0	4.81086	6.32667	0	0	0	0	0	0	10.7147	0.841437	0	0	0	0	0	0	4.24121	4.67034	0	0	1.10318	0.303816	0.51481	0	0	4.01535	2.89995	0	0	3.18698	3.15792	16.8614	0	0	0	0	9.91466	0	13.4239	12.1212	5.316	10.4176	6.56569	0	0	2.4247	7.9175	7.82586	4.01673	8.60447	3.58965	3.53601	11.6659	0	0	2.5942	0	15.2447	10.5748	10.0823	7.74232	12.6473	0	2.74195	2.62782	8.24803	0	0	0	7.48055	0	3.92778	14.0957	8.06299	4.36738	0	0	0	0	0	0	0	8.36547	0	0	0	0	16.1722	18.3577	0	6.13546	0	0	0	0	5.99711	0	5.85086	9.4209	7.20134	13.7099	0	18.286	10.6517	8.33014	13.1123	0	0	5.44846	0	6.91639	0	0	0	0
STRG.867.3	0	0	0	0	0	0	0	0	0	0	0	0	0	0	0	5.44751	0	0	0	0	0	0	0	0	0	0	0	0	0	0	0	0	0	5.1182	0	0	0	0	5.81172	0	0	0	0	0	0	0	0	0	0	0	0	0	0	0	0	0	0	0	0	0	0	0	0	0	0	0	0	0	0	0	0	0	0	0	0	0	0	0	0	0	0	0	0	3.36717	0	0	0	0	0	0	0	0	2.60441	0	0	0	0	0	3.91293	4.01673	0	0	0	0	0	0	0	0	0	0	0	0	0	0	0	0	0	0	0	0	0	0	0	0	0	0	0	0	0	0	0	0	0	0	0	0	0	0	5.39072	0	0	0	0	0	0	0	0	0	0	0	0	0	0	0	0	0	0	0	0	0	0	0	0	0	0	0
STRG.867.4	0	0	0	0	0	0	0	0	0	0	0	0	0	0	0	0	0	0	0	0	0	0	0	0	0	0	0	0	0	0	0	0	0	0	0	0	0	0	0	0	0	0	0	0	0	0	0	0	0	0	0	0	0	0	0	0	0	0	0	0	0	0	0	0	0	0	0	0	0	0	0	0	0	0	0	0	0	0	0	0	0	0	0	0	0	0	0	0	0	0	0	0	0	0	0	0	0	0	0	0	0	0	0	0	0	0	2.5942	0	0	0	0	0	0	0	0	0	0	0	0	0	0	0	0	0	0	0	0	0	0	0	0	0	0	0	0	0	0	0	0	0	0	0	0	0	0	0	0	0	0	0	0	0	0	0	0	0	0	0	0	0	0	0	0	0	0	0
STRG.867.5	0	0	0	0	0	0	0	0	0	0	0	0	0	0	0	0	0	0	0	0	0	0	0	0	0	0	0	0	0	0	0	0	0	0	0	0	0	0	0	0	0	0	0	0	0	0	0	0	0	0	0	0	0	0	0	0	0	0	0	0	0	0	0	0	0	0	0	0	0	0	0	0	0	0	0	0	0	0	0	0	3.18698	0	0	0	0	0	0	0	0	0	0	0	0	0	0	0	0	0	0	0	0	0	0	0	0	0	0	0	0	0	0	0	0	0	0	0	0	0	0	0	0	0	0	0	0	0	0	0	0	0	0	0	0	0	0	0	0	0	0	0	0	0	0	0	0	0	0	0	5.85086	0	0	6.85495	18.2271	0	0	0	0	0	0	0	0	0	0	0	0	0
STRG.8678.1	0	0	0	0	0	0	0	0	0	0	0	0	0	0	0	0	0	0	0	0	0	0	0	0	0	0	0	0	0	0	0	0	0	0	0	0	0	0	0	0	0	0	0	0	0	0	0	0	0	0	0	0	0	0	0	0	0	0	0	0	0	0	0	0	0	0	0	0	0	0	0	0	0	0	1.5826	0	0	0	0	0	0	0	0	0	0	0	0	0	0	0	0	0	0	0	0	0	0	0	0	0	0	0	0	0	0	0	0	0	0	0	0	0	0	0	0	0	0	0	0	0	0	0	0	0	0	0	0	0	0	0	0	0	0	0	0	0	0	0	0	0	0	0	0	0	0	0	0	0	0	0	0	0	0	0	0	0	0	0	0	0	0	0	0	0	0	0
STRG.868.1	0	0	0	0	0	0	0	0	0	0	0	0	0	0	0	0	0	0	0	0	0	0	0	0	3.7107	0	0	0	0	0	0	0	0	0	0	0	0	0	0	0	0	0	0	0	0	0	0	0	0	0	0	0	0	10.3887	0	0	0	3.51465	0	0	0	0	0	4.94274	0	0	0	0	0	0	0	0	0.303816	0	0	0	0	2.89995	0	6.12788	12.7479	0	0	0	0	0	0	2.47866	0	0	0	0	0	0	0	0	0	0	3.91293	0	5.73631	3.58965	0	0	0	0	0	0	6.0979	2.64369	0	2.58077	8.43156	0	2.74195	0	0	5.69483	0	0	7.48055	0	0	0	0	0	0	0	0	0	5.16641	0	0	0	0	0	14.2428	0	0	0	8.52624	0	0	0	0	0	0	0	23.4034	0	7.20134	6.85495	0	0	0	8.33014	0	0	0	0	0	6.91639	0	0	0	0
STRG.8680.1	0	0	0	0	2.92083	0	0	0	0	0	0	0	0	0	0	0	0	0	0	0	0	0	0	0	0	0	4.67941	0	0	0	0	0	0	0	0	0	0	0	0	0	0	0	0	0	0	0	0	0	0	0	0	0	0	0	0	0	0	0	0	0	4.20719	0	0	0	0	0	0	0	0	0	0	1.10318	0.303816	0	3.1652	0	2.00767	0	0	0	0	0	0	0	0	0	0	0	0	0	0	0	0	0	0	0	0	3.95875	0	0	0	0	0	0	0	0	0	0	0	0	0	0	0	0	0	0	0	0	0	0	0	0	0	0	0	0	0	0	0	0	0	0	0	0	0	0	0	0	0	0	0	0	0	0	0	0	0	0	0	0	0	0	0	0	0	0	0	0	0	0	0	0	0	0	0	0
STRG.8680.2	6.29701	0	0	0	0	0	0	0	0	0	0	0	6.05371	0	0	0	0	0	0	0	0	0	0	0	0	2.82137	0	0	0	0	7.53812	0	0	0	0	0	0	0	0	0	0	0	0	0	3.16262	0	0	0	0	0	0	0	0	0	0	0	0	0	0	0	2.52431	0	0	0	0	0	0	0	0	0	0	1.65477	0.303816	0	0	0	0	0	0	0	0	0	0	0	3.62335	0	2.81239	0	0	2.68478	0	2.658	0	0	0	3.4645	2.4247	0	0	0	0	0	0	0	0	0	0	0	0	0	0	0	0	0	0	0	0	0	0	0	0	0	0	0	0	0	0	0	0	0	0	0	0	0	0	0	0	0	0	0	0	0	0	0	0	0	0	0	0	0	0	0	6.0757	0	0	0	0	0	0	0	0	0	0	0	0	0
STRG.8680.3	0	0	0	0	0	0	0	0	5.11488	0	0	0	0	0	0	0	0	0	0	0	0	0	4.88055	0	0	0	0	0	0	0	0	0	0	0	0	0	0	0	0	0	0	3.31245	0	0	0	0	0	0	0	0	0	0	0	0	0	0	0	0	0	0	3.36575	0	0	0	0	0	0	0	0	0	0	3.30955	0	0.51481	1.5826	0	2.00767	0	0	0	0	0	0	3.36717	0	0	0	2.47866	0	0	0	0	0	0	0	0	0	0	0	0	0	0	0	0	0	0	0	0	0	0	0	0	0	0	0	0	0	0	0	0	0	0	0	0	0	0	0	0	0	0	0	0	0	0	0	0	0	0	0	0	0	0	0	0	0	0	0	0	0	9.4209	0	0	0	0	0	0	0	0	0	0	0	0	0	0	0	0
STRG.8680.4	0	8.76808	0	0	0	3.83472	5.54551	0	0	6.79775	4.99638	0	0	0	8.97151	5.44751	0	0	0	8.37956	0	0	4.88055	0	3.7107	0	4.67941	0	0	0	0	0	4.50063	0	0	12.7715	4.86734	0	0	0	0	0	0	8.84408	0	0	0	0	0	6.07305	0	0	0	0	0	0	0	0	0	0	41.2304	0	0	0	0	0	0	0	0	0	0	6.61909	2.73434	1.54443	25.3216	1.75046	6.02302	0	0	0	0	0	2.81023	0	0	0	0	0	0	13.4239	0	0	2.60441	3.28284	0	0	0	0	0	0	0	0	0	0	0	0	0	0	0	0	0	0	0	0	0	0	0	0	6.08702	0	0	0	7.85555	0	4.03149	0	0	0	0	0	0	0	0	0	0	0	0	0	0	0	0	0	0	0	0	0	0	16.7339	0	0	0	0	0	0	0	0	0	0	0	0	0	0	0	0	0	0
STRG.8680.5	0	0	0	3.2627	2.92083	0	0	0	0	0	0	0	6.05371	0	0	0	12.643	11.7239	0	0	0	0	0	0	3.7107	0	0	0	4.13186	0	0	0	0	0	0	0	0	0	0	0	0	0	0	0	0	0	0	0	0	0	0	0	0	0	0	0	0	3.51465	0	0	1.68287	0	0	0	0	0	0	0	0	0	0	0.551591	0.303816	0	0	0	4.01535	0	0	0	0	3.15792	0	3.36717	0	0	0	0	0	2.68478	0	0	0	0	0	0	0	0	0	0	0	0	0	0	0	0	0	0	0	2.64369	0	2.58077	0	0	0	0	0	0	0	0	0	0	0	0	0	0	0	0	0	0	0	0	0	0	0	0	0	0	0	0	0	0	0	0	0	0	0	0	0	0	0	0	0	0	0	0	0	6.9152	0	0	0	0	0	0	0	0
STRG.8680.6	9.44552	4.38404	0	3.2627	5.84165	3.83472	0	6.6477	5.11488	0	9.99276	0	0	7.58029	17.943	0	0	11.7239	22.1317	0	0	0	4.88055	10.5321	7.4214	5.64274	0	0	8.26371	0	0	0	13.5019	5.1182	4.17002	8.51433	0	0	5.81172	0	0	3.31245	0	2.94803	0	4.65489	0	3.85098	0	12.1461	0	0	6.32667	3.4629	0	0	0	0	0	0	10.0972	0	0	0	0	0	0	4.24121	0	0	0	2.20636	4.25342	1.54443	4.7478	2.45065	8.03069	0	0	0	0	0	5.62046	0	0	0	0	0	0	0	0	0	2.60441	0	0	0	2.4247	0	0	0	0	0	0	0	0	6.3631	0	0	0	0	0	0	0	0	0	2.62782	0	0	0	0	0	0	0	0	0	0	0	0	0	0	0	0	0	0	0	0	14.2428	0	0	0	0	0	0	0	0	0	0	0	11.7017	0	7.20134	0	6.0757	0	0	0	0	0	0	0	3.32515	0	0	0	0	0
STRG.8680.7	0	4.38404	0	6.52539	8.76248	0	0	6.6477	0	3.39887	4.99638	9.92359	0	0	0	5.44751	0	0	0	0	0	0	0	0	0	0	0	0	0	0	0	0	4.50063	0	0	0	0	0	0	0	0	6.62491	0	2.94803	0	0	0	0	0	6.07305	0	0	0	0	0	0	0	0	0	0	4.20719	0	0	0	0	5.80168	0	0	0	0	0	0	0.911447	0.51481	7.91301	0.350092	4.01535	0	0	0	0	0	2.81023	0	0	0	0	0	0	2.68478	0	0	7.81323	0	0	0	0	0	0	0	0	0	0	0	0	0	0	0	0	0	0	0	0	3.11623	0	0	0	0	0	0	0	0	0	0	0	0	0	0	0	0	0	0	0	0	0	0	0	0	0	0	0	0	0	0	0	0	0	0	0	0	0	0	0	0	0	0	0	0	0	0	0	0	0	0	0	0
STRG.8680.8	6.29701	4.38404	0	6.52539	2.92083	3.83472	5.54551	6.6477	10.2298	6.79775	9.99276	0	6.05371	0	8.97151	0	0	0	0	0	4.70139	0	0	10.5321	7.4214	5.64274	0	0	4.13186	8.29986	0	0	0	5.1182	0	4.25717	0	0	0	4.04855	0	3.31245	0	0	0	0	0	0	0	6.07305	0	0	0	0	0	0	0	0	0	0	5.04862	0	0	0	0	5.80168	0	0	0	0	0	0.551591	0.607631	0.51481	6.33041	0.350092	18.0691	0	0	0	0	0	0	0	0	0	0	2.47866	0	13.4239	0	0	2.60441	6.56569	0	0	0	3.95875	0	0	0	0	0	0	0	0	0	0	0	0	0	0	0	0	0	0	0	0	0	0	0	0	3.92778	0	0	0	0	0	0	0	0	0	0	0	0	0	0	0	0	0	0	0	0	0	0	0	0	0	0	0	0	0	0	0	0	0	0	0	0	0	0	0	0	0	0	0
STRG.8681.1	0	0	0	0	0	0	0	0	0	3.39887	0	9.92359	0	0	0	0	0	0	0	0	0	0	4.88055	0	0	0	4.67941	0	0	0	0	0	0	0	0	0	0	0	0	0	0	0	0	0	3.16262	0	0	0	0	0	0	0	0	0	0	0	0	0	0	0	0	0	0	0	0	0	0	0	0	0	0	2.75795	0	0	3.1652	0	0	0	0	0	0	3.15792	5.62046	0	0	0	0	0	0	0	0	0	0	0	4.00138	0	2.4247	0	0	0	0	0	0	0	0	0	0	0	0	0	0	0	0	3.11623	0	0	0	0	0	0	0	0	0	0	0	0	0	0	0	0	0	0	0	0	0	0	0	0	0	0	0	0	0	0	0	0	0	0	0	0	0	0	0	0	0	0	0	0	0	0	0	0	0	0	0	0
STRG.8681.2	75.5641	74.5287	123.366	97.8809	216.141	195.571	77.6372	132.954	92.0678	47.5842	89.9348	69.4651	96.8593	113.704	80.7436	87.1602	75.8581	187.582	110.659	67.0365	65.8195	0	29.2833	45.639	96.4782	78.9983	60.8324	68.1053	24.7911	91.2984	15.0762	76.6401	45.0063	56.3003	66.7203	59.6003	34.0714	66.7755	46.4938	56.6797	39.3315	69.5615	0	85.4928	69.5775	46.5489	86.7839	73.1687	42.2552	133.607	59.1591	24.0543	88.5734	20.7774	47.2129	8.81352	25.4804	10.544	19.6446	26.7867	203.628	4.27077	13.9355	29.6564	28.5428	5.80168	31.7973	8.48241	9.34069	20.5544	19.136	333.712	399.518	248.138	238.973	210.756	260.998	14.4998	45.6656	24.5115	25.4958	41.053	207.957	10.1015	10.87	8.23455	19.6868	166.071	0	193.304	60.6061	37.212	104.176	114.9	12.0041	3.4645	179.428	43.5462	31.3034	40.1673	17.2089	53.8447	38.8961	26.2483	51.3492	57.2679	64.855	28.9087	30.4895	63.4486	3.36078	36.1308	42.1578	43.6272	32.9034	52.5563	0	28.4741	12.174	92.5716	29.9222	0	161.039	18.7943	116.913	17.4695	0	0	15.4269	135.617	10.3328	48.5975	0	8.36547	0	0	0	12.4161	10.7814	0	0	6.13546	0	15.8758	8.79647	0	5.99711	0	5.85086	9.4209	0	13.7099	0	9.14302	10.6517	8.33014	6.55613	13.8304	5.72984	0	239.411	0	0	29.5567	0	10.4242
STRG.8681.3	0	0	0	0	0	3.83472	0	0	0	0	0	0	0	0	0	0	0	0	0	0	0	0	0	0	0	0	0	0	0	0	0	0	0	0	0	0	0	3.70975	0	0	0	0	0	0	0	0	5.42399	0	0	0	0	0	0	0	0	0	0	0	0	0	0	0	0	0	0	0	0	0	0	0	0	0	0.303816	0	0	0.350092	2.00767	0	0	0	0	0	0	0	0	0	0	0	0	2.68478	0	0	0	0	0	0	0	0	0	0	0	0	0	0	0	0	0	0	0	0	0	0	0	0	0	0	0	0	0	0	0	0	0	0	0	0	0	0	0	0	0	0	0	0	0	0	0	0	0	0	0	0	0	0	0	0	0	0	0	0	0	0	0	0	0	0	0	0	0	5.44846	0	0	0	0	0	0
STRG.8681.4	3.14851	0	0	0	0	3.83472	0	6.6477	0	0	0	0	6.05371	0	0	0	0	0	0	0	0	0	0	0	0	0	0	0	0	0	0	0	0	0	0	0	0	0	0	0	0	0	0	2.94803	0	0	0	0	0	0	0	0	0	0	0	0	0	0	0	0	1.68287	0	0	0	0	0	0	0	0	0	0	0.551591	1.21526	0.51481	0	0.350092	0	0	0	0	0	0	0	0	0	0	0	0	0	0	0	0	0	0	0	0	0	0	3.91293	0	2.86816	0	0	0	0	0	0	2.89087	0	0	0	0	0	0	0	0	0	0	0	0	0	0	0	0	0	0	0	0	0	0	5.16641	0	0	0	0	0	0	0	0	0	0	0	0	0	0	0	0	0	0	0	0	0	0	0	0	0	0	0	0	0	6.65031	0	0	0	0	0
STRG.8682.1	0	0	0	0	0	0	0	0	0	0	0	0	0	0	0	0	0	0	0	0	0	0	0	0	0	0	0	0	0	0	0	0	0	0	0	0	0	0	0	0	0	0	0	0	0	0	0	0	0	0	0	0	0	0	0	0	0	0	0	0	1.68287	0	0	0	0	0	0	0	0	0	0	0	0	0	0	0	0	0	0	0	0	0	0	0	0	0	0	0	0	0	0	0	0	0	0	0	0	0	0	0	0	0	0	0	0	0	0	0	0	0	0	0	0	0	0	0	0	0	0	0	0	0	7.85555	0	0	0	0	0	0	0	0	0	0	0	0	0	0	0	0	0	0	0	0	0	0	0	0	0	0	0	0	0	0	0	0	0	0	0	0	0	0	0	0	0	0	0
STRG.8683.1	0	0	0	0	0	0	0	0	0	0	0	0	0	0	0	0	0	0	0	0	0	0	0	0	0	0	0	0	0	0	0	0	0	0	0	0	0	0	0	0	0	0	0	0	0	0	0	0	0	0	0	4.81086	0	0	0	0	0	3.51465	0	0	0	4.27077	0	0	3.56785	0	0	4.24121	0	0	0	1.10318	0.303816	0	0	0	0	0	0	0	3.18698	0	0	0	3.62335	0	2.81239	0	6.7906	0	0	2.658	0	0	8.00275	3.4645	0	0	0	4.01673	0	0	0	0	0	0	2.5942	0	0	0	0	2.58077	0	6.23245	0	0	0	0	0	4.62858	0	0	0	0	4.03149	0	0	0	0	0	0	0	0	0	0	0	0	0	0	0	0	0	0	0	0	0	0	16.7339	0	9.4209	7.20134	6.85495	0	9.14302	0	0	0	0	0	0	0	0	0	0	0	0
STRG.8684.1	0	0	0	0	0	0	0	0	0	0	0	0	0	0	0	0	0	0	0	0	0	0	0	0	0	0	0	0	0	0	0	0	0	0	0	0	0	3.70975	0	0	0	0	0	0	0	0	0	0	0	0	0	0	0	0	0	0	0	0	0	0	0.841437	0	0	0	0	0	0	0	0	0	0	0.551591	0.607631	0.51481	0	0	0	0	0	0	0	0	0	0	0	0	0	0	0	0	0	0	2.60441	0	0	0	0	0	0	0	0	0	0	0	0	0	0	0	0	0	0	0	0	0	0	0	0	0	0	0	0	0	0	0	0	0	0	0	0	0	0	0	0	0	0	0	0	0	0	0	0	0	0	0	0	0	0	0	0	0	0	0	6.0757	0	0	0	0	0	0	0	0	0	0	0	0	0
STRG.8684.2	0	0	0	0	0	0	0	0	0	0	0	0	0	0	0	0	0	0	0	0	0	0	0	0	0	0	0	0	0	0	0	0	0	0	0	0	0	0	0	0	0	0	0	0	0	0	0	0	0	0	0	0	0	0	0	0	0	0	0	0	0	0	0	0	0	0	0	0	0	0	0	0.551591	0	0	0	0	0	0	0	0	0	0	0	0	0	0	0	0	0	0	0	0	0	0	0	0	0	0	0	0	0	0	0	0	0	0	0	0	0	2.64369	0	0	0	0	2.74195	0	0	0	0	0	0	0	0	0	4.03149	0	0	0	0	0	0	0	0	0	0	0	0	0	0	0	0	0	0	0	0	0	0	0	0	0	0	0	0	0	0	0	0	0	0	0	0	0	0	0	0	0
STRG.8685.1	6.29701	17.5362	8.22443	26.1016	8.76248	7.66945	11.091	13.2954	15.3446	10.1966	19.9855	29.7708	18.1611	22.7409	35.886	21.7901	50.5721	0	22.1317	16.7591	0	0	0	17.5535	11.1321	14.1068	4.67941	10.4777	12.3956	0	22.6144	0	0	10.2364	8.34004	8.51433	14.602	11.1292	23.2469	12.1457	0	3.31245	0	2.94803	0	9.30977	0	11.5529	6.03646	0	0	0	6.32667	0	0	0	0	0	6.54819	0	5.04862	0	0	0	3.56785	0	3.17973	0	0	0	3.18933	2.75795	0.911447	1.54443	0	2.45065	8.03069	0	15.2219	3.06394	6.37395	3.15792	11.2409	6.73435	3.62335	0	11.2496	2.47866	0	5.36956	0	0	10.4176	16.4142	0	0	2.4247	0	3.91293	4.01673	2.86816	7.17929	0	14.5824	11.0034	3.18155	5.1884	0	6.0979	2.64369	0	2.58077	4.21578	12.4649	5.4839	5.25563	0	0	0	9.25716	14.9611	0	3.92778	0	0	4.36738	0	0	0	0	0	0	0	0	0	0	0	6.20806	5.39072	0	8.52624	6.13546	0	0	8.79647	0	11.9942	0	0	9.4209	0	0	0	27.4291	0	8.33014	0	0	5.72984	0	0	6.91639	0	9.85222	0	0
STRG.8687.1	0	4.38404	0	0	23.3666	11.5042	0	26.5908	0	3.39887	0	0	0	0	0	0	12.643	0	0	0	0	0	0	0	0	0	0	0	0	0	0	0	0	0	0	0	0	3.70975	0	0	2.80939	0	0	0	0	0	0	0	0	6.07305	0	4.81086	0	0	0	0	0	0	0	0	6.7315	0	0	0	3.56785	0	0	0	0	0	0	127.969	79.5997	18.5331	106.034	17.1545	56.2149	0	0	0	0	0	36.533	0	0	0	2.81239	2.47866	0	0	0	2.658	2.60441	0	0	0	7.2741	0	3.91293	0	0	0	0	0	0	3.18155	0	2.89087	0	0	0	0	0	12.4649	0	0	0	0	0	9.25716	0	0	43.2055	0	4.03149	0	0	0	0	0	0	0	0	0	0	0	0	6.20806	0	0	0	0	0	0	0	0	5.99711	0	0	0	0	0	0	0	0	0	0	0	0	0	76.4785	0	0	0	0	0
STRG.8687.2	0	0	0	0	0	0	0	0	0	0	0	0	0	0	0	0	0	0	0	0	0	0	0	0	0	0	4.67941	0	0	0	0	0	0	0	0	0	0	0	0	0	0	0	0	0	0	0	0	0	0	0	0	0	0	0	0	0	0	0	0	0	1.68287	0	0	0	0	0	0	0	0	0	0	1.10318	3.03816	5.6629	6.33041	0.350092	0	0	0	0	0	0	0	0	0	0	0	0	0	2.68478	0	0	0	0	0	0	4.8494	3.95875	0	0	2.86816	0	0	0	0	0	0	2.89087	0	0	0	2.58077	0	3.11623	0	0	0	0	0	0	0	0	0	0	4.03149	0	0	0	0	0	0	0	0	0	0	0	0	0	0	0	0	0	0	0	0	0	0	0	0	0	0	0	0	0	0	0	0	0	0	0	3.32515	0	0	0	0	0
STRG.8687.3	0	0	0	0	2.92083	0	0	6.6477	0	0	0	0	0	0	0	0	0	0	0	0	0	0	0	0	0	0	0	0	0	0	0	0	0	0	0	0	0	0	0	0	0	0	0	0	0	0	0	0	0	0	0	0	0	3.4629	0	0	0	0	0	0	1.68287	0	0	0	0	0	0	0	0	0	0	19.3057	11.2412	3.08886	15.826	1.40037	4.01535	0	0	0	0	0	2.81023	0	0	0	0	0	0	2.68478	0	0	0	0	0	0	0	0	0	0	0	0	0	2.91648	0	0	0	0	0	0	0	0	0	0	0	0	0	0	0	4.62858	0	0	15.7111	0	0	0	0	0	0	0	0	0	0	0	0	0	0	0	0	0	0	0	0	0	0	0	0	0	0	0	0	0	0	0	0	0	0	0	0	0	0	0	0	0	0	0
STRG.8694.1	0	0	0	0	0	0	0	0	0	0	0	0	0	0	0	0	0	0	0	0	0	0	0	0	0	0	4.67941	0	0	0	0	0	4.50063	0	0	0	0	0	0	0	0	0	0	0	0	0	0	0	0	0	0	0	0	0	0	0	0	0	0	0	0	0	0	0	0	0	0	0	0	0	0	0.551591	1.21526	0	0	0	0	0	0	0	0	0	0	0	0	0	0	0	0	0	0	0	0	0	0	0	0	0	0	0	0	0	0	0	0	3.18155	0	0	6.0979	0	0	0	0	0	0	0	0	0	0	0	0	0	0	0	0	0	0	0	0	0	0	0	0	0	0	18.2365	0	0	0	0	0	0	0	0	0	0	0	0	0	0	0	0	0	0	0	0	0	0	0	0	0	0	0	0	0	0
STRG.8694.2	3.14851	0	0	0	0	0	0	0	0	0	0	0	0	7.58029	0	0	0	0	0	0	0	0	0	3.51069	0	0	0	5.23887	4.13186	0	0	0	0	0	0	4.25717	0	3.70975	0	0	0	0	0	0	0	0	0	0	6.03646	0	0	0	6.32667	0	0	0	0	0	0	0	2.52431	0	0	0	0	0	0	0	0	0	0	0.551591	0	1.02962	1.5826	0.350092	0	0	0	0	0	0	0	0	0	0	0	0	3.3953	2.68478	0	0	0	3.28284	0	0	0	3.95875	0	0	0	0	3.53601	0	0	0	0	0	0	2.64369	0	2.58077	0	0	0	0	0	0	0	0	0	0	0	0	0	0	0	0	0	0	0	0	0	0	0	0	0	6.20806	0	18.3577	0	0	0	0	8.79647	0	0	0	0	0	0	0	0	0	0	0	0	0	0	0	0	0	0	0	0	0
STRG.8694.3	0	0	0	0	0	0	0	0	0	0	0	0	0	0	0	0	0	0	0	0	0	0	0	0	0	0	0	0	0	0	0	0	0	0	0	0	0	0	0	0	0	0	0	0	0	0	0	0	0	0	0	0	0	0	0	0	0	0	0	0	0.841437	0	0	0	0	0	0	0	0	0	0	1.65477	0.607631	0	0	0.700185	0	0	0	0	0	0	0	0	0	0	0	0	0	0	0	0	0	0	0	0	0	0	0	0	0	0	0	0	0	0	0	0	0	0	0	0	0	0	0	0	0	0	0	0	0	0	0	0	0	0	0	0	0	0	0	0	0	0	0	0	0	0	0	0	0	0	0	0	0	0	0	0	0	0	0	0	0	0	0	0	0	0	0	0	0	0	0	0	0	0
STRG.8694.4	0	0	0	0	0	0	0	0	0	0	0	0	0	0	0	0	0	0	0	0	0	0	0	0	0	0	0	0	0	0	0	0	0	0	0	0	0	0	0	0	0	0	0	0	0	0	0	0	0	0	0	0	0	0	0	0	0	0	0	0	0	0	0	0	0	0	0	0	0	0	0	0	0	0	0	0	0	0	0	0	0	0	0	0	0	0	0	0	0	2.68478	0	0	0	0	0	0	0	0	0	0	0	0	0	0	0	0	0	0	0	0	0	0	0	0	0	0	0	0	0	0	0	0	0	0	0	0	0	0	0	0	0	0	0	0	0	0	0	0	0	0	0	0	0	0	0	0	0	0	0	0	0	0	0	0	0	0	0	0	0	0	0	0	0	0	0	0
STRG.8699.1	0	0	0	0	0	0	0	0	0	0	0	0	0	0	0	0	0	0	0	0	0	0	0	0	0	0	0	0	0	0	0	0	0	0	0	0	0	0	0	0	0	0	0	0	0	0	0	0	0	0	0	0	0	0	0	0	0	0	0	0	0	0	0	0	0	0	0	0	0	0	0	1.10318	0.607631	0	0	0	0	0	0	0	0	0	0	0	0	0	0	0	0	0	0	0	0	0	0	0	0	0	0	0	0	0	0	0	0	0	0	0	0	0	0	0	0	0	0	0	0	0	0	0	0	0	0	0	0	0	0	0	0	0	5.16641	9.7195	0	0	0	0	0	0	0	0	0	6.13546	0	0	0	0	0	0	0	0	0	0	0	0	0	16.6603	0	0	0	0	0	0	0	0	0	0
STRG.87.1	0	0	0	0	0	0	0	0	0	0	0	0	0	0	0	0	0	0	0	0	0	0	0	0	0	0	0	0	0	0	0	0	0	0	0	0	0	0	0	0	2.80939	0	0	0	0	0	0	0	0	0	8.4513	9.62172	0	3.4629	0	35.2541	4.24674	0	6.54819	5.35733	0	51.2492	121.935	93.912	96.3319	92.8268	104.931	33.9296	28.0221	27.4058	44.6507	0.551591	0.303816	0	0	0	0	124.698	129.386	61.2788	101.983	85.2639	0	97.648	112.324	82.3455	2.81239	0	0	0	0	0	5.20882	0	24.0083	3.4645	0	91.0512	117.388	76.3178	129.067	136.407	88.4001	84.5779	124.705	0	64.855	69.3808	48.7832	103.104	70.5764	80.0039	42.1578	0	57.5809	63.0676	24.7441	96.812	12.174	64.8001	37.4028	83.4248	15.7111	46.9856	20.1575	87.3477	49.087	29.8107	15.4269	0	61.9969	9.7195	29.5138	33.4619	119.96	54.7096	42.7283	12.4161	53.9072	18.3577	34.105	36.8128	37.2154	15.8758	61.5753	22.4225	65.9682	16.7339	17.5526	47.1045	14.4027	68.5495	60.757	45.7151	63.91	33.3206	26.2245	62.2368	11.4597	10.8969	0	48.4148	34.0151	39.4089	24.02	0
STRG.8700.1	0	0	0	0	0	0	0	0	0	0	4.99638	0	0	0	0	0	0	0	0	0	0	0	0	0	0	0	0	0	0	0	0	0	0	0	0	0	0	0	0	0	0	0	0	0	0	0	0	0	0	0	0	0	0	0	0	0	0	0	0	0	0	0	0	0	0	5.80168	0	0	0	0	0	1.10318	0	0	0	0	0	0	0	0	0	0	0	0	0	0	0	0	0	0	0	0	0	0	0	0	0	0	0	0	0	0	0	0	0	0	2.5942	0	0	2.64369	0	2.58077	0	0	0	2.62782	0	0	0	0	0	0	0	0	0	4.36738	0	0	0	0	0	0	0	0	0	0	0	0	0	0	0	0	0	15.8758	0	0	0	0	0	0	7.20134	6.85495	0	0	0	8.33014	0	0	0	0	0	0	0	0	0	0
STRG.8701.1	0	0	0	0	0	0	0	0	0	0	0	0	0	0	0	0	0	0	0	0	0	0	0	0	0	0	0	0	0	0	0	0	0	5.1182	0	0	0	0	0	0	0	0	0	0	0	0	0	0	0	0	0	0	0	0	0	0	0	0	0	0	0	0	0	0	0	0	0	0	0	0	0	0	0	0	0	0	0	0	0	0	0	0	0	0	0	0	0	0	0	0	0	0	0	0	0	0	0	0	0	0	0	0	0	0	0	0	0	0	0	0	0	0	0	0	0	0	0	0	0	0	0	0	0	0	0	0	0	0	0	0	0	0	0	0	0	0	0	0	0	0	0	0	0	0	0	0	0	0	0	0	0	0	0	0	0	0	0	0	0	0	0	0	0	0	0	0
STRG.8702.1	15.7425	21.9202	16.4489	26.1016	29.2083	11.5042	38.8186	66.477	46.0339	30.5899	49.9638	9.92359	24.2148	15.1606	26.9145	27.2376	0	0	33.1976	8.37956	14.1042	91.5416	14.6416	7.02139	11.1321	11.2855	4.67941	5.23887	8.26371	16.5997	0	0	9.00126	0	12.5101	12.7715	9.73468	0	23.2469	4.04855	11.2376	3.31245	0	26.5322	6.32523	0	5.42399	19.2549	6.03646	6.07305	8.4513	0	12.6533	3.4629	7.86881	17.627	8.49347	3.51465	0	0	31.1332	0	0	4.94274	0	0	0	0	0	0	0	17.6509	6.68394	2.05924	17.4086	5.95157	16.0614	0	0	0	0	0	11.2409	0	0	0	2.81239	17.3507	0	32.2174	0	7.97399	15.6265	13.1314	0	0	7.2741	0	7.82586	0	0	0	0	0	0	12.7262	0	0	6.0979	0	0	0	0	0	2.74195	0	0	0	0	4.62858	0	0	11.7833	0	4.03149	0	0	0	0	0	0	0	0	0	0	0	0	0	0	0	0	0	0	0	0	0	0	0	0	0	0	0	0	0	0	0	0	0	0	0	6.65031	6.91639	0	0	0	0
STRG.8703.1	0	0	0	0	0	0	0	0	0	0	0	0	0	0	0	5.44751	0	0	0	0	0	0	0	0	0	0	4.67941	0	0	0	0	0	0	0	0	0	0	0	0	0	2.80939	3.31245	0	2.94803	0	4.65489	0	0	0	0	0	0	0	0	0	0	0	0	0	0	0.841437	0	0	0	0	0	0	0	0	0	0	1.10318	0	0.51481	4.7478	0.350092	0	0	0	0	0	0	0	0	0	0	0	0	0	0	0	0	0	0	0	0	0	0	0	4.01673	0	0	0	0	3.6678	0	0	0	3.04895	0	0	2.58077	0	0	0	2.62782	0	0	6.08702	0	0	0	0	0	0	8.73477	0	0	7.71343	0	0	19.439	0	0	0	0	0	6.20806	0	0	8.52624	6.13546	0	0	0	0	0	0	5.85086	0	7.20134	13.7099	24.3028	0	10.6517	24.9904	0	0	0	5.44846	0	0	0	0	0	0
STRG.8704.1	0	0	0	0	0	0	0	0	0	0	0	0	0	0	0	0	0	0	0	0	0	0	0	0	0	0	0	0	0	0	0	0	0	0	0	0	0	0	0	0	0	0	0	0	0	0	0	0	0	0	0	0	0	0	0	0	0	0	0	0	0	0	0	0	0	0	0	0	0	0	0	0	0	0	0	0	0	0	0	0	0	0	0	0	0	0	0	0	0	0	12.1212	0	0	0	0	0	0	0	0	0	0	0	0	0	0	0	0	0	0	0	0	0	0	0	0	0	0	0	0	0	0	0	0	0	0	0	0	0	0	0	0	0	0	0	0	0	0	0	0	0	0	0	0	0	0	0	0	0	0	0	0	0	0	0	0	0	0	0	0	0	0	0	0	0	0	0
STRG.8705.1	0	0	0	0	0	0	0	0	0	0	0	0	0	0	0	0	0	0	0	0	0	0	0	0	0	0	0	0	0	0	0	0	0	0	0	0	0	0	0	0	0	0	0	2.94803	0	0	0	0	0	0	0	0	0	0	0	0	0	0	0	0	0	4.27077	0	0	0	0	0	0	0	0	0	0	0	0	0	0.700185	0	0	0	0	0	3.15792	0	6.73435	0	0	0	0	0	0	0	0	0	0	0	3.4645	0	0	0	4.01673	2.86816	0	0	2.91648	3.6678	0	0	0	0	2.64369	0	0	0	0	2.74195	2.62782	0	0	0	0	0	0	0	0	0	0	0	0	0	0	0	0	0	0	0	0	0	0	0	0	0	0	0	0	0	0	5.99711	16.7339	11.7017	0	14.4027	0	12.1514	18.286	21.3033	0	6.55613	0	0	10.8969	0	0	0	0	0	0
STRG.8708.1	37.7821	30.6883	49.3466	39.1524	20.4458	46.0167	27.7276	46.5339	61.3786	20.3932	24.9819	39.6944	36.3223	45.4818	44.8575	38.1326	37.9291	46.8955	22.1317	58.6569	18.8056	0	24.4027	10.5321	25.9749	28.2137	23.3971	52.3887	24.7911	16.5997	15.0762	0	22.5032	15.3546	37.5302	12.7715	9.73468	7.4195	29.0586	24.2913	8.42817	19.8747	66.2822	23.5842	9.48785	9.30977	5.42399	34.6588	12.0729	12.1461	8.4513	0	12.6533	3.4629	0	8.81352	16.9869	7.02931	0	10.7147	1.68287	4.27077	0	4.94274	0	0	0	0	0	0	6.37867	1.65477	1.21526	2.05924	1.5826	3.15083	8.03069	5.79991	0	18.3836	15.9349	3.15792	28.1023	6.73435	0	8.23455	2.81239	17.3507	3.3953	10.7391	0	13.29	28.6485	45.9598	0	3.4645	4.8494	15.835	35.2164	12.0502	14.3408	17.9482	24.752	14.5824	22.0068	6.3631	20.7536	0	9.14684	21.1495	0	5.16154	4.21578	0	16.4517	13.1391	0	0	12.174	13.8857	0	0	7.85555	14.0957	16.126	13.1022	0	0	0	0	0	0	14.7569	0	0	18.2365	0	0	21.5629	18.3577	8.52624	6.13546	0	0	0	11.2113	17.9913	0	23.4034	18.8418	7.20134	27.4198	18.2271	27.4291	0	8.33014	32.7807	6.9152	0	0	6.65031	6.91639	5.66919	9.85222	0	0
STRG.8709.1	0	0	0	0	2.92083	0	0	0	0	3.39887	0	0	0	0	0	0	0	0	0	0	0	0	0	0	0	2.82137	0	0	0	8.29986	0	0	0	0	0	0	0	0	0	0	0	0	0	0	0	0	0	0	0	0	0	0	0	3.4629	0	0	0	0	0	0	0.841437	0	0	0	0	0	0	0	4.67034	3.42573	0	0	0.303816	0	0	0	2.00767	0	0	0	0	6.31584	0	0	0	0	0	0	0	0	0	0	0	3.28284	0	0	0	0	0	0	0	0	0	0	0	0	0	0	3.04895	0	0	0	0	6.23245	0	2.62782	0	0	0	0	0	0	0	0	0	0	0	0	0	0	0	0	0	0	0	0	0	0	0	0	0	0	0	0	0	0	0	0	0	0	0	0	0	0	0	0	0	0	0	0	0	0	0	9.85222	0	0
STRG.8710.2	0	0	0	0	0	0	0	0	0	0	0	0	0	0	0	0	0	0	0	0	0	0	0	0	0	0	0	0	0	0	0	0	0	0	0	0	0	0	0	0	8.42817	0	0	2.94803	0	0	0	0	0	0	0	4.81086	0	13.8516	15.7376	0	8.49347	0	6.54819	5.35733	0	8.54153	0	0	3.56785	0	0	0	0	0	0	0	0	1.54443	0	0.700185	0	0	0	0	3.18698	0	0	0	0	0	2.81239	0	6.7906	0	0	0	0	0	0	3.4645	0	0	0	0	0	3.58965	0	2.91648	0	0	0	2.89087	0	0	0	0	0	3.11623	0	5.25563	0	5.69483	0	0	0	0	0	0	0	0	0	0	0	0	0	0	0	0	0	0	0	0	0	0	0	0	0	0	0	0	5.99711	0	5.85086	0	0	6.85495	0	0	0	0	0	0	0	0	0	0	0	0	0	0
STRG.8713.1	0	0	0	0	0	0	0	0	0	0	0	0	0	0	0	0	0	0	0	0	0	0	0	0	0	0	0	0	8.26371	0	0	0	0	0	0	0	0	0	0	0	22.4751	6.62491	0	8.84408	25.3009	9.30977	54.2399	11.5529	6.03646	6.07305	16.9026	19.2434	0	34.629	15.7376	96.9488	59.4543	35.1465	6.54819	26.7867	0	8.54153	10.4516	19.771	14.2714	29.0084	6.35946	8.48241	23.3517	13.7029	6.37867	2.75795	1.21526	0.51481	0	2.45065	0	11.5998	0	33.7034	12.7479	15.7896	0	13.4687	14.4934	12.3518	8.43718	19.8293	27.1624	0	0	18.606	2.60441	0	0	20.787	0	7.9175	3.91293	24.1004	31.5497	25.1275	10.608	2.91648	33.0102	0	10.3768	5.78173	12.1958	5.28738	6.72156	15.4846	8.43156	3.11623	5.4839	18.3947	8.24803	22.7793	12.174	13.8857	0	25.6692	3.92778	0	8.06299	13.1022	0	0	7.71343	0	0	0	0	0	0	0	0	0	0	0	0	0	7.44308	15.8758	0	0	11.9942	0	46.8069	28.2627	28.8054	75.4044	24.3028	45.7151	42.6067	33.3206	0	0	0	0	0	0	0	0	0	0
STRG.8714.1	28.3366	4.38404	16.4489	16.3135	5.84165	11.5042	11.091	6.6477	0	6.79775	0	0	6.05371	7.58029	17.943	10.895	0	11.7239	0	16.7591	28.2083	0	9.7611	7.02139	7.4214	5.64274	4.67941	15.7166	8.26371	0	0	0	4.50063	10.2364	0	8.51433	4.86734	3.70975	0	4.04855	2.80939	9.93736	0	11.7921	3.16262	9.30977	0	0	0	6.07305	8.4513	4.81086	6.32667	24.2403	0	8.81352	16.9869	10.544	0	21.4293	0.841437	17.0831	6.96774	14.8282	14.2714	17.405	22.2581	0	14.011	10.2772	9.568	1.10318	0.607631	0	1.5826	0.700185	8.03069	5.79991	22.8328	12.2558	22.3088	3.15792	14.0511	26.9374	18.1167	0	11.2496	7.43599	10.1859	16.1087	0	18.606	5.20882	13.1314	12.0041	3.4645	2.4247	23.7525	23.4776	36.1505	25.8134	28.7172	17.68	8.74944	47.6814	6.3631	15.5652	20.2361	21.3426	71.3797	26.8862	10.3231	4.21578	15.5811	19.1936	21.0225	0	51.2534	0	18.5143	0	38.5037	0	0	12.0945	30.5717	0	0	0	0	0	0	0	8.36547	0	0	0	0	0	0	0	0	0	0	8.79647	0	0	0	5.85086	18.8418	0	0	0	0	0	0	0	0	0	0	0	0	0	0	0	0
STRG.8715.1	0	0	0	0	0	0	5.54551	0	5.11488	0	4.99638	0	0	0	0	0	0	11.7239	0	0	0	0	4.88055	0	0	2.82137	4.67941	0	0	0	0	0	0	0	0	0	0	0	0	0	16.8563	3.31245	0	14.7401	15.8131	4.65489	27.12	3.85098	0	0	25.3539	24.0543	0	20.7774	31.4752	26.4406	29.7271	24.6026	13.0964	21.4293	3.36575	0	3.48387	4.94274	10.7035	17.405	3.17973	21.206	14.011	10.2772	6.37867	6.0675	7.29157	3.08886	9.49561	4.5512	0	11.5998	0	12.2558	6.37395	6.31584	2.81023	13.4687	0	12.3518	11.2496	0	3.3953	0	0	26.58	0	3.28284	4.00138	0	0	19.7937	27.3905	8.03345	11.4726	10.7689	10.608	17.4989	25.6746	0	15.5652	0	0	7.93107	0	5.16154	4.21578	24.9298	10.9678	10.5113	0	0	0	18.5143	0	12.8346	0	0	0	8.73477	0	0	0	0	0	0	0	0	0	0	0	0	0	0	0	0	0	0	0	0	5.99711	0	0	0	14.4027	0	0	0	0	8.33014	0	0	0	0	0	0	0	0	0	0
STRG.8715.2	3.14851	4.38404	0	3.2627	0	0	5.54551	0	0	0	9.99276	0	0	7.58029	0	10.895	0	0	0	8.37956	0	0	0	3.51069	0	2.82137	0	0	8.26371	0	0	0	0	5.1182	0	4.25717	0	0	5.81172	0	0	6.62491	0	0	3.16262	0	0	0	0	0	0	0	0	0	7.86881	0	4.24674	0	0	5.35733	1.68287	0	0	0	0	0	3.17973	0	0	6.85145	0	1.65477	0.911447	0.51481	4.7478	0.700185	2.00767	0	0	0	0	0	2.81023	0	3.62335	0	2.81239	2.47866	3.3953	5.36956	12.1212	0	0	3.28284	8.00275	0	0	23.7525	15.6517	16.0669	11.4726	10.7689	10.608	8.74944	0	3.18155	18.1594	5.78173	15.2447	7.93107	0	12.9039	8.43156	12.4649	19.1936	13.1391	0	5.69483	0	4.62858	7.48055	6.41729	7.85555	4.69856	0	0	0	0	0	0	0	0	0	0	10.9055	0	0	0	0	0	0	0	0	0	0	0	0	0	0	0	0	0	0	0	0	0	6.55613	0	0	0	0	0	0	0	0	0
STRG.8715.3	0	0	0	0	0	0	0	0	0	0	0	0	0	0	0	0	0	0	0	0	0	0	0	0	0	0	0	0	0	0	0	0	0	0	0	0	0	0	0	0	0	0	0	0	0	0	0	0	0	0	0	0	0	0	0	0	0	0	6.54819	0	0	0	0	0	0	0	0	0	0	0	0	0	0	0	0	0	0	0	0	0	0	0	0	0	0	0	0	0	0	0	0	0	0	0	0	0	0	0	0	0	0	0	0	2.91648	3.6678	0	0	0	0	0	0	0	8.43156	0	0	2.62782	0	0	0	0	0	0	0	0	0	0	0	0	0	0	0	0	0	0	0	0	0	0	0	0	0	0	0	0	0	0	0	0	0	0	0	0	0	0	0	0	0	0	0	0	0	0	0	0	0	0
STRG.8715.4	0	0	0	0	0	0	0	0	0	0	0	0	0	0	0	0	0	0	0	0	0	0	0	0	0	0	0	0	0	0	0	0	0	0	0	0	4.86734	0	0	4.04855	0	0	0	0	0	0	0	0	0	0	0	0	0	0	0	0	0	0	0	0	0.841437	0	0	0	0	0	0	0	0	0	0	0	0	0	0	0	0	0	0	3.06394	3.18698	0	2.81023	3.36717	0	0	0	0	0	0	0	0	0	0	0	0	0	0	0	0	2.86816	0	0	0	0	0	0	0	0	0	0	0	0	0	0	0	0	5.69483	0	0	0	0	0	0	0	0	0	0	0	0	0	0	0	0	0	0	0	0	0	0	0	0	0	0	0	0	0	0	0	0	0	0	0	0	0	0	0	0	0	0	0	0	0	0	0	0
STRG.8715.5	3.14851	0	0	0	0	0	0	0	0	0	0	0	0	0	0	0	0	0	0	0	0	0	0	0	0	0	0	0	0	0	0	0	0	0	0	0	0	3.70975	0	0	0	0	0	0	0	0	0	0	0	0	0	0	0	0	0	8.81352	0	0	0	0	0.841437	0	0	0	0	0	6.35946	0	0	0	0	0	0.303816	0	0	0	0	0	0	0	0	0	2.81023	0	0	0	0	0	0	2.68478	0	0	0	0	0	0	0	0	0	0	2.86816	0	3.53601	0	0	3.18155	0	0	3.04895	0	0	0	0	3.11623	0	0	0	0	0	0	0	0	0	0	0	4.36738	0	0	0	0	0	0	0	0	0	0	0	0	0	0	0	0	0	0	0	0	0	0	0	0	0	0	0	0	0	0	0	0	0	0	0	0	0	0	0	0
STRG.8715.6	0	0	0	0	0	0	0	0	0	0	0	0	0	0	0	0	0	0	0	0	0	0	0	0	0	0	0	0	0	0	0	0	0	0	0	0	0	0	0	0	0	0	0	0	0	0	0	0	0	0	0	0	0	0	0	0	0	0	0	0	0	0	0	0	0	0	0	0	0	0	0	0	0	0	0	0	0	0	0	0	0	0	0	0	0	0	0	0	0	0	0	0	0	0	0	0	0	0	3.91293	4.01673	0	3.58965	7.07201	5.83296	0	0	5.1884	0	0	0	0	0	0	0	0	0	0	0	0	4.62858	0	0	3.92778	0	0	0	0	0	0	0	0	0	0	0	0	0	0	0	0	0	0	0	0	0	0	0	0	0	0	0	0	0	0	0	0	0	0	0	0	0	0	0	0	0	0	0
STRG.8715.7	0	0	0	0	0	0	0	0	5.11488	0	0	0	0	0	0	0	0	0	0	0	0	0	0	0	0	0	0	0	0	0	0	0	0	0	0	0	0	0	0	0	2.80939	3.31245	0	5.89605	6.32523	4.65489	0	0	0	0	25.3539	14.4326	0	3.4629	0	8.81352	21.2337	21.0879	6.54819	32.144	0	0	3.48387	0	3.56785	0	3.17973	0	0	0	3.18933	0	0	0.51481	0	0	0	11.5998	0	9.19182	3.18698	3.15792	0	3.36717	7.24669	0	2.81239	0	6.7906	0	0	0	0	0	4.00138	0	0	15.835	27.3905	8.03345	11.4726	7.17929	0	11.6659	18.339	0	5.1884	2.89087	6.0979	5.28738	6.72156	2.58077	4.21578	9.34868	5.4839	18.3947	0	11.3897	0	0	0	0	0	0	0	8.73477	0	0	0	0	0	0	0	0	0	0	0	0	0	0	0	0	0	0	0	0	0	0	0	0	0	0	0	0	0	8.33014	0	0	0	0	0	0	0	0	0	0
STRG.8719.1	0	0	0	3.2627	0	0	0	0	10.2298	0	0	0	0	0	0	0	0	0	0	0	0	0	0	0	0	0	0	5.23887	0	0	0	0	9.00126	0	0	0	0	0	0	0	0	0	0	0	3.16262	0	0	0	0	0	0	0	0	0	0	0	0	0	0	0	0.841437	0	0	0	0	0	0	0	0	0	0	0	0	0.51481	0	1.05028	0	0	0	0	0	0	0	0	0	0	0	0	0	0	12.1212	2.658	5.20882	9.84853	0	3.4645	0	0	0	0	0	0	0	0	0	0	0	0	0	2.64369	0	0	0	0	0	0	0	0	0	0	0	0	0	0	0	0	0	0	0	0	0	0	0	0	0	0	0	0	0	0	0	0	0	0	0	0	11.9942	33.4678	17.5526	0	36.0067	0	12.1514	0	0	16.6603	0	0	0	0	0	0	0	0	0	0
STRG.8722.1	18.891	8.76808	8.22443	6.52539	2.92083	23.0083	16.6365	6.6477	10.2298	10.1966	19.9855	19.8472	6.05371	7.58029	0	21.7901	0	23.4478	0	8.37956	9.40278	0	4.88055	10.5321	3.7107	2.82137	9.35883	31.4332	28.923	16.5997	7.53812	0	22.5032	10.2364	8.34004	21.2858	14.602	22.2585	17.4352	12.1457	5.61878	9.93736	0	14.7401	6.32523	18.6195	5.42399	11.5529	0	18.2191	16.9026	4.81086	31.6334	10.3887	7.86881	0	4.24674	3.51465	6.54819	5.35733	6.7315	4.27077	0	0	0	0	0	0	4.67034	3.42573	0	6.0675	3.03816	4.63329	1.5826	2.10055	6.02302	2.89995	0	0	0	3.15792	11.2409	0	0	0	0	22.308	3.3953	29.5326	12.1212	10.632	26.0441	16.4142	4.00138	10.3935	7.2741	0	3.91293	0	2.86816	0	0	0	0	6.3631	0	0	0	2.64369	0	5.16154	12.6473	0	2.74195	2.62782	0	0	0	0	0	0	0	0	16.126	0	0	0	0	13.5617	0	0	0	0	10.9055	0	0	6.20806	5.39072	0	0	0	0	0	0	0	0	16.7339	0	0	0	6.85495	0	0	10.6517	8.33014	0	0	0	0	9.97546	0	0	0	0	0
STRG.8722.3	0	0	0	0	0	0	5.54551	0	0	0	0	0	0	0	0	0	0	0	0	0	0	0	0	0	0	0	0	0	0	0	0	0	0	0	0	4.25717	0	3.70975	0	0	0	0	0	0	0	0	0	0	0	0	0	0	0	0	0	0	0	3.51465	0	0	0	0	0	0	0	0	0	0	0	0	0	0	0	0	0	0	0	0	0	0	0	0	0	0	0	0	0	0	0	0	0	0	0	0	0	0	0	0	0	4.01673	0	0	0	0	0	0	0	0	0	0	0	0	0	0	0	0	0	0	0	0	0	0	0	0	0	0	0	0	0	0	0	0	0	0	0	0	0	0	0	0	0	0	0	0	0	0	0	0	0	0	0	0	0	0	0	0	0	6.9152	0	0	0	0	0	0	0	0
STRG.8722.4	0	0	0	3.2627	0	0	0	0	0	0	0	0	0	0	0	0	0	0	0	0	0	0	0	0	0	0	0	0	0	0	0	0	0	0	0	0	0	0	0	0	0	0	0	2.94803	0	0	0	3.85098	6.03646	0	0	0	0	0	0	0	0	0	0	0	0	0	0	0	0	0	0	0	0	0	0	0	0.911447	1.54443	1.5826	0.350092	0	0	0	0	0	0	0	0	0	0	5.62479	0	0	2.68478	0	5.316	0	0	0	0	0	0	0	0	0	3.58965	0	0	0	0	2.5942	0	0	2.64369	0	0	0	0	0	0	0	0	0	0	0	0	0	0	0	0	0	0	0	0	0	0	0	0	0	0	0	0	0	0	0	0	0	0	0	0	0	0	0	0	0	0	6.0757	0	0	0	0	0	0	0	0	0	5.66919	0	0	3.47474
STRG.8725.1	0	0	0	0	0	0	0	0	0	0	0	0	0	0	0	0	0	0	0	0	0	0	0	0	0	0	0	0	0	0	0	0	0	0	0	0	0	0	0	0	0	0	0	0	0	0	0	0	0	0	0	0	0	0	0	0	4.24674	0	0	0	0	0	0	0	3.56785	0	0	0	4.67034	0	0	0	0	0	0	0	0	0	0	3.06394	0	0	0	0	3.62335	0	2.81239	0	3.3953	0	0	0	0	0	0	3.4645	0	0	3.91293	0	0	0	0	0	0	0	0	0	0	0	0	0	0	3.11623	0	0	0	0	0	0	0	0	0	0	0	0	0	0	0	0	0	0	0	0	10.9055	0	0	0	0	0	0	0	0	0	0	0	11.9942	16.7339	17.5526	37.6836	14.4027	20.5648	12.1514	9.14302	10.6517	8.33014	0	0	0	0	0	0	0	0	0	0
STRG.8729.2	0	0	0	0	0	0	0	0	0	0	0	0	0	0	0	0	0	0	0	0	0	0	0	0	0	0	0	0	0	0	0	0	0	0	0	0	0	0	0	0	0	0	0	0	0	0	0	0	0	0	0	0	0	0	0	0	0	0	0	0	0	0	0	0	0	0	0	0	0	0	0	0	0	0	1.5826	0	0	0	0	0	0	0	0	0	0	0	0	0	0	0	0	0	0	0	0	0	0	0	0	0	0	0	0	0	0	0	0	0	0	0	0	0	0	0	0	0	0	0	0	0	0	0	0	0	0	0	0	0	0	0	0	0	0	0	0	0	0	0	0	0	0	0	0	0	0	0	0	0	0	0	0	0	0	0	0	0	0	0	0	0	0	0	0	0	0	0
STRG.873.1	0	0	0	0	0	0	0	0	0	0	0	0	0	0	0	0	0	0	0	0	0	0	0	0	0	2.82137	0	0	0	0	0	0	0	0	0	0	0	0	0	0	0	0	0	0	0	0	0	0	0	0	0	0	0	0	0	0	0	0	0	0	0.841437	0	0	0	0	0	0	0	0	0	0	3.30955	0.303816	0.51481	0	0.350092	2.00767	0	0	0	0	0	0	0	0	0	0	0	0	0	0	0	0	0	0	0	0	0	0	0	0	0	0	0	0	0	0	0	3.04895	0	0	0	0	0	8.22585	2.62782	0	0	0	0	0	0	0	0	0	0	0	0	0	0	0	0	0	0	0	0	0	0	0	0	0	0	0	0	0	0	0	0	0	0	0	0	0	0	0	0	0	0	0	0	0	0	0	0	0	0
STRG.8731.1	0	8.76808	8.22443	6.52539	14.6041	11.5042	0	6.6477	5.11488	10.1966	9.99276	9.92359	12.1074	0	0	10.895	12.643	0	0	8.37956	4.70139	91.5416	0	7.02139	0	8.4641	9.35883	5.23887	0	0	0	0	4.50063	0	4.17002	21.2858	9.73468	7.4195	0	0	0	26.4996	0	2.94803	3.16262	9.30977	0	3.85098	0	6.07305	0	0	0	0	0	0	8.49347	10.544	0	0	18.5116	0	0	4.94274	0	0	0	0	0	0	3.18933	11.0318	17.9251	3.60367	33.2346	3.50092	14.0537	0	0	3.06394	0	3.15792	5.62046	0	0	0	2.81239	12.3933	0	16.1087	24.2424	2.658	0	6.56569	0	0	0	11.8762	3.91293	0	0	3.58965	0	0	7.3356	3.18155	10.3768	0	3.04895	0	0	2.58077	4.21578	0	2.74195	5.25563	0	0	0	4.62858	0	0	11.7833	9.39713	12.0945	0	0	0	7.71343	13.5617	0	0	0	0	0	0	0	0	0	0	0	0	0	0	0	0	0	0	0	0	7.20134	0	0	9.14302	0	0	0	0	0	0	23.2761	0	0	0	0	0
STRG.8732.1	0	0	0	0	0	0	0	0	0	0	0	0	0	0	0	0	0	0	0	0	0	0	0	0	0	0	0	0	0	0	0	0	0	0	0	0	0	0	0	0	0	0	0	0	0	0	0	0	0	0	0	0	0	0	0	0	0	0	0	0	0	0	0	0	0	0	0	0	0	0	0	0	0	0.51481	0	0	0	0	0	0	0	0	0	0	0	0	0	0	0	0	0	0	0	0	0	0	0	0	0	0	0	0	0	0	0	0	0	0	0	0	0	0	0	3.11623	0	0	0	0	0	0	0	0	0	0	0	0	0	0	0	0	0	0	0	0	0	0	0	0	0	0	0	0	0	0	0	0	0	0	0	0	0	0	0	0	0	0	0	0	0	0	0	0	0	0	0	0
STRG.8733.1	3.14851	0	24.6733	22.8389	23.3666	15.3389	16.6365	6.6477	15.3446	3.39887	19.9855	0	6.05371	15.1606	26.9145	16.3425	37.9291	23.4478	33.1976	25.1387	14.1042	0	4.88055	3.51069	0	5.64274	0	0	8.26371	0	7.53812	0	0	20.4728	8.34004	0	14.602	0	11.6234	4.04855	0	9.93736	0	0	3.16262	4.65489	0	7.70196	6.03646	0	0	0	0	0	0	0	4.24674	7.02931	0	0	0	0	3.48387	0	0	0	0	0	0	0	0	2.75795	0.607631	2.05924	3.1652	2.80074	20.0767	0	0	0	3.18698	0	30.9125	3.36717	0	0	0	4.95733	3.3953	8.05434	12.1212	5.316	10.4176	13.1314	0	0	0	7.9175	7.82586	12.0502	0	0	3.53601	5.83296	0	0	2.5942	0	9.14684	0	0	2.58077	4.21578	18.6974	8.22585	2.62782	0	0	6.08702	0	0	0	7.85555	4.69856	0	4.36738	16.3623	0	0	13.5617	0	0	14.7569	8.36547	10.9055	0	0	0	10.7814	36.7154	0	0	7.44308	0	0	11.2113	11.9942	0	0	9.4209	0	0	18.2271	9.14302	0	33.3206	6.55613	6.9152	0	5.44846	3.32515	0	0	0	0	0
STRG.8734.1	0	0	0	0	2.92083	0	0	0	0	0	0	0	0	0	8.97151	0	0	0	0	0	0	0	0	0	0	0	0	0	0	0	0	0	0	0	0	0	0	0	0	0	0	0	0	0	0	0	0	0	0	6.07305	0	0	0	0	0	0	0	0	0	0	140.52	0	0	0	0	0	0	0	0	0	0	45.2304	23.3938	5.1481	123.443	2.80074	14.0537	0	0	0	0	0	5.62046	0	0	0	0	0	0	0	0	0	0	0	0	0	0	3.95875	0	8.03345	0	0	0	0	0	0	0	0	0	0	0	0	0	0	0	0	0	0	0	4.62858	0	0	11.7833	0	0	0	0	0	0	0	0	0	0	0	0	0	0	0	0	0	0	0	0	0	0	0	0	0	0	0	0	0	0	0	0	0	0	0	0	0	3.32515	0	0	0	0	0
STRG.8739.1	157.425	157.826	205.611	153.347	96.3872	46.0167	183.002	113.011	168.791	152.949	179.87	178.625	181.611	212.248	197.373	196.11	50.5721	152.41	243.449	192.73	112.833	0	165.939	129.896	141.007	90.2838	135.703	146.688	99.1645	107.898	22.6144	76.6401	27.0038	35.8274	33.3602	68.1147	34.0714	59.356	52.3055	80.971	14.047	16.5623	0	8.84408	6.32523	9.30977	0	23.1059	24.1458	18.2191	8.4513	0	18.98	10.3887	0	17.627	12.7402	7.02931	0	10.7147	63.9492	0	6.96774	9.88548	7.1357	5.80168	0	4.24121	0	0	3.18933	16.5477	7.59539	8.75176	30.0694	8.05213	98.376	5.79991	15.2219	3.06394	19.1219	12.6317	118.03	0	0	4.11728	0	27.2653	6.7906	40.2717	12.1212	5.316	13.0221	157.576	4.00138	3.4645	7.2741	83.1337	70.4327	80.3345	54.495	143.586	70.7201	34.9978	91.695	3.18155	127.116	11.5635	79.2726	84.5981	6.72156	100.65	88.5314	71.6732	109.678	120.88	0	56.9483	0	37.0286	0	6.41729	78.5555	32.8899	56.4409	39.3065	0	29.8107	15.4269	0	5.16641	9.7195	14.7569	41.8274	54.5274	18.2365	0	24.8322	26.9536	18.3577	25.5787	24.5418	0	0	0	22.4225	11.9942	0	11.7017	28.2627	21.604	0	0	18.286	10.6517	16.6603	6.55613	13.8304	0	16.3454	6.65031	0	5.66919	0	0	0
STRG.8739.2	3.14851	4.38404	8.22443	3.2627	5.84165	11.5042	0	0	10.2298	3.39887	4.99638	0	0	0	8.97151	16.3425	0	0	0	0	4.70139	0	14.6416	3.51069	0	0	9.35883	5.23887	4.13186	0	0	0	0	5.1182	0	0	0	0	0	4.04855	0	3.31245	0	0	0	0	0	0	0	0	0	0	0	0	0	0	0	0	0	0	0.841437	0	0	0	0	0	0	0	0	0	0	0.551591	0	1.02962	0	0	12.046	0	0	3.06394	0	0	11.2409	0	0	0	0	0	0	13.4239	0	0	0	6.56569	0	0	0	0	0	8.03345	0	0	0	0	3.6678	0	2.5942	2.89087	3.04895	0	0	0	0	12.4649	0	7.88345	0	0	0	0	0	0	11.7833	0	0	0	0	0	0	0	0	0	0	0	0	0	0	0	0	0	0	6.13546	0	0	0	0	0	0	5.85086	0	0	0	0	0	0	8.33014	0	0	0	0	0	0	0	0	0	0
STRG.8739.3	0	0	0	0	0	0	0	0	0	0	0	0	0	0	0	0	0	0	0	0	0	0	0	0	0	2.82137	0	0	0	0	0	0	0	0	0	0	0	0	0	0	0	0	0	0	0	0	0	0	0	0	0	0	0	0	0	0	0	0	0	0	0	0	0	0	0	0	0	0	0	0	0	0	0	0	0	0	0	0	0	0	0	0	0	0	0	0	0	0	0	0	0	0	0	0	0	0	0	0	0	0	0	0	0	0	0	0	0	0	0	0	0	0	0	3.11623	0	0	0	0	0	0	0	0	0	0	0	0	0	0	0	0	0	0	0	0	0	0	0	0	0	0	0	0	0	0	0	0	0	0	0	0	0	0	0	0	0	0	0	0	0	0	0	0	0	0	0	0
STRG.8739.4	0	0	0	3.2627	2.92083	3.83472	0	0	0	0	0	0	0	0	0	0	0	0	0	0	0	0	0	0	0	0	0	0	4.13186	0	0	0	0	0	0	0	0	0	0	0	0	0	0	0	0	0	0	0	0	0	0	0	0	0	0	0	0	0	0	0	0.841437	0	0	0	0	0	0	0	0	0	0	0	1.21526	0	0	0	4.01535	0	0	0	0	0	5.62046	0	0	0	0	0	0	0	0	0	0	0	0	0	2.4247	0	0	0	0	0	0	0	0	0	0	0	3.04895	0	0	0	0	0	0	0	0	0	0	0	0	0	7.85555	0	0	0	0	0	0	0	0	0	0	0	0	0	0	0	0	0	0	0	0	0	0	0	0	0	5.85086	0	0	0	0	0	0	0	0	0	0	0	0	0	0	0	0	0
STRG.874.1	0	0	0	0	0	0	0	0	0	0	0	0	0	0	0	0	0	0	0	0	0	0	0	0	0	0	0	0	0	0	0	0	0	0	0	0	0	0	0	0	0	0	0	0	0	0	0	0	0	0	0	0	0	0	0	0	0	0	0	0	0	0	0	0	0	0	0	0	0	0	0	0.551591	0	0	0	0	0	0	0	0	0	0	0	0	0	0	0	0	0	0	0	0	0	0	0	0	0	3.95875	0	0	0	0	0	0	0	0	0	0	3.04895	0	0	0	0	0	0	0	0	0	0	0	0	0	0	0	0	0	0	0	0	0	0	0	0	0	0	0	0	0	0	0	0	0	0	0	0	0	5.99711	0	5.85086	0	7.20134	13.7099	0	0	10.6517	8.33014	0	0	0	0	0	0	0	0	0	0
STRG.8741.1	0	0	0	0	0	0	0	0	0	0	0	0	0	0	0	0	0	0	0	0	0	0	0	0	0	0	0	0	0	0	0	0	0	0	0	0	0	0	0	0	0	0	0	0	0	0	0	0	0	0	0	0	0	0	0	0	0	0	0	0	0	0	0	0	0	0	0	0	0	0	0	0	0	0	0	0	2.00767	0	0	0	0	0	0	0	0	0	0	0	0	0	0	0	0	0	0	0	0	0	0	0	0	0	0	0	0	0	0	0	0	0	0	0	0	0	0	0	0	0	0	0	0	0	0	0	0	4.36738	0	0	0	0	0	0	0	0	0	0	0	0	0	0	0	0	0	0	0	0	0	0	0	0	0	0	0	18.286	10.6517	0	0	0	0	0	0	0	0	0	0	0
STRG.8743.1	0	0	0	0	0	0	0	0	0	0	0	0	0	0	0	0	0	0	0	0	0	0	4.88055	0	0	0	0	0	0	0	0	0	0	0	0	0	0	0	0	0	0	0	0	0	0	0	0	0	0	0	0	0	0	0	0	0	0	0	0	0	0	0	0	0	0	0	0	0	0	0	0	0	0	0	0	0	0	0	0	0	0	0	0	0	0	0	0	0	0	0	0	0	0	0	0	0	0	0	0	0	0	0	0	0	0	0	0	0	0	0	0	0	0	0	0	0	0	0	0	0	0	0	0	0	0	0	0	0	0	0	0	0	0	0	0	0	0	0	0	0	8.52624	0	0	0	0	0	0	0	5.85086	9.4209	14.4027	6.85495	0	0	42.6067	8.33014	0	0	0	0	0	0	0	0	0	0
STRG.8744.1	0	0	0	0	0	0	0	0	0	0	0	0	0	0	0	0	0	0	0	0	0	0	0	0	0	0	0	0	0	0	0	0	0	0	0	0	0	0	0	0	0	0	0	0	0	0	0	0	0	0	0	0	0	0	0	0	0	0	0	0	0	0	0	0	0	0	0	0	0	3.42573	6.37867	0	0	0	0	0.350092	0	2.89995	0	0	0	3.15792	0	0	0	0	0	0	3.3953	0	0	0	0	0	0	0	0	0	0	0	0	0	0	0	3.6678	0	0	0	0	0	0	0	0	0	2.74195	0	0	0	0	4.62858	0	0	0	0	0	0	0	0	0	0	0	0	0	0	0	0	0	0	0	0	0	0	0	0	0	0	0	16.7339	5.85086	0	0	0	0	0	0	0	0	0	0	0	0	0	22.6768	0	0	0
STRG.8745.1	0	0	0	0	0	3.83472	0	0	0	0	0	0	0	7.58029	0	0	0	0	0	0	0	0	0	0	0	0	0	5.23887	0	0	0	0	0	0	0	0	0	0	0	0	0	0	0	0	0	0	0	0	0	0	0	0	0	0	0	0	0	0	0	0	0	0	0	0	0	0	0	0	0	0	0	0	0	0	0	0.350092	2.00767	0	0	0	0	0	0	0	0	0	0	0	0	0	0	0	0	0	0	0	0	0	0	0	0	0	0	0	0	0	0	0	0	0	0	0	0	0	0	0	0	0	0	0	0	0	0	0	0	0	0	0	0	0	0	0	0	0	0	0	0	0	0	0	0	0	0	0	0	0	0	0	0	0	0	0	0	0	0	0	0	0	0	0	0	0	0	0	0	0
STRG.8746.1	0	0	0	0	0	0	0	0	0	0	0	0	0	0	0	0	0	0	0	0	0	0	0	0	0	0	0	0	0	0	0	0	0	0	0	0	0	0	0	0	0	0	0	0	0	0	0	0	0	0	0	0	0	0	0	0	0	0	0	0	8.41437	0	0	0	0	0	0	0	0	0	0	3.86114	4.25342	1.02962	14.2434	2.45065	0	0	0	0	0	0	0	0	0	0	0	0	0	0	0	0	0	0	4.00138	0	0	0	0	0	0	0	0	0	0	0	0	0	0	0	0	0	0	0	0	0	0	0	0	0	0	0	0	0	0	0	0	0	0	0	0	0	0	0	0	0	0	0	0	0	0	0	0	0	0	0	0	16.7339	0	0	0	6.85495	0	0	0	0	0	0	0	0	0	0	0	0	0	0
STRG.8747.1	0	0	0	0	0	11.5042	0	0	0	0	4.99638	0	0	0	17.943	5.44751	0	0	11.0659	8.37956	0	0	0	0	0	0	0	0	4.13186	8.29986	0	0	0	5.1182	0	0	0	0	0	0	0	0	0	0	0	0	0	0	0	0	0	0	0	0	0	0	0	0	0	0	0	0	0	0	0	0	0	0	0	0	0	0.551591	0.303816	0	0	0	4.01535	0	0	0	0	0	8.43068	0	0	0	0	0	0	0	0	0	0	3.28284	0	0	0	0	0	0	0	0	0	0	0	3.18155	0	0	0	0	0	0	0	0	0	0	0	0	0	0	0	0	19.6389	0	4.03149	0	0	0	0	0	0	0	0	0	0	0	0	0	0	0	0	0	0	0	0	0	0	0	0	0	0	0	0	0	0	0	0	0	0	0	0	0	0	0	0	0
STRG.8748.2	0	0	0	0	0	0	0	0	0	0	0	0	0	0	0	0	0	0	0	0	0	0	0	0	0	0	0	0	0	0	0	0	0	0	0	0	0	0	0	0	0	0	0	2.94803	0	0	0	0	0	0	0	0	0	3.4629	0	0	0	0	0	0	0.841437	0	0	0	0	0	0	0	0	0	0	1.10318	0.303816	0.51481	1.5826	0	0	0	0	0	0	0	0	0	0	0	0	0	0	0	0	0	0	0	0	3.4645	0	0	0	0	0	0	0	0	0	0	0	0	0	0	0	0	0	0	0	0	0	0	0	0	0	0	0	0	0	0	0	0	0	0	0	0	0	0	0	0	0	0	0	0	0	0	0	0	0	0	5.99711	0	0	0	0	0	0	0	0	0	0	0	0	0	0	0	0	0	0	0
STRG.8748.3	0	0	8.22443	0	0	0	0	0	0	0	0	0	0	0	0	0	0	0	11.0659	0	0	0	0	0	0	0	0	0	0	0	0	0	0	0	0	0	0	0	0	0	0	0	0	0	0	0	0	0	0	0	0	0	0	0	0	0	0	3.51465	6.54819	5.35733	0	4.27077	3.48387	0	7.1357	0	0	0	0	0	0	0.551591	0.607631	1.02962	1.5826	2.80074	0	0	0	0	0	0	0	10.1015	0	0	0	0	0	0	0	0	0	0	0	3.4645	0	0	3.91293	0	0	0	0	2.91648	0	0	0	0	3.04895	0	0	2.58077	0	3.11623	2.74195	7.88345	0	5.69483	0	0	0	0	0	0	0	0	0	0	0	0	5.16641	0	14.7569	0	0	0	0	0	0	0	0	0	0	0	0	11.2113	11.9942	16.7339	5.85086	0	0	6.85495	6.0757	0	0	8.33014	0	0	0	0	0	0	5.66919	0	0	0
STRG.8748.4	0	0	0	0	0	0	0	0	0	0	0	0	0	0	0	0	0	0	0	0	0	0	0	0	0	0	0	0	0	0	0	0	0	0	0	0	0	0	0	0	0	0	0	2.94803	0	0	0	0	0	0	0	0	0	3.4629	0	0	0	3.51465	0	0	0	0	0	4.94274	3.56785	5.80168	3.17973	0	4.67034	3.42573	0	0	0.303816	0	1.5826	0	0	0	0	0	0	0	0	0	0	0	0	0	0	0	0	0	0	0	4.00138	3.4645	0	0	0	0	0	0	0	0	0	0	0	0	0	5.28738	0	0	0	0	0	0	0	0	0	0	0	0	0	0	0	0	0	0	0	0	0	0	0	0	0	0	0	0	0	0	0	0	0	0	0	0	0	0	0	0	0	0	0	0	0	0	0	0	0	0	0	0	0	0	0	0
STRG.8748.5	0	0	0	0	0	0	0	0	0	0	0	0	0	0	0	0	0	0	0	0	0	0	0	0	0	0	0	0	0	0	0	0	0	0	0	0	0	0	0	0	2.80939	0	0	5.89605	0	4.65489	0	3.85098	0	6.07305	8.4513	0	0	6.92581	15.7376	0	0	3.51465	0	5.35733	1.68287	12.8123	10.4516	24.7137	10.7035	5.80168	3.17973	8.48241	4.67034	17.1286	12.7573	4.96432	15.7984	7.20733	55.3911	2.10055	0	8.69986	7.61093	6.12788	6.37395	18.9475	0	26.9374	0	0	8.43718	2.47866	0	2.68478	0	2.658	0	0	24.0083	10.3935	0	0	7.82586	8.03345	0	3.58965	10.608	5.83296	7.3356	0	5.1884	8.6726	3.04895	2.64369	3.36078	0	4.21578	243.066	0	2.62782	0	0	0	0	0	6.41729	0	0	12.0945	0	0	0	0	0	0	9.7195	0	0	0	0	0	0	0	0	0	0	0	0	0	0	0	0	0	0	0	0	0	9.14302	0	0	0	0	0	0	0	0	0	9.85222	0	0
STRG.8748.6	0	0	0	0	0	0	0	0	5.11488	0	0	0	0	0	0	0	0	0	0	0	0	0	0	0	0	0	0	0	0	0	0	0	0	0	0	4.25717	0	0	5.81172	0	2.80939	0	0	0	0	0	0	0	0	0	0	0	0	0	0	0	0	0	0	0	0	4.27077	0	0	0	0	0	0	0	3.42573	3.18933	0	0	0	0	0	4.01535	0	7.61093	6.12788	0	9.47376	0	0	0	0	0	0	0	2.68478	0	0	2.60441	6.56569	8.00275	0	0	0	0	4.01673	0	0	0	0	0	0	0	0	0	0	0	0	0	9.34868	0	0	0	5.69483	0	0	0	6.41729	0	0	0	0	0	0	0	0	0	0	0	0	0	0	0	0	0	0	0	0	0	0	0	0	0	0	0	0	0	0	0	0	0	0	0	0	0	0	0	0	0	0	0	0
STRG.8749.1	0	0	0	0	0	0	0	0	0	0	0	0	0	0	0	0	0	0	0	0	0	0	0	0	0	0	0	5.23887	0	0	0	0	0	0	0	0	0	0	0	0	0	0	0	0	0	0	0	0	0	0	0	0	0	0	0	0	0	0	0	0	0	0	0	0	0	0	0	0	0	0	0	0	0	0	0	0	0	0	0	0	0	3.15792	0	0	0	0	0	2.47866	0	0	0	0	0	3.28284	0	0	2.4247	0	0	0	2.86816	0	0	0	0	0	0	0	0	2.64369	0	0	0	0	0	2.62782	0	0	0	0	0	0	0	0	0	0	0	0	0	0	0	0	0	0	0	0	0	0	0	0	0	0	0	0	0	0	5.99711	0	0	0	0	0	0	0	0	0	0	0	0	0	0	0	0	0	0	0
STRG.8750.1	277.068	210.434	501.69	388.261	122.675	218.579	183.002	192.783	173.906	248.118	119.913	258.013	163.45	250.15	260.174	223.348	177.002	117.239	154.922	75.416	84.625	91.5416	48.8055	63.1925	51.9498	31.035	84.2294	52.3887	78.5053	58.099	15.0762	38.32	13.5019	30.7092	8.34004	34.0573	63.2754	63.0657	52.3055	8.0971	44.9503	26.4996	66.2822	17.6882	31.6262	9.30977	43.3919	26.9569	18.1094	78.9496	59.1591	67.3521	145.513	72.721	94.4257	8.81352	140.142	84.3517	58.9337	64.288	1.68287	145.206	156.774	172.996	110.603	150.844	292.535	118.754	107.418	171.286	121.195	4.41273	1.51908	2.57405	1.5826	5.60148	112.43	104.398	418.601	70.4707	175.284	167.37	171.424	282.843	101.454	98.8146	604.665	153.677	485.528	314.119	460.606	441.228	315.134	364.396	800.275	495.423	60.6175	229.607	383.467	232.97	206.507	337.427	240.448	277.066	293.424	31.8155	306.116	112.744	225.622	264.369	57.1333	242.593	172.847	539.107	227.582	310.082	8.24803	199.319	36.5221	222.172	67.325	179.684	121.761	61.0813	241.89	231.471	49.087	119.243	84.8477	54.2469	20.6656	58.317	103.298	83.6547	98.1493	54.7096	284.856	31.0403	140.159	55.0732	51.1574	122.709	29.7723	47.6274	26.3894	67.2676	125.939	133.871	46.8069	169.576	93.6175	47.9846	66.8327	256.005	255.64	233.244	45.8929	96.8128	5.72984	158.005	46.5521	41.4984	62.3611	68.9655	6.005	6.94949
STRG.8752.1	245.583	263.043	156.264	153.347	216.141	245.422	110.91	405.51	245.514	214.129	549.602	357.249	538.78	295.631	287.088	250.586	303.433	551.022	420.503	326.803	169.25	183.083	170.819	101.81	170.692	152.354	107.627	120.494	260.307	141.098	30.1525	0	27.0038	25.591	41.7002	21.2858	29.204	55.6462	40.6821	20.2428	8.42817	23.1872	0	8.84408	6.32523	23.2744	5.42399	15.4039	66.4011	18.2191	25.3539	0	12.6533	0	0	0	0	0	19.6446	0	313.856	0	6.96774	4.94274	0	11.6034	0	0	0	3.42573	6.37867	54.6075	18.8366	13.385	102.869	17.5046	339.297	0	0	3.06394	9.56093	0	252.921	0	0	0	0	17.3507	0	59.0652	12.1212	5.316	20.8353	650.003	0	3.4645	2.4247	0	19.5646	28.1171	2.86816	10.7689	7.07201	0	0	6.3631	5.1884	0	0	0	0	0	4.21578	0	0	0	0	5.69483	54.7832	78.6859	0	0	337.789	0	52.4094	0	0	0	0	13.5617	5.16641	0	0	0	0	0	0	12.4161	0	0	0	0	0	0	0	11.2113	0	0	0	0	7.20134	6.85495	0	0	0	0	0	0	5.72984	0	0	0	0	0	0	0
STRG.8754.1	0	0	0	0	0	0	0	0	0	0	0	0	0	0	0	0	0	0	0	0	0	0	0	0	0	0	0	0	0	0	0	0	0	0	0	0	0	0	0	0	0	0	0	0	0	0	0	0	0	0	0	0	0	0	0	0	0	0	0	0	0	0	0	0	0	0	0	0	0	0	0	0	0.303816	0	0	0	0	0	0	0	0	0	0	0	0	0	0	0	0	0	0	0	2.60441	0	0	0	0	0	0	0	0	0	0	0	0	0	0	0	0	0	0	0	0	3.11623	0	0	0	0	0	0	0	0	0	4.69856	0	0	0	0	0	0	0	0	0	0	0	0	0	0	0	0	0	0	0	0	0	0	5.99711	33.4678	0	0	0	0	0	0	0	0	0	0	0	0	0	0	0	0	0	0
STRG.8761.1	0	0	0	0	0	0	0	0	0	0	0	0	0	0	0	0	0	0	0	0	0	0	0	0	0	0	0	5.23887	0	0	0	0	0	0	0	0	0	0	0	0	0	0	0	0	0	0	0	0	0	0	0	0	0	0	0	0	0	0	0	0	0.841437	0	0	0	0	0	0	0	0	0	0	0	0	0	0	0	0	0	0	0	0	0	0	0	0	0	0	0	0	0	0	0	0	3.28284	0	0	0	0	0	0	0	0	0	0	0	0	0	0	0	0	0	0	0	0	0	0	0	0	0	0	0	0	0	0	0	0	0	0	0	0	0	0	0	0	0	0	0	0	0	0	0	0	0	0	0	0	0	0	0	0	0	0	0	0	0	0	0	0	0	0	0	0	0	0	0	0
STRG.8762.1	0	0	0	6.52539	11.6833	3.83472	0	13.2954	0	0	0	0	0	7.58029	0	0	0	0	0	0	0	0	4.88055	0	7.4214	0	4.67941	0	12.3956	8.29986	0	0	4.50063	5.1182	0	0	0	0	0	0	0	0	0	0	3.16262	0	0	0	6.03646	0	0	0	0	0	0	0	0	0	0	5.35733	65.6321	0	0	0	0	0	0	0	0	0	0	6.0675	12.4564	1.54443	42.7302	0.700185	20.0767	0	0	0	0	0	11.2409	0	3.62335	0	0	7.43599	0	10.7391	0	0	2.60441	3.28284	0	3.4645	0	0	0	0	0	0	0	0	0	0	0	0	0	2.64369	0	0	0	0	0	0	0	0	0	0	0	0	19.6389	0	0	0	0	0	0	0	5.16641	0	0	0	0	0	0	0	0	0	0	0	0	0	0	0	0	0	0	0	0	0	0	0	0	0	0	0	0	0	6.65031	0	0	0	0	0
STRG.8762.2	3.14851	0	0	0	14.6041	7.66945	0	19.9431	15.3446	0	9.99276	0	0	0	0	10.895	0	0	11.0659	0	0	0	0	3.51069	0	2.82137	4.67941	0	0	0	7.53812	0	4.50063	0	0	0	0	0	0	0	0	0	0	2.94803	0	4.65489	0	0	0	6.07305	0	4.81086	0	0	0	0	0	0	0	0	1.68287	0	0	0	0	0	0	0	0	0	3.18933	3.30955	9.11447	0	3.1652	1.40037	6.02302	0	0	3.06394	0	0	0	0	0	0	0	4.95733	0	10.7391	0	0	2.60441	6.56569	0	0	2.4247	0	0	0	0	0	0	0	0	3.18155	5.1884	0	0	0	0	0	0	0	0	0	0	0	0	4.62858	0	0	3.92778	0	0	0	0	0	0	0	0	0	0	0	0	0	0	0	0	0	0	0	0	0	0	0	0	0	0	0	0	0	0	0	0	0	0	0	0	0	3.32515	0	0	0	0	0
STRG.8763.1	6.29701	17.5362	0	6.52539	8.76248	3.83472	5.54551	6.6477	0	3.39887	0	9.92359	24.2148	15.1606	17.943	0	0	23.4478	22.1317	25.1387	14.1042	0	0	3.51069	3.7107	2.82137	9.35883	10.4777	0	0	0	0	0	0	4.17002	0	0	0	0	0	0	0	0	0	3.16262	0	0	0	0	0	0	0	0	0	0	8.81352	0	0	0	0	0.841437	0	0	0	0	0	0	0	0	0	0	1.10318	0.911447	0.51481	3.1652	1.05028	2.00767	0	7.61093	0	0	0	2.81023	0	0	0	0	2.47866	0	0	0	0	0	9.84853	0	0	0	3.95875	7.82586	0	0	3.58965	0	0	3.6678	0	2.5942	2.89087	6.0979	2.64369	6.72156	5.16154	4.21578	0	0	2.62782	0	11.3897	0	0	7.48055	0	0	0	0	0	0	0	0	0	0	0	14.7569	0	0	0	0	0	5.39072	0	0	0	0	0	0	0	0	0	0	0	7.20134	0	0	9.14302	21.3033	8.33014	0	0	0	5.44846	3.32515	0	0	9.85222	0	3.47474
STRG.8764.1	0	0	0	0	0	3.83472	0	0	0	0	0	0	0	0	0	0	0	0	0	0	0	0	4.88055	3.51069	0	0	0	0	0	0	0	0	0	0	0	0	0	0	0	0	0	0	0	2.94803	0	0	0	0	0	0	0	0	0	0	0	0	0	0	0	0	1.68287	0	0	0	0	0	0	0	0	0	0	8.27386	4.25342	0	9.49561	0.350092	6.02302	0	0	0	0	0	2.81023	0	0	0	0	0	0	5.36956	0	0	0	0	0	0	0	0	3.91293	0	0	0	3.53601	0	3.6678	0	0	0	0	2.64369	0	0	0	0	0	2.62782	0	0	0	0	0	0	3.92778	0	0	0	0	0	0	0	0	0	0	0	0	0	0	0	0	0	0	0	0	0	0	0	0	0	0	0	0	6.85495	6.0757	9.14302	0	0	0	0	0	10.8969	0	0	0	0	0	0
STRG.8765.1	0	0	0	0	0	0	0	0	0	0	0	0	0	0	0	0	0	0	0	0	0	0	0	0	0	0	0	0	0	0	0	0	0	0	0	0	0	0	0	0	0	0	0	0	0	0	0	0	0	0	0	0	0	0	0	0	0	0	0	0	20.1945	0	0	0	0	0	0	0	0	0	0	8.82545	2.43052	0.51481	11.0782	0	0	0	0	0	0	0	0	0	0	0	0	0	0	0	0	0	0	0	0	0	0	0	0	0	0	0	0	0	0	0	0	0	0	0	0	0	0	0	0	0	0	0	0	0	0	0	0	0	0	0	0	0	0	0	0	0	0	0	0	0	0	0	0	0	0	0	0	0	0	0	0	0	0	0	7.20134	0	0	0	0	0	0	0	0	0	0	0	0	0	0	0
STRG.8765.2	0	0	0	0	0	0	0	0	0	0	0	0	0	0	0	0	0	0	0	0	0	0	0	0	0	0	0	0	0	0	0	0	0	0	0	0	0	0	0	0	0	0	0	0	0	0	0	0	0	0	0	0	0	0	0	0	0	0	0	0	0	0	0	0	0	0	0	0	0	0	0	0	0.303816	0	0	0	2.00767	0	0	0	0	0	0	0	0	0	0	0	0	0	0	0	0	0	0	0	0	0	0	0	0	0	0	0	0	0	0	0	0	0	0	2.58077	0	0	0	0	0	0	0	0	0	0	0	0	0	0	0	0	0	0	0	0	0	0	0	0	0	0	0	0	0	0	0	0	0	0	0	0	0	0	0	0	0	0	0	0	0	0	0	0	0	0	0	0	0	0
STRG.8765.3	0	0	0	0	0	0	0	0	0	0	0	0	0	0	0	0	0	0	0	0	0	0	0	0	0	0	0	0	0	0	0	0	0	0	0	0	0	0	0	0	0	0	0	0	0	0	0	0	0	0	0	0	0	0	0	0	0	0	0	0	0	0	0	0	0	0	0	0	0	0	0	0	0	0	0	0.350092	0	0	0	0	0	0	0	0	0	0	0	0	0	0	0	0	0	0	0	0	0	0	0	0	0	0	0	0	0	0	0	0	0	0	0	0	0	0	0	0	0	0	0	0	0	0	0	0	0	0	0	0	0	0	0	0	0	0	0	0	0	0	0	0	0	0	0	0	0	0	0	0	0	0	0	0	0	0	0	0	0	0	0	0	0	0	0	0	0	0
STRG.8765.4	0	0	0	0	0	0	0	0	0	0	0	0	0	0	0	0	0	0	0	0	0	0	0	0	0	0	0	0	0	0	0	0	0	0	0	0	0	0	0	0	0	0	0	0	0	0	0	0	0	0	0	0	0	0	0	0	0	0	0	0	0	0	0	0	0	0	0	0	0	0	0	0	0.607631	0	0	0.350092	0	0	0	0	0	0	0	0	0	0	0	0	0	0	0	0	0	0	0	0	0	0	0	0	0	0	0	0	0	0	0	0	0	0	0	0	0	0	0	0	0	0	0	0	0	0	0	0	0	0	0	0	0	0	0	0	0	0	0	0	0	0	0	0	0	0	0	0	0	0	0	0	0	0	0	0	0	0	0	0	0	0	0	0	0	0	0	0	0	0
STRG.8765.5	0	0	0	0	0	0	0	0	0	0	0	0	0	0	0	0	0	0	0	0	0	0	0	0	0	0	0	0	0	0	0	0	0	0	0	0	0	0	0	0	0	0	0	0	0	0	0	0	0	0	0	0	0	0	0	0	0	0	0	0	0	0	0	0	0	0	3.17973	0	0	0	0	0	0.303816	0	0	0	0	0	0	0	0	0	0	0	0	0	0	0	0	0	0	0	0	0	0	0	0	0	0	0	0	0	0	0	0	0	0	0	0	0	0	0	0	0	0	0	0	0	0	0	0	0	0	0	0	0	0	0	0	0	0	0	0	0	0	0	0	0	0	0	0	0	0	0	0	0	0	0	0	0	0	0	6.0757	0	0	8.33014	0	0	0	0	0	0	0	0	0	0
STRG.8765.6	6.29701	0	8.22443	0	0	0	0	0	0	0	0	0	0	7.58029	0	0	0	0	0	0	4.70139	0	0	0	0	0	4.67941	0	0	0	0	0	0	0	0	0	0	3.70975	0	0	0	0	0	0	0	0	5.42399	0	0	0	0	0	0	3.4629	0	0	0	3.51465	0	0	11.7801	0	0	0	0	0	0	0	0	0	0	1.10318	0.607631	0	9.49561	0	0	0	0	0	0	0	0	0	0	0	0	0	0	0	0	0	2.60441	0	0	0	0	0	0	0	2.86816	0	0	2.91648	0	3.18155	0	0	6.0979	2.64369	0	0	0	0	0	0	0	0	0	0	0	0	0	0	4.03149	0	0	0	0	0	0	0	0	0	0	0	0	0	0	0	0	0	0	0	0	0	0	0	0	0	0	6.85495	6.0757	0	0	0	0	0	5.72984	0	0	0	0	0	0	0
STRG.8766.1	0	0	0	0	0	0	0	0	0	0	0	0	0	0	0	0	0	0	0	0	0	0	0	3.51069	0	0	0	5.23887	0	0	0	0	0	0	0	0	0	0	0	0	0	0	0	2.94803	0	0	0	0	0	0	0	0	0	0	7.86881	0	0	0	0	0	1.68287	0	0	0	0	0	0	0	0	0	0	1.65477	0	1.02962	3.1652	2.10055	0	0	0	0	0	0	0	0	0	0	0	0	0	0	0	0	2.60441	0	0	0	0	3.95875	0	0	0	0	0	0	0	0	0	0	0	0	0	0	0	0	2.74195	0	0	0	0	0	0	0	0	0	0	0	0	0	0	0	0	0	0	0	0	0	0	0	0	0	0	0	0	0	0	0	0	0	0	9.4209	0	13.7099	12.1514	18.286	0	0	0	0	0	0	0	0	0	0	0	0
STRG.8768.1	0	0	0	0	0	0	0	0	0	0	0	0	0	0	0	0	0	0	0	0	0	0	0	0	0	0	0	0	0	0	0	0	0	0	0	0	0	0	0	0	0	0	0	0	0	0	0	0	0	0	0	0	0	0	0	0	0	0	0	0	9.25581	0	0	0	0	0	0	0	0	0	0	1.65477	1.51908	1.02962	3.1652	0.700185	0	0	0	0	0	0	0	0	0	0	0	0	0	0	0	0	0	0	0	0	0	0	0	0	0	0	0	0	0	0	0	0	0	0	0	0	0	0	0	0	0	0	0	0	0	0	0	0	0	0	0	0	0	0	0	0	0	0	0	0	0	0	0	0	0	0	0	0	0	0	0	16.7339	0	9.4209	0	0	0	0	0	0	0	0	0	0	0	0	0	0	0	0
STRG.8769.1	0	4.38404	0	0	0	0	0	0	0	0	0	0	0	0	0	0	0	0	0	0	0	0	0	0	0	0	0	0	0	0	0	0	0	0	0	0	0	0	0	0	0	0	0	0	0	0	5.42399	0	0	0	0	0	0	0	0	8.81352	0	0	0	0	5.89006	0	0	0	0	0	0	0	0	0	0	5.51591	5.16487	6.17771	9.49561	4.20111	0	0	0	0	0	0	0	0	0	0	0	0	0	0	0	0	0	0	0	0	0	0	0	0	0	0	0	0	0	0	0	0	0	0	0	0	0	0	0	0	0	0	0	0	0	0	0	0	0	0	0	0	0	0	0	0	0	0	0	0	0	0	0	0	0	0	0	0	0	0	0	0	0	9.4209	0	13.7099	0	0	31.955	0	0	0	0	0	0	0	0	0	0	0
STRG.8769.2	0	0	0	0	0	0	0	0	0	0	0	0	0	0	0	0	0	0	0	0	0	0	0	0	0	0	0	0	0	0	0	0	0	0	0	0	0	0	0	0	0	0	0	0	0	0	0	0	0	0	0	0	0	0	0	0	0	0	0	0	20.1945	0	0	0	0	0	0	0	0	0	0	4.41273	0.911447	0.51481	15.826	0.700185	0	0	0	0	0	0	0	0	0	0	0	0	0	0	0	0	0	0	0	0	0	0	0	0	0	0	0	0	0	0	0	0	0	0	0	0	0	0	0	0	0	0	0	0	0	0	0	0	0	0	0	0	0	0	0	0	0	0	0	0	0	0	0	0	0	0	0	0	0	0	0	0	0	0	0	0	0	0	0	0	0	0	0	0	0	0	0	0	0	0
STRG.8769.3	0	0	0	0	0	0	0	0	0	0	0	0	0	0	0	0	0	0	0	0	0	0	0	0	0	0	0	0	0	0	0	0	0	0	0	0	0	0	0	0	0	0	0	0	0	0	0	0	0	0	0	0	0	0	0	0	0	0	0	0	16.8287	0	0	0	0	0	0	0	0	0	0	6.0675	4.25342	0.51481	15.826	0.350092	0	0	0	0	0	0	0	0	0	0	0	0	0	0	0	0	0	0	0	0	0	0	0	0	0	0	0	0	0	0	0	0	0	0	0	0	0	0	0	0	0	0	0	0	0	0	0	0	0	0	0	0	0	0	0	0	0	0	0	0	0	0	0	0	0	0	0	0	0	0	0	0	5.85086	0	0	0	0	0	0	0	0	0	0	0	0	0	0	0	0	0
STRG.8769.4	0	0	0	0	0	0	0	0	0	0	0	0	0	0	0	0	0	0	0	0	0	0	0	0	0	0	0	0	0	0	0	0	0	0	0	0	0	0	0	0	0	0	0	0	0	0	0	0	0	0	0	0	0	0	0	0	0	0	0	0	2.52431	0	0	0	0	0	0	0	0	0	0	4.41273	0.607631	0	7.91301	0.350092	0	0	0	0	0	0	0	0	0	0	0	0	0	0	0	0	0	0	0	0	0	0	0	0	0	0	0	0	0	0	0	0	0	0	0	0	0	0	0	0	0	0	0	0	0	0	0	0	0	0	0	0	0	0	0	0	0	0	0	0	0	0	0	0	0	0	0	0	0	0	0	0	0	0	0	0	0	0	0	0	0	0	0	0	0	0	0	0	0	0
STRG.8769.5	0	0	0	0	0	0	0	0	0	0	0	0	0	0	0	0	0	0	0	0	0	0	0	0	0	0	0	0	0	0	0	0	0	0	0	0	0	0	0	0	0	0	0	0	0	0	0	0	0	0	0	0	0	0	0	0	0	0	0	0	17.6702	0	0	0	0	0	0	0	0	0	0	4.41273	0.607631	0.51481	18.9912	1.05028	0	0	0	0	0	0	0	0	0	0	0	0	0	0	0	0	0	0	0	0	0	0	0	0	0	0	0	0	0	0	0	0	0	0	0	0	0	0	0	0	0	0	0	0	0	0	0	0	0	0	0	0	0	0	0	0	0	0	0	0	0	0	0	0	0	0	0	0	0	0	0	0	0	0	0	0	0	0	0	0	0	0	0	0	0	0	0	0	0	0
STRG.8769.6	0	0	0	0	0	0	0	0	0	0	0	0	0	0	0	0	0	0	0	0	0	0	0	0	0	0	0	0	0	0	0	0	0	0	0	0	0	0	0	0	0	0	0	0	0	0	0	0	0	0	0	0	0	0	0	0	0	0	0	0	0.841437	0	0	0	0	0	0	0	0	0	0	0	0	0	0	0	0	0	0	0	0	0	0	0	0	0	0	0	0	0	0	0	0	0	0	0	0	0	0	0	0	0	0	0	0	0	0	0	0	0	0	0	0	0	0	0	0	0	0	0	0	0	0	0	0	0	0	0	0	0	0	0	0	0	0	0	0	0	0	0	0	0	0	0	0	0	0	0	0	0	0	0	0	0	0	0	0	0	0	0	0	0	0	0	0	0
STRG.8769.7	0	0	0	0	0	0	0	0	0	0	0	0	0	0	0	0	0	0	0	0	0	0	0	0	0	0	0	0	0	0	0	0	0	0	0	0	0	0	0	0	0	0	0	0	0	0	0	0	0	0	0	0	0	0	0	0	0	0	0	0	2.52431	0	0	0	0	0	0	0	0	0	0	1.10318	0	0	1.5826	0	0	0	0	0	0	0	0	0	0	0	0	0	0	0	0	0	0	0	0	0	0	0	0	0	0	0	0	0	0	0	0	0	0	0	0	0	0	0	0	0	0	0	0	0	0	0	0	0	0	0	0	0	0	0	0	0	0	0	0	0	0	0	0	0	0	0	0	0	0	0	0	0	0	0	0	0	0	0	0	0	0	0	0	0	0	0	0	0	0	0
STRG.8769.8	0	0	0	0	0	0	0	0	0	0	0	0	0	0	0	0	0	0	0	0	0	0	0	0	0	0	0	0	0	0	0	0	0	0	0	0	0	0	0	0	0	0	0	0	0	0	0	0	0	0	0	0	0	0	0	0	0	0	0	0	5.89006	0	0	0	0	0	0	0	0	0	0	2.75795	0.911447	0	6.33041	0	0	0	0	0	0	0	0	0	0	0	0	0	0	0	0	0	0	0	0	0	0	0	0	0	0	0	0	0	0	0	0	0	0	0	0	0	0	0	0	0	0	0	0	0	0	0	0	0	0	0	0	0	0	0	0	0	0	0	0	0	0	0	0	0	0	0	0	0	0	0	0	0	0	0	0	0	0	0	0	0	0	0	0	0	0	0	0	0	0	0
STRG.8770.1	0	0	0	0	0	0	0	0	0	0	0	0	6.05371	0	0	0	0	0	0	0	0	0	0	0	0	0	0	0	0	0	0	0	0	0	0	0	0	0	0	0	0	0	0	0	0	0	0	0	0	0	0	0	0	0	0	0	0	0	0	0	21.0359	0	0	0	0	0	0	0	0	0	0	1.65477	2.43052	1.54443	4.7478	3.85102	0	0	0	0	0	0	0	0	0	0	0	2.47866	0	0	0	0	0	0	0	0	0	0	0	0	0	0	0	0	0	0	0	0	0	0	0	0	0	0	0	0	0	0	0	0	0	0	0	0	0	0	0	0	0	0	0	0	0	0	0	0	0	0	0	0	0	0	0	0	0	0	0	0	0	0	0	0	12.1514	0	10.6517	0	0	0	0	0	0	0	0	0	0	0
STRG.8773.1	12.594	26.3043	8.22443	9.78809	8.76248	23.0083	38.8186	19.9431	10.2298	10.1966	19.9855	19.8472	18.1611	22.7409	8.97151	32.6851	50.5721	23.4478	22.1317	16.7591	14.1042	91.5416	14.6416	24.5749	25.9749	16.9282	14.0382	5.23887	20.6593	8.29986	0	0	4.50063	0	25.0201	8.51433	14.602	11.1292	0	28.3399	11.2376	3.31245	66.2822	5.89605	0	0	16.272	0	6.03646	18.2191	8.4513	14.4326	0	13.8516	0	0	21.2337	35.1465	13.0964	16.072	10.0972	12.8123	10.4516	24.7137	14.2714	46.4134	15.8987	12.7236	4.67034	20.5544	19.136	3.86114	2.73434	5.6629	9.49561	2.10055	12.046	5.79991	15.2219	12.2558	6.37395	15.7896	28.1023	33.6717	0	8.23455	44.9983	34.7013	23.7671	34.9021	24.2424	13.29	20.8353	22.9799	96.033	31.1805	14.5482	23.7525	31.3034	12.0502	20.0771	7.17929	3.53601	8.74944	22.0068	3.18155	18.1594	2.89087	18.2937	13.2185	20.1647	12.9039	8.43156	31.1623	13.7097	15.7669	0	11.3897	6.08702	23.1429	0	6.41729	0	0	4.03149	0	16.3623	0	7.71343	0	5.16641	9.7195	0	0	21.811	0	14.2428	0	5.39072	0	17.0525	6.13546	0	0	0	0	11.9942	33.4678	11.7017	0	7.20134	0	0	27.4291	0	8.33014	6.55613	0	0	10.8969	6.65031	0	0	0	0	0
STRG.8773.10	0	0	0	0	2.92083	0	0	0	0	0	0	0	0	0	0	0	0	0	0	0	0	0	0	0	0	0	0	0	0	0	0	0	0	0	0	0	0	0	0	0	0	0	0	0	0	0	0	0	0	0	16.9026	4.81086	0	3.4629	7.86881	0	0	0	6.54819	0	0	8.54153	0	4.94274	3.56785	0	0	0	0	0	6.37867	0	0.607631	0	1.5826	0.350092	0	0	0	0	3.18698	3.15792	0	0	3.62335	0	0	0	0	0	0	2.658	0	0	4.00138	0	0	0	0	0	0	0	0	0	0	0	0	0	0	0	3.36078	0	0	0	2.74195	0	0	0	0	0	0	0	0	0	0	0	0	0	0	0	0	0	0	0	10.9055	0	0	0	0	0	0	0	0	0	0	0	0	0	5.85086	0	0	0	0	0	0	0	0	0	0	0	0	0	0	0	0	0
STRG.8773.11	0	0	0	0	0	0	0	0	0	0	0	0	0	0	0	0	12.643	0	0	0	0	0	0	0	0	0	0	0	0	0	0	0	0	0	0	0	0	0	0	0	0	0	0	0	0	0	0	0	0	0	0	0	0	0	0	0	0	0	0	0	0	0	0	0	0	0	0	0	0	0	0	0	0	0	0	0	0	0	0	0	0	0	0	0	0	0	0	0	0	0	0	0	0	0	0	0	0	0	0	0	0	0	0	0	0	3.18155	0	0	0	0	0	0	0	0	0	0	0	0	0	0	0	0	0	0	0	0	0	0	0	0	0	0	0	0	0	0	0	0	0	0	0	0	0	0	0	0	0	0	0	0	0	0	0	0	0	0	0	0	0	0	0	0	0	0	0	0
STRG.8773.12	0	0	0	0	0	3.83472	0	0	0	0	0	0	0	0	0	0	0	0	0	0	0	0	0	0	0	0	0	0	0	0	0	0	0	5.1182	0	0	0	3.70975	0	0	0	0	0	0	0	0	0	0	0	0	0	0	0	0	0	0	0	0	0	0	0.841437	0	0	0	0	0	0	0	0	0	0	0.551591	0.303816	0	4.7478	0	4.01535	0	0	0	0	0	0	0	0	0	0	0	0	0	0	0	0	0	0	0	0	0	0	4.01673	0	0	0	0	0	0	0	0	0	0	0	0	0	0	0	2.62782	0	0	0	0	0	0	0	0	0	0	0	0	0	0	0	0	0	0	0	0	0	0	0	0	0	0	0	0	0	0	0	0	0	0	0	0	0	0	0	0	0	0	0	0	0	0	0	0	0	0
STRG.8773.13	3.14851	0	0	0	0	7.66945	0	0	0	0	0	0	0	0	0	0	0	11.7239	0	0	0	0	0	3.51069	3.7107	0	9.35883	0	0	0	0	0	0	5.1182	4.17002	0	0	7.4195	0	0	0	0	0	0	0	0	0	0	0	0	0	0	0	0	0	0	0	0	0	0	0	0	0	0	0	0	0	0	0	0	0	0.551591	0.303816	0	0	0	0	0	0	0	0	0	0	0	0	0	0	0	0	10.7391	0	0	0	0	0	0	0	3.95875	0	4.01673	0	3.58965	0	2.91648	3.6678	0	2.5942	2.89087	9.14684	2.64369	0	0	12.6473	0	0	7.88345	8.24803	5.69483	0	4.62858	0	0	0	4.69856	4.03149	4.36738	0	0	30.8537	0	5.16641	0	0	8.36547	21.811	0	0	12.4161	26.9536	0	0	6.13546	0	31.7516	0	11.2113	5.99711	0	0	18.8418	0	6.85495	6.0757	18.286	0	8.33014	0	6.9152	0	0	3.32515	0	0	0	0	0
STRG.8773.14	0	0	0	0	0	0	0	0	0	0	0	0	0	0	0	0	0	0	0	0	0	0	0	0	0	2.82137	0	0	0	0	0	0	0	0	0	0	0	0	0	0	0	0	0	0	0	0	0	3.85098	0	0	0	0	0	0	0	0	0	0	0	0	0	0	0	0	0	0	0	0	0	0	0	1.10318	0.607631	0.51481	3.1652	0	0	0	0	0	0	0	0	0	0	0	0	0	0	0	0	0	0	3.28284	0	0	0	0	0	0	0	3.58965	0	0	3.6678	3.18155	0	2.89087	0	0	0	0	0	0	2.74195	5.25563	0	0	0	0	0	0	0	0	0	0	0	0	0	0	0	0	0	0	0	0	0	6.20806	10.7814	0	0	0	0	0	0	0	0	0	5.85086	9.4209	0	6.85495	0	9.14302	0	0	0	0	0	0	3.32515	0	0	9.85222	0	0
STRG.8773.3	0	4.38404	0	3.2627	0	0	0	0	0	0	0	0	0	0	0	0	0	0	0	0	0	0	0	0	0	0	0	0	0	0	0	0	0	0	0	0	0	0	0	0	2.80939	0	0	0	3.16262	0	0	0	0	0	8.4513	4.81086	0	3.4629	0	0	0	0	0	5.35733	0.841437	4.27077	3.48387	0	0	11.6034	0	4.24121	0	0	0	0.551591	2.12671	0.51481	7.91301	0.700185	0	0	0	0	0	0	0	3.36717	0	0	0	0	6.7906	2.68478	0	0	0	0	0	0	0	3.95875	0	0	0	0	0	0	3.6678	0	0	0	3.04895	0	3.36078	0	0	0	0	0	0	0	0	0	0	0	0	4.69856	0	0	0	0	0	0	0	0	0	0	0	0	0	0	0	0	0	0	0	0	0	0	0	0	5.85086	0	7.20134	0	0	0	0	16.6603	0	0	0	0	0	0	0	9.85222	0	0
STRG.8773.4	0	0	0	0	0	0	0	0	0	0	0	0	0	0	0	0	0	0	0	0	0	0	0	0	0	0	0	0	0	0	0	0	0	0	0	0	0	0	0	0	0	0	0	0	0	0	0	0	0	0	0	0	0	0	0	0	0	0	0	0	0	0	0	0	0	0	0	0	0	0	0	0	0.303816	0	0	0	0	0	7.61093	0	0	0	0	0	0	0	0	0	0	0	0	0	0	0	4.00138	0	0	0	0	4.01673	0	0	0	0	0	0	0	0	0	0	0	0	0	0	0	0	0	0	0	0	0	0	0	0	0	0	0	0	0	0	0	0	0	0	0	0	0	0	5.39072	0	0	0	0	0	0	0	0	0	0	0	0	0	0	0	0	0	0	6.9152	0	5.44846	0	0	0	9.85222	0	0
STRG.8773.6	0	0	0	0	0	0	0	0	0	0	4.99638	0	0	0	0	0	0	0	0	0	0	0	0	0	3.7107	0	0	0	4.13186	0	0	0	0	0	0	0	0	0	5.81172	0	0	3.31245	0	0	0	0	0	0	0	0	0	0	0	3.4629	0	0	0	0	0	0	0.841437	0	6.96774	0	0	0	0	0	4.67034	6.85145	0	0	1.21526	0	0	0.350092	2.00767	0	7.61093	0	0	0	0	6.73435	0	0	0	2.47866	0	2.68478	0	0	0	0	20.0069	3.4645	0	11.8762	3.91293	4.01673	0	0	0	0	3.6678	0	5.1884	0	0	0	3.36078	0	0	6.23245	0	2.62782	0	0	0	0	7.48055	0	0	0	4.03149	0	0	0	0	0	0	0	0	0	0	0	0	0	0	0	0	0	0	0	0	0	0	0	0	0	0	0	0	0	0	0	0	6.9152	0	0	0	0	0	0	0	0
STRG.8773.7	0	0	0	0	0	0	0	0	0	0	0	0	0	0	0	0	0	0	0	0	0	0	0	0	0	0	0	0	0	0	0	0	0	0	0	0	0	0	0	0	0	0	0	0	0	4.65489	0	0	0	0	0	0	0	0	0	0	0	0	0	0	0.841437	0	3.48387	0	0	0	0	0	0	3.42573	0	0	0.607631	0	3.1652	0	0	0	0	0	0	0	0	0	0	0	0	2.47866	0	0	0	0	0	0	0	0	0	0	0	0	0	0	0	0	0	0	0	0	0	0	0	0	0	0	0	0	0	0	0	0	0	0	3.92778	0	0	0	0	0	0	0	0	0	0	0	0	0	0	0	0	0	0	0	0	0	0	0	0	0	0	0	0	0	0	0	0	0	0	0	0	0	0	0	0	0	0	0
STRG.8773.8	0	0	0	3.2627	0	0	0	0	0	0	0	0	0	0	0	0	0	0	0	0	0	0	0	0	0	0	0	0	0	0	0	0	0	0	0	0	0	0	0	0	0	0	0	0	0	0	0	0	0	0	0	0	0	0	0	0	0	0	0	0	2.52431	0	0	0	0	0	0	0	0	0	0	0.551591	0.303816	0	1.5826	0	2.00767	0	0	0	0	0	0	0	0	0	2.81239	0	0	0	0	0	0	0	0	0	0	0	0	0	0	0	0	0	0	0	0	0	0	0	0	0	0	3.11623	0	0	0	0	0	0	7.48055	0	0	0	0	0	0	0	0	0	0	0	0	0	0	0	0	0	0	0	0	0	0	15.8758	0	0	0	0	0	0	0	0	0	0	0	0	0	0	0	0	0	6.91639	0	0	0	0
STRG.8773.9	0	0	0	0	0	0	0	0	0	0	0	0	0	0	0	0	0	0	0	0	0	0	0	0	0	0	0	0	0	0	0	0	0	0	0	0	0	0	0	0	0	0	0	0	0	0	0	0	0	0	0	0	0	3.4629	0	0	4.24674	3.51465	0	5.35733	0	0	0	0	3.56785	0	0	0	0	0	0	0	0	0	0	0	0	0	0	0	0	0	0	6.73435	0	0	0	0	0	0	0	0	0	0	0	0	0	0	0	0	0	0	0	0	0	0	0	0	0	2.64369	0	0	0	0	0	0	0	0	0	0	0	0	0	0	0	4.36738	0	0	0	0	0	0	0	0	0	0	0	0	0	0	0	0	0	0	0	0	0	0	0	9.4209	0	0	0	0	0	0	0	0	0	0	3.32515	0	0	0	0	0
STRG.8785.1	0	0	0	0	0	0	0	0	0	3.39887	0	0	0	0	0	0	0	0	0	0	0	0	0	0	0	0	0	5.23887	0	0	0	0	0	0	0	0	0	0	0	0	0	0	0	2.94803	0	0	0	0	0	0	0	0	0	0	0	0	0	0	0	0	0	0	0	0	0	0	0	0	0	0	0	0	0.303816	0	0	0	0	0	0	0	0	0	0	0	0	0	0	0	0	0	0	0	0	0	0	0	0	0	0	0	0	0	0	0	0	0	0	0	0	0	0	0	0	0	2.74195	0	0	0	0	0	0	0	0	0	0	0	0	0	0	0	0	0	0	0	0	0	0	0	0	0	0	0	0	0	0	0	0	0	0	0	0	0	0	0	0	0	0	0	0	0	0	0	0	0	0	0
STRG.8786.1	0	0	8.22443	0	0	0	0	0	0	0	0	0	0	0	0	5.44751	0	0	0	0	0	0	0	0	3.7107	0	0	0	0	0	0	0	0	0	0	0	4.86734	0	5.81172	0	0	0	0	0	0	0	5.42399	0	0	0	0	0	0	0	0	0	0	0	0	0	0	0	0	0	0	0	0	0	0	0	0	0	1.82289	0.51481	0	0.350092	0	0	0	0	0	0	0	0	0	0	0	2.47866	0	2.68478	0	0	0	0	0	0	0	0	0	0	0	0	0	0	0	0	0	0	0	0	0	0	0	0	0	0	0	0	0	0	0	0	0	0	4.03149	0	0	0	0	0	0	0	0	0	0	0	0	0	0	0	0	0	0	0	0	0	0	0	0	0	0	0	0	0	0	0	0	0	0	0	0	0	0	0	0	0
STRG.8786.2	170.019	83.2968	197.386	133.771	64.2582	53.6861	110.91	66.477	81.8381	152.949	129.906	138.93	102.913	128.865	206.345	141.635	113.787	140.687	132.79	92.1752	169.25	0	180.58	133.406	155.849	132.604	126.344	199.077	202.461	132.798	120.61	229.92	130.518	153.546	125.101	166.03	160.622	163.229	133.67	133.602	106.757	129.186	132.564	114.973	154.968	130.337	97.6319	177.145	102.62	218.63	101.416	81.7846	196.127	76.1839	86.5569	17.627	127.402	87.8664	85.1264	58.9307	33.6575	29.8954	0	4.94274	14.2714	11.6034	3.17973	25.4472	23.3517	10.2772	3.18933	41.9209	17.6213	8.23695	36.3998	24.8566	60.2302	0	0	3.06394	12.7479	0	89.9273	6.73435	3.62335	0	50.6231	225.559	33.953	220.152	193.939	103.662	210.957	144.445	0	62.361	101.837	7.9175	11.7388	12.0502	0	10.7689	14.144	2.91648	7.3356	63.631	7.78261	0	12.1958	7.93107	6.72156	2.58077	0	18.6974	5.4839	7.88345	0	0	0	13.8857	7.48055	0	19.6389	9.39713	137.071	0	0	29.8107	0	54.2469	5.16641	9.7195	0	16.7309	0	0	0	0	10.7814	0	8.52624	18.4064	7.44308	0	0	11.2113	17.9913	33.4678	0	9.4209	0	13.7099	24.3028	18.286	21.3033	0	6.55613	20.7456	0	10.8969	73.1534	6.91639	0	19.7044	0	0
STRG.8786.3	0	0	0	0	0	0	0	0	0	0	0	0	0	0	0	0	0	0	0	8.37956	0	0	4.88055	0	0	0	0	0	0	0	0	0	0	0	0	0	0	0	0	0	0	0	0	0	0	0	0	0	0	6.07305	0	0	0	0	0	0	0	0	0	0	1.68287	0	0	0	0	0	0	0	0	0	0	1.65477	0.303816	0	4.7478	0.350092	0	0	0	0	0	0	0	0	0	0	0	2.47866	0	0	0	0	0	3.28284	0	0	4.8494	0	0	0	0	0	0	0	0	0	0	0	0	0	0	0	0	0	0	0	0	0	0	0	0	0	0	0	0	0	0	0	0	13.5617	0	0	0	0	0	0	0	0	0	0	0	0	0	0	0	0	0	0	0	0	0	0	0	0	0	0	0	0	0	0	0	0	0	0	0	0
STRG.8789.1	0	0	0	0	0	0	0	0	0	0	0	0	0	0	0	0	0	0	0	0	0	0	0	0	0	0	0	0	0	0	0	0	0	0	0	0	0	0	0	0	0	0	0	0	0	0	0	0	0	0	0	0	0	0	0	0	0	0	0	0	0	0	0	0	0	0	0	0	0	0	0	0	0	0	0	0	0	0	0	0	0	0	0	0	0	0	0	0	0	0	0	0	0	0	0	0	0	0	0	0	0	0	0	0	0	0	0	0	0	0	0	0	0	0	0	0	0	0	0	0	0	0	0	0	0	0	0	0	0	0	0	0	0	0	0	0	0	0	0	0	0	0	0	0	0	0	0	0	0	0	0	6.85495	0	0	0	0	0	0	0	0	0	0	0	0	0	0
STRG.879.1	0	0	0	0	0	0	0	0	0	0	0	0	0	0	0	0	0	0	0	0	0	0	0	0	0	0	0	0	0	0	0	0	0	0	0	0	0	0	0	0	0	0	0	0	0	4.65489	0	0	0	0	0	0	0	0	0	0	0	0	0	0	11.7801	0	0	0	0	0	0	0	0	0	0	0.551591	0.911447	0	12.6608	1.40037	2.00767	0	0	0	0	0	0	0	0	0	0	0	0	0	0	0	0	0	0	0	0	0	0	4.01673	0	0	0	0	0	0	0	0	0	0	0	0	0	0	0	0	0	0	0	0	0	0	0	0	0	0	0	0	0	0	0	0	0	0	0	0	0	0	0	0	0	0	0	0	0	0	0	0	0	0	0	0	0	0	0	0	0	0	0	0	0	0	0	0	0	0
STRG.8791.1	0	4.38404	0	3.2627	2.92083	0	0	0	0	0	0	0	6.05371	7.58029	0	0	0	0	0	0	0	0	0	0	0	0	4.67941	0	8.26371	0	0	0	4.50063	0	0	0	4.86734	0	0	0	5.61878	0	0	0	3.16262	9.30977	5.42399	3.85098	0	0	0	0	0	0	7.86881	0	0	0	0	0	1.68287	4.27077	0	0	3.56785	0	0	0	0	10.2772	6.37867	2.20636	0.911447	1.02962	9.49561	0.350092	0	0	0	0	0	0	2.81023	3.36717	0	8.23455	2.81239	4.95733	0	2.68478	0	2.658	0	0	4.00138	0	0	0	0	4.01673	0	3.58965	0	2.91648	0	6.3631	2.5942	0	3.04895	0	0	2.58077	0	6.23245	0	0	0	0	0	4.62858	0	0	0	0	0	4.36738	0	0	0	0	0	0	0	0	0	0	0	6.20806	0	0	0	0	0	0	0	0	11.9942	16.7339	5.85086	37.6836	7.20134	6.85495	6.0757	9.14302	10.6517	24.9904	0	0	0	0	0	0	0	9.85222	0	0
STRG.8791.3	0	0	0	0	0	0	0	0	0	3.39887	0	0	0	0	0	0	0	0	0	0	0	0	4.88055	0	0	0	0	0	0	0	0	0	0	0	0	0	0	0	0	0	2.80939	0	0	0	0	0	0	0	6.03646	0	8.4513	0	0	0	0	8.81352	0	0	13.0964	0	4.20719	0	0	0	3.56785	0	6.35946	4.24121	0	6.85145	3.18933	9.37704	6.07631	1.02962	15.826	1.05028	2.00767	2.89995	7.61093	6.12788	3.18698	6.31584	0	3.36717	14.4934	4.11728	0	0	0	2.68478	0	0	0	3.28284	4.00138	0	2.4247	0	3.91293	4.01673	0	0	0	2.91648	0	0	0	0	3.04895	0	0	2.58077	0	3.11623	5.4839	0	8.24803	0	0	0	0	0	0	0	0	4.36738	0	0	7.71343	0	0	0	0	0	0	0	0	0	0	0	0	0	7.44308	0	0	0	5.99711	0	0	0	0	0	12.1514	0	0	0	6.55613	0	0	0	0	0	0	0	0	0
STRG.8793.1	25.188	21.9202	32.8977	26.1016	35.0499	3.83472	33.2731	0	35.8042	13.5955	19.9855	59.5415	72.6445	37.9015	26.9145	49.0276	12.643	0	33.1976	16.7591	9.40278	0	4.88055	3.51069	11.1321	11.2855	14.0382	15.7166	4.13186	24.8996	22.6144	0	13.5019	15.3546	8.34004	17.0287	4.86734	22.2585	23.2469	8.0971	8.42817	6.62491	0	14.7401	3.16262	9.30977	16.272	7.70196	0	24.2922	0	0	12.6533	0	0	0	8.49347	3.51465	6.54819	0	21.8774	0	0	0	0	0	3.17973	4.24121	0	0	3.18933	6.0675	1.82289	5.1481	1.5826	1.75046	20.0767	0	0	0	0	0	30.9125	0	7.24669	4.11728	0	4.95733	0	26.8478	12.1212	5.316	7.81323	32.8284	12.0041	0	0	7.9175	19.5646	4.01673	8.60447	7.17929	0	5.83296	7.3356	3.18155	10.3768	0	3.04895	13.2185	0	2.58077	8.43156	3.11623	5.4839	18.3947	0	5.69483	0	0	7.48055	0	3.92778	0	16.126	8.73477	0	0	0	0	0	0	29.5138	0	10.9055	18.2365	0	6.20806	10.7814	0	8.52624	6.13546	0	0	0	0	0	33.4678	5.85086	18.8418	7.20134	13.7099	0	0	10.6517	8.33014	6.55613	0	0	5.44846	3.32515	20.7492	5.66919	0	0	0
STRG.8794.1	0	0	0	0	0	0	0	0	0	0	0	0	0	0	0	0	0	0	0	0	0	0	0	0	0	0	0	0	0	0	0	0	0	0	0	0	0	0	0	0	0	0	0	0	0	0	0	0	0	0	0	0	0	0	0	0	0	0	0	0	0	0	0	0	0	0	0	0	0	0	3.18933	0.551591	0.303816	0	1.5826	0	0	0	0	0	0	0	0	0	0	0	0	0	0	0	0	0	0	0	0	0	0	0	0	0	2.86816	0	0	0	3.6678	0	0	0	0	0	0	0	0	0	0	0	0	0	0	0	0	0	0	0	0	0	0	0	0	0	0	0	0	0	0	0	0	0	0	0	0	0	0	0	0	0	0	0	0	0	0	0	0	0	0	0	0	0	0	0	0	0	0	0	0	0
STRG.8794.2	0	0	0	0	0	0	0	0	0	0	0	0	0	0	0	0	0	0	0	0	0	0	0	0	0	0	0	0	0	0	0	0	0	0	0	0	0	0	0	0	0	0	0	0	0	0	0	0	0	0	0	0	0	0	0	0	0	0	0	0	0	0	0	0	0	0	0	0	0	0	0	0.551591	0	1.02962	0	0	0	0	0	0	0	0	0	0	0	0	0	0	0	0	0	0	0	0	0	0	0	0	0	0	0	0	0	0	0	0	0	0	0	0	0	0	0	0	0	0	0	0	0	0	0	0	0	0	0	0	0	0	0	0	0	0	0	0	0	0	0	0	0	0	0	0	0	0	0	0	0	0	0	0	0	0	0	0	0	0	0	0	0	0	0	0	0	0	0	0
STRG.8795.1	0	8.76808	0	6.52539	2.92083	0	5.54551	6.6477	0	3.39887	9.99276	0	0	7.58029	8.97151	21.7901	0	11.7239	11.0659	0	0	0	0	0	3.7107	0	0	0	4.13186	16.5997	7.53812	0	0	0	0	0	4.86734	0	0	4.04855	2.80939	3.31245	0	0	3.16262	0	0	3.85098	0	6.07305	0	0	0	0	7.86881	0	4.24674	0	0	0	0	0	3.48387	4.94274	0	0	0	4.24121	0	0	0	1.10318	0.303816	0.51481	1.5826	0	0	0	0	0	6.37395	6.31584	2.81023	0	0	0	0	2.47866	0	2.68478	0	0	2.60441	6.56569	0	0	2.4247	0	3.91293	0	2.86816	7.17929	7.07201	2.91648	0	0	2.5942	2.89087	6.0979	0	0	0	4.21578	6.23245	0	7.88345	0	0	0	9.25716	0	0	0	0	8.06299	0	0	0	7.71343	0	0	0	0	8.36547	0	0	0	0	0	0	0	0	0	0	0	0	0	0	0	0	0	0	0	0	0	0	6.55613	0	0	0	0	0	0	0	0	0
STRG.8795.2	0	0	0	0	0	3.83472	0	0	0	0	4.99638	0	0	0	0	0	0	0	0	0	0	0	4.88055	0	0	0	0	0	4.13186	0	0	0	0	0	0	0	0	0	0	0	0	0	0	0	0	0	0	0	0	0	0	0	0	0	0	0	0	0	0	0	17.6702	0	0	0	0	0	0	0	0	0	3.18933	1.65477	0.911447	2.57405	7.91301	1.05028	4.01535	0	0	0	3.18698	0	0	0	0	0	0	2.47866	0	0	0	0	0	0	0	3.4645	0	0	3.91293	0	0	0	3.53601	0	3.6678	0	0	0	0	0	0	0	0	3.11623	0	0	0	0	0	0	0	0	3.92778	0	0	0	0	0	0	0	0	0	0	0	0	0	0	0	0	0	0	0	0	0	0	0	11.9942	0	0	9.4209	7.20134	0	6.0757	0	21.3033	0	0	0	0	0	0	0	0	0	0	0
STRG.8796.1	3.14851	0	0	3.2627	0	0	0	0	0	0	0	0	0	7.58029	0	0	0	11.7239	0	8.37956	0	0	0	0	0	2.82137	0	0	0	0	0	38.32	0	0	0	4.25717	4.86734	0	0	0	0	6.62491	0	0	6.32523	0	0	0	0	6.07305	0	0	0	0	0	0	0	0	0	0	1.68287	0	0	0	0	0	3.17973	0	0	6.85145	0	1.10318	0.607631	0.51481	1.5826	0.350092	0	0	0	0	0	0	0	6.73435	0	0	0	0	0	0	0	0	0	0	0	0	0	0	7.82586	0	2.86816	0	14.144	0	0	0	7.78261	2.89087	0	5.28738	0	2.58077	0	0	0	10.5113	0	0	0	4.62858	0	0	3.92778	4.69856	0	0	0	0	0	0	0	0	0	16.7309	10.9055	0	0	0	0	0	0	0	0	0	0	0	0	0	0	0	0	0	0	9.14302	0	0	0	0	0	0	0	0	0	0	0	0
STRG.8797.1	0	0	0	0	0	0	0	0	0	0	0	0	0	0	0	0	0	0	0	0	0	0	0	0	0	0	4.67941	0	0	0	0	0	0	5.1182	0	0	0	0	0	0	0	0	0	0	0	0	0	0	0	0	0	0	0	0	0	0	0	0	0	0	5.89006	0	0	0	0	0	0	0	0	0	0	0	0	0	3.1652	0	0	0	0	0	0	0	0	0	3.62335	0	0	0	0	0	0	0	0	0	0	0	0	3.95875	0	0	0	0	0	0	0	0	2.5942	0	0	0	0	0	0	0	2.74195	0	0	0	0	0	0	0	0	0	0	0	0	0	0	0	0	0	0	0	0	0	0	0	0	0	0	0	0	0	0	0	0	0	0	0	0	0	0	0	0	0	0	0	0	0	0	0	0	0	0	0
STRG.8797.2	0	0	0	0	0	0	0	0	0	0	0	0	0	0	0	0	0	0	0	0	0	0	0	0	0	0	0	0	0	0	0	0	0	0	0	0	0	0	0	0	0	0	0	0	0	0	0	0	0	0	0	0	0	0	0	0	0	0	0	0	0	0	0	0	0	0	0	0	0	0	0	0	0.303816	0	0	0	0	0	0	0	0	0	2.81023	0	0	0	0	2.47866	0	0	0	0	0	0	0	0	0	0	0	0	0	0	0	0	0	0	0	0	0	0	0	0	0	0	0	0	0	0	0	0	0	0	0	0	0	0	0	0	0	0	0	0	0	0	0	0	0	0	0	0	0	0	0	0	0	0	0	0	0	0	0	0	0	0	0	0	0	0	0	0	0	0	0	0	0	0
STRG.8797.4	0	0	0	0	0	0	0	0	0	0	0	0	0	0	0	0	0	0	0	0	0	0	0	0	0	0	0	0	0	0	0	0	0	0	0	0	0	0	0	0	0	0	0	0	0	0	0	0	0	0	0	0	0	0	0	0	0	0	0	0	0	0	0	0	0	0	0	0	0	0	0	0	0.607631	0	0	0	0	0	0	0	0	0	0	0	0	0	0	0	0	0	0	0	0	0	0	0	0	0	0	0	0	0	0	0	0	0	0	0	0	0	0	0	0	0	0	2.62782	0	0	0	0	0	0	0	0	0	0	0	0	0	0	0	0	0	0	0	0	0	0	0	0	0	0	0	0	0	0	0	0	0	0	0	0	0	0	0	0	0	0	0	0	0	0	0	0	0	0
STRG.8804.1	28.3366	30.6883	16.4489	22.8389	116.833	99.7028	22.182	99.7155	56.2637	23.7921	34.9746	49.6179	60.5371	45.4818	35.886	43.5801	12.643	35.1716	66.3952	50.2774	9.40278	91.5416	9.7611	7.02139	22.2642	5.64274	28.0765	5.23887	12.3956	24.8996	7.53812	0	13.5019	0	12.5101	21.2858	0	22.2585	5.81172	4.04855	0	6.62491	0	8.84408	6.32523	0	5.42399	3.85098	6.03646	18.2191	0	0	12.6533	0	0	0	0	3.51465	0	0	121.167	0	0	0	0	0	0	0	0	0	3.18933	47.9884	28.2549	36.5515	117.113	20.6555	34.1304	0	0	0	0	0	22.4818	0	3.62335	0	0	12.3933	0	18.7935	36.3636	2.658	0	32.8284	0	3.4645	0	3.95875	3.91293	4.01673	2.86816	0	0	2.91648	0	0	0	0	0	0	3.36078	0	0	0	0	0	0	0	6.08702	18.5143	0	0	66.7722	0	44.3464	0	0	0	0	0	0	0	0	0	0	36.4731	0	0	10.7814	0	0	0	0	0	0	0	0	0	5.85086	0	0	0	6.0757	0	10.6517	0	0	0	0	5.44846	9.97546	0	0	0	0	0
STRG.8805.1	0	0	0	0	2.92083	0	0	0	0	0	0	0	0	0	8.97151	0	25.286	0	11.0659	0	0	0	0	0	7.4214	0	0	0	0	0	0	0	0	0	0	4.25717	0	3.70975	0	4.04855	0	0	0	0	0	0	0	0	0	0	0	0	0	0	0	0	0	0	0	0	0	0	0	0	0	0	0	0	0	0	0	0	0	0	0	0	0	0	0	0	3.18698	0	11.2409	0	0	0	0	7.43599	0	0	0	0	0	0	0	0	2.4247	0	3.91293	0	0	0	0	0	0	0	0	0	3.04895	0	0	0	0	0	0	0	0	0	0	0	0	0	0	0	0	0	0	0	0	0	0	0	0	0	0	0	0	0	0	0	0	0	0	0	0	0	0	0	0	0	0	0	0	0	0	0	0	0	0	0	0	0	0	0	0	0
STRG.8805.2	0	0	0	0	2.92083	3.83472	0	0	5.11488	0	4.99638	0	0	0	0	0	0	0	0	0	0	0	0	3.51069	3.7107	0	0	0	0	0	0	0	0	0	0	0	0	0	0	0	0	3.31245	0	0	0	0	0	0	0	0	0	0	0	0	0	0	0	0	0	0	0	0	0	4.94274	3.56785	0	0	0	0	0	0	0.551591	0.607631	0.51481	0	0.350092	4.01535	2.89995	0	0	0	0	11.2409	0	0	0	0	2.47866	0	0	0	0	0	0	0	0	0	0	0	0	2.86816	0	0	0	0	0	5.1884	0	0	0	0	0	0	0	0	0	0	0	0	0	0	0	0	4.69856	0	0	0	0	0	0	0	0	0	0	0	0	0	0	5.39072	0	0	0	0	0	0	0	0	0	0	0	0	0	0	0	0	0	0	0	0	0	0	0	0	0	0	0
STRG.8805.3	0	0	0	0	2.92083	7.66945	0	0	0	0	0	0	0	0	0	0	0	0	0	0	0	0	0	7.02139	0	0	0	0	0	0	0	0	0	0	0	0	0	0	0	0	0	0	0	0	0	0	0	0	0	0	0	0	0	3.4629	0	0	0	0	0	0	1.68287	0	0	0	0	0	0	0	0	0	0	0	0	0	0	0	0	2.89995	0	0	0	3.15792	5.62046	0	0	0	0	0	0	0	0	0	0	0	0	0	0	0	0	0	0	0	0	0	0	0	0	0	3.04895	0	0	2.58077	0	0	0	0	0	0	0	0	0	0	0	0	0	0	0	0	0	0	0	9.7195	0	8.36547	0	0	0	0	0	0	0	0	0	0	0	0	0	0	0	0	0	0	0	0	0	0	0	0	0	0	0	0	0	0	0	0
STRG.8808.1	3.14851	8.76808	0	6.52539	8.76248	3.83472	0	0	0	6.79775	9.99276	0	12.1074	15.1606	0	0	0	11.7239	0	8.37956	0	0	4.88055	0	3.7107	5.64274	4.67941	0	0	0	0	0	0	5.1182	4.17002	8.51433	0	0	5.81172	0	2.80939	3.31245	0	5.89605	3.16262	0	0	0	0	0	0	0	0	0	0	0	0	0	0	0	3.36575	0	0	0	0	0	3.17973	0	4.67034	0	0	18.2025	10.9374	4.63329	39.565	2.45065	18.0691	0	0	0	0	3.15792	11.2409	3.36717	0	4.11728	0	2.47866	0	2.68478	0	2.658	0	6.56569	0	0	4.8494	0	7.82586	4.01673	2.86816	3.58965	0	2.91648	0	3.18155	7.78261	0	12.1958	2.64369	0	2.58077	4.21578	3.11623	0	0	0	0	0	0	0	0	0	0	0	0	0	0	15.4269	0	0	0	0	0	0	0	0	0	5.39072	0	0	0	0	0	0	0	5.99711	0	0	0	0	13.7099	12.1514	0	0	0	6.55613	0	0	0	0	0	0	0	0	0
STRG.8808.2	0	0	0	0	2.92083	0	5.54551	0	0	0	0	0	0	0	0	0	0	0	0	0	0	0	0	0	0	0	0	0	0	0	0	0	0	0	0	0	0	0	0	0	0	0	0	0	0	0	0	0	0	0	0	0	0	0	0	0	0	0	0	0	0	0	0	0	0	0	0	0	0	0	0	1.10318	0.303816	0	1.5826	0.350092	0	0	0	0	0	0	0	0	0	0	0	0	0	0	0	0	0	0	0	0	0	0	0	0	0	0	0	0	0	0	0	0	0	0	0	0	0	0	0	0	0	0	0	0	0	0	0	0	0	0	0	0	0	0	0	0	0	0	0	0	0	0	0	0	0	0	0	0	0	0	0	0	0	0	0	0	0	0	0	0	0	0	0	0	0	0	0	0	0	0
STRG.8808.3	0	0	0	0	0	0	0	0	0	0	0	0	0	0	0	0	0	0	0	0	0	0	0	0	0	0	0	0	0	0	0	0	0	0	4.17002	0	0	0	0	0	0	0	0	0	0	0	0	0	0	0	0	0	0	0	0	0	0	0	0	0	0	0	0	0	0	0	0	0	0	0	0	2.75795	0.607631	0	3.1652	0	2.00767	0	0	0	0	0	2.81023	0	0	0	0	0	0	0	0	0	0	0	0	0	0	0	0	0	0	0	0	0	0	0	0	0	0	0	0	0	0	0	0	0	0	0	0	0	0	0	0	0	0	0	0	0	0	0	0	0	0	0	0	0	0	0	0	0	0	0	0	0	0	0	0	0	0	0	0	0	0	0	0	0	0	0	0	0	0	0	0	0	0	0
STRG.8808.4	0	0	0	0	0	0	0	0	0	0	0	0	0	0	0	0	0	0	0	0	0	0	0	0	0	0	0	0	0	0	0	0	0	0	0	0	0	0	0	0	0	0	0	0	0	4.65489	0	0	0	0	0	0	0	0	0	0	0	0	0	0	0	0	0	0	0	0	0	0	0	0	0	0	0	0	0	0	0	0	0	0	0	0	0	0	0	0	0	0	0	0	0	0	0	0	0	0	0	0	0	0	0	0	0	0	0	0	0	0	0	0	0	0	0	0	0	0	0	0	0	0	0	0	0	4.69856	0	0	0	0	0	0	0	0	0	0	0	0	0	0	0	0	0	0	0	0	0	0	0	0	0	0	0	0	0	0	0	0	0	0	0	0	0	0	0	0	0	0
STRG.8809.1	0	0	0	3.2627	0	0	0	0	0	0	0	0	0	0	0	0	0	0	0	0	0	0	0	0	0	0	4.67941	5.23887	0	0	0	0	0	0	0	0	0	0	0	4.04855	0	3.31245	0	0	0	0	0	3.85098	0	6.07305	0	0	0	0	0	0	0	0	0	0	0	0	0	4.94274	0	0	19.0784	0	0	3.42573	0	0.551591	0	0.51481	1.5826	0	0	0	7.61093	0	3.18698	9.47376	2.81023	10.1015	3.62335	0	2.81239	0	3.3953	0	0	0	0	0	0	0	2.4247	7.9175	3.91293	0	2.86816	0	0	5.83296	7.3356	0	2.5942	0	3.04895	7.93107	0	0	0	3.11623	0	2.62782	0	0	0	0	0	0	0	0	8.06299	4.36738	0	0	0	0	0	0	0	0	0	0	0	0	0	0	0	6.13546	0	0	0	0	0	0	0	0	0	0	6.0757	9.14302	10.6517	0	0	0	0	0	0	6.91639	0	0	0	0
STRG.8811.1	0	0	24.6733	6.52539	2.92083	3.83472	5.54551	6.6477	0	10.1966	0	0	0	0	0	0	0	11.7239	11.0659	0	0	0	0	7.02139	11.1321	0	0	0	12.3956	0	0	0	0	0	4.17002	0	0	7.4195	5.81172	4.04855	0	3.31245	0	2.94803	0	0	5.42399	0	0	6.07305	0	0	0	0	7.86881	0	0	0	0	0	111.911	0	0	0	7.1357	0	0	0	0	0	0	30.8891	23.6976	7.20733	120.278	5.95157	6.02302	0	0	0	0	0	2.81023	0	0	0	0	12.3933	0	13.4239	0	0	10.4176	6.56569	0	0	14.5482	0	0	0	0	0	0	0	0	0	0	0	0	0	0	0	0	0	0	0	0	0	0	0	0	0	3.92778	0	48.3779	0	0	0	0	0	0	0	0	0	0	0	0	0	0	0	0	0	0	0	0	0	0	0	0	0	0	0	0	0	0	0	0	0	0	0	6.65031	0	0	0	0	0
STRG.8811.2	0	0	0	13.0508	2.92083	7.66945	11.091	13.2954	0	0	9.99276	0	0	7.58029	8.97151	0	0	0	33.1976	0	4.70139	0	0	3.51069	7.4214	0	0	0	0	0	0	0	0	0	0	4.25717	0	0	0	0	2.80939	0	0	0	0	0	5.42399	0	6.03646	0	0	0	0	0	0	0	0	0	0	0	23.5602	0	0	0	0	0	0	0	0	0	0	29.7859	21.2671	4.63329	31.652	3.15083	14.0537	0	0	0	0	0	2.81023	0	0	0	0	4.95733	0	29.5326	12.1212	0	7.81323	6.56569	0	0	9.6988	0	0	0	0	0	3.53601	0	0	3.18155	0	0	0	2.64369	0	0	0	0	0	0	0	0	0	9.25716	0	0	11.7833	0	24.189	0	0	0	0	0	0	0	0	0	0	0	0	0	0	0	0	0	0	0	0	0	0	0	5.85086	18.8418	0	13.7099	6.0757	9.14302	0	8.33014	0	0	0	0	6.65031	0	0	0	0	0
STRG.8811.3	3.14851	0	0	0	0	3.83472	0	6.6477	10.2298	0	9.99276	0	6.05371	0	0	0	0	0	11.0659	0	0	0	0	0	0	0	0	5.23887	0	0	0	0	0	0	0	4.25717	0	0	0	0	0	0	0	0	0	0	0	0	6.03646	0	0	0	0	0	0	0	0	0	0	0	10.9387	0	0	0	0	0	0	0	0	0	0	5.51591	2.43052	1.54443	4.7478	0.350092	6.02302	0	0	0	0	0	0	0	0	0	0	0	3.3953	8.05434	0	0	2.60441	9.84853	0	3.4645	2.4247	0	0	0	0	0	0	0	0	3.18155	0	0	0	0	0	0	0	0	0	0	0	0	0	0	0	0	0	0	4.03149	0	0	0	0	0	0	0	0	0	0	0	0	0	0	0	0	0	0	0	0	0	0	0	0	0	0	0	0	0	0	0	0	0	0	0	9.97546	0	0	0	0	0
STRG.8811.4	0	4.38404	0	0	0	0	0	6.6477	0	0	0	0	6.05371	0	0	0	0	11.7239	0	0	0	0	0	0	0	0	0	0	4.13186	0	0	0	0	0	0	4.25717	0	0	0	0	0	0	0	0	0	4.65489	0	0	0	0	0	0	6.32667	0	0	0	0	3.51465	0	0	5.89006	0	0	0	0	0	0	0	0	0	0	0.551591	0.607631	0	7.91301	3.50092	0	0	0	0	0	0	0	0	0	0	0	0	6.7906	2.68478	0	0	0	3.28284	0	0	2.4247	0	0	0	0	0	0	0	0	0	0	0	0	0	0	0	0	0	0	0	0	0	0	0	0	0	0	0	8.06299	0	0	0	0	0	0	0	0	0	0	0	0	0	0	0	0	0	0	0	0	0	0	0	0	0	0	0	0	0	0	0	0	0	0	0	0	0	0	0	0	0
STRG.8812.1	0	0	0	0	0	0	0	0	0	0	0	0	0	0	0	0	0	0	0	0	0	0	0	0	0	0	4.67941	0	0	0	0	0	0	0	4.17002	0	0	3.70975	0	0	0	0	0	0	0	0	0	0	0	0	0	0	0	0	0	0	0	0	0	0	0	0	0	0	0	0	0	0	0	0	0	0	0.303816	0	0	0	0	0	0	0	0	0	0	0	0	0	0	0	0	0	0	0	0	3.28284	0	0	0	0	0	0	0	0	0	0	0	0	0	0	0	0	0	0	0	0	0	0	0	0	0	0	0	0	0	0	4.03149	0	0	0	0	0	0	0	0	0	0	0	0	0	0	0	0	0	0	0	0	0	0	0	0	0	0	0	0	0	0	0	0	0	0	0	0	0	0	0	0	0
STRG.8812.2	6.29701	0	0	0	0	0	0	0	0	3.39887	4.99638	0	0	0	0	0	12.643	0	11.0659	0	4.70139	0	0	0	0	2.82137	0	5.23887	0	0	0	0	0	0	0	0	0	0	0	4.04855	0	0	0	2.94803	0	0	0	3.85098	0	0	0	0	6.32667	3.4629	0	0	0	0	0	5.35733	4.20719	4.27077	3.48387	4.94274	3.56785	5.80168	6.35946	4.24121	4.67034	0	0	0.551591	1.21526	0	1.5826	0.350092	2.00767	0	0	6.12788	0	3.15792	0	0	0	0	0	4.95733	0	2.68478	0	0	5.20882	6.56569	4.00138	3.4645	2.4247	0	7.82586	4.01673	0	0	0	2.91648	0	3.18155	0	0	3.04895	2.64369	0	0	4.21578	0	0	0	0	0	0	0	0	0	0	0	0	0	0	0	7.71343	13.5617	0	0	14.7569	0	0	0	0	0	0	0	0	0	0	0	0	0	0	0	5.85086	0	7.20134	0	0	0	0	0	0	0	0	0	0	0	0	0	0	0
STRG.8813.1	0	0	0	0	0	0	0	0	0	0	0	0	0	0	0	0	0	0	0	0	0	0	0	0	0	0	0	0	0	0	0	0	0	0	0	0	0	3.70975	0	0	0	0	0	0	0	0	0	0	0	0	0	0	0	0	0	0	0	0	0	0	0.841437	0	0	0	0	0	0	0	0	0	0	0	0.303816	0.51481	0	0	0	0	0	0	0	0	0	0	0	0	0	0	0	0	0	0	0	0	0	0	0	0	0	0	0	0	0	0	0	0	0	0	0	0	0	0	0	0	0	0	0	0	0	0	0	0	0	0	0	0	0	0	0	0	0	0	0	0	0	0	0	0	0	0	0	0	0	0	0	0	0	0	0	0	0	0	0	0	0	0	0	0	0	0	0	0	0	0	0	0
STRG.8813.2	0	0	0	0	0	0	0	0	0	0	0	0	0	0	0	0	0	0	0	0	0	0	0	0	0	0	0	0	0	0	0	0	0	0	0	0	0	0	0	0	0	0	0	0	0	0	5.42399	0	0	0	8.4513	4.81086	0	0	0	0	0	0	0	0	0	0	6.96774	0	7.1357	5.80168	9.53919	4.24121	0	0	0	0.551591	0	0	0	0.350092	0	5.79991	0	0	3.18698	3.15792	0	0	0	0	0	0	3.3953	0	0	0	0	0	0	3.4645	0	3.95875	0	0	0	3.58965	3.53601	0	0	0	0	2.89087	0	2.64369	0	0	0	0	0	5.25563	0	0	0	4.62858	7.48055	6.41729	0	0	0	0	0	0	0	0	0	0	0	0	0	0	0	0	0	0	0	0	0	0	0	0	5.99711	0	0	0	0	0	0	0	10.6517	0	13.1123	0	0	0	0	0	5.66919	0	0	0
STRG.8816.1	9.44552	0	24.6733	19.5762	11.6833	15.3389	11.091	0	15.3446	20.3932	24.9819	39.6944	0	22.7409	8.97151	32.6851	12.643	35.1716	22.1317	50.2774	4.70139	0	14.6416	21.0642	0	2.82137	14.0382	31.4332	12.3956	8.29986	0	38.32	4.50063	10.2364	25.0201	8.51433	14.602	7.4195	0	4.04855	8.42817	16.5623	0	0	15.8131	4.65489	10.848	15.4039	0	18.2191	0	0	12.6533	3.4629	0	26.4406	0	7.02931	13.0964	0	34.4989	0	3.48387	0	3.56785	5.80168	0	0	0	0	0	19.3057	14.2793	6.17771	22.1564	8.05213	18.0691	0	0	0	3.18698	9.47376	14.0511	3.36717	0	0	0	7.43599	0	10.7391	12.1212	0	13.0221	19.6971	0	0	12.1235	3.95875	3.91293	4.01673	8.60447	7.17929	7.07201	5.83296	0	6.3631	5.1884	0	0	0	3.36078	2.58077	0	6.23245	0	2.62782	0	0	0	4.62858	0	0	7.85555	0	12.0945	4.36738	0	0	0	13.5617	0	9.7195	14.7569	0	0	0	0	6.20806	0	0	0	0	0	0	0	0	5.99711	0	0	9.4209	7.20134	0	6.0757	0	0	0	0	6.9152	0	5.44846	0	6.91639	5.66919	9.85222	0	0
STRG.8817.1	0	0	0	0	0	0	0	0	0	0	0	0	0	0	0	0	0	0	0	0	0	0	4.88055	0	0	0	0	0	0	0	0	0	4.50063	0	0	0	0	0	0	0	0	0	0	0	0	0	0	0	0	0	0	0	0	0	0	0	0	3.51465	0	0	32.816	0	0	0	0	0	0	0	0	0	0	2.75795	0.911447	0.51481	4.7478	0.350092	0	0	0	0	0	0	0	0	0	0	0	0	0	0	0	0	0	0	0	0	0	0	0	0	0	0	0	0	0	3.18155	0	0	0	0	0	0	0	0	0	0	0	0	0	0	0	0	0	0	0	0	0	0	0	0	0	0	0	0	0	0	0	0	0	0	0	0	0	0	0	0	0	0	0	0	0	0	0	0	0	0	0	0	0	0	0	0	0	0	0	0
STRG.8817.2	0	0	0	0	0	0	0	0	5.11488	0	0	0	0	0	0	0	0	0	0	0	0	0	0	0	0	0	0	0	0	0	7.53812	0	0	0	0	0	0	0	0	0	0	0	0	0	0	0	0	0	0	0	0	0	0	0	0	0	0	0	0	0	3.36575	0	0	0	0	5.80168	0	0	0	0	0	2.20636	1.51908	0	3.1652	0	2.00767	0	0	0	0	0	0	0	0	0	0	2.47866	0	0	0	0	0	0	0	0	0	0	0	0	0	0	0	0	0	0	0	0	0	0	0	0	0	0	0	0	0	0	0	0	0	0	0	0	0	0	0	0	0	0	0	0	0	0	0	0	0	0	0	0	0	0	0	0	0	0	0	0	0	0	0	0	0	0	0	0	0	0	0	0	0	0	0	0	0	0
STRG.8817.3	0	0	0	0	0	0	0	0	0	0	0	0	0	0	0	0	0	0	0	0	0	0	0	0	0	0	0	0	0	0	0	0	0	0	0	0	0	0	0	0	0	0	0	0	0	0	0	0	0	0	0	0	0	0	0	8.81352	0	0	0	0	9.25581	0	0	0	0	0	0	0	0	0	0	0	1.82289	0	7.91301	1.05028	2.00767	0	0	0	0	0	0	0	0	0	0	0	0	0	0	0	0	3.28284	4.00138	0	0	0	3.91293	0	0	0	0	0	0	0	0	0	0	0	0	0	0	0	0	0	0	0	0	0	0	0	0	0	0	0	0	0	0	0	0	0	0	0	0	0	0	0	0	0	0	0	0	0	0	0	0	0	0	0	0	0	0	0	10.6517	0	0	0	0	0	3.32515	0	0	0	0	0
STRG.8817.4	0	0	0	0	0	0	0	0	0	0	0	0	0	0	0	5.44751	0	0	0	0	0	0	0	0	0	0	0	0	0	0	0	0	0	0	0	0	0	0	11.6234	0	0	0	0	0	0	0	0	0	0	0	0	0	0	0	0	0	0	3.51465	0	0	17.6702	0	0	0	0	0	0	0	0	0	0	19.8573	16.406	0	34.8172	1.40037	4.01535	0	0	0	0	0	0	3.36717	0	0	0	0	0	0	0	0	2.60441	0	0	0	0	0	0	0	0	0	0	0	0	0	0	0	3.04895	0	0	0	0	0	0	5.25563	0	0	0	0	0	6.41729	7.85555	0	0	0	0	0	0	0	0	0	0	0	0	0	0	0	0	0	0	0	0	0	0	0	0	0	0	0	0	0	0	0	0	0	0	0	0	0	0	0	0	0	0	0
STRG.8817.5	0	0	0	0	0	0	0	0	0	0	0	0	0	0	0	0	0	0	0	0	0	0	0	0	0	0	0	0	0	0	0	0	0	0	0	0	0	0	0	0	0	0	0	0	0	0	0	0	0	0	0	0	0	0	0	0	0	0	0	0	0	0	0	0	0	0	0	0	0	0	0	0	0	0	0	0	0	0	0	0	0	0	0	0	0	0	0	0	0	0	0	0	0	0	0	0	0	0	0	0	0	0	0	0	0	0	0	0	0	0	0	0	0	0	0	2.62782	0	0	0	0	0	0	0	0	0	0	0	0	0	0	0	0	0	0	0	0	0	0	0	0	0	0	0	0	0	0	0	0	0	0	0	0	0	0	0	0	0	0	0	0	0	0	5.66919	0	0	0
STRG.8817.6	0	0	0	0	5.84165	0	0	6.6477	0	0	0	0	0	0	0	0	0	0	0	0	0	0	0	0	0	0	0	0	0	0	0	0	0	0	0	0	0	0	0	0	0	0	0	2.94803	0	0	0	0	0	0	0	0	0	0	0	0	4.24674	0	0	0	5.89006	0	3.48387	0	0	0	0	0	0	0	0	2.75795	8.50684	0	26.9042	0.700185	18.0691	0	0	0	3.18698	3.15792	5.62046	0	0	0	0	2.47866	0	0	12.1212	0	0	3.28284	0	0	0	3.95875	0	0	0	0	0	0	0	0	0	0	3.04895	0	0	0	0	0	0	2.62782	0	0	0	0	0	0	0	0	0	0	0	0	0	0	0	0	0	0	0	0	0	0	0	0	0	0	0	0	0	0	0	0	0	0	0	0	0	0	0	8.33014	0	0	0	0	0	0	0	0	0	0
STRG.8817.7	0	0	0	0	0	0	0	0	0	0	0	0	0	0	0	0	0	0	0	8.37956	0	0	0	0	3.7107	0	0	0	0	0	0	0	0	5.1182	0	0	0	0	0	0	0	0	0	0	0	0	0	0	0	0	0	0	0	0	0	0	0	0	0	0	8.41437	0	0	0	0	0	0	0	0	0	0	1.10318	1.51908	0.51481	6.33041	0	2.00767	0	0	0	0	0	0	0	0	0	0	2.47866	0	0	12.1212	0	2.60441	0	0	0	2.4247	0	3.91293	0	0	0	0	0	0	0	0	2.89087	0	0	0	0	0	0	0	0	0	0	0	0	0	0	3.92778	0	0	0	0	0	0	0	0	0	0	0	0	0	0	0	0	0	0	0	0	0	0	0	0	0	0	0	0	0	0	0	0	0	0	0	0	0	0	0	0	0	0	0
STRG.8817.8	0	0	0	0	0	0	0	0	0	0	0	0	0	0	0	5.44751	0	0	0	0	0	0	0	0	0	0	0	0	0	0	0	0	0	0	0	0	0	0	0	0	0	0	0	0	0	0	0	0	0	0	0	0	6.32667	0	0	0	0	0	0	0	1.68287	0	0	0	0	0	0	0	0	0	0	0.551591	0	0	3.1652	0	0	0	0	0	0	0	0	0	0	0	0	0	0	0	0	0	0	3.28284	0	0	0	0	0	0	0	0	0	0	3.6678	0	0	0	0	0	0	2.58077	0	0	0	0	0	0	0	0	0	0	0	0	0	0	0	0	0	0	0	0	0	0	0	0	0	0	0	0	0	0	0	0	0	0	0	0	0	9.4209	0	0	0	0	0	0	0	0	0	0	0	0	0	0	0	0
STRG.8818.1	0	0	0	0	2.92083	0	5.54551	0	0	0	0	0	0	15.1606	8.97151	0	0	11.7239	11.0659	0	0	0	0	0	3.7107	0	0	0	4.13186	0	7.53812	0	0	0	0	0	4.86734	0	0	0	2.80939	3.31245	0	2.94803	6.32523	4.65489	5.42399	0	18.1094	6.07305	0	0	0	3.4629	0	0	0	0	0	0	3.36575	0	0	0	0	0	0	0	0	0	3.18933	1.10318	0.607631	0.51481	1.5826	0.700185	0	2.89995	0	0	3.18698	3.15792	0	0	0	0	2.81239	0	0	0	0	0	0	3.28284	0	0	0	0	0	4.01673	2.86816	0	3.53601	8.74944	11.0034	0	0	2.89087	0	2.64369	0	0	0	3.11623	2.74195	2.62782	0	0	0	0	0	0	3.92778	0	0	4.36738	0	0	0	0	0	0	0	0	0	0	0	0	0	0	0	0	0	0	0	0	0	0	0	0	0	6.85495	6.0757	0	0	8.33014	0	0	0	0	0	0	0	0	0	0
STRG.8818.10	0	0	0	0	0	0	0	13.2954	0	0	0	0	0	0	0	0	0	0	0	0	0	0	0	0	0	0	0	0	0	0	0	0	0	0	0	0	0	0	0	0	0	0	0	0	0	0	0	0	0	0	0	0	0	0	0	0	0	0	0	0	1.68287	0	3.48387	0	3.56785	0	0	8.48241	4.67034	0	0	7.72227	8.81065	8.23695	7.91301	2.10055	6.02302	2.89995	0	0	0	0	11.2409	3.36717	0	0	2.81239	0	0	0	0	0	0	0	0	0	4.8494	0	0	0	2.86816	3.58965	0	0	0	0	0	0	0	2.64369	0	0	12.6473	0	0	0	0	0	0	0	0	0	7.85555	0	0	0	0	29.8107	0	0	0	0	0	0	0	0	0	0	5.39072	18.3577	0	0	7.44308	0	0	0	0	0	0	0	7.20134	0	0	9.14302	0	0	0	0	0	0	0	0	0	0	0	0
STRG.8818.2	0	0	8.22443	0	0	0	0	0	0	0	4.99638	0	0	0	0	0	0	0	0	0	0	0	0	0	0	0	0	0	0	0	0	0	0	0	0	0	0	0	0	0	0	0	0	0	0	0	0	0	0	0	0	0	0	0	0	0	0	0	0	0	4.20719	0	0	0	0	0	0	0	0	0	0	4.41273	5.16487	2.57405	7.91301	0.700185	4.01535	0	0	0	0	0	0	3.36717	0	0	0	0	0	0	0	0	0	0	0	0	0	0	0	0	0	0	0	0	0	3.18155	0	0	0	0	0	0	0	0	0	0	0	0	0	4.62858	0	0	3.92778	0	4.03149	0	0	0	0	0	0	0	0	0	0	0	0	0	0	0	0	0	0	0	0	0	0	0	0	0	0	0	0	0	0	0	0	0	0	0	3.32515	0	0	0	0	0
STRG.8818.3	3.14851	0	0	0	0	0	0	0	0	0	0	0	0	0	0	0	0	0	0	0	0	0	0	0	0	0	0	0	0	0	0	0	0	0	0	0	0	0	0	0	0	0	0	0	0	0	0	0	0	0	0	0	0	0	0	0	0	0	0	0	0.841437	0	0	0	0	0	0	0	0	0	0	0.551591	0.303816	0.51481	0	0	0	0	0	0	0	0	0	0	0	0	0	0	0	0	0	0	0	0	0	0	0	0	0	0	0	0	0	0	0	0	0	0	0	0	0	0	0	0	0	0	0	0	0	0	0	0	0	0	0	0	0	0	0	0	0	0	0	0	0	0	0	0	0	0	0	0	0	0	0	0	0	0	0	0	0	0	0	0	0	0	0	0	0	0	0	0	0	0	0	0
STRG.8818.4	0	0	0	0	0	0	0	0	0	0	0	0	0	0	0	0	0	0	0	0	0	0	0	0	0	0	0	0	0	0	0	0	0	0	0	0	0	0	0	0	0	0	0	0	0	0	0	0	0	0	0	0	0	0	0	0	0	0	0	0	1.68287	0	0	0	0	0	0	0	0	0	0	0	0	0	0	0	2.00767	0	0	0	0	0	0	0	0	0	0	0	0	0	0	0	2.60441	0	0	0	0	0	0	0	0	0	0	0	0	0	0	0	0	0	0	0	0	0	0	0	0	0	0	0	0	0	0	0	0	0	0	0	0	0	0	0	0	0	0	0	0	0	0	0	0	0	0	0	0	0	0	0	0	0	0	0	0	0	0	0	0	0	0	0	3.32515	0	0	0	0	0
STRG.8818.5	0	0	0	0	0	0	0	0	0	0	0	0	0	0	0	0	0	0	0	0	0	0	0	0	0	0	0	0	4.13186	0	0	0	0	0	0	0	0	0	0	0	0	0	0	0	0	0	0	0	0	0	0	0	0	0	0	0	0	0	0	0	0.841437	0	0	0	3.56785	0	3.17973	0	0	0	0	0	0.303816	0	0	0.350092	0	0	0	0	0	0	0	0	0	0	0	0	0	0	0	0	0	0	0	0	0	0	0	0	0	0	3.53601	0	0	0	0	0	0	0	0	0	0	0	0	0	0	0	0	0	0	0	0	0	0	0	0	0	0	0	0	0	0	0	0	0	0	0	0	0	0	0	0	0	0	0	0	0	5.85086	9.4209	0	6.85495	6.0757	0	10.6517	0	0	0	0	0	0	0	0	0	0	0
STRG.8818.6	3.14851	0	0	0	8.76248	3.83472	0	0	0	0	0	0	0	0	0	0	0	11.7239	0	0	0	0	0	0	0	0	0	0	0	0	0	0	0	0	0	0	0	0	0	0	0	0	0	0	0	0	0	0	0	6.07305	0	0	0	0	0	0	0	0	6.54819	0	0.841437	0	0	0	0	0	0	0	0	0	0	13.7898	11.2412	5.6629	58.5563	3.15083	6.02302	0	0	0	3.18698	0	2.81023	3.36717	0	0	0	0	0	5.36956	0	0	0	0	0	0	0	0	3.91293	0	0	3.58965	3.53601	0	3.6678	0	2.5942	0	0	2.64369	0	0	0	0	0	0	0	0	0	13.8857	0	0	7.85555	0	0	0	0	0	0	0	0	0	0	0	0	18.2365	0	0	0	0	0	0	0	0	0	0	0	0	0	0	0	0	0	0	0	0	0	0	0	0	13.3006	0	0	0	0	0
STRG.8818.7	0	0	0	0	0	0	0	0	0	0	0	0	0	0	0	0	0	0	0	0	0	0	0	0	0	2.82137	0	0	0	0	0	0	0	0	0	0	0	0	0	0	2.80939	0	0	0	0	0	0	0	0	0	0	4.81086	0	0	0	0	0	0	0	0	0.841437	4.27077	0	0	0	0	0	0	0	3.42573	0	0	0	3.60367	1.5826	0.700185	0	0	0	3.06394	0	0	0	0	0	0	0	0	0	0	0	0	0	0	4.00138	0	0	3.95875	0	0	2.86816	0	0	2.91648	0	0	2.5942	0	0	0	0	2.58077	0	0	2.74195	0	0	0	0	0	0	0	0	0	0	0	0	0	0	0	0	0	0	0	0	0	14.2428	0	0	0	0	0	0	0	0	0	11.9942	16.7339	11.7017	9.4209	0	13.7099	6.0757	18.286	42.6067	16.6603	6.55613	0	0	0	0	0	5.66919	0	0	0
STRG.8818.8	0	0	0	0	5.84165	3.83472	0	0	0	0	0	0	0	0	0	0	0	0	0	0	0	0	0	0	0	0	0	0	0	0	0	0	0	0	0	0	0	0	0	0	0	0	0	0	0	0	0	0	0	0	0	0	0	0	0	0	0	0	0	0	0.841437	0	0	0	0	0	0	0	0	0	0	6.61909	3.64579	2.57405	11.0782	0	8.03069	0	0	0	0	0	2.81023	0	0	0	0	0	0	0	0	0	0	0	0	0	0	0	0	0	0	0	0	0	0	0	0	0	0	0	0	0	0	0	0	0	0	0	0	0	7.48055	0	0	0	4.03149	0	0	0	0	0	0	0	0	0	0	0	0	0	0	0	0	0	0	0	0	0	0	0	0	0	0	0	0	0	0	0	0	0	0	0	3.32515	0	0	0	0	0
STRG.8818.9	9.44552	4.38404	8.22443	6.52539	151.883	111.207	11.091	73.1247	15.3446	10.1966	19.9855	0	18.1611	0	0	16.3425	37.9291	11.7239	33.1976	8.37956	0	0	0	3.51069	0	2.82137	0	10.4777	0	8.29986	0	0	0	5.1182	0	0	9.73468	3.70975	0	4.04855	0	13.2498	0	0	6.32523	0	10.848	3.85098	18.1094	12.1461	8.4513	0	6.32667	3.4629	0	0	0	0	0	0	11.7801	0	3.48387	0	0	0	3.17973	0	0	6.85145	3.18933	477.678	328.425	157.532	428.885	84.7224	210.806	0	0	0	0	3.15792	101.168	3.36717	0	0	8.43718	19.8293	3.3953	29.5326	0	2.658	10.4176	16.4142	0	3.4645	29.0964	0	7.82586	12.0502	0	0	0	0	0	9.54466	2.5942	17.3452	0	2.64369	3.36078	2.58077	0	40.5109	5.4839	5.25563	0	0	6.08702	55.543	0	0	172.822	0	16.126	0	0	0	0	13.5617	0	0	0	0	0	0	0	0	5.39072	0	0	0	0	0	0	0	0	0	0	0	0	0	0	0	0	0	0	0	0	0	152.957	0	0	0	0	0
STRG.8820.1	0	0	0	0	0	0	0	6.6477	0	3.39887	0	0	6.05371	0	0	0	0	0	0	0	0	0	0	0	0	2.82137	0	0	4.13186	0	0	0	0	0	0	0	0	0	0	0	0	3.31245	0	0	0	0	0	3.85098	0	0	0	0	0	0	0	0	0	0	0	0	3.36575	0	0	0	0	0	0	0	0	0	0	1.65477	0.303816	2.05924	4.7478	0.350092	0	0	0	0	0	0	0	0	0	0	0	0	0	0	0	0	0	0	0	0	0	0	0	0	0	0	0	0	0	0	0	0	0	0	0	0	0	0	2.74195	0	0	0	0	0	0	0	0	0	0	0	0	0	0	0	0	0	0	0	0	0	0	0	0	0	0	0	0	0	0	0	0	0	0	0	0	0	0	0	0	0	0	0	0	0	0	0	0	0	0	0
STRG.8821.1	6.29701	8.76808	16.4489	16.3135	5.84165	7.66945	11.091	0	10.2298	13.5955	14.9891	9.92359	18.1611	22.7409	17.943	16.3425	12.643	46.8955	0	33.5182	0	0	9.7611	7.02139	3.7107	0	0	10.4777	4.13186	0	22.6144	0	22.5032	15.3546	25.0201	4.25717	9.73468	3.70975	29.0586	0	8.42817	0	0	14.7401	12.6505	18.6195	5.42399	23.1059	0	30.3652	0	0	25.3067	0	7.86881	8.81352	4.24674	7.02931	6.54819	0	0.841437	0	3.48387	0	0	0	0	0	0	0	0	2.20636	1.21526	2.57405	0	1.75046	4.01535	0	0	0	0	6.31584	5.62046	6.73435	0	0	0	14.872	0	16.1087	24.2424	0	20.8353	16.4142	0	0	2.4247	3.95875	3.91293	4.01673	5.73631	10.7689	3.53601	8.74944	3.6678	6.3631	5.1884	0	12.1958	5.28738	0	0	12.6473	0	10.9678	13.1391	0	0	6.08702	0	7.48055	0	0	0	4.03149	4.36738	0	0	0	0	0	9.7195	0	0	0	0	0	0	0	0	0	0	0	0	0	0	0	0	0	0	0	6.85495	0	0	0	0	0	0	0	0	0	0	0	0	0	0
STRG.8826.1	0	0	0	0	0	0	0	0	0	0	0	0	0	0	0	0	0	0	0	0	0	0	0	0	0	0	0	0	0	0	0	0	0	0	0	0	0	0	0	0	0	0	0	0	0	0	0	0	0	0	0	0	0	0	0	0	0	0	0	0	2.52431	0	0	0	0	0	0	0	0	0	0	0.551591	0	0	3.1652	0	0	0	0	0	0	0	0	0	0	0	0	0	0	0	0	0	0	0	0	0	0	0	0	0	0	0	0	0	0	0	0	2.89087	0	0	0	0	0	0	0	0	0	0	0	0	0	0	0	0	0	0	0	0	0	0	0	0	0	0	0	0	0	0	0	0	0	0	0	0	0	0	0	0	0	0	0	0	0	0	0	0	0	0	0	0	0	0	0	0	0	0
STRG.8826.2	0	0	0	0	0	0	0	0	0	0	0	0	0	0	0	0	0	0	0	0	0	0	0	0	0	2.82137	4.67941	0	0	0	0	0	0	0	0	0	0	0	0	0	0	0	0	0	0	0	0	0	0	0	0	0	0	0	0	0	0	0	0	0	0	0	0	0	0	11.6034	0	0	0	0	0	0	0	0	0	0	0	0	0	0	0	0	0	0	0	0	0	0	0	0	0	0	0	0	0	0	0	0	0	0	0	0	0	0	0	0	0	0	0	0	0	0	0	3.11623	0	0	0	0	0	0	0	0	0	0	0	0	0	0	0	0	0	0	0	0	0	0	0	0	0	0	0	0	0	0	0	0	0	0	0	0	0	0	0	0	0	0	0	0	0	0	0	0	0	0	0	0
STRG.8826.3	0	0	0	0	0	0	0	0	0	3.39887	4.99638	0	0	0	0	0	0	0	0	0	0	0	0	0	0	0	0	0	0	0	0	0	0	0	0	0	0	0	5.81172	0	0	0	0	0	0	0	0	0	0	0	0	0	0	0	0	0	0	0	0	0	0	0	0	0	0	0	0	0	0	0	0	0	0.303816	0.51481	0	0	0	0	0	0	0	0	0	0	0	0	0	0	0	0	0	0	0	3.28284	0	0	0	0	0	0	0	0	0	0	0	0	0	0	0	0	0	0	0	0	0	0	0	0	0	0	0	0	0	0	0	0	0	0	0	0	0	0	0	0	0	0	0	0	0	0	0	0	0	0	0	0	0	0	0	0	0	0	0	0	0	0	0	0	0	0	3.32515	0	0	0	0	0
STRG.8826.4	0	0	0	0	0	0	0	0	0	0	0	0	0	0	0	0	0	0	0	0	0	0	0	0	0	0	0	0	0	0	0	0	0	0	0	0	0	0	0	0	0	0	0	0	0	0	5.42399	0	0	0	0	4.81086	0	17.3145	0	0	8.49347	3.51465	0	10.7147	0	0	3.48387	0	14.2714	11.6034	6.35946	12.7236	0	3.42573	3.18933	0	0	0.51481	0	0	0	5.79991	7.61093	0	6.37395	3.15792	0	3.36717	0	8.23455	0	0	0	0	0	0	0	0	0	0	0	0	0	8.03345	0	0	0	0	7.3356	0	2.5942	0	3.04895	0	0	0	4.21578	0	0	2.62782	0	0	0	0	0	0	0	0	0	0	0	0	0	0	0	0	0	0	0	0	0	0	0	0	0	6.13546	0	0	0	0	0	0	5.85086	0	0	13.7099	12.1514	0	10.6517	0	0	0	0	0	0	0	0	0	0	0
STRG.8827.1	0	0	8.22443	0	0	7.66945	0	0	5.11488	0	0	0	6.05371	0	0	0	0	0	0	0	0	0	0	0	0	0	0	0	4.13186	8.29986	0	0	0	0	0	0	4.86734	3.70975	5.81172	0	0	0	0	0	0	0	0	0	0	0	0	0	0	0	0	0	0	0	0	0	2.52431	0	0	0	0	5.80168	0	0	0	0	6.37867	1.10318	0	0.51481	0	0.350092	0	0	0	3.06394	3.18698	0	2.81023	0	0	0	0	2.47866	0	0	0	0	0	3.28284	4.00138	0	0	0	7.82586	4.01673	0	0	3.53601	0	7.3356	0	2.5942	0	3.04895	2.64369	3.36078	5.16154	4.21578	0	0	5.25563	0	0	0	0	7.48055	0	0	0	0	0	0	0	0	0	0	9.7195	0	0	0	0	0	0	0	0	0	0	0	0	0	0	0	0	0	0	0	0	0	0	0	0	0	0	0	5.44846	3.32515	0	0	0	0	0
STRG.8828.1	0	0	0	0	0	3.83472	0	0	0	0	0	0	0	0	0	0	0	11.7239	0	0	0	0	0	0	0	0	0	0	0	0	0	0	0	0	0	0	0	0	0	0	0	0	0	0	0	0	5.42399	0	0	0	0	0	0	0	0	0	0	0	0	0	0	0	0	0	0	0	0	0	0	0	0	1.65477	3.03816	1.54443	7.91301	0	2.00767	0	0	0	0	0	0	0	0	0	0	0	0	2.68478	0	0	0	0	0	0	0	0	0	0	0	0	0	0	0	0	0	0	0	0	0	0	0	0	0	0	0	0	0	0	0	0	7.85555	0	0	0	0	0	0	0	0	0	0	0	0	0	0	0	0	0	0	0	0	0	0	0	0	0	0	0	0	0	0	0	0	0	0	0	0	0	3.32515	0	0	0	0	0
STRG.8829.10	0	0	0	0	0	0	0	0	0	0	0	0	0	0	0	0	0	0	0	0	0	0	0	0	0	0	0	0	0	0	0	0	0	0	0	0	0	0	0	0	0	0	0	0	0	0	0	0	0	0	0	0	0	0	0	0	0	0	0	0	0	0	0	0	3.56785	0	0	0	0	0	3.18933	0	0	0	0	0	0	0	7.61093	0	0	0	2.81023	0	3.62335	0	0	0	0	0	0	0	0	0	4.00138	0	0	0	0	0	0	0	0	0	0	0	0	0	0	0	0	0	0	0	0	0	0	0	0	0	0	0	0	0	4.03149	0	0	0	0	0	0	0	0	0	0	0	0	0	0	0	0	0	0	0	0	0	0	0	0	0	0	0	0	0	0	0	0	0	0	0	0	0	0	0	0	0
STRG.8829.11	0	0	0	0	0	0	5.54551	0	0	0	0	0	0	0	8.97151	0	0	0	0	0	0	0	0	0	0	0	0	0	0	0	0	0	0	0	0	0	0	0	0	0	0	0	0	0	0	0	0	0	0	0	0	4.81086	0	0	0	0	0	3.51465	0	0	0	0	0	0	0	0	3.17973	0	0	0	0	0	0.303816	0	0	0	2.00767	0	0	0	0	0	0	0	0	0	0	0	0	0	0	0	0	0	0	0	0	0	0	0	0	0	3.53601	0	0	0	2.5942	0	0	2.64369	0	0	0	3.11623	2.74195	2.62782	0	0	0	0	0	0	7.85555	4.69856	0	0	0	0	0	0	0	0	0	0	0	0	0	0	0	0	0	0	0	0	0	0	0	16.7339	0	0	0	0	0	0	0	0	0	0	0	0	0	0	0	0	0	0
STRG.8829.12	0	0	0	0	0	0	0	0	0	0	0	0	0	0	0	0	0	0	0	0	4.70139	0	0	0	0	0	0	0	0	0	0	0	0	0	0	0	0	0	0	0	0	0	0	0	0	0	0	0	0	0	0	0	0	0	0	0	0	0	0	0	0	4.27077	3.48387	0	0	5.80168	3.17973	4.24121	0	10.2772	9.568	0.551591	0.911447	0	0	0.350092	0	17.3997	7.61093	3.06394	9.56093	9.47376	5.62046	10.1015	3.62335	12.3518	0	0	0	0	0	0	0	0	0	0	0	7.9175	3.91293	8.03345	5.73631	7.17929	0	2.91648	3.6678	0	2.5942	0	9.14684	2.64369	0	0	0	3.11623	0	5.25563	0	0	0	0	0	0	7.85555	4.69856	0	0	0	0	0	0	0	0	0	0	0	0	0	0	0	18.3577	8.52624	0	0	0	0	0	0	0	0	9.4209	0	0	6.0757	0	0	8.33014	0	0	0	0	0	0	0	0	0	3.47474
STRG.8829.13	0	0	0	0	0	0	0	0	0	0	0	0	0	0	0	0	0	0	0	0	0	0	0	0	0	0	0	0	0	0	0	0	0	0	0	0	0	0	0	0	0	0	0	0	0	0	0	0	0	0	0	0	0	0	0	0	0	0	0	0	0	0	0	0	0	0	0	0	0	0	0	0.551591	1.82289	0	0	0.350092	0	0	0	0	0	0	0	0	0	0	0	0	0	0	0	0	0	0	0	0	0	0	0	0	0	0	0	0	0	0	0	0	3.04895	0	0	0	0	0	0	2.62782	0	5.69483	0	0	0	0	0	0	0	0	0	0	0	0	0	0	0	0	0	0	0	0	0	0	0	0	0	0	0	0	0	0	0	0	0	6.85495	6.0757	0	0	0	0	0	0	5.44846	0	0	0	0	0	0
STRG.8829.14	0	0	0	0	0	0	0	0	0	0	0	0	0	0	0	0	0	0	0	0	0	0	0	0	0	0	0	0	0	0	0	0	0	0	0	0	0	0	0	0	0	0	0	0	0	0	0	0	0	0	0	0	0	0	0	0	0	0	0	0	0	0	0	0	3.56785	0	0	0	0	0	0	0	0	0	0	0	0	0	0	0	0	0	0	0	0	0	0	0	0	0	0	0	0	0	0	0	0	0	0	0	0	0	0	0	0	0	0	0	0	0	0	0	0	0	2.74195	2.62782	0	0	0	0	0	0	0	0	4.03149	0	0	0	0	0	0	0	0	0	0	0	0	6.20806	0	0	0	0	0	0	0	0	0	0	0	0	0	0	0	0	0	0	0	0	0	0	0	0	5.66919	0	0	0
STRG.8829.15	0	0	0	0	0	0	0	0	5.11488	0	0	0	0	7.58029	0	0	0	0	0	0	0	0	0	0	0	0	0	0	0	0	0	0	0	0	0	0	0	0	0	0	0	0	0	0	0	0	0	0	0	0	0	0	0	0	0	0	0	0	0	0	0.841437	0	0	0	0	0	0	0	0	0	3.18933	0	0	0	0	0	0	2.89995	0	0	0	0	0	0	0	0	0	0	0	0	0	0	0	0	0	0	0	0	0	0	0	0	0	0	0	0	0	0	0	0	0	0	0	0	0	0	0	0	0	0	0	0	0	0	0	0	0	0	0	0	0	0	0	0	0	0	0	0	0	0	0	0	0	0	0	0	0	0	0	0	0	0	0	0	0	0	0	0	0	0	0	0	0	0	0	0
STRG.8829.16	0	0	0	0	0	0	0	0	0	0	0	0	0	0	0	0	0	0	0	0	0	0	0	0	0	0	0	0	0	0	0	0	0	0	0	0	0	0	0	0	0	0	0	0	0	0	0	0	0	0	0	0	0	0	0	0	0	0	0	0	0	0	0	0	0	0	0	0	0	3.42573	0	0	0	0	1.5826	0	0	2.89995	7.61093	3.06394	0	0	0	0	0	0	0	0	0	0	0	0	0	3.28284	4.00138	0	0	0	0	0	0	3.58965	0	0	0	0	0	5.78173	0	0	3.36078	0	0	0	0	5.25563	0	0	0	0	0	0	3.92778	4.69856	0	0	0	0	0	0	0	0	0	0	10.9055	0	0	0	0	18.3577	0	0	0	15.8758	0	0	0	0	0	0	0	0	0	0	0	0	6.55613	0	0	0	0	0	0	9.85222	0	0
STRG.8829.17	0	0	0	0	0	0	0	0	0	0	0	0	0	0	0	0	0	0	0	0	0	0	0	0	0	0	0	0	0	0	0	0	0	0	0	0	0	0	0	0	0	0	0	0	0	0	0	0	0	0	0	0	0	0	0	0	0	0	0	0	0	0	0	0	0	0	0	0	0	0	0	0	0	0	0	0	0	0	0	0	0	0	5.62046	0	0	0	0	0	0	2.68478	0	0	0	0	0	0	0	0	0	0	0	0	0	0	0	0	0	0	0	0	0	0	0	0	0	2.62782	0	0	0	0	0	0	0	0	0	0	0	0	0	0	0	0	0	0	0	0	0	0	0	0	0	0	0	0	0	0	0	0	0	0	0	0	0	0	0	0	0	0	0	0	0	0	0	0	0	0
STRG.8829.18	0	0	0	0	0	0	0	0	0	0	0	0	0	0	0	0	0	11.7239	0	0	0	0	0	0	0	0	0	0	0	0	0	0	0	0	0	0	0	0	0	0	0	0	0	0	0	0	0	0	0	0	0	0	0	0	0	0	0	0	0	0	0	0	0	0	0	0	0	0	0	0	0	0	0	0	0	0	0	0	0	0	0	0	0	0	0	0	0	0	0	0	0	0	0	0	4.00138	0	0	0	0	0	0	0	0	0	0	0	0	0	0	0	0	0	0	0	0	0	0	5.69483	0	0	0	0	0	0	0	0	0	0	0	0	0	0	0	0	0	0	0	0	0	0	0	0	0	0	0	0	0	0	0	0	0	0	0	0	10.6517	0	0	0	0	0	0	0	0	0	0	0
STRG.8829.19	0	0	0	0	0	0	0	0	0	0	0	0	0	0	0	0	0	0	0	0	0	0	0	0	0	0	0	0	0	0	0	0	0	0	0	0	0	0	0	0	0	0	0	0	0	0	0	0	0	0	0	0	0	0	0	0	0	0	0	0	0	0	0	0	10.7035	0	0	0	0	0	3.18933	0.551591	0.303816	0	0	0	0	0	0	0	0	0	0	0	0	0	0	0	0	0	0	0	0	0	0	0	0	3.95875	0	0	0	0	0	2.91648	0	0	0	0	0	2.64369	0	0	0	0	2.74195	0	0	0	0	0	0	0	0	0	0	0	0	0	0	0	0	0	0	8.36547	0	0	0	0	0	0	0	0	0	0	0	0	0	0	0	0	0	0	0	0	0	0	0	0	0	0	0	0	5.66919	0	0	0
STRG.8829.2	0	0	0	0	0	3.83472	0	0	0	0	0	0	0	0	0	0	0	0	0	0	0	0	0	0	0	0	0	0	0	0	0	0	0	0	0	0	0	0	0	0	0	0	0	0	0	4.65489	0	0	0	0	8.4513	0	0	0	7.86881	0	4.24674	3.51465	0	0	0	0	0	9.88548	3.56785	0	0	0	4.67034	0	0	0	0	0	0	0	0	23.1996	15.2219	3.06394	9.56093	3.15792	0	6.73435	3.62335	0	0	0	0	0	0	0	0	0	0	0	0	43.5462	27.3905	24.1004	34.4179	25.1275	17.68	17.4989	11.0034	0	20.7536	2.89087	18.2937	29.0806	20.1647	36.1308	4.21578	6.23245	19.1936	18.3947	8.24803	28.4741	0	18.5143	0	6.41729	3.92778	46.9856	12.0945	4.36738	16.3623	0	23.1403	0	15.4992	38.878	14.7569	25.0964	10.9055	36.4731	0	12.4161	26.9536	0	34.105	24.5418	0	15.8758	8.79647	11.2113	0	0	17.5526	28.2627	14.4027	13.7099	0	0	0	16.6603	6.55613	0	5.72984	21.7939	0	0	0	19.7044	0	0
STRG.8829.20	0	0	0	0	0	3.83472	0	0	0	0	0	0	0	0	0	0	0	0	0	0	0	0	0	0	0	0	0	0	0	0	0	0	0	5.1182	0	0	0	0	5.81172	0	2.80939	0	0	0	6.32523	0	0	0	0	0	8.4513	9.62172	0	3.4629	7.86881	0	4.24674	3.51465	6.54819	5.35733	0	4.27077	3.48387	9.88548	10.7035	5.80168	6.35946	8.48241	4.67034	3.42573	6.37867	5.51591	3.03816	4.11848	11.0782	1.75046	0	20.2997	0	0	9.56093	6.31584	0	6.73435	10.87	0	11.2496	2.47866	23.7671	2.68478	0	26.58	2.60441	0	8.00275	34.645	0	3.95875	7.82586	4.01673	0	7.17929	7.07201	2.91648	0	0	7.78261	2.89087	12.1958	5.28738	0	15.4846	8.43156	3.11623	8.22585	15.7669	0	0	0	9.25716	0	0	3.92778	9.39713	0	0	16.3623	0	7.71343	13.5617	0	19.439	0	8.36547	0	0	0	0	0	0	8.52624	0	0	0	0	22.4225	5.99711	16.7339	0	18.8418	7.20134	0	6.0757	0	0	0	19.6684	6.9152	0	5.44846	0	0	5.66919	19.7044	6.005	0
STRG.8829.21	0	0	0	3.2627	0	0	0	0	0	0	0	0	0	0	0	0	0	0	0	0	0	0	0	0	0	0	0	0	0	0	0	0	0	0	0	0	0	0	0	0	0	0	0	0	0	0	0	0	0	0	0	0	0	0	0	0	0	0	0	0	0.841437	0	0	0	0	0	0	4.24121	0	0	0	0.551591	0.911447	0	0	0	0	0	0	0	0	0	0	0	0	0	0	0	0	2.68478	0	0	0	0	0	0	0	0	0	0	0	0	0	2.91648	0	0	2.5942	0	0	2.64369	0	0	0	0	2.74195	0	0	0	0	4.62858	0	6.41729	0	0	0	0	0	0	0	0	0	0	0	0	0	0	0	0	0	0	0	0	0	0	0	0	0	0	0	0	0	0	0	0	0	0	0	6.9152	0	0	0	0	0	0	0	0
STRG.8829.22	0	0	0	0	0	0	0	0	0	0	0	0	0	0	0	5.44751	0	0	0	0	0	0	0	0	0	0	0	0	0	0	0	0	0	0	0	0	0	0	0	0	0	0	0	0	0	0	0	0	0	0	0	0	0	0	0	8.81352	0	0	0	0	0	0	0	0	0	0	0	0	0	0	0	0	0	0	0	0	0	0	0	0	0	0	0	0	0	0	0	0	0	0	0	0	0	0	0	0	0	0	0	4.01673	0	0	0	0	0	0	0	0	3.04895	0	0	0	0	0	0	0	0	0	0	0	0	0	0	0	0	0	0	0	0	0	0	0	0	0	0	0	0	0	0	0	0	0	0	0	0	0	0	0	0	0	0	0	0	0	10.6517	0	0	0	0	0	0	0	0	0	0	0
STRG.8829.23	0	0	0	0	0	0	0	0	0	0	0	0	0	0	0	0	0	0	0	0	0	0	0	0	0	0	0	0	0	0	0	0	0	0	0	0	0	0	0	0	0	0	0	0	0	0	0	0	0	0	0	0	0	0	0	0	0	0	0	0	0	0	0	0	0	0	0	0	0	0	0	0	0.303816	0	0	0	0	0	0	0	3.18698	0	0	0	0	0	0	0	0	0	0	2.658	0	0	0	0	0	0	0	0	0	0	0	0	0	0	0	0	0	0	0	0	4.21578	0	2.74195	0	0	0	0	0	0	0	0	0	0	0	0	0	0	0	0	0	0	0	0	0	0	0	0	0	0	0	0	0	0	0	0	0	0	0	0	0	0	0	0	0	0	0	0	0	0	0	0	0	0	0
STRG.8829.24	0	0	0	3.2627	2.92083	0	0	0	0	3.39887	0	0	0	0	0	0	0	0	0	0	0	0	0	0	0	0	0	0	0	0	0	0	0	0	0	0	0	0	0	0	0	0	0	0	0	0	0	0	0	0	0	0	0	0	0	0	0	0	0	0	0.841437	4.27077	0	0	0	0	0	0	0	0	0	0	0.303816	0.51481	0	0	0	0	0	0	0	0	0	0	0	4.11728	0	0	0	0	0	2.658	0	0	0	0	0	0	0	0	0	0	0	0	0	0	5.1884	0	0	0	0	0	0	0	0	0	0	0	0	0	7.48055	0	0	0	0	0	0	0	0	0	0	0	0	0	0	0	0	0	0	0	0	6.13546	0	0	0	0	0	0	5.85086	0	0	0	0	0	0	0	0	0	0	0	0	0	0	0	0	0
STRG.8829.5	0	0	0	0	0	0	0	0	0	0	0	0	0	0	0	0	0	0	0	0	0	0	0	0	0	0	0	0	0	0	0	0	0	0	0	0	0	0	0	0	0	0	0	0	0	0	0	0	0	0	0	0	0	0	0	0	0	0	0	0	0.841437	0	0	0	0	0	0	0	0	0	0	0	0	0.51481	0	0	0	0	0	3.06394	0	0	0	3.36717	0	0	0	0	0	0	0	0	0	3.28284	0	0	0	0	0	0	0	0	0	0	0	0	0	0	0	0	0	0	0	0	0	0	8.24803	0	0	4.62858	0	0	0	0	0	0	0	0	0	0	0	0	0	0	0	0	0	0	0	0	0	0	7.44308	0	0	0	0	0	0	0	0	0	0	0	0	0	0	0	0	0	0	0	0	0	0	0
STRG.8829.6	0	0	0	0	0	0	0	0	0	0	0	0	0	0	0	0	0	0	0	0	0	0	0	0	0	0	0	0	0	0	0	0	0	0	0	0	0	0	0	0	0	0	0	0	0	0	0	0	0	0	0	0	0	0	0	0	0	0	0	0	0	0	0	0	0	0	0	4.24121	0	0	0	0	0.303816	0	0	0.350092	0	0	0	0	0	0	0	0	0	0	0	0	0	0	0	0	0	0	0	0	0	0	0	0	0	0	0	0	0	0	0	0	0	0	0	0	0	0	0	0	0	0	0	0	0	0	0	0	0	0	0	0	0	0	0	0	0	0	0	0	0	0	0	0	0	0	0	0	0	0	0	0	0	0	0	0	0	0	0	0	0	0	0	0	0	0	0	0	0	0
STRG.8829.7	0	0	0	0	0	0	0	0	0	0	0	0	0	0	0	0	0	0	0	0	0	0	0	0	0	0	0	0	0	0	0	0	0	0	0	0	0	0	0	0	0	0	0	0	0	0	0	0	0	0	0	0	0	3.4629	0	0	0	0	0	0	0	0	0	0	0	0	0	0	0	3.42573	0	0	0	0	0	0	0	2.89995	0	0	0	0	0	3.36717	0	0	0	0	0	0	0	2.658	0	0	0	0	0	0	0	0	0	0	0	0	0	0	0	0	0	0	0	0	0	3.11623	0	0	0	0	0	0	0	0	0	0	0	0	0	0	0	0	0	0	0	0	0	0	0	0	0	0	0	0	0	0	0	0	5.99711	0	0	0	0	0	0	0	0	0	0	6.9152	0	0	0	0	0	0	0	0
STRG.8829.8	0	0	0	0	0	0	0	0	0	0	0	0	0	0	0	0	0	0	0	0	0	0	0	0	3.7107	0	0	0	0	0	0	0	0	0	0	0	0	0	0	0	0	0	0	0	0	0	0	0	0	0	0	0	0	0	0	0	0	0	0	0	1.68287	0	0	0	0	0	0	0	0	0	0	0.551591	1.21526	0.51481	1.5826	0	0	2.89995	0	0	0	0	0	0	0	0	0	0	0	0	0	0	0	0	0	0	0	0	0	4.01673	0	0	0	0	0	0	0	0	0	0	0	0	0	0	5.4839	0	0	0	0	0	0	0	0	0	0	0	0	0	0	0	0	0	0	0	0	0	0	0	0	0	0	6.13546	0	0	0	0	0	0	0	0	0	0	0	0	0	0	0	0	0	0	0	0	0	0	0	0
STRG.8829.9	3.14851	0	0	0	0	0	0	0	0	0	0	0	0	0	0	0	0	0	0	0	0	0	0	0	0	0	0	0	0	0	0	0	0	0	0	0	0	0	0	0	2.80939	0	0	0	0	0	0	0	0	0	0	0	0	0	0	0	0	0	0	0	0	0	0	0	0	0	0	0	0	3.42573	0	1.10318	1.21526	0	0	0	0	0	0	0	0	3.15792	0	0	0	0	0	0	0	0	0	0	0	0	0	0	0	0	0	0	0	0	0	0	0	0	2.5942	2.89087	3.04895	2.64369	0	2.58077	0	0	0	5.25563	0	5.69483	0	0	0	0	0	0	4.03149	0	0	0	0	0	0	0	0	0	0	0	0	0	0	0	0	0	0	0	0	0	0	0	0	0	0	0	0	0	10.6517	0	0	0	0	0	0	0	0	0	0	0
STRG.883.1	6.29701	0	0	0	0	0	5.54551	0	0	0	0	0	0	0	0	0	0	0	0	0	0	0	0	0	0	2.82137	4.67941	10.4777	0	0	0	0	0	0	0	0	0	3.70975	0	4.04855	0	0	0	0	0	0	0	0	0	0	0	0	0	0	0	0	0	0	0	0	0.841437	0	0	0	0	0	0	0	4.67034	0	9.568	0.551591	0.607631	0.51481	1.5826	0	2.00767	0	0	0	3.18698	0	0	0	0	0	0	0	0	0	0	2.658	0	6.56569	0	0	0	3.95875	0	4.01673	0	0	0	0	3.6678	0	0	0	0	0	0	2.58077	0	0	0	0	0	0	0	4.62858	0	0	0	0	0	0	0	0	0	0	0	0	0	0	0	0	0	0	5.39072	0	0	0	0	0	0	0	0	0	11.7017	18.8418	7.20134	0	6.0757	0	0	0	0	0	0	0	0	0	0	0	0	0
STRG.883.11	0	0	0	0	0	0	0	0	0	0	0	0	0	0	0	0	0	0	0	0	0	0	0	0	0	0	0	0	0	0	0	0	0	0	0	0	0	0	0	0	0	0	0	0	0	0	0	0	0	0	0	0	0	0	0	0	0	0	0	0	0	0	0	0	0	0	0	0	0	0	0	0.551591	0	0	0	0	0	0	0	0	0	0	0	0	0	0	0	0	0	0	0	0	0	0	0	0	0	0	0	0	0	0	0	0	0	0	0	0	0	0	0	0	0	0	0	0	0	0	0	0	0	0	0	0	0	0	0	0	0	0	0	0	0	0	0	0	0	0	0	0	0	0	0	0	0	0	0	0	0	0	0	0	0	0	0	0	0	0	0	0	0	0	0	0	0	0
STRG.883.12	3.14851	0	0	0	0	0	0	0	0	3.39887	4.99638	0	0	0	0	0	12.643	0	0	0	0	0	0	0	3.7107	0	0	0	0	0	0	0	0	5.1182	0	0	0	3.70975	0	0	0	3.31245	0	0	0	0	5.42399	3.85098	0	0	8.4513	9.62172	6.32667	3.4629	0	0	0	0	0	0	3.36575	8.54153	6.96774	14.8282	10.7035	5.80168	22.2581	0	9.34069	3.42573	12.7573	2.20636	0.911447	0	4.7478	0.700185	2.00767	8.69986	7.61093	9.19182	9.56093	9.47376	0	10.1015	0	0	2.81239	0	0	2.68478	12.1212	0	0	3.28284	4.00138	0	0	0	27.3905	12.0502	0	14.3586	3.53601	0	3.6678	0	5.1884	0	3.04895	2.64369	3.36078	7.74232	0	0	2.74195	2.62782	0	5.69483	0	0	0	0	0	4.69856	4.03149	0	0	0	0	0	0	9.7195	0	0	0	18.2365	0	6.20806	10.7814	0	0	0	0	0	0	0	5.99711	0	0	18.8418	0	6.85495	0	18.286	0	8.33014	0	6.9152	0	0	0	0	5.66919	0	0	3.47474
STRG.883.13	34.6336	26.3043	41.1221	19.5762	37.9707	38.3472	22.182	59.8293	10.2298	30.5899	49.9638	0	18.1611	53.0621	35.886	10.895	25.286	46.8955	11.0659	25.1387	70.5209	0	43.9249	42.1283	22.2642	36.6778	14.0382	20.9555	37.1867	24.8996	22.6144	38.32	22.5032	35.8274	29.1901	51.086	34.0714	48.2267	23.2469	40.4855	11.2376	39.7494	132.564	29.4803	44.2766	46.5489	32.544	23.1059	6.03646	18.2191	0	4.81086	31.6334	6.92581	0	0	0	3.51465	13.0964	5.35733	95.9238	4.27077	13.9355	4.94274	0	5.80168	9.53919	8.48241	0	3.42573	6.37867	60.675	27.0396	27.2849	101.286	24.8566	38.1458	8.69986	15.2219	12.2558	0	9.47376	28.1023	26.9374	10.87	0	5.62479	39.6586	0	69.8043	24.2424	5.316	44.275	49.2426	12.0041	3.4645	19.3976	7.9175	3.91293	0	8.60447	14.3586	0	2.91648	0	15.9078	15.5652	0	3.04895	13.2185	3.36078	0	0	12.4649	5.4839	2.62782	0	0	0	4.62858	0	0	27.4944	9.39713	72.5669	4.36738	0	0	7.71343	0	0	0	0	16.7309	0	0	0	0	16.1722	0	0	6.13546	7.44308	0	0	0	0	0	0	0	14.4027	0	0	9.14302	0	8.33014	0	0	0	0	23.2761	0	0	0	0	0
STRG.883.14	0	0	0	0	0	0	0	0	0	0	0	0	0	0	0	0	0	0	0	8.37956	0	0	0	0	0	0	0	0	0	0	0	0	0	0	4.17002	0	0	0	0	0	0	0	0	0	3.16262	0	0	0	0	0	0	0	0	0	0	0	0	0	0	0	0	0	0	0	0	0	0	0	0	0	0	0	0	0	0	0	0	0	0	0	0	0	0	0	0	0	0	0	0	5.36956	0	0	0	3.28284	0	0	0	0	0	0	0	0	0	0	0	0	0	0	0	0	0	0	0	3.11623	0	0	0	0	0	0	0	0	0	0	0	0	0	0	0	0	0	0	0	0	0	0	0	0	0	0	0	0	0	0	0	0	0	0	0	0	0	0	0	0	0	0	0	0	0	0	0	0	0	0	0	0
STRG.883.15	0	0	0	0	0	0	0	0	0	0	0	0	0	0	0	0	0	0	0	0	0	0	0	0	0	0	0	0	0	0	0	0	0	0	0	4.25717	0	0	0	0	0	0	0	0	0	0	0	0	0	0	0	0	0	0	0	0	0	0	0	0	0	0	0	0	0	0	0	0	0	0	3.18933	0	0	0	0	0	0	0	0	3.06394	0	0	0	3.36717	0	8.23455	0	0	0	0	0	0	0	0	0	0	0	0	0	0	2.86816	0	0	0	0	0	0	0	0	0	0	0	4.21578	0	0	0	0	0	0	0	7.48055	0	0	0	0	0	0	0	0	0	0	0	0	0	0	0	0	0	0	0	0	0	0	0	0	0	0	0	5.85086	18.8418	0	20.5648	0	0	0	0	0	0	0	0	0	0	0	9.85222	0	0
STRG.883.2	0	0	0	0	0	0	0	0	0	0	0	0	0	0	0	0	0	0	0	0	0	0	0	0	0	0	0	0	0	0	0	0	0	0	0	0	0	0	0	0	0	0	0	0	0	0	0	0	0	0	0	0	0	0	0	0	0	0	0	0	1.68287	0	0	0	0	0	0	0	0	0	0	0	0	0	0	0	0	0	0	0	0	0	0	0	0	0	0	0	0	0	0	0	0	0	0	0	0	0	0	0	0	0	0	0	0	0	0	0	0	0	0	0	0	0	0	0	0	0	0	0	0	0	0	0	0	0	0	0	0	0	0	0	0	0	0	0	0	0	0	0	0	0	0	0	0	0	0	0	0	0	0	0	0	0	0	0	0	0	0	0	0	0	0	0	0	0
STRG.883.3	0	0	0	0	2.92083	0	0	0	0	0	0	0	0	0	0	5.44751	0	0	0	0	0	0	0	0	0	0	0	0	0	0	0	0	0	0	0	0	0	0	0	0	0	0	0	0	0	0	0	0	0	0	0	0	0	0	0	0	0	0	0	0	0	4.27077	0	0	0	0	0	0	0	0	0	0	0	0	0	0.350092	2.00767	0	0	0	0	0	0	0	0	0	0	0	0	0	0	0	0	0	0	0	0	0	0	0	2.86816	0	0	0	0	0	0	0	0	0	0	0	0	0	0	0	0	0	0	0	0	0	3.92778	0	0	0	0	0	0	0	0	0	0	0	0	0	0	0	0	0	0	0	0	0	0	0	0	0	0	0	0	0	0	0	0	0	0	0	0	0	0	0	0	0	0	0
STRG.883.4	0	0	0	0	0	0	0	0	0	0	0	0	0	0	0	0	0	0	0	0	0	0	0	0	0	0	0	0	0	0	0	0	0	0	0	0	0	0	0	0	0	0	0	0	0	0	0	0	0	0	0	0	0	0	7.86881	0	0	0	0	0	0	0	3.48387	0	0	5.80168	0	4.24121	4.67034	3.42573	0	0	0	0	0	0	0	2.89995	0	3.06394	0	0	0	0	0	0	2.81239	0	0	0	0	0	0	0	0	0	0	3.95875	0	0	0	0	0	0	0	0	2.5942	0	0	0	0	0	0	0	2.74195	0	0	5.69483	0	4.62858	0	0	0	0	0	0	0	0	0	0	0	0	0	0	0	0	0	0	0	0	17.0525	0	0	0	8.79647	0	11.9942	0	0	0	0	0	0	0	0	8.33014	0	0	0	0	0	0	0	0	0	0
STRG.883.5	0	4.38404	0	0	2.92083	3.83472	0	0	0	0	0	0	0	0	0	0	0	0	0	0	0	0	4.88055	0	0	0	0	0	0	0	7.53812	0	0	0	0	0	0	0	0	0	0	0	0	0	0	0	0	3.85098	0	0	0	9.62172	0	10.3887	0	8.81352	16.9869	0	0	0	0.841437	21.3538	24.3871	4.94274	39.2463	17.405	38.1568	8.48241	51.3738	37.683	19.136	2.20636	2.12671	0.51481	4.7478	0.700185	0	17.3997	30.4437	24.5115	25.4958	37.8951	0	30.3046	21.7401	12.3518	5.62479	0	0	0	0	0	0	0	24.0083	3.4645	0	27.7112	19.5646	20.0836	28.6816	17.9482	21.216	23.3318	22.0068	0	20.7536	14.4543	27.4405	26.4369	43.6901	15.4846	16.8631	3.11623	27.4195	31.5338	0	11.3897	6.08702	13.8857	7.48055	32.0865	19.6389	9.39713	16.126	26.2043	0	0	38.5672	0	25.8321	9.7195	14.7569	8.36547	32.7164	36.4731	14.2428	37.2483	10.7814	36.7154	34.105	6.13546	7.44308	15.8758	0	11.2113	5.99711	33.4678	29.2543	9.4209	21.604	41.1297	42.5299	45.7151	10.6517	16.6603	19.6684	41.4912	28.6492	0	0	20.7492	34.0151	9.85222	24.02	6.94949
STRG.883.8	0	0	0	0	0	0	0	0	0	0	4.99638	0	0	0	8.97151	0	0	0	0	0	0	0	4.88055	0	0	0	0	0	0	0	0	0	0	0	0	0	0	0	0	0	0	0	0	0	0	0	5.42399	0	0	0	0	0	0	0	0	0	0	0	0	0	0.841437	0	0	0	0	0	0	0	0	0	0	0.551591	0	0	1.5826	0.350092	0	0	0	0	0	0	0	0	0	0	0	0	0	2.68478	0	0	0	0	0	0	0	0	0	0	0	0	0	0	0	0	0	0	0	0	0	0	0	0	0	0	0	0	0	0	0	0	0	0	0	4.36738	0	0	0	0	0	0	0	0	0	0	0	0	0	0	0	0	0	0	0	0	0	0	0	0	0	0	0	0	0	0	0	0	0	0	0	0	0	0	0	0
STRG.883.9	3.14851	4.38404	0	6.52539	14.6041	7.66945	11.091	26.5908	0	6.79775	4.99638	0	6.05371	0	0	0	12.643	35.1716	11.0659	16.7591	4.70139	0	0	10.5321	0	2.82137	14.0382	5.23887	12.3956	8.29986	0	38.32	0	5.1182	0	4.25717	9.73468	3.70975	5.81172	8.0971	2.80939	0	66.2822	8.84408	6.32523	9.30977	0	0	0	12.1461	0	0	0	0	0	0	0	0	6.54819	0	72.3636	0	0	0	0	0	0	0	0	0	0	28.6827	14.887	10.811	85.4605	9.1024	20.0767	0	0	0	0	0	11.2409	0	3.62335	0	0	12.3933	0	26.8478	0	0	5.20882	9.84853	0	0	7.2741	3.95875	3.91293	4.01673	0	3.58965	0	0	0	6.3631	0	0	0	2.64369	0	2.58077	0	0	5.4839	2.62782	0	5.69483	6.08702	0	0	0	11.7833	0	8.06299	0	0	0	0	0	0	0	0	0	0	0	0	0	0	0	0	0	0	0	0	0	0	0	0	0	0	0	0	0	0	8.33014	0	0	0	0	3.32515	0	0	0	0	0
STRG.8830.1	6.29701	0	0	0	0	0	0	0	0	0	0	0	0	0	0	0	0	0	0	0	0	0	0	3.51069	0	0	4.67941	0	8.26371	8.29986	0	0	0	0	0	0	0	0	0	0	0	0	0	0	0	0	0	0	0	0	0	0	0	0	0	0	0	0	0	0	0.841437	0	0	0	0	0	0	0	0	0	0	0	0	0	0	0	6.02302	0	0	0	0	0	0	0	0	0	0	0	0	0	0	0	0	0	0	0	0	0	0	0	0	0	0	0	0	0	0	0	0	5.28738	0	0	0	0	0	0	0	0	0	0	0	6.41729	0	4.69856	0	4.36738	0	0	0	0	0	0	0	0	0	0	0	0	0	0	0	0	0	0	0	11.2113	0	0	0	0	0	6.85495	0	0	0	0	0	6.9152	0	0	0	13.8328	5.66919	0	0	0
STRG.8833.1	0	0	0	0	0	0	0	0	0	0	0	0	0	0	0	0	0	0	0	0	0	0	0	0	0	0	0	0	0	0	0	0	0	0	0	0	0	0	0	0	0	0	0	0	0	0	0	0	0	0	0	0	0	0	0	0	0	0	0	0	5.89006	0	0	0	0	0	0	0	0	0	0	2.20636	0.911447	0	6.33041	1.05028	2.00767	0	0	0	0	0	0	0	0	0	0	0	0	0	0	0	0	0	0	0	0	0	0	0	0	0	0	0	0	0	0	0	0	0	0	0	0	0	0	0	0	0	0	0	0	0	0	0	0	0	0	0	0	0	0	0	0	0	0	0	0	0	0	0	0	0	0	0	0	0	0	0	0	0	0	0	0	0	0	0	0	0	0	0	0	0	0	0	0	0
STRG.8833.2	0	0	0	0	0	0	0	0	0	0	0	0	0	0	0	0	0	0	0	0	0	0	0	0	0	0	0	0	0	0	0	0	0	0	0	0	0	0	0	0	0	0	0	0	0	0	0	0	0	0	0	0	0	0	0	0	0	0	0	0	0.841437	0	0	0	0	0	0	0	0	0	0	0	0	0	0	0	0	0	0	0	0	0	0	0	0	0	0	0	0	0	0	0	0	0	0	0	0	0	0	0	0	0	0	0	0	0	0	0	0	0	0	0	0	0	0	0	0	0	0	0	0	0	0	0	0	0	0	0	0	0	0	0	0	0	0	0	0	0	0	0	0	0	0	0	0	0	0	0	0	0	0	0	0	0	0	0	0	0	0	0	0	0	0	0	0	0
STRG.8833.3	0	0	0	0	0	0	5.54551	0	0	0	0	0	0	0	0	0	0	0	0	0	0	0	0	0	0	0	0	0	0	0	0	0	0	0	0	0	0	0	0	0	0	0	0	0	0	0	0	0	0	0	0	0	0	0	0	0	0	0	0	0	0.841437	0	0	0	0	0	0	0	0	0	0	0	0	0	0	0	0	0	0	0	0	0	0	0	0	0	0	0	0	0	0	0	2.60441	0	0	0	0	0	0	0	0	0	0	0	0	0	0	0	0	0	0	0	0	0	0	0	0	0	0	0	0	0	0	0	0	0	0	0	0	0	0	0	0	0	0	0	0	0	0	0	0	0	0	0	0	0	0	0	0	0	0	0	0	0	0	0	0	0	0	0	0	0	0	0	0	0
STRG.8834.1	15.7425	8.76808	32.8977	16.3135	23.3666	15.3389	16.6365	13.2954	5.11488	16.9944	39.971	59.5415	24.2148	45.4818	8.97151	27.2376	12.643	23.4478	11.0659	16.7591	14.1042	0	14.6416	7.02139	14.8428	8.4641	9.35883	15.7166	28.923	8.29986	7.53812	76.6401	9.00126	25.591	8.34004	4.25717	4.86734	11.1292	0	4.04855	2.80939	9.93736	0	5.89605	3.16262	0	10.848	11.5529	12.0729	18.2191	8.4513	0	6.32667	0	0	0	0	0	0	0	29.4503	4.27077	0	0	0	0	0	0	0	0	0	18.2025	8.50684	3.60367	9.49561	3.85102	12.046	0	7.61093	0	3.18698	3.15792	19.6716	0	0	0	2.81239	9.91466	3.3953	16.1087	0	0	5.20882	26.2627	0	0	4.8494	0	23.4776	16.0669	8.60447	14.3586	7.07201	26.2483	11.0034	3.18155	15.5652	11.5635	21.3426	18.5058	3.36078	12.9039	12.6473	12.4649	21.9356	5.25563	0	5.69483	0	18.5143	0	6.41729	7.85555	0	4.03149	13.1022	0	0	7.71343	0	0	9.7195	14.7569	0	21.811	0	14.2428	12.4161	0	0	8.52624	6.13546	0	0	0	0	5.99711	16.7339	5.85086	0	0	0	6.0757	0	0	0	6.55613	6.9152	0	0	0	6.91639	0	0	0	0
STRG.8834.2	0	0	0	0	5.84165	3.83472	0	0	0	0	0	0	0	0	0	0	0	0	0	0	0	0	0	0	0	0	0	0	0	0	0	0	0	0	0	0	0	0	0	0	0	0	0	0	0	0	0	0	0	0	0	0	0	0	0	0	0	0	0	0	0	0	0	0	0	0	0	0	0	0	0	2.75795	3.9496	1.54443	11.0782	1.75046	2.00767	0	0	0	0	0	2.81023	0	0	0	0	0	0	0	0	0	0	3.28284	0	0	0	0	0	0	0	0	0	0	0	0	0	0	0	0	0	0	0	0	0	0	0	0	0	4.62858	0	0	7.85555	0	0	0	0	0	0	0	0	0	0	0	0	0	0	0	0	0	0	0	0	0	0	0	0	0	0	0	0	0	0	0	0	0	0	0	0	0	3.32515	0	0	9.85222	0	0
STRG.8836.2	0	0	0	0	0	0	0	0	0	0	0	0	0	0	0	0	0	0	0	0	0	0	0	0	0	0	0	0	0	0	0	0	0	0	0	0	0	0	0	0	0	0	0	0	0	0	0	0	0	0	0	0	0	0	0	0	0	0	0	0	0	0	0	0	0	0	0	0	0	0	0	0	0	0	0	0	0	0	0	0	0	0	0	0	0	0	0	0	0	0	0	0	0	0	0	0	0	0	0	0	0	0	0	0	0	0	0	0	0	0	0	0	0	0	2.74195	0	0	0	0	0	0	0	0	0	0	0	0	0	0	0	0	0	0	0	0	0	0	0	0	0	0	0	0	0	0	0	0	0	0	0	0	0	0	0	0	0	0	0	0	0	0	0	0	0	0	0
STRG.8836.3	0	0	0	0	0	0	0	0	0	0	0	0	0	0	0	0	0	0	0	0	0	0	0	0	0	0	0	0	0	0	0	0	0	0	0	0	0	0	0	0	0	0	0	0	0	0	0	0	0	0	0	0	0	0	0	0	0	0	0	0	0	0	0	0	0	0	0	0	0	0	0	0	0	0	0	0	0	0	0	0	0	3.15792	0	0	0	0	0	0	0	0	0	0	0	0	0	0	0	0	0	0	2.86816	0	0	2.91648	0	0	0	0	0	0	0	0	0	0	2.74195	0	0	0	0	0	0	0	0	0	4.03149	0	0	0	0	0	0	0	0	0	0	0	0	0	0	0	0	0	0	0	0	0	0	0	0	9.4209	0	13.7099	0	0	0	0	0	0	0	5.44846	0	0	0	0	0	0
STRG.8836.5	0	0	0	0	0	0	0	0	0	0	0	0	0	0	0	0	0	0	0	0	0	0	0	0	0	0	0	0	0	0	0	0	0	0	0	0	0	0	0	0	0	0	0	0	0	0	0	0	0	0	0	0	0	0	0	0	0	0	0	0	0	0	0	0	0	0	0	0	0	0	0	0	0	0	0	0	0	0	0	0	0	0	0	0	0	0	0	0	0	0	0	0	0	0	0	0	0	0	0	0	0	0	0	0	0	0	0	0	0	0	0	0	0	0	0	0	0	0	0	0	0	0	0	0	0	0	0	0	0	0	0	0	0	0	0	0	0	0	0	0	0	0	0	0	0	0	0	0	0	0	7.20134	0	0	0	0	0	0	6.9152	0	0	0	0	0	0	0	0
STRG.8838.1	3.14851	4.38404	0	0	0	0	0	0	0	0	0	19.8472	6.05371	0	0	0	0	11.7239	11.0659	8.37956	0	0	4.88055	0	0	0	4.67941	0	12.3956	0	0	0	0	5.1182	0	0	0	0	0	0	0	0	0	0	0	0	0	0	0	0	0	0	0	0	0	0	0	0	0	0	0	0	0	0	0	0	0	0	0	0	6.37867	0	0	0	0	0	0	2.89995	7.61093	0	3.18698	3.15792	0	0	7.24669	0	0	0	0	0	0	0	0	0	0	0	0	3.95875	7.82586	4.01673	0	0	0	5.83296	3.6678	0	0	0	9.14684	5.28738	0	0	4.21578	12.4649	2.74195	0	0	0	0	0	0	0	0	0	0	0	0	0	0	0	0	9.7195	0	8.36547	0	18.2365	0	6.20806	0	0	0	0	0	0	0	0	5.99711	0	0	0	0	0	6.0757	9.14302	0	8.33014	6.55613	0	0	5.44846	0	6.91639	0	9.85222	0	0
STRG.8839.1	25.188	17.5362	24.6733	13.0508	17.525	7.66945	5.54551	6.6477	5.11488	6.79775	4.99638	9.92359	12.1074	7.58029	0	10.895	25.286	35.1716	0	0	9.40278	0	4.88055	14.0428	14.8428	0	4.67941	20.9555	20.6593	0	7.53812	0	0	5.1182	0	4.25717	4.86734	7.4195	5.81172	4.04855	0	0	0	0	0	0	0	0	0	6.07305	0	0	0	0	0	0	0	0	0	0	0.841437	0	6.96774	0	0	0	0	0	4.67034	6.85145	0	0	0.303816	0.51481	0	0	0	2.89995	15.2219	3.06394	0	0	11.2409	3.36717	0	8.23455	0	0	0	5.36956	0	0	5.20882	3.28284	0	0	0	7.9175	11.7388	0	0	0	0	5.83296	0	0	2.5942	0	0	7.93107	0	0	4.21578	9.34868	5.4839	2.62782	16.4961	5.69483	0	0	0	0	11.7833	0	4.03149	4.36738	0	0	15.4269	0	0	0	0	0	0	18.2365	0	6.20806	0	0	0	6.13546	0	0	0	0	11.9942	0	23.4034	18.8418	36.0067	13.7099	12.1514	0	0	16.6603	0	0	0	0	3.32515	0	0	0	0	0
STRG.8840.1	0	0	0	0	0	0	0	0	0	0	0	0	0	0	0	0	0	0	0	0	0	0	0	0	0	0	0	0	0	0	0	0	0	0	0	0	0	0	0	0	2.80939	3.31245	0	0	0	0	0	0	0	0	0	9.62172	0	6.92581	0	8.81352	4.24674	7.02931	6.54819	0	0	0	3.48387	4.94274	3.56785	5.80168	6.35946	4.24121	9.34069	3.42573	6.37867	0	0	0	1.5826	0	0	5.79991	0	3.06394	6.37395	9.47376	0	6.73435	10.87	0	0	0	0	0	0	2.658	0	0	4.00138	10.3935	0	7.9175	11.7388	4.01673	5.73631	3.58965	3.53601	2.91648	14.6712	0	2.5942	0	3.04895	13.2185	0	2.58077	0	3.11623	10.9678	5.25563	0	0	0	4.62858	0	0	0	4.69856	8.06299	13.1022	0	0	7.71343	0	0	0	0	0	0	0	0	0	0	0	0	0	0	0	0	0	5.99711	0	5.85086	28.2627	7.20134	34.2747	12.1514	18.286	42.6067	8.33014	0	6.9152	0	0	0	0	0	0	0	0
STRG.8841.1	37.7821	35.0723	16.4489	6.52539	11.6833	7.66945	27.7276	19.9431	15.3446	20.3932	9.99276	39.6944	18.1611	22.7409	44.8575	5.44751	50.5721	58.6194	55.3293	25.1387	18.8056	0	19.5222	14.0428	40.8177	14.1068	18.7177	20.9555	20.6593	8.29986	7.53812	38.32	4.50063	5.1182	12.5101	12.7715	9.73468	3.70975	17.4352	12.1457	5.61878	6.62491	0	11.7921	9.48785	0	16.272	7.70196	12.0729	12.1461	0	0	12.6533	0	7.86881	0	8.49347	0	0	10.7147	37.8647	0	3.48387	4.94274	0	0	0	0	0	0	0	10.4802	4.55723	1.54443	7.91301	2.80074	14.0537	0	0	0	0	0	25.2921	0	0	0	0	4.95733	0	32.2174	12.1212	0	15.6265	36.1113	0	0	0	0	0	4.01673	2.86816	0	0	2.91648	0	3.18155	0	0	3.04895	0	0	0	0	3.11623	0	2.62782	0	0	0	9.25716	0	0	3.92778	0	8.06299	0	0	0	7.71343	0	0	0	0	0	0	0	0	0	0	0	0	0	0	0	0	11.2113	0	0	0	0	0	0	0	0	0	0	0	0	0	0	3.32515	0	0	0	0	0
STRG.8843.1	0	0	0	0	0	0	0	0	0	0	0	0	0	0	0	0	0	0	0	0	0	0	0	0	0	0	0	0	0	0	0	0	0	0	0	0	0	0	0	0	0	0	0	0	0	0	0	0	0	0	0	0	0	0	0	0	0	0	0	0	0.841437	0	0	0	0	0	0	0	0	0	0	0.551591	0.607631	0	9.49561	0	0	0	0	0	0	0	2.81023	0	0	0	0	0	0	0	0	0	0	0	0	0	2.4247	0	0	0	0	0	0	0	0	0	0	2.89087	0	0	0	0	0	0	0	0	0	0	0	0	0	0	0	0	0	0	0	0	0	0	0	0	0	0	0	0	0	0	0	0	0	0	0	0	0	0	0	0	0	0	0	0	0	0	0	0	0	0	0	0	0	0	0	0	0	0
STRG.8843.2	0	0	0	0	0	0	0	0	0	0	0	0	0	0	0	0	0	0	0	0	0	0	0	0	0	0	0	0	0	0	0	0	0	0	0	0	0	0	0	0	0	0	0	0	0	0	0	0	0	0	0	0	0	0	0	0	0	0	0	0	0.841437	0	0	0	0	0	0	0	0	0	0	0.551591	0	0	0	0	0	0	0	0	0	0	0	0	0	0	0	0	0	0	0	0	0	0	0	0	0	0	0	0	0	0	0	0	0	0	0	2.89087	0	0	0	0	0	0	0	0	0	0	0	0	0	0	0	0	0	0	0	0	0	0	0	0	0	0	0	0	0	0	0	0	0	0	0	0	0	0	0	0	0	0	0	0	0	0	0	0	0	0	0	0	0	0	0	0	0	0
STRG.8843.3	0	0	0	0	0	0	0	0	0	0	0	0	0	0	0	0	0	0	0	0	0	0	0	0	0	0	0	0	0	0	0	0	0	0	0	0	0	0	0	0	0	0	0	0	0	0	0	0	0	0	0	0	0	0	0	0	0	0	0	0	0.841437	0	0	4.94274	0	0	0	0	0	0	0	0.551591	0	0	1.5826	0	0	0	0	0	0	0	0	0	0	0	0	0	0	0	0	0	0	0	0	0	0	0	0	0	0	0	0	0	0	0	0	0	0	0	0	0	0	0	0	0	0	0	0	0	0	0	0	0	0	0	0	0	0	0	0	0	0	0	0	0	0	0	0	0	0	0	0	0	0	0	0	0	0	0	0	0	0	0	0	0	0	0	0	0	0	0	0	0	0	0
STRG.8843.4	0	0	0	0	0	3.83472	0	0	0	0	0	0	0	0	0	0	0	0	0	0	0	0	0	0	0	0	0	0	0	0	0	0	0	0	0	0	0	0	0	0	0	0	0	0	0	0	0	0	0	0	0	0	0	0	0	0	0	0	0	0	0.841437	0	0	0	0	0	0	0	0	0	0	1.10318	1.51908	0.51481	3.1652	0.700185	0	0	0	0	0	0	0	0	0	0	2.81239	0	0	2.68478	0	0	0	3.28284	0	0	0	0	0	0	0	0	0	0	0	0	0	0	0	0	0	0	0	0	0	0	0	0	0	0	0	0	0	0	0	0	0	0	0	0	0	0	0	0	0	0	0	0	0	0	0	0	0	0	0	0	0	0	0	0	0	0	0	0	0	0	0	0	0	0	0	0	0	0	0	0
STRG.8843.5	0	0	0	0	20.4458	11.5042	0	13.2954	0	0	0	0	0	0	8.97151	0	0	23.4478	0	0	0	0	0	7.02139	0	2.82137	0	0	0	0	0	0	0	0	0	0	0	0	5.81172	0	0	0	0	0	0	0	0	0	0	0	0	0	0	0	0	0	4.24674	0	0	0	0	4.27077	0	0	0	0	0	0	0	0	0	84.945	57.1173	34.4922	9.49561	29.0577	32.1228	0	0	3.06394	0	3.15792	44.9636	0	0	0	0	2.47866	0	2.68478	0	0	0	3.28284	0	0	2.4247	0	3.91293	0	0	0	0	0	0	3.18155	5.1884	0	0	0	0	0	0	9.34868	0	0	0	0	0	9.25716	0	0	31.4222	0	0	0	16.3623	0	0	13.5617	10.3328	0	0	0	0	0	0	0	0	0	8.52624	0	0	0	0	0	0	0	0	0	0	0	0	0	0	0	0	0	0	0	33.2515	0	0	0	0	0
STRG.8844.1	0	0	0	0	0	0	0	0	0	0	0	0	0	0	0	0	0	0	0	0	0	0	0	0	0	0	0	0	0	0	0	0	0	0	0	0	0	0	0	0	0	0	0	0	0	0	0	0	0	0	0	0	0	0	0	0	0	0	0	0	1.68287	0	3.48387	0	7.1357	0	0	0	0	0	3.18933	0.551591	1.21526	0	4.7478	0	0	0	0	3.06394	0	3.15792	0	0	0	0	0	0	0	0	0	0	0	0	4.00138	0	0	15.835	7.82586	0	0	0	10.608	2.91648	0	0	2.5942	2.89087	3.04895	0	0	5.16154	8.43156	0	8.22585	0	0	0	0	0	0	0	0	0	0	0	0	0	0	0	0	0	0	0	0	0	0	0	5.39072	0	0	0	0	0	0	11.2113	0	0	0	0	0	0	6.0757	0	0	0	0	0	0	0	0	0	0	0	0	0
STRG.8845.1	0	0	0	0	0	0	0	0	0	0	0	0	0	0	0	0	0	0	0	0	0	0	0	0	0	0	0	0	0	0	0	0	0	0	0	4.25717	0	0	0	4.04855	0	0	0	0	0	0	0	0	0	0	0	0	0	0	0	0	0	0	0	0	0	0	3.48387	9.88548	0	0	0	0	0	6.85145	0	1.10318	0.911447	0.51481	0	0.350092	0	0	0	3.06394	0	0	0	3.36717	0	0	0	0	0	0	0	0	0	0	0	0	0	0	0	0	0	7.17929	0	2.91648	0	0	0	0	0	2.64369	0	0	0	0	0	0	0	0	0	0	0	6.41729	0	0	0	0	0	0	0	0	0	0	0	0	0	0	0	0	0	0	0	0	0	0	0	0	0	0	11.7017	9.4209	0	13.7099	0	0	21.3033	0	0	0	0	0	0	0	0	9.85222	0	0
STRG.8846.1	0	0	0	0	0	0	0	0	0	0	0	0	0	0	0	0	0	0	0	0	0	0	0	0	0	0	0	0	0	0	0	0	0	0	0	0	0	0	0	0	0	0	0	0	0	0	0	0	0	0	0	0	0	0	0	0	0	0	0	0	0	0	0	0	0	0	0	0	0	0	0	0	0	0	0	0	0	0	0	3.06394	0	0	0	0	0	0	0	0	0	0	0	0	0	0	0	0	0	0	0	0	0	0	0	0	0	0	0	0	0	0	0	0	0	0	0	0	0	0	0	0	0	0	0	0	0	0	0	0	0	0	0	0	0	0	0	0	0	0	0	0	0	0	0	0	0	0	0	0	0	0	0	0	0	0	0	0	0	0	0	0	0	0	0	0	0	0
STRG.8847.1	69.2671	43.8404	74.0199	71.7793	14.6041	53.6861	66.5461	66.477	56.2637	33.9887	69.9493	99.2359	36.3223	98.5438	71.7721	98.0552	101.144	70.3433	121.725	50.2774	51.7153	0	53.686	21.0642	74.214	28.2137	23.3971	73.3441	82.6371	41.4993	15.0762	38.32	13.5019	0	8.34004	29.8002	14.602	25.9682	40.6821	12.1457	2.80939	3.31245	0	5.89605	6.32523	9.30977	21.696	3.85098	12.0729	6.07305	16.9026	43.2977	0	34.629	47.2129	44.0676	80.688	35.1465	19.6446	32.144	4.20719	72.603	80.129	113.683	46.382	69.6201	73.1338	38.1709	42.0331	58.2373	89.3014	2.75795	2.12671	2.57405	4.7478	7.70203	54.2072	43.4993	114.164	42.8952	50.9916	75.7901	53.3943	67.3435	25.3634	28.8209	140.62	32.2226	145.998	29.5326	12.1212	66.45	31.2529	85.3539	232.08	97.006	9.6988	39.5875	66.5198	24.1004	43.0223	32.3068	53.0401	46.6637	58.6848	12.7262	38.913	14.4543	39.6363	42.2991	6.72156	25.8077	25.2947	158.928	46.6131	60.4398	0	45.5586	6.08702	23.1429	7.48055	12.8346	11.7833	32.8899	96.7559	39.3065	65.4493	0	38.5672	13.5617	10.3328	19.439	14.7569	16.7309	21.811	18.2365	71.2139	31.0403	26.9536	18.3577	34.105	24.5418	14.8862	47.6274	8.79647	0	17.9913	16.7339	11.7017	18.8418	57.6107	20.5648	36.4542	64.0012	31.955	66.6411	19.6684	41.4912	0	16.3454	0	13.8328	22.6768	19.7044	0	3.47474
STRG.8848.1	18.891	17.5362	8.22443	13.0508	11.6833	7.66945	16.6365	0	5.11488	23.7921	19.9855	19.8472	12.1074	7.58029	8.97151	16.3425	0	11.7239	11.0659	16.7591	14.1042	91.5416	9.7611	10.5321	25.9749	25.3923	23.3971	15.7166	12.3956	16.5997	7.53812	0	9.00126	5.1182	16.6801	8.51433	4.86734	11.1292	5.81172	4.04855	0	0	0	0	6.32523	4.65489	0	0	0	0	16.9026	0	6.32667	6.92581	7.86881	8.81352	12.7402	7.02931	6.54819	0	2.52431	38.4369	13.9355	9.88548	14.2714	11.6034	22.2581	4.24121	4.67034	3.42573	9.568	0.551591	0.303816	2.05924	1.5826	0.700185	2.00767	26.0996	0	12.2558	9.56093	28.4213	16.8614	20.203	18.1167	4.11728	59.0603	2.47866	44.1389	18.7935	36.3636	29.238	10.4176	6.56569	16.0055	41.574	2.4247	19.7937	7.82586	24.1004	22.9453	28.7172	14.144	29.1648	22.0068	9.54466	18.1594	14.4543	15.2447	37.0117	13.4431	23.2269	37.942	28.046	27.4195	26.2782	16.4961	28.4741	0	32.4001	7.48055	32.0865	3.92778	0	12.0945	17.4695	0	0	23.1403	0	15.4992	19.439	44.2706	16.7309	10.9055	0	56.9711	12.4161	5.39072	0	25.5787	24.5418	7.44308	0	8.79647	33.6338	5.99711	0	17.5526	9.4209	0	13.7099	18.2271	36.5721	0	33.3206	19.6684	20.7456	5.72984	27.2423	0	20.7492	11.3384	0	12.01	3.47474
STRG.8849.1	22.0395	13.1521	8.22443	13.0508	0	0	38.8186	0	10.2298	10.1966	0	49.6179	24.2148	0	17.943	16.3425	25.286	11.7239	22.1317	0	0	0	4.88055	3.51069	3.7107	2.82137	4.67941	5.23887	12.3956	8.29986	0	38.32	0	5.1182	0	8.51433	0	3.70975	11.6234	4.04855	0	0	0	2.94803	3.16262	0	0	0	0	0	0	4.81086	0	0	0	0	4.24674	0	0	0	1.68287	4.27077	3.48387	4.94274	7.1357	0	3.17973	0	4.67034	0	3.18933	0	0.303816	0	0	0.700185	2.00767	0	0	3.06394	3.18698	3.15792	2.81023	10.1015	0	12.3518	39.3735	4.95733	30.5577	10.7391	12.1212	18.606	5.20882	6.56569	24.0083	45.0385	0	11.8762	15.6517	12.0502	14.3408	3.58965	14.144	26.2483	7.3356	0	5.1884	8.6726	9.14684	15.8621	13.4431	2.58077	8.43156	43.6272	2.74195	26.2782	0	34.169	6.08702	13.8857	0	6.41729	0	0	20.1575	17.4695	0	0	7.71343	0	5.16641	0	0	16.7309	10.9055	0	0	6.20806	21.5629	18.3577	17.0525	6.13546	0	0	0	0	23.9884	0	11.7017	9.4209	0	13.7099	6.0757	0	31.955	24.9904	26.2245	34.576	0	27.2423	3.32515	6.91639	11.3384	29.5567	0	3.47474
STRG.8852.1	0	0	0	0	0	0	0	0	0	0	0	0	0	0	0	0	0	0	0	0	0	0	0	0	0	0	0	0	0	0	0	0	0	0	0	0	0	0	0	0	0	0	0	0	0	0	0	0	0	0	0	0	0	0	0	0	0	0	0	0	0	0	0	0	0	0	0	0	0	0	0	0	0	0	0	0	0	0	0	0	0	0	0	0	0	0	0	0	0	0	0	0	0	0	0	0	0	0	0	0	2.86816	0	0	0	0	0	0	0	0	0	0	0	0	0	0	0	0	0	0	0	0	0	0	0	0	0	0	0	0	0	0	0	0	0	0	0	0	0	0	0	0	0	0	0	0	0	0	0	0	0	0	0	0	0	0	0	0	0	0	0	0	0	0	0	0	0
STRG.8853.1	0	0	0	0	0	0	0	0	0	0	0	0	0	0	0	0	0	0	0	0	0	0	0	0	0	0	0	0	0	0	0	0	0	0	0	0	0	0	0	0	0	0	0	0	0	0	0	0	0	0	0	0	0	0	0	0	0	0	0	0	10.9387	0	0	0	0	0	0	0	0	0	0	2.20636	0.911447	2.05924	17.4086	0	0	0	0	0	0	0	0	0	0	0	0	0	0	0	0	0	0	0	0	0	0	0	0	0	0	3.58965	0	0	0	0	0	0	0	0	0	0	0	0	0	0	0	0	0	0	0	0	0	0	0	0	0	0	0	0	0	0	0	0	0	0	0	0	0	0	0	0	0	0	0	0	0	0	0	0	0	0	0	0	0	0	0	0	0	0	0	0	0	0	0	0
STRG.8853.10	0	0	0	0	0	0	0	0	0	0	0	0	0	0	0	0	0	0	0	0	0	0	0	0	0	0	0	0	0	0	0	0	0	0	0	0	0	0	0	0	0	0	0	0	0	0	0	0	0	0	0	0	0	0	7.86881	0	0	0	0	0	0	0	0	4.94274	0	5.80168	0	0	9.34069	0	9.568	0	0	0	0	0	0	2.89995	7.61093	0	0	0	0	3.36717	0	4.11728	2.81239	0	0	0	0	0	0	0	4.00138	0	0	0	3.91293	0	0	0	10.608	2.91648	0	0	0	0	0	0	0	0	0	0	0	0	0	5.69483	0	0	0	6.41729	3.92778	9.39713	0	0	0	0	0	0	0	0	14.7569	8.36547	0	0	0	0	0	18.3577	8.52624	0	0	0	0	0	23.9884	50.2016	29.2543	18.8418	57.6107	27.4198	36.4542	27.4291	10.6517	16.6603	0	6.9152	0	0	0	0	0	0	0	0
STRG.8853.11	0	0	8.22443	0	2.92083	3.83472	0	0	5.11488	0	0	0	0	0	0	0	0	0	0	0	0	0	0	0	0	0	0	5.23887	0	0	0	0	0	0	0	0	0	0	0	0	0	0	0	2.94803	0	0	0	0	0	0	0	0	0	0	0	0	0	0	0	0	0	0	0	4.94274	3.56785	0	0	0	0	0	0	2.20636	0.911447	2.57405	7.91301	0.350092	2.00767	0	0	0	0	0	0	0	3.62335	0	0	0	0	0	0	0	0	3.28284	0	0	0	3.95875	0	0	0	0	0	2.91648	0	0	7.78261	0	0	0	0	0	0	6.23245	2.74195	0	0	5.69483	0	4.62858	0	0	0	0	4.03149	0	0	0	0	0	0	0	0	0	0	0	0	0	0	0	0	0	0	0	0	0	0	0	0	0	0	0	0	0	0	8.33014	0	0	0	0	6.65031	0	0	0	0	0
STRG.8853.12	0	4.38404	8.22443	0	23.3666	15.3389	0	13.2954	15.3446	0	9.99276	0	0	0	0	5.44751	0	0	11.0659	8.37956	0	0	0	0	3.7107	2.82137	0	0	0	0	0	0	0	0	0	4.25717	4.86734	0	0	0	0	3.31245	0	0	0	0	0	0	0	6.07305	0	0	0	0	0	0	0	3.51465	0	0	22.7188	0	0	0	0	0	0	0	0	3.42573	0	12.6866	4.86105	7.72214	41.1476	5.25139	10.0384	2.89995	0	0	0	0	8.43068	3.36717	0	0	0	2.47866	0	8.05434	12.1212	0	5.20882	3.28284	0	0	0	0	0	4.01673	0	3.58965	0	2.91648	3.6678	0	0	5.78173	0	2.64369	0	0	0	6.23245	0	5.25563	0	0	0	4.62858	0	0	11.7833	4.69856	12.0945	0	0	0	0	0	0	0	0	0	10.9055	0	0	0	5.39072	0	0	0	0	0	0	0	0	0	0	0	0	0	0	0	0	0	0	0	0	0	0	6.91639	0	9.85222	0	0
STRG.8853.13	0	0	0	0	0	0	0	0	0	0	0	0	0	0	0	0	0	0	0	0	0	0	0	0	0	0	0	0	0	0	0	0	0	0	0	0	0	0	0	0	0	0	0	0	0	0	0	0	0	0	0	0	0	0	0	0	0	0	0	0	0	0	0	0	0	0	0	0	0	0	0	0	0	0	1.5826	0.350092	0	0	0	0	0	0	0	0	0	0	0	0	0	0	0	0	0	0	0	0	0	0	0	0	0	0	0	0	0	0	0	0	0	0	0	0	0	0	0	0	0	0	0	0	0	0	0	0	0	0	0	0	0	0	0	0	0	0	0	0	0	0	0	0	0	0	0	0	0	0	0	0	0	0	0	0	0	0	0	0	0	0	0	0	0	0	0	0	0	0
STRG.8853.14	0	0	0	0	0	3.83472	0	0	0	0	0	0	0	0	0	0	0	0	0	0	0	0	4.88055	0	0	0	0	0	0	0	0	0	0	0	0	0	0	0	0	0	0	0	0	0	0	0	0	0	0	0	0	0	0	0	0	0	0	0	0	0	0	0	0	0	0	0	0	0	0	3.42573	0	0.551591	0	0	0	0	0	0	0	0	0	0	0	0	0	0	0	0	0	0	0	0	0	0	0	0	0	0	0	0	2.86816	0	0	0	0	0	0	0	0	0	0	0	0	0	0	0	0	0	0	0	0	0	0	0	0	0	0	0	0	0	0	0	0	0	0	0	0	0	0	0	0	12.2709	0	0	0	0	0	0	5.85086	9.4209	0	6.85495	0	9.14302	0	0	0	0	0	0	0	0	0	0	0	0
STRG.8853.2	0	0	0	0	0	0	0	0	5.11488	0	0	9.92359	0	7.58029	8.97151	0	0	0	0	0	0	0	0	0	0	2.82137	0	0	0	0	0	0	0	0	0	0	0	0	0	4.04855	0	0	0	2.94803	0	0	0	0	0	0	0	0	0	0	0	0	0	0	0	0	0.841437	0	0	0	0	0	0	0	0	0	0	1.10318	0.911447	0.51481	3.1652	0	0	0	0	0	0	0	0	0	0	0	0	0	0	0	0	0	0	0	0	0	0	0	0	0	0	0	3.53601	0	0	0	0	0	0	0	0	0	0	0	0	2.62782	0	0	0	0	0	0	0	0	0	0	0	0	0	0	0	0	0	0	0	0	0	0	0	0	0	0	0	0	0	0	0	0	5.85086	0	0	0	0	0	0	0	0	0	0	0	0	0	0	0	0	0
STRG.8853.3	0	0	0	0	0	0	0	0	0	0	0	0	0	0	0	0	0	0	0	0	0	0	0	0	0	0	0	0	0	0	0	0	0	0	0	0	0	0	0	0	0	0	0	0	0	0	0	0	0	0	0	0	0	0	0	0	0	0	0	0	0.841437	0	0	0	0	0	0	0	0	0	0	0	0	0	0	0	0	0	0	0	0	0	0	0	0	0	0	0	0	0	0	0	0	0	0	0	0	0	0	0	0	0	0	0	0	0	0	0	0	0	0	0	0	0	0	0	0	0	0	0	0	0	0	0	0	4.36738	0	0	0	0	0	0	0	0	0	0	0	0	0	0	0	0	0	0	0	0	0	0	0	9.4209	0	0	0	0	0	0	0	0	0	0	0	0	0	0	0	0
STRG.8853.4	0	0	0	0	0	0	0	0	0	0	0	0	0	0	0	0	0	0	0	0	0	0	0	0	0	0	0	0	0	0	0	0	0	0	0	0	0	0	0	0	0	0	0	0	0	0	0	0	0	0	0	0	0	0	0	0	0	0	0	0	3.36575	0	0	0	0	0	0	0	0	0	0	1.10318	0.303816	0	0	0	0	0	0	0	0	0	0	0	0	0	0	0	0	0	0	0	0	0	0	0	0	0	0	0	0	0	0	0	0	0	0	0	0	0	0	0	0	0	0	0	0	0	0	0	0	0	0	0	0	0	0	0	0	0	0	0	0	0	0	0	0	0	0	0	0	0	0	0	0	0	0	0	0	0	0	0	0	0	0	0	0	0	0	0	0	0	0	0	0	0
STRG.8853.5	0	0	0	0	0	0	0	0	5.11488	0	0	0	0	0	0	0	0	0	0	0	0	0	0	0	0	2.82137	0	5.23887	0	0	0	0	0	0	0	0	4.86734	0	0	0	0	0	0	0	0	0	0	0	0	0	0	0	0	0	0	0	0	0	0	0	0	4.27077	0	0	0	0	0	0	0	0	0	0	0.303816	0.51481	0	0	0	0	0	0	0	0	0	0	0	0	0	0	0	0	0	0	0	0	0	0	0	0	0	0	0	0	0	0	0	0	0	0	0	0	0	0	0	0	2.74195	0	0	0	0	0	0	0	0	0	0	0	0	0	0	0	0	0	0	8.36547	0	0	0	0	0	0	0	0	0	0	0	0	0	0	0	0	0	0	0	0	0	0	0	0	0	0	0	0	0	0	0	0
STRG.8853.6	0	0	0	0	0	0	0	0	0	0	0	0	0	0	0	0	0	0	0	0	0	0	0	0	0	0	0	0	0	0	0	0	0	0	0	0	0	0	0	0	0	0	0	0	0	0	0	0	0	0	0	0	0	0	0	0	0	0	0	0	0	0	0	0	0	0	0	0	0	0	0	0	0	0	0	0	0	0	0	0	0	0	0	0	0	0	0	0	0	0	0	0	0	0	0	0	0	0	0	0	0	0	0	0	0	0	0	0	0	0	0	0	0	0	0	0	0	0	0	0	0	0	3.92778	0	0	0	0	0	0	0	0	0	0	0	0	0	0	0	0	0	0	0	0	0	0	0	0	0	0	0	0	0	0	0	0	0	0	0	0	0	0	0	0	0	0	0
STRG.8853.7	0	0	0	0	0	0	0	0	0	0	0	0	0	0	0	0	0	0	0	0	4.70139	0	0	0	0	0	0	0	0	0	0	0	0	0	0	0	0	0	0	0	0	0	0	0	0	0	0	0	0	0	0	0	0	0	0	0	0	0	0	0	0	0	0	0	0	0	0	0	0	0	0	0	0	0	4.7478	0	0	0	0	0	0	0	0	0	0	0	0	0	0	0	0	0	0	0	0	0	0	0	0	0	0	0	0	0	0	0	0	2.89087	0	0	0	0	0	0	0	0	0	0	0	0	0	0	0	0	0	0	0	0	0	0	0	0	0	0	0	0	0	0	0	18.3577	0	0	0	0	0	0	0	0	0	0	0	0	0	0	0	0	0	0	0	0	0	0	0	0	0	0
STRG.8853.8	0	0	8.22443	0	2.92083	0	0	0	0	3.39887	0	0	0	0	0	0	0	0	0	0	0	0	0	0	0	0	0	0	0	0	0	0	0	0	0	0	0	0	0	0	0	0	0	0	0	0	0	0	0	0	0	0	0	0	0	0	0	0	0	0	0	0	0	0	0	0	0	0	0	0	0	0	0	0	3.1652	0	0	0	0	0	0	0	0	0	0	0	0	0	0	0	0	0	0	0	0	0	0	0	0	0	0	0	0	0	0	0	0	0	0	0	0	0	0	0	0	0	0	0	0	0	0	0	0	0	0	0	0	0	0	0	0	0	0	0	0	0	0	0	0	0	0	0	0	0	0	0	0	0	0	0	0	0	0	0	0	0	0	0	0	0	0	0	0	0	0	0
STRG.8853.9	0	0	0	0	0	0	0	0	0	0	0	0	0	0	0	0	0	0	0	0	0	0	0	0	0	0	0	0	0	0	0	0	0	0	0	0	4.86734	0	0	0	0	0	0	0	0	0	0	0	0	0	0	0	0	0	0	0	0	0	0	0	0	0	0	0	0	0	0	0	0	0	0	0	0	0	0	0	0	0	0	0	0	0	0	0	0	0	0	0	0	0	0	0	0	0	0	0	0	0	0	0	0	0	0	0	0	0	0	0	0	0	0	0	0	0	0	0	0	0	0	0	0	0	0	0	0	0	0	0	0	0	0	0	0	0	0	0	0	0	0	0	0	0	0	0	0	0	0	0	0	0	0	0	0	0	0	0	0	0	0	0	0	0	0	0	0	0
STRG.8855.1	0	0	0	0	0	0	0	0	0	0	0	0	0	0	0	0	0	0	0	0	0	0	0	0	0	0	0	0	0	0	0	0	0	0	0	0	0	0	0	0	0	0	0	0	0	0	5.42399	0	0	0	0	0	0	0	0	0	0	0	0	0	0	0	6.96774	0	3.56785	0	3.17973	4.24121	0	0	6.37867	0	0.303816	0	0	0.700185	0	0	0	12.2558	3.18698	0	0	0	10.87	8.23455	0	0	0	0	0	0	0	0	0	0	0	3.95875	7.82586	4.01673	5.73631	0	0	0	0	0	5.1884	11.5635	6.0979	2.64369	3.36078	2.58077	0	0	5.4839	10.5113	16.4961	22.7793	6.08702	18.5143	0	0	3.92778	4.69856	0	4.36738	16.3623	0	0	0	15.4992	9.7195	14.7569	16.7309	32.7164	0	14.2428	6.20806	16.1722	0	8.52624	12.2709	7.44308	0	0	0	5.99711	117.137	23.4034	18.8418	7.20134	6.85495	24.3028	0	10.6517	16.6603	13.1123	27.6608	22.9194	10.8969	0	13.8328	0	19.7044	18.015	20.8485
STRG.8857.1	3.14851	0	0	0	14.6041	3.83472	0	0	5.11488	0	0	19.8472	6.05371	7.58029	0	0	12.643	11.7239	0	0	0	0	4.88055	0	18.5535	0	9.35883	0	12.3956	0	0	0	0	5.1182	4.17002	4.25717	0	7.4195	5.81172	0	8.42817	3.31245	0	5.89605	3.16262	13.9647	16.272	11.5529	0	6.07305	8.4513	9.62172	0	0	15.7376	17.627	8.49347	7.02931	6.54819	0	6.7315	0	3.48387	4.94274	7.1357	5.80168	3.17973	0	0	3.42573	3.18933	4.96432	5.16487	3.08886	6.33041	2.80074	2.00767	2.89995	0	6.12788	15.9349	3.15792	5.62046	0	0	0	25.3115	17.3507	6.7906	16.1087	0	10.632	10.4176	3.28284	24.0083	13.858	4.8494	0	11.7388	4.01673	0	7.17929	0	5.83296	7.3356	0	10.3768	5.78173	6.0979	5.28738	0	0	0	9.34868	2.74195	10.5113	8.24803	0	0	4.62858	7.48055	0	11.7833	9.39713	8.06299	4.36738	0	0	7.71343	0	5.16641	9.7195	0	8.36547	0	0	0	6.20806	5.39072	0	17.0525	0	0	0	8.79647	11.2113	113.945	50.2016	146.272	75.3672	43.2081	116.534	97.2113	64.0012	85.2134	99.9617	0	6.9152	0	0	9.97546	6.91639	0	9.85222	0	3.47474
STRG.8858.2	9.44552	4.38404	0	9.78809	11.6833	0	0	0	5.11488	0	14.9891	9.92359	30.2685	0	8.97151	16.3425	12.643	11.7239	11.0659	0	0	91.5416	14.6416	3.51069	0	2.82137	0	5.23887	8.26371	0	0	38.32	0	5.1182	8.34004	8.51433	4.86734	7.4195	0	4.04855	0	3.31245	0	2.94803	0	9.30977	0	0	6.03646	6.07305	0	0	6.32667	0	0	0	0	3.51465	0	0	2.52431	0	3.48387	0	0	0	0	0	0	0	0	0	0.303816	1.02962	1.5826	1.75046	8.03069	0	7.61093	0	0	0	5.62046	0	0	0	0	4.95733	0	10.7391	0	0	7.81323	6.56569	0	0	2.4247	0	0	0	0	3.58965	0	0	0	3.18155	0	0	0	0	0	2.58077	0	0	0	0	0	5.69483	0	0	0	6.41729	0	0	8.06299	4.36738	0	0	0	0	0	0	14.7569	0	0	0	0	0	0	0	0	0	0	0	0	0	0	0	0	0	7.20134	0	0	0	0	0	0	0	0	0	0	0	0	0	0	0
STRG.8862.1	3.14851	4.38404	0	0	5.84165	0	0	0	0	0	0	0	0	0	0	0	0	0	0	0	0	0	0	0	0	2.82137	0	0	0	8.29986	0	38.32	0	0	0	0	0	0	0	0	0	0	0	0	3.16262	4.65489	0	0	0	6.07305	0	0	6.32667	0	0	0	0	0	0	0	0	0	0	0	0	0	0	0	0	0	3.18933	0.551591	0	0	0	0.350092	0	0	0	0	3.18698	0	0	6.73435	0	0	0	2.47866	0	0	0	0	2.60441	0	0	0	2.4247	0	0	0	0	0	3.53601	0	0	6.3631	2.5942	0	6.0979	5.28738	0	0	8.43156	0	0	2.62782	0	5.69483	6.08702	4.62858	0	0	7.85555	14.0957	4.03149	0	0	0	0	0	0	0	0	0	0	0	0	0	0	0	0	0	0	0	0	0	5.99711	0	5.85086	0	14.4027	0	6.0757	9.14302	10.6517	8.33014	13.1123	6.9152	0	0	0	0	0	29.5567	0	0
STRG.8862.3	9.44552	17.5362	16.4489	32.627	20.4458	15.3389	22.182	13.2954	10.2298	23.7921	9.99276	29.7708	12.1074	15.1606	26.9145	10.895	0	23.4478	0	16.7591	9.40278	0	14.6416	7.02139	3.7107	8.4641	32.7559	10.4777	4.13186	8.29986	0	0	0	10.2364	8.34004	0	0	7.4195	11.6234	8.0971	0	3.31245	0	5.89605	0	4.65489	0	7.70196	6.03646	6.07305	0	0	12.6533	3.4629	7.86881	0	0	3.51465	0	0	22.7188	0	3.48387	4.94274	0	17.405	9.53919	0	4.67034	0	3.18933	13.7898	4.25342	6.69252	26.9042	3.50092	8.03069	0	7.61093	0	3.18698	0	2.81023	6.73435	0	4.11728	0	2.47866	6.7906	10.7391	0	5.316	15.6265	13.1314	0	3.4645	2.4247	7.9175	19.5646	8.03345	5.73631	10.7689	3.53601	5.83296	3.6678	0	0	2.89087	3.04895	2.64369	6.72156	2.58077	8.43156	9.34868	0	5.25563	0	5.69483	0	0	0	6.41729	7.85555	4.69856	12.0945	4.36738	0	0	0	13.5617	0	9.7195	0	8.36547	0	0	0	0	0	0	0	0	0	0	0	0	11.9942	0	5.85086	9.4209	0	20.5648	6.0757	18.286	10.6517	24.9904	6.55613	0	0	0	9.97546	6.91639	0	0	0	0
STRG.8864.1	0	0	0	0	0	0	0	0	0	0	0	0	0	0	0	0	0	0	0	0	0	0	0	0	0	0	0	0	0	0	0	0	0	0	0	0	0	0	0	0	0	0	0	0	0	0	0	0	0	0	0	0	0	0	0	0	0	0	0	0	0	0	0	0	0	0	0	0	0	0	0	0	0	0	0	0	0	0	0	0	0	0	0	0	0	0	0	0	0	0	0	0	0	0	0	0	0	0	0	0	0	0	0	0	0	0	0	0	0	0	0	0	0	0	0	0	0	0	0	0	0	0	0	0	0	0	0	0	0	0	0	0	0	0	0	0	0	0	0	0	0	0	0	0	0	0	5.99711	0	29.2543	9.4209	7.20134	0	0	9.14302	10.6517	0	0	0	0	0	0	0	0	0	0	0
STRG.8867.1	0	0	0	3.2627	0	0	0	0	0	0	4.99638	0	6.05371	0	0	0	0	0	0	8.37956	4.70139	0	4.88055	0	0	0	0	0	0	0	0	0	0	0	0	0	0	3.70975	0	0	0	0	0	0	0	0	0	0	0	0	0	0	0	0	0	0	0	0	0	0	10.0972	0	0	0	0	0	0	0	0	0	0	3.30955	2.43052	0	14.2434	0.350092	0	0	0	0	0	0	0	0	0	0	0	2.47866	0	0	0	0	0	0	0	0	0	0	0	8.03345	2.86816	3.58965	0	2.91648	0	0	2.5942	0	0	0	0	0	0	0	0	0	0	0	0	0	0	0	7.85555	4.69856	0	0	0	0	0	0	0	0	0	0	0	0	0	0	0	0	0	0	0	0	0	0	0	0	0	0	0	13.7099	0	0	0	0	0	0	0	0	0	0	0	0	0	0
STRG.8867.2	0	0	0	0	0	0	0	0	0	0	0	0	0	0	0	0	0	0	0	0	0	0	0	0	0	0	0	0	0	0	0	0	0	0	0	0	0	0	0	0	0	0	0	0	0	0	0	0	0	0	0	0	0	0	0	0	0	0	0	0	0.841437	0	0	0	0	0	0	0	0	0	0	0	0	0	0	0.350092	0	0	0	0	0	0	0	0	0	0	0	0	0	0	0	2.658	0	0	0	0	0	0	0	0	0	0	0	0	0	0	0	0	0	0	0	0	0	0	0	0	0	0	0	0	0	0	0	0	0	0	0	0	0	0	0	0	0	0	0	0	0	0	0	0	0	0	0	0	0	0	0	0	0	0	0	0	0	0	0	0	0	0	0	0	0	0	0	0	0	0
STRG.8868.1	0	0	0	0	2.92083	0	0	0	0	0	0	0	0	0	0	0	0	0	0	0	0	0	0	0	0	0	0	0	0	0	0	0	0	0	0	0	0	0	0	0	0	0	0	0	0	0	0	0	0	0	0	0	0	0	0	0	0	0	0	0	0	0	0	0	0	0	0	0	0	0	0	0	0	0	0	0	0	2.89995	0	0	0	0	0	0	0	0	0	0	0	0	0	0	0	0	0	0	0	0	0	8.03345	0	0	0	2.91648	0	0	0	0	0	0	0	0	0	0	0	0	0	0	0	4.62858	0	0	0	0	0	0	0	0	0	0	0	0	0	0	0	0	0	0	0	0	0	0	0	0	0	0	0	0	0	0	0	0	0	0	0	0	0	0	0	0	0	0	0	0	0	0
STRG.8869.1	0	0	0	0	0	0	0	0	0	0	0	0	0	0	0	0	0	0	0	0	0	0	0	0	0	0	0	0	0	0	0	0	0	0	0	0	0	0	0	0	0	3.31245	0	0	0	0	0	0	0	0	0	0	0	0	0	0	0	0	0	0	0	0	0	0	0	0	0	0	0	0	0	0	0	0	0	0	0	0	7.61093	0	0	0	0	0	0	0	0	0	0	0	0	0	0	0	0	0	0	3.95875	7.82586	4.01673	2.86816	0	3.53601	5.83296	11.0034	0	5.1884	0	12.1958	7.93107	0	0	4.21578	0	5.4839	2.62782	0	0	0	9.25716	0	6.41729	0	0	0	0	0	0	0	0	0	0	0	0	0	0	0	0	5.39072	0	0	0	0	0	0	0	0	16.7339	0	0	7.20134	6.85495	0	0	0	0	6.55613	0	0	0	0	0	0	0	0	0
STRG.8869.2	0	0	0	0	0	0	0	0	0	0	0	0	0	0	0	0	0	0	0	0	0	0	0	0	0	0	0	0	0	0	0	0	0	0	0	0	0	0	0	0	0	0	0	0	0	0	0	0	0	0	0	0	0	0	0	0	0	0	0	0	0	0	0	0	0	0	0	0	4.67034	0	0	0	0.303816	0	0	0	0	0	0	0	0	6.31584	0	0	0	0	0	0	0	0	0	0	0	0	0	0	0	3.95875	3.91293	4.01673	2.86816	0	0	11.6659	7.3356	0	10.3768	0	0	5.28738	0	2.58077	0	0	0	0	0	0	0	4.62858	7.48055	0	0	0	4.03149	0	0	0	0	0	0	0	0	0	0	0	0	0	0	18.3577	8.52624	6.13546	0	0	0	0	0	16.7339	0	0	0	0	0	0	0	8.33014	0	13.8304	0	0	0	0	11.3384	0	0	3.47474
STRG.8870.1	0	0	0	0	0	0	0	0	0	0	0	0	0	0	0	0	0	0	0	0	4.70139	0	0	0	0	0	0	0	0	0	0	0	0	0	0	0	0	0	0	0	0	0	0	0	0	0	0	0	6.03646	0	0	0	0	3.4629	7.86881	0	4.24674	0	0	0	0	4.27077	0	0	3.56785	11.6034	0	4.24121	0	0	6.37867	0.551591	0.607631	0.51481	0	0	0	0	0	3.06394	6.37395	0	0	0	3.62335	0	0	0	3.3953	0	0	2.658	0	0	8.00275	0	0	0	11.7388	4.01673	2.86816	3.58965	0	5.83296	3.6678	0	2.5942	8.6726	3.04895	2.64369	3.36078	5.16154	8.43156	0	2.74195	7.88345	8.24803	5.69483	0	13.8857	7.48055	0	0	0	0	0	0	0	0	0	15.4992	0	0	8.36547	0	0	0	0	5.39072	18.3577	8.52624	18.4064	0	15.8758	8.79647	0	5.99711	0	23.4034	9.4209	14.4027	34.2747	18.2271	36.5721	10.6517	8.33014	0	0	0	21.7939	0	13.8328	0	9.85222	0	0
STRG.8871.1	15.7425	8.76808	8.22443	6.52539	11.6833	11.5042	11.091	6.6477	5.11488	13.5955	14.9891	9.92359	6.05371	22.7409	8.97151	32.6851	0	35.1716	0	8.37956	0	0	0	7.02139	3.7107	8.4641	9.35883	26.1943	20.6593	8.29986	7.53812	76.6401	22.5032	5.1182	8.34004	21.2858	4.86734	3.70975	5.81172	12.1457	5.61878	13.2498	66.2822	11.7921	3.16262	0	10.848	11.5529	6.03646	12.1461	0	0	6.32667	3.4629	0	0	25.4804	3.51465	6.54819	10.7147	212.042	4.27077	0	0	0	0	0	0	0	0	0	114.731	40.1037	43.7588	246.886	36.4096	14.0537	0	0	0	0	0	11.2409	0	0	0	2.81239	7.43599	0	10.7391	12.1212	2.658	15.6265	16.4142	0	6.929	9.6988	0	0	0	0	0	0	0	0	0	0	0	0	0	0	0	0	0	0	0	0	0	0	9.25716	0	0	19.6389	0	0	0	0	0	0	0	0	0	0	0	0	0	0	0	0	0	0	0	0	0	0	0	5.99711	0	0	0	0	0	0	0	0	0	0	0	0	0	0	0	0	0	0	0
STRG.8871.2	0	0	0	0	0	0	0	0	0	0	0	0	0	0	0	0	0	0	0	0	4.70139	0	0	0	0	0	0	0	0	0	0	0	0	0	0	0	0	0	0	0	0	0	0	0	0	0	0	0	0	0	0	0	0	0	0	0	0	0	0	0	0	0	0	0	0	0	0	0	0	0	0	0	0.303816	0	0	0	0	0	0	0	0	0	2.81023	0	0	0	0	0	0	0	0	0	0	0	0	0	0	0	0	0	0	0	0	0	0	0	0	0	0	0	0	0	0	0	0	0	0	0	0	0	0	0	0	0	4.03149	0	0	0	0	0	0	0	0	0	0	0	0	0	0	0	0	0	0	0	0	0	0	16.7339	0	0	0	0	6.0757	0	0	0	0	0	0	0	0	0	0	0	0	0
STRG.8872.1	0	0	0	0	0	0	0	0	0	0	0	0	0	0	0	0	0	0	0	0	0	0	0	0	0	0	0	0	0	0	0	0	0	0	0	0	0	0	0	0	0	0	0	0	0	0	0	0	0	0	0	0	0	0	0	0	0	0	0	0	0.841437	0	0	0	0	0	0	0	0	0	0	1.65477	0.303816	0	1.5826	0	0	0	0	0	0	0	0	0	0	0	0	0	0	0	0	0	0	0	0	0	0	0	0	0	0	0	0	0	0	0	0	0	0	0	0	0	0	0	0	0	0	0	0	0	0	0	0	0	0	0	0	0	0	0	0	0	0	0	0	0	0	0	0	0	0	0	0	0	0	0	0	0	0	0	0	0	0	0	0	0	0	0	0	0	0	0	0	0	0	0
STRG.8872.3	0	0	0	0	0	0	0	0	0	0	0	0	0	0	0	0	0	0	0	0	0	0	0	0	0	0	0	0	0	0	0	0	0	0	0	0	0	0	0	0	0	0	0	0	0	0	0	0	0	0	0	0	0	0	0	0	0	0	0	0	0	0	0	0	0	0	0	0	0	0	0	0	0.303816	0	0	0.350092	0	0	0	0	0	0	0	0	0	0	0	0	0	0	0	0	0	0	0	0	0	0	0	0	0	0	0	0	0	0	0	0	0	0	0	0	0	0	0	0	0	0	0	0	0	0	0	0	0	0	0	0	0	0	0	0	0	0	0	0	0	0	0	0	0	0	0	0	0	0	0	0	0	0	7.20134	0	0	0	0	0	0	0	0	0	0	0	0	0	0	0
STRG.8875.1	0	0	0	0	0	0	0	0	0	0	0	0	0	0	0	0	0	0	0	0	0	0	0	0	0	2.82137	0	0	0	0	0	0	0	0	0	0	0	0	0	0	0	0	0	0	0	0	0	0	0	0	0	0	0	0	0	0	0	0	0	0	0	0	0	0	0	0	0	0	0	0	0	0	0	0	0	0	0	0	0	0	0	0	0	0	0	0	0	0	0	0	0	0	0	0	0	0	0	0	0	0	0	0	0	0	0	0	0	0	0	0	0	0	0	0	0	0	0	0	0	0	0	0	0	0	4.03149	0	0	0	0	0	0	0	0	0	0	0	0	0	0	0	0	6.13546	0	0	0	0	0	0	0	9.4209	0	0	12.1514	0	0	0	0	0	0	0	0	0	0	0	0	0
STRG.8876.1	0	0	0	0	0	0	0	0	0	0	0	0	0	0	0	0	0	0	0	0	0	0	0	0	0	0	0	0	0	0	0	0	0	0	0	0	0	0	0	0	0	0	0	0	0	0	0	0	0	0	0	0	0	0	0	0	0	0	0	0	0	0	0	0	0	0	0	0	0	0	3.18933	0	0	0	0	0	0	2.89995	0	0	0	0	0	3.36717	0	4.11728	0	0	3.3953	0	0	2.658	0	0	0	0	0	0	0	0	0	0	0	0	0	0	0	0	0	0	0	0	0	0	0	0	0	0	0	0	0	0	0	0	0	0	0	0	0	0	0	0	0	8.36547	0	0	0	0	0	0	0	0	0	0	0	0	11.9942	16.7339	0	9.4209	28.8054	13.7099	12.1514	0	0	0	0	0	0	0	0	0	5.66919	0	0	0
STRG.8878.1	0	0	0	0	0	0	0	0	0	0	0	0	0	0	0	0	0	0	0	0	0	0	0	0	0	0	0	0	0	0	0	0	0	0	0	0	0	0	0	0	0	0	0	0	0	0	0	0	0	0	0	0	0	0	0	0	0	0	0	0	1.68287	0	0	0	0	0	0	0	4.67034	0	0	0	0.303816	0	0	0.350092	0	0	0	0	0	0	0	0	0	0	0	0	0	0	0	0	0	0	0	0	0	0	0	0	0	0	0	0	0	0	0	0	0	0	0	0	0	0	0	0	0	0	0	0	0	0	0	0	0	0	0	0	0	0	0	0	0	0	0	0	0	0	0	0	0	0	0	0	0	0	0	0	0	0	0	0	0	0	0	0	0	0	0	0	0	0	0	0	0	0
STRG.8878.2	0	0	0	0	0	0	0	0	0	0	0	0	0	0	0	0	0	0	0	0	0	0	0	0	0	0	0	0	0	0	0	0	0	0	0	0	0	0	0	0	0	0	0	0	0	0	0	0	0	0	0	0	0	0	0	0	0	3.51465	0	0	0	0	0	0	0	0	0	0	0	0	0	0.551591	0.911447	0	0	0	0	0	0	0	0	0	0	3.36717	0	0	0	2.47866	0	0	0	2.658	0	0	0	0	0	0	0	0	0	0	0	0	0	0	0	0	0	0	0	0	0	0	2.74195	0	0	0	0	0	0	0	0	0	4.03149	0	0	0	0	0	0	0	0	0	0	0	0	0	0	0	0	0	0	0	0	0	5.99711	0	0	0	7.20134	0	6.0757	0	0	0	0	0	0	0	0	0	0	0	0	0
STRG.888.1	6.29701	8.76808	24.6733	22.8389	5.84165	19.1736	11.091	26.5908	30.6893	10.1966	9.99276	19.8472	18.1611	30.3212	0	16.3425	0	35.1716	44.2635	25.1387	9.40278	0	24.4027	0	3.7107	11.2855	4.67941	26.1943	12.3956	33.1994	15.0762	0	4.50063	5.1182	4.17002	12.7715	14.602	14.839	11.6234	4.04855	8.42817	0	0	5.89605	6.32523	0	0	7.70196	12.0729	12.1461	0	4.81086	0	0	0	0	0	0	0	0	1.68287	0	0	0	0	0	3.17973	0	0	0	0	1.65477	1.21526	1.02962	0	0.700185	4.01535	0	0	0	0	0	11.2409	0	0	0	0	14.872	3.3953	21.4782	0	0	7.81323	26.2627	0	0	0	0	3.91293	0	0	3.58965	0	5.83296	0	3.18155	0	0	3.04895	2.64369	0	0	4.21578	0	0	0	0	0	0	4.62858	0	0	0	0	8.06299	0	0	0	0	0	0	0	0	8.36547	0	0	0	0	0	0	0	0	0	0	0	0	0	0	0	0	0	6.85495	6.0757	0	0	0	0	0	0	5.44846	0	0	0	0	0	0
STRG.8881.1	0	0	0	0	0	3.83472	0	0	0	0	0	0	0	0	0	0	0	0	0	0	0	0	0	3.51069	0	0	0	0	0	0	0	0	0	0	0	0	0	0	0	0	0	0	0	0	0	0	0	0	0	0	0	0	0	0	0	0	0	0	0	0	0.841437	0	0	0	0	0	0	0	0	0	0	1.10318	0.303816	0	0	0	0	0	0	0	0	0	0	0	0	0	0	0	0	0	0	0	0	3.28284	0	0	2.4247	0	0	0	0	0	0	0	0	0	0	0	0	0	0	0	0	0	0	0	0	0	0	0	0	0	0	0	0	0	0	0	0	0	0	0	0	0	0	0	0	0	0	0	0	0	0	0	0	0	0	0	0	0	0	0	6.0757	0	0	0	0	0	0	0	0	0	0	0	0	0
STRG.8882.1	0	0	0	0	0	0	0	0	0	0	0	0	0	0	0	0	0	0	0	0	0	0	0	0	0	0	0	0	0	0	0	0	0	0	0	0	0	0	0	0	0	0	0	0	0	0	5.42399	0	0	0	0	4.81086	0	3.4629	0	8.81352	0	0	0	5.35733	0	4.27077	0	4.94274	7.1357	5.80168	0	4.24121	0	6.85145	0	1.65477	1.21526	1.02962	0	1.40037	0	0	0	6.12788	3.18698	6.31584	0	3.36717	3.62335	8.23455	2.81239	0	0	0	0	5.316	0	0	0	0	0	0	3.91293	0	0	0	0	2.91648	3.6678	0	0	0	0	7.93107	13.4431	5.16154	0	0	2.74195	2.62782	16.4961	0	0	4.62858	0	6.41729	0	4.69856	0	0	0	0	0	0	5.16641	9.7195	0	16.7309	0	0	0	0	0	18.3577	0	0	0	0	8.79647	0	0	16.7339	0	0	0	0	6.0757	9.14302	0	8.33014	0	0	0	0	0	6.91639	0	9.85222	0	0
STRG.8884.1	141.683	333.187	419.446	290.38	204.458	226.249	282.821	186.136	209.71	237.921	359.739	317.555	326.9	439.657	358.86	397.668	290.79	422.06	343.042	293.285	164.549	183.083	175.7	172.024	181.824	203.138	215.253	261.943	194.197	265.595	45.2287	153.28	72.0101	46.0638	87.5704	63.8575	107.081	70.4852	87.1759	85.0196	33.7127	26.4996	0	23.5842	3.16262	23.2744	10.848	42.3608	66.4011	91.0957	0	0	18.98	10.3887	7.86881	0	4.24674	17.5733	26.1928	16.072	9.25581	4.27077	6.96774	0	0	0	12.7189	8.48241	0	0	0	10.4802	5.46868	9.26657	31.652	8.75231	52.1995	2.89995	30.4437	9.19182	3.18698	31.5792	191.096	30.3046	3.62335	20.5864	0	34.7013	3.3953	48.326	0	0	39.0662	308.587	12.0041	0	7.2741	75.2162	129.127	80.3345	74.5721	157.944	74.2561	96.2439	62.3526	9.54466	119.333	23.1269	137.203	103.104	16.8039	72.2616	96.963	15.5811	126.13	157.669	0	34.169	6.08702	55.543	22.4417	12.8346	98.1944	37.5885	76.5984	34.9391	65.4493	59.6214	15.4269	13.5617	5.16641	29.1585	59.0275	41.8274	65.4329	36.4731	28.4856	62.0806	59.2979	0	68.2099	36.8128	0	31.7516	0	33.6338	11.9942	0	0	37.6836	28.8054	6.85495	18.2271	73.1442	21.3033	66.6411	19.6684	41.4912	5.72984	21.7939	13.3006	13.8328	62.3611	49.2611	0	3.47474
STRG.8885.1	0	0	0	0	0	0	0	0	0	0	0	0	0	0	0	0	0	0	0	0	0	0	0	0	0	0	0	0	0	0	0	0	0	0	0	0	0	0	0	0	0	0	0	0	0	0	0	0	0	0	0	0	0	0	0	0	0	0	0	0	2.52431	0	0	0	0	0	0	0	0	0	0	2.75795	0.303816	0	0	0	0	0	0	0	0	0	0	0	0	0	0	0	0	2.68478	0	0	0	0	0	0	0	0	0	0	0	0	0	0	0	0	0	0	0	0	0	0	0	0	0	0	0	0	0	0	0	0	3.92778	0	0	0	0	0	0	0	0	0	0	0	0	0	0	0	0	0	0	0	0	0	0	0	0	0	0	0	0	0	0	0	0	0	0	0	0	0	0	0	0	0	0	0
STRG.8885.2	0	0	0	0	0	0	0	0	0	0	0	0	0	0	0	0	0	0	0	0	0	0	0	0	0	0	0	0	0	0	0	0	0	0	0	0	0	0	0	0	0	0	0	0	0	0	0	0	0	0	0	0	0	0	0	0	0	0	0	0	0	0	0	0	0	0	0	0	0	0	0	0	0	0	3.1652	0	0	0	0	0	3.18698	0	0	0	0	0	0	2.47866	0	0	0	0	0	0	0	0	0	0	0	0	0	3.58965	0	0	3.6678	0	0	0	0	0	0	0	0	0	0	0	0	0	0	0	0	0	0	0	0	0	0	0	0	0	0	0	0	0	0	0	0	0	0	0	0	0	0	0	0	0	0	0	0	0	0	0	0	0	0	0	0	0	0	0	0	0	0	0	0	0
STRG.8888.1	0	0	0	0	0	0	0	0	0	0	0	0	0	0	0	0	0	0	0	0	0	0	0	0	0	0	0	0	0	0	0	0	0	0	0	0	0	0	0	0	0	0	0	0	0	0	0	3.85098	0	0	0	0	0	3.4629	0	0	0	0	0	0	0	0	0	0	0	0	0	0	0	0	0	1.10318	0.911447	0.51481	0	0.350092	0	0	0	0	3.18698	0	0	0	0	0	0	0	0	0	0	0	0	0	0	0	0	0	11.7388	12.0502	0	7.17929	0	2.91648	7.3356	0	5.1884	5.78173	3.04895	5.28738	3.36078	0	4.21578	0	0	0	8.24803	0	6.08702	9.25716	0	6.41729	3.92778	4.69856	0	4.36738	0	0	0	0	0	0	0	0	0	0	0	0	5.39072	0	8.52624	0	0	15.8758	8.79647	0	5.99711	0	5.85086	0	7.20134	6.85495	0	0	21.3033	16.6603	0	0	0	0	0	0	0	0	0	0
STRG.8888.2	0	0	0	0	0	0	0	0	0	0	0	0	0	0	0	0	0	0	0	0	0	0	0	0	0	0	0	0	0	0	0	0	0	0	0	0	0	0	0	0	0	0	0	0	0	0	0	0	0	0	0	0	0	0	0	0	0	0	0	0	0	0	0	0	0	0	0	0	0	0	0	0	0.303816	0	1.5826	0	0	0	0	0	0	0	0	0	0	0	0	0	0	0	0	0	0	0	0	0	0	0	0	0	0	0	0	0	0	0	0	0	0	2.64369	0	0	0	0	0	0	0	0	0	0	0	0	0	0	0	0	0	0	0	0	0	0	0	0	0	0	0	0	0	0	0	0	0	0	0	0	0	0	0	0	0	0	0	0	0	0	0	0	0	0	0	0	0	0	0	0
STRG.8893.2	0	0	0	0	0	0	0	0	0	0	0	0	0	0	0	0	0	0	0	0	0	0	0	0	0	0	0	0	0	0	0	0	0	0	0	0	0	0	0	0	0	0	0	0	0	0	0	0	0	0	0	0	0	0	0	0	0	0	0	0	0	0	0	0	0	0	0	0	0	0	0	0	0	0	1.5826	0	0	0	0	0	0	0	0	0	0	0	0	0	0	0	0	0	0	0	0	0	0	0	0	0	0	0	0	0	0	0	0	0	0	0	0	0	0	0	0	0	0	0	0	0	0	0	0	0	0	0	0	0	0	0	0	0	0	0	0	0	0	0	0	0	0	0	0	0	0	0	0	0	0	9.4209	0	0	0	0	0	0	0	0	0	0	0	0	0	0	0	0
STRG.8894.1	9.44552	13.1521	24.6733	19.5762	17.525	15.3389	11.091	33.2385	10.2298	10.1966	4.99638	9.92359	30.2685	15.1606	8.97151	0	12.643	11.7239	33.1976	8.37956	4.70139	0	14.6416	3.51069	3.7107	0	0	5.23887	4.13186	0	0	0	4.50063	5.1182	4.17002	0	4.86734	0	5.81172	4.04855	0	9.93736	0	8.84408	3.16262	4.65489	5.42399	7.70196	12.0729	6.07305	0	9.62172	18.98	3.4629	0	0	0	3.51465	0	10.7147	13.463	0	0	4.94274	3.56785	0	0	0	4.67034	0	3.18933	16.5477	6.07631	3.60367	11.0782	3.50092	6.02302	0	7.61093	0	3.18698	0	19.6716	0	0	0	5.62479	9.91466	0	5.36956	12.1212	2.658	18.2309	6.56569	0	0	19.3976	0	7.82586	0	0	3.58965	3.53601	0	0	9.54466	10.3768	0	0	0	0	2.58077	4.21578	24.9298	5.4839	7.88345	0	11.3897	0	0	0	0	11.7833	0	12.0945	8.73477	16.3623	0	0	0	0	0	0	8.36547	0	0	0	0	0	18.3577	0	6.13546	0	0	0	0	0	0	0	0	0	6.85495	6.0757	0	0	0	0	0	0	0	3.32515	0	0	9.85222	0	0
STRG.8895.1	0	0	0	0	2.92083	0	5.54551	0	5.11488	0	0	0	0	0	8.97151	0	0	0	11.0659	0	0	0	0	0	7.4214	2.82137	0	0	0	0	0	0	4.50063	0	0	0	0	0	0	0	0	0	0	0	0	0	5.42399	0	0	0	0	0	0	0	0	0	0	0	0	0	1.68287	0	0	0	0	5.80168	0	4.24121	0	0	0	0	4.25342	0	7.91301	0.350092	8.03069	0	0	0	0	6.31584	0	0	0	0	0	2.47866	0	10.7391	0	0	2.60441	3.28284	8.00275	0	0	11.8762	7.82586	0	0	0	3.53601	2.91648	7.3356	0	2.5942	0	3.04895	2.64369	3.36078	0	0	18.6974	0	5.25563	0	0	0	0	0	0	0	4.69856	0	0	0	0	0	0	0	0	0	0	10.9055	0	0	0	0	0	0	0	0	0	0	11.2113	0	0	0	9.4209	0	0	0	0	0	0	0	0	0	0	6.65031	0	5.66919	0	0	0
STRG.8895.10	0	0	0	0	0	0	0	0	0	0	0	0	0	0	0	0	0	0	0	0	0	0	0	0	0	0	0	0	0	0	0	0	0	0	0	4.25717	0	0	0	0	0	0	0	0	0	0	0	0	0	0	0	0	0	0	0	0	0	0	0	0	0	0	0	0	0	0	0	0	0	0	3.18933	0	0	0	0	0	0	2.89995	0	0	0	0	0	0	0	0	0	0	0	0	0	0	0	0	0	0	0	3.95875	0	8.03345	0	3.58965	0	0	0	0	0	0	0	0	0	0	0	0	0	2.62782	0	0	0	0	0	6.41729	0	9.39713	0	0	0	0	0	0	5.16641	0	0	16.7309	0	0	0	0	0	0	8.52624	6.13546	7.44308	0	0	0	0	0	5.85086	0	7.20134	6.85495	6.0757	0	0	0	6.55613	0	0	0	0	0	0	0	0	3.47474
STRG.8895.11	0	0	0	0	0	0	0	0	0	0	0	0	0	0	0	0	0	0	0	0	0	0	0	0	0	0	0	0	0	0	0	0	0	0	0	0	0	3.70975	0	0	0	0	0	0	0	0	0	0	0	0	0	0	0	0	0	0	0	0	0	0	0	0	0	0	0	0	0	0	0	0	0	1.10318	0.303816	0	0	0	0	0	0	0	0	0	0	0	0	0	0	0	0	0	0	0	0	0	0	0	0	0	0	0	0	0	0	0	0	0	0	0	0	0	0	0	0	0	0	0	0	0	0	0	0	0	0	0	0	0	0	0	0	0	0	0	0	0	0	0	0	0	0	0	0	0	0	0	0	0	0	0	0	0	0	0	0	0	0	0	0	0	0	0	0	0	0	0	0	0
STRG.8895.12	0	0	0	0	0	0	0	0	0	0	0	0	0	0	0	0	0	0	0	0	0	0	0	0	0	0	0	0	0	0	0	0	0	0	0	0	0	0	0	0	0	0	0	0	0	0	0	0	0	0	0	0	0	0	0	0	0	0	0	0	0	4.27077	0	0	0	0	0	0	4.67034	0	0	0	0	0	1.5826	0	0	0	0	0	0	0	0	3.36717	0	0	0	0	0	0	0	0	0	0	4.00138	0	0	3.95875	3.91293	0	0	0	0	2.91648	3.6678	0	2.5942	0	0	2.64369	0	0	4.21578	0	2.74195	0	0	5.69483	0	0	0	0	0	0	0	0	0	0	0	0	0	0	0	0	0	0	0	0	0	0	0	0	0	0	0	0	0	0	11.7017	9.4209	7.20134	13.7099	0	9.14302	0	0	0	0	0	0	0	0	0	0	0	0
STRG.8895.13	0	0	0	0	0	0	0	0	0	0	0	0	0	0	0	0	0	0	0	0	0	0	0	0	0	0	0	0	0	0	0	0	0	0	0	0	0	0	0	0	0	0	0	0	0	0	0	0	0	6.07305	0	4.81086	0	3.4629	7.86881	0	8.49347	3.51465	6.54819	0	0	0	0	0	0	5.80168	0	0	0	3.42573	0	1.10318	0.303816	1.02962	3.1652	0.700185	0	2.89995	7.61093	3.06394	3.18698	0	0	0	0	0	2.81239	0	0	5.36956	0	0	0	0	8.00275	0	2.4247	3.95875	3.91293	0	5.73631	3.58965	3.53601	0	3.6678	0	2.5942	2.89087	0	2.64369	0	0	0	0	5.4839	0	0	0	0	4.62858	0	0	0	0	0	0	0	0	0	0	0	0	0	0	0	18.2365	0	0	0	18.3577	0	0	0	15.8758	0	0	5.99711	0	0	0	7.20134	0	6.0757	0	0	0	6.55613	0	0	0	0	0	5.66919	0	0	0
STRG.8895.14	0	0	0	0	0	0	0	0	0	0	0	0	6.05371	0	0	0	0	0	0	0	0	0	0	0	0	0	4.67941	0	0	0	0	0	0	0	0	0	0	0	0	0	0	0	0	0	0	0	0	0	0	0	0	0	0	0	0	0	0	0	0	0	3.36575	0	0	0	0	0	0	0	0	0	0	0	0	0	0	0	2.00767	0	0	0	0	0	0	0	0	0	0	0	0	2.68478	0	0	0	0	0	0	0	0	0	0	0	0	0	0	0	0	0	0	0	0	0	0	0	0	0	0	0	0	0	0	0	0	0	0	4.03149	0	0	0	0	0	0	0	0	0	0	0	0	0	0	0	0	0	14.8862	0	0	0	0	0	0	0	0	0	0	0	0	0	0	0	0	0	0	0	0	0	0	0
STRG.8895.15	3.14851	0	0	0	0	0	0	0	0	0	0	0	0	0	0	0	0	0	11.0659	0	0	0	0	0	0	0	0	0	8.26371	8.29986	0	0	0	0	0	0	4.86734	0	0	4.04855	0	0	0	0	0	0	0	0	0	0	0	0	0	0	0	0	0	0	0	0	2.52431	8.54153	3.48387	0	0	0	0	0	0	6.85145	0	0	0.607631	0.51481	3.1652	0	2.00767	2.89995	7.61093	6.12788	3.18698	3.15792	2.81023	6.73435	3.62335	0	0	2.47866	0	2.68478	0	2.658	0	3.28284	12.0041	0	0	0	0	4.01673	2.86816	3.58965	3.53601	5.83296	0	3.18155	0	0	3.04895	5.28738	3.36078	2.58077	0	9.34868	2.74195	2.62782	0	0	0	0	0	6.41729	3.92778	0	4.03149	0	0	0	0	0	5.16641	9.7195	0	8.36547	0	0	0	0	5.39072	0	0	0	0	0	0	0	0	0	5.85086	0	0	6.85495	0	0	0	0	6.55613	0	0	0	0	6.91639	5.66919	9.85222	0	0
STRG.8895.16	0	0	0	0	0	0	0	0	0	0	0	0	0	0	0	0	0	0	0	0	0	0	0	0	0	0	0	0	0	0	0	0	0	0	0	0	0	0	0	0	0	0	0	0	0	0	0	0	0	0	0	0	0	0	0	0	0	0	0	0	1.68287	0	0	0	0	0	0	0	4.67034	0	0	0	0.911447	0	1.5826	0	0	0	0	0	0	0	0	0	0	0	0	0	0	0	0	0	0	0	0	0	0	0	0	0	0	0	0	0	0	0	0	0	0	0	0	0	0	0	0	0	0	0	0	4.62858	0	0	0	0	0	0	0	0	0	0	0	0	0	0	0	0	0	0	0	0	0	6.13546	0	0	0	0	0	0	5.85086	0	0	0	0	0	0	0	0	0	0	0	0	0	0	0	0	0
STRG.8895.17	3.14851	4.38404	0	0	0	0	0	13.2954	5.11488	0	0	0	0	0	0	0	0	0	0	0	0	0	0	3.51069	0	0	0	0	4.13186	0	0	0	0	0	0	4.25717	0	0	0	0	0	0	0	0	0	0	0	0	0	0	0	0	0	0	0	0	0	0	0	0	4.20719	0	0	4.94274	0	0	3.17973	0	0	0	0	0	0	0	0	0	0	0	0	0	0	0	2.81023	0	0	0	0	2.47866	0	5.36956	0	0	2.60441	0	0	3.4645	0	3.95875	0	0	0	0	3.53601	0	0	0	2.5942	0	0	0	0	0	0	0	0	0	0	0	0	0	0	0	3.92778	0	0	0	0	0	0	0	0	0	0	0	0	0	0	0	5.39072	0	0	0	0	0	0	0	0	0	0	0	0	0	0	0	0	0	6.55613	0	0	0	0	0	0	0	0	0
STRG.8895.18	0	0	0	0	0	0	0	0	0	0	0	0	0	0	0	5.44751	0	0	0	0	0	0	0	3.51069	3.7107	2.82137	0	0	4.13186	8.29986	0	0	9.00126	0	0	0	0	0	5.81172	0	5.61878	0	0	0	3.16262	0	10.848	3.85098	0	0	16.9026	14.4326	0	3.4629	7.86881	0	4.24674	17.5733	6.54819	5.35733	1.68287	4.27077	3.48387	0	3.56785	29.0084	0	4.24121	14.011	27.4058	3.18933	10.4802	3.9496	5.1481	11.0782	0.700185	0	0	7.61093	3.06394	3.18698	3.15792	0	3.36717	3.62335	0	0	2.47866	3.3953	2.68478	0	2.658	0	3.28284	8.00275	3.4645	0	3.95875	0	0	2.86816	0	0	0	0	0	0	0	0	5.28738	3.36078	0	0	3.11623	2.74195	5.25563	8.24803	0	0	0	0	0	3.92778	9.39713	12.0945	0	0	0	7.71343	0	0	0	0	0	0	18.2365	0	0	0	18.3577	8.52624	0	0	0	0	0	5.99711	0	0	0	0	0	6.0757	0	0	0	0	0	0	0	0	13.8328	0	9.85222	0	0
STRG.8895.19	3.14851	0	0	0	0	0	0	0	0	0	0	0	0	0	0	0	0	0	0	0	0	0	0	0	0	2.82137	0	0	0	0	0	0	0	0	0	0	0	0	0	0	0	0	0	0	0	0	0	0	0	0	0	0	0	3.4629	0	0	0	0	0	0	0	0	0	0	0	0	0	0	0	0	0	0.551591	0	0	0	0.350092	2.00767	0	0	0	0	0	0	0	0	0	0	0	0	0	0	0	0	0	0	0	0	0	3.91293	0	0	0	0	0	0	0	0	0	0	0	0	0	0	0	0	0	0	0	0	0	0	0	0	0	0	0	0	0	0	0	0	0	0	0	0	0	0	0	0	0	0	0	0	0	0	0	0	0	0	0	0	0	0	0	0	0	0	0	0	0	0	0	0	0	0	0
STRG.8895.2	0	0	8.22443	3.2627	0	0	0	0	0	0	0	0	0	7.58029	0	0	0	0	0	8.37956	0	0	0	0	0	0	0	0	0	0	0	0	0	0	4.17002	0	0	0	0	0	0	0	0	0	0	0	0	0	0	0	0	0	0	0	0	0	0	0	0	0	0.841437	0	0	0	0	0	0	0	0	0	0	0.551591	0	0	0	0	0	0	0	0	0	0	0	0	0	0	0	0	0	2.68478	12.1212	0	0	0	0	0	0	0	0	0	0	0	0	0	0	0	0	0	0	0	0	0	0	0	0	0	0	0	0	0	0	6.41729	0	0	0	0	0	0	0	0	0	0	0	0	0	0	0	6.20806	0	0	0	0	0	0	0	0	0	0	0	0	0	0	0	0	10.6517	0	0	0	0	0	0	0	0	0	0	0
STRG.8895.20	3.14851	4.38404	0	3.2627	0	0	0	6.6477	0	3.39887	0	0	0	0	0	0	0	0	0	0	0	0	0	0	3.7107	0	4.67941	5.23887	4.13186	0	0	0	0	0	0	0	0	0	5.81172	0	0	0	0	0	0	0	0	0	0	0	0	0	0	0	0	0	0	0	0	0	0	0	0	0	0	0	0	4.24121	0	3.42573	0	0	0	0	0	0	0	5.79991	7.61093	0	3.18698	0	0	6.73435	0	0	0	0	0	2.68478	0	5.316	2.60441	0	0	0	0	3.95875	0	8.03345	0	0	0	0	0	3.18155	0	0	0	0	0	2.58077	0	3.11623	0	7.88345	0	5.69483	0	0	0	6.41729	0	9.39713	0	4.36738	0	0	0	0	0	0	0	0	0	0	0	0	0	0	0	6.13546	0	0	0	0	0	0	0	0	0	0	0	0	0	0	0	0	0	0	0	0	0	0	0	0
STRG.8895.21	6.29701	4.38404	0	3.2627	2.92083	3.83472	0	6.6477	0	6.79775	4.99638	9.92359	6.05371	7.58029	0	16.3425	0	0	11.0659	8.37956	14.1042	0	0	0	3.7107	2.82137	0	0	12.3956	0	0	0	0	0	4.17002	0	0	0	17.4352	8.0971	2.80939	6.62491	0	0	0	4.65489	0	3.85098	0	6.07305	0	4.81086	6.32667	0	0	0	0	0	0	0	6.7315	0	0	0	0	0	0	0	4.67034	0	0	5.51591	2.73434	2.05924	7.91301	1.75046	2.00767	0	7.61093	0	0	0	2.81023	0	0	4.11728	2.81239	9.91466	0	2.68478	0	0	2.60441	9.84853	0	0	2.4247	0	3.91293	4.01673	0	3.58965	7.07201	2.91648	0	0	5.1884	0	3.04895	2.64369	0	2.58077	0	18.6974	2.74195	2.62782	0	5.69483	0	0	0	0	0	0	8.06299	0	0	0	0	0	0	0	0	0	0	0	0	0	0	0	0	0	0	0	0	0	0	0	0	0	0	0	0	0	10.6517	8.33014	6.55613	0	0	0	0	0	0	0	0	0
STRG.8895.3	0	4.38404	0	0	5.84165	0	0	6.6477	0	0	0	0	0	0	0	0	0	0	0	0	0	0	0	0	3.7107	0	0	5.23887	0	0	0	0	4.50063	0	0	0	0	0	0	0	0	0	0	0	0	0	0	0	0	0	0	0	0	0	0	0	0	0	0	0	21.8774	0	0	0	0	0	0	0	0	0	0	7.72227	7.29157	1.02962	15.826	1.40037	4.01535	0	0	0	0	0	0	0	3.62335	0	0	2.47866	0	5.36956	0	0	0	0	0	0	0	0	0	0	0	0	0	0	3.6678	0	0	0	0	0	0	0	0	0	0	0	0	0	0	4.62858	0	0	3.92778	0	0	0	0	0	7.71343	0	0	0	0	0	0	0	0	0	0	0	0	0	0	0	0	0	0	0	0	0	0	0	0	0	0	0	0	0	0	0	0	0	0	0	0	0
STRG.8895.4	116.495	87.6808	205.611	143.559	93.4664	111.207	160.82	39.8862	92.0678	163.146	114.917	158.777	205.826	219.829	98.6866	174.32	240.217	222.754	99.5928	134.073	141.042	183.083	102.492	73.7246	74.214	62.0701	79.55	130.972	123.956	116.198	7.53812	0	4.50063	5.1182	4.17002	8.51433	9.73468	14.839	17.4352	4.04855	0	6.62491	0	2.94803	3.16262	4.65489	0	0	6.03646	6.07305	0	0	6.32667	6.92581	0	0	4.24674	3.51465	0	10.7147	9.25581	0	3.48387	24.7137	14.2714	5.80168	6.35946	0	14.011	0	3.18933	1.65477	2.12671	1.02962	4.7478	0.350092	56.2149	11.5998	7.61093	6.12788	15.9349	6.31584	67.4455	6.73435	7.24669	4.11728	16.8744	9.91466	10.1859	83.2282	48.4848	2.658	20.8353	183.839	12.0041	13.858	0	15.835	15.6517	8.03345	14.3408	10.7689	14.144	11.6659	11.0034	0	10.3768	8.6726	18.2937	10.5748	20.1647	15.4846	21.0789	12.4649	10.9678	18.3947	24.7441	22.7793	18.2611	9.25716	14.9611	25.6692	15.7111	37.5885	36.2834	0	0	29.8107	23.1403	0	25.8321	38.878	29.5138	58.5583	10.9055	36.4731	0	12.4161	26.9536	36.7154	42.6312	36.8128	14.8862	0	0	0	23.9884	50.2016	11.7017	18.8418	28.8054	47.9846	36.4542	18.286	74.5617	16.6603	13.1123	27.6608	11.4597	5.44846	3.32515	20.7492	39.6843	19.7044	0	13.899
STRG.8895.6	0	0	0	0	0	0	0	6.6477	0	0	0	0	0	0	0	0	0	0	0	0	0	0	0	0	0	0	0	0	0	0	0	0	0	0	0	0	0	0	0	0	0	0	0	0	0	0	0	0	0	0	0	0	0	0	0	0	0	0	0	0	0	0	0	0	0	0	0	0	0	0	0	0	0	0	0	0	0	0	0	0	0	0	0	3.36717	0	0	0	0	0	0	0	0	0	0	0	0	0	0	0	0	0	0	0	0	0	0	0	0	0	0	0	0	0	0	2.74195	0	0	5.69483	0	0	0	0	0	0	0	0	0	0	0	0	0	0	0	0	0	0	0	0	0	0	0	0	0	0	0	0	5.99711	0	0	0	0	0	0	0	0	0	0	0	0	0	0	0	0	0	0	0
STRG.8895.7	0	0	0	0	0	0	0	0	0	0	0	0	0	0	0	0	0	0	0	0	0	0	0	0	0	0	0	0	0	0	0	0	0	0	0	0	0	0	0	0	0	0	0	0	0	0	0	0	0	0	0	0	0	0	0	0	0	0	0	0	0	0	0	0	0	0	0	0	0	0	0	0	0	0	0	0	0	0	0	0	0	0	0	0	0	0	0	0	0	0	0	0	0	0	0	0	0	0	0	0	0	0	0	0	0	0	0	0	0	0	0	0	0	0	0	0	0	0	0	0	0	0	0	0	0	0	0	0	0	0	0	0	0	0	0	0	0	0	0	0	0	0	0	0	0	0	0	0	0	0	0	0	6.0757	0	0	0	0	0	0	0	0	0	0	0	0	0
STRG.8895.9	0	0	0	0	0	0	0	0	0	0	0	0	0	0	0	0	0	0	0	0	0	0	0	0	0	0	0	0	0	0	0	0	0	0	0	0	0	0	0	0	0	0	0	0	0	0	0	0	0	0	0	0	0	0	0	0	0	0	0	0	0	0	0	0	0	0	3.17973	0	0	0	0	0.551591	0	0	0	0	0	0	0	0	0	0	0	0	0	0	0	0	0	0	0	0	0	0	0	0	0	3.95875	0	4.01673	2.86816	0	0	2.91648	0	0	0	0	0	0	0	0	0	0	0	0	0	0	0	0	0	0	0	0	0	0	0	0	0	0	0	0	0	0	0	0	0	0	0	0	0	0	0	0	0	0	0	0	0	0	0	6.85495	0	0	0	0	0	0	0	0	0	0	0	0	0	0
STRG.890.1	18.891	21.9202	8.22443	6.52539	5.84165	15.3389	0	6.6477	0	6.79775	19.9855	0	12.1074	0	8.97151	21.7901	0	11.7239	22.1317	8.37956	14.1042	0	9.7611	10.5321	14.8428	19.7496	4.67941	20.9555	12.3956	0	7.53812	0	0	10.2364	20.8501	0	4.86734	14.839	23.2469	12.1457	0	3.31245	0	20.6362	0	13.9647	5.42399	3.85098	0	18.2191	0	0	6.32667	0	0	0	4.24674	3.51465	0	0	0.841437	0	3.48387	0	0	0	0	0	0	0	0	0.551591	0.607631	1.54443	3.1652	0.700185	0	0	0	0	0	0	5.62046	3.36717	0	0	0	7.43599	0	16.1087	12.1212	0	5.20882	13.1314	0	0	2.4247	0	7.82586	4.01673	0	3.58965	7.07201	5.83296	3.6678	0	0	2.89087	3.04895	0	0	5.16154	8.43156	0	0	2.62782	0	0	0	9.25716	0	0	7.85555	0	4.03149	0	0	0	0	0	0	0	0	0	10.9055	0	0	0	0	0	0	6.13546	0	0	0	0	0	16.7339	0	18.8418	7.20134	0	0	0	10.6517	0	0	0	0	0	3.32515	0	0	0	0	0
STRG.8903.1	0	0	0	0	0	0	0	0	0	0	0	0	0	0	0	0	0	0	0	0	0	0	0	0	0	0	0	0	0	0	0	0	0	0	0	0	0	0	0	0	0	0	0	0	0	0	0	0	0	0	0	0	0	0	0	0	0	0	0	0	0	0	3.48387	4.94274	0	0	3.17973	0	0	0	0	0	0	0	0	0	0	5.79991	0	6.12788	3.18698	6.31584	0	6.73435	0	0	2.81239	0	0	0	0	0	0	0	8.00275	0	0	7.9175	3.91293	0	2.86816	3.58965	7.07201	11.6659	3.6678	0	5.1884	0	15.2447	7.93107	0	2.58077	0	3.11623	5.4839	5.25563	0	0	0	0	0	6.41729	0	0	4.03149	0	16.3623	0	0	0	0	9.7195	0	16.7309	0	0	0	0	0	0	0	0	0	15.8758	0	0	5.99711	33.4678	11.7017	0	7.20134	13.7099	0	0	0	8.33014	0	6.9152	0	0	0	20.7492	0	0	0	0
STRG.8909.1	0	0	0	0	0	0	0	0	0	0	0	0	0	0	0	0	0	0	0	0	0	0	0	0	0	0	0	0	0	0	0	0	0	0	0	0	0	0	0	0	0	0	0	0	0	0	0	0	0	6.07305	0	0	0	0	0	0	0	3.51465	0	0	0	0	10.4516	4.94274	7.1357	0	3.17973	0	4.67034	0	0	0	0.607631	0	0	0	0	0	15.2219	3.06394	3.18698	0	0	0	0	0	0	0	3.3953	0	0	0	0	0	12.0041	3.4645	0	0	0	4.01673	8.60447	3.58965	7.07201	0	7.3356	0	0	11.5635	3.04895	13.2185	3.36078	2.58077	21.0789	0	2.74195	10.5113	0	0	6.08702	0	22.4417	0	3.92778	0	0	4.36738	16.3623	0	23.1403	0	5.16641	9.7195	0	16.7309	0	0	0	0	5.39072	18.3577	0	0	0	0	8.79647	11.2113	5.99711	0	17.5526	18.8418	14.4027	20.5648	6.0757	18.286	10.6517	16.6603	6.55613	13.8304	0	0	0	13.8328	17.0076	0	0	0
STRG.891.1	0	0	0	0	0	0	0	0	0	0	0	0	0	0	0	0	0	0	0	0	0	0	0	0	0	0	0	0	0	0	0	0	0	0	0	0	0	0	0	0	0	0	0	0	0	0	0	0	0	0	0	0	0	0	0	0	0	0	0	0	0	0	0	0	0	0	0	0	0	0	0	0	0	0	0	0	0	0	0	3.06394	0	0	0	0	0	0	0	0	0	0	0	0	0	0	0	0	0	0	0	0	2.86816	0	0	0	0	0	0	0	0	0	0	0	4.21578	0	0	0	0	5.69483	0	0	0	0	0	0	0	0	0	0	0	0	0	0	0	0	0	0	0	0	0	0	0	0	0	0	0	0	0	0	0	0	0	0	0	0	0	0	0	0	0	0	0	0	0	0	0	0
STRG.891.2	0	0	0	0	0	0	0	0	0	0	0	0	0	0	0	0	0	0	0	0	0	0	0	0	0	0	0	0	0	0	0	0	0	0	0	0	0	0	0	0	0	0	0	0	0	0	0	0	0	0	0	0	0	0	0	0	0	0	0	0	0.841437	0	0	0	0	0	0	0	0	0	0	2.20636	0	0	3.1652	0	0	0	0	0	0	0	0	0	0	0	0	0	0	0	0	0	0	0	0	0	0	0	0	0	0	0	0	0	0	0	0	0	0	0	0	0	0	0	0	0	0	0	0	0	0	0	0	0	0	0	0	0	0	0	0	0	0	0	0	0	0	0	0	0	0	0	0	0	0	0	0	0	0	0	0	0	0	0	0	0	0	0	0	0	0	0	0	0	0	0
STRG.8918.1	0	0	0	0	0	0	0	0	0	0	0	0	0	0	0	0	0	0	0	0	0	0	0	0	0	0	0	0	0	0	0	0	0	0	0	0	0	0	0	0	8.42817	0	0	0	6.32523	9.30977	0	0	6.03646	0	0	14.4326	0	6.92581	0	0	12.7402	7.02931	0	5.35733	0	46.9784	48.7742	19.771	32.1106	23.2067	69.9541	16.9648	18.6814	51.3859	15.9467	0	0	0	0	0	0	40.5994	15.2219	18.3836	47.8047	47.3688	0	40.4061	36.2335	61.7591	5.62479	0	13.5812	0	0	39.87	0	0	64.022	20.787	0	39.5875	86.0844	84.3512	129.067	89.7412	130.832	110.826	58.6848	0	70.0435	26.0178	94.5174	103.104	57.1333	33.55	46.3736	12.4649	68.5487	63.0676	8.24803	130.981	12.174	18.5143	44.8833	38.5037	31.4222	65.7799	32.252	82.9803	49.087	29.8107	38.5672	0	20.6656	38.878	73.7844	50.1928	32.7164	54.7096	71.2139	55.8725	32.3443	91.7886	68.2099	55.2191	59.5446	63.5032	43.9823	112.113	47.9769	16.7339	40.956	65.9463	64.8121	54.8396	72.9084	100.573	74.5617	66.6411	39.3368	96.8128	0	59.9331	0	69.1639	79.3687	88.67	6.005	13.899
STRG.8920.1	0	0	0	0	0	0	0	0	0	0	0	0	0	0	0	0	0	0	0	0	0	0	0	0	0	0	0	0	0	0	0	0	0	0	0	0	0	0	0	0	0	0	0	0	0	0	0	0	0	0	0	0	0	0	0	0	4.24674	0	0	0	0	0	3.48387	0	0	5.80168	3.17973	0	4.67034	3.42573	3.18933	0	0	0	0	0	0	0	0	3.06394	3.18698	3.15792	0	0	3.62335	4.11728	0	0	0	0	0	0	0	0	0	0	0	3.95875	0	4.01673	5.73631	7.17929	7.07201	2.91648	11.0034	0	0	5.78173	3.04895	0	0	2.58077	0	0	0	0	16.4961	0	12.174	0	7.48055	0	0	0	0	17.4695	0	0	0	0	0	9.7195	0	0	10.9055	0	0	0	0	0	8.52624	0	0	31.7516	0	0	0	0	5.85086	0	7.20134	0	6.0757	18.286	0	0	6.55613	6.9152	0	0	0	6.91639	0	0	0	0
STRG.8921.1	0	0	0	0	0	0	0	0	0	0	0	0	0	0	0	0	0	0	0	0	0	0	0	0	3.7107	0	0	0	0	0	0	0	0	0	0	0	0	0	0	0	2.80939	3.31245	0	2.94803	3.16262	0	0	0	0	6.07305	0	4.81086	0	17.3145	0	8.81352	4.24674	0	0	10.7147	0	38.4369	13.9355	9.88548	14.2714	23.2067	31.7973	8.48241	4.67034	20.5544	3.18933	0.551591	0.303816	0	1.5826	0	0	23.1996	30.4437	15.3197	12.7479	31.5792	0	26.9374	18.1167	0	19.6868	2.47866	10.1859	0	0	29.238	0	0	32.011	3.4645	0	43.5462	78.2586	28.1171	57.3631	43.0758	38.8961	40.8307	58.6848	0	18.1594	20.2361	48.7832	66.0923	30.247	28.3885	29.5105	18.6974	27.4195	28.906	24.7441	74.0327	0	18.5143	14.9611	25.6692	15.7111	18.7943	16.126	26.2043	16.3623	0	30.8537	0	15.4992	0	14.7569	33.4619	54.5274	36.4731	0	24.8322	32.3443	36.7154	25.5787	18.4064	44.6585	15.8758	8.79647	22.4225	41.9798	50.2016	23.4034	28.2627	21.604	34.2747	36.4542	64.0012	31.955	41.6507	26.2245	27.6608	0	21.7939	0	20.7492	45.3535	59.1133	6.005	0
STRG.8922.1	0	0	0	0	0	0	0	0	0	0	0	0	0	0	0	0	0	0	0	0	0	0	0	0	0	0	0	0	0	0	0	0	0	0	0	0	0	0	0	0	5.61878	3.31245	0	0	6.32523	0	0	3.85098	0	18.2191	0	4.81086	0	24.2403	15.7376	35.2541	29.7271	0	6.54819	10.7147	0	42.7077	20.9032	34.5992	42.8142	69.6201	34.977	50.8945	28.0221	41.1087	28.704	0	0	0	0	0	0	26.0996	60.8874	12.2558	38.2437	44.2109	0	30.3046	28.9868	65.8764	11.2496	2.47866	10.1859	0	0	31.896	0	0	40.0138	34.645	0	51.4637	121.301	68.2843	77.4402	114.869	102.544	90.4109	66.0204	0	85.6087	20.2361	67.0769	92.5292	47.0509	36.1308	67.4525	28.046	63.0648	65.6954	16.4961	45.5586	6.08702	32.4001	44.8833	32.0865	43.2055	23.4928	16.126	78.6129	16.3623	59.6214	30.8537	0	0	19.439	29.5138	66.9238	54.5274	18.2365	42.7283	6.20806	48.5165	36.7154	8.52624	6.13546	29.7723	63.5032	26.3894	22.4225	11.9942	0	11.7017	18.8418	21.604	0	18.2271	64.0012	21.3033	24.9904	13.1123	20.7456	0	16.3454	0	6.91639	17.0076	29.5567	0	0
STRG.8925.1	0	0	0	0	0	0	0	0	0	0	0	0	0	0	0	0	0	0	0	0	0	0	0	0	0	0	0	0	0	0	0	0	0	0	0	0	0	0	0	0	0	0	0	2.94803	0	0	0	0	0	0	0	4.81086	0	0	0	0	4.24674	0	0	0	0	8.54153	0	14.8282	3.56785	0	6.35946	4.24121	9.34069	6.85145	0	0	0	0	0	0.350092	0	5.79991	0	6.12788	0	0	0	3.36717	7.24669	0	8.43718	0	0	0	0	2.658	0	0	4.00138	0	0	7.9175	0	8.03345	8.60447	3.58965	7.07201	0	11.0034	0	7.78261	2.89087	6.0979	5.28738	13.4431	2.58077	4.21578	0	2.74195	7.88345	0	5.69483	0	0	7.48055	6.41729	3.92778	4.69856	4.03149	4.36738	16.3623	0	0	0	0	9.7195	0	0	0	0	0	0	0	0	8.52624	6.13546	0	0	0	11.2113	29.9855	33.4678	0	18.8418	7.20134	6.85495	0	18.286	0	8.33014	6.55613	6.9152	0	0	0	13.8328	0	9.85222	0	0
STRG.893.1	0	0	0	0	0	0	0	0	0	0	0	0	0	0	0	0	0	0	0	0	0	0	0	0	0	0	0	0	0	0	0	0	0	0	0	0	0	0	0	0	0	0	0	0	0	0	0	0	0	0	0	0	0	0	0	0	0	0	0	0	0	0	0	0	0	0	0	0	0	0	0	0	0	0	0	0	0	0	0	0	0	0	0	0	0	0	0	0	0	0	0	0	0	0	0	0	0	0	0	0	0	0	0	0	0	0	0	0	0	0	0	0	0	0	0	0	0	0	0	0	0	0	0	0	0	0	0	0	0	0	0	0	0	0	0	0	0	0	0	0	0	0	0	0	0	0	5.99711	33.4678	0	0	0	6.85495	6.0757	0	10.6517	0	0	0	0	0	0	0	0	0	0	0
STRG.8940.1	0	0	0	0	0	0	0	0	0	0	0	0	0	0	0	0	0	0	0	0	0	0	0	0	0	0	0	0	0	0	0	0	0	0	0	0	0	0	0	0	0	0	0	0	0	0	5.42399	0	0	0	8.4513	9.62172	0	6.92581	7.86881	0	8.49347	14.0586	6.54819	5.35733	0	17.0831	6.96774	9.88548	17.8392	0	6.35946	0	37.3628	13.7029	6.37867	0	0	0	0	0	0	2.89995	0	3.06394	3.18698	6.31584	0	0	3.62335	8.23455	5.62479	0	0	0	0	5.316	0	0	4.00138	0	0	3.95875	11.7388	8.03345	11.4726	14.3586	24.752	11.6659	7.3356	0	20.7536	11.5635	9.14684	13.2185	6.72156	15.4846	16.8631	0	16.4517	18.3947	0	22.7793	0	23.1429	22.4417	6.41729	0	14.0957	12.0945	13.1022	32.7247	0	30.8537	0	0	48.5975	14.7569	25.0964	10.9055	36.4731	28.4856	12.4161	5.39072	0	17.0525	12.2709	0	15.8758	0	0	17.9913	33.4678	23.4034	18.8418	28.8054	20.5648	6.0757	27.4291	21.3033	0	19.6684	6.9152	5.72984	10.8969	0	76.0803	34.0151	0	6.005	6.94949
STRG.8941.1	0	0	0	0	0	0	0	0	0	0	0	0	0	0	0	0	0	0	0	0	0	0	0	0	0	0	0	0	0	0	0	0	0	0	0	0	0	0	0	0	0	0	0	0	0	0	0	0	0	0	0	0	0	0	0	0	0	0	0	0	0	0	0	0	0	0	0	0	0	0	0	0.551591	0.303816	0	0	0.350092	0	0	0	0	0	0	2.81023	0	0	0	0	0	0	0	0	0	0	0	0	0	0	0	0	0	0	0	0	0	0	0	0	0	0	0	0	0	0	0	0	0	0	0	0	0	0	0	0	0	0	0	0	0	0	0	0	0	0	0	0	0	0	0	0	0	0	0	0	0	0	0	0	0	0	0	0	6.85495	0	0	0	0	0	0	0	0	0	0	0	0	0	0
STRG.8943.1	0	0	0	0	2.92083	0	0	0	0	0	0	9.92359	0	0	0	0	0	0	0	8.37956	0	0	0	0	0	0	4.67941	0	0	0	0	0	0	5.1182	0	0	0	0	0	0	0	0	0	2.94803	0	0	0	0	0	0	0	0	0	0	0	0	0	0	0	0	2.52431	0	0	0	0	0	0	0	0	0	0	0.551591	0.303816	0	7.91301	1.05028	0	0	0	0	0	0	0	0	0	0	0	0	0	0	0	0	2.60441	0	0	0	0	0	0	4.01673	0	0	0	2.91648	0	0	0	0	0	0	0	0	0	0	0	0	0	0	0	0	0	0	0	0	0	0	0	0	0	0	0	0	0	0	0	0	0	0	0	0	0	0	0	0	0	0	0	0	0	0	0	0	0	0	0	0	0	0	0	0	0	0	0	0	0	0
STRG.8944.1	0	0	0	0	2.92083	0	0	0	0	0	0	0	0	0	0	5.44751	0	0	22.1317	0	0	0	4.88055	3.51069	0	0	0	0	0	0	0	0	0	0	0	0	0	0	0	0	0	0	0	0	0	0	0	0	0	0	0	0	0	0	0	0	0	0	0	0	0.841437	0	0	0	0	0	0	0	0	0	0	0.551591	0	0	0	0	2.00767	0	0	0	0	0	0	0	0	0	0	0	0	0	0	0	0	0	0	0	0	0	0	0	0	0	0	0	0	0	0	0	0	0	0	2.58077	0	0	0	0	0	0	0	0	0	0	0	0	0	0	0	0	0	0	0	0	0	0	0	0	0	0	0	0	0	0	0	0	0	0	5.99711	0	0	0	0	0	0	0	0	0	0	0	0	0	0	0	0	0	0	0
STRG.8945.1	0	0	0	0	0	0	0	0	0	0	0	0	0	0	0	0	0	0	0	0	0	0	0	0	0	0	0	0	0	0	0	0	0	0	0	0	0	0	0	0	0	0	0	0	0	0	0	0	0	0	0	0	0	0	0	0	0	0	0	0	0	0	0	0	0	0	0	0	0	0	0	0	0	0	0	0	0	0	0	0	0	0	0	0	0	0	0	0	0	0	0	0	0	0	0	0	0	0	0	0	0	0	0	0	0	0	0	0	0	0	0	0	0	0	0	0	8.24803	0	0	0	0	0	0	0	0	0	0	0	0	0	0	0	0	0	0	0	0	0	0	0	0	0	0	0	0	0	0	0	0	0	0	0	0	0	0	0	0	0	0	0	0	0	0	0	0	0
STRG.8946.1	0	0	0	3.2627	5.84165	0	0	0	0	0	0	0	0	0	0	5.44751	0	0	0	0	0	0	4.88055	0	0	0	0	10.4777	0	0	0	0	0	0	0	8.51433	4.86734	0	0	0	0	0	0	0	0	0	0	0	6.03646	0	0	0	0	3.4629	0	0	4.24674	0	0	0	5.04862	0	0	0	0	0	0	0	0	0	0	9.37704	1.51908	0	4.7478	0.700185	2.00767	0	0	0	0	0	5.62046	0	0	0	0	0	0	0	0	0	2.60441	0	0	0	0	0	0	0	0	0	0	0	0	0	0	0	0	0	0	0	0	0	0	2.62782	0	0	0	0	0	0	0	0	0	0	0	0	0	0	0	0	0	0	0	0	0	0	0	0	0	0	0	0	0	0	0	0	0	0	0	0	0	0	0	0	0	0	0	0	0	0	0	0	0	0
STRG.8946.2	3.14851	0	0	0	11.6833	0	0	0	0	0	0	0	6.05371	0	0	0	0	0	0	0	0	0	0	0	0	0	4.67941	0	0	0	0	0	0	0	4.17002	0	0	0	0	0	2.80939	0	0	0	0	0	0	0	0	0	0	0	0	0	0	0	0	0	0	0	5.04862	0	0	0	0	0	0	0	0	0	0	32.5439	14.887	7.72214	52.2258	12.2532	4.01535	0	0	0	0	0	2.81023	0	0	0	0	0	0	2.68478	0	2.658	0	3.28284	0	3.4645	0	0	0	0	0	0	0	0	0	0	0	0	0	0	0	0	0	0	0	0	0	0	0	0	0	0	3.92778	0	4.03149	0	0	0	0	0	0	0	0	0	0	0	0	0	0	0	0	0	0	0	0	0	0	0	0	0	0	0	0	0	0	0	0	0	0	0	6.65031	0	0	0	0	0
STRG.8946.3	0	0	0	0	5.84165	3.83472	0	6.6477	0	0	0	0	0	7.58029	0	0	0	11.7239	11.0659	0	0	0	0	0	0	0	4.67941	0	0	0	0	0	0	0	0	0	0	0	0	0	0	0	0	0	0	0	0	0	0	0	0	0	0	0	0	0	0	0	0	0	8.41437	0	0	0	0	0	0	0	0	0	0	39.7145	29.7739	9.78138	41.1476	7.70203	10.0384	0	0	0	0	0	0	0	0	0	0	2.47866	0	8.05434	0	0	5.20882	3.28284	0	0	0	0	0	0	0	3.58965	0	0	0	3.18155	0	0	0	0	0	0	0	0	0	0	0	0	0	4.62858	0	0	27.4944	0	8.06299	0	0	0	0	0	0	0	0	0	0	0	0	0	0	0	0	0	0	0	0	0	0	0	0	0	0	0	0	0	0	0	0	0	0	0	0	0	0	0	0	0
STRG.8947.1	0	0	0	3.2627	0	0	5.54551	0	5.11488	0	0	0	0	0	0	0	12.643	0	0	0	0	0	0	0	0	0	0	5.23887	0	0	0	0	0	0	0	0	0	0	0	0	11.2376	3.31245	0	8.84408	6.32523	4.65489	21.696	7.70196	0	0	42.2565	9.62172	0	27.7032	7.86881	8.81352	25.4804	49.2052	13.0964	10.7147	0	42.7077	10.4516	14.8282	14.2714	0	31.7973	16.9648	4.67034	13.7029	12.7573	6.61909	4.86105	6.17771	15.826	5.25139	0	17.3997	22.8328	24.5115	25.4958	9.47376	0	10.1015	14.4934	8.23455	14.062	9.91466	6.7906	0	0	7.97399	0	6.56569	32.011	13.858	0	7.9175	3.91293	16.0669	8.60447	10.7689	3.53601	32.0813	18.339	3.18155	5.1884	0	12.1958	7.93107	6.72156	23.2269	0	3.11623	19.1936	23.6504	0	0	0	13.8857	7.48055	6.41729	7.85555	9.39713	64.5039	21.8369	0	0	7.71343	0	0	0	0	16.7309	21.811	0	0	6.20806	10.7814	0	0	0	7.44308	0	8.79647	22.4225	23.9884	33.4678	29.2543	28.2627	43.2081	34.2747	60.757	36.5721	53.2583	16.6603	0	34.576	0	0	0	0	5.66919	0	0	0
STRG.8947.2	0	0	0	0	0	0	0	0	0	0	0	0	0	0	0	0	0	0	0	0	0	0	0	0	0	0	0	0	0	0	0	0	0	0	0	0	0	0	0	0	0	0	0	0	0	0	0	0	0	0	0	0	0	0	0	0	0	0	0	0	0	0	0	0	0	0	0	0	0	0	0	0	0	0	0	0	0	0	0	0	0	0	0	0	0	0	0	0	0	0	0	0	0	0	0	0	0	0	0	0	0	0	0	0	0	0	0	0	0	0	0	0	0	0	0	0	0	0	0	0	0	0	0	0	0	0	0	0	0	0	0	0	0	0	0	0	0	0	0	0	0	0	0	0	0	0	0	0	0	0	0	6.85495	0	0	0	0	0	0	0	0	0	0	0	0	0	0
STRG.8950.1	0	0	0	0	0	3.83472	0	0	5.11488	0	0	0	0	0	0	0	0	0	0	0	0	0	0	0	0	0	0	0	0	0	0	38.32	0	0	0	0	0	0	0	0	2.80939	0	0	0	0	0	5.42399	0	0	0	0	0	0	0	0	0	0	0	0	0	3.36575	4.27077	0	0	0	0	0	0	0	0	0	0.551591	0	0	7.91301	1.05028	2.00767	0	0	0	0	0	0	0	0	0	0	0	0	0	0	0	0	0	4.00138	0	0	0	0	0	0	0	0	0	0	0	0	0	0	0	0	0	0	3.11623	0	0	8.24803	0	0	0	0	0	0	0	0	0	0	0	0	0	0	0	0	0	0	0	0	0	0	0	0	0	0	0	0	0	0	0	0	0	0	0	0	0	0	0	0	0	0	0	0	0	0	0	0	0
STRG.8951.1	28.3366	35.0723	32.8977	29.3643	49.654	42.182	38.8186	13.2954	56.2637	47.5842	14.9891	59.5415	30.2685	37.9015	53.829	27.2376	63.2151	35.1716	33.1976	33.5182	51.7153	0	39.0444	28.0855	44.5284	45.1419	37.4353	26.1943	70.2415	49.7991	37.6906	38.32	49.507	40.9456	16.6801	51.086	4.86734	7.4195	23.2469	20.2428	25.2845	36.437	132.564	41.2724	18.9757	37.2391	16.272	26.9569	24.1458	42.5113	8.4513	4.81086	6.32667	6.92581	23.6064	35.2541	8.49347	17.5733	0	0	26.926	0	0	0	0	0	0	0	0	3.42573	0	11.5834	9.11447	16.4739	22.1564	10.8529	16.0614	0	0	0	0	0	42.1534	0	0	0	5.62479	59.488	3.3953	48.326	48.4848	29.238	49.4838	49.2426	0	20.787	7.2741	0	0	0	0	0	0	0	0	15.9078	0	0	0	0	0	0	0	0	0	0	0	0	0	0	0	0	15.7111	0	8.06299	0	0	0	0	13.5617	0	0	0	0	0	0	0	0	0	0	0	0	0	0	0	0	0	0	0	0	0	0	0	0	0	0	0	0	0	0	9.97546	0	0	0	0	0
STRG.8952.1	37.7821	13.1521	24.6733	32.627	23.3666	11.5042	11.091	46.5339	5.11488	44.1854	39.971	39.6944	42.376	30.3212	26.9145	32.6851	25.286	0	22.1317	33.5182	32.9097	366.166	48.8055	42.1283	74.214	19.7496	84.2294	36.6721	45.4504	33.1994	37.6906	76.6401	9.00126	51.182	33.3602	29.8002	87.6121	37.0975	81.3641	64.7768	64.616	49.6868	66.2822	56.0125	37.9514	69.8233	86.7839	42.3608	42.2552	72.8766	33.8052	38.4869	75.9201	55.4065	47.2129	88.1352	38.2206	28.1172	26.1928	32.144	21.8774	29.8954	3.48387	4.94274	3.56785	0	3.17973	4.24121	0	0	19.136	50.1948	7.59539	30.8886	33.2346	33.959	18.0691	2.89995	7.61093	3.06394	3.18698	0	19.6716	0	0	0	19.6868	81.7959	23.7671	96.6521	60.6061	39.87	96.3632	62.374	16.0055	38.1095	36.3705	3.95875	0	0	2.86816	0	3.53601	0	7.3356	28.634	0	2.89087	3.04895	2.64369	6.72156	0	0	3.11623	2.74195	0	0	0	0	0	0	6.41729	7.85555	0	56.4409	0	0	0	0	0	0	0	0	0	0	0	14.2428	0	0	0	0	0	0	0	0	0	0	0	0	0	0	0	0	0	0	0	0	0	0	0	36.5767	0	0	0	0	0
STRG.8952.2	3.14851	8.76808	16.4489	22.8389	0	19.1736	11.091	6.6477	5.11488	10.1966	19.9855	39.6944	6.05371	7.58029	53.829	21.7901	37.9291	11.7239	44.2635	8.37956	18.8056	91.5416	24.4027	42.1283	48.2391	5.64274	56.153	5.23887	33.0548	16.5997	22.6144	0	0	30.7092	12.5101	4.25717	48.6734	22.2585	52.3055	60.7283	36.5221	29.8121	0	32.4283	3.16262	18.6195	32.544	11.5529	0	36.4383	8.4513	9.62172	18.98	10.3887	7.86881	26.4406	8.49347	31.6319	0	32.144	17.6702	4.27077	3.48387	9.88548	0	0	3.17973	0	9.34069	10.2772	0	40.8177	8.50684	23.6812	20.5738	30.108	6.02302	0	0	3.06394	0	3.15792	2.81023	3.36717	0	0	0	44.616	3.3953	37.5869	60.6061	2.658	46.8794	6.56569	0	10.3935	21.8223	0	3.91293	0	0	0	0	0	0	31.8155	2.5942	0	0	0	0	0	0	3.11623	0	0	0	0	0	0	0	0	15.7111	0	48.3779	0	0	0	0	0	0	0	0	0	0	0	0	0	0	0	0	0	0	0	0	0	0	0	0	0	0	6.85495	0	0	10.6517	0	0	0	0	0	6.65031	0	0	0	0	0
STRG.8953.1	0	0	0	0	2.92083	0	0	0	0	0	0	0	0	0	0	5.44751	0	0	0	0	0	0	0	0	0	0	0	5.23887	4.13186	0	0	0	0	0	4.17002	0	0	0	0	0	0	3.31245	0	0	0	0	0	0	0	0	0	0	0	3.4629	0	0	0	0	6.54819	0	5.04862	0	0	0	0	0	0	0	0	0	0	3.30955	1.82289	2.05924	14.2434	1.40037	0	0	0	0	0	0	0	0	0	0	2.81239	2.47866	0	2.68478	0	2.658	2.60441	0	0	0	2.4247	0	0	0	0	0	0	0	0	0	0	0	0	0	0	0	0	0	0	0	0	0	0	0	0	0	11.7833	0	0	0	0	0	0	0	0	0	0	0	0	0	0	0	0	0	0	0	0	0	0	0	0	0	5.85086	0	0	0	0	0	0	0	0	0	0	0	6.65031	0	0	0	0	0
STRG.8955.1	3.14851	0	0	0	2.92083	0	0	0	0	0	0	19.8472	0	0	0	0	0	0	22.1317	0	0	0	0	0	3.7107	2.82137	0	0	0	0	0	0	4.50063	0	0	0	0	0	0	0	0	0	0	0	0	0	0	0	0	0	0	0	0	0	0	0	0	0	0	0	0	0	0	0	0	0	3.17973	0	0	0	0	0	0	0	1.5826	0	0	0	0	3.06394	3.18698	3.15792	2.81023	0	0	0	0	0	0	0	0	0	0	0	0	0	0	0	0	0	2.86816	3.58965	0	0	0	0	5.1884	0	0	0	0	2.58077	0	3.11623	2.74195	2.62782	0	5.69483	0	0	0	0	0	4.69856	0	0	0	0	0	0	0	9.7195	0	0	10.9055	0	0	0	0	0	0	0	0	0	0	0	0	0	0	0	7.20134	6.85495	0	9.14302	0	0	0	0	0	0	0	0	0	9.85222	0	0
STRG.8961.1	0	0	0	0	0	3.83472	0	0	0	0	4.99638	0	0	0	0	0	12.643	0	0	0	0	0	0	0	0	0	0	0	0	0	0	0	0	0	0	0	0	0	0	0	0	0	0	0	0	0	0	0	0	0	0	0	0	0	0	0	0	0	0	5.35733	0	0	0	0	3.56785	0	0	0	0	0	0	0.551591	0.303816	0	1.5826	0.350092	2.00767	0	0	0	0	0	0	0	0	0	0	0	0	0	0	0	0	0	0	0	0	0	0	0	2.86816	0	0	0	0	0	0	0	0	0	0	0	0	0	0	0	0	0	0	0	0	0	3.92778	0	0	0	0	0	0	0	0	0	0	0	0	0	0	0	0	0	0	0	0	0	0	0	0	0	0	0	0	0	0	0	0	0	0	0	0	0	0	0	0	0	0	0
STRG.8961.2	3.14851	0	0	0	14.6041	3.83472	0	6.6477	0	0	4.99638	0	0	0	8.97151	0	0	0	0	0	0	0	0	0	0	0	0	0	0	0	0	0	0	0	0	0	0	0	0	0	0	0	0	0	0	0	0	0	0	0	0	0	0	0	0	0	0	0	0	0	0.841437	0	0	0	0	0	0	0	0	0	0	1.10318	1.21526	1.02962	4.7478	0.350092	6.02302	0	0	0	0	0	0	0	0	0	0	0	0	0	0	0	0	0	0	0	0	0	0	0	0	0	0	0	0	0	0	0	0	0	0	0	0	0	0	0	0	0	0	0	0	0	0	0	0	0	0	0	0	0	0	0	0	0	0	0	0	0	0	0	0	0	0	0	0	0	0	0	0	0	0	0	0	0	0	0	0	0	0	0	0	0	0	0	0	0
STRG.8963.1	0	0	0	0	0	3.83472	0	0	0	0	0	0	0	0	0	0	0	0	0	0	0	0	4.88055	0	0	0	0	0	0	0	0	0	4.50063	10.2364	0	0	0	3.70975	0	0	0	0	0	2.94803	0	0	0	0	0	6.07305	0	0	0	3.4629	7.86881	0	0	0	0	0	3.36575	0	0	0	7.1357	0	0	0	0	0	0	2.20636	0.303816	0	3.1652	0.700185	0	0	0	0	0	0	0	0	0	0	0	2.47866	0	0	0	0	0	0	0	0	0	0	0	0	0	0	0	0	0	0	0	0	0	0	3.36078	0	0	0	0	2.62782	0	0	0	0	0	0	0	0	4.03149	0	0	0	0	0	0	0	0	0	0	0	0	0	0	0	0	0	0	0	0	0	0	0	0	9.4209	0	0	0	0	0	0	0	0	0	0	0	0	0	0	0	0
STRG.8963.2	0	0	0	0	0	0	0	0	0	0	0	0	0	0	0	0	0	0	0	0	0	0	4.88055	0	0	0	0	0	0	0	0	0	0	0	0	0	0	0	0	0	0	0	0	0	0	0	0	0	0	0	0	0	0	0	0	0	0	0	0	0	0	0	0	0	0	0	0	0	0	0	0	0	0	0	1.5826	0	0	0	0	0	0	0	0	0	0	0	0	0	0	0	0	0	0	0	0	0	0	0	0	0	0	0	0	0	0	0	0	0	0	0	0	0	0	0	0	0	0	0	0	0	0	0	0	0	0	0	0	0	0	0	0	0	0	0	0	0	0	0	0	0	0	0	0	0	0	0	0	0	0	0	0	0	0	0	0	0	0	0	0	0	0	0	0	0	0	0
STRG.8963.3	0	0	0	0	0	0	0	0	5.11488	0	0	0	0	0	0	0	0	0	0	0	0	0	0	0	0	0	0	0	0	0	0	0	4.50063	0	0	0	0	0	0	0	0	0	0	0	0	0	0	0	0	0	0	0	0	0	0	0	0	0	0	0	0	0	0	0	0	0	0	0	0	0	0	0.551591	0	0	0	0	0	0	0	0	0	0	0	0	0	0	0	0	0	0	0	0	0	0	0	0	0	0	0	0	0	0	0	0	0	0	0	0	0	0	0	0	0	0	0	0	0	0	0	0	0	0	0	0	0	0	0	0	0	0	0	0	0	0	0	0	0	0	0	0	0	0	0	0	0	0	0	0	0	0	0	0	0	0	0	0	0	0	0	0	3.32515	0	0	0	0	0
STRG.8963.4	0	0	0	0	0	0	0	0	0	0	0	0	0	0	0	0	0	0	0	0	0	0	0	0	0	0	0	0	0	0	0	0	0	0	0	0	0	0	0	0	0	0	0	0	0	0	0	0	0	0	0	0	0	0	0	0	0	0	0	0	0	0	0	0	0	0	0	0	0	0	0	1.65477	0.303816	0	1.5826	0	0	0	0	0	0	0	0	0	0	0	0	0	0	0	12.1212	0	0	0	0	0	0	0	0	0	0	0	0	0	0	0	0	0	0	0	0	0	0	0	0	0	0	0	0	0	0	0	0	0	0	0	0	0	0	0	0	0	0	0	0	0	0	0	0	0	0	0	0	0	0	0	0	0	0	0	0	0	0	0	0	0	0	0	0	0	0	0	0	0	0	0
STRG.8963.5	0	0	0	0	0	0	0	0	0	3.39887	0	0	0	0	0	0	0	0	0	0	0	0	0	0	0	0	0	0	0	0	0	0	0	0	0	0	0	0	0	0	0	0	0	0	0	0	0	0	0	0	0	0	0	0	0	0	0	0	0	0	1.68287	0	0	0	10.7035	0	0	0	0	0	0	4.96432	0.607631	1.02962	23.739	1.40037	0	2.89995	0	3.06394	0	0	0	0	0	0	0	0	0	2.68478	0	0	0	0	0	0	0	0	0	0	0	0	0	0	0	0	0	0	0	0	0	0	0	6.23245	0	0	0	0	0	0	0	0	0	0	0	0	0	0	0	0	0	0	0	0	0	0	0	0	0	0	0	0	0	0	0	0	0	0	0	0	0	0	0	0	0	0	0	0	0	0	0	0	0	0	0	0
STRG.8963.6	0	0	0	0	0	0	0	0	0	0	0	0	0	0	0	0	0	0	0	0	0	0	0	0	0	0	0	0	0	0	0	0	0	0	0	0	0	3.70975	0	0	0	0	0	0	0	0	0	0	0	0	0	0	0	0	0	0	0	0	0	0	2.52431	0	0	0	0	0	0	0	0	0	0	3.30955	1.21526	1.02962	12.6608	1.05028	0	0	0	0	0	0	0	0	0	0	0	0	0	0	0	0	0	0	0	0	0	0	0	0	0	0	0	0	0	0	0	0	0	0	0	0	0	0	0	0	0	0	0	0	0	0	3.92778	0	0	0	0	0	0	0	0	0	0	0	0	0	0	0	0	0	0	0	0	0	0	0	0	0	0	0	0	0	0	0	0	0	0	0	0	0	0	0	0	0	0	0
STRG.8964.1	28.3366	21.9202	32.8977	29.3643	35.0499	49.8514	49.9096	46.5339	30.6893	16.9944	44.9674	59.5415	66.5908	60.6424	44.8575	38.1326	37.9291	23.4478	66.3952	33.5182	47.0139	91.5416	43.9249	31.5962	29.6856	31.035	42.1147	36.6721	45.4504	49.7991	0	0	27.0038	25.591	29.1901	34.0573	29.204	25.9682	23.2469	36.437	16.8563	33.1245	132.564	32.4283	22.1383	13.9647	37.968	46.2118	6.03646	36.4383	8.4513	0	50.6134	6.92581	15.7376	0	21.2337	17.5733	13.0964	10.7147	19.3531	12.8123	3.48387	9.88548	0	11.6034	9.53919	4.24121	4.67034	3.42573	6.37867	34.7502	32.2045	10.811	34.8172	10.1527	28.1074	0	0	3.06394	6.37395	9.47376	28.1023	13.4687	0	0	2.81239	17.3507	6.7906	42.9565	24.2424	21.264	18.2309	42.677	8.00275	3.4645	36.3705	7.9175	11.7388	8.03345	2.86816	14.3586	14.144	8.74944	7.3356	31.8155	18.1594	0	9.14684	7.93107	6.72156	18.0654	8.43156	9.34868	2.74195	10.5113	0	0	6.08702	13.8857	0	6.41729	23.5667	0	32.252	13.1022	32.7247	0	30.8537	13.5617	5.16641	19.439	14.7569	25.0964	10.9055	18.2365	0	6.20806	16.1722	18.3577	17.0525	12.2709	0	15.8758	0	0	0	0	0	9.4209	0	6.85495	6.0757	0	10.6517	16.6603	13.1123	13.8304	0	5.44846	19.9509	0	0	9.85222	0	3.47474
STRG.8969.1	9.44552	26.3043	8.22443	22.8389	14.6041	11.5042	27.7276	19.9431	10.2298	16.9944	19.9855	29.7708	18.1611	15.1606	35.886	21.7901	25.286	11.7239	33.1976	33.5182	9.40278	0	0	3.51069	3.7107	2.82137	0	10.4777	4.13186	8.29986	0	0	4.50063	15.3546	4.17002	0	4.86734	7.4195	0	8.0971	0	0	0	2.94803	0	4.65489	5.42399	7.70196	0	6.07305	0	0	12.6533	3.4629	0	0	0	0	6.54819	0	10.0972	0	3.48387	0	0	5.80168	6.35946	0	0	6.85145	3.18933	3.86114	4.86105	3.60367	9.49561	3.15083	10.0384	2.89995	7.61093	0	3.18698	6.31584	16.8614	6.73435	3.62335	0	2.81239	2.47866	0	8.05434	0	0	10.4176	16.4142	0	0	2.4247	3.95875	3.91293	0	0	0	7.07201	2.91648	0	0	2.5942	0	0	0	0	2.58077	0	0	5.4839	2.62782	0	0	0	0	0	0	3.92778	0	4.03149	0	16.3623	0	7.71343	0	0	0	0	0	10.9055	0	0	0	5.39072	0	8.52624	0	0	0	0	0	0	0	0	0	0	0	0	0	0	8.33014	0	0	0	0	13.3006	6.91639	0	0	0	0
STRG.8969.3	0	0	0	0	0	0	0	0	0	0	0	0	0	0	0	0	0	0	0	0	0	0	0	0	0	0	0	0	0	0	0	0	0	0	0	0	0	0	0	0	0	0	0	0	0	0	0	0	0	0	0	0	0	0	0	0	0	0	0	0	0	0	0	0	3.56785	0	0	0	0	0	0	0	0	0	3.1652	0	2.00767	0	0	0	0	0	0	0	0	0	0	0	0	0	0	0	0	0	0	0	0	0	0	4.01673	0	0	0	0	0	0	0	0	0	0	0	0	0	0	0	0	0	0	0	0	0	0	0	0	0	0	0	0	0	0	0	0	0	0	0	0	0	0	0	0	0	0	0	0	0	0	0	0	0	0	0	0	0	0	0	0	0	0	0	0	0	0	0	0	0	0
STRG.8969.4	0	0	0	0	0	0	0	0	5.11488	0	0	0	0	0	0	0	0	0	0	0	0	0	0	0	0	0	0	0	0	0	0	0	0	0	0	0	0	0	0	0	0	0	0	0	0	0	0	0	0	0	0	0	0	0	0	0	0	0	0	0	0.841437	0	0	0	0	0	0	0	0	0	0	1.10318	0	0	1.5826	0	0	0	0	0	0	0	0	0	0	0	0	0	0	0	0	0	0	0	0	0	0	0	0	0	0	0	0	0	0	0	0	0	0	0	0	0	0	3.11623	0	0	0	0	0	0	0	0	0	0	0	0	0	0	0	0	0	0	0	0	0	0	0	0	0	0	0	0	0	0	0	0	0	0	0	0	0	0	0	0	0	0	0	0	0	0	0	0	0	0	0	0
STRG.8969.5	0	0	0	0	0	0	0	0	0	0	0	0	0	0	0	0	0	0	0	0	0	0	0	0	0	0	0	0	0	0	0	0	0	0	0	0	0	0	0	0	0	0	0	0	0	0	0	0	0	0	0	0	0	0	0	0	0	0	0	0	0	0	0	0	0	0	0	0	0	0	0	0	0	0	0	0	2.00767	0	0	0	0	0	0	0	0	0	0	0	0	0	0	0	0	0	0	0	0	0	0	0	0	0	0	0	0	0	0	0	0	0	0	0	0	3.11623	0	0	0	0	0	0	0	0	0	0	0	0	0	0	0	0	0	0	0	0	0	0	0	0	0	0	0	0	0	0	0	0	0	0	0	0	0	0	0	0	0	0	0	0	0	0	0	0	0	0	0	0
STRG.8970.1	0	0	0	0	0	0	0	0	0	0	0	0	0	0	0	0	0	0	0	0	0	0	0	0	0	0	0	0	0	0	0	0	0	0	0	0	0	0	0	0	0	0	0	0	0	0	0	0	0	0	0	0	0	0	0	0	0	0	0	0	0	0	0	9.88548	3.56785	0	0	0	4.67034	3.42573	0	0	0.303816	0	1.5826	0	0	0	0	0	0	0	0	6.73435	0	0	0	0	0	0	0	0	0	0	0	0	0	0	3.91293	0	2.86816	0	0	5.83296	0	0	0	0	0	2.64369	0	2.58077	0	3.11623	0	2.62782	0	0	0	0	0	0	3.92778	0	0	0	0	0	0	0	0	0	0	0	0	0	0	0	0	0	0	0	0	0	0	0	0	0	0	0	0	6.85495	6.0757	0	10.6517	0	0	0	0	0	0	0	0	0	0	0
STRG.8971.1	0	0	0	0	0	0	0	0	0	0	0	0	0	0	0	0	0	0	0	0	0	0	0	0	0	0	0	0	0	0	0	0	0	0	0	0	0	0	0	0	0	0	0	0	0	0	0	0	0	0	0	0	0	0	0	0	0	0	0	0	0	0	0	0	0	0	0	0	0	0	0	0	0.607631	0	0	0	0	0	0	0	0	0	0	0	0	0	0	0	0	0	0	0	0	0	0	0	0	0	0	0	0	0	0	0	0	0	0	0	0	0	0	0	0	0	0	0	0	0	0	0	0	0	0	0	0	0	0	0	0	0	0	0	0	0	0	0	0	0	0	0	0	0	0	0	0	0	0	0	0	0	0	0	0	0	0	0	0	0	0	0	0	0	0	0	0	0
STRG.8973.1	258.177	241.122	263.182	257.753	131.437	233.918	255.094	312.442	240.399	190.337	304.779	337.402	357.169	341.113	340.917	288.718	278.147	398.612	221.317	293.285	380.813	640.791	346.519	294.898	378.491	355.492	350.956	314.332	285.098	290.495	346.754	114.96	234.033	337.802	233.521	323.545	306.642	204.036	308.021	307.69	126.423	145.748	331.411	147.401	110.692	162.921	92.2079	130.933	235.422	267.214	143.672	57.7303	221.433	86.5726	196.72	123.389	106.168	94.8957	91.6746	64.288	21.8774	25.6246	6.96774	9.88548	3.56785	23.2067	9.53919	21.206	42.0331	10.2772	15.9467	8.82545	29.4701	19.5628	9.49561	4.20111	204.783	5.79991	7.61093	3.06394	3.18698	3.15792	120.84	3.36717	3.62335	0	53.4355	250.345	105.254	373.184	242.424	111.636	231.793	341.416	12.0041	72.7545	193.976	7.9175	0	12.0502	17.2089	10.7689	0	0	3.6678	117.717	2.5942	2.89087	3.04895	5.28738	16.8039	15.4846	0	9.34868	2.74195	10.5113	0	5.69483	6.08702	0	7.48055	0	74.6277	4.69856	141.102	8.73477	16.3623	0	23.1403	149.179	5.16641	29.1585	29.5138	16.7309	0	0	0	12.4161	10.7814	36.7154	17.0525	24.5418	0	0	0	11.2113	5.99711	33.4678	29.2543	37.6836	14.4027	47.9846	18.2271	36.5721	42.6067	24.9904	26.2245	13.8304	0	10.8969	319.215	6.91639	0	9.85222	0	0
STRG.8976.1	3.14851	0	0	0	0	0	0	0	0	0	0	0	0	0	0	0	0	0	0	0	0	0	0	0	0	0	0	0	0	0	0	0	0	0	0	0	0	0	0	0	0	0	0	0	0	0	0	0	0	0	0	0	0	0	0	0	0	0	0	0	0	0	0	0	0	0	0	0	0	0	0	0.551591	0	0	0	0	0	0	0	0	0	0	0	0	0	0	0	0	0	0	0	0	0	0	0	0	0	0	0	0	0	0	0	0	0	0	0	0	0	0	0	0	0	0	0	0	0	0	0	0	0	0	0	0	0	0	0	0	0	0	0	0	0	0	0	0	0	0	0	0	0	0	0	0	0	0	0	0	0	0	0	0	6.0757	0	0	0	0	0	0	5.44846	0	0	0	0	0	0
STRG.8976.2	0	0	0	0	0	0	0	0	0	0	0	0	0	0	0	0	0	0	0	0	0	0	0	0	0	0	0	0	0	0	0	0	0	0	0	0	0	0	0	0	0	0	0	0	0	0	0	0	0	0	0	0	0	0	0	0	0	0	0	0	0	0	0	0	0	0	0	0	0	0	0	1.65477	0.303816	0	0	0.700185	0	0	7.61093	0	6.37395	0	0	3.36717	3.62335	0	0	0	0	0	0	0	0	0	0	0	0	3.95875	3.91293	0	11.4726	7.17929	3.53601	5.83296	7.3356	0	2.5942	2.89087	9.14684	2.64369	0	0	0	0	0	10.5113	0	0	0	0	0	0	0	14.0957	4.03149	0	32.7247	0	0	0	0	0	0	0	10.9055	0	14.2428	0	5.39072	0	0	0	0	0	0	0	0	0	0	0	0	20.5648	6.0757	9.14302	10.6517	0	6.55613	6.9152	0	16.3454	0	6.91639	5.66919	0	0	3.47474
STRG.898.1	0	0	0	0	0	0	0	0	0	0	0	0	0	0	0	0	0	0	0	0	0	0	0	0	0	0	0	0	0	0	0	0	0	0	0	0	0	0	0	0	0	0	0	0	0	0	0	0	0	0	0	0	0	0	0	0	0	0	0	0	0	0	0	0	0	0	0	0	0	0	0	0	0	0	0	0	0	0	0	0	0	0	0	0	0	0	0	2.47866	0	0	0	0	0	0	0	0	0	0	0	0	0	0	0	0	0	0	0	0	0	0	0	0	0	0	0	0	0	0	0	0	0	0	0	0	0	0	0	0	0	0	0	0	0	0	0	0	0	0	0	0	0	0	0	0	0	0	0	0	0	0	0	0	0	0	0	0	0	0	0	0	0	0	0	0	0	0
STRG.8984.1	0	0	0	3.2627	0	0	0	0	0	0	0	0	0	0	0	0	0	0	0	0	0	0	0	0	0	0	0	0	0	0	0	0	0	0	0	0	0	0	0	0	0	0	0	0	0	0	0	0	0	0	0	0	0	0	0	0	0	0	0	5.35733	0	0	6.96774	4.94274	0	0	0	0	0	0	0	0	0	0	1.5826	0	0	0	0	6.12788	6.37395	3.15792	0	0	0	0	2.81239	0	0	0	0	2.658	0	0	4.00138	6.929	0	0	3.91293	0	2.86816	7.17929	0	0	0	0	0	0	3.04895	0	3.36078	2.58077	0	3.11623	0	0	0	0	6.08702	4.62858	0	0	0	0	0	4.36738	0	0	0	0	0	0	14.7569	0	0	0	0	0	0	0	0	0	0	0	0	0	17.9913	66.9355	81.9121	9.4209	36.0067	20.5648	30.3785	27.4291	63.91	24.9904	0	0	0	5.44846	0	0	5.66919	0	0	0
STRG.8985.1	69.2671	39.4564	65.7954	61.9912	17.525	26.8431	27.7276	39.8862	35.8042	57.7809	54.9602	29.7708	48.4297	22.7409	26.9145	54.4751	50.5721	82.0672	77.461	50.2774	42.3125	0	39.0444	14.0428	7.4214	14.1068	23.3971	10.4777	16.5274	24.8996	22.6144	0	9.00126	46.0638	12.5101	21.2858	19.4694	25.9682	23.2469	16.1942	2.80939	6.62491	0	2.94803	6.32523	0	0	0	0	12.1461	0	0	0	0	0	8.81352	4.24674	0	6.54819	0	5.04862	0	0	0	0	0	0	0	0	0	0	2.75795	0.607631	1.02962	4.7478	1.75046	32.1228	0	0	3.06394	0	3.15792	22.4818	0	0	0	0	12.3933	0	16.1087	12.1212	7.97399	5.20882	49.2426	0	3.4645	9.6988	0	0	0	0	0	0	0	0	22.2709	0	0	0	0	0	0	0	0	0	0	0	0	0	4.62858	0	0	15.7111	0	20.1575	0	0	0	0	0	0	0	0	0	0	0	0	0	0	0	0	0	7.44308	0	0	0	0	0	0	0	0	0	0	9.14302	0	8.33014	0	0	0	0	9.97546	0	0	0	0	0
STRG.8986.1	28.3366	43.8404	16.4489	16.3135	17.525	15.3389	27.7276	0	40.919	57.7809	44.9674	0	48.4297	0	35.886	16.3425	0	11.7239	11.0659	16.7591	23.507	0	24.4027	21.0642	44.5284	8.4641	14.0382	41.9109	24.7911	16.5997	15.0762	0	18.0025	20.4728	12.5101	8.51433	9.73468	25.9682	11.6234	8.0971	2.80939	3.31245	0	5.89605	0	9.30977	0	7.70196	6.03646	30.3652	0	0	6.32667	0	0	0	0	0	0	5.35733	50.4862	0	0	0	0	0	0	0	0	0	0	9.37704	4.55723	2.05924	34.8172	2.45065	24.0921	0	7.61093	3.06394	0	0	28.1023	0	0	0	0	22.308	0	32.2174	12.1212	10.632	23.4397	22.9799	0	0	7.2741	0	0	4.01673	2.86816	0	0	0	3.6678	3.18155	0	2.89087	0	0	0	0	4.21578	6.23245	0	2.62782	0	0	0	4.62858	0	0	15.7111	4.69856	20.1575	0	0	0	0	0	0	0	0	0	0	0	0	0	0	0	0	0	0	0	0	0	5.99711	0	0	18.8418	0	0	6.0757	0	0	0	0	0	0	0	13.3006	0	5.66919	0	0	0
STRG.8986.2	0	0	0	3.2627	0	0	5.54551	0	0	0	0	0	0	0	0	0	0	0	0	0	0	0	0	0	0	0	0	0	0	0	0	38.32	0	0	0	0	0	0	0	0	0	0	0	0	0	0	0	0	0	6.07305	0	0	0	0	0	0	0	0	0	0	1.68287	0	0	0	0	0	0	0	0	0	0	0.551591	0.303816	0.51481	0	0	0	0	0	0	0	0	0	0	0	0	0	0	0	0	0	0	0	0	0	0	0	0	0	0	0	0	0	0	0	0	0	0	0	0	0	0	0	0	0	0	0	0	0	0	0	0	0	0	0	0	0	0	0	0	0	0	0	0	0	0	0	0	0	0	0	0	0	0	0	0	0	0	0	0	0	0	0	0	0	0	0	0	0	0	0	0	0	0	0	0
STRG.8987.1	6.29701	8.76808	16.4489	6.52539	11.6833	7.66945	0	39.8862	5.11488	6.79775	19.9855	29.7708	6.05371	22.7409	35.886	10.895	0	0	11.0659	8.37956	9.40278	0	34.1638	0	0	2.82137	14.0382	10.4777	12.3956	33.1994	15.0762	38.32	9.00126	10.2364	4.17002	17.0287	0	14.839	11.6234	8.0971	5.61878	13.2498	0	23.5842	9.48785	0	10.848	3.85098	12.0729	12.1461	0	0	12.6533	0	0	0	8.49347	0	0	0	28.6089	4.27077	0	0	3.56785	5.80168	0	0	0	0	0	38.6114	17.9251	10.2962	31.652	8.75231	10.0384	0	0	0	0	0	5.62046	0	0	0	0	7.43599	0	10.7391	12.1212	0	39.0662	16.4142	0	0	24.247	3.95875	0	0	0	0	0	0	0	15.9078	0	0	0	0	0	0	0	0	0	0	0	0	0	4.62858	7.48055	6.41729	15.7111	0	12.0945	0	0	0	0	13.5617	0	0	0	0	0	0	0	0	0	0	0	0	0	0	0	0	17.9913	0	0	0	7.20134	6.85495	6.0757	0	0	0	0	0	0	0	26.6012	0	0	0	0	0
STRG.8988.1	0	0	0	0	2.92083	3.83472	0	0	5.11488	0	0	0	0	7.58029	0	0	0	0	0	0	0	0	0	0	3.7107	2.82137	0	0	0	0	0	0	0	0	0	0	0	0	0	0	0	0	0	0	0	0	0	0	0	0	0	0	6.32667	0	0	0	0	0	0	0	6.7315	0	0	0	0	0	0	0	0	0	0	2.75795	1.82289	0	4.7478	0	6.02302	0	0	0	0	0	0	0	0	0	0	2.47866	0	0	0	0	0	0	0	0	2.4247	0	0	0	0	0	3.53601	0	0	0	0	0	0	0	3.36078	2.58077	0	0	0	0	0	0	0	0	0	0	0	0	0	0	0	0	0	0	0	0	0	0	0	0	0	0	0	0	0	6.13546	0	0	0	0	0	0	0	0	0	0	0	0	0	0	0	0	0	0	0	0	0	0	0	0
STRG.8988.2	0	0	0	0	0	0	0	0	0	0	0	9.92359	0	0	0	0	0	0	0	0	0	0	0	0	0	0	0	0	0	0	0	0	4.50063	0	0	0	0	0	0	0	0	0	0	0	0	0	0	0	0	0	0	0	0	0	0	0	0	0	0	0	0.841437	4.27077	0	0	0	0	0	0	0	0	0	1.10318	0	0	1.5826	0	0	0	0	0	0	0	0	0	3.62335	0	0	2.47866	0	0	0	0	0	0	0	0	0	3.95875	0	0	0	0	0	0	0	0	0	0	0	0	0	0	0	0	0	7.88345	0	5.69483	0	0	0	0	0	0	0	0	0	0	0	0	0	0	0	0	0	0	0	0	5.39072	0	0	0	0	0	0	0	5.99711	0	0	0	0	0	0	9.14302	0	0	0	0	0	0	0	0	0	9.85222	6.005	0
STRG.8988.3	0	0	0	0	0	3.83472	0	0	0	0	0	0	0	0	0	0	0	11.7239	0	0	0	0	0	0	0	0	0	0	0	0	0	0	0	0	0	0	0	0	0	0	0	0	0	0	0	0	0	0	0	0	0	0	0	0	0	0	0	0	0	0	3.36575	0	0	0	0	0	0	0	0	0	0	5.51591	3.34197	2.05924	9.49561	0.350092	8.03069	0	0	0	0	0	0	0	0	0	0	0	0	0	0	0	0	0	0	0	2.4247	0	0	0	0	0	0	0	0	0	0	0	0	0	0	0	0	0	0	0	0	0	0	4.62858	0	0	3.92778	0	0	0	0	0	0	0	0	0	0	0	0	0	0	0	0	0	0	0	0	0	0	0	0	0	0	0	0	0	0	0	0	0	0	0	0	0	9.97546	0	0	0	0	0
STRG.8989.1	0	0	0	0	0	0	0	0	0	0	0	0	0	0	0	0	0	0	0	0	0	0	0	0	0	0	0	0	0	0	0	0	0	0	0	0	0	0	0	0	0	0	0	0	0	0	0	0	0	0	0	0	0	0	0	0	0	0	0	0	0	0	0	0	0	0	0	0	0	0	0	0.551591	0	0	4.7478	0	0	0	0	3.06394	0	6.31584	0	0	0	0	0	0	0	0	0	0	0	0	0	0	0	0	0	0	0	0	0	0	0	0	0	0	0	0	0	0	0	0	0	0	0	0	0	0	0	0	0	0	0	0	0	0	0	0	0	0	0	0	0	0	0	0	0	0	0	0	0	0	0	0	0	0	5.85086	0	0	0	0	0	0	0	0	0	0	0	0	0	0	0	0	0
STRG.8990.1	0	0	0	0	0	0	0	0	0	0	0	0	0	0	0	0	0	0	0	0	0	0	0	0	0	0	0	0	0	0	0	0	0	0	0	0	0	0	0	0	0	0	0	0	0	0	0	0	0	0	0	0	0	3.4629	0	0	0	0	0	0	0	0	6.96774	9.88548	7.1357	11.6034	3.17973	0	0	3.42573	3.18933	0	0.911447	0.51481	0	0	0	0	0	0	0	3.15792	0	0	7.24669	0	2.81239	0	23.7671	0	0	2.658	0	0	0	3.4645	0	0	0	4.01673	0	0	3.53601	0	0	0	2.5942	0	0	0	0	0	4.21578	9.34868	0	0	0	5.69483	0	0	0	0	0	0	0	0	0	0	0	0	0	0	0	0	0	0	0	0	0	0	0	0	0	0	0	0	0	16.7339	5.85086	0	14.4027	6.85495	6.0757	18.286	0	8.33014	0	0	0	0	0	0	0	0	0	0
STRG.8991.1	0	4.38404	0	0	0	0	0	0	0	0	0	0	0	0	0	0	0	0	0	0	0	0	0	0	0	0	0	0	0	0	0	0	0	0	0	0	0	0	0	0	0	0	0	0	0	0	0	0	0	0	0	0	0	0	0	0	4.24674	0	0	0	0.841437	0	0	0	0	0	0	0	0	0	0	1.10318	0	8.23695	0	0.350092	2.00767	0	0	0	0	0	0	0	0	0	0	0	0	0	0	0	0	0	0	0	0	0	0	0	0	0	0	0	0	0	0	0	0	0	0	0	0	0	0	0	0	0	0	0	0	0	0	0	0	0	0	0	0	0	0	0	0	0	0	0	0	0	0	0	0	0	0	0	0	0	0	0	0	0	0	0	6.0757	0	0	0	0	0	0	0	0	0	0	0	0	0
STRG.8993.1	18.891	0	0	3.2627	5.84165	7.66945	11.091	0	10.2298	6.79775	4.99638	0	6.05371	7.58029	8.97151	5.44751	12.643	0	11.0659	0	4.70139	0	24.4027	14.0428	14.8428	5.64274	9.35883	10.4777	0	16.5997	15.0762	0	18.0025	5.1182	8.34004	8.51433	4.86734	11.1292	0	4.04855	8.42817	3.31245	0	8.84408	0	9.30977	0	0	18.1094	6.07305	0	0	0	0	7.86881	0	0	0	0	5.35733	100.972	0	3.48387	0	3.56785	5.80168	0	0	0	0	0	15.4445	18.5328	3.08886	99.7039	3.50092	6.02302	2.89995	0	3.06394	0	0	0	6.73435	7.24669	0	0	4.95733	0	10.7391	36.3636	0	10.4176	3.28284	0	0	0	7.9175	3.91293	4.01673	2.86816	3.58965	0	8.74944	3.6678	3.18155	5.1884	0	3.04895	2.64369	0	2.58077	0	3.11623	5.4839	5.25563	0	0	0	4.62858	0	0	15.7111	4.69856	0	0	0	0	0	0	5.16641	0	0	0	0	0	0	0	5.39072	0	0	6.13546	0	0	0	0	0	0	0	0	0	0	0	0	0	0	0	0	0	0	6.65031	0	0	0	0	0
STRG.8994.1	12.594	4.38404	0	32.627	8.76248	3.83472	5.54551	0	30.6893	0	4.99638	9.92359	18.1611	0	17.943	32.6851	12.643	0	11.0659	16.7591	9.40278	0	9.7611	7.02139	3.7107	8.4641	4.67941	15.7166	4.13186	8.29986	0	0	0	5.1182	0	0	4.86734	3.70975	0	0	0	0	0	0	0	0	0	0	0	0	0	0	0	3.4629	0	0	0	3.51465	0	0	1.68287	0	0	0	0	0	3.17973	0	0	0	0	0	0	0	0	0	4.01535	0	22.8328	0	0	0	16.8614	0	0	0	2.81239	0	0	0	0	0	0	13.1314	0	0	0	3.95875	15.6517	4.01673	2.86816	7.17929	0	5.83296	14.6712	0	0	2.89087	18.2937	7.93107	0	0	8.43156	3.11623	2.74195	2.62782	0	0	0	0	0	0	3.92778	0	4.03149	4.36738	0	0	0	0	0	0	0	0	0	0	0	0	0	0	0	0	0	0	0	0	0	0	0	0	7.20134	0	0	0	10.6517	0	0	0	0	0	0	0	0	0	0	0
STRG.8996.1	3.14851	4.38404	0	3.2627	5.84165	15.3389	0	19.9431	20.4595	10.1966	4.99638	9.92359	0	7.58029	0	32.6851	0	11.7239	0	0	4.70139	0	0	7.02139	3.7107	2.82137	9.35883	5.23887	16.5274	0	0	0	4.50063	0	4.17002	4.25717	0	14.839	0	8.0971	0	0	0	0	0	9.30977	10.848	3.85098	6.03646	6.07305	0	9.62172	18.98	6.92581	0	0	4.24674	0	0	5.35733	37.8647	0	3.48387	0	0	0	0	4.24121	0	3.42573	0	20.9605	4.86105	6.17771	49.0606	6.30166	6.02302	0	0	0	0	0	8.43068	3.36717	0	0	2.81239	2.47866	0	13.4239	12.1212	0	13.0221	13.1314	0	0	2.4247	3.95875	11.7388	0	0	0	0	5.83296	7.3356	0	0	0	6.0979	5.28738	0	2.58077	8.43156	0	2.74195	5.25563	0	5.69483	0	9.25716	0	0	11.7833	0	8.06299	4.36738	0	0	0	0	0	0	0	8.36547	0	0	0	6.20806	16.1722	0	0	0	0	0	0	0	0	0	5.85086	0	7.20134	0	0	9.14302	0	8.33014	6.55613	0	0	16.3454	3.32515	0	5.66919	9.85222	6.005	0
STRG.9.1	9.44552	0	0	3.2627	0	0	0	6.6477	5.11488	3.39887	4.99638	19.8472	12.1074	0	0	5.44751	0	0	0	8.37956	4.70139	0	4.88055	10.5321	3.7107	5.64274	4.67941	10.4777	0	0	7.53812	0	9.00126	10.2364	4.17002	4.25717	4.86734	11.1292	0	0	2.80939	0	0	5.89605	0	0	5.42399	3.85098	6.03646	0	0	0	0	0	0	0	4.24674	3.51465	6.54819	5.35733	8.41437	4.27077	6.96774	0	7.1357	0	0	0	0	0	0	4.41273	7.29157	9.26657	9.49561	2.10055	6.02302	2.89995	0	0	3.18698	0	0	3.36717	0	0	0	4.95733	0	10.7391	12.1212	7.97399	10.4176	3.28284	8.00275	3.4645	2.4247	0	0	0	0	0	3.53601	5.83296	7.3356	9.54466	5.1884	0	6.0979	2.64369	6.72156	7.74232	0	3.11623	2.74195	0	0	0	0	0	0	0	0	9.39713	8.06299	0	0	0	0	0	0	0	0	0	0	18.2365	0	0	0	0	8.52624	0	0	0	0	0	0	0	0	9.4209	0	0	6.0757	0	0	8.33014	0	6.9152	0	0	0	0	0	0	0	0
STRG.9.2	0	0	0	0	0	0	0	0	0	0	0	0	0	0	0	0	0	0	0	0	0	0	0	0	0	0	0	0	0	0	0	0	0	0	0	0	0	0	0	0	0	0	0	0	0	0	0	0	0	0	0	0	0	0	0	0	0	0	0	0	0	0	0	0	0	0	0	0	0	0	0	0	0	0	0	0	0	0	0	0	0	0	0	0	0	0	0	0	0	0	0	0	0	0	0	0	0	0	0	0	0	0	0	0	0	0	0	0	0	0	0	0	0	0	0	0	0	0	0	0	0	0	0	0	0	0	0	0	0	0	0	0	0	0	0	0	0	0	0	0	0	0	0	0	0	0	0	16.7339	0	0	7.20134	0	6.0757	0	0	0	0	0	0	0	0	0	0	0	0	0
STRG.9.3	0	0	0	0	0	0	0	0	0	0	0	0	0	0	0	0	0	0	0	0	0	0	0	0	0	0	0	0	0	0	0	0	0	0	0	0	0	0	0	0	0	0	0	0	0	0	0	0	0	0	0	0	0	0	0	0	0	0	0	0	0	0	0	0	0	0	0	0	0	0	0	0	0	0	0	0	0	0	0	0	0	0	0	0	0	0	0	0	0	0	0	0	0	0	0	0	0	0	0	0	0	0	0	0	0	0	0	0	0	0	0	0	0	0	0	0	0	0	0	0	0	0	0	0	0	4.36738	0	0	0	0	0	0	0	0	0	0	0	0	0	0	0	0	0	0	0	0	0	0	0	0	0	0	0	0	0	0	0	0	0	0	0	0	0	0	0	0
STRG.9001.1	3.14851	0	16.4489	3.2627	2.92083	3.83472	0	0	0	3.39887	0	0	0	0	0	0	0	0	0	0	4.70139	0	0	3.51069	3.7107	0	0	0	0	0	0	0	0	0	4.17002	0	0	0	0	0	0	0	0	2.94803	0	0	0	0	0	0	0	0	0	0	7.86881	0	0	3.51465	6.54819	0	1.68287	0	0	0	0	0	3.17973	0	0	0	3.18933	2.20636	0.911447	1.02962	3.1652	0.700185	0	2.89995	0	0	0	3.15792	0	0	0	0	8.43718	0	0	5.36956	0	0	0	0	16.0055	3.4645	0	3.95875	0	4.01673	5.73631	3.58965	3.53601	2.91648	0	0	5.1884	0	3.04895	0	0	0	0	18.6974	0	0	0	0	6.08702	0	0	0	0	4.69856	0	4.36738	16.3623	0	0	0	0	0	0	8.36547	0	0	0	0	5.39072	0	0	0	0	0	0	0	0	0	0	0	7.20134	0	0	0	0	0	0	0	0	0	0	0	0	9.85222	0	0
STRG.9001.2	0	0	0	0	2.92083	0	0	0	0	0	0	0	0	0	0	0	0	0	0	0	0	0	0	0	0	0	0	0	0	0	0	0	0	0	0	0	0	0	0	0	0	0	0	0	0	0	0	0	0	0	0	0	0	0	0	0	0	0	0	0	0.841437	0	0	0	0	0	0	0	0	0	0	0.551591	0.607631	0.51481	3.1652	0.350092	2.00767	0	0	0	0	0	0	0	0	0	2.81239	0	0	0	0	0	0	0	4.00138	0	0	0	0	0	0	0	0	0	0	0	0	0	0	0	0	0	0	3.11623	0	0	0	0	0	0	0	0	3.92778	0	0	0	0	0	0	13.5617	0	0	0	0	0	0	0	0	0	0	0	0	0	0	0	0	0	0	0	0	0	0	0	0	0	0	0	0	0	0	0	0	0	0	0	0
STRG.9002.1	6.29701	0	8.22443	3.2627	2.92083	3.83472	0	6.6477	0	3.39887	9.99276	0	18.1611	7.58029	17.943	10.895	0	0	0	8.37956	4.70139	0	9.7611	3.51069	3.7107	2.82137	4.67941	15.7166	4.13186	0	15.0762	38.32	13.5019	10.2364	4.17002	8.51433	4.86734	7.4195	5.81172	4.04855	2.80939	0	0	5.89605	0	4.65489	0	15.4039	6.03646	6.07305	8.4513	0	0	13.8516	0	0	8.49347	7.02931	13.0964	0	0	0	3.48387	14.8282	0	5.80168	6.35946	4.24121	4.67034	6.85145	9.568	0.551591	0.607631	1.54443	3.1652	0.700185	4.01535	2.89995	0	18.3836	3.18698	6.31584	2.81023	0	7.24669	0	0	19.8293	6.7906	24.163	12.1212	10.632	13.0221	6.56569	12.0041	10.3935	7.2741	0	0	0	5.73631	3.58965	0	5.83296	11.0034	6.3631	2.5942	2.89087	6.0979	5.28738	3.36078	2.58077	4.21578	0	2.74195	2.62782	8.24803	0	0	4.62858	0	6.41729	0	0	8.06299	4.36738	0	0	0	0	0	0	14.7569	0	0	0	14.2428	12.4161	0	0	8.52624	0	7.44308	0	0	0	11.9942	66.9355	17.5526	28.2627	57.6107	47.9846	42.5299	9.14302	42.6067	24.9904	0	0	0	0	9.97546	0	0	0	0	0
STRG.9005.1	0	0	0	0	0	0	0	0	0	0	0	0	0	0	0	0	0	0	0	0	0	0	0	0	0	0	0	0	0	0	0	0	0	0	0	0	0	0	0	0	0	0	0	0	0	0	0	0	0	0	0	0	0	0	0	0	0	0	0	0	0	0	0	0	0	0	0	0	0	0	0	0	0	0	0	0	0	0	0	0	0	0	0	0	0	0	0	0	0	0	0	0	0	0	0	0	0	3.95875	0	0	0	3.58965	0	0	0	0	0	0	0	0	0	2.58077	0	0	2.74195	0	0	0	0	4.62858	0	0	0	0	0	0	0	0	0	0	0	0	0	0	0	0	0	0	0	0	0	0	0	0	0	0	5.99711	16.7339	23.4034	0	7.20134	13.7099	6.0757	0	10.6517	8.33014	0	0	0	0	0	0	0	0	0	0
STRG.9009.1	0	4.38404	8.22443	0	20.4458	11.5042	0	13.2954	10.2298	10.1966	4.99638	9.92359	0	7.58029	0	5.44751	0	0	0	0	0	0	0	3.51069	11.1321	5.64274	4.67941	10.4777	4.13186	24.8996	22.6144	0	9.00126	0	4.17002	8.51433	4.86734	7.4195	0	8.0971	5.61878	6.62491	0	5.89605	0	0	5.42399	3.85098	0	18.2191	0	0	0	0	7.86881	0	0	7.02931	13.0964	0	48.8034	12.8123	10.4516	9.88548	3.56785	11.6034	3.17973	0	0	10.2772	6.37867	3.86114	10.6335	8.75176	56.9737	3.50092	18.0691	2.89995	7.61093	12.2558	6.37395	6.31584	2.81023	3.36717	7.24669	4.11728	0	9.91466	0	13.4239	24.2424	2.658	5.20882	6.56569	0	3.4645	2.4247	19.7937	11.7388	0	5.73631	14.3586	0	17.4989	7.3356	0	12.971	0	12.1958	2.64369	6.72156	2.58077	0	24.9298	5.4839	5.25563	0	5.69483	0	13.8857	0	0	35.35	4.69856	8.06299	4.36738	0	0	0	0	0	0	0	8.36547	10.9055	36.4731	0	0	10.7814	0	17.0525	18.4064	0	31.7516	0	0	23.9884	0	0	0	0	0	6.0757	0	0	8.33014	0	0	0	5.44846	9.97546	0	5.66919	0	0	0
STRG.9009.2	0	0	0	0	0	0	0	0	0	0	0	0	0	0	0	0	0	0	0	0	0	0	0	0	0	0	0	0	0	0	0	0	0	0	0	0	0	0	0	0	0	0	0	0	0	0	0	0	0	0	0	0	0	0	0	0	0	0	0	0	0.841437	0	0	0	0	0	0	0	0	0	0	0	0	0	1.5826	0	0	0	0	0	0	0	0	0	0	0	0	0	0	0	0	0	0	0	0	0	0	0	0	0	0	0	0	0	0	0	0	0	0	0	0	0	0	0	0	0	0	0	0	0	14.9611	0	0	0	0	0	0	0	0	0	0	0	0	0	0	0	0	0	0	0	0	0	0	0	0	0	0	0	0	0	0	0	0	0	0	0	0	0	0	0	0	6.91639	0	0	0	0
STRG.9009.3	15.7425	17.5362	32.8977	6.52539	5.84165	15.3389	5.54551	26.5908	20.4595	13.5955	34.9746	19.8472	18.1611	30.3212	35.886	32.6851	12.643	11.7239	44.2635	58.6569	9.40278	0	19.5222	10.5321	14.8428	25.3923	37.4353	20.9555	16.5274	16.5997	15.0762	0	18.0025	15.3546	12.5101	12.7715	19.4694	18.5487	23.2469	20.2428	8.42817	16.5623	0	14.7401	3.16262	9.30977	21.696	7.70196	6.03646	6.07305	0	9.62172	12.6533	3.4629	7.86881	0	8.49347	7.02931	6.54819	0	3.36575	17.0831	10.4516	19.771	3.56785	17.405	19.0784	4.24121	14.011	6.85145	12.7573	0.551591	1.21526	2.05924	0	9.1024	16.0614	2.89995	7.61093	12.2558	9.56093	0	28.1023	16.8359	3.62335	8.23455	2.81239	24.7866	0	45.6413	36.3636	2.658	26.0441	52.5255	8.00275	3.4645	2.4247	3.95875	19.5646	8.03345	5.73631	10.7689	0	8.74944	11.0034	6.3631	5.1884	0	3.04895	7.93107	6.72156	2.58077	0	34.2785	2.74195	7.88345	0	0	0	9.25716	0	0	3.92778	4.69856	16.126	0	16.3623	0	0	0	0	9.7195	0	0	10.9055	0	0	0	0	0	0	0	0	0	0	0	17.9913	16.7339	0	0	7.20134	0	12.1514	9.14302	0	16.6603	0	0	0	0	9.97546	0	0	0	0	0
STRG.9010.1	3.14851	0	0	0	0	0	0	0	0	0	0	0	0	0	0	0	0	0	0	0	0	0	0	0	0	0	0	0	0	0	0	0	0	5.1182	0	0	0	0	0	0	0	0	0	0	0	0	5.42399	0	0	0	0	0	0	0	0	0	0	0	0	0	0	0	0	0	0	0	0	0	0	0	0	1.65477	1.82289	0.51481	3.1652	0.350092	0	0	7.61093	0	0	0	0	0	0	0	0	0	0	0	0	10.632	0	3.28284	0	6.929	2.4247	0	0	0	0	0	0	0	0	0	0	0	0	0	0	10.3231	0	0	0	0	0	0	0	0	7.48055	0	0	0	0	0	0	0	0	0	0	0	0	0	0	0	0	0	0	0	0	0	0	0	0	0	5.99711	16.7339	0	9.4209	7.20134	0	0	9.14302	0	8.33014	0	0	0	0	3.32515	0	0	0	0	0
STRG.9010.2	0	0	0	0	2.92083	0	0	0	0	0	0	0	0	0	0	0	0	0	0	0	0	0	0	0	0	0	0	0	0	0	0	0	0	0	0	0	0	0	0	0	0	0	0	0	3.16262	0	0	0	0	0	0	0	0	0	0	0	0	0	0	0	0.841437	0	0	0	0	0	0	0	0	0	0	1.10318	0.303816	0	0	0	0	0	0	0	0	0	2.81023	0	0	0	0	0	0	2.68478	0	0	0	0	0	0	0	0	0	0	0	0	0	0	0	0	0	0	0	0	0	0	0	0	0	0	0	0	0	0	0	0	0	0	0	0	0	0	0	0	0	0	0	0	0	0	0	0	0	18.3577	0	0	0	0	0	0	0	0	0	0	0	13.7099	0	0	0	0	0	0	0	0	3.32515	0	0	0	0	0
STRG.9010.3	0	0	0	0	0	0	0	0	0	0	0	0	0	0	0	0	0	0	0	0	0	0	0	0	0	0	0	5.23887	0	0	0	0	0	0	0	0	4.86734	0	0	0	0	0	0	0	0	0	0	0	0	0	0	0	0	0	0	0	0	0	0	0	2.52431	0	0	0	0	0	0	0	0	0	0	1.65477	0.303816	0.51481	1.5826	0.350092	0	0	0	0	0	0	0	0	0	0	0	0	0	0	0	0	2.60441	0	0	0	0	0	0	4.01673	0	0	0	5.83296	7.3356	0	0	2.89087	9.14684	2.64369	3.36078	5.16154	4.21578	0	2.74195	2.62782	0	5.69483	0	0	0	0	0	0	0	0	0	29.8107	0	0	0	0	14.7569	0	0	0	14.2428	0	0	0	0	6.13546	0	0	0	0	0	33.4678	0	9.4209	0	0	0	9.14302	0	0	0	0	0	0	0	6.91639	0	0	0	0
STRG.9012.1	0	0	0	0	0	0	0	0	0	0	0	0	0	0	0	0	0	0	0	0	0	0	0	0	0	0	0	0	0	0	0	0	0	0	0	0	0	0	0	0	2.80939	0	0	0	0	0	5.42399	3.85098	0	0	50.7078	14.4326	0	17.3145	15.7376	8.81352	4.24674	7.02931	19.6446	10.7147	0	98.2276	153.29	98.8548	114.171	121.835	111.291	89.0653	46.7034	133.603	86.112	0.551591	1.51908	4.63329	3.1652	1.75046	2.00767	179.797	213.106	159.325	235.836	195.791	0	296.311	155.804	57.6419	2.81239	0	3.3953	0	0	0	0	0	64.022	10.3935	2.4247	815.502	496.942	1012.21	886.26	789.722	555.153	571.63	667.54	3.18155	492.898	219.706	402.461	560.463	228.533	454.216	387.852	112.184	400.325	649.071	24.7441	284.741	85.2183	374.915	172.053	314.447	141.4	281.914	60.4724	384.33	229.073	89.4321	115.701	0	92.9954	106.914	132.812	83.6547	207.204	218.838	85.4567	49.6645	59.2979	36.7154	42.6312	85.8964	29.7723	63.5032	52.7788	67.2676	23.9884	16.7339	5.85086	37.6836	50.4094	20.5648	24.3028	36.5721	53.2583	0	26.2245	27.6608	17.1895	49.0362	0	48.4148	79.3687	118.227	24.02	24.3232
STRG.9012.2	0	0	0	0	0	0	0	0	0	0	0	0	0	0	0	0	0	0	0	0	0	0	0	0	0	0	0	0	0	0	0	0	0	0	0	0	0	0	0	0	0	0	0	0	0	0	0	0	0	0	0	4.81086	0	0	0	0	0	0	0	0	0	4.27077	0	0	0	0	3.17973	0	0	0	0	1.65477	0	0	0	0.350092	0	0	0	0	0	3.15792	0	0	0	4.11728	0	0	0	0	0	0	0	0	0	0	0	0	3.91293	0	2.86816	0	0	0	3.6678	0	0	0	0	0	0	0	0	0	0	2.62782	0	0	0	0	0	0	0	0	0	0	0	0	0	0	0	0	0	0	0	0	0	0	0	0	0	0	0	0	0	0	0	0	0	0	0	0	0	0	0	0	0	0	0	0	0	0	0	0	0	0
STRG.9012.3	0	0	0	0	0	0	0	0	0	0	0	0	0	0	0	0	0	0	0	0	0	0	0	0	0	0	0	0	0	0	0	0	0	0	0	0	0	0	0	0	0	0	0	0	0	0	0	0	0	0	0	0	0	0	0	0	0	0	0	0	0	0	0	0	0	0	0	0	0	0	0	1.65477	1.82289	0.51481	1.5826	0	0	2.89995	0	0	0	6.31584	0	0	0	0	0	0	0	0	0	0	0	0	0	0	0	0	0	0	0	3.58965	3.53601	5.83296	3.6678	0	0	2.89087	0	5.28738	0	2.58077	0	3.11623	2.74195	2.62782	0	0	0	0	0	12.8346	0	0	0	0	16.3623	0	0	0	0	0	0	0	0	0	0	0	0	0	0	0	0	0	0	0	0	0	0	0	0	0	0	0	0	0	6.55613	0	0	0	0	0	0	0	0	3.47474
STRG.9012.4	0	0	0	0	0	0	0	0	0	0	0	0	0	0	0	0	0	0	0	0	0	0	0	0	0	0	0	0	0	0	0	0	0	0	0	0	0	0	0	0	0	0	0	0	0	0	0	0	0	0	0	0	0	0	7.86881	0	8.49347	0	0	0	0	8.54153	0	0	0	0	0	4.24121	4.67034	3.42573	6.37867	1.10318	0.911447	0.51481	1.5826	1.75046	0	2.89995	0	6.12788	6.37395	3.15792	0	3.36717	3.62335	0	2.81239	0	0	0	0	0	0	0	0	3.4645	0	7.9175	0	12.0502	5.73631	3.58965	7.07201	0	3.6678	0	0	2.89087	3.04895	0	0	0	0	6.23245	0	10.5113	0	0	0	4.62858	0	0	0	0	4.03149	0	0	0	0	0	0	0	0	0	0	0	0	0	0	0	0	0	0	0	0	0	0	0	0	0	7.20134	0	0	0	0	0	0	0	0	0	0	0	0	0	0	0
STRG.9012.5	0	0	0	0	0	0	0	0	0	0	0	0	0	0	0	0	0	0	0	0	0	0	0	0	0	0	0	0	0	0	0	0	0	0	0	0	0	0	0	0	0	0	0	0	0	0	0	0	0	0	0	0	0	0	0	0	0	0	0	0	0	0	0	0	0	0	0	0	0	0	3.18933	1.10318	0	0	1.5826	0	0	0	0	3.06394	0	0	0	0	0	0	0	0	3.3953	0	0	0	0	0	0	0	0	0	0	0	0	0	0	0	0	0	0	0	0	0	0	0	4.21578	0	0	0	0	0	0	0	0	0	0	0	0	0	0	0	0	0	0	0	0	0	0	0	0	0	0	0	0	0	0	0	0	0	0	0	0	0	0	0	0	0	0	0	0	0	0	0	0	0	0	0	0	0
STRG.9014.1	0	0	0	0	0	0	0	0	0	0	0	0	0	0	0	0	0	0	0	0	0	0	0	0	0	0	0	0	0	0	0	0	0	0	0	0	0	0	0	0	0	0	0	0	0	0	0	0	0	0	0	4.81086	0	0	0	0	4.24674	3.51465	0	0	0	29.8954	17.4194	9.88548	0	23.2067	6.35946	8.48241	4.67034	13.7029	6.37867	0	0.607631	0	0	0.700185	0	20.2997	38.0546	33.7034	19.1219	3.15792	0	13.4687	14.4934	8.23455	11.2496	2.47866	6.7906	0	0	0	0	0	72.0248	6.929	0	11.8762	62.6069	24.1004	11.4726	7.17929	14.144	17.4989	11.0034	0	25.942	26.0178	30.4895	18.5058	13.4431	10.3231	0	118.417	19.1936	10.5113	24.7441	22.7793	18.2611	18.5143	7.48055	6.41729	0	18.7943	20.1575	13.1022	16.3623	0	23.1403	0	15.4992	38.878	0	16.7309	10.9055	36.4731	14.2428	12.4161	16.1722	0	17.0525	12.2709	0	0	0	11.2113	0	16.7339	0	0	14.4027	0	12.1514	0	0	8.33014	13.1123	20.7456	0	16.3454	0	0	11.3384	19.7044	0	0
STRG.9029.1	15.7425	35.0723	0	26.1016	5.84165	3.83472	16.6365	0	20.4595	20.3932	24.9819	19.8472	6.05371	22.7409	26.9145	16.3425	0	11.7239	44.2635	25.1387	23.507	0	19.5222	14.0428	22.2642	14.1068	23.3971	20.9555	24.7911	16.5997	15.0762	76.6401	4.50063	10.2364	12.5101	17.0287	14.602	18.5487	5.81172	24.2913	8.42817	6.62491	66.2822	8.84408	0	23.2744	21.696	15.4039	6.03646	0	8.4513	4.81086	18.98	3.4629	7.86881	8.81352	12.7402	17.5733	0	10.7147	2.52431	0	0	4.94274	0	0	0	0	0	3.42573	0	1.10318	1.82289	3.60367	7.91301	0.700185	8.03069	2.89995	0	6.12788	0	3.15792	8.43068	6.73435	0	0	2.81239	27.2653	13.5812	37.5869	12.1212	15.948	20.8353	22.9799	8.00275	13.858	12.1235	55.4225	74.3457	76.3178	48.7587	46.6654	28.288	55.4131	62.3526	15.9078	59.6666	17.3452	67.0769	37.0117	10.0823	61.9385	59.0209	18.6974	71.2907	39.4173	16.4961	45.5586	6.08702	46.2858	29.9222	32.0865	35.35	46.9856	32.252	56.776	49.087	29.8107	23.1403	27.1234	15.4992	29.1585	59.0275	8.36547	32.7164	36.4731	14.2428	24.8322	48.5165	18.3577	59.6837	49.0837	14.8862	15.8758	0	22.4225	53.974	16.7339	23.4034	37.6836	50.4094	95.9693	54.6813	82.2872	53.2583	91.6315	52.449	34.576	0	32.6908	36.5767	41.4984	62.3611	78.8177	0	10.4242
STRG.9029.2	0	4.38404	0	0	0	0	0	0	0	0	0	0	0	0	0	0	12.643	0	0	0	0	0	0	7.02139	0	5.64274	4.67941	0	0	0	0	0	0	5.1182	0	0	0	0	0	0	0	0	0	0	0	4.65489	0	0	0	0	0	0	0	0	0	0	0	0	0	0	0	0	0	0	0	0	0	0	0	0	0	0	0	0	1.5826	0.350092	2.00767	0	0	0	0	0	0	0	0	0	0	4.95733	3.3953	5.36956	0	0	2.60441	6.56569	0	6.929	2.4247	3.95875	0	4.01673	2.86816	0	7.07201	2.91648	0	0	5.1884	0	6.0979	5.28738	3.36078	2.58077	0	0	8.22585	10.5113	8.24803	0	0	0	0	6.41729	3.92778	0	0	8.73477	0	0	0	0	5.16641	0	0	0	0	0	0	0	0	18.3577	0	0	0	0	0	0	0	0	0	0	0	0	0	9.14302	0	0	0	0	0	0	0	0	0	0	0	0
STRG.903.1	0	0	0	0	0	0	0	0	0	0	0	0	0	0	0	0	0	0	0	0	0	0	0	0	0	0	0	5.23887	0	0	0	0	0	0	0	0	0	0	0	0	0	0	0	0	0	0	0	0	0	0	0	0	0	0	0	0	0	0	0	0	4.20719	4.27077	0	0	0	0	0	0	0	0	3.18933	1.10318	0.303816	0.51481	4.7478	0	0	0	0	0	0	0	0	0	0	0	0	0	0	0	0	0	0	0	0	0	0	0	0	0	0	0	0	0	0	0	0	0	0	0	0	0	0	0	2.74195	0	0	0	0	0	0	0	0	0	0	0	0	0	0	0	0	0	0	0	0	0	0	0	0	0	0	0	0	0	0	0	0	0	0	0	0	0	0	0	0	0	0	0	0	0	3.32515	0	0	0	0	0
STRG.903.10	0	0	0	0	0	0	0	0	0	0	0	0	0	0	0	0	0	0	11.0659	0	0	0	0	0	0	0	0	5.23887	0	8.29986	0	0	0	0	0	0	0	0	0	0	0	3.31245	0	0	0	0	0	0	0	0	0	0	0	0	0	0	0	0	0	0	11.7801	0	0	0	0	0	3.17973	0	0	0	0	6.61909	2.73434	0	15.826	1.40037	0	0	0	0	0	0	0	0	0	0	0	0	0	2.68478	0	0	2.60441	0	0	0	0	0	7.82586	0	0	0	0	0	0	0	0	0	0	0	0	0	0	6.23245	8.22585	0	0	0	0	0	0	0	3.92778	0	0	0	0	0	0	0	0	0	0	0	0	0	0	0	0	0	0	0	0	0	0	0	0	0	0	0	0	0	0	0	0	0	0	0	0	0	0	0	0	0	0	0
STRG.903.11	0	0	0	0	0	0	0	0	0	0	0	0	0	0	0	0	0	0	0	0	0	0	0	0	0	0	0	0	0	0	0	0	0	0	0	0	0	0	0	0	0	0	0	0	0	0	0	0	0	0	0	0	0	0	0	0	0	0	0	0	0	0	0	0	0	0	0	0	0	0	0	0	0	0	0	0	0	0	0	0	0	0	0	0	0	0	0	0	0	0	0	0	0	0	0	0	0	0	0	0	0	0	0	0	0	0	0	0	0	0	0	0	0	0	0	0	0	0	0	0	0	0	0	0	0	0	0	0	0	0	0	0	0	0	0	0	0	0	0	0	8.52624	0	0	0	0	0	0	0	0	0	0	0	0	0	0	0	0	0	0	0	0	0	0	0	0	0
STRG.903.12	0	0	0	0	0	0	0	0	0	0	0	0	0	0	0	0	0	0	0	0	0	0	0	0	0	0	0	0	0	0	0	0	0	0	4.17002	0	0	0	0	0	0	0	0	0	0	0	0	0	0	0	0	0	0	0	0	0	0	0	0	0	0.841437	0	0	0	0	0	0	0	0	0	0	0	0	0	0	0	0	0	0	0	0	0	0	0	0	0	0	0	0	0	0	0	0	0	0	0	0	0	0	0	0	0	0	0	0	0	0	0	0	0	0	0	0	0	0	0	0	0	0	0	0	0	0	0	0	0	0	0	0	0	0	0	0	0	0	0	0	0	0	0	0	0	0	0	0	0	0	0	0	0	0	0	0	0	0	0	0	0	0	0	0	0	0	0	0	0
STRG.903.13	0	0	0	0	2.92083	0	0	0	0	3.39887	0	0	0	0	0	0	0	0	0	0	0	0	0	0	0	0	0	0	0	0	0	0	0	0	0	0	0	0	0	0	0	0	0	0	0	0	0	0	0	0	0	0	0	0	0	0	0	0	0	0	0.841437	0	0	0	0	0	0	0	0	0	0	1.10318	0.303816	0	0	0	0	0	0	3.06394	0	0	0	0	0	0	0	0	0	2.68478	0	0	0	0	0	0	0	0	0	0	0	0	0	0	0	0	0	0	0	0	0	0	0	6.23245	0	0	0	0	0	0	0	0	0	0	0	4.36738	0	0	0	0	0	0	0	0	0	0	0	0	0	0	0	0	0	0	0	0	0	0	0	0	0	0	0	0	0	8.33014	0	0	0	0	0	0	0	0	0	0
STRG.903.14	0	0	0	0	0	0	0	0	0	0	0	0	0	0	0	0	0	0	0	0	0	0	0	0	0	0	0	0	0	0	0	0	0	0	0	0	0	0	0	0	0	0	0	0	0	0	0	0	0	0	0	0	0	0	0	8.81352	0	0	0	0	0	0	0	0	0	0	0	0	0	0	0	0	0	0	0	0	0	0	0	0	0	0	0	0	0	0	0	0	0	0	0	0	0	0	0	0	0	0	0	0	0	0	0	0	0	0	0	0	0	0	0	2.58077	0	0	0	0	0	0	0	0	0	0	0	0	0	0	0	0	0	0	0	0	0	0	0	0	0	0	0	0	0	0	0	0	0	0	0	0	0	0	0	0	0	0	0	8.33014	0	0	0	0	0	0	0	0	0	0
STRG.903.15	0	0	0	0	2.92083	0	0	0	0	0	0	0	0	0	0	0	0	0	0	0	0	0	0	0	0	0	0	0	0	0	0	0	0	0	0	0	0	0	0	0	0	0	0	0	0	0	0	0	0	0	0	0	0	0	0	0	0	0	0	0	0	0	0	0	0	0	0	0	0	0	0	0	0	0	0	0	0	0	0	0	0	0	0	0	0	0	0	0	0	0	0	0	0	3.28284	0	0	0	0	0	0	0	0	0	0	0	0	0	0	0	0	0	0	0	3.11623	2.74195	0	0	0	0	4.62858	0	0	0	0	0	0	0	0	0	0	0	0	0	0	0	0	0	0	0	0	0	0	0	0	0	0	0	0	0	0	0	0	0	0	0	0	0	0	0	0	0	0	0	0	0	0
STRG.903.16	0	0	0	0	0	0	0	0	0	0	0	0	0	0	0	0	0	0	0	0	0	0	4.88055	0	0	0	0	0	0	0	0	0	0	0	0	0	0	0	0	0	0	0	0	0	0	0	0	0	0	0	0	0	0	3.4629	0	0	0	3.51465	0	0	2.52431	0	0	0	0	0	0	0	0	0	0	1.10318	1.51908	0	4.7478	0	0	0	0	0	0	0	0	0	0	0	0	0	0	0	0	0	0	0	0	0	0	0	0	0	0	0	0	0	0	0	0	0	0	0	3.36078	0	0	0	0	0	0	0	0	0	0	0	0	0	0	0	0	0	0	0	0	0	0	0	0	0	0	0	0	0	0	0	0	0	0	11.2113	0	0	0	0	0	0	0	0	0	0	0	0	0	0	0	0	0	0	0	0
STRG.903.17	3.14851	0	8.22443	3.2627	0	3.83472	0	0	0	0	0	0	12.1074	0	0	10.895	0	0	0	0	0	0	0	0	3.7107	2.82137	0	0	0	0	0	0	0	0	0	0	4.86734	0	0	4.04855	0	3.31245	0	0	0	0	5.42399	0	0	0	0	0	0	0	0	0	4.24674	0	0	0	8.41437	0	0	0	0	0	0	0	0	0	0	1.10318	0.607631	1.54443	1.5826	0.350092	2.00767	0	0	0	0	0	8.43068	0	0	0	0	0	0	0	0	0	0	0	0	0	0	0	0	0	0	3.58965	0	0	0	0	0	0	6.0979	5.28738	0	0	0	0	0	0	0	0	0	4.62858	0	0	0	0	0	0	0	0	0	0	0	0	0	0	0	0	0	0	0	0	0	0	0	0	0	0	0	0	0	0	0	0	0	9.14302	0	0	0	0	0	0	0	0	0	0	0	0
STRG.903.18	0	0	0	0	0	3.83472	0	0	0	0	0	0	0	0	0	0	0	0	0	0	0	0	0	0	0	0	0	0	0	0	0	0	0	0	0	0	0	0	0	0	0	0	0	0	0	0	0	0	0	0	0	0	0	0	0	0	0	0	0	0	3.36575	0	0	0	0	0	0	0	0	0	0	2.20636	0.303816	0	1.5826	0	0	0	0	0	0	0	0	0	0	0	0	0	0	0	0	0	0	0	0	0	0	0	0	0	0	0	0	0	0	0	0	0	0	0	0	0	0	0	0	0	0	0	0	0	0	0	0	0	0	0	0	0	0	0	0	0	0	0	0	0	0	0	0	0	0	0	0	0	0	0	0	0	0	0	0	0	0	0	0	0	0	0	0	0	0	0	0	0	0	0
STRG.903.19	0	0	0	0	0	0	0	0	0	0	0	0	0	0	8.97151	0	0	0	0	0	0	0	0	0	0	0	0	0	0	0	0	0	0	0	0	0	0	0	0	0	0	0	0	0	0	0	0	0	0	0	0	0	0	0	0	0	0	0	0	0	0	0	0	0	0	0	0	0	0	0	0	0	0	0	0	0	0	0	0	0	0	0	0	0	0	0	0	0	0	0	0	0	2.60441	0	0	0	0	0	0	0	0	0	0	0	0	0	0	0	0	0	0	0	0	0	0	0	0	0	0	0	0	0	0	0	0	0	0	0	0	0	0	0	0	0	0	0	0	0	0	0	0	0	0	0	0	0	0	0	0	0	0	0	0	0	0	0	0	0	0	0	0	0	0	0	0	0
STRG.903.2	0	0	0	0	0	0	0	0	0	0	0	0	0	0	0	0	0	0	0	0	0	0	0	0	0	0	0	0	0	0	0	0	0	0	0	0	0	0	0	0	0	0	0	0	0	0	0	0	0	0	0	0	0	0	0	0	0	0	0	0	0	0	0	0	0	0	0	0	0	0	0	0	0	0	0	0	0	0	0	0	0	0	0	0	0	0	0	2.47866	0	2.68478	0	0	0	0	0	0	0	0	0	0	0	0	0	0	0	0	0	0	0	0	0	0	0	0	0	0	0	0	0	0	0	0	0	0	0	0	0	0	0	0	0	0	0	0	0	0	0	0	0	0	0	0	0	0	0	0	0	0	0	0	0	0	0	0	0	0	0	0	0	0	0	0	0	0	0	0
STRG.903.20	0	0	0	0	0	0	0	0	0	0	0	0	0	0	0	0	0	0	0	0	0	0	0	0	0	0	0	0	0	0	0	0	0	0	0	0	0	0	0	0	0	0	0	0	0	0	0	0	0	0	0	0	0	0	0	0	0	0	0	0	0	0	0	0	0	0	0	0	0	0	0	0	0.303816	0	0	0	0	2.89995	0	0	0	0	0	0	0	0	0	0	0	0	0	0	0	0	0	0	0	0	0	0	0	0	0	0	0	0	0	0	0	0	0	0	0	0	0	0	0	0	0	0	0	0	0	0	0	0	0	0	0	0	0	0	0	0	0	0	0	0	0	0	8.52624	0	0	0	0	0	0	0	0	0	0	0	0	0	0	0	0	0	0	0	0	0	0	0	0	0
STRG.903.21	0	0	0	0	0	0	0	0	0	0	0	0	0	0	0	0	0	0	0	0	0	0	0	0	0	0	0	0	0	0	0	0	0	0	0	0	0	0	0	0	0	0	0	0	0	0	0	0	0	0	0	0	0	0	0	0	0	0	0	0	0	0	0	0	0	0	0	0	0	0	0	0	0	0	0	0	0	0	0	0	0	0	0	0	0	0	0	0	0	0	0	0	0	0	0	0	0	0	0	0	0	0	0	0	0	0	0	0	0	0	0	0	0	3.11623	0	0	0	0	0	0	0	0	0	0	4.03149	0	0	0	0	0	0	0	0	0	0	0	0	0	0	0	0	0	0	0	0	0	0	0	5.85086	0	0	0	0	0	0	0	0	0	0	0	0	0	0	0	0	0
STRG.903.22	3.14851	0	8.22443	3.2627	5.84165	0	0	6.6477	5.11488	0	0	0	0	0	0	0	0	0	11.0659	0	0	0	0	0	0	0	0	0	0	0	0	0	0	0	0	0	0	0	0	0	0	0	0	2.94803	0	0	0	0	0	0	0	0	0	0	0	0	0	0	0	5.35733	1.68287	0	0	0	0	0	3.17973	0	0	0	0	3.30955	2.12671	2.05924	1.5826	1.40037	2.00767	0	0	0	0	0	0	0	0	0	0	0	0	0	0	0	0	0	0	0	0	3.95875	0	0	2.86816	0	0	0	0	0	0	0	0	0	0	0	0	0	0	0	0	0	0	0	0	0	0	0	0	0	0	0	0	0	0	9.7195	0	0	0	0	0	6.20806	0	0	0	0	0	0	0	0	0	0	0	0	0	0	0	0	0	0	0	0	0	0	0	0	0	0	0	0
STRG.903.23	0	0	0	0	0	0	0	0	0	0	0	0	0	0	0	0	0	0	0	0	0	0	0	0	0	0	0	0	0	0	0	0	0	0	0	0	0	0	0	0	0	0	0	0	0	0	0	0	0	0	0	0	0	0	0	0	0	0	0	0	0.841437	0	0	0	0	0	0	0	0	0	0	0	0	0	0	0	0	0	0	0	0	0	0	0	0	0	0	0	0	0	0	0	0	0	4.00138	0	0	0	0	0	0	0	0	0	0	0	0	0	0	0	0	0	0	0	0	0	0	0	0	0	0	0	0	0	0	0	0	0	0	0	0	0	0	0	0	0	0	0	0	0	0	0	0	0	0	0	0	0	0	0	0	0	0	0	0	0	0	0	0	0	0	0	0	0	0	0
STRG.903.24	0	0	0	0	0	0	0	0	0	3.39887	4.99638	0	0	0	0	0	0	0	0	0	0	0	0	0	0	0	0	0	0	16.5997	0	0	0	0	0	0	0	0	0	0	0	3.31245	0	0	0	0	0	0	0	0	0	0	0	0	0	0	0	0	0	0	0.841437	0	0	0	0	0	0	0	0	0	0	1.10318	0.303816	0	0	0	2.00767	0	0	0	0	0	0	0	3.62335	0	0	0	0	2.68478	0	0	0	0	0	0	2.4247	0	0	0	0	0	0	2.91648	0	0	0	2.89087	0	0	0	0	0	0	0	0	0	0	0	0	0	0	0	0	0	0	0	0	0	0	0	0	0	0	0	0	0	0	0	0	0	0	0	0	0	0	0	0	0	0	0	0	0	0	0	0	0	0	0	0	0	0	0	0	0	0
STRG.903.25	0	0	0	0	0	0	0	0	0	0	0	0	0	0	0	0	0	0	0	0	0	0	0	0	0	0	0	0	0	0	0	0	0	0	0	0	0	0	0	0	0	0	0	0	0	0	0	0	0	0	0	0	0	0	0	0	0	0	0	0	2.52431	0	0	0	0	0	0	0	0	0	0	0	0.607631	0	4.7478	0	0	0	0	0	0	3.15792	0	0	0	0	0	0	0	0	0	0	0	0	0	0	0	0	0	0	0	0	0	0	3.6678	0	2.5942	0	0	0	0	0	0	0	0	0	0	0	0	0	0	0	0	0	0	0	0	0	0	0	0	0	0	0	0	0	0	0	0	0	0	6.13546	0	0	0	0	0	0	0	9.4209	0	0	0	0	0	0	0	0	0	0	0	0	0	0	0	0
STRG.903.26	0	0	0	0	0	0	0	0	0	0	0	0	0	0	0	0	0	0	0	0	0	0	0	0	0	0	0	0	0	0	0	0	0	0	0	0	0	0	0	0	0	0	0	0	0	0	0	0	0	0	0	0	0	0	0	0	0	0	0	0	0.841437	0	0	0	0	0	0	0	0	0	0	0.551591	0	1.02962	3.1652	0	0	0	0	0	0	0	0	0	0	0	0	0	0	0	0	0	0	0	0	0	0	0	0	0	0	0	0	0	0	0	0	0	0	0	0	0	0	0	0	0	0	0	0	4.62858	0	0	0	0	0	0	0	0	0	0	0	0	0	0	0	0	0	0	0	0	0	0	0	0	0	0	0	0	0	0	0	0	0	0	0	0	0	0	0	0	0	0	0	0	0	0
STRG.903.27	0	0	0	0	0	0	0	0	0	0	0	0	0	0	8.97151	0	0	0	0	0	0	0	0	0	0	0	0	0	0	0	0	0	0	0	0	0	0	0	0	0	0	0	0	0	0	0	0	0	0	0	0	0	0	0	0	0	0	0	0	0	0	0	0	0	0	0	0	0	0	0	3.18933	0	0	0	0	0	0	0	0	0	0	0	0	0	0	0	0	0	0	0	0	0	0	3.28284	0	0	0	0	0	0	0	0	0	0	0	0	0	0	0	0	0	0	0	3.11623	0	0	0	0	0	0	0	0	0	0	0	0	0	0	0	0	0	0	0	0	0	0	0	0	0	0	0	0	0	0	0	0	0	0	0	9.4209	0	0	0	0	0	0	0	0	0	0	0	0	0	0	0	0
STRG.903.28	0	0	0	0	0	0	0	0	0	0	0	0	0	7.58029	0	0	0	0	0	0	0	0	0	0	0	2.82137	0	5.23887	0	0	0	0	0	0	4.17002	0	0	0	0	0	0	0	0	0	0	0	0	0	0	0	0	0	0	0	0	0	4.24674	0	0	0	0	0	0	0	7.1357	0	0	4.24121	0	0	0	0	0.303816	0	0	0	0	0	0	0	0	0	0	3.36717	0	0	0	0	0	0	0	0	0	0	0	0	0	3.95875	3.91293	12.0502	0	7.17929	3.53601	11.6659	3.6678	0	0	0	0	2.64369	0	0	8.43156	0	2.74195	7.88345	0	5.69483	0	0	0	0	0	0	0	4.36738	0	0	0	0	0	0	0	0	10.9055	0	0	12.4161	0	0	0	0	7.44308	0	0	0	0	0	0	9.4209	0	0	0	0	21.3033	0	0	13.8304	0	0	0	0	0	0	0	0
STRG.903.29	0	0	0	0	0	0	0	0	0	0	0	0	0	0	0	0	0	0	0	0	0	0	0	0	0	0	0	0	0	0	0	0	0	0	0	0	0	0	0	0	0	0	0	0	0	0	0	0	0	0	0	0	0	3.4629	0	0	0	0	0	0	0	0	0	0	0	0	0	0	0	0	0	0	0	0	0	0	0	0	0	0	0	0	0	0	0	0	0	0	0	0	0	0	0	0	0	0	0	0	0	0	0	0	0	0	0	0	0	0	0	0	0	0	0	0	0	0	0	0	0	0	0	0	0	0	0	0	0	0	0	0	0	0	0	0	0	0	0	0	0	0	0	0	0	0	0	0	0	0	0	0	0	0	0	0	0	0	0	0	0	0	0	0	0	0	0	0
STRG.903.3	0	0	8.22443	0	2.92083	3.83472	11.091	0	10.2298	0	0	0	0	0	0	0	0	11.7239	0	8.37956	0	0	0	0	0	0	0	0	0	0	0	0	0	0	0	4.25717	0	0	0	0	0	0	0	0	0	0	0	0	0	0	0	0	0	0	0	0	0	0	0	0	15.9873	0	0	0	0	0	0	0	0	0	0	1.10318	0.911447	1.54443	12.6608	0	0	0	0	0	0	0	0	0	3.62335	0	0	0	0	0	12.1212	0	0	3.28284	0	0	0	0	3.91293	0	0	0	0	0	0	0	0	0	0	0	0	0	0	3.11623	2.74195	0	0	0	0	0	0	0	3.92778	0	0	0	0	0	0	0	0	0	0	0	0	0	0	0	0	0	0	0	0	0	0	0	0	0	0	0	0	0	0	0	0	0	0	0	0	0	0	0	0	0	0	0
STRG.903.30	0	0	0	0	0	0	0	0	0	0	0	0	0	0	0	0	0	0	0	0	0	0	0	0	0	0	0	0	0	0	0	0	0	0	0	0	0	0	0	0	0	0	0	0	0	0	0	0	0	0	0	0	0	0	0	0	0	0	0	0	0	4.27077	0	0	0	0	0	0	0	0	0	0	0	0	0	0	0	2.89995	0	0	0	0	0	0	0	0	0	0	0	0	0	0	0	0	0	0	0	0	0	0	0	0	3.53601	0	0	0	0	0	0	0	0	0	0	0	0	0	0	0	0	0	0	0	0	0	0	0	0	0	0	0	0	0	0	0	0	0	0	0	0	0	0	0	0	0	0	0	0	0	0	0	0	0	0	0	0	0	0	0	0	0	0	0	0	0	0	0
STRG.903.31	0	0	0	3.2627	14.6041	7.66945	0	13.2954	0	0	9.99276	0	0	15.1606	0	5.44751	0	11.7239	0	0	0	0	0	0	0	2.82137	0	10.4777	0	0	0	0	0	0	0	8.51433	4.86734	0	5.81172	0	0	0	0	0	0	0	0	3.85098	0	6.07305	0	0	0	3.4629	0	0	0	0	0	5.35733	1.68287	0	0	0	0	0	0	0	0	0	0	1.10318	0.911447	0.51481	1.5826	1.05028	12.046	0	7.61093	6.12788	3.18698	0	5.62046	0	3.62335	0	0	4.95733	0	8.05434	0	0	5.20882	0	0	0	0	0	0	0	0	0	0	5.83296	7.3356	0	5.1884	0	0	2.64369	0	0	0	0	0	0	0	0	0	0	0	0	3.92778	0	0	0	0	0	0	0	0	0	0	0	0	0	0	0	5.39072	0	8.52624	0	0	0	0	0	0	0	0	9.4209	7.20134	6.85495	6.0757	0	0	0	0	0	0	0	0	0	0	0	0	0
STRG.903.32	0	0	0	0	0	0	0	0	0	0	0	0	0	0	0	0	0	0	0	0	0	0	0	0	0	0	0	0	0	0	0	0	0	0	0	0	0	0	0	0	0	0	0	0	0	0	0	0	0	0	0	0	0	0	0	0	0	0	0	0	0	0	0	0	0	0	0	0	0	0	0	0	0	0	0	0	0	0	0	0	0	0	0	0	0	0	0	0	0	0	0	0	0	0	0	0	0	0	0	0	0	0	0	0	0	0	0	0	0	0	0	0	0	0	0	2.62782	0	0	0	0	0	0	0	0	0	0	0	0	0	0	0	0	0	0	0	0	0	0	0	0	0	0	0	0	0	0	0	0	0	0	0	0	0	0	0	0	0	0	0	0	0	0	0	0	0	0
STRG.903.35	3.14851	0	0	0	0	0	0	0	0	0	9.99276	0	0	0	0	0	0	0	0	0	4.70139	0	0	0	0	0	0	0	0	0	0	0	0	0	0	0	0	0	0	0	0	0	0	0	0	0	0	0	0	0	0	0	0	0	0	0	0	0	0	0	0	4.27077	0	0	0	0	0	0	0	0	0	0	0.607631	0	1.5826	0	0	0	0	0	0	0	0	0	0	0	0	2.47866	0	0	0	2.658	0	0	0	0	2.4247	0	0	0	0	0	0	0	0	0	0	0	0	0	0	0	0	0	0	0	0	0	0	0	0	0	0	0	0	0	0	0	0	0	0	0	0	0	0	0	0	0	0	0	0	0	0	0	0	0	0	0	0	0	0	0	0	0	0	0	0	0	0	0	0	0	0	0	0	0
STRG.903.36	0	0	0	0	0	0	0	0	0	0	0	0	0	7.58029	0	0	0	0	0	0	0	0	0	0	0	0	0	0	0	0	0	0	0	0	0	0	0	3.70975	0	0	0	0	0	0	0	0	0	0	0	0	0	0	0	0	0	0	0	0	0	0	0	0	0	0	0	0	0	0	0	0	0	0	0	0	1.5826	0	0	0	0	0	0	0	0	0	0	0	0	0	0	0	0	0	0	0	0	0	0	0	0	0	0	0	0	0	0	0	0	0	0	0	0	0	0	0	0	0	0	0	0	0	0	0	0	0	0	0	0	0	0	0	0	0	0	0	0	0	0	0	0	0	0	0	0	0	0	0	0	0	0	0	0	0	0	0	0	0	0	0	0	0	0	0	0	0	0	0
STRG.903.37	3.14851	0	0	0	11.6833	0	0	13.2954	0	0	0	0	12.1074	0	0	0	0	0	0	0	0	0	0	0	0	0	0	5.23887	0	0	0	0	0	0	0	0	0	3.70975	5.81172	0	0	0	0	0	0	0	0	0	0	6.07305	0	0	0	0	0	0	0	0	0	0	11.7801	0	0	0	0	0	0	0	0	0	3.18933	2.20636	3.64579	1.54443	7.91301	1.05028	6.02302	0	0	0	0	3.15792	8.43068	0	0	0	0	0	0	2.68478	0	0	0	3.28284	0	0	0	0	0	0	0	0	0	0	0	0	0	0	0	0	0	0	0	0	0	0	0	0	0	0	0	0	19.6389	0	0	0	0	0	0	0	0	0	0	0	0	0	0	0	0	0	0	0	0	0	0	0	0	0	0	0	0	0	0	0	0	0	0	0	0	0	0	0	5.66919	0	0	0
STRG.903.38	0	0	0	0	2.92083	0	0	0	0	0	0	0	0	0	0	0	0	0	0	0	0	0	0	0	0	0	0	0	0	0	0	0	0	0	0	0	0	0	0	0	0	0	0	0	0	0	0	0	0	0	0	0	0	0	0	0	0	0	0	0	0	0	0	0	0	0	0	0	0	3.42573	0	0.551591	0.303816	0	0	0	0	0	0	0	0	0	0	0	0	0	0	0	0	0	0	0	0	0	0	0	0	0	0	0	0	0	0	0	0	0	0	0	0	0	0	0	0	0	0	0	0	0	0	0	0	0	0	0	0	0	0	0	0	0	0	0	0	0	0	0	0	0	0	0	0	0	0	0	0	0	0	0	0	0	0	0	0	0	0	0	0	0	0	0	0	0	0	0	0	0
STRG.903.39	0	0	0	0	0	0	0	0	0	0	0	0	0	0	0	0	0	0	0	0	0	0	0	0	0	0	0	0	0	0	0	0	0	0	0	0	0	0	0	0	0	3.31245	0	0	0	0	0	0	0	0	0	0	0	0	0	0	0	0	0	0	0	0	0	0	0	0	0	0	0	0	0	0	0	0	1.5826	0	0	0	0	0	0	0	2.81023	0	0	0	0	0	0	0	0	0	0	0	0	0	0	0	0	0	0	0	0	0	0	0	0	0	0	0	0	0	0	0	0	0	0	0	0	0	0	0	0	0	0	0	0	0	0	0	0	0	0	0	0	0	0	0	0	0	0	0	0	0	0	0	0	0	0	0	0	0	6.0757	0	0	0	0	0	0	0	0	0	0	0	0	0
STRG.903.4	0	0	0	0	0	0	0	6.6477	0	0	0	0	0	0	0	0	0	0	0	0	0	0	0	0	0	0	0	0	4.13186	0	0	0	0	0	0	0	0	0	0	0	0	0	0	0	0	0	0	0	0	0	0	0	0	0	0	0	0	0	0	0	0	0	0	0	0	0	0	0	0	0	0	0	0	0	0	0	0	0	0	0	0	0	0	0	0	0	0	0	0	0	0	0	0	0	0	0	0	0	0	0	0	0	0	0	0	0	0	0	0	0	0	2.58077	0	0	0	0	0	0	0	0	0	0	0	0	0	0	0	0	0	0	0	0	0	0	0	0	0	0	0	0	0	0	0	0	0	0	0	0	0	0	0	0	0	0	0	0	0	0	0	0	0	0	0	0	0	0
STRG.903.40	0	4.38404	0	0	5.84165	0	0	0	0	0	0	0	0	0	0	0	0	0	0	0	0	0	0	0	0	0	0	0	0	0	0	0	0	0	0	0	0	0	0	0	0	0	0	0	0	0	0	0	0	0	0	0	0	0	0	0	0	0	0	0	8.41437	0	0	0	0	0	0	0	0	0	0	8.27386	1.51908	5.1481	7.91301	0.700185	2.00767	0	0	0	0	0	0	0	0	0	0	0	0	2.68478	0	0	0	0	0	0	0	0	0	0	0	0	0	0	0	0	0	0	0	0	0	0	0	0	0	0	0	0	0	0	0	0	0	0	0	0	0	0	0	0	0	0	0	0	0	0	0	0	0	0	0	0	0	0	0	0	0	0	0	0	0	0	0	0	0	0	0	0	0	0	0	0	0	0	0	0
STRG.903.41	3.14851	0	0	0	0	0	0	6.6477	0	0	0	0	0	0	0	0	0	0	0	0	0	0	4.88055	0	0	0	0	0	0	0	0	0	0	0	0	0	0	0	0	0	0	0	0	0	0	0	0	3.85098	0	0	0	0	0	0	0	0	0	0	0	0	2.52431	0	0	0	0	0	0	0	0	0	0	0.551591	0.607631	0.51481	4.7478	0	0	0	0	0	0	0	0	0	0	0	0	0	0	0	0	0	0	0	0	0	0	0	0	0	0	0	0	0	0	0	0	0	0	0	0	0	0	0	0	0	0	0	0	0	0	0	0	0	0	0	0	0	0	0	0	0	0	0	0	0	0	0	0	0	0	0	0	0	0	0	0	0	0	0	0	0	0	0	0	0	0	0	0	0	0	0	0	0	0	0
STRG.903.42	0	0	0	0	0	0	0	0	0	3.39887	0	0	0	0	0	0	0	0	0	0	0	0	0	0	0	0	0	0	0	0	0	0	0	0	0	0	0	0	0	0	0	0	0	0	0	0	0	0	0	0	0	0	0	0	0	0	0	0	0	0	2.52431	0	0	0	0	0	0	0	0	0	0	0	0	0	0	0	0	0	0	0	0	0	2.81023	0	0	0	0	0	0	0	0	0	0	0	0	0	0	0	0	0	0	0	0	0	0	0	0	0	0	0	0	0	0	0	0	0	0	0	0	0	0	0	0	0	0	0	0	0	0	0	0	0	0	0	0	0	0	0	0	0	0	0	0	0	0	0	0	0	0	0	0	0	0	0	0	0	0	0	0	0	0	0	0	0	0	0
STRG.903.43	0	0	0	0	0	0	0	0	0	0	0	0	0	0	0	0	0	0	0	0	0	0	0	0	0	0	0	0	0	0	0	0	0	0	0	0	0	0	0	0	0	0	0	0	0	0	0	0	0	0	0	0	0	0	0	0	0	0	0	0	0	0	0	0	0	0	0	0	0	0	0	0	0	0	0	0	0	0	0	0	0	0	0	3.36717	0	0	0	0	0	0	0	0	0	0	0	0	0	0	0	0	0	0	0	2.91648	3.6678	0	5.1884	0	0	2.64369	3.36078	5.16154	4.21578	0	0	0	0	17.0845	0	0	7.48055	0	0	0	0	0	16.3623	0	7.71343	0	5.16641	9.7195	29.5138	0	0	0	14.2428	0	0	0	0	0	0	0	0	0	5.99711	0	0	0	0	0	0	0	10.6517	8.33014	6.55613	0	0	0	0	6.91639	5.66919	0	0	0
STRG.903.5	3.14851	0	0	0	0	0	0	0	0	0	0	0	0	0	0	0	0	0	0	0	0	0	0	0	0	0	0	0	0	0	0	0	0	0	0	0	0	0	5.81172	0	0	0	0	0	0	0	0	0	0	0	0	0	0	0	0	0	0	0	0	0	2.52431	0	0	0	3.56785	0	0	0	0	0	0	0.551591	0	0	0	0	0	0	0	0	0	0	0	0	0	0	0	0	0	0	0	0	0	0	0	0	0	0	0	0	0	0	0	0	0	0	0	0	0	0	0	0	0	0	0	0	0	0	0	0	0	0	0	0	0	0	0	0	0	0	0	0	0	0	0	0	0	0	0	0	0	0	0	0	0	0	0	0	0	0	0	0	0	0	0	0	0	0	0	0	0	0	0	0	0	0
STRG.903.6	3.14851	0	0	0	0	0	0	0	0	0	0	0	0	0	0	0	0	0	0	0	0	0	0	0	3.7107	0	0	0	0	0	0	0	0	0	0	0	0	0	0	0	0	0	0	0	0	0	0	0	0	0	0	0	0	0	0	0	0	0	0	0	0	0	0	0	0	0	0	0	0	0	0	0	0	0	0	0	0	0	0	0	0	0	0	3.36717	0	0	0	0	0	0	0	0	0	3.28284	0	0	0	0	3.91293	0	0	0	0	0	0	0	0	0	0	0	0	0	0	0	0	0	0	0	0	0	0	0	0	0	4.03149	0	0	0	0	0	0	0	0	0	0	0	0	0	0	0	0	0	0	0	0	0	0	0	0	0	0	0	0	0	0	0	0	0	0	0	0	0	0	0	0	0
STRG.903.7	0	0	0	0	0	0	0	0	0	0	0	0	0	0	0	0	0	0	0	0	0	0	0	0	0	0	0	0	0	0	0	0	0	0	0	0	0	0	0	0	0	0	0	0	0	0	0	0	0	0	0	0	0	0	0	0	0	0	0	0	0	0	0	0	0	0	0	0	0	0	0	0	0	0	0	0	0	0	0	0	0	0	0	0	0	0	0	0	0	0	0	0	0	0	0	0	0	0	3.91293	0	0	0	0	0	0	0	0	0	0	0	0	0	0	0	2.74195	0	0	0	0	0	0	0	0	0	0	0	0	0	0	0	0	0	0	0	0	0	0	0	0	0	0	0	0	0	0	0	0	0	0	0	0	0	0	0	0	0	0	0	0	0	0	0	0	0	0	0
STRG.903.9	0	0	0	0	0	3.83472	0	0	0	0	0	0	0	0	0	5.44751	0	0	0	0	0	0	4.88055	0	0	0	4.67941	0	0	0	0	0	0	0	0	0	0	0	0	0	0	3.31245	0	0	0	0	0	0	0	0	0	0	6.32667	0	0	0	0	0	0	0	6.7315	0	0	9.88548	0	0	0	0	0	0	3.18933	3.30955	0.607631	0	0	0.350092	6.02302	0	0	0	3.18698	0	2.81023	0	0	0	0	0	0	2.68478	0	0	5.20882	3.28284	4.00138	0	0	0	0	0	0	0	0	0	7.3356	0	0	0	0	2.64369	0	2.58077	0	3.11623	0	0	0	5.69483	0	0	0	0	0	4.69856	0	0	0	0	0	0	0	0	0	0	0	0	0	0	0	0	0	0	0	0	0	0	0	0	5.85086	0	14.4027	0	0	0	0	0	0	0	0	0	0	0	0	0	0	0
STRG.9031.1	0	0	0	0	0	0	0	0	0	0	0	0	0	0	0	0	0	0	0	0	0	0	0	0	0	0	0	0	0	0	0	0	0	0	0	0	0	0	0	0	0	0	0	0	0	0	0	0	0	0	0	0	0	0	0	0	0	0	0	0	0	0	0	0	0	0	0	0	0	0	0	0	0	0	0	0	0	0	0	0	0	0	0	0	0	0	0	0	0	0	0	0	0	0	0	0	0	0	0	0	0	0	0	0	0	0	0	0	0	0	0	0	0	0	0	0	0	0	0	0	0	0	0	0	0	0	0	0	0	0	0	0	0	0	0	0	0	0	0	0	0	0	0	0	0	0	0	0	0	9.4209	0	0	0	0	0	0	0	0	0	0	0	0	0	0	0	0
STRG.9035.1	0	0	0	0	0	0	0	0	0	0	0	0	0	0	0	0	0	0	0	0	0	0	0	0	0	0	0	0	0	0	0	0	0	0	0	0	0	0	0	0	0	0	0	0	0	0	0	0	0	0	0	4.81086	0	0	0	0	0	0	0	0	0	0	3.48387	9.88548	3.56785	0	0	0	0	0	0	0	0.607631	0	0	0	0	0	0	0	0	0	0	0	0	0	0	0	3.3953	0	0	2.658	0	0	0	0	0	0	0	0	0	0	0	0	0	0	0	0	0	0	0	0	0	0	0	0	0	0	0	0	0	0	0	0	0	0	0	0	0	0	0	0	0	0	0	0	0	0	0	0	0	0	0	0	0	0	0	0	5.85086	9.4209	14.4027	27.4198	18.2271	0	10.6517	8.33014	0	0	0	0	0	0	0	0	0	0
STRG.9036.1	0	0	0	0	0	3.83472	0	0	0	0	0	0	0	7.58029	0	5.44751	0	0	0	0	0	0	4.88055	0	0	0	0	0	0	0	0	0	0	0	0	4.25717	0	0	0	0	0	0	0	0	0	0	0	0	0	6.07305	0	4.81086	0	3.4629	0	0	0	0	0	0	16.8287	4.27077	0	9.88548	10.7035	5.80168	12.7189	4.24121	0	6.85145	3.18933	77.7743	30.3816	8.23695	66.4693	13.3035	2.00767	0	0	0	3.18698	9.47376	0	3.36717	0	0	11.2496	0	13.5812	2.68478	12.1212	5.316	0	0	4.00138	6.929	0	0	3.91293	0	0	3.58965	0	0	0	0	0	2.89087	0	0	0	0	0	6.23245	0	5.25563	0	0	0	0	0	0	0	0	8.06299	0	0	0	0	0	0	0	0	0	0	0	0	0	0	0	0	0	0	0	0	0	0	0	0	0	0	0	0	0	0	0	6.55613	0	0	0	3.32515	0	0	0	0	0
STRG.9036.2	0	0	0	0	2.92083	0	0	0	0	0	0	0	0	0	0	0	0	0	0	0	4.70139	0	0	0	3.7107	0	0	0	0	0	0	0	0	0	0	0	0	0	0	4.04855	0	0	66.2822	0	0	0	0	0	0	6.07305	0	0	0	6.92581	0	8.81352	4.24674	0	0	10.7147	10.0972	8.54153	6.96774	14.8282	3.56785	0	3.17973	0	0	0	9.568	25.9248	7.59539	1.02962	45.8954	4.5512	2.00767	2.89995	7.61093	0	3.18698	6.31584	0	0	0	0	11.2496	4.95733	0	0	0	13.29	0	0	0	3.4645	0	3.95875	0	0	2.86816	0	0	2.91648	7.3356	3.18155	2.5942	0	0	0	3.36078	2.58077	0	0	0	2.62782	0	0	0	4.62858	0	0	0	0	0	0	0	0	0	0	0	0	0	0	0	0	0	0	0	0	0	6.13546	0	0	0	0	0	0	0	0	0	0	0	0	0	0	0	0	0	0	3.32515	0	0	0	0	0
STRG.9038.1	0	0	0	0	0	0	0	0	0	0	0	0	0	0	0	0	0	0	0	0	0	0	0	0	7.4214	0	0	0	0	0	0	0	0	0	0	0	0	0	0	0	2.80939	3.31245	0	0	0	0	0	0	0	0	16.9026	0	0	10.3887	0	0	8.49347	3.51465	0	5.35733	0	0	0	0	0	0	0	0	9.34069	0	0	0	0.303816	0.51481	0	0	0	0	0	0	0	0	2.81023	0	0	0	64.6851	4.95733	67.906	0	12.1212	61.134	20.8353	0	4.00138	48.503	0	0	0	0	0	0	0	0	0	0	0	0	0	0	0	0	0	6.23245	2.74195	0	0	0	0	0	0	0	0	0	8.06299	0	0	0	0	0	0	0	0	0	0	0	0	0	0	0	0	0	0	0	0	0	0	33.4678	17.5526	0	0	0	18.2271	9.14302	10.6517	0	0	0	0	0	3.32515	0	0	0	0	0
STRG.904.1	0	0	0	0	0	0	0	0	0	0	0	0	0	0	0	0	0	11.7239	0	0	0	0	0	3.51069	0	0	0	0	0	0	0	0	0	0	0	0	0	0	0	0	2.80939	0	0	0	3.16262	0	0	3.85098	0	0	0	4.81086	0	13.8516	0	8.81352	16.9869	3.51465	6.54819	5.35733	0.841437	8.54153	13.9355	19.771	7.1357	0	22.2581	12.7236	4.67034	10.2772	3.18933	2.20636	0.911447	0	3.1652	1.40037	0	17.3997	7.61093	9.19182	6.37395	12.6317	0	6.73435	3.62335	4.11728	2.81239	0	0	0	0	0	2.60441	3.28284	16.0055	0	0	7.9175	3.91293	20.0836	31.5497	14.3586	21.216	26.2483	14.6712	0	18.1594	5.78173	21.3426	15.8621	6.72156	10.3231	12.6473	24.9298	24.6775	42.0451	0	5.69483	0	18.5143	0	12.8346	7.85555	9.39713	0	8.73477	0	0	7.71343	0	10.3328	9.7195	0	0	21.811	0	0	0	5.39072	0	8.52624	0	0	0	0	0	11.9942	0	5.85086	9.4209	14.4027	20.5648	6.0757	0	10.6517	8.33014	13.1123	20.7456	0	0	0	20.7492	22.6768	0	0	0
STRG.9041.1	0	0	0	0	5.84165	0	0	0	0	0	4.99638	0	0	0	8.97151	0	0	0	0	0	0	0	0	0	0	0	0	0	0	0	0	0	0	5.1182	0	0	0	0	0	0	0	0	0	0	0	0	0	0	0	0	0	0	6.32667	0	0	0	0	0	0	0	14.3044	0	3.48387	0	0	0	0	0	0	0	3.18933	3.30955	1.82289	1.02962	9.49561	0	2.00767	0	0	3.06394	0	3.15792	5.62046	3.36717	0	0	2.81239	2.47866	0	0	0	0	0	0	12.0041	0	0	0	0	0	0	0	0	0	0	0	0	0	0	0	0	0	0	3.11623	0	2.62782	0	0	0	0	0	0	3.92778	0	0	0	0	0	0	0	0	0	0	0	0	0	0	6.20806	0	0	0	0	0	0	0	0	0	0	0	0	0	0	0	0	0	0	0	0	0	0	0	0	0	0	0	0
STRG.905.1	0	0	0	0	0	0	0	0	0	0	0	0	0	0	0	0	0	0	0	0	0	0	0	0	0	0	0	5.23887	0	0	0	0	0	0	0	0	0	0	0	0	0	0	0	0	0	0	0	0	0	0	0	0	0	0	0	0	0	0	0	0	3.36575	0	0	0	0	0	0	0	0	0	0	1.65477	0	0	0	0.350092	0	0	0	0	0	0	0	0	0	0	0	0	0	0	0	0	2.60441	0	0	0	0	0	3.91293	0	0	0	0	2.91648	0	0	0	0	0	0	0	0	0	6.23245	0	0	0	0	0	0	0	0	0	0	0	0	0	0	0	0	0	0	0	0	0	0	0	0	0	0	0	0	0	0	0	0	0	0	0	0	0	0	0	9.14302	0	0	0	0	0	0	0	0	0	0	0	0
STRG.905.2	25.188	13.1521	16.4489	6.52539	14.6041	0	5.54551	13.2954	10.2298	10.1966	0	19.8472	18.1611	0	8.97151	16.3425	0	0	33.1976	8.37956	9.40278	0	14.6416	0	11.1321	11.2855	4.67941	10.4777	4.13186	8.29986	7.53812	0	0	10.2364	4.17002	0	4.86734	7.4195	5.81172	4.04855	2.80939	3.31245	0	5.89605	0	4.65489	0	0	0	12.1461	8.4513	19.2434	12.6533	6.92581	7.86881	0	8.49347	7.02931	6.54819	0	23.5602	17.0831	10.4516	24.7137	17.8392	17.405	19.0784	12.7236	0	10.2772	6.37867	12.135	4.55723	2.05924	11.0782	1.75046	4.01535	5.79991	22.8328	6.12788	0	9.47376	11.2409	23.5702	3.62335	12.3518	8.43718	2.47866	13.5812	8.05434	12.1212	2.658	10.4176	9.84853	4.00138	6.929	2.4247	7.9175	23.4776	16.0669	20.0771	10.7689	3.53601	17.4989	11.0034	0	10.3768	8.6726	30.4895	10.5748	16.8039	12.9039	12.6473	9.34868	16.4517	7.88345	8.24803	0	0	4.62858	0	6.41729	11.7833	9.39713	8.06299	8.73477	16.3623	0	0	13.5617	0	0	0	0	21.811	0	0	0	16.1722	0	0	0	0	0	0	0	0	16.7339	0	37.6836	14.4027	0	6.0757	0	21.3033	16.6603	6.55613	6.9152	0	0	3.32515	0	11.3384	9.85222	0	0
STRG.905.3	0	0	0	0	0	0	0	0	0	0	0	0	0	0	0	0	0	0	0	0	0	0	0	0	0	0	0	0	4.13186	0	0	0	0	0	0	0	0	0	0	0	0	0	0	0	0	0	0	0	0	0	0	0	6.32667	0	0	8.81352	0	0	0	0	5.89006	0	0	0	0	0	0	0	4.67034	0	0	0	1.82289	0	0	0	2.00767	0	0	0	3.18698	0	2.81023	0	0	0	0	0	0	0	0	0	0	3.28284	0	0	0	0	0	0	0	0	0	0	0	0	0	0	0	0	0	0	0	6.23245	2.74195	0	0	0	0	0	0	0	0	0	0	0	0	0	0	0	0	0	0	0	0	0	0	0	0	0	0	0	0	0	0	0	5.99711	0	0	0	0	13.7099	0	0	0	0	0	0	0	0	0	0	0	0	0	0
STRG.9056.1	0	0	0	0	0	0	0	0	0	0	0	0	0	0	0	0	0	0	0	0	0	0	0	0	0	0	0	0	0	0	0	0	0	0	0	0	0	0	0	0	0	0	0	0	0	0	0	0	0	0	0	0	0	0	0	0	0	0	0	0	0	0	0	4.94274	0	5.80168	0	0	0	0	0	0	0	0	0	0	0	0	0	0	0	0	0	0	3.62335	0	0	0	0	0	0	0	0	0	0	0	0	0	0	0	0	0	0	0	0	0	0	0	0	0	0	0	0	0	0	0	0	0	0	0	0	6.41729	0	0	0	0	0	0	0	0	0	0	0	0	0	0	0	0	0	0	0	0	0	0	0	0	5.99711	16.7339	5.85086	9.4209	0	0	12.1514	18.286	0	24.9904	0	0	0	0	0	0	0	0	0	0
STRG.906.1	0	0	0	0	0	0	5.54551	0	0	3.39887	0	0	6.05371	7.58029	0	5.44751	12.643	0	0	0	4.70139	0	4.88055	0	3.7107	5.64274	4.67941	0	8.26371	0	0	0	4.50063	0	4.17002	4.25717	0	0	0	4.04855	5.61878	3.31245	0	2.94803	3.16262	4.65489	0	0	6.03646	0	0	9.62172	12.6533	3.4629	0	8.81352	4.24674	0	6.54819	5.35733	0	8.54153	10.4516	14.8282	7.1357	5.80168	9.53919	0	0	6.85145	9.568	2.75795	1.21526	1.02962	1.5826	0.700185	0	8.69986	0	3.06394	15.9349	3.15792	0	26.9374	18.1167	0	0	2.47866	3.3953	13.4239	0	15.948	5.20882	0	0	0	9.6988	11.8762	7.82586	12.0502	5.73631	3.58965	3.53601	5.83296	7.3356	3.18155	10.3768	0	12.1958	7.93107	10.0823	20.6462	0	0	8.22585	10.5113	0	0	0	0	0	6.41729	3.92778	4.69856	0	0	0	0	0	13.5617	0	19.439	0	0	10.9055	0	0	6.20806	0	0	25.5787	6.13546	7.44308	0	0	11.2113	5.99711	16.7339	0	9.4209	7.20134	20.5648	18.2271	9.14302	31.955	8.33014	0	0	0	27.2423	0	6.91639	11.3384	9.85222	0	0
STRG.9061.1	0	0	0	0	0	0	0	0	0	0	0	0	0	0	0	0	0	0	0	0	0	0	0	0	0	0	0	0	0	0	0	0	0	0	0	0	0	0	0	0	0	0	0	0	0	0	0	0	0	0	0	0	0	0	0	0	0	0	0	0	0	0	0	0	0	0	0	0	0	0	0	0	0	0	1.5826	0	0	0	0	0	0	0	0	0	0	0	0	0	0	0	0	0	0	0	0	0	0	0	0	0	0	0	0	0	0	0	0	0	0	0	0	2.58077	0	0	0	0	0	0	0	0	0	0	0	0	0	0	0	0	0	0	0	0	0	0	0	0	0	0	0	0	0	0	0	0	0	0	0	0	0	0	0	0	0	0	0	0	0	0	0	0	0	0	0	0	0	0
STRG.9062.1	0	0	0	0	0	0	0	0	0	0	0	0	0	0	0	0	0	0	0	0	0	0	0	0	0	0	0	0	0	0	0	0	0	0	0	0	0	0	0	0	0	0	0	0	0	0	0	0	0	0	0	0	0	0	0	0	0	0	0	0	0	0	0	0	0	0	0	0	0	0	0	0	0.303816	0	0	0	0	0	0	0	0	0	0	0	0	0	0	0	0	0	0	0	0	0	0	0	0	0	0	0	0	0	0	0	0	0	0	0	0	0	0	0	0	0	0	0	0	0	0	0	0	0	0	0	0	0	0	0	0	0	0	0	0	0	0	0	0	0	0	0	0	0	0	0	0	0	0	0	0	9.4209	0	0	0	0	0	0	0	0	0	0	0	0	0	0	0	0
STRG.9062.2	0	0	0	0	0	0	0	0	0	0	0	0	0	0	0	0	0	0	0	0	0	0	0	0	0	0	0	0	0	0	0	0	0	0	0	0	0	0	0	0	0	0	0	0	0	0	0	0	0	0	0	0	0	0	0	0	0	0	0	0	0	0	0	0	0	0	0	0	0	0	0	0	0	0	0	0	0	0	0	0	0	0	0	0	0	0	0	0	0	0	0	0	0	0	0	0	0	0	0	0	0	0	0	0	0	0	0	0	0	0	0	0	0	0	0	0	0	5.69483	0	0	0	0	0	0	0	0	0	0	0	0	0	0	0	0	0	0	0	0	0	0	0	0	0	0	0	0	0	0	0	0	0	0	0	0	0	0	0	0	0	0	0	0	0	0	0	0
STRG.9062.3	0	0	0	0	0	3.83472	0	0	0	0	0	0	0	0	0	0	0	0	0	0	0	0	0	0	0	0	0	0	4.13186	0	0	0	0	0	0	0	0	0	0	0	0	0	0	0	0	0	0	0	0	0	0	0	0	0	0	0	0	0	0	0	0	0	0	0	0	0	0	0	0	0	0	0	0	0	0	0	0	0	0	0	0	0	0	0	0	0	0	0	0	0	0	0	0	0	0	0	0	0	0	0	0	0	0	0	0	0	0	0	0	0	0	0	0	0	0	0	0	0	0	0	0	0	3.92778	0	0	0	0	0	0	0	0	0	0	0	0	0	0	0	0	0	0	0	0	0	0	0	0	0	0	0	0	0	0	0	0	0	0	0	0	0	0	0	0	0	0	0
STRG.9062.4	0	0	0	0	0	0	0	0	0	0	0	0	0	0	8.97151	0	0	0	0	0	0	0	0	0	0	0	0	0	0	0	0	0	0	0	0	0	0	0	0	0	0	0	0	0	0	0	0	0	0	0	0	0	0	0	0	0	0	0	0	0	0	0	0	0	0	0	0	0	0	0	0	0	0	0	0	0	0	0	0	0	0	0	0	0	0	0	0	0	0	0	0	0	0	0	0	0	0	0	0	0	0	0	0	0	0	0	0	0	0	0	0	0	0	0	0	0	0	0	0	0	0	0	0	0	0	0	0	0	0	0	0	0	0	0	0	0	0	0	0	0	0	0	0	0	0	0	0	0	0	0	7.20134	0	0	0	0	8.33014	0	0	0	0	0	0	0	0	0	0
STRG.9062.5	0	0	0	0	0	0	0	0	0	0	0	0	0	0	0	0	0	0	0	0	0	0	0	0	0	0	0	0	0	0	0	0	0	0	0	0	0	0	0	0	0	0	0	0	0	0	0	0	0	0	0	0	0	0	0	0	0	0	0	0	0	0	0	0	3.56785	0	0	0	4.67034	0	0	0	0.303816	0	0	0	0	2.89995	0	0	0	0	0	0	0	0	0	0	0	0	0	0	0	0	0	0	0	0	0	0	0	0	0	0	3.6678	3.18155	0	2.89087	0	2.64369	0	2.58077	4.21578	0	0	0	0	0	0	4.62858	0	0	0	0	0	4.36738	16.3623	0	0	0	0	0	0	0	10.9055	0	0	0	0	0	8.52624	6.13546	0	0	0	0	0	16.7339	0	9.4209	14.4027	0	6.0757	0	10.6517	0	0	0	0	0	0	6.91639	0	0	0	0
STRG.9063.1	0	0	0	0	0	0	0	0	0	6.79775	0	0	0	0	0	0	0	0	0	0	0	0	0	3.51069	3.7107	0	0	0	0	0	0	0	0	0	0	0	0	0	5.81172	0	0	0	0	0	0	0	0	0	0	0	0	0	0	0	0	0	0	0	0	0	0	0	0	0	0	0	0	0	0	0	0	0.551591	0.607631	0	1.5826	0	0	0	0	0	0	0	2.81023	0	0	0	0	0	0	0	0	0	0	0	0	3.4645	0	0	0	0	0	0	0	0	3.6678	0	0	0	0	0	0	0	8.43156	0	5.4839	0	0	0	0	0	0	0	0	0	0	0	0	0	0	0	0	0	0	8.36547	0	0	0	0	0	0	0	0	0	0	0	0	5.99711	0	0	9.4209	0	6.85495	0	0	0	0	0	0	0	0	0	0	0	0	0	0
STRG.9068.1	0	0	0	0	0	0	0	0	0	0	0	0	0	0	0	0	0	0	0	0	0	0	0	0	0	0	0	0	0	0	0	0	0	0	0	0	0	0	0	0	0	0	0	0	0	0	0	0	0	0	0	0	0	0	0	0	0	0	0	0	3.36575	0	0	0	0	0	0	0	0	0	0	1.10318	2.73434	0	1.5826	0.350092	0	0	0	0	0	0	0	0	0	0	0	2.47866	0	0	0	0	0	0	0	0	0	0	0	0	0	0	0	0	0	0	0	0	0	0	0	0	0	0	0	0	0	0	0	0	0	0	0	0	0	0	0	0	0	0	0	0	0	0	0	0	0	0	0	0	0	0	0	0	0	0	0	0	0	0	0	0	0	0	0	0	0	0	0	0	6.65031	0	0	0	0	0
STRG.9069.1	0	0	0	0	0	0	0	0	0	0	0	0	0	0	0	0	0	0	0	0	0	0	0	0	0	0	0	0	0	0	0	0	0	0	0	0	0	0	0	0	0	0	0	0	0	0	0	0	0	0	0	0	0	0	0	0	4.24674	0	0	0	0	0	3.48387	0	0	5.80168	3.17973	0	0	0	0	0	0	0.51481	0	1.05028	0	0	0	0	0	0	0	0	0	0	0	0	0	0	12.1212	0	0	0	0	0	0	0	0	0	0	0	0	0	3.6678	0	0	0	0	0	0	0	0	0	0	0	0	0	0	0	0	0	0	0	4.03149	0	0	0	0	0	0	0	0	8.36547	0	0	0	0	5.39072	0	0	6.13546	0	0	0	0	0	0	0	0	0	0	0	9.14302	0	0	0	0	0	0	0	0	0	9.85222	0	0
STRG.9070.1	0	0	0	0	2.92083	0	0	0	0	0	0	9.92359	0	0	0	0	0	0	0	0	0	0	0	0	0	0	0	0	0	0	0	0	0	0	0	0	0	0	0	0	0	0	0	0	0	0	0	0	0	0	0	0	0	0	0	0	0	0	0	0	0	0	0	0	0	0	0	0	0	0	0	0	0	0	0	0	0	0	0	0	0	0	0	0	0	0	0	0	0	0	0	0	0	0	0	0	0	0	0	0	0	0	0	0	0	0	0	0	0	0	0	0	0	0	0	0	0	0	0	0	0	0	0	0	0	0	0	0	0	0	0	0	0	0	0	0	0	0	0	0	0	0	0	0	0	0	0	0	0	0	0	0	0	0	0	0	0	0	0	0	0	0	0	0	0	0
STRG.9074.1	0	4.38404	0	0	2.92083	0	0	0	0	0	4.99638	0	0	7.58029	0	0	0	0	0	0	0	0	0	0	0	0	0	5.23887	0	0	0	0	0	0	0	0	0	0	0	4.04855	0	0	0	0	0	0	0	0	0	0	0	0	0	0	0	0	0	0	0	0	0	0	0	0	0	0	0	0	4.67034	0	0	0.551591	0.911447	0	0	0.350092	0	0	0	3.06394	0	0	0	0	0	0	0	0	0	0	0	0	0	0	0	0	0	0	0	4.01673	0	3.58965	0	0	0	0	0	0	0	0	0	0	0	0	2.74195	0	0	0	0	0	0	0	0	0	0	0	0	0	0	0	0	0	0	0	0	0	0	0	0	0	0	0	0	0	0	0	0	0	0	0	0	0	0	0	0	0	0	0	0	0	0	0	0	0	0	0
STRG.9074.2	0	0	0	0	0	0	0	0	0	0	0	0	0	0	0	0	0	0	0	0	0	0	0	0	3.7107	0	0	0	0	0	0	0	0	0	0	0	0	0	0	0	0	0	0	0	0	0	0	0	0	0	0	0	0	0	0	0	0	0	0	0	0	0	0	0	0	0	0	0	0	0	0	0	0	0	0	0	0	0	0	0	0	0	0	0	0	0	0	0	0	0	0	0	0	0	0	0	0	0	0	0	0	0	0	0	0	0	0	0	0	0	0	0	4.21578	0	0	0	0	0	0	0	0	0	0	0	0	0	0	0	7.71343	0	0	0	0	0	0	0	0	0	0	0	0	0	0	0	0	0	0	0	0	0	0	0	0	0	0	0	0	0	0	0	0	0	0	0	0	0
STRG.9083.1	0	0	0	0	0	0	0	0	0	0	0	0	0	0	0	0	0	11.7239	0	0	0	0	0	0	0	0	0	0	0	0	0	0	0	0	0	0	0	0	0	0	0	0	0	0	0	0	0	3.85098	0	0	0	0	0	0	0	0	0	0	0	0	0.841437	0	0	0	0	0	0	0	0	0	0	2.75795	0.607631	0	1.5826	0	0	0	0	0	0	3.15792	0	0	0	0	5.62479	0	13.5812	0	0	0	0	0	0	0	0	0	0	0	0	0	0	2.91648	3.6678	0	0	2.89087	0	0	0	0	0	6.23245	0	2.62782	0	0	0	0	0	0	0	0	0	0	0	0	0	0	0	0	0	0	10.9055	0	0	0	0	0	0	0	0	0	8.79647	0	5.99711	16.7339	17.5526	9.4209	21.604	6.85495	12.1514	9.14302	10.6517	0	0	0	0	0	0	0	0	0	0	0
STRG.9084.1	0	0	0	0	0	0	0	0	0	0	0	0	0	0	0	0	0	0	0	0	0	0	0	3.51069	0	0	0	0	0	0	0	0	0	0	0	0	0	0	0	0	0	0	0	0	0	0	0	0	0	0	0	0	0	0	0	0	0	0	0	0	3.36575	0	0	0	0	0	0	0	0	0	0	1.65477	0.607631	0	1.5826	0	0	0	0	0	0	0	0	0	0	0	0	0	0	2.68478	0	0	0	0	0	0	0	0	0	0	0	0	0	0	0	0	0	0	0	0	0	0	0	0	0	0	0	0	0	0	0	0	0	0	0	0	0	0	0	0	0	0	0	0	0	0	0	0	0	0	0	0	0	0	0	0	0	0	0	0	0	0	0	0	0	0	0	0	0	0	0	0	0	0	0	0
STRG.9084.2	0	0	0	0	0	0	0	0	0	0	0	0	0	0	0	0	0	0	0	0	0	0	0	0	0	0	0	0	0	0	0	0	0	0	0	0	0	0	0	0	0	0	0	0	0	0	0	0	0	0	0	0	0	0	0	0	0	0	0	0	2.52431	0	0	0	0	0	0	0	0	0	0	0	0	0	1.5826	0	4.01535	0	0	0	0	0	0	0	0	0	0	0	0	0	0	0	0	0	0	0	0	0	0	0	0	0	0	0	0	0	0	0	0	0	0	0	0	0	0	0	0	0	0	0	0	0	0	0	0	0	0	0	0	0	0	0	0	0	0	0	0	0	0	0	0	0	0	0	0	0	0	0	0	0	0	0	0	0	0	0	0	0	0	0	0	0	0	0	0	0
STRG.9084.3	0	0	0	0	0	3.83472	0	0	0	0	0	0	0	0	0	0	0	0	0	0	0	0	0	0	0	0	0	0	0	0	0	0	0	0	0	0	0	0	0	0	0	0	0	0	0	0	0	0	0	0	0	0	0	0	0	0	0	0	0	0	0.841437	0	0	0	0	0	0	0	0	0	0	0	0	0	0	0	0	0	0	0	0	0	0	0	0	0	0	0	0	0	0	0	0	0	0	0	0	0	0	0	0	0	0	0	0	0	0	0	0	0	0	0	0	0	0	0	0	0	0	0	0	0	0	0	0	0	0	0	0	0	0	0	0	0	0	0	0	0	0	0	0	0	0	0	0	0	0	0	0	0	0	0	0	0	0	0	0	0	0	0	0	0	0	0	0	0
STRG.9084.4	0	0	0	0	0	0	11.091	0	10.2298	3.39887	0	0	0	0	0	0	0	0	0	0	0	0	0	0	3.7107	0	0	0	0	0	0	0	0	0	4.17002	0	0	0	0	0	0	0	0	0	0	0	0	0	0	0	0	0	0	0	0	0	0	0	0	0	9.25581	0	0	0	0	0	0	0	0	0	0	3.86114	0.607631	0.51481	3.1652	0.700185	0	0	0	0	0	0	0	0	0	0	0	0	3.3953	2.68478	0	0	0	0	0	0	0	0	7.82586	0	0	0	0	0	3.6678	0	0	2.89087	3.04895	0	0	0	0	0	0	0	0	0	0	0	0	0	0	0	0	4.36738	0	0	0	0	0	0	0	0	10.9055	0	0	0	0	0	0	0	0	0	0	0	0	0	5.85086	0	0	0	0	0	0	0	0	0	0	0	0	0	0	0	0	0
STRG.9086.1	0	0	0	0	0	0	0	0	0	0	0	0	0	0	0	0	0	0	0	0	0	0	0	0	0	0	0	0	0	0	0	0	0	0	0	0	0	0	0	0	0	0	0	0	0	0	0	0	0	0	0	0	0	0	0	0	0	0	0	0	0	0	0	0	7.1357	0	0	0	0	0	3.18933	0	0	0	0	0	0	0	0	0	0	3.15792	0	0	0	0	0	0	6.7906	0	0	0	0	0	0	0	0	3.95875	0	8.03345	5.73631	0	0	5.83296	7.3356	0	0	0	3.04895	0	0	0	0	0	2.74195	0	0	11.3897	0	4.62858	0	12.8346	0	0	0	0	0	0	0	0	0	0	0	0	0	0	0	12.4161	5.39072	0	0	0	0	0	0	0	0	0	0	0	0	0	0	0	0	0	6.55613	0	0	0	0	0	0	0	0	0
STRG.9089.1	3.14851	0	0	0	2.92083	3.83472	0	19.9431	5.11488	0	0	0	0	0	0	0	0	0	0	0	0	0	0	0	0	2.82137	0	5.23887	0	0	0	0	4.50063	0	0	4.25717	0	0	0	0	0	0	0	0	0	0	0	0	0	0	0	0	0	3.4629	0	0	4.24674	0	0	0	0	0	0	0	0	0	0	0	0	0	0	0	0.303816	1.02962	0	0	0	0	0	0	3.18698	0	0	0	0	0	0	7.43599	0	0	0	0	2.60441	0	0	0	2.4247	0	0	0	0	0	0	0	0	0	0	0	0	0	0	0	0	0	2.74195	0	0	0	0	0	0	0	3.92778	0	0	0	0	0	0	0	5.16641	0	0	0	0	0	0	0	0	0	0	0	0	15.8758	0	0	5.99711	16.7339	0	0	36.0067	13.7099	24.3028	0	10.6517	0	0	0	0	0	0	0	0	0	0	0
STRG.9093.1	0	0	0	0	0	0	0	0	0	0	0	0	0	0	0	0	0	0	0	0	0	0	0	0	0	0	0	0	0	0	0	0	0	0	0	0	0	0	0	0	0	0	0	0	0	0	0	0	0	0	0	0	0	0	0	0	0	0	0	0	19.3531	0	0	0	0	0	0	0	0	0	0	12.135	10.3297	0	23.739	0.700185	0	0	0	0	0	0	0	0	0	0	0	0	0	0	0	0	0	0	0	0	0	0	0	0	0	0	0	0	0	0	0	0	0	0	0	0	0	0	0	0	0	0	0	4.62858	0	0	0	0	0	0	0	0	0	0	0	0	0	0	0	0	0	0	0	0	0	0	0	0	0	0	0	0	0	0	0	0	0	0	0	0	0	0	0	0	0	0	0	0	0	0
STRG.9093.2	0	0	0	0	0	0	0	0	0	0	0	0	0	0	0	0	0	0	0	0	0	0	0	0	0	0	0	0	0	0	0	0	0	0	0	0	0	0	0	0	0	0	0	0	0	0	0	0	0	0	0	0	0	0	0	0	0	0	0	0	0.841437	0	0	0	0	0	0	0	0	0	0	0	0	0	1.5826	0	0	0	0	0	0	0	0	0	0	0	0	0	0	0	0	0	0	0	0	0	0	0	0	0	0	0	0	0	0	0	0	0	0	0	0	0	0	0	0	0	0	0	0	0	0	0	0	0	0	0	0	0	0	0	0	0	0	0	0	0	0	0	0	0	0	0	0	0	0	0	0	0	0	0	0	0	0	0	0	0	0	0	0	0	0	0	0	0	0	0
STRG.9093.3	0	0	0	0	0	0	0	0	0	0	0	0	0	0	0	0	0	0	0	0	0	0	0	0	0	0	0	0	0	0	0	0	0	0	0	0	0	0	0	0	0	0	0	2.94803	0	0	0	0	0	0	0	0	0	0	0	0	0	0	0	0	0	0	0	0	0	0	0	0	0	0	0	2.20636	1.82289	0	0	0.350092	0	0	0	0	0	0	0	0	0	0	0	0	0	0	0	0	0	0	0	0	0	0	0	0	0	0	0	0	0	0	0	0	0	0	0	0	0	0	0	0	0	0	0	0	0	0	0	0	0	0	0	0	0	0	0	0	0	0	0	0	0	0	0	0	0	0	0	0	0	0	0	0	0	0	7.20134	0	0	0	0	0	0	0	0	0	0	0	0	9.85222	0	0
STRG.9093.4	0	0	0	0	0	0	0	0	0	0	0	0	0	0	0	0	0	0	0	0	0	0	0	0	0	0	0	0	0	0	0	0	0	0	0	0	0	0	0	0	0	0	0	0	0	0	0	0	0	6.07305	0	0	0	0	0	0	0	0	0	0	1.68287	0	0	0	0	0	0	0	0	0	0	1.10318	5.7725	0	1.5826	0	0	0	0	3.06394	0	0	0	0	0	0	0	0	0	0	0	0	0	0	0	0	2.4247	0	3.91293	0	0	0	0	0	0	0	0	0	0	0	0	0	0	0	0	0	0	0	0	0	0	0	0	0	0	0	0	0	0	0	0	9.7195	0	0	0	0	14.2428	0	0	0	17.0525	0	0	0	0	0	0	0	0	0	0	0	0	0	0	0	0	0	0	0	6.65031	0	0	0	0	0
STRG.9093.5	0	0	0	0	0	0	0	0	0	0	0	0	0	0	0	0	0	0	0	0	0	0	0	0	0	0	0	0	0	0	0	0	0	0	0	0	0	0	0	0	0	0	0	0	0	0	0	0	0	0	0	0	0	3.4629	0	0	0	0	0	0	0	0	0	0	0	0	0	0	0	0	0	0	0	0	0	0	0	0	0	0	0	0	0	0	0	0	0	0	0	0	0	0	0	0	0	0	0	0	0	0	0	0	0	0	0	0	0	0	0	0	0	0	0	0	0	0	0	0	0	0	0	0	0	0	0	0	0	0	0	0	0	0	0	0	0	0	0	0	0	0	0	0	0	0	0	0	0	0	0	0	0	0	0	0	0	0	0	0	0	0	0	0	0	0	0	0
STRG.9093.6	0	4.38404	0	0	2.92083	0	0	6.6477	0	0	0	0	6.05371	0	0	0	0	0	0	0	0	0	0	0	7.4214	0	0	0	4.13186	0	0	0	0	0	0	0	0	0	0	0	0	0	0	0	0	0	0	7.70196	0	0	0	0	0	0	0	0	0	0	0	0	1.68287	0	0	0	0	0	0	0	0	0	0	0.551591	0.607631	0.51481	1.5826	0	0	0	0	0	0	0	0	0	0	0	0	2.47866	0	2.68478	0	0	0	0	0	3.4645	0	0	0	0	5.73631	0	0	0	0	0	2.5942	0	0	2.64369	0	0	0	0	0	0	0	0	0	0	0	0	3.92778	0	4.03149	0	0	0	0	0	0	0	0	0	0	0	0	6.20806	5.39072	0	0	0	0	0	0	0	0	0	5.85086	0	0	0	0	0	0	0	0	0	0	0	3.32515	6.91639	0	9.85222	0	0
STRG.9095.1	28.3366	17.5362	41.1221	16.3135	5.84165	11.5042	33.2731	26.5908	25.5744	16.9944	14.9891	29.7708	6.05371	30.3212	35.886	16.3425	25.286	23.4478	22.1317	25.1387	4.70139	0	14.6416	17.5535	18.5535	5.64274	4.67941	10.4777	20.6593	8.29986	7.53812	0	9.00126	0	0	0	0	0	23.2469	0	0	0	0	0	0	4.65489	16.272	7.70196	6.03646	0	67.6104	24.0543	0	34.629	62.9505	0	46.7141	59.7491	39.2891	75.0027	0.841437	158.018	108	163.11	71.357	92.8268	127.189	84.8241	112.088	137.029	102.059	1.10318	0	1.54443	0	1.05028	18.0691	98.5985	60.8874	189.964	98.7963	82.106	14.0511	151.523	18.1167	37.0555	191.243	4.95733	145.998	21.4782	0	71.7659	2.60441	22.9799	392.135	65.8255	4.8494	51.4637	74.3457	52.2174	14.3408	50.255	42.4321	55.4131	47.6814	0	25.942	0	9.14684	37.0117	10.0823	18.0654	42.1578	174.509	41.1292	36.7894	0	0	0	37.0286	7.48055	12.8346	11.7833	4.69856	64.5039	34.9391	16.3623	0	7.71343	0	10.3328	0	0	8.36547	21.811	36.4731	0	12.4161	16.1722	0	17.0525	12.2709	0	0	8.79647	0	23.9884	16.7339	0	18.8418	14.4027	27.4198	30.3785	45.7151	31.955	41.6507	13.1123	55.3216	5.72984	5.44846	0	27.6656	56.6919	29.5567	0	0
STRG.9096.1	18.891	8.76808	8.22443	13.0508	0	19.1736	5.54551	13.2954	10.2298	10.1966	9.99276	0	18.1611	37.9015	8.97151	5.44751	12.643	0	22.1317	8.37956	9.40278	0	19.5222	0	0	2.82137	9.35883	10.4777	4.13186	8.29986	0	0	0	0	0	4.25717	0	0	5.81172	0	0	0	0	0	0	0	5.42399	0	0	0	16.9026	4.81086	0	0	0	0	12.7402	7.02931	6.54819	0	4.20719	17.0831	52.2581	44.4846	21.4071	23.2067	47.696	12.7236	28.0221	41.1087	31.8933	3.86114	2.43052	3.08886	6.33041	12.6033	6.02302	11.5998	7.61093	24.5115	22.3088	34.7371	5.62046	37.0389	3.62335	12.3518	44.9983	2.47866	44.1389	8.05434	0	15.948	0	19.6971	104.036	27.716	2.4247	7.9175	19.5646	8.03345	5.73631	10.7689	7.07201	2.91648	22.0068	0	5.1884	2.89087	6.0979	10.5748	3.36078	2.58077	4.21578	171.392	8.22585	15.7669	0	5.69483	0	9.25716	0	0	0	0	40.3149	4.36738	0	0	0	0	5.16641	0	0	0	0	0	0	0	5.39072	0	8.52624	0	7.44308	0	0	0	29.9855	0	11.7017	18.8418	21.604	0	0	9.14302	10.6517	8.33014	6.55613	6.9152	0	0	0	0	0	0	0	0
STRG.9097.1	0	0	0	0	0	0	0	0	0	0	0	0	0	0	0	0	0	0	0	0	0	0	0	0	0	0	0	0	0	0	0	0	0	0	0	0	0	0	0	0	0	0	0	0	0	0	0	0	0	0	0	4.81086	0	0	7.86881	0	0	0	6.54819	0	2.52431	0	0	9.88548	3.56785	0	3.17973	0	0	0	0	0.551591	0.607631	0.51481	1.5826	0.700185	2.00767	0	0	0	0	0	0	0	0	0	0	0	3.3953	0	0	0	0	0	4.00138	6.929	0	0	0	0	2.86816	3.58965	0	0	3.6678	0	0	0	0	0	0	0	0	0	0	0	0	0	0	4.62858	0	0	0	0	8.06299	0	0	0	0	0	0	0	0	0	0	0	0	0	0	0	0	0	0	0	0	0	0	0	0	0	0	0	0	0	0	8.33014	0	0	0	0	0	0	0	0	0	0
STRG.9098.1	3.14851	0	0	3.2627	0	0	0	0	10.2298	10.1966	0	0	0	7.58029	8.97151	0	12.643	0	0	0	0	0	0	0	0	2.82137	0	0	8.26371	0	7.53812	0	0	0	0	0	0	0	0	0	0	0	0	0	0	0	5.42399	0	0	6.07305	0	0	0	3.4629	39.3441	0	8.49347	14.0586	6.54819	10.7147	0	34.1661	38.3226	74.1411	14.2714	46.4134	76.3135	38.1709	14.011	17.1286	15.9467	0	0.607631	0.51481	0	1.40037	0	5.79991	45.6656	15.3197	15.9349	15.7896	2.81023	33.6717	7.24669	8.23455	92.809	2.47866	71.3012	5.36956	0	15.948	0	0	176.061	13.858	0	23.7525	11.7388	12.0502	17.2089	21.5379	7.07201	29.1648	11.0034	0	18.1594	8.6726	12.1958	13.2185	10.0823	2.58077	29.5105	56.0921	10.9678	5.25563	16.4961	22.7793	6.08702	32.4001	37.4028	12.8346	3.92778	4.69856	40.3149	48.0412	0	0	7.71343	0	0	0	14.7569	0	10.9055	18.2365	14.2428	6.20806	5.39072	0	25.5787	0	7.44308	0	0	0	5.99711	0	29.2543	56.5254	21.604	20.5648	30.3785	36.5721	0	8.33014	13.1123	13.8304	5.72984	16.3454	0	27.6656	17.0076	19.7044	0	0
STRG.91.1	0	0	0	0	0	0	5.54551	0	0	0	0	0	0	0	8.97151	0	0	0	0	0	0	0	0	0	0	0	0	0	0	0	0	0	0	0	0	0	0	0	0	0	0	0	0	0	0	0	0	0	0	0	0	0	0	0	0	0	0	0	0	0	0	4.27077	10.4516	9.88548	7.1357	0	6.35946	4.24121	0	3.42573	0	0	0	0	0	0	0	8.69986	68.4984	36.7673	19.1219	22.1054	2.81023	47.1404	3.62335	16.4691	0	2.47866	0	0	0	0	0	3.28284	12.0041	0	0	35.6287	58.6939	44.184	37.286	43.0758	35.3601	43.7472	11.0034	0	18.1594	5.78173	18.2937	15.8621	13.4431	20.6462	16.8631	34.2785	21.9356	31.5338	0	28.4741	6.08702	27.7715	14.9611	12.8346	3.92778	4.69856	0	43.6738	16.3623	0	7.71343	13.5617	10.3328	0	14.7569	16.7309	10.9055	54.7096	14.2428	6.20806	16.1722	0	8.52624	12.2709	0	0	0	0	0	0	11.7017	28.2627	14.4027	6.85495	18.2271	27.4291	21.3033	33.3206	6.55613	13.8304	0	16.3454	0	6.91639	17.0076	9.85222	0	3.47474
STRG.9101.1	0	0	0	0	0	0	0	0	0	0	0	0	0	0	0	0	0	0	0	0	0	0	0	0	0	0	0	0	0	0	0	0	0	0	0	0	0	0	0	0	0	0	0	0	0	0	0	0	0	0	0	0	0	0	0	0	0	0	0	0	0	0	0	0	0	0	0	0	0	0	3.18933	0	0	0	0	0	0	0	0	0	0	0	0	0	0	0	0	0	0	0	0	0	0	0	0	0	0	0	0	0	0	0	0	0	0	0	0	0	0	0	0	0	0	0	0	0	0	0	0	0	0	0	0	0	0	0	0	0	0	0	0	0	0	0	0	0	0	0	0	0	0	0	0	0	0	0	0	0	0	0	0	0	0	0	0	0	0	0	0	0	0	0	0	0	0	0
STRG.9101.2	15.7425	8.76808	16.4489	26.1016	0	3.83472	0	6.6477	5.11488	20.3932	14.9891	0	0	7.58029	17.943	10.895	0	0	0	8.37956	14.1042	0	9.7611	10.5321	14.8428	8.4641	9.35883	15.7166	4.13186	8.29986	0	38.32	4.50063	0	0	0	0	3.70975	0	0	5.61878	0	0	2.94803	9.48785	13.9647	10.848	0	0	6.07305	59.1591	91.4064	0	55.4065	55.0817	70.5082	50.9608	70.2931	78.5783	91.0747	0	145.206	69.6774	128.511	107.035	150.844	168.526	97.5477	98.0772	140.455	95.68	3.30955	1.51908	4.63329	0	5.95157	2.00767	86.9986	91.3312	116.43	66.9265	75.7901	2.81023	74.0778	28.9868	45.29	98.4338	2.47866	88.2777	2.68478	0	39.87	0	6.56569	192.066	45.0385	0	27.7112	35.2164	24.1004	40.1542	21.5379	21.216	52.4967	44.0136	0	15.5652	8.6726	3.04895	21.1495	10.0823	15.4846	21.0789	90.3706	21.9356	36.7894	0	11.3897	0	13.8857	7.48055	6.41729	3.92778	4.69856	48.3779	17.4695	0	0	0	0	0	0	0	0	10.9055	18.2365	0	24.8322	16.1722	0	17.0525	6.13546	0	0	0	0	23.9884	50.2016	0	28.2627	36.0067	20.5648	6.0757	27.4291	53.2583	33.3206	13.1123	13.8304	0	5.44846	0	0	5.66919	9.85222	0	0
STRG.9101.3	0	0	0	0	0	0	0	0	0	0	0	0	0	0	0	0	0	0	0	0	0	0	0	0	0	0	0	0	0	0	0	0	0	0	0	0	0	0	0	0	0	0	0	0	0	0	0	0	0	0	0	0	0	0	0	0	0	0	0	0	0	0	0	0	0	0	0	0	0	0	0	0	0	0.51481	0	0	0	0	0	3.06394	0	3.15792	0	0	0	0	0	0	0	0	0	0	0	0	0	0	0	0	0	0	0	0	0	0	0	0	0	0	0	0	0	0	0	0	0	0	0	0	0	0	0	0	0	0	0	0	0	0	0	0	0	0	0	0	0	0	0	0	0	0	0	0	0	0	0	0	0	0	0	0	0	0	0	0	0	0	0	0	0	0	0	0	0	0	0	0
STRG.9101.4	0	0	0	0	0	0	0	0	0	0	0	0	0	0	0	0	0	0	0	0	0	0	0	0	0	0	0	0	0	0	0	0	0	0	0	0	0	0	0	0	0	0	0	0	0	0	0	0	0	0	0	0	0	0	0	0	0	0	0	0	0	0	0	0	3.56785	0	0	0	4.67034	0	0	0	0	0	0	0	0	0	0	0	0	0	0	0	0	0	0	0	0	0	0	2.658	0	0	0	0	0	0	0	0	0	0	0	0	0	0	0	0	0	0	0	0	0	0	0	0	0	0	0	0	0	0	0	0	0	0	0	0	0	0	0	0	0	0	0	0	0	0	0	0	0	0	0	0	0	0	0	0	0	0	0	0	0	0	0	0	0	0	0	0	0	0	0	0	0	0
STRG.9102.1	0	0	0	0	0	0	0	0	0	0	0	0	0	0	0	0	0	0	0	0	0	0	0	0	0	0	0	0	0	0	0	0	0	0	0	0	0	0	0	0	0	0	0	0	0	0	0	0	0	0	0	0	0	0	0	0	0	0	0	0	0	0	0	0	0	0	0	0	0	0	0	0.551591	0	0	0	3.15083	0	0	0	0	0	0	0	0	0	0	0	0	0	0	0	0	0	0	0	0	0	0	3.91293	0	0	0	0	0	0	0	0	0	3.04895	0	0	0	0	0	0	0	0	0	0	0	0	0	0	0	0	0	0	0	7.71343	0	0	0	0	0	0	0	0	6.20806	0	0	0	0	0	0	0	0	0	0	0	0	0	0	0	0	0	0	0	0	0	0	0	0	0	0	0	0
STRG.9104.1	0	0	0	0	0	0	0	0	0	0	0	0	0	0	0	0	0	0	0	0	0	0	0	0	0	0	0	0	0	0	0	0	0	0	0	0	0	0	0	0	0	0	0	0	0	0	0	0	0	0	0	0	0	0	0	0	0	0	0	0	0	0	0	0	0	0	0	0	0	0	0	0	0	0	0	0	0	0	0	0	0	0	0	0	0	0	0	0	0	0	0	0	0	3.28284	0	0	0	0	0	0	0	0	0	0	0	0	0	0	0	0	0	0	0	0	0	0	0	0	0	0	0	6.41729	0	0	0	0	0	0	0	0	0	0	0	0	0	0	0	0	0	0	0	0	0	0	0	0	0	0	0	9.4209	0	13.7099	6.0757	9.14302	0	0	0	0	0	0	0	0	0	0	0	0
STRG.911.1	0	0	0	0	0	0	0	0	0	0	0	0	0	0	0	0	0	0	0	0	0	0	0	0	0	0	0	0	0	0	0	0	0	0	0	0	0	0	0	0	0	0	0	0	0	0	0	0	0	0	0	0	0	0	0	0	0	0	0	0	0	0	0	0	0	0	0	0	0	0	0	0	0	0	0	0	0	0	0	0	0	0	0	0	0	0	0	0	0	0	0	0	0	0	0	0	0	0	0	0	0	0	0	0	0	0	0	0	0	0	0	0	0	0	0	0	0	0	0	4.62858	0	0	0	0	0	0	0	0	0	0	0	0	0	0	0	0	0	0	0	0	0	0	0	0	0	0	0	0	5.85086	0	0	0	0	0	0	0	0	0	0	0	0	0	0	0	0	0
STRG.9110.1	0	0	0	0	0	0	0	0	0	0	0	0	0	0	0	0	0	0	0	0	0	0	0	0	3.7107	0	0	0	0	0	0	0	4.50063	0	0	0	0	0	0	0	0	0	0	0	0	0	0	0	0	0	0	0	0	0	0	0	0	0	0	0	0	0	0	0	0	0	0	0	0	0	0	0	0	0	0	0	0	0	0	0	0	0	0	0	0	0	0	0	0	0	0	0	0	0	0	0	0	0	0	0	0	0	3.53601	0	0	0	0	0	0	0	0	0	4.21578	0	0	0	0	0	0	0	0	0	0	0	0	0	0	0	0	0	0	0	0	0	0	0	0	0	0	0	0	0	0	0	0	0	0	0	0	0	0	0	0	0	0	0	0	0	0	0	0	0	0	0	0	0
STRG.9124.1	3.14851	0	8.22443	0	2.92083	0	11.091	0	0	0	0	0	0	0	0	0	0	0	0	0	0	0	0	0	0	0	0	5.23887	4.13186	0	0	0	0	0	0	0	0	3.70975	5.81172	0	0	0	0	0	0	0	0	0	0	0	0	0	0	0	0	0	0	0	0	0	0.841437	0	0	0	0	0	0	0	0	0	3.18933	0	0	0	1.5826	0	0	2.89995	0	0	6.37395	0	0	0	0	0	0	2.47866	0	0	0	2.658	0	0	0	0	0	3.95875	0	0	2.86816	0	0	2.91648	3.6678	0	2.5942	0	0	0	3.36078	7.74232	4.21578	24.9298	2.74195	2.62782	0	5.69483	0	9.25716	0	12.8346	0	0	0	4.36738	0	29.8107	0	13.5617	5.16641	0	0	0	0	0	0	6.20806	0	0	0	0	0	0	0	0	0	33.4678	5.85086	9.4209	0	13.7099	18.2271	9.14302	10.6517	0	6.55613	0	0	0	3.32515	0	0	0	0	0
STRG.9125.1	0	0	0	0	0	0	0	0	0	0	0	0	0	0	0	0	0	0	0	0	0	0	0	0	0	0	0	0	0	0	0	0	0	0	0	0	0	0	0	0	0	0	0	0	0	0	0	0	0	0	0	0	0	0	0	0	0	0	0	0	0	0	0	0	0	0	0	0	0	0	0	0	0	0	0	0	0	0	0	0	0	0	0	0	0	0	0	0	0	0	0	0	0	0	0	0	0	0	0	0	0	0	0	0	0	0	0	0	0	0	0	0	0	0	0	0	0	0	0	0	0	0	0	0	0	0	0	0	0	0	0	0	0	0	0	0	14.2428	0	0	0	0	0	0	0	0	0	0	0	0	0	0	0	0	0	10.6517	8.33014	0	0	0	0	0	0	0	0	0	0
STRG.9129.1	0	0	0	0	0	0	0	0	0	0	0	0	0	7.58029	0	0	0	0	0	0	0	0	0	0	0	0	0	0	0	0	0	0	0	0	0	0	0	0	0	0	0	0	0	0	0	0	0	0	0	0	0	0	0	0	0	0	0	0	0	0	2.52431	0	0	0	0	0	0	0	0	0	0	0	0.303816	0	0	0	0	0	0	0	0	0	0	0	0	0	0	0	0	0	0	0	0	0	0	0	0	0	3.91293	0	0	0	0	2.91648	0	0	0	0	0	2.64369	0	0	0	0	0	0	0	0	0	0	0	0	0	0	0	0	0	0	0	0	0	0	0	8.36547	0	0	0	0	0	0	0	6.13546	0	0	0	0	0	0	0	0	7.20134	0	0	0	0	0	0	0	0	0	0	0	0	0	0	0
STRG.9129.2	0	0	0	0	0	3.83472	0	6.6477	0	0	0	0	0	0	8.97151	0	0	11.7239	0	0	0	0	0	0	7.4214	0	0	0	0	0	0	0	0	0	0	0	0	0	0	0	0	0	0	0	0	0	0	0	0	0	0	0	0	0	0	0	0	0	0	0	67.315	0	0	0	0	0	0	0	0	0	0	8.27386	9.41828	0.51481	56.9737	1.75046	10.0384	0	0	0	0	0	2.81023	0	0	0	0	7.43599	0	0	0	0	0	3.28284	0	3.4645	0	0	3.91293	0	0	0	0	0	3.6678	0	0	0	0	0	0	0	0	12.4649	0	0	8.24803	0	0	0	0	0	3.92778	0	0	0	0	0	0	0	0	0	0	0	0	0	0	0	0	18.3577	0	0	0	0	0	0	0	0	0	0	0	0	0	0	0	0	0	0	0	0	0	0	0	0	0	0
STRG.9130.1	0	0	0	0	0	0	0	0	0	0	0	0	0	0	0	0	0	0	0	0	0	0	0	0	0	0	0	0	0	0	0	0	0	0	0	0	0	0	0	0	0	0	0	0	0	0	0	0	0	0	0	0	0	0	0	0	0	0	0	0	0	0	0	0	0	0	0	0	0	0	0	0	0	0	0	0	0	0	0	0	0	0	2.81023	0	0	0	0	0	0	0	0	0	0	0	0	0	0	0	0	0	0	0	0	0	0	0	0	0	0	0	0	0	0	0	0	0	0	0	0	0	0	0	0	0	0	0	0	0	0	0	0	0	0	0	0	0	0	0	0	0	0	0	0	0	0	0	0	0	0	0	0	0	0	0	0	0	0	0	0	0	0	0	0	0	0	0
STRG.9134.1	0	0	0	0	0	0	0	0	0	0	0	0	0	0	0	0	0	0	0	0	0	0	0	0	0	0	0	0	0	0	0	0	0	0	0	0	0	0	0	0	0	0	0	0	3.16262	0	0	0	0	0	0	0	0	0	0	0	0	0	0	0	0	25.6246	83.6129	79.0838	64.2213	58.0168	69.9541	50.8945	37.3628	37.683	76.544	0	0	0	0	0	0	188.497	53.2765	125.622	172.097	85.2639	0	117.851	105.077	139.987	0	0	0	0	0	0	0	0	0	3.4645	0	178.144	129.127	132.552	129.067	107.689	219.232	145.824	110.034	0	72.6377	130.089	33.5384	44.9428	174.761	69.6808	33.7262	12.4649	43.8712	78.8345	82.4803	62.6431	140.001	41.6572	59.8444	218.188	7.85555	79.8756	12.0945	126.654	0	0	23.1403	13.5617	20.6656	19.439	14.7569	41.8274	43.6219	72.9461	14.2428	18.6242	16.1722	36.7154	25.5787	6.13546	7.44308	31.7516	43.9823	44.8451	11.9942	16.7339	29.2543	28.2627	36.0067	20.5648	48.6056	36.5721	31.955	24.9904	39.3368	13.8304	11.4597	21.7939	0	69.1639	56.6919	39.4089	12.01	17.3737
STRG.9141.1	0	0	0	3.2627	0	0	0	0	0	0	0	0	0	0	0	0	0	0	0	0	0	0	0	3.51069	0	0	0	0	0	0	0	0	0	0	0	0	0	3.70975	0	0	0	0	0	0	0	0	5.42399	0	0	0	0	0	0	0	0	0	0	0	0	0	0	0	0	0	0	0	0	0	0	0	0	0	0	0	0	0	0	0	0	0	0	0	0	0	0	0	0	0	0	2.68478	0	0	0	0	0	0	2.4247	0	0	0	0	0	3.53601	2.91648	0	3.18155	2.5942	0	0	2.64369	0	2.58077	4.21578	0	0	2.62782	0	5.69483	0	4.62858	0	0	0	0	0	0	0	29.8107	0	0	0	9.7195	0	0	0	0	0	0	0	0	0	0	0	0	0	0	0	0	5.85086	0	0	0	0	0	0	0	0	0	0	0	0	0	0	0	0	0
STRG.9141.2	0	0	0	0	0	0	0	0	0	0	0	0	0	0	0	0	0	0	0	0	0	0	0	0	0	0	0	0	0	0	0	0	0	0	0	0	0	0	0	0	0	0	0	0	3.16262	0	0	0	0	0	0	0	0	0	0	0	0	0	0	0	0.841437	0	0	0	0	0	0	0	0	0	0	0	0.607631	0	0	0.350092	0	0	0	0	0	0	0	0	0	0	0	0	0	0	0	0	0	0	0	0	0	3.95875	0	0	0	0	0	0	3.6678	0	0	0	0	2.64369	0	0	0	0	0	0	0	0	0	0	0	0	0	0	0	0	0	0	0	0	0	0	0	0	0	0	0	0	0	0	0	0	0	0	0	0	0	0	0	0	0	0	0	0	0	0	0	0	0	0	0	0	0	0	0	0
STRG.915.1	0	0	0	0	0	0	0	0	0	0	0	0	0	0	0	0	0	0	0	0	0	0	0	0	0	0	0	0	0	0	0	0	0	0	0	0	0	0	0	0	0	0	0	0	0	0	0	0	0	0	0	0	0	0	0	0	0	0	0	0	0	0	0	0	0	0	0	0	0	0	0	0	0	0	0	0	0	0	0	0	0	0	0	0	0	0	0	0	0	0	0	0	0	0	0	0	0	0	0	0	0	3.58965	0	0	0	0	0	0	0	0	0	0	0	0	0	0	0	0	0	0	0	0	0	0	0	4.36738	0	0	0	0	0	0	14.7569	0	0	0	0	0	5.39072	18.3577	0	0	0	0	0	0	0	0	0	9.4209	0	0	18.2271	0	10.6517	0	0	0	0	0	0	0	5.66919	0	0	0
STRG.9155.1	3.14851	0	8.22443	3.2627	2.92083	3.83472	0	0	5.11488	3.39887	0	0	0	7.58029	0	5.44751	12.643	0	0	8.37956	0	0	0	0	0	5.64274	0	5.23887	0	0	0	0	0	0	0	0	0	3.70975	5.81172	0	0	0	0	2.94803	0	0	0	0	0	0	0	0	0	0	0	0	0	0	0	0	13.463	0	0	0	0	0	0	0	0	0	0	0.551591	0.303816	0	1.5826	0.700185	0	0	0	0	0	0	0	0	0	0	0	0	0	0	0	0	0	9.84853	0	0	0	0	0	0	0	0	0	0	0	0	0	0	0	0	0	0	0	0	0	0	0	0	0	4.62858	0	0	0	0	0	0	0	0	0	0	0	0	0	0	0	0	0	0	0	0	0	0	0	0	0	0	0	0	0	0	0	0	0	0	0	0	0	0	0	0	0	0	0	0	0	0
STRG.9155.2	6.29701	0	0	0	35.0499	15.3389	11.091	0	0	0	4.99638	0	6.05371	0	0	5.44751	0	0	0	0	0	0	0	0	7.4214	0	0	5.23887	4.13186	0	0	0	0	0	0	0	0	3.70975	0	0	0	0	0	0	0	0	0	0	18.1094	0	0	0	0	0	0	0	0	0	0	0	19.3531	0	0	0	0	0	0	0	0	0	0	13.2382	6.68394	5.1481	18.9912	4.20111	10.0384	0	0	0	0	0	2.81023	0	0	0	0	7.43599	0	0	0	0	0	3.28284	0	0	0	0	0	0	0	3.58965	0	0	0	0	0	0	0	0	0	0	0	0	0	0	0	0	6.08702	0	0	0	15.7111	0	4.03149	0	0	0	0	0	0	0	0	0	0	0	0	0	0	0	0	0	0	0	0	0	0	0	0	0	0	0	0	0	0	0	0	0	0	0	0	0	0	0	0	0
STRG.9155.3	0	0	0	0	0	0	0	0	0	0	0	0	0	0	0	0	0	0	0	0	0	0	0	0	0	0	0	0	0	0	0	0	0	0	0	0	0	0	0	0	0	0	0	0	0	0	0	0	0	0	0	0	0	0	0	0	0	0	0	0	0	0	0	0	0	0	0	0	0	0	0	0	0	0	0	0	0	0	0	0	0	0	0	0	0	0	0	0	0	0	0	0	0	0	0	0	0	0	0	0	0	0	0	0	0	0	0	0	0	0	0	0	0	0	0	0	0	0	0	0	0	0	0	0	4.03149	0	0	0	0	0	0	0	0	0	0	0	0	0	0	0	0	0	0	0	0	0	0	0	0	0	0	0	0	0	0	0	0	0	0	0	0	0	0	0	0	0
STRG.9155.4	0	0	0	0	2.92083	3.83472	0	0	0	0	0	0	0	0	0	0	0	0	0	0	0	0	0	0	3.7107	0	0	0	0	0	0	0	0	0	0	0	0	0	0	0	0	0	0	0	0	0	0	0	0	0	0	0	0	0	0	0	0	0	0	0	0.841437	0	0	0	0	0	0	0	0	0	0	0	0	0	0	0	0	0	0	0	0	0	0	0	0	0	0	0	0	0	0	0	0	3.28284	0	0	0	0	0	0	0	0	0	0	0	0	0	0	0	0	0	0	0	0	0	0	0	0	0	0	0	0	0	0	0	0	0	0	0	0	0	0	0	0	0	0	0	0	0	0	0	0	0	0	0	0	0	0	0	0	0	0	0	0	0	0	0	0	0	0	0	0	0	0	0	0
STRG.9155.5	0	0	0	3.2627	2.92083	0	0	0	0	0	0	0	0	0	0	5.44751	0	0	0	0	0	0	0	0	0	0	0	0	4.13186	0	0	0	0	0	0	0	0	0	0	0	0	0	0	0	0	0	0	0	0	0	0	0	0	0	0	0	0	0	0	0	0	0	0	0	0	0	0	0	0	0	0	0	0.303816	0.51481	0	0	0	0	0	0	0	0	2.81023	0	0	0	0	0	0	0	0	0	2.60441	0	0	0	0	3.95875	0	0	0	0	0	0	0	0	0	0	0	0	0	0	0	0	0	0	0	0	0	0	0	0	0	0	0	0	0	0	0	0	0	0	0	0	0	0	0	0	0	0	0	0	0	0	0	0	0	0	0	0	0	0	0	0	0	0	0	0	0	0	0	0	0	0	0	0
STRG.9155.6	6.29701	0	0	0	2.92083	0	0	6.6477	0	0	0	0	0	0	0	0	0	0	0	0	0	0	4.88055	0	0	0	0	10.4777	0	0	0	0	0	0	0	0	0	0	0	0	0	0	0	0	0	0	0	0	0	0	0	0	0	0	0	0	0	0	0	0	3.36575	0	0	0	0	0	0	0	0	0	0	5.51591	3.64579	3.08886	12.6608	1.40037	2.00767	0	0	0	0	0	0	0	3.62335	0	0	0	0	0	0	0	0	6.56569	0	0	2.4247	0	0	0	0	0	0	0	0	0	0	0	0	2.64369	0	0	0	0	0	0	0	0	0	0	0	0	0	0	0	0	0	0	0	0	0	0	0	0	0	0	0	0	0	0	0	0	0	0	0	0	0	0	0	0	0	0	0	0	0	0	0	0	0	0	0	0	0	0	0	0
STRG.9155.7	0	4.38404	0	0	0	0	0	6.6477	0	0	0	0	0	0	0	0	0	0	0	8.37956	0	0	0	0	0	0	0	0	0	0	0	0	0	0	0	0	0	0	0	0	0	0	0	0	0	0	0	0	0	0	0	0	0	0	0	0	0	0	0	0	1.68287	0	0	0	0	0	0	0	0	0	0	0.551591	0.303816	0	1.5826	0	0	0	0	0	0	0	0	0	0	0	0	0	0	0	0	0	0	0	0	0	0	0	0	0	0	0	0	2.91648	3.6678	0	0	0	0	0	0	0	0	0	0	0	0	0	0	0	0	0	0	0	0	0	0	0	0	0	0	0	0	0	0	0	0	0	0	0	0	0	0	0	0	0	0	0	0	0	0	0	0	0	0	0	0	0	0	0	0	0	0	0	0	0
STRG.9155.8	0	0	0	0	0	0	0	0	0	0	0	0	0	0	0	0	0	0	0	0	0	0	0	3.51069	3.7107	0	0	0	0	0	0	0	0	0	0	0	0	0	0	0	0	0	0	0	0	0	0	0	0	0	0	0	0	0	0	0	0	0	0	0	0	0	0	0	0	0	0	0	0	0	0	0	0	0	1.5826	0.700185	0	0	0	0	0	0	0	3.36717	0	0	0	0	0	0	0	0	0	0	0	0	0	0	0	0	0	0	0	0	0	0	0	0	0	0	0	0	0	0	0	0	0	0	0	0	0	0	0	0	0	0	0	0	0	0	0	0	0	0	0	0	0	0	0	0	0	0	0	0	0	0	0	0	0	0	0	0	0	0	0	0	0	6.9152	0	0	0	0	0	0	0	0
STRG.9155.9	0	0	0	0	0	0	0	0	0	0	0	0	0	0	0	0	0	0	0	0	0	0	0	0	0	0	0	0	0	0	0	0	0	0	0	0	0	0	0	0	0	0	0	0	0	0	0	0	0	0	0	0	0	0	0	0	0	0	0	0	0	0	0	0	0	0	0	0	0	0	0	0	0	0	0	0	0	0	0	0	0	0	2.81023	0	0	0	0	0	0	0	0	0	0	0	0	0	0	0	0	0	0	0	0	0	0	0	0	0	0	0	0	0	0	0	0	0	0	0	0	0	0	0	0	0	0	0	0	0	0	0	0	0	0	0	0	0	0	0	0	0	0	0	0	0	0	0	0	0	0	0	0	0	0	0	0	0	0	0	0	0	0	0	0	0	0	0
STRG.9156.1	0	0	0	0	0	0	0	0	5.11488	0	0	0	0	0	0	5.44751	0	0	0	0	0	0	0	0	0	0	0	0	0	0	0	0	0	0	0	0	0	0	0	0	0	0	0	0	0	0	0	0	0	0	0	0	0	0	0	0	0	0	0	0	0	0	3.48387	0	3.56785	0	0	0	0	3.42573	6.37867	0	0	0	0	0	0	2.89995	0	0	0	6.31584	0	3.36717	0	4.11728	0	0	3.3953	0	0	0	0	0	0	0	0	0	0	0	0	0	0	0	0	0	0	0	0	0	0	0	0	0	0	0	0	0	0	0	0	0	0	0	0	0	0	0	0	0	0	9.7195	0	0	0	0	0	0	0	0	0	0	0	0	0	0	0	0	0	0	7.20134	0	0	0	0	0	0	0	0	0	0	0	0	0	0	0
STRG.9157.1	0	0	0	0	0	0	0	0	0	0	0	0	6.05371	0	0	0	0	0	0	0	0	0	0	0	0	2.82137	0	0	0	0	0	0	0	0	0	0	0	0	0	0	0	0	0	0	0	0	0	0	0	0	0	0	0	0	0	0	0	0	0	0	0	0	0	0	3.56785	0	3.17973	4.24121	0	0	0	0	0	0	0	0	0	2.89995	7.61093	0	6.37395	3.15792	0	6.73435	0	0	0	0	0	0	0	0	0	3.28284	0	0	0	0	0	0	0	0	0	0	0	0	0	0	0	0	0	2.58077	0	0	2.74195	5.25563	0	0	0	0	0	0	0	0	0	0	0	0	0	0	0	0	0	0	0	0	0	0	0	0	0	0	0	0	0	0	0	0	0	0	0	0	6.0757	0	0	0	0	0	0	0	0	0	0	0	0	0
STRG.9158.1	3.14851	8.76808	0	3.2627	8.76248	3.83472	16.6365	19.9431	5.11488	13.5955	14.9891	9.92359	36.3223	15.1606	0	10.895	0	0	22.1317	0	4.70139	0	14.6416	3.51069	0	8.4641	9.35883	5.23887	0	16.5997	0	0	0	5.1182	4.17002	8.51433	24.3367	11.1292	0	4.04855	0	3.31245	0	0	3.16262	0	5.42399	7.70196	0	0	0	9.62172	0	3.4629	0	0	4.24674	3.51465	0	0	14.3044	0	0	4.94274	0	5.80168	6.35946	4.24121	4.67034	0	9.568	7.72227	2.12671	3.60367	11.0782	2.10055	4.01535	2.89995	15.2219	6.12788	9.56093	6.31584	0	23.5702	14.4934	0	0	2.47866	0	2.68478	12.1212	0	2.60441	0	0	0	0	15.835	19.5646	12.0502	17.2089	17.9482	17.68	5.83296	7.3356	0	12.971	5.78173	3.04895	13.2185	6.72156	12.9039	0	9.34868	10.9678	7.88345	16.4961	0	0	0	0	6.41729	15.7111	0	8.06299	0	0	0	0	0	0	0	0	0	0	0	0	0	5.39072	0	0	12.2709	0	0	0	0	5.99711	0	0	9.4209	0	0	0	9.14302	0	0	0	6.9152	0	0	0	0	0	0	0	0
STRG.9158.3	0	0	0	0	0	0	0	0	0	0	0	0	0	0	0	0	0	0	0	0	0	0	0	0	0	0	0	0	0	0	0	0	0	0	0	0	0	0	0	0	0	0	0	0	0	0	0	0	0	0	0	0	0	0	0	0	0	0	0	0	0	0	0	0	0	0	0	0	0	0	0	0	0.303816	0	1.5826	0	0	0	0	0	0	0	0	0	0	0	0	0	0	0	0	0	0	0	0	0	0	0	0	0	0	0	0	0	0	0	0	0	0	0	0	0	0	0	0	0	0	0	0	0	0	0	0	0	0	0	0	0	0	0	0	0	0	0	0	0	0	0	0	0	0	0	0	0	0	0	0	0	0	0	0	0	0	0	0	0	0	0	0	0	0	0	0	0	0	0
STRG.9158.4	0	0	0	0	0	0	0	0	0	0	0	0	0	0	0	0	0	0	0	0	0	0	0	0	0	0	0	0	0	0	0	0	0	0	0	0	0	0	0	0	0	0	0	0	0	0	0	0	0	0	0	0	0	0	0	0	0	0	0	0	0	0	0	0	0	0	0	0	0	0	0	3.86114	0.303816	3.08886	6.33041	0.350092	2.00767	0	0	0	0	0	0	0	3.62335	0	0	0	0	0	0	0	0	0	0	0	0	0	3.91293	0	0	0	0	2.91648	0	0	0	0	0	0	0	0	0	3.11623	0	0	0	0	0	0	0	0	0	0	0	0	0	0	0	0	0	0	0	0	0	0	0	0	0	0	0	0	0	0	0	0	0	0	0	0	0	0	0	0	0	0	0	0	0	0	0	0	0	0	0	0
STRG.9159.1	0	0	0	0	0	0	0	0	0	0	0	0	0	0	0	0	0	0	0	0	0	0	0	0	0	0	0	0	0	0	0	0	0	0	0	0	0	0	0	0	0	0	0	0	0	0	0	0	0	0	0	0	0	0	0	0	0	0	0	0	0	0	0	0	0	0	0	0	0	0	0	0	0.303816	0.51481	0	0	0	0	0	0	0	0	0	0	0	0	0	0	0	0	0	0	0	3.28284	0	0	0	0	0	0	0	0	0	0	0	0	0	0	0	0	0	0	0	0	0	0	0	0	0	0	0	0	0	0	0	0	0	0	0	0	0	0	0	0	0	0	0	0	0	0	0	0	0	0	0	0	0	0	0	0	0	0	0	0	0	0	0	0	0	0	0	0	0	0	0	0
STRG.9159.2	0	0	0	0	2.92083	0	0	0	0	0	0	0	0	0	0	0	0	0	0	0	0	0	0	0	0	0	0	0	0	0	0	0	0	0	0	0	0	0	0	0	0	0	0	0	0	0	0	0	0	0	0	0	0	0	0	0	0	0	0	0	19.3531	0	0	0	0	0	0	0	0	0	0	4.96432	1.51908	0.51481	23.739	0.700185	2.00767	0	0	0	0	0	2.81023	0	0	0	0	0	0	0	0	0	0	0	0	0	0	0	0	0	0	0	0	0	0	0	0	0	0	0	0	0	0	0	0	0	0	0	0	0	0	0	0	0	0	0	0	0	0	0	0	0	0	0	0	0	0	0	0	0	0	0	0	0	0	0	0	0	0	0	0	0	0	0	0	0	0	0	0	0	0	0	0	0	0	0
STRG.9159.3	0	0	0	0	2.92083	0	0	0	0	0	0	0	0	0	0	0	0	0	0	0	0	0	0	0	0	0	0	0	0	0	0	0	0	0	0	0	0	0	0	0	0	0	0	0	0	0	0	0	0	0	0	0	0	0	0	0	0	0	0	0	0	0	0	0	0	0	0	0	0	0	0	0	0.303816	0	0	0	0	0	0	0	0	0	0	0	0	0	0	0	0	0	0	0	0	0	0	0	0	0	0	0	0	0	0	0	0	0	0	0	0	0	0	0	0	0	0	0	0	0	0	0	0	0	0	0	0	0	0	0	0	0	0	0	0	0	0	0	0	0	0	0	0	0	0	0	0	0	0	0	0	0	0	0	0	0	0	0	0	0	0	0	0	0	0	0	0	0
STRG.9159.4	0	4.38404	0	0	0	0	0	0	0	0	0	0	0	0	0	0	0	0	0	0	0	0	0	0	0	0	0	0	0	0	0	0	0	0	0	0	0	0	0	0	0	0	0	0	0	0	0	0	0	0	0	0	0	0	0	0	0	0	0	0	13.463	0	0	0	0	0	0	0	0	0	0	1.65477	0.607631	0	15.826	1.40037	0	0	0	0	0	0	2.81023	0	0	0	0	0	0	0	0	2.658	0	0	0	0	0	0	0	0	0	0	0	0	0	0	0	0	0	0	0	0	0	0	0	0	0	0	0	0	0	0	0	0	0	0	0	0	0	0	0	0	0	0	0	0	0	0	0	0	0	0	0	0	0	0	0	0	0	0	0	0	0	0	0	0	0	0	0	0	0	0	0	0	0	0
STRG.9159.5	0	0	0	0	0	0	0	0	0	0	0	0	0	0	0	0	0	0	0	0	0	0	0	0	0	0	0	0	0	0	0	0	0	0	0	0	0	0	0	0	0	0	0	0	3.16262	4.65489	0	0	0	0	0	0	0	0	0	0	0	0	0	0	10.0972	0	0	0	0	0	0	0	0	0	0	8.27386	3.34197	0.51481	22.1564	1.40037	2.00767	2.89995	0	0	0	0	5.62046	0	0	0	0	0	0	0	0	0	0	0	0	0	0	0	0	0	0	0	0	0	0	0	0	0	0	0	0	0	0	3.11623	2.74195	0	0	0	0	0	0	0	0	0	4.03149	0	0	0	0	0	0	0	0	0	0	0	0	0	0	0	0	0	0	0	0	0	0	0	0	0	0	0	0	0	0	0	0	0	0	0	0	0	0	0	0	0
STRG.9161.1	6.29701	17.5362	8.22443	6.52539	14.6041	3.83472	16.6365	6.6477	15.3446	0	0	0	0	7.58029	0	5.44751	0	0	0	0	4.70139	0	0	3.51069	7.4214	11.2855	23.3971	5.23887	4.13186	0	0	0	13.5019	0	0	17.0287	9.73468	11.1292	11.6234	8.0971	2.80939	0	66.2822	5.89605	0	0	0	7.70196	12.0729	18.2191	0	0	6.32667	0	0	0	0	0	0	0	99.2896	0	3.48387	0	0	0	0	0	0	0	0	17.0993	11.2412	2.57405	79.1301	3.50092	2.00767	0	0	0	0	0	5.62046	0	0	0	0	7.43599	0	16.1087	0	0	23.4397	3.28284	0	0	4.8494	0	0	4.01673	0	0	0	0	0	3.18155	0	0	0	0	0	0	0	0	0	0	0	0	6.08702	9.25716	0	0	11.7833	0	0	0	0	0	0	0	0	0	0	0	0	0	0	0	0	0	0	0	0	0	0	0	0	0	0	0	0	0	0	0	0	0	0	0	0	0	0	0	0	0	0	0
STRG.9161.2	3.14851	0	0	0	2.92083	0	0	0	0	0	0	0	0	0	0	0	0	0	0	0	4.70139	0	4.88055	0	0	0	0	0	0	0	0	0	0	0	0	0	0	0	0	0	0	0	0	0	0	0	0	0	0	0	0	0	0	0	0	0	0	0	0	0	0	0	0	0	0	0	0	0	0	0	0	0.551591	0.303816	1.02962	0	0	4.01535	0	0	0	0	0	0	0	0	0	0	0	0	0	0	0	0	0	0	0	0	0	0	0	0	0	0	0	0	0	0	0	0	0	0	0	0	0	0	0	0	0	0	0	0	0	0	0	0	0	0	0	0	0	0	0	0	0	0	0	0	0	0	0	0	0	0	0	0	0	0	0	0	0	0	0	0	0	0	0	0	0	0	0	0	0	0	0	0	0
STRG.9161.3	0	0	0	0	5.84165	0	0	0	0	0	0	0	0	0	0	0	0	0	0	0	0	0	0	0	0	0	0	0	0	0	0	0	0	0	0	0	0	0	0	0	0	0	0	0	0	0	0	0	0	0	0	0	0	0	0	0	0	0	0	0	4.20719	0	0	0	0	0	0	0	0	0	0	1.10318	0.303816	0.51481	3.1652	0	0	0	0	0	0	0	0	0	0	0	0	0	0	0	0	0	0	0	0	0	0	0	0	0	0	0	0	0	0	0	0	0	0	0	0	0	0	0	0	0	0	0	0	0	0	0	0	0	0	0	0	0	0	0	0	0	0	0	0	0	0	0	0	0	0	0	0	0	0	0	0	0	0	0	0	0	0	0	0	0	0	0	0	0	0	0	0	0	0	0
STRG.9162.1	0	0	0	0	0	0	0	0	0	0	0	0	0	0	0	0	0	0	0	0	0	0	0	0	0	0	0	0	0	0	0	0	0	0	0	0	0	0	0	0	0	0	0	0	0	0	0	0	0	0	0	0	0	0	0	0	0	0	0	0	0	0	3.48387	0	0	5.80168	3.17973	0	0	0	0	0	0	0.51481	0	0	0	0	0	0	0	0	0	0	3.62335	0	0	0	0	0	0	0	0	0	0	0	0	0	0	0	0	0	0	0	0	0	0	0	0	0	0	0	0	0	0	0	0	0	0	0	0	0	0	0	0	0	0	0	0	0	0	0	0	0	0	0	0	0	0	0	0	0	0	0	0	0	0	0	0	0	0	0	0	0	0	0	0	0	0	0	0	0	0	0	0	0
STRG.9163.1	0	0	0	0	0	0	0	13.2954	0	0	0	0	0	0	0	0	0	0	0	0	0	0	0	0	0	0	0	0	0	0	0	0	0	0	0	0	0	0	0	0	0	0	0	0	0	0	0	0	0	0	0	0	0	0	0	0	0	0	0	0	4.20719	0	3.48387	0	0	0	0	0	0	3.42573	0	1.65477	0.303816	0.51481	1.5826	0	0	0	0	0	0	0	2.81023	0	0	0	0	0	0	0	0	0	0	0	0	0	0	0	0	0	0	0	0	0	0	0	0	0	0	0	0	0	0	0	0	0	0	0	0	0	7.48055	0	7.85555	0	0	0	0	0	0	0	0	0	0	0	0	0	0	0	0	0	0	0	0	0	0	0	0	0	0	0	0	0	0	0	0	0	0	0	0	0	0	0	0	0	0	0
STRG.9163.2	0	0	0	0	0	0	0	0	5.11488	0	0	0	0	0	0	0	0	0	0	0	0	0	0	0	0	0	0	0	0	0	0	0	0	0	0	0	0	0	0	0	0	0	0	0	0	0	0	0	0	0	0	0	0	0	0	0	0	0	0	0	0	0	0	0	0	0	0	0	0	0	0	0	0	0	0	0	0	0	0	0	0	0	0	0	0	0	0	0	0	0	0	0	0	0	0	0	0	0	0	0	0	0	0	0	0	0	0	0	0	0	0	0	0	0	0	0	0	0	0	0	0	0	0	0	0	0	0	0	0	0	0	0	0	0	0	0	0	0	0	0	0	0	0	0	0	0	0	0	0	0	0	0	0	0	0	0	0	0	0	0	0	0	0	0	0	0
STRG.9164.1	15.7425	21.9202	16.4489	6.52539	8.76248	0	5.54551	0	10.2298	13.5955	19.9855	19.8472	6.05371	15.1606	17.943	0	37.9291	11.7239	33.1976	8.37956	4.70139	0	14.6416	3.51069	3.7107	2.82137	4.67941	5.23887	20.6593	0	0	0	4.50063	0	0	12.7715	4.86734	0	0	0	2.80939	0	0	0	0	0	0	0	0	0	0	0	0	0	0	0	0	0	0	0	7.57293	0	3.48387	9.88548	0	0	0	4.24121	0	0	0	0	0.607631	0.51481	3.1652	0	12.046	0	0	0	0	0	0	0	0	0	0	4.95733	0	2.68478	0	2.658	0	13.1314	0	0	0	3.95875	0	0	0	0	0	2.91648	0	0	2.5942	0	0	0	0	2.58077	0	6.23245	5.4839	0	0	0	0	4.62858	0	0	19.6389	0	8.06299	0	0	0	0	0	0	0	0	0	0	0	0	0	0	18.3577	0	6.13546	0	0	0	0	0	0	0	0	0	0	6.0757	0	10.6517	0	6.55613	0	0	16.3454	0	0	0	0	0	0
STRG.9165.1	3.14851	4.38404	0	0	0	7.66945	0	0	0	0	0	9.92359	0	0	0	0	0	0	0	0	4.70139	0	0	0	7.4214	0	0	0	0	8.29986	0	0	0	0	0	4.25717	4.86734	0	0	0	0	0	0	2.94803	0	0	0	0	0	6.07305	16.9026	4.81086	0	6.92581	23.6064	0	0	3.51465	0	0	10.0972	8.54153	6.96774	14.8282	17.8392	5.80168	6.35946	12.7236	9.34069	0	9.568	2.20636	3.64579	0.51481	14.2434	0	0	5.79991	7.61093	3.06394	9.56093	0	0	10.1015	3.62335	0	0	0	0	0	0	2.658	0	6.56569	4.00138	0	0	7.9175	0	0	14.3408	3.58965	10.608	2.91648	3.6678	0	5.1884	2.89087	0	7.93107	6.72156	0	0	0	2.74195	5.25563	0	11.3897	0	4.62858	7.48055	0	3.92778	9.39713	8.06299	4.36738	16.3623	0	0	0	5.16641	0	0	0	0	0	0	6.20806	10.7814	0	0	12.2709	0	0	0	11.2113	11.9942	0	5.85086	0	0	0	0	0	0	0	0	0	0	0	3.32515	0	5.66919	0	0	0
STRG.9167.1	15.7425	4.38404	24.6733	16.3135	0	0	22.182	6.6477	5.11488	13.5955	9.99276	19.8472	30.2685	15.1606	17.943	10.895	0	23.4478	44.2635	0	0	0	9.7611	14.0428	25.9749	2.82137	4.67941	20.9555	24.7911	16.5997	0	0	13.5019	10.2364	4.17002	4.25717	14.602	18.5487	11.6234	4.04855	2.80939	6.62491	0	5.89605	6.32523	4.65489	0	3.85098	12.0729	6.07305	16.9026	0	12.6533	3.4629	7.86881	8.81352	0	10.544	0	10.7147	2.52431	0	0	9.88548	7.1357	0	9.53919	8.48241	4.67034	0	0	0.551591	0.607631	0	1.5826	4.20111	4.01535	2.89995	0	18.3836	3.18698	3.15792	8.43068	3.36717	0	0	8.43718	17.3507	0	21.4782	0	0	10.4176	3.28284	4.00138	0	12.1235	11.8762	15.6517	0	2.86816	3.58965	3.53601	5.83296	11.0034	3.18155	5.1884	2.89087	6.0979	2.64369	0	10.3231	0	15.5811	0	2.62782	0	0	0	4.62858	0	0	3.92778	0	8.06299	4.36738	0	0	0	0	0	0	0	0	0	18.2365	0	6.20806	0	0	17.0525	6.13546	0	0	0	0	5.99711	16.7339	17.5526	0	7.20134	6.85495	6.0757	18.286	31.955	8.33014	0	0	0	5.44846	0	0	0	19.7044	0	0
STRG.9168.1	0	0	0	0	0	3.83472	0	0	0	0	0	0	0	0	0	0	0	0	0	0	0	0	0	0	0	0	0	0	0	0	0	0	0	0	0	0	0	0	0	0	0	0	0	0	0	0	0	0	0	0	0	0	0	0	0	0	0	0	0	0	0	0	0	0	0	0	0	0	0	0	0	0.551591	1.82289	0.51481	7.91301	0	0	0	0	0	0	0	0	0	0	0	0	0	0	0	0	0	0	0	0	0	0	0	0	0	0	0	0	0	0	0	5.1884	0	0	0	0	0	0	0	2.74195	0	0	0	0	0	0	0	3.92778	0	0	0	0	0	0	0	0	0	0	0	0	0	0	0	0	0	0	0	0	0	0	0	0	0	0	0	0	0	0	0	0	0	0	0	0	0	0	0	0	0	0	0
STRG.9169.1	6.29701	8.76808	16.4489	16.3135	8.76248	11.5042	5.54551	6.6477	10.2298	3.39887	24.9819	29.7708	24.2148	45.4818	44.8575	16.3425	12.643	11.7239	11.0659	16.7591	0	0	0	10.5321	0	8.4641	4.67941	0	12.3956	8.29986	7.53812	0	4.50063	5.1182	8.34004	4.25717	0	0	11.6234	28.3399	5.61878	13.2498	0	8.84408	3.16262	18.6195	10.848	3.85098	12.0729	12.1461	8.4513	0	0	6.92581	0	26.4406	16.9869	24.6026	0	10.7147	4.20719	17.0831	34.8387	49.4274	32.1106	58.0168	63.5946	21.206	9.34069	41.1087	22.3253	2.20636	2.12671	3.08886	3.1652	99.4263	12.046	11.5998	98.9421	6.12788	31.8698	28.4213	11.2409	84.1793	21.7401	24.7037	0	12.3933	6.7906	21.4782	24.2424	7.97399	13.0221	0	24.0083	3.4645	7.2741	15.835	31.3034	12.0502	5.73631	39.4861	3.53601	11.6659	22.0068	9.54466	12.971	2.89087	21.3426	13.2185	16.8039	10.3231	12.6473	18.6974	13.7097	7.88345	8.24803	11.3897	0	9.25716	0	6.41729	19.6389	9.39713	8.06299	13.1022	16.3623	0	0	0	0	19.439	14.7569	0	0	18.2365	14.2428	6.20806	5.39072	0	0	0	0	0	0	0	0	0	0	0	7.20134	0	0	0	0	16.6603	19.6684	6.9152	0	0	6.65031	0	5.66919	9.85222	0	0
STRG.917.1	0	0	0	0	0	0	0	0	0	0	0	0	0	0	0	0	0	0	0	0	0	0	0	0	0	0	0	0	0	0	0	0	0	0	0	0	0	0	0	0	0	0	0	0	0	0	0	0	0	0	0	0	0	0	0	0	0	0	0	0	0	0	0	0	0	0	0	0	0	0	0	1.10318	0	0	1.5826	0	0	0	0	0	0	0	0	0	0	0	0	0	0	0	0	0	0	0	0	0	0	0	0	0	0	0	0	0	0	0	0	0	0	0	0	0	0	0	0	0	0	0	0	4.62858	0	0	3.92778	0	0	0	0	0	0	0	0	0	0	0	0	0	0	0	0	0	0	0	0	0	0	0	0	0	0	0	0	0	0	0	10.6517	0	0	0	0	0	0	0	0	0	0	0
STRG.917.3	0	0	0	0	0	0	0	0	0	0	0	0	0	0	0	0	0	0	0	0	0	0	0	0	0	0	0	0	0	0	0	0	0	0	0	0	0	0	0	0	0	0	0	0	0	0	0	0	0	0	0	0	0	0	0	0	0	0	0	0	0	0	0	0	0	0	3.17973	0	0	0	0	0	0.303816	0	1.5826	0	0	0	0	0	9.56093	0	0	0	0	0	0	0	0	0	0	0	0	0	0	0	0	3.95875	0	0	2.86816	0	0	0	0	0	0	0	0	2.64369	3.36078	0	0	0	0	0	0	5.69483	0	0	0	0	0	0	0	4.36738	0	0	0	0	0	0	0	8.36547	0	0	0	0	0	0	0	0	0	0	0	0	5.99711	0	0	0	0	20.5648	0	0	0	0	0	0	0	0	0	0	0	0	0	0
STRG.9170.1	0	0	0	0	5.84165	7.66945	5.54551	19.9431	0	3.39887	0	0	0	7.58029	0	0	0	0	0	0	0	91.5416	0	0	3.7107	0	0	0	0	0	0	0	0	0	0	0	0	3.70975	0	4.04855	0	0	0	0	0	0	0	0	0	0	0	0	0	0	0	0	0	0	0	0	7.57293	0	0	0	3.56785	0	0	0	0	0	0	0	1.21526	0.51481	3.1652	0.350092	10.0384	0	0	0	0	0	2.81023	0	0	0	0	0	0	0	0	0	0	0	0	0	2.4247	0	0	0	0	0	0	0	0	0	0	0	0	0	0	0	0	0	0	0	0	0	6.08702	0	0	0	11.7833	0	0	0	0	0	0	0	0	0	0	0	0	0	0	0	0	0	0	0	0	15.8758	0	0	0	0	0	0	0	0	0	0	0	0	0	0	0	0	0	0	0	0	0	0
STRG.9171.1	9.44552	0	8.22443	13.0508	8.76248	3.83472	0	13.2954	10.2298	3.39887	4.99638	0	0	0	8.97151	0	0	0	0	0	0	0	4.88055	7.02139	7.4214	5.64274	0	15.7166	0	0	0	0	0	10.2364	0	25.543	0	3.70975	0	0	0	0	0	0	3.16262	4.65489	0	0	0	6.07305	0	0	0	6.92581	0	0	0	0	0	0	14.3044	4.27077	0	0	0	0	3.17973	0	0	0	0	1.10318	6.07631	5.1481	23.739	2.10055	14.0537	0	0	3.06394	3.18698	3.15792	11.2409	3.36717	0	0	0	12.3933	0	13.4239	0	0	0	9.84853	0	0	9.6988	15.835	0	0	0	7.17929	0	0	0	0	2.5942	0	3.04895	7.93107	0	2.58077	8.43156	9.34868	0	7.88345	0	0	0	0	0	0	15.7111	0	8.06299	0	0	0	0	27.1234	0	19.439	0	0	10.9055	0	0	0	0	0	0	0	0	0	0	11.2113	0	0	0	0	0	0	0	0	0	0	0	0	0	0	13.3006	0	0	0	0	0
STRG.9171.2	0	0	0	0	0	0	0	0	0	3.39887	0	0	0	0	0	0	0	0	0	0	0	0	0	0	0	2.82137	0	0	0	0	0	0	0	0	0	0	0	0	0	0	0	0	0	0	0	0	0	0	0	0	0	0	0	0	0	0	0	0	0	0	2.52431	4.27077	0	0	0	0	3.17973	0	0	0	0	2.20636	0	0	1.5826	0	0	0	0	0	0	0	0	0	0	0	0	0	0	0	0	0	0	3.28284	0	0	0	3.95875	0	0	0	3.58965	0	0	0	0	0	0	0	0	0	0	0	3.11623	0	2.62782	0	0	0	0	0	0	0	0	0	0	0	0	0	0	5.16641	0	0	0	0	0	0	0	0	0	0	0	0	0	0	0	0	0	0	0	0	0	0	0	0	0	0	0	0	0	0	0	0	0	0	0
STRG.9171.3	6.29701	8.76808	0	9.78809	20.4458	19.1736	16.6365	0	10.2298	6.79775	9.99276	9.92359	0	22.7409	8.97151	21.7901	12.643	0	11.0659	8.37956	0	0	0	10.5321	14.8428	2.82137	4.67941	5.23887	12.3956	8.29986	15.0762	0	4.50063	5.1182	0	4.25717	4.86734	0	17.4352	8.0971	5.61878	6.62491	0	8.84408	6.32523	0	0	11.5529	0	12.1461	0	0	12.6533	3.4629	15.7376	0	0	0	0	0	26.926	4.27077	0	0	3.56785	0	0	8.48241	4.67034	0	0	4.41273	14.887	8.23695	42.7302	4.5512	30.1151	0	7.61093	6.12788	0	0	16.8614	0	0	0	0	34.7013	0	59.0652	24.2424	5.316	10.4176	26.2627	0	3.4645	19.3976	0	3.91293	4.01673	2.86816	0	7.07201	0	7.3356	9.54466	5.1884	0	3.04895	0	6.72156	0	16.8631	12.4649	0	10.5113	0	0	0	4.62858	0	0	11.7833	4.69856	24.189	0	16.3623	0	15.4269	0	5.16641	9.7195	0	0	0	18.2365	14.2428	0	5.39072	0	0	6.13546	7.44308	0	0	0	0	16.7339	5.85086	0	7.20134	0	0	0	0	8.33014	0	0	0	0	19.9509	0	0	0	0	0
STRG.9171.4	15.7425	21.9202	24.6733	22.8389	0	19.1736	0	6.6477	0	6.79775	14.9891	19.8472	30.2685	68.2226	0	16.3425	0	23.4478	22.1317	16.7591	14.1042	0	43.9249	10.5321	44.5284	8.4641	23.3971	5.23887	49.5823	0	7.53812	38.32	31.5044	0	4.17002	4.25717	19.4694	14.839	11.6234	16.1942	11.2376	9.93736	0	11.7921	0	9.30977	0	3.85098	12.0729	6.07305	0	0	12.6533	3.4629	7.86881	0	0	3.51465	0	16.072	2.52431	0	0	0	0	5.80168	0	0	0	0	0	1.10318	1.21526	7.72214	1.5826	1.05028	8.03069	0	0	18.3836	9.56093	6.31584	19.6716	10.1015	7.24669	0	0	7.43599	0	40.2717	12.1212	0	7.81323	39.3941	4.00138	3.4645	2.4247	3.95875	0	8.03345	8.60447	0	3.53601	0	3.6678	0	2.5942	0	3.04895	0	3.36078	2.58077	4.21578	0	8.22585	2.62782	0	0	0	4.62858	0	6.41729	3.92778	4.69856	12.0945	0	0	0	0	27.1234	0	9.7195	0	8.36547	10.9055	0	0	6.20806	10.7814	0	17.0525	6.13546	0	0	0	11.2113	0	0	11.7017	0	14.4027	0	0	0	0	8.33014	0	0	0	0	13.3006	0	5.66919	9.85222	0	0
STRG.9177.1	0	0	0	0	0	0	0	0	0	0	0	0	0	0	0	0	0	0	0	0	0	0	0	0	0	0	0	0	0	0	0	0	0	0	0	0	0	0	0	0	0	0	0	0	3.16262	0	0	0	0	6.07305	0	0	0	0	7.86881	0	0	3.51465	0	10.7147	0.841437	4.27077	6.96774	24.7137	14.2714	5.80168	6.35946	8.48241	9.34069	6.85145	6.37867	0.551591	1.21526	0	3.1652	2.45065	0	8.69986	22.8328	3.06394	3.18698	12.6317	0	3.36717	7.24669	0	0	0	3.3953	0	0	7.97399	0	0	4.00138	3.4645	0	15.835	7.82586	12.0502	5.73631	3.58965	3.53601	2.91648	11.0034	0	12.971	5.78173	9.14684	7.93107	6.72156	7.74232	12.6473	6.23245	8.22585	15.7669	0	22.7793	0	4.62858	0	0	3.92778	14.0957	8.06299	13.1022	0	0	7.71343	0	10.3328	19.439	0	0	0	18.2365	14.2428	6.20806	5.39072	18.3577	25.5787	0	7.44308	0	0	11.2113	17.9913	66.9355	29.2543	18.8418	43.2081	6.85495	12.1514	36.5721	42.6067	8.33014	6.55613	0	0	5.44846	0	0	5.66919	0	0	0
STRG.9178.1	0	0	0	0	0	0	0	0	0	0	0	0	0	0	0	0	0	0	0	0	0	0	0	0	0	0	0	0	0	0	0	0	0	0	0	0	0	0	0	0	0	0	0	0	0	0	5.42399	0	0	0	0	0	0	0	0	0	0	0	0	0	0	0	0	0	0	0	0	0	0	0	0	0	0	0	0	0	0	0	0	0	0	0	0	0	0	0	0	0	0	0	0	0	0	0	0	0	0	0	0	0	0	0	0	0	0	0	0	0	0	0	0	0	0	0	2.74195	0	0	0	0	0	0	0	0	0	0	0	0	0	0	0	0	0	0	0	0	0	0	0	0	0	0	0	0	0	0	0	0	0	0	0	0	0	0	0	0	0	0	0	0	0	0	0	0	0	0	0
STRG.918.1	0	0	0	0	0	0	0	0	0	0	0	0	0	0	0	0	0	0	0	0	0	0	0	0	0	0	0	0	0	0	0	0	0	0	0	0	0	0	0	0	0	0	0	2.94803	0	0	0	0	0	0	8.4513	0	0	0	0	0	0	0	0	0	0	0	0	0	0	5.80168	0	0	0	0	0	0	0.303816	0	0	0.700185	0	0	0	0	0	3.15792	0	0	0	0	0	0	3.3953	0	0	0	0	0	0	3.4645	0	3.95875	0	4.01673	0	0	0	5.83296	0	0	0	0	0	5.28738	0	0	0	0	0	0	0	0	0	0	0	0	0	0	0	0	0	0	0	0	0	0	0	8.36547	0	0	0	0	0	0	0	0	0	0	0	0	0	0	0	9.4209	21.604	0	12.1514	0	0	0	0	0	0	0	0	0	0	0	0	0
STRG.9184.1	0	0	0	0	0	0	0	0	0	0	0	0	0	0	0	0	0	0	0	0	0	0	0	0	0	0	0	0	0	0	0	0	0	0	0	0	0	0	0	0	0	0	0	2.94803	0	0	0	0	0	0	0	0	0	0	0	0	0	0	0	0	0	0	0	0	0	0	0	0	0	0	0	0	0.303816	0	0	0	0	2.89995	0	0	0	0	0	0	0	0	0	0	0	0	0	0	0	0	0	0	0	0	0	0	0	0	0	0	0	0	0	0	0	2.64369	0	0	4.21578	3.11623	0	0	0	0	0	0	0	0	3.92778	0	0	0	0	0	0	0	0	0	0	0	0	0	0	0	0	0	0	0	0	0	0	0	0	0	0	0	0	0	0	0	0	0	0	0	0	0	0	0	0	0	0	0
STRG.9184.2	0	0	0	0	0	3.83472	0	0	0	0	0	0	0	0	0	0	0	0	0	0	4.70139	0	0	0	0	0	0	0	0	0	0	0	0	0	0	0	0	0	0	0	0	0	0	0	0	0	0	0	0	0	0	0	0	0	0	0	0	0	0	0	0	0	0	0	0	0	0	0	0	3.42573	0	0.551591	0	0	0	0	0	0	0	3.06394	3.18698	0	0	0	0	8.23455	0	0	0	0	0	0	0	0	0	0	0	3.95875	0	0	2.86816	0	0	0	0	0	2.5942	0	0	2.64369	0	0	0	0	2.74195	0	0	0	0	0	0	0	0	4.69856	0	0	0	0	0	0	0	0	0	0	0	0	0	6.20806	0	0	0	0	0	0	0	0	0	0	0	0	0	0	6.0757	0	10.6517	0	0	0	0	0	0	0	0	0	0	0
STRG.9184.3	0	0	0	0	0	0	0	0	0	0	0	0	0	0	0	0	0	0	0	0	0	0	0	0	0	0	0	0	0	0	0	0	0	0	0	0	0	0	0	0	0	0	0	0	0	0	0	0	0	0	0	0	0	0	0	0	0	0	0	0	0	0	0	0	0	0	0	0	0	0	0	0	0	0	0	0	0	0	0	0	0	0	0	6.73435	0	0	0	0	0	0	0	0	0	0	0	0	0	0	0	0	0	0	0	0	0	0	0	0	0	0	0	0	0	0	0	0	0	0	0	0	0	0	0	0	0	0	0	0	0	0	0	0	0	0	0	0	0	0	0	0	0	0	0	0	0	0	0	0	0	0	0	0	0	0	0	0	0	0	0	0	0	0	0	0	0	0
STRG.9184.4	0	0	0	0	0	0	0	0	0	0	0	0	0	0	0	0	0	0	0	0	0	0	0	0	0	0	0	0	0	0	0	0	0	0	0	0	0	0	0	0	0	0	0	0	0	0	0	0	0	0	0	0	0	0	0	0	0	0	0	0	0	4.27077	0	4.94274	0	0	0	0	0	0	0	0	0.303816	0	0	0	0	2.89995	7.61093	0	3.18698	3.15792	0	0	3.62335	0	0	0	0	0	12.1212	0	0	0	0	0	0	0	0	0	0	0	0	2.91648	0	0	0	0	0	5.28738	0	0	0	0	0	0	0	0	6.08702	0	0	0	0	4.69856	0	0	0	0	0	0	5.16641	0	0	8.36547	0	0	0	6.20806	5.39072	0	0	0	0	0	0	0	0	0	0	0	0	0	6.0757	0	0	8.33014	0	0	0	0	0	0	0	0	0	0
STRG.9184.5	0	0	0	0	0	0	0	0	0	0	0	0	0	0	0	0	0	0	0	0	0	0	0	0	0	0	0	0	0	0	0	0	0	0	0	0	0	0	0	0	0	0	0	0	0	0	0	0	0	0	0	0	0	0	0	0	0	0	0	0	0	0	0	0	0	5.80168	3.17973	0	4.67034	0	0	0	0	0	0	0	0	2.89995	0	0	0	0	0	0	0	0	0	0	0	0	0	0	0	0	0	0	0	0	0	0	0	3.58965	0	2.91648	0	0	0	0	0	0	0	0	0	0	0	0	0	0	0	0	0	0	0	0	0	0	0	0	0	0	0	0	0	0	0	0	0	0	0	0	0	0	0	0	0	0	0	0	0	0	7.20134	0	0	0	0	0	0	0	0	0	0	0	0	0	0	0
STRG.9185.1	18.891	30.6883	32.8977	35.8897	8.76248	23.0083	11.091	13.2954	5.11488	10.1966	14.9891	29.7708	18.1611	15.1606	26.9145	32.6851	50.5721	58.6194	22.1317	50.2774	23.507	91.5416	4.88055	28.0855	25.9749	16.9282	23.3971	36.6721	28.923	24.8996	7.53812	0	9.00126	5.1182	4.17002	8.51433	9.73468	0	11.6234	4.04855	0	3.31245	0	2.94803	3.16262	0	0	3.85098	0	0	8.4513	0	0	3.4629	7.86881	0	4.24674	0	0	0	0.841437	4.27077	6.96774	4.94274	3.56785	5.80168	6.35946	0	0	10.2772	9.568	1.10318	0.911447	0	1.5826	0.700185	2.00767	17.3997	38.0546	9.19182	9.56093	6.31584	14.0511	13.4687	10.87	16.4691	2.81239	0	0	2.68478	0	0	0	26.2627	4.00138	0	0	11.8762	19.5646	16.0669	5.73631	17.9482	7.07201	8.74944	14.6712	3.18155	12.971	5.78173	3.04895	13.2185	3.36078	2.58077	4.21578	0	5.4839	15.7669	0	11.3897	0	9.25716	7.48055	0	7.85555	4.69856	4.03149	4.36738	0	0	0	0	0	0	14.7569	8.36547	0	0	0	0	5.39072	18.3577	8.52624	6.13546	0	0	0	0	5.99711	0	0	9.4209	0	13.7099	12.1514	9.14302	21.3033	0	0	6.9152	0	0	3.32515	6.91639	0	0	0	0
STRG.9186.1	0	0	0	0	2.92083	7.66945	5.54551	0	0	3.39887	9.99276	0	0	0	8.97151	5.44751	12.643	0	11.0659	0	4.70139	0	0	10.5321	0	0	0	0	0	16.5997	0	0	0	0	0	0	0	3.70975	0	4.04855	0	3.31245	0	0	0	0	0	0	0	0	0	0	0	0	0	0	0	0	0	0	4.20719	0	0	0	0	0	0	0	9.34069	0	0	0.551591	1.21526	0	3.1652	0	6.02302	0	0	0	0	0	0	0	0	0	0	0	0	2.68478	0	0	0	3.28284	0	0	0	0	0	0	5.73631	0	0	0	0	3.18155	0	0	3.04895	0	0	2.58077	0	6.23245	0	2.62782	0	0	12.174	9.25716	0	0	11.7833	4.69856	0	4.36738	0	0	0	0	0	0	0	0	0	18.2365	0	0	10.7814	0	0	6.13546	7.44308	0	0	0	0	0	0	9.4209	0	0	0	0	0	0	0	0	0	0	0	0	0	9.85222	0	0
STRG.9189.1	0	0	0	0	0	0	0	0	0	0	0	0	0	0	0	0	0	0	0	0	0	0	0	0	0	0	0	0	0	0	0	0	0	0	0	0	0	0	0	0	0	0	0	0	0	0	0	0	0	0	0	0	0	0	0	0	0	0	0	0	0	0	0	0	0	0	0	0	0	0	0	0	0.303816	0	0	0	0	0	0	0	0	0	0	0	0	0	0	0	0	0	0	0	0	0	0	0	0	0	0	0	0	0	0	0	0	0	0	0	0	0	0	0	0	0	0	0	0	0	0	0	0	0	3.92778	0	0	0	0	0	0	0	0	0	0	0	0	0	0	0	0	0	0	0	0	0	0	0	0	0	0	0	0	0	0	0	0	0	0	0	0	0	0	0	0	0	0	0
STRG.9189.2	0	8.76808	0	6.52539	26.2874	19.1736	0	86.4201	10.2298	0	24.9819	9.92359	6.05371	7.58029	0	16.3425	0	35.1716	0	8.37956	0	0	0	0	3.7107	2.82137	0	0	0	0	0	0	0	0	0	0	0	0	0	4.04855	2.80939	0	0	0	0	0	0	0	0	0	0	0	0	0	0	0	0	0	0	0	0	0	0	0	0	0	3.17973	0	0	0	0	0.551591	1.51908	0.51481	1.5826	0.700185	4.01535	0	0	0	0	0	14.0511	0	0	0	0	0	0	0	0	0	0	0	0	0	0	0	0	4.01673	0	0	0	0	0	0	0	0	3.04895	5.28738	0	0	0	6.23245	0	0	0	0	0	23.1429	0	0	23.5667	0	0	0	0	0	0	0	0	0	0	0	0	0	0	0	5.39072	0	0	0	0	0	0	0	0	0	0	0	0	6.85495	0	0	0	0	0	0	0	0	0	0	0	0	0	0
STRG.9190.1	0	0	0	0	0	0	0	0	0	0	0	0	0	0	0	0	0	0	0	0	0	0	0	0	0	0	0	0	0	0	0	0	0	0	0	0	0	0	0	0	0	0	0	0	0	0	0	0	0	0	0	0	0	0	0	0	0	0	0	0	0	0	0	0	0	0	0	4.24121	0	0	0	0	0	0	0	0	0	0	0	0	0	0	0	0	0	0	0	0	0	0	0	0	0	0	0	0	0	0	0	0	0	0	0	0	0	0	0	0	0	0	3.36078	0	0	0	0	2.62782	0	0	0	0	0	0	0	0	0	0	0	0	0	0	0	0	0	0	0	0	0	0	0	0	0	0	0	0	0	0	0	0	0	0	0	0	0	0	0	0	0	0	0	0	0	0	0	0	0	0
STRG.9190.2	0	0	0	0	0	0	0	0	0	0	0	0	0	0	0	0	0	0	0	0	0	0	0	0	0	0	0	0	0	0	0	0	0	0	0	0	0	0	0	0	0	0	0	0	0	0	0	0	0	0	0	0	0	0	0	0	0	0	0	0	0	0	0	0	0	0	0	0	0	0	0	0	0	0	0	0	0	0	0	0	0	0	0	0	0	0	0	0	0	0	0	0	0	0	0	0	0	0	0	0	0	0	0	0	0	0	0	0	0	0	0	0	0	0	0	0	0	0	0	0	0	0	0	0	0	0	0	0	0	0	0	0	14.7569	0	0	0	0	0	0	0	0	0	0	0	0	0	0	0	5.85086	9.4209	0	0	0	0	0	0	0	0	0	5.44846	0	0	0	0	0	0
STRG.9190.3	0	0	0	3.2627	0	0	0	0	0	0	0	0	0	0	0	0	0	0	0	0	0	0	0	0	0	0	0	0	0	0	0	0	0	0	0	0	0	0	0	0	0	0	0	0	0	0	0	0	0	0	0	0	0	0	0	0	0	0	0	0	0	0	0	0	0	0	0	0	0	0	0	0	0.303816	0	0	0	0	0	0	0	0	0	0	0	0	0	0	0	0	0	0	0	0	0	0	0	0	0	0	0	0	0	0	0	3.6678	0	0	0	3.04895	0	0	0	0	0	0	0	0	0	0	0	0	0	0	0	0	0	0	0	0	0	0	0	0	0	0	0	0	0	0	0	0	0	0	0	0	0	0	16.7339	0	0	0	0	6.0757	0	0	0	0	0	0	0	0	0	0	0	0	0
STRG.9190.4	0	0	0	0	0	0	0	0	0	0	0	0	0	0	0	0	0	0	0	0	0	0	0	0	0	0	0	0	0	0	0	0	0	0	0	0	0	0	0	0	0	0	0	0	0	0	0	0	0	0	0	0	0	0	0	0	0	0	0	0	0	0	0	0	0	0	0	0	0	0	0	0	0	0	0	0.350092	0	0	0	0	0	0	0	0	0	0	0	0	0	0	0	0	0	0	0	0	0	0	0	0	0	0	0	0	0	0	0	0	0	0	0	0	0	0	0	0	0	0	0	0	0	0	0	0	0	0	0	0	0	0	0	0	0	0	0	0	0	0	0	0	0	0	0	0	0	0	0	0	11.7017	0	0	0	0	0	0	0	0	0	0	0	0	0	0	0	0	0
STRG.9190.5	0	0	0	0	0	0	0	0	0	0	0	0	0	0	0	0	0	0	0	0	0	0	0	0	0	0	0	0	0	0	0	0	0	0	0	0	0	0	0	0	0	0	0	0	0	0	0	0	0	0	0	0	0	0	0	0	0	0	0	0	0	0	3.48387	0	0	0	0	0	0	0	0	0	0	0	0	0.350092	0	2.89995	7.61093	0	0	0	0	0	0	0	0	0	0	0	0	0	0	0	0	0	0	0	0	4.01673	0	0	3.53601	0	0	0	2.5942	0	0	0	13.4431	0	4.21578	0	0	2.62782	0	0	0	4.62858	0	6.41729	0	0	0	4.36738	0	0	0	0	0	0	0	0	0	0	0	0	0	0	8.52624	0	0	0	0	0	0	0	0	0	0	0	24.3028	0	21.3033	0	0	0	0	0	0	0	0	0	0	0
STRG.9191.1	47.2276	48.2245	41.1221	42.415	37.9707	53.6861	33.2731	66.477	51.1488	54.382	49.9638	9.92359	36.3223	45.4818	35.886	38.1326	37.9291	0	22.1317	16.7591	9.40278	183.083	29.2833	17.5535	40.8177	39.4992	56.153	41.9109	41.3186	49.7991	15.0762	38.32	40.5057	5.1182	12.5101	17.0287	43.8061	40.8072	11.6234	16.1942	11.2376	19.8747	0	8.84408	3.16262	9.30977	5.42399	23.1059	12.0729	48.5844	0	0	0	3.4629	0	8.81352	8.49347	3.51465	6.54819	10.7147	769.915	0	10.4516	0	0	0	3.17973	0	4.67034	0	0	318.82	184.416	44.2736	680.519	55.3146	128.491	5.79991	0	3.06394	0	0	36.533	0	0	0	0	61.9666	10.1859	72.4891	36.3636	2.658	46.8794	65.6569	0	6.929	21.8223	7.9175	3.91293	4.01673	0	3.58965	0	0	3.6678	28.634	2.5942	0	3.04895	5.28738	0	0	0	0	0	5.25563	0	5.69483	6.08702	23.1429	0	0	62.8444	0	36.2834	0	0	0	0	0	5.16641	9.7195	0	0	0	0	14.2428	0	0	0	0	0	0	0	0	0	5.99711	0	5.85086	0	0	6.85495	12.1514	0	0	8.33014	0	0	0	0	43.227	0	0	0	0	0
STRG.9192.1	0	0	0	0	0	0	0	0	0	0	0	0	0	0	0	0	0	0	0	0	0	0	0	0	3.7107	0	0	0	4.13186	0	0	0	0	0	0	4.25717	0	0	0	0	0	0	0	0	0	0	0	0	0	0	0	0	0	0	0	0	0	0	0	0	3.36575	0	0	0	0	0	0	0	0	0	0	0	1.21526	0	0	0.350092	0	0	0	0	0	0	0	0	0	0	0	0	0	0	0	0	0	0	0	0	0	0	0	4.01673	0	0	0	0	0	0	0	0	0	0	0	0	0	0	0	0	0	0	0	0	0	0	0	0	0	0	0	0	0	0	0	0	0	0	0	0	0	0	0	0	0	0	0	0	0	0	0	0	0	0	0	0	0	0	0	0	0	0	0	0	0	0	0	0	0	0
STRG.9194.2	0	0	0	0	0	0	0	0	0	0	0	0	0	0	0	0	0	0	0	0	0	0	0	0	0	0	0	0	0	0	0	0	0	0	0	0	0	0	0	0	0	0	0	0	0	0	0	0	0	0	0	0	0	0	0	0	0	0	0	0	0	0	0	4.94274	0	0	0	0	0	0	0	1.10318	0.911447	0	0	0.350092	0	0	0	0	0	0	0	0	0	0	0	0	3.3953	0	0	0	0	0	0	0	0	0	0	0	0	0	0	0	0	0	0	0	0	0	0	0	0	0	0	0	0	0	0	0	0	0	0	0	0	0	0	0	0	0	0	0	0	0	0	0	0	0	0	0	8.52624	0	0	0	0	0	0	16.7339	0	0	0	0	0	9.14302	0	0	0	0	0	0	0	0	0	0	0	0
STRG.9194.3	0	0	0	0	0	0	0	0	0	0	0	0	0	0	0	0	0	0	0	0	0	0	0	0	0	0	0	0	0	0	0	0	0	0	0	0	0	0	0	0	0	0	0	0	0	0	0	0	0	0	0	0	0	0	0	0	0	0	0	0	0.841437	0	0	0	0	0	0	0	0	0	0	1.10318	0.303816	0	3.1652	0	0	0	0	0	0	0	0	0	0	0	0	0	0	0	0	0	0	0	0	0	0	0	0	0	0	0	0	0	0	0	0	0	0	0	0	0	0	0	0	0	0	0	0	0	0	0	0	0	0	0	0	0	0	0	0	0	0	0	0	0	0	0	0	0	0	0	0	0	0	0	0	0	0	0	0	0	0	0	0	0	0	0	0	0	0	0	0	0	0	0
STRG.9194.5	0	0	0	0	0	0	0	0	0	0	0	0	0	0	0	0	0	0	0	0	0	0	0	0	0	0	0	0	0	0	0	0	0	0	0	0	0	0	0	0	0	0	0	0	0	0	0	0	0	0	0	0	0	0	0	0	0	0	0	0	27.7674	0	0	0	0	0	0	0	0	0	0	4.96432	2.43052	0	14.2434	0.700185	0	0	0	0	0	0	0	0	0	0	0	0	0	0	0	0	0	0	0	0	0	0	0	0	0	0	0	0	0	0	0	0	0	2.64369	0	0	0	0	0	0	0	0	0	0	0	0	0	0	0	0	0	0	0	0	0	0	0	0	0	0	0	0	0	0	0	0	0	0	0	0	0	0	0	0	0	0	0	0	0	0	0	0	0	0	3.32515	0	0	0	0	0
STRG.9196.1	0	0	0	0	0	0	0	0	0	0	0	0	0	0	0	0	0	0	0	0	0	0	0	0	0	0	0	0	0	0	0	0	0	0	0	0	0	0	0	0	0	0	0	0	0	0	0	0	0	0	0	0	0	0	0	0	0	0	0	0	0.841437	0	0	0	0	0	0	0	0	0	0	0	0.911447	0	0	0	0	0	0	0	0	0	0	0	0	0	0	0	0	0	0	2.658	0	0	0	0	0	0	0	0	0	0	0	0	0	0	0	0	0	0	0	0	0	0	0	0	0	0	0	0	0	0	0	0	0	0	0	0	0	0	0	0	0	0	0	0	0	0	0	0	0	0	0	0	0	0	0	0	0	0	0	0	0	0	0	0	0	0	0	0	0	0	0	0	0	0
STRG.9197.1	0	0	0	0	0	0	0	0	0	0	0	0	0	0	0	0	0	0	0	0	0	0	0	0	0	0	0	0	0	0	0	0	0	0	0	0	0	0	0	0	0	0	0	0	0	0	0	0	0	0	0	0	0	0	0	0	0	0	0	0	5.89006	0	0	0	0	0	0	0	0	0	0	3.30955	0.607631	0	7.91301	0.350092	0	0	0	0	0	0	0	0	0	0	0	0	0	0	0	0	0	0	0	0	0	0	0	0	0	0	0	0	0	0	0	0	0	0	0	0	0	0	0	0	0	0	0	4.62858	0	0	0	0	0	0	0	0	0	0	0	0	0	0	0	0	0	0	0	0	0	0	0	0	0	0	0	0	0	0	0	0	0	0	0	0	0	0	0	0	0	0	0	0	0	0
STRG.9197.2	0	0	0	3.2627	0	0	0	0	0	0	0	0	0	0	0	0	0	0	0	0	0	0	0	0	0	0	0	0	0	0	0	0	0	0	0	0	0	0	0	0	0	0	0	0	0	0	0	0	0	0	0	0	0	0	0	0	0	0	0	0	3.36575	0	0	0	0	0	0	0	0	0	0	0.551591	0.607631	0	0	0.350092	0	0	0	0	0	0	0	0	0	0	0	0	0	0	0	0	0	0	0	0	0	0	0	0	0	0	0	0	0	0	0	0	0	0	0	0	0	0	0	0	0	0	0	0	0	0	0	0	0	0	0	0	0	0	0	0	0	0	0	0	0	0	0	0	0	0	0	0	0	0	0	0	0	0	0	0	0	0	0	0	0	0	0	0	0	0	0	0	0	0
STRG.9198.1	0	0	0	0	0	0	0	0	0	0	0	0	0	0	0	0	0	0	0	0	0	0	0	3.51069	0	0	0	0	0	0	0	0	0	0	0	0	0	0	0	0	0	0	0	0	0	0	0	0	0	0	0	0	0	0	0	0	0	0	0	0	0	0	0	0	0	0	0	0	0	0	0	0	0.303816	0	0	0	0	0	0	0	0	0	0	0	0	0	0	0	0	0	0	0	0	0	0	0	0	0	0	0	0	0	0	0	0	0	0	0	0	0	0	0	0	0	0	0	0	0	0	0	0	0	0	0	0	0	0	0	0	0	0	0	0	0	0	0	0	0	0	0	0	0	0	0	0	0	0	0	0	0	0	6.85495	0	0	0	0	0	0	0	0	0	0	0	0	0	0
STRG.9199.1	0	0	0	0	2.92083	3.83472	0	0	0	0	0	9.92359	0	0	0	0	0	0	0	0	0	0	4.88055	0	0	0	0	0	0	0	0	0	0	0	4.17002	4.25717	4.86734	3.70975	0	4.04855	2.80939	0	0	2.94803	0	0	5.42399	0	0	0	8.4513	4.81086	0	6.92581	0	8.81352	8.49347	7.02931	6.54819	0	0.841437	17.0831	13.9355	0	0	0	3.17973	4.24121	9.34069	3.42573	9.568	1.10318	1.51908	1.02962	0	0.700185	0	5.79991	0	6.12788	3.18698	15.7896	2.81023	0	0	0	0	4.95733	0	0	0	0	0	0	0	0	0	0	15.6517	4.01673	5.73631	14.3586	0	2.91648	0	0	5.1884	2.89087	6.0979	7.93107	0	7.74232	8.43156	3.11623	2.74195	2.62782	0	0	0	4.62858	0	0	0	4.69856	0	0	0	0	0	0	5.16641	0	14.7569	0	10.9055	18.2365	0	0	5.39072	0	17.0525	0	0	0	8.79647	0	0	0	11.7017	0	14.4027	6.85495	0	0	0	0	6.55613	13.8304	0	0	0	0	0	0	0	0
STRG.9199.2	3.14851	4.38404	0	0	5.84165	0	5.54551	0	0	3.39887	4.99638	0	6.05371	7.58029	0	0	0	23.4478	0	8.37956	4.70139	0	0	10.5321	3.7107	2.82137	0	10.4777	4.13186	0	7.53812	0	0	0	0	17.0287	4.86734	3.70975	5.81172	0	5.61878	9.93736	0	2.94803	0	0	5.42399	3.85098	6.03646	6.07305	8.4513	0	0	13.8516	7.86881	0	0	7.02931	13.0964	21.4293	0	21.3538	10.4516	19.771	21.4071	40.6117	19.0784	12.7236	28.0221	27.4058	28.704	1.10318	1.21526	3.60367	0	1.75046	0	17.3997	38.0546	12.2558	9.56093	25.2634	0	26.9374	0	8.23455	2.81239	7.43599	0	5.36956	12.1212	5.316	13.0221	9.84853	0	3.4645	0	7.9175	11.7388	16.0669	2.86816	0	3.53601	0	7.3356	0	7.78261	2.89087	0	2.64369	10.0823	5.16154	8.43156	3.11623	10.9678	13.1391	0	5.69483	0	0	0	0	0	0	8.06299	0	0	0	0	0	0	9.7195	0	0	0	0	0	6.20806	0	0	0	18.4064	0	0	0	0	0	0	0	0	7.20134	0	0	0	0	0	0	0	0	0	0	0	0	0	0	0
STRG.9199.3	0	0	0	0	0	0	0	0	0	0	0	0	0	0	0	0	0	0	0	0	0	0	0	0	0	0	0	0	0	0	0	0	0	0	0	0	0	0	0	0	0	0	0	0	0	0	0	0	0	0	0	0	0	0	0	0	0	0	0	0	0	0	0	0	0	0	0	0	0	0	0	0	0	0	1.5826	0	0	0	0	0	0	0	0	0	0	0	0	0	0	0	0	0	0	0	0	0	0	0	0	0	0	0	0	0	0	0	0	0	0	0	0	0	0	0	0	2.62782	0	0	0	0	0	0	0	0	0	0	0	0	0	0	0	0	0	0	0	0	0	0	0	0	0	0	0	0	0	0	0	0	0	0	0	0	0	0	0	0	0	0	0	0	0	0	0	0	0	0
STRG.92.1	6.29701	0	0	3.2627	0	3.83472	5.54551	0	5.11488	0	0	0	0	0	0	0	0	0	0	0	0	0	4.88055	3.51069	0	2.82137	0	5.23887	0	0	7.53812	0	0	0	0	12.7715	0	0	0	0	5.61878	6.62491	0	8.84408	3.16262	4.65489	0	7.70196	6.03646	6.07305	0	14.4326	6.32667	41.5548	7.86881	17.627	12.7402	24.6026	26.1928	26.7867	24.4017	72.603	52.2581	64.2556	71.357	69.6201	50.8757	29.6884	84.0662	47.9602	79.7334	2.20636	3.64579	5.6629	31.652	3.15083	6.02302	60.899	45.6656	55.1509	79.6744	69.4743	0	84.1793	39.8568	8.23455	0	4.95733	3.3953	0	0	7.97399	5.20882	6.56569	84.0289	6.929	4.8494	27.7112	23.4776	40.1673	22.9453	21.5379	17.68	34.9978	25.6746	0	25.942	14.4543	21.3426	13.2185	16.8039	46.4539	8.43156	155.811	32.9034	10.5113	8.24803	5.69483	18.2611	18.5143	7.48055	25.6692	15.7111	23.4928	8.06299	13.1022	16.3623	0	0	0	10.3328	9.7195	14.7569	8.36547	10.9055	18.2365	0	18.6242	32.3443	0	17.0525	12.2709	0	0	0	11.2113	11.9942	0	29.2543	18.8418	21.604	0	12.1514	18.286	0	0	0	20.7456	11.4597	0	0	13.8328	5.66919	49.2611	0	6.94949
STRG.920.1	0	4.38404	0	0	14.6041	0	5.54551	6.6477	5.11488	0	0	0	0	0	0	0	0	0	0	0	0	0	0	0	0	2.82137	0	0	0	0	0	0	0	0	0	0	0	0	0	0	0	0	0	0	3.16262	0	0	0	0	0	0	0	0	3.4629	0	8.81352	0	3.51465	6.54819	0	74.0465	4.27077	0	14.8282	7.1357	17.405	3.17973	0	0	6.85145	3.18933	14.3414	7.29157	4.63329	61.7215	3.50092	12.046	5.79991	15.2219	0	6.37395	3.15792	2.81023	6.73435	3.62335	12.3518	0	0	6.7906	0	0	2.658	0	3.28284	4.00138	3.4645	0	3.95875	0	0	0	3.58965	0	0	0	0	5.1884	2.89087	3.04895	0	6.72156	0	4.21578	0	0	0	0	0	0	13.8857	0	0	3.92778	0	0	4.36738	0	0	0	0	0	0	0	0	0	0	0	0	5.39072	0	8.52624	0	0	0	0	0	0	33.4678	0	0	0	0	0	9.14302	0	0	0	0	0	0	0	0	0	0	0	0
STRG.920.2	0	0	0	0	0	0	0	6.6477	0	0	0	0	0	0	0	0	0	0	0	0	0	0	0	0	0	0	0	0	0	0	0	0	0	0	0	0	0	0	0	0	0	0	0	2.94803	0	0	0	0	0	0	0	0	0	0	0	0	0	0	0	0	7.57293	0	0	0	0	0	0	0	0	3.42573	0	1.10318	0.303816	0	7.91301	0.350092	0	0	0	0	0	0	0	0	0	0	0	0	0	0	0	0	0	0	0	3.4645	0	0	0	0	0	0	0	0	0	0	0	0	0	0	0	0	0	0	0	0	0	0	0	0	0	0	3.92778	0	0	0	0	0	0	0	0	0	0	0	0	0	0	0	0	0	0	0	0	0	0	0	0	0	0	0	0	0	0	0	0	0	0	0	0	0	0	0	0	0	0	0
STRG.920.3	0	0	0	0	0	3.83472	0	0	0	0	0	0	0	0	0	5.44751	0	0	0	0	0	0	0	0	0	2.82137	0	0	0	0	0	0	0	0	0	0	0	0	0	0	0	0	0	0	0	0	0	0	0	0	0	0	0	3.4629	7.86881	0	0	3.51465	0	0	1.68287	0	6.96774	0	3.56785	5.80168	9.53919	4.24121	0	0	0	2.75795	1.51908	1.54443	4.7478	0.350092	2.00767	0	7.61093	0	0	0	0	0	0	0	0	2.47866	0	0	0	0	0	3.28284	0	3.4645	0	0	0	0	0	0	0	0	0	0	2.5942	0	0	0	0	2.58077	0	3.11623	2.74195	2.62782	0	0	0	0	0	0	3.92778	0	4.03149	0	0	0	0	0	0	0	0	0	10.9055	0	0	0	0	0	0	0	0	0	0	0	0	0	0	9.4209	7.20134	6.85495	0	0	0	0	6.55613	0	0	0	0	0	0	0	0	0
STRG.920.4	0	0	0	0	0	0	0	0	0	0	0	0	0	0	0	0	0	0	0	0	0	0	0	0	3.7107	0	0	0	0	0	0	0	0	0	4.17002	4.25717	0	0	0	0	0	0	0	0	0	0	0	0	0	0	0	0	0	0	0	0	0	0	0	0	19.3531	0	0	0	0	0	0	0	0	0	3.18933	15.9961	2.43052	0.51481	6.33041	1.05028	0	0	0	0	0	3.15792	0	3.36717	0	0	0	0	0	0	0	0	0	0	0	0	0	0	0	0	0	0	0	8.74944	0	0	0	0	0	0	0	0	0	3.11623	2.74195	0	0	0	0	0	0	0	3.92778	4.69856	0	0	0	0	0	0	0	0	0	0	0	0	0	0	0	0	0	0	0	0	0	0	0	0	0	0	0	0	0	0	0	0	0	0	0	0	0	0	0	0	0	0
STRG.920.5	3.14851	0	0	0	0	0	0	0	0	0	0	0	0	0	0	0	0	0	0	0	0	0	0	3.51069	0	0	0	0	0	0	0	0	0	0	0	4.25717	0	0	0	0	0	0	0	0	0	0	0	0	0	0	0	14.4326	0	0	0	0	4.24674	0	0	0	0	17.0831	20.9032	14.8282	7.1357	17.405	9.53919	0	9.34069	17.1286	9.568	0	0.303816	0	0	0.350092	0	14.4998	22.8328	24.5115	35.0567	34.7371	0	23.5702	21.7401	8.23455	0	0	0	0	0	0	0	3.28284	16.0055	0	0	15.835	3.91293	16.0669	5.73631	10.7689	0	5.83296	7.3356	0	2.5942	0	3.04895	2.64369	3.36078	5.16154	12.6473	6.23245	5.4839	0	0	0	0	0	0	6.41729	7.85555	0	4.03149	0	0	0	0	0	0	0	0	8.36547	0	0	0	6.20806	5.39072	0	0	0	0	0	0	11.2113	0	0	0	0	0	0	0	0	0	0	0	0	0	0	0	0	0	0	0	0
STRG.920.6	0	0	0	0	2.92083	0	0	0	0	0	0	0	0	0	0	0	0	0	11.0659	0	4.70139	0	0	0	3.7107	0	0	5.23887	0	0	0	0	0	5.1182	0	4.25717	0	0	0	0	0	0	0	0	0	0	0	0	0	0	0	0	0	0	0	0	0	0	0	0	8.41437	4.27077	0	0	0	5.80168	9.53919	4.24121	9.34069	0	0	1.65477	1.51908	1.02962	0	0	4.01535	2.89995	0	0	0	0	0	3.36717	0	0	0	0	0	2.68478	0	2.658	0	0	0	0	0	3.95875	0	12.0502	2.86816	0	3.53601	0	3.6678	0	5.1884	5.78173	3.04895	2.64369	3.36078	0	0	3.11623	2.74195	5.25563	0	0	0	0	0	0	11.7833	0	0	0	0	0	0	0	0	0	0	0	0	0	0	0	0	0	0	0	0	0	0	0	5.99711	0	0	0	0	0	0	0	0	0	0	0	0	0	0	0	0	0	0	0
STRG.920.7	0	0	0	0	2.92083	0	0	0	0	0	0	0	0	0	0	0	0	0	0	0	0	0	0	0	0	0	0	0	0	0	0	0	0	0	0	0	0	0	0	0	0	0	0	0	0	0	0	0	0	0	0	0	0	0	0	0	0	0	0	0	0	0	0	0	0	0	0	0	0	0	0	0	0	0	0	0	0	2.89995	0	0	0	0	0	0	0	0	0	0	0	0	0	0	0	0	0	0	0	0	0	0	0	0	0	0	0	0	0	0	0	0	0	0	0	0	0	0	0	0	0	0	0	0	3.92778	0	0	0	0	0	0	0	0	0	0	0	0	0	0	0	0	0	0	0	0	0	0	0	0	0	0	0	0	0	0	0	0	0	0	0	0	0	0	0	0	0	0	0
STRG.920.8	0	0	0	0	0	0	0	0	0	0	0	0	0	0	0	0	0	0	0	0	0	0	0	0	0	0	0	0	4.13186	0	0	0	0	0	0	0	0	0	0	0	0	0	0	0	0	0	0	0	0	0	0	0	0	0	0	0	4.24674	0	0	0	0	0	3.48387	0	0	0	0	0	0	0	0	0	0.303816	0	1.5826	0	0	5.79991	0	0	3.18698	0	0	0	0	0	0	0	0	0	0	0	0	0	0	0	0	0	0	0	0	0	0	0	0	0	0	0	0	0	0	0	0	0	0	2.62782	0	0	0	4.62858	0	0	0	0	0	0	0	0	0	0	0	0	0	0	0	0	0	0	0	0	0	0	0	0	0	0	0	0	0	0	0	0	0	0	0	0	0	0	0	0	0	0	0	0	0	0
STRG.920.9	0	0	0	0	0	0	0	0	0	0	0	0	0	0	0	0	0	0	0	0	0	0	0	0	0	0	0	0	0	0	0	0	0	0	0	0	0	0	0	0	0	0	0	0	0	0	0	0	0	0	0	0	0	0	0	0	0	0	0	0	0	0	0	0	0	0	0	0	0	0	0	0	0	0	0	0	0	0	0	0	3.18698	0	0	0	0	0	0	0	0	0	0	0	0	0	4.00138	0	0	0	0	0	0	0	0	0	0	0	0	0	0	0	0	0	0	0	0	0	0	0	0	0	0	0	0	0	0	0	0	0	0	0	0	0	0	0	0	0	0	0	0	0	0	0	0	0	0	0	0	0	0	0	0	0	0	0	0	0	0	0	0	0	0	0	0	0	0	0
STRG.9202.1	0	0	0	0	0	0	0	0	0	0	0	0	0	0	0	0	0	0	0	0	0	0	0	0	0	0	0	0	0	0	0	0	0	0	0	0	0	0	0	0	0	0	0	0	0	0	0	0	0	0	0	0	0	0	0	0	0	0	0	0	61.4249	0	0	0	0	0	0	0	0	0	0	10.4802	4.55723	1.02962	23.739	2.80074	2.00767	0	0	0	0	0	0	0	3.62335	0	0	0	0	0	0	0	0	0	0	0	0	0	0	0	0	0	0	0	0	0	0	0	0	2.64369	0	0	0	0	0	0	0	0	6.08702	0	0	0	7.85555	0	0	0	0	0	0	0	0	0	0	0	0	0	0	0	0	0	0	0	0	0	0	0	5.99711	0	0	0	0	0	0	0	0	0	0	0	0	0	0	0	0	0	0	0
STRG.9202.2	0	0	0	0	0	0	0	0	0	0	0	0	0	0	0	0	0	0	0	0	0	0	0	0	0	0	0	0	0	0	0	0	0	0	0	0	0	0	0	0	0	0	0	2.94803	0	0	0	0	6.03646	0	0	0	0	0	0	0	0	0	0	0	5.89006	0	0	0	0	0	0	0	0	0	0	0	0.911447	0.51481	4.7478	0	0	0	0	0	0	0	0	0	0	0	0	0	0	0	0	0	0	0	0	0	0	0	0	0	0	0	0	0	0	0	2.5942	0	0	0	0	0	0	0	0	0	0	0	0	0	0	0	0	0	0	0	0	0	0	0	0	0	0	0	0	0	0	0	0	0	0	0	0	0	0	0	0	0	0	0	0	0	0	0	0	0	0	0	0	0	0	0	0	0	0	0
STRG.9203.1	0	0	0	0	8.76248	11.5042	0	6.6477	5.11488	0	0	0	0	0	0	0	0	0	0	0	0	0	0	0	0	0	0	0	0	8.29986	0	0	0	0	0	0	0	0	0	0	0	0	0	0	0	0	0	3.85098	0	0	0	0	0	0	0	0	0	0	0	0	211.201	0	0	0	0	0	0	0	0	0	0	69.5004	30.9892	7.72214	137.686	10.5028	20.0767	0	0	0	0	0	16.8614	0	0	0	0	0	0	0	0	0	0	0	0	0	0	0	0	4.01673	0	3.58965	0	0	0	0	0	0	0	0	0	0	0	3.11623	0	0	0	0	0	4.62858	0	0	62.8444	0	0	0	0	0	0	0	0	0	0	0	0	0	0	0	0	0	0	0	0	0	0	0	0	0	0	0	0	0	0	0	0	0	0	0	0	0	6.65031	0	0	0	0	0
STRG.9203.2	0	0	0	0	2.92083	0	0	0	0	0	9.99276	0	0	0	0	0	0	0	0	0	0	0	0	0	0	0	0	0	0	0	0	0	0	0	0	0	0	0	0	0	0	0	0	0	0	0	0	0	0	0	0	0	0	0	0	0	0	0	0	0	5.04862	0	0	0	0	0	0	0	0	0	0	7.72227	3.03816	0	18.9912	0.700185	0	0	0	0	0	0	2.81023	0	0	0	2.81239	2.47866	0	0	0	0	0	3.28284	0	0	0	0	0	0	0	0	0	0	0	0	0	0	0	0	0	0	0	3.11623	0	0	0	0	0	4.62858	0	0	3.92778	0	0	0	0	0	0	0	0	0	0	0	0	0	0	0	0	0	0	0	0	0	0	0	0	0	0	0	0	0	0	0	0	0	0	0	0	0	0	0	0	0	0	0
STRG.9204.1	0	0	0	0	0	0	0	0	0	0	0	0	0	7.58029	0	0	0	0	0	0	0	0	0	0	0	0	0	0	0	8.29986	0	0	9.00126	0	0	0	0	0	11.6234	4.04855	0	0	0	0	0	0	0	0	0	0	0	0	0	3.4629	7.86881	0	4.24674	0	0	0	0	0	0	0	0	5.80168	6.35946	0	0	0	0	0.551591	0.303816	0	1.5826	0	2.00767	0	0	0	0	0	0	0	0	0	2.81239	0	3.3953	2.68478	0	0	0	0	4.00138	0	0	0	0	4.01673	0	0	0	0	0	3.18155	0	0	3.04895	0	0	0	0	3.11623	0	2.62782	0	5.69483	0	0	7.48055	0	0	0	0	0	0	0	0	0	5.16641	0	0	8.36547	0	0	0	0	0	0	0	12.2709	0	0	0	0	5.99711	0	5.85086	9.4209	0	0	6.0757	18.286	0	0	6.55613	6.9152	0	0	3.32515	6.91639	5.66919	0	0	0
STRG.9204.2	0	0	0	0	0	0	0	0	0	0	0	0	0	7.58029	0	0	0	0	0	0	0	0	4.88055	0	0	0	0	0	4.13186	0	7.53812	0	0	0	0	0	0	0	5.81172	0	0	0	0	2.94803	0	0	5.42399	0	0	0	0	0	0	0	0	0	0	3.51465	6.54819	0	4.20719	0	0	0	0	0	0	0	4.67034	0	0	0	0	0	3.1652	0	0	0	0	0	0	0	0	0	0	0	0	0	0	0	0	0	0	0	0	0	0	0	0	0	0	0	0	0	0	0	0	0	0	0	3.36078	0	0	0	0	0	0	0	0	0	0	0	0	0	4.03149	0	0	0	0	0	0	0	0	0	10.9055	0	0	0	0	0	0	0	0	0	0	0	0	0	0	0	0	0	0	0	0	0	0	0	0	0	3.32515	6.91639	0	0	0	0
STRG.9204.3	0	0	0	0	2.92083	0	0	0	0	0	0	0	0	0	0	5.44751	0	0	0	0	9.40278	0	0	0	0	0	0	0	0	0	0	0	0	0	0	0	0	0	0	0	0	0	0	0	0	0	0	0	6.03646	0	0	0	0	0	0	0	4.24674	0	0	0	1.68287	0	0	4.94274	0	0	0	0	0	0	0	0	1.21526	0	1.5826	0	2.00767	5.79991	0	0	6.37395	0	0	0	0	0	2.81239	0	0	5.36956	0	0	2.60441	3.28284	0	0	0	0	0	4.01673	0	0	0	0	0	0	0	0	0	0	0	2.58077	4.21578	0	0	2.62782	0	0	0	0	0	0	0	0	0	0	0	0	0	0	0	0	0	0	0	0	0	0	0	0	0	6.13546	7.44308	0	0	0	0	0	5.85086	18.8418	0	0	0	0	0	16.6603	0	0	0	0	3.32515	0	0	0	0	0
STRG.9204.4	0	0	0	0	0	0	0	0	0	0	0	0	0	0	0	0	0	0	0	0	0	0	0	0	0	0	0	0	0	0	0	0	0	0	0	0	0	0	0	0	0	0	0	0	0	0	0	0	0	0	0	0	0	0	0	0	0	0	0	0	0	0	0	0	0	0	0	0	0	0	0	0	0	0	0	0	0	0	0	0	0	0	0	0	0	0	0	0	0	2.68478	0	0	0	0	0	0	0	0	0	0	0	0	0	0	0	3.18155	0	0	0	0	0	0	0	0	0	0	0	0	0	0	0	0	0	0	0	0	0	0	0	0	0	9.7195	0	0	0	0	0	0	5.39072	0	0	0	0	0	0	11.2113	0	0	0	0	0	0	0	0	0	0	0	6.9152	0	0	0	0	0	0	0	0
STRG.9206.1	0	0	0	0	0	0	0	0	0	0	0	0	0	0	0	0	0	0	0	0	0	0	0	0	0	2.82137	0	0	0	0	0	0	0	0	0	0	0	0	0	0	0	0	0	0	0	0	0	0	0	0	0	0	0	0	0	0	0	0	0	0	2.52431	0	0	0	0	0	0	0	0	0	0	0	0.607631	0	1.5826	0	0	0	0	0	0	3.15792	0	0	0	0	0	0	0	0	0	0	0	0	0	0	0	0	0	0	0	0	0	0	0	0	0	0	0	0	0	0	0	0	0	0	0	0	0	0	0	0	0	0	0	0	0	0	0	0	0	0	0	0	0	0	0	0	0	0	0	0	0	0	0	0	0	0	0	0	0	0	0	0	0	0	0	0	0	0	0	0	0	0	0	0
STRG.921.1	0	0	0	0	0	0	0	6.6477	0	0	0	0	0	0	0	0	0	0	0	0	0	0	0	0	0	0	0	0	0	0	0	0	0	0	0	0	0	0	0	0	0	0	0	0	0	0	0	0	0	0	0	0	0	0	0	0	0	0	0	0	180.068	0	0	0	0	0	0	0	0	0	0	65.0877	39.496	3.60367	63.3041	4.90129	2.00767	0	0	0	0	0	5.62046	0	0	0	0	0	0	0	0	0	2.60441	0	0	0	0	0	0	0	0	0	0	0	0	0	0	0	0	0	0	0	0	0	0	0	0	0	0	0	0	0	3.92778	0	0	0	0	0	0	0	0	0	0	0	0	0	0	0	0	0	0	0	0	0	0	0	0	0	0	0	0	0	0	0	0	0	0	0	0	0	9.97546	0	0	0	0	0
STRG.921.10	0	0	0	0	0	0	0	0	0	3.39887	0	0	0	0	0	0	0	0	0	0	0	0	0	0	0	0	0	0	0	0	0	0	0	0	0	0	0	0	0	0	0	0	0	0	0	0	0	0	0	0	0	0	0	0	0	0	0	0	0	0	6.7315	0	0	0	0	0	0	0	0	0	0	0.551591	5.7725	0.51481	1.5826	0.700185	2.00767	0	0	0	0	3.15792	0	0	0	0	0	0	0	2.68478	0	0	0	0	0	0	2.4247	0	0	0	0	0	0	0	0	0	0	0	0	0	0	0	0	0	0	0	0	0	0	0	0	0	0	0	0	0	0	0	0	0	0	0	0	0	0	0	0	0	0	0	0	0	0	0	0	0	0	0	0	0	0	0	0	0	0	0	0	0	0	0	0	0	0	0	0	0
STRG.921.11	0	0	0	0	2.92083	0	0	0	0	0	0	0	0	0	0	0	0	0	0	0	0	0	0	0	0	0	0	0	0	0	0	0	4.50063	5.1182	0	0	0	0	0	4.04855	0	0	0	2.94803	0	0	0	0	0	0	0	0	0	3.4629	0	0	0	0	6.54819	5.35733	1.68287	0	0	0	0	0	0	0	0	0	0	0.551591	5.7725	0	4.7478	0	2.00767	0	0	0	0	0	2.81023	0	0	0	0	0	0	0	0	2.658	0	0	0	0	0	0	0	0	0	3.58965	0	0	0	0	0	2.89087	0	0	0	0	0	0	0	0	0	0	0	0	0	0	0	0	0	0	0	0	0	0	0	9.7195	0	0	0	0	0	6.20806	0	0	0	0	0	0	0	11.2113	0	0	0	0	0	0	0	0	0	0	0	0	0	0	3.32515	0	0	0	0	0
STRG.921.12	0	0	8.22443	0	0	0	0	0	0	0	0	0	0	0	0	5.44751	0	0	0	0	0	0	0	3.51069	0	0	0	0	0	0	0	0	0	5.1182	0	0	0	0	0	0	0	0	0	0	0	0	0	0	0	0	0	0	6.32667	0	0	0	0	0	0	0	0	0	0	0	0	0	0	0	0	0	3.18933	0.551591	1.21526	0	3.1652	0	0	0	0	0	0	0	0	0	0	0	2.81239	0	0	0	0	2.658	0	0	0	0	0	0	0	0	0	0	0	0	0	3.18155	0	0	0	2.64369	0	0	0	0	0	2.62782	0	0	0	0	0	0	0	0	0	0	0	0	0	13.5617	0	0	0	0	0	0	0	0	0	0	0	0	0	0	0	11.2113	5.99711	0	0	0	0	0	0	0	0	0	0	0	0	0	0	0	0	0	0	0
STRG.921.13	0	0	0	0	0	0	0	0	0	0	0	0	0	0	0	0	0	0	0	0	0	0	0	0	0	0	0	0	0	0	0	0	0	0	0	0	0	0	0	0	0	0	0	0	0	0	0	0	0	0	0	0	0	0	0	0	0	0	0	0	0	0	0	0	0	0	0	4.24121	0	0	0	0.551591	0.911447	0.51481	1.5826	0.350092	2.00767	2.89995	0	0	0	0	0	3.36717	0	0	2.81239	0	0	0	0	0	0	0	0	0	0	0	3.91293	0	2.86816	3.58965	0	0	0	0	0	0	3.04895	0	0	0	0	0	0	0	0	0	0	0	0	0	0	4.69856	0	0	0	0	0	0	0	0	0	0	0	0	0	0	0	0	0	0	0	0	0	0	0	0	0	0	0	0	0	0	0	0	0	0	0	0	0	0	0	0	0	0
STRG.921.2	0	0	0	0	0	0	0	0	0	0	0	0	0	0	0	0	0	0	0	0	0	0	0	0	0	0	0	0	0	0	0	0	4.50063	0	0	0	0	0	0	0	2.80939	3.31245	0	0	0	0	0	0	0	0	0	0	0	0	0	0	0	0	0	0	51.3277	0	0	0	0	0	0	0	0	0	0	57.3654	28.2549	3.60367	37.9824	2.10055	6.02302	0	0	0	0	3.15792	0	0	0	0	0	0	0	0	0	0	0	0	0	0	0	0	0	0	0	0	0	0	0	0	0	0	0	0	0	0	0	0	0	0	0	0	0	9.25716	0	0	0	0	0	0	0	0	0	0	0	0	0	0	0	0	0	0	0	0	0	0	0	0	0	0	0	0	0	0	0	0	0	0	0	0	0	0	0	5.44846	6.65031	0	0	0	0	0
STRG.921.3	0	0	0	0	0	0	0	0	0	0	0	0	0	0	0	0	0	0	0	0	4.70139	0	0	0	0	0	0	0	0	0	0	0	0	0	0	0	0	0	0	0	0	0	0	0	0	0	0	0	0	0	0	0	0	0	0	0	0	0	0	0	0	0	0	0	0	0	0	0	0	0	0	0	0.303816	0	0	0	0	0	0	0	0	0	0	0	0	0	0	0	0	0	0	0	0	0	0	0	0	0	0	0	0	0	0	0	0	0	0	0	0	0	0	2.58077	0	0	0	2.62782	0	0	0	0	0	0	0	0	0	0	0	0	0	0	0	0	0	0	0	0	0	0	0	0	0	0	0	0	0	0	0	0	0	0	0	0	0	0	0	0	0	0	0	0	0	0	0	0	0	0
STRG.921.4	0	0	0	0	0	0	11.091	0	0	0	0	0	0	0	0	0	0	0	0	0	0	0	0	0	0	0	0	5.23887	0	0	0	0	0	0	0	0	0	0	0	4.04855	0	0	0	0	0	0	0	0	0	0	0	0	0	0	0	0	0	0	0	0	0.841437	0	0	0	0	0	0	0	0	0	0	0.551591	0.911447	0	3.1652	0.350092	2.00767	0	0	0	0	0	0	0	0	0	0	0	3.3953	0	0	0	0	0	0	0	0	0	0	0	0	0	0	0	0	0	0	0	0	2.64369	0	0	0	0	0	0	0	0	0	0	0	0	0	0	0	0	0	0	0	0	0	0	0	0	0	0	0	0	0	0	0	0	0	0	0	0	0	0	0	0	0	0	0	0	0	0	0	6.9152	0	0	0	0	0	0	0	0
STRG.921.5	0	0	0	0	0	3.83472	0	0	0	0	0	0	0	0	0	0	0	0	0	0	0	0	0	0	0	0	0	0	4.13186	0	0	0	0	0	0	0	0	0	0	0	0	0	0	0	0	0	0	0	0	0	0	0	0	0	0	0	0	0	0	0	57.2177	0	0	0	0	0	0	0	0	0	0	15.9961	11.545	0.51481	31.652	0.700185	0	0	0	0	0	0	0	0	0	0	0	0	0	0	0	0	0	0	0	0	0	0	0	4.01673	0	0	0	0	0	0	0	0	0	0	0	0	0	0	0	2.62782	0	0	0	0	0	0	3.92778	0	0	0	0	0	0	0	0	0	0	0	0	0	0	0	0	0	0	0	0	0	0	0	0	0	0	0	0	0	0	0	0	0	0	0	0	0	0	0	0	0	0	0
STRG.921.6	0	0	0	0	0	0	0	0	0	0	0	0	0	0	0	0	0	0	0	0	0	0	4.88055	0	0	0	0	0	0	0	0	0	0	0	0	4.25717	0	0	0	0	0	0	0	0	0	0	0	0	0	0	0	0	0	0	0	0	0	0	0	0	0	0	0	0	0	0	0	0	0	0	0	0.551591	0.303816	0	0	0.350092	0	0	0	0	0	0	0	0	0	0	0	0	0	0	0	0	2.60441	0	0	0	0	0	0	0	0	0	0	0	0	0	0	0	0	0	0	0	0	0	2.74195	0	0	0	0	0	0	0	0	0	8.06299	0	0	0	0	0	0	0	0	0	0	0	0	0	0	0	0	0	0	0	0	0	0	0	0	0	0	0	0	0	0	0	0	0	0	0	0	0	0	0	0	0
STRG.921.7	0	0	0	0	0	0	0	0	0	0	0	0	0	0	0	0	0	0	0	0	0	0	0	0	0	0	0	0	0	0	0	0	0	0	0	0	0	0	0	0	0	0	0	0	0	0	0	0	0	0	0	0	0	0	0	0	0	0	0	0	1.68287	0	0	0	0	0	3.17973	4.24121	0	0	0	4.41273	0.303816	0	6.33041	0	0	0	0	0	0	0	0	0	0	0	0	0	0	0	0	0	0	0	0	0	0	0	0	0	0	0	0	0	0	0	0	0	0	0	0	0	0	0	0	0	0	0	0	0	0	0	0	0	0	0	0	0	0	0	0	0	0	0	0	0	0	0	0	0	0	0	0	0	0	0	0	0	0	0	0	0	0	0	0	0	0	0	0	0	0	0	0	0	0	0
STRG.921.8	0	0	0	0	0	0	0	0	0	0	0	0	0	0	0	0	0	0	0	0	0	0	0	0	0	0	0	0	0	0	0	0	0	5.1182	0	0	0	0	0	0	0	0	0	0	0	0	0	0	0	0	0	0	0	0	0	0	0	0	0	0	2.52431	0	3.48387	0	0	0	0	0	0	0	0	0.551591	1.82289	0	4.7478	0.350092	0	0	0	0	0	0	0	0	0	0	0	0	0	2.68478	0	0	0	0	0	0	0	0	0	0	0	0	0	0	0	0	2.5942	0	0	0	0	0	0	0	0	0	0	5.69483	0	0	0	0	0	0	0	0	0	0	0	0	0	0	0	0	0	0	0	0	0	0	0	0	0	0	0	0	0	0	0	0	0	0	0	0	0	0	0	0	0	0	0	0	0	0	0	0
STRG.921.9	0	0	0	0	0	3.83472	0	0	0	0	0	0	6.05371	0	0	0	0	0	0	0	0	0	0	0	0	5.64274	0	0	0	0	0	0	0	0	0	8.51433	0	0	0	0	0	0	0	0	0	0	0	0	0	0	0	0	6.32667	0	0	0	4.24674	0	0	0	47.9619	0	0	0	0	0	0	0	0	0	0	29.2343	32.2045	2.05924	80.7127	2.45065	4.01535	0	0	3.06394	3.18698	0	0	0	0	0	0	0	0	0	0	0	0	0	0	0	0	0	0	0	0	0	0	0	0	0	0	0	0	0	0	0	0	0	0	0	0	0	0	0	0	0	19.6389	0	0	0	0	0	0	0	0	0	0	0	0	0	0	0	0	0	0	0	0	0	0	0	0	0	0	0	0	0	0	0	0	0	0	0	0	0	19.9509	0	0	0	0	0
STRG.9211.1	0	0	0	3.2627	0	0	0	0	0	0	0	0	0	0	0	0	0	0	0	0	0	0	0	0	0	2.82137	0	0	0	0	0	0	0	0	0	0	0	0	0	0	0	0	0	0	0	0	0	0	0	0	0	0	0	0	0	0	0	0	0	0	0	0	0	0	0	0	0	0	0	0	0	0	0	0	0	0	0	0	0	0	0	0	0	0	0	0	0	0	0	0	0	0	0	3.28284	0	0	0	0	0	0	0	0	0	0	0	0	0	0	0	0	0	0	0	0	0	0	0	0	0	0	0	0	0	0	0	0	0	0	0	0	0	0	0	0	0	0	0	0	0	0	0	0	0	0	0	0	0	0	0	0	0	0	0	0	0	0	0	0	0	0	0	0	0	0	0	0
STRG.9215.1	0	4.38404	8.22443	3.2627	0	0	0	0	5.11488	0	0	0	0	15.1606	0	0	0	0	0	0	0	0	4.88055	0	3.7107	0	0	5.23887	0	0	0	0	0	0	0	0	4.86734	3.70975	0	4.04855	2.80939	0	0	2.94803	0	0	0	0	0	0	0	0	0	0	0	8.81352	0	3.51465	0	5.35733	4.20719	0	0	0	0	0	0	0	0	0	0	1.65477	0.303816	2.05924	3.1652	0.700185	0	0	0	0	0	0	2.81023	0	3.62335	0	0	12.3933	0	5.36956	0	0	2.60441	3.28284	0	0	0	0	3.91293	0	0	3.58965	0	0	0	0	0	2.89087	0	5.28738	3.36078	2.58077	12.6473	0	5.4839	7.88345	0	0	0	4.62858	0	0	0	0	0	4.36738	0	0	7.71343	0	0	9.7195	0	0	10.9055	0	0	12.4161	0	0	0	0	0	0	0	0	11.9942	16.7339	0	0	0	20.5648	6.0757	18.286	0	0	13.1123	6.9152	0	0	0	0	0	0	0	0
STRG.9215.2	0	0	0	0	0	0	0	0	0	0	0	0	0	0	0	0	0	0	0	0	0	0	0	0	0	0	0	0	0	0	0	0	0	0	0	0	0	0	0	0	0	0	0	0	0	0	0	0	0	0	0	0	0	0	0	0	0	0	0	0	0	0	0	0	0	0	0	0	0	0	0	0	0.303816	0	0	0	0	0	0	0	0	0	0	0	0	0	0	0	0	0	0	0	0	0	0	0	0	0	0	0	0	0	0	0	0	0	0	0	0	0	0	0	0	0	0	0	0	0	0	0	0	0	0	0	0	0	0	0	0	0	0	0	0	0	0	0	0	0	0	0	0	0	0	0	0	0	0	0	0	0	0	0	0	0	0	0	0	0	0	0	0	0	0	0	0	0
STRG.9216.1	0	0	8.22443	3.2627	2.92083	0	0	0	0	6.79775	0	0	0	0	0	0	0	0	0	0	0	0	0	0	0	0	4.67941	0	0	0	0	0	0	0	4.17002	0	0	0	0	0	0	0	0	0	0	4.65489	0	0	0	0	0	0	0	3.4629	0	0	0	0	6.54819	0	8.41437	4.27077	0	0	0	0	0	0	0	3.42573	0	6.0675	14.5831	0	0	0.700185	10.0384	5.79991	0	3.06394	0	0	0	0	0	0	0	2.47866	0	0	0	0	0	0	0	0	0	0	0	0	0	0	0	0	3.6678	3.18155	2.5942	0	3.04895	0	0	0	0	0	2.74195	0	0	0	0	0	0	0	3.92778	0	8.06299	0	0	0	7.71343	0	0	0	0	8.36547	0	0	0	0	0	0	0	0	0	0	0	0	0	0	0	0	0	0	0	0	0	8.33014	0	0	0	0	0	0	0	0	0	0
STRG.9218.1	18.891	8.76808	57.571	32.627	14.6041	0	22.182	0	10.2298	20.3932	19.9855	0	18.1611	7.58029	35.886	16.3425	37.9291	23.4478	11.0659	16.7591	18.8056	91.5416	29.2833	17.5535	33.3963	5.64274	42.1147	47.1498	45.4504	16.5997	22.6144	0	22.5032	20.4728	12.5101	21.2858	24.3367	18.5487	23.2469	32.3884	16.8563	16.5623	66.2822	14.7401	22.1383	4.65489	32.544	19.2549	30.1823	12.1461	33.8052	4.81086	18.98	20.7774	15.7376	26.4406	21.2337	38.6612	0	32.144	10.0972	12.8123	17.4194	14.8282	42.8142	0	22.2581	12.7236	18.6814	17.1286	15.9467	8.27386	3.64579	5.6629	1.5826	2.45065	14.0537	26.0996	45.6656	36.7673	44.6177	9.47376	16.8614	16.8359	21.7401	12.3518	8.43718	17.3507	6.7906	18.7935	12.1212	5.316	26.0441	19.6971	8.00275	0	2.4247	31.67	39.1293	36.1505	25.8134	28.7172	28.288	29.1648	33.0102	3.18155	25.942	31.7995	36.5874	23.7932	30.247	23.2269	21.0789	12.4649	30.1614	49.9285	41.2402	51.2534	30.4351	74.0573	52.3639	6.41729	15.7111	18.7943	16.126	56.776	32.7247	0	23.1403	13.5617	15.4992	19.439	14.7569	0	10.9055	18.2365	14.2428	24.8322	16.1722	18.3577	34.105	12.2709	29.7723	31.7516	8.79647	11.2113	17.9913	33.4678	29.2543	18.8418	21.604	34.2747	24.3028	18.286	31.955	16.6603	52.449	6.9152	11.4597	27.2423	9.97546	13.8328	45.3535	19.7044	18.015	3.47474
STRG.9218.2	0	0	0	0	0	0	0	0	0	0	0	0	6.05371	0	0	0	0	0	0	0	0	0	0	0	0	0	0	0	0	0	0	0	0	0	0	0	0	0	0	0	0	0	0	0	0	0	0	0	0	0	0	0	0	0	0	0	0	0	0	0	0	0	0	4.94274	0	0	0	0	0	0	0	0	1.21526	1.02962	3.1652	0	0	2.89995	0	0	0	0	0	0	3.62335	0	0	0	0	0	0	0	0	0	0	0	0	0	0	0	0	0	0	0	0	0	0	0	0	0	0	0	0	0	0	0	0	0	0	0	0	0	0	0	0	0	0	0	0	0	0	0	0	8.36547	0	0	0	0	0	0	0	0	0	0	0	0	0	0	0	0	0	0	0	0	0	0	0	0	0	0	0	0	0	0	0	0
STRG.9218.5	0	0	0	0	0	0	0	0	0	0	0	0	0	0	0	0	0	0	0	0	0	0	0	0	0	0	0	0	0	0	0	0	0	0	0	0	0	0	0	0	0	0	0	0	0	0	0	0	0	0	0	0	0	0	0	0	0	0	0	0	0	4.27077	3.48387	4.94274	0	0	0	0	0	0	0	0	0	0	0	0	0	0	0	3.06394	0	0	0	0	0	0	0	0	0	0	0	0	0	0	0	3.4645	0	0	3.91293	4.01673	0	0	0	0	0	0	0	2.89087	0	2.64369	0	0	0	0	0	2.62782	0	0	0	0	0	0	0	0	0	0	0	0	0	0	0	0	0	0	21.811	0	0	0	0	0	0	0	0	0	0	0	0	0	11.7017	0	0	0	0	0	21.3033	0	0	0	0	0	0	0	0	0	0	0
STRG.9219.1	0	0	0	0	0	0	0	0	0	0	0	0	0	0	0	0	0	0	0	0	0	0	0	0	0	0	0	0	0	0	0	0	0	0	0	0	0	0	0	0	0	0	0	0	0	0	0	0	0	0	0	0	0	0	0	0	0	0	0	0	0	0	0	0	0	0	0	0	0	0	0	0	0	0	0	0	0	0	0	0	0	0	0	0	0	0	0	0	0	0	0	0	0	0	0	0	0	0	0	0	0	0	0	0	0	0	0	0	0	0	0	0	0	0	0	0	0	0	0	0	0	0	0	0	0	0	0	0	0	0	0	0	0	0	0	0	0	0	0	0	0	0	0	0	0	0	0	0	0	0	14.4027	0	0	0	0	0	0	0	0	0	0	0	0	0	0	0
STRG.9219.2	0	0	0	0	0	0	0	0	0	0	0	0	0	0	0	0	0	0	0	0	0	0	0	0	0	0	0	0	0	0	0	0	0	0	0	0	0	0	0	0	0	0	0	0	3.16262	0	0	0	0	0	0	0	0	3.4629	0	0	0	0	0	0	0	0	0	0	0	0	3.17973	0	0	0	0	0	0	0	0	0	0	0	0	0	0	0	0	0	0	0	0	0	0	0	12.1212	0	0	0	0	0	0	0	0	0	0	0	0	0	0	0	0	0	0	0	0	0	0	0	0	0	0	0	0	0	0	0	3.92778	0	0	0	0	0	0	0	0	0	0	0	0	0	0	0	0	0	0	0	0	0	0	0	0	16.7339	0	0	7.20134	0	0	0	10.6517	0	0	0	0	0	0	0	0	0	0	0
STRG.922.1	3.14851	0	8.22443	0	14.6041	7.66945	0	0	10.2298	3.39887	14.9891	29.7708	0	15.1606	0	0	0	23.4478	0	8.37956	14.1042	0	14.6416	3.51069	3.7107	2.82137	0	10.4777	0	8.29986	0	38.32	0	0	4.17002	12.7715	14.602	3.70975	11.6234	4.04855	0	6.62491	0	2.94803	6.32523	9.30977	0	3.85098	0	18.2191	0	0	0	6.92581	0	0	0	0	0	0	23.5602	0	0	0	0	5.80168	0	0	0	0	3.18933	7.72227	2.12671	3.08886	20.5738	10.8529	10.0384	2.89995	0	0	0	3.15792	2.81023	0	0	0	0	4.95733	0	8.05434	12.1212	0	10.4176	6.56569	4.00138	0	0	0	7.82586	0	2.86816	3.58965	0	5.83296	0	0	2.5942	0	3.04895	5.28738	0	2.58077	4.21578	6.23245	0	5.25563	0	0	0	9.25716	0	0	0	0	12.0945	0	0	0	7.71343	0	0	0	0	16.7309	0	0	0	6.20806	5.39072	0	0	0	0	0	0	0	0	0	0	0	0	0	6.0757	0	0	8.33014	6.55613	13.8304	0	0	0	0	0	0	0	0
STRG.9222.1	0	0	0	0	0	0	0	0	0	0	0	0	0	0	0	0	0	0	0	0	0	0	0	0	0	0	0	0	0	0	0	0	0	0	0	0	0	0	0	0	0	0	0	0	0	0	0	0	0	0	0	0	0	0	0	0	0	0	0	0	1.68287	0	0	0	0	0	0	0	0	0	3.18933	0	0.303816	0	3.1652	0	2.00767	0	0	0	0	0	0	3.36717	0	0	0	0	0	0	0	0	0	0	0	0	0	0	0	4.01673	0	0	0	0	0	0	0	0	0	0	0	0	0	0	0	0	0	0	0	0	0	0	0	0	0	0	0	0	0	0	0	0	0	0	0	0	0	0	0	0	0	0	0	0	0	0	0	0	0	0	0	0	0	0	0	0	0	0	0	0	0	0	0	0	0	0
STRG.9224.1	0	0	0	0	0	0	0	0	0	0	0	0	0	0	0	0	0	0	0	0	0	0	0	0	0	0	0	0	0	0	0	0	0	0	0	0	0	0	0	0	2.80939	0	0	5.89605	0	0	5.42399	3.85098	0	0	8.4513	9.62172	0	6.92581	0	17.627	4.24674	7.02931	6.54819	5.35733	0	0	0	0	3.56785	0	0	4.24121	0	0	12.7573	1.10318	0.303816	0	3.1652	0.700185	0	2.89995	0	0	9.56093	3.15792	0	3.36717	3.62335	4.11728	36.5611	4.95733	27.1624	0	0	34.554	0	0	4.00138	31.1805	0	3.95875	7.82586	8.03345	5.73631	3.58965	3.53601	2.91648	7.3356	0	7.78261	8.6726	3.04895	18.5058	0	7.74232	0	12.4649	8.22585	7.88345	0	34.169	0	0	0	12.8346	0	4.69856	12.0945	8.73477	0	0	7.71343	0	0	29.1585	0	16.7309	0	0	14.2428	0	5.39072	0	0	0	0	0	8.79647	0	5.99711	16.7339	0	0	21.604	6.85495	12.1514	0	10.6517	0	0	13.8304	0	5.44846	0	0	17.0076	9.85222	0	3.47474
STRG.923.1	0	0	0	0	0	0	0	0	0	0	0	0	0	0	0	0	0	0	0	0	0	0	0	0	0	0	0	0	0	0	0	0	0	0	0	0	0	0	0	0	0	0	0	0	3.16262	0	5.42399	0	0	6.07305	0	0	0	6.92581	0	0	0	0	0	0	0	4.27077	6.96774	4.94274	0	11.6034	3.17973	16.9648	9.34069	0	0	2.20636	1.21526	0	0	0.350092	0	5.79991	0	6.12788	3.18698	9.47376	0	6.73435	3.62335	8.23455	5.62479	2.47866	3.3953	0	0	7.97399	0	0	8.00275	17.3225	0	11.8762	3.91293	0	5.73631	10.7689	10.608	8.74944	3.6678	0	10.3768	2.89087	6.0979	0	0	0	16.8631	0	2.74195	15.7669	8.24803	5.69483	0	13.8857	14.9611	25.6692	3.92778	4.69856	4.03149	8.73477	0	0	15.4269	0	10.3328	9.7195	14.7569	8.36547	0	0	0	6.20806	5.39072	18.3577	0	6.13546	0	15.8758	0	11.2113	191.908	334.678	175.526	169.576	201.638	205.648	157.968	201.147	149.123	166.603	0	13.8304	0	0	0	0	0	0	0	3.47474
STRG.9233.2	0	0	8.22443	6.52539	2.92083	0	0	6.6477	0	3.39887	14.9891	0	12.1074	0	8.97151	0	0	0	11.0659	0	0	0	0	3.51069	0	0	0	5.23887	8.26371	0	0	0	0	0	0	0	0	0	0	0	0	0	0	0	3.16262	0	0	0	0	0	0	0	0	3.4629	0	0	0	0	0	0	2.52431	0	0	0	0	0	0	0	0	0	0	0.551591	1.21526	0.51481	0	1.05028	2.00767	0	0	0	0	0	0	0	0	0	0	2.47866	0	2.68478	0	0	0	9.84853	0	0	0	0	3.91293	0	0	0	0	0	0	0	0	0	0	0	0	0	0	0	0	2.62782	0	0	0	0	0	0	0	0	0	0	0	0	0	0	0	0	0	0	0	0	0	0	0	0	0	0	0	0	0	0	23.9884	16.7339	40.956	18.8418	0	13.7099	12.1514	0	31.955	0	0	0	0	0	0	0	0	9.85222	0	0
STRG.924.1	0	0	0	0	0	0	0	0	0	0	0	0	0	0	0	0	0	0	0	0	0	0	0	0	0	0	0	0	0	0	0	0	0	0	0	0	0	0	0	0	0	0	0	0	0	0	0	0	0	0	0	0	0	0	0	0	0	0	0	0	0	0	0	0	0	0	0	0	0	0	0	0	0	0	0	0	0	0	0	0	3.18698	0	0	0	0	0	0	0	0	0	0	0	0	0	0	0	0	0	0	0	0	0	0	0	0	0	0	0	0	0	0	2.58077	0	0	0	0	0	0	0	0	0	0	0	0	0	0	0	0	0	0	0	0	0	0	0	0	0	0	0	0	8.52624	0	0	0	0	0	5.99711	0	11.7017	0	0	0	0	0	0	0	0	0	0	0	0	0	0	0	0	0
STRG.9248.1	0	0	0	0	0	0	0	0	0	0	0	0	0	0	0	0	0	0	0	0	0	0	0	0	0	0	0	0	0	0	0	0	0	0	0	0	0	0	0	0	0	0	0	0	0	0	0	0	0	0	0	0	0	0	0	0	0	0	0	0	0	0	0	0	0	0	0	0	0	0	0	0	0	0	0	0	0	0	0	0	0	0	0	0	0	0	0	0	0	0	0	0	0	0	0	0	0	0	0	0	0	0	0	0	0	0	0	0	3.04895	0	0	0	4.21578	0	0	0	0	0	0	0	0	0	0	0	0	0	0	0	0	0	0	0	0	0	0	0	0	0	0	0	0	0	0	0	0	0	0	0	0	0	0	0	0	0	0	0	0	0	0	0	0	0	0	0	0	0
STRG.9249.1	0	0	0	0	0	0	0	0	0	0	0	0	0	0	0	0	0	0	0	0	0	0	0	0	0	0	0	0	0	0	0	0	0	0	0	4.25717	0	0	0	0	0	0	0	0	0	0	0	0	0	0	0	0	0	0	0	0	0	0	0	0	0	0	0	0	0	0	0	0	0	0	0	0	0	0	0	0	0	0	0	0	0	0	0	0	0	0	0	0	0	0	0	0	0	0	0	0	0	0	0	0	0	0	0	0	0	0	0	0	0	0	0	0	0	0	0	0	0	0	0	0	0	0	0	0	0	0	0	0	0	0	0	0	0	0	0	0	0	0	0	0	0	0	0	0	0	0	0	0	0	0	0	0	0	0	0	0	0	0	0	0	0	0	0	0	0	0
STRG.925.1	0	0	0	0	0	0	0	0	0	0	0	9.92359	0	0	0	0	0	0	0	0	0	0	0	0	0	0	0	0	0	0	0	0	0	0	0	0	0	0	0	0	0	0	0	0	0	0	0	0	0	0	0	0	0	0	0	0	0	0	0	0	21.8774	0	0	0	0	0	0	0	0	0	0	1.65477	0.607631	0	12.6608	0.350092	0	2.89995	0	0	0	0	0	0	0	0	0	0	0	0	0	0	0	0	0	0	0	0	0	0	0	0	0	0	0	0	0	0	0	0	0	0	0	0	0	0	0	0	0	4.62858	0	0	3.92778	0	0	0	0	0	0	0	0	0	0	0	0	0	0	0	0	0	0	0	0	0	0	0	0	0	0	0	0	0	0	0	0	0	0	0	0	0	0	0	0	0	0	0
STRG.925.2	0	0	0	0	0	0	0	0	0	0	0	0	0	0	0	0	0	0	0	0	0	0	0	0	0	0	0	0	0	0	0	0	0	0	0	0	0	3.70975	5.81172	0	0	0	0	0	0	0	0	0	0	0	0	0	0	0	0	0	0	0	0	0	0	0	0	0	0	0	0	0	0	0	0	0	0	0	0	0	0	0	0	0	0	3.15792	0	0	3.62335	0	0	0	0	0	0	0	0	0	0	0	0	0	3.91293	0	2.86816	0	3.53601	2.91648	0	0	2.5942	2.89087	3.04895	7.93107	3.36078	2.58077	0	0	2.74195	5.25563	0	0	0	0	0	6.41729	3.92778	4.69856	0	0	0	0	7.71343	0	0	0	0	0	0	0	0	0	10.7814	18.3577	0	6.13546	0	0	0	0	5.99711	0	5.85086	0	0	0	0	0	0	0	0	0	5.72984	0	0	0	5.66919	0	0	0
STRG.925.3	0	0	0	0	0	0	0	0	0	0	0	0	0	0	0	0	0	0	0	0	0	0	0	0	0	0	0	0	0	0	0	0	0	0	0	0	0	0	0	0	0	0	0	0	0	0	0	0	0	0	0	0	0	0	0	0	0	0	0	0	0.841437	0	0	4.94274	0	0	0	0	0	0	0	0	0	0	0	0	0	0	0	0	0	0	0	0	0	0	0	0	0	0	0	0	0	0	0	0	0	0	0	0	0	0	0	0	0	0	0	0	0	0	0	0	0	0	0	0	0	0	0	0	0	0	0	0	0	0	0	0	0	0	0	0	0	0	0	0	0	0	0	0	0	0	0	0	0	0	5.99711	16.7339	11.7017	18.8418	0	6.85495	12.1514	9.14302	0	16.6603	0	0	0	0	0	0	0	0	0	0
STRG.9251.1	0	0	8.22443	0	0	0	0	6.6477	0	0	4.99638	0	0	0	0	0	0	0	0	0	0	0	0	0	0	2.82137	0	0	0	0	0	0	0	5.1182	0	0	0	0	0	4.04855	0	0	0	0	0	4.65489	0	0	0	0	8.4513	4.81086	0	0	0	0	0	3.51465	0	0	0	0	0	4.94274	3.56785	0	3.17973	0	0	0	0	0	0.303816	0.51481	1.5826	0.350092	0	0	0	0	3.18698	0	0	3.36717	3.62335	4.11728	0	2.47866	0	2.68478	0	0	0	0	0	0	0	0	0	0	0	0	0	2.91648	0	0	2.5942	0	0	0	3.36078	0	4.21578	0	0	0	0	0	0	0	0	0	0	0	8.06299	0	0	0	0	0	0	0	0	0	0	0	0	0	0	0	8.52624	0	0	0	0	0	5.99711	0	0	0	0	6.85495	6.0757	9.14302	0	0	0	0	0	0	0	0	0	0	0	0
STRG.9253.1	0	0	0	0	5.84165	0	0	0	0	0	0	0	0	0	0	0	0	0	0	0	0	0	0	0	0	0	0	0	0	0	0	0	0	0	0	0	0	0	0	4.04855	0	0	0	0	0	0	0	0	0	0	0	0	0	0	0	0	0	0	0	0	0	0	0	0	0	0	0	0	0	0	0	0	0	0	0	0	0	2.89995	0	0	0	0	0	0	0	0	0	0	0	0	0	0	0	0	0	0	0	0	0	0	0	0	0	0	0	0	0	0	0	0	0	0	0	0	0	0	0	0	0	0	0	0	0	0	0	0	0	0	0	0	0	0	0	0	0	0	0	0	0	0	0	0	0	0	0	0	0	0	0	0	0	0	0	0	0	0	0	0	0	0	0	0	0	0	0	0
