## Supplementary Tables for "Long-read RNA-seq delineates temporal transcriptional dynamics in multiplexed and sexed single medfly embryos" (part 27 of 47)

### Sheet: Table S6 (continued)
Supplementary Table S6: Isoform expression quantification derived as transcripts per million. We used FLAIR for this quantification.
STRG.9254.1	0	0	0	0	0	0	0	0	0	0	0	0	0	0	0	0	0	0	0	0	0	0	0	0	0	0	0	0	0	0	0	0	0	0	0	0	0	0	0	0	0	0	0	0	0	0	0	0	0	0	0	0	0	0	0	0	0	0	0	0	0	0	0	0	0	0	0	0	0	0	0	0.551591	0	0	0	0	0	0	0	0	0	3.15792	0	0	0	0	0	0	0	0	0	0	0	0	0	0	0	0	0	0	0	0	0	0	0	0	0	0	0	0	0	0	0	0	0	0	0	0	0	0	0	0	0	0	0	0	0	0	0	0	0	0	0	0	0	0	0	0	0	0	0	0	0	0	0	0	0	0	0	0	0	0	0	0	0	0	0	0	0	0	0	0	0	0	0	0
STRG.9255.1	3.14851	4.38404	0	6.52539	0	7.66945	0	0	0	6.79775	0	0	0	0	0	16.3425	0	0	0	0	0	0	0	0	3.7107	0	4.67941	5.23887	4.13186	0	0	0	0	0	4.17002	4.25717	4.86734	0	0	0	2.80939	0	0	5.89605	0	4.65489	5.42399	0	6.03646	0	0	0	6.32667	0	0	0	4.24674	10.544	0	0	2.52431	4.27077	0	0	0	5.80168	3.17973	0	0	3.42573	0	3.30955	3.34197	0.51481	15.826	0.700185	6.02302	5.79991	7.61093	6.12788	6.37395	9.47376	5.62046	6.73435	10.87	0	0	0	0	2.68478	24.2424	0	5.20882	0	0	6.929	4.8494	0	3.91293	4.01673	2.86816	0	7.07201	8.74944	0	0	2.5942	2.89087	6.0979	7.93107	0	0	0	6.23245	2.74195	7.88345	0	0	0	4.62858	0	0	7.85555	0	8.06299	4.36738	16.3623	0	7.71343	0	0	0	0	8.36547	0	0	0	6.20806	5.39072	0	0	6.13546	0	0	0	0	0	0	5.85086	0	14.4027	0	0	0	10.6517	0	0	0	0	0	3.32515	0	0	9.85222	0	0
STRG.9256.1	3.14851	0	0	3.2627	8.76248	11.5042	5.54551	6.6477	10.2298	10.1966	0	0	0	0	8.97151	5.44751	0	11.7239	11.0659	8.37956	0	0	0	3.51069	7.4214	14.1068	0	5.23887	0	0	7.53812	0	0	5.1182	0	4.25717	14.602	3.70975	0	4.04855	0	6.62491	0	0	0	4.65489	0	3.85098	0	0	0	0	0	0	0	0	0	3.51465	0	5.35733	13.463	4.27077	3.48387	4.94274	3.56785	11.6034	0	4.24121	4.67034	3.42573	12.7573	7.72227	2.12671	2.05924	3.1652	2.45065	4.01535	8.69986	22.8328	9.19182	19.1219	9.47376	11.2409	16.8359	3.62335	16.4691	0	0	3.3953	0	0	0	5.20882	6.56569	12.0041	3.4645	0	11.8762	11.7388	32.1338	2.86816	14.3586	3.53601	8.74944	7.3356	3.18155	25.942	2.89087	12.1958	5.28738	0	0	8.43156	3.11623	13.7097	10.5113	0	5.69483	0	13.8857	0	0	7.85555	9.39713	8.06299	13.1022	0	0	7.71343	0	10.3328	9.7195	0	16.7309	10.9055	0	0	6.20806	16.1722	0	0	0	0	0	0	0	0	0	0	0	0	0	6.0757	18.286	0	8.33014	0	6.9152	0	0	0	0	0	9.85222	0	0
STRG.9257.1	3.14851	0	0	0	2.92083	0	0	6.6477	0	0	0	9.92359	0	0	0	0	0	0	0	0	0	0	4.88055	0	0	0	0	0	0	0	0	0	0	0	4.17002	0	0	0	0	0	0	0	0	0	0	0	0	0	6.03646	0	0	0	0	0	0	0	0	0	0	0	0.841437	0	0	0	0	0	3.17973	0	0	0	0	2.20636	0.607631	0	9.49561	0.700185	2.00767	0	0	0	0	0	5.62046	0	0	0	0	2.47866	0	0	0	0	0	0	0	0	0	0	0	0	0	0	0	0	0	0	0	0	0	0	0	0	0	0	0	0	0	0	0	0	0	0	7.85555	0	0	0	0	0	0	0	0	0	0	0	0	0	0	0	0	0	0	0	0	0	0	0	0	0	0	0	0	0	0	0	0	0	0	0	0	0	0	0	0	0	0	0
STRG.9257.2	0	0	0	0	0	3.83472	0	0	5.11488	0	0	0	0	7.58029	0	0	0	0	0	0	0	0	0	0	0	0	0	5.23887	0	0	0	0	0	0	0	0	0	0	0	0	0	0	0	0	0	0	0	0	0	0	0	0	0	3.4629	0	0	0	0	0	0	0	0	0	0	0	0	0	0	0	0	0	0	0.303816	0	3.1652	0	0	0	0	0	0	0	2.81023	0	0	0	0	0	0	0	0	0	0	0	0	0	0	3.95875	0	0	0	0	0	0	3.6678	0	0	0	0	0	0	2.58077	0	6.23245	0	0	0	0	0	0	0	0	0	0	0	4.36738	0	0	0	0	0	0	0	0	0	0	0	0	0	0	0	0	0	0	0	0	0	0	0	0	0	0	0	0	0	0	0	0	0	0	0	0	0	0	0	0
STRG.9257.3	0	0	0	0	0	0	5.54551	0	0	3.39887	0	0	0	0	0	0	0	0	0	0	0	0	0	0	0	2.82137	0	0	0	0	0	0	0	0	0	0	0	0	0	4.04855	0	0	0	0	0	0	0	0	0	0	0	0	0	0	0	0	0	0	0	0	0	0	0	0	0	0	0	0	0	0	0	0	0	0	1.5826	0	0	0	0	3.06394	0	0	0	0	0	0	0	0	0	0	0	0	0	3.28284	0	0	0	0	0	0	0	0	0	0	0	0	0	0	0	0	0	0	0	0	0	2.62782	0	0	0	0	0	0	0	0	0	0	0	0	0	0	0	0	0	0	0	0	0	0	0	0	0	0	0	0	0	0	0	0	0	0	0	0	0	0	0	0	0	0	0	0	0	0	0	0	0	0
STRG.9258.1	0	0	0	0	0	0	0	0	0	0	0	0	0	0	0	0	12.643	0	0	0	0	0	0	0	0	0	0	0	0	0	0	0	0	0	0	0	0	0	0	0	0	0	0	0	0	0	0	0	0	0	0	0	0	0	0	8.81352	0	0	0	0	4.20719	0	0	0	0	0	0	0	0	0	0	4.96432	3.64579	2.05924	12.6608	0.700185	4.01535	2.89995	0	0	0	0	0	0	0	0	0	0	0	0	0	0	0	0	0	0	0	0	0	0	0	0	0	0	0	0	0	0	0	0	0	0	0	0	0	0	0	0	0	0	0	0	0	0	0	0	0	0	0	0	0	0	0	0	0	0	0	0	0	0	0	0	0	0	0	0	0	0	0	0	0	0	0	0	0	0	0	0	0	0	0	0	0	0	0	0
STRG.9259.1	0	4.38404	0	0	0	0	0	0	0	0	0	0	0	0	0	0	0	0	0	0	0	0	0	0	0	0	0	0	0	0	0	0	0	0	0	0	0	3.70975	5.81172	0	0	0	0	0	0	0	0	0	0	6.07305	0	0	0	0	0	0	0	0	0	0	0	0	0	0	0	0	0	0	0	3.42573	0	2.20636	0.911447	0	0	0.700185	2.00767	2.89995	0	0	6.37395	0	0	0	0	0	2.81239	0	0	0	0	0	0	0	4.00138	0	0	0	0	0	0	0	0	0	0	0	0	0	0	2.64369	0	0	4.21578	6.23245	0	0	0	0	0	0	0	0	0	0	0	0	0	0	0	0	0	0	0	0	0	0	0	0	0	0	0	0	0	0	0	0	0	0	0	0	0	6.85495	0	0	0	0	0	0	0	0	3.32515	0	0	0	0	0
STRG.9259.2	0	0	0	0	11.6833	7.66945	0	6.6477	0	0	0	0	0	0	0	0	0	0	0	0	0	0	0	0	0	0	0	0	0	0	0	0	0	0	0	0	0	0	0	0	2.80939	3.31245	0	2.94803	0	0	0	0	0	0	0	4.81086	0	0	0	0	0	0	0	0	11.7801	0	0	0	0	0	0	0	0	0	0	30.8891	18.8366	7.20733	82.2953	3.85102	20.0767	0	0	0	0	0	2.81023	3.36717	0	0	2.81239	0	0	2.68478	0	0	2.60441	0	0	3.4645	0	0	3.91293	4.01673	0	0	0	0	0	0	0	0	0	0	0	2.58077	0	18.6974	0	0	0	0	0	18.5143	0	0	3.92778	0	0	0	0	0	0	0	0	0	0	0	0	0	0	0	0	0	0	0	0	0	0	0	0	0	0	0	0	0	0	0	0	0	0	0	0	0	13.3006	0	0	0	0	0
STRG.9259.3	0	0	0	0	11.6833	0	5.54551	0	5.11488	0	0	0	0	0	0	5.44751	0	0	0	0	0	91.5416	0	0	0	0	0	0	0	0	0	0	0	0	0	0	0	0	0	4.04855	0	0	0	0	0	0	0	0	0	0	0	0	0	0	0	0	0	0	0	0	14.3044	0	0	4.94274	0	0	0	0	0	0	3.18933	62.8814	37.6731	4.11848	77.5475	5.60148	24.0921	0	0	0	0	0	8.43068	0	0	0	0	2.47866	0	0	0	0	0	0	0	3.4645	0	0	3.91293	0	0	0	0	2.91648	0	0	0	0	0	2.64369	0	0	0	24.9298	0	0	0	0	0	0	0	0	39.2778	0	0	0	0	0	0	0	0	0	0	0	0	0	0	0	0	0	0	0	0	0	0	0	0	0	0	0	0	0	0	0	0	0	0	0	0	0	13.3006	0	0	0	0	0
STRG.9259.4	0	0	0	0	46.7332	34.5125	0	19.9431	5.11488	0	4.99638	0	6.05371	0	0	0	0	11.7239	0	0	0	0	0	3.51069	0	0	0	0	0	0	0	0	0	0	0	0	0	0	0	0	0	3.31245	0	5.89605	3.16262	0	0	3.85098	0	0	0	0	0	3.4629	0	0	0	0	0	0	529.264	0	6.96774	0	0	5.80168	0	0	0	0	0	350.26	147.047	26.7701	637.788	24.8566	84.3223	2.89995	0	0	0	0	50.5841	0	0	0	0	2.47866	0	5.36956	0	0	0	9.84853	0	0	0	0	7.82586	0	0	3.58965	3.53601	0	0	0	0	20.2361	0	0	0	0	0	37.3947	2.74195	5.25563	0	0	0	27.7715	0	0	86.4111	4.69856	0	0	0	0	7.71343	0	0	0	0	0	10.9055	0	0	0	0	0	0	0	0	0	0	0	5.99711	0	0	0	0	0	0	0	0	0	0	0	5.72984	10.8969	69.8282	0	0	0	0	0
STRG.9259.5	0	0	0	3.2627	5.84165	0	0	0	0	0	0	0	6.05371	0	0	0	0	0	0	0	4.70139	0	0	0	0	0	0	0	0	0	0	0	0	0	0	0	0	0	0	0	0	0	0	0	0	0	0	0	0	0	0	0	0	0	0	0	0	0	0	0	5.04862	0	0	0	0	0	0	0	0	0	0	8.27386	0.911447	0	12.6608	1.05028	4.01535	0	0	3.06394	0	0	2.81023	0	0	0	0	0	3.3953	0	0	0	0	3.28284	0	3.4645	0	0	3.91293	4.01673	0	0	0	0	0	0	0	2.89087	0	2.64369	0	0	0	6.23245	0	0	0	0	0	0	0	6.41729	3.92778	0	0	0	0	0	0	0	0	0	0	0	0	0	0	0	5.39072	0	0	0	0	0	0	0	11.9942	0	5.85086	9.4209	7.20134	0	12.1514	0	0	0	0	0	0	0	16.6258	0	0	0	0	0
STRG.9259.6	0	0	0	0	0	0	0	0	0	0	0	0	0	0	0	5.44751	0	0	0	16.7591	0	0	0	3.51069	0	0	0	0	0	0	0	0	0	0	0	0	0	0	0	0	0	0	0	0	0	0	0	0	0	0	0	0	0	0	0	0	0	0	0	5.35733	0	0	0	0	0	0	0	0	0	0	0	0.551591	0	0	0	0	4.01535	0	0	0	0	0	0	0	0	0	0	4.95733	0	8.05434	0	5.316	7.81323	0	0	3.4645	2.4247	3.95875	0	4.01673	0	0	3.53601	0	0	3.18155	0	0	0	2.64369	3.36078	0	0	6.23245	2.74195	0	0	0	0	0	0	0	3.92778	0	4.03149	0	0	0	0	0	0	0	0	0	0	0	0	0	0	0	0	0	0	0	0	0	0	0	0	0	0	0	0	0	0	0	0	0	0	0	6.65031	0	0	0	0	0
STRG.9259.7	0	0	0	0	2.92083	0	0	0	0	0	0	9.92359	0	0	0	0	0	0	0	0	0	0	0	0	0	2.82137	0	0	0	0	0	0	4.50063	0	0	0	0	0	0	0	0	0	0	0	0	0	0	0	0	0	0	0	0	0	0	0	0	0	0	0	0	0	0	0	0	0	0	0	0	0	0	1.10318	2.73434	1.02962	4.7478	0.350092	2.00767	0	0	0	3.18698	3.15792	0	0	0	0	0	0	3.3953	0	0	0	0	3.28284	0	0	0	0	3.91293	0	0	0	0	0	0	0	0	0	0	0	0	2.58077	0	6.23245	0	2.62782	0	0	0	4.62858	0	6.41729	3.92778	0	0	0	0	0	7.71343	0	0	0	0	0	0	0	0	0	0	0	0	0	0	0	0	0	0	0	0	0	7.20134	0	0	0	0	0	0	0	0	0	6.65031	0	0	0	0	0
STRG.9259.8	0	0	0	0	8.76248	3.83472	0	6.6477	0	0	0	0	0	7.58029	0	0	0	0	11.0659	0	0	0	0	0	0	0	0	0	0	0	0	0	0	0	0	0	0	0	0	0	0	0	0	0	0	0	0	0	0	0	0	0	0	0	0	0	0	0	0	0	10.9387	0	0	0	0	0	0	0	4.67034	0	0	86.5998	45.8762	9.26657	47.478	8.05213	44.1688	0	0	3.06394	3.18698	3.15792	11.2409	0	0	0	0	2.47866	0	0	0	0	0	0	0	0	0	0	0	8.03345	2.86816	0	3.53601	0	3.6678	3.18155	0	0	0	0	0	0	0	6.23245	0	2.62782	0	0	0	0	0	0	35.35	0	0	0	0	0	0	0	0	0	0	0	0	0	0	0	0	0	0	0	0	0	0	0	0	0	0	0	0	0	0	0	0	0	0	0	0	0	26.6012	0	0	0	0	0
STRG.9259.9	0	0	0	0	2.92083	0	0	0	0	0	0	0	0	0	0	0	0	0	0	0	0	0	0	0	0	0	0	5.23887	0	0	0	0	0	0	0	0	0	0	0	0	0	3.31245	0	0	0	0	0	0	0	0	8.4513	0	0	3.4629	0	0	0	0	0	0	5.04862	12.8123	10.4516	14.8282	3.56785	11.6034	9.53919	12.7236	0	3.42573	9.568	11.0318	3.9496	0	17.4086	1.40037	10.0384	5.79991	7.61093	9.19182	28.6828	25.2634	0	13.4687	10.87	8.23455	0	0	0	0	0	2.658	0	0	0	0	0	7.9175	23.4776	4.01673	17.2089	3.58965	14.144	5.83296	7.3356	0	12.971	5.78173	3.04895	0	10.0823	0	4.21578	9.34868	19.1936	7.88345	0	11.3897	0	9.25716	0	0	11.7833	4.69856	4.03149	8.73477	0	0	15.4269	0	0	0	0	8.36547	10.9055	0	0	0	5.39072	0	0	12.2709	14.8862	0	0	0	5.99711	16.7339	11.7017	0	14.4027	0	6.0757	0	21.3033	8.33014	13.1123	6.9152	0	5.44846	0	6.91639	5.66919	9.85222	0	3.47474
STRG.926.1	6.29701	8.76808	8.22443	9.78809	5.84165	11.5042	27.7276	6.6477	25.5744	16.9944	24.9819	9.92359	30.2685	7.58029	17.943	16.3425	12.643	46.8955	11.0659	8.37956	9.40278	91.5416	4.88055	10.5321	18.5535	8.4641	4.67941	31.4332	16.5274	16.5997	0	0	0	0	4.17002	4.25717	4.86734	7.4195	17.4352	8.0971	2.80939	13.2498	0	0	0	4.65489	0	3.85098	0	6.07305	0	0	6.32667	0	0	0	4.24674	0	0	0	0.841437	0	0	0	0	0	0	0	0	0	0	1.10318	0.303816	0.51481	1.5826	0	8.03069	2.89995	7.61093	0	0	0	8.43068	0	0	0	2.81239	0	0	10.7391	0	0	0	19.6971	0	0	0	7.9175	3.91293	4.01673	0	7.17929	0	0	3.6678	0	7.78261	0	3.04895	7.93107	0	2.58077	4.21578	3.11623	0	10.5113	0	0	0	4.62858	0	0	0	0	4.03149	4.36738	0	0	0	0	0	9.7195	0	0	0	0	0	0	0	0	0	0	0	0	0	0	5.99711	0	0	9.4209	0	0	6.0757	0	0	8.33014	13.1123	0	0	0	0	0	0	9.85222	0	0
STRG.9260.1	0	0	0	0	0	0	0	0	0	0	0	0	0	0	0	0	0	0	0	0	0	0	0	0	0	0	0	0	0	0	0	0	0	0	0	0	0	0	0	0	0	0	0	0	0	0	0	0	0	0	0	0	0	0	0	0	4.24674	0	0	0	0	4.27077	3.48387	14.8282	7.1357	17.405	6.35946	0	0	3.42573	3.18933	0	0	0	0	0	0	5.79991	0	12.2558	6.37395	6.31584	0	16.8359	10.87	4.11728	0	0	0	0	0	0	0	0	0	0	0	7.9175	19.5646	4.01673	14.3408	17.9482	0	2.91648	7.3356	0	2.5942	2.89087	9.14684	2.64369	3.36078	5.16154	8.43156	0	2.74195	7.88345	0	0	0	13.8857	0	12.8346	0	4.69856	0	8.73477	0	0	7.71343	0	0	0	0	0	0	0	0	0	10.7814	18.3577	8.52624	0	14.8862	0	0	0	5.99711	0	5.85086	9.4209	0	6.85495	0	0	0	8.33014	0	13.8304	5.72984	0	0	6.91639	0	0	0	3.47474
STRG.9261.1	0	0	0	0	0	0	0	6.6477	0	0	0	0	0	0	0	0	0	0	0	0	0	0	0	0	0	0	4.67941	0	0	0	0	0	0	0	0	0	0	0	0	0	0	0	0	0	0	0	0	0	0	0	0	0	0	0	0	0	0	0	0	5.35733	0	0	0	0	0	0	0	0	0	0	0	0.551591	0	0	0	0	0	0	0	0	0	0	2.81023	0	0	0	0	0	0	0	0	0	0	0	0	0	0	0	0	0	2.86816	0	0	0	0	0	2.5942	0	0	0	0	0	4.21578	0	0	0	0	0	0	0	0	0	0	0	0	0	0	0	0	0	0	0	0	0	0	0	0	0	0	0	0	0	0	0	0	0	0	0	5.85086	0	0	0	0	0	0	0	0	0	0	0	0	0	0	0	0	0
STRG.9261.2	0	0	0	0	0	0	0	0	0	0	0	0	0	0	0	0	0	0	0	0	0	0	0	0	0	0	0	0	0	0	0	0	0	0	0	0	0	0	0	0	0	0	0	0	0	0	0	0	0	0	0	0	0	0	0	0	0	0	0	0	1.68287	0	0	0	0	5.80168	0	0	0	0	0	0.551591	0	0	0	0	0	0	0	0	0	0	0	0	0	0	0	0	0	0	0	0	0	0	0	0	0	0	0	0	0	0	0	0	0	0	0	0	0	0	0	0	0	0	0	0	0	0	0	0	0	0	0	0	0	0	0	0	0	0	0	0	0	0	0	0	0	0	0	0	0	0	0	0	0	0	0	0	0	0	0	0	0	0	0	0	0	0	0	0	0	0	0	0	0	0
STRG.9261.3	0	0	0	0	0	0	0	0	0	0	0	0	0	0	0	0	0	0	0	0	0	0	0	0	0	0	0	0	0	0	0	0	0	0	0	0	0	0	0	0	0	0	0	0	0	0	0	0	0	0	0	0	0	0	0	0	0	0	0	0	0	0	0	0	0	0	0	0	0	0	0	0	0	0	0	0	0	0	0	0	0	0	0	0	0	0	0	0	0	0	0	0	0	0	0	0	0	0	0	0	0	0	0	2.91648	0	0	0	0	0	0	0	0	0	0	0	0	0	0	0	0	0	0	0	0	0	0	0	0	0	0	0	0	0	0	0	0	0	0	0	0	0	0	0	0	0	0	0	0	0	0	0	0	0	0	0	0	0	0	0	0	0	6.91639	0	0	0	0
STRG.9262.1	0	0	0	0	0	0	0	0	0	0	0	0	0	0	0	0	0	0	0	8.37956	0	0	0	0	0	0	0	0	0	0	0	0	0	0	0	0	0	0	0	0	0	0	0	0	0	0	0	0	0	0	0	0	0	0	0	0	0	0	0	0	0	0	0	0	0	0	0	0	0	0	0	0	0	0	0	0	0	0	0	0	0	0	0	0	0	0	0	0	0	0	0	0	0	0	0	0	0	0	0	0	0	0	0	0	0	0	0	0	0	0	0	0	0	0	0	0	0	0	0	0	0	0	0	0	0	0	0	0	0	0	0	0	0	0	0	0	0	0	0	0	0	0	0	0	0	0	0	0	0	0	0	0	0	0	0	0	0	0	0	0	0	0	0	0	0	0
STRG.9266.1	0	0	0	0	0	0	0	0	0	0	0	0	0	0	0	0	0	0	0	0	0	0	0	0	0	0	0	0	0	0	0	0	0	0	0	0	0	0	0	0	0	0	0	0	0	0	0	0	0	0	0	0	0	0	0	0	0	0	0	0	12.6216	0	0	0	0	0	0	0	0	0	0	2.20636	1.82289	0.51481	3.1652	0.350092	0	0	7.61093	0	0	0	0	0	0	0	0	0	0	0	0	0	0	0	0	0	0	0	0	0	0	0	0	0	0	0	0	0	0	0	0	0	0	0	0	0	0	0	0	0	0	0	0	0	0	0	0	0	0	0	0	0	0	0	0	0	0	0	0	0	0	0	0	0	0	0	0	0	5.85086	0	0	0	0	0	0	0	0	0	0	0	0	0	0	0	0	0
STRG.9267.1	0	0	0	0	0	0	0	0	5.11488	0	0	0	0	0	0	0	0	0	0	0	0	0	0	0	0	0	0	0	0	0	0	0	0	0	0	0	0	0	0	0	0	3.31245	0	0	0	0	0	0	0	0	0	0	0	0	0	0	0	0	0	0	8.41437	0	0	0	0	0	0	0	0	0	0	24.27	8.81065	2.57405	45.8954	2.10055	6.02302	0	0	0	0	0	0	0	0	0	0	0	0	2.68478	0	0	2.60441	0	0	0	2.4247	0	0	0	0	0	0	0	0	0	0	0	0	0	0	0	0	0	0	0	0	0	0	0	0	0	11.7833	0	0	0	0	0	0	0	0	0	0	0	0	0	0	12.4161	0	0	0	0	0	0	0	0	0	0	0	0	0	0	0	0	0	0	0	0	0	0	6.65031	0	0	0	0	0
STRG.9268.1	0	0	0	0	0	0	0	0	0	0	0	0	0	0	0	0	0	0	0	0	0	0	0	0	0	0	0	0	0	0	0	0	0	0	0	0	0	0	0	0	0	0	0	0	0	0	0	0	0	0	0	0	0	0	0	0	0	0	0	0	0	0	0	0	0	0	0	0	0	0	0	0	0	0	0	0	0	0	0	0	0	0	0	0	0	0	0	0	0	0	0	0	0	0	4.00138	0	0	0	0	0	0	0	0	0	0	0	0	0	0	0	0	0	0	0	0	0	0	0	0	0	0	0	0	0	0	0	0	0	0	0	0	0	0	0	0	0	0	0	0	0	0	0	0	0	0	0	0	0	23.4034	0	14.4027	6.85495	12.1514	0	0	0	0	0	0	0	0	0	0	0	0	0
STRG.927.1	31.4851	39.4564	32.8977	29.3643	23.3666	7.66945	16.6365	26.5908	20.4595	40.7865	19.9855	19.8472	30.2685	53.0621	35.886	43.5801	12.643	23.4478	55.3293	50.2774	4.70139	0	14.6416	17.5535	14.8428	8.4641	18.7177	20.9555	0	8.29986	7.53812	0	0	10.2364	4.17002	17.0287	4.86734	11.1292	23.2469	12.1457	2.80939	0	0	2.94803	3.16262	0	0	0	6.03646	6.07305	0	0	0	0	7.86881	0	0	0	0	5.35733	0	0	0	0	0	0	0	0	0	0	0	0.551591	0.303816	0	0	0.700185	0	0	0	0	3.18698	0	14.0511	3.36717	0	0	0	2.47866	0	8.05434	12.1212	0	18.2309	42.677	0	3.4645	2.4247	15.835	31.3034	12.0502	8.60447	25.1275	21.216	14.5824	22.0068	0	31.1304	0	3.04895	18.5058	0	5.16154	4.21578	0	10.9678	28.906	0	5.69483	0	9.25716	0	0	0	4.69856	12.0945	26.2043	0	0	0	0	0	0	14.7569	0	0	0	0	0	0	0	0	0	0	0	0	0	5.99711	0	5.85086	0	0	13.7099	0	9.14302	10.6517	8.33014	6.55613	6.9152	0	0	0	0	5.66919	9.85222	0	0
STRG.9270.1	0	0	0	0	0	0	0	0	0	0	0	0	0	0	0	0	0	0	0	0	0	0	0	0	0	0	0	0	0	0	0	0	0	0	0	0	0	0	0	0	0	0	0	0	0	0	0	0	0	0	0	0	0	0	0	0	0	0	0	0	0	0	0	0	0	0	0	0	0	0	0	0	0	0	0	0	0	0	0	0	0	0	0	0	0	0	0	0	0	0	0	0	0	0	0	0	0	0	0	0	0	0	0	0	0	0	0	0	0	0	0	0	0	0	0	0	0	0	0	0	0	0	0	4.69856	0	0	0	0	0	0	0	0	0	0	0	0	0	0	0	0	0	0	0	0	0	0	5.99711	0	11.7017	9.4209	21.604	13.7099	0	18.286	10.6517	8.33014	0	0	0	0	0	0	0	0	0	0
STRG.9270.5	0	0	0	0	0	0	0	0	0	0	0	0	0	0	0	5.44751	0	0	0	0	4.70139	0	0	0	0	0	0	0	4.13186	0	0	0	0	0	0	4.25717	0	0	0	0	19.6657	23.1872	66.2822	17.6882	15.8131	9.30977	65.0879	23.1059	18.1094	18.2191	33.8052	62.5412	0	31.1661	86.5569	26.4406	12.7402	45.6905	58.9337	37.5013	20.1945	102.498	41.8065	64.2556	32.1106	63.8184	82.673	63.6181	51.3738	102.772	98.8694	142.31	67.4471	75.1622	313.355	71.4189	0	72.4989	159.83	85.7904	152.975	72.6322	0	158.257	57.9735	119.401	61.8727	9.91466	10.1859	2.68478	0	26.58	5.20882	0	468.161	17.3225	0	27.7112	58.6939	32.1338	28.6816	46.6654	24.752	32.0813	44.0136	0	18.1594	11.5635	9.14684	5.28738	3.36078	5.16154	0	1274.54	2.74195	18.3947	0	5.69483	18.2611	0	22.4417	6.41729	0	14.0957	28.2205	8.73477	0	0	0	0	20.6656	9.7195	0	0	0	0	0	0	0	0	0	0	0	31.7516	0	0	11.9942	0	5.85086	9.4209	7.20134	0	0	9.14302	0	16.6603	0	0	0	0	0	0	0	0	0	0
STRG.9270.6	0	0	0	0	0	0	0	0	0	0	0	0	0	0	0	0	0	0	0	0	0	0	0	0	0	0	0	0	0	0	0	0	0	0	0	0	0	0	0	0	0	0	0	0	0	0	0	0	0	0	0	0	0	0	0	0	0	0	0	0	0.841437	0	0	0	0	0	0	0	0	0	0	1.10318	0.303816	0	0	1.05028	0	0	0	0	0	0	0	0	0	0	0	0	0	0	0	0	0	0	0	0	0	0	0	0	0	0	0	0	0	0	0	0	3.04895	0	0	0	0	3.11623	0	0	0	0	0	0	0	0	3.92778	0	0	0	0	0	0	0	0	0	14.7569	0	0	0	0	0	5.39072	0	0	0	0	0	0	0	0	0	0	0	0	0	0	0	0	0	0	0	0	0	0	0	0	0	0	0
STRG.9270.7	0	0	0	0	0	0	0	0	0	0	0	0	0	0	0	0	0	0	0	0	0	0	0	0	0	0	0	0	0	0	0	0	0	0	0	0	0	0	0	0	2.80939	3.31245	0	5.89605	3.16262	0	21.696	7.70196	6.03646	6.07305	16.9026	4.81086	0	13.8516	23.6064	8.81352	16.9869	10.544	6.54819	21.4293	0	42.7077	34.8387	14.8282	35.6785	17.405	19.0784	21.206	0	58.2373	35.0827	0	0.303816	1.02962	1.5826	1.40037	0	8.69986	22.8328	6.12788	41.4307	31.5792	0	67.3435	18.1167	32.9382	2.81239	2.47866	0	0	0	2.658	0	0	8.00275	0	0	31.67	46.9552	4.01673	14.3408	10.7689	24.752	8.74944	0	0	10.3768	0	6.0979	2.64369	3.36078	5.16154	4.21578	49.8596	8.22585	7.88345	8.24803	5.69483	0	0	7.48055	6.41729	0	0	0	8.73477	16.3623	0	7.71343	0	0	0	14.7569	16.7309	10.9055	0	14.2428	12.4161	0	0	0	0	0	0	8.79647	0	5.99711	0	11.7017	0	28.8054	20.5648	36.4542	9.14302	10.6517	0	6.55613	6.9152	0	0	0	0	0	0	0	3.47474
STRG.9274.1	0	0	0	3.2627	0	0	0	0	0	0	0	0	0	0	0	0	0	0	0	0	0	0	0	0	0	0	0	0	0	0	0	0	0	0	0	0	0	0	0	0	28.0939	3.31245	0	11.7921	9.48785	4.65489	37.968	26.9569	30.1823	18.2191	135.221	76.9738	0	72.721	212.458	52.8811	38.2206	73.8077	117.867	58.9307	1.68287	136.665	59.2258	69.1983	128.443	104.43	63.5946	72.1005	116.759	65.0888	102.059	23.1668	39.7998	5.6629	52.2258	4.5512	0	17.3997	30.4437	33.7034	41.4307	25.2634	0	30.3046	43.4802	4.11728	163.119	52.052	193.532	0	0	255.168	2.60441	0	36.0124	301.411	0	0	3.91293	0	2.86816	10.7689	0	0	3.6678	0	2.5942	2.89087	0	0	0	0	0	21.8136	0	0	0	5.69483	0	0	0	0	0	0	20.1575	0	0	0	0	0	0	0	0	0	0	18.2365	0	0	0	0	0	0	14.8862	0	0	0	0	0	11.7017	0	0	13.7099	6.0757	9.14302	0	0	0	0	0	5.44846	0	0	0	0	0	0
STRG.9277.1	0	0	0	0	0	0	0	0	0	0	0	0	0	0	0	0	0	0	0	0	0	0	0	0	0	0	0	0	0	0	0	0	0	0	0	0	0	0	0	0	0	0	0	0	0	0	0	0	0	0	0	0	0	0	0	0	0	0	0	0	0	0	0	0	0	0	0	0	0	0	0	0	0	0.51481	0	0	0	0	0	0	0	0	0	0	0	0	0	0	0	0	0	0	0	0	0	0	0	0	0	0	0	0	0	0	0	0	0	0	0	0	0	0	0	0	0	0	0	0	0	0	0	0	0	0	0	0	0	0	0	0	0	0	0	0	0	0	0	0	0	0	0	0	0	0	0	0	0	0	0	0	0	0	0	0	0	0	0	0	0	0	0	0	0	0	0	0
STRG.928.1	3.14851	0	0	0	0	0	5.54551	0	0	0	4.99638	0	0	0	0	0	0	0	11.0659	0	0	0	0	7.02139	0	0	0	0	0	0	0	0	0	0	0	0	0	0	0	0	0	0	0	0	3.16262	0	0	3.85098	0	0	0	9.62172	0	0	0	0	0	0	0	0	0	0	0	0	0	0	3.17973	0	0	0	3.18933	0	0.607631	0	1.5826	0	0	0	0	0	0	3.15792	0	0	0	0	2.81239	2.47866	0	5.36956	0	2.658	5.20882	0	0	0	2.4247	3.95875	3.91293	0	0	7.17929	0	2.91648	0	0	5.1884	8.6726	0	2.64369	0	2.58077	0	0	8.22585	5.25563	8.24803	0	0	9.25716	0	6.41729	3.92778	9.39713	0	0	0	0	7.71343	0	0	0	0	0	10.9055	0	0	0	0	0	0	6.13546	0	0	0	0	59.9711	66.9355	40.956	56.5254	50.4094	34.2747	66.8327	64.0012	95.865	41.6507	0	0	0	0	0	0	0	9.85222	6.005	0
STRG.9280.1	0	0	0	0	0	0	0	0	0	0	0	9.92359	6.05371	0	0	0	0	0	0	0	0	0	0	0	0	0	0	0	0	0	0	0	0	0	0	4.25717	4.86734	0	0	0	73.0442	62.9366	0	73.7007	34.7888	32.5842	75.9359	46.2118	12.0729	42.5113	67.6104	72.1629	0	79.6468	62.9505	17.627	55.2076	80.8371	91.6746	85.7173	30.2917	38.4369	108	59.3129	49.9499	75.4218	76.3135	55.1357	51.3738	51.3859	44.6507	159.41	67.1433	52.5106	381.407	46.2122	0	37.6994	68.4984	55.1509	127.479	28.4213	0	101.015	43.4802	49.4073	5.62479	19.8293	13.5812	0	12.1212	13.29	15.6265	0	40.0138	24.2515	0	67.2987	70.4327	32.1338	94.6492	61.024	38.8961	55.4131	14.6712	3.18155	10.3768	2.89087	15.2447	7.93107	3.36078	10.3231	16.8631	127.765	24.6775	23.6504	0	5.69483	0	0	0	6.41729	0	0	20.1575	0	0	0	0	0	0	0	0	8.36547	0	0	0	0	0	0	0	0	0	0	8.79647	0	5.99711	0	0	0	0	6.85495	0	0	0	0	0	0	0	0	0	0	0	0	0	0
STRG.9285.1	0	0	0	0	0	0	0	0	0	0	0	0	0	0	0	0	0	0	0	0	0	0	0	0	0	0	0	0	0	0	0	0	0	0	0	0	0	0	0	0	0	0	0	0	0	0	0	0	0	0	0	0	0	0	0	0	0	0	0	0	0.841437	0	0	4.94274	0	0	0	0	0	0	0	0	0	1.54443	0	0.700185	0	0	7.61093	3.06394	0	0	0	0	0	0	0	0	0	0	0	0	0	0	0	0	0	0	0	4.01673	0	0	7.07201	0	0	0	0	0	0	0	0	0	0	6.23245	0	0	0	0	0	0	0	0	3.92778	0	0	0	0	0	0	0	0	0	14.7569	0	0	0	0	0	0	0	0	0	0	0	0	0	0	0	0	0	14.4027	0	0	9.14302	10.6517	0	0	0	0	0	0	0	0	0	0	0
STRG.929.1	0	0	0	0	0	0	0	0	0	0	0	0	0	0	0	0	0	0	0	0	0	0	0	0	0	0	0	0	0	0	0	0	0	5.1182	0	0	0	3.70975	0	0	0	6.62491	0	0	9.48785	0	5.42399	0	0	0	0	4.81086	0	20.7774	7.86881	8.81352	4.24674	0	0	0	0	4.27077	0	0	3.56785	0	0	0	0	3.42573	0	0	0.303816	1.02962	0	1.40037	0	0	0	0	0	0	0	0	0	0	2.81239	0	16.9765	0	0	2.658	0	0	16.0055	3.4645	0	7.9175	11.7388	4.01673	2.86816	14.3586	7.07201	5.83296	3.6678	0	2.5942	11.5635	9.14684	2.64369	10.0823	0	4.21578	3.11623	8.22585	0	0	11.3897	0	13.8857	7.48055	19.2519	7.85555	0	4.03149	13.1022	16.3623	0	0	0	10.3328	0	0	0	10.9055	36.4731	0	6.20806	0	0	8.52624	24.5418	0	0	0	22.4225	0	0	5.85086	28.2627	14.4027	20.5648	24.3028	18.286	53.2583	0	6.55613	13.8304	0	0	3.32515	20.7492	28.346	9.85222	0	0
STRG.9293.1	0	0	0	0	0	0	0	0	0	0	0	0	0	0	0	0	0	0	0	0	0	0	0	0	0	0	0	0	0	0	0	0	0	0	0	0	0	0	0	0	0	0	0	0	0	0	0	0	0	0	0	0	0	0	0	0	0	0	0	0	0	0	3.48387	0	0	0	0	0	0	0	0	0	0	0	0	0	0	0	0	0	0	0	0	0	0	0	0	0	0	0	0	0	0	0	8.00275	0	0	0	0	0	0	0	3.53601	0	3.6678	0	0	0	0	0	0	0	0	0	0	0	0	0	0	0	0	0	0	0	0	0	0	0	0	0	0	0	0	0	0	0	0	0	0	0	0	0	0	0	0	0	23.9884	0	17.5526	0	7.20134	34.2747	18.2271	0	21.3033	8.33014	0	0	0	0	0	0	0	0	0	0
STRG.9294.1	0	0	0	0	0	0	0	0	0	0	0	0	0	0	0	0	0	0	0	0	0	0	0	0	0	0	0	0	0	0	0	0	0	0	0	0	0	0	0	0	0	0	0	0	0	0	0	0	0	0	0	0	0	0	0	0	0	0	0	0	0	0	0	0	0	0	0	0	0	0	0	0	0	0	0	0	0	0	0	0	0	0	0	0	0	0	0	0	0	0	0	0	0	0	0	0	0	0	0	0	0	0	0	0	0	0	0	0	0	0	0	0	0	0	0	0	0	0	6.08702	0	0	0	0	0	0	0	0	0	0	0	0	0	0	0	0	0	0	0	0	0	0	0	0	0	0	0	0	16.7339	5.85086	9.4209	0	6.85495	12.1514	9.14302	10.6517	24.9904	0	0	0	0	0	0	0	0	0	0
STRG.9297.1	0	0	0	0	0	0	0	0	0	0	0	0	0	0	0	0	0	0	0	0	0	0	0	0	0	0	0	0	0	0	0	0	0	0	0	0	0	0	0	0	0	0	0	0	0	0	0	0	0	0	0	0	0	0	0	0	0	0	0	0	0	0	0	0	0	0	0	0	0	0	0	0	0	0	0	0	0	0	0	0	3.18698	0	0	0	0	0	0	0	0	0	0	0	0	0	0	0	0	0	0	0	0	0	3.53601	0	0	0	0	0	0	0	0	0	0	0	0	0	0	0	0	0	0	0	0	0	0	0	0	0	0	0	0	0	0	0	0	0	0	0	0	0	0	0	0	0	0	0	0	0	0	0	0	0	0	0	0	0	0	0	0	0	0	0	0	0	0	0
STRG.9298.1	0	0	0	0	0	0	0	0	0	0	0	0	0	0	0	0	0	0	0	0	0	0	0	0	0	0	0	0	0	0	0	0	0	0	0	0	0	0	0	0	0	0	0	0	0	0	0	0	0	0	0	0	0	0	0	0	0	0	0	0	0	0	0	0	0	0	0	0	0	0	0	0.551591	0.607631	0	0	0.700185	0	0	0	0	0	0	0	3.36717	0	0	0	0	0	0	0	0	0	0	0	3.4645	0	0	0	0	0	0	0	0	0	0	0	0	0	0	0	0	0	0	0	0	0	0	0	0	0	0	0	0	0	0	0	0	0	0	0	0	0	0	0	0	0	0	5.39072	0	0	0	0	0	0	0	11.9942	0	5.85086	0	0	6.85495	0	0	0	0	0	0	0	0	0	0	0	0	0	0
STRG.930.1	0	0	0	0	0	0	0	0	0	0	0	0	0	0	0	0	0	0	0	0	0	0	0	0	0	0	0	0	0	0	0	0	0	0	0	0	0	0	0	0	0	0	0	0	0	0	0	0	0	0	0	0	0	0	0	0	0	0	0	0	0	0	0	0	0	0	0	0	0	0	0	1.10318	0.303816	0	0	0	0	0	0	0	0	0	0	0	0	0	0	0	0	0	0	0	0	0	0	0	0	0	0	0	0	0	0	0	0	0	0	0	0	0	0	0	0	0	0	0	0	0	0	0	0	0	0	0	0	0	0	0	0	0	0	0	0	0	0	0	0	0	0	0	0	0	0	0	0	0	0	0	0	0	0	0	0	0	0	0	0	0	0	0	0	0	0	0	0	0
STRG.930.2	0	0	0	3.2627	0	0	0	0	0	0	0	0	0	0	0	5.44751	0	0	0	0	0	0	0	0	0	0	0	0	0	0	0	0	0	0	0	0	0	0	0	0	0	0	0	0	0	0	0	0	0	6.07305	0	0	0	0	0	0	0	0	0	0	23.5602	0	0	0	0	0	0	0	0	0	0	4.96432	5.16487	1.02962	31.652	0.350092	6.02302	0	7.61093	0	0	0	0	0	0	0	0	0	0	2.68478	0	0	0	0	0	0	0	0	0	0	0	0	0	2.91648	0	0	0	0	0	0	0	2.58077	0	0	0	0	0	0	0	0	0	0	7.85555	0	4.03149	0	0	0	0	0	0	0	0	0	0	0	0	0	0	0	0	0	0	0	0	0	0	0	0	0	0	0	0	0	0	8.33014	0	0	0	0	0	0	0	0	0	0
STRG.930.3	0	0	0	0	0	0	0	0	0	0	0	0	0	0	0	0	0	0	0	0	0	0	0	0	0	0	0	0	0	0	0	0	0	0	0	0	0	0	0	0	0	0	0	0	0	0	0	0	0	0	0	0	0	0	0	0	0	0	0	0	0	0	0	0	0	0	0	0	0	0	0	0.551591	2.12671	0.51481	0	0	4.01535	2.89995	0	0	0	3.15792	0	0	0	0	0	0	0	0	0	0	0	0	0	0	0	3.95875	3.91293	0	0	0	0	0	7.3356	0	0	0	0	0	0	2.58077	0	3.11623	0	0	0	0	0	0	0	0	0	0	0	0	0	0	0	0	0	0	0	8.36547	0	0	0	0	0	0	0	0	0	0	0	0	0	0	0	0	0	0	0	0	0	8.33014	0	0	0	0	0	0	0	0	0	0
STRG.9301.1	0	0	0	0	0	0	0	0	0	0	0	0	0	0	0	0	0	0	0	0	0	0	0	0	0	0	0	0	0	0	0	0	0	0	0	0	0	0	0	0	0	0	0	0	0	0	0	0	0	0	0	0	0	0	0	0	0	0	0	0	0	0	0	0	0	0	0	0	0	0	0	0	0	0	1.5826	0	0	0	0	0	0	0	0	0	0	0	0	0	0	0	0	0	0	0	0	0	0	0	0	0	0	0	0	0	0	0	0	0	0	0	0	0	0	0	0	0	0	0	0	0	0	0	0	0	0	0	0	0	0	0	0	0	0	0	0	0	0	0	0	0	0	0	0	0	0	0	0	0	0	0	0	0	0	0	0	0	0	0	0	0	0	0	0	0	0	0
STRG.9301.2	0	0	0	0	0	0	0	0	0	0	0	0	0	0	0	0	0	0	0	0	0	0	0	0	0	0	0	0	0	0	0	0	0	0	0	0	0	0	0	0	0	0	0	0	0	0	0	0	0	0	0	0	0	0	0	0	0	0	0	0	5.89006	0	0	0	0	0	0	0	0	0	0	1.10318	0.303816	0.51481	0	0	0	0	0	0	0	0	0	0	0	0	0	0	0	0	0	0	0	0	0	0	0	0	0	4.01673	0	0	0	0	0	0	0	0	0	0	0	0	0	0	2.74195	0	0	0	0	0	0	0	0	0	0	0	0	0	0	0	0	0	0	0	0	0	0	0	0	0	0	0	0	0	0	0	0	0	0	0	0	0	0	0	0	0	0	0	0	0	0	0	0	0	0	0
STRG.9301.3	0	0	0	0	0	0	0	0	0	0	0	0	0	0	0	0	0	0	0	0	0	0	0	0	0	0	0	0	0	0	0	0	0	0	0	0	0	0	0	0	0	0	0	0	0	0	0	0	0	0	0	0	0	0	0	0	0	0	0	0	7.57293	0	0	0	0	0	0	0	0	0	0	1.10318	0.303816	0	3.1652	0	0	0	0	0	0	0	0	3.36717	0	0	0	0	0	0	0	0	0	0	0	0	0	0	0	0	0	0	0	0	0	0	0	0	0	0	0	0	0	0	2.74195	0	0	0	0	0	0	0	0	0	0	0	0	0	0	0	0	0	0	0	0	0	0	0	0	0	0	0	0	0	0	0	0	0	0	0	0	0	0	0	0	0	0	0	0	0	0	0	0	0	0	0
STRG.9304.1	0	0	0	0	0	0	0	0	0	0	0	0	0	0	0	0	0	0	0	0	0	0	0	0	0	0	0	0	0	0	0	0	0	0	0	0	0	0	0	0	0	0	0	0	0	0	0	0	0	0	0	0	0	0	0	0	0	0	0	0	0.841437	0	0	0	0	0	0	0	0	0	0	0	0	0	0	0	0	0	0	0	0	0	0	0	0	0	0	0	0	0	0	0	0	0	0	0	0	0	3.91293	0	0	0	0	0	0	0	0	0	0	0	0	0	0	0	0	0	0	0	0	0	0	0	0	0	0	0	0	0	0	0	0	0	0	0	0	0	0	0	0	0	0	0	0	0	0	0	0	0	0	0	0	0	6.0757	0	0	0	0	0	0	0	0	0	0	0	0	0
STRG.9305.1	6.29701	8.76808	8.22443	3.2627	5.84165	3.83472	0	13.2954	15.3446	3.39887	9.99276	19.8472	6.05371	0	0	21.7901	0	0	22.1317	16.7591	9.40278	0	14.6416	21.0642	14.8428	8.4641	4.67941	10.4777	8.26371	0	0	0	0	0	4.17002	8.51433	4.86734	3.70975	0	0	0	0	0	0	0	4.65489	0	0	0	0	0	0	6.32667	0	0	0	0	0	0	0	15.1459	0	0	0	0	0	0	0	0	0	0	7.72227	1.51908	1.02962	6.33041	0.350092	8.03069	0	0	0	0	0	14.0511	0	0	0	0	2.47866	0	2.68478	0	0	2.60441	16.4142	0	3.4645	0	0	0	0	0	0	3.53601	0	3.6678	0	7.78261	0	6.0979	5.28738	3.36078	0	4.21578	0	8.22585	5.25563	0	5.69483	0	0	0	6.41729	3.92778	0	16.126	8.73477	0	29.8107	7.71343	0	10.3328	0	0	16.7309	32.7164	0	0	18.6242	5.39072	0	8.52624	0	0	0	8.79647	0	5.99711	0	0	0	7.20134	0	18.2271	0	0	0	0	6.9152	0	0	0	0	0	0	0	0
STRG.9310.1	0	0	0	0	0	0	0	0	0	0	0	0	0	0	0	0	0	0	0	0	0	0	0	0	0	0	0	0	0	0	0	0	0	0	0	0	0	0	0	0	0	0	0	0	3.16262	4.65489	0	0	0	12.1461	0	0	0	3.4629	0	0	4.24674	3.51465	6.54819	0	0.841437	8.54153	10.4516	4.94274	0	11.6034	3.17973	8.48241	4.67034	0	3.18933	0	0	1.02962	1.5826	0	0	2.89995	7.61093	9.19182	12.7479	6.31584	0	3.36717	0	8.23455	2.81239	0	6.7906	0	0	2.658	0	0	4.00138	10.3935	0	11.8762	7.82586	12.0502	8.60447	7.17929	17.68	11.6659	0	0	2.5942	5.78173	9.14684	5.28738	10.0823	12.9039	0	0	5.4839	7.88345	0	28.4741	6.08702	0	0	0	7.85555	4.69856	0	0	16.3623	0	0	0	0	0	0	0	0	18.2365	0	6.20806	16.1722	18.3577	0	6.13546	0	0	8.79647	0	83.9595	83.6694	40.956	84.7881	100.819	164.519	127.59	73.1442	106.517	58.311	6.55613	6.9152	0	0	0	0	0	9.85222	0	3.47474
STRG.9311.1	0	0	0	0	0	0	0	0	0	0	0	0	0	0	0	5.44751	0	0	0	0	0	0	0	0	0	0	0	0	0	0	0	0	4.50063	0	0	0	0	0	0	0	0	0	0	0	0	0	0	0	0	0	0	0	0	0	0	0	0	0	0	5.35733	0	8.54153	3.48387	4.94274	0	11.6034	6.35946	4.24121	9.34069	0	3.18933	0	0.607631	0	1.5826	0	0	5.79991	0	3.06394	0	6.31584	0	6.73435	10.87	0	0	0	3.3953	0	0	2.658	0	0	8.00275	3.4645	0	0	7.82586	0	11.4726	3.58965	0	5.83296	7.3356	0	0	2.89087	3.04895	0	3.36078	10.3231	8.43156	0	0	5.25563	0	5.69483	0	9.25716	0	0	3.92778	4.69856	0	8.73477	0	0	0	0	5.16641	29.1585	0	0	0	18.2365	0	0	5.39072	0	0	0	0	0	0	0	131.936	267.742	198.929	113.051	108.02	191.939	194.423	100.573	159.775	124.952	13.1123	6.9152	0	10.8969	0	13.8328	11.3384	9.85222	0	6.94949
STRG.9315.1	0	0	0	0	0	0	0	0	0	0	0	0	0	0	0	0	0	0	0	0	0	0	0	0	0	0	0	0	0	0	0	0	0	0	0	0	0	0	0	0	0	0	0	0	0	0	0	0	0	0	0	0	0	0	0	0	0	0	0	0	0	0	0	0	0	0	0	0	0	0	0	0	0	0	0	0	0	0	0	0	0	0	0	0	0	0	0	0	0	0	0	0	0	0	0	0	0	0	0	0	0	0	0	0	0	0	0	0	0	0	0	0	0	0	0	0	0	0	0	0	0	6.41729	0	0	0	0	0	0	0	0	0	0	0	0	0	0	0	6.20806	0	0	0	0	0	0	0	0	0	0	5.85086	0	7.20134	0	6.0757	0	0	8.33014	0	0	0	0	0	0	0	0	0	0
STRG.9319.1	0	0	0	0	0	0	0	0	0	0	0	0	0	0	0	0	0	0	0	0	0	0	0	0	0	0	0	0	0	0	0	0	0	0	0	0	0	0	0	0	0	0	0	0	0	0	0	0	0	0	0	0	0	0	0	0	0	0	0	0	0	0	0	0	0	0	0	0	0	0	0	0	0	0	0	0	0	0	0	0	0	0	0	0	0	0	0	0	0	0	0	0	0	0	0	0	0	0	0	0	0	0	0	0	0	0	0	0	0	0	0	0	0	0	0	0	0	0	0	0	0	0	0	0	0	0	0	0	7.71343	0	0	0	0	0	0	0	0	0	0	0	0	0	0	0	0	0	0	0	0	0	0	0	0	0	0	0	0	0	0	0	0	0	0	0	0	0
STRG.9319.2	0	0	0	0	0	0	0	0	0	0	0	0	0	0	0	0	0	0	0	0	0	0	0	0	0	0	0	0	4.13186	0	0	0	0	0	0	0	0	0	0	0	0	0	0	0	0	0	0	0	0	0	0	0	0	0	0	0	0	0	0	0	0	0	0	0	0	0	0	0	0	0	0	0	0	0	0	0	0	0	0	0	0	0	0	0	0	0	0	0	0	0	0	0	0	0	0	0	0	0	0	0	0	0	0	0	0	0	0	0	0	0	0	0	0	0	0	0	0	0	0	0	0	0	0	0	0	0	0	0	0	0	0	0	0	0	0	0	0	0	0	0	0	0	0	0	0	0	0	0	0	0	0	0	0	0	0	0	0	0	0	0	0	0	0	0	0	0
STRG.9328.1	0	0	0	0	0	0	0	0	0	0	0	0	0	0	0	0	0	0	0	0	0	0	0	0	0	0	0	0	0	0	0	0	0	0	0	0	0	0	0	0	0	0	0	0	0	0	0	0	6.03646	0	0	0	0	0	0	0	0	0	6.54819	0	0	0	0	0	0	0	0	0	0	0	0	1.10318	0.911447	1.02962	6.33041	1.05028	0	0	0	0	0	0	0	0	0	0	0	0	0	0	0	0	0	0	0	0	0	0	0	0	0	0	0	0	0	0	0	0	0	2.64369	0	0	0	0	0	0	0	0	0	0	0	6.41729	0	0	0	0	0	0	0	0	0	0	0	0	0	0	0	0	0	0	0	0	0	0	0	0	5.99711	16.7339	0	9.4209	0	20.5648	0	9.14302	10.6517	24.9904	0	0	0	0	0	0	0	0	0	0
STRG.9329.1	0	0	0	0	0	0	0	0	0	0	0	0	0	0	0	0	0	0	0	0	0	0	0	0	0	0	0	0	0	0	0	0	0	0	4.17002	0	0	0	0	0	61.8066	49.6868	0	85.4928	22.1383	41.894	59.6639	38.5098	72.4375	60.7305	16.9026	0	0	24.2403	39.3441	8.81352	4.24674	59.7491	13.0964	32.144	13.463	0	3.48387	0	3.56785	0	3.17973	0	0	0	3.18933	36.9566	24.0014	13.385	104.452	8.05213	0	0	0	0	0	0	0	0	0	0	19.6868	106.583	20.3718	0	36.3636	21.264	91.1544	0	76.0262	24.2515	0	0	0	0	0	0	0	0	0	0	0	8.6726	0	0	0	0	0	221.252	0	0	32.9921	0	0	4.62858	0	0	3.92778	0	4.03149	0	0	0	0	0	0	0	0	0	0	18.2365	0	0	0	0	8.52624	0	0	0	0	0	0	0	0	0	14.4027	0	0	0	0	8.33014	0	0	0	21.7939	0	0	5.66919	147.783	0	0
STRG.9330.1	18.891	13.1521	16.4489	35.8897	17.525	38.3472	27.7276	53.1816	51.1488	37.3876	59.9565	69.4651	54.4834	30.3212	53.829	59.9226	37.9291	70.3433	22.1317	33.5182	14.1042	0	9.7611	10.5321	33.3963	16.9282	18.7177	5.23887	8.26371	33.1994	0	0	0	0	0	0	0	3.70975	0	0	2.80939	0	0	0	0	0	0	0	0	0	0	0	0	0	0	0	0	0	6.54819	0	0	0	6.96774	14.8282	7.1357	0	0	4.24121	0	3.42573	0	0	0	0	0	0.350092	6.02302	8.69986	22.8328	3.06394	19.1219	6.31584	19.6716	16.8359	3.62335	4.11728	0	0	3.3953	2.68478	0	0	0	22.9799	4.00138	0	0	11.8762	46.9552	16.0669	11.4726	35.8965	14.144	29.1648	47.6814	0	54.4782	20.2361	33.5384	31.7243	6.72156	25.8077	21.0789	37.3947	24.6775	26.2782	8.24803	0	6.08702	27.7715	0	0	23.5667	46.9856	12.0945	30.5717	98.174	29.8107	15.4269	0	10.3328	0	88.5413	50.1928	54.5274	0	56.9711	43.4564	37.735	0	34.105	73.6255	22.3292	15.8758	0	0	17.9913	0	11.7017	65.9463	28.8054	13.7099	0	73.1442	10.6517	16.6603	32.7807	62.2368	0	21.7939	0	6.91639	11.3384	19.7044	0	0
STRG.9331.1	0	0	0	0	0	0	0	0	0	0	0	0	0	0	0	0	0	11.7239	0	0	0	0	0	0	0	0	0	0	0	0	0	0	0	0	0	0	0	0	0	0	0	0	0	0	0	0	0	0	0	0	0	0	0	0	0	0	0	0	0	0	12.6216	0	0	0	0	0	0	0	0	0	0	6.0675	1.82289	1.02962	9.49561	0	2.00767	0	0	0	0	0	0	0	0	0	0	0	0	2.68478	0	0	0	3.28284	0	0	0	0	0	0	0	0	0	0	0	0	0	0	0	0	0	0	0	0	0	0	0	0	0	0	0	0	0	0	0	0	0	0	0	0	0	0	0	0	0	0	0	0	0	0	0	0	0	0	0	0	0	0	0	0	0	0	0	0	0	0	0	0	0	0	0	0	0	0	0	0
STRG.9331.2	0	0	0	0	0	0	0	0	0	0	0	0	0	0	0	0	0	0	0	0	0	0	0	0	0	0	0	0	0	0	0	0	0	0	0	0	0	0	0	0	0	0	0	0	0	0	0	0	0	0	0	0	0	0	0	0	0	0	0	0	0.841437	0	0	0	0	0	0	0	0	0	0	0.551591	0	0	0	0	0	0	0	0	0	0	0	0	0	0	0	0	3.3953	0	0	0	0	0	0	0	0	0	0	0	0	0	0	0	0	0	0	0	0	0	0	0	0	0	0	2.62782	0	0	0	0	0	0	0	0	0	0	0	0	0	0	0	0	0	0	0	0	0	0	0	0	0	0	0	0	0	0	0	0	5.85086	0	0	0	0	0	0	0	0	0	0	5.44846	0	0	0	0	0	0
STRG.9332.1	0	4.38404	0	0	0	0	5.54551	0	0	0	0	0	0	0	0	0	0	11.7239	0	0	0	0	0	0	0	0	0	0	0	0	0	0	0	0	0	0	0	0	0	0	2.80939	0	0	5.89605	3.16262	0	5.42399	0	0	0	0	4.81086	0	10.3887	0	17.627	12.7402	0	13.0964	10.7147	0	0	0	0	0	5.80168	3.17973	0	0	0	3.18933	3.86114	5.16487	0.51481	15.826	0.350092	0	2.89995	0	0	0	0	2.81023	0	3.62335	0	5.62479	2.47866	0	2.68478	0	5.316	0	3.28284	0	0	0	3.95875	0	0	5.73631	0	3.53601	0	3.6678	0	0	0	0	0	0	0	0	0	0	0	0	0	6.08702	0	0	0	0	0	4.03149	0	0	0	0	0	0	0	0	0	0	0	0	0	0	0	0	0	0	0	0	0	0	0	0	0	0	0	0	0	0	0	0	0	0	0	3.32515	6.91639	5.66919	0	0	0
STRG.9333.1	3.14851	0	0	3.2627	2.92083	0	0	0	0	0	9.99276	0	0	7.58029	0	0	12.643	0	0	0	4.70139	0	4.88055	3.51069	0	5.64274	4.67941	5.23887	4.13186	0	0	0	0	0	0	0	0	0	0	0	0	0	0	0	0	0	0	0	0	0	0	0	6.32667	0	0	0	0	0	0	0	2.52431	0	3.48387	0	0	0	0	0	0	0	3.18933	0.551591	0.303816	0	3.1652	0	4.01535	0	0	3.06394	0	0	2.81023	0	0	0	0	7.43599	0	0	0	2.658	0	0	0	0	2.4247	0	0	0	0	0	0	0	0	6.3631	0	0	0	0	0	0	0	0	0	0	0	0	0	9.25716	0	0	11.7833	0	0	4.36738	0	0	0	0	0	0	0	0	0	0	0	0	0	0	0	0	0	0	0	0	5.99711	16.7339	0	0	0	0	0	9.14302	0	8.33014	6.55613	0	0	0	3.32515	0	0	0	0	0
STRG.9333.2	0	0	0	0	2.92083	0	0	0	0	0	0	0	0	0	0	0	0	0	0	0	0	0	0	0	0	0	0	0	0	0	0	0	0	0	0	0	0	0	0	0	0	0	0	0	0	0	0	0	0	0	0	0	0	0	0	0	0	0	0	0	0.841437	0	0	0	0	0	6.35946	4.24121	4.67034	3.42573	0	1.10318	0.303816	0	0	0	0	0	7.61093	0	3.18698	3.15792	0	0	3.62335	0	0	0	0	0	0	0	0	0	8.00275	0	0	3.95875	0	0	0	0	0	0	0	0	0	2.89087	3.04895	2.64369	0	0	0	0	0	2.62782	0	0	0	0	0	0	0	0	0	0	0	0	15.4269	0	0	0	0	0	0	0	0	0	0	0	0	0	0	0	0	0	0	0	0	0	0	0	0	0	0	0	0	0	0	0	0	0	0	0	0	0
STRG.9333.3	22.0395	4.38404	0	19.5762	0	7.66945	0	0	15.3446	16.9944	14.9891	29.7708	24.2148	0	0	16.3425	25.286	11.7239	11.0659	0	9.40278	0	4.88055	10.5321	7.4214	22.5709	4.67941	15.7166	20.6593	0	22.6144	0	0	20.4728	0	8.51433	14.602	7.4195	0	8.0971	2.80939	0	0	0	0	0	5.42399	3.85098	0	18.2191	0	0	6.32667	6.92581	0	0	0	0	0	0	9.25581	0	27.871	14.8282	7.1357	5.80168	28.6176	0	23.3517	6.85145	3.18933	1.10318	2.73434	0.51481	1.5826	0.350092	0	52.1992	68.4984	18.3836	28.6828	28.4213	8.43068	37.0389	28.9868	28.8209	2.81239	4.95733	0	18.7935	0	2.658	7.81323	22.9799	24.0083	0	0	43.5462	50.8681	48.2007	34.4179	64.6136	42.4321	43.7472	47.6814	0	83.0145	52.0356	48.7832	76.667	87.3803	51.6154	84.3156	62.3245	68.5487	123.507	98.9764	125.286	30.4351	55.543	89.7666	25.6692	27.4944	126.861	24.189	56.776	114.536	59.6214	123.415	0	36.1649	68.0365	14.7569	100.386	43.6219	72.9461	128.185	86.9128	75.4701	110.146	102.315	49.0837	89.3169	31.7516	61.5753	11.2113	77.9624	83.6694	58.5086	65.9463	79.2148	34.2747	48.6056	18.286	42.6067	74.9713	111.454	69.152	17.1895	38.1392	0	82.9967	85.0379	128.079	36.03	24.3232
STRG.9336.1	0	0	0	0	0	0	0	0	0	0	0	0	0	0	0	0	0	0	0	0	0	0	0	0	0	0	0	0	0	0	0	0	0	0	0	0	0	0	0	0	0	0	0	0	0	0	0	0	0	0	0	0	0	0	0	8.81352	0	0	0	0	2.52431	0	3.48387	0	0	0	0	0	0	0	0	1.10318	1.82289	0.51481	0	0.350092	0	0	0	0	6.37395	0	0	0	0	0	0	0	0	2.68478	0	0	0	0	0	0	0	0	0	0	0	0	0	0	0	0	0	0	0	0	3.36078	0	0	0	2.74195	0	0	0	12.174	0	0	0	0	0	4.03149	4.36738	0	0	0	0	0	0	0	8.36547	0	0	0	6.20806	0	18.3577	0	12.2709	0	0	0	22.4225	17.9913	16.7339	35.1052	56.5254	36.0067	41.1297	24.3028	45.7151	53.2583	16.6603	6.55613	6.9152	0	0	0	0	0	0	6.005	0
STRG.9338.1	0	0	0	0	0	0	0	0	0	0	0	0	0	0	0	0	0	0	0	0	0	0	0	0	0	0	0	0	0	0	0	0	0	0	0	0	0	0	0	0	0	0	0	0	0	0	0	0	0	0	0	0	0	0	0	0	0	0	0	0	0	0	0	0	0	0	0	0	0	0	0	0	0	0	0	0.350092	0	2.89995	0	0	0	0	0	3.36717	0	0	0	0	0	0	0	0	0	0	0	0	0	0	11.7388	0	14.3408	3.58965	3.53601	8.74944	18.339	0	12.971	20.2361	3.04895	10.5748	20.1647	5.16154	21.0789	0	13.7097	5.25563	16.4961	39.8638	0	9.25716	0	25.6692	0	14.0957	0	17.4695	0	0	15.4269	0	0	19.439	73.7844	0	10.9055	18.2365	28.4856	0	10.7814	0	8.52624	0	0	15.8758	0	33.6338	5.99711	66.9355	11.7017	9.4209	7.20134	20.5648	0	9.14302	21.3033	8.33014	19.6684	0	5.72984	16.3454	0	13.8328	0	29.5567	6.005	3.47474
STRG.934.1	0	0	0	0	0	0	0	0	0	0	0	0	0	0	0	0	0	0	0	0	0	0	0	0	0	0	0	0	0	0	0	0	0	0	0	0	0	0	0	0	0	0	0	0	0	0	0	0	0	0	0	0	0	0	0	0	0	0	0	0	0	4.27077	0	0	0	0	0	0	0	0	0	0	0	0	0	0	0	0	0	0	0	0	0	0	0	0	0	0	0	0	0	0	0	0	0	0	0	0	0	0	0	0	3.53601	0	0	0	2.5942	0	0	0	0	0	0	0	0	0	0	0	0	0	0	0	0	4.69856	0	0	0	0	0	0	0	0	0	0	0	0	0	0	0	0	0	0	0	0	0	0	23.9884	16.7339	29.2543	28.2627	21.604	27.4198	36.4542	9.14302	0	58.311	0	0	0	0	0	0	0	0	0	0
STRG.9341.1	0	0	0	0	0	0	0	0	0	0	0	0	0	0	0	0	0	0	0	0	0	0	0	0	0	0	0	0	0	0	0	0	0	0	0	0	0	0	0	0	0	0	0	0	0	0	0	0	0	0	0	0	0	0	7.86881	0	0	0	0	0	0	0	0	4.94274	0	0	0	0	0	0	3.18933	0	0	0	0	0	0	0	7.61093	3.06394	3.18698	0	0	0	0	4.11728	8.43718	2.47866	10.1859	0	0	0	0	0	4.00138	10.3935	2.4247	27.7112	31.3034	36.1505	17.2089	21.5379	3.53601	11.6659	18.339	0	18.1594	5.78173	30.4895	23.7932	6.72156	20.6462	25.2947	0	27.4195	39.4173	16.4961	22.7793	0	18.5143	14.9611	12.8346	11.7833	28.1914	4.03149	26.2043	16.3623	59.6214	15.4269	0	15.4992	29.1585	44.2706	16.7309	76.3384	36.4731	0	31.0403	32.3443	146.862	85.2624	12.2709	0	31.7516	17.5929	22.4225	35.9827	66.9355	64.3595	84.7881	21.604	68.5495	66.8327	82.2872	53.2583	66.6411	72.1174	89.8976	0	65.3816	0	27.6656	56.6919	59.1133	0	0
STRG.9356.1	0	0	0	0	0	0	0	0	0	0	0	0	0	0	0	0	0	0	0	0	0	0	0	0	0	0	0	0	0	0	0	0	0	0	0	0	0	0	0	0	0	0	0	0	0	0	0	0	0	0	0	0	0	0	0	0	0	0	0	0	0	0	0	0	0	0	0	0	0	0	0	0	0	0	0	0	0	0	0	0	0	0	0	0	0	0	0	0	0	0	0	0	0	0	0	0	0	0	0	0	2.86816	0	0	0	0	0	0	0	0	0	0	0	0	0	0	0	0	0	0	0	0	0	0	0	0	0	0	0	0	0	0	0	0	0	0	0	0	0	0	0	0	0	0	0	0	0	11.9942	0	0	0	0	0	0	9.14302	0	0	0	0	0	0	0	0	0	0	0	0
STRG.9362.1	0	0	0	0	2.92083	0	0	0	0	6.79775	0	0	0	7.58029	0	0	0	0	0	0	0	0	0	0	0	5.64274	0	0	0	0	0	0	0	0	0	0	0	0	0	0	0	0	0	2.94803	0	4.65489	0	0	0	0	0	0	0	0	0	0	0	0	0	0	0	0	0	0	0	0	0	0	0	0	0	0.551591	0.303816	0	0	0	0	0	0	0	3.18698	3.15792	0	0	0	0	0	0	0	0	0	0	2.60441	3.28284	0	0	0	0	0	0	5.73631	0	0	0	0	0	2.5942	0	3.04895	2.64369	0	0	4.21578	0	0	2.62782	0	5.69483	0	0	0	0	3.92778	0	0	0	0	0	0	0	0	9.7195	0	0	0	0	0	0	0	0	0	6.13546	0	0	0	0	0	0	0	0	0	6.85495	0	0	0	0	0	0	0	5.44846	0	0	0	0	0	0
STRG.9364.1	0	0	0	0	0	0	0	6.6477	0	0	0	0	0	0	0	0	0	0	0	0	0	0	0	0	0	0	0	0	0	0	0	0	0	0	0	4.25717	0	0	0	0	0	0	0	2.94803	0	0	0	0	0	0	8.4513	4.81086	0	0	0	0	0	0	6.54819	0	0	0	0	0	0	5.80168	0	0	0	3.42573	0	0	0.303816	0.51481	0	0.350092	0	2.89995	0	3.06394	3.18698	0	0	0	7.24669	0	0	4.95733	0	0	0	0	0	0	0	0	0	7.9175	0	8.03345	2.86816	0	3.53601	2.91648	3.6678	0	0	0	0	0	0	2.58077	0	3.11623	0	0	0	0	0	0	0	0	0	0	0	0	0	0	0	0	0	0	0	0	0	0	0	0	0	0	0	0	0	0	0	0	17.9913	0	11.7017	9.4209	14.4027	27.4198	12.1514	9.14302	31.955	0	0	0	0	0	0	0	0	0	0	0
STRG.9365.1	0	0	0	0	0	0	0	0	0	0	0	0	0	0	0	0	0	0	0	0	0	0	0	0	0	0	0	0	0	0	0	0	0	0	0	0	0	0	0	0	0	0	0	0	0	0	0	0	0	0	0	0	0	0	0	0	0	0	0	0	0	0	0	0	0	0	0	0	0	0	0	0	0	0	1.5826	0	0	0	0	0	0	0	0	0	0	0	0	0	0	0	0	0	0	0	0	0	0	0	0	0	0	0	0	0	0	0	0	0	0	0	0	0	0	0	0	0	0	0	0	0	0	0	0	0	0	0	0	0	0	0	0	0	0	0	0	0	0	0	0	0	0	0	0	0	0	0	0	0	0	0	0	0	0	0	0	0	0	0	0	0	0	0	0	0	0	0
STRG.9366.1	0	0	0	0	0	0	0	0	0	0	0	0	0	0	0	0	0	0	0	0	0	0	0	0	0	0	0	0	0	0	0	0	0	0	0	0	0	0	0	0	0	0	0	0	0	0	0	0	0	0	0	0	0	0	0	0	0	0	0	0	0.841437	0	0	0	0	0	6.35946	4.24121	0	0	0	0	0	0	0	0	0	0	0	0	0	6.31584	0	0	0	0	0	0	0	0	0	0	0	0	0	0	0	0	0	0	0	0	0	0	0	0	0	0	0	2.64369	0	0	0	0	0	0	0	0	6.08702	4.62858	0	0	0	0	0	0	0	0	0	0	0	0	0	0	0	0	0	0	0	0	0	0	0	0	0	0	0	0	0	0	0	0	0	0	0	0	0	0	0	0	0	0	0	0	0	0
STRG.9366.2	0	0	0	0	0	0	0	0	0	0	0	0	0	0	0	0	0	0	0	0	0	0	0	0	0	0	0	0	0	0	0	0	0	0	0	0	0	0	0	0	0	0	0	0	0	0	0	0	0	0	0	0	0	0	0	0	0	0	0	0	3.36575	0	0	0	0	0	0	0	0	0	0	0.551591	0	0	1.5826	0.350092	0	0	0	0	0	0	0	0	0	0	0	0	0	0	0	0	0	0	0	0	0	0	0	0	0	0	0	0	0	0	0	0	0	0	0	0	0	0	0	0	0	0	0	0	0	0	0	0	0	0	0	0	0	0	5.16641	0	0	0	0	0	0	0	0	0	0	0	0	0	0	0	0	0	0	0	7.20134	0	0	0	0	0	0	0	0	0	0	0	0	0	0	0
STRG.9366.3	0	0	0	0	0	0	0	0	0	0	0	0	0	0	0	0	0	0	0	0	0	0	0	0	0	0	0	0	0	0	0	0	0	0	0	0	0	0	0	0	0	0	0	0	0	0	0	0	0	0	0	0	0	0	0	0	0	0	0	0	0.841437	0	0	0	0	0	0	0	0	0	0	0	0.303816	0	0	0	0	0	0	0	0	0	0	3.36717	0	0	0	0	0	2.68478	0	0	0	0	0	0	0	0	0	0	0	3.58965	0	0	0	0	0	0	0	0	0	0	0	0	0	0	0	0	0	0	0	0	0	0	0	0	0	0	0	0	0	0	0	0	0	0	14.2428	0	0	0	0	0	0	0	0	0	0	0	5.85086	9.4209	0	0	6.0757	9.14302	0	0	0	0	0	0	0	0	0	0	0	0
STRG.9366.4	0	0	0	0	0	0	0	0	0	0	0	0	0	0	0	0	0	0	0	0	0	0	0	0	0	0	0	0	0	0	0	0	0	0	0	0	0	0	0	0	0	0	0	0	0	0	0	0	0	0	0	0	0	0	0	0	0	0	0	0	5.04862	0	0	0	0	0	0	0	0	0	0	1.10318	1.82289	0.51481	3.1652	0	0	0	0	0	0	0	0	0	0	0	0	0	0	0	0	0	0	0	0	0	0	0	0	0	0	0	0	0	0	0	0	0	0	0	0	0	0	0	0	2.62782	0	0	0	4.62858	0	0	0	0	0	0	0	0	0	0	0	0	0	0	0	0	0	0	0	0	0	0	0	0	0	0	5.99711	0	0	0	0	0	0	0	0	0	0	0	0	0	0	0	0	0	0	0
STRG.9366.5	0	0	0	0	0	0	0	0	0	0	0	0	0	0	0	0	0	0	0	0	0	0	0	0	0	0	0	0	0	0	0	0	0	0	0	0	0	0	0	0	0	0	0	0	0	0	0	0	0	0	0	0	0	0	0	0	0	0	0	0	0	0	0	0	0	0	0	0	0	0	0	0	0.303816	0	0	0	0	0	0	0	0	0	0	0	0	0	0	0	0	0	0	0	0	0	0	0	0	0	0	0	0	0	0	0	0	0	0	0	0	0	0	0	0	0	0	0	0	0	0	0	0	0	0	0	0	0	0	0	0	0	0	0	0	0	0	0	0	0	0	0	0	0	0	0	0	0	0	0	0	0	0	0	0	0	0	0	0	0	0	0	0	0	0	0	0	0
STRG.9366.6	0	0	0	0	0	0	0	0	0	0	0	0	0	0	0	0	0	0	0	0	0	0	0	0	0	0	0	0	0	0	0	0	0	0	0	0	0	0	0	0	0	0	0	0	0	0	0	0	0	0	0	0	0	0	0	0	0	0	0	0	0	0	3.48387	4.94274	0	0	0	0	0	0	0	0	0	0	0	0	0	0	0	0	3.18698	0	0	0	0	0	0	0	0	0	0	0	0	0	0	0	0	0	0	0	0	0	0	0	0	0	2.5942	0	0	0	0	0	4.21578	0	0	0	0	0	0	4.62858	0	0	0	0	0	0	0	0	0	0	0	0	0	0	0	0	0	0	0	0	0	0	0	0	0	0	0	0	29.2543	9.4209	14.4027	0	18.2271	0	0	8.33014	0	0	0	0	0	0	0	0	0	0
STRG.9367.1	0	0	0	0	2.92083	0	0	0	0	3.39887	0	0	6.05371	0	0	0	0	0	0	0	0	0	0	7.02139	0	2.82137	0	5.23887	0	0	0	0	0	0	0	0	0	0	0	0	0	0	0	2.94803	0	0	0	0	0	0	0	0	0	0	0	0	0	0	0	0	1.68287	4.27077	0	0	0	0	0	0	0	3.42573	3.18933	0	0.911447	0	0	0	0	5.79991	0	6.12788	3.18698	3.15792	0	6.73435	7.24669	4.11728	0	0	0	0	0	0	0	0	0	0	0	0	3.91293	0	2.86816	0	3.53601	0	7.3356	0	5.1884	0	0	0	0	5.16154	0	3.11623	2.74195	7.88345	0	0	0	13.8857	0	0	3.92778	4.69856	0	0	0	0	0	0	0	0	0	8.36547	0	0	0	0	0	0	0	0	0	0	0	0	0	0	0	0	0	0	0	0	0	0	0	0	0	5.44846	0	0	0	0	0	0
STRG.9367.2	0	0	0	0	2.92083	0	0	0	0	0	0	0	0	0	0	0	0	0	0	0	0	0	0	0	0	2.82137	0	0	0	0	0	0	0	0	0	0	0	0	0	0	0	0	0	0	0	0	0	0	0	0	0	0	0	0	0	0	0	0	0	0	0.841437	0	0	0	0	0	0	0	0	0	0	0	0	0	1.5826	0	2.00767	0	0	0	0	0	0	0	0	0	0	0	0	0	0	0	0	3.28284	0	0	0	0	0	0	0	0	0	0	0	0	0	0	0	0	0	0	0	0	0	0	0	0	0	0	0	0	3.92778	0	0	0	0	0	0	0	0	0	0	8.36547	0	0	0	0	0	0	0	0	0	0	0	0	0	0	0	0	7.20134	0	0	0	0	0	0	0	0	0	0	0	0	0	0	0
STRG.9367.3	0	0	0	0	0	0	0	0	0	0	0	0	0	0	0	0	0	0	0	0	0	0	0	0	0	0	0	0	0	0	0	0	0	0	0	0	0	0	0	0	0	0	0	0	0	0	0	0	0	0	0	0	0	0	0	0	0	0	0	0	3.36575	0	0	0	0	0	0	0	0	0	0	0	0	0	0	0	2.00767	0	0	0	0	0	0	0	0	0	0	0	0	0	0	0	0	0	0	0	0	0	0	0	0	0	0	0	0	0	0	0	0	0	0	0	0	0	0	0	0	0	0	0	0	0	0	0	0	0	0	0	0	0	0	0	0	0	0	0	0	0	0	0	0	0	0	0	0	0	0	0	0	0	0	0	0	0	0	0	0	0	0	0	0	0	0	0	0	0
STRG.9368.1	182.613	232.354	213.835	228.389	119.754	118.876	232.912	152.897	184.136	237.921	194.859	168.701	151.343	219.829	215.316	152.53	113.787	257.925	188.12	192.73	197.458	183.083	234.266	147.449	226.353	155.175	154.421	151.927	272.702	174.297	203.529	229.92	328.546	184.255	129.271	246.916	175.224	267.102	523.055	246.962	227.561	205.372	198.847	321.335	142.318	148.956	282.048	188.698	138.839	248.995	194.38	173.191	151.84	96.9613	275.408	185.084	254.804	154.645	157.157	85.7173	5.89006	76.8738	45.2903	54.3701	49.9499	58.0168	85.8527	76.3417	93.4069	106.197	102.059	6.61909	37.0655	34.4922	39.565	20.3054	180.691	69.5989	83.7202	42.8952	70.1135	75.7901	120.84	87.5465	32.6101	61.7591	188.43	317.269	135.812	357.076	278.788	318.96	335.969	167.425	68.0234	173.225	254.594	122.721	273.905	184.769	114.726	154.355	99.0082	160.406	121.037	155.896	186.783	60.7082	173.79	171.84	184.843	131.619	109.61	152.695	164.517	165.552	16.4961	91.1172	6.08702	124.972	119.689	51.3383	62.8444	197.34	161.26	113.552	179.986	59.6214	69.4209	94.932	77.4962	136.073	88.5413	142.213	109.055	54.7096	56.9711	180.034	194.066	91.7886	93.7886	85.8964	59.5446	79.3789	43.9823	100.901	53.974	16.7339	105.316	75.3672	86.4161	68.5495	91.1355	100.573	85.2134	116.622	111.454	131.389	11.4597	119.866	162.933	62.2476	102.045	157.635	6.005	10.4242
STRG.9369.1	0	0	0	0	0	0	0	0	0	0	0	0	0	0	0	0	0	0	0	0	0	0	0	0	0	0	0	0	0	0	0	0	0	0	0	0	0	0	0	0	0	0	0	0	0	0	0	0	0	0	8.4513	0	0	0	0	0	0	0	0	0	0	4.27077	3.48387	0	10.7035	5.80168	9.53919	0	0	0	6.37867	0	0	0.51481	0	0	0	17.3997	15.2219	12.2558	0	15.7896	0	10.1015	10.87	0	0	2.47866	0	0	0	0	0	0	0	0	0	3.95875	11.7388	24.1004	20.0771	7.17929	28.288	17.4989	0	0	7.78261	8.6726	27.4405	23.7932	10.0823	5.16154	21.0789	6.23245	5.4839	7.88345	8.24803	11.3897	0	0	14.9611	19.2519	3.92778	14.0957	4.03149	4.36738	0	0	7.71343	0	5.16641	9.7195	0	8.36547	21.811	18.2365	0	6.20806	0	18.3577	0	6.13546	7.44308	0	0	0	29.9855	0	5.85086	9.4209	36.0067	20.5648	30.3785	27.4291	10.6517	0	26.2245	27.6608	0	21.7939	0	20.7492	5.66919	9.85222	0	0
STRG.9370.1	0	0	0	0	0	0	0	0	0	0	0	0	0	0	0	0	0	0	0	0	0	0	0	0	0	0	0	0	0	0	0	0	0	0	0	0	0	0	0	0	0	0	0	0	0	0	0	0	0	0	0	0	0	6.92581	0	0	0	0	0	0	0.841437	0	3.48387	9.88548	28.5428	23.2067	9.53919	0	9.34069	17.1286	28.704	0.551591	0	0.51481	0	0	0	40.5994	60.8874	15.3197	22.3088	22.1054	0	30.3046	14.4934	28.8209	0	0	0	0	0	5.316	0	0	4.00138	0	0	39.5875	58.6939	36.1505	34.4179	28.7172	45.9681	46.6637	11.0034	0	33.7246	28.9087	12.1958	39.6554	43.6901	25.8077	21.0789	6.23245	21.9356	42.0451	0	22.7793	18.2611	23.1429	29.9222	0	3.92778	28.1914	24.189	17.4695	16.3623	0	30.8537	13.5617	5.16641	9.7195	14.7569	16.7309	21.811	18.2365	14.2428	24.8322	10.7814	18.3577	17.0525	36.8128	7.44308	0	8.79647	0	11.9942	50.2016	0	28.2627	7.20134	13.7099	30.3785	27.4291	21.3033	16.6603	32.7807	41.4912	0	0	0	41.4984	22.6768	29.5567	0	6.94949
STRG.9371.1	0	0	0	0	0	0	0	0	0	0	0	0	0	0	0	0	0	0	0	0	0	0	0	0	0	0	0	0	0	0	0	0	0	0	0	0	0	0	0	0	0	0	0	0	0	4.65489	0	0	0	0	0	0	0	13.8516	7.86881	17.627	16.9869	0	6.54819	0	0	8.54153	48.7742	9.88548	17.8392	52.2151	66.7744	21.206	18.6814	13.7029	35.0827	0.551591	0	0	0	1.40037	4.01535	55.0991	98.9421	21.4476	63.7395	37.8951	0	77.445	79.7136	20.5864	2.81239	0	0	0	0	0	0	0	20.0069	0	0	102.927	144.778	88.368	103.254	86.1515	88.4001	90.4109	77.0238	0	83.0145	57.8173	73.1747	97.8166	87.3803	85.1655	80.0998	34.2785	71.2907	57.812	65.9843	96.812	30.4351	69.4287	74.8055	32.0865	27.4944	84.5741	16.126	56.776	16.3623	29.8107	38.5672	0	67.1633	29.1585	59.0275	75.2892	109.055	0	56.9711	43.4564	64.6886	18.3577	127.894	55.2191	52.1016	47.6274	17.5929	100.901	41.9798	66.9355	64.3595	103.63	93.6175	61.6945	97.2113	54.8581	117.168	58.311	124.566	76.0672	22.9194	76.2785	0	89.9131	90.7071	88.67	30.025	20.8485
STRG.9373.1	0	0	0	0	0	0	0	0	0	0	0	0	0	0	0	0	0	0	0	0	0	0	0	0	0	0	0	0	0	0	0	0	0	0	0	0	0	0	0	0	0	0	0	0	0	4.65489	5.42399	0	0	0	0	0	0	0	0	0	0	0	0	0	0	4.27077	3.48387	0	0	0	0	0	0	0	0	0	0	0	0	0	0	0	7.61093	0	0	6.31584	0	6.73435	0	0	0	0	0	0	0	0	0	0	0	0	0	0	0	0	8.60447	7.17929	0	2.91648	11.0034	0	0	0	6.0979	7.93107	3.36078	0	0	0	0	0	0	0	0	0	0	0	3.92778	0	0	0	0	0	0	0	0	0	0	0	0	0	0	12.4161	5.39072	0	0	0	0	0	0	0	5.99711	16.7339	5.85086	0	14.4027	6.85495	12.1514	9.14302	0	0	0	0	0	5.44846	0	0	0	0	0	0
STRG.9374.1	0	0	0	0	0	0	0	0	0	0	0	0	0	0	0	0	0	0	0	0	0	0	0	0	0	0	0	0	0	0	0	0	0	0	0	0	0	0	0	0	0	0	0	0	0	0	0	0	0	0	0	0	0	0	0	0	0	0	0	0	0	0	6.96774	4.94274	0	0	3.17973	0	0	0	3.18933	0	0	0	0	0	0	2.89995	0	3.06394	0	3.15792	0	3.36717	0	0	0	0	0	0	0	0	0	0	4.00138	3.4645	0	3.95875	3.91293	4.01673	2.86816	0	3.53601	5.83296	14.6712	0	0	0	3.04895	2.64369	3.36078	2.58077	8.43156	9.34868	5.4839	7.88345	8.24803	5.69483	6.08702	4.62858	0	6.41729	0	14.0957	0	0	0	0	0	0	0	0	0	0	0	0	0	0	0	0	17.0525	0	0	0	0	0	0	0	0	0	0	0	0	0	0	0	0	0	0	0	0	0	5.66919	9.85222	0	0
STRG.9375.1	0	0	0	0	0	0	0	0	0	0	0	0	0	0	0	0	0	0	0	0	4.70139	0	0	0	0	0	0	0	0	0	0	0	0	0	0	0	0	0	0	0	0	0	0	0	0	0	0	0	0	0	0	4.81086	0	0	0	0	4.24674	0	0	0	0	0	3.48387	4.94274	0	0	0	0	0	0	3.18933	0	0	0	0	0	0	0	0	6.12788	3.18698	0	0	0	0	0	2.81239	0	0	0	0	0	0	0	0	3.4645	0	3.95875	3.91293	0	0	0	0	0	3.6678	0	0	0	0	0	6.72156	0	0	0	0	0	0	0	0	0	0	0	0	4.69856	0	4.36738	0	0	7.71343	0	0	0	0	0	0	0	0	0	0	0	0	0	0	0	0	0	0	0	0	0	7.20134	0	0	0	0	8.33014	6.55613	0	5.72984	0	0	0	0	0	0	0
STRG.9376.1	0	0	0	0	2.92083	7.66945	0	0	0	3.39887	0	9.92359	6.05371	7.58029	0	10.895	0	0	0	0	0	0	0	3.51069	0	0	0	5.23887	0	0	0	0	4.50063	0	0	0	0	0	0	0	0	0	0	2.94803	0	0	0	0	6.03646	6.07305	0	0	0	0	0	0	0	0	0	0	2.52431	0	0	0	0	0	0	0	0	0	0	2.20636	0	3.08886	0	1.05028	0	0	0	0	0	0	0	0	0	0	0	0	3.3953	5.36956	0	2.658	0	0	0	0	0	0	0	0	0	0	0	0	0	0	0	0	0	0	0	0	0	0	0	0	8.24803	0	0	0	0	0	0	0	0	0	0	0	0	0	0	0	0	0	0	0	0	0	0	0	0	0	0	0	0	0	0	0	0	0	7.20134	0	0	0	10.6517	0	0	0	0	0	0	0	0	0	0	0
STRG.9377.1	91.3067	65.7606	90.4687	58.7285	26.2874	84.3639	55.4551	13.2954	92.0678	74.7752	109.92	89.3123	102.913	106.124	62.8005	141.635	101.144	82.0672	88.5269	142.453	23.507	91.5416	53.686	38.6176	18.5535	56.4274	37.4353	83.8219	70.2415	41.4993	45.2287	114.96	45.0063	40.9456	45.8702	89.4005	34.0714	77.9047	110.423	36.437	56.1878	72.874	132.564	88.4408	37.9514	83.788	37.968	61.6157	42.2552	72.8766	42.2565	33.676	37.96	55.4065	23.6064	61.6947	63.701	59.7491	45.8373	37.5013	5.89006	29.8954	6.96774	0	3.56785	5.80168	19.0784	21.206	0	10.2772	3.18933	3.86114	4.86105	9.26657	4.7478	5.95157	40.1535	5.79991	22.8328	12.2558	6.37395	3.15792	70.2557	23.5702	3.62335	0	16.8744	111.54	10.1859	150.348	60.6061	74.4239	101.572	98.4853	20.0069	58.8965	75.1657	31.67	54.781	32.1338	31.5497	35.8965	28.288	26.2483	29.3424	25.4524	57.0724	11.5635	64.0279	79.3107	20.1647	30.9693	21.0789	46.7434	41.1292	57.812	8.24803	0	12.174	32.4001	7.48055	12.8346	11.7833	4.69856	88.6929	30.5717	0	0	7.71343	40.6851	0	9.7195	14.7569	25.0964	21.811	18.2365	14.2428	18.6242	16.1722	36.7154	34.105	24.5418	14.8862	31.7516	8.79647	0	29.9855	0	11.7017	37.6836	21.604	20.5648	36.4542	64.0012	21.3033	58.311	26.2245	20.7456	0	16.3454	26.6012	13.8328	22.6768	59.1133	0	0
STRG.9378.1	0	0	8.22443	0	0	0	0	0	0	0	0	0	0	0	0	0	0	0	0	0	0	0	0	0	0	0	0	0	0	0	0	0	0	0	0	0	0	0	0	0	2.80939	0	0	0	0	0	5.42399	7.70196	0	0	0	0	0	0	0	0	0	3.51465	0	0	0	4.27077	6.96774	0	7.1357	5.80168	9.53919	0	0	0	9.568	0	0.607631	0.51481	0	0	0	11.5998	7.61093	9.19182	9.56093	22.1054	0	3.36717	3.62335	4.11728	2.81239	2.47866	0	0	0	0	2.60441	0	4.00138	3.4645	0	23.7525	7.82586	20.0836	25.8134	17.9482	14.144	5.83296	25.6746	0	41.5072	23.1269	24.3916	31.7243	30.247	20.6462	12.6473	18.6974	24.6775	44.6729	8.24803	28.4741	0	23.1429	29.9222	32.0865	27.4944	56.3828	20.1575	26.2043	98.174	29.8107	30.8537	0	25.8321	58.317	14.7569	66.9238	54.5274	109.419	42.7283	18.6242	48.5165	55.0732	42.6312	49.0837	29.7723	79.3789	0	11.2113	29.9855	100.403	29.2543	18.8418	43.2081	34.2747	54.6813	9.14302	85.2134	33.3206	32.7807	13.8304	5.72984	21.7939	0	13.8328	0	59.1133	0	0
STRG.9394.1	0	0	0	0	0	0	0	0	0	0	0	0	0	0	0	0	0	0	0	0	0	0	0	0	0	0	0	0	0	0	0	0	0	0	0	0	0	0	0	0	0	0	0	0	0	0	0	0	0	0	0	0	0	0	0	0	0	0	0	0	4.20719	0	0	0	0	0	0	0	0	0	0	2.20636	0.303816	0	1.5826	0	0	0	0	0	0	0	0	0	0	0	0	0	0	0	0	0	0	0	0	0	0	0	0	0	0	0	0	0	0	0	0	0	0	0	0	0	0	0	0	0	0	0	0	0	0	0	0	0	0	0	0	0	0	0	0	0	0	0	0	0	0	0	0	0	0	0	0	0	0	0	0	16.7339	0	0	7.20134	0	0	0	0	0	0	0	0	0	0	0	0	0	0	0
STRG.9395.1	0	0	0	0	0	0	0	0	0	0	0	0	0	0	0	0	0	0	0	8.37956	0	0	0	0	0	0	4.67941	0	0	0	0	0	0	0	0	0	0	3.70975	0	0	0	0	0	0	0	0	0	0	0	0	0	0	0	0	0	0	0	0	0	0	0	0	0	0	0	0	0	0	0	0	0	0	0	0	0	1.05028	0	0	0	0	0	0	0	0	0	0	0	2.47866	0	0	0	0	0	0	0	0	0	0	0	0	0	0	0	0	0	0	0	0	0	0	0	0	0	0	2.74195	0	0	0	0	0	0	0	0	0	0	0	0	0	0	0	0	0	0	0	0	0	0	0	0	0	0	6.13546	0	0	0	0	0	0	0	0	0	0	0	0	0	0	0	0	0	0	3.32515	0	0	0	0	0
STRG.9395.10	0	0	0	0	8.76248	0	0	0	0	0	0	0	0	0	0	0	0	0	0	0	0	0	0	3.51069	0	2.82137	0	0	0	0	0	0	4.50063	0	0	0	0	0	0	0	0	0	0	2.94803	0	0	0	3.85098	6.03646	6.07305	0	0	0	0	0	0	0	0	0	0	91.7166	0	0	0	0	0	0	0	0	0	0	56.8139	24.6091	3.60367	80.7127	7.35194	6.02302	0	0	0	0	0	2.81023	0	0	0	0	2.47866	0	2.68478	0	0	0	0	0	0	0	0	0	0	0	0	0	0	0	0	0	0	0	0	0	0	0	0	0	0	0	0	6.08702	9.25716	0	0	15.7111	0	0	0	0	0	0	0	0	0	0	0	0	0	0	0	0	0	0	0	0	0	0	0	0	0	0	0	0	0	0	0	0	0	0	0	0	0	9.97546	0	0	0	0	0
STRG.9395.11	0	0	0	0	0	3.83472	0	0	0	0	0	0	0	0	0	0	0	0	0	0	0	0	0	3.51069	0	0	0	0	0	0	0	0	0	0	0	0	0	0	0	0	0	0	0	0	0	0	0	0	6.03646	0	0	0	0	0	0	0	0	0	0	0	5.04862	0	0	0	0	0	0	0	0	0	0	7.72227	3.34197	0	7.91301	1.05028	0	0	0	0	0	0	0	0	0	0	0	0	0	0	0	0	0	0	0	0	0	0	0	0	0	0	0	0	0	0	0	0	0	0	0	0	0	0	0	0	0	0	0	0	0	0	3.92778	0	0	0	0	0	0	0	0	0	0	0	0	0	0	0	0	0	0	0	0	0	0	0	0	0	0	0	0	0	0	0	0	0	0	0	0	0	6.65031	0	0	0	0	0
STRG.9395.12	9.44552	8.76808	8.22443	6.52539	5.84165	23.0083	11.091	33.2385	5.11488	10.1966	14.9891	19.8472	6.05371	7.58029	0	5.44751	0	11.7239	0	0	4.70139	0	9.7611	7.02139	11.1321	14.1068	18.7177	10.4777	12.3956	0	7.53812	0	18.0025	15.3546	20.8501	17.0287	14.602	11.1292	5.81172	4.04855	5.61878	13.2498	0	32.4283	9.48785	9.30977	37.968	7.70196	6.03646	18.2191	33.8052	0	6.32667	3.4629	7.86881	0	12.7402	14.0586	0	5.35733	5.04862	0	0	0	0	0	0	0	4.67034	0	0	4.96432	4.25342	2.05924	11.0782	0.700185	2.00767	0	0	0	0	0	8.43068	0	0	0	8.43718	19.8293	23.7671	18.7935	24.2424	2.658	41.6706	13.1314	0	13.858	14.5482	0	0	0	0	0	0	0	0	15.9078	0	0	0	0	0	0	0	0	0	0	0	0	0	4.62858	0	0	3.92778	0	0	0	0	0	0	27.1234	0	0	0	0	0	0	0	0	0	0	0	0	0	0	0	0	0	0	0	0	0	0	0	0	0	0	0	0	0	0	9.97546	0	0	0	0	0
STRG.9395.13	6.29701	0	0	0	0	3.83472	0	6.6477	0	0	4.99638	0	0	0	0	0	0	0	0	0	4.70139	0	0	7.02139	3.7107	0	4.67941	0	0	8.29986	0	0	0	10.2364	0	4.25717	0	0	0	4.04855	2.80939	3.31245	0	0	0	0	0	0	6.03646	6.07305	0	0	6.32667	0	7.86881	0	0	3.51465	0	10.7147	4.20719	0	0	0	0	0	0	4.24121	0	3.42573	0	1.65477	2.73434	0	6.33041	1.05028	2.00767	0	0	0	0	0	2.81023	0	0	0	0	0	0	10.7391	0	10.632	7.81323	3.28284	0	0	4.8494	0	0	0	0	0	0	0	0	0	0	0	3.04895	0	0	2.58077	0	0	0	0	0	0	0	0	0	0	0	0	4.03149	0	0	0	0	13.5617	0	0	0	0	0	0	0	0	0	0	0	0	0	0	0	0	0	0	0	0	0	0	0	0	0	0	0	0	0	0	13.3006	0	0	0	0	0
STRG.9395.14	0	4.38404	0	3.2627	0	0	0	0	15.3446	13.5955	0	0	18.1611	0	0	0	0	0	0	0	4.70139	0	0	3.51069	11.1321	8.4641	0	5.23887	4.13186	0	0	0	0	0	4.17002	4.25717	4.86734	0	0	0	2.80939	0	66.2822	5.89605	0	0	0	7.70196	0	6.07305	8.4513	0	6.32667	3.4629	0	0	0	0	6.54819	5.35733	14.3044	0	0	0	0	0	0	0	0	0	0	5.51591	8.81065	1.54443	6.33041	0.350092	4.01535	0	0	0	0	0	0	0	0	0	2.81239	0	0	13.4239	0	7.97399	5.20882	3.28284	0	0	26.6717	0	0	0	0	0	0	0	0	15.9078	2.5942	0	0	0	0	0	0	0	0	0	0	0	0	0	0	0	0	0	4.03149	0	0	0	0	0	0	0	0	0	0	0	0	0	0	0	0	0	0	0	0	0	0	0	0	0	0	0	0	0	0	0	0	0	0	0	6.65031	0	0	0	0	0
STRG.9395.15	0	0	0	0	0	0	0	0	5.11488	0	0	0	0	0	0	0	0	0	0	0	0	0	0	0	0	0	0	0	0	0	0	0	0	0	0	0	4.86734	0	11.6234	0	0	0	0	0	0	0	0	0	0	0	0	4.81086	6.32667	0	0	0	0	0	0	0	0	0	0	0	0	0	3.17973	0	0	0	0	1.10318	0.607631	0	1.5826	0.350092	0	0	0	0	0	0	2.81023	0	0	0	0	2.47866	3.3953	2.68478	0	0	2.60441	0	0	0	0	0	0	0	0	0	0	0	0	0	0	0	0	0	0	0	0	0	0	0	0	0	0	0	0	0	0	0	0	0	0	0	0	0	0	0	0	0	0	0	0	0	0	0	0	0	0	0	0	0	0	0	0	0	0	0	6.0757	0	0	0	0	0	0	0	3.32515	0	0	0	0	0
STRG.9395.16	0	0	0	0	0	0	0	6.6477	0	0	0	0	0	0	0	0	0	0	11.0659	0	0	0	0	0	0	0	0	0	0	0	0	0	0	0	0	0	0	0	0	0	0	0	0	0	0	4.65489	0	0	0	0	0	0	0	0	7.86881	0	0	0	0	0	0	0	0	0	0	0	0	0	0	0	0	0	0	0	0	0	0	0	0	0	0	0	0	0	0	0	0	0	0	0	0	0	0	0	0	0	0	0	0	0	0	0	0	0	0	0	0	0	0	0	0	0	0	0	0	0	0	0	0	0	0	0	0	0	0	0	0	0	0	0	0	0	0	0	0	0	0	0	0	0	0	0	0	0	0	0	0	0	0	0	0	0	0	0	0	0	0	0	0	0	0	0	0	0	0	0
STRG.9395.2	0	0	0	0	0	0	0	0	0	0	0	0	0	0	0	0	0	0	0	0	0	0	0	0	0	2.82137	0	5.23887	4.13186	0	0	0	0	0	0	0	0	0	0	0	0	0	0	0	0	0	0	0	0	0	8.4513	0	0	0	0	0	0	3.51465	0	0	0.841437	0	0	0	0	0	0	0	0	0	0	0	0.303816	0.51481	0	0.350092	0	0	0	0	0	0	0	0	0	0	0	2.47866	0	2.68478	0	0	0	3.28284	0	0	2.4247	0	0	0	0	0	0	0	0	0	0	0	0	2.64369	0	0	0	0	0	0	0	0	0	0	0	6.41729	0	0	0	0	0	0	0	0	5.16641	0	0	0	0	0	0	0	0	0	0	0	0	0	0	0	0	0	0	0	0	0	0	0	0	0	0	0	0	0	3.32515	0	0	0	0	0
STRG.9395.3	0	0	0	0	0	0	0	0	0	0	0	0	0	0	0	0	0	0	0	0	0	0	0	0	0	0	0	0	4.13186	0	0	0	0	0	0	0	0	0	0	0	2.80939	0	0	0	0	0	0	3.85098	0	0	0	0	0	0	0	0	0	0	6.54819	0	29.4503	0	0	0	0	0	0	0	0	0	0	16.5477	7.29157	1.02962	14.2434	1.40037	2.00767	0	0	0	0	0	2.81023	0	0	4.11728	0	0	0	0	0	2.658	0	0	0	3.4645	0	0	0	0	2.86816	3.58965	0	0	0	0	0	0	0	0	0	0	0	0	0	0	0	0	0	0	0	0	0	4.69856	0	0	0	0	0	0	0	0	0	0	0	0	0	0	0	0	0	0	0	0	0	0	0	0	0	0	0	0	0	0	0	0	0	0	0	0	3.32515	0	0	0	0	0
STRG.9395.4	0	0	0	0	0	0	0	0	0	0	0	0	0	0	0	0	0	0	0	0	0	0	0	0	0	0	0	0	0	0	0	0	0	0	0	0	0	0	0	0	0	0	0	0	0	0	0	0	0	0	0	0	0	0	0	0	0	0	0	0	27.7674	0	0	0	0	0	0	0	0	0	0	13.7898	5.7725	0.51481	7.91301	0.700185	0	0	0	0	0	0	0	0	0	0	0	0	0	0	0	0	0	0	0	0	0	0	0	0	0	0	0	0	0	0	0	0	0	0	0	0	0	0	0	0	0	0	0	0	0	0	0	0	0	0	0	0	0	0	0	0	0	0	0	0	0	0	0	0	0	0	0	0	0	0	0	0	0	0	0	0	0	0	0	0	0	0	0	0	0	0	0	0	0	0
STRG.9395.5	0	0	0	0	0	0	0	0	0	0	0	0	0	0	0	0	0	0	0	0	0	0	0	0	0	0	0	0	0	0	0	0	0	0	0	0	0	0	0	0	0	0	0	0	0	0	0	0	0	0	0	0	0	0	0	0	0	0	0	0	49.6448	0	0	0	0	0	0	0	0	0	0	17.0993	4.25342	1.02962	11.0782	1.40037	0	0	0	0	0	0	0	0	0	0	0	0	0	2.68478	0	0	0	0	0	0	0	0	0	0	0	0	0	0	0	0	0	0	0	0	0	0	0	0	0	0	0	0	0	0	0	0	0	0	0	0	0	0	0	0	0	0	0	0	0	0	0	0	0	0	0	0	0	0	0	0	0	0	0	0	0	0	0	0	0	0	0	0	0	0	3.32515	0	0	0	0	0
STRG.9395.6	0	0	0	0	0	0	0	0	0	0	0	0	0	0	0	0	0	0	0	0	0	0	0	0	0	0	0	0	0	0	0	0	4.50063	0	0	0	0	0	0	0	0	0	0	0	0	0	0	0	0	0	0	0	0	0	0	0	0	0	0	0	5.04862	0	0	0	0	0	0	0	0	0	0	3.86114	0.303816	0.51481	1.5826	0.700185	0	0	0	0	0	0	0	0	0	0	0	0	0	0	0	0	2.60441	0	0	0	0	0	0	0	0	0	0	0	0	0	0	0	0	0	0	0	0	0	0	0	0	0	0	0	0	0	0	0	0	0	0	0	0	0	0	0	0	0	0	0	0	0	0	0	0	0	0	0	0	0	0	0	5.85086	0	0	0	0	0	0	0	0	0	0	0	0	0	0	0	0	0
STRG.9395.7	18.891	0	8.22443	19.5762	17.525	15.3389	27.7276	6.6477	35.8042	16.9944	29.9783	29.7708	18.1611	22.7409	0	21.7901	0	35.1716	22.1317	16.7591	9.40278	0	19.5222	14.0428	18.5535	28.2137	23.3971	10.4777	49.5823	16.5997	37.6906	38.32	31.5044	46.0638	29.1901	34.0573	0	14.839	11.6234	36.437	8.42817	13.2498	132.564	29.4803	15.8131	32.5842	32.544	26.9569	30.1823	78.9496	8.4513	4.81086	37.96	6.92581	39.3441	8.81352	21.2337	10.544	6.54819	16.072	29.4503	4.27077	0	4.94274	0	0	0	0	0	0	6.37867	8.82545	18.2289	10.2962	22.1564	8.05213	30.1151	0	0	3.06394	3.18698	0	16.8614	0	0	0	11.2496	57.0093	16.9765	69.8043	36.3636	15.948	57.297	19.6971	0	6.929	75.1657	0	0	0	2.86816	0	3.53601	0	0	31.8155	0	0	0	0	0	0	0	6.23245	0	0	0	0	0	9.25716	0	0	11.7833	0	32.252	0	0	0	0	54.2469	0	0	0	0	0	0	0	6.20806	0	0	0	0	0	0	0	0	0	16.7339	0	0	0	6.85495	0	0	0	0	0	0	0	0	53.2025	0	0	0	0	0
STRG.9395.8	0	0	0	0	0	0	0	0	0	0	0	0	0	0	0	0	0	0	0	0	0	0	0	0	0	0	0	0	0	0	0	0	0	0	0	0	0	0	0	0	0	0	0	0	0	0	0	0	0	0	0	0	0	0	0	0	0	0	0	0	19.3531	0	0	0	0	0	0	0	0	0	0	5.51591	0.607631	0.51481	11.0782	0.350092	0	0	0	0	0	0	0	0	0	0	0	0	0	0	0	0	0	0	0	3.4645	0	0	0	0	0	0	0	0	0	0	0	0	0	0	0	0	0	0	0	0	0	0	0	0	0	0	0	0	0	0	0	0	0	0	0	0	0	0	0	0	0	0	0	0	0	0	0	0	0	0	0	0	0	0	0	0	0	0	0	0	0	0	0	0	0	0	0	0	0	0
STRG.9395.9	0	0	0	0	0	0	0	0	0	0	0	0	0	0	0	0	0	0	0	0	0	0	0	0	0	0	0	0	0	0	0	0	0	0	0	0	0	0	5.81172	0	0	0	0	0	0	0	0	0	0	0	0	0	0	0	0	0	0	0	0	10.7147	14.3044	0	0	0	0	0	0	0	0	0	0	6.61909	2.12671	0	11.0782	0	0	0	0	0	0	0	0	0	0	0	0	0	0	0	0	0	0	6.56569	0	0	0	0	0	0	0	0	0	0	0	0	2.5942	0	0	0	0	0	4.21578	0	2.74195	5.25563	0	0	0	0	0	0	0	0	0	0	0	0	0	0	0	0	0	0	0	0	0	0	0	0	0	0	0	0	0	0	5.99711	0	0	0	0	0	0	0	0	0	0	0	0	0	0	0	0	0	0	0
STRG.94.1	0	0	0	0	0	0	0	0	0	0	0	0	0	0	0	0	0	0	0	0	0	0	0	0	0	0	0	0	0	0	0	0	0	0	0	0	0	0	0	0	0	0	0	0	0	0	0	0	0	0	0	0	0	0	0	0	0	0	0	0	5.04862	0	3.48387	0	0	0	0	0	0	0	0	1.10318	0.911447	1.02962	1.5826	0	0	0	0	0	0	0	0	0	0	0	0	0	0	0	0	0	0	0	0	0	0	0	3.91293	0	0	0	0	0	0	0	0	0	0	0	0	0	0	0	0	0	0	0	0	0	0	0	0	0	0	0	0	0	0	0	0	0	0	0	0	0	0	0	0	0	0	0	0	0	0	0	0	0	0	0	0	0	0	0	0	0	0	0	0	0	0	0	0	0	0	0
STRG.940.1	0	0	0	0	0	0	0	0	0	0	0	0	0	0	0	0	0	0	0	0	0	0	0	0	0	0	0	0	0	0	0	0	0	0	0	0	0	0	0	0	0	0	0	0	0	0	0	0	0	0	0	0	0	0	0	0	0	0	0	0	0	12.8123	6.96774	4.94274	3.56785	17.405	9.53919	8.48241	0	10.2772	3.18933	0	0.607631	0.51481	0	0	2.00767	66.699	30.4437	67.4067	31.8698	50.5267	0	117.851	18.1167	16.4691	0	4.95733	3.3953	0	0	0	2.60441	3.28284	8.00275	0	4.8494	348.37	567.375	498.074	315.497	430.758	265.2	504.551	432.8	0	511.058	69.3808	347.58	494.37	77.2979	314.854	206.573	174.509	378.389	583.375	8.24803	85.4224	30.4351	162	74.8055	51.3383	54.9889	89.2727	32.252	144.124	98.174	89.4321	100.275	0	36.1649	77.756	73.7844	50.1928	174.488	182.365	14.2428	43.4564	145.549	55.0732	25.5787	61.3546	14.8862	79.3789	8.79647	22.4225	17.9913	16.7339	23.4034	56.5254	36.0067	20.5648	36.4542	27.4291	42.6067	24.9904	6.55613	27.6608	0	27.2423	0	27.6656	28.346	39.4089	6.005	10.4242
STRG.9401.1	0	0	0	0	0	0	0	0	0	0	0	0	0	0	0	0	0	0	0	0	0	0	0	0	0	0	0	0	0	0	0	0	0	0	0	0	0	0	0	0	0	0	0	0	0	0	0	0	0	0	0	0	0	0	0	0	0	0	0	0	0	0	0	0	0	0	0	0	0	0	0	0	0	0	0	0	0	0	0	3.06394	0	3.15792	0	3.36717	3.62335	0	0	0	0	0	0	0	0	0	0	0	0	0	0	4.01673	5.73631	3.58965	14.144	2.91648	11.0034	0	2.5942	2.89087	9.14684	5.28738	6.72156	2.58077	0	6.23245	2.74195	0	0	5.69483	6.08702	4.62858	0	0	3.92778	9.39713	0	0	0	0	7.71343	0	10.3328	0	0	25.0964	0	18.2365	0	6.20806	5.39072	0	0	0	0	0	0	0	0	0	5.85086	18.8418	7.20134	0	6.0757	0	10.6517	0	6.55613	6.9152	0	0	0	0	0	9.85222	0	0
STRG.9403.1	0	4.38404	8.22443	0	2.92083	0	0	0	0	0	0	0	0	7.58029	0	0	0	0	0	0	0	0	0	3.51069	0	2.82137	4.67941	5.23887	0	0	0	0	4.50063	5.1182	4.17002	8.51433	4.86734	3.70975	5.81172	8.0971	0	0	0	0	0	0	0	0	0	0	0	4.81086	6.32667	0	7.86881	0	4.24674	3.51465	0	5.35733	0.841437	0	0	0	0	0	0	0	0	0	0	0.551591	1.21526	1.02962	0	0.700185	0	0	7.61093	0	0	0	0	0	0	0	2.81239	9.91466	3.3953	10.7391	12.1212	2.658	5.20882	9.84853	0	0	4.8494	0	0	0	0	0	0	0	3.6678	3.18155	0	2.89087	0	0	3.36078	5.16154	0	0	5.4839	2.62782	0	0	0	4.62858	0	0	0	0	0	0	0	0	0	0	0	0	0	0	0	0	0	6.20806	0	0	0	0	0	0	0	0	0	0	0	0	0	0	0	0	0	0	0	0	0	0	3.32515	6.91639	5.66919	9.85222	0	0
STRG.9403.2	44.0791	56.9925	98.6931	117.457	11.6833	26.8431	110.91	0	40.919	95.1685	59.9565	39.6944	12.1074	0	26.9145	0	50.5721	11.7239	0	0	0	0	43.9249	0	100.189	59.2487	74.8706	52.3887	99.1645	33.1994	37.6906	38.32	31.5044	0	50.0402	51.086	0	66.7755	34.8703	0	28.0939	86.1238	66.2822	73.7007	0	4.65489	0	26.9569	24.1458	18.2191	0	0	37.96	34.629	0	0	33.9739	42.1759	58.9337	42.8587	0.841437	0	0	0	7.1357	0	6.35946	8.48241	0	0	6.37867	0.551591	3.34197	0	3.1652	0.350092	0	0	7.61093	0	0	6.31584	14.0511	3.36717	0	4.11728	19.6868	0	16.9765	2.68478	0	21.264	0	45.9598	0	17.3225	104.262	0	0	8.03345	2.86816	0	21.216	14.5824	0	89.0835	0	8.6726	36.5874	2.64369	26.8862	18.0654	21.0789	0	0	0	0	5.69483	0	0	0	0	3.92778	0	40.3149	26.2043	16.3623	0	0	0	0	0	0	0	21.811	0	0	0	10.7814	0	0	0	0	0	0	0	5.99711	0	0	9.4209	0	0	6.0757	9.14302	10.6517	0	0	27.6608	0	5.44846	3.32515	0	11.3384	9.85222	0	3.47474
STRG.9405.2	0	0	0	0	0	0	0	0	0	0	0	0	0	0	0	0	0	0	0	0	0	0	0	0	0	0	0	0	0	0	0	0	0	0	0	0	0	0	0	0	0	0	0	0	0	0	0	0	0	0	0	0	0	0	0	0	0	0	0	0	0	0	0	0	0	0	0	0	0	0	0	0	0	0	0	0	2.00767	0	0	0	0	0	0	3.36717	14.4934	8.23455	0	0	0	2.68478	0	0	0	0	0	0	0	11.8762	19.5646	12.0502	22.9453	21.5379	28.288	11.6659	25.6746	0	10.3768	11.5635	6.0979	23.7932	10.0823	12.9039	25.2947	0	21.9356	31.5338	16.4961	0	0	13.8857	22.4417	19.2519	3.92778	32.8899	8.06299	0	0	0	0	0	5.16641	58.317	44.2706	8.36547	10.9055	18.2365	0	0	32.3443	0	25.5787	12.2709	0	0	8.79647	0	29.9855	33.4678	23.4034	37.6836	21.604	13.7099	36.4542	9.14302	10.6517	8.33014	6.55613	13.8304	0	5.44846	0	0	11.3384	0	0	3.47474
STRG.9405.3	0	0	0	0	0	0	0	0	0	0	0	0	0	0	0	0	0	0	0	0	0	0	0	0	0	0	0	0	0	0	0	0	0	0	0	0	0	0	0	0	0	0	0	0	0	0	0	0	0	0	0	0	0	0	0	0	0	0	0	0	0	0	3.48387	0	0	0	0	0	0	0	0	0	0	0	0	0	0	5.79991	0	0	0	0	0	0	0	0	0	0	0	0	0	0	0	0	0	0	0	3.95875	7.82586	0	2.86816	7.17929	7.07201	5.83296	0	0	2.5942	0	0	7.93107	3.36078	5.16154	0	0	0	2.62782	0	0	0	4.62858	7.48055	0	7.85555	0	0	8.73477	0	0	0	0	0	0	0	0	0	0	0	0	0	0	0	0	0	0	0	0	0	16.7339	0	0	7.20134	13.7099	0	0	10.6517	0	0	0	0	0	0	0	0	9.85222	0	0
STRG.9405.5	0	0	0	0	0	0	0	0	0	0	0	0	0	0	0	0	0	0	0	0	0	0	0	0	0	0	0	0	0	0	0	0	0	0	0	0	0	0	0	0	0	0	0	0	0	0	0	0	0	0	0	0	0	0	0	0	0	0	0	0	0	0	0	0	0	0	0	0	0	0	0	0	0	0	0	0	0	0	0	0	0	0	0	0	0	0	0	0	0	0	0	0	0	0	0	0	0	0	0	0	0	0	0	0	3.6678	0	0	0	0	0	0	0	0	0	0	0	0	0	0	0	0	0	0	0	0	0	0	0	0	0	0	0	0	0	0	0	0	0	0	0	0	0	0	0	0	0	0	0	0	0	0	0	0	0	0	0	0	0	0	0	0	0	0	0	0	0
STRG.9405.6	0	0	0	0	0	0	0	0	0	0	0	0	0	0	0	0	0	0	0	0	0	0	0	0	0	0	0	0	0	0	0	0	0	0	0	0	0	0	0	0	0	0	0	0	0	0	0	0	0	0	0	0	0	0	0	0	0	0	0	0	0	0	0	0	0	0	0	0	0	0	0	0	0	0	0	0	0	2.89995	0	3.06394	0	3.15792	0	0	0	0	0	0	0	0	0	0	0	0	0	0	0	3.95875	7.82586	0	0	7.17929	0	11.6659	3.6678	0	0	0	0	5.28738	3.36078	2.58077	0	3.11623	0	2.62782	0	5.69483	0	0	7.48055	0	0	0	0	0	0	0	0	0	0	0	0	0	0	0	0	0	0	0	0	6.13546	0	0	0	11.2113	11.9942	0	0	0	14.4027	13.7099	12.1514	9.14302	21.3033	16.6603	0	0	0	0	3.32515	0	0	0	0	0
STRG.941.1	0	0	0	0	0	0	0	0	0	0	0	0	0	0	0	0	0	0	0	0	0	0	0	0	0	0	0	0	0	0	0	0	0	0	0	0	0	0	0	0	0	0	0	0	0	0	0	0	0	0	0	0	0	0	0	0	0	0	0	0	0	0	0	0	0	0	0	0	0	0	0	0	0	0	0	0	0	0	0	0	0	0	0	0	0	0	0	0	0	0	0	0	0	0	0	0	0	0	0	0	0	0	0	0	0	0	0	0	0	2.64369	0	2.58077	0	0	0	0	0	0	0	0	0	0	0	0	0	0	0	0	0	0	0	0	0	0	0	18.2365	0	0	0	0	0	0	0	0	0	0	0	0	0	0	0	0	0	0	0	0	0	0	0	0	0	0	0	0	0	0
STRG.9421.1	0	0	0	0	2.92083	0	0	6.6477	0	3.39887	0	0	0	7.58029	8.97151	0	0	11.7239	0	0	0	0	0	0	0	0	0	0	0	0	0	0	0	0	0	0	0	0	0	0	0	0	0	0	3.16262	0	0	0	6.03646	0	0	0	0	0	0	0	0	0	0	0	0.841437	4.27077	0	4.94274	3.56785	0	0	4.24121	4.67034	0	0	0.551591	1.51908	1.54443	3.1652	0.700185	0	0	0	6.12788	3.18698	3.15792	2.81023	0	0	0	2.81239	0	3.3953	0	0	0	0	6.56569	0	6.929	0	7.9175	0	4.01673	2.86816	0	10.608	5.83296	3.6678	0	7.78261	5.78173	0	5.28738	6.72156	2.58077	0	3.11623	2.74195	5.25563	0	0	6.08702	0	7.48055	0	7.85555	0	0	0	0	0	0	0	0	0	0	0	0	0	0	0	0	0	8.52624	0	0	0	0	0	77.9624	66.9355	81.9121	94.209	115.221	191.939	127.59	64.0012	138.472	91.6315	13.1123	13.8304	0	0	0	0	0	0	0	3.47474
STRG.9438.1	3.14851	0	8.22443	13.0508	5.84165	3.83472	11.091	6.6477	5.11488	6.79775	0	9.92359	6.05371	7.58029	0	0	0	35.1716	0	16.7591	0	0	9.7611	3.51069	11.1321	8.4641	4.67941	10.4777	4.13186	0	15.0762	38.32	0	0	8.34004	8.51433	9.73468	14.839	5.81172	4.04855	2.80939	3.31245	0	2.94803	0	0	5.42399	0	0	0	0	0	0	0	0	8.81352	4.24674	7.02931	0	0	9.25581	4.27077	0	0	3.56785	0	0	0	0	3.42573	0	7.17068	4.55723	0.51481	4.7478	1.05028	6.02302	2.89995	0	0	0	0	5.62046	0	0	0	0	12.3933	0	18.7935	36.3636	5.316	10.4176	0	0	0	4.8494	15.835	3.91293	0	0	3.58965	3.53601	20.4154	14.6712	3.18155	7.78261	5.78173	12.1958	31.7243	26.8862	12.9039	21.0789	9.34868	8.22585	5.25563	0	5.69483	6.08702	0	0	0	15.7111	18.7943	4.03149	4.36738	16.3623	59.6214	23.1403	0	5.16641	48.5975	29.5138	25.0964	32.7164	18.2365	14.2428	80.7047	37.735	55.0732	25.5787	61.3546	22.3292	31.7516	0	0	11.9942	0	5.85086	28.2627	28.8054	0	12.1514	9.14302	0	41.6507	59.0052	48.4064	0	27.2423	6.65031	27.6656	17.0076	59.1133	0	0
STRG.9441.1	18.891	30.6883	41.1221	22.8389	20.4458	23.0083	44.3641	39.8862	20.4595	16.9944	24.9819	69.4651	48.4297	53.0621	80.7436	54.4751	50.5721	35.1716	110.659	41.8978	28.2083	0	29.2833	17.5535	18.5535	16.9282	23.3971	5.23887	24.7911	8.29986	30.1525	38.32	31.5044	20.4728	20.8501	21.2858	38.9387	29.678	58.1172	8.0971	28.0939	23.1872	0	20.6362	18.9757	46.5489	16.272	19.2549	30.1823	36.4383	16.9026	14.4326	31.6334	17.3145	39.3441	35.2541	21.2337	17.5733	39.2891	37.5013	21.8774	34.1661	20.9032	29.6564	28.5428	46.4134	54.0554	50.8945	46.7034	51.3859	44.6507	12.135	4.86105	5.1481	11.0782	13.6536	16.0614	31.8995	76.1093	27.5755	44.6177	60.0005	36.533	50.5076	32.6101	57.6419	11.2496	24.7866	10.1859	42.9565	24.2424	10.632	26.0441	42.677	48.0165	6.929	24.247	27.7112	82.1715	92.3847	31.5497	50.255	74.2561	81.6615	40.3458	19.0893	72.6377	20.2361	54.8811	52.8738	13.4431	20.6462	33.7262	84.1381	27.4195	44.6729	0	22.7793	0	41.6572	7.48055	0	15.7111	23.4928	40.3149	52.4086	16.3623	0	23.1403	13.5617	10.3328	19.439	14.7569	25.0964	76.3384	18.2365	0	0	16.1722	0	42.6312	6.13546	14.8862	0	8.79647	0	35.9827	0	17.5526	56.5254	36.0067	6.85495	30.3785	27.4291	21.3033	33.3206	19.6684	6.9152	5.72984	16.3454	26.6012	13.8328	28.346	29.5567	0	0
STRG.9442.1	0	0	0	0	0	0	0	0	0	0	0	0	0	0	0	0	0	0	0	0	0	0	0	0	3.7107	0	0	0	0	0	0	0	0	0	0	0	0	0	0	4.04855	0	0	0	0	0	0	0	0	0	0	0	0	0	0	0	0	0	0	0	10.7147	2.52431	8.54153	13.9355	9.88548	14.2714	11.6034	15.8987	12.7236	14.011	13.7029	12.7573	1.65477	1.51908	0	3.1652	0.350092	0	5.79991	15.2219	3.06394	0	15.7896	0	0	21.7401	0	0	0	0	0	0	2.658	7.81323	0	4.00138	3.4645	0	3.95875	11.7388	0	2.86816	14.3586	0	0	3.6678	3.18155	5.1884	0	3.04895	0	3.36078	2.58077	0	0	2.74195	2.62782	0	11.3897	0	0	0	0	3.92778	0	0	0	0	0	0	13.5617	0	29.1585	0	8.36547	10.9055	0	0	0	5.39072	18.3577	0	0	7.44308	0	0	0	5.99711	0	0	9.4209	0	0	0	0	0	8.33014	0	0	0	0	6.65031	0	0	0	0	0
STRG.9442.2	0	0	0	0	0	0	0	0	0	0	0	0	0	0	0	0	0	0	0	0	0	0	0	0	0	0	0	5.23887	0	0	0	0	0	0	0	0	0	0	0	0	0	0	0	0	0	0	0	0	0	0	0	4.81086	0	0	0	0	0	0	0	0	0.841437	0	0	0	0	0	0	0	0	0	0	0	0	0	0	0	0	0	0	0	0	0	2.81023	0	0	0	0	2.47866	0	0	0	0	0	0	0	0	0	0	0	0	0	0	0	0	0	0	0	0	0	0	0	0	0	0	0	0	0	0	0	0	0	0	0	0	0	0	0	0	0	0	0	0	0	0	0	0	0	0	0	0	0	0	0	0	0	0	0	0	0	0	7.20134	0	6.0757	0	0	0	0	0	0	0	0	0	5.66919	9.85222	0	0
STRG.9442.3	0	0	0	0	0	0	0	0	0	0	0	0	0	0	0	0	0	0	0	0	0	0	0	0	0	0	0	0	0	0	0	0	0	0	0	0	0	0	0	0	0	0	0	0	0	0	0	0	0	0	0	0	0	0	7.86881	0	0	3.51465	0	0	0	0	0	0	0	5.80168	0	0	0	0	0	1.10318	0.303816	0	1.5826	0	0	0	0	0	0	0	0	3.36717	0	0	0	0	0	0	0	0	0	0	0	0	0	7.9175	0	0	0	0	0	0	0	3.18155	0	0	0	0	0	0	0	0	2.74195	0	0	0	0	4.62858	0	0	0	0	0	0	0	0	0	0	0	0	0	0	0	0	0	0	0	0	8.52624	0	0	0	0	0	0	0	0	0	0	0	0	0	0	0	0	0	0	0	0	0	0	0	0	0
STRG.9442.4	0	0	0	0	0	0	0	0	0	0	0	0	0	0	0	0	0	0	11.0659	0	0	0	0	0	0	0	0	0	0	0	0	0	0	0	0	0	0	0	0	0	2.80939	0	0	0	0	0	0	0	0	0	0	0	0	0	0	0	0	0	0	0	0	4.27077	0	4.94274	0	0	0	0	0	3.42573	3.18933	0	0	0	0	0.350092	0	2.89995	0	0	3.18698	3.15792	0	0	0	4.11728	0	0	3.3953	0	0	0	0	0	4.00138	0	2.4247	7.9175	0	0	0	0	0	0	0	0	2.5942	0	0	0	3.36078	0	0	0	0	0	0	0	0	0	0	0	0	0	0	0	0	0	0	0	0	0	0	0	0	0	0	0	0	0	0	0	0	0	0	0	0	0	0	9.4209	0	0	0	0	0	0	0	0	0	0	0	0	0	0	0	0
STRG.9442.5	0	4.38404	0	0	0	0	0	0	0	0	0	0	0	0	0	0	0	0	0	0	0	0	0	3.51069	0	0	0	0	0	0	0	0	0	0	4.17002	0	0	0	0	0	0	0	0	0	0	0	0	0	0	0	0	4.81086	0	0	7.86881	0	8.49347	3.51465	6.54819	0	0	0	0	0	7.1357	0	0	0	23.3517	6.85145	0	1.65477	1.82289	0	3.1652	0	0	2.89995	0	0	0	9.47376	0	10.1015	0	4.11728	0	0	0	0	0	0	5.20882	0	0	0	0	3.95875	3.91293	0	2.86816	3.58965	10.608	5.83296	7.3356	0	2.5942	0	6.0979	5.28738	0	2.58077	0	0	0	0	0	0	0	0	0	0	0	0	0	0	0	0	7.71343	0	0	0	0	0	10.9055	0	0	6.20806	0	18.3577	8.52624	12.2709	22.3292	0	0	0	5.99711	0	0	0	7.20134	27.4198	6.0757	9.14302	10.6517	8.33014	0	6.9152	0	10.8969	3.32515	0	0	0	0	0
STRG.9442.6	0	0	0	0	0	0	0	0	0	0	0	0	0	0	0	0	0	0	0	0	0	0	0	0	0	0	0	0	0	0	0	0	0	0	0	0	0	0	0	0	0	0	0	0	0	0	0	0	0	0	0	0	0	0	0	8.81352	0	0	0	0	3.36575	0	0	0	0	0	3.17973	0	0	0	0	0.551591	0.303816	0	6.33041	0.700185	0	2.89995	0	0	6.37395	0	2.81023	3.36717	0	0	0	0	0	0	0	2.658	0	0	0	0	0	3.95875	3.91293	0	0	0	0	2.91648	0	0	2.5942	0	0	0	3.36078	0	0	6.23245	0	0	0	0	0	0	0	0	0	9.39713	0	4.36738	0	0	0	0	0	0	0	0	10.9055	0	0	0	0	0	0	0	0	0	0	0	0	0	0	0	0	0	0	0	0	0	0	0	0	0	0	0	0	0	0	0
STRG.9442.7	0	0	0	0	0	0	0	0	0	0	0	0	0	0	0	0	0	0	0	0	0	0	0	0	0	2.82137	0	5.23887	0	0	0	0	0	0	0	0	0	3.70975	0	0	0	0	0	0	0	0	0	0	0	0	0	0	0	0	0	0	0	0	0	0	0	0	0	4.94274	3.56785	5.80168	3.17973	4.24121	4.67034	0	12.7573	0.551591	0	0	0	0	0	2.89995	7.61093	0	0	3.15792	0	13.4687	3.62335	4.11728	0	2.47866	0	0	0	0	2.60441	0	4.00138	0	0	0	0	0	0	3.58965	0	0	0	0	2.5942	2.89087	0	5.28738	0	0	0	3.11623	0	0	0	0	0	0	0	0	0	0	0	0	0	0	0	0	0	0	0	0	0	0	0	0	0	0	0	0	0	0	0	0	0	0	0	0	0	0	0	0	0	0	0	0	0	0	0	0	0	0	0	0
STRG.9442.8	0	4.38404	0	0	0	0	0	0	0	0	0	0	0	0	0	0	0	0	0	0	0	0	0	0	0	0	0	0	0	0	0	0	0	0	0	0	0	0	0	0	0	0	0	0	3.16262	0	0	0	0	0	0	0	0	0	0	0	0	0	0	0	0	0	0	0	0	0	0	0	0	0	0	0	0.911447	0	0	0	0	0	0	0	0	0	0	0	0	0	0	2.47866	0	0	0	0	0	3.28284	0	0	0	0	0	0	0	3.58965	0	2.91648	0	0	0	0	0	0	0	0	0	0	0	0	0	0	0	0	0	0	0	0	0	0	0	0	0	0	0	9.7195	0	0	0	0	0	0	0	0	0	0	0	0	0	0	0	0	5.85086	0	0	0	0	0	0	0	0	0	0	0	0	6.91639	0	0	0	0
STRG.9443.1	0	0	0	0	0	0	0	0	0	0	0	0	0	0	0	0	0	0	0	0	0	0	0	0	0	0	0	0	0	0	0	0	0	0	0	0	0	0	0	0	0	0	0	0	0	0	0	0	0	0	0	0	0	0	0	0	0	0	0	0	0.841437	0	0	0	0	0	0	0	0	0	0	0.551591	0	0	0	0	0	0	0	0	0	0	0	0	0	0	0	0	0	0	0	0	0	0	0	0	0	0	0	0	0	0	0	0	0	0	0	0	0	0	0	0	0	0	0	0	0	0	0	0	0	0	0	0	0	0	0	0	0	0	0	0	0	0	0	0	0	0	0	0	0	0	0	0	0	0	0	0	0	0	0	0	0	0	0	0	0	0	0	0	0	0	0	0	0	0
STRG.9443.2	0	0	0	0	8.76248	3.83472	0	0	5.11488	0	4.99638	9.92359	6.05371	0	0	0	0	0	0	0	4.70139	0	4.88055	0	11.1321	2.82137	0	0	0	0	0	0	9.00126	0	8.34004	0	0	0	0	0	0	0	0	5.89605	0	0	0	3.85098	0	0	0	0	0	0	7.86881	0	0	0	0	0	9.25581	8.54153	6.96774	9.88548	3.56785	17.405	0	0	0	6.85145	19.136	4.96432	4.55723	1.54443	6.33041	2.80074	6.02302	11.5998	15.2219	15.3197	9.56093	9.47376	2.81023	3.36717	3.62335	0	0	2.47866	10.1859	0	0	10.632	2.60441	3.28284	4.00138	6.929	2.4247	19.7937	3.91293	12.0502	8.60447	0	3.53601	5.83296	3.6678	3.18155	10.3768	2.89087	3.04895	7.93107	3.36078	12.9039	8.43156	3.11623	2.74195	7.88345	8.24803	5.69483	0	4.62858	7.48055	19.2519	3.92778	9.39713	4.03149	17.4695	0	0	7.71343	0	10.3328	38.878	0	8.36547	0	18.2365	0	12.4161	5.39072	0	0	12.2709	0	0	0	0	41.9798	83.6694	40.956	0	43.2081	20.5648	42.5299	36.5721	31.955	41.6507	0	6.9152	0	5.44846	3.32515	20.7492	0	0	0	6.94949
STRG.9445.1	0	0	0	0	0	0	0	0	0	0	0	0	0	0	0	0	0	0	0	0	0	0	0	0	0	0	0	0	0	0	0	0	0	0	0	0	0	0	0	0	0	0	0	0	0	0	0	0	0	0	8.4513	4.81086	0	3.4629	23.6064	0	0	3.51465	6.54819	0	0.841437	4.27077	3.48387	4.94274	3.56785	5.80168	6.35946	0	14.011	0	0	0	0.303816	0	0	0	0	2.89995	0	0	9.56093	3.15792	0	6.73435	3.62335	0	2.81239	0	6.7906	0	0	5.316	0	0	4.00138	6.929	0	0	0	12.0502	5.73631	7.17929	17.68	2.91648	3.6678	0	5.1884	11.5635	0	5.28738	0	0	4.21578	3.11623	2.74195	0	0	0	12.174	0	0	0	7.85555	4.69856	4.03149	0	32.7247	0	0	0	0	9.7195	0	0	0	18.2365	14.2428	0	5.39072	0	17.0525	6.13546	14.8862	0	0	0	17.9913	50.2016	35.1052	28.2627	21.604	13.7099	36.4542	0	63.91	49.9808	6.55613	0	11.4597	5.44846	0	6.91639	11.3384	0	6.005	13.899
STRG.9446.1	0	0	0	0	0	0	0	0	0	0	0	0	0	0	0	0	0	11.7239	0	0	0	0	0	0	0	0	0	0	0	0	0	0	0	0	0	0	0	0	0	0	0	0	0	0	0	0	0	0	0	0	0	0	0	0	0	0	0	0	0	0	0.841437	0	0	0	0	0	0	0	0	0	0	0.551591	0.303816	0	1.5826	0	0	0	0	0	6.37395	0	0	0	0	0	0	0	0	0	0	0	0	0	0	0	0	0	3.91293	0	0	0	0	0	0	0	0	0	0	0	0	0	0	0	0	0	0	0	0	0	0	0	0	0	0	0	0	0	0	0	0	0	0	0	0	0	0	0	0	0	0	0	0	0	0	0	5.99711	16.7339	0	0	0	13.7099	18.2271	0	0	0	0	0	0	0	3.32515	0	0	0	0	0
STRG.9455.1	0	0	0	0	0	0	0	0	0	0	0	0	0	0	0	0	0	0	0	0	0	0	0	0	0	0	0	0	0	0	0	0	0	0	0	0	0	0	0	0	0	0	0	0	0	0	0	0	0	0	0	0	0	0	0	0	0	0	0	0	2.52431	0	0	0	0	0	0	0	0	0	0	0.551591	0.303816	0	0	0	0	0	0	0	0	0	0	0	0	0	0	0	0	0	0	0	0	0	0	0	0	0	0	0	0	0	0	0	0	0	0	0	0	0	0	0	0	0	0	0	0	0	0	0	0	0	0	0	0	0	0	0	0	0	0	0	0	0	0	0	0	0	0	0	0	0	0	0	0	0	0	0	0	0	0	0	0	0	0	0	0	0	0	0	0	0	0	0	0	0
STRG.9455.2	0	4.38404	8.22443	0	0	0	0	0	5.11488	0	0	0	0	0	0	0	0	0	11.0659	0	0	0	0	0	0	0	0	0	0	0	0	0	0	0	0	4.25717	0	0	0	0	0	0	0	0	0	0	0	0	0	0	0	0	0	3.4629	0	0	0	0	0	0	1.68287	0	0	0	0	0	0	0	0	0	0	0.551591	0	0	0	0	0	0	0	0	3.18698	0	0	3.36717	0	0	0	2.47866	0	0	0	0	0	0	0	0	4.8494	0	0	0	0	0	0	0	0	0	0	0	0	0	0	0	0	3.11623	0	0	0	0	0	0	0	0	0	0	0	0	0	0	0	0	0	0	0	0	0	0	0	0	0	0	0	0	0	0	0	0	0	0	0	0	0	0	0	0	0	0	0	0	0	0	3.32515	0	0	0	0	0
STRG.9455.3	0	0	0	0	0	0	0	0	0	0	0	0	0	0	0	0	0	0	0	0	0	0	0	0	0	0	0	0	0	0	0	0	0	0	0	0	0	0	0	0	0	0	0	0	0	0	0	0	0	0	0	0	0	0	0	0	0	0	0	0	0	0	0	0	0	5.80168	0	0	0	0	0	0	0	0	0	0	0	2.89995	0	6.12788	0	3.15792	0	0	3.62335	4.11728	0	0	0	0	0	0	0	0	0	0	0	0	3.91293	0	0	0	0	2.91648	0	0	0	0	0	0	0	2.58077	0	0	0	0	0	0	0	0	0	0	0	4.69856	0	8.73477	0	0	0	0	0	0	0	0	0	0	0	0	0	0	0	0	0	0	0	0	0	0	0	0	0	0	0	0	0	0	0	0	0	0	0	0	0	0	0	0
STRG.9455.4	0	0	0	0	0	0	0	0	0	0	0	0	0	0	0	0	0	0	0	0	0	0	0	0	0	0	0	0	0	0	0	0	0	0	0	0	0	0	0	0	0	0	0	2.94803	0	0	0	0	0	0	0	0	0	0	7.86881	8.81352	0	0	0	5.35733	0	0	27.871	4.94274	17.8392	17.405	28.6176	0	14.011	3.42573	15.9467	0.551591	0.303816	0	0	0	0	20.2997	15.2219	12.2558	35.0567	12.6317	0	13.4687	25.3634	20.5864	5.62479	0	3.3953	0	0	0	0	0	4.00138	0	0	11.8762	0	4.01673	2.86816	3.58965	14.144	2.91648	0	0	5.1884	5.78173	3.04895	2.64369	6.72156	2.58077	4.21578	0	0	5.25563	8.24803	5.69483	0	0	0	12.8346	0	0	0	4.36738	0	0	0	0	5.16641	0	0	16.7309	0	0	14.2428	6.20806	0	0	0	0	0	0	0	0	11.9942	33.4678	0	9.4209	36.0067	20.5648	6.0757	0	10.6517	8.33014	0	13.8304	0	0	0	6.91639	11.3384	0	6.005	0
STRG.9455.5	0	0	0	0	0	0	0	0	0	0	0	0	0	0	0	0	0	0	0	0	0	0	0	0	0	0	0	0	0	0	0	0	0	0	0	0	0	0	0	0	0	0	0	0	0	0	0	0	0	0	0	0	0	0	0	0	0	0	0	0	32.816	0	0	0	0	0	0	0	0	0	0	5.51591	3.03816	0.51481	11.0782	0.350092	2.00767	0	0	0	0	0	0	0	0	0	0	0	0	0	0	0	0	0	0	0	0	0	0	0	0	0	0	0	0	0	0	0	0	0	0	0	0	0	0	0	0	0	0	0	0	0	0	0	0	0	0	0	0	0	0	0	0	0	0	0	0	0	0	0	0	0	0	0	0	0	0	0	0	0	0	0	0	0	0	0	0	0	0	0	0	0	0	0	0	0
STRG.9455.6	0	0	0	0	0	0	0	0	0	0	0	0	0	0	0	0	0	0	0	0	0	0	0	0	0	0	0	0	0	0	0	0	0	0	0	0	0	0	0	0	0	0	0	0	0	0	0	0	0	0	0	0	0	0	0	0	4.24674	0	0	0	0	0	0	0	0	0	0	0	0	0	0	0	0	0	0	0	0	0	0	0	0	0	2.81023	0	0	0	0	0	0	2.68478	0	2.658	0	0	0	0	0	0	0	0	0	0	0	0	0	0	0	0	0	0	0	0	0	0	0	0	0	0	0	0	0	0	0	0	0	0	0	0	0	0	0	0	0	0	0	0	0	0	0	0	0	0	0	0	0	0	0	0	0	0	0	0	0	0	0	0	0	0	0	0	0	0	0	0	0	0
STRG.9456.1	0	0	0	0	0	0	0	0	0	0	0	0	0	0	0	0	0	0	0	0	0	0	0	0	0	0	0	0	0	0	0	0	0	0	0	0	4.86734	0	0	0	0	0	0	0	0	0	0	0	0	0	0	0	0	0	0	0	0	0	0	0	0	8.54153	0	4.94274	0	5.80168	0	0	0	0	15.9467	0.551591	0.303816	0.51481	0	0	0	2.89995	0	3.06394	0	0	0	16.8359	10.87	4.11728	0	0	0	0	0	0	0	0	0	0	0	3.95875	0	8.03345	0	10.7689	0	0	3.6678	0	0	2.89087	0	2.64369	0	0	12.6473	0	0	2.62782	0	0	0	0	0	0	0	0	0	4.36738	0	0	7.71343	0	10.3328	0	0	8.36547	0	0	14.2428	0	5.39072	0	0	0	0	0	0	0	11.9942	0	5.85086	0	0	0	6.0757	0	10.6517	0	0	6.9152	0	0	0	6.91639	0	0	0	0
STRG.9457.1	0	0	0	0	0	0	0	0	0	0	0	0	0	0	0	0	0	0	0	0	0	0	0	0	0	0	0	0	0	0	0	0	0	0	0	0	0	0	0	0	2.80939	0	0	0	0	0	0	0	0	0	0	4.81086	0	0	0	8.81352	0	3.51465	0	10.7147	0	8.54153	20.9032	4.94274	14.2714	0	9.53919	8.48241	0	20.5544	12.7573	0	0.303816	0	0	0	0	28.9995	7.61093	12.2558	6.37395	9.47376	0	13.4687	10.87	16.4691	2.81239	0	3.3953	0	0	0	0	0	8.00275	0	0	23.7525	0	12.0502	8.60447	10.7689	0	5.83296	3.6678	0	5.1884	0	0	7.93107	10.0823	2.58077	0	0	0	5.25563	0	11.3897	6.08702	4.62858	0	0	0	4.69856	0	4.36738	0	0	0	0	0	0	0	0	0	36.4731	0	0	0	0	0	12.2709	0	0	0	0	0	0	5.85086	0	0	6.85495	12.1514	0	0	8.33014	0	6.9152	0	0	0	6.91639	0	0	0	3.47474
STRG.9459.1	0	0	0	0	0	0	0	0	0	0	0	0	0	0	0	0	0	0	0	0	0	0	0	0	0	0	0	0	0	0	0	0	0	0	0	0	0	0	0	0	0	0	0	0	0	0	0	0	0	0	0	0	0	3.4629	0	0	0	0	0	5.35733	0	0	0	0	0	0	0	0	0	0	0	0	0	0	0	0	0	0	0	12.2558	0	3.15792	0	6.73435	3.62335	0	2.81239	0	0	0	0	0	2.60441	0	4.00138	3.4645	0	0	0	0	8.60447	0	7.07201	2.91648	3.6678	0	0	0	0	0	10.0823	2.58077	0	0	0	0	0	5.69483	0	0	0	0	0	4.69856	0	8.73477	0	0	0	0	5.16641	0	0	0	0	0	0	0	0	0	0	6.13546	0	0	0	0	11.9942	0	5.85086	9.4209	7.20134	6.85495	0	27.4291	10.6517	8.33014	0	13.8304	5.72984	0	0	0	0	0	6.005	0
STRG.9460.1	0	0	0	0	0	0	0	0	0	0	0	0	0	0	0	0	0	0	0	0	0	0	0	0	0	0	0	0	0	0	0	0	0	0	0	0	0	0	0	0	0	0	0	0	0	0	0	0	0	0	0	0	0	3.4629	7.86881	0	0	0	0	0	0	4.27077	17.4194	9.88548	7.1357	0	3.17973	4.24121	0	0	0	0	0	0	0	0	0	14.4998	7.61093	9.19182	9.56093	12.6317	0	6.73435	7.24669	12.3518	0	0	0	0	0	0	0	0	4.00138	0	0	0	0	4.01673	11.4726	0	3.53601	0	0	0	0	5.78173	3.04895	0	10.0823	0	0	0	2.74195	5.25563	0	0	0	0	0	0	0	0	4.03149	0	0	0	0	0	5.16641	0	0	0	0	0	0	6.20806	0	0	8.52624	0	0	0	0	0	0	16.7339	5.85086	0	14.4027	0	0	0	0	0	0	6.9152	0	0	0	0	0	19.7044	0	3.47474
STRG.9461.1	0	0	0	0	2.92083	3.83472	0	19.9431	0	0	0	0	0	0	8.97151	0	0	0	0	0	0	0	4.88055	3.51069	0	8.4641	4.67941	0	8.26371	8.29986	0	0	0	0	0	4.25717	0	0	0	0	0	0	0	0	0	0	0	0	0	0	0	0	0	0	0	0	4.24674	0	0	0	3.36575	4.27077	6.96774	9.88548	3.56785	5.80168	3.17973	0	0	0	6.37867	16.5477	10.3297	4.11848	4.7478	3.50092	2.00767	8.69986	7.61093	3.06394	0	3.15792	2.81023	0	3.62335	0	0	7.43599	0	2.68478	0	0	0	9.84853	0	0	0	0	0	0	8.60447	0	0	2.91648	7.3356	0	0	0	0	0	3.36078	0	4.21578	0	0	0	0	0	0	0	0	0	3.92778	0	20.1575	0	0	0	0	0	0	0	0	0	0	0	0	0	0	0	0	0	0	0	0	0	0	0	0	0	7.20134	0	0	9.14302	0	0	0	0	0	0	3.32515	0	0	0	0	0
STRG.9469.1	0	0	0	0	0	0	0	6.6477	0	0	0	0	0	0	0	0	0	0	0	0	0	0	0	0	0	0	0	0	0	0	0	0	4.50063	0	0	0	0	0	0	0	0	0	0	0	0	0	10.848	0	0	6.07305	8.4513	0	0	0	7.86881	0	4.24674	3.51465	0	0	0	4.27077	3.48387	0	0	0	0	0	0	0	0	0.551591	0.911447	0.51481	0	0.700185	0	0	0	0	0	0	0	0	0	0	0	0	0	0	0	2.658	0	0	20.0069	3.4645	0	7.9175	3.91293	8.03345	0	3.58965	10.608	2.91648	3.6678	0	57.0724	0	76.2237	113.679	13.4431	69.6808	67.4525	0	71.2907	110.368	8.24803	17.0845	0	9.25716	22.4417	0	19.6389	28.1914	4.03149	4.36738	16.3623	29.8107	23.1403	0	5.16641	9.7195	44.2706	33.4619	32.7164	18.2365	0	18.6242	26.9536	0	0	30.6773	14.8862	0	17.5929	0	5.99711	50.2016	11.7017	37.6836	14.4027	13.7099	6.0757	18.286	21.3033	8.33014	19.6684	27.6608	0	5.44846	0	13.8328	5.66919	0	0	0
STRG.9471.1	0	0	0	0	0	0	0	0	0	0	0	0	0	0	0	0	0	0	0	0	0	0	0	0	0	0	0	0	0	0	0	0	0	0	0	0	0	0	0	0	0	0	0	0	0	0	0	0	0	0	0	0	0	0	7.86881	0	0	0	0	0	0	4.27077	0	0	0	0	3.17973	0	0	0	0	0	0.303816	0	0	0	0	0	0	0	0	0	0	0	0	0	0	2.47866	3.3953	0	0	0	0	0	0	0	0	7.9175	3.91293	4.01673	0	3.58965	7.07201	0	3.6678	0	2.5942	2.89087	3.04895	18.5058	36.9686	2.58077	21.0789	0	8.22585	13.1391	0	5.69483	0	0	7.48055	0	3.92778	4.69856	4.03149	4.36738	0	0	0	0	5.16641	0	0	0	10.9055	0	0	0	0	0	8.52624	0	0	0	17.5929	0	17.9913	0	5.85086	0	0	13.7099	18.2271	9.14302	21.3033	0	19.6684	6.9152	0	0	0	6.91639	5.66919	0	0	0
STRG.9486.1	0	0	0	6.52539	8.76248	7.66945	0	13.2954	5.11488	13.5955	4.99638	9.92359	0	15.1606	17.943	10.895	0	0	0	0	4.70139	0	9.7611	0	11.1321	2.82137	14.0382	5.23887	8.26371	16.5997	7.53812	0	13.5019	20.4728	12.5101	8.51433	0	3.70975	0	4.04855	0	9.93736	0	8.84408	6.32523	9.30977	5.42399	7.70196	18.1094	6.07305	16.9026	0	6.32667	0	0	0	4.24674	0	6.54819	0	16.8287	0	3.48387	0	7.1357	0	3.17973	0	0	3.42573	0	8.27386	13.0641	4.11848	18.9912	2.80074	10.0384	5.79991	0	0	3.18698	0	11.2409	0	0	0	2.81239	17.3507	0	18.7935	0	2.658	2.60441	19.6971	0	0	9.6988	11.8762	19.5646	4.01673	8.60447	17.9482	10.608	14.5824	14.6712	12.7262	59.6666	14.4543	33.5384	26.4369	10.0823	36.1308	37.942	0	35.6453	73.5789	0	28.4741	0	4.62858	22.4417	6.41729	11.7833	37.5885	16.126	8.73477	147.261	59.6214	46.2806	13.5617	20.6656	38.878	44.2706	50.1928	76.3384	36.4731	0	37.2483	75.4701	0	51.1574	67.49	22.3292	47.6274	0	22.4225	23.9884	33.4678	23.4034	18.8418	14.4027	20.5648	18.2271	27.4291	42.6067	66.6411	32.7807	27.6608	0	21.7939	13.3006	20.7492	28.346	29.5567	0	3.47474
STRG.9486.2	0	0	0	0	0	0	0	0	0	0	0	0	0	0	0	0	0	0	0	0	0	0	0	0	0	0	0	0	0	0	0	0	0	0	0	0	0	0	0	0	0	0	0	0	0	0	0	0	0	6.07305	0	0	0	0	0	0	0	0	0	0	0	0	0	0	0	5.80168	0	0	0	0	0	1.10318	0	0	0	0	0	2.89995	0	3.06394	6.37395	3.15792	0	10.1015	0	0	0	0	0	2.68478	0	0	0	0	0	0	0	0	3.91293	12.0502	5.73631	7.17929	7.07201	0	3.6678	0	0	0	3.04895	0	3.36078	5.16154	0	0	8.22585	0	0	0	12.174	0	0	6.41729	0	0	0	0	0	0	23.1403	0	0	0	14.7569	0	0	0	14.2428	0	0	0	0	12.2709	0	0	0	0	23.9884	16.7339	5.85086	0	21.604	0	30.3785	0	0	24.9904	0	0	0	0	0	0	0	0	0	3.47474
STRG.9495.1	0	0	0	0	0	0	0	0	0	0	0	0	0	0	0	0	0	0	0	0	0	0	0	0	0	0	0	0	0	0	0	0	0	0	0	0	0	0	0	0	0	0	0	0	0	0	0	0	0	0	0	0	0	0	0	0	0	0	0	0	0	0	0	0	0	0	0	0	0	0	0	0	1.82289	0	0	0	2.00767	0	0	0	0	0	0	0	0	0	0	0	0	0	0	0	0	0	0	0	0	0	0	0	0	0	0	0	0	0	0	0	0	0	0	0	0	0	0	0	0	0	0	0	0	0	0	0	0	0	0	0	0	0	0	0	0	0	0	0	0	0	0	0	0	0	0	0	0	0	0	0	0	0	0	0	0	0	0	0	0	0	0	0	0	0	0	0	0	0
STRG.9496.1	0	0	0	0	0	0	0	0	0	0	0	0	0	0	0	0	0	0	0	0	0	0	0	0	0	0	0	0	0	0	0	0	0	0	0	0	0	0	0	0	2.80939	0	0	0	0	0	0	0	0	0	0	0	0	0	0	0	0	0	0	0	0	0	0	0	0	0	0	0	0	0	0	0	0	0	0	0	0	0	0	0	0	0	0	0	0	0	0	2.47866	0	0	0	0	0	0	0	0	0	0	0	0	0	0	0	0	0	0	0	0	0	0	0	0	0	0	0	0	0	0	0	0	0	0	0	0	0	0	0	0	0	0	0	0	0	0	0	0	0	0	0	0	0	0	0	0	0	0	0	0	0	0	0	0	0	0	0	8.33014	0	0	0	0	0	0	0	0	0	0
STRG.9498.1	22.0395	26.3043	41.1221	26.1016	8.76248	7.66945	27.7276	0	30.6893	23.7921	19.9855	49.6179	30.2685	22.7409	17.943	54.4751	25.286	23.4478	33.1976	16.7591	9.40278	0	39.0444	7.02139	14.8428	16.9282	46.7941	78.583	41.3186	33.1994	7.53812	0	9.00126	0	20.8501	12.7715	38.9387	44.517	11.6234	28.3399	2.80939	3.31245	0	8.84408	3.16262	0	10.848	0	6.03646	6.07305	0	4.81086	0	0	0	8.81352	4.24674	17.5733	6.54819	5.35733	6.7315	4.27077	6.96774	19.771	17.8392	5.80168	34.977	29.6884	23.3517	10.2772	9.568	2.75795	2.12671	2.05924	4.7478	8.05213	10.0384	14.4998	45.6656	12.2558	35.0567	15.7896	30.9125	33.6717	0	8.23455	19.6868	52.052	6.7906	42.9565	36.3636	2.658	31.2529	36.1113	16.0055	10.3935	12.1235	15.835	43.0422	44.184	20.0771	28.7172	14.144	29.1648	44.0136	9.54466	31.1304	2.89087	21.3426	7.93107	6.72156	10.3231	42.1578	28.046	49.3551	26.2782	16.4961	28.4741	6.08702	4.62858	0	6.41729	15.7111	4.69856	24.189	13.1022	0	0	0	0	10.3328	9.7195	0	0	10.9055	0	0	31.0403	10.7814	36.7154	0	12.2709	7.44308	0	0	0	23.9884	83.6694	17.5526	28.2627	21.604	20.5648	36.4542	18.286	31.955	33.3206	32.7807	20.7456	0	43.5877	6.65031	6.91639	22.6768	0	0	6.94949
STRG.9499.1	0	0	0	0	0	0	0	0	0	0	0	0	0	0	0	0	0	0	0	0	0	0	0	0	0	0	0	0	0	0	0	0	0	0	0	0	0	0	0	0	0	0	0	0	0	0	0	0	0	0	0	0	0	0	0	0	0	0	0	0	24.4017	0	0	0	0	0	0	0	0	0	0	3.86114	1.21526	0	4.7478	0.700185	0	0	0	0	0	0	0	0	0	0	0	0	0	0	0	0	0	0	0	0	0	0	0	0	0	0	0	0	0	0	0	0	0	0	0	0	0	0	0	0	0	0	0	0	0	0	3.92778	0	0	0	0	0	0	0	0	0	0	0	0	0	0	0	0	0	0	0	0	0	0	0	0	0	0	0	0	0	0	0	0	0	0	0	0	0	0	0	0	0	0	0
STRG.9499.2	0	0	0	0	0	0	0	0	0	0	0	0	0	0	0	0	0	0	0	0	0	0	0	0	0	0	0	0	0	0	0	0	0	0	0	0	0	0	0	0	0	0	0	0	0	0	0	0	0	0	0	0	0	0	0	0	0	0	0	0	15.1459	0	0	0	0	0	0	0	0	0	0	3.30955	0.607631	0	15.826	0	0	0	0	0	0	0	0	0	0	0	0	0	0	0	0	0	0	0	0	0	0	0	0	0	0	0	0	0	0	0	0	0	0	0	0	0	0	0	0	0	0	0	0	0	0	0	0	0	0	0	0	0	0	0	0	0	0	0	0	0	0	0	0	0	0	0	0	0	0	0	0	0	0	0	0	0	0	0	0	0	0	0	0	0	0	0	0	0	0	0
STRG.9499.3	0	0	0	0	0	0	0	0	0	0	0	0	0	0	0	0	0	0	0	0	0	0	0	0	0	2.82137	0	0	0	0	0	0	0	0	0	0	0	0	0	0	0	0	0	0	0	0	0	0	0	0	0	0	0	0	0	0	0	0	0	0	5.89006	0	0	0	0	0	0	0	0	0	0	1.65477	0.911447	0	1.5826	0	0	0	0	0	0	0	0	0	0	0	0	0	0	0	0	0	0	0	0	0	0	0	0	0	0	0	0	0	0	0	0	0	0	0	0	0	0	0	0	0	0	0	0	0	0	0	0	0	0	0	0	0	0	0	0	0	0	0	0	0	0	0	0	0	0	0	0	0	0	0	0	0	0	0	0	0	0	0	0	0	0	0	0	0	0	0	0	0	0	0
STRG.9499.4	15.7425	13.1521	16.4489	19.5762	8.76248	23.0083	16.6365	6.6477	10.2298	20.3932	24.9819	29.7708	54.4834	22.7409	0	32.6851	0	11.7239	22.1317	16.7591	14.1042	0	9.7611	7.02139	11.1321	11.2855	4.67941	26.1943	20.6593	0	7.53812	0	4.50063	15.3546	8.34004	4.25717	9.73468	11.1292	17.4352	16.1942	8.42817	3.31245	0	17.6882	6.32523	4.65489	5.42399	15.4039	0	18.2191	0	0	6.32667	0	0	0	12.7402	0	13.0964	5.35733	19.3531	4.27077	0	0	0	0	0	0	4.67034	3.42573	0	8.82545	2.43052	2.57405	20.5738	2.45065	8.03069	0	0	6.12788	3.18698	9.47376	19.6716	6.73435	0	0	2.81239	17.3507	3.3953	24.163	12.1212	10.632	13.0221	13.1314	4.00138	6.929	2.4247	7.9175	3.91293	0	0	3.58965	0	8.74944	7.3356	0	5.1884	0	6.0979	2.64369	0	2.58077	0	6.23245	5.4839	2.62782	0	0	0	4.62858	7.48055	0	15.7111	0	0	4.36738	16.3623	0	7.71343	0	0	0	0	0	10.9055	18.2365	0	12.4161	0	18.3577	0	12.2709	0	0	8.79647	0	0	0	0	9.4209	0	0	0	18.286	0	8.33014	6.55613	0	0	21.7939	6.65031	0	0	0	0	0
STRG.9499.5	0	0	0	0	0	0	0	0	0	0	0	0	0	0	0	0	0	0	0	0	0	0	0	0	0	0	0	0	0	0	0	0	0	0	0	0	0	0	0	0	0	0	0	0	0	0	0	0	0	0	0	0	0	0	0	0	0	0	0	0	3.36575	0	0	0	0	0	0	0	0	0	0	0	0.607631	0.51481	3.1652	0	0	0	0	0	0	0	0	0	0	0	0	0	0	0	0	0	0	0	0	0	0	0	0	0	0	0	0	0	0	0	0	0	0	0	0	0	0	0	0	0	0	0	0	0	0	0	0	0	0	0	0	0	0	0	0	0	0	0	0	0	0	0	0	0	0	0	0	0	0	0	0	0	0	0	0	0	0	0	0	0	0	0	0	0	0	0	0	0	0	0
STRG.9499.6	0	0	0	0	0	0	0	0	0	0	0	0	0	0	0	0	0	0	0	0	0	0	0	0	0	0	0	0	0	0	0	0	0	0	0	0	0	0	0	0	0	0	0	0	0	0	0	0	0	0	0	0	0	0	0	0	0	0	0	0	0.841437	0	0	0	0	0	0	0	0	0	0	0	0	0	0	0	0	0	0	0	0	0	0	0	0	0	0	0	0	0	0	0	0	0	0	0	0	0	0	0	0	0	0	0	0	0	0	0	0	0	0	0	0	0	0	0	0	0	0	0	0	0	0	0	0	0	0	0	0	0	0	0	0	0	0	0	0	0	0	0	0	0	0	0	0	0	0	0	0	0	0	0	0	0	0	0	0	0	0	0	0	0	0	0	0	0
STRG.9500.1	0	0	0	0	0	0	0	0	0	0	0	0	0	0	0	0	0	0	0	0	0	0	0	0	0	0	0	0	0	0	0	0	0	0	0	0	0	0	0	0	2.80939	3.31245	0	0	0	4.65489	5.42399	0	0	0	0	4.81086	0	17.3145	7.86881	0	12.7402	7.02931	6.54819	0	0.841437	8.54153	3.48387	4.94274	7.1357	0	12.7189	4.24121	9.34069	0	6.37867	0	0.303816	0	0	0	0	14.4998	7.61093	6.12788	3.18698	3.15792	0	3.36717	10.87	4.11728	5.62479	0	6.7906	0	0	5.316	2.60441	0	4.00138	0	0	15.835	7.82586	4.01673	5.73631	10.7689	14.144	11.6659	3.6678	0	10.3768	8.6726	6.0979	7.93107	10.0823	7.74232	12.6473	6.23245	2.74195	5.25563	0	17.0845	0	4.62858	7.48055	0	7.85555	9.39713	4.03149	0	0	0	7.71343	0	0	9.7195	0	8.36547	10.9055	0	0	0	5.39072	0	0	6.13546	0	0	0	11.2113	89.9566	150.605	52.6578	103.63	86.4161	102.824	115.438	73.1442	63.91	24.9904	6.55613	0	5.72984	0	0	0	5.66919	0	0	0
STRG.9502.1	0	0	0	0	0	0	0	0	0	0	0	0	0	0	0	0	0	0	0	0	0	0	0	0	0	0	0	0	0	0	0	0	0	0	0	0	0	0	0	0	0	0	0	0	0	0	0	0	0	0	0	0	0	0	0	0	0	0	0	0	0	0	0	0	0	0	0	0	0	0	0	0	0.303816	0.51481	1.5826	0	0	0	0	0	0	0	0	0	0	0	0	0	0	0	0	0	0	0	0	0	0	0	0	0	0	0	0	0	0	0	0	0	0	0	0	0	0	0	0	0	0	0	0	0	0	0	0	0	0	0	0	0	0	0	0	0	0	0	0	0	0	0	0	0	0	0	0	0	0	0	0	0	0	0	0	0	0	0	0	0	0	0	0	0	0	0	0	0	0	0
STRG.9502.2	0	0	0	0	0	0	0	0	0	0	0	0	0	0	0	0	0	0	0	0	0	0	0	0	0	0	0	0	0	0	0	0	0	0	0	0	0	0	0	0	0	0	0	0	0	0	0	0	0	0	0	0	0	0	0	0	0	0	0	0	0.841437	0	0	0	0	0	0	0	0	0	0	0	0	0	0	0.350092	0	0	0	0	0	0	2.81023	0	0	0	0	0	0	0	0	0	0	0	0	0	0	0	0	0	0	0	0	0	0	0	0	0	0	0	0	0	0	0	0	2.62782	0	0	0	0	0	0	0	0	0	0	0	0	0	0	0	0	0	0	0	0	0	0	0	0	0	0	0	0	0	0	0	0	0	0	0	0	0	0	0	0	0	0	0	0	0	0	0	0	0	0
STRG.9502.3	0	0	0	0	0	0	0	0	0	0	0	0	0	0	0	0	0	0	0	0	0	0	0	0	0	0	0	0	0	0	0	0	0	0	0	0	0	0	0	0	0	0	0	0	0	0	0	0	0	0	0	0	0	0	0	0	0	0	0	0	0	0	0	0	0	0	0	0	0	0	0	0.551591	0	0	0	0	0	0	0	0	0	0	0	0	0	0	0	0	0	0	0	0	0	0	0	0	0	0	0	0	0	0	0	0	0	0	0	0	0	0	0	0	0	0	0	0	0	0	0	0	0	0	0	0	0	0	0	0	0	0	0	0	0	0	0	0	0	0	0	0	0	0	0	0	0	0	0	0	0	0	0	0	0	0	0	0	0	0	0	0	0	0	0	0	0	0
STRG.9502.4	0	0	0	0	2.92083	0	0	0	0	0	0	0	0	0	0	0	0	0	0	0	0	0	0	0	0	0	0	0	0	0	0	0	0	0	0	0	0	0	0	0	0	0	0	0	0	0	0	0	0	0	0	0	0	0	0	0	0	0	0	0	0.841437	0	0	0	0	0	0	0	0	0	0	1.65477	0.607631	0	3.1652	0	2.00767	0	0	0	0	0	0	0	0	0	0	0	0	0	0	0	0	0	0	0	0	0	0	0	0	0	0	0	0	0	0	0	0	0	0	0	0	0	0	0	0	0	0	0	0	0	0	0	0	0	0	0	0	0	0	0	0	0	0	0	0	0	0	0	0	0	0	0	0	0	0	0	0	0	0	0	0	0	0	0	0	0	0	0	0	0	0	0	0	0
STRG.9502.5	0	0	0	0	0	0	0	0	0	0	0	0	0	0	0	0	0	0	0	0	0	0	0	0	0	0	0	0	0	0	0	0	0	0	0	0	0	0	0	0	0	0	0	0	0	0	0	0	0	0	0	0	0	0	0	0	0	0	0	0	0	0	0	0	0	0	0	0	0	0	0	0	0.303816	0	1.5826	0	0	0	0	0	0	0	0	0	0	0	0	0	0	0	0	0	0	0	0	0	0	3.95875	0	0	0	0	0	0	0	0	0	0	0	2.64369	0	0	0	0	0	0	0	0	6.08702	0	0	0	3.92778	0	0	0	0	0	0	0	0	0	0	0	0	0	0	0	0	0	0	0	0	0	0	0	0	0	0	0	7.20134	6.85495	0	9.14302	0	0	0	0	0	0	0	0	0	0	0	0
STRG.9502.6	0	0	0	0	0	0	0	0	0	0	0	0	0	0	0	0	0	0	0	0	0	0	0	0	0	0	0	0	4.13186	0	0	0	0	0	0	0	0	0	0	0	0	0	0	0	0	0	0	0	0	0	0	0	0	0	0	0	0	0	0	0	0	0	0	0	0	0	0	0	0	0	0	0	0	0	4.7478	0	0	0	0	0	0	0	0	0	0	0	0	0	0	0	0	0	0	0	0	0	0	0	0	0	0	0	0	0	0	0	0	0	0	0	0	0	0	0	0	0	0	0	0	0	0	0	0	0	0	0	0	0	0	0	0	0	0	0	0	0	0	0	0	0	0	0	0	0	0	0	0	0	0	0	0	0	0	0	0	0	0	0	0	0	0	0	0	0	0	0
STRG.9503.1	0	0	0	0	0	0	0	0	0	0	0	9.92359	0	0	0	0	0	0	0	0	0	0	0	0	0	0	0	0	0	0	0	0	0	0	0	0	0	0	0	0	0	0	0	0	0	0	0	0	0	0	0	0	0	0	0	0	0	0	0	0	0	0	0	0	0	0	0	0	0	0	0	0	0	0	0	0	0	0	0	3.06394	0	0	0	3.36717	0	0	0	0	0	0	0	0	0	0	0	0	0	0	0	0	0	0	0	0	0	0	0	2.89087	0	0	0	0	0	0	0	0	0	0	0	0	0	0	0	0	0	0	0	0	0	0	0	0	0	0	0	0	0	0	0	0	0	0	0	0	0	0	0	0	5.85086	0	0	6.85495	0	0	0	0	0	0	0	0	0	0	0	0	0	0
STRG.9504.1	0	4.38404	0	0	0	0	0	0	5.11488	0	0	0	0	0	0	0	0	0	0	0	0	0	0	0	0	0	0	5.23887	0	0	0	0	0	0	0	0	0	0	0	0	0	0	0	0	0	0	0	0	6.03646	0	0	0	0	0	0	0	0	0	0	0	3.36575	0	0	0	0	0	0	0	0	0	0	1.10318	0	0	0	0	0	0	0	0	0	0	0	0	0	0	0	2.47866	0	0	0	0	0	0	0	0	0	0	0	0	0	0	0	0	0	0	0	0	0	0	0	0	0	0	0	0	0	0	0	0	0	0	0	4.69856	0	0	0	0	0	0	0	0	0	0	0	0	0	0	0	0	0	0	0	0	0	0	0	0	0	0	0	0	0	0	0	0	0	0	0	0	3.32515	0	0	0	0	0
STRG.9504.2	0	0	0	0	0	0	0	0	0	0	0	0	0	0	0	0	0	0	0	0	0	0	0	0	0	0	0	0	0	0	0	0	0	0	0	0	0	0	0	0	0	0	0	0	0	0	0	0	0	6.07305	0	0	0	0	0	0	0	0	0	0	2.52431	0	0	0	3.56785	0	0	0	0	0	0	0	0	0.51481	1.5826	0	0	0	0	0	0	0	0	0	0	0	0	0	0	2.68478	0	0	0	3.28284	0	0	0	0	3.91293	4.01673	0	0	0	0	0	0	0	0	0	0	0	0	0	3.11623	0	2.62782	0	0	0	0	0	0	0	0	0	0	16.3623	0	7.71343	0	0	0	0	0	0	0	0	0	0	0	0	0	0	0	0	0	0	0	0	0	0	0	0	0	0	0	0	0	0	0	3.32515	0	0	0	0	0
STRG.9504.3	0	0	0	0	0	0	0	0	0	0	0	0	0	0	0	0	0	0	0	0	0	0	0	0	0	0	0	0	0	0	0	0	0	0	0	0	0	0	0	0	0	0	0	0	0	0	0	0	0	0	0	0	0	0	0	0	0	0	0	5.35733	0	0	0	0	0	0	0	0	0	0	0	0	0	0	0	0	0	0	0	0	0	3.15792	0	0	0	0	0	0	0	0	0	0	0	0	0	0	0	0	0	0	2.86816	0	0	0	0	0	0	0	0	0	0	0	0	0	0	0	0	0	0	0	0	0	0	0	0	0	0	0	0	0	0	0	0	0	0	0	0	0	0	0	0	0	0	0	0	0	0	0	0	0	0	0	0	0	0	0	0	0	0	0	0	0	0	0	0	0
STRG.9504.4	0	0	0	0	0	0	5.54551	0	0	0	0	0	0	0	0	0	0	0	0	0	0	0	0	0	0	0	4.67941	0	4.13186	0	0	0	4.50063	0	0	0	0	0	0	0	0	0	0	0	0	0	0	3.85098	0	0	0	0	0	0	0	0	4.24674	0	6.54819	5.35733	3.36575	0	3.48387	4.94274	7.1357	5.80168	6.35946	4.24121	14.011	3.42573	0	3.30955	2.12671	2.05924	9.49561	1.05028	0	0	0	3.06394	6.37395	3.15792	0	0	10.87	0	0	0	3.3953	0	0	0	0	0	8.00275	0	0	7.9175	3.91293	4.01673	2.86816	0	0	2.91648	0	0	2.5942	5.78173	3.04895	0	0	5.16154	8.43156	3.11623	2.74195	7.88345	0	0	0	0	0	0	0	0	0	0	0	0	7.71343	0	10.3328	0	0	25.0964	0	0	0	18.6242	0	0	8.52624	0	0	0	0	0	11.9942	0	0	0	14.4027	0	6.0757	0	10.6517	0	0	6.9152	5.72984	0	0	0	5.66919	0	0	0
STRG.9504.5	0	0	0	0	0	0	0	0	0	0	0	0	0	0	0	0	0	0	0	0	0	0	4.88055	0	0	0	0	0	0	0	0	0	0	0	0	0	0	0	0	0	0	0	0	0	0	0	0	0	0	0	0	0	0	0	0	0	0	0	0	0	0	0	0	0	0	0	0	0	0	0	0	0	0	0	0	0	0	0	0	0	0	0	0	0	0	0	0	0	0	0	0	0	0	0	0	0	0	0	0	0	0	0	0	0	0	0	0	0	0	0	0	0	0	0	0	2.62782	0	0	0	0	0	0	0	0	0	0	0	0	0	0	0	0	14.7569	0	0	0	0	0	0	0	0	0	0	0	0	0	0	0	0	0	0	0	0	0	0	0	0	0	0	0	0	0	0	0	0	0
STRG.9504.6	0	0	0	0	0	0	0	0	0	0	0	0	0	0	0	0	0	0	0	0	0	0	0	0	0	0	0	0	0	0	0	0	0	0	0	0	0	0	0	4.04855	0	0	0	0	0	0	0	0	0	0	0	0	0	0	0	0	0	0	0	0	0	0	0	0	0	0	0	0	0	0	0	0	0	0.51481	0	0	2.00767	0	7.61093	6.12788	0	0	0	0	0	0	0	0	0	0	0	0	0	0	0	0	0	0	0	0	2.86816	0	0	0	0	0	0	0	0	2.64369	0	0	0	3.11623	0	0	0	0	0	0	0	0	0	0	0	0	0	0	0	0	0	0	0	0	10.9055	0	0	0	0	0	0	0	0	0	0	0	0	0	0	0	0	0	0	0	0	0	0	0	0	0	0	0	0	0	0	0
STRG.9504.7	0	0	0	0	0	0	0	0	0	0	0	0	0	0	0	0	0	0	0	0	0	0	0	0	0	0	0	0	0	0	0	0	0	0	0	0	0	0	0	0	0	0	0	0	0	0	0	0	0	0	0	0	0	0	0	0	0	0	0	0	0	0	0	0	0	0	0	0	0	0	0	0	0	0	0	0	0	0	0	0	0	0	0	0	0	0	0	0	0	2.68478	0	0	0	0	0	0	0	0	0	0	0	0	0	0	0	0	0	0	0	0	0	0	0	0	0	0	0	0	0	0	0	0	0	0	0	0	0	0	0	0	0	0	0	0	0	0	0	0	0	0	0	0	0	0	0	0	0	0	0	0	0	0	0	0	0	0	0	0	0	0	0	0	0	0	0	0
STRG.9504.8	0	0	0	0	0	0	0	0	0	0	0	0	0	0	0	0	0	0	0	0	0	0	0	0	0	0	0	0	0	0	0	0	0	0	0	0	0	0	0	0	0	0	0	0	0	0	0	0	0	0	0	0	0	0	0	0	0	0	0	0	0.841437	0	0	4.94274	0	0	0	0	0	0	0	0	0	0	0	0	0	0	0	0	0	3.15792	0	0	0	0	0	0	0	0	0	0	0	0	4.00138	0	0	0	0	4.01673	0	0	0	2.91648	0	0	2.5942	0	0	0	0	2.58077	0	3.11623	0	0	0	0	0	0	0	0	0	0	0	4.36738	0	0	0	0	0	0	0	0	0	18.2365	0	0	0	0	0	0	0	0	0	0	0	0	0	0	0	0	0	9.14302	0	0	0	0	0	0	0	0	0	0	0	0
STRG.9510.1	28.3366	39.4564	57.571	71.7793	32.1291	46.0167	49.9096	33.2385	66.4934	44.1854	99.9276	0	60.5371	68.2226	53.829	49.0276	50.5721	70.3433	22.1317	8.37956	23.507	91.5416	29.2833	21.0642	66.7926	45.1419	79.55	52.3887	66.1097	41.4993	15.0762	0	27.0038	30.7092	25.0201	17.0287	38.9387	48.2267	29.0586	24.2913	0	6.62491	0	5.89605	6.32523	13.9647	5.42399	7.70196	0	12.1461	0	0	12.6533	3.4629	0	0	8.49347	3.51465	0	5.35733	6.7315	4.27077	10.4516	4.94274	17.8392	0	15.8987	4.24121	0	6.85145	6.37867	0	0.911447	1.54443	3.1652	1.75046	30.1151	14.4998	0	39.8312	0	12.6317	30.9125	26.9374	3.62335	8.23455	0	9.91466	3.3953	48.326	24.2424	15.948	31.2529	68.9397	20.0069	3.4645	2.4247	19.7937	19.5646	12.0502	14.3408	14.3586	10.608	23.3318	14.6712	3.18155	10.3768	0	12.1958	13.2185	3.36078	15.4846	4.21578	28.046	13.7097	5.25563	8.24803	5.69483	0	27.7715	0	0	23.5667	4.69856	32.252	26.2043	0	0	0	13.5617	0	0	14.7569	8.36547	10.9055	0	14.2428	6.20806	10.7814	36.7154	8.52624	0	7.44308	0	0	0	0	33.4678	5.85086	9.4209	21.604	20.5648	12.1514	18.286	53.2583	24.9904	26.2245	48.4064	0	10.8969	6.65031	13.8328	5.66919	19.7044	0	0
STRG.9511.1	9.44552	4.38404	16.4489	9.78809	5.84165	3.83472	0	0	20.4595	3.39887	0	0	0	7.58029	8.97151	0	0	0	0	8.37956	0	0	0	3.51069	0	0	0	0	8.26371	0	0	0	0	0	0	0	0	0	0	0	0	0	0	0	0	0	0	0	6.03646	0	0	0	0	0	0	0	0	0	0	0	0	0	0	0	0	0	6.35946	0	0	0	0	0	0	0	0	0	0	0	0	3.06394	3.18698	3.15792	0	3.36717	0	0	0	0	0	0	0	0	0	0	0	0	0	0	0	4.01673	0	0	0	0	3.6678	0	2.5942	0	0	0	0	0	0	0	0	7.88345	0	0	0	4.62858	0	0	0	0	0	0	0	0	0	0	0	0	0	0	0	0	0	0	0	0	0	0	7.44308	0	0	0	0	0	0	0	0	0	0	0	10.6517	0	0	0	0	5.44846	0	0	0	0	0	0
STRG.9514.1	6.29701	4.38404	8.22443	3.2627	2.92083	7.66945	11.091	13.2954	5.11488	16.9944	14.9891	19.8472	6.05371	7.58029	8.97151	10.895	0	23.4478	11.0659	0	9.40278	0	4.88055	10.5321	0	11.2855	0	5.23887	0	0	0	0	4.50063	0	8.34004	8.51433	4.86734	3.70975	11.6234	0	0	3.31245	0	8.84408	3.16262	9.30977	10.848	0	6.03646	6.07305	0	4.81086	6.32667	0	0	0	0	0	0	0	7.57293	0	0	0	0	0	0	0	0	0	0	6.61909	3.9496	1.02962	9.49561	1.40037	4.01535	0	0	3.06394	0	0	5.62046	0	0	0	0	7.43599	0	5.36956	0	0	5.20882	6.56569	0	0	0	0	0	0	0	0	0	0	0	0	0	0	0	0	0	0	0	0	0	0	0	0	0	0	0	0	0	0	4.03149	0	0	0	0	0	5.16641	0	0	0	0	0	0	0	0	0	0	0	0	0	0	0	0	0	0	0	0	0	0	0	0	0	0	0	0	0	0	0	0	0	0	0
STRG.9515.1	0	0	0	0	0	0	0	0	0	0	0	0	0	0	0	5.44751	0	0	0	0	0	0	0	3.51069	0	0	0	0	0	0	0	0	0	0	0	0	0	0	0	0	0	0	0	0	0	0	0	0	0	0	0	0	0	0	0	0	4.24674	0	0	0	0	0	0	0	0	0	0	0	0	0	0	2.20636	1.51908	0	0	0	0	2.89995	0	3.06394	6.37395	6.31584	0	10.1015	3.62335	0	5.62479	0	0	0	0	2.658	0	0	8.00275	0	0	7.9175	0	0	0	3.58965	0	0	7.3356	0	0	0	3.04895	7.93107	0	0	0	12.4649	0	0	0	0	0	0	0	0	3.92778	0	0	0	0	0	0	0	0	0	0	0	0	0	0	0	5.39072	0	0	0	0	0	0	0	0	0	0	0	0	0	0	0	0	0	0	0	0	5.44846	0	0	0	0	0	0
STRG.9515.2	0	0	0	0	0	0	0	0	0	0	0	0	0	0	0	0	0	0	0	0	0	0	0	0	0	0	0	0	0	0	0	0	0	0	0	0	0	0	0	0	0	0	0	0	0	0	0	0	0	0	0	0	0	0	0	0	0	0	0	0	0	0	0	0	0	0	0	0	0	0	0	0	0.607631	0	0	0	0	0	0	0	0	0	0	3.36717	0	0	0	0	0	0	0	0	0	0	0	0	0	3.95875	0	0	0	0	0	0	0	0	0	0	0	0	0	0	0	0	0	0	0	0	0	0	0	0	0	0	0	0	0	0	0	0	0	0	0	0	0	0	0	0	0	0	0	0	0	0	0	0	0	0	0	0	0	0	0	0	0	0	0	0	0	0	0	0	0	0	0	0
STRG.9515.3	0	0	0	0	0	0	0	0	0	0	0	0	0	0	0	0	0	0	0	0	0	0	0	0	0	0	0	0	0	0	0	0	0	0	0	0	0	0	0	0	0	0	0	0	0	0	0	0	0	0	0	0	0	3.4629	7.86881	0	4.24674	0	0	5.35733	0	0	0	0	0	0	0	0	4.67034	0	3.18933	0	0	0	1.5826	0.350092	0	2.89995	0	0	6.37395	0	0	0	0	4.11728	0	0	0	0	0	2.658	0	0	0	0	0	0	3.91293	0	0	0	0	2.91648	3.6678	0	0	0	0	2.64369	0	0	0	0	2.74195	5.25563	0	0	0	0	0	0	0	0	0	0	0	0	0	0	0	0	0	0	0	0	0	0	5.39072	0	0	0	0	0	0	0	0	0	5.85086	9.4209	0	6.85495	0	0	0	0	6.55613	0	0	0	0	0	0	0	0	0
STRG.9515.4	0	0	0	0	0	0	0	0	0	0	4.99638	0	0	0	0	0	0	0	0	0	0	0	0	0	0	0	0	0	0	0	0	0	0	0	0	0	0	0	0	0	0	0	0	0	0	0	0	0	0	0	0	4.81086	0	0	0	0	0	0	0	0	0	0	0	0	0	0	0	0	0	0	0	0	0.303816	0	1.5826	0.350092	0	0	7.61093	0	0	0	0	0	0	0	0	0	0	0	0	0	0	0	0	0	0	0	3.91293	0	0	0	0	0	0	0	0	0	0	0	0	0	0	3.11623	0	0	0	0	0	0	0	0	0	0	0	4.36738	0	0	0	0	0	0	0	0	0	0	0	0	0	0	0	0	0	0	0	0	0	0	0	0	0	0	0	0	0	0	0	0	0	0	0	0	0	0	0	0
STRG.9516.1	0	0	0	0	0	0	0	0	0	0	0	0	0	0	0	0	0	0	0	0	0	0	0	0	0	0	0	0	0	0	0	0	0	0	0	0	0	3.70975	0	0	0	3.31245	0	0	0	0	0	0	0	6.07305	0	0	0	0	0	0	4.24674	3.51465	0	0	0	0	0	4.94274	0	11.6034	3.17973	12.7236	4.67034	3.42573	0	0.551591	0.303816	0	1.5826	0.350092	2.00767	5.79991	7.61093	0	0	0	0	10.1015	7.24669	0	0	0	0	0	0	7.97399	0	0	4.00138	0	2.4247	7.9175	0	4.01673	2.86816	0	7.07201	2.91648	3.6678	0	5.1884	2.89087	0	13.2185	0	2.58077	0	0	5.4839	18.3947	0	0	0	4.62858	0	12.8346	0	4.69856	0	4.36738	0	0	0	0	5.16641	0	0	0	0	0	0	12.4161	0	0	0	0	0	0	0	0	23.9884	33.4678	29.2543	37.6836	36.0067	20.5648	91.1355	9.14302	31.955	41.6507	6.55613	0	0	10.8969	0	6.91639	0	0	0	0
STRG.9520.1	0	0	0	0	0	3.83472	0	0	0	0	0	0	6.05371	0	0	0	0	0	0	0	0	0	0	0	0	0	0	0	0	0	0	0	0	0	0	0	0	0	0	0	0	0	0	0	0	0	0	0	0	0	0	0	0	0	0	0	0	0	0	0	6.7315	0	0	0	0	0	0	0	0	0	0	2.20636	0.303816	0	6.33041	0.700185	0	0	0	0	0	0	0	0	0	0	0	0	0	0	0	0	0	0	0	0	0	0	0	0	0	0	0	0	0	0	0	0	0	0	0	0	0	0	0	0	0	0	0	0	0	0	0	0	0	0	0	0	0	0	0	0	0	0	0	0	0	0	0	0	0	0	0	0	0	0	0	0	0	0	0	0	0	0	0	8.33014	0	0	0	0	0	0	0	0	0	0
STRG.9523.1	0	0	0	0	0	0	0	0	0	0	4.99638	0	0	0	0	0	0	0	0	0	0	0	0	0	0	0	0	0	0	0	0	0	0	0	0	0	0	0	0	0	0	0	0	0	0	0	0	0	0	0	0	0	0	0	0	0	0	0	0	0	0.841437	0	0	0	0	0	0	0	0	0	0	0	0.303816	0	1.5826	0	0	0	0	0	3.18698	0	0	0	0	0	0	0	0	0	0	0	0	0	0	0	0	0	0	0	0	0	0	0	0	0	0	0	0	0	0	0	0	0	0	0	0	0	0	0	0	0	0	0	0	0	0	0	0	0	0	0	0	0	0	0	0	0	0	0	8.52624	0	0	0	0	0	0	0	0	0	0	0	0	0	0	0	0	0	0	0	0	0	0	0	0	0
STRG.9524.1	0	0	0	0	0	0	0	0	0	0	0	0	0	0	0	0	0	0	0	0	0	0	0	0	0	0	0	0	0	0	0	0	0	0	0	0	0	0	0	0	0	0	0	0	0	0	0	0	0	0	0	0	0	0	0	0	0	0	0	0	0	0	0	0	0	0	0	0	0	0	0	0	0	0	0	0	0	0	0	0	0	0	0	0	0	0	0	0	0	0	0	0	0	0	0	0	0	0	0	0	0	0	0	0	0	0	0	0	0	0	0	0	0	0	0	0	0	0	0	0	0	0	0	0	0	0	0	0	0	0	0	0	0	0	0	0	0	0	0	0	0	0	0	0	0	0	0	0	0	0	0	6.85495	0	0	0	0	0	0	0	0	0	0	0	0	0	0
STRG.9526.1	0	0	0	0	0	0	0	0	0	0	0	0	0	0	0	0	0	0	0	0	0	0	0	0	0	0	0	0	0	0	0	0	0	0	0	0	0	0	0	0	0	0	0	0	0	0	0	0	0	0	0	0	0	0	0	0	0	0	0	0	0	0	0	0	0	0	0	0	0	0	0	0	0	0	0	0	0	0	0	0	0	0	0	0	0	0	0	0	0	0	0	0	0	0	0	0	0	0	0	0	0	0	0	2.91648	0	0	0	0	0	0	0	0	0	0	0	0	8.24803	0	0	0	0	0	0	0	0	0	0	0	0	0	0	0	0	0	0	0	0	0	0	0	8.52624	0	0	0	0	0	0	0	0	0	0	0	0	0	0	0	0	0	0	0	0	0	0	0	0	0
STRG.9530.1	0	0	0	0	0	0	0	0	0	0	0	0	0	0	0	0	0	0	0	0	0	0	0	0	0	0	0	0	0	0	0	0	0	0	0	0	0	0	0	0	0	0	0	0	0	0	0	0	0	0	0	0	0	0	0	0	0	0	0	0	0	0	0	0	0	0	3.17973	0	0	0	0	0	0	0	0	0	0	0	0	0	0	0	0	0	0	0	0	0	0	0	0	0	0	3.28284	0	0	0	0	0	0	0	0	0	0	0	0	0	0	3.04895	0	0	0	4.21578	0	0	0	0	0	0	0	0	0	0	0	0	0	0	0	0	0	0	0	0	0	0	0	0	0	0	0	0	0	0	0	0	0	0	0	0	9.4209	0	0	0	0	0	0	0	0	0	0	0	0	0	0	0	0
STRG.9530.2	0	0	0	0	0	0	0	0	0	0	0	0	0	0	0	0	0	0	0	0	0	0	0	0	0	0	0	5.23887	0	0	0	38.32	0	0	8.34004	0	0	0	0	0	0	0	0	0	0	0	5.42399	0	0	0	0	0	6.32667	0	0	0	0	0	0	0	0	0	0	0	0	0	0	0	0	0	0	0	0	0	0	0	0	0	0	0	0	0	0	0	0	0	0	2.47866	0	0	0	0	0	3.28284	0	0	2.4247	0	0	0	0	0	0	0	3.6678	0	0	0	0	0	0	0	0	0	0	0	0	0	0	0	0	0	0	0	0	0	0	0	0	0	0	0	14.7569	0	0	0	0	0	0	0	0	0	0	0	0	0	0	0	5.85086	9.4209	0	0	0	0	0	0	0	0	0	0	0	0	0	0	0	0
STRG.9541.1	0	0	0	0	0	0	0	0	0	0	0	0	0	0	0	0	0	0	0	0	0	0	0	0	0	0	0	0	0	0	0	0	0	0	0	0	0	0	0	0	0	0	0	0	0	0	0	0	0	0	0	0	0	0	0	0	0	0	0	0	0	0	0	0	0	0	0	0	0	0	0	0	0	0	0	0	0	2.89995	7.61093	0	3.18698	3.15792	0	3.36717	0	4.11728	0	2.47866	0	0	0	0	0	0	0	0	0	23.7525	7.82586	28.1171	5.73631	3.58965	7.07201	5.83296	0	0	5.1884	11.5635	9.14684	13.2185	3.36078	7.74232	25.2947	0	2.74195	7.88345	0	0	0	4.62858	0	0	0	0	12.0945	4.36738	0	0	0	0	0	0	0	16.7309	21.811	0	0	0	5.39072	0	0	0	7.44308	0	0	11.2113	11.9942	0	0	18.8418	0	13.7099	12.1514	9.14302	0	24.9904	6.55613	13.8304	0	5.44846	0	6.91639	5.66919	0	0	0
STRG.9542.1	0	0	0	0	0	0	0	0	0	0	0	0	0	0	0	0	0	11.7239	0	0	0	0	4.88055	0	0	2.82137	0	0	0	8.29986	0	0	0	0	0	0	0	0	0	0	0	0	0	0	0	0	0	0	0	0	0	0	6.32667	0	0	0	0	0	0	0	6.7315	0	0	0	0	0	0	0	0	0	0	0	0	0	11.0782	0.350092	0	0	0	0	0	0	0	0	0	0	0	0	0	0	0	0	0	0	0	0	0	0	0	0	0	0	0	0	0	0	0	0	0	0	0	0	4.21578	0	0	5.25563	0	0	0	0	0	0	0	0	0	0	0	0	0	0	0	0	0	0	0	0	0	0	0	0	0	0	0	0	0	0	0	0	5.85086	0	0	0	0	0	10.6517	0	0	0	0	5.44846	0	0	0	0	0	0
STRG.9551.1	0	0	0	0	0	0	0	0	0	0	0	0	0	0	0	0	0	0	0	0	0	0	0	0	0	0	0	0	0	0	0	0	0	0	0	0	0	0	0	0	0	0	0	0	0	0	0	0	0	0	0	0	0	0	0	0	0	3.51465	0	0	0	4.27077	0	4.94274	3.56785	0	0	0	4.67034	6.85145	3.18933	0.551591	0.607631	0.51481	0	0.350092	0	2.89995	0	6.12788	0	0	0	0	3.62335	0	2.81239	0	3.3953	0	0	2.658	0	0	0	0	0	3.95875	0	0	2.86816	0	0	0	0	0	0	2.89087	3.04895	2.64369	0	0	12.6473	3.11623	2.74195	0	0	0	6.08702	0	14.9611	6.41729	0	4.69856	0	0	0	0	0	0	0	9.7195	0	0	0	0	0	0	0	0	0	0	0	0	0	0	0	16.7339	17.5526	9.4209	28.8054	6.85495	18.2271	9.14302	10.6517	0	19.6684	6.9152	0	0	0	13.8328	0	0	0	0
STRG.9554.1	0	0	0	0	0	0	0	0	0	0	0	0	0	0	0	0	0	0	0	0	0	0	0	0	0	0	0	0	0	0	0	0	0	0	0	0	0	0	0	0	0	0	0	0	0	0	0	0	0	0	0	0	0	0	0	0	0	0	0	0	0	0	0	0	0	0	0	0	0	0	0	0	0.303816	0	0	0	0	0	0	0	3.18698	0	0	0	0	0	0	0	0	0	0	0	0	0	0	0	0	0	0	0	0	0	0	0	0	0	0	0	0	0	0	0	0	0	0	2.62782	0	0	0	0	0	0	0	0	0	0	0	0	0	0	0	0	0	0	0	0	0	0	0	0	0	0	0	0	0	0	5.99711	0	0	0	0	0	0	0	0	0	0	0	0	0	0	0	0	0	0	0
STRG.9555.1	0	0	0	0	0	0	0	0	0	0	0	0	0	0	0	0	0	0	0	0	0	0	0	0	0	0	0	0	0	0	0	0	4.50063	0	0	0	0	0	0	0	0	0	0	0	0	0	0	0	0	0	0	0	0	0	0	0	0	3.51465	0	0	0.841437	0	0	0	0	0	0	0	0	0	0	0	0.607631	0.51481	1.5826	0	0	0	0	0	0	0	0	0	0	0	0	0	0	0	0	0	0	0	0	0	0	0	0	0	0	0	0	0	0	3.18155	0	0	3.04895	0	0	0	0	0	0	0	0	0	0	0	0	0	0	0	4.03149	4.36738	0	29.8107	0	0	5.16641	0	0	0	0	0	0	0	0	0	0	0	0	0	0	0	0	0	0	0	0	0	0	0	0	0	0	0	0	0	0	0	0	0	0	0
STRG.9555.2	0	0	0	0	0	0	0	0	0	0	0	0	0	0	0	0	0	0	0	0	0	0	0	0	0	0	0	0	0	0	0	0	0	0	0	0	0	0	0	0	0	0	0	0	0	0	0	0	0	0	0	0	0	0	0	0	0	0	0	0	0	0	0	0	0	0	0	0	0	0	0	0	0.607631	0	0	0	0	0	0	0	0	0	0	0	0	0	0	0	0	0	0	0	0	0	0	0	2.4247	0	0	0	0	0	0	0	0	0	0	0	0	0	0	0	0	0	0	0	0	0	0	0	0	0	0	0	0	0	0	0	0	0	0	0	0	0	0	0	0	0	0	0	0	0	0	0	0	0	0	0	0	0	0	0	0	0	0	0	0	0	0	0	0	0	0	0	0	0
STRG.9555.3	0	0	0	0	0	0	0	0	0	0	0	0	0	0	8.97151	0	0	0	0	0	4.70139	0	0	0	0	0	0	0	0	0	0	0	0	0	0	0	0	0	0	0	0	0	0	0	0	0	0	0	0	0	0	0	0	0	0	0	0	0	0	0	0	0	0	0	0	0	0	0	0	0	0	0	0	0.51481	0	0	2.00767	0	0	0	0	0	0	0	0	0	0	0	0	0	0	0	0	0	0	0	0	0	0	0	0	0	0	0	0	0	0	0	0	0	0	0	0	0	0	0	0	0	0	0	0	0	0	0	0	0	0	0	0	0	0	0	0	0	0	0	0	0	0	0	0	0	0	0	0	0	0	0	0	0	0	0	0	0	0	0	0	0	0	0	0	0	0	0	0	0
STRG.9557.1	12.594	13.1521	16.4489	22.8389	2.92083	15.3389	5.54551	13.2954	10.2298	6.79775	9.99276	9.92359	30.2685	7.58029	8.97151	54.4751	37.9291	35.1716	0	16.7591	28.2083	0	63.4471	21.0642	22.2642	8.4641	42.1147	68.1053	33.0548	8.29986	22.6144	0	54.0076	10.2364	16.6801	12.7715	43.8061	22.2585	17.4352	52.6312	8.42817	9.93736	0	5.89605	0	4.65489	0	3.85098	6.03646	12.1461	0	4.81086	25.3067	6.92581	23.6064	0	21.2337	7.02931	6.54819	16.072	16.8287	42.7077	52.2581	59.3129	39.2463	46.4134	38.1568	59.3769	37.3628	27.4058	38.272	11.0318	8.81065	3.08886	11.0782	2.80074	8.03069	37.6994	98.9421	36.7673	44.6177	63.1584	22.4818	90.9137	25.3634	16.4691	16.8744	74.3599	3.3953	59.0652	36.3636	5.316	46.8794	36.1113	24.0083	20.787	9.6988	67.2987	125.214	116.485	91.781	78.9722	56.5761	81.6615	62.3526	9.54466	72.6377	11.5635	39.6363	89.8855	47.0509	59.3577	33.7262	43.6272	95.9682	97.2292	49.4882	68.3379	6.08702	97.2002	44.8833	32.0865	62.8444	75.177	36.2834	117.919	114.536	29.8107	38.5672	13.5617	20.6656	38.878	44.2706	58.5583	76.3384	91.1826	14.2428	62.0806	75.4701	91.7886	76.7362	61.3546	0	47.6274	26.3894	33.6338	41.9798	0	35.1052	75.3672	36.0067	34.2747	48.6056	27.4291	42.6067	49.9808	39.3368	69.152	0	65.3816	6.65031	34.582	51.0227	98.5222	6.005	6.94949
STRG.9557.2	0	0	0	0	0	0	0	0	0	0	0	0	0	0	0	0	0	0	0	0	0	0	0	0	0	0	0	0	0	0	0	0	0	0	0	0	0	0	0	0	0	0	0	0	0	0	0	0	0	0	0	0	0	0	0	0	0	0	0	0	0.841437	0	0	0	0	0	0	0	0	0	0	0	0	0	0	0	0	0	0	0	0	0	0	0	0	0	0	0	0	0	0	0	0	0	0	0	0	0	0	0	0	0	0	0	0	0	0	0	0	0	0	0	0	0	0	2.62782	0	0	0	0	0	0	0	0	0	0	0	0	0	0	0	0	0	0	0	0	0	0	0	0	0	0	0	0	0	0	0	0	0	0	0	0	0	0	0	0	0	0	0	0	0	0	0	0	0	0
STRG.9557.3	0	0	0	0	0	0	0	0	0	0	0	0	0	0	0	0	0	0	0	0	0	0	0	0	0	0	0	0	0	0	0	0	0	0	0	0	0	0	0	0	0	0	0	0	0	0	0	0	0	0	0	0	0	0	0	0	0	0	0	0	0	0	0	0	0	0	0	0	0	0	0	0	0	0	1.5826	0	0	0	0	0	0	0	0	0	0	0	0	0	0	0	0	0	0	0	0	0	0	0	0	0	0	0	0	0	0	0	0	0	0	0	0	0	0	0	0	0	0	0	0	0	0	0	0	0	0	0	0	0	0	0	0	0	0	0	0	0	0	0	0	0	0	0	0	0	0	0	0	0	0	0	0	0	0	0	0	0	0	0	0	0	0	0	0	0	0	0
STRG.9557.4	0	0	0	0	0	0	0	0	0	0	0	0	0	0	0	0	0	0	0	0	0	0	0	0	0	0	0	0	0	0	0	0	0	0	0	0	0	0	0	0	0	0	0	0	0	0	0	0	0	0	0	0	0	0	0	0	0	0	0	0	20.1945	0	0	0	0	0	0	0	0	0	0	0.551591	2.43052	0	23.739	0	0	0	0	0	0	0	0	0	0	0	0	0	0	0	0	0	2.60441	0	0	0	0	0	0	0	0	0	0	0	0	0	0	0	0	0	0	0	0	0	0	0	0	0	0	0	0	0	0	0	0	0	0	0	0	0	0	0	0	0	0	0	0	0	0	0	0	0	0	0	0	0	0	0	0	0	0	0	0	0	0	0	0	0	0	0	0	0	0	0	0	0
STRG.9557.5	0	0	0	0	0	0	0	0	0	0	0	0	0	0	0	0	0	0	0	0	0	0	0	0	0	0	0	0	0	0	0	0	0	0	0	0	0	0	0	0	0	0	0	0	0	0	0	0	0	0	0	0	0	0	0	0	0	0	0	0	30.2917	0	0	0	0	0	0	0	0	0	0	4.41273	3.64579	0.51481	20.5738	0.350092	0	0	0	0	0	0	0	0	0	0	0	0	0	0	0	0	0	0	0	0	0	0	0	0	0	0	0	0	0	0	0	0	0	0	0	0	0	0	0	0	0	0	0	0	0	0	0	0	0	0	0	0	0	0	0	0	0	0	0	0	0	0	0	0	0	0	0	0	0	0	0	0	0	0	0	0	0	0	0	0	0	0	0	0	0	0	0	0	0	0
STRG.956.1	0	8.76808	16.4489	3.2627	2.92083	0	11.091	6.6477	5.11488	6.79775	0	0	6.05371	0	26.9145	5.44751	50.5721	11.7239	33.1976	8.37956	0	0	0	0	0	0	0	0	8.26371	0	0	0	0	0	4.17002	0	0	0	0	0	0	0	0	0	0	0	0	0	0	0	0	0	0	0	0	0	0	0	0	0	0	0	0	0	0	0	0	0	0	0	0	0	0	0	0	0.350092	0	0	0	0	0	0	5.62046	0	0	0	0	4.95733	0	8.05434	0	0	0	13.1314	0	0	0	0	3.91293	0	2.86816	3.58965	0	0	0	0	0	0	0	0	0	0	0	0	0	0	0	0	0	0	0	0	0	0	4.03149	0	0	0	0	0	0	0	0	8.36547	0	0	0	0	0	0	0	0	0	0	0	0	5.99711	0	0	0	0	0	0	18.286	0	8.33014	0	0	0	0	0	0	0	0	0	0
STRG.9573.2	0	0	0	0	0	0	0	0	0	0	0	0	0	0	0	0	0	0	0	0	4.70139	0	0	0	0	0	0	0	0	0	0	0	0	0	0	0	0	0	0	0	0	0	0	0	0	0	0	0	0	0	0	0	0	0	0	0	0	0	0	0	0	0	0	0	0	0	0	0	0	0	0	0	0	0	0	0	0	0	0	0	0	0	0	0	0	0	0	0	0	0	0	0	0	0	0	0	0	0	0	0	0	0	0	0	0	0	0	0	0	0	0	0	0	0	0	0	0	0	0	0	0	0	0	0	0	0	0	0	0	0	0	0	0	0	0	0	0	0	0	0	0	0	0	0	0	0	0	0	0	0	0	0	12.1514	0	0	0	0	0	0	0	0	0	0	0	0	0
STRG.9573.3	0	0	0	0	0	0	0	0	0	0	0	0	0	0	0	0	0	0	0	0	0	0	0	0	0	0	0	0	0	0	0	0	0	0	0	0	0	0	0	0	0	0	0	0	6.32523	0	0	0	0	0	0	0	0	0	0	0	0	0	0	0	0	0	0	0	0	0	0	4.24121	0	0	0	0.551591	0	0	0	0	0	0	0	0	0	0	0	0	0	0	0	0	0	0	0	2.658	5.20882	0	0	6.929	0	23.7525	11.7388	20.0836	8.60447	3.58965	28.288	2.91648	7.3356	0	15.5652	2.89087	27.4405	29.0806	47.0509	56.777	25.2947	3.11623	35.6453	21.0225	8.24803	22.7793	6.08702	27.7715	14.9611	6.41729	19.6389	42.2871	12.0945	21.8369	49.087	0	30.8537	0	15.4992	9.7195	14.7569	0	87.2439	18.2365	28.4856	37.2483	26.9536	18.3577	17.0525	18.4064	7.44308	0	0	22.4225	17.9913	50.2016	58.5086	75.3672	43.2081	47.9846	60.757	45.7151	31.955	49.9808	45.8929	62.2368	11.4597	21.7939	0	6.91639	0	49.2611	6.005	3.47474
STRG.9573.5	0	0	0	0	0	0	0	0	0	0	0	0	0	0	0	0	0	0	0	0	0	0	0	0	0	0	0	0	0	0	0	0	0	0	0	0	0	0	0	0	0	0	0	0	0	0	0	0	0	0	0	0	0	0	0	0	4.24674	0	0	0	0	0	6.96774	0	0	0	0	0	0	3.42573	0	0	0	0.51481	0	0	2.00767	0	0	3.06394	6.37395	3.15792	0	3.36717	0	0	0	0	0	0	0	0	0	0	0	0	0	7.9175	15.6517	8.03345	14.3408	14.3586	17.68	11.6659	7.3356	0	7.78261	17.3452	18.2937	26.4369	6.72156	7.74232	12.6473	0	10.9678	0	16.4961	5.69483	6.08702	4.62858	7.48055	12.8346	3.92778	14.0957	8.06299	4.36738	0	0	15.4269	0	5.16641	9.7195	0	8.36547	0	36.4731	0	18.6242	0	0	0	0	7.44308	0	17.5929	0	23.9884	0	17.5526	47.1045	28.8054	6.85495	30.3785	9.14302	0	16.6603	0	13.8304	5.72984	5.44846	0	0	5.66919	9.85222	6.005	3.47474
STRG.9573.6	0	0	0	0	0	0	0	0	0	0	0	0	0	0	0	0	0	0	0	0	0	0	0	0	0	0	0	0	0	0	0	0	0	0	0	0	0	0	0	0	0	0	0	0	0	0	0	0	0	0	0	0	0	0	0	0	0	0	0	0	0	0	0	0	0	0	0	0	0	0	0	0	0.303816	0	0	0	0	0	0	0	0	3.15792	0	0	0	0	0	0	0	0	0	0	0	0	0	0	0	0	0	0	2.86816	0	3.53601	0	0	0	0	0	0	0	0	0	0	0	0	0	0	0	0	0	0	0	0	0	0	0	0	0	0	0	0	0	0	0	0	0	0	0	0	0	0	0	0	0	0	0	0	0	0	0	0	0	0	0	0	0	0	0	0	0	0	0	0	0	0	0
STRG.9573.7	0	0	0	0	0	0	5.54551	0	0	0	4.99638	0	0	0	0	0	0	0	0	0	0	0	0	0	0	0	0	0	0	8.29986	0	0	0	0	0	0	0	0	0	0	11.2376	3.31245	0	2.94803	0	4.65489	5.42399	7.70196	18.1094	0	33.8052	81.7846	0	34.629	62.9505	26.4406	25.4804	42.1759	45.8373	48.216	1.68287	111.04	83.6129	103.798	74.9248	75.4218	63.5946	50.8945	84.0662	78.7917	76.544	6.0675	3.9496	3.60367	12.6608	0.350092	0	156.598	144.608	180.773	130.666	120.001	0	245.804	79.7136	20.5864	22.4991	22.308	78.0918	0	0	10.632	5.20882	3.28284	116.04	31.1805	2.4247	229.607	168.256	236.987	229.453	168.713	130.832	183.738	190.726	0	90.7971	115.635	103.664	132.185	161.317	110.973	92.7472	211.903	95.9682	112.996	74.2323	102.507	30.4351	138.857	44.8833	109.094	54.9889	93.9713	28.2205	179.063	65.4493	0	30.8537	0	36.1649	58.317	14.7569	41.8274	32.7164	18.2365	0	12.4161	16.1722	0	17.0525	24.5418	0	31.7516	17.5929	11.2113	11.9942	0	11.7017	0	7.20134	27.4198	0	9.14302	21.3033	24.9904	19.6684	41.4912	5.72984	5.44846	0	6.91639	22.6768	68.9655	0	3.47474
STRG.959.1	91.3067	109.601	41.1221	94.6182	137.279	126.546	99.8192	132.954	81.8381	139.354	169.877	188.548	187.665	265.31	188.402	130.74	63.2151	164.134	199.186	167.591	79.9236	274.625	122.014	94.7887	100.189	78.9983	60.8324	188.599	132.219	107.898	52.7669	229.92	76.5107	51.182	66.7203	89.4005	87.6121	96.4535	139.481	89.0681	50.569	96.0612	397.693	70.7526	31.6262	60.5135	32.544	96.2746	84.5104	139.68	8.4513	14.4326	75.9201	3.4629	23.6064	0	21.2337	21.0879	13.0964	21.4293	471.205	4.27077	0	9.88548	0	5.80168	6.35946	4.24121	4.67034	6.85145	3.18933	218.43	39.1922	61.7771	232.642	70.3686	88.3376	2.89995	30.4437	6.12788	12.7479	6.31584	185.475	30.3046	3.62335	0	0	84.2746	0	174.511	109.091	7.97399	119.803	196.971	8.00275	3.4645	43.6446	47.505	66.5198	20.0836	17.2089	46.6654	28.288	34.9978	25.6746	12.7262	46.6956	17.3452	42.6853	44.9428	0	41.2923	46.3736	21.8136	49.3551	49.9285	0	22.7793	6.08702	37.0286	0	6.41729	47.1333	14.0957	80.6299	48.0412	49.087	29.8107	15.4269	13.5617	5.16641	9.7195	14.7569	8.36547	10.9055	18.2365	42.7283	24.8322	53.9072	55.0732	51.1574	42.9482	7.44308	47.6274	17.5929	0	17.9913	33.4678	17.5526	56.5254	14.4027	6.85495	36.4542	64.0012	53.2583	33.3206	19.6684	41.4912	0	21.7939	26.6012	6.91639	34.0151	49.2611	0	0
STRG.9592.1	0	0	0	0	0	0	0	0	0	0	0	0	0	0	0	0	0	0	0	0	0	0	0	0	0	0	0	0	0	0	0	0	0	0	0	0	0	0	0	0	0	0	0	0	0	0	0	0	0	0	0	0	0	0	0	0	0	0	0	0	0	0	0	0	0	0	0	0	0	0	0	0	0	0	0	0	0	2.89995	0	0	0	0	0	0	0	0	0	0	3.3953	0	0	2.658	0	0	0	0	0	0	0	0	0	0	0	0	0	0	0	2.89087	0	0	0	0	0	0	0	0	0	0	0	0	0	0	0	4.69856	0	0	0	0	0	0	0	0	0	0	0	0	0	0	0	0	0	0	0	0	0	0	0	0	0	0	0	0	0	0	0	0	0	0	0	0	0	0	0	0	0	0
STRG.9598.1	0	0	0	0	0	0	0	0	0	3.39887	0	0	0	0	0	0	0	0	0	0	0	0	0	0	0	0	0	0	0	0	0	0	0	0	0	0	0	0	0	0	0	0	0	0	0	0	0	0	0	0	0	0	0	0	0	0	0	0	0	0	0.841437	0	0	4.94274	0	0	0	0	0	0	0	0	2.43052	1.02962	6.33041	0.350092	2.00767	0	0	0	0	0	0	0	0	0	0	0	0	0	0	0	2.60441	0	0	0	0	0	0	0	0	0	0	0	0	0	2.5942	0	0	0	0	0	0	0	0	0	8.24803	0	0	0	0	0	0	0	4.03149	0	0	0	0	0	0	0	0	0	0	0	0	0	0	0	0	0	0	0	0	0	0	0	0	0	0	0	0	0	0	0	0	0	0	0	0	0	0	0	0	0
STRG.9598.2	0	0	0	0	0	0	0	0	0	0	0	0	0	0	0	0	0	0	0	0	0	0	0	0	0	0	0	0	0	0	0	0	0	0	0	0	0	0	0	0	0	0	0	0	0	0	0	0	0	0	0	0	0	0	0	0	0	0	0	0	0	0	0	0	0	0	3.17973	0	0	0	0	0	0	0	0	0.350092	0	0	0	0	0	3.15792	0	0	0	0	0	0	0	0	0	0	0	0	0	0	0	0	0	0	0	0	0	0	0	0	0	0	0	0	0	0	0	0	0	0	0	0	0	0	0	0	0	0	0	0	0	0	0	0	0	0	0	0	0	0	0	0	0	0	0	0	0	0	0	0	0	0	0	0	0	0	0	0	0	0	0	0	0	0	0	0	0	0	0	0
STRG.9598.3	0	4.38404	8.22443	6.52539	11.6833	3.83472	0	13.2954	5.11488	3.39887	0	0	0	0	0	10.895	0	11.7239	0	16.7591	0	0	4.88055	3.51069	3.7107	0	14.0382	0	0	0	7.53812	0	0	0	0	8.51433	0	3.70975	5.81172	8.0971	0	0	0	0	0	0	0	0	0	12.1461	8.4513	0	0	3.4629	0	8.81352	4.24674	3.51465	0	10.7147	4.20719	0	0	0	10.7035	0	3.17973	0	4.67034	0	0	0.551591	2.73434	4.11848	4.7478	2.10055	2.00767	2.89995	7.61093	9.19182	3.18698	6.31584	0	0	3.62335	0	0	7.43599	3.3953	2.68478	0	2.658	2.60441	0	0	0	2.4247	0	0	0	11.4726	3.58965	0	0	3.6678	0	2.5942	2.89087	0	2.64369	0	0	0	3.11623	2.74195	7.88345	0	0	0	0	7.48055	0	7.85555	0	4.03149	4.36738	16.3623	0	0	0	5.16641	0	0	0	0	18.2365	0	0	0	0	0	6.13546	0	0	0	11.2113	0	0	0	37.6836	7.20134	0	0	9.14302	10.6517	8.33014	0	6.9152	5.72984	5.44846	6.65031	0	11.3384	39.4089	0	0
STRG.9601.1	0	0	0	0	0	0	0	0	0	0	0	0	0	0	0	0	0	0	0	0	0	0	0	0	0	0	0	0	0	0	0	0	0	0	0	0	0	0	0	0	0	0	0	0	0	0	0	0	0	0	0	0	0	0	0	0	0	0	0	0	0	0	0	0	0	0	0	0	0	0	0	0.551591	0	0.51481	0	0	0	0	0	0	0	0	0	0	0	0	0	0	0	0	0	0	0	0	0	0	0	0	0	0	0	0	0	0	0	0	0	0	0	0	0	0	0	3.11623	0	0	0	0	0	0	0	0	0	0	0	0	0	0	0	0	0	0	0	0	0	0	0	0	0	0	0	0	0	0	0	0	0	0	0	0	0	0	0	0	0	0	0	0	0	0	0	0	0	0	0	0
STRG.9602.1	0	0	0	0	0	0	0	0	0	0	0	0	0	0	0	0	0	0	0	0	0	0	0	0	0	0	0	0	0	0	0	0	0	0	0	0	0	0	0	0	0	0	0	0	0	4.65489	0	0	0	0	0	0	0	0	0	0	0	0	0	0	6.7315	0	3.48387	0	0	0	3.17973	4.24121	0	3.42573	0	4.96432	1.21526	1.54443	6.33041	1.05028	0	8.69986	0	0	0	3.15792	0	0	7.24669	4.11728	0	2.47866	0	0	0	0	0	0	0	0	0	7.9175	0	0	0	7.17929	0	0	0	0	2.5942	0	3.04895	2.64369	3.36078	0	0	0	8.22585	0	0	5.69483	6.08702	0	0	0	3.92778	0	0	0	0	0	15.4269	0	0	0	0	0	0	0	0	0	0	0	0	0	0	0	0	0	0	0	0	0	0	6.85495	6.0757	0	0	8.33014	0	0	0	5.44846	0	0	0	0	0	0
STRG.9603.1	53.5246	65.7606	24.6733	22.8389	55.4957	42.182	55.4551	26.5908	76.7232	74.7752	109.92	89.3123	127.128	98.5438	143.544	87.1602	101.144	105.515	77.461	100.555	32.9097	91.5416	39.0444	28.0855	22.2642	33.8564	37.4353	68.1053	49.5823	24.8996	45.2287	0	27.0038	30.7092	54.2103	34.0573	53.5407	29.678	34.8703	40.4855	25.2845	56.3117	0	50.1164	15.8131	32.5842	16.272	38.5098	18.1094	66.8035	8.4513	14.4326	50.6134	20.7774	7.86881	8.81352	29.7271	45.6905	26.1928	10.7147	81.6194	64.0615	27.871	54.3701	17.8392	92.8268	63.5946	38.1709	23.3517	27.4058	41.4614	42.4725	26.432	7.20733	44.3128	9.4525	44.1688	40.5994	114.164	24.5115	66.9265	25.2634	64.6352	87.5465	10.87	32.9382	14.062	54.5306	13.5812	64.4347	24.2424	15.948	49.4838	75.5054	40.0138	17.3225	24.247	7.9175	7.82586	16.0669	11.4726	21.5379	7.07201	2.91648	14.6712	15.9078	7.78261	2.89087	3.04895	5.28738	3.36078	2.58077	4.21578	84.1381	8.22585	2.62782	0	5.69483	6.08702	4.62858	0	0	39.2778	0	44.3464	0	0	0	0	27.1234	0	0	0	8.36547	0	0	0	6.20806	0	0	0	0	0	0	0	0	0	0	0	9.4209	0	0	0	0	0	0	0	0	0	0	53.2025	0	0	0	0	0
STRG.961.1	0	0	0	0	0	0	0	0	0	0	0	0	0	0	0	0	0	0	0	0	0	0	0	0	0	0	0	0	0	0	0	0	0	0	0	0	0	0	0	0	0	0	0	0	0	0	0	0	0	0	0	0	0	0	0	0	0	0	0	0	0	0	3.48387	0	0	0	0	0	0	0	0	0	0	0	0	0	0	0	0	0	0	0	0	0	0	0	0	0	0	0	0	0	0	0	0	0	0	0	0	0	0	0	0	0	0	0	0	0	0	0	0	2.58077	0	0	0	0	0	0	0	0	0	0	0	0	0	0	0	0	0	0	0	0	0	0	0	0	0	0	0	0	0	0	0	0	0	0	0	0	0	0	0	0	0	0	0	8.33014	0	0	0	0	0	0	0	0	6.005	0
STRG.9611.1	0	0	0	0	2.92083	3.83472	5.54551	6.6477	0	0	0	0	0	0	0	0	12.643	0	0	0	0	0	0	3.51069	0	0	0	0	0	0	0	0	0	0	0	0	0	0	0	4.04855	0	0	0	0	0	0	0	0	0	0	0	0	0	0	0	0	0	0	0	0	0	0	0	0	0	0	0	0	0	0	0	1.65477	2.12671	1.02962	4.7478	2.10055	14.0537	0	0	3.06394	0	3.15792	11.2409	0	0	0	0	2.47866	0	2.68478	0	0	0	0	0	0	0	0	0	0	0	3.58965	0	0	0	0	0	0	0	0	0	0	0	0	0	0	0	0	0	0	0	0	0	0	0	0	0	0	0	0	0	0	0	0	0	0	0	0	0	0	0	0	0	0	0	0	0	0	0	0	0	0	0	0	0	0	0	0	0	0	9.97546	0	0	0	0	0
STRG.9611.2	0	0	0	0	0	0	0	0	0	0	0	0	0	0	0	0	0	0	0	0	0	0	0	0	0	0	0	0	0	0	0	0	0	0	0	0	0	0	0	0	0	0	0	0	0	0	0	0	0	0	0	0	0	0	0	0	0	0	0	0	0	0	0	0	0	0	0	0	0	0	0	0	0	0	0	0	0	0	0	0	0	0	0	0	0	0	0	0	0	2.68478	0	0	0	0	0	0	0	0	0	0	0	0	0	0	0	0	0	0	0	0	0	0	0	0	0	0	0	0	0	0	0	0	0	0	0	0	0	0	0	0	0	0	0	0	0	0	0	0	0	0	0	0	0	0	0	0	0	0	0	0	0	0	0	0	0	0	0	0	0	0	0	0	0	0	0	0
STRG.962.1	0	0	0	0	0	0	0	0	0	0	0	0	0	0	0	0	0	0	0	0	0	0	0	0	0	0	0	0	0	0	0	0	0	0	0	0	0	0	0	0	0	0	0	0	0	0	0	0	0	0	0	0	0	0	0	0	0	0	0	0	0	0	0	0	0	0	0	0	0	0	0	0	0.303816	0	0	0.350092	0	0	0	0	0	0	0	0	3.62335	0	0	0	0	0	0	0	2.60441	0	0	0	0	0	0	0	0	0	0	0	0	0	0	0	3.04895	0	0	0	0	0	0	2.62782	0	0	0	0	0	0	0	0	0	0	0	0	0	0	0	0	0	0	10.9055	0	0	0	0	0	0	0	0	0	0	0	11.9942	16.7339	0	9.4209	0	20.5648	12.1514	0	10.6517	16.6603	0	0	0	0	0	0	0	0	0	0
STRG.9623.1	0	0	0	0	0	0	0	0	0	0	0	0	0	0	0	0	0	0	0	0	0	0	0	0	0	0	0	0	0	0	0	0	0	0	0	0	0	0	0	0	5.61878	3.31245	0	5.89605	0	0	5.42399	0	0	0	0	9.62172	0	10.3887	0	0	12.7402	14.0586	6.54819	16.072	0	34.1661	20.9032	24.7137	10.7035	11.6034	19.0784	12.7236	0	17.1286	6.37867	1.10318	2.73434	3.08886	3.1652	2.80074	0	17.3997	15.2219	15.3197	12.7479	22.1054	0	3.36717	3.62335	12.3518	5.62479	0	6.7906	0	0	2.658	0	0	8.00275	3.4645	0	7.9175	3.91293	0	0	7.17929	3.53601	5.83296	7.3356	0	15.5652	2.89087	3.04895	18.5058	6.72156	5.16154	4.21578	3.11623	16.4517	7.88345	0	11.3897	0	9.25716	0	0	0	14.0957	8.06299	0	0	0	7.71343	0	0	0	14.7569	8.36547	10.9055	0	0	0	5.39072	18.3577	8.52624	0	0	15.8758	0	0	5.99711	50.2016	17.5526	37.6836	7.20134	13.7099	18.2271	18.286	21.3033	41.6507	6.55613	0	0	10.8969	0	0	0	0	0	0
STRG.9626.1	0	0	0	0	0	0	0	0	0	0	0	0	0	0	0	0	0	0	0	0	0	0	0	0	0	0	0	0	0	0	0	0	0	0	0	0	0	0	0	0	0	0	0	0	0	0	0	0	0	6.07305	0	0	0	0	0	8.81352	0	3.51465	0	0	0	0	0	0	3.56785	0	3.17973	0	4.67034	0	0	0	0	0	0	0	0	0	0	0	0	0	0	3.36717	0	0	0	4.95733	0	0	0	0	2.60441	0	0	0	0	0	7.82586	0	2.86816	0	0	0	3.6678	0	5.1884	2.89087	3.04895	5.28738	0	2.58077	0	0	0	2.62782	0	5.69483	0	0	0	0	0	0	16.126	0	0	0	0	0	5.16641	0	0	0	0	0	14.2428	0	0	18.3577	0	0	0	0	0	0	0	16.7339	11.7017	0	7.20134	0	6.0757	0	0	0	0	0	0	0	0	0	0	9.85222	0	3.47474
STRG.9628.1	0	0	0	0	0	0	0	0	0	0	0	0	0	0	0	0	0	0	0	0	0	0	0	0	0	0	0	0	0	0	0	0	0	0	0	0	0	0	0	0	0	0	0	0	0	0	5.42399	0	0	0	8.4513	0	0	0	0	0	0	0	0	0	0	0	0	0	0	0	3.17973	0	0	0	0	0	0	0	1.5826	0	0	0	0	0	3.18698	0	0	3.36717	3.62335	0	0	4.95733	3.3953	0	0	0	0	0	0	0	0	7.9175	7.82586	0	2.86816	0	3.53601	2.91648	7.3356	0	5.1884	5.78173	0	2.64369	6.72156	7.74232	0	3.11623	5.4839	7.88345	8.24803	5.69483	0	0	0	0	0	4.69856	0	0	0	0	0	0	5.16641	19.439	0	25.0964	0	0	0	0	0	18.3577	0	0	0	0	0	0	0	0	5.85086	0	7.20134	6.85495	0	0	0	0	0	6.9152	0	5.44846	0	0	0	0	0	0
STRG.963.1	0	0	0	0	0	0	0	0	0	0	0	0	0	0	0	0	0	0	0	0	0	0	0	0	0	0	0	0	0	0	0	0	0	0	0	0	0	0	0	0	0	0	0	0	0	0	0	0	0	0	0	0	0	0	0	0	0	0	0	0	0	0	0	0	0	0	0	0	0	0	0	0	0.303816	0	0	0	0	0	0	0	0	0	0	0	0	0	0	0	0	0	0	0	0	0	0	0	0	0	0	0	0	0	0	0	0	0	0	0	0	0	0	0	0	0	0	0	0	0	0	0	0	0	0	0	0	0	0	0	0	0	0	0	0	0	0	0	0	0	0	0	0	0	0	0	0	0	0	0	0	0	0	0	0	0	0	0	0	0	0	0	0	0	0	0	0	0
STRG.963.2	0	0	0	0	0	0	0	0	0	0	0	0	0	0	0	0	0	0	0	0	0	0	0	0	0	0	0	0	0	0	0	0	0	0	0	0	0	0	0	0	2.80939	0	0	0	0	0	0	0	0	0	0	0	0	0	7.86881	0	0	3.51465	0	0	0	0	0	4.94274	0	0	0	0	0	0	0	0	0.303816	0.51481	0	0.350092	0	0	0	0	0	0	0	0	0	0	0	0	0	0	0	2.658	0	0	0	0	0	0	0	0	0	0	0	0	0	0	0	0	0	0	0	0	0	0	0	0	0	0	0	0	0	0	0	0	0	0	0	0	0	0	0	0	0	0	0	0	0	0	0	0	0	0	0	0	0	0	5.99711	0	0	9.4209	0	0	12.1514	0	0	0	0	0	0	0	0	0	0	0	0	0
STRG.963.3	0	0	0	0	0	0	0	0	0	3.39887	0	0	0	0	0	0	0	0	0	0	0	0	0	0	0	0	0	0	0	0	0	0	0	0	0	0	0	0	0	0	0	0	0	0	0	0	0	0	0	0	0	0	0	0	0	0	0	0	0	0	0	0	0	0	0	0	0	0	0	0	0	0	0	0	0	0	0	0	0	0	0	0	0	0	0	0	0	0	0	0	0	0	2.60441	0	0	0	0	0	3.91293	0	0	0	0	0	0	0	0	0	0	0	0	0	0	0	0	0	0	0	0	0	0	0	0	0	0	0	0	0	0	0	0	0	0	0	0	0	0	0	0	0	0	0	0	0	0	0	0	0	0	0	0	0	0	0	0	0	0	0	0	0	0	0	0	0	0	0
STRG.9630.1	0	0	0	0	0	0	0	0	0	0	0	0	0	0	0	0	0	0	0	0	0	0	0	0	0	0	0	0	0	0	0	0	0	0	0	0	0	0	0	0	0	0	0	0	0	0	0	0	0	0	0	0	0	0	0	0	0	0	0	0	14.3044	0	0	0	0	0	0	0	0	3.42573	0	4.96432	6.38013	4.11848	11.0782	6.30166	0	0	0	0	0	0	0	0	0	0	0	0	0	0	0	0	0	0	0	0	0	0	0	0	0	0	0	0	0	0	0	0	0	0	0	0	0	0	0	0	0	0	0	0	0	0	0	0	0	0	0	0	0	0	0	0	0	0	0	0	0	0	0	0	0	0	0	0	0	0	0	0	17.5526	0	7.20134	20.5648	0	9.14302	10.6517	8.33014	0	0	0	0	0	0	0	0	0	0
STRG.9634.1	0	0	0	0	0	0	0	0	0	0	0	0	0	0	0	0	0	0	0	0	0	0	0	0	0	0	0	0	0	0	0	0	0	5.1182	0	0	0	0	0	0	0	0	0	0	0	0	0	0	0	0	0	0	0	0	0	0	0	0	0	0	2.52431	0	0	0	0	0	0	0	0	0	0	0	0	0	1.5826	0	0	0	0	0	0	0	0	0	0	0	0	0	0	0	0	0	0	0	0	0	0	0	0	0	0	0	0	0	0	0	0	0	0	0	0	0	0	0	0	0	0	0	0	0	0	0	0	0	0	0	0	0	0	0	0	0	0	0	0	0	0	0	0	0	0	0	0	0	0	0	0	0	0	0	0	0	0	0	0	0	0	0	0	0	0	0	0	0	0	0
STRG.9634.2	0	0	0	0	0	0	0	0	0	0	0	0	0	0	0	0	0	0	0	0	0	0	0	0	0	0	0	0	0	0	0	0	0	0	0	0	0	0	0	0	0	0	0	0	0	0	0	0	0	0	0	0	0	0	0	0	0	0	0	0	4.20719	0	0	0	0	0	0	0	0	0	0	0	0	0	6.33041	0	0	0	0	0	0	0	0	0	0	0	0	0	0	0	0	0	0	0	0	0	0	0	0	0	0	0	0	0	0	0	0	0	0	0	0	0	0	0	0	0	0	0	0	0	0	0	0	0	0	0	0	0	0	0	0	0	0	0	0	0	0	0	0	0	0	0	0	0	0	0	0	0	0	0	0	0	0	0	0	0	0	0	0	0	0	0	0	0	0	0
STRG.9634.3	0	0	0	0	0	0	0	0	0	0	0	0	0	0	0	0	0	0	0	0	0	0	0	0	0	0	0	0	0	0	0	0	0	0	0	0	0	0	0	0	0	0	0	0	0	0	0	0	0	0	0	0	0	0	0	0	0	0	0	0	1.68287	0	0	0	0	0	0	0	0	0	0	0.551591	0	0	1.5826	0	0	0	0	0	0	0	0	0	0	0	0	0	0	0	0	0	0	0	0	0	0	0	0	0	0	0	0	0	0	0	0	0	0	0	0	0	0	0	0	0	0	0	0	0	0	0	3.92778	0	0	0	0	0	0	0	0	0	0	0	0	0	0	0	0	0	0	0	0	0	0	0	0	0	0	0	0	0	0	0	0	0	0	0	0	0	0	0	0	0	0	0
STRG.9634.4	0	0	0	0	0	0	0	0	0	0	0	0	0	0	0	0	0	0	0	0	0	0	0	0	0	0	0	0	0	0	0	0	0	0	0	0	0	0	0	0	0	0	0	0	0	0	0	0	0	0	0	0	0	0	0	0	0	0	0	0	0	0	0	0	0	0	0	0	0	0	0	0	0.303816	0	0	0	0	0	0	0	0	0	0	0	0	0	0	0	0	0	0	0	0	0	0	0	0	0	0	0	0	0	0	0	0	0	0	0	0	0	0	0	0	0	0	0	0	0	0	0	0	0	0	0	0	0	0	0	0	0	0	0	0	0	0	0	0	0	0	0	0	0	0	0	0	0	0	0	0	0	0	0	0	0	0	0	0	0	0	0	0	0	0	0	0	0
STRG.9635.1	0	0	0	0	0	0	0	0	0	0	0	0	0	0	0	0	0	0	0	0	0	0	0	0	0	0	0	0	0	0	0	0	0	0	0	0	0	0	0	0	0	0	0	0	0	0	0	0	0	0	0	0	0	0	0	0	0	0	0	0	0.841437	0	0	0	0	0	0	0	0	0	0	0	0.911447	0	3.1652	0	0	0	0	0	0	0	0	0	0	0	0	0	0	0	0	0	0	0	0	0	0	0	0	0	0	0	0	0	0	0	0	0	0	0	0	0	0	0	0	0	0	0	0	0	0	0	0	0	0	0	0	0	0	0	0	0	0	0	0	0	0	0	0	0	0	0	0	0	0	0	0	0	0	0	0	0	0	0	0	0	0	0	0	0	0	0	0	0	0	0
STRG.9635.2	0	0	0	0	0	0	0	0	0	0	0	0	0	0	0	0	0	0	0	0	0	0	0	0	0	0	0	0	0	0	0	0	0	0	0	0	0	0	0	0	0	0	0	0	0	0	0	0	0	0	0	0	0	0	0	0	0	0	0	0	0	0	0	0	0	0	0	0	0	0	0	0	0	0	0	0	0	0	0	0	0	0	0	0	0	0	0	0	0	0	0	0	0	0	0	0	0	0	0	0	0	0	0	0	0	0	0	0	0	0	0	0	0	0	0	0	0	0	0	0	0	0	0	0	0	0	0	0	0	0	0	0	0	0	0	0	0	0	0	0	0	0	7.44308	0	0	0	0	0	0	0	0	0	0	0	0	0	0	0	0	0	0	0	0	0	0	0
STRG.9635.3	72.4156	65.7606	123.366	65.2539	17.525	19.1736	72.0917	39.8862	66.4934	71.3764	64.9529	129.007	36.3223	90.9635	53.829	103.503	75.8581	46.8955	154.922	117.314	9.40278	91.5416	34.1638	7.02139	29.6856	19.7496	28.0765	31.4332	24.7911	16.5997	22.6144	0	13.5019	5.1182	25.0201	12.7715	19.4694	33.3877	23.2469	16.1942	19.6657	16.5623	132.564	20.6362	0	18.6195	27.12	34.6588	6.03646	42.5113	0	4.81086	6.32667	0	0	17.627	0	10.544	6.54819	5.35733	27.7674	4.27077	6.96774	4.94274	3.56785	5.80168	6.35946	8.48241	0	3.42573	9.568	6.61909	2.73434	3.08886	17.4086	10.5028	44.1688	5.79991	0	6.12788	6.37395	0	33.7227	10.1015	0	4.11728	5.62479	17.3507	0	67.1195	12.1212	2.658	28.6485	85.3539	16.0055	6.929	29.0964	0	3.91293	12.0502	5.73631	10.7689	0	20.4154	7.3356	19.0893	12.971	0	15.2447	7.93107	0	5.16154	4.21578	52.9758	16.4517	15.7669	0	5.69483	0	9.25716	7.48055	0	3.92778	0	36.2834	8.73477	16.3623	0	0	27.1234	0	0	14.7569	0	21.811	0	0	12.4161	21.5629	0	0	0	0	0	0	0	11.9942	0	0	9.4209	0	0	12.1514	27.4291	21.3033	8.33014	13.1123	13.8304	0	5.44846	66.5031	6.91639	11.3384	39.4089	0	3.47474
STRG.9635.4	0	0	0	0	0	0	0	0	0	0	0	0	0	0	0	0	0	0	0	0	0	0	0	0	0	0	0	0	0	0	0	0	0	0	0	0	0	0	0	0	0	0	0	0	0	0	0	0	0	0	0	0	0	0	0	0	0	0	0	0	3.36575	0	0	0	0	0	0	0	0	0	0	0	1.82289	0	3.1652	0	0	0	0	0	0	0	0	0	0	0	0	0	0	0	0	0	0	0	0	0	0	0	0	0	0	0	0	0	0	0	0	0	0	0	0	0	0	0	0	0	0	0	0	0	0	0	0	0	0	0	0	0	0	0	0	0	0	0	0	0	0	0	0	0	0	0	0	0	0	0	0	0	0	0	0	0	0	0	0	0	0	0	0	0	0	0	0	0	0	0
STRG.9635.5	0	0	0	3.2627	2.92083	3.83472	0	0	5.11488	0	0	9.92359	0	0	0	0	0	0	0	0	0	0	0	0	0	0	0	0	0	0	0	0	0	0	0	0	0	0	0	0	0	0	0	0	0	0	0	0	0	6.07305	0	0	0	0	0	0	0	0	0	0	0	0	0	0	0	0	0	0	0	0	0	1.10318	0.607631	0.51481	3.1652	0.350092	2.00767	0	0	0	0	0	0	0	0	0	0	0	0	5.36956	0	0	2.60441	0	0	0	0	0	3.91293	0	2.86816	0	0	0	0	0	0	0	0	0	0	0	0	3.11623	0	0	0	0	0	0	0	0	0	0	0	0	0	0	0	13.5617	0	0	0	0	0	0	0	0	0	0	0	0	0	0	0	0	11.9942	0	0	0	0	0	0	0	0	0	0	0	0	0	0	0	0	0	0	0
STRG.9637.1	132.237	122.753	164.489	130.508	20.4458	46.0167	88.7282	33.2385	102.298	108.764	84.9384	99.2359	115.02	144.026	71.7721	98.0552	126.43	70.3433	165.988	108.934	47.0139	91.5416	58.5666	35.1069	77.9247	36.6778	65.5118	94.2996	53.7141	33.1994	7.53812	0	0	0	0	8.51433	9.73468	14.839	46.4938	16.1942	19.6657	6.62491	0	8.84408	9.48785	4.65489	21.696	7.70196	30.1823	18.2191	25.3539	19.2434	0	3.4629	15.7376	0	16.9869	10.544	13.0964	26.7867	1.68287	0	3.48387	9.88548	10.7035	23.2067	25.4378	12.7236	0	6.85145	3.18933	4.96432	2.43052	6.17771	6.33041	4.5512	22.0844	17.3997	15.2219	6.12788	22.3088	6.31584	36.533	47.1404	3.62335	8.23455	11.2496	29.744	13.5812	32.2174	0	39.87	7.81323	52.5255	24.0083	20.787	2.4247	3.95875	46.9552	24.1004	5.73631	10.7689	10.608	29.1648	33.0102	0	12.971	2.89087	12.1958	23.7932	0	2.58077	16.8631	24.9298	13.7097	13.1391	0	28.4741	0	18.5143	7.48055	6.41729	0	14.0957	36.2834	21.8369	0	0	0	0	0	0	0	0	43.6219	18.2365	28.4856	6.20806	10.7814	0	8.52624	12.2709	0	47.6274	0	0	17.9913	0	23.4034	56.5254	0	20.5648	6.0757	18.286	0	33.3206	6.55613	41.4912	5.72984	5.44846	0	13.8328	11.3384	0	0	0
STRG.964.1	9.44552	0	0	0	5.84165	0	16.6365	0	0	3.39887	0	0	0	7.58029	0	10.895	0	11.7239	0	8.37956	0	0	4.88055	7.02139	0	2.82137	0	0	8.26371	8.29986	0	0	0	0	0	8.51433	0	3.70975	0	0	0	3.31245	0	0	0	0	0	0	0	0	0	0	0	0	0	0	0	0	0	0	0.841437	0	0	0	0	0	3.17973	0	0	0	0	0	0	3.60367	0	0.700185	2.00767	0	0	0	0	0	2.81023	0	0	0	0	2.47866	0	0	0	2.658	2.60441	6.56569	4.00138	3.4645	0	0	7.82586	4.01673	2.86816	0	0	2.91648	3.6678	0	0	2.89087	6.0979	2.64369	0	0	4.21578	0	0	5.25563	0	0	0	0	0	0	3.92778	0	0	4.36738	0	0	0	0	0	0	0	0	0	0	0	6.20806	0	0	0	0	0	15.8758	0	0	5.99711	0	0	0	0	6.85495	0	0	0	0	0	0	0	0	3.32515	0	5.66919	0	0	0
STRG.9640.1	119.643	70.1447	74.0199	75.042	23.3666	53.6861	127.547	33.2385	71.6083	95.1685	74.9457	119.083	108.967	75.8029	89.7151	59.9226	37.9291	58.6194	66.3952	75.416	75.2223	0	39.0444	49.1497	55.6605	33.8564	60.8324	89.0607	57.846	41.4993	0	38.32	4.50063	5.1182	16.6801	12.7715	19.4694	11.1292	23.2469	12.1457	8.42817	6.62491	0	8.84408	6.32523	0	16.272	19.2549	6.03646	6.07305	8.4513	24.0543	6.32667	27.7032	55.0817	26.4406	42.4674	35.1465	13.0964	10.7147	6.7315	8.54153	13.9355	19.771	24.9749	17.405	15.8987	12.7236	0	3.42573	6.37867	2.20636	1.82289	2.57405	12.6608	2.10055	20.0767	5.79991	22.8328	6.12788	12.7479	3.15792	36.533	13.4687	0	16.4691	25.3115	37.18	6.7906	18.7935	12.1212	45.186	10.4176	45.9598	20.0069	20.787	0	19.7937	35.2164	20.0836	11.4726	10.7689	21.216	23.3318	36.678	0	10.3768	0	21.3426	21.1495	3.36078	5.16154	16.8631	28.046	27.4195	13.1391	0	22.7793	0	27.7715	7.48055	6.41729	0	0	44.3464	39.3065	16.3623	0	15.4269	0	10.3328	19.439	14.7569	0	21.811	18.2365	0	24.8322	5.39072	73.4309	0	12.2709	0	0	0	0	5.99711	16.7339	5.85086	18.8418	0	13.7099	12.1514	18.286	0	16.6603	52.449	20.7456	0	10.8969	0	27.6656	51.0227	9.85222	0	3.47474
STRG.9642.1	0	0	0	0	0	0	0	0	5.11488	0	9.99276	0	6.05371	7.58029	8.97151	0	0	0	0	0	0	0	0	0	0	2.82137	0	5.23887	0	0	0	0	0	0	0	0	0	0	0	0	0	3.31245	0	2.94803	0	4.65489	0	0	0	0	0	4.81086	0	0	0	8.81352	4.24674	0	0	5.35733	0.841437	0	3.48387	0	0	0	0	0	0	0	0	1.10318	0.303816	2.05924	3.1652	2.45065	2.00767	0	0	0	3.18698	3.15792	2.81023	0	0	0	2.81239	0	0	2.68478	0	0	0	0	4.00138	0	0	0	0	0	0	0	0	8.74944	7.3356	0	0	0	3.04895	2.64369	0	0	0	9.34868	0	2.62782	0	0	0	0	0	0	0	0	0	0	0	0	0	0	0	0	14.7569	8.36547	0	0	0	0	5.39072	0	0	6.13546	0	0	0	0	0	0	0	0	0	0	0	0	0	0	6.55613	0	0	0	3.32515	0	0	0	0	0
STRG.9642.10	0	0	0	0	0	0	0	0	0	0	0	0	0	0	0	0	0	0	0	0	0	0	0	0	0	0	0	0	0	0	0	0	0	0	0	0	0	0	0	0	0	0	0	0	0	0	0	0	0	0	0	4.81086	0	0	0	0	0	0	0	0	0	0	0	0	0	5.80168	3.17973	0	0	0	0	0	0	0	0	0	0	0	0	0	0	0	0	0	0	0	0	0	0	0	0	0	0	0	0	0	0	0	0	0	2.86816	0	0	0	0	0	0	0	0	0	0	0	0	0	0	0	0	0	0	0	0	0	0	0	0	0	0	0	0	0	0	0	0	0	0	0	0	0	0	0	0	0	0	0	0	0	0	0	0	0	0	0	0	0	0	0	0	0	0	0	0	0	0	0	0	0
STRG.9642.11	0	0	0	0	0	0	0	0	0	0	0	0	0	0	0	0	0	0	0	0	0	0	0	0	0	0	0	0	0	0	0	0	0	0	0	0	0	0	0	0	0	0	0	0	0	0	0	0	0	0	0	0	0	0	0	0	0	0	0	0	0.841437	0	0	0	0	0	0	0	0	0	0	0	0	0	0	0	0	0	0	0	0	0	0	0	0	0	0	0	0	0	0	0	0	0	0	0	0	0	0	0	0	3.58965	0	0	0	0	0	0	0	0	0	0	0	3.11623	0	0	0	0	0	0	0	0	0	0	0	0	0	0	0	0	0	0	0	0	0	0	0	0	0	0	0	0	0	0	0	0	0	0	0	0	0	0	0	0	0	0	0	0	0	0	0	0	0	0	0	0
STRG.9642.12	0	0	0	0	0	0	0	0	0	0	0	0	0	0	0	0	0	0	0	0	0	0	0	0	0	0	0	0	0	0	0	0	0	0	0	0	0	0	0	0	8.42817	0	0	2.94803	3.16262	0	10.848	0	0	6.07305	33.8052	28.8652	0	6.92581	7.86881	0	16.9869	7.02931	13.0964	5.35733	0	34.1661	6.96774	34.5992	21.4071	11.6034	3.17973	12.7236	18.6814	10.2772	12.7573	3.30955	2.12671	0	6.33041	1.75046	0	5.79991	7.61093	12.2558	12.7479	25.2634	2.81023	6.73435	18.1167	8.23455	14.062	4.95733	30.5577	0	0	15.948	0	0	20.0069	13.858	0	19.7937	15.6517	8.03345	2.86816	7.17929	0	11.6659	18.339	0	5.1884	2.89087	12.1958	13.2185	3.36078	12.9039	4.21578	9.34868	8.22585	18.3947	0	5.69483	0	4.62858	0	0	3.92778	0	4.03149	13.1022	0	0	23.1403	0	0	0	0	0	0	0	0	0	5.39072	0	0	6.13546	0	0	0	0	0	0	0	18.8418	0	0	0	9.14302	10.6517	16.6603	0	0	0	0	0	0	5.66919	9.85222	0	3.47474
STRG.9642.2	6.29701	0	0	3.2627	2.92083	0	0	13.2954	0	0	0	0	0	0	0	5.44751	0	0	0	8.37956	4.70139	0	14.6416	0	3.7107	2.82137	9.35883	10.4777	8.26371	8.29986	7.53812	0	0	10.2364	0	0	0	11.1292	5.81172	8.0971	2.80939	0	0	8.84408	0	9.30977	0	0	0	0	0	4.81086	12.6533	6.92581	0	0	0	3.51465	0	0	4.20719	0	3.48387	0	3.56785	0	0	4.24121	0	0	0	1.10318	0.607631	0	4.7478	0	2.00767	5.79991	0	3.06394	0	9.47376	0	6.73435	0	0	0	12.3933	6.7906	2.68478	12.1212	5.316	5.20882	3.28284	0	3.4645	7.2741	7.9175	0	0	5.73631	0	0	2.91648	0	3.18155	0	0	3.04895	0	0	2.58077	8.43156	0	5.4839	0	0	0	0	0	0	0	0	0	8.06299	0	0	0	15.4269	0	0	0	0	8.36547	0	0	0	0	0	0	0	0	0	0	0	0	0	0	0	0	0	0	0	9.14302	0	0	0	0	0	0	6.65031	0	0	0	0	0
STRG.9642.3	0	0	0	0	0	0	0	0	0	0	0	0	0	0	0	0	0	0	0	0	0	0	0	0	0	0	0	0	0	0	0	0	0	0	0	0	0	0	0	0	0	0	0	0	0	0	0	0	0	0	0	0	0	0	0	0	0	0	0	0	0	0	0	0	0	0	0	0	0	0	0	0	0	0	0	0	0	0	0	0	3.18698	0	0	0	3.62335	0	0	0	0	0	0	0	0	0	0	0	0	0	0	0	0	3.58965	0	0	0	0	0	0	0	0	0	0	0	0	0	0	0	0	0	0	0	0	0	0	0	0	0	0	0	0	0	0	0	0	0	0	0	0	0	0	0	0	0	0	0	0	0	0	0	0	0	0	0	0	0	0	0	0	0	0	0	0	0	0	0	0
STRG.9642.4	0	4.38404	0	0	0	0	0	6.6477	0	0	0	0	6.05371	0	0	0	0	0	0	0	0	0	0	0	0	0	0	0	0	0	0	0	0	0	4.17002	0	0	0	0	0	0	0	0	2.94803	6.32523	0	0	3.85098	6.03646	6.07305	0	0	0	0	0	0	0	0	0	10.7147	11.7801	0	0	4.94274	0	0	3.17973	4.24121	0	0	0	3.30955	0.911447	0	4.7478	0.700185	2.00767	2.89995	0	3.06394	0	3.15792	0	3.36717	0	0	0	4.95733	0	2.68478	0	2.658	0	0	4.00138	3.4645	4.8494	0	3.91293	0	0	3.58965	3.53601	0	3.6678	3.18155	2.5942	0	3.04895	0	3.36078	5.16154	0	9.34868	0	2.62782	0	0	0	0	0	0	0	0	0	0	0	0	7.71343	0	5.16641	0	0	0	0	0	0	0	0	0	0	6.13546	0	0	0	0	0	0	0	0	0	0	0	0	0	0	0	0	0	0	0	0	0	0	0	0
STRG.9642.5	0	0	0	0	0	0	0	0	0	0	0	0	0	0	0	0	0	0	0	0	0	0	0	0	0	0	0	0	0	0	0	0	0	0	0	0	0	0	0	0	0	0	0	0	0	0	0	0	0	0	0	0	0	0	0	0	0	0	0	0	0	0	0	0	0	0	0	0	0	0	0	0	0	0	0	0	0	0	7.61093	0	0	0	0	3.36717	0	0	0	0	0	0	0	0	0	0	0	0	0	3.95875	7.82586	0	0	0	0	11.6659	14.6712	3.18155	0	0	3.04895	2.64369	0	5.16154	4.21578	3.11623	2.74195	2.62782	0	0	0	0	0	6.41729	0	0	0	0	0	0	0	0	0	0	0	0	0	0	0	0	0	0	0	0	0	0	0	0	0	0	0	0	0	0	0	0	0	0	0	0	0	0	6.65031	0	0	9.85222	0	0
STRG.9642.6	0	0	0	6.52539	0	0	0	0	0	0	0	0	0	0	0	0	0	0	0	0	0	0	0	0	0	0	0	0	0	0	0	0	0	0	0	0	0	0	0	0	0	0	0	0	0	0	0	0	0	0	0	0	0	0	0	0	0	0	0	0	0.841437	0	0	0	0	0	0	0	0	0	0	0	0.303816	0	0	0	0	0	0	0	0	0	0	0	0	0	0	0	0	0	0	0	0	0	0	0	0	0	0	0	0	0	0	2.91648	0	0	0	0	0	0	0	0	0	0	0	0	0	0	0	0	0	0	0	0	0	0	0	0	0	0	0	0	0	0	0	0	0	0	0	0	0	0	0	0	0	0	0	0	0	0	0	0	0	0	0	0	0	0	0	0	0	0	0	0	0	0
STRG.9642.7	0	0	0	0	0	0	5.54551	0	0	0	0	0	0	0	0	0	0	0	0	0	0	0	0	0	0	0	0	0	0	8.29986	0	0	0	0	0	0	0	0	0	0	0	0	0	0	0	0	0	0	0	0	0	4.81086	0	0	0	8.81352	0	0	0	0	0	0	0	0	0	0	6.35946	4.24121	0	0	0	0	0	0	0	0.350092	0	0	0	0	3.18698	0	0	0	0	0	0	0	0	0	0	0	0	0	8.00275	0	0	0	3.91293	0	0	0	0	0	0	0	0	2.89087	0	7.93107	0	0	0	0	0	0	0	0	0	0	0	0	0	0	0	0	0	0	0	0	0	0	0	0	0	0	0	0	0	0	0	0	0	0	0	0	0	0	0	0	0	0	0	0	0	0	0	0	0	0	0	0	0	0	0	0
STRG.9642.8	0	0	0	0	0	3.83472	0	0	0	0	0	0	0	0	0	0	0	0	0	0	0	0	0	0	0	0	0	0	0	0	0	0	0	0	0	0	0	0	0	0	0	0	0	0	0	0	0	0	0	0	0	0	0	0	0	0	0	0	0	0	0	4.27077	3.48387	4.94274	0	0	3.17973	4.24121	0	0	0	0	0	0	0	0	0	0	0	3.06394	0	6.31584	0	3.36717	3.62335	0	0	0	6.7906	0	0	0	0	0	4.00138	0	0	0	3.91293	0	0	0	3.53601	0	0	0	2.5942	0	3.04895	0	3.36078	2.58077	0	0	2.74195	7.88345	0	0	0	9.25716	0	0	0	0	0	0	0	0	0	0	0	0	0	0	0	0	0	6.20806	0	0	0	6.13546	0	0	0	0	0	0	5.85086	0	7.20134	0	6.0757	0	0	0	0	0	0	0	0	0	0	0	0	0
STRG.9642.9	0	0	0	0	0	3.83472	0	0	0	0	0	0	0	0	0	0	0	0	0	0	0	0	0	0	0	0	0	0	0	0	0	0	0	0	0	0	0	0	0	0	0	0	0	0	0	0	0	0	0	0	0	0	0	0	0	0	0	0	0	0	0	8.54153	6.96774	0	0	5.80168	6.35946	4.24121	4.67034	0	3.18933	0	0.303816	0	1.5826	0	0	2.89995	7.61093	3.06394	6.37395	0	0	13.4687	0	0	2.81239	0	10.1859	0	0	0	0	0	4.00138	0	0	7.9175	7.82586	4.01673	0	0	3.53601	0	3.6678	3.18155	2.5942	0	6.0979	2.64369	0	0	8.43156	6.23245	2.74195	0	0	5.69483	0	0	0	0	0	0	4.03149	0	0	0	0	0	0	0	14.7569	0	0	0	0	0	0	0	0	0	0	0	0	0	5.99711	0	0	0	0	0	0	9.14302	10.6517	0	0	0	0	0	0	0	17.0076	0	0	0
STRG.9643.1	0	0	0	0	0	0	0	0	0	0	0	0	0	0	0	0	0	0	0	0	0	0	0	3.51069	0	0	0	0	0	0	0	0	0	0	0	0	0	0	0	0	11.2376	3.31245	0	2.94803	12.6505	4.65489	16.272	0	12.0729	0	50.7078	24.0543	0	17.3145	31.4752	26.4406	21.2337	35.1465	0	37.5013	0	29.8954	13.9355	24.7137	17.8392	5.80168	34.977	16.9648	28.0221	3.42573	9.568	0	0	0	0	0	0	20.2997	15.2219	12.2558	9.56093	12.6317	0	16.8359	0	4.11728	14.062	7.43599	10.1859	0	0	7.97399	0	0	4.00138	20.787	0	19.7937	7.82586	12.0502	20.0771	10.7689	10.608	8.74944	14.6712	0	2.5942	2.89087	0	5.28738	6.72156	7.74232	12.6473	3.11623	5.4839	10.5113	8.24803	11.3897	0	4.62858	0	6.41729	3.92778	0	4.03149	8.73477	0	0	0	0	0	0	0	8.36547	0	18.2365	0	0	0	36.7154	8.52624	0	0	0	0	0	0	16.7339	5.85086	0	0	6.85495	12.1514	9.14302	10.6517	8.33014	0	6.9152	0	0	0	0	5.66919	0	0	0
STRG.9645.1	0	0	8.22443	0	0	0	0	0	0	0	0	0	0	0	0	0	0	0	0	0	0	0	0	0	0	0	0	0	0	0	0	0	0	0	0	0	0	0	0	4.04855	5.61878	3.31245	0	0	6.32523	0	0	0	0	6.07305	67.6104	67.3521	0	24.2403	62.9505	26.4406	33.9739	52.7198	45.8373	26.7867	0	64.0615	27.871	44.4846	60.6534	81.2235	63.5946	46.6533	84.0662	41.1087	54.2187	1.10318	0	0	0	0.700185	0	23.1996	38.0546	33.7034	47.8047	37.8951	0	47.1404	21.7401	28.8209	11.2496	9.91466	30.5577	0	0	23.922	0	0	12.0041	45.0385	0	23.7525	39.1293	32.1338	48.7587	21.5379	21.216	14.5824	33.0102	0	15.5652	2.89087	12.1958	10.5748	3.36078	20.6462	8.43156	6.23245	13.7097	26.2782	16.4961	17.0845	12.174	27.7715	0	19.2519	7.85555	14.0957	8.06299	26.2043	16.3623	0	0	0	0	9.7195	14.7569	25.0964	32.7164	0	0	12.4161	16.1722	18.3577	0	6.13546	0	15.8758	0	22.4225	35.9827	0	5.85086	18.8418	7.20134	6.85495	18.2271	9.14302	0	8.33014	19.6684	6.9152	0	5.44846	0	13.8328	0	29.5567	6.005	6.94949
STRG.9646.1	3.14851	0	0	0	0	0	0	0	0	0	0	0	0	0	0	0	0	0	0	0	0	0	0	0	0	0	0	5.23887	0	0	0	0	0	0	0	0	0	0	0	0	8.42817	0	0	0	0	0	5.42399	0	0	0	8.4513	14.4326	0	3.4629	23.6064	8.81352	12.7402	14.0586	6.54819	21.4293	0	12.8123	10.4516	4.94274	21.4071	0	19.0784	29.6884	14.011	10.2772	22.3253	0.551591	0.607631	0.51481	1.5826	0	0	0	0	3.06394	6.37395	9.47376	0	6.73435	14.4934	0	2.81239	0	3.3953	0	0	10.632	2.60441	0	12.0041	6.929	0	7.9175	7.82586	0	2.86816	7.17929	10.608	8.74944	14.6712	0	2.5942	2.89087	12.1958	0	3.36078	0	12.6473	0	5.4839	2.62782	0	5.69483	0	4.62858	0	0	0	0	0	0	0	0	0	0	0	0	0	8.36547	0	0	0	0	0	18.3577	0	0	0	15.8758	0	0	47.9769	0	23.4034	18.8418	50.4094	41.1297	42.5299	45.7151	85.2134	33.3206	0	0	0	5.44846	0	6.91639	5.66919	0	0	6.94949
STRG.9647.1	0	0	0	0	0	0	0	0	0	0	0	0	0	0	0	0	0	0	0	0	0	0	0	0	0	0	0	0	0	0	0	0	0	0	0	0	0	0	0	0	0	0	0	0	0	0	0	0	0	0	16.9026	19.2434	0	6.92581	0	0	0	14.0586	6.54819	5.35733	0	8.54153	6.96774	0	3.56785	5.80168	6.35946	4.24121	9.34069	0	3.18933	0	0	0	0	0	0	14.4998	0	9.19182	0	6.31584	0	3.36717	0	0	2.81239	0	3.3953	0	0	0	0	0	0	0	0	11.8762	0	0	2.86816	3.58965	0	5.83296	3.6678	0	0	0	9.14684	2.64369	0	0	0	0	8.22585	0	0	0	0	0	0	6.41729	0	0	0	4.36738	0	0	0	0	15.4992	0	0	0	0	0	0	0	0	0	0	0	0	0	0	0	0	0	5.85086	0	0	0	0	0	0	0	0	6.9152	0	0	0	0	5.66919	0	0	3.47474
STRG.9651.1	0	0	0	0	0	0	0	0	0	0	0	0	0	0	0	0	0	0	0	0	0	0	0	0	0	0	0	0	0	0	0	0	0	0	0	0	0	0	0	0	0	0	0	0	0	0	5.42399	3.85098	0	0	8.4513	4.81086	0	0	7.86881	8.81352	0	10.544	0	0	0	4.27077	6.96774	0	10.7035	0	3.17973	4.24121	4.67034	3.42573	3.18933	0	0	0	0	0	0	0	7.61093	0	0	3.15792	0	3.36717	3.62335	4.11728	0	0	3.3953	0	0	0	0	0	8.00275	10.3935	0	11.8762	3.91293	0	2.86816	7.17929	0	0	0	0	0	0	0	0	0	5.16154	0	0	0	2.62782	0	0	0	4.62858	7.48055	0	0	0	0	0	0	0	0	0	0	0	0	0	0	18.2365	0	0	0	0	8.52624	0	0	0	0	11.2113	0	16.7339	0	0	7.20134	6.85495	0	0	0	16.6603	0	0	0	5.44846	0	0	5.66919	0	0	0
STRG.9652.1	0	0	0	0	0	0	5.54551	0	0	0	0	0	0	0	0	0	0	0	11.0659	0	0	0	0	0	3.7107	0	0	0	0	0	0	0	0	0	0	0	0	0	0	0	0	0	0	0	0	4.65489	5.42399	0	0	6.07305	0	4.81086	0	10.3887	7.86881	8.81352	0	0	0	10.7147	0	8.54153	6.96774	9.88548	3.56785	5.80168	19.0784	4.24121	32.6924	0	9.568	1.10318	0.303816	0.51481	1.5826	0	0	2.89995	0	3.06394	3.18698	9.47376	0	13.4687	7.24669	0	0	2.47866	3.3953	0	0	2.658	0	0	8.00275	6.929	0	11.8762	19.5646	24.1004	25.8134	0	0	5.83296	11.0034	0	20.7536	5.78173	3.04895	10.5748	3.36078	5.16154	0	9.34868	13.7097	7.88345	8.24803	11.3897	6.08702	9.25716	14.9611	6.41729	3.92778	4.69856	0	8.73477	32.7247	0	0	0	5.16641	0	0	8.36547	32.7164	0	14.2428	0	16.1722	0	8.52624	6.13546	0	15.8758	0	0	35.9827	33.4678	46.8069	28.2627	21.604	27.4198	48.6056	36.5721	74.5617	41.6507	6.55613	6.9152	0	10.8969	0	6.91639	11.3384	19.7044	0	0
STRG.9654.1	0	0	0	0	0	0	0	0	0	0	0	0	0	0	0	0	0	0	0	0	0	0	0	0	0	0	0	0	0	0	0	0	0	0	0	0	0	0	0	0	0	0	0	0	0	0	0	0	0	0	0	4.81086	0	3.4629	0	0	0	0	0	0	0	4.27077	0	0	0	0	6.35946	4.24121	0	0	0	0	0	0	0	0.350092	0	0	0	3.06394	0	6.31584	0	6.73435	3.62335	4.11728	0	0	3.3953	0	0	0	0	0	0	6.929	0	3.95875	0	0	0	14.3586	10.608	11.6659	0	0	0	2.89087	0	2.64369	3.36078	2.58077	0	3.11623	8.22585	2.62782	0	0	0	0	0	6.41729	0	0	4.03149	0	0	0	0	0	0	0	0	0	0	18.2365	0	0	0	0	8.52624	0	0	0	0	0	11.9942	0	0	0	0	0	0	0	21.3033	0	6.55613	0	0	5.44846	0	0	0	0	0	0
STRG.9657.1	0	0	0	0	0	0	0	0	0	0	0	0	0	0	0	0	0	0	0	0	0	0	0	0	0	0	0	0	0	0	0	0	0	0	0	0	0	0	0	0	0	0	0	0	0	0	0	0	0	0	0	0	0	0	0	0	0	0	0	0	0	0	0	0	0	0	0	0	0	0	0	0	0.303816	0	0	0.350092	0	0	0	0	3.18698	3.15792	0	0	0	0	0	0	0	0	0	0	0	0	4.00138	0	0	0	0	0	2.86816	0	0	0	0	0	2.5942	0	0	0	0	0	0	9.34868	2.74195	5.25563	0	0	0	0	0	0	0	0	0	0	0	0	0	0	0	0	0	0	0	0	0	0	0	0	0	0	0	0	0	0	5.99711	50.2016	29.2543	0	21.604	13.7099	24.3028	9.14302	53.2583	16.6603	0	0	0	0	0	0	11.3384	0	0	0
STRG.9658.1	0	0	0	0	0	0	0	0	0	0	0	0	0	0	0	0	0	0	0	0	0	0	0	0	0	0	0	0	0	0	0	0	0	0	0	0	0	0	0	0	0	0	0	0	0	0	0	0	0	0	0	28.8652	0	3.4629	7.86881	8.81352	0	10.544	13.0964	0	0	17.0831	24.3871	4.94274	35.6785	17.405	34.977	29.6884	9.34069	3.42573	19.136	0	0	0	0	0	0	8.69986	22.8328	24.5115	6.37395	25.2634	0	26.9374	18.1167	8.23455	19.6868	0	13.5812	0	0	13.29	0	0	8.00275	6.929	4.8494	11.8762	7.82586	8.03345	17.2089	7.17929	14.144	11.6659	11.0034	0	10.3768	5.78173	3.04895	13.2185	6.72156	12.9039	0	3.11623	5.4839	2.62782	0	5.69483	0	18.5143	0	6.41729	3.92778	4.69856	4.03149	8.73477	0	0	0	0	5.16641	9.7195	0	0	10.9055	18.2365	0	0	5.39072	18.3577	8.52624	0	0	0	0	0	0	0	5.85086	18.8418	0	0	0	0	0	16.6603	19.6684	0	0	0	0	0	17.0076	9.85222	0	0
STRG.9659.1	0	0	0	0	0	0	0	0	0	0	0	0	0	0	0	0	0	0	0	0	0	0	0	0	0	0	0	0	0	0	0	0	0	0	0	0	0	0	0	0	0	0	0	0	0	0	0	0	0	0	0	0	0	0	0	0	0	0	0	0	0	0	3.48387	0	0	0	0	0	0	0	0	0	0	0	0	0	0	0	0	3.06394	0	3.15792	0	3.36717	3.62335	0	2.81239	0	3.3953	0	0	2.658	0	0	0	0	0	0	0	0	0	0	0	0	3.6678	0	2.5942	0	0	2.64369	0	2.58077	0	0	0	0	0	0	0	0	0	0	0	0	0	0	0	0	0	0	0	0	0	0	0	0	0	0	0	0	0	0	0	0	0	0	0	16.7339	11.7017	0	0	6.85495	12.1514	0	10.6517	8.33014	0	0	0	0	0	0	0	0	0	0
STRG.9661.1	0	0	0	0	0	0	0	0	0	0	0	0	0	0	0	0	0	0	0	0	0	0	0	0	0	0	0	0	0	0	0	0	0	0	0	0	0	0	0	0	0	0	0	0	0	0	0	3.85098	0	0	0	38.4869	0	0	0	8.81352	4.24674	7.02931	0	0	0	21.3538	24.3871	14.8282	28.5428	17.405	41.3365	42.4121	9.34069	20.5544	25.5147	0	0	0	0	0	0	26.0996	22.8328	12.2558	15.9349	31.5792	0	10.1015	14.4934	4.11728	22.4991	0	47.5342	0	0	18.606	0	0	16.0055	10.3935	0	23.7525	3.91293	16.0669	22.9453	14.3586	31.824	2.91648	7.3356	0	10.3768	11.5635	6.0979	10.5748	6.72156	10.3231	4.21578	0	2.74195	13.1391	8.24803	17.0845	0	4.62858	7.48055	0	3.92778	0	4.03149	4.36738	0	0	0	0	5.16641	9.7195	14.7569	0	0	0	0	0	0	36.7154	0	0	0	0	0	0	11.9942	0	11.7017	37.6836	7.20134	20.5648	6.0757	0	0	8.33014	0	6.9152	0	10.8969	0	6.91639	0	0	0	3.47474
STRG.967.1	0	0	0	0	0	0	0	0	0	0	0	0	0	0	0	0	0	0	0	0	0	0	0	0	0	0	0	0	0	0	0	0	0	0	0	0	0	0	0	0	0	0	0	0	0	0	0	0	0	0	0	0	0	0	0	0	0	0	0	0	0	0	0	0	0	0	0	0	0	0	0	0	0	0	1.5826	0	0	0	0	0	0	0	0	0	0	0	0	0	0	0	0	0	0	0	0	0	0	0	0	4.01673	0	0	0	0	0	0	0	0	0	0	0	0	0	0	0	0	0	0	0	0	0	0	0	0	0	0	0	0	0	0	0	0	0	0	0	0	0	0	0	0	0	0	0	0	0	0	11.9942	0	5.85086	0	7.20134	6.85495	6.0757	0	0	0	0	0	0	0	0	0	0	0	0	0
STRG.967.2	0	0	0	0	0	0	0	0	0	0	0	0	0	0	0	0	0	0	0	0	0	0	0	0	0	0	0	0	0	0	0	0	0	0	0	0	0	0	0	0	2.80939	13.2498	0	0	6.32523	18.6195	0	11.5529	6.03646	12.1461	16.9026	0	0	3.4629	39.3441	0	59.4543	17.5733	6.54819	26.7867	1.68287	4.27077	0	29.6564	3.56785	11.6034	3.17973	8.48241	14.011	3.42573	0	7.72227	2.73434	1.54443	7.91301	1.75046	0	14.4998	68.4984	15.3197	0	15.7896	0	20.203	7.24669	12.3518	2.81239	0	0	0	0	2.658	2.60441	0	8.00275	0	0	39.5875	15.6517	16.0669	8.60447	28.7172	17.68	23.3318	18.339	0	0	2.89087	3.04895	0	0	2.58077	0	9.34868	8.22585	0	0	5.69483	0	0	0	6.41729	0	0	0	0	0	0	7.71343	0	0	0	0	0	0	0	0	0	0	0	0	0	0	0	0	0	0	16.7339	5.85086	9.4209	0	6.85495	12.1514	0	10.6517	8.33014	0	0	0	0	0	0	0	0	0	0
STRG.9671.1	0	0	0	0	0	0	0	0	0	0	0	0	0	0	0	0	0	0	0	0	0	0	0	0	0	0	0	0	0	0	0	0	0	0	0	0	0	0	0	0	0	0	0	0	0	0	0	0	0	0	0	0	0	0	0	0	4.24674	0	0	0	0	8.54153	6.96774	4.94274	24.9749	11.6034	12.7189	12.7236	9.34069	0	19.136	0	0	0	0	0	0	11.5998	7.61093	6.12788	3.18698	3.15792	0	6.73435	0	12.3518	19.6868	2.47866	10.1859	0	0	7.97399	0	0	20.0069	3.4645	0	7.9175	15.6517	20.0836	2.86816	10.7689	21.216	14.5824	3.6678	0	0	2.89087	12.1958	10.5748	3.36078	0	4.21578	3.11623	0	2.62782	0	0	0	4.62858	0	0	0	0	0	0	0	0	7.71343	0	0	0	0	0	0	18.2365	0	6.20806	0	55.0732	0	0	7.44308	0	8.79647	0	0	0	0	0	0	13.7099	0	45.7151	21.3033	0	6.55613	0	5.72984	5.44846	0	0	11.3384	9.85222	0	0
STRG.9672.1	0	0	0	0	0	0	0	0	0	0	0	0	0	0	0	0	0	0	0	0	0	0	0	0	0	0	0	0	4.13186	0	0	0	0	0	0	0	0	0	0	0	0	0	0	0	0	0	0	0	0	0	0	0	0	0	0	0	0	0	0	0	0	0	3.48387	0	3.56785	23.2067	3.17973	4.24121	4.67034	3.42573	0	0	0	0	0	0	0	2.89995	0	9.19182	6.37395	6.31584	0	3.36717	0	4.11728	8.43718	0	6.7906	0	12.1212	0	0	0	4.00138	0	0	0	7.82586	0	8.60447	3.58965	7.07201	8.74944	3.6678	0	12.971	2.89087	0	5.28738	0	5.16154	4.21578	6.23245	10.9678	0	16.4961	22.7793	0	4.62858	0	0	3.92778	4.69856	16.126	0	0	0	0	0	0	0	0	0	10.9055	0	0	0	16.1722	0	17.0525	0	7.44308	0	0	11.2113	23.9884	0	23.4034	9.4209	0	34.2747	6.0757	18.286	21.3033	0	13.1123	0	11.4597	0	0	13.8328	17.0076	0	0	0
STRG.9674.1	0	0	0	0	0	0	0	0	0	0	0	0	0	0	0	0	0	0	0	0	0	0	0	0	0	0	0	0	0	0	0	38.32	0	0	0	0	0	0	0	0	0	0	0	0	0	0	0	0	0	0	0	0	0	3.4629	0	8.81352	0	0	0	0	0.841437	17.0831	3.48387	19.771	7.1357	11.6034	25.4378	21.206	9.34069	13.7029	0	1.10318	0	0	0	0	2.00767	23.1996	0	6.12788	6.37395	12.6317	0	26.9374	0	8.23455	19.6868	0	20.3718	0	0	0	0	0	28.0096	3.4645	0	19.7937	15.6517	0	14.3408	10.7689	3.53601	5.83296	22.0068	0	5.1884	2.89087	9.14684	0	6.72156	2.58077	4.21578	6.23245	2.74195	5.25563	8.24803	5.69483	6.08702	4.62858	0	12.8346	0	18.7943	0	8.73477	0	0	0	0	0	0	0	0	0	0	0	0	5.39072	0	0	0	0	0	0	0	11.9942	16.7339	11.7017	18.8418	0	6.85495	12.1514	9.14302	0	16.6603	13.1123	13.8304	0	0	0	0	5.66919	0	0	3.47474
STRG.9677.1	59.8216	48.2245	131.591	65.2539	17.525	34.5125	33.2731	19.9431	40.919	40.7865	29.9783	69.4651	42.376	60.6424	26.9145	43.5801	50.5721	35.1716	66.3952	16.7591	14.1042	0	19.5222	10.5321	11.1321	16.9282	28.0765	41.9109	12.3956	0	7.53812	76.6401	27.0038	35.8274	33.3602	8.51433	14.602	22.2585	29.0586	8.0971	11.2376	19.8747	66.2822	20.6362	31.6262	9.30977	21.696	30.8079	24.1458	36.4383	16.9026	14.4326	18.98	10.3887	7.86881	8.81352	16.9869	14.0586	6.54819	10.7147	0.841437	12.8123	24.3871	9.88548	21.4071	17.405	41.3365	16.9648	4.67034	13.7029	9.568	0	0.303816	1.54443	0	0	24.0921	55.0991	53.2765	52.087	9.56093	72.6322	16.8614	74.0778	7.24669	16.4691	39.3735	42.1373	20.3718	40.2717	48.4848	29.238	46.8794	16.4142	88.0303	27.716	36.3705	71.2575	101.736	76.3178	80.3084	96.9204	49.5041	107.91	69.6882	19.0893	64.855	8.6726	45.7342	52.8738	20.1647	38.7116	63.2367	155.811	74.0326	65.6954	8.24803	28.4741	6.08702	32.4001	0	32.0865	19.6389	23.4928	28.2205	30.5717	49.087	0	23.1403	27.1234	5.16641	0	14.7569	16.7309	21.811	0	28.4856	18.6242	5.39072	18.3577	42.6312	6.13546	0	15.8758	8.79647	11.2113	35.9827	0	11.7017	9.4209	21.604	6.85495	24.3028	64.0012	21.3033	41.6507	32.7807	41.4912	0	16.3454	16.6258	13.8328	62.3611	9.85222	0	6.94949
STRG.9687.1	0	0	0	0	0	0	5.54551	0	0	0	0	0	6.05371	0	0	5.44751	0	0	0	0	0	0	0	0	3.7107	0	0	0	0	0	0	0	0	0	0	8.51433	0	0	0	0	202.276	115.936	0	100.233	98.0411	69.8233	395.952	146.337	90.5469	103.242	169.026	163.569	0	180.071	283.277	149.83	165.623	161.674	196.446	166.077	45.4376	0	6.96774	19.771	14.2714	11.6034	6.35946	12.7236	14.011	17.1286	9.568	266.97	150.693	164.224	470.033	177.847	0	2.89995	0	3.06394	6.37395	0	0	6.73435	0	0	39.3735	230.516	40.7436	0	12.1212	98.3459	88.55	0	0	62.361	0	0	0	0	5.73631	0	0	0	3.6678	0	0	2.89087	3.04895	0	0	0	0	9.34868	0	0	0	0	0	0	0	0	0	0	44.3464	0	0	0	0	0	5.16641	0	0	0	0	0	0	0	0	0	0	0	0	0	0	0	0	0	5.85086	0	7.20134	0	0	0	0	0	0	0	0	0	0	0	0	0	0	6.94949
STRG.969.1	0	0	0	0	0	0	0	0	0	0	0	0	0	0	0	0	0	0	0	0	0	0	0	0	0	0	0	0	0	0	0	0	0	0	0	0	0	0	0	0	0	0	0	0	0	0	0	0	0	0	0	0	0	0	0	0	0	0	0	0	0	0	0	0	3.56785	0	0	0	0	0	0	0	0	0	0	0	0	2.89995	0	0	0	0	0	0	3.62335	0	0	0	0	0	0	0	0	0	0	0	0	27.7112	7.82586	8.03345	5.73631	14.3586	7.07201	8.74944	3.6678	0	5.1884	2.89087	0	2.64369	3.36078	5.16154	0	0	16.4517	5.25563	0	5.69483	0	0	0	6.41729	3.92778	0	8.06299	4.36738	0	0	0	0	0	9.7195	14.7569	16.7309	21.811	18.2365	0	0	5.39072	18.3577	8.52624	0	0	0	0	0	5.99711	16.7339	5.85086	18.8418	21.604	6.85495	18.2271	9.14302	42.6067	0	19.6684	20.7456	0	5.44846	0	0	0	0	0	0
STRG.969.2	0	0	0	0	0	0	0	0	0	0	0	0	0	0	0	0	0	0	0	0	0	0	0	0	0	0	0	0	0	0	0	0	0	0	0	0	0	0	0	0	0	0	0	0	0	0	0	0	0	0	0	0	0	0	0	0	0	0	0	0	0	0	0	0	0	0	0	0	0	0	0	0	0	0	0	0	0	0	0	0	0	0	0	0	0	0	0	0	0	0	0	0	0	0	0	0	0	0	0	0	0	0	3.53601	0	0	0	0	0	0	0	0	0	0	0	0	0	0	0	0	0	0	0	0	0	0	0	0	0	0	0	0	0	0	0	0	0	0	0	0	0	8.52624	0	0	0	0	0	0	0	5.85086	0	0	0	0	0	0	0	0	0	0	0	0	0	0	0	0	0
STRG.969.3	0	0	0	0	0	0	0	0	0	0	0	0	0	0	0	0	0	0	0	0	0	0	0	0	0	0	0	0	0	0	0	0	0	0	0	0	0	0	0	0	0	0	0	0	0	0	0	0	0	0	0	0	0	0	0	0	0	0	0	0	0	0	0	0	0	0	0	0	0	0	0	0	0	0	0	0	0	0	0	0	0	0	0	0	0	0	0	0	0	0	0	0	0	0	0	0	0	3.95875	0	0	0	0	0	0	3.6678	0	0	2.89087	3.04895	2.64369	0	2.58077	0	0	0	2.62782	0	0	0	0	0	6.41729	0	4.69856	0	0	0	0	0	0	0	0	0	0	0	18.2365	0	0	5.39072	0	0	0	0	0	0	0	0	0	0	0	0	0	0	0	0	0	0	6.9152	0	0	0	0	5.66919	0	0	0
STRG.969.4	0	0	0	0	0	0	0	0	0	0	0	0	0	0	0	0	0	0	0	0	0	0	0	0	0	0	0	0	0	0	0	0	0	0	0	0	0	0	0	0	0	0	0	0	0	0	0	0	0	0	0	0	0	0	0	0	0	0	0	0	0	0	0	0	0	0	0	0	0	0	0	0	0	0	0	0	0	0	0	0	3.18698	0	0	3.36717	0	0	0	0	0	0	0	0	2.60441	0	0	0	0	3.95875	7.82586	0	5.73631	3.58965	3.53601	5.83296	0	0	7.78261	0	6.0979	2.64369	3.36078	5.16154	8.43156	0	13.7097	0	0	5.69483	6.08702	0	0	0	3.92778	4.69856	0	0	0	0	0	0	5.16641	0	0	25.0964	10.9055	0	0	6.20806	10.7814	0	0	0	0	0	0	0	0	0	0	0	0	0	0	0	21.3033	0	0	0	0	0	0	0	0	0	0	0
STRG.969.5	0	0	0	0	0	0	0	0	0	0	0	0	0	0	0	0	0	0	0	0	0	0	0	0	0	0	0	0	0	0	0	0	0	0	0	0	0	0	0	0	0	0	0	0	0	0	0	0	0	0	0	0	0	0	0	0	0	0	0	0	0	0	0	0	0	0	0	0	0	0	0	0	0	0	0	0	0	0	7.61093	0	0	0	0	3.36717	0	0	0	0	0	0	0	0	0	0	0	0	0	3.95875	7.82586	0	5.73631	3.58965	0	5.83296	3.6678	0	7.78261	5.78173	3.04895	13.2185	0	5.16154	8.43156	0	2.74195	2.62782	0	0	0	0	0	0	7.85555	0	0	4.36738	0	29.8107	0	0	0	0	0	0	0	0	0	0	0	0	0	6.13546	0	0	0	0	0	0	0	0	7.20134	6.85495	0	18.286	0	16.6603	0	0	0	5.44846	0	0	0	0	0	0
STRG.9692.1	9.44552	4.38404	0	9.78809	14.6041	15.3389	5.54551	6.6477	10.2298	6.79775	0	9.92359	6.05371	7.58029	8.97151	16.3425	0	11.7239	0	8.37956	4.70139	0	14.6416	0	0	5.64274	9.35883	0	8.26371	0	0	0	9.00126	15.3546	8.34004	8.51433	9.73468	7.4195	0	8.0971	2.80939	13.2498	0	2.94803	0	0	0	3.85098	6.03646	0	8.4513	0	6.32667	0	0	0	16.9869	3.51465	6.54819	5.35733	17.6702	4.27077	0	0	0	0	6.35946	0	4.67034	0	0	9.92864	10.0259	5.6629	18.9912	10.5028	6.02302	0	0	0	0	0	0	0	0	0	5.62479	4.95733	0	18.7935	12.1212	13.29	13.0221	3.28284	0	10.3935	2.4247	0	0	4.01673	5.73631	0	0	0	3.6678	0	2.5942	2.89087	0	7.93107	0	2.58077	0	0	0	0	0	0	0	0	0	0	3.92778	0	4.03149	0	0	0	0	0	5.16641	0	0	0	0	0	0	0	0	0	0	6.13546	0	0	0	0	5.99711	0	11.7017	0	7.20134	0	6.0757	18.286	0	8.33014	0	0	0	0	0	0	0	0	0	0
STRG.9694.1	0	0	0	0	0	0	0	0	0	0	0	0	0	0	0	0	0	0	0	0	0	0	0	0	0	0	0	0	0	0	0	0	0	0	0	0	0	0	0	0	0	0	0	0	0	0	0	0	0	0	0	0	0	0	0	0	0	0	0	0	0	0	0	0	0	0	0	0	0	0	3.18933	0	0.607631	0	1.5826	0	4.01535	0	0	0	0	0	0	0	0	0	0	0	0	0	0	0	0	0	0	0	0	0	0	0	2.86816	0	0	0	0	0	0	0	0	0	0	0	0	0	0	2.62782	0	0	0	0	0	0	0	0	0	0	0	0	0	0	0	0	0	0	0	0	0	0	0	0	0	0	0	0	0	0	0	0	11.7017	0	0	0	0	0	0	0	0	0	0	0	0	0	0	0	0	0
STRG.9695.1	0	0	0	0	0	0	0	0	0	3.39887	0	0	0	0	0	0	0	0	0	0	0	0	0	0	0	0	4.67941	0	0	0	0	0	0	0	0	0	0	0	0	0	0	0	0	0	0	0	0	0	0	0	0	0	0	0	0	8.81352	0	0	0	0	0	0	0	0	0	0	0	0	0	0	0	0	0	0	0	0	0	0	0	0	0	3.15792	0	0	0	0	0	0	0	0	0	0	0	0	0	0	0	3.95875	0	0	0	0	0	0	3.6678	0	0	0	0	0	3.36078	0	4.21578	0	0	0	0	0	0	9.25716	0	0	0	4.69856	4.03149	0	0	0	0	0	0	0	0	0	10.9055	0	14.2428	0	0	0	0	6.13546	0	0	0	0	5.99711	0	0	0	7.20134	6.85495	24.3028	0	10.6517	0	0	0	0	0	0	6.91639	0	0	0	0
STRG.9695.2	9.44552	21.9202	8.22443	9.78809	2.92083	0	0	0	10.2298	33.9887	9.99276	9.92359	6.05371	7.58029	26.9145	5.44751	0	0	11.0659	16.7591	9.40278	0	4.88055	10.5321	3.7107	0	9.35883	10.4777	0	0	22.6144	0	4.50063	0	4.17002	0	9.73468	7.4195	17.4352	0	0	0	0	0	0	0	0	0	0	12.1461	0	0	0	0	0	0	0	0	0	0	0	0	0	0	0	0	0	0	0	0	0	0	0.303816	0	0	0.350092	2.00767	0	0	0	0	0	5.62046	0	0	4.11728	0	7.43599	0	8.05434	0	0	2.60441	13.1314	0	3.4645	0	0	3.91293	4.01673	0	3.58965	0	2.91648	0	3.18155	2.5942	0	0	0	0	0	0	0	2.74195	2.62782	0	0	0	0	0	0	0	0	4.03149	4.36738	0	0	0	0	0	0	14.7569	0	0	0	0	0	0	0	0	12.2709	0	0	0	0	5.99711	16.7339	0	0	0	0	0	0	0	8.33014	6.55613	13.8304	0	10.8969	0	0	0	0	0	3.47474
STRG.9695.4	0	0	0	0	0	0	0	0	0	0	0	0	0	0	0	0	0	0	0	0	0	0	0	0	0	0	0	0	0	0	0	0	0	0	0	0	0	0	0	0	0	0	0	0	0	0	0	0	0	0	0	0	0	0	0	0	0	0	0	0	0	0	0	0	0	0	0	0	0	0	0	0	0	0	0	0	0	0	0	0	0	0	0	0	0	0	0	0	0	0	0	0	0	0	0	0	0	0	0	0	0	0	0	0	0	0	0	0	0	0	0	0	0	0	2.74195	0	0	0	0	0	0	0	0	0	0	0	0	0	0	0	0	0	0	0	0	0	0	0	5.39072	0	0	0	0	0	0	0	0	0	0	0	0	0	0	0	0	0	0	0	0	0	0	0	0	0	0	0
STRG.9695.6	0	0	0	0	0	0	0	0	0	0	0	0	0	0	0	0	0	0	0	0	0	0	0	0	0	0	0	0	0	0	0	0	0	0	0	0	0	0	0	0	0	0	0	0	0	0	0	0	0	0	0	0	0	0	0	0	0	0	0	0	0	0	0	0	0	0	0	0	0	0	0	0	0	0	0	0	0	0	0	0	0	0	0	0	0	0	0	0	0	0	0	0	0	0	0	0	0	0	0	0	0	3.58965	0	2.91648	0	0	0	2.89087	0	0	0	0	0	0	0	0	8.24803	0	0	0	0	0	0	0	0	0	0	0	0	0	0	0	0	0	0	0	0	0	5.39072	0	0	0	0	0	0	0	0	0	0	9.4209	14.4027	0	6.0757	0	10.6517	0	0	6.9152	5.72984	0	0	0	0	0	0	0
STRG.9695.7	9.44552	0	16.4489	3.2627	17.525	7.66945	0	0	0	13.5955	9.99276	0	6.05371	0	0	5.44751	0	0	0	8.37956	0	0	4.88055	7.02139	3.7107	2.82137	4.67941	5.23887	4.13186	0	0	0	0	0	0	4.25717	0	0	0	0	0	0	0	0	0	0	0	0	0	0	0	0	0	0	0	0	0	0	0	0	1.68287	0	0	0	0	0	0	0	0	0	0	0	0	0	0	0	0	0	0	0	0	0	5.62046	0	0	0	0	0	0	0	0	0	0	3.28284	0	0	0	7.9175	7.82586	8.03345	2.86816	0	0	11.6659	0	0	2.5942	0	9.14684	5.28738	0	2.58077	8.43156	0	5.4839	10.5113	8.24803	0	0	0	0	0	3.92778	0	4.03149	0	0	0	0	0	5.16641	0	0	8.36547	0	0	28.4856	0	0	0	0	6.13546	0	15.8758	0	0	5.99711	0	0	9.4209	0	0	6.0757	0	21.3033	8.33014	6.55613	0	0	0	0	0	0	0	0	0
STRG.9699.1	0	0	0	0	0	0	0	0	0	3.39887	0	0	0	0	0	0	0	0	0	0	0	0	0	0	0	0	0	0	0	0	0	0	0	0	0	0	0	0	0	0	0	0	0	0	0	0	0	0	0	0	0	0	0	0	0	0	0	0	0	0	0	0	0	0	0	0	0	0	0	0	0	0	0	0	0	0	0	0	0	0	0	0	0	0	0	0	0	0	0	0	0	0	0	0	0	0	0	0	0	0	0	0	0	0	0	0	0	0	0	0	0	0	0	0	0	0	0	0	0	0	0	0	0	0	0	0	0	0	0	0	0	0	0	0	0	0	0	0	0	0	0	0	0	0	0	0	0	0	5.85086	0	0	0	0	0	0	0	0	0	0	0	0	0	0	0	0	0
STRG.9699.10	12.594	4.38404	8.22443	9.78809	2.92083	3.83472	22.182	6.6477	10.2298	13.5955	0	29.7708	6.05371	0	0	0	0	0	22.1317	8.37956	0	0	0	0	7.4214	0	0	0	0	0	0	0	0	0	0	0	0	0	0	0	0	0	0	0	0	0	0	0	0	0	0	4.81086	0	0	0	0	0	0	0	0	0	0	0	4.94274	0	0	0	0	0	0	3.18933	0	0.303816	0	0	0	4.01535	2.89995	0	0	0	3.15792	5.62046	3.36717	0	0	0	0	0	0	0	0	0	19.6971	0	0	0	7.9175	3.91293	8.03345	2.86816	7.17929	7.07201	5.83296	14.6712	0	5.1884	2.89087	6.0979	7.93107	0	0	4.21578	3.11623	8.22585	7.88345	0	0	0	13.8857	0	0	7.85555	4.69856	0	4.36738	0	0	0	0	0	0	0	0	0	0	0	0	0	0	0	0	0	0	0	0	0	0	0	0	0	0	6.0757	9.14302	0	0	0	0	0	5.44846	0	0	0	9.85222	0	0
STRG.9699.2	0	0	0	0	0	0	0	0	0	0	0	0	0	0	0	0	0	0	0	0	0	0	0	0	0	0	0	0	0	0	0	0	0	0	0	0	0	0	0	0	0	0	0	0	0	0	0	0	0	0	0	0	0	0	0	0	0	0	0	0	0	0	0	0	0	0	0	0	0	0	0	0	0.303816	0	0	0	0	0	0	0	0	0	0	0	0	0	0	0	0	0	0	0	0	0	0	0	0	0	0	0	0	0	0	0	0	0	0	0	0	0	0	0	0	0	0	0	0	0	0	0	0	0	0	0	0	0	0	0	0	0	0	0	0	0	0	0	0	0	0	0	8.52624	0	0	0	0	0	0	0	0	0	0	0	0	0	0	0	0	0	0	0	0	0	0	0	0	0
STRG.9699.3	0	0	0	0	0	0	0	0	0	0	0	0	0	0	0	0	0	0	0	0	0	0	0	0	0	0	0	0	4.13186	0	0	0	0	0	0	0	0	0	0	0	0	0	0	0	0	0	0	0	0	0	0	0	0	0	0	0	0	0	0	0	0	4.27077	0	0	0	0	3.17973	0	4.67034	0	0	0	0	0	1.5826	0	0	0	0	0	0	0	0	0	0	0	0	0	0	0	0	0	0	0	0	0	0	0	0	0	0	0	3.53601	0	0	0	0	0	0	2.64369	0	2.58077	0	0	0	0	0	0	0	0	0	0	0	4.69856	0	0	0	0	0	0	0	0	0	0	0	0	0	0	0	0	0	0	0	0	0	0	0	16.7339	5.85086	9.4209	7.20134	20.5648	6.0757	27.4291	21.3033	16.6603	0	0	0	0	0	0	0	0	0	0
STRG.9699.4	0	0	0	0	0	0	0	0	0	0	0	0	0	0	0	0	0	0	0	0	0	0	0	0	0	0	0	0	0	0	0	0	0	0	0	0	0	0	0	0	0	0	0	0	0	0	0	0	0	0	0	0	0	0	0	0	0	0	0	0	2.52431	0	0	0	0	0	0	0	0	0	0	0	0	0	1.5826	0.350092	0	2.89995	0	0	0	0	0	0	0	4.11728	0	0	0	0	0	0	0	0	0	0	0	0	0	0	0	0	0	0	0	0	0	2.89087	0	2.64369	0	0	0	0	0	2.62782	0	0	0	0	0	0	0	0	0	0	0	0	0	0	0	0	0	0	0	0	0	6.20806	0	0	0	0	0	0	0	0	0	0	0	9.4209	0	0	6.0757	0	0	0	0	0	0	0	0	0	0	0	0	0
STRG.9699.6	0	0	0	0	0	0	0	0	0	0	0	0	0	0	0	0	0	0	0	0	0	0	0	0	0	0	0	0	0	0	0	0	0	0	0	0	0	0	0	0	0	0	0	0	0	0	0	0	0	0	0	0	0	0	0	0	0	0	0	0	5.04862	0	0	0	0	0	0	0	0	0	0	3.86114	0.607631	0	1.5826	0	0	0	0	0	0	0	2.81023	0	0	0	0	0	0	2.68478	0	0	0	0	0	0	0	0	0	4.01673	0	0	0	0	0	0	0	0	0	0	0	0	0	0	0	0	0	0	0	9.25716	0	0	7.85555	0	0	0	0	0	0	0	0	0	0	0	0	0	0	0	0	0	0	0	0	0	0	0	0	0	0	0	0	0	0	0	0	0	0	0	0	0	0	0	0	0	0	0
STRG.9699.7	0	0	0	0	0	0	0	0	0	0	0	0	0	0	0	0	0	0	0	0	0	0	0	0	0	0	0	0	0	0	0	0	4.50063	0	0	0	0	0	0	0	0	0	0	0	0	0	0	0	0	0	0	0	0	0	0	0	0	0	0	0	0	0	3.48387	0	0	0	3.17973	0	0	0	0	0	0.303816	0	0	0	0	0	0	0	0	3.15792	0	0	0	0	0	0	0	0	0	0	0	0	0	0	0	0	0	0	0	0	0	2.91648	0	0	0	2.89087	0	0	0	2.58077	0	0	0	2.62782	0	5.69483	0	4.62858	0	6.41729	0	0	0	0	0	0	0	0	0	0	0	0	0	0	0	6.20806	0	0	0	0	0	0	0	0	5.99711	50.2016	29.2543	18.8418	0	6.85495	24.3028	0	21.3033	33.3206	0	0	0	0	0	0	0	0	0	0
STRG.9699.8	0	0	0	0	0	0	0	0	0	0	0	0	0	0	0	0	0	0	0	0	0	0	0	0	0	0	0	0	0	0	0	0	0	0	0	0	0	0	0	0	0	0	0	0	0	0	0	0	0	0	0	0	0	0	0	0	0	0	0	0	0	0	0	0	0	0	0	0	0	0	0	0	0	0	0	0	0	0	0	0	0	0	0	3.36717	0	0	0	0	0	0	0	0	0	0	0	0	0	0	0	0	0	0	3.53601	0	0	0	0	0	0	0	0	0	0	0	0	0	0	0	0	0	0	0	0	0	0	0	0	0	0	0	0	0	0	0	0	0	0	0	0	0	0	0	0	0	0	0	0	0	0	0	0	0	0	0	0	0	0	0	0	0	0	0	0	0	0	0
STRG.9699.9	0	0	0	0	0	0	0	0	0	0	0	0	0	0	0	0	0	0	0	0	0	0	0	0	0	0	0	0	0	0	0	0	0	0	0	0	0	0	0	0	0	0	0	0	0	0	0	0	0	0	0	0	0	0	0	0	0	0	0	0	0	0	0	0	0	0	3.17973	0	0	0	0	0	0	0	0	0	2.00767	2.89995	0	0	0	0	0	0	0	0	0	0	0	0	0	0	0	3.28284	0	0	0	0	3.91293	0	2.86816	0	0	2.91648	0	0	0	0	0	2.64369	0	0	0	0	2.74195	5.25563	0	0	0	0	0	0	0	0	0	0	0	0	0	0	0	9.7195	0	0	0	0	0	0	0	0	0	0	0	0	0	0	0	0	0	0	0	0	0	0	0	0	0	0	0	0	0	0	0	0	0	0
STRG.9704.1	0	0	0	0	0	0	0	0	0	0	4.99638	0	0	0	0	0	0	0	0	0	0	0	0	0	0	0	0	0	0	0	0	0	0	0	0	0	0	0	0	0	0	0	0	0	0	0	0	0	0	0	0	0	0	0	0	0	4.24674	3.51465	6.54819	5.35733	0.841437	0	13.9355	9.88548	17.8392	11.6034	6.35946	4.24121	9.34069	6.85145	12.7573	1.10318	0.303816	0.51481	1.5826	0	2.00767	0	0	12.2558	9.56093	9.47376	0	6.73435	10.87	0	28.1239	0	10.1859	0	0	18.606	0	0	64.022	6.929	0	15.835	11.7388	16.0669	8.60447	28.7172	10.608	5.83296	25.6746	0	15.5652	5.78173	24.3916	15.8621	23.5255	15.4846	4.21578	18.6974	32.9034	23.6504	8.24803	34.169	0	18.5143	14.9611	12.8346	11.7833	14.0957	0	8.73477	16.3623	0	0	0	5.16641	0	14.7569	8.36547	21.811	0	14.2428	18.6242	5.39072	36.7154	25.5787	24.5418	29.7723	0	0	33.6338	83.9595	117.137	117.017	65.9463	100.819	116.534	218.725	118.859	138.472	149.943	26.2245	20.7456	0	21.7939	3.32515	6.91639	28.346	39.4089	0	3.47474
STRG.9709.1	0	0	0	0	0	0	0	6.6477	0	0	0	0	0	0	0	0	0	0	0	0	4.70139	0	0	0	0	0	0	0	0	0	0	0	0	0	0	0	0	0	0	0	0	0	0	0	0	0	5.42399	0	6.03646	6.07305	0	9.62172	6.32667	0	0	0	8.49347	3.51465	0	0	0	0	20.9032	19.771	10.7035	29.0084	25.4378	4.24121	0	0	9.568	0	0.303816	0	1.5826	0	0	5.79991	7.61093	12.2558	9.56093	25.2634	0	10.1015	0	20.5864	5.62479	0	3.3953	0	0	0	2.60441	3.28284	4.00138	0	2.4247	63.34	74.3457	52.2174	65.9676	71.7929	53.0401	64.1626	62.3526	0	25.942	23.1269	51.8321	44.9428	33.6078	41.2923	59.0209	6.23245	46.6131	31.5338	16.4961	39.8638	18.2611	46.2858	29.9222	57.7556	3.92778	61.0813	16.126	30.5717	0	29.8107	30.8537	0	5.16641	19.439	44.2706	16.7309	43.6219	18.2365	0	12.4161	32.3443	55.0732	34.105	6.13546	22.3292	31.7516	26.3894	11.2113	83.9595	66.9355	93.6138	113.051	93.6175	109.679	85.0598	54.8581	106.517	49.9808	39.3368	62.2368	5.72984	21.7939	0	6.91639	39.6843	39.4089	0	6.94949
STRG.9710.1	0	0	0	0	0	0	0	0	0	0	0	0	0	0	0	0	0	0	0	0	0	0	0	0	0	0	0	0	0	0	0	0	0	0	0	0	0	0	0	0	0	0	0	0	0	0	0	0	0	0	0	0	0	0	0	0	0	0	0	0	0	0	0	0	0	0	0	0	0	0	0	0	0	0	0	0	0	0	0	0	0	0	0	0	0	0	0	0	0	0	0	0	0	0	0	0	0	0	0	0	0	0	0	0	0	0	0	0	0	0	0	0	0	0	0	0	0	0	0	4.62858	0	0	0	0	0	0	0	0	0	0	0	0	0	0	0	0	0	0	0	0	0	0	0	0	0	0	5.99711	0	23.4034	0	14.4027	0	6.0757	0	0	8.33014	0	0	0	0	0	0	0	0	0	0
STRG.9711.1	0	0	0	0	0	0	5.54551	0	0	0	0	0	0	0	17.943	5.44751	0	0	0	0	0	0	0	0	0	0	0	0	0	0	0	0	4.50063	0	0	0	9.73468	3.70975	5.81172	4.04855	129.232	112.623	66.2822	138.557	75.9028	88.4428	195.264	127.082	114.693	103.242	118.318	86.5955	0	76.1839	118.032	52.8811	93.4282	112.469	78.5783	91.0747	16.8287	4.27077	3.48387	19.771	10.7035	5.80168	0	8.48241	4.67034	3.42573	3.18933	113.076	55.9021	37.5811	129.773	32.2085	0	0	7.61093	6.12788	3.18698	3.15792	0	0	0	4.11728	16.8744	128.891	37.3483	0	24.2424	66.45	54.6926	3.28284	4.00138	48.503	0	0	0	0	0	3.58965	0	2.91648	0	0	5.1884	0	0	0	0	0	0	0	0	2.62782	0	0	0	0	0	0	0	0	12.0945	4.36738	0	0	0	0	0	0	0	0	0	0	0	0	0	0	0	0	0	0	0	0	0	0	0	0	0	0	0	0	0	0	0	0	0	0	0	0	0	9.85222	0	0
STRG.9717.1	0	0	0	0	0	0	5.54551	0	0	0	0	0	0	0	0	0	0	0	0	0	0	0	0	0	0	0	0	0	0	0	0	0	0	0	0	4.25717	0	0	0	0	0	0	0	0	0	0	0	0	0	0	0	0	0	0	0	0	0	0	0	0	0	0	0	0	0	0	0	0	0	3.42573	0	0	0.303816	0	0	0	0	0	0	3.06394	0	0	0	0	0	0	0	0	0	0	0	0	0	3.28284	4.00138	0	0	0	0	0	0	0	0	0	0	0	0	0	0	0	3.36078	0	0	0	0	0	0	0	0	0	0	0	0	0	0	0	0	0	0	0	0	0	0	8.36547	0	0	0	0	0	0	0	0	0	0	0	0	0	0	0	0	0	0	0	0	0	0	0	0	0	0	0	0	0	0	0	0
STRG.9717.10	0	0	0	0	0	0	0	0	0	3.39887	0	0	0	0	0	0	0	0	0	0	0	0	0	0	0	0	0	0	0	0	0	0	0	0	0	4.25717	0	0	0	0	0	0	0	0	0	0	0	0	0	0	0	0	0	3.4629	0	0	0	0	0	0	0.841437	0	0	0	0	0	0	0	0	3.42573	0	1.10318	0	0	0	0.350092	0	0	0	0	0	0	0	0	0	0	0	0	0	0	0	0	0	0	0	0	0	0	0	0	0	0	0	0	0	0	0	0	0	0	0	0	0	0	0	0	0	0	0	0	0	0	0	0	0	0	0	0	0	0	0	0	0	0	0	0	0	0	0	0	0	0	0	0	0	0	0	0	0	0	0	0	0	0	0	0	0	0	0	0	0	0	0	0	0	0
STRG.9717.11	0	0	0	0	0	0	0	0	0	0	0	0	0	0	0	0	0	0	0	0	0	0	0	0	0	2.82137	0	0	0	0	0	0	0	0	0	0	0	0	0	0	0	0	0	0	0	0	0	0	0	0	0	0	0	0	0	0	0	0	0	0	0	0	0	0	0	0	0	0	0	0	0	0.551591	0	0.51481	0	0	0	0	0	0	0	0	0	0	0	0	0	0	0	0	0	0	0	0	0	0	0	0	0	0	0	0	0	0	0	0	2.5942	0	0	0	0	0	0	0	0	0	0	0	0	0	0	0	0	0	0	0	0	0	0	0	0	0	0	0	0	0	0	0	0	0	0	0	0	0	0	0	0	0	0	0	0	0	0	0	0	0	0	0	0	0	0	0	0	0	0	0
STRG.9717.12	0	0	0	0	11.6833	0	0	0	0	0	4.99638	0	0	7.58029	0	0	0	0	0	0	4.70139	0	0	0	0	0	4.67941	0	4.13186	0	15.0762	0	4.50063	0	0	0	4.86734	0	0	0	0	0	0	2.94803	0	0	0	0	0	0	0	0	0	0	0	8.81352	4.24674	0	0	0	5.89006	0	0	0	0	0	0	0	4.67034	0	0	5.51591	5.16487	0.51481	9.49561	0.350092	8.03069	0	0	0	0	0	5.62046	0	0	0	0	9.91466	3.3953	10.7391	12.1212	2.658	10.4176	9.84853	4.00138	6.929	12.1235	0	0	0	0	0	0	0	0	3.18155	2.5942	0	0	0	0	0	0	3.11623	0	0	0	0	0	4.62858	0	0	3.92778	0	12.0945	0	0	0	0	0	0	0	0	0	0	0	0	0	0	0	0	0	0	15.8758	0	0	0	0	0	0	0	0	0	0	0	8.33014	0	0	0	0	19.9509	0	0	0	0	0
STRG.9717.13	0	0	0	0	0	0	0	0	0	3.39887	0	0	0	0	0	0	0	0	0	0	0	0	0	0	0	2.82137	0	0	0	0	0	0	0	0	0	0	0	0	0	0	0	3.31245	0	0	0	0	5.42399	0	6.03646	0	0	0	6.32667	0	0	0	0	0	6.54819	0	0	0	0	0	0	0	0	0	0	3.42573	0	1.65477	0	0	0	0.700185	0	0	0	0	3.18698	0	0	3.36717	0	0	0	0	0	0	0	0	0	0	4.00138	0	0	0	3.91293	4.01673	0	0	0	0	0	0	0	0	0	0	0	0	0	0	0	0	0	0	0	0	0	6.41729	0	0	4.03149	0	0	0	0	0	0	0	14.7569	0	0	0	0	0	5.39072	0	0	0	0	0	0	0	0	0	0	0	0	0	0	0	0	0	0	0	0	0	0	0	0	0	0	0
STRG.9717.14	0	0	0	0	0	0	0	0	0	0	0	0	0	0	0	0	0	0	0	0	0	0	0	0	0	0	0	0	0	0	0	0	0	0	0	0	0	0	0	0	0	0	0	0	0	0	0	0	6.03646	0	0	0	0	0	0	0	0	0	0	0	0	0	0	0	0	0	0	0	0	0	3.18933	1.10318	3.03816	0	3.1652	0	0	0	0	0	0	0	2.81023	0	3.62335	0	0	0	0	2.68478	0	0	0	3.28284	0	0	0	0	0	0	0	0	0	0	0	0	0	0	0	0	0	0	0	0	0	0	0	0	0	0	0	0	0	0	0	0	0	0	0	0	0	0	0	0	0	0	0	0	0	0	0	6.13546	0	0	0	0	0	0	0	0	0	0	0	0	0	0	0	0	0	0	0	0	0	0	0	0
STRG.9717.15	0	0	0	0	0	0	0	0	0	0	0	0	0	0	0	0	0	0	0	0	0	0	0	3.51069	0	2.82137	4.67941	0	0	0	0	0	0	0	0	4.25717	0	0	0	0	0	0	0	0	0	0	0	0	0	0	0	0	0	3.4629	0	0	4.24674	10.544	0	5.35733	0	8.54153	6.96774	0	10.7035	0	0	0	9.34069	3.42573	6.37867	4.41273	1.21526	0.51481	1.5826	0.700185	4.01535	0	0	0	9.56093	3.15792	0	6.73435	0	0	5.62479	2.47866	0	2.68478	0	2.658	0	3.28284	12.0041	3.4645	2.4247	3.95875	0	0	8.60447	7.17929	0	2.91648	0	0	2.5942	0	3.04895	2.64369	3.36078	0	0	12.4649	5.4839	0	0	0	12.174	0	0	12.8346	0	0	4.03149	4.36738	0	0	0	0	5.16641	0	0	8.36547	10.9055	0	0	0	0	0	8.52624	0	0	0	0	0	0	0	0	0	7.20134	6.85495	0	0	0	0	0	0	0	0	3.32515	0	0	0	0	0
STRG.9717.16	0	0	0	0	0	0	0	0	0	0	0	0	0	0	0	0	0	0	0	0	0	0	0	0	0	0	0	0	0	0	0	0	0	0	0	0	0	0	0	0	0	0	0	0	0	0	0	0	0	0	0	0	0	0	0	0	0	0	0	0	0.841437	4.27077	0	0	3.56785	0	0	0	4.67034	0	3.18933	1.10318	0.911447	0	0	0	4.01535	0	0	0	0	0	0	0	0	0	0	0	0	2.68478	0	0	0	0	4.00138	0	0	0	0	0	0	0	0	0	0	0	0	0	0	0	0	2.58077	0	3.11623	0	0	0	0	0	0	0	0	0	4.69856	0	0	0	0	0	0	0	0	0	0	0	0	0	6.20806	0	0	0	0	0	0	0	0	0	0	0	0	0	0	0	0	0	0	0	0	0	0	0	0	0	0	0	3.47474
STRG.9717.17	0	0	0	0	0	0	0	0	0	0	0	0	0	0	0	0	0	0	0	0	0	0	0	0	0	0	0	0	0	0	0	0	0	0	0	0	0	0	0	0	0	0	0	0	0	0	0	0	0	0	0	0	0	0	0	0	0	0	0	0	4.20719	0	0	0	0	0	3.17973	0	0	0	0	2.20636	0.911447	0	7.91301	0.350092	0	0	0	0	0	0	0	0	0	0	0	0	0	0	0	0	0	0	0	0	0	0	0	0	0	0	0	2.91648	0	0	0	0	0	0	0	0	4.21578	0	0	0	0	0	0	0	0	0	0	4.69856	4.03149	0	0	0	0	0	0	0	0	0	0	0	0	0	0	0	0	0	0	0	0	0	0	0	0	0	0	0	0	0	0	0	0	0	0	0	0	0	0	0	0	0
STRG.9717.18	0	0	0	0	0	0	0	0	0	0	0	0	0	0	0	0	0	0	0	0	0	0	0	0	0	0	0	0	0	0	0	0	0	0	0	0	0	0	0	0	0	0	0	0	0	4.65489	0	0	0	0	0	0	0	0	0	0	0	0	0	0	0	0	0	0	0	0	3.17973	0	0	3.42573	0	0	0.303816	0	0	0.350092	0	0	0	0	0	3.15792	0	3.36717	3.62335	0	0	0	0	0	0	0	0	0	0	3.4645	2.4247	0	3.91293	0	0	0	3.53601	0	0	0	0	0	0	5.28738	0	2.58077	0	0	2.74195	0	0	0	0	0	0	0	3.92778	0	4.03149	0	0	0	0	0	0	0	0	0	0	0	0	0	0	0	0	0	0	0	0	0	0	0	0	0	0	0	6.0757	0	0	0	0	0	0	0	0	0	0	0	0	0
STRG.9717.19	0	0	0	0	0	0	0	0	0	0	0	0	0	0	0	0	0	0	0	0	0	0	0	0	0	0	0	0	0	0	0	0	0	0	0	0	0	0	0	4.04855	0	0	0	0	0	0	0	0	0	0	0	0	0	0	0	0	0	0	0	5.35733	1.68287	0	0	4.94274	3.56785	5.80168	0	0	0	0	0	0	0	0	1.5826	0	0	0	0	3.06394	0	0	0	0	0	0	0	2.47866	3.3953	0	0	0	0	0	4.00138	0	0	0	0	0	2.86816	0	0	0	0	0	0	0	0	0	3.36078	0	0	0	0	0	0	0	0	0	0	0	0	0	0	0	0	0	0	0	0	0	0	0	0	0	14.2428	0	0	0	0	0	0	0	0	0	0	0	0	0	0	0	0	0	0	0	0	0	0	0	0	0	0	0	0	0
STRG.9717.2	0	0	0	0	0	0	0	0	0	0	0	0	0	0	0	0	0	0	0	0	0	0	0	0	0	0	0	0	0	0	0	0	0	0	0	0	0	3.70975	0	0	0	0	0	0	0	0	5.42399	0	0	0	8.4513	0	0	0	7.86881	0	0	0	0	0	0.841437	8.54153	0	0	3.56785	0	0	0	0	0	0	0.551591	0.911447	0	0	0	0	2.89995	0	3.06394	0	0	5.62046	0	0	0	0	0	3.3953	0	12.1212	0	0	0	0	0	0	3.95875	0	0	0	0	0	0	0	0	0	0	3.04895	0	0	0	4.21578	0	0	0	0	0	0	0	0	0	0	0	0	0	0	0	0	0	0	0	0	0	0	0	0	0	0	0	0	0	0	0	0	0	5.99711	0	0	0	0	0	0	0	0	0	0	0	0	0	0	0	0	0	0	0
STRG.9717.20	0	0	0	0	2.92083	0	0	0	0	0	0	0	0	7.58029	0	0	0	0	0	8.37956	0	0	4.88055	0	0	0	0	0	4.13186	0	0	0	0	0	0	0	0	0	5.81172	0	0	0	0	0	0	0	0	3.85098	0	0	0	0	0	0	0	0	8.49347	0	0	0	0	0	6.96774	9.88548	0	5.80168	3.17973	4.24121	4.67034	6.85145	3.18933	0	0.303816	0	0	0.350092	2.00767	5.79991	7.61093	3.06394	0	3.15792	0	6.73435	0	0	14.062	2.47866	3.3953	0	0	5.316	0	0	28.0096	3.4645	2.4247	3.95875	7.82586	0	11.4726	3.58965	0	11.6659	7.3356	0	0	0	0	5.28738	3.36078	0	0	15.5811	2.74195	2.62782	0	0	6.08702	4.62858	0	0	7.85555	0	4.03149	0	0	0	0	0	0	0	0	0	0	0	0	0	0	0	0	6.13546	0	0	0	0	0	0	0	0	0	0	0	0	0	0	0	0	5.72984	0	0	0	0	0	0	0
STRG.9717.21	0	0	0	0	0	0	0	0	0	0	0	0	0	0	0	0	0	0	0	0	0	0	0	0	0	0	0	0	0	0	0	0	0	0	0	0	0	0	0	0	0	0	0	0	0	0	0	0	0	0	0	0	0	0	0	0	0	0	0	0	0.841437	0	0	0	3.56785	0	0	0	0	3.42573	3.18933	0	1.51908	0	4.7478	0	0	2.89995	0	3.06394	0	0	0	3.36717	0	0	2.81239	0	0	2.68478	0	0	0	0	4.00138	0	0	0	3.91293	0	0	0	0	2.91648	0	0	0	0	0	0	0	0	0	0	0	0	0	0	0	0	0	0	0	0	0	0	0	0	0	0	0	0	0	0	0	0	0	0	0	0	0	0	0	0	0	0	0	0	0	0	0	0	0	0	0	0	0	0	0	0	0	0	0	0	0	0
STRG.9717.22	3.14851	0	0	0	0	0	0	0	0	0	0	0	0	0	0	0	0	0	0	0	0	0	0	0	0	0	0	0	0	0	0	0	0	0	0	0	0	0	0	0	0	0	0	0	0	0	0	0	0	0	0	0	0	0	0	0	0	0	0	0	0	4.27077	0	0	0	0	0	0	0	0	0	0	0.607631	0	0	0	0	2.89995	0	0	0	0	0	0	0	0	5.62479	0	0	0	0	0	0	0	0	0	0	0	0	0	0	0	0	0	0	0	0	0	0	0	0	0	0	0	0	0	0	0	0	0	0	0	0	0	0	0	0	0	0	0	0	0	0	0	0	0	0	0	0	0	0	0	0	0	0	0	0	0	0	0	0	0	0	0	0	0	0	0	0	0	0	0	0	0	0	0
STRG.9717.23	3.14851	0	0	0	0	0	0	0	0	0	0	0	0	0	0	0	0	0	0	0	0	0	0	0	0	0	0	0	0	0	0	0	0	0	0	0	0	0	5.81172	0	0	0	0	0	0	0	0	0	0	0	0	0	0	0	0	0	0	0	0	0	0	0	0	0	0	0	0	0	0	0	0	0	0	0	0	0	0	0	0	0	0	0	0	0	0	0	0	0	0	0	0	0	0	0	0	0	0	0	0	0	0	0	0	0	0	0	0	0	0	0	0	0	0	0	0	0	0	0	0	0	0	0	0	0	0	0	0	0	0	0	0	0	0	0	0	0	0	0	0	0	0	0	0	0	0	0	0	0	0	0	0	0	0	0	0	0	0	0	0	0	0	0	0	0	0	0
STRG.9717.24	0	0	0	0	0	0	0	0	0	0	0	0	0	0	0	0	0	0	0	0	0	0	0	0	0	0	0	0	0	0	0	0	0	0	0	0	0	0	0	0	0	0	0	0	0	0	0	0	0	0	8.4513	0	0	6.92581	7.86881	0	4.24674	0	6.54819	10.7147	0.841437	4.27077	0	9.88548	3.56785	5.80168	0	0	4.67034	10.2772	3.18933	2.75795	0	1.54443	1.5826	0	0	0	0	3.06394	3.18698	0	0	6.73435	0	8.23455	5.62479	0	0	0	0	0	0	0	8.00275	0	0	3.95875	3.91293	4.01673	5.73631	0	0	2.91648	11.0034	0	0	0	0	0	3.36078	0	4.21578	0	2.74195	2.62782	0	0	0	9.25716	0	0	0	0	4.03149	0	0	0	0	0	0	0	0	0	0	0	0	0	0	0	0	0	0	0	0	0	0	0	0	0	0	0	0	0	0	0	0	0	0	0	0	0	5.66919	0	0	0
STRG.9717.25	0	0	0	0	0	0	0	0	0	0	4.99638	0	0	0	0	0	0	0	0	0	0	0	0	0	0	0	0	0	0	0	0	0	0	0	0	0	0	0	0	0	0	0	0	0	0	0	0	0	0	0	0	0	0	0	0	8.81352	0	0	0	0	0	0	0	0	0	0	3.17973	0	0	0	0	0.551591	0	0	0	0	0	0	0	0	0	0	0	3.36717	0	0	0	0	0	0	0	0	0	0	0	3.4645	0	0	0	0	0	3.58965	0	0	0	0	0	0	0	0	3.36078	0	0	0	0	0	0	0	0	0	0	0	0	0	0	0	0	0	0	0	0	0	0	0	0	0	0	6.20806	0	0	0	0	0	0	0	0	0	0	0	0	0	0	0	0	0	0	0	0	0	0	0	0	0	0	0	0
STRG.9717.26	0	0	0	0	0	0	0	0	0	0	0	0	0	0	0	0	0	0	0	0	0	0	0	0	0	0	0	0	0	0	0	0	0	0	0	0	0	0	0	0	0	0	0	0	0	0	0	0	0	0	0	0	0	0	0	0	0	3.51465	0	0	0	0	0	0	0	0	3.17973	0	0	0	0	6.0675	0.911447	0.51481	3.1652	2.10055	0	2.89995	0	0	0	0	2.81023	0	0	0	0	0	0	0	0	0	0	0	0	3.4645	0	0	0	0	2.86816	0	0	0	0	0	0	0	0	0	0	0	0	0	0	0	0	0	0	0	0	0	0	0	0	0	0	0	0	0	0	0	0	0	0	0	0	0	0	0	0	0	0	0	0	0	0	0	0	0	0	0	0	0	0	0	0	6.9152	0	0	0	0	0	0	0	0
STRG.9717.27	0	0	0	0	0	0	0	0	0	0	0	0	0	7.58029	0	0	0	0	0	0	0	0	0	0	0	0	0	0	0	0	0	0	0	0	0	0	0	0	0	0	0	0	0	0	0	0	0	0	0	0	0	0	0	0	0	0	0	0	0	0	0	4.27077	0	0	0	0	0	4.24121	4.67034	0	0	0	0	0	0	0	0	0	0	0	3.18698	0	0	0	0	0	2.81239	0	0	0	0	0	0	0	0	0	0	0	0	4.01673	0	0	0	0	0	0	0	0	0	0	0	0	0	0	0	0	0	0	0	4.62858	0	0	0	0	0	0	0	0	0	0	0	0	0	0	0	0	0	0	0	0	0	0	0	0	0	0	0	0	0	0	0	0	0	0	0	0	0	0	0	0	0	0	0	0	0	0
STRG.9717.28	0	0	0	0	0	0	0	0	0	0	0	0	0	0	0	0	0	0	0	0	0	0	0	0	0	0	0	0	0	0	0	0	0	0	0	0	0	0	0	0	0	0	0	0	0	0	0	0	0	0	0	0	0	0	0	0	0	0	0	5.35733	0	4.27077	0	4.94274	0	0	0	0	0	0	0	0	0	0	0	0	0	0	0	3.06394	0	0	0	0	0	0	5.62479	0	0	0	0	0	0	0	0	0	0	0	0	0	0	0	0	0	0	0	0	0	0	0	0	0	0	0	0	0	0	0	0	0	0	0	0	0	0	0	0	0	0	0	0	0	0	0	0	0	0	0	0	0	0	0	0	0	0	0	5.99711	0	0	0	0	0	0	0	0	0	0	0	0	0	0	0	0	0	0	0
STRG.9717.29	0	0	0	0	0	0	0	0	0	0	0	0	0	0	0	0	0	0	0	0	0	0	0	0	0	0	0	0	0	0	0	0	0	0	0	0	0	0	0	0	0	3.31245	0	0	0	0	0	0	0	0	0	0	0	0	0	0	0	0	0	0	0.841437	0	0	0	0	0	6.35946	0	0	0	0	0	0	0	0	0.350092	0	0	0	0	3.18698	3.15792	0	0	0	4.11728	0	0	0	0	0	0	0	0	4.00138	0	0	0	0	0	0	0	0	2.91648	0	0	0	0	0	5.28738	0	0	0	0	0	2.62782	0	0	0	0	0	0	0	4.69856	0	0	0	0	0	0	0	0	0	0	0	0	0	0	0	0	0	0	0	0	0	0	0	0	0	0	0	0	0	0	0	8.33014	0	0	0	0	0	0	0	0	0	0
STRG.9717.3	0	0	0	0	0	0	0	6.6477	0	0	0	0	0	0	0	0	0	0	0	0	0	0	0	0	0	2.82137	0	0	0	0	0	0	0	0	0	0	0	0	0	4.04855	0	0	0	0	0	0	0	0	0	0	0	0	0	0	0	0	0	0	0	0	0	0	0	0	0	0	0	0	0	0	0	0	0.303816	0	0	0	2.00767	0	0	0	0	0	0	0	0	0	0	0	0	0	0	0	0	0	0	0	0	0	0	0	0	0	0	0	0	0	0	0	0	0	0	0	0	0	0	0	0	0	0	0	0	0	0	0	0	0	0	0	0	0	0	0	0	0	0	0	0	0	0	0	0	0	0	0	0	0	0	0	0	0	0	0	0	0	0	0	0	0	0	0	0	0	0	0	0	0
STRG.9717.30	0	0	0	0	0	0	0	0	0	0	0	0	0	0	0	0	0	0	0	0	0	0	0	0	0	0	0	0	0	0	0	0	0	0	0	0	0	0	0	0	0	0	0	0	0	0	0	0	0	0	8.4513	4.81086	0	0	0	0	0	3.51465	0	0	0	0	0	0	0	5.80168	0	0	0	0	0	0	0.303816	0	0	0	0	0	0	3.06394	3.18698	3.15792	2.81023	0	0	0	0	0	0	0	0	0	0	3.28284	0	0	0	0	0	4.01673	2.86816	0	0	0	0	0	0	0	0	0	0	0	0	0	0	0	0	0	0	0	0	0	0	0	4.03149	4.36738	0	0	0	0	0	0	0	0	0	0	0	0	0	0	0	0	0	0	0	0	0	0	0	0	0	0	0	0	0	0	0	0	0	0	0	0	0	0	0	0
STRG.9717.31	0	0	0	0	0	0	0	0	0	0	0	0	0	0	0	0	0	0	0	0	0	0	0	0	0	0	0	0	0	0	0	0	0	0	0	0	0	0	0	0	0	0	0	0	0	0	0	0	0	0	0	0	0	0	0	0	0	0	0	0	0.841437	0	0	0	3.56785	0	0	0	0	0	3.18933	1.65477	3.34197	0	4.7478	0	0	0	0	0	0	6.31584	0	0	0	0	2.81239	0	0	0	0	0	0	0	0	0	0	3.95875	0	0	0	0	0	0	0	0	0	0	0	0	0	0	0	0	0	0	0	0	0	4.62858	0	0	0	0	0	0	0	0	0	0	0	0	0	0	0	0	0	0	0	0	0	0	0	0	0	0	0	0	0	0	0	0	0	0	0	0	0	0	0	0	0	0	0	0	0	0
STRG.9717.32	0	0	0	0	0	0	0	0	0	0	0	0	0	0	0	0	0	0	0	0	0	0	0	0	0	0	0	5.23887	0	0	0	0	0	0	0	0	0	0	0	0	0	0	0	0	0	0	0	0	0	0	0	0	0	0	0	0	0	0	0	0	0	0	3.48387	4.94274	0	0	0	0	0	0	0	0	0.303816	0	1.5826	0	0	0	7.61093	0	0	0	0	3.36717	0	0	0	0	3.3953	0	0	0	0	0	0	0	0	0	0	0	0	0	0	0	0	0	0	0	0	0	0	0	0	0	0	0	0	0	0	0	0	0	0	0	0	0	0	0	0	0	0	0	0	0	0	0	0	0	0	0	0	0	0	0	0	0	0	0	0	0	0	0	0	0	0	0	0	0	0	0	0	0	0	0	0	0
STRG.9717.33	0	0	0	0	0	0	0	0	0	0	0	0	0	0	0	0	0	0	0	0	0	0	0	0	0	0	0	0	0	0	0	0	0	0	0	0	0	0	0	0	0	0	0	0	0	0	0	0	0	0	0	0	0	0	7.86881	0	0	0	0	0	0	0	3.48387	0	0	0	0	0	0	3.42573	0	0.551591	0.303816	0	0	0	0	0	0	0	0	3.15792	0	0	0	0	0	0	3.3953	0	0	0	0	0	0	0	0	0	0	4.01673	0	0	0	0	0	0	0	0	0	0	0	0	0	0	0	0	0	0	0	0	0	0	0	0	0	4.36738	0	0	0	0	0	9.7195	0	0	0	0	0	0	0	0	0	0	0	0	0	0	0	0	0	0	0	0	0	0	0	0	0	0	0	0	0	0	0	0	0	0
STRG.9717.34	0	0	0	0	0	0	0	0	0	0	0	0	0	0	0	0	0	0	0	0	0	0	0	0	0	0	0	0	0	0	0	0	0	0	0	0	0	0	0	4.04855	0	0	0	2.94803	0	0	10.848	0	0	0	8.4513	4.81086	0	6.92581	31.4752	0	12.7402	10.544	19.6446	21.4293	1.68287	12.8123	6.96774	9.88548	3.56785	11.6034	15.8987	0	28.0221	17.1286	25.5147	41.9209	6.68394	8.23695	22.1564	8.40222	0	2.89995	15.2219	0	3.18698	12.6317	0	10.1015	3.62335	4.11728	11.2496	4.95733	6.7906	2.68478	0	2.658	0	0	16.0055	6.929	0	0	7.82586	12.0502	5.73631	10.7689	14.144	5.83296	0	0	2.5942	2.89087	15.2447	2.64369	3.36078	0	0	6.23245	2.74195	2.62782	0	0	0	0	0	0	0	0	20.1575	0	0	0	7.71343	0	0	0	0	0	0	0	0	0	0	0	0	0	0	0	0	0	0	0	0	0	7.20134	0	0	0	0	0	0	0	0	0	0	0	0	0	0	0
STRG.9717.35	0	0	0	0	0	0	0	0	0	0	0	0	0	7.58029	0	5.44751	12.643	0	0	0	0	0	4.88055	0	0	5.64274	4.67941	5.23887	4.13186	0	0	0	0	0	0	0	0	0	0	0	2.80939	0	0	0	0	0	0	3.85098	0	0	0	0	0	0	0	0	0	0	0	0	0	4.27077	13.9355	0	3.56785	0	6.35946	4.24121	0	3.42573	3.18933	2.20636	0.303816	0	0	0	2.00767	2.89995	0	3.06394	6.37395	0	0	3.36717	0	0	8.43718	2.47866	6.7906	0	0	0	0	0	4.00138	6.929	0	0	3.91293	4.01673	0	3.58965	0	2.91648	0	0	0	0	0	0	0	0	0	6.23245	0	0	0	0	0	4.62858	0	0	0	0	0	0	0	0	0	0	0	0	0	0	0	0	0	0	5.39072	0	0	6.13546	0	0	0	0	0	0	0	0	0	6.85495	0	0	0	0	0	0	0	0	0	0	0	0	0	0
STRG.9717.36	0	0	0	0	0	0	0	0	0	0	0	0	0	0	0	0	0	0	0	0	0	0	0	0	0	0	0	0	0	0	0	0	0	0	0	0	0	0	0	0	0	0	0	0	0	0	0	0	0	0	0	0	0	0	0	0	0	0	0	0	0	0	0	0	3.56785	0	0	0	0	3.42573	0	0	0	0	0	0	0	2.89995	0	0	0	0	0	3.36717	0	0	0	0	0	0	0	0	0	0	4.00138	0	0	0	0	0	0	0	0	2.91648	0	0	0	0	0	0	0	0	0	0	0	0	0	0	0	0	0	0	0	0	0	0	0	0	0	0	0	0	0	0	0	0	0	0	0	0	0	0	0	0	0	0	0	0	0	0	0	0	6.0757	0	0	0	0	0	0	0	0	0	0	0	0	0
STRG.9717.37	0	0	0	0	0	0	0	0	0	0	0	0	0	0	0	0	0	0	0	0	0	0	0	0	0	0	0	0	4.13186	0	0	0	0	0	0	0	0	0	0	0	0	0	0	0	0	0	0	0	0	0	8.4513	0	0	3.4629	0	0	0	0	0	5.35733	0	0	3.48387	4.94274	0	0	3.17973	4.24121	0	0	0	8.82545	9.11447	0	20.5738	1.05028	0	0	0	3.06394	0	3.15792	0	0	0	4.11728	2.81239	0	0	0	0	0	0	3.28284	0	3.4645	0	3.95875	3.91293	4.01673	0	0	3.53601	0	3.6678	0	0	0	3.04895	0	0	0	4.21578	3.11623	0	0	0	0	0	0	0	0	0	0	0	0	0	0	0	0	0	0	0	0	0	0	0	0	0	0	0	0	0	0	0	0	0	0	0	0	0	0	0	0	0	0	0	0	0	0	0	0	0	0	0	0
STRG.9717.38	0	0	0	0	0	0	0	0	0	0	0	0	0	0	0	0	0	0	0	0	0	0	0	0	0	0	0	0	0	0	0	0	0	0	0	0	0	0	0	0	2.80939	0	0	2.94803	0	0	0	0	0	0	0	9.62172	0	3.4629	7.86881	8.81352	4.24674	0	0	0	0	8.54153	3.48387	0	3.56785	0	0	8.48241	4.67034	0	0	0	0	1.54443	0	0.350092	0	5.79991	7.61093	9.19182	3.18698	0	0	0	0	4.11728	2.81239	2.47866	6.7906	0	0	2.658	0	0	0	0	0	0	0	4.01673	2.86816	10.7689	0	2.91648	3.6678	0	7.78261	0	3.04895	0	0	0	0	0	0	0	0	0	0	4.62858	7.48055	0	0	4.69856	0	0	0	0	0	0	0	0	0	0	0	0	0	0	0	0	0	0	0	0	0	0	0	0	0	0	0	0	12.1514	0	0	0	0	0	0	0	0	0	0	0	0	0
STRG.9717.39	0	0	0	0	0	0	0	0	0	0	0	0	0	0	0	0	0	0	0	0	0	0	0	0	0	0	0	0	0	0	0	0	0	0	0	0	0	0	0	0	0	0	0	0	0	0	0	0	0	0	0	0	0	0	0	0	0	0	0	0	0	0	0	0	0	0	0	0	0	0	0	0	0.607631	0	0	0	0	0	0	0	0	0	0	0	0	0	0	0	0	0	0	0	0	0	4.00138	0	0	0	0	0	0	0	0	0	0	0	0	0	0	0	0	0	0	0	0	0	0	0	0	0	0	0	0	0	0	0	0	0	0	0	0	0	0	0	0	0	0	0	5.39072	0	0	0	0	0	0	0	0	0	0	0	0	0	0	0	0	0	0	0	0	0	3.32515	0	0	0	0	0
STRG.9717.4	0	0	0	0	0	0	0	0	5.11488	0	0	0	0	0	0	0	0	0	0	0	0	0	0	0	3.7107	0	0	0	0	0	0	0	4.50063	0	0	0	0	0	0	0	0	0	0	0	0	0	0	3.85098	0	0	0	4.81086	0	0	0	0	4.24674	0	0	0	0	0	0	0	0	0	3.17973	0	0	0	0	0.551591	0.607631	0	3.1652	0	0	0	0	0	0	0	0	0	0	0	0	0	0	2.68478	0	2.658	0	3.28284	0	0	0	0	0	0	0	0	0	0	0	0	0	0	6.0979	0	3.36078	0	0	3.11623	0	0	0	5.69483	0	4.62858	0	0	0	0	0	0	0	0	7.71343	0	0	0	0	0	0	0	0	0	0	0	0	0	0	0	0	0	0	0	0	0	0	0	0	0	0	8.33014	6.55613	0	0	0	0	0	0	0	0	0
STRG.9717.40	0	0	0	0	0	0	0	0	0	0	0	0	0	0	0	0	0	11.7239	0	0	0	0	0	0	0	0	0	0	0	0	0	0	0	0	0	0	0	0	0	0	0	0	0	2.94803	0	0	5.42399	3.85098	0	0	0	14.4326	0	6.92581	0	0	0	10.544	19.6446	5.35733	0.841437	8.54153	17.4194	4.94274	17.8392	23.2067	12.7189	0	9.34069	3.42573	19.136	2.75795	4.25342	1.02962	1.5826	7.35194	0	5.79991	0	3.06394	0	9.47376	0	3.36717	7.24669	4.11728	5.62479	0	6.7906	0	0	15.948	0	0	8.00275	3.4645	0	0	11.7388	0	8.60447	3.58965	0	5.83296	3.6678	0	2.5942	0	6.0979	5.28738	0	0	4.21578	0	5.4839	0	0	0	0	0	0	0	3.92778	0	4.03149	0	0	0	0	0	0	0	0	0	0	0	0	0	0	0	0	0	0	0	0	0	0	16.7339	23.4034	9.4209	14.4027	13.7099	12.1514	18.286	42.6067	16.6603	6.55613	0	0	0	0	0	0	0	6.005	0
STRG.9717.41	6.29701	0	8.22443	0	11.6833	3.83472	5.54551	6.6477	5.11488	6.79775	4.99638	0	6.05371	15.1606	0	5.44751	12.643	0	0	8.37956	14.1042	0	4.88055	10.5321	18.5535	5.64274	9.35883	10.4777	8.26371	0	0	0	22.5032	10.2364	12.5101	12.7715	9.73468	0	11.6234	8.0971	8.42817	6.62491	0	0	3.16262	0	5.42399	0	0	12.1461	8.4513	9.62172	12.6533	0	7.86881	8.81352	4.24674	17.5733	0	5.35733	5.04862	72.603	45.2903	39.5419	39.2463	63.8184	44.5162	33.9296	60.7145	54.8116	70.1654	9.92864	4.25342	9.78138	7.91301	6.65176	4.01535	14.4998	60.8874	42.8952	25.4958	60.0005	14.0511	60.6091	10.87	16.4691	42.1859	22.308	10.1859	48.326	24.2424	31.896	18.2309	9.84853	192.066	24.2515	7.2741	31.67	54.781	8.03345	25.8134	50.255	24.752	49.5802	7.3356	3.18155	10.3768	17.3452	27.4405	21.1495	20.1647	12.9039	8.43156	102.835	16.4517	15.7669	8.24803	5.69483	0	41.6572	0	12.8346	0	9.39713	44.3464	8.73477	32.7247	0	38.5672	13.5617	0	9.7195	0	41.8274	10.9055	0	14.2428	12.4161	21.5629	0	8.52624	12.2709	0	15.8758	8.79647	22.4225	5.99711	0	5.85086	37.6836	7.20134	6.85495	0	0	0	8.33014	6.55613	6.9152	0	10.8969	19.9509	0	5.66919	0	0	0
STRG.9717.42	0	0	0	0	0	0	0	0	0	0	0	0	0	0	0	0	0	0	0	0	0	0	0	0	0	0	0	0	0	0	0	0	0	0	0	0	0	0	0	0	0	0	0	0	0	0	0	0	0	0	0	0	0	0	0	0	0	0	0	0	0	0	0	0	0	0	0	0	4.67034	0	0	0	0	0	0	0	0	0	0	0	0	0	0	3.36717	0	0	0	0	0	0	0	0	2.60441	0	0	0	0	0	0	0	0	0	0	0	0	0	0	0	0	0	0	0	0	0	0	0	0	0	0	0	0	0	0	0	0	0	0	0	0	0	0	0	0	0	0	0	0	0	0	0	0	0	0	0	0	0	0	0	0	0	0	0	0	0	0	0	0	0	0	0	0	0	0	0	0	0
STRG.9717.43	0	0	0	3.2627	0	0	0	0	0	0	0	0	0	0	0	5.44751	0	0	0	0	0	0	0	3.51069	3.7107	2.82137	0	0	0	0	0	0	9.00126	0	0	0	0	0	0	0	0	0	0	0	0	0	0	0	0	0	16.9026	0	0	0	0	0	8.49347	7.02931	13.0964	0	0	12.8123	0	4.94274	0	11.6034	6.35946	4.24121	0	0	0	1.10318	0	0	0	0	0	2.89995	0	3.06394	0	9.47376	0	10.1015	3.62335	0	11.2496	0	6.7906	5.36956	0	5.316	0	3.28284	8.00275	3.4645	2.4247	3.95875	0	0	2.86816	3.58965	0	0	3.6678	3.18155	2.5942	0	3.04895	2.64369	3.36078	0	0	3.11623	0	5.25563	0	0	0	0	0	0	3.92778	0	0	4.36738	0	0	0	0	0	0	0	0	0	18.2365	0	0	10.7814	0	0	0	0	0	0	0	0	16.7339	0	0	0	0	0	0	0	8.33014	0	0	0	0	0	0	0	0	0	0
STRG.9717.44	0	0	0	0	0	0	5.54551	0	0	0	0	0	0	0	0	5.44751	0	0	0	0	0	0	0	0	0	0	4.67941	0	0	0	0	0	4.50063	0	0	0	0	0	0	0	0	0	0	0	3.16262	0	0	3.85098	0	0	0	0	0	0	7.86881	0	0	0	6.54819	5.35733	0	0	3.48387	0	0	0	0	4.24121	0	0	0	0	0	0	0	0	0	0	7.61093	0	0	0	0	0	0	0	0	0	0	0	0	0	0	0	4.00138	0	0	3.95875	0	0	0	3.58965	0	2.91648	0	3.18155	0	0	0	0	0	0	0	0	0	2.62782	0	0	0	0	0	0	0	0	0	0	0	0	0	0	0	0	0	0	0	0	0	0	0	0	0	0	0	0	0	0	0	0	0	0	0	0	0	9.14302	0	0	0	0	0	0	0	0	0	0	0	0
STRG.9717.5	3.14851	0	0	0	0	0	0	0	0	0	0	0	0	0	0	0	0	0	0	0	0	0	0	0	7.4214	0	0	0	4.13186	0	0	0	0	0	0	4.25717	0	0	0	0	0	0	0	2.94803	0	0	0	0	0	6.07305	0	0	0	0	0	0	4.24674	0	0	0	0	0	0	0	3.56785	0	0	0	0	0	0	0.551591	0.911447	0.51481	7.91301	0	2.00767	0	0	0	0	0	0	3.36717	0	0	2.81239	0	0	5.36956	0	2.658	0	0	0	3.4645	0	0	0	0	2.86816	0	0	0	0	0	0	0	0	0	3.36078	2.58077	0	0	0	0	0	0	6.08702	0	0	0	0	0	0	0	16.3623	0	0	0	0	0	0	8.36547	0	0	0	0	0	0	0	0	0	0	0	0	0	0	0	0	0	0	0	0	0	0	0	0	0	0	9.97546	0	5.66919	0	0	0
STRG.9717.6	0	0	0	0	0	3.83472	0	0	5.11488	0	0	0	0	0	0	5.44751	0	0	0	0	0	0	0	0	0	0	0	0	0	0	0	0	4.50063	0	0	0	4.86734	0	0	0	0	0	0	0	0	0	0	0	0	0	0	0	0	3.4629	0	8.81352	0	3.51465	0	0	0	0	0	0	0	0	0	0	0	0	0	0.551591	0.303816	0	0	0	2.00767	0	0	0	3.18698	0	5.62046	0	0	0	2.81239	2.47866	3.3953	0	0	2.658	0	3.28284	0	0	0	0	0	0	2.86816	0	0	0	3.6678	0	0	0	0	0	3.36078	0	0	0	0	2.62782	0	0	0	0	0	0	0	4.69856	0	4.36738	0	0	0	0	0	0	0	0	0	0	0	0	0	0	0	0	0	0	0	0	0	0	5.85086	0	0	0	0	0	0	0	0	0	0	0	0	0	0	0	0	0
STRG.9717.7	0	0	0	0	0	0	0	0	0	0	4.99638	0	0	0	0	0	12.643	0	0	0	0	0	0	0	0	0	4.67941	0	0	0	0	0	0	0	0	0	0	0	0	0	0	0	0	0	0	0	0	0	0	0	0	0	0	0	0	0	0	0	0	0	3.36575	0	0	0	0	0	0	0	0	0	0	0.551591	1.51908	1.54443	0	0	0	0	0	0	0	0	0	0	0	0	0	2.47866	0	0	0	0	2.60441	0	0	0	0	0	0	0	0	0	0	0	0	0	0	0	3.04895	0	3.36078	0	0	0	0	2.62782	0	0	0	0	0	0	3.92778	0	0	0	0	0	0	0	0	0	0	0	0	0	0	0	0	0	0	0	0	0	0	0	0	0	5.85086	0	0	0	0	9.14302	10.6517	0	0	0	0	5.44846	0	6.91639	0	0	0	0
STRG.9717.8	0	0	0	0	0	0	0	0	0	0	0	0	0	0	0	0	0	0	0	0	0	0	0	0	0	0	0	0	0	0	0	0	0	0	0	0	0	0	0	0	0	0	0	0	0	0	0	0	0	0	0	0	0	0	0	0	0	0	0	0	0	0	0	0	0	0	0	0	0	0	0	0.551591	0	0	0	0	2.00767	2.89995	0	0	0	0	0	0	0	0	0	0	0	0	0	0	5.20882	0	0	0	0	0	0	0	0	0	0	0	0	0	0	0	0	0	0	0	0	0	0	0	8.24803	0	0	0	0	0	0	0	0	0	0	0	0	0	0	0	0	8.36547	0	0	0	0	0	0	8.52624	0	0	0	0	0	0	0	0	0	0	6.85495	0	0	0	8.33014	6.55613	0	0	0	0	0	0	0	0	0
STRG.9717.9	0	0	0	0	0	0	0	0	0	0	0	0	0	0	0	0	0	0	0	0	0	0	0	0	0	0	0	0	0	0	0	0	0	0	0	0	0	0	0	0	0	0	0	0	0	0	5.42399	0	0	0	0	0	0	0	0	0	0	0	0	0	0	0	0	0	0	0	3.17973	0	0	0	0	0	0	0	0	0	0	0	0	0	0	0	0	0	0	0	0	0	0	0	0	0	0	0	0	0	0	0	0	0	0	0	0	0	0	0	0	0	0	0	0	0	0	0	0	0	0	0	0	0	0	0	0	0	0	0	0	0	0	0	0	0	0	0	0	0	0	0	0	0	0	0	0	0	0	0	0	0	0	0	0	0	0	0	0	0	0	0	0	0	0	0	0	0	0	0
STRG.9719.1	0	0	0	0	0	0	0	0	0	0	0	0	0	0	0	0	0	0	0	0	0	0	0	0	0	0	0	0	0	0	0	0	0	0	0	0	0	0	0	0	2.80939	3.31245	0	0	0	0	0	0	0	0	0	0	0	0	7.86881	0	4.24674	0	6.54819	5.35733	0	42.7077	0	4.94274	0	5.80168	6.35946	4.24121	9.34069	13.7029	0	0.551591	0.911447	0	0	0.350092	0	2.89995	0	3.06394	0	0	0	3.36717	0	8.23455	22.4991	0	0	0	0	15.948	0	0	4.00138	3.4645	0	0	0	0	0	0	0	0	0	0	0	2.89087	3.04895	0	0	0	0	0	0	0	0	0	0	9.25716	0	0	0	0	0	0	0	0	0	0	0	0	14.7569	0	0	0	0	0	0	0	0	0	0	0	0	0	11.9942	33.4678	0	0	7.20134	6.85495	6.0757	0	0	0	0	0	0	0	0	0	0	0	0	0
STRG.9725.1	0	0	0	0	0	0	0	0	0	0	0	0	0	0	0	0	0	0	0	0	0	0	0	0	0	0	0	0	0	0	0	0	0	0	0	0	0	0	0	0	8.42817	3.31245	0	0	0	0	5.42399	3.85098	12.0729	6.07305	92.9643	57.7303	0	34.629	47.2129	8.81352	21.2337	38.6612	52.3855	32.144	1.68287	42.7077	24.3871	29.6564	28.5428	34.8101	44.5162	25.4472	79.3958	41.1087	57.408	5.51591	3.03816	11.8406	9.49561	17.5046	0	23.1996	30.4437	30.6394	35.0567	37.8951	0	37.0389	10.87	4.11728	25.3115	7.43599	13.5812	0	12.1212	13.29	0	0	24.0083	51.9675	2.4247	3.95875	35.2164	24.1004	8.60447	7.17929	0	23.3318	29.3424	0	10.3768	2.89087	15.2447	10.5748	30.247	7.74232	29.5105	12.4649	8.22585	18.3947	0	0	0	9.25716	0	0	7.85555	4.69856	24.189	4.36738	16.3623	0	7.71343	0	10.3328	9.7195	29.5138	8.36547	0	0	0	6.20806	5.39072	0	0	0	0	0	0	0	5.99711	16.7339	0	0	0	13.7099	24.3028	0	21.3033	8.33014	0	6.9152	0	0	0	6.91639	0	0	0	3.47474
STRG.9726.1	25.188	17.5362	32.8977	9.78809	11.6833	15.3389	11.091	33.2385	15.3446	10.1966	14.9891	0	0	7.58029	8.97151	5.44751	37.9291	23.4478	0	0	18.8056	91.5416	0	7.02139	14.8428	11.2855	9.35883	36.6721	8.26371	0	0	0	13.5019	0	8.34004	17.0287	4.86734	7.4195	17.4352	4.04855	5.61878	0	0	2.94803	0	0	5.42399	0	12.0729	6.07305	8.4513	9.62172	6.32667	3.4629	0	0	4.24674	7.02931	0	5.35733	3.36575	8.54153	6.96774	24.7137	17.8392	5.80168	12.7189	8.48241	9.34069	23.9801	12.7573	0	0.303816	1.54443	3.1652	2.80074	10.0384	5.79991	7.61093	36.7673	6.37395	15.7896	8.43068	30.3046	0	4.11728	134.995	37.18	23.7671	26.8478	24.2424	61.134	15.6265	26.2627	332.114	79.6835	7.2741	3.95875	35.2164	16.0669	8.60447	7.17929	3.53601	0	18.339	6.3631	2.5942	14.4543	6.0979	7.93107	3.36078	2.58077	8.43156	224.368	0	10.5113	0	34.169	0	9.25716	22.4417	12.8346	7.85555	0	28.2205	21.8369	0	0	0	0	0	0	0	0	10.9055	0	0	0	0	0	0	0	0	0	0	0	17.9913	0	5.85086	0	7.20134	20.5648	6.0757	0	10.6517	16.6603	6.55613	13.8304	0	0	16.6258	6.91639	0	0	0	3.47474
STRG.9729.1	0	0	0	0	0	0	5.54551	0	0	0	0	0	0	0	0	0	0	0	0	0	0	0	0	0	0	0	0	0	0	0	0	0	0	0	0	0	0	0	0	0	5.61878	0	0	0	0	0	0	0	0	0	0	24.0543	0	6.92581	0	8.81352	8.49347	14.0586	6.54819	10.7147	0	25.6246	3.48387	4.94274	14.2714	5.80168	9.53919	4.24121	4.67034	13.7029	6.37867	2.75795	1.82289	1.54443	1.5826	1.75046	0	8.69986	15.2219	0	3.18698	6.31584	0	10.1015	3.62335	0	11.2496	0	16.9765	0	0	7.97399	0	0	8.00275	6.929	0	7.9175	3.91293	0	11.4726	14.3586	3.53601	2.91648	7.3356	0	5.1884	5.78173	0	5.28738	3.36078	5.16154	4.21578	3.11623	0	7.88345	0	5.69483	6.08702	13.8857	0	6.41729	0	4.69856	0	8.73477	0	0	0	0	0	9.7195	0	0	10.9055	0	0	6.20806	5.39072	0	0	0	0	0	8.79647	0	0	0	0	0	7.20134	0	0	9.14302	0	0	0	6.9152	0	0	0	0	5.66919	0	0	0
STRG.973.1	0	0	0	0	0	0	0	0	0	0	0	0	0	0	0	0	0	0	0	0	0	0	0	0	0	0	0	0	0	0	0	0	0	0	0	0	0	0	0	0	0	0	0	0	0	0	0	0	0	0	0	0	0	0	0	0	0	0	0	0	0	0	0	0	0	0	0	0	0	0	0	0	0	0	0	0	0	0	0	0	3.18698	3.15792	0	0	0	0	0	0	0	0	0	0	0	0	0	0	0	7.9175	7.82586	0	0	0	3.53601	2.91648	7.3356	0	2.5942	5.78173	0	10.5748	3.36078	2.58077	4.21578	0	0	2.62782	0	5.69483	6.08702	0	0	0	3.92778	0	0	4.36738	0	0	0	0	0	19.439	0	0	0	0	0	6.20806	5.39072	0	0	0	0	0	0	11.2113	0	0	5.85086	0	0	13.7099	6.0757	18.286	0	0	6.55613	6.9152	0	10.8969	0	0	5.66919	19.7044	0	0
STRG.9731.1	0	0	0	0	0	0	0	0	0	0	0	0	0	0	0	0	12.643	0	0	0	0	0	0	0	0	0	0	0	0	0	0	0	0	0	0	0	0	0	0	0	0	0	0	0	0	0	0	0	0	0	0	0	0	0	0	0	0	0	0	0	0	0	0	0	0	0	0	0	0	0	0	0	0.303816	0	0	0	0	0	0	0	0	6.31584	0	0	0	0	0	0	0	5.36956	0	2.658	2.60441	0	0	0	0	0	0	0	0	0	0	0	0	3.18155	0	0	3.04895	0	0	0	0	0	0	0	0	0	0	0	0	0	0	0	0	0	0	0	0	0	0	0	0	0	0	0	0	0	0	0	0	0	0	0	0	0	0	0	0	0	0	0	6.0757	0	0	0	0	0	0	0	0	0	5.66919	0	0	0
STRG.9731.2	0	0	0	0	0	0	0	0	0	0	0	0	0	0	0	0	0	0	0	0	0	0	0	0	0	0	0	0	0	0	0	0	0	0	0	0	0	0	0	0	0	0	0	2.94803	0	0	0	0	0	0	0	0	0	0	0	0	0	0	0	0	0	0	0	0	0	0	0	0	4.67034	0	0	0	0	0	0	0	0	0	0	0	0	0	0	0	0	0	2.81239	0	3.3953	2.68478	0	0	0	0	0	3.4645	0	0	0	0	0	0	0	0	0	0	0	0	0	0	0	0	0	0	0	0	0	0	0	0	0	0	0	0	0	0	0	0	0	0	0	0	0	0	0	0	0	0	0	0	0	0	0	0	0	0	0	0	0	0	0	0	0	0	0	0	0	0	0	0	0	0	0	0	0	0
STRG.9732.1	9.44552	4.38404	16.4489	6.52539	0	3.83472	11.091	6.6477	15.3446	6.79775	14.9891	0	0	0	8.97151	16.3425	12.643	0	11.0659	16.7591	4.70139	0	4.88055	7.02139	3.7107	5.64274	0	0	8.26371	0	0	0	0	0	0	4.25717	4.86734	0	17.4352	4.04855	5.61878	3.31245	0	0	6.32523	0	5.42399	7.70196	0	0	8.4513	9.62172	0	41.5548	0	17.627	12.7402	35.1465	19.6446	37.5013	0	38.4369	27.871	4.94274	64.2213	40.6117	34.977	16.9648	37.3628	6.85145	22.3253	1.10318	0.911447	0.51481	0	0.700185	2.00767	14.4998	38.0546	27.5755	35.0567	31.5792	2.81023	50.5076	0	12.3518	53.4355	14.872	50.9295	16.1087	12.1212	21.264	18.2309	3.28284	76.0262	27.716	0	43.5462	74.3457	52.2174	37.286	50.255	24.752	64.1626	58.6848	0	44.1014	2.89087	54.8811	47.5864	23.5255	30.9693	37.942	133.998	49.3551	84.0901	0	17.0845	0	27.7715	7.48055	6.41729	11.7833	9.39713	28.2205	48.0412	32.7247	0	7.71343	0	5.16641	9.7195	0	0	10.9055	72.9461	0	6.20806	5.39072	55.0732	51.1574	12.2709	7.44308	0	17.5929	11.2113	47.9769	33.4678	0	28.2627	36.0067	47.9846	18.2271	45.7151	21.3033	83.3014	26.2245	20.7456	0	21.7939	3.32515	20.7492	22.6768	49.2611	6.005	6.94949
STRG.9733.1	3.14851	0	0	3.2627	2.92083	0	0	6.6477	0	0	4.99638	0	6.05371	0	0	0	0	0	11.0659	0	0	0	4.88055	0	0	0	9.35883	0	0	0	7.53812	0	0	0	0	0	0	0	0	0	0	0	0	0	0	0	0	0	0	0	0	0	0	0	15.7376	0	8.49347	14.0586	0	0	0	0	0	9.88548	7.1357	5.80168	15.8987	4.24121	9.34069	3.42573	3.18933	1.65477	0.303816	0	0	0	0	11.5998	15.2219	9.19182	9.56093	3.15792	0	10.1015	0	8.23455	33.7487	2.47866	23.7671	0	0	5.316	5.20882	0	24.0083	6.929	4.8494	19.7937	39.1293	16.0669	20.0771	25.1275	14.144	26.2483	25.6746	0	28.5362	2.89087	9.14684	13.2185	6.72156	7.74232	8.43156	52.9758	8.22585	13.1391	0	11.3897	0	9.25716	0	6.41729	7.85555	0	4.03149	4.36738	0	0	7.71343	0	5.16641	0	0	0	0	0	0	0	0	0	34.105	0	0	0	0	0	23.9884	0	0	18.8418	21.604	27.4198	24.3028	36.5721	21.3033	41.6507	26.2245	20.7456	0	5.44846	0	6.91639	22.6768	0	0	0
STRG.9737.1	0	0	0	0	0	0	0	0	0	0	0	0	0	0	0	0	0	0	0	0	0	0	0	0	0	0	0	0	0	0	0	0	0	0	0	0	0	0	0	0	0	0	0	0	0	0	0	0	0	0	0	0	0	0	0	0	0	0	0	0	0	0	0	0	0	0	0	0	0	0	0	1.10318	1.21526	0.51481	4.7478	2.45065	0	0	0	0	0	0	0	0	0	0	0	0	0	0	0	0	0	0	0	0	0	0	0	0	0	0	0	0	0	0	0	0	0	2.64369	0	0	0	0	0	0	0	0	0	0	0	0	0	0	0	0	0	0	0	0	0	0	0	0	0	0	0	0	0	0	0	0	0	0	0	0	0	0	0	0	0	0	6.0757	0	0	0	0	0	0	0	0	0	0	0	0	0
STRG.9740.1	0	0	0	0	0	0	0	0	0	0	0	0	0	0	0	0	0	0	0	0	0	0	0	0	0	0	0	0	0	0	0	0	0	0	0	0	0	0	0	0	0	0	0	0	0	0	0	0	0	0	0	0	0	0	0	0	0	0	0	0	0	0	0	0	0	0	0	0	0	0	0	0	0	0	0	0	0	0	0	0	0	0	0	0	0	0	0	0	0	0	0	0	0	0	0	0	0	0	0	0	0	0	0	0	0	0	0	0	0	0	0	0	0	0	0	0	0	0	0	0	0	0	0	0	0	0	0	0	0	0	0	0	0	0	0	0	0	0	0	0	0	0	0	0	0	0	0	0	5.85086	0	0	6.85495	6.0757	18.286	0	0	0	0	0	0	0	0	0	0	0	0
STRG.9743.1	3.14851	4.38404	8.22443	6.52539	2.92083	3.83472	11.091	0	5.11488	0	24.9819	9.92359	0	7.58029	8.97151	16.3425	0	35.1716	11.0659	0	4.70139	0	4.88055	7.02139	7.4214	2.82137	0	10.4777	4.13186	8.29986	7.53812	38.32	0	0	12.5101	4.25717	9.73468	14.839	5.81172	8.0971	0	9.93736	0	14.7401	0	9.30977	5.42399	11.5529	0	6.07305	8.4513	0	6.32667	6.92581	0	0	8.49347	3.51465	19.6446	5.35733	0	0	0	0	0	0	0	0	0	3.42573	0	0	0.607631	2.05924	0	0.700185	14.0537	0	0	0	0	0	16.8614	3.36717	0	0	0	9.91466	3.3953	13.4239	0	2.658	10.4176	19.6971	12.0041	6.929	2.4247	7.9175	39.1293	0	5.73631	3.58965	7.07201	29.1648	7.3356	3.18155	10.3768	2.89087	18.2937	2.64369	3.36078	10.3231	8.43156	18.6974	19.1936	5.25563	0	17.0845	6.08702	0	0	6.41729	0	4.69856	0	26.2043	16.3623	0	0	0	0	0	0	0	10.9055	18.2365	0	6.20806	10.7814	18.3577	8.52624	0	14.8862	0	0	0	5.99711	0	0	9.4209	0	0	12.1514	9.14302	0	8.33014	6.55613	20.7456	0	5.44846	0	0	5.66919	0	0	0
STRG.9743.2	0	0	0	0	0	0	0	0	0	0	0	0	0	0	0	0	0	0	0	0	0	0	0	3.51069	0	0	4.67941	0	0	0	0	0	4.50063	0	0	0	0	0	0	0	0	0	0	0	0	0	0	0	0	0	0	0	0	0	0	0	0	0	0	0	5.89006	0	0	0	0	0	3.17973	0	0	0	0	1.10318	0.607631	0	0	0	0	0	0	3.06394	0	0	0	0	0	0	0	0	0	0	0	0	0	0	0	0	0	0	0	0	2.86816	0	0	2.91648	0	0	0	0	0	0	0	0	0	0	0	0	0	0	0	0	0	0	0	0	0	0	0	0	0	0	0	0	0	0	0	0	0	0	0	0	0	0	0	0	0	0	0	0	0	0	0	0	0	0	0	0	0	0	0	0	0	0	0	0	0	0
STRG.9743.3	0	0	0	0	0	0	0	0	0	0	0	0	0	7.58029	0	0	0	0	0	0	4.70139	0	0	0	0	0	0	10.4777	0	0	0	0	0	0	0	0	0	0	0	0	2.80939	0	0	0	3.16262	0	0	0	6.03646	0	0	0	0	3.4629	0	0	0	0	0	0	4.20719	0	0	0	0	0	0	0	0	0	0	1.65477	2.12671	1.02962	0	0.350092	0	0	15.2219	0	0	0	0	0	0	0	0	7.43599	0	0	0	0	2.60441	0	0	0	0	0	3.91293	0	0	0	0	0	0	0	0	0	0	0	0	0	0	3.11623	2.74195	0	0	0	0	0	0	6.41729	0	0	0	4.36738	0	0	0	0	0	0	0	0	0	0	0	0	0	0	0	0	0	0	0	0	0	0	0	0	0	0	0	0	0	0	6.55613	0	0	0	0	0	0	0	0	0
STRG.9743.4	0	0	0	0	0	0	0	0	0	0	0	0	0	0	0	0	0	0	0	0	0	0	0	0	0	0	0	0	0	0	0	0	0	0	0	0	0	0	5.81172	0	0	0	0	0	0	0	0	0	0	0	0	0	0	0	0	0	0	0	0	0	0	0	0	0	0	0	0	0	0	0	0	1.65477	0.607631	0.51481	0	0	0	11.5998	0	3.06394	3.18698	0	0	6.73435	0	0	0	2.47866	0	0	0	0	0	3.28284	4.00138	3.4645	0	3.95875	3.91293	0	11.4726	10.7689	3.53601	5.83296	3.6678	0	0	0	0	5.28738	6.72156	10.3231	0	0	5.4839	5.25563	0	5.69483	0	0	0	6.41729	3.92778	4.69856	0	0	16.3623	0	0	0	0	0	14.7569	8.36547	0	0	0	12.4161	5.39072	0	8.52624	0	0	15.8758	0	0	23.9884	16.7339	23.4034	9.4209	7.20134	6.85495	18.2271	9.14302	31.955	8.33014	0	13.8304	0	0	3.32515	0	0	0	0	0
STRG.9743.5	0	0	0	0	0	0	0	0	0	0	0	0	0	0	0	0	0	0	0	0	0	0	0	0	0	0	0	0	0	0	0	0	0	0	0	0	0	0	0	0	0	0	0	0	0	0	0	0	0	0	0	0	0	0	0	0	0	0	0	0	0	0	0	0	0	0	0	0	0	0	0	0	0	0	0	0	0	0	15.2219	3.06394	0	3.15792	0	3.36717	3.62335	0	0	0	0	0	0	0	0	0	4.00138	0	0	3.95875	7.82586	8.03345	5.73631	0	3.53601	0	0	0	0	0	6.0979	7.93107	3.36078	0	8.43156	0	8.22585	7.88345	0	0	0	4.62858	7.48055	6.41729	3.92778	0	0	0	16.3623	0	0	0	0	9.7195	0	16.7309	0	0	0	0	0	0	0	12.2709	0	15.8758	26.3894	0	5.99711	16.7339	5.85086	18.8418	0	0	12.1514	0	0	8.33014	0	0	0	0	0	0	0	0	0	0
STRG.9743.6	0	0	0	0	0	0	0	0	0	0	0	0	0	0	0	0	0	0	0	0	0	0	0	0	0	0	0	0	0	0	0	0	0	0	0	0	0	0	0	0	0	0	0	0	0	0	0	0	0	0	0	0	0	0	0	0	0	0	0	0	0	0	0	0	0	0	0	0	0	0	0	0	0	0	0	0	0	0	0	0	0	0	0	0	0	0	0	0	0	0	0	0	0	0	0	0	0	0	0	0	0	0	0	0	0	0	0	0	0	0	0	0	0	0	0	0	0	0	0	0	0	0	0	4.69856	0	0	0	0	0	0	0	0	0	0	0	0	0	0	0	0	0	0	0	0	0	0	5.99711	0	5.85086	0	0	0	0	0	10.6517	0	0	0	0	0	0	0	0	0	0	0
STRG.9743.7	0	0	0	0	0	0	0	0	0	0	0	0	0	0	0	0	0	0	0	0	0	0	0	0	0	0	0	0	0	0	0	0	0	0	0	0	0	0	0	0	0	0	0	0	0	0	0	0	0	0	0	0	0	0	0	0	0	0	0	0	0	0	0	0	0	0	0	0	0	0	0	2.20636	0.303816	0	0	0	0	0	22.8328	0	0	0	0	0	0	4.11728	0	0	0	0	0	0	0	0	4.00138	0	0	3.95875	3.91293	0	2.86816	0	3.53601	2.91648	0	0	2.5942	0	0	5.28738	3.36078	2.58077	0	3.11623	0	0	0	5.69483	0	0	0	0	0	0	0	0	0	29.8107	0	0	0	0	0	0	0	18.2365	0	0	0	0	0	0	0	0	0	0	5.99711	0	0	18.8418	0	0	6.0757	0	10.6517	16.6603	0	0	0	0	0	0	0	0	0	3.47474
STRG.9743.8	0	0	0	0	0	0	0	0	0	0	0	0	0	0	0	0	0	0	0	0	0	0	0	0	0	2.82137	0	0	0	0	0	0	0	0	0	0	0	0	0	0	0	0	0	0	0	0	0	0	0	0	0	0	0	0	0	0	0	0	0	0	0	0	3.48387	14.8282	0	0	0	0	0	13.7029	0	0	0	0	0	0	0	2.89995	0	12.2558	0	3.15792	0	3.36717	0	8.23455	2.81239	0	0	0	0	2.658	0	0	8.00275	0	0	3.95875	3.91293	12.0502	0	0	7.07201	5.83296	3.6678	0	2.5942	0	3.04895	5.28738	3.36078	7.74232	4.21578	0	0	2.62782	0	0	6.08702	0	0	0	0	0	0	0	0	0	0	0	5.16641	0	14.7569	0	0	0	0	0	0	0	0	6.13546	7.44308	0	0	11.2113	23.9884	0	29.2543	0	36.0067	6.85495	18.2271	9.14302	10.6517	24.9904	6.55613	0	0	0	0	6.91639	0	0	0	3.47474
STRG.9743.9	0	0	0	0	0	0	0	0	0	0	0	0	0	0	0	0	0	0	0	0	0	0	0	0	0	0	0	0	4.13186	0	0	0	0	0	0	0	0	0	0	0	0	0	0	0	0	0	0	0	0	0	0	0	0	3.4629	0	0	4.24674	0	0	0	0	0	0	0	0	0	0	0	0	3.42573	3.18933	0	0	0	1.5826	0	0	2.89995	0	0	0	0	0	0	0	0	2.81239	0	0	0	0	0	0	0	0	0	0	0	0	0	0	0	0	2.91648	0	0	0	0	0	0	6.72156	0	0	0	0	5.25563	0	0	0	0	0	6.41729	0	0	4.03149	0	0	0	0	0	0	0	0	0	0	0	0	0	0	0	8.52624	0	0	0	0	0	5.99711	0	0	9.4209	0	0	0	0	10.6517	0	0	0	0	0	0	0	0	9.85222	0	0
STRG.975.1	0	0	0	0	2.92083	0	0	0	0	3.39887	0	0	0	0	0	5.44751	0	0	0	0	0	0	0	0	3.7107	0	0	0	0	0	0	0	0	0	0	8.51433	0	0	0	4.04855	0	0	0	2.94803	0	0	0	0	0	0	0	0	6.32667	0	0	0	0	0	0	0	0.841437	0	0	0	0	0	0	0	0	0	0	0	0.303816	0	1.5826	0.350092	2.00767	0	0	0	0	0	0	0	0	0	0	0	0	0	0	0	0	3.28284	0	0	0	0	0	0	0	0	0	0	0	0	0	0	0	0	0	0	4.21578	0	0	0	0	0	0	0	0	0	3.92778	0	0	0	0	0	0	0	0	0	0	0	0	0	0	0	0	0	0	0	0	0	0	0	0	0	0	0	0	0	0	0	0	0	0	0	0	0	0	0	0	0	0	0
STRG.977.1	0	0	0	0	0	0	0	0	0	0	0	0	0	0	0	0	0	0	0	0	0	0	0	0	0	0	0	0	0	0	0	0	0	0	0	0	0	0	0	0	0	0	0	0	0	0	0	0	0	0	0	0	0	0	0	0	0	0	0	0	2.52431	0	0	0	0	0	0	0	0	0	6.37867	0	0.607631	0	0	0	0	0	0	0	0	0	0	0	0	0	0	0	0	0	0	0	0	0	0	0	0	0	0	0	0	0	0	0	0	0	0	0	0	0	0	0	0	0	0	0	0	0	0	0	0	0	0	0	0	0	0	0	0	0	0	0	0	0	0	0	0	0	0	0	0	0	0	0	0	0	0	0	0	0	0	0	0	0	0	0	0	0	0	0	0	0	0	0	0	0
STRG.977.2	0	0	0	0	0	0	0	6.6477	0	0	0	0	0	0	0	0	0	0	0	0	0	0	0	0	0	0	4.67941	0	0	0	0	0	0	0	0	0	0	0	0	0	0	0	0	0	0	0	0	0	0	0	0	0	0	0	0	0	0	0	0	0	1.68287	0	0	0	0	0	0	0	0	0	0	3.30955	1.51908	0	1.5826	0.350092	2.00767	0	0	0	0	3.15792	0	0	0	0	0	0	3.3953	0	0	0	0	0	0	0	0	0	0	0	0	0	0	0	0	0	0	0	0	0	0	0	0	0	0	0	0	0	0	0	0	0	0	0	0	0	0	0	0	0	0	0	0	0	0	0	0	0	0	0	0	0	0	0	0	0	0	0	0	0	0	0	0	0	0	0	0	0	0	0	0	0	0	0	0	0
STRG.977.3	0	0	0	0	0	0	0	0	0	0	0	0	0	0	0	0	0	0	0	0	0	0	0	0	0	0	0	0	0	0	0	0	0	0	0	0	0	0	0	0	0	0	0	0	0	0	0	0	0	0	0	0	0	0	0	0	0	0	0	0	4.20719	0	3.48387	0	0	0	0	0	0	0	0	2.75795	0.911447	0	0	0	2.00767	0	0	0	0	0	0	3.36717	0	0	0	0	0	0	0	0	0	0	0	0	0	0	0	0	0	0	3.53601	0	3.6678	0	0	0	0	0	0	0	0	15.5811	0	0	0	0	0	0	0	0	0	0	0	0	0	0	0	0	0	0	0	0	0	0	0	0	0	0	0	0	0	0	0	0	0	0	5.85086	0	0	0	0	0	0	0	0	0	0	0	0	0	0	0	0	0
STRG.977.4	0	0	0	0	0	0	0	0	0	0	0	0	0	0	0	0	0	0	0	0	0	0	0	0	0	0	0	0	0	0	0	0	0	0	0	0	0	0	0	0	0	0	0	0	0	0	0	0	0	0	0	0	0	0	0	0	0	0	0	0	0	0	0	0	0	0	0	0	0	0	0	0	0	0	0	0.350092	0	0	0	0	0	0	0	0	0	0	0	0	0	0	0	0	0	0	0	0	0	0	0	0	0	0	0	0	0	0	0	0	0	0	0	0	0	0	0	0	0	0	0	0	0	0	0	0	0	0	0	0	0	0	0	0	0	0	0	0	0	0	0	0	0	0	0	0	0	0	0	0	0	9.4209	0	0	0	0	0	0	0	0	0	0	0	0	0	0	0	0
STRG.977.5	3.14851	0	0	0	11.6833	3.83472	0	0	0	0	0	0	6.05371	0	0	0	0	0	0	0	0	0	0	0	0	0	0	0	0	0	0	0	4.50063	0	0	0	4.86734	0	0	0	0	0	0	0	0	0	0	0	0	0	0	0	0	0	0	0	0	0	0	0	30.2917	0	0	0	0	0	0	0	0	0	0	9.92864	6.68394	3.08886	60.1389	2.10055	8.03069	2.89995	0	0	0	0	0	3.36717	0	4.11728	0	0	0	0	0	0	0	0	0	0	0	0	0	0	0	0	0	0	0	0	0	0	0	0	0	0	0	0	0	2.62782	0	0	0	0	0	0	3.92778	0	8.06299	0	0	0	0	0	0	0	0	0	0	0	0	0	0	0	0	0	0	0	0	0	0	0	0	0	0	0	0	0	0	0	0	0	0	0	0	0	0	0	0	0
STRG.977.6	0	0	0	0	0	0	0	0	0	0	0	0	0	0	0	0	0	0	0	0	0	0	0	0	3.7107	0	0	0	0	0	0	0	0	0	0	0	0	0	0	0	0	0	0	0	0	0	0	0	0	0	0	0	0	0	0	0	0	0	0	0	0	0	0	0	3.56785	0	0	0	0	0	0	0.551591	0.303816	0	1.5826	0	0	0	0	0	0	0	0	0	0	4.11728	0	0	0	0	0	0	0	0	0	0	0	3.95875	0	0	0	0	0	0	0	0	2.5942	0	0	0	0	0	0	0	0	0	0	0	0	0	0	0	0	0	0	0	0	0	0	0	0	0	0	0	0	0	0	0	0	0	0	0	0	0	0	0	0	0	0	0	0	0	0	0	0	0	0	0	0	0	0	0	0	0	0	0
STRG.9770.1	0	0	0	0	0	0	0	0	0	0	0	0	0	0	0	0	0	0	0	0	0	0	0	0	0	0	0	0	0	0	0	0	0	0	0	0	0	0	0	0	0	0	0	0	0	0	0	0	0	0	0	0	0	0	0	0	0	0	0	0	0	0	0	0	0	0	0	0	0	0	0	0	0	0	0	0	0	0	0	0	0	6.31584	0	0	0	0	0	0	0	0	0	0	0	0	0	0	0	0	3.91293	0	0	0	0	0	0	0	0	0	0	0	0	2.58077	0	0	0	0	0	0	0	0	0	0	0	0	4.03149	4.36738	0	0	0	0	0	0	0	0	0	0	0	0	5.39072	0	0	0	0	0	0	0	0	0	11.7017	9.4209	7.20134	0	6.0757	9.14302	10.6517	8.33014	0	0	0	0	0	0	5.66919	9.85222	0	0
STRG.9777.1	0	0	0	0	0	0	0	0	0	0	0	0	0	0	0	0	0	0	0	0	0	0	0	0	0	0	0	0	0	0	0	0	0	0	4.17002	0	0	0	0	0	0	0	0	0	0	0	0	0	0	0	8.4513	19.2434	0	6.92581	0	17.627	8.49347	14.0586	6.54819	10.7147	0	25.6246	41.8065	29.6564	32.1106	34.8101	15.8987	4.24121	28.0221	17.1286	9.568	0	0	1.02962	0	1.05028	0	46.3993	22.8328	12.2558	28.6828	0	0	26.9374	14.4934	28.8209	2.81239	2.47866	20.3718	0	0	10.632	0	0	4.00138	3.4645	0	23.7525	7.82586	12.0502	17.2089	25.1275	56.5761	14.5824	33.0102	0	15.5652	14.4543	24.3916	18.5058	6.72156	5.16154	25.2947	0	8.22585	21.0225	16.4961	22.7793	6.08702	18.5143	0	12.8346	0	18.7943	8.06299	30.5717	0	0	0	0	10.3328	0	14.7569	8.36547	0	0	14.2428	18.6242	10.7814	0	8.52624	12.2709	0	0	8.79647	11.2113	5.99711	16.7339	11.7017	37.6836	21.604	27.4198	12.1514	18.286	0	16.6603	13.1123	27.6608	0	10.8969	0	6.91639	17.0076	0	0	3.47474
STRG.978.1	0	0	0	0	0	0	0	0	0	0	0	0	0	0	0	0	0	0	0	0	0	0	0	0	0	0	0	0	0	0	0	0	0	0	0	0	0	0	0	0	0	0	0	2.94803	0	0	0	0	0	0	0	0	0	0	0	0	0	0	0	0	0	0	0	0	0	0	0	0	4.67034	0	0	7.72227	1.82289	1.54443	15.826	1.05028	0	0	0	0	0	0	0	0	0	0	0	0	0	0	0	0	0	0	0	0	0	0	0	0	0	0	0	0	0	0	0	0	0	0	0	0	0	0	0	0	0	0	0	0	0	0	0	0	0	0	0	0	0	0	0	0	0	0	0	0	0	0	0	0	0	0	0	0	0	0	0	0	0	0	0	0	6.0757	0	0	0	0	0	0	0	0	0	0	0	0	0
STRG.9783.1	0	0	0	0	0	0	0	0	0	0	0	0	0	0	0	0	0	0	0	0	0	0	0	0	0	0	0	0	0	0	0	0	0	0	0	0	0	0	0	0	0	0	0	0	0	0	10.848	0	0	0	0	19.2434	0	10.3887	7.86881	0	8.49347	10.544	39.2891	37.5013	0	34.1661	20.9032	4.94274	10.7035	11.6034	12.7189	8.48241	9.34069	6.85145	19.136	0.551591	0	0	0	1.05028	0	23.1996	15.2219	3.06394	15.9349	6.31584	0	20.203	3.62335	0	11.2496	0	6.7906	0	0	0	0	0	4.00138	6.929	0	11.8762	7.82586	4.01673	8.60447	10.7689	7.07201	11.6659	14.6712	0	10.3768	14.4543	0	18.5058	13.4431	7.74232	21.0789	9.34868	10.9678	15.7669	0	22.7793	0	18.5143	0	19.2519	0	0	4.03149	17.4695	16.3623	0	0	0	0	9.7195	0	8.36547	21.811	18.2365	14.2428	6.20806	16.1722	0	0	18.4064	0	15.8758	0	0	5.99711	16.7339	23.4034	0	14.4027	0	0	18.286	21.3033	8.33014	6.55613	0	0	10.8969	0	0	0	19.7044	12.01	0
STRG.9787.1	0	0	0	0	0	0	0	0	0	0	0	0	6.05371	0	0	0	0	0	0	0	0	0	0	0	0	0	0	0	0	0	0	0	0	0	0	0	0	0	0	0	0	0	0	0	0	0	0	3.85098	0	0	0	4.81086	0	3.4629	7.86881	0	4.24674	0	0	0	0.841437	4.27077	0	4.94274	0	0	0	8.48241	0	0	6.37867	0	0	0	0	0	0	0	0	3.06394	0	0	0	3.36717	3.62335	4.11728	5.62479	0	3.3953	0	0	0	0	0	0	6.929	0	0	7.82586	4.01673	2.86816	0	0	0	0	0	0	5.78173	0	0	0	0	0	0	0	2.62782	0	0	0	0	0	6.41729	0	0	0	4.36738	0	0	0	0	5.16641	0	0	0	0	0	0	0	5.39072	0	0	0	0	0	0	11.2113	5.99711	0	0	0	0	0	0	0	21.3033	0	0	0	0	0	0	0	0	0	0	3.47474
STRG.9789.1	0	0	0	0	0	0	0	0	0	0	0	0	0	0	0	0	0	0	0	0	0	0	0	0	0	0	0	0	0	0	0	0	0	0	0	0	0	0	0	0	0	0	0	2.94803	0	0	0	0	0	0	0	0	0	0	0	0	0	3.51465	0	0	0.841437	0	0	0	0	0	0	0	0	0	0	0	0	0	0	0	0	0	0	0	0	0	0	0	0	0	0	2.47866	3.3953	2.68478	12.1212	0	0	0	0	6.929	0	0	0	0	0	0	0	0	0	0	0	0	0	0	0	0	0	0	0	0	0	0	0	0	0	0	0	0	0	0	0	0	0	0	0	0	0	0	0	0	0	0	0	0	0	0	0	0	0	0	0	0	5.85086	0	14.4027	0	0	9.14302	0	0	0	0	0	0	0	0	0	0	0	0
STRG.9790.1	15.7425	8.76808	8.22443	13.0508	2.92083	19.1736	5.54551	6.6477	0	3.39887	4.99638	9.92359	12.1074	37.9015	17.943	16.3425	0	0	22.1317	0	9.40278	0	4.88055	7.02139	3.7107	2.82137	14.0382	26.1943	8.26371	0	0	0	4.50063	5.1182	0	12.7715	0	0	11.6234	4.04855	5.61878	9.93736	66.2822	0	3.16262	0	5.42399	3.85098	0	0	0	0	0	6.92581	0	0	0	7.02931	0	0	22.7188	0	0	4.94274	0	0	0	0	0	0	0	3.86114	2.73434	3.08886	12.6608	2.10055	2.00767	0	7.61093	0	0	3.15792	8.43068	0	7.24669	4.11728	0	17.3507	3.3953	5.36956	0	7.97399	7.81323	19.6971	4.00138	3.4645	0	0	7.82586	0	2.86816	0	0	0	0	0	5.1884	0	0	2.64369	0	5.16154	8.43156	3.11623	2.74195	2.62782	0	0	0	0	0	0	15.7111	4.69856	4.03149	8.73477	0	0	0	0	0	0	0	0	10.9055	0	0	0	5.39072	0	0	0	7.44308	0	0	0	0	0	0	9.4209	14.4027	6.85495	12.1514	9.14302	0	24.9904	0	13.8304	0	5.44846	0	6.91639	5.66919	0	0	0
STRG.9790.2	0	0	0	0	0	0	0	0	0	0	0	0	0	0	0	0	0	0	0	0	0	0	0	0	0	0	0	0	0	0	0	0	0	0	0	0	0	0	0	0	0	0	0	0	0	0	0	0	0	0	0	0	0	0	0	0	0	0	0	0	13.463	0	0	0	0	0	0	0	0	0	0	6.0675	2.12671	0	18.9912	0.700185	0	0	0	0	0	0	0	0	0	0	0	0	0	0	0	0	0	0	0	0	0	0	0	0	0	0	0	0	0	0	0	0	0	0	0	0	0	0	0	0	0	0	0	0	0	0	0	0	0	0	0	0	0	0	0	0	0	0	0	0	0	0	0	0	0	6.13546	0	0	0	0	0	0	0	0	0	0	0	0	0	0	0	0	0	0	0	0	0	0	0	0
STRG.9790.3	0	0	0	0	0	0	0	0	0	0	0	0	0	0	0	0	0	0	0	0	0	0	0	0	0	0	0	0	0	0	0	0	0	0	0	0	0	0	0	0	0	0	0	0	0	0	0	0	0	0	0	0	0	0	7.86881	0	0	0	0	0	5.89006	0	0	0	0	0	0	0	0	0	0	1.10318	0	0.51481	3.1652	0	0	0	0	0	0	0	0	0	0	0	0	0	0	0	0	0	0	0	0	0	0	0	0	0	0	0	0	0	0	0	0	0	0	0	0	0	0	0	0	0	0	0	0	0	0	0	3.92778	0	0	0	0	0	0	0	0	0	0	0	0	0	0	0	0	0	0	0	0	0	0	0	0	0	0	0	0	0	0	0	0	0	0	0	0	0	0	0	0	0	0	0
STRG.9790.4	0	0	0	0	0	0	0	0	0	0	0	0	0	0	0	0	0	0	0	0	0	0	0	0	0	0	0	0	0	0	0	0	0	0	0	0	0	0	0	0	0	3.31245	0	2.94803	3.16262	0	0	0	0	0	0	0	0	0	0	0	4.24674	0	0	0	0	0	0	0	0	0	0	0	0	0	0	0.551591	0	0	0	0	0	0	0	0	0	0	0	0	0	0	2.81239	0	3.3953	0	0	7.97399	0	0	0	0	0	0	0	0	0	0	0	0	0	0	0	0	0	0	0	0	0	0	0	0	0	0	0	0	0	0	0	0	0	0	0	0	0	0	0	0	0	0	0	0	0	0	0	0	8.52624	0	0	0	0	0	5.99711	0	0	0	0	0	0	0	0	0	0	0	0	0	0	0	0	0	0	0
STRG.9791.1	25.188	26.3043	8.22443	13.0508	23.3666	3.83472	11.091	0	46.0339	20.3932	14.9891	0	18.1611	22.7409	62.8005	21.7901	12.643	23.4478	55.3293	8.37956	14.1042	0	24.4027	28.0855	25.9749	14.1068	18.7177	20.9555	37.1867	0	30.1525	0	27.0038	5.1182	29.1901	25.543	14.602	22.2585	11.6234	24.2913	0	23.1872	0	8.84408	44.2766	18.6195	10.848	7.70196	18.1094	24.2922	0	4.81086	44.2867	3.4629	7.86881	8.81352	12.7402	0	6.54819	5.35733	6.7315	4.27077	3.48387	4.94274	0	0	3.17973	0	0	0	0	5.51591	3.03816	6.69252	7.91301	5.25139	10.0384	5.79991	15.2219	0	6.37395	9.47376	22.4818	3.36717	3.62335	0	5.62479	24.7866	3.3953	29.5326	24.2424	2.658	33.8573	26.2627	0	6.929	4.8494	3.95875	43.0422	4.01673	5.73631	17.9482	10.608	8.74944	18.339	9.54466	28.5362	2.89087	9.14684	13.2185	6.72156	5.16154	4.21578	0	5.4839	15.7669	0	5.69483	0	0	14.9611	0	3.92778	9.39713	32.252	0	16.3623	0	0	0	0	19.439	14.7569	8.36547	0	0	0	6.20806	16.1722	55.0732	0	18.4064	7.44308	0	8.79647	22.4225	0	0	5.85086	18.8418	28.8054	0	0	9.14302	0	0	13.1123	6.9152	0	5.44846	16.6258	6.91639	5.66919	19.7044	0	0
STRG.9793.1	0	0	0	0	0	0	0	0	0	0	0	0	0	0	0	0	0	0	0	0	0	0	0	0	0	0	0	0	0	0	0	0	0	0	0	0	0	0	0	0	0	0	0	0	0	0	0	0	0	0	0	0	0	0	0	0	0	0	0	0	1.68287	0	0	0	0	0	0	0	0	0	0	0	0	0	0	0	0	0	0	0	0	3.15792	0	0	0	0	0	0	0	0	0	0	0	0	0	0	0	0	0	0	0	0	0	0	0	0	0	0	0	0	0	0	0	0	0	0	0	0	0	0	0	0	0	0	0	0	0	0	0	0	0	0	0	0	0	0	0	0	0	0	0	0	0	0	0	0	0	0	0	0	0	0	0	0	0	0	0	0	0	0	0	0	0	0	0	0
STRG.9794.1	0	0	0	0	2.92083	3.83472	0	0	5.11488	0	0	0	0	0	0	10.895	0	0	0	0	0	0	4.88055	0	0	2.82137	0	5.23887	0	0	0	0	0	5.1182	4.17002	0	0	0	0	0	2.80939	0	0	0	6.32523	0	0	0	0	6.07305	0	4.81086	6.32667	0	0	0	0	3.51465	0	0	14.3044	4.27077	0	0	3.56785	0	0	4.24121	0	0	3.18933	3.30955	1.51908	1.02962	9.49561	2.45065	2.00767	5.79991	0	3.06394	3.18698	0	0	0	0	0	0	0	3.3953	5.36956	0	2.658	0	3.28284	0	3.4645	0	7.9175	3.91293	0	2.86816	0	0	2.91648	0	3.18155	0	0	0	0	0	0	0	3.11623	2.74195	2.62782	0	5.69483	0	0	0	6.41729	0	0	0	4.36738	0	0	0	0	5.16641	9.7195	0	0	0	0	14.2428	0	5.39072	0	0	0	7.44308	0	0	0	5.99711	0	5.85086	0	0	0	0	9.14302	21.3033	16.6603	0	0	0	10.8969	0	0	5.66919	0	0	0
STRG.9794.2	3.14851	0	0	0	0	0	0	0	0	0	0	0	6.05371	0	0	0	0	0	0	0	0	0	4.88055	0	0	0	0	0	0	0	0	0	0	0	0	0	0	0	0	0	0	6.62491	0	0	0	0	0	7.70196	0	6.07305	0	0	0	0	7.86881	0	0	0	0	0	10.9387	0	0	0	3.56785	0	0	0	0	0	0	8.82545	2.73434	2.05924	4.7478	1.40037	0	0	7.61093	3.06394	3.18698	0	0	3.36717	3.62335	0	0	0	0	0	0	0	0	0	0	0	0	0	0	0	0	0	3.53601	2.91648	0	0	2.5942	0	0	0	3.36078	0	0	0	0	2.62782	0	0	0	0	0	0	0	0	0	0	0	0	0	0	0	0	14.7569	0	0	0	0	0	0	0	0	0	0	0	0	0	0	0	0	0	0	0	0	0	0	0	0	0	0	0	0	0	0	0	0	0
STRG.9796.1	0	0	0	0	0	0	0	0	0	0	0	0	0	0	0	0	0	0	0	0	0	0	0	0	0	0	0	0	0	0	0	0	0	0	0	0	0	0	0	0	0	0	0	0	0	0	0	0	0	0	0	0	0	0	0	0	0	0	0	0	0	0	0	0	0	0	0	0	0	0	0	0	0	0	0	0	0	0	0	0	0	0	0	0	0	0	0	0	3.3953	0	0	0	0	0	0	0	0	0	0	0	0	0	0	0	0	0	0	0	0	0	0	0	0	0	0	0	0	0	0	0	0	0	0	0	0	0	0	0	0	0	0	0	0	0	0	0	0	0	0	0	0	0	0	0	0	0	0	0	0	0	0	0	0	0	0	0	0	0	0	0	0	0	0	0	0	0
STRG.9796.2	37.7821	4.38404	24.6733	26.1016	0	23.0083	33.2731	19.9431	20.4595	30.5899	14.9891	49.6179	6.05371	15.1606	44.8575	10.895	25.286	0	0	25.1387	14.1042	0	4.88055	7.02139	14.8428	14.1068	9.35883	20.9555	4.13186	0	0	0	4.50063	5.1182	0	0	0	3.70975	5.81172	0	0	0	0	2.94803	0	0	10.848	0	6.03646	0	8.4513	0	0	3.4629	15.7376	0	4.24674	0	0	5.35733	8.41437	12.8123	13.9355	9.88548	0	0	19.0784	4.24121	4.67034	6.85145	9.568	3.30955	1.82289	0.51481	7.91301	1.75046	12.046	5.79991	15.2219	12.2558	12.7479	6.31584	22.4818	6.73435	3.62335	8.23455	8.43718	2.47866	3.3953	0	12.1212	2.658	10.4176	32.8284	24.0083	3.4645	2.4247	11.8762	11.7388	0	14.3408	3.58965	0	5.83296	7.3356	0	7.78261	2.89087	6.0979	10.5748	3.36078	2.58077	16.8631	40.5109	2.74195	7.88345	0	22.7793	0	9.25716	0	6.41729	3.92778	4.69856	4.03149	0	0	0	0	0	0	0	0	0	0	0	0	6.20806	0	0	0	6.13546	0	0	0	11.2113	11.9942	16.7339	5.85086	0	7.20134	13.7099	0	18.286	0	8.33014	0	6.9152	0	10.8969	0	0	0	0	0	0
STRG.9796.3	0	0	0	0	0	0	0	0	0	0	0	0	0	0	0	0	0	0	0	0	0	0	0	0	0	0	0	0	0	0	0	0	0	0	0	0	0	0	0	0	0	0	0	0	0	0	0	0	0	0	0	0	0	3.4629	0	0	0	0	0	0	0	0	0	0	0	0	0	0	0	0	0	0	0.303816	0	0	0	0	0	0	0	0	0	0	0	0	0	0	0	0	0	0	0	0	0	0	0	0	0	0	0	0	0	0	0	0	0	0	0	0	0	0	0	0	0	0	0	0	0	0	0	0	0	0	0	0	0	0	0	0	0	0	0	0	0	0	0	0	0	0	0	0	0	0	0	0	0	0	0	0	0	0	0	0	0	0	0	0	0	0	0	0	0	0	0	0	0
STRG.9796.4	0	0	0	0	0	0	0	0	0	0	0	0	0	0	0	0	0	0	0	0	0	0	0	0	0	0	0	0	0	0	0	0	0	0	0	0	0	0	0	0	0	0	0	0	0	0	0	0	0	0	0	0	0	0	0	0	0	0	0	0	0.841437	4.27077	0	0	0	0	0	0	0	0	0	0	0	0	0	0	0	0	0	0	0	0	0	3.36717	0	0	0	0	6.7906	0	0	0	0	0	0	0	0	0	0	0	0	0	0	0	0	0	2.5942	0	0	0	0	0	0	0	0	0	0	0	0	0	0	0	0	0	0	0	0	0	0	0	0	0	0	0	0	0	0	0	0	0	0	0	0	0	0	0	0	0	0	0	0	0	0	0	0	0	0	0	5.72984	0	0	6.91639	0	0	0	0
STRG.980.1	0	0	0	0	0	0	0	0	0	0	0	0	0	0	0	0	0	0	0	0	0	0	0	0	0	0	0	0	0	0	0	0	0	0	0	0	0	0	0	0	2.80939	3.31245	0	0	3.16262	0	10.848	0	0	0	16.9026	33.676	0	17.3145	47.2129	44.0676	42.4674	31.6319	13.0964	16.072	0	34.1661	31.3548	34.5992	57.0856	40.6117	73.1338	21.206	60.7145	34.2573	35.0827	0.551591	0.911447	1.54443	0	0.350092	0	26.0996	38.0546	64.3428	31.8698	15.7896	0	26.9374	18.1167	28.8209	16.8744	0	13.5812	0	0	7.97399	0	0	48.0165	6.929	0	11.8762	11.7388	12.0502	14.3408	17.9482	14.144	11.6659	33.0102	0	7.78261	11.5635	3.04895	18.5058	16.8039	0	21.0789	3.11623	8.22585	5.25563	8.24803	5.69483	0	13.8857	0	12.8346	0	14.0957	8.06299	26.2043	16.3623	0	7.71343	0	5.16641	19.439	0	0	10.9055	18.2365	14.2428	18.6242	16.1722	0	0	0	7.44308	0	0	0	11.9942	16.7339	5.85086	18.8418	14.4027	13.7099	12.1514	9.14302	10.6517	16.6603	0	6.9152	0	0	0	0	0	0	0	6.94949
STRG.9800.1	0	0	0	0	0	0	0	0	0	0	0	0	0	0	0	0	0	0	0	0	0	0	0	0	0	0	0	0	0	0	0	0	0	0	0	0	0	0	0	0	0	0	0	0	0	0	0	0	0	0	0	0	0	0	0	0	0	0	0	0	0	0	0	0	0	0	0	0	0	0	0	0	0.303816	0	0	0	0	0	0	0	3.18698	0	0	0	0	0	0	0	0	0	0	0	0	0	4.00138	0	0	0	0	0	0	0	0	0	0	0	0	0	0	0	0	0	0	0	0	0	0	0	0	0	0	0	0	0	0	0	0	0	0	0	0	0	0	0	0	0	0	0	0	0	0	0	0	0	0	0	0	0	0	9.4209	7.20134	0	12.1514	18.286	10.6517	16.6603	0	0	0	0	0	0	0	0	0	0
STRG.9806.1	0	0	0	0	0	0	0	0	0	0	0	0	0	0	0	0	0	0	0	0	0	0	0	0	0	0	0	0	0	0	0	0	0	0	0	0	0	0	0	0	0	0	0	0	0	0	0	0	0	0	0	0	0	0	0	0	0	3.51465	0	0	0	0	0	0	0	0	0	0	0	0	0	0	0	0	0	0	0	0	0	0	0	0	0	0	0	0	0	0	0	0	0	0	0	0	0	0	0	0	0	0	0	0	0	0	0	0	0	0	0	0	0	0	0	0	0	0	0	0	0	0	0	0	0	0	0	0	0	0	0	0	0	0	0	0	0	0	0	0	0	0	0	0	0	0	0	0	0	0	5.85086	0	0	0	0	0	10.6517	0	0	0	0	0	0	0	0	0	0	0
STRG.9811.1	0	0	0	0	0	0	0	0	0	0	0	0	0	0	0	0	0	0	0	0	0	0	0	0	0	0	0	0	0	0	0	0	0	0	0	0	0	0	0	0	0	0	0	0	0	0	0	0	0	0	0	0	0	0	0	0	0	0	0	0	0	0	3.48387	0	0	0	0	0	0	0	0	0.551591	0.607631	0	0	0	0	0	0	0	3.18698	0	0	3.36717	0	0	0	0	0	0	0	0	0	0	0	3.4645	0	0	0	0	0	0	0	0	0	0	0	0	0	2.64369	0	0	0	0	2.74195	2.62782	0	0	0	0	0	0	0	0	0	0	0	0	0	0	0	0	0	0	0	0	0	0	0	0	0	0	0	0	0	0	5.99711	0	0	0	7.20134	0	12.1514	9.14302	21.3033	0	0	0	0	0	0	0	0	0	0	0
STRG.9811.2	0	0	0	0	0	0	0	0	0	0	0	0	0	0	0	0	0	0	0	0	0	0	0	0	0	0	0	0	0	0	0	0	0	0	0	0	0	0	0	0	0	0	0	0	0	0	0	0	0	0	0	0	0	0	0	0	0	0	0	0	10.0972	0	0	0	0	0	0	0	0	0	0	1.65477	0.303816	0.51481	1.5826	0	0	0	0	0	0	0	0	0	0	0	0	0	0	0	0	0	0	0	0	0	0	0	0	0	0	0	0	0	0	0	0	0	0	0	0	0	0	0	0	0	0	0	0	0	0	0	7.85555	0	0	0	0	0	0	0	0	0	0	0	0	0	0	0	0	0	0	0	0	0	0	0	0	0	0	0	0	0	0	0	0	0	0	0	0	0	0	0	0	0	0	0
STRG.9812.1	0	0	0	0	5.84165	0	5.54551	0	0	0	0	0	0	0	0	5.44751	0	0	0	0	0	0	0	0	0	0	0	0	0	0	0	0	0	0	0	0	0	0	0	0	0	0	0	0	0	0	0	0	0	0	0	0	0	3.4629	0	0	0	3.51465	0	0	21.0359	0	0	0	0	0	0	0	0	0	0	1.10318	1.51908	1.02962	17.4086	0	4.01535	0	0	0	0	3.15792	0	0	0	0	0	2.47866	0	5.36956	0	2.658	0	3.28284	0	0	0	0	3.91293	0	0	0	0	0	0	0	0	0	0	0	0	0	0	0	2.74195	0	0	0	0	0	0	0	0	0	0	0	0	0	0	0	0	0	0	0	0	0	0	0	0	0	0	0	0	0	0	0	0	0	0	9.4209	0	0	0	0	0	0	0	0	0	0	0	0	0	0	0	0
STRG.9813.1	0	0	0	0	0	0	0	0	0	0	4.99638	0	0	0	0	0	0	0	0	0	0	0	0	0	0	0	0	0	0	0	0	0	0	0	0	0	0	0	0	0	0	0	0	0	0	0	0	0	0	0	0	0	0	0	0	0	0	0	0	0	4.20719	0	0	0	0	0	0	0	0	0	0	2.20636	2.12671	0	6.33041	1.05028	10.0384	0	0	0	0	0	2.81023	3.36717	0	0	0	2.47866	0	0	0	0	0	0	0	0	7.2741	0	3.91293	4.01673	0	0	0	2.91648	3.6678	0	2.5942	5.78173	0	2.64369	3.36078	0	0	6.23245	0	0	0	0	6.08702	0	0	0	0	0	4.03149	0	0	0	0	0	0	0	0	0	0	0	0	0	0	0	0	0	0	0	0	0	0	0	0	0	0	0	0	0	0	0	0	0	0	0	6.65031	0	5.66919	0	0	0
STRG.9816.1	0	0	0	0	0	0	0	6.6477	0	0	0	0	0	0	0	0	0	0	0	0	0	0	0	0	0	0	0	0	0	0	0	0	0	0	0	0	0	0	0	0	0	0	0	0	0	0	0	0	0	0	0	0	0	0	0	0	0	0	0	0	0.841437	0	0	0	0	0	0	0	0	0	0	0	0	0	0	0	2.00767	0	0	0	3.18698	0	0	0	0	0	0	0	0	0	0	0	0	0	0	0	0	3.95875	0	0	5.73631	0	0	5.83296	0	0	0	2.89087	12.1958	2.64369	0	2.58077	0	0	0	2.62782	0	5.69483	0	4.62858	7.48055	0	0	0	0	0	0	0	7.71343	0	0	0	0	0	0	0	0	12.4161	0	0	0	0	0	0	0	0	0	0	5.85086	0	0	0	0	9.14302	0	0	0	0	0	5.44846	0	0	0	0	6.005	0
STRG.9816.3	0	0	0	0	0	0	0	0	0	0	0	0	0	0	0	0	0	0	0	0	0	0	0	0	0	0	0	0	0	0	0	0	0	0	0	0	0	0	0	0	0	0	0	0	0	0	0	0	0	0	0	0	0	0	0	0	0	0	0	0	0	0	0	0	0	0	0	0	0	0	0	0	0	0	0	0	0	0	0	0	0	3.15792	0	0	0	0	0	0	0	0	0	0	0	0	0	0	0	0	0	0	5.73631	3.58965	0	0	0	0	0	0	3.04895	0	0	0	0	0	0	2.62782	0	0	0	0	0	0	0	0	0	0	0	0	0	0	0	0	0	0	0	0	0	0	0	0	0	0	0	0	0	0	17.9913	0	0	9.4209	14.4027	6.85495	12.1514	0	10.6517	0	0	0	0	0	0	0	0	19.7044	0	0
STRG.9816.4	0	0	0	0	0	0	0	0	0	0	0	0	0	0	0	0	0	0	0	0	0	0	0	0	0	0	0	0	0	0	0	0	0	0	0	0	4.86734	0	0	0	0	0	0	0	0	0	0	0	0	0	0	0	0	0	0	0	0	0	0	0	0	0	0	0	0	0	0	0	0	0	0	0	0	0	0	0	0	0	0	0	0	0	0	0	0	0	0	0	0	0	0	0	0	0	0	0	0	0	3.91293	8.03345	0	3.58965	0	2.91648	0	0	0	0	0	0	0	0	0	0	0	0	0	0	0	0	0	0	0	0	0	4.36738	0	0	0	0	0	0	0	0	0	0	0	0	0	0	0	0	0	0	0	0	5.99711	0	0	0	0	0	0	0	21.3033	0	0	0	0	0	0	0	0	0	0	0
STRG.9816.5	0	0	0	0	0	0	0	0	0	0	0	0	0	0	0	0	0	0	0	0	0	0	0	0	0	0	0	0	0	0	0	0	0	0	0	0	0	0	0	0	0	0	0	0	0	0	0	0	0	0	0	0	0	0	0	8.81352	0	0	0	0	0	0	0	4.94274	0	0	0	0	0	0	0	0	0	0	0	0	0	0	0	0	0	0	0	0	0	4.11728	0	0	0	0	0	0	0	0	0	0	0	7.9175	11.7388	0	5.73631	7.17929	14.144	2.91648	3.6678	0	15.5652	2.89087	3.04895	5.28738	3.36078	10.3231	12.6473	0	2.74195	15.7669	0	11.3897	6.08702	0	0	12.8346	7.85555	4.69856	0	4.36738	0	0	0	0	0	0	0	16.7309	10.9055	0	0	6.20806	0	0	0	0	0	0	0	11.2113	23.9884	33.4678	17.5526	18.8418	0	6.85495	24.3028	18.286	0	0	0	0	0	0	0	0	0	9.85222	0	0
STRG.9816.6	0	0	0	0	0	0	0	0	0	0	0	0	0	0	0	0	0	0	0	0	0	0	0	0	0	0	0	0	0	0	0	0	0	0	0	0	0	0	0	0	0	0	0	0	0	0	0	0	0	0	0	0	0	0	0	0	0	0	0	0	0	0	0	0	0	5.80168	0	0	0	0	0	0	0	0	0	0	0	0	0	3.06394	0	0	0	3.36717	7.24669	0	0	0	0	0	0	0	0	0	0	0	0	0	11.7388	0	5.73631	7.17929	3.53601	5.83296	7.3356	0	2.5942	8.6726	3.04895	5.28738	10.0823	5.16154	0	0	5.4839	0	8.24803	5.69483	0	0	0	0	0	0	0	0	0	0	23.1403	0	5.16641	0	0	8.36547	0	0	0	12.4161	5.39072	0	0	12.2709	7.44308	0	0	0	5.99711	16.7339	11.7017	9.4209	0	6.85495	6.0757	18.286	10.6517	0	0	13.8304	0	0	0	0	0	9.85222	0	0
STRG.982.1	3.14851	4.38404	24.6733	6.52539	5.84165	3.83472	11.091	0	10.2298	13.5955	0	0	18.1611	0	0	0	12.643	0	0	0	9.40278	0	4.88055	3.51069	7.4214	5.64274	4.67941	15.7166	8.26371	0	0	0	0	5.1182	4.17002	0	9.73468	7.4195	5.81172	0	0	3.31245	0	2.94803	3.16262	0	5.42399	0	0	6.07305	8.4513	4.81086	6.32667	3.4629	0	0	0	7.02931	0	0	2.52431	8.54153	31.3548	4.94274	10.7035	29.0084	15.8987	0	9.34069	3.42573	12.7573	0.551591	0	2.57405	0	1.75046	6.02302	17.3997	38.0546	15.3197	9.56093	25.2634	2.81023	70.7106	7.24669	4.11728	2.81239	2.47866	6.7906	5.36956	0	5.316	2.60441	3.28284	24.0083	10.3935	4.8494	31.67	46.9552	8.03345	22.9453	35.8965	14.144	29.1648	25.6746	0	23.3478	11.5635	12.1958	21.1495	20.1647	12.9039	8.43156	81.0219	10.9678	26.2782	0	11.3897	0	18.5143	7.48055	6.41729	0	4.69856	16.126	21.8369	0	0	0	0	0	9.7195	14.7569	0	10.9055	0	0	12.4161	5.39072	0	8.52624	6.13546	7.44308	15.8758	0	0	17.9913	33.4678	11.7017	9.4209	7.20134	20.5648	24.3028	18.286	21.3033	16.6603	13.1123	41.4912	5.72984	10.8969	6.65031	6.91639	34.0151	19.7044	0	0
STRG.9832.1	0	0	0	0	0	0	0	0	0	0	0	0	0	0	0	0	0	0	0	0	0	0	0	0	0	0	0	0	0	0	0	0	0	0	0	0	0	0	0	0	0	0	0	0	0	0	0	0	0	0	8.4513	0	0	3.4629	0	8.81352	0	0	6.54819	5.35733	0	38.4369	20.9032	14.8282	28.5428	34.8101	31.7973	8.48241	18.6814	34.2573	22.3253	0	0.303816	0	0	0	0	8.69986	68.4984	36.7673	47.8047	22.1054	0	57.2419	39.8568	37.0555	0	0	3.3953	0	0	0	2.60441	0	4.00138	0	0	39.5875	86.0844	24.1004	54.495	43.0758	53.0401	69.9955	66.0204	0	64.855	5.78173	45.7342	63.4486	26.8862	46.4539	37.942	21.8136	52.097	65.6954	8.24803	28.4741	6.08702	32.4001	22.4417	32.0865	11.7833	37.5885	16.126	8.73477	32.7247	59.6214	30.8537	0	10.3328	19.439	29.5138	41.8274	10.9055	0	0	31.0403	21.5629	18.3577	85.2624	24.5418	22.3292	0	17.5929	33.6338	41.9798	33.4678	29.2543	37.6836	21.604	13.7099	36.4542	54.8581	31.955	49.9808	39.3368	34.576	0	38.1392	0	6.91639	22.6768	19.7044	0	3.47474
STRG.9848.1	0	0	0	0	0	0	0	0	0	0	0	0	0	0	0	0	0	0	0	0	0	0	0	0	0	0	0	0	0	0	0	0	0	0	0	0	0	0	0	0	0	0	0	0	0	0	0	0	0	0	0	0	0	0	0	0	0	0	0	0	0	0	0	0	0	5.80168	3.17973	0	0	0	0	0	0	0	0	0	0	5.79991	0	15.3197	9.56093	6.31584	0	10.1015	10.87	0	0	0	0	0	0	0	0	0	0	0	0	27.7112	31.3034	40.1673	28.6816	50.255	31.824	29.1648	25.6746	0	15.5652	5.78173	30.4895	21.1495	6.72156	28.3885	21.0789	3.11623	8.22585	23.6504	8.24803	39.8638	6.08702	18.5143	7.48055	25.6692	7.85555	14.0957	8.06299	8.73477	16.3623	0	0	0	10.3328	0	0	16.7309	32.7164	18.2365	28.4856	6.20806	16.1722	18.3577	17.0525	6.13546	7.44308	0	8.79647	11.2113	11.9942	0	29.2543	28.2627	21.604	27.4198	30.3785	0	10.6517	24.9904	19.6684	0	5.72984	10.8969	0	13.8328	5.66919	9.85222	0	3.47474
STRG.9849.1	0	0	0	0	0	0	0	0	0	0	0	0	0	0	0	0	0	0	0	0	0	0	0	0	0	0	0	0	0	0	0	0	0	0	0	0	0	0	0	0	0	0	0	0	0	0	0	0	0	0	0	0	0	0	0	0	0	0	0	0	0	0	0	0	7.1357	0	3.17973	0	0	0	0	0	0	0	0	0	0	20.2997	30.4437	9.19182	22.3088	6.31584	0	16.8359	3.62335	16.4691	0	0	0	0	0	0	2.60441	0	0	0	0	27.7112	43.0422	52.2174	37.286	89.7412	53.0401	61.2461	47.6814	0	36.3188	26.0178	24.3916	50.2301	33.6078	33.55	29.5105	3.11623	35.6453	52.5563	8.24803	45.5586	6.08702	27.7715	0	57.7556	7.85555	18.7943	8.06299	26.2043	16.3623	59.6214	0	0	5.16641	9.7195	59.0275	33.4619	10.9055	18.2365	0	18.6242	32.3443	73.4309	34.105	49.0837	14.8862	31.7516	8.79647	0	23.9884	50.2016	29.2543	65.9463	7.20134	13.7099	30.3785	45.7151	53.2583	24.9904	19.6684	20.7456	0	10.8969	0	13.8328	5.66919	29.5567	0	0
STRG.985.1	0	0	0	0	0	0	0	0	0	0	0	0	0	0	0	0	0	0	0	0	0	0	0	0	0	0	0	0	0	0	0	0	0	0	0	0	0	0	0	0	0	0	0	0	0	0	0	0	0	0	0	0	0	0	0	0	0	0	0	0	0	0	0	0	0	0	0	0	0	0	0	0	0	0	0	0	0	0	0	0	0	0	0	0	0	0	0	0	0	0	0	0	0	0	0	0	0	0	0	0	0	0	0	0	0	0	0	0	0	0	0	0	0	0	0	0	0	0	0	0	0	0	0	0	0	0	0	0	0	0	0	0	0	0	0	0	0	0	0	0	0	0	0	0	0	0	0	0	5.85086	0	0	6.85495	0	0	0	0	0	0	0	0	0	0	0	0	0	0
STRG.986.1	0	0	0	0	0	0	0	0	0	0	0	0	0	0	0	0	0	0	0	0	0	0	0	0	0	0	0	0	0	0	0	0	0	0	0	0	0	0	0	0	0	0	0	0	0	0	0	0	0	0	0	0	0	0	0	0	0	0	0	0	0	0	0	0	0	0	0	0	0	3.42573	6.37867	0	0.303816	0.51481	0	0.700185	0	0	0	0	0	0	0	3.36717	0	0	0	0	0	0	0	0	0	0	0	0	0	3.95875	0	0	0	0	0	0	0	0	0	2.89087	0	0	0	0	4.21578	0	0	0	0	0	0	0	0	0	0	0	0	0	0	0	0	0	0	0	0	0	0	0	0	6.20806	0	0	0	6.13546	0	0	0	0	0	0	5.85086	0	0	0	0	9.14302	21.3033	0	0	0	0	0	0	0	0	0	0	0
STRG.9866.2	0	0	0	0	0	0	0	0	0	0	0	0	0	0	0	0	0	0	0	0	0	0	0	0	0	0	0	0	0	0	0	0	0	0	0	0	0	0	0	0	0	0	0	0	0	0	0	0	0	0	0	0	0	0	0	0	0	0	0	0	0	4.27077	0	0	0	0	0	0	0	0	3.18933	0	0	0	0	0	0	2.89995	0	0	3.18698	0	0	0	3.62335	0	0	0	0	0	0	0	0	0	0	0	0	0	11.7388	12.0502	2.86816	3.58965	3.53601	5.83296	7.3356	0	5.1884	0	3.04895	2.64369	16.8039	0	4.21578	3.11623	0	0	0	0	0	9.25716	0	0	0	0	0	4.36738	0	0	0	0	0	0	0	0	0	0	0	0	5.39072	0	0	0	0	0	0	0	17.9913	33.4678	11.7017	9.4209	0	13.7099	6.0757	9.14302	10.6517	33.3206	6.55613	0	5.72984	0	0	0	0	9.85222	0	3.47474
STRG.9866.3	0	0	0	0	0	0	0	0	0	0	0	0	0	0	0	0	0	0	0	0	0	0	0	0	0	0	0	0	0	0	0	0	0	0	0	0	0	0	0	0	0	0	0	0	0	0	0	0	0	0	0	0	0	0	0	0	0	0	0	0	0	0	6.96774	4.94274	0	0	0	0	0	0	0	0	0	0	0	0	0	5.79991	15.2219	3.06394	3.18698	6.31584	0	23.5702	0	12.3518	0	0	0	0	0	0	0	0	0	3.4645	0	98.9687	97.8232	72.3011	88.9129	82.5619	67.1841	61.2461	73.356	0	51.884	28.9087	67.0769	68.736	73.9372	41.2923	46.3736	6.23245	71.2907	68.3232	8.24803	96.812	0	37.0286	29.9222	83.4248	7.85555	70.4785	8.06299	43.6738	32.7247	59.6214	46.2806	0	20.6656	48.5975	44.2706	75.2892	10.9055	36.4731	14.2428	43.4564	86.2515	0	68.2099	24.5418	0	15.8758	8.79647	33.6338	41.9798	0	35.1052	37.6836	64.8121	41.1297	36.4542	73.1442	85.2134	83.3014	45.8929	69.152	5.72984	59.9331	0	69.1639	56.6919	29.5567	6.005	27.798
STRG.9872.1	0	0	0	0	0	0	0	0	0	0	0	0	0	0	0	0	0	0	0	0	0	0	0	0	0	0	0	0	0	0	0	0	0	0	0	0	0	0	0	0	2.80939	0	0	0	0	0	0	0	0	0	0	0	0	0	0	0	0	0	0	0	4.20719	0	0	0	0	0	0	0	0	0	0	2.75795	0.911447	0	3.1652	0	2.00767	0	0	0	0	0	0	0	0	0	0	0	0	0	0	0	0	0	0	0	0	0	0	0	0	0	0	0	0	0	0	0	0	0	0	0	0	0	0	0	0	0	0	4.62858	0	0	0	0	0	0	0	0	0	0	0	0	0	0	0	0	0	0	0	0	0	0	0	0	0	0	0	0	0	0	0	0	0	0	0	0	0	0	0	0	0	0	0	0	0	0
STRG.9873.1	0	0	0	0	0	0	0	0	0	0	0	0	0	0	0	0	0	0	0	0	4.70139	0	0	0	0	0	0	0	0	0	0	0	0	0	0	0	0	0	0	0	2.80939	0	0	0	0	0	0	0	0	0	0	0	0	0	0	0	0	0	0	0	0	0	0	0	0	0	0	0	0	0	0	0.551591	0	0	0	0.350092	0	0	0	0	0	0	0	0	0	0	0	0	0	0	0	0	0	0	0	0	0	0	0	0	0	0	0	0	3.6678	0	0	0	0	0	0	0	0	0	0	0	0	0	0	0	0	0	0	0	0	0	0	0	0	0	0	0	0	0	0	0	0	0	0	0	0	0	0	0	0	0	0	0	0	0	0	0	0	0	0	0	0	0	0	0	0	0	0	0	0	3.47474
STRG.9878.2	0	0	0	0	0	0	0	0	0	0	0	0	0	0	0	0	0	0	0	0	0	0	0	0	0	0	0	0	0	0	0	0	0	0	0	0	0	0	0	0	0	0	0	0	0	0	0	0	0	0	0	0	0	0	0	0	0	0	0	0	0	0	0	0	0	0	0	0	0	0	0	0	0	0	1.5826	0	0	0	0	0	0	0	0	0	0	0	0	0	0	0	0	0	0	0	0	0	0	0	0	0	0	0	0	0	0	0	0	0	0	0	0	0	0	0	0	0	0	0	0	0	0	0	0	0	0	0	0	0	0	0	0	0	0	0	0	0	0	0	0	0	0	0	0	0	0	0	0	0	0	0	0	0	0	0	0	0	0	0	0	0	0	0	0	0	0	0
STRG.9879.1	0	0	0	0	0	0	0	0	0	0	0	0	0	0	0	0	0	0	0	0	0	0	0	0	0	0	0	0	0	0	0	0	0	0	0	0	0	0	0	0	0	0	0	0	0	0	0	0	0	0	0	4.81086	0	3.4629	0	0	0	0	0	0	0.841437	0	0	0	0	0	3.17973	0	0	3.42573	3.18933	0.551591	0	0	0	0.700185	0	0	0	0	0	0	0	0	0	0	0	0	0	0	0	0	0	0	4.00138	0	0	0	0	0	2.86816	0	0	0	3.6678	0	0	0	0	0	0	0	0	3.11623	0	0	0	0	6.08702	0	0	0	3.92778	0	0	0	0	0	0	0	0	0	0	8.36547	0	0	0	0	0	0	0	0	0	0	0	0	0	0	0	0	0	6.85495	0	0	0	0	6.55613	0	0	0	0	0	0	0	0	0
STRG.9879.10	0	0	0	0	0	0	0	0	0	3.39887	0	0	0	0	0	0	0	0	0	0	0	0	0	0	0	0	0	0	0	0	0	0	0	0	0	0	0	0	0	0	5.61878	0	0	0	0	0	16.272	3.85098	0	0	0	4.81086	0	6.92581	0	8.81352	0	10.544	0	0	0.841437	0	3.48387	4.94274	7.1357	0	0	0	9.34069	0	0	3.30955	2.12671	0.51481	9.49561	1.05028	0	0	0	0	0	3.15792	0	0	7.24669	0	2.81239	0	10.1859	0	0	5.316	0	0	0	0	0	3.95875	3.91293	0	0	0	0	5.83296	0	0	7.78261	2.89087	0	2.64369	6.72156	2.58077	0	0	0	2.62782	0	0	0	4.62858	0	0	0	0	4.03149	17.4695	0	0	7.71343	0	0	0	0	0	0	0	0	0	0	18.3577	0	0	0	15.8758	0	0	5.99711	0	0	18.8418	14.4027	6.85495	0	9.14302	10.6517	8.33014	0	0	0	0	6.65031	0	5.66919	0	0	0
STRG.9879.2	12.594	4.38404	8.22443	16.3135	8.76248	26.8431	11.091	6.6477	5.11488	13.5955	9.99276	9.92359	6.05371	0	17.943	10.895	12.643	35.1716	11.0659	0	14.1042	0	9.7611	7.02139	22.2642	0	9.35883	0	0	8.29986	0	0	13.5019	0	0	0	4.86734	3.70975	5.81172	8.0971	0	0	0	0	0	4.65489	0	0	0	0	0	0	0	0	0	0	4.24674	0	0	0	6.7315	4.27077	0	0	0	5.80168	0	0	0	0	0	0.551591	0.607631	0	6.33041	1.05028	10.0384	0	0	3.06394	0	3.15792	8.43068	0	0	0	0	0	0	0	0	0	0	6.56569	0	0	0	0	0	0	0	0	0	0	0	0	0	5.78173	3.04895	0	0	2.58077	0	3.11623	0	2.62782	0	0	0	0	0	0	0	0	0	0	0	0	0	0	0	0	0	0	0	0	0	0	0	0	0	0	0	0	0	11.2113	0	0	0	0	0	0	0	0	0	8.33014	0	0	0	0	3.32515	0	0	0	0	0
STRG.9879.5	0	0	0	0	0	0	0	0	0	0	0	0	0	0	0	0	0	0	0	0	0	0	0	0	0	0	0	0	0	0	0	0	0	0	0	0	0	0	0	0	0	0	0	0	0	0	0	0	0	0	0	0	0	0	0	0	0	0	0	5.35733	0	0	0	0	0	0	0	0	0	0	0	0	0	0	0	0	0	0	0	0	0	0	0	0	0	0	0	0	0	0	0	0	0	0	0	0	0	0	0	0	0	0	0	0	0	0	0	0	0	0	0	0	0	0	0	0	0	0	0	0	0	0	0	0	0	0	0	0	0	0	0	0	0	0	0	0	0	0	0	0	0	0	0	0	0	0	0	0	0	0	0	0	0	0	0	0	0	0	0	0	0	0	0	0	0	0
STRG.9879.6	0	0	0	0	0	0	0	0	5.11488	3.39887	4.99638	0	0	0	0	0	0	11.7239	0	0	4.70139	0	4.88055	0	0	0	0	5.23887	0	0	0	0	0	0	0	0	0	0	0	0	0	0	0	2.94803	0	0	0	0	6.03646	0	0	0	0	0	0	0	0	0	0	0	0.841437	0	0	0	0	0	0	0	0	0	0	0	0	0	0	0	0	0	0	0	3.18698	0	0	0	0	0	0	0	0	0	0	0	0	0	0	0	0	0	0	0	2.86816	3.58965	0	0	0	0	2.5942	0	0	0	0	0	0	0	0	0	0	0	0	0	0	0	0	4.69856	0	0	0	0	0	0	0	0	0	0	0	0	0	6.20806	0	0	0	6.13546	0	0	0	0	0	0	0	9.4209	0	6.85495	0	9.14302	0	0	0	0	0	0	0	0	0	0	0	0
STRG.9879.7	0	0	0	0	0	0	0	0	0	0	0	0	0	0	0	0	0	0	0	0	0	0	0	0	0	0	0	0	0	0	0	0	0	0	0	0	0	0	0	0	0	0	0	0	0	0	0	3.85098	0	0	0	0	0	0	0	0	0	0	0	0	0.841437	0	0	0	0	0	0	0	0	0	0	0	0.303816	0	7.91301	0.700185	0	0	0	0	0	0	0	0	0	0	0	0	0	0	0	0	0	0	0	0	0	0	0	4.01673	0	0	0	0	0	0	0	0	0	0	0	0	0	0	0	0	0	0	0	0	0	0	0	0	0	0	0	0	0	0	0	0	0	0	0	0	0	0	0	0	0	0	0	0	0	0	0	0	0	0	0	6.85495	0	0	0	0	0	0	0	0	0	0	0	0	0	0
STRG.9879.8	9.44552	21.9202	24.6733	16.3135	11.6833	23.0083	5.54551	0	15.3446	16.9944	19.9855	9.92359	12.1074	0	17.943	32.6851	0	11.7239	22.1317	50.2774	9.40278	0	9.7611	0	0	2.82137	4.67941	5.23887	12.3956	8.29986	7.53812	38.32	9.00126	0	4.17002	0	9.73468	3.70975	11.6234	4.04855	2.80939	3.31245	66.2822	8.84408	6.32523	0	0	7.70196	12.0729	24.2922	0	9.62172	6.32667	0	7.86881	0	8.49347	7.02931	0	5.35733	47.1205	0	6.96774	4.94274	3.56785	0	0	0	0	0	0	19.8573	8.50684	2.57405	42.7302	4.20111	4.01535	5.79991	30.4437	0	3.18698	0	11.2409	10.1015	7.24669	4.11728	8.43718	14.872	3.3953	13.4239	0	7.97399	5.20882	19.6971	4.00138	0	14.5482	3.95875	11.7388	0	5.73631	7.17929	3.53601	5.83296	0	6.3631	10.3768	0	12.1958	5.28738	0	2.58077	8.43156	9.34868	10.9678	5.25563	0	0	0	9.25716	0	0	3.92778	0	8.06299	4.36738	16.3623	0	0	13.5617	0	0	0	8.36547	10.9055	0	14.2428	0	5.39072	0	8.52624	0	0	0	0	11.2113	0	0	0	0	7.20134	13.7099	12.1514	0	0	8.33014	0	0	0	5.44846	6.65031	0	0	0	0	0
STRG.9879.9	0	0	0	0	0	0	0	0	0	0	0	0	0	0	0	0	0	0	0	0	0	0	0	0	0	0	0	0	0	0	0	0	0	0	0	0	0	0	0	0	0	0	0	0	0	0	0	0	0	0	0	0	0	3.4629	0	8.81352	0	0	0	0	0	0	0	0	0	0	0	0	0	0	3.18933	0.551591	0	0	0	0	0	0	0	0	0	0	0	0	0	0	0	0	0	0	0	0	0	0	0	0	0	0	0	0	0	0	0	0	0	0	0	0	0	0	0	0	0	0	0	0	0	0	0	0	0	0	0	0	0	0	0	0	0	0	0	0	0	0	0	0	0	0	0	0	0	0	0	0	0	0	0	0	0	0	0	0	0	0	0	0	0	0	0	0	0	0	0	0	0	0
STRG.988.1	0	0	0	3.2627	0	0	0	0	0	0	0	0	0	0	0	0	0	0	0	0	0	0	0	0	0	0	4.67941	0	0	0	0	0	0	0	0	0	0	0	0	0	0	0	0	0	0	0	0	0	0	0	0	0	0	0	0	0	0	0	0	5.35733	0	0	0	0	3.56785	0	3.17973	0	0	0	3.18933	0	0.607631	1.02962	0	0	0	0	68.4984	3.06394	12.7479	18.9475	0	6.73435	0	0	2.81239	0	0	0	0	0	0	0	0	0	0	0	0	0	0	0	3.53601	0	3.6678	0	0	0	0	0	0	0	0	3.11623	0	0	0	0	0	0	0	0	0	0	0	0	0	0	0	0	0	0	0	0	0	0	0	6.20806	0	0	0	0	0	0	0	0	0	0	11.7017	9.4209	0	13.7099	6.0757	9.14302	0	0	0	0	0	0	0	0	0	0	0	0
STRG.988.2	0	0	8.22443	13.0508	2.92083	7.66945	11.091	0	0	3.39887	0	0	18.1611	0	0	5.44751	0	0	11.0659	8.37956	4.70139	0	9.7611	14.0428	11.1321	0	14.0382	0	0	0	0	0	0	0	0	8.51433	0	3.70975	0	0	0	3.31245	0	0	0	0	5.42399	0	6.03646	0	0	0	0	0	0	0	0	0	0	0	0	0	3.48387	0	0	0	0	0	0	0	0	0.551591	0.303816	0	1.5826	0	10.0384	0	0	0	3.18698	3.15792	2.81023	3.36717	3.62335	0	0	2.47866	0	16.1087	12.1212	0	5.20882	3.28284	0	0	0	7.9175	0	0	0	0	0	0	0	0	0	0	0	0	0	0	0	0	0	0	0	0	0	4.62858	0	0	0	0	4.03149	0	0	0	7.71343	0	5.16641	0	0	0	0	0	0	0	5.39072	0	0	0	0	0	0	0	11.9942	0	11.7017	9.4209	0	0	6.0757	0	21.3033	0	0	0	0	0	0	0	0	0	6.005	0
STRG.9881.1	12.594	30.6883	41.1221	39.1524	20.4458	23.0083	22.182	19.9431	15.3446	30.5899	29.9783	39.6944	30.2685	15.1606	35.886	32.6851	12.643	23.4478	22.1317	8.37956	9.40278	0	9.7611	10.5321	25.9749	11.2855	14.0382	15.7166	20.6593	16.5997	22.6144	76.6401	13.5019	15.3546	8.34004	17.0287	19.4694	18.5487	23.2469	36.437	5.61878	6.62491	0	5.89605	15.8131	13.9647	0	19.2549	0	6.07305	0	4.81086	6.32667	10.3887	7.86881	35.2541	16.9869	0	6.54819	0	15.1459	17.0831	10.4516	4.94274	0	11.6034	3.17973	0	0	3.42573	0	9.92864	4.25342	2.57405	14.2434	3.15083	8.03069	8.69986	38.0546	0	19.1219	9.47376	11.2409	16.8359	7.24669	8.23455	0	7.43599	0	26.8478	12.1212	5.316	15.6265	19.6971	0	6.929	7.2741	15.835	35.2164	24.1004	20.0771	7.17929	28.288	17.4989	22.0068	9.54466	25.942	5.78173	24.3916	13.2185	10.0823	23.2269	21.0789	0	13.7097	15.7669	0	11.3897	0	9.25716	7.48055	6.41729	3.92778	4.69856	4.03149	0	0	0	0	0	0	0	0	16.7309	10.9055	18.2365	0	12.4161	0	0	25.5787	0	0	0	0	0	0	0	0	28.2627	0	6.85495	0	9.14302	10.6517	8.33014	0	0	0	10.8969	9.97546	0	5.66919	9.85222	0	0
STRG.9882.1	0	8.76808	16.4489	0	0	7.66945	0	0	0	6.79775	0	0	0	0	0	5.44751	0	0	11.0659	0	0	0	0	3.51069	0	2.82137	0	0	4.13186	8.29986	0	0	0	5.1182	8.34004	0	0	3.70975	0	0	2.80939	0	0	0	0	0	0	0	0	0	8.4513	4.81086	0	0	0	0	0	0	0	0	2.52431	0	0	0	3.56785	0	0	0	0	0	0	0	0.607631	1.02962	4.7478	0	0	0	0	0	0	0	2.81023	0	0	0	0	2.47866	0	2.68478	0	2.658	0	0	0	3.4645	4.8494	0	0	0	0	0	0	0	0	0	0	0	0	0	0	2.58077	0	0	5.4839	0	0	0	0	4.62858	0	0	0	0	0	0	0	0	0	0	0	0	0	0	0	0	0	0	5.39072	0	0	0	0	0	0	0	5.99711	0	0	0	0	0	0	9.14302	0	0	0	0	0	0	0	0	0	0	0	0
STRG.9882.2	0	0	0	0	0	0	0	0	0	0	0	0	0	0	0	0	0	0	0	0	0	0	0	0	0	0	0	0	0	0	0	0	0	0	0	0	0	0	0	0	0	0	0	0	0	0	0	0	0	0	0	0	0	0	0	0	0	0	0	0	0.841437	0	0	0	0	0	0	0	0	0	0	0	0.303816	0	1.5826	0.700185	0	0	0	0	0	0	0	0	0	0	0	0	0	0	0	0	2.60441	0	0	0	0	0	0	0	0	0	0	0	0	0	0	0	0	0	0	0	0	0	0	0	0	0	0	0	0	0	0	0	0	0	0	0	0	0	0	0	0	0	0	0	0	0	0	0	0	0	0	0	0	0	0	0	0	0	0	0	0	0	10.6517	0	0	0	0	0	0	0	0	0	0	0
STRG.9882.5	0	0	0	0	0	0	0	0	0	0	0	0	0	0	0	0	0	0	0	0	0	0	0	0	0	0	0	0	0	0	0	0	0	0	0	0	0	0	0	0	0	0	0	0	0	0	0	0	0	0	0	0	0	0	0	0	0	0	0	0	0	0	0	0	0	0	0	0	0	0	0	0	0	0	0	0	0	0	0	0	0	0	0	0	0	0	0	0	0	0	0	0	2.60441	0	0	0	0	0	0	0	0	0	0	0	0	0	0	0	0	0	0	0	0	0	0	0	0	0	0	0	0	0	0	0	0	0	0	0	0	0	0	0	0	0	0	0	0	0	0	0	0	0	0	0	0	0	0	0	0	0	0	0	0	0	0	0	0	0	0	0	0	0	0	0	0	0
STRG.9882.6	0	0	0	0	0	0	0	0	0	0	0	0	0	0	0	0	0	0	0	0	0	0	0	0	0	0	0	5.23887	0	0	0	0	0	0	0	0	0	0	0	0	0	0	0	0	0	0	0	0	0	0	8.4513	0	0	0	0	0	0	0	0	5.35733	0	0	0	0	0	0	0	0	0	0	0	0	0	0.51481	0	0.350092	0	0	0	0	0	0	0	0	0	0	0	0	0	0	0	0	0	0	0	0	0	0	0	0	2.86816	0	0	0	0	0	0	0	0	0	0	0	0	0	0	0	0	0	0	0	0	0	0	0	0	0	0	0	0	0	0	0	0	0	0	0	0	0	0	0	0	0	0	0	0	0	0	0	0	0	0	0	0	0	0	0	0	0	0	0	0	0	0	0	0	0
STRG.9884.1	3.14851	4.38404	8.22443	3.2627	2.92083	3.83472	11.091	6.6477	5.11488	3.39887	0	19.8472	0	0	0	5.44751	0	0	0	0	0	0	14.6416	0	3.7107	5.64274	4.67941	0	4.13186	8.29986	0	0	0	0	0	0	0	0	0	0	0	0	0	0	0	0	0	0	6.03646	0	0	0	0	0	15.7376	0	0	0	0	0	4.20719	0	0	0	0	5.80168	0	0	4.67034	0	0	0.551591	2.73434	0.51481	3.1652	0	0	2.89995	0	3.06394	3.18698	0	0	0	0	12.3518	0	0	0	0	0	0	2.60441	0	0	0	0	7.9175	3.91293	0	0	0	0	2.91648	3.6678	0	2.5942	0	0	2.64369	3.36078	0	0	0	2.74195	0	0	0	0	0	0	0	0	0	4.03149	0	0	0	0	0	0	0	0	0	0	0	0	0	0	0	0	0	0	0	0	0	0	0	0	0	0	0	6.0757	0	0	0	6.55613	0	0	0	0	0	0	9.85222	0	0
STRG.9884.2	0	0	0	0	0	0	0	13.2954	0	0	0	0	0	0	0	0	0	0	0	0	0	0	0	0	0	0	0	0	0	0	0	0	0	0	0	0	0	0	0	0	0	0	0	0	0	0	0	0	0	0	0	0	0	0	0	0	0	0	0	0	0	0	0	0	0	0	0	0	0	0	0	0	0	0	1.5826	0	0	0	0	0	0	0	0	0	0	0	0	0	0	0	0	0	0	0	0	0	0	0	0	0	0	0	0	2.91648	0	0	0	0	0	0	0	0	0	0	0	0	0	0	0	0	0	0	0	0	0	0	0	0	0	0	0	0	0	0	0	0	0	0	5.39072	0	0	0	0	0	0	0	0	0	0	0	0	0	0	0	0	0	0	0	0	0	0	0	0	0	0	0
STRG.9884.3	0	0	0	0	0	0	0	0	0	0	0	0	0	0	0	0	0	0	0	0	0	0	0	0	0	0	0	0	0	0	0	0	0	0	0	0	0	0	0	0	0	0	0	0	0	0	0	0	0	0	0	0	0	0	0	0	0	0	0	0	4.20719	0	0	0	0	0	0	0	0	0	0	0	0.911447	0	0	0	0	0	0	0	0	0	0	0	0	0	0	0	0	0	0	0	0	0	0	0	0	0	0	0	0	0	0	2.91648	0	0	0	0	0	0	0	0	0	0	0	0	0	0	0	0	0	0	0	0	0	0	0	0	0	0	0	0	0	0	0	0	0	0	0	0	0	0	0	0	0	11.2113	0	0	0	0	0	0	0	0	0	0	0	0	0	0	0	0	0	0	0	0
STRG.9884.4	0	0	0	0	0	0	0	0	0	0	0	0	0	0	0	0	0	0	0	0	0	0	0	0	0	0	0	0	0	0	0	0	0	0	0	0	0	0	0	0	0	0	0	0	0	0	0	0	0	0	0	0	0	0	0	0	0	0	0	0	2.52431	0	0	0	0	0	0	0	0	0	0	0	0	0	0	0.350092	0	0	0	3.06394	0	0	0	0	0	0	0	0	0	0	0	0	0	0	0	0	0	0	0	0	0	0	0	0	0	0	0	0	0	0	0	0	0	0	0	0	0	0	0	0	0	0	0	0	0	0	0	0	0	0	0	0	14.7569	0	0	0	0	0	5.39072	0	0	0	0	0	0	0	0	0	0	0	0	0	0	0	0	0	0	0	0	5.44846	0	0	0	0	0	0
STRG.9884.5	0	0	0	0	0	3.83472	0	0	0	3.39887	0	0	0	0	0	0	0	0	0	0	0	0	0	0	0	0	0	0	0	0	0	0	0	0	0	0	0	0	0	0	0	0	0	0	0	0	0	0	0	0	0	0	0	0	0	0	0	0	0	0	3.36575	0	0	0	0	0	0	0	0	0	0	0	0.607631	0	0	0.350092	0	0	0	0	0	0	0	0	0	0	0	2.47866	0	0	0	0	2.60441	0	0	0	0	0	0	0	0	0	0	0	0	0	0	0	0	0	0	0	0	0	0	0	0	0	0	0	0	0	3.92778	0	0	0	0	0	0	0	0	9.7195	0	0	0	0	0	0	0	0	0	0	0	0	0	0	0	0	0	0	0	0	0	0	0	0	0	0	0	0	0	0	0	0	0	0
STRG.9884.6	0	0	0	0	0	0	0	0	0	0	0	0	0	0	0	0	0	0	0	0	0	0	0	3.51069	0	0	0	0	0	0	0	0	0	0	0	0	4.86734	0	0	0	0	0	0	0	0	0	0	0	0	0	0	0	0	6.92581	0	0	0	0	0	0	0	0	0	0	0	0	0	0	0	0	0	0	0	0	0	0	0	0	0	0	0	3.15792	0	3.36717	0	4.11728	0	0	0	0	0	0	0	0	0	0	0	0	0	0	5.73631	0	0	0	0	0	2.5942	2.89087	3.04895	2.64369	0	0	0	0	0	2.62782	0	11.3897	0	0	7.48055	6.41729	0	0	0	4.36738	0	0	7.71343	0	0	9.7195	0	0	0	0	0	0	0	0	8.52624	6.13546	0	0	0	0	0	0	5.85086	0	0	13.7099	0	0	0	0	0	6.9152	0	0	0	0	0	0	0	0
STRG.9886.1	0	0	0	0	0	3.83472	0	0	0	3.39887	0	0	0	0	0	0	0	0	0	0	0	0	0	0	0	0	0	0	0	0	0	0	0	0	0	0	0	0	0	0	0	3.31245	0	2.94803	0	0	0	0	0	0	0	0	0	0	0	0	0	0	0	0	0	0	0	0	0	0	0	0	0	0	0	1.10318	0.303816	0	1.5826	0	0	0	0	0	0	0	0	0	0	0	0	0	0	5.36956	0	0	0	0	0	0	0	0	0	0	0	0	0	0	0	0	0	0	0	0	0	0	0	0	0	0	0	0	0	0	0	0	0	0	0	0	0	0	0	0	0	0	0	0	0	0	0	0	0	0	0	0	0	0	0	0	0	16.7339	0	0	0	0	0	0	0	0	0	0	0	0	0	0	0	0	0	0
STRG.9886.2	0	0	0	0	0	3.83472	0	0	0	0	0	0	0	0	0	0	0	0	0	0	0	0	0	0	0	0	0	0	0	0	0	0	0	0	0	0	0	0	0	0	0	0	0	0	0	0	0	0	0	0	0	0	0	0	0	0	0	0	0	0	0.841437	0	0	0	0	0	0	0	0	0	0	0.551591	0	0	1.5826	0	0	0	0	0	0	0	0	0	0	0	0	0	0	0	0	0	0	0	0	0	0	0	0	0	0	0	0	0	0	0	0	0	0	0	0	0	0	3.11623	0	0	0	0	0	0	0	0	0	0	0	0	0	0	0	0	0	0	0	0	0	0	0	6.20806	0	0	0	0	0	0	0	0	0	0	0	0	0	0	0	0	0	0	0	0	0	0	0	0	0	0	0	0
STRG.9886.3	0	0	0	0	0	0	0	0	0	0	0	0	0	0	8.97151	5.44751	0	0	0	0	0	0	0	0	0	0	0	0	0	0	0	0	0	0	0	0	4.86734	0	0	0	0	0	0	0	0	0	0	0	0	0	0	0	0	0	0	0	0	0	0	0	3.36575	0	0	0	3.56785	0	0	0	0	0	0	1.10318	0.911447	0	6.33041	0	2.00767	0	0	3.06394	0	0	0	0	0	0	0	0	0	2.68478	12.1212	0	0	0	0	0	0	0	0	0	2.86816	0	0	2.91648	0	0	0	0	0	0	0	0	0	3.11623	2.74195	0	0	0	0	0	0	0	0	0	0	4.36738	0	0	0	0	0	0	0	0	0	0	0	0	0	0	0	0	0	0	0	0	0	0	0	0	0	0	0	0	0	0	0	0	0	0	0	0	0	0	0	0
STRG.9886.4	0	0	0	0	0	0	0	0	0	0	0	0	0	0	0	0	0	0	0	0	0	0	0	0	3.7107	0	0	0	0	0	0	0	0	0	0	0	4.86734	0	0	0	0	0	0	0	0	0	0	0	0	0	0	0	0	0	0	0	0	0	0	0	5.89006	0	0	0	0	0	0	0	0	0	0	3.30955	0	0	0	0	2.00767	0	0	0	0	0	0	0	0	0	0	0	0	2.68478	0	0	0	0	0	0	0	0	0	0	0	0	0	0	0	0	0	0	0	0	0	0	0	0	0	0	0	0	0	0	0	0	0	0	0	0	0	0	0	0	0	0	0	0	0	0	0	0	0	0	0	0	0	0	0	0	0	0	0	0	0	0	0	0	0	0	0	0	0	0	0	0	0	0	0	0
STRG.9887.1	0	0	0	3.2627	0	0	0	0	0	0	0	0	6.05371	0	0	5.44751	0	11.7239	0	0	0	0	0	0	3.7107	0	0	0	0	0	7.53812	0	0	0	0	0	0	0	0	0	2.80939	0	0	0	0	0	0	0	0	0	0	0	0	0	0	0	0	0	0	0	1.68287	0	6.96774	0	7.1357	5.80168	3.17973	0	0	0	0	2.75795	2.43052	0	3.1652	0.350092	2.00767	0	0	0	0	3.15792	5.62046	0	0	0	0	0	0	0	0	0	0	3.28284	0	0	0	0	3.91293	0	0	0	0	2.91648	3.6678	3.18155	2.5942	0	0	2.64369	3.36078	0	0	6.23245	0	2.62782	0	0	0	0	0	0	3.92778	4.69856	0	0	0	0	0	0	0	0	0	0	0	0	14.2428	6.20806	0	0	0	0	0	0	0	0	0	0	0	0	0	0	0	0	0	0	0	0	0	0	0	0	0	0	0	0
STRG.9887.2	3.14851	8.76808	0	0	2.92083	0	0	0	0	6.79775	4.99638	0	0	7.58029	0	5.44751	0	11.7239	0	0	0	0	4.88055	0	7.4214	2.82137	4.67941	5.23887	4.13186	0	0	0	0	5.1182	8.34004	0	0	0	0	0	0	0	0	2.94803	0	4.65489	0	0	0	0	0	4.81086	0	0	0	0	0	0	0	0	23.5602	0	3.48387	0	0	0	3.17973	4.24121	0	0	0	2.20636	1.51908	1.54443	6.33041	1.05028	2.00767	0	0	12.2558	3.18698	3.15792	2.81023	0	0	0	2.81239	0	3.3953	0	0	2.658	5.20882	3.28284	0	0	0	0	3.91293	0	0	0	7.07201	0	7.3356	0	2.5942	0	9.14684	5.28738	0	0	8.43156	3.11623	0	0	0	0	0	0	0	6.41729	0	0	0	0	0	0	7.71343	0	5.16641	0	0	0	21.811	0	0	0	5.39072	0	0	0	0	0	0	0	0	0	5.85086	0	0	6.85495	0	0	0	8.33014	0	0	0	0	0	0	0	0	0	0
STRG.9888.1	0	0	0	0	0	0	0	6.6477	0	0	0	0	0	0	0	5.44751	0	0	0	0	0	0	0	0	0	0	0	0	0	0	0	0	0	0	0	0	0	0	0	0	0	0	0	0	0	0	0	0	0	0	0	0	0	0	0	0	0	0	0	0	0.841437	0	0	0	0	0	0	0	0	0	0	0.551591	0.303816	0.51481	0	0.350092	4.01535	0	0	0	0	0	0	0	0	0	0	0	0	0	0	0	0	0	0	0	0	0	0	0	0	0	0	0	0	0	0	0	0	0	0	0	0	3.11623	0	0	0	0	0	0	0	0	0	0	0	0	0	0	0	0	0	0	0	0	0	0	0	0	0	0	0	0	0	0	0	0	0	0	0	0	0	0	0	0	0	0	0	0	0	0	0	0	0	0	0	0
STRG.9889.1	125.94	166.594	115.142	130.508	102.229	107.372	177.456	93.0678	209.71	125.758	164.88	188.548	193.719	144.026	197.373	163.425	164.359	328.269	276.647	217.869	131.639	183.083	151.297	147.449	115.032	107.212	70.1912	183.36	194.197	82.9986	67.8431	76.6401	90.0126	97.2459	75.0604	102.172	160.622	92.7437	180.163	97.1652	78.663	82.8113	198.847	138.557	98.0411	116.372	103.056	142.486	96.5834	182.191	84.513	48.1086	132.86	65.7952	102.295	88.1352	110.415	98.4103	72.0301	53.5733	4.20719	51.2492	27.871	9.88548	7.1357	40.6117	28.6176	33.9296	14.011	27.4058	35.0827	37.5082	19.4442	40.1551	18.9912	36.7597	62.2379	5.79991	68.4984	12.2558	41.4307	34.7371	196.716	37.0389	10.87	20.5864	44.9983	153.677	20.3718	163.772	157.576	87.7139	171.891	206.819	44.0151	41.574	75.1657	27.7112	82.1715	32.1338	20.0771	68.2033	31.824	72.912	66.0204	28.634	72.6377	5.78173	70.1258	31.7243	20.1647	36.1308	46.3736	74.7894	54.839	89.3458	8.24803	39.8638	0	41.6572	0	12.8346	15.7111	14.0957	92.7244	21.8369	49.087	29.8107	0	13.5617	0	0	29.5138	41.8274	10.9055	18.2365	28.4856	12.4161	80.8608	0	8.52624	18.4064	7.44308	15.8758	0	0	0	0	17.5526	18.8418	43.2081	13.7099	36.4542	18.286	0	8.33014	0	13.8304	0	10.8969	73.1534	0	5.66919	29.5567	0	3.47474
STRG.989.1	0	0	0	0	0	0	0	0	0	0	0	0	0	0	0	0	0	0	0	0	0	0	0	0	0	0	0	0	0	0	0	0	0	0	0	0	0	0	0	0	0	0	0	0	0	0	0	0	0	0	0	0	0	0	0	0	0	0	0	0	0	0	0	0	0	0	0	0	0	0	0	0	0	0	0	0	0	0	0	0	0	0	0	0	0	0	0	0	0	0	0	0	0	0	0	0	0	0	0	0	0	0	0	0	3.6678	0	0	0	0	0	0	0	0	0	0	0	0	0	0	0	0	0	0	0	0	0	0	0	0	0	0	0	0	0	0	0	0	0	0	0	0	0	0	0	0	0	0	16.7339	0	0	0	0	0	0	21.3033	0	0	0	0	0	0	0	0	0	0	3.47474
STRG.9890.1	0	0	0	0	0	3.83472	0	0	5.11488	0	0	0	0	0	0	0	12.643	0	11.0659	0	4.70139	0	0	3.51069	0	0	0	0	4.13186	0	0	0	0	0	0	0	0	0	0	0	0	0	0	0	0	0	0	3.85098	0	0	0	0	0	0	0	0	0	0	0	0	2.52431	0	0	0	0	0	0	0	0	0	0	13.2382	18.8366	3.08886	45.8954	0.700185	8.03069	2.89995	0	0	0	0	11.2409	0	0	0	2.81239	0	0	10.7391	0	0	0	3.28284	0	0	0	0	0	4.01673	0	0	0	2.91648	0	3.18155	0	0	0	0	0	0	0	0	0	0	0	0	0	4.62858	0	0	11.7833	4.69856	0	0	0	0	0	0	0	0	0	0	0	0	0	0	0	0	0	0	0	0	0	0	0	0	0	0	0	0	0	0	0	0	6.55613	0	0	0	6.65031	0	0	0	0	0
STRG.9890.2	0	0	8.22443	3.2627	5.84165	3.83472	0	0	0	6.79775	4.99638	0	0	0	0	0	0	11.7239	0	16.7591	0	0	0	0	0	2.82137	0	0	0	8.29986	7.53812	0	4.50063	0	0	4.25717	4.86734	7.4195	0	0	0	0	0	2.94803	3.16262	0	5.42399	0	0	0	0	0	0	13.8516	23.6064	0	8.49347	0	0	5.35733	5.04862	8.54153	13.9355	0	7.1357	0	6.35946	0	28.0221	6.85145	3.18933	4.41273	3.64579	1.02962	9.49561	2.45065	6.02302	8.69986	0	6.12788	0	12.6317	2.81023	6.73435	0	0	5.62479	4.95733	0	0	0	2.658	0	0	4.00138	3.4645	0	7.9175	7.82586	0	5.73631	10.7689	0	5.83296	0	0	2.5942	2.89087	12.1958	7.93107	6.72156	2.58077	4.21578	6.23245	5.4839	7.88345	0	5.69483	0	4.62858	7.48055	0	3.92778	14.0957	4.03149	13.1022	0	0	0	0	0	19.439	0	8.36547	10.9055	0	0	0	0	18.3577	0	0	7.44308	0	0	0	5.99711	16.7339	0	9.4209	0	0	0	9.14302	0	0	13.1123	6.9152	5.72984	0	0	6.91639	5.66919	9.85222	0	3.47474
STRG.9892.1	0	0	0	0	0	0	0	0	0	0	0	0	0	0	0	0	0	0	0	0	0	0	0	0	0	0	0	0	0	0	0	0	0	0	0	0	0	0	0	0	0	0	0	0	0	0	0	0	0	0	0	0	0	0	0	0	0	0	0	0	1.68287	0	0	0	0	0	0	0	0	0	0	0.551591	0.303816	0	3.1652	0	0	0	0	0	0	0	0	0	0	0	0	0	0	0	0	0	0	0	0	0	0	0	0	0	0	0	0	0	3.6678	0	0	0	0	0	0	0	0	0	0	0	0	0	0	0	0	0	0	0	0	0	0	0	0	0	0	0	0	0	0	0	0	0	0	0	0	0	0	0	0	0	0	0	5.85086	0	0	6.85495	0	9.14302	0	0	0	0	0	0	0	0	0	0	0	0
STRG.9892.2	0	0	0	0	0	0	0	0	0	0	0	0	0	0	0	0	0	0	0	0	0	0	0	0	0	0	0	0	0	0	0	0	0	0	0	0	0	0	0	0	0	0	0	0	0	0	0	0	0	0	0	0	0	0	0	0	4.24674	0	0	0	0	0	0	0	0	0	0	0	0	0	0	0	0	0	0	0	0	0	0	0	0	0	0	0	0	0	0	0	0	0	0	0	0	0	0	0	0	0	0	0	0	0	0	0	0	0	0	0	0	0	0	0	0	0	0	0	0	0	0	0	0	0	0	0	0	0	0	0	0	0	0	0	0	0	0	0	0	0	0	0	0	0	0	0	0	0	0	0	0	0	7.20134	0	0	0	0	0	0	0	0	0	0	0	0	0	0	0
STRG.9892.3	0	0	0	0	0	0	0	0	0	0	0	0	0	0	0	0	0	0	0	0	0	0	0	0	0	0	0	0	0	0	0	0	0	0	0	0	0	0	0	0	0	0	0	0	0	0	0	0	0	0	0	0	0	0	0	0	0	0	0	0	3.36575	0	0	0	0	0	0	0	0	0	0	0.551591	0.303816	0	0	0	0	0	0	0	0	0	0	0	0	0	0	0	0	0	0	0	0	0	0	0	0	0	0	0	0	0	0	0	0	0	0	0	0	0	0	0	0	0	0	0	0	0	0	0	0	0	0	0	0	0	0	0	0	0	0	0	0	0	0	0	0	0	0	0	0	0	0	0	0	0	0	0	0	0	0	0	0	0	0	0	0	0	0	0	0	0	0	0	0	0
STRG.9892.4	3.14851	0	0	0	0	0	0	0	0	0	0	0	0	0	0	0	0	0	0	0	0	0	0	0	0	0	0	0	0	0	0	0	0	0	0	0	0	0	0	0	0	0	0	0	0	0	0	0	0	0	0	0	0	0	0	0	0	0	0	0	0.841437	0	3.48387	0	0	0	0	0	0	0	0	0	0	0	0	0	0	0	0	3.06394	0	0	0	3.36717	0	0	0	0	0	0	0	0	0	0	4.00138	0	0	0	0	0	0	0	0	0	0	0	0	0	0	0	0	0	0	0	2.74195	0	0	0	0	0	0	0	0	0	0	0	0	0	0	0	0	0	0	0	0	0	0	0	5.39072	0	0	0	0	0	0	11.2113	0	0	0	0	7.20134	0	0	0	0	0	0	0	0	0	0	0	0	0	0	0
STRG.9893.1	0	0	0	0	2.92083	0	0	0	0	0	0	0	0	0	0	0	0	0	0	0	0	0	0	3.51069	0	0	0	0	0	0	0	0	0	0	0	0	0	0	0	0	0	0	0	0	0	0	0	0	0	0	0	0	0	0	0	0	0	0	0	0	0	0	3.48387	0	0	0	0	0	0	0	0	1.65477	2.12671	1.02962	9.49561	0	0	0	0	0	0	0	0	0	0	0	0	0	0	0	0	0	0	6.56569	0	0	0	0	3.91293	0	0	0	0	0	0	0	0	0	0	0	0	0	0	0	0	0	0	0	6.08702	0	0	0	7.85555	0	0	0	0	0	0	0	0	0	0	0	0	0	0	0	0	0	0	0	0	0	8.79647	0	0	0	0	0	0	0	0	0	0	0	0	0	0	0	0	0	0	0	0	0
STRG.9906.1	0	0	0	0	0	3.83472	0	6.6477	5.11488	0	0	0	0	7.58029	0	0	0	0	0	0	0	0	0	0	0	0	4.67941	0	0	0	0	0	0	0	0	0	0	0	0	0	0	0	0	0	0	0	0	0	0	0	0	0	0	0	0	0	0	3.51465	0	0	54.6934	4.27077	3.48387	0	0	0	0	0	0	0	0	18.7541	9.41828	0	33.2346	0.700185	0	0	0	0	0	0	0	0	0	4.11728	2.81239	0	0	0	0	2.658	0	0	0	0	0	0	0	0	0	0	3.53601	0	0	0	2.5942	0	0	0	0	5.16154	0	0	2.74195	0	0	0	0	0	0	0	3.92778	0	4.03149	0	0	0	0	0	5.16641	0	0	0	0	0	0	0	0	0	0	0	0	0	0	0	0	0	0	0	0	0	0	0	0	0	0	0	0	0	0	0	0	0	0	0
STRG.9906.2	0	0	0	0	0	0	0	0	0	0	0	0	0	0	0	0	0	0	0	0	0	0	0	0	0	0	0	0	0	0	0	0	4.50063	0	0	0	0	0	0	0	0	0	0	0	0	0	0	0	0	0	0	0	0	0	0	0	0	0	0	0	0	0	0	0	0	0	0	0	0	0	0	0	0.303816	0	3.1652	0.350092	0	0	0	0	0	0	0	0	0	0	0	0	0	0	0	0	0	0	0	0	0	0	0	0	0	0	0	0	0	0	0	0	0	0	0	0	0	0	0	0	0	0	0	0	0	0	0	0	0	0	0	0	0	0	0	0	0	0	0	0	0	0	0	0	0	0	0	0	0	0	5.99711	0	0	0	0	0	0	0	0	0	0	0	0	0	0	0	0	0	0	0
STRG.9908.1	0	0	0	0	0	0	0	0	0	0	0	0	0	0	0	0	0	0	0	0	0	0	0	0	0	0	0	0	0	0	0	0	0	0	0	0	0	0	0	0	5.61878	0	0	0	0	0	5.42399	0	6.03646	0	8.4513	0	0	3.4629	7.86881	0	4.24674	7.02931	0	0	0	0	0	0	0	0	0	0	4.67034	0	0	0	0	0.51481	0	0	0	0	0	0	0	0	0	3.36717	0	0	0	0	3.3953	0	0	0	0	0	0	3.4645	0	0	0	4.01673	0	3.58965	0	2.91648	0	0	2.5942	0	0	7.93107	0	7.74232	8.43156	0	8.22585	2.62782	0	5.69483	0	4.62858	0	0	3.92778	4.69856	0	13.1022	16.3623	0	7.71343	0	0	0	14.7569	16.7309	10.9055	18.2365	0	0	0	0	0	0	0	0	0	0	5.99711	33.4678	5.85086	0	36.0067	27.4198	0	0	0	8.33014	0	6.9152	0	0	0	0	0	0	0	3.47474
STRG.9921.1	0	0	0	0	0	0	0	0	0	0	0	0	0	0	0	0	0	0	0	0	0	0	0	0	0	0	0	0	0	0	0	0	0	0	0	0	0	0	0	0	0	0	0	0	0	0	5.42399	0	0	0	0	0	0	0	7.86881	0	0	0	0	10.7147	0	4.27077	3.48387	0	3.56785	5.80168	9.53919	0	0	3.42573	0	3.86114	5.7725	0.51481	0	0.700185	0	5.79991	7.61093	6.12788	0	0	0	10.1015	3.62335	0	0	2.47866	3.3953	5.36956	0	2.658	0	0	4.00138	0	0	0	3.91293	8.03345	8.60447	10.7689	3.53601	0	3.6678	0	0	0	3.04895	13.2185	3.36078	2.58077	4.21578	6.23245	2.74195	5.25563	0	17.0845	6.08702	0	7.48055	0	0	4.69856	0	0	0	0	15.4269	0	0	0	14.7569	0	0	0	0	0	16.1722	0	8.52624	0	0	0	0	0	299.855	200.807	274.99	282.627	309.658	191.939	212.65	118.859	191.73	199.923	6.55613	0	0	5.44846	0	0	11.3384	0	0	3.47474
STRG.9927.1	0	0	0	3.2627	0	0	0	0	0	0	4.99638	0	0	0	26.9145	0	12.643	0	0	0	0	0	0	0	3.7107	2.82137	0	0	0	0	0	0	0	0	0	0	4.86734	3.70975	0	0	5.61878	3.31245	0	0	0	0	0	0	0	6.07305	8.4513	0	0	0	7.86881	8.81352	4.24674	3.51465	0	0	0	4.27077	0	14.8282	3.56785	0	6.35946	0	4.67034	0	0	0	0.303816	1.02962	0	0.350092	2.00767	0	0	0	6.37395	9.47376	0	0	7.24669	0	2.81239	2.47866	0	0	0	2.658	0	0	4.00138	0	0	3.95875	0	0	5.73631	3.58965	3.53601	0	3.6678	0	2.5942	0	6.0979	0	3.36078	5.16154	12.6473	0	5.4839	7.88345	0	0	6.08702	4.62858	0	0	0	9.39713	0	0	0	0	15.4269	0	10.3328	0	0	0	0	18.2365	0	0	0	18.3577	0	0	0	0	0	0	35.9827	33.4678	5.85086	9.4209	21.604	34.2747	36.4542	9.14302	85.2134	33.3206	0	6.9152	0	0	0	6.91639	0	0	0	0
STRG.9930.1	0	0	0	0	0	0	0	0	0	0	0	0	0	0	0	0	0	0	0	0	0	0	0	0	0	0	0	0	0	0	0	0	0	0	0	0	0	0	0	0	0	0	0	0	0	0	0	0	0	0	0	0	0	0	0	0	0	0	0	0	0	0	0	0	0	0	0	0	0	0	0	0	0	0	0	0	0	0	0	0	0	0	0	0	0	0	0	0	0	0	0	0	0	0	0	0	0	0	0	0	0	0	0	0	0	0	0	0	0	0	0	0	0	0	0	0	0	0	0	0	0	0	0	0	0	0	0	0	0	0	0	0	0	0	0	0	0	0	0	0	0	0	0	0	0	0	5.99711	16.7339	5.85086	9.4209	0	0	6.0757	0	10.6517	8.33014	0	0	0	0	0	0	0	0	0	0
STRG.9931.1	25.188	26.3043	32.8977	13.0508	23.3666	7.66945	0	26.5908	20.4595	20.3932	24.9819	29.7708	36.3223	15.1606	44.8575	21.7901	37.9291	46.8955	0	50.2774	18.8056	0	29.2833	14.0428	11.1321	16.9282	32.7559	52.3887	8.26371	16.5997	7.53812	38.32	13.5019	10.2364	33.3602	25.543	34.0714	29.678	40.6821	20.2428	5.61878	23.1872	66.2822	11.7921	9.48785	13.9647	10.848	26.9569	30.1823	0	0	0	18.98	0	0	0	12.7402	10.544	0	0	28.6089	4.27077	3.48387	0	0	0	3.17973	0	0	3.42573	0	12.6866	3.34197	4.63329	11.0782	7.70203	16.0614	2.89995	0	6.12788	6.37395	9.47376	22.4818	6.73435	14.4934	8.23455	5.62479	12.3933	0	34.9021	36.3636	2.658	26.0441	32.8284	4.00138	0	2.4247	15.835	11.7388	4.01673	2.86816	14.3586	7.07201	11.6659	7.3356	0	12.971	8.6726	18.2937	7.93107	6.72156	0	4.21578	0	10.9678	15.7669	0	5.69483	6.08702	0	0	6.41729	15.7111	0	8.06299	0	0	0	7.71343	0	0	0	14.7569	16.7309	10.9055	0	0	0	5.39072	0	25.5787	6.13546	0	0	0	0	5.99711	0	5.85086	0	0	6.85495	0	0	0	0	0	0	0	5.44846	3.32515	0	0	9.85222	0	0
STRG.9932.1	0	0	0	0	0	0	5.54551	0	0	0	0	0	6.05371	0	0	0	0	0	0	8.37956	0	0	0	3.51069	3.7107	0	4.67941	0	0	0	0	0	0	0	8.34004	0	0	0	0	0	0	0	0	0	0	0	0	0	0	0	0	0	0	0	0	0	0	0	0	0	0	0	0	0	0	0	0	0	4.67034	0	0	0	0	0	0	0	2.00767	0	0	0	0	0	0	3.36717	0	0	0	0	0	0	0	0	0	3.28284	0	0	0	0	3.91293	0	0	0	0	0	0	0	2.5942	0	0	0	0	0	0	0	0	0	0	0	0	0	0	0	0	0	4.03149	0	0	0	0	0	0	0	0	8.36547	0	0	0	0	0	0	0	0	0	0	0	0	0	0	0	0	0	0	0	0	0	0	0	0	0	0	0	0	0	0	0	0
STRG.9932.2	0	0	0	0	2.92083	3.83472	0	0	0	3.39887	0	0	6.05371	0	0	0	0	0	0	0	0	0	4.88055	0	0	0	0	0	0	0	0	0	0	0	0	0	0	0	0	0	0	0	0	0	0	0	0	0	0	0	0	0	0	0	0	0	0	0	0	0	0	0	0	0	0	0	0	0	0	0	3.18933	0	0	0	0	0	2.00767	2.89995	0	0	0	6.31584	2.81023	3.36717	3.62335	0	0	0	0	0	0	0	0	0	0	0	0	0	0	0	0	0	0	0	0	0	0	2.89087	3.04895	2.64369	0	0	0	0	0	0	0	0	0	4.62858	0	0	3.92778	0	4.03149	0	0	0	0	0	0	0	0	0	0	0	0	0	0	0	0	0	0	0	8.79647	0	0	0	0	0	0	0	0	0	0	0	0	0	0	0	0	0	0	0	0	0
STRG.9932.3	0	0	0	0	0	0	0	0	0	0	0	0	0	0	0	0	0	0	0	0	0	0	0	0	0	0	0	0	0	0	0	0	0	0	0	0	0	0	0	0	0	0	0	0	0	0	0	0	0	0	0	0	0	0	0	0	0	0	0	0	0	0	3.48387	0	0	0	0	0	0	0	0	0	0	0	0	0	0	0	0	0	0	0	0	3.36717	0	0	0	0	0	0	0	0	0	0	0	0	0	0	0	0	0	0	0	0	0	0	0	0	0	0	0	0	0	0	2.74195	0	0	0	0	0	0	0	0	0	0	0	0	0	0	0	0	0	0	0	0	0	0	0	0	0	0	0	0	0	0	0	0	0	0	0	0	0	0	0	0	8.33014	0	0	0	0	0	0	0	0	0	0
STRG.9933.1	103.901	100.833	98.6931	68.5166	40.8916	46.0167	133.092	39.8862	97.1827	74.7752	79.942	59.5415	42.376	83.3832	107.658	43.5801	63.2151	70.3433	66.3952	117.314	9.40278	0	34.1638	35.1069	44.5284	25.3923	28.0765	36.6721	70.2415	16.5997	7.53812	0	13.5019	15.3546	37.5302	72.3718	29.204	33.3877	34.8703	8.0971	30.9033	33.1245	0	35.3763	15.8131	18.6195	10.848	19.2549	24.1458	42.5113	42.2565	4.81086	18.98	10.3887	0	17.627	8.49347	21.0879	6.54819	5.35733	23.5602	0	0	0	0	5.80168	0	0	0	3.42573	0	7.17068	3.34197	6.69252	12.6608	6.65176	40.1535	11.5998	0	6.12788	3.18698	9.47376	67.4455	0	0	0	22.4991	57.0093	10.1859	80.5434	48.4848	15.948	104.176	59.0912	28.0096	17.3225	55.7681	7.9175	23.4776	12.0502	11.4726	3.58965	17.68	20.4154	7.3356	41.3602	10.3768	5.78173	3.04895	18.5058	13.4431	18.0654	8.43156	59.2083	5.4839	15.7669	0	11.3897	6.08702	9.25716	0	6.41729	11.7833	0	32.252	21.8369	0	0	0	13.5617	0	0	0	0	10.9055	0	0	12.4161	5.39072	0	25.5787	6.13546	0	0	0	0	17.9913	0	5.85086	28.2627	0	0	12.1514	0	0	41.6507	13.1123	34.576	0	21.7939	73.1534	0	17.0076	59.1133	0	3.47474
STRG.9937.1	88.1582	78.9128	106.918	61.9912	43.8124	26.8431	77.6372	39.8862	25.5744	81.573	39.971	59.5415	42.376	68.2226	89.7151	92.6077	75.8581	35.1716	33.1976	41.8978	56.4167	0	87.8499	35.1069	70.5033	70.5342	74.8706	162.405	82.6371	58.099	82.9194	114.96	76.5107	97.2459	41.7002	68.1147	73.0101	63.0657	110.423	48.5826	50.569	59.6242	66.2822	76.6487	37.9514	51.2038	37.968	46.2118	48.2917	66.8035	42.2565	38.4869	50.6134	38.0919	62.9505	26.4406	46.7141	35.1465	13.0964	69.6453	70.6807	17.0831	20.9032	4.94274	7.1357	11.6034	22.2581	12.7236	18.6814	30.8315	19.136	15.4445	52.2563	37.5811	71.2171	8.75231	72.2762	28.9995	45.6656	42.8952	31.8698	28.4213	39.3432	53.8748	25.3634	4.11728	30.9363	109.061	23.7671	104.706	109.091	34.554	85.9456	55.8083	40.0138	48.503	116.386	67.2987	109.562	60.2509	71.7039	71.7929	70.7201	58.3296	77.0238	108.173	93.3913	23.1269	76.2237	66.0923	60.494	80.0039	54.8051	77.9056	93.2263	84.0901	24.7441	34.169	12.174	50.9144	29.9222	64.1729	70.7	18.7943	40.3149	52.4086	81.8116	0	69.4209	81.3703	46.4977	87.4755	14.7569	50.1928	32.7164	36.4731	0	80.7047	64.6886	18.3577	68.2099	92.0319	22.3292	47.6274	17.5929	22.4225	29.9855	16.7339	35.1052	18.8418	14.4027	20.5648	6.0757	36.5721	53.2583	0	45.8929	34.576	0	43.5877	126.356	27.6656	51.0227	108.374	24.02	6.94949
STRG.9938.1	0	0	0	0	0	0	0	0	0	0	0	0	0	0	0	0	0	0	0	0	0	0	0	0	0	0	0	0	0	0	0	0	0	0	0	0	0	0	0	0	0	0	0	0	0	0	0	0	0	0	0	0	0	0	0	0	0	0	0	5.35733	0	0	3.48387	0	3.56785	0	0	4.24121	0	3.42573	0	0.551591	0.303816	0.51481	1.5826	3.50092	0	2.89995	15.2219	9.19182	6.37395	12.6317	0	3.36717	0	4.11728	2.81239	0	0	0	0	0	0	0	4.00138	0	0	0	3.91293	0	2.86816	0	0	0	3.6678	0	2.5942	0	0	0	0	0	0	9.34868	0	2.62782	0	0	0	0	0	0	0	0	0	0	0	0	0	0	0	0	0	0	0	0	0	0	0	0	0	0	0	0	0	0	0	0	0	0	0	0	0	0	0	8.33014	0	0	0	0	0	0	0	0	0	0
STRG.9950.1	6.29701	8.76808	24.6733	6.52539	0	15.3389	0	6.6477	10.2298	10.1966	9.99276	19.8472	18.1611	22.7409	17.943	5.44751	25.286	23.4478	22.1317	0	14.1042	91.5416	9.7611	0	11.1321	16.9282	23.3971	20.9555	16.5274	0	7.53812	0	4.50063	10.2364	12.5101	4.25717	9.73468	11.1292	11.6234	20.2428	19.6657	13.2498	0	14.7401	12.6505	0	21.696	11.5529	6.03646	12.1461	8.4513	0	18.98	10.3887	7.86881	0	4.24674	3.51465	0	10.7147	0	4.27077	6.96774	0	0	0	6.35946	4.24121	0	3.42573	0	0.551591	0	0.51481	1.5826	0.350092	14.0537	0	0	0	3.18698	3.15792	5.62046	0	0	4.11728	2.81239	12.3933	16.9765	10.7391	12.1212	7.97399	39.0662	3.28284	4.00138	3.4645	2.4247	71.2575	78.2586	84.3512	60.2313	89.7412	42.4321	75.8285	51.3492	3.18155	108.956	20.2361	97.5663	113.679	40.3294	105.812	130.689	121.533	134.356	139.274	0	142.371	12.174	101.829	97.2472	83.4248	39.2778	65.7799	44.3464	113.552	81.8116	29.8107	46.2806	13.5617	36.1649	19.439	44.2706	16.7309	109.055	0	28.4856	37.2483	91.6422	128.504	85.2624	36.8128	22.3292	95.2547	8.79647	56.0563	107.948	33.4678	40.956	47.1045	93.6175	89.1143	72.9084	109.716	95.865	83.3014	72.1174	145.219	11.4597	59.9331	6.65031	34.582	90.7071	167.488	0	17.3737
STRG.9951.1	0	0	0	0	0	0	0	0	0	0	0	0	0	0	0	0	0	0	0	0	0	0	0	0	0	0	0	0	0	0	0	0	0	0	0	0	0	0	0	0	0	0	0	0	0	0	0	0	0	0	0	0	0	0	0	0	0	0	0	0	0	0	0	0	0	0	0	0	0	0	0	0	0	0	1.5826	0	0	0	0	0	0	0	0	0	0	0	0	0	0	0	0	0	0	0	0	0	0	0	0	0	0	0	0	0	0	0	0	0	0	0	0	0	0	0	0	0	0	0	0	0	0	0	0	0	0	0	0	0	0	0	0	0	0	0	0	0	0	0	0	0	0	0	0	0	0	0	5.99711	0	0	0	0	0	0	0	0	0	0	0	0	0	0	0	0	0	0	0
STRG.9961.1	0	0	0	0	0	0	0	0	0	0	0	0	0	0	0	0	0	0	0	0	0	0	0	0	0	0	0	0	0	0	0	0	0	0	0	0	0	0	0	0	0	0	0	0	0	0	0	0	0	0	0	0	0	0	0	0	0	0	0	0	1.68287	0	0	0	3.56785	0	0	0	0	0	0	0.551591	1.21526	0	1.5826	0	0	0	0	0	0	0	0	0	0	0	0	0	0	0	0	0	0	0	0	0	0	0	0	0	0	0	0	0	0	0	0	0	0	0	0	0	0	0	0	0	0	0	0	0	0	0	0	0	0	0	0	0	0	0	0	0	0	0	0	0	0	0	0	0	0	0	0	0	0	0	0	0	0	0	0	0	0	0	0	0	0	0	0	0	3.32515	0	0	0	0	0
STRG.9961.2	0	0	0	0	0	0	0	0	0	0	0	0	0	0	0	0	0	0	0	0	0	0	0	0	0	0	0	0	0	0	0	0	0	0	0	0	0	0	0	0	0	0	0	0	0	0	0	0	0	0	0	0	0	0	0	0	0	0	0	0	0.841437	0	0	0	0	0	0	0	0	0	0	1.10318	0	0	0	0	0	0	0	0	0	0	0	0	0	0	0	0	0	0	0	0	0	0	0	0	0	0	0	0	0	0	0	0	0	0	0	0	0	0	0	0	0	0	0	0	0	0	0	0	0	0	0	0	0	0	0	0	0	0	0	0	0	0	0	0	0	0	0	0	0	0	0	0	0	0	0	0	0	0	0	0	0	0	0	0	0	0	0	0	0	0	0	0	0	0
STRG.9962.1	0	0	0	0	0	0	0	0	0	0	0	0	0	0	0	0	0	0	0	0	0	0	0	0	0	0	0	0	0	0	0	0	0	0	0	0	0	0	0	0	0	0	0	0	0	0	0	0	0	0	0	0	0	0	0	0	0	0	0	0	5.04862	0	0	0	0	0	0	0	0	0	0	0	0.607631	0	4.7478	0	0	0	0	0	0	0	0	0	0	0	0	0	0	0	0	0	0	0	0	0	0	0	0	0	0	0	0	0	0	0	0	0	0	0	0	0	0	0	0	0	0	0	0	0	0	0	0	0	0	0	0	0	0	0	0	0	0	0	0	0	0	0	0	0	0	0	0	0	0	0	0	0	0	0	0	0	0	0	0	0	0	0	0	0	0	0	0	0	0	0
STRG.9962.2	0	0	0	0	0	0	0	0	0	0	0	0	0	0	0	0	0	0	0	0	0	0	0	0	0	0	0	0	0	0	0	0	0	0	0	0	0	0	0	0	0	0	0	0	0	0	0	0	0	0	0	0	0	0	0	0	0	0	0	0	1.68287	0	0	0	0	0	0	0	0	0	0	0.551591	0.303816	0	0	0	0	0	0	0	0	0	0	0	0	0	0	0	0	0	0	0	0	0	0	0	0	0	0	0	0	0	0	0	0	0	0	0	0	0	0	0	0	0	0	0	0	0	0	0	0	0	0	0	0	0	0	0	0	0	0	0	0	0	0	0	0	0	0	0	0	0	0	0	0	0	0	0	0	0	0	0	0	0	0	0	0	0	0	0	0	0	0	0	0	0
STRG.9965.1	3.14851	0	0	3.2627	2.92083	0	0	0	5.11488	0	0	0	0	7.58029	0	0	0	11.7239	0	0	0	0	4.88055	0	0	0	0	5.23887	0	0	0	0	0	5.1182	0	0	4.86734	3.70975	17.4352	0	0	3.31245	0	5.89605	3.16262	0	0	3.85098	0	0	0	0	0	10.3887	7.86881	0	0	0	0	5.35733	4.20719	0	0	4.94274	0	0	0	0	0	0	0	1.65477	4.86105	0	4.7478	0.700185	0	0	0	0	0	0	8.43068	0	0	0	2.81239	9.91466	0	2.68478	0	5.316	5.20882	0	0	3.4645	4.8494	0	0	0	0	0	0	0	0	9.54466	2.5942	0	0	0	0	0	0	0	5.4839	0	0	0	0	0	0	0	0	0	4.03149	0	0	0	0	0	0	0	0	0	0	0	0	0	0	0	0	0	0	0	0	0	0	0	0	0	0	0	0	0	0	0	0	0	0	5.44846	3.32515	0	0	0	0	0
STRG.9965.2	0	0	0	0	0	0	0	0	0	0	0	0	0	0	0	0	0	0	0	0	0	0	0	0	0	0	0	0	0	0	0	0	0	0	0	0	0	0	0	0	0	0	0	0	0	0	0	0	0	0	0	0	0	0	0	0	0	0	0	0	0	0	0	0	0	0	0	0	0	0	0	0	0.607631	0	0	0	0	0	0	3.06394	0	0	0	0	0	0	0	0	0	2.68478	0	0	0	0	0	0	0	0	0	0	0	0	0	0	0	0	0	0	0	0	0	0	0	0	0	0	0	0	0	0	0	0	0	0	0	0	0	0	0	0	0	0	0	0	0	0	0	0	0	0	0	0	0	0	0	0	0	0	0	0	0	0	0	0	0	0	0	0	0	0	0	0	0	0	0	0
STRG.9965.4	0	0	0	0	0	0	0	0	0	0	0	0	0	0	0	0	0	0	0	0	0	0	0	0	0	0	0	0	0	0	0	0	0	0	0	0	0	0	0	0	0	0	0	0	0	0	0	0	0	0	0	0	0	0	0	0	0	0	0	0	0	0	0	0	0	0	0	0	0	0	0	0	0.303816	0	0	0	0	0	0	0	0	0	0	0	0	0	0	0	0	0	0	0	0	0	0	0	0	0	0	0	0	0	0	0	0	0	0	0	0	0	0	0	0	0	0	0	0	0	0	0	0	0	0	0	0	0	0	0	0	0	0	0	0	0	0	0	0	0	0	0	0	0	0	0	0	0	0	0	0	0	0	0	0	0	0	0	0	0	0	0	0	0	0	0	0	0
STRG.9966.2	0	0	0	3.2627	2.92083	3.83472	5.54551	0	0	0	0	0	0	0	0	5.44751	0	0	0	0	0	0	0	0	0	0	0	0	0	8.29986	0	0	0	0	0	0	0	0	0	0	0	0	0	0	0	0	0	0	0	0	16.9026	0	0	0	0	0	0	0	0	0	8.41437	0	0	0	0	0	0	0	0	0	0	1.65477	2.43052	0	6.33041	0.350092	0	0	0	0	0	0	0	0	0	0	0	2.47866	0	0	0	0	0	0	0	0	0	0	0	0	0	0	0	0	0	3.18155	0	0	0	0	0	0	0	0	0	0	0	0	0	0	0	0	0	0	0	0	0	0	0	0	0	0	0	0	0	0	0	0	0	0	0	0	0	0	0	0	0	0	0	0	0	0	0	0	0	0	0	0	0	0	0	0	0	0	0	0
STRG.9966.3	0	0	0	0	0	7.66945	0	0	5.11488	6.79775	4.99638	0	6.05371	7.58029	17.943	0	0	0	0	0	14.1042	0	4.88055	3.51069	0	0	0	0	0	8.29986	0	0	0	0	4.17002	0	9.73468	0	0	0	2.80939	0	0	0	0	0	5.42399	0	6.03646	0	0	9.62172	0	3.4629	0	0	0	0	0	10.7147	2.52431	0	0	4.94274	0	0	0	0	14.011	6.85145	0	2.20636	3.34197	3.60367	4.7478	1.40037	2.00767	0	7.61093	0	0	0	0	0	0	0	5.62479	7.43599	3.3953	2.68478	0	0	0	0	0	0	0	0	3.91293	0	0	0	0	0	0	0	0	0	0	0	0	0	0	0	0	0	0	0	0	0	0	0	0	0	0	0	0	29.8107	0	0	0	0	0	0	0	0	0	0	0	0	0	0	0	0	0	0	0	0	0	0	7.20134	6.85495	6.0757	0	0	0	0	0	0	0	6.65031	0	0	0	0	0
STRG.9966.4	0	0	0	3.2627	0	0	0	0	0	0	0	0	0	0	0	0	0	0	0	0	0	0	0	0	0	0	0	0	0	0	0	0	0	0	0	0	0	0	0	0	0	0	0	0	0	0	0	0	0	0	0	0	0	0	0	0	0	0	0	0	0	0	0	0	0	0	0	0	0	0	0	0	0	0	0	0	0	0	0	0	0	0	0	0	0	0	0	0	0	0	12.1212	0	0	0	0	0	0	0	0	0	0	0	0	0	0	0	0	0	0	0	0	0	0	0	0	0	0	0	0	0	0	0	0	0	0	0	0	0	0	0	0	0	0	0	0	0	0	0	0	0	0	0	0	0	0	0	0	0	0	0	0	0	0	0	0	0	0	0	0	0	0	0	0	0	0	0
STRG.9966.5	0	0	0	3.2627	0	0	0	0	0	0	4.99638	0	0	0	0	0	0	0	0	0	0	0	0	0	0	0	0	0	0	0	0	0	0	0	0	0	0	0	0	0	0	0	0	0	0	0	0	0	0	0	0	0	0	0	0	0	0	0	0	0	0	0	0	0	0	0	0	0	4.67034	0	0	0.551591	0.607631	0	1.5826	0	4.01535	0	0	0	0	0	0	0	0	0	0	0	0	0	0	0	0	0	0	0	0	0	0	0	0	0	0	0	0	0	0	0	0	0	0	0	0	0	2.74195	0	0	0	0	0	0	0	0	0	0	0	0	0	0	0	0	0	0	0	0	0	0	0	0	0	0	0	0	0	0	0	0	0	0	0	0	0	0	0	0	0	0	0	0	0	0	0	0	0	0	0
STRG.9970.1	0	0	0	0	0	0	0	0	0	0	0	0	0	0	0	0	0	0	0	0	0	0	0	0	0	0	0	0	0	0	0	0	0	0	0	0	0	0	0	0	0	0	0	0	0	0	0	0	0	0	0	0	0	0	0	0	0	0	0	0	0	0	0	0	0	0	0	0	0	0	0	0	0	0	0	0	0	0	0	0	0	0	0	0	0	0	0	0	0	0	0	0	0	0	0	0	0	0	0	0	0	0	0	0	0	0	0	0	0	0	0	0	0	0	0	0	0	0	0	0	0	0	0	0	0	0	0	0	0	0	0	0	0	0	0	0	0	0	0	0	8.52624	0	0	0	0	0	0	16.7339	0	0	7.20134	0	0	0	0	0	0	0	0	0	0	0	0	9.85222	0	0
STRG.9979.1	0	0	0	0	0	0	0	0	0	0	0	0	0	0	0	0	0	0	0	0	0	0	0	0	0	2.82137	0	0	0	0	0	0	0	0	0	0	0	0	0	0	0	0	0	0	0	0	0	0	0	0	0	0	0	0	0	0	0	0	0	0	2.52431	0	0	0	0	0	0	0	0	0	0	1.65477	1.82289	0.51481	3.1652	1.05028	0	0	0	0	0	0	0	0	0	0	0	0	3.3953	0	0	2.658	0	0	0	0	0	0	0	0	0	0	0	0	0	0	0	0	0	0	0	0	0	0	0	0	0	0	0	0	0	0	0	0	8.06299	0	0	0	0	0	0	0	0	0	0	0	0	0	0	0	0	0	0	0	0	0	0	0	0	0	0	0	0	0	0	0	0	0	0	0	0	0	0	0	0	0
STRG.9979.2	0	0	0	0	0	0	0	0	0	0	0	0	0	0	0	0	0	0	0	0	0	0	0	0	0	0	0	0	0	0	0	0	0	0	0	0	0	0	0	0	0	0	0	0	0	0	0	0	0	0	0	0	0	0	0	0	0	0	0	0	0.841437	0	0	0	0	0	0	0	0	0	0	0	0	0	1.5826	0	0	0	0	0	0	3.15792	0	0	0	0	0	0	0	0	0	0	0	0	0	0	0	0	0	0	0	0	0	0	0	0	0	0	0	0	0	2.58077	0	0	0	0	0	0	0	0	0	0	0	0	0	0	0	0	0	0	0	0	0	0	0	0	0	0	0	0	0	0	0	0	0	0	0	0	0	0	0	0	0	0	0	0	0	0	0	0	0	0	0	0	0	0
STRG.9979.3	0	0	0	0	0	0	0	0	0	0	0	0	0	0	0	0	0	0	0	0	0	0	0	0	0	0	0	0	0	0	0	0	0	0	0	0	0	0	0	0	0	0	0	0	0	0	0	0	0	0	0	0	0	0	0	0	0	0	0	0	0.841437	0	0	0	0	0	0	0	0	0	0	0	0	0	1.5826	0	0	0	0	0	0	0	0	0	0	0	0	0	0	0	0	0	0	0	0	0	0	0	0	0	0	0	0	0	0	0	0	0	0	0	0	0	0	0	0	0	0	0	0	0	0	0	0	0	0	0	0	0	0	0	0	0	0	0	0	0	0	0	0	0	0	0	0	0	0	0	0	0	0	0	0	6.85495	0	0	0	0	0	0	0	0	0	0	0	0	0	0
STRG.9979.4	0	0	0	0	0	0	0	6.6477	0	0	0	0	0	0	0	0	0	0	0	0	0	0	0	0	0	0	0	0	0	0	0	0	0	0	0	0	0	0	0	0	0	0	0	0	0	0	0	0	0	0	0	0	0	0	0	0	0	0	0	0	5.04862	0	0	0	0	0	0	0	0	0	0	2.75795	1.82289	0	9.49561	0.350092	0	0	0	0	3.18698	0	0	0	0	0	0	0	0	0	0	0	0	0	0	0	0	0	0	0	5.73631	0	0	0	3.6678	0	2.5942	0	0	0	0	0	0	0	0	2.62782	0	0	0	0	0	0	0	0	0	0	0	0	7.71343	0	0	0	0	0	0	0	0	0	5.39072	0	0	0	0	0	0	0	0	0	0	0	0	0	6.0757	0	0	0	0	0	0	0	0	0	0	0	0	0
STRG.9979.5	0	0	0	0	0	0	0	0	0	0	0	0	0	0	0	0	0	0	0	0	0	0	0	0	0	0	0	0	0	0	0	0	0	0	0	0	0	0	0	0	0	0	0	0	0	0	0	0	0	0	0	0	0	0	0	0	0	0	0	0	0	0	0	4.94274	0	0	0	0	0	3.42573	0	1.10318	0	0	0	0	0	2.89995	0	0	0	0	0	0	0	0	0	0	0	0	0	0	0	3.28284	4.00138	0	0	0	0	0	0	0	0	0	3.6678	0	0	0	3.04895	0	0	0	4.21578	6.23245	0	0	0	0	0	0	0	0	0	0	0	0	0	0	0	0	0	0	0	0	0	0	0	0	0	0	0	0	0	0	0	0	0	0	0	0	0	0	0	0	0	0	0	0	0	0	0	0	0	0	0	0
STRG.9979.6	0	0	0	0	0	0	0	0	0	0	0	0	0	0	0	0	0	0	0	0	0	0	0	0	0	0	0	0	0	0	0	0	0	5.1182	0	0	0	0	0	0	0	0	0	0	0	0	0	0	0	0	0	0	0	0	0	0	0	0	0	0	0	0	0	0	0	0	0	0	0	0	0	0.551591	0	0	0	0	0	0	0	0	0	0	0	0	0	0	0	0	0	0	0	0	0	0	0	0	0	0	0	0	0	0	0	0	3.6678	0	0	0	0	0	0	0	0	0	0	0	0	0	0	0	0	0	0	0	0	0	0	0	0	0	0	0	0	0	0	0	0	6.20806	0	0	0	0	0	0	0	0	0	0	0	0	0	0	0	0	0	0	0	0	0	0	0	0	0	0	0	0
STRG.9979.7	6.29701	0	0	0	0	0	11.091	13.2954	5.11488	3.39887	0	9.92359	0	0	0	16.3425	0	0	0	0	0	0	9.7611	0	0	2.82137	0	0	4.13186	33.1994	7.53812	0	0	5.1182	4.17002	0	4.86734	0	5.81172	0	5.61878	6.62491	0	2.94803	0	0	5.42399	7.70196	0	6.07305	0	0	0	0	0	0	0	0	6.54819	5.35733	73.205	0	0	0	0	5.80168	3.17973	4.24121	4.67034	3.42573	3.18933	5.51591	4.25342	2.05924	64.8867	1.05028	2.00767	0	0	12.2558	12.7479	12.6317	2.81023	10.1015	3.62335	0	2.81239	14.872	0	13.4239	24.2424	2.658	5.20882	6.56569	4.00138	0	2.4247	0	0	0	0	14.3586	0	2.91648	14.6712	9.54466	7.78261	0	12.1958	0	6.72156	7.74232	4.21578	18.6974	2.74195	5.25563	0	5.69483	0	4.62858	7.48055	0	11.7833	4.69856	4.03149	8.73477	0	0	0	13.5617	0	0	0	0	0	0	0	0	0	0	0	0	0	0	0	0	0	0	0	9.4209	7.20134	0	0	0	0	8.33014	0	0	0	10.8969	0	0	11.3384	0	0	0
STRG.9979.8	0	0	0	0	0	0	0	0	0	0	0	0	0	0	0	0	0	0	0	0	0	0	0	0	0	0	0	0	0	0	0	0	0	0	0	0	0	0	0	0	0	0	0	0	0	0	0	0	0	0	0	0	0	0	0	0	0	0	0	0	0	0	0	0	0	0	0	0	0	0	0	0	0	0	0	0	0	0	0	0	0	0	0	0	3.62335	0	0	0	0	0	0	0	0	0	0	0	0	0	0	0	0	0	0	0	0	0	0	0	0	0	0	0	4.21578	0	0	0	0	0	0	0	0	0	0	0	0	0	0	0	0	0	0	0	0	0	0	0	0	0	0	0	0	0	0	0	0	0	0	0	0	0	0	0	0	0	0	0	0	0	0	0	0	0	0	0	0	0
STRG.9981.1	3.14851	0	0	0	0	0	0	0	0	0	0	0	0	0	0	0	0	0	0	0	0	0	0	3.51069	3.7107	0	0	0	0	0	0	0	0	0	0	0	0	0	0	0	0	0	0	0	0	0	0	0	0	0	0	0	0	0	0	0	0	0	0	0	0.841437	0	0	0	0	0	0	0	4.67034	0	0	1.10318	0	0	0	0	2.00767	0	0	3.06394	0	0	0	0	0	0	5.62479	0	0	2.68478	0	0	0	0	0	0	0	0	0	0	0	0	3.53601	0	3.6678	0	0	0	0	0	0	0	0	0	0	0	0	0	0	0	0	0	0	0	0	0	0	0	0	0	0	0	0	0	0	0	0	0	0	0	0	0	0	0	0	0	0	0	0	0	0	0	0	0	0	0	0	0	0	0	0	0	0	0	6.005	0
STRG.9981.2	0	0	0	0	0	0	0	0	0	0	0	0	0	0	0	0	0	0	0	0	0	0	0	0	0	0	0	0	0	0	0	0	0	0	0	0	0	3.70975	0	0	0	0	0	0	0	0	0	0	0	0	0	0	0	0	0	0	0	0	0	0	5.04862	0	0	0	0	0	0	0	0	0	0	0	0	0	4.7478	0	0	0	0	0	0	0	0	0	0	0	0	0	0	0	0	0	0	0	0	0	0	0	0	0	0	0	0	0	0	0	0	0	0	0	0	0	0	0	0	0	0	0	0	0	0	0	0	0	0	0	0	0	0	0	0	0	0	0	0	0	0	0	0	0	0	0	0	0	0	0	0	0	0	0	0	0	0	0	0	0	0	0	0	0	0	0	0	0	0	0
STRG.9981.3	0	0	0	0	0	0	0	0	0	0	0	0	0	0	0	5.44751	0	0	0	0	0	0	0	0	0	0	4.67941	0	0	0	0	0	0	0	0	0	0	0	0	0	0	0	0	0	0	0	0	0	0	0	0	0	0	0	0	0	0	0	0	0	0	0	0	0	0	0	0	0	0	0	0	0	0	0	0	0	0	0	0	0	0	0	0	0	0	0	0	0	0	0	0	0	0	3.28284	0	0	0	0	0	0	0	0	0	0	0	0	0	0	0	0	0	0	0	0	0	0	0	0	0	0	0	0	0	0	0	0	0	0	0	0	0	0	0	0	0	0	0	0	0	0	0	0	0	0	0	0	0	0	0	0	0	0	0	0	0	0	0	0	0	0	0	0	0	0	0	0
STRG.9981.4	0	0	0	0	0	0	0	0	5.11488	0	0	0	0	0	0	0	0	0	0	0	0	0	0	0	0	0	0	0	0	0	0	0	0	0	0	0	0	0	0	0	0	0	0	0	0	0	0	0	0	0	0	4.81086	0	0	0	0	0	0	0	0	0.841437	0	0	0	0	0	0	0	0	0	0	0	0	0	0	0	0	0	0	0	0	0	0	0	0	0	0	0	0	0	0	0	0	3.28284	0	0	0	0	0	0	0	0	0	2.91648	0	0	0	0	3.04895	0	0	0	0	0	0	2.62782	0	0	0	0	0	0	0	0	0	0	0	0	0	0	0	0	0	0	0	0	0	0	0	0	0	0	0	0	0	0	0	0	0	0	0	0	0	0	0	0	0	0	0	0	0	0	0	9.85222	0	0
STRG.9981.5	0	0	0	0	0	0	0	0	0	0	0	0	0	0	0	0	0	0	0	0	0	0	4.88055	0	0	0	0	0	0	0	0	0	0	0	0	0	0	0	0	0	0	0	0	0	0	0	0	0	0	0	0	0	0	0	0	0	0	0	0	0	0	0	0	0	0	0	0	0	0	0	0	0	0	0	0	0	0	0	0	0	0	0	0	0	0	0	0	0	0	0	0	0	0	0	0	0	0	0	0	0	0	0	0	0	0	0	0	0	0	0	0	0	0	0	0	0	0	0	0	0	0	0	0	0	0	0	0	0	0	0	0	0	0	0	0	0	0	0	0	0	0	0	0	0	0	0	0	0	0	0	0	0	0	0	0	0	0	0	0	0	0	0	0	0	0	0
gene10245	0	0	0	0	0	0	0	0	0	0	0	0	0	0	0	0	0	0	0	0	4.70139	0	0	0	0	0	0	0	0	0	0	0	0	0	0	0	0	0	0	0	0	0	0	0	0	0	0	0	0	0	0	0	0	0	0	0	0	0	0	0	0	0	0	0	0	0	0	0	0	0	0	0	0	0	0	0	0	0	0	0	0	0	0	0	0	0	0	0	0	0	0	0	2.60441	0	0	0	0	0	0	0	0	0	0	0	0	0	0	0	0	0	0	0	0	0	0	0	0	0	0	0	0	0	0	0	0	0	0	0	0	0	0	0	0	0	0	0	0	0	0	0	0	0	0	0	0	0	11.9942	0	0	18.8418	7.20134	0	12.1514	0	0	0	0	0	0	0	0	0	0	0	0	0
gene10252	0	0	0	0	0	0	0	0	0	0	0	0	0	0	0	0	0	0	0	0	0	0	0	0	0	0	0	0	0	0	0	0	0	0	0	0	0	0	0	0	0	0	0	0	0	0	0	0	0	0	0	0	0	0	0	0	0	0	0	0	0	0	0	0	0	0	0	0	0	0	0	0	0	0	0	0	0	0	0	0	0	0	0	0	0	0	0	0	0	0	0	0	0	0	0	0	0	0	0	0	0	0	0	0	0	0	0	0	0	0	0	0	0	0	0	0	0	0	0	0	0	0	0	0	0	0	0	0	0	0	0	0	0	0	0	0	0	0	0	0	0	0	0	0	0	0	0	0	0	0	7.20134	0	0	0	0	0	0	0	0	0	0	0	0	0	0	0
gene10263	0	0	0	0	0	0	0	0	0	0	0	0	0	0	0	0	0	0	0	0	0	0	0	0	0	0	0	0	0	0	0	0	0	0	0	0	0	0	0	0	0	0	0	0	0	0	0	0	0	0	0	0	0	6.92581	0	0	0	0	6.54819	0	0	4.27077	6.96774	9.88548	10.7035	5.80168	0	0	14.011	13.7029	6.37867	0	0	1.02962	0	0.350092	0	20.2997	0	3.06394	3.18698	9.47376	0	6.73435	7.24669	8.23455	0	0	3.3953	0	0	2.658	0	0	0	0	0	35.6287	15.6517	16.0669	2.86816	32.3068	10.608	8.74944	11.0034	0	25.942	0	9.14684	26.4369	16.8039	20.6462	25.2947	6.23245	21.9356	26.2782	16.4961	17.0845	0	64.8001	14.9611	25.6692	7.85555	0	12.0945	48.0412	32.7247	0	15.4269	0	5.16641	9.7195	0	8.36547	54.5274	18.2365	0	24.8322	16.1722	18.3577	34.105	18.4064	0	0	8.79647	22.4225	35.9827	16.7339	11.7017	56.5254	64.8121	20.5648	42.5299	18.286	21.3033	16.6603	45.8929	20.7456	17.1895	32.6908	0	20.7492	45.3535	29.5567	12.01	6.94949
gene10267	0	0	0	0	0	0	0	0	0	0	0	0	0	0	0	0	0	0	0	0	0	0	0	0	0	0	0	0	0	0	0	0	0	0	0	0	0	0	0	0	0	0	0	0	0	4.65489	5.42399	0	0	0	0	0	0	0	0	0	0	0	0	0	0	4.27077	0	0	3.56785	0	0	0	0	0	0	0	1.21526	1.02962	0	0.350092	0	5.79991	0	0	3.18698	0	0	0	0	0	0	0	3.3953	0	0	0	0	0	0	0	0	0	0	0	2.86816	3.58965	0	0	3.6678	0	0	0	0	2.64369	3.36078	2.58077	4.21578	0	0	2.62782	0	5.69483	0	0	7.48055	0	0	4.69856	0	0	0	0	0	0	0	0	0	0	0	0	0	6.20806	0	0	0	0	0	0	0	0	0	16.7339	0	0	0	0	0	0	0	0	0	0	0	0	0	0	0	0	0	0
gene10391	0	0	0	0	0	0	0	0	0	0	0	0	0	0	0	0	0	0	0	0	0	0	0	0	0	0	0	0	0	0	0	0	0	0	0	0	0	0	0	0	0	0	0	0	0	0	0	0	0	0	0	0	0	0	0	0	0	0	0	0	0.841437	0	0	0	0	0	0	0	0	0	0	0	0	0	0	0	0	0	0	0	0	0	0	0	0	0	0	0	0	0	0	0	0	0	0	0	0	0	0	0	0	0	0	0	0	0	0	0	0	0	0	0	0	0	0	0	0	0	0	0	0	0	0	0	0	0	0	0	0	0	0	0	0	0	0	0	0	0	0	0	0	0	0	0	0	0	0	0	0	0	0	0	0	0	0	0	0	0	0	0	0	0	0	0	0	0
gene10440	0	0	0	0	0	0	0	0	0	0	0	0	0	0	0	0	0	0	0	0	0	0	0	0	0	0	0	0	0	0	0	0	0	0	0	0	0	0	0	0	0	0	0	0	0	0	0	0	0	0	0	0	0	0	0	0	0	0	0	0	0	0	0	0	0	0	0	0	0	0	0	0	0.303816	0	0	0	0	0	0	0	0	0	0	0	0	0	0	0	0	0	0	0	0	0	0	0	0	0	0	0	0	0	0	0	0	0	0	0	0	0	0	0	0	0	0	0	0	0	0	0	0	0	0	0	0	0	0	0	0	0	0	0	0	0	0	0	0	0	0	0	0	0	0	0	0	0	0	0	0	0	0	0	0	0	0	8.33014	0	0	0	0	0	0	0	0	0	0
gene10736	0	0	0	0	0	0	0	0	0	0	0	0	0	0	0	0	0	0	0	0	0	0	0	0	0	0	0	0	0	0	0	0	0	0	0	0	0	0	0	0	0	0	0	0	0	0	0	0	0	0	0	0	0	0	0	0	0	0	0	0	0	0	0	0	0	0	0	0	0	0	0	0	0	0	0	0	0	0	0	0	0	0	0	0	0	0	0	0	0	0	0	0	0	0	0	0	0	0	0	0	0	0	0	0	0	0	0	0	0	2.64369	0	0	0	0	0	0	0	0	0	0	0	0	0	0	0	0	0	0	0	0	0	0	0	0	0	0	0	0	0	0	0	0	0	0	0	0	0	0	0	0	7.20134	0	0	0	0	0	0	0	0	0	0	0	0	0	0	0
gene10754	0	0	0	0	0	0	0	0	0	0	0	0	0	0	0	0	0	0	0	0	0	0	0	0	0	0	0	0	0	0	0	0	0	0	0	0	0	0	0	0	0	0	0	0	0	0	0	0	0	0	0	0	0	0	0	0	0	0	0	0	0	0	0	0	0	0	3.17973	0	0	3.42573	0	0.551591	0	0	0	0.350092	0	0	0	0	3.18698	0	0	3.36717	0	0	0	0	0	0	0	0	0	0	0	0	0	3.95875	0	0	2.86816	0	0	0	0	0	2.5942	0	0	0	0	2.58077	0	0	0	2.62782	8.24803	0	0	0	0	0	0	0	0	0	0	0	0	0	0	0	0	8.36547	0	0	0	0	0	0	0	6.13546	0	0	0	0	11.9942	0	0	0	0	0	6.0757	0	10.6517	0	0	0	5.72984	10.8969	0	0	5.66919	0	0	0
gene10764	0	0	0	0	0	0	0	0	0	0	0	0	0	0	0	0	0	0	0	0	0	0	0	0	0	0	0	0	0	0	0	0	0	0	0	0	0	0	0	0	0	0	0	0	0	0	0	0	0	0	0	0	0	0	0	0	0	0	0	0	0	0	0	0	0	0	0	0	0	0	0	0	0	0	0	0	0	0	0	0	0	0	0	0	0	0	0	0	0	0	0	0	0	0	0	0	0	0	0	0	0	0	0	0	0	0	0	0	0	0	0	0	0	0	0	0	0	0	0	0	0	0	0	0	0	0	0	0	0	0	0	0	0	0	0	0	0	0	0	0	0	0	0	0	0	0	0	0	5.85086	0	0	6.85495	0	0	0	0	0	0	0	0	0	0	0	0	0	0
gene10848	18.891	21.9202	32.8977	22.8389	11.6833	26.8431	11.091	6.6477	15.3446	23.7921	14.9891	19.8472	24.2148	53.0621	44.8575	38.1326	37.9291	11.7239	11.0659	16.7591	23.507	0	14.6416	10.5321	0	19.7496	18.7177	26.1943	4.13186	0	7.53812	0	4.50063	20.4728	20.8501	12.7715	38.9387	25.9682	69.7407	20.2428	16.8563	13.2498	0	11.7921	6.32523	41.894	16.272	3.85098	0	6.07305	33.8052	14.4326	25.3067	6.92581	31.4752	8.81352	25.4804	14.0586	0	21.4293	0	29.8954	24.3871	14.8282	3.56785	23.2067	12.7189	8.48241	18.6814	10.2772	12.7573	1.10318	0.911447	3.60367	4.7478	1.05028	16.0614	20.2997	7.61093	21.4476	19.1219	9.47376	28.1023	23.5702	28.9868	28.8209	59.0603	57.0093	20.3718	21.4782	72.7273	53.16	52.0882	55.8083	60.0206	31.1805	31.5211	15.835	11.7388	36.1505	37.286	32.3068	49.5041	34.9978	33.0102	12.7262	25.942	17.3452	21.3426	42.2991	20.1647	18.0654	25.2947	49.8596	30.1614	34.1616	8.24803	22.7793	24.3481	27.7715	7.48055	12.8346	11.7833	51.6842	60.4724	26.2043	49.087	0	15.4269	13.5617	5.16641	19.439	29.5138	16.7309	32.7164	54.7096	0	55.8725	26.9536	18.3577	85.2624	12.2709	7.44308	0	0	33.6338	11.9942	16.7339	11.7017	56.5254	36.0067	61.6945	36.4542	45.7151	10.6517	58.311	52.449	34.576	11.4597	21.7939	23.2761	55.3312	85.0379	59.1133	0	17.3737
gene10879	0	0	0	0	0	0	0	0	0	0	0	0	0	0	0	0	0	0	0	0	0	0	0	0	0	0	0	0	0	0	0	0	0	0	0	0	0	0	0	0	0	0	0	0	0	0	0	0	0	0	0	0	0	0	0	0	0	0	0	0	0	0	0	0	0	0	0	0	0	0	0	0	0	0	0	0	0	0	0	0	0	0	0	0	0	0	0	0	0	0	0	0	0	0	0	0	0	0	0	0	0	0	0	0	0	0	0	0	0	0	0	0	0	0	0	0	0	0	0	4.62858	0	0	0	0	0	0	0	0	0	0	0	0	0	0	0	0	0	0	0	0	0	0	0	0	0	0	5.99711	16.7339	17.5526	18.8418	0	6.85495	18.2271	0	10.6517	8.33014	0	0	0	0	0	0	0	0	6.005	0
gene11022	0	0	0	0	0	0	0	0	0	0	0	0	0	0	0	0	0	0	0	0	0	0	0	0	0	0	0	0	0	0	0	0	0	0	0	0	0	0	0	0	0	0	0	0	0	0	0	0	0	0	0	0	0	0	0	0	0	0	0	0	0	0	0	0	0	0	0	0	0	0	0	0	0.303816	0	0	0	0	0	0	0	0	0	0	0	0	0	0	0	0	0	0	0	0	0	0	0	2.4247	0	0	0	0	0	3.53601	0	0	0	0	0	0	0	0	0	0	0	0	0	0	0	0	0	0	0	0	0	0	0	0	0	0	0	0	0	0	0	0	0	0	0	0	0	8.52624	0	0	0	0	0	11.9942	16.7339	5.85086	9.4209	7.20134	34.2747	0	0	0	0	0	0	0	0	0	0	0	0	0	0
gene11077	0	0	0	0	0	0	0	0	0	0	0	0	0	0	0	0	0	0	0	0	0	0	0	0	0	0	0	0	0	0	0	0	0	0	0	0	0	0	0	0	0	0	0	0	0	0	0	0	0	0	0	0	0	0	0	0	0	0	0	0	0	0	0	0	0	0	0	0	0	0	0	0	0	0	0	0	0	0	0	0	0	0	0	0	0	0	0	0	0	0	0	0	0	0	0	0	0	0	0	0	0	0	0	0	0	0	0	0	0	0	0	0	0	0	0	0	0	0	0	0	0	0	0	0	0	0	0	0	0	0	0	0	0	0	0	0	0	0	0	0	0	0	0	0	0	0	0	0	0	0	0	6.85495	0	9.14302	0	0	0	0	0	0	0	0	0	0	0	0
gene11424	0	0	0	0	0	0	0	0	0	0	0	0	0	0	0	0	0	0	0	0	0	0	0	0	0	0	0	0	0	0	0	0	0	0	0	0	0	0	0	0	0	0	0	0	0	0	0	0	0	0	0	0	0	0	0	0	0	0	0	0	0	0	0	0	0	0	0	0	0	0	0	0	0	0	0	0	0	0	0	0	0	0	0	0	0	0	0	0	0	0	0	0	0	0	0	0	0	0	0	0	0	0	0	0	0	0	0	0	0	0	0	0	0	0	0	0	0	0	0	0	0	0	0	0	0	0	0	0	0	0	0	0	0	0	0	0	0	0	0	0	0	0	0	0	0	0	0	0	0	18.8418	7.20134	6.85495	0	9.14302	0	0	0	0	0	0	0	0	0	0	0	0
gene11425	0	0	0	0	0	0	0	0	0	0	0	0	0	0	0	0	0	0	0	0	0	0	0	0	0	0	0	0	0	0	0	0	0	0	0	0	0	0	0	0	0	0	0	0	0	0	0	0	0	0	0	0	0	0	0	0	0	0	0	0	0	0	0	0	0	0	0	0	0	0	0	0	0	0	0	0	0	0	0	0	0	0	0	0	0	0	0	0	0	0	0	0	0	0	0	0	0	0	0	0	0	0	0	0	0	0	0	0	0	0	0	0	0	0	0	0	0	0	0	0	0	0	0	0	0	0	0	0	0	0	0	0	0	0	0	0	0	0	0	0	0	0	0	0	0	0	0	16.7339	0	0	0	0	0	0	0	0	0	0	0	0	0	0	0	0	0	0
gene11428	0	0	0	0	0	0	5.54551	0	0	0	0	0	0	0	8.97151	0	0	0	11.0659	0	0	0	0	0	0	5.64274	0	0	0	0	0	0	0	0	0	0	0	3.70975	0	0	2.80939	0	0	0	0	0	0	3.85098	0	0	0	0	0	3.4629	0	8.81352	0	0	0	0	0	0	0	0	0	0	0	0	0	0	0	0	0	0	1.5826	0	0	0	0	0	0	0	0	0	0	0	0	0	0	0	0	7.97399	0	0	0	0	2.4247	0	0	0	0	0	0	0	0	0	0	0	0	0	0	0	0	0	0	0	0	0	0	0	0	0	0	0	0	0	0	0	0	0	0	0	0	0	0	0	0	0	0	0	0	0	0	0	0	0	0	16.7339	0	0	0	6.85495	0	0	0	0	0	0	0	0	0	0	0	0	0	0
gene11429	3.14851	0	0	0	0	0	0	0	0	0	0	0	0	0	0	0	0	0	0	0	0	0	0	0	0	0	0	15.7166	4.13186	0	0	0	0	0	0	4.25717	4.86734	0	0	0	0	0	0	2.94803	0	0	0	0	0	0	0	0	0	0	0	0	0	0	0	0	0	0	0	0	0	0	0	0	0	0	3.18933	0.551591	0.911447	0	0	0.350092	0	0	0	0	0	0	0	3.36717	0	0	0	0	0	2.68478	0	7.97399	0	0	0	6.929	0	0	0	0	0	0	0	0	0	0	0	0	0	0	0	0	0	0	0	0	0	0	0	0	0	0	0	0	4.03149	0	0	0	0	0	0	0	0	0	0	0	0	0	0	0	0	0	0	0	0	0	11.9942	0	17.5526	0	0	13.7099	0	18.286	0	24.9904	0	0	0	0	0	0	0	0	0	0
gene11508	0	0	0	0	0	0	0	0	0	0	0	0	0	0	0	0	0	0	0	0	0	0	0	0	0	0	0	0	0	0	0	0	0	0	0	0	0	0	0	0	0	0	0	0	0	0	0	0	0	0	0	0	0	0	0	0	0	0	0	0	0	0	0	0	0	0	0	0	0	0	0	0	0	0	0	0	0	0	0	0	0	0	0	0	0	0	0	0	0	0	0	0	0	0	0	0	0	0	0	0	0	0	0	0	0	0	0	0	0	0	0	0	0	0	0	0	0	0	0	0	0	0	0	0	0	0	0	0	0	0	0	0	0	0	0	0	0	0	0	18.3577	0	0	0	0	0	0	0	16.7339	0	0	7.20134	0	12.1514	0	0	0	0	0	0	0	0	0	0	0	0	0
gene11509	0	0	0	0	2.92083	0	0	0	5.11488	0	0	0	0	0	0	0	12.643	0	0	0	0	0	0	0	0	0	0	5.23887	0	0	0	0	0	0	0	0	0	0	11.6234	0	0	0	0	0	0	4.65489	0	3.85098	0	0	0	0	0	3.4629	0	0	0	3.51465	0	5.35733	0	0	0	0	0	0	0	4.24121	0	0	3.18933	0	0	0	0	0	0	0	0	0	0	3.15792	2.81023	3.36717	0	4.11728	2.81239	0	3.3953	0	12.1212	0	0	0	0	3.4645	2.4247	0	0	4.01673	0	0	0	2.91648	3.6678	0	0	2.89087	0	0	0	5.16154	0	0	0	5.25563	0	0	0	0	0	0	0	0	0	0	0	0	7.71343	0	0	0	0	0	0	0	0	0	0	0	0	6.13546	0	0	0	0	0	0	0	18.8418	14.4027	6.85495	18.2271	9.14302	21.3033	8.33014	6.55613	0	0	5.44846	3.32515	6.91639	0	0	0	0
gene11519	0	0	0	0	0	0	0	0	0	0	0	0	0	0	0	0	0	0	0	0	0	0	0	0	0	0	0	0	0	0	0	0	0	0	0	0	0	0	0	0	0	0	0	0	0	0	0	0	0	0	0	0	0	0	0	0	0	0	0	0	0	0	0	0	0	0	0	0	0	0	0	0	0.303816	0	0	0	0	0	0	0	0	0	0	0	0	0	0	0	0	0	0	0	0	0	0	0	0	0	0	0	0	0	0	0	0	0	0	0	0	0	0	0	0	0	0	0	0	0	0	0	0	0	0	0	0	0	0	0	0	0	0	0	0	0	0	0	0	0	0	0	0	0	0	0	0	0	0	16.7339	0	0	0	6.85495	6.0757	0	0	0	0	0	0	0	0	0	0	0	0	0
gene11555	0	0	0	0	0	0	0	0	0	0	0	0	0	0	0	0	0	0	0	0	0	0	0	0	0	0	0	0	0	0	0	0	0	0	0	0	0	0	0	0	0	0	0	0	0	0	0	0	0	0	0	0	0	0	0	0	0	0	0	0	0	0	0	0	0	0	0	0	0	0	0	0	0	0	0	0	0	0	0	0	0	0	0	0	0	0	0	0	0	0	0	0	0	0	0	0	0	0	0	0	0	0	0	0	0	0	0	0	0	0	0	0	0	0	0	0	0	0	0	0	0	0	0	0	0	0	0	0	0	0	0	0	0	0	0	0	0	0	0	0	0	0	0	0	0	0	0	0	0	0	7.20134	0	0	0	0	0	0	0	0	0	0	0	0	0	0	0
gene11573	0	0	0	0	0	0	0	0	0	0	0	0	0	0	0	0	0	0	0	0	0	0	0	0	0	0	0	0	0	0	0	0	0	0	0	0	0	0	0	0	0	0	0	0	0	0	0	0	0	0	0	0	0	0	0	0	0	0	0	0	0	0	0	0	0	0	0	0	0	0	0	0	0	0	0	0.350092	0	0	0	0	0	0	0	0	0	0	0	0	0	0	0	0	0	0	0	0	0	0	0	0	0	0	0	0	0	0	0	0	0	0	0	0	0	0	0	0	0	0	0	0	0	0	0	0	0	0	0	0	0	0	0	0	0	0	0	0	0	0	0	0	0	0	0	0	0	0	5.99711	0	0	0	0	6.85495	0	9.14302	0	0	0	0	0	0	0	0	0	0	0	0
gene11581	0	0	0	0	0	0	0	0	0	0	0	0	0	0	0	5.44751	0	0	0	0	0	0	0	0	0	0	0	0	0	0	0	0	0	0	0	0	0	0	0	0	0	0	0	0	0	0	0	3.85098	0	6.07305	0	0	0	0	0	0	0	0	0	0	0	0	0	0	0	0	0	0	0	0	0	0.551591	0.303816	0	0	0	0	0	0	0	0	0	0	0	3.62335	0	0	0	0	0	0	2.658	0	0	0	0	0	0	0	0	0	0	0	0	0	0	0	0	0	0	0	0	0	0	0	0	0	0	0	0	0	0	0	0	0	0	0	0	0	0	0	0	0	0	0	0	0	0	0	0	0	0	0	0	0	0	0	0	5.85086	0	7.20134	0	0	0	0	0	0	0	0	0	0	0	0	0	0	0
gene11630	0	0	0	0	0	0	0	0	0	0	0	0	0	0	0	0	0	0	0	0	0	0	0	0	0	0	0	0	0	0	0	0	0	0	0	0	0	0	0	0	0	0	0	0	0	0	0	0	0	0	0	0	0	0	0	0	0	0	0	0	0	0	0	0	0	0	0	0	0	0	0	0.551591	0	0	0	0	0	0	0	0	0	0	0	0	0	0	0	0	0	0	0	0	0	0	0	0	0	0	0	0	0	0	0	0	0	0	0	0	0	0	0	0	0	0	0	0	0	0	0	0	0	0	0	0	0	0	0	0	0	0	0	0	0	0	0	0	0	0	0	0	0	6.13546	0	0	0	0	0	0	11.7017	0	7.20134	0	6.0757	0	0	0	0	0	0	0	0	0	0	0	0	0
gene11643	0	0	0	0	0	0	0	0	0	0	0	0	0	0	0	0	0	0	0	0	0	0	0	0	0	0	0	0	0	0	0	0	0	0	0	0	0	0	0	0	2.80939	0	0	0	0	0	0	0	0	6.07305	8.4513	4.81086	0	0	0	0	0	0	0	0	0	0	0	0	0	0	0	0	0	0	0	0	0	0	0	0	0	0	0	0	0	0	0	0	0	0	0	0	0	0	0	0	0	0	0	0	0	0	0	0	0	0	3.53601	0	0	0	0	0	0	0	0	0	0	0	0	0	0	0	0	0	0	0	0	0	0	0	0	0	0	0	0	0	0	0	10.9055	0	0	0	0	0	0	0	0	0	0	0	17.9913	16.7339	0	9.4209	14.4027	20.5648	0	0	21.3033	0	0	0	0	0	0	0	0	0	0	0
gene11657	0	0	0	0	0	0	0	0	0	0	0	0	0	0	0	0	0	0	0	0	0	0	0	0	0	0	0	0	0	0	0	0	0	0	0	0	0	0	0	0	0	0	0	0	0	0	0	0	0	0	0	0	0	0	0	0	0	0	0	0	0	0	0	0	0	0	3.17973	4.24121	4.67034	0	0	1.10318	1.21526	0	0	0	0	0	0	3.06394	3.18698	6.31584	0	3.36717	0	0	0	0	0	0	0	0	0	0	0	0	0	0	0	0	0	0	3.53601	0	0	0	0	0	3.04895	2.64369	0	2.58077	0	0	2.74195	5.25563	0	0	0	0	0	0	0	0	0	4.36738	0	0	0	0	0	0	0	0	0	0	0	6.20806	0	0	0	0	0	0	8.79647	0	0	0	0	0	0	0	0	9.14302	0	0	0	6.9152	0	0	0	0	0	0	0	0
gene11658	0	0	0	0	0	0	0	0	0	0	0	0	0	0	0	0	0	0	0	0	0	0	0	0	0	0	0	0	0	0	0	0	0	0	0	0	0	0	0	0	0	0	0	0	0	0	0	0	0	0	0	0	0	0	0	0	0	0	0	0	0	0	0	0	0	0	0	0	0	0	0	0	0	0	0	0	0	0	0	0	0	0	0	0	0	0	0	0	0	0	0	0	0	0	0	0	0	0	0	0	0	0	0	0	0	0	0	0	0	0	0	0	0	0	2.74195	0	0	0	0	0	0	0	0	0	0	0	0	0	0	0	0	0	0	0	0	0	0	0	5.39072	0	0	0	0	0	0	0	0	0	0	0	0	6.85495	0	0	0	0	0	0	0	0	0	0	0	0	0	0
gene11676	0	0	0	0	0	0	0	0	0	0	0	0	0	0	0	0	0	0	0	0	0	0	0	0	0	0	0	0	0	0	0	0	0	0	0	0	0	0	0	0	0	0	0	0	0	0	0	0	0	0	0	0	0	0	0	0	0	0	0	0	0	0	0	0	0	0	0	0	0	0	0	0	0	0	0	0	0	0	0	0	0	0	0	0	0	0	0	0	0	0	0	0	0	0	0	0	0	3.95875	0	0	0	0	0	0	0	0	0	0	0	0	0	0	0	0	0	0	0	0	0	0	0	0	0	0	0	0	0	0	0	0	0	0	0	0	0	0	0	0	0	0	0	0	0	0	0	0	0	0	0	0	0	0	0	0	0	0	0	0	0	0	0	0	0	0	0	0
gene11677	0	0	0	0	0	0	0	0	0	0	0	0	0	0	0	0	0	0	0	0	0	0	0	0	0	0	0	0	0	0	0	0	0	0	0	0	0	0	0	0	0	0	0	0	0	0	0	0	0	0	0	0	0	0	0	0	0	0	0	0	0	0	0	0	0	0	0	0	0	0	0	0	0	0	0	0	0	0	0	0	0	0	0	0	0	0	0	0	0	0	0	0	0	0	0	0	0	0	0	0	0	0	0	0	0	0	0	0	0	0	0	0	0	0	2.74195	0	0	0	0	0	0	0	0	0	0	0	0	0	0	0	0	0	0	0	0	0	0	0	0	0	0	0	0	0	0	0	0	0	0	0	0	0	0	0	0	0	0	0	0	0	0	0	0	0	0	0
gene11682	0	0	0	0	0	0	0	0	0	0	0	0	0	0	0	0	0	0	0	0	0	0	0	0	0	0	0	0	0	0	0	0	0	0	0	0	0	0	0	0	0	0	0	0	0	0	0	0	0	0	0	0	0	0	0	0	0	0	0	0	0	0	0	0	0	0	0	0	0	0	0	0	0	0	0	0	0	0	0	0	0	0	0	0	0	0	0	0	0	0	0	0	0	0	0	0	0	0	0	0	0	0	0	2.91648	0	0	0	0	0	0	0	0	0	0	0	0	0	0	0	0	0	0	0	0	0	0	0	0	0	0	0	0	0	0	0	0	0	0	0	0	0	0	0	0	0	0	0	0	0	0	0	6.85495	0	0	0	0	0	0	0	0	0	0	0	0	0	0
gene11686	0	0	0	0	0	0	0	0	0	0	0	0	0	0	0	0	0	0	0	0	0	0	0	0	0	0	0	0	0	0	0	0	0	0	0	0	0	0	0	0	0	0	0	0	0	0	0	0	0	0	0	0	0	0	0	0	0	0	0	0	0	0	0	0	0	0	0	0	0	0	0	0	0	0	0	0	0	0	0	0	0	0	0	0	0	0	0	0	0	0	0	0	0	0	0	0	0	0	0	0	0	0	3.53601	0	0	0	0	0	0	0	0	0	0	0	0	0	0	0	0	0	0	0	0	0	0	0	0	0	0	0	0	0	0	0	0	0	0	0	0	0	0	0	0	0	0	0	5.99711	0	0	0	0	0	0	0	0	0	0	0	0	0	0	0	0	0	0	0
gene11695	72.4156	35.0723	57.571	71.7793	14.6041	38.3472	38.8186	33.2385	35.8042	67.9775	14.9891	49.6179	18.1611	37.9015	35.886	54.4751	75.8581	23.4478	11.0659	33.5182	18.8056	0	102.492	42.1283	81.6354	50.7846	88.9089	73.3441	123.956	33.1994	30.1525	38.32	54.0076	56.3003	54.2103	123.458	34.0714	92.7437	151.105	64.7768	70.2348	52.9993	132.564	126.765	31.6262	121.027	86.7839	88.5726	36.2188	78.9496	101.416	134.704	50.6134	176.608	149.507	44.0676	67.9478	105.44	111.319	128.576	3.36575	98.2276	17.4194	84.0266	28.5428	116.034	6.35946	8.48241	23.3517	27.4058	41.4614	6.61909	7.59539	7.20733	7.91301	3.85102	34.1304	0	7.61093	27.5755	35.0567	6.31584	14.0511	23.5702	54.3502	0	8.43718	86.7533	37.3483	88.5977	48.4848	39.87	75.5279	19.6971	4.00138	86.6125	4.8494	19.7937	3.91293	16.0669	5.73631	0	3.53601	2.91648	0	9.54466	5.1884	0	0	0	0	12.9039	16.8631	0	8.22585	5.25563	0	0	0	4.62858	0	6.41729	15.7111	9.39713	52.4094	13.1022	49.087	29.8107	107.988	0	20.6656	38.878	44.2706	92.0202	76.3384	36.4731	28.4856	37.2483	80.8608	0	42.6312	49.0837	37.2154	0	0	0	77.9624	33.4678	40.956	47.1045	43.2081	41.1297	60.757	54.8581	74.5617	74.9713	26.2245	27.6608	5.72984	16.3454	3.32515	41.4984	0	39.4089	0	24.3232
gene11709	40.9306	13.1521	49.3466	19.5762	5.84165	11.5042	11.091	19.9431	15.3446	10.1966	9.99276	19.8472	30.2685	53.0621	8.97151	27.2376	25.286	23.4478	44.2635	25.1387	0	91.5416	4.88055	17.5535	22.2642	16.9282	28.0765	15.7166	28.923	16.5997	22.6144	38.32	13.5019	25.591	8.34004	0	53.5407	33.3877	40.6821	12.1457	14.047	16.5623	66.2822	20.6362	3.16262	9.30977	10.848	19.2549	6.03646	12.1461	25.3539	4.81086	25.3067	3.4629	0	0	0	3.51465	0	0	7.57293	0	0	0	0	0	0	0	0	0	0	21.512	7.59539	10.811	0	8.40222	22.0844	0	0	0	0	0	11.2409	0	0	0	0	7.43599	0	18.7935	24.2424	0	28.6485	19.6971	0	0	29.0964	0	0	0	0	0	0	0	0	6.3631	0	0	0	0	0	0	0	0	0	0	0	0	0	0	0	0	0	0	8.06299	0	0	0	0	0	0	0	0	0	0	0	0	0	0	0	0	0	0	0	0	0	0	0	0	0	0	0	0	0	0	0	0	0	0	0	6.65031	0	0	0	0	0
gene11787	0	0	0	0	0	0	0	0	0	0	0	0	0	0	0	0	0	0	0	0	0	0	0	0	0	0	0	0	0	0	0	0	0	0	0	0	0	0	0	0	0	0	0	0	0	0	0	0	0	0	0	0	0	0	0	0	0	0	0	0	0	0	0	0	0	0	0	0	0	0	0	0	0	0	0	0	0	0	0	0	0	0	0	0	0	0	0	0	0	0	0	0	0	0	0	0	0	0	0	0	0	0	0	0	0	0	0	0	0	0	0	0	0	0	0	0	0	0	0	0	0	0	0	0	0	0	0	0	0	0	0	0	0	0	0	0	0	0	0	0	0	0	0	0	0	0	0	16.7339	0	18.8418	14.4027	0	0	0	10.6517	0	0	0	0	0	0	0	0	0	0	0
gene11852	0	0	0	0	0	0	0	0	0	0	0	0	0	0	0	0	0	0	0	0	0	0	0	0	0	0	0	0	0	0	0	0	0	0	0	0	0	0	0	0	0	0	0	0	0	0	0	0	0	0	0	4.81086	0	0	0	0	0	0	0	0	0	0	0	0	0	5.80168	0	0	0	0	0	0	0.303816	0	0	0	0	2.89995	0	0	0	0	0	0	0	0	0	0	0	0	0	0	0	0	0	0	0	0	0	0	0	10.7689	3.53601	0	0	0	0	0	0	0	0	0	0	0	0	0	0	5.69483	0	0	0	0	0	0	0	0	0	0	0	0	0	0	0	0	0	0	0	0	0	0	0	0	0	0	0	11.2113	11.9942	0	5.85086	0	0	6.85495	0	9.14302	0	16.6603	0	0	0	0	0	0	0	0	0	0
gene11854	0	0	0	0	0	0	0	0	0	0	0	0	0	0	0	0	0	0	0	0	0	0	0	0	0	0	0	0	0	0	0	0	0	0	0	0	0	0	0	0	0	0	0	0	0	4.65489	0	0	0	0	0	0	0	0	0	0	0	0	0	0	0	0	0	0	0	0	0	0	4.67034	0	0	0	0.303816	0	1.5826	0	0	2.89995	0	0	0	0	0	0	3.62335	0	0	0	0	0	0	0	0	0	0	0	0	0	0	0	0	3.58965	0	0	0	0	0	0	0	0	6.72156	0	0	3.11623	0	0	0	0	0	0	0	0	0	0	0	0	0	0	0	0	0	0	0	0	0	0	0	0	5.39072	0	0	0	0	0	0	0	17.9913	0	11.7017	0	7.20134	34.2747	0	0	0	16.6603	0	0	0	5.44846	0	0	0	0	0	0
gene11887	0	0	0	0	0	0	0	0	0	0	0	0	0	0	0	0	0	0	0	0	0	0	0	0	0	0	0	0	0	0	0	0	0	0	0	0	0	0	0	0	0	0	0	0	0	0	0	0	0	0	0	0	0	0	0	0	0	0	0	0	0	0	0	0	0	0	0	0	0	0	0	0	0.303816	0	0	0	0	0	0	0	0	0	0	0	0	0	0	2.47866	0	0	0	0	5.20882	0	0	0	0	0	0	4.01673	0	0	0	0	0	0	0	0	0	0	0	0	0	3.11623	0	0	0	0	0	0	0	0	3.92778	0	0	0	0	0	0	0	0	0	0	0	0	0	0	0	0	0	0	0	0	0	0	0	0	0	0	0	7.20134	0	0	0	0	0	0	0	0	0	0	0	0	0	0	0
gene1203	0	0	0	0	0	0	0	0	0	0	0	0	0	0	0	0	0	0	0	0	0	0	0	0	0	0	0	0	0	0	0	0	0	0	0	0	0	0	0	0	0	0	0	0	3.16262	0	0	0	0	0	0	0	0	0	0	0	0	0	0	0	0	0	0	0	0	0	0	0	0	0	0	0	0	0	0	0	0	0	0	0	0	0	0	0	0	0	0	0	0	0	0	0	0	0	0	0	0	0	0	0	0	0	0	0	0	0	0	0	0	0	0	0	0	0	0	0	0	0	0	0	0	0	0	0	0	0	0	0	0	0	0	0	0	0	0	0	0	0	0	0	0	0	0	0	0	0	0	0	11.7017	9.4209	7.20134	0	12.1514	18.286	0	0	0	0	0	0	0	0	0	0	0	0
gene1204	0	0	0	0	0	0	0	0	0	0	0	0	0	0	0	0	0	0	0	0	0	0	0	0	0	0	0	0	0	0	0	0	0	0	0	0	0	0	0	0	0	0	0	0	0	0	0	0	0	0	0	0	0	0	0	0	0	0	0	0	0	0	0	0	0	0	0	0	0	0	0	0	0	0	0	0	0	0	0	0	0	0	0	0	0	0	0	0	0	0	0	0	0	0	0	0	0	0	0	0	0	0	0	0	0	0	0	0	0	0	0	0	0	0	0	0	0	0	0	0	0	0	0	0	0	0	0	0	0	0	0	0	0	0	0	0	0	0	0	0	0	0	0	0	0	0	11.9942	16.7339	5.85086	18.8418	0	6.85495	6.0757	0	0	24.9904	0	0	0	0	0	0	0	0	0	0
gene12672	0	0	0	0	0	0	0	0	0	0	0	0	0	0	0	0	0	0	0	0	0	0	0	0	0	0	0	0	0	0	0	0	0	0	0	0	0	0	0	0	0	0	0	0	0	0	0	0	0	0	0	0	0	0	0	0	0	0	0	0	0	0	0	0	0	0	0	0	0	0	0	0	0	0	0	0	0	0	0	0	0	0	0	0	0	0	0	0	0	0	0	0	0	0	0	0	0	0	0	0	0	0	0	0	0	0	0	0	0	0	0	0	0	0	0	0	0	0	0	0	0	0	0	0	0	0	0	0	0	0	0	0	0	0	0	0	0	0	0	0	0	0	0	0	0	0	0	0	5.85086	0	14.4027	0	0	0	0	0	0	0	0	0	0	0	0	0	0	0
gene13043	0	0	0	0	0	0	0	0	0	0	0	0	0	0	0	0	0	0	0	0	0	0	0	0	0	0	0	0	0	0	0	0	0	0	0	0	0	0	0	0	0	0	0	0	0	0	0	0	0	0	0	0	0	0	0	0	0	0	0	0	0	0	0	0	0	0	0	0	0	0	0	0	0	0	0	0	0	0	0	0	0	0	0	0	0	0	0	0	0	0	0	0	0	0	0	0	0	0	0	0	0	0	0	0	0	0	0	0	0	0	0	0	0	0	0	0	0	0	0	0	0	0	0	0	0	0	0	0	0	0	0	0	0	0	0	0	0	0	0	0	0	0	0	0	0	0	0	16.7339	0	0	7.20134	6.85495	12.1514	0	42.6067	8.33014	0	0	0	0	0	0	0	0	0	0
gene13932	0	0	0	0	0	0	0	0	0	0	0	0	0	0	0	0	0	0	0	0	0	0	0	0	0	0	0	0	0	0	0	0	0	0	0	0	0	0	0	0	0	0	0	0	0	0	0	0	0	0	0	0	0	0	0	0	0	0	0	0	0	0	0	0	0	0	0	0	0	0	0	0	0	0	0	0	0	0	0	0	3.18698	0	0	0	0	0	0	0	0	0	0	0	0	0	0	0	0	0	0	0	0	0	0	0	0	0	0	0	0	0	0	0	0	0	0	0	0	0	0	0	0	0	0	0	0	0	0	0	0	0	0	0	0	0	0	0	0	0	0	0	8.52624	0	0	0	0	0	5.99711	16.7339	5.85086	0	0	0	12.1514	0	21.3033	0	0	0	0	0	0	6.91639	0	0	0	0
gene1421	0	8.76808	0	0	0	0	0	0	0	0	0	0	0	0	0	0	0	0	0	0	0	0	0	0	0	2.82137	0	0	0	0	0	0	0	0	0	0	0	0	0	4.04855	0	0	0	0	0	0	0	0	0	0	0	0	0	0	0	0	0	0	0	0	0	0	0	0	0	0	0	0	0	0	0	0.551591	0	0	0	0	2.00767	0	0	0	0	0	0	0	0	0	0	2.47866	0	0	0	0	0	0	0	0	0	0	0	0	0	3.58965	0	0	3.6678	0	0	2.89087	0	0	0	2.58077	0	0	0	2.62782	0	0	0	9.25716	0	0	0	0	0	0	0	0	0	0	0	0	0	0	0	0	0	0	0	0	0	0	0	0	0	0	0	0	0	0	0	0	0	9.14302	0	8.33014	0	0	0	0	0	0	0	0	0	0
gene14223	100.752	96.4489	131.591	107.669	356.341	241.588	110.91	272.556	56.2637	50.9831	154.888	158.777	115.02	144.026	152.516	147.083	113.787	93.791	143.856	117.314	98.7292	91.5416	68.3277	105.321	170.692	124.14	98.2677	178.121	144.615	49.7991	120.61	114.96	153.021	102.364	133.441	97.9148	233.632	178.068	226.657	178.136	140.47	185.497	397.693	179.83	180.269	162.921	200.688	223.357	175.057	297.579	253.539	144.326	132.86	131.59	283.277	176.27	140.142	115.984	222.638	133.933	152.3	140.935	216	128.511	153.417	121.835	222.581	156.925	168.132	116.475	133.952	205.743	217.532	385.592	218.399	453.72	785	133.398	220.717	162.389	229.462	173.686	320.366	97.648	239.141	197.629	236.241	411.458	135.812	241.63	230.303	263.142	263.045	226.516	176.061	214.799	138.208	142.515	140.865	200.836	129.067	208.199	236.912	137.075	194.393	124.081	147.87	167.67	179.888	132.185	151.235	152.266	147.552	913.054	120.646	178.692	164.961	170.845	249.568	101.829	82.2861	121.929	204.244	220.832	266.079	91.7151	65.4493	208.675	123.415	122.055	61.9969	116.634	147.569	158.944	348.975	182.365	56.9711	93.1209	91.6422	146.862	119.367	98.1673	74.4308	79.3789	175.929	100.901	611.705	652.621	421.262	819.618	669.725	856.869	698.706	539.438	681.707	549.789	85.2297	124.474	17.1895	76.2785	189.534	110.662	102.045	98.5222	60.05	13.899
gene14224	1467.2	1797.46	1620.21	1504.1	2655.03	2270.16	1464.02	1349.48	1334.98	1271.18	1868.65	1696.93	1743.47	1864.75	1955.79	1547.09	1264.3	1875.82	1637.75	1575.36	1358.7	823.874	1146.93	1155.02	1651.26	1077.76	879.73	1765.5	1549.45	946.184	1108.1	1877.68	1165.66	926.395	1125.91	1392.09	1976.14	1417.12	3498.66	1793.51	969.24	1642.98	2121.03	1132.04	1227.09	1433.71	1464.48	1301.63	1195.22	2125.57	2205.79	1784.83	2100.45	1222.4	1628.84	1242.71	1673.21	1613.23	1440.6	942.891	2876.03	1857.78	1644.39	1290.05	1138.14	1479.43	1589.87	1357.19	1685.99	1185.3	1275.73	1243.84	521.348	1201.05	4603.79	1224.62	3971.18	1183.18	2047.34	1823.05	1657.23	1575.8	2574.17	1326.67	2021.83	1251.65	4446.39	4389.72	2631.36	3981.53	3078.79	3896.63	3364.9	3686.63	5061.74	2868.61	2024.63	2711.74	3674.24	3016.56	2211.35	3061.97	2963.17	2852.32	3066.28	1348.98	2653.87	1442.54	3332.5	2506.22	2318.94	1762.67	1829.65	10352.1	1579.36	3597.48	1270.2	1457.88	4291.35	1777.37	1466.19	770.075	1696.8	3373.57	4930.52	1746.95	2307.09	1729.02	1550.4	1451.1	1183.11	1739.79	3394.08	3145.42	3347.98	3683.78	911.538	2644.63	3034.97	2313.07	2958.61	2288.53	684.763	1714.59	853.257	1614.42	3274.42	2593.75	1591.43	5313.39	3276.61	3420.62	3706.18	4644.66	3333.97	4215.05	2563.45	3934.75	406.819	2898.58	3285.25	2268.58	4212.21	3625.62	486.405	535.111
gene14225	576.177	758.439	756.647	593.811	1699.92	1288.47	615.552	957.269	516.603	499.635	704.489	694.651	690.123	659.486	583.148	653.702	429.863	902.739	663.952	578.19	324.396	732.332	292.833	372.134	519.498	465.526	290.124	623.425	615.647	381.793	459.826	919.681	463.565	399.22	375.302	404.431	691.162	519.365	900.817	676.108	404.552	609.492	795.387	433.36	487.043	474.798	591.215	569.945	682.12	819.861	845.13	586.925	575.727	446.715	582.292	458.303	603.036	576.403	556.596	337.512	1710.64	726.03	459.871	434.961	399.599	400.316	410.185	424.121	569.782	544.69	472.022	2452.37	1295.47	2023.2	2519.5	1214.82	3860.76	449.493	821.98	765.985	611.9	584.215	1815.41	515.178	876.85	551.715	1251.52	1930.88	685.85	1471.26	1333.33	946.247	1135.52	1664.4	1504.52	731.009	741.958	1080.74	1119.1	1100.58	794.479	1213.3	876.929	939.107	865.601	502.685	952.072	546.374	1109.82	716.44	709.125	640.031	472.167	6995.93	512.745	1242.96	296.929	307.521	1406.1	536.915	523.639	333.699	887.677	1273.31	1709.35	366.86	965.377	447.161	570.794	786.579	490.809	690.084	1313.36	1137.7	992.399	1531.87	113.942	838.088	981.111	569.089	818.519	515.379	163.748	460.398	202.319	560.563	599.711	686.089	356.903	1092.82	712.933	760.899	808.069	1088.02	788.224	1099.58	898.19	1417.62	171.895	675.609	2187.95	650.141	1422.97	1162.56	168.14	173.737
gene14226	220.395	363.875	139.815	215.338	984.318	609.721	166.365	392.214	173.906	173.343	119.913	178.625	96.8593	121.285	305.031	163.425	75.8581	70.3433	44.2635	67.0365	131.639	91.5416	107.372	112.342	196.667	197.496	102.947	104.777	115.692	49.7991	67.8431	191.6	220.531	61.4185	75.0604	221.373	131.418	218.875	377.762	137.651	219.133	172.248	463.976	283.011	158.131	162.921	178.992	211.804	301.823	309.725	152.123	288.652	208.78	301.273	479.997	167.457	195.35	291.716	268.476	273.224	451.01	384.369	236.903	261.965	306.835	313.29	127.189	212.06	439.012	161.009	315.744	1681.8	700.599	443.766	1136.31	504.833	3975.19	359.594	175.051	784.369	226.275	473.688	848.689	198.663	706.552	279.975	382.486	684.112	363.297	437.619	327.273	611.34	447.959	256.062	524.18	658.255	368.555	415.669	356.077	305.271	275.343	366.144	413.713	236.235	671.207	400.876	368.377	222.597	439.048	198.277	366.325	449.054	181.279	3733.24	279.679	378.406	107.224	79.7276	645.224	194.4	112.208	89.8421	683.433	549.732	177.386	69.8781	294.522	89.4321	169.695	257.673	180.824	233.268	619.789	535.39	370.786	273.548	0	384.9	237.192	73.4309	161.999	282.231	66.9877	190.509	43.9823	269.07	203.902	267.742	175.526	292.048	201.638	219.358	285.558	128.002	181.078	158.273	157.347	290.438	51.5685	168.902	917.742	248.99	277.79	197.044	36.03	55.5959
gene14227	1136.61	1863.22	1307.68	1311.6	3890.54	2971.91	1109.1	1841.41	1340.1	1077.44	1014.26	982.435	1065.45	1038.5	789.493	964.21	960.87	1266.18	1006.99	812.817	709.91	732.332	488.055	603.839	734.718	804.09	472.621	770.113	880.085	647.389	550.283	881.361	711.1	501.584	633.843	536.403	837.183	1016.47	1429.68	801.613	601.21	824.801	1458.21	698.682	581.921	563.241	634.607	666.22	1050.34	1081	929.643	654.277	575.727	550.602	590.161	599.32	726.192	611.55	550.048	514.304	1158.66	525.304	480.774	405.305	396.031	568.564	448.342	504.703	677.2	411.087	586.838	940.462	535.627	1036.31	2139.68	1514.15	5414.69	463.993	837.202	625.044	484.42	637.9	2335.3	474.771	822.5	621.709	2744.9	2491.06	981.241	3017.69	1709.09	2044	1726.72	4267.7	2188.75	1254.15	778.329	684.864	978.232	996.148	602.313	1159.46	898.145	629.96	1129.68	668.126	931.319	627.318	1061.03	655.635	729.289	709.712	451.089	9763.14	427.744	1224.56	453.642	438.502	1168.71	652.63	516.158	237.44	1315.8	906.823	2136.69	362.493	670.855	864.51	393.385	813.703	299.652	408.219	575.518	769.623	741.573	1057.72	99.6995	614.598	458.211	532.374	571.258	490.837	178.634	476.274	202.319	493.296	851.59	485.283	351.052	979.773	612.114	562.106	698.706	585.154	596.493	574.78	596.608	878.23	143.246	621.125	3458.16	705.472	1281.24	926.108	66.055	100.768
gene14228	1268.85	1420.43	1422.83	1200.67	2403.84	2116.77	1308.74	1542.27	1191.77	1216.8	1109.2	1131.29	1265.23	1137.04	852.293	953.315	695.366	1043.43	929.533	988.788	888.563	823.874	668.635	856.609	1027.86	781.519	673.836	1356.87	1156.92	672.288	821.656	919.681	967.636	644.894	779.794	906.777	1265.51	1138.89	1877.19	1020.23	679.873	934.112	1126.8	881.46	958.272	1052	1014.29	1074.42	1195.22	1323.92	1445.17	1159.42	1119.82	1073.5	1172.45	1163.39	1329.23	1068.45	851.264	851.816	2017.77	990.818	965.032	949.006	881.258	806.433	1163.78	920.342	1190.94	883.837	902.582	2943.84	1162.4	1717.4	3543.44	1588.37	4776.25	1067.18	1499.35	1510.52	1051.7	1253.69	1708.62	1053.93	1257.3	650.53	2379.29	4359.97	1680.67	3063.33	2460.61	1927.05	2541.9	3121.98	2780.96	1559.02	1384.5	2066.47	1893.86	1952.13	1540.2	2117.89	1775.07	1787.8	1918.26	1049.91	1681.04	1008.91	2292.81	1588.86	1394.72	1262	1062.38	10476.8	951.457	2349.27	544.37	990.9	2264.37	1212.69	860.263	590.391	1496.48	2104.96	3257.45	882.212	1619.87	924.132	956.465	908.635	661.3	1059.42	1505.2	2057.91	1744.88	2480.17	427.283	1378.19	1272.21	1174.89	1389.78	981.673	223.292	825.541	378.248	571.775	1391.33	786.492	666.998	2345.8	1389.86	1535.51	1354.88	1764.6	1256.9	1541.08	1304.67	2157.54	108.867	1247.7	3032.54	1002.88	1865.16	1990.15	132.11	215.434
gene14229	40.9306	52.6085	57.571	32.627	213.22	157.224	33.2731	245.965	5.11488	27.191	44.9674	79.3887	42.376	53.0621	44.8575	59.9226	37.9291	82.0672	66.3952	58.6569	18.8056	91.5416	48.8055	45.639	18.5535	42.3205	42.1147	41.9109	33.0548	24.8996	30.1525	38.32	67.5095	61.4185	29.1901	51.086	43.8061	37.0975	69.7407	40.4855	47.7597	86.1238	265.129	91.3888	82.228	55.8586	97.6319	92.4236	90.5469	85.0227	185.929	62.5412	63.2667	107.35	102.295	105.762	110.415	66.7784	91.6746	21.4293	169.129	68.3323	108	64.2556	89.1962	121.835	79.4933	106.03	88.7365	58.2373	79.7334	520.15	524.386	438.103	368.746	414.51	1401.36	78.2988	106.553	113.366	203.967	120.001	477.739	63.9763	184.791	111.166	140.62	183.421	57.7201	115.446	84.8485	85.0559	65.1103	72.2226	104.036	83.148	58.1928	95.01	82.1715	76.3178	97.5173	122.048	162.656	67.0791	117.37	76.3573	90.7971	124.307	112.811	47.5864	77.2979	92.9078	75.884	797.754	68.5487	126.135	82.4803	153.76	127.827	97.2002	157.092	51.3383	149.255	122.163	120.945	43.6738	49.087	0	61.7074	54.2469	46.4977	48.5975	59.0275	92.0202	185.393	145.892	14.2428	93.1209	48.5165	110.146	119.367	104.303	66.9877	15.8758	61.5753	67.2676	683.67	418.347	462.218	1017.46	763.342	925.418	947.81	438.865	788.224	508.139	39.3368	41.4912	11.4597	32.6908	166.258	76.0803	73.6995	29.5567	42.035	20.8485
gene14230	0	0	0	6.52539	29.2083	38.3472	0	0	5.11488	20.3932	0	0	0	7.58029	8.97151	10.895	0	11.7239	0	0	4.70139	0	0	3.51069	3.7107	5.64274	0	10.4777	4.13186	0	7.53812	0	0	0	4.17002	8.51433	9.73468	3.70975	5.81172	12.1457	8.42817	6.62491	0	8.84408	18.9757	9.30977	10.848	11.5529	0	12.1461	8.4513	9.62172	0	10.3887	7.86881	0	12.7402	3.51465	0	21.4293	185.958	4.27077	6.96774	0	7.1357	5.80168	9.53919	4.24121	9.34069	10.2772	0	17.0993	2.43052	7.20733	413.059	5.60148	114.437	5.79991	0	15.3197	9.56093	12.6317	5.62046	3.36717	10.87	8.23455	5.62479	12.3933	3.3953	10.7391	12.1212	2.658	15.6265	6.56569	24.0083	13.858	9.6988	0	3.91293	16.0669	11.4726	7.17929	10.608	14.5824	3.6678	9.54466	7.78261	31.7995	21.3426	5.28738	10.0823	10.3231	8.43156	65.4407	5.4839	5.25563	57.7362	5.69483	42.6091	13.8857	7.48055	25.6692	31.4222	14.0957	8.06299	0	16.3623	0	0	27.1234	0	9.7195	0	0	0	0	0	12.4161	0	18.3577	0	18.4064	0	0	0	11.2113	59.9711	66.9355	23.4034	28.2627	79.2148	27.4198	85.0598	27.4291	42.6067	33.3206	6.55613	13.8304	0	0	53.2025	13.8328	5.66919	9.85222	6.005	6.94949
gene14231	198.356	232.354	246.733	176.186	619.215	414.15	227.366	491.93	281.318	265.112	304.779	347.326	284.524	280.471	349.889	354.088	328.719	281.373	110.659	310.044	155.146	91.5416	180.58	136.917	137.296	208.781	159.1	199.077	128.088	107.898	120.61	268.24	162.023	112.601	208.501	204.344	209.296	296.78	261.528	230.767	140.47	251.746	331.411	226.998	196.082	274.638	168.144	292.675	398.406	425.113	270.442	216.489	132.86	245.866	188.851	211.525	199.597	246.026	222.638	101.789	550.3	179.372	261.29	133.454	124.875	232.067	213.042	178.131	238.188	164.435	178.603	244.906	175.302	336.171	523.841	343.091	1200.59	159.497	312.048	269.627	360.128	277.897	584.527	218.866	340.595	255.271	354.362	577.529	203.718	475.206	242.424	303.012	286.485	334.85	364.125	277.16	208.524	304.824	254.34	321.338	174.958	247.686	434.929	189.571	344.773	209.982	293.145	239.942	310.993	211.495	201.647	263.239	185.494	2119.03	186.453	373.15	197.953	233.488	280.003	231.429	246.858	115.511	337.789	225.531	346.708	152.858	229.073	119.243	138.842	149.179	98.1618	136.073	221.353	259.33	403.503	310.021	213.642	211.074	194.066	312.081	196.104	208.606	156.305	127.006	202.319	123.324	1415.32	987.299	1023.9	2016.07	1497.88	1604.06	1919.92	1197.74	1491.23	1066.26	144.235	338.845	45.8387	158.005	458.871	221.325	345.821	256.158	84.0699	48.6464
gene14232	15.7425	26.3043	49.3466	35.8897	55.4957	42.182	22.182	33.2385	5.11488	20.3932	24.9819	39.6944	18.1611	22.7409	89.7151	32.6851	37.9291	46.8955	11.0659	50.2774	4.70139	0	14.6416	14.0428	7.4214	11.2855	32.7559	10.4777	16.5274	16.5997	52.7669	38.32	13.5019	30.7092	16.6801	12.7715	38.9387	29.678	23.2469	44.5341	28.0939	49.6868	66.2822	23.5842	34.7888	18.6195	37.968	38.5098	60.3646	6.07305	59.1591	24.0543	31.6334	17.3145	62.9505	17.627	21.2337	24.6026	26.1928	21.4293	601.628	34.1661	45.2903	24.7137	24.9749	52.2151	47.696	25.4472	32.6924	37.683	25.5147	381.701	82.334	162.165	753.318	186.249	136.522	28.9995	76.1093	15.3197	89.2353	50.5267	39.3432	6.73435	90.5836	61.7591	53.4355	54.5306	27.1624	51.0108	48.4848	45.186	41.6706	22.9799	36.0124	41.574	36.3705	51.4637	39.1293	48.2007	25.8134	61.024	81.3281	29.1648	51.3492	63.631	36.3188	72.2717	45.7342	37.0117	23.5255	23.2269	42.1578	93.4868	41.1292	36.7894	90.7284	74.0327	60.8702	18.5143	52.3639	32.0865	109.978	32.8899	28.2205	61.1434	32.7247	29.8107	38.5672	13.5617	56.8305	29.1585	44.2706	50.1928	87.2439	54.7096	85.4567	49.6645	43.1258	55.0732	59.6837	73.6255	59.5446	63.5032	61.5753	78.4789	377.818	334.678	333.499	612.358	518.497	555.251	492.132	274.291	447.37	233.244	6.55613	41.4912	40.1089	32.6908	66.5031	0	28.346	59.1133	24.02	24.3232
gene14233	163.722	192.898	139.815	107.669	327.132	283.77	133.092	285.851	86.953	47.5842	134.902	168.701	145.289	121.285	71.7721	152.53	164.359	128.963	110.659	108.934	70.5209	183.083	141.536	136.917	122.453	118.497	177.818	130.972	107.428	74.6987	120.61	229.92	144.02	143.31	83.4004	136.229	214.163	174.358	249.904	194.33	126.423	175.56	265.129	206.362	211.895	176.886	222.384	207.953	169.021	218.63	236.636	173.191	145.513	148.905	251.802	185.084	174.116	144.101	111.319	144.648	168.287	132.394	139.355	88.9693	64.2213	191.455	158.987	148.442	186.814	130.178	92.4907	360.189	319.006	278.512	326.016	395.254	827.161	110.198	175.051	137.877	146.601	157.896	399.052	77.445	221.024	148.222	194.055	344.534	98.4636	209.413	206.061	188.718	229.188	167.425	196.067	194.012	106.687	146.474	89.9974	136.569	83.1765	222.558	222.768	84.5779	135.709	162.259	145.275	144.543	182.937	111.035	127.71	139.362	113.826	682.453	95.9682	165.552	131.969	142.371	164.35	92.5716	149.611	57.7556	184.605	197.34	157.228	61.1434	114.536	89.4321	61.7074	94.932	92.9954	58.317	132.812	267.695	119.96	255.311	42.7283	124.161	80.8608	128.504	119.367	153.386	96.76	79.3789	70.3717	134.535	605.708	585.686	351.052	763.093	669.725	568.961	723.009	347.435	585.842	483.148	124.566	152.134	74.4879	70.83	166.258	89.9131	141.73	118.227	48.04	24.3232
gene14234	431.345	434.02	411.221	371.947	1489.62	1154.25	427.004	870.849	470.569	329.691	444.678	406.867	490.35	447.237	628.005	468.486	442.506	339.992	287.712	293.285	202.16	366.166	209.864	193.088	244.906	290.601	196.535	314.332	314.021	257.296	263.834	344.88	279.039	317.329	279.391	306.516	481.867	471.138	499.808	400.806	286.558	526.68	530.258	344.919	392.164	344.462	433.919	412.055	579.5	504.063	431.016	384.869	379.6	425.937	503.604	343.727	467.141	386.612	353.602	273.224	344.148	491.138	425.032	350.934	285.428	522.151	489.679	364.744	415.661	390.533	357.206	1163.86	436.279	608.505	696.345	696.684	1945.44	359.594	631.707	413.632	484.42	423.161	1191.54	323.249	666.696	494.073	914.028	1400.45	417.622	1063.17	678.788	643.236	822.994	942.176	892.307	588.965	470.392	625.482	579.114	674.81	435.96	764.595	739.025	551.215	652.868	483.596	726.377	474.102	762.237	415.06	463.788	487.766	459.52	3602.36	348.228	869.807	478.386	284.741	913.053	435.086	396.469	121.929	569.528	695.387	935.307	305.717	605.406	536.593	293.11	461.098	216.989	281.865	782.115	585.583	970.588	1057.72	284.856	639.43	485.165	587.447	639.468	478.566	215.849	349.267	299.08	347.549	1829.12	1572.98	1164.32	2496.54	1843.54	2138.74	2096.12	1197.74	1682.96	1599.39	544.159	663.859	126.056	501.259	997.546	491.064	827.702	807.882	144.12	104.242
gene14235	210.95	302.499	328.977	218.601	1033.97	881.986	221.82	651.474	271.089	186.938	289.79	327.478	332.954	189.507	457.547	348.641	505.721	316.545	309.844	284.905	164.549	274.625	161.058	179.045	159.56	253.923	168.459	172.883	293.362	165.997	233.682	306.56	256.536	225.201	266.881	200.087	277.438	408.072	319.645	327.933	213.514	457.119	397.693	324.283	303.611	311.877	238.656	346.588	398.406	327.945	557.786	269.408	208.78	322.05	424.916	290.846	271.791	302.26	327.409	208.936	454.376	345.932	459.871	291.622	199.799	475.737	362.489	279.92	457.694	287.761	293.419	514.634	321.133	614.168	523.841	1047.83	1541.89	379.894	456.656	432.016	761.687	451.583	562.046	306.413	663.072	374.672	537.167	800.609	213.904	711.467	521.212	390.726	437.541	476.012	448.154	315.269	334.609	577.977	403.032	486.024	398.674	538.447	562.225	384.975	440.136	327.7	472.145	459.648	585.398	277.588	487.313	400.02	345.694	2097.22	287.905	664.838	412.402	427.112	614.789	356.401	254.339	231.022	435.983	422.871	536.189	279.513	212.71	238.486	300.824	203.426	149.826	184.67	236.11	435.004	567.085	492.386	185.156	235.906	242.582	403.87	485.996	392.669	253.065	142.882	545.381	336.338	1865.1	2075	1456.86	2873.37	2268.42	2783.11	3286.96	1536.03	2375.32	1641.04	203.24	338.845	131.786	228.835	591.877	242.074	294.798	226.601	120.1	66.0201
gene1643	0	0	0	0	0	0	0	0	0	0	0	0	0	0	0	0	0	0	0	0	0	0	0	0	0	0	0	0	0	0	0	0	0	0	0	0	0	0	0	0	0	0	0	0	0	0	0	0	0	0	0	0	0	0	0	0	0	0	0	0	0	0	0	0	0	0	0	0	0	0	0	0	0	0	0	0	0	0	0	0	0	0	0	0	0	0	0	0	0	0	0	0	0	0	0	0	0	0	0	0	0	0	0	0	0	0	0	0	0	0	0	0	0	0	0	0	0	0	0	0	0	0	0	0	0	0	0	0	0	0	0	0	0	0	0	0	0	0	0	0	0	0	0	0	0	0	5.99711	0	5.85086	0	0	13.7099	18.2271	9.14302	10.6517	0	0	0	0	0	0	0	0	0	0	0
gene165	0	0	0	0	0	0	0	0	0	0	0	0	0	0	0	0	0	0	0	0	0	0	0	0	0	0	0	0	0	0	0	0	0	0	0	0	0	0	0	0	0	0	0	0	0	0	0	0	0	0	0	0	0	0	0	0	0	0	0	0	0	0	0	0	0	0	0	0	0	0	0	0	0	0	0	0	0	0	0	0	0	0	0	0	0	0	0	0	0	0	0	0	0	0	0	0	0	0	0	0	0	0	0	0	0	0	0	0	0	0	0	0	0	0	0	0	0	0	0	0	0	0	0	0	0	0	0	0	0	0	0	0	0	0	0	0	0	0	0	0	0	0	0	0	0	0	0	0	5.85086	0	0	6.85495	12.1514	0	0	0	0	0	0	0	0	0	0	0	0	0
gene167	0	0	0	0	0	0	0	0	0	0	0	0	0	0	0	0	0	0	0	0	0	0	0	0	0	0	0	0	0	0	0	0	0	0	0	0	0	0	0	0	0	0	0	0	0	0	0	0	0	0	0	0	0	0	7.86881	0	0	0	0	0	0	0	0	0	0	0	0	0	0	0	0	0	0	0	0	0	0	0	0	0	0	0	0	0	0	0	0	0	0	0	0	0	0	0	0	0	0	0	0	0	0	0	0	0	0	0	0	0	0	0	0	0	0	0	0	0	0	0	0	0	0	0	0	0	0	0	0	0	0	0	0	0	0	0	0	0	0	0	0	0	0	0	0	0	0	0	0	0	0	0	0	0	0	0	0	8.33014	0	0	0	0	0	0	0	0	0	0
gene1708	0	0	0	0	0	0	0	0	0	0	0	0	0	0	0	0	0	0	0	0	0	0	0	0	0	0	0	0	0	0	0	0	0	0	0	0	0	0	0	0	0	0	0	0	0	0	0	0	0	0	0	0	0	0	0	0	0	0	0	0	0	0	0	0	0	0	0	0	0	0	0	0	0	0	0	0	0	0	0	0	0	0	0	0	0	0	0	0	0	0	0	0	0	0	0	0	0	0	0	0	0	0	0	0	0	0	0	0	0	0	0	0	0	0	0	2.62782	0	0	0	0	0	0	0	0	0	0	0	0	0	0	0	0	0	0	0	0	0	0	0	0	0	0	0	0	0	0	0	0	0	0	0	0	0	0	0	0	0	0	0	0	0	0	0	0	0	0
gene1713	0	0	0	0	0	0	0	0	0	0	0	0	0	0	0	0	0	0	0	0	0	0	0	0	0	0	0	0	0	0	0	0	0	0	0	0	0	0	0	0	0	0	0	0	0	0	0	0	0	0	0	0	0	0	0	0	0	0	0	0	0	0	0	0	0	0	0	0	0	0	0	0	0	0	0	0	0	0	0	0	0	0	0	0	0	0	0	0	0	0	0	0	0	0	0	0	0	0	0	0	0	0	0	0	0	0	0	0	0	0	0	0	0	0	0	2.62782	0	0	0	0	0	0	0	0	0	0	0	0	0	0	0	0	0	0	0	0	0	0	0	0	0	0	0	0	0	0	0	16.7339	5.85086	0	0	6.85495	6.0757	0	10.6517	0	0	0	0	0	0	0	0	0	0	0
gene1730	15.7425	8.76808	16.4489	9.78809	17.525	15.3389	11.091	6.6477	25.5744	10.1966	14.9891	29.7708	6.05371	15.1606	26.9145	10.895	12.643	11.7239	33.1976	25.1387	18.8056	0	24.4027	3.51069	18.5535	8.4641	32.7559	20.9555	4.13186	8.29986	0	38.32	13.5019	5.1182	8.34004	0	4.86734	3.70975	17.4352	4.04855	0	0	0	0	6.32523	4.65489	0	0	12.0729	0	8.4513	0	0	0	0	0	0	7.02931	6.54819	0	10.0972	8.54153	0	0	0	0	0	0	0	0	0	1.10318	3.03816	0.51481	0	1.75046	12.046	0	0	3.06394	3.18698	0	19.6716	3.36717	3.62335	0	0	9.91466	3.3953	0	0	0	2.60441	26.2627	0	3.4645	2.4247	3.95875	3.91293	0	0	0	7.07201	11.6659	3.6678	3.18155	5.1884	5.78173	6.0979	2.64369	0	7.74232	0	3.11623	2.74195	5.25563	16.4961	5.69483	6.08702	0	0	0	7.85555	4.69856	0	4.36738	0	0	0	0	0	0	0	0	0	0	14.2428	0	0	0	8.52624	0	14.8862	0	0	0	0	0	5.85086	0	0	6.85495	12.1514	9.14302	10.6517	24.9904	0	6.9152	5.72984	0	0	0	5.66919	9.85222	0	0
gene2026	0	0	0	0	0	0	0	0	0	0	0	0	0	0	0	0	0	0	0	0	0	0	0	0	0	0	0	0	0	0	0	0	0	0	0	0	0	0	0	0	0	0	0	0	0	0	0	0	0	0	0	0	0	0	0	0	0	0	0	0	0	0	0	0	3.56785	0	0	0	0	0	0	0	0	0	0	0	0	0	0	0	0	0	0	0	0	0	0	0	0	0	0	0	0	0	0	0	0	0	0	0	0	0	0	0	0	0	0	0	0	0	0	0	0	0	0	0	0	0	6.08702	0	0	0	0	0	0	0	0	0	0	0	0	0	0	0	0	0	0	0	0	0	0	0	0	0	0	0	5.99711	0	0	0	0	0	6.0757	0	10.6517	8.33014	0	0	0	0	0	0	0	0	0	0
gene2093	0	0	0	0	0	0	0	0	0	0	0	0	0	0	0	0	0	0	0	0	0	0	0	0	0	0	0	0	0	0	0	0	0	0	0	0	0	0	0	0	0	0	0	0	0	0	0	0	0	0	0	0	0	0	0	0	0	0	0	0	0	0	0	0	0	0	0	0	0	0	0	0	0	0	0	0	0	0	0	0	0	0	0	0	0	0	0	0	0	0	0	0	0	0	0	0	0	0	0	0	0	0	0	0	0	0	0	0	0	0	0	0	0	0	0	0	0	0	0	0	0	0	0	0	0	0	0	0	0	0	0	0	0	0	0	0	0	0	0	0	0	0	0	0	0	0	0	0	11.7017	0	0	0	0	0	0	0	0	0	0	0	0	0	0	0	6.005	0
gene2094	0	0	0	0	0	0	0	0	0	0	0	0	0	0	0	0	0	0	0	0	0	0	0	0	0	0	0	0	0	0	0	0	0	0	0	0	0	0	0	0	0	0	0	0	0	0	0	0	0	0	0	0	0	0	0	0	0	0	0	0	0	0	0	0	0	0	0	0	0	0	0	0	0	0	0	0	0	0	0	0	0	0	0	0	0	0	0	0	0	0	0	0	0	0	0	0	0	0	0	0	0	0	0	0	0	0	2.5942	2.89087	0	0	0	0	0	0	0	0	0	0	0	4.62858	0	0	0	0	0	0	0	0	0	0	0	0	0	0	0	0	0	0	0	18.3577	0	0	0	0	0	0	5.99711	0	5.85086	0	14.4027	0	0	27.4291	0	0	0	0	0	0	0	0	0	0	0	0
gene2176	0	0	0	0	0	0	0	0	0	0	0	0	0	0	0	0	0	0	0	0	0	0	0	0	0	0	0	0	0	0	0	0	0	0	0	0	0	0	0	0	0	0	0	0	0	0	0	0	0	0	0	0	0	0	0	0	0	0	0	0	0	0	0	0	0	0	0	0	0	0	0	0	0.303816	0	0	0	0	0	0	0	6.37395	0	0	0	0	0	0	0	0	0	0	0	0	0	0	0	0	0	0	4.01673	0	0	0	0	0	0	0	0	0	0	0	0	0	0	0	0	0	0	0	0	0	0	0	0	0	0	0	0	0	0	0	0	0	0	0	0	0	0	0	0	0	0	0	0	0	0	17.9913	0	5.85086	0	7.20134	0	6.0757	9.14302	10.6517	0	0	0	0	0	0	0	0	0	0	3.47474
gene2559	0	0	0	0	0	0	0	0	0	0	0	0	0	0	0	0	0	0	0	0	0	0	0	0	0	0	0	0	0	0	0	0	0	0	0	0	0	0	0	0	0	0	0	0	0	0	0	0	0	0	0	0	0	0	0	0	0	0	0	0	0	0	0	0	0	0	0	0	0	0	0	0.551591	0	0	0	0	0	0	0	0	0	0	0	0	0	0	0	0	0	0	0	0	0	0	0	0	0	0	0	0	0	0	0	0	0	0	0	0	0	0	0	0	0	0	0	0	0	0	0	0	0	0	0	0	0	0	0	0	0	0	0	0	0	0	0	0	0	0	0	0	0	0	0	0	0	0	0	0	5.85086	0	0	6.85495	6.0757	9.14302	0	8.33014	0	0	0	0	0	0	0	0	0	0
gene2809	0	0	0	0	0	0	0	0	0	0	0	0	0	0	0	0	0	0	0	0	0	0	0	0	0	0	0	0	0	0	0	0	0	0	0	0	0	0	0	0	0	0	0	0	0	0	0	0	0	0	0	0	0	0	0	0	0	0	0	0	0	0	0	0	0	0	0	0	0	0	0	0	0	0	0	0	0	0	0	0	0	0	0	0	0	0	0	2.47866	0	0	0	0	0	0	0	0	0	0	0	0	0	0	0	0	0	0	0	0	0	0	0	0	0	0	0	0	0	0	0	0	0	0	0	0	0	0	0	0	0	0	0	0	0	0	0	0	0	0	0	0	0	0	0	0	0	0	11.9942	0	17.5526	0	7.20134	0	0	18.286	10.6517	16.6603	0	0	0	0	0	0	0	0	0	0
gene3175	0	0	0	0	0	0	0	0	0	0	0	0	0	0	0	0	0	0	0	0	0	0	0	0	0	0	0	0	0	0	0	0	0	0	0	0	0	0	0	0	0	0	0	0	0	0	0	0	0	0	0	0	0	0	0	0	0	0	0	0	0	0	0	0	0	0	0	0	0	0	0	0	0	0	0	0	0	0	0	0	0	0	0	0	0	0	0	0	0	0	0	0	0	0	0	0	0	0	0	0	0	0	0	0	0	0	0	0	0	0	0	0	4.21578	0	0	0	0	0	0	0	0	0	0	0	0	0	0	0	0	0	0	0	0	0	0	0	0	0	0	0	0	0	0	0	0	0	0	0	0	0	7.20134	0	0	0	0	0	0	0	0	0	0	0	0	0	0	0
gene3512	0	0	0	0	0	0	0	0	0	0	0	0	0	0	0	0	0	0	0	0	0	0	0	0	0	0	0	0	0	0	0	0	0	0	0	0	0	0	0	0	0	0	0	0	0	0	0	0	0	0	0	0	0	0	0	0	0	0	0	0	0	0	0	0	0	0	0	0	0	0	0	0	0	0	0	0	0	0	0	0	0	0	0	0	0	0	0	0	0	0	0	2.658	0	0	0	0	0	0	0	0	0	0	0	0	3.6678	0	0	0	0	0	0	0	0	0	0	0	0	0	0	0	0	0	0	0	0	0	0	0	0	0	0	0	0	0	0	0	0	0	0	0	0	0	0	0	0	0	5.99711	0	5.85086	0	0	0	0	0	10.6517	0	0	0	0	0	0	0	0	0	0	0
gene4110	0	0	0	0	0	0	0	0	0	0	0	0	0	0	0	0	0	0	0	0	0	0	0	0	0	0	0	0	0	0	0	0	0	0	0	0	0	0	0	0	0	0	0	0	0	0	0	0	0	0	0	0	0	0	0	0	0	0	0	0	1.68287	0	0	0	0	0	0	0	0	0	0	0	0.607631	0	1.5826	0	0	0	0	0	0	0	0	0	0	0	0	0	0	0	0	0	0	0	0	0	0	0	0	0	2.86816	0	0	0	0	0	0	0	0	2.64369	0	0	0	0	0	0	0	0	0	0	0	0	0	0	0	0	0	0	0	0	0	0	0	0	0	0	0	0	0	0	0	0	0	0	0	0	0	0	5.85086	0	0	0	6.0757	0	0	8.33014	0	0	0	0	0	0	0	0	0	0
gene4406	0	0	0	0	0	0	0	0	0	0	0	0	0	0	0	0	0	0	0	0	0	0	0	0	0	0	0	0	0	0	0	0	0	0	0	0	0	0	0	0	0	0	0	0	0	0	0	0	0	0	0	0	0	0	0	0	0	0	0	0	0	0	0	0	0	0	0	0	0	0	0	0	0	0	0	0	0	0	0	0	0	0	0	0	0	0	0	0	0	0	0	0	0	0	0	0	0	0	0	0	0	0	0	0	0	0	0	0	0	0	0	0	0	0	0	0	0	0	0	0	0	0	0	0	0	0	0	0	0	0	0	0	0	0	0	0	0	0	0	0	0	0	0	0	0	0	0	16.7339	5.85086	0	7.20134	6.85495	0	0	0	0	0	0	0	0	0	0	0	0	0	0
gene4410	0	0	0	0	0	0	0	0	0	0	0	0	0	0	0	0	0	0	0	0	0	0	0	0	0	0	0	0	0	0	0	0	0	0	0	0	0	0	0	0	0	0	0	0	0	0	0	0	0	0	0	0	0	0	0	0	0	0	0	0	0	0	0	0	0	0	0	0	0	0	0	0	0	0	0	0	0	0	0	0	0	0	0	0	0	0	0	0	0	0	0	0	0	0	0	0	0	0	0	0	0	0	0	0	0	0	0	0	0	0	0	0	0	0	0	0	0	0	0	0	0	0	0	0	0	0	0	0	0	0	0	0	0	0	0	0	0	0	0	0	0	0	0	0	0	0	5.99711	0	23.4034	0	7.20134	6.85495	0	0	10.6517	0	0	0	0	0	0	0	0	0	0	0
gene4771	0	0	0	0	0	0	0	0	0	0	0	0	0	0	0	0	0	0	0	0	0	0	0	0	0	0	0	0	0	0	0	0	0	0	0	0	0	0	0	0	5.61878	0	0	0	0	0	0	0	0	0	0	0	0	0	0	0	0	0	0	0	0	0	0	0	3.56785	0	0	0	0	0	0	0	0.303816	0.51481	0	0	0	0	0	3.06394	0	0	0	0	0	4.11728	0	0	0	0	0	0	0	0	0	6.929	0	3.95875	7.82586	0	5.73631	7.17929	7.07201	0	7.3356	0	2.5942	5.78173	0	0	0	2.58077	4.21578	0	5.4839	10.5113	0	0	0	4.62858	0	0	0	0	0	0	0	0	0	0	5.16641	0	14.7569	0	0	0	0	0	0	0	0	0	0	0	0	0	11.9942	0	29.2543	28.2627	7.20134	0	12.1514	18.286	0	16.6603	0	20.7456	0	0	0	0	0	9.85222	0	0
gene5092	0	0	0	0	0	0	0	0	0	0	0	0	0	0	0	0	0	0	0	0	0	0	0	0	0	0	0	0	0	0	0	0	0	0	0	0	0	0	0	0	0	0	0	0	0	0	0	0	0	0	0	0	0	0	0	0	0	0	0	0	0	0	0	0	0	5.80168	0	0	0	0	0	0	0	0	0	0	0	0	0	0	0	0	0	0	0	0	0	0	0	0	0	0	0	0	0	0	0	0	0	0	0	0	0	0	0	0	0	0	0	0	0	0	0	0	0	0	0	0	0	0	0	0	0	0	0	0	0	0	0	0	0	0	0	0	0	0	0	0	0	0	0	0	0	0	0	0	0	0	11.7017	0	7.20134	6.85495	0	9.14302	0	8.33014	0	0	0	0	0	0	0	0	0	0
gene574	0	0	0	0	0	0	0	0	0	0	0	0	0	0	0	0	0	0	0	0	0	0	0	0	0	0	0	0	0	0	0	0	0	0	0	0	0	0	0	0	0	0	0	0	0	0	0	0	0	0	0	0	0	0	0	0	0	0	0	0	0	0	0	0	0	0	0	0	0	0	0	0	0	0	0	0	0	0	0	0	0	0	0	0	0	0	0	0	0	0	0	0	0	0	0	0	0	0	7.82586	0	0	0	0	0	0	0	0	0	0	0	0	0	0	0	0	0	0	0	0	0	0	0	0	0	0	0	0	0	0	0	0	0	0	0	0	0	0	0	0	0	0	0	0	0	0	0	0	0	5.85086	0	7.20134	0	6.0757	0	0	16.6603	0	0	0	0	0	0	0	0	0	0
gene5865	0	0	0	0	0	0	0	0	0	0	0	0	0	0	0	0	0	0	0	0	0	0	0	0	0	0	0	0	0	0	0	0	0	0	0	0	0	0	0	0	0	0	0	0	0	0	0	0	0	0	0	0	0	0	0	0	0	0	0	0	0	4.27077	0	0	3.56785	0	3.17973	0	0	0	0	0.551591	0	0	0	0	0	0	0	0	0	0	0	0	0	0	0	0	0	0	0	0	0	0	0	0	0	0	0	0	2.86816	0	0	0	0	0	0	0	0	0	0	0	0	0	0	0	0	0	0	0	0	0	0	0	0	0	0	0	0	0	0	0	0	0	0	0	0	0	0	0	0	0	0	0	0	0	0	16.7339	0	0	7.20134	0	0	9.14302	0	0	0	0	5.72984	5.44846	0	6.91639	5.66919	0	0	0
gene596	0	0	0	0	0	0	0	0	0	0	0	0	0	0	0	0	0	0	0	0	0	0	0	0	0	0	0	0	0	0	0	0	0	0	0	0	0	0	0	0	0	0	0	0	0	0	0	0	0	0	0	0	0	0	0	0	0	0	0	0	0	0	0	0	0	0	0	0	0	0	0	0	0	0	0	0	0	0	0	0	0	0	0	0	0	0	0	0	0	0	0	0	0	0	0	0	0	0	0	0	0	0	0	0	0	0	0	0	0	0	0	0	0	0	0	0	0	0	0	0	0	0	0	0	0	0	0	0	0	0	0	0	0	0	0	0	0	0	0	0	0	0	0	0	0	0	0	0	0	0	0	0	0	0	0	8.33014	0	0	0	0	0	0	0	0	0	0
gene6005	0	0	0	0	0	0	0	0	0	0	0	0	0	0	0	0	0	0	0	0	0	0	0	0	0	0	0	0	0	0	0	0	0	0	0	0	0	0	0	0	0	0	0	0	0	0	0	0	0	0	0	0	0	0	0	0	0	3.51465	0	0	0	0	0	0	0	0	0	0	0	3.42573	0	0.551591	0.303816	0	0	0	0	0	0	0	0	0	0	0	0	0	0	0	0	0	0	0	0	0	0	6.929	0	0	0	0	0	0	0	0	3.6678	0	0	0	3.04895	0	0	0	0	0	0	0	0	0	0	0	0	0	0	0	0	0	0	0	0	0	5.16641	0	0	0	0	18.2365	0	0	0	0	0	0	7.44308	0	0	0	5.99711	0	0	0	7.20134	0	12.1514	0	10.6517	0	6.55613	0	0	0	0	0	0	0	0	0
gene6031	0	0	0	0	0	0	0	0	0	0	0	0	0	0	0	0	12.643	0	0	0	0	0	0	0	0	2.82137	0	0	0	0	0	0	0	0	0	0	0	0	0	0	0	0	0	0	0	0	0	0	0	0	0	4.81086	0	0	0	0	0	0	6.54819	0	0	0	0	0	0	0	0	0	0	0	0	0	0	0	0	0.350092	0	0	0	0	0	0	0	0	0	0	2.81239	0	0	0	0	0	0	0	0	0	0	0	0	0	0	0	0	0	0	0	5.1884	0	3.04895	0	0	0	0	0	0	0	0	0	0	0	0	0	3.92778	4.69856	0	0	0	0	0	0	0	0	0	0	0	0	0	0	0	0	8.52624	0	0	0	0	0	0	0	5.85086	0	0	0	0	9.14302	0	0	0	0	0	0	0	0	0	0	0	0
gene6032	0	0	8.22443	0	0	0	0	0	0	0	0	0	0	0	0	0	0	0	0	0	0	0	0	0	0	0	0	0	0	0	0	0	0	0	0	0	0	0	0	0	0	0	0	0	0	0	0	0	0	0	0	0	0	0	0	0	0	0	0	0	0	0	0	0	0	0	0	0	0	0	0	0	0	0	0	0	0	0	0	0	0	0	0	0	0	0	0	0	0	0	0	0	0	0	0	0	0	0	0	0	0	0	0	2.91648	0	0	0	0	0	0	0	0	0	0	0	0	0	0	0	0	0	0	0	0	0	0	0	0	0	0	0	0	0	0	0	0	0	0	0	0	0	0	7.44308	0	0	0	0	0	0	9.4209	0	6.85495	6.0757	0	0	0	0	0	0	0	0	0	0	0	0	0
gene6033	0	0	0	0	5.84165	0	0	0	0	0	0	0	0	7.58029	0	0	12.643	0	0	0	0	0	0	0	0	0	0	0	0	0	0	0	0	0	0	4.25717	0	0	0	0	2.80939	0	0	0	0	0	0	3.85098	0	0	0	0	0	0	0	17.627	0	0	0	0	0	0	0	4.94274	0	0	3.17973	4.24121	4.67034	0	0	0	0.911447	0	0	0	0	0	0	3.06394	0	0	0	6.73435	10.87	0	0	2.47866	0	0	0	0	0	0	0	0	0	0	0	0	2.86816	0	0	2.91648	0	0	0	0	3.04895	5.28738	0	5.16154	4.21578	0	8.22585	5.25563	8.24803	5.69483	0	0	0	6.41729	0	0	0	4.36738	32.7247	0	7.71343	0	0	9.7195	0	0	0	0	0	0	0	18.3577	8.52624	6.13546	0	0	0	22.4225	59.9711	267.742	35.1052	94.209	86.4161	95.9693	97.2113	45.7151	202.382	58.311	0	13.8304	5.72984	0	0	6.91639	0	0	12.01	0
gene6091	0	0	0	0	0	0	0	0	0	0	0	0	0	0	0	0	0	0	0	0	0	0	0	0	0	0	0	0	0	0	0	0	0	0	0	0	0	0	0	0	0	0	0	0	0	0	0	0	0	0	0	0	0	0	0	0	0	0	0	0	0	0	0	0	0	0	0	0	0	0	0	0	0	0	0	0	0	0	0	0	0	0	0	0	0	0	0	0	0	0	0	0	0	0	0	0	0	0	0	0	0	0	0	0	0	0	0	0	0	0	0	0	0	0	0	0	0	0	0	0	0	0	0	0	0	0	0	0	0	0	0	0	0	0	0	0	0	0	0	0	0	0	0	0	0	0	5.99711	0	0	0	7.20134	0	12.1514	0	0	0	0	0	0	0	0	0	0	0	0	0
gene6662	116.495	127.137	189.162	221.863	105.15	76.6945	149.729	146.249	81.8381	142.753	89.9348	109.159	102.913	98.5438	161.487	98.0552	126.43	211.03	165.988	75.416	126.938	183.083	53.686	143.938	148.428	149.532	145.062	57.6275	119.824	141.098	67.8431	229.92	112.516	92.1277	100.08	89.4005	121.684	107.583	110.423	101.214	75.8536	96.0612	132.564	53.0645	107.529	79.1331	27.12	77.0196	78.474	72.8766	50.7078	14.4326	50.6134	38.0919	15.7376	26.4406	12.7402	49.2052	19.6446	21.4293	0.841437	8.54153	3.48387	0	21.4071	63.8184	6.35946	4.24121	0	0	9.568	27.5795	47.6991	88.5472	0	48.3128	88.3376	8.69986	38.0546	27.5755	25.4958	6.31584	143.322	6.73435	14.4934	0	2.81239	166.071	6.7906	158.402	181.818	23.922	158.869	78.7882	0	34.645	33.9458	39.5875	7.82586	16.0669	17.2089	10.7689	10.608	11.6659	7.3356	34.9971	18.1594	28.9087	12.1958	13.2185	40.3294	15.4846	54.8051	12.4649	19.1936	28.906	8.24803	17.0845	30.4351	55.543	22.4417	0	47.1333	23.4928	108.85	21.8369	16.3623	0	7.71343	40.6851	15.4992	29.1585	29.5138	16.7309	65.4329	18.2365	42.7283	24.8322	16.1722	0	34.105	55.2191	29.7723	15.8758	35.1859	22.4225	341.835	401.613	304.245	197.839	216.04	267.343	249.104	210.29	447.37	274.895	19.6684	34.576	28.6492	32.6908	3.32515	20.7492	11.3384	68.9655	36.03	13.899
gene6761	0	0	0	0	0	0	0	0	0	0	0	0	0	0	0	0	0	0	0	0	0	0	0	0	0	0	0	0	0	0	0	0	0	0	0	0	0	0	0	0	0	0	0	0	0	0	0	0	0	0	0	0	0	0	0	0	0	0	0	0	0	0	0	0	0	0	0	0	0	0	0	0	0	0	0	0	0	0	0	0	0	0	0	0	0	0	0	0	0	0	0	0	0	0	0	0	0	0	0	0	0	0	0	0	0	0	0	0	0	0	0	0	0	0	0	0	0	0	0	0	0	0	0	0	0	0	0	0	0	0	0	0	0	0	0	0	0	0	0	0	0	0	0	0	0	0	0	0	0	0	0	0	6.0757	0	0	8.33014	0	0	0	0	0	0	0	0	0	0
gene7002	0	0	0	0	0	0	0	0	0	0	0	0	0	0	0	0	0	0	0	0	0	0	0	0	0	0	0	0	0	0	0	0	0	0	0	0	0	0	0	0	0	0	0	0	0	0	0	0	0	0	0	0	0	0	0	0	0	0	0	0	0	0	3.48387	4.94274	0	0	0	0	0	0	0	0.551591	1.51908	0	1.5826	0.350092	0	0	0	9.19182	3.18698	0	0	0	3.62335	0	0	0	0	0	0	0	0	0	0	0	0	3.95875	7.82586	0	8.60447	0	0	0	3.6678	0	0	5.78173	9.14684	0	6.72156	2.58077	0	3.11623	10.9678	2.62782	0	5.69483	0	0	0	0	0	4.69856	0	0	0	0	7.71343	0	0	0	14.7569	8.36547	0	0	0	0	0	0	8.52624	0	7.44308	0	0	0	23.9884	0	11.7017	9.4209	7.20134	0	24.3028	9.14302	21.3033	16.6603	0	0	0	0	0	0	11.3384	0	0	0
gene7003	0	0	0	0	0	0	0	0	0	0	0	0	0	0	0	0	0	0	0	0	0	0	0	0	0	0	0	0	0	0	0	0	0	0	0	0	0	0	0	0	0	0	0	0	0	0	0	0	0	0	0	0	0	0	0	0	0	0	0	0	0	0	0	0	0	0	0	0	0	0	0	0	0	0	0	0	0	0	0	0	0	0	0	0	0	0	0	0	0	0	0	0	0	0	0	0	0	0	0	0	0	0	0	0	0	0	0	0	0	0	0	0	0	0	0	0	0	0	0	0	0	6.41729	0	0	0	0	0	0	0	0	0	0	0	0	0	0	0	0	0	0	0	0	0	0	0	0	5.99711	0	5.85086	0	0	0	6.0757	9.14302	0	0	0	0	0	0	0	0	0	0	0	0
gene7004	0	0	0	0	0	0	0	0	0	0	0	0	0	0	0	0	0	0	0	0	0	0	0	0	0	0	0	0	0	0	0	0	0	0	0	0	0	0	0	0	0	0	0	0	0	0	0	0	0	0	0	0	6.32667	3.4629	0	0	0	0	0	0	0	0	0	0	0	0	0	0	0	0	0	0	0	0	0	0	0	0	0	0	0	0	0	0	0	0	0	0	0	0	0	0	0	0	0	0	0	0	0	0	0	0	0	0	0	0	0	0	0	0	0	0	0	0	0	0	0	0	0	0	0	0	0	0	0	0	0	0	0	0	0	0	0	0	0	0	0	0	0	0	0	0	0	0	0	0	0	0	0	0	0	0	0	0	0	0	0	0	0	0	0	0	0	0	0	0
gene7088	0	0	0	0	0	0	0	0	0	0	0	0	0	0	0	0	0	0	0	0	0	0	0	0	0	0	0	0	0	0	0	0	0	0	0	0	0	0	0	0	0	0	0	0	0	0	0	0	0	0	0	0	0	0	0	0	0	0	0	0	0	0	0	0	0	0	0	0	0	0	0	0	0	0	0	0	0	0	0	0	0	0	0	0	0	0	0	0	0	0	0	0	0	0	0	0	0	0	0	0	0	0	0	0	0	0	0	0	0	0	0	0	0	0	0	0	0	0	0	0	0	0	0	0	0	0	0	0	0	0	0	0	0	0	0	0	0	0	0	0	0	0	0	0	0	0	5.99711	0	0	0	0	0	0	9.14302	0	0	0	0	0	0	0	0	0	0	0	0
gene7187	0	0	0	0	0	0	0	0	0	0	0	0	0	0	0	0	0	0	0	0	0	0	0	0	0	0	0	0	0	0	0	0	0	0	0	0	0	0	0	0	0	0	0	0	0	0	0	0	0	0	0	0	0	0	0	0	0	0	0	0	0	0	0	0	0	0	0	0	0	0	0	0	0	0	0	0	0	0	0	0	0	0	0	0	0	0	0	0	0	2.68478	0	0	0	0	0	0	0	0	3.91293	0	0	0	0	0	0	0	0	0	0	0	0	0	0	0	0	0	0	0	0	0	0	0	0	0	0	0	0	0	0	0	0	0	0	0	0	0	0	0	0	0	0	0	0	0	0	0	5.99711	0	0	0	7.20134	0	0	9.14302	0	0	0	0	0	0	0	0	0	9.85222	0	0
gene7457	0	0	0	0	0	0	0	0	0	0	0	0	0	0	0	0	0	0	0	0	0	0	0	0	0	0	0	0	0	0	0	0	0	0	0	0	0	0	0	0	0	0	0	0	0	0	0	0	0	0	0	0	0	0	0	0	0	0	0	0	0	0	0	0	0	0	0	0	0	0	0	0	0	0	0	0	0	0	0	0	0	0	0	0	0	0	0	0	0	0	0	0	0	0	0	0	0	0	0	0	0	0	0	0	0	0	0	0	0	0	0	0	0	0	0	0	0	0	0	0	0	0	0	0	0	0	0	0	0	0	0	0	0	0	0	0	0	0	0	0	0	0	0	0	0	0	5.99711	0	5.85086	0	7.20134	0	0	0	0	0	0	0	0	0	0	0	0	0	0	0
gene7617	0	0	0	0	0	0	0	0	0	0	0	0	0	0	0	0	0	0	0	0	0	0	0	0	0	0	0	0	0	0	0	0	0	0	0	0	0	0	0	0	0	0	0	0	0	0	0	0	0	0	0	4.81086	0	3.4629	0	0	0	0	0	5.35733	0	12.8123	0	4.94274	7.1357	0	6.35946	8.48241	0	0	3.18933	0	0	0	0	0.350092	0	8.69986	0	0	0	0	0	13.4687	0	8.23455	0	0	0	0	0	2.658	0	0	0	0	0	3.95875	7.82586	4.01673	0	3.58965	3.53601	2.91648	3.6678	0	0	2.89087	3.04895	2.64369	0	0	0	0	0	2.62782	0	0	0	4.62858	7.48055	0	0	0	4.03149	0	16.3623	0	0	0	5.16641	9.7195	0	0	10.9055	0	0	0	5.39072	18.3577	8.52624	0	0	0	0	0	0	16.7339	11.7017	0	7.20134	0	24.3028	9.14302	21.3033	0	0	0	0	5.44846	0	0	0	0	0	0
gene7732	0	0	0	0	0	0	0	0	0	0	0	0	0	0	0	0	0	0	0	0	0	0	0	0	0	0	0	0	0	0	0	0	0	0	0	0	0	0	0	0	0	0	0	0	0	0	0	0	0	0	0	0	0	0	0	0	0	0	0	0	0	0	0	0	0	0	0	0	0	0	0	0	0	0	0	0	0	0	0	0	0	0	0	0	0	0	0	0	0	0	0	0	0	0	0	0	0	0	0	0	0	0	0	0	0	0	0	0	0	0	0	0	0	0	0	0	0	0	0	0	0	0	0	0	0	0	0	0	0	0	0	0	0	0	0	0	0	0	0	0	0	0	0	0	0	0	5.99711	0	5.85086	0	0	20.5648	12.1514	0	10.6517	16.6603	0	0	0	0	0	0	0	0	0	0
gene7994	0	0	0	0	0	0	0	0	0	0	0	0	0	0	0	0	0	0	0	0	0	0	0	0	0	0	0	0	0	0	0	0	0	0	0	0	0	0	0	0	0	0	0	0	0	0	0	0	0	0	0	0	0	0	0	0	0	0	0	0	0	0	0	0	0	0	0	0	0	0	0	0	0	0	0	0	0	0	7.61093	0	0	0	0	0	0	0	0	0	3.3953	0	0	0	0	0	0	0	0	0	0	0	0	0	0	2.91648	0	0	0	0	3.04895	0	0	0	0	0	0	0	0	0	0	0	0	6.41729	0	0	0	0	0	0	0	0	0	0	0	0	0	0	0	0	0	0	0	0	0	0	0	0	0	0	0	9.4209	0	0	0	0	0	0	0	0	0	0	0	0	0	0	0	0
gene9122	0	0	0	0	0	0	0	0	0	0	0	0	0	0	0	0	0	0	0	0	0	0	0	0	0	0	0	0	0	0	0	0	0	0	0	0	0	0	0	0	0	0	0	0	0	0	0	0	0	0	0	0	0	0	0	0	0	0	0	0	0	0	0	0	0	0	0	0	0	0	0	0	0.303816	0	0	0	0	0	7.61093	3.06394	0	0	0	0	0	0	0	0	0	0	0	0	0	0	0	0	0	0	0	0	0	0	0	0	0	0	2.5942	0	0	0	0	0	0	0	0	0	0	0	0	0	0	0	0	0	0	0	0	0	0	0	0	0	0	0	0	0	0	0	0	0	0	0	0	0	0	0	5.99711	0	0	0	0	6.85495	6.0757	0	0	0	0	0	0	0	0	0	0	0	0	0
gene9245	0	0	0	0	0	0	0	0	0	0	0	0	0	0	0	0	0	0	0	0	0	0	0	0	0	0	0	0	0	0	0	0	0	0	0	0	0	0	0	0	0	0	0	0	0	0	0	0	0	0	0	0	0	0	0	0	0	0	0	0	0	0	0	0	3.56785	0	0	0	0	3.42573	0	0	0	0	0	0	0	0	0	0	0	0	0	3.36717	0	0	0	0	0	0	0	0	0	0	0	0	0	0	0	0	0	0	0	0	0	0	2.5942	2.89087	0	0	0	0	0	0	0	2.62782	8.24803	0	0	0	0	0	0	0	0	0	0	0	0	0	0	0	0	0	0	0	0	0	0	0	0	0	0	0	0	0	0	0	5.85086	9.4209	0	6.85495	6.0757	0	21.3033	8.33014	0	0	0	0	0	0	5.66919	0	0	0
gene9575	0	0	0	0	0	0	0	0	0	0	0	0	0	0	0	0	0	0	0	0	0	0	0	0	0	0	0	0	0	0	0	0	0	0	0	0	0	0	0	0	0	0	0	0	0	0	0	0	0	0	0	0	0	0	0	0	0	0	0	0	0	0	0	0	0	0	0	0	0	0	0	0	0	0	0	0	0	0	0	0	0	0	0	0	0	0	0	0	0	0	0	0	0	0	0	0	0	0	0	0	0	0	0	0	0	0	0	0	0	0	0	0	0	0	0	0	0	0	0	0	0	0	0	0	0	0	0	0	0	0	0	0	0	0	0	0	0	0	0	0	0	0	0	0	0	0	0	0	0	0	0	0	0	0	10.6517	8.33014	0	0	0	0	0	0	0	0	0	0
gene9671	12.594	13.1521	32.8977	0	8.76248	15.3389	5.54551	0	20.4595	0	9.99276	39.6944	24.2148	15.1606	8.97151	10.895	12.643	0	0	8.37956	0	0	0	3.51069	0	2.82137	0	5.23887	16.5274	0	0	0	0	0	4.17002	4.25717	4.86734	11.1292	17.4352	0	0	0	0	2.94803	3.16262	0	0	0	0	0	0	0	0	0	0	0	0	0	0	0	1.68287	4.27077	0	0	0	0	0	0	0	0	0	0.551591	0.303816	1.02962	0	0.350092	2.00767	0	0	0	0	0	8.43068	0	3.62335	8.23455	0	2.47866	0	0	0	0	2.60441	6.56569	0	0	0	0	0	8.03345	5.73631	3.58965	3.53601	5.83296	0	0	7.78261	0	6.0979	10.5748	0	5.16154	4.21578	6.23245	2.74195	10.5113	0	5.69483	0	4.62858	0	6.41729	0	0	4.03149	0	0	0	0	0	0	0	0	0	0	0	0	6.20806	0	0	0	0	0	0	0	0	0	0	0	0	0	0	0	0	0	8.33014	0	6.9152	0	0	0	0	0	0	0	0
gene9679	0	0	0	0	0	0	0	6.6477	0	0	0	0	0	0	0	0	0	0	0	0	0	0	0	0	0	0	0	0	0	0	0	0	0	0	0	0	0	0	0	0	0	0	0	0	0	0	0	0	0	0	0	0	0	0	0	0	0	0	0	0	0.841437	0	0	0	0	0	0	0	0	0	0	9.37704	3.9496	1.54443	15.826	1.40037	2.00767	0	0	0	0	0	0	0	0	0	0	0	0	0	0	0	0	0	4.00138	0	0	0	0	0	0	0	0	0	0	0	0	0	0	0	0	0	0	0	0	0	0	0	0	0	0	0	0	0	0	0	0	0	0	0	0	0	0	0	0	0	0	0	0	0	0	0	0	0	0	0	0	0	0	0	0	0	0	0	0	0	0	0	0	0	0	0	0	0	0	0
gene9728	0	0	0	0	0	0	0	0	0	0	0	0	0	0	0	0	0	0	0	0	0	0	0	0	0	0	0	0	0	0	0	0	0	0	0	0	0	0	0	0	0	0	0	0	0	0	0	0	0	0	0	0	0	0	0	0	4.24674	0	0	0	0.841437	4.27077	3.48387	19.771	7.1357	0	3.17973	0	0	3.42573	3.18933	0	0.911447	0	0	0	0	0	0	3.06394	9.56093	3.15792	0	0	0	0	0	0	3.3953	0	0	2.658	0	0	0	3.4645	0	3.95875	0	0	0	0	0	2.91648	3.6678	0	10.3768	2.89087	6.0979	7.93107	3.36078	0	4.21578	0	5.4839	0	0	5.69483	0	4.62858	0	0	0	0	0	0	0	0	0	0	0	0	0	0	0	0	0	12.4161	5.39072	0	0	6.13546	0	0	0	0	5.99711	16.7339	29.2543	9.4209	36.0067	0	36.4542	0	0	8.33014	0	13.8304	0	5.44846	0	6.91639	0	9.85222	0	0
gene9819	0	0	0	0	0	0	0	0	0	0	0	0	0	0	0	0	0	0	0	0	0	0	0	0	0	0	0	0	0	0	0	0	0	0	0	0	0	0	0	0	0	0	0	0	0	0	0	0	0	0	0	0	0	0	0	0	0	0	0	0	0	0	0	0	0	0	0	0	0	0	0	0	0	0	0	0	0	0	0	0	0	0	0	0	0	0	0	0	0	0	0	0	0	0	0	0	0	0	0	0	0	0	0	0	0	0	0	0	0	0	0	2.58077	0	0	0	0	0	0	0	0	0	0	0	0	0	0	0	0	0	0	0	0	0	0	0	0	14.2428	0	0	0	0	0	0	0	0	0	0	0	0	0	0	0	0	0	0	8.33014	0	0	0	0	0	0	0	0	0	0
gene9926	0	0	0	0	0	0	0	0	0	0	0	0	0	0	0	0	0	0	0	0	0	0	0	0	0	0	0	0	0	0	0	0	0	0	0	0	0	0	0	0	0	0	0	0	0	0	0	0	0	0	0	0	0	0	0	0	0	0	0	0	0	0	0	0	0	0	0	0	0	0	0	0	0	0	0	0	0	0	0	0	0	0	0	0	0	0	0	0	0	0	0	0	0	0	0	0	0	0	0	0	0	0	0	0	0	0	0	0	0	0	0	0	0	0	0	0	0	0	0	0	0	0	0	0	0	0	0	0	0	0	0	0	0	0	0	0	0	0	0	0	0	0	0	0	0	0	0	0	0	0	7.20134	0	0	0	10.6517	0	0	0	0	0	0	0	0	0	0	0
gene9979	0	0	0	3.2627	0	0	0	0	0	0	0	0	0	0	0	0	0	0	0	0	0	0	0	0	0	0	0	0	0	0	0	0	0	5.1182	0	0	0	0	0	0	0	0	0	0	0	0	0	0	0	0	0	0	0	0	7.86881	0	0	0	0	0	0	0	0	0	3.56785	0	3.17973	0	0	3.42573	0	0	0	0.51481	0	0	0	0	0	3.06394	3.18698	0	0	0	0	0	2.81239	0	0	0	0	0	0	0	0	0	0	3.95875	0	0	0	0	0	0	0	0	2.5942	0	3.04895	0	3.36078	0	0	3.11623	8.22585	0	0	0	0	0	0	6.41729	0	0	0	0	0	0	0	0	0	0	14.7569	0	0	0	0	6.20806	5.39072	18.3577	0	0	0	0	0	0	5.99711	16.7339	17.5526	9.4209	0	13.7099	0	9.14302	21.3033	16.6603	0	0	0	0	0	0	5.66919	0	0	3.47474
gene9980	0	0	0	0	0	0	0	0	0	0	0	0	0	0	0	0	0	0	0	0	0	0	0	0	0	0	0	0	0	0	0	0	0	0	0	0	0	0	0	0	0	0	0	0	0	0	0	0	0	0	0	0	0	0	0	0	0	0	0	0	0	0	0	0	0	0	0	0	0	0	0	0	0	0	0	0	0	0	0	0	0	0	0	0	0	0	0	0	0	0	0	0	0	0	0	0	0	0	0	0	0	0	0	0	0	0	0	0	0	0	0	2.58077	0	0	0	0	0	0	0	0	0	0	0	0	0	0	0	0	0	0	0	0	0	0	0	0	0	0	0	0	0	0	0	0	0	0	0	0	0	0	0	0	0	0	0	0	0	0	0	0	0	0	0	0	0	0
rna1	0	0	0	0	0	0	0	0	0	0	0	0	0	0	0	0	0	0	0	0	0	0	0	0	0	0	0	0	0	0	0	0	0	0	0	0	0	0	5.81172	0	0	0	0	0	0	0	0	0	0	0	0	0	0	0	0	0	0	0	0	0	0	0	0	0	0	0	0	0	0	0	0	0	0	0	0	0	0	0	0	0	0	0	0	0	0	0	0	0	0	0	0	0	0	0	0	0	0	0	0	0	0	0	0	0	0	0	0	0	0	0	0	0	0	0	0	0	0	0	0	0	0	0	0	0	0	0	0	0	0	0	0	0	0	0	0	0	0	0	0	0	0	0	0	0	0	0	0	0	0	0	0	0	0	0	0	0	0	0	0	0	0	0	0	0	0	0
rna100	0	0	0	0	0	0	0	0	0	0	0	0	0	0	0	5.44751	0	0	0	0	0	0	0	0	0	0	0	0	0	0	0	0	0	0	0	0	0	0	0	0	0	0	0	0	0	0	0	0	0	0	0	0	0	0	0	0	0	0	0	0	0.841437	0	0	0	0	0	0	0	0	0	0	0	0	0	0	0	0	0	0	0	0	0	0	0	0	0	0	0	0	0	0	0	0	0	0	0	0	0	0	0	0	0	0	0	0	0	0	0	0	0	0	0	0	0	0	0	0	0	0	0	0	0	0	0	0	4.36738	0	0	0	0	0	0	0	0	0	0	0	0	5.39072	0	0	0	0	0	0	0	0	0	0	0	0	0	0	0	0	0	0	0	0	0	0	0	0	0	0	0
rna1000	0	0	0	0	0	0	0	0	0	0	0	0	0	0	0	0	0	0	0	0	0	0	0	0	0	0	0	0	0	0	0	0	0	0	0	0	0	0	0	0	0	0	0	0	3.16262	0	0	0	0	0	0	0	0	0	0	0	0	0	0	0	0	0	0	0	0	0	0	0	0	0	0	0	0	0	0	0	0	0	0	0	0	0	0	0	0	0	0	0	0	0	0	0	0	0	0	0	0	0	0	0	0	0	0	0	0	0	0	0	0	2.64369	0	0	0	0	0	2.62782	0	0	0	0	0	0	0	0	0	0	0	0	0	0	0	0	0	0	0	0	0	0	0	0	0	0	7.44308	0	0	0	5.99711	0	5.85086	9.4209	14.4027	20.5648	12.1514	18.286	10.6517	0	0	0	0	0	0	0	0	0	0	0
rna10000	0	0	0	0	11.6833	7.66945	0	0	5.11488	0	0	0	0	0	0	0	0	0	0	0	0	0	0	0	0	0	4.67941	15.7166	0	0	0	0	0	0	4.17002	4.25717	0	0	0	0	0	0	0	0	0	0	0	0	6.03646	0	0	0	0	0	0	0	0	3.51465	0	0	15.9873	4.27077	0	0	0	0	0	0	0	0	0	7.72227	4.86105	1.02962	23.739	1.75046	0	0	0	0	0	0	8.43068	0	3.62335	0	0	2.47866	3.3953	0	0	0	0	0	0	0	0	0	0	0	0	0	0	0	0	0	0	0	0	0	0	0	0	0	0	0	0	0	0	4.62858	0	0	15.7111	0	0	0	0	0	0	0	0	0	0	0	0	0	0	0	0	0	8.52624	0	0	0	0	11.2113	0	0	0	0	14.4027	13.7099	6.0757	0	0	0	0	0	0	0	0	0	0	0	0	0
rna10001	0	0	0	0	0	0	0	0	0	0	0	0	0	0	0	0	0	0	0	0	0	0	0	0	0	0	0	0	0	0	0	0	0	0	0	0	0	0	0	0	0	0	0	0	0	0	0	0	0	0	0	0	0	0	0	0	0	0	0	0	0	0	0	0	0	0	0	0	0	0	0	0	0	0	0	0	0	0	0	0	0	0	0	0	0	0	0	0	0	0	0	0	0	0	0	0	0	0	0	0	0	0	3.53601	0	0	0	0	0	0	0	0	0	0	0	0	0	0	0	0	0	0	0	0	0	0	0	0	0	0	0	0	0	0	0	0	0	0	0	0	0	0	0	0	0	0	0	0	0	0	0	0	0	0	9.14302	0	0	0	0	0	0	0	0	0	0	0	0
rna10003	0	0	8.22443	3.2627	0	0	0	0	0	0	4.99638	0	0	0	0	0	0	0	0	0	0	0	0	3.51069	3.7107	0	0	0	4.13186	0	7.53812	0	0	0	0	0	0	0	5.81172	0	0	3.31245	0	0	0	0	0	0	0	0	0	0	0	0	0	0	0	0	0	0	11.7801	0	0	0	0	0	0	0	0	0	3.18933	0	0.911447	1.02962	9.49561	0.700185	0	0	0	3.06394	0	0	0	0	0	4.11728	0	0	0	0	0	0	7.81323	0	0	0	0	0	0	4.01673	0	0	0	0	0	0	0	0	0	5.28738	0	0	0	3.11623	0	0	0	0	6.08702	4.62858	0	0	3.92778	0	0	0	0	0	0	0	0	0	0	0	0	0	0	0	0	0	0	0	0	0	0	0	0	0	0	0	0	0	6.0757	0	0	0	0	0	0	0	0	0	0	0	0	0
rna10004	0	0	0	0	0	0	0	0	0	0	0	0	0	0	0	0	0	0	0	0	0	0	0	0	0	0	0	0	0	0	0	0	0	0	0	0	0	0	0	0	0	0	0	0	0	0	0	0	0	0	0	0	0	0	0	0	0	0	0	0	0	0	0	0	0	0	0	0	0	0	0	1.10318	0	0	0	0	0	0	0	0	0	0	0	0	0	0	0	0	0	0	0	0	0	0	0	0	0	0	0	0	0	0	0	0	0	0	0	0	0	0	0	0	0	0	0	0	0	0	0	0	0	0	0	0	0	0	0	0	0	0	0	0	0	0	0	0	0	0	0	0	0	0	0	0	0	0	0	0	0	0	0	0	0	0	0	0	0	0	0	0	0	0	0	0	0	0
rna10005	0	0	0	0	0	0	0	0	0	0	0	0	0	0	0	0	0	0	0	0	0	0	0	0	0	0	0	0	0	0	0	0	0	0	0	0	0	0	0	0	0	0	0	0	0	0	0	0	0	0	0	0	0	0	0	0	0	0	0	0	0	0	0	0	0	0	0	0	0	0	0	0	0	0	0	0	0	0	0	0	0	0	0	0	0	0	0	0	0	0	0	0	0	0	0	0	0	0	0	0	0	0	0	0	0	0	0	0	0	2.64369	0	0	0	0	0	0	0	5.69483	0	0	0	0	0	0	0	0	0	0	0	0	0	0	0	0	0	0	0	0	0	0	0	0	0	0	0	0	0	0	0	0	0	0	0	0	0	0	0	0	0	5.44846	0	0	0	0	0	0
rna10007	0	0	0	0	0	0	0	0	0	0	0	0	0	0	0	0	0	0	0	0	0	0	0	0	0	0	0	0	0	0	0	0	0	0	0	0	0	0	0	0	0	0	0	0	0	0	0	0	0	0	0	0	0	0	0	0	0	0	0	0	0	0	3.48387	0	0	0	0	0	0	0	0	0	0	0	0	0	0	0	0	0	0	0	0	0	0	0	2.81239	0	0	0	0	0	0	0	4.00138	0	0	31.67	19.5646	8.03345	17.2089	21.5379	7.07201	14.5824	3.6678	0	23.3478	2.89087	21.3426	31.7243	10.0823	12.9039	25.2947	0	21.9356	10.5113	0	39.8638	0	4.62858	0	12.8346	0	14.0957	0	0	32.7247	0	0	0	0	0	29.5138	25.0964	32.7164	0	14.2428	6.20806	5.39072	0	0	0	7.44308	0	8.79647	22.4225	5.99711	0	0	9.4209	0	27.4198	6.0757	9.14302	0	0	0	0	0	0	0	0	0	0	0	0
rna10008	0	0	0	0	0	0	0	0	0	0	0	0	0	0	0	0	0	0	0	0	0	0	0	0	0	0	0	0	0	0	0	0	0	0	0	0	0	0	0	0	0	0	0	0	0	0	0	0	0	0	0	0	0	0	0	0	0	0	0	0	0	0	0	0	0	0	0	0	0	0	0	0	0	0	0	0	0	0	0	0	0	0	0	0	0	0	0	0	0	0	0	0	0	0	4.00138	0	0	0	0	0	0	0	0	0	0	0	0	0	0	0	0	0	0	0	0	0	0	0	0	0	0	0	0	0	0	0	0	0	0	0	0	0	0	0	0	0	0	0	0	0	0	0	0	0	0	0	0	0	11.7017	0	0	0	0	0	0	0	0	0	0	0	0	0	0	0	0	0
rna10009	0	0	0	0	0	0	0	0	0	0	0	0	0	0	0	0	0	0	0	0	0	0	0	0	0	0	0	0	0	0	0	0	0	0	0	0	0	0	0	0	0	0	0	0	0	0	0	0	0	0	0	0	0	0	0	0	0	0	0	0	0	0	0	0	0	0	0	0	0	0	0	0	0	0	0	0.350092	0	0	0	0	0	0	0	0	0	0	0	0	0	0	0	0	0	0	0	0	0	0	0	0	0	0	0	0	0	0	0	0	0	0	0	2.58077	0	0	0	0	0	0	0	0	0	0	3.92778	0	0	0	0	0	0	0	0	0	0	0	0	0	0	0	0	0	8.52624	0	0	0	0	0	0	0	0	0	0	13.7099	6.0757	9.14302	0	0	0	6.9152	0	0	0	0	0	0	0	0
rna1001	0	0	0	0	0	0	0	0	0	0	0	0	0	0	0	0	0	0	0	0	0	0	0	0	0	0	0	0	0	0	0	0	0	0	0	0	0	0	0	0	0	6.62491	0	0	0	0	0	0	0	0	0	0	0	3.4629	7.86881	0	0	0	0	0	0	0	3.48387	4.94274	7.1357	0	3.17973	8.48241	0	6.85145	3.18933	1.65477	0.911447	1.02962	3.1652	0	0	17.3997	22.8328	18.3836	15.9349	12.6317	0	26.9374	7.24669	12.3518	2.81239	4.95733	0	0	0	0	0	0	0	0	0	67.2987	113.475	56.2342	54.495	35.8965	60.1121	29.1648	51.3492	0	28.5362	0	15.2447	18.5058	0	15.4846	21.0789	3.11623	30.1614	47.3007	0	11.3897	6.08702	27.7715	7.48055	12.8346	3.92778	18.7943	8.06299	30.5717	0	0	7.71343	0	5.16641	0	14.7569	16.7309	0	36.4731	14.2428	0	10.7814	0	0	12.2709	0	0	0	0	11.9942	0	5.85086	0	0	0	0	0	0	0	6.55613	0	0	0	0	6.91639	0	0	0	0
rna10010	0	0	0	0	2.92083	19.1736	0	13.2954	0	0	4.99638	0	0	0	0	5.44751	0	0	0	0	4.70139	0	0	0	0	0	0	0	0	0	0	0	0	0	0	0	0	0	0	0	0	0	0	0	0	0	0	0	0	0	0	0	0	0	0	0	0	0	0	0	66.4735	0	0	0	0	0	0	0	0	0	3.18933	35.8534	13.9755	2.57405	34.8172	4.90129	14.0537	0	0	0	0	0	8.43068	0	0	0	0	0	0	0	0	0	0	0	0	0	0	0	3.91293	8.03345	0	0	0	0	0	0	0	0	0	0	0	0	0	0	0	0	0	0	0	13.8857	0	0	82.4833	0	0	0	0	0	0	0	0	0	0	0	0	0	0	0	0	0	0	0	0	0	0	0	0	0	0	0	0	0	0	0	0	0	0	0	0	0	3.32515	0	0	0	0	0
rna10011	0	0	0	0	0	0	0	0	0	0	0	0	0	0	0	0	0	0	0	0	0	0	0	0	0	0	0	0	0	0	0	0	0	0	0	0	0	0	0	0	0	0	0	0	0	0	0	0	0	0	0	0	0	0	0	0	0	0	0	0	2.52431	0	0	0	0	0	0	0	0	0	0	7.17068	1.82289	1.02962	4.7478	0	0	0	0	0	0	0	0	0	0	0	0	0	0	0	0	0	0	0	0	0	0	0	0	0	0	0	0	0	0	0	0	0	0	0	0	0	0	0	0	0	0	0	0	9.25716	0	0	0	0	0	0	0	0	0	0	0	0	0	0	0	0	0	0	0	0	0	0	0	0	0	0	0	0	0	0	0	0	0	0	0	0	0	0	0	0	0	0	0	0	0	0
rna10012	0	0	0	0	0	7.66945	0	0	0	3.39887	0	0	0	0	0	0	0	0	0	0	0	0	4.88055	0	0	0	4.67941	0	0	0	0	0	4.50063	0	0	0	0	0	0	4.04855	0	0	0	0	0	0	5.42399	0	0	0	0	0	0	0	0	0	0	0	0	0	4.20719	0	0	0	0	0	0	0	0	0	0	4.41273	3.03816	1.02962	11.0782	0	4.01535	0	0	0	0	3.15792	0	0	0	0	0	2.47866	0	5.36956	0	0	0	0	0	0	0	0	0	0	0	0	0	0	0	0	0	0	0	0	0	0	0	6.23245	0	0	0	0	0	4.62858	0	0	0	0	4.03149	0	0	0	0	0	0	0	0	8.36547	0	0	0	6.20806	0	0	8.52624	0	0	0	0	0	0	0	0	0	0	0	0	0	0	0	0	0	0	0	9.97546	0	0	0	0	0
rna10013	3.14851	0	0	0	8.76248	19.1736	0	0	5.11488	0	0	0	18.1611	0	0	5.44751	12.643	0	11.0659	0	0	0	0	0	0	0	4.67941	0	4.13186	0	0	0	0	0	4.17002	0	0	0	0	0	0	3.31245	0	2.94803	0	0	0	0	0	6.07305	0	0	0	0	0	0	0	3.51465	0	0	182.592	0	0	0	0	0	0	0	0	0	0	71.1552	37.6731	5.1481	159.843	2.80074	48.1842	0	0	0	0	0	14.0511	0	0	0	0	7.43599	0	24.163	0	0	2.60441	3.28284	0	0	7.2741	0	7.82586	4.01673	0	0	0	0	0	6.3631	0	0	0	0	0	0	0	3.11623	0	0	0	0	0	9.25716	0	0	27.4944	0	4.03149	0	0	0	0	27.1234	0	0	0	0	0	0	0	0	0	0	0	0	0	0	0	0	0	0	0	0	0	0	0	0	0	0	0	0	0	0	36.5767	0	0	0	0	0
rna10014	0	0	0	3.2627	2.92083	0	0	6.6477	0	0	0	0	6.05371	0	0	10.895	0	11.7239	0	16.7591	4.70139	0	4.88055	0	3.7107	8.4641	9.35883	0	0	0	0	0	0	0	0	0	0	0	0	0	2.80939	0	0	2.94803	0	0	0	0	0	0	0	0	0	0	0	0	0	0	0	0	40.389	0	0	0	0	5.80168	0	0	0	0	0	11.5834	19.1404	1.54443	39.565	1.75046	28.1074	0	0	3.06394	0	0	5.62046	0	3.62335	0	0	0	3.3953	0	0	0	0	0	0	0	0	0	0	8.03345	2.86816	3.58965	0	0	7.3356	0	2.5942	0	3.04895	0	3.36078	2.58077	4.21578	0	0	10.5113	0	0	0	0	0	0	51.0611	0	0	0	0	0	0	0	0	0	0	0	0	0	0	0	5.39072	0	0	0	0	0	0	0	5.99711	0	0	0	0	0	0	0	10.6517	0	0	0	0	0	3.32515	0	0	0	0	0
rna10015	3.14851	0	0	3.2627	2.92083	3.83472	0	6.6477	10.2298	3.39887	0	0	6.05371	0	0	5.44751	12.643	11.7239	0	0	0	0	0	3.51069	3.7107	8.4641	0	15.7166	0	0	0	0	4.50063	0	0	0	0	0	0	0	2.80939	0	0	0	0	0	0	3.85098	0	0	0	0	0	0	0	0	0	0	0	0	102.655	0	0	0	0	0	0	0	0	0	0	23.1668	8.50684	8.23695	53.8085	8.40222	8.03069	0	0	0	0	0	0	0	0	0	0	0	0	8.05434	12.1212	0	5.20882	3.28284	0	3.4645	0	3.95875	0	4.01673	0	0	0	0	0	3.18155	0	0	0	5.28738	0	2.58077	4.21578	0	0	2.62782	0	0	0	0	0	0	19.6389	0	0	0	0	0	0	0	0	0	0	0	0	0	0	0	0	0	0	0	0	0	0	0	0	0	0	0	0	0	0	9.14302	0	0	0	0	0	0	0	0	0	0	0	0
rna10018	3.14851	0	0	3.2627	0	0	5.54551	0	0	0	0	0	0	0	0	0	0	11.7239	0	0	0	0	0	0	0	0	0	0	4.13186	0	0	0	0	0	0	0	0	0	0	0	0	0	0	0	0	0	0	0	0	0	0	0	6.32667	0	7.86881	0	0	0	0	0	21.0359	0	0	0	0	0	0	0	0	0	0	2.75795	3.34197	1.02962	9.49561	0.700185	0	0	0	0	0	0	0	0	0	0	0	2.47866	0	0	0	0	5.20882	0	0	0	0	0	0	0	0	0	0	0	0	3.18155	0	0	3.04895	0	0	0	0	0	0	0	0	0	0	0	0	0	0	0	0	0	0	0	0	0	0	0	0	0	0	0	0	0	0	0	0	0	0	0	0	0	0	0	0	0	7.20134	6.85495	0	18.286	0	0	6.55613	0	0	0	0	0	0	0	0	0
rna10019	0	0	0	0	0	0	0	0	0	0	0	0	0	0	0	0	0	0	0	0	0	0	0	0	0	0	0	0	0	0	0	0	0	0	0	0	0	0	0	0	0	0	0	0	0	0	0	0	0	0	0	0	0	0	0	0	0	0	0	0	1.68287	0	0	0	0	0	0	0	0	0	0	1.10318	0.303816	0	0	0.350092	4.01535	0	0	0	0	0	0	0	0	0	0	0	0	0	0	0	0	0	0	0	0	0	0	0	0	0	0	0	0	0	0	0	0	0	0	0	0	0	0	0	0	0	0	0	0	0	0	0	0	0	0	0	0	0	0	0	0	0	0	0	0	0	0	0	0	0	0	0	0	0	0	0	0	0	0	0	0	0	0	0	0	0	0	0	0	0	0	0	0	0
rna10020	103.901	70.1447	49.3466	68.5166	46.7332	49.8514	66.5461	66.477	76.7232	108.764	69.9493	119.083	42.376	68.2226	89.7151	81.7127	75.8581	58.6194	55.3293	75.416	61.1181	0	48.8055	63.1925	100.189	25.3923	46.7941	52.3887	53.7141	49.7991	0	0	4.50063	5.1182	4.17002	12.7715	9.73468	7.4195	11.6234	12.1457	2.80939	3.31245	0	0	6.32523	0	0	0	0	12.1461	0	4.81086	0	3.4629	0	0	0	0	0	0	25.2431	0	3.48387	4.94274	3.56785	0	0	0	0	0	3.18933	6.61909	2.12671	0.51481	4.7478	1.05028	48.1842	2.89995	0	12.2558	6.37395	9.47376	25.2921	3.36717	7.24669	4.11728	0	4.95733	0	5.36956	12.1212	0	0	49.2426	4.00138	0	0	7.9175	15.6517	12.0502	5.73631	7.17929	0	11.6659	11.0034	0	15.5652	0	3.04895	10.5748	6.72156	5.16154	8.43156	3.11623	5.4839	7.88345	0	5.69483	6.08702	18.5143	0	0	43.2055	0	8.06299	0	0	0	0	0	0	0	0	0	0	0	0	0	0	0	0	6.13546	0	0	8.79647	0	5.99711	0	11.7017	18.8418	14.4027	0	0	18.286	10.6517	16.6603	0	6.9152	0	0	9.97546	0	5.66919	0	0	0
rna10021	0	0	0	0	2.92083	0	0	0	0	0	4.99638	9.92359	0	0	0	0	0	0	0	8.37956	0	0	0	0	0	0	0	0	0	0	0	0	0	0	0	0	0	0	0	0	0	0	0	0	0	0	0	0	0	0	0	0	0	0	0	0	0	0	0	0	0.841437	0	0	0	7.1357	0	0	4.24121	0	0	0	0	0.303816	0	0	0.350092	0	0	0	0	0	0	0	0	0	0	0	0	0	8.05434	0	0	0	0	0	0	0	3.95875	0	0	0	0	0	0	3.6678	0	0	0	0	0	0	0	0	3.11623	0	2.62782	0	0	0	0	0	0	3.92778	0	0	0	0	0	0	0	10.3328	0	0	0	0	0	0	0	0	0	0	0	0	0	0	0	17.9913	16.7339	17.5526	9.4209	0	20.5648	6.0757	9.14302	31.955	8.33014	0	0	0	0	0	0	0	0	0	0
rna10022	0	0	0	0	5.84165	0	0	0	0	0	0	0	0	0	0	0	0	0	0	0	0	0	0	0	0	0	0	0	0	0	0	0	0	0	0	0	0	0	0	0	0	0	0	0	0	0	0	0	0	0	0	0	0	0	0	0	0	0	0	0	1.68287	0	3.48387	0	0	0	0	0	0	0	0	0.551591	0.303816	0	0	0	0	0	0	3.06394	3.18698	0	0	0	0	0	0	0	0	0	0	0	0	0	0	0	0	3.95875	0	0	0	0	0	0	3.6678	0	0	0	0	0	0	0	0	0	0	0	0	0	0	0	0	0	0	0	0	0	0	0	0	0	0	0	0	0	0	0	0	0	0	0	0	0	0	0	0	0	0	0	0	0	0	0	6.0757	9.14302	0	0	0	6.9152	0	0	0	0	0	0	0	0
rna10023	34.6336	39.4564	8.22443	42.415	29.2083	38.3472	66.5461	19.9431	30.6893	40.7865	49.9638	0	36.3223	60.6424	35.886	27.2376	37.9291	35.1716	55.3293	41.8978	32.9097	0	43.9249	10.5321	44.5284	19.7496	28.0765	5.23887	28.923	0	0	0	9.00126	10.2364	8.34004	8.51433	19.4694	14.839	5.81172	4.04855	0	0	0	5.89605	0	0	0	7.70196	0	6.07305	0	4.81086	6.32667	0	0	0	0	7.02931	0	0	26.926	4.27077	3.48387	4.94274	3.56785	0	0	4.24121	4.67034	0	0	6.61909	4.25342	2.05924	22.1564	3.15083	26.0998	8.69986	0	12.2558	0	3.15792	30.9125	6.73435	0	8.23455	0	2.47866	0	13.4239	0	5.316	2.60441	72.2226	8.00275	0	2.4247	15.835	7.82586	4.01673	2.86816	7.17929	0	8.74944	11.0034	3.18155	0	5.78173	6.0979	5.28738	10.0823	2.58077	4.21578	9.34868	0	5.25563	0	5.69483	0	4.62858	0	0	43.2055	4.69856	0	4.36738	0	0	7.71343	0	0	0	0	0	10.9055	0	0	6.20806	0	18.3577	0	0	0	0	0	0	0	0	17.5526	0	14.4027	6.85495	0	0	0	0	6.55613	0	0	0	0	0	5.66919	9.85222	0	0
rna10024	18.891	35.0723	16.4489	32.627	14.6041	7.66945	22.182	13.2954	35.8042	40.7865	54.9602	29.7708	24.2148	22.7409	44.8575	27.2376	0	11.7239	11.0659	0	28.2083	0	9.7611	7.02139	22.2642	22.5709	23.3971	31.4332	37.1867	16.5997	7.53812	0	22.5032	15.3546	16.6801	34.0573	58.4081	25.9682	46.4938	40.4855	11.2376	13.2498	0	35.3763	22.1383	27.9293	10.848	7.70196	0	36.4383	0	4.81086	25.3067	3.4629	7.86881	0	8.49347	10.544	13.0964	5.35733	79.0951	0	3.48387	4.94274	3.56785	23.2067	0	0	4.67034	0	6.37867	27.028	9.7221	6.17771	56.9737	14.0037	16.0614	0	7.61093	3.06394	3.18698	9.47376	33.7227	0	7.24669	0	0	22.308	0	21.4782	12.1212	5.316	41.6706	19.6971	4.00138	6.929	16.9729	19.7937	19.5646	24.1004	5.73631	10.7689	3.53601	2.91648	14.6712	3.18155	12.971	0	12.1958	2.64369	3.36078	0	12.6473	34.2785	2.74195	7.88345	16.4961	5.69483	0	4.62858	0	0	3.92778	0	28.2205	4.36738	0	59.6214	7.71343	27.1234	0	0	0	0	0	18.2365	0	18.6242	5.39072	0	0	0	7.44308	15.8758	0	0	5.99711	0	5.85086	9.4209	7.20134	0	12.1514	9.14302	0	0	0	0	0	0	9.97546	0	0	9.85222	0	0
rna10025	3.14851	0	0	0	0	0	0	0	0	0	0	0	0	0	0	0	0	0	0	0	0	0	0	0	0	0	0	0	0	0	0	0	0	0	0	0	0	0	0	0	0	0	0	2.94803	0	0	0	0	0	0	0	0	0	0	0	0	0	0	0	0	0.841437	0	0	0	0	0	0	0	0	0	0	0	0	0	0	0	0	0	0	0	0	0	0	0	0	0	0	0	0	2.68478	0	0	2.60441	0	0	0	0	0	0	0	0	0	0	0	0	0	2.5942	2.89087	0	0	0	0	0	0	0	0	0	0	0	0	0	0	0	0	0	0	0	0	0	0	0	0	0	0	0	0	0	0	0	0	0	0	0	0	8.79647	0	0	0	0	0	0	0	0	0	0	0	0	0	0	0	0	0	5.66919	0	0	0
rna10026	0	0	0	0	0	0	0	0	0	0	0	0	0	0	0	0	0	0	0	0	0	0	0	3.51069	0	0	0	0	0	0	0	0	0	0	0	0	0	0	0	0	0	0	0	0	0	0	0	0	0	0	0	0	0	0	0	0	0	0	0	0	0	0	0	0	0	0	0	0	0	0	0	0	0	0	0	0	0	0	0	0	0	0	0	0	0	4.11728	0	0	3.3953	0	0	0	0	0	0	0	0	0	0	0	0	3.58965	0	0	3.6678	0	0	0	0	0	0	0	4.21578	0	0	0	0	0	0	0	0	0	0	0	0	0	0	0	7.71343	0	0	0	0	0	0	0	0	0	5.39072	0	0	0	0	0	0	0	0	0	0	0	0	0	0	0	0	0	0	0	0	0	0	0	0	0	0	0
rna10027	9.44552	35.0723	8.22443	29.3643	14.6041	15.3389	16.6365	26.5908	15.3446	6.79775	24.9819	19.8472	6.05371	22.7409	35.886	21.7901	12.643	23.4478	33.1976	16.7591	14.1042	0	19.5222	0	0	8.4641	4.67941	15.7166	4.13186	16.5997	15.0762	0	13.5019	5.1182	8.34004	12.7715	24.3367	7.4195	11.6234	4.04855	5.61878	13.2498	0	14.7401	9.48785	4.65489	5.42399	7.70196	12.0729	6.07305	0	0	0	3.4629	0	0	0	3.51465	0	0	84.1437	0	3.48387	0	0	0	0	4.24121	0	0	3.18933	21.512	16.406	4.11848	56.9737	5.60148	24.0921	11.5998	30.4437	6.12788	12.7479	15.7896	25.2921	16.8359	0	8.23455	0	2.47866	0	21.4782	60.6061	0	13.0221	19.6971	0	0	4.8494	15.835	39.1293	8.03345	14.3408	17.9482	7.07201	2.91648	11.0034	0	18.1594	5.78173	24.3916	21.1495	0	7.74232	8.43156	28.046	8.22585	21.0225	0	0	0	0	0	0	19.6389	4.69856	8.06299	0	0	29.8107	0	0	0	0	0	8.36547	32.7164	0	0	0	10.7814	0	8.52624	0	0	0	0	0	0	0	0	0	0	0	0	9.14302	0	0	0	0	0	5.44846	3.32515	0	0	0	0	3.47474
rna10028	6.29701	13.1521	8.22443	0	14.6041	15.3389	0	26.5908	0	13.5955	0	0	12.1074	7.58029	0	16.3425	0	23.4478	22.1317	0	0	0	4.88055	0	11.1321	2.82137	9.35883	5.23887	0	8.29986	0	0	0	0	0	0	0	0	5.81172	0	2.80939	0	0	0	0	0	0	0	0	0	0	0	0	0	0	0	4.24674	0	0	0	0	4.27077	0	0	0	0	3.17973	0	0	0	0	0	1.82289	0.51481	1.5826	0.700185	0	2.89995	7.61093	6.12788	0	3.15792	2.81023	3.36717	3.62335	4.11728	0	0	0	0	0	0	2.60441	0	8.00275	0	0	15.835	15.6517	8.03345	14.3408	10.7689	3.53601	8.74944	18.339	0	7.78261	8.6726	12.1958	7.93107	3.36078	10.3231	4.21578	21.8136	10.9678	13.1391	8.24803	5.69483	6.08702	0	0	6.41729	11.7833	9.39713	0	8.73477	0	0	0	0	0	0	0	8.36547	0	18.2365	0	12.4161	16.1722	0	0	0	0	0	0	0	11.9942	16.7339	0	37.6836	7.20134	6.85495	12.1514	0	0	16.6603	0	0	0	0	0	6.91639	11.3384	0	0	3.47474
rna10029	0	0	0	0	0	0	0	0	0	0	0	0	0	0	0	0	0	0	0	0	0	0	0	0	0	0	0	0	0	0	0	0	0	0	0	0	0	0	0	0	0	0	0	0	0	0	0	0	0	0	0	0	0	0	0	0	0	0	0	0	0	0	0	0	0	5.80168	0	0	0	0	0	0	0	0	0	0	0	0	0	0	0	0	0	3.36717	0	0	0	2.47866	0	0	0	0	0	0	0	0	0	0	0	0	0	0	0	0	0	0	0	0	0	0	0	0	0	0	0	0	0	0	0	0	0	0	0	0	0	0	0	0	0	0	0	0	0	0	0	0	14.2428	0	0	0	0	0	0	0	0	0	17.9913	16.7339	5.85086	0	28.8054	27.4198	18.2271	0	21.3033	16.6603	0	0	0	0	0	0	0	0	0	0
rna10030	0	0	0	0	0	0	0	0	0	0	0	0	0	0	0	0	0	0	0	0	0	0	0	0	0	0	0	0	0	0	0	0	0	0	0	0	0	0	0	0	0	0	0	0	3.16262	0	5.42399	0	0	0	8.4513	0	0	0	0	0	4.24674	0	0	5.35733	0.841437	0	0	0	0	0	0	0	0	0	0	8.82545	4.25342	7.20733	11.0782	2.45065	0	0	0	0	0	0	0	0	0	0	0	0	0	0	0	0	0	0	0	0	0	0	0	0	0	0	0	0	0	0	0	2.89087	0	0	0	0	0	0	0	0	8.24803	0	0	0	0	0	7.85555	0	0	0	0	0	0	0	0	9.7195	0	0	0	0	0	0	0	18.3577	0	0	7.44308	0	0	0	0	0	0	0	0	0	0	0	0	0	0	0	0	0	0	0	0	0	0	0
rna10031	0	0	0	0	0	0	0	0	0	0	0	0	0	0	0	0	0	0	0	0	0	0	0	0	0	0	0	0	0	0	0	0	0	0	0	0	0	0	0	0	0	0	0	0	0	0	0	0	0	0	0	0	0	0	0	0	0	0	0	0	1.68287	0	0	0	0	0	0	0	0	0	0	0	0	0	0	0	0	0	0	0	0	0	0	0	0	0	0	0	0	0	0	0	0	0	0	0	0	0	0	0	0	0	0	0	0	0	0	0	0	0	0	0	0	0	0	0	0	0	0	0	0	0	3.92778	0	0	0	0	0	0	0	0	0	0	0	0	0	0	0	0	0	0	0	0	0	0	0	0	0	0	0	0	0	0	0	0	0	0	6.9152	0	0	0	0	0	0	0	0
rna10032	0	0	0	0	0	0	0	0	0	0	0	0	0	0	0	0	0	0	0	0	0	0	0	0	0	0	0	0	0	0	0	0	0	0	4.17002	0	0	0	0	0	0	0	0	0	0	0	0	0	0	0	0	0	0	0	0	0	0	0	0	0	0.841437	0	0	0	0	0	0	0	0	0	0	0	0	0	0	0	0	0	0	0	0	0	0	0	0	0	0	0	0	0	0	0	2.60441	0	4.00138	0	0	0	0	0	0	0	0	2.91648	0	0	0	0	0	0	0	0	0	0	0	0	0	0	0	0	0	0	0	0	0	0	0	0	0	0	0	0	0	0	0	0	0	0	0	0	0	0	0	0	0	0	0	0	0	0	0	0	0	0	0	0	0	0	0	0	0	0	0	0	0	0
rna10033	0	0	0	0	0	0	0	0	0	0	0	0	0	0	0	0	0	0	0	0	0	0	0	0	0	0	0	0	0	0	0	0	0	0	0	0	0	0	0	0	0	0	0	0	0	0	0	0	0	0	0	0	0	0	0	0	0	0	0	0	1.68287	0	0	0	0	0	0	0	0	0	0	0.551591	0	0	0	0	0	0	0	0	0	0	0	0	0	0	0	0	0	2.68478	0	0	0	0	0	0	0	0	0	0	0	0	0	0	0	0	0	0	0	0	0	0	0	0	0	0	0	0	0	0	0	0	0	0	0	0	0	0	0	0	0	0	0	0	0	0	0	0	0	0	0	0	0	0	0	0	0	0	0	0	0	0	0	0	0	0	0	0	0	0	0	0	0	0	0	0
rna10034	0	0	0	0	0	0	0	0	0	0	0	0	0	0	0	0	0	0	0	0	0	0	0	0	0	0	0	0	0	0	0	0	0	0	0	0	0	0	0	0	0	0	0	0	0	0	0	0	0	0	0	0	0	0	0	0	0	0	0	0	0	0	0	0	0	0	0	0	0	0	0	0	0.303816	0	1.5826	0	0	0	0	0	0	0	0	3.36717	0	0	0	2.47866	0	0	0	0	0	0	0	0	0	0	0	0	0	0	0	0	3.6678	0	0	2.89087	0	0	0	0	0	0	0	0	0	0	0	0	0	0	0	0	0	4.36738	0	0	0	0	0	0	0	0	0	0	0	6.20806	0	0	0	0	0	0	0	0	0	0	0	0	0	0	0	9.14302	0	0	0	0	0	0	0	0	0	0	0	0
rna10035	0	0	0	0	0	0	0	0	0	0	0	0	0	0	0	0	0	0	0	0	0	0	0	0	0	0	0	0	0	0	0	0	0	0	0	0	0	0	0	0	0	0	0	0	0	0	0	0	0	0	0	0	0	0	0	0	0	0	0	0	0.841437	0	0	0	0	0	0	0	0	0	0	0	0.303816	0	0	0	0	0	0	0	0	0	0	0	0	0	0	0	0	0	0	0	2.60441	0	0	0	0	0	0	0	0	0	0	0	0	0	0	0	0	0	0	0	0	0	0	0	0	0	0	0	0	0	0	0	0	0	0	0	0	0	0	0	0	0	0	0	0	0	0	0	0	0	0	0	0	0	0	0	0	0	0	0	0	0	0	0	0	0	0	0	0	0	0	0	0	0
rna10036	6.29701	0	0	3.2627	0	0	0	0	0	3.39887	0	9.92359	0	0	0	0	0	0	0	0	0	0	0	0	3.7107	0	14.0382	5.23887	4.13186	0	0	0	0	0	0	0	0	0	0	0	0	0	0	0	0	0	0	0	0	0	0	0	0	0	0	0	0	0	0	0	8.41437	0	0	0	3.56785	0	0	0	4.67034	0	0	1.65477	2.12671	0.51481	9.49561	0	0	0	0	0	0	0	0	0	0	0	0	0	0	2.68478	12.1212	0	0	0	0	3.4645	0	0	0	4.01673	0	3.58965	3.53601	2.91648	0	3.18155	2.5942	0	3.04895	2.64369	10.0823	5.16154	4.21578	0	8.22585	2.62782	0	0	0	0	0	0	3.92778	18.7943	4.03149	8.73477	0	29.8107	7.71343	0	5.16641	9.7195	14.7569	8.36547	0	18.2365	0	0	0	0	0	12.2709	0	15.8758	0	0	23.9884	16.7339	0	0	21.604	0	6.0757	0	53.2583	0	0	0	5.72984	0	0	6.91639	0	0	6.005	3.47474
rna10039	0	0	0	0	0	0	0	0	0	0	0	0	0	0	0	0	0	0	0	0	0	0	0	0	0	0	0	0	0	0	0	0	0	0	0	0	0	0	0	0	0	0	0	0	0	0	0	0	6.03646	0	0	0	0	0	0	0	0	0	0	0	0	0	0	0	0	0	0	0	0	0	0	0.551591	0	0	0	0	0	0	0	0	0	0	0	0	0	0	0	0	0	0	0	0	0	0	0	0	0	0	0	0	0	0	0	0	0	0	0	0	0	0	6.72156	0	0	0	0	0	0	0	0	0	0	0	0	0	0	0	0	0	0	0	0	0	14.7569	0	0	0	0	6.20806	10.7814	0	0	0	0	15.8758	0	0	5.99711	33.4678	11.7017	0	0	6.85495	18.2271	0	21.3033	8.33014	0	6.9152	0	0	0	0	0	0	0	0
rna10040	0	0	0	0	0	0	0	0	0	0	0	0	0	0	0	0	0	0	0	0	0	0	0	0	0	0	0	0	0	0	0	0	0	0	0	0	0	0	0	0	0	0	0	0	0	0	0	0	0	0	0	0	0	0	0	0	0	0	0	0	0	0	0	0	0	0	0	0	0	0	3.18933	0.551591	0	0	0	0	0	0	0	0	3.18698	0	0	0	0	4.11728	0	0	0	0	0	0	0	0	0	0	0	0	0	0	0	0	0	0	0	0	0	0	0	0	0	0	0	0	0	0	0	0	0	4.62858	0	0	0	0	0	0	0	0	0	0	0	0	0	0	0	0	0	0	5.39072	0	0	6.13546	0	0	0	0	5.99711	0	5.85086	9.4209	7.20134	0	6.0757	0	0	0	0	13.8304	0	0	0	0	0	0	0	0
rna10041	0	0	0	0	0	0	0	0	0	0	0	0	0	0	0	0	0	0	0	0	0	0	0	0	3.7107	0	0	0	4.13186	8.29986	0	0	0	0	0	0	0	0	0	0	0	0	0	2.94803	0	0	0	3.85098	0	0	0	0	0	0	0	0	0	0	0	0	9.25581	0	0	0	0	0	0	0	0	0	0	2.20636	3.03816	1.54443	18.9912	1.40037	0	0	0	0	0	0	0	0	0	0	0	0	0	0	0	0	2.60441	0	0	0	0	0	0	0	0	0	0	0	0	0	0	0	0	0	0	0	0	0	0	0	0	0	0	4.62858	0	0	0	0	0	0	0	0	0	0	0	0	0	0	0	0	0	0	0	0	0	0	0	0	0	0	5.99711	0	0	0	7.20134	0	0	0	0	0	0	0	0	0	13.3006	0	0	0	0	0
rna10042	0	0	0	0	0	0	0	0	0	0	0	0	0	0	0	0	0	0	0	0	0	0	0	0	0	0	0	0	0	0	0	0	0	0	0	0	0	0	0	0	0	0	0	0	0	0	0	0	0	0	0	0	0	0	0	0	0	0	0	0	0	0	0	0	0	0	0	0	0	0	0	0	0	0	0	0	0	0	0	0	0	0	0	0	0	0	0	0	0	0	0	0	0	0	0	0	0	0	0	0	0	0	0	0	0	0	0	0	0	0	0	0	0	0	0	0	0	0	0	0	0	0	0	0	0	0	0	0	0	0	0	0	0	0	0	0	0	0	0	0	0	0	0	0	0	0	0	0	0	0	0	0	0	0	10.6517	0	0	0	0	0	0	0	0	0	0	0
rna10044	0	0	0	0	0	0	0	0	0	0	0	0	0	0	0	0	0	0	0	0	0	0	0	0	0	0	0	0	0	0	0	0	0	0	0	0	0	0	0	0	0	0	0	0	0	0	0	0	0	0	0	0	0	0	0	0	0	0	0	0	0	0	0	0	0	0	0	0	0	0	0	0	0.303816	0	0	0	0	2.89995	0	0	0	3.15792	0	0	0	0	0	0	0	0	0	0	0	0	0	0	0	0	0	0	0	0	3.53601	0	0	0	0	0	0	0	0	0	0	0	0	0	0	0	0	0	0	0	0	0	0	4.36738	0	0	0	0	0	0	0	0	0	0	0	0	0	0	0	0	0	0	0	0	0	0	23.4034	9.4209	7.20134	6.85495	12.1514	0	0	8.33014	0	0	0	0	0	0	0	0	0	0
rna10045	31.4851	26.3043	41.1221	45.6777	37.9707	23.0083	33.2731	26.5908	20.4595	33.9887	69.9493	49.6179	48.4297	45.4818	53.829	21.7901	63.2151	58.6194	33.1976	16.7591	23.507	91.5416	43.9249	24.5749	40.8177	33.8564	32.7559	47.1498	61.9778	58.099	45.2287	38.32	63.0089	20.4728	29.1901	102.172	58.4081	51.9365	87.1759	36.437	78.663	96.0612	0	85.4928	44.2766	23.2744	54.2399	23.1059	48.2917	72.8766	16.9026	52.9195	44.2867	69.2581	86.5569	26.4406	46.7141	59.7491	32.7409	42.8587	127.898	34.1661	6.96774	29.6564	24.9749	29.0084	25.4378	12.7236	28.0221	3.42573	31.8933	46.8852	49.5219	19.048	186.747	10.5028	50.1918	37.6994	15.2219	36.7673	31.8698	25.2634	39.3432	23.5702	3.62335	4.11728	30.9363	89.2319	47.5342	136.924	109.091	69.1079	101.572	65.6569	16.0055	110.864	92.1386	83.1337	97.8232	56.2342	51.6268	89.7412	31.824	69.9955	62.3526	38.1786	57.0724	20.2361	82.3216	79.3107	30.247	61.9385	37.942	52.9758	74.0326	86.718	8.24803	62.6431	0	41.6572	37.4028	19.2519	51.0611	51.6842	84.6614	52.4086	49.087	59.6214	30.8537	94.932	5.16641	9.7195	44.2706	58.5583	43.6219	164.129	28.4856	62.0806	64.6886	73.4309	25.5787	55.2191	14.8862	15.8758	8.79647	33.6338	5.99711	33.4678	11.7017	47.1045	14.4027	34.2747	54.6813	64.0012	42.6067	66.6411	6.55613	34.576	28.6492	21.7939	113.055	41.4984	22.6768	9.85222	0	0
rna10046	15.7425	8.76808	16.4489	13.0508	17.525	19.1736	11.091	19.9431	30.6893	0	14.9891	9.92359	42.376	45.4818	17.943	59.9226	12.643	35.1716	44.2635	25.1387	0	0	0	7.02139	18.5535	2.82137	9.35883	10.4777	4.13186	0	0	0	9.00126	0	12.5101	8.51433	0	0	17.4352	4.04855	5.61878	3.31245	0	17.6882	0	4.65489	0	3.85098	6.03646	0	33.8052	0	0	0	0	0	12.7402	3.51465	6.54819	10.7147	13.463	0	0	0	0	0	3.17973	0	0	0	0	8.27386	2.73434	2.05924	20.5738	1.05028	18.0691	0	7.61093	0	0	0	22.4818	0	0	0	8.43718	24.7866	0	18.7935	12.1212	0	26.0441	29.5456	0	3.4645	7.2741	0	7.82586	8.03345	0	17.9482	3.53601	17.4989	3.6678	0	2.5942	0	6.0979	7.93107	0	5.16154	4.21578	0	5.4839	0	0	0	0	0	0	0	3.92778	0	20.1575	0	16.3623	0	0	0	0	0	0	8.36547	0	36.4731	0	6.20806	16.1722	0	8.52624	12.2709	0	0	0	0	0	16.7339	0	9.4209	14.4027	20.5648	18.2271	9.14302	10.6517	24.9904	6.55613	6.9152	0	10.8969	9.97546	6.91639	17.0076	0	0	0
rna10047	50.3761	78.9128	82.2443	68.5166	32.1291	53.6861	38.8186	19.9431	56.2637	40.7865	74.9457	39.6944	48.4297	68.2226	98.6866	43.5801	25.286	82.0672	33.1976	67.0365	37.6111	0	19.5222	56.1711	74.214	64.8915	70.1912	41.9109	53.7141	66.3989	37.6906	38.32	72.0101	66.5367	45.8702	55.3432	38.9387	77.9047	110.423	48.5826	30.9033	43.0619	198.847	64.8566	44.2766	55.8586	59.6639	57.7647	42.2552	139.68	59.1591	33.676	18.98	27.7032	70.8193	26.4406	38.2206	63.2638	45.8373	37.5013	90.8752	12.8123	17.4194	24.7137	7.1357	11.6034	25.4378	25.4472	9.34069	13.7029	15.9467	38.0598	20.3556	3.60367	58.5563	3.15083	58.2225	0	0	18.3836	3.18698	25.2634	36.533	10.1015	7.24669	4.11728	28.1239	94.1893	33.953	118.13	157.576	47.844	143.243	95.2025	8.00275	41.574	75.1657	23.7525	31.3034	8.03345	22.9453	28.7172	21.216	17.4989	14.6712	50.9048	31.1304	2.89087	6.0979	31.7243	10.0823	23.2269	37.942	18.6974	27.4195	44.6729	16.4961	22.7793	6.08702	27.7715	14.9611	19.2519	19.6389	14.0957	84.6614	13.1022	16.3623	0	23.1403	67.8086	10.3328	0	29.5138	8.36547	10.9055	18.2365	0	0	48.5165	0	17.0525	12.2709	0	15.8758	8.79647	22.4225	5.99711	16.7339	5.85086	9.4209	7.20134	6.85495	0	45.7151	10.6517	16.6603	13.1123	13.8304	0	10.8969	189.534	6.91639	17.0076	9.85222	0	3.47474
rna10049	0	0	0	0	0	0	0	0	0	0	0	0	0	0	0	0	0	0	0	0	0	0	0	0	0	0	0	0	0	0	0	0	0	0	0	0	0	0	0	0	0	0	0	0	0	0	0	0	0	0	0	0	0	0	0	0	0	0	0	0	0	0	0	0	0	0	0	0	0	0	0	0	0	0	0	0	0	0	0	0	0	0	0	0	0	0	0	0	0	0	0	0	0	0	0	0	0	3.95875	0	0	0	0	0	0	0	0	0	0	0	0	0	0	0	0	0	0	0	0	0	0	0	0	0	0	0	0	0	0	0	0	0	0	0	0	0	0	0	0	5.39072	0	0	0	0	0	0	0	0	0	0	0	0	0	0	0	0	0	0	0	0	0	0	0	0	0	0	0
rna10050	0	0	0	0	0	0	0	0	0	0	0	0	0	0	0	0	0	0	0	0	0	0	0	0	0	0	0	0	0	0	0	0	0	0	0	0	0	0	0	0	0	0	0	0	0	0	0	0	0	0	0	0	0	0	0	0	0	0	0	0	0	0	0	0	0	0	0	0	0	0	0	0	0	0	0	0	0	0	0	0	0	0	0	0	0	0	0	0	0	0	0	0	0	0	0	0	0	0	0	0	0	0	0	0	0	0	0	0	0	0	0	0	0	0	0	0	0	0	0	0	0	0	0	0	0	0	0	0	0	0	0	0	0	0	0	0	0	0	0	0	0	0	0	0	0	0	5.99711	0	0	0	14.4027	0	6.0757	0	0	0	0	0	0	0	0	0	0	0	0	0
rna10051	0	0	0	0	0	0	0	0	0	0	0	0	0	0	8.97151	0	0	0	0	0	0	0	0	0	0	0	0	0	0	0	0	0	0	0	0	0	0	0	0	0	0	0	0	0	0	0	0	0	0	0	0	0	0	0	0	0	0	0	0	0	0	0	0	0	0	0	0	0	0	0	0	0	0	0	0	0	0	0	0	0	0	0	0	0	0	0	2.81239	0	0	0	0	0	0	0	0	0	0	0	0	0	0	0	0	0	0	0	0	0	0	0	0	0	0	0	0	0	0	0	0	0	0	0	0	4.69856	0	0	0	0	0	0	0	0	0	0	0	0	0	0	0	0	0	6.13546	0	0	0	0	5.99711	0	0	28.2627	0	6.85495	12.1514	0	0	0	0	0	0	0	0	0	0	0	0	0
rna10054	0	0	0	0	0	0	0	0	0	0	0	0	0	0	0	0	0	0	0	0	0	0	0	0	0	0	0	0	0	0	0	0	0	0	0	0	0	0	0	0	0	0	0	0	0	0	0	0	0	0	0	0	0	0	0	0	0	0	0	0	0	0	0	0	0	0	0	0	0	0	0	0	0	0	0	0	0	0	0	0	0	0	0	0	0	0	0	0	0	2.68478	0	0	0	0	0	0	0	0	0	0	0	0	0	0	0	0	0	0	0	0	0	0	0	0	0	0	0	0	0	0	0	0	0	0	0	0	0	0	0	0	0	0	0	0	0	0	0	0	0	0	0	0	0	0	0	0	5.99711	0	0	0	7.20134	0	0	9.14302	0	0	0	0	0	0	0	0	0	0	0	0
rna10055	0	0	0	0	0	0	0	0	0	0	0	0	0	0	0	0	0	0	0	0	0	0	0	0	0	0	0	0	0	0	0	0	0	0	4.17002	0	0	0	0	0	0	0	0	0	0	0	0	0	0	0	0	0	0	0	0	0	0	0	0	0	0	0	0	0	0	0	0	0	0	0	0	0	0	0	0	0	0	0	0	0	0	0	0	0	0	0	0	0	0	0	0	0	0	0	0	0	0	0	0	0	0	0	0	0	0	0	0	0	0	0	0	0	0	0	0	0	0	0	0	0	0	0	0	0	0	0	0	0	0	0	0	0	0	0	0	0	0	0	0	0	0	0	0	0	0	0	0	0	0	0	0	0	0	0	0	0	0	0	0	0	0	0	0	0	0	0
rna10056	0	0	0	0	2.92083	0	0	0	0	0	0	0	0	0	0	0	0	0	0	0	4.70139	0	0	3.51069	0	2.82137	0	0	0	0	0	0	0	0	0	0	0	0	0	0	0	0	0	0	0	0	0	0	0	0	0	0	0	0	0	0	0	0	0	0	0	0	0	0	0	0	0	0	0	0	0	0	0	0	0	0	4.01535	0	0	0	0	0	0	0	0	0	0	0	0	0	0	0	0	0	0	0	0	0	0	0	0	0	0	2.91648	0	0	0	0	0	0	0	2.58077	0	0	0	0	0	0	0	4.62858	0	0	0	0	0	0	0	0	0	0	0	0	0	0	0	0	0	0	0	0	0	0	0	0	0	0	0	0	0	0	0	0	0	0	0	0	0	0	0	0	0	0	0	0	0	0
rna10057	18.891	30.6883	8.22443	13.0508	20.4458	15.3389	11.091	53.1816	10.2298	23.7921	9.99276	29.7708	6.05371	22.7409	26.9145	0	0	0	22.1317	16.7591	14.1042	91.5416	4.88055	10.5321	14.8428	16.9282	14.0382	15.7166	20.6593	33.1994	7.53812	0	4.50063	0	8.34004	4.25717	4.86734	0	29.0586	16.1942	5.61878	3.31245	66.2822	11.7921	3.16262	0	10.848	23.1059	24.1458	6.07305	0	9.62172	6.32667	3.4629	0	0	0	17.5733	0	0	68.9978	4.27077	0	0	0	0	3.17973	0	0	0	0	15.4445	13.3679	2.57405	17.4086	3.15083	20.0767	0	0	0	0	0	16.8614	0	0	0	2.81239	0	0	2.68478	12.1212	10.632	2.60441	36.1113	0	3.4645	4.8494	3.95875	3.91293	0	0	0	0	0	0	9.54466	0	0	0	0	0	0	0	0	0	0	0	0	6.08702	13.8857	0	0	39.2778	0	0	0	0	0	0	0	0	0	0	0	0	0	0	0	0	0	0	0	0	0	0	0	0	0	11.7017	0	14.4027	6.85495	0	0	21.3033	0	0	0	0	0	3.32515	0	0	0	0	0
rna10058	0	0	0	0	0	0	0	0	0	0	0	0	0	0	0	0	0	0	0	0	0	0	0	0	0	0	0	0	0	0	0	0	0	0	0	0	0	0	0	0	0	0	0	0	0	0	0	0	0	0	0	0	0	0	0	0	0	0	0	0	2.52431	0	0	0	0	0	0	0	0	0	0	0	0.911447	0.51481	0	0	0	0	0	0	0	0	0	0	0	0	0	0	0	0	0	0	0	0	0	0	0	0	0	0	0	0	0	0	0	0	0	0	0	0	0	0	0	0	0	0	0	0	0	0	0	0	3.92778	0	0	0	0	0	0	0	0	0	0	0	0	0	0	0	0	0	0	0	0	0	0	0	0	0	0	0	0	0	0	0	0	0	0	0	0	0	0	0	0	0	0	0
rna1006	0	0	0	0	0	0	0	0	0	0	0	0	0	0	0	0	0	0	0	0	0	0	0	0	0	0	0	0	0	0	0	0	0	0	0	0	0	0	0	0	0	0	0	0	0	0	0	0	0	0	0	0	0	0	0	0	0	0	0	0	0	0	0	0	0	0	0	0	0	0	0	0	0	0	0	0	0	0	0	0	0	0	0	0	0	0	0	0	0	0	0	0	0	0	0	0	0	0	0	4.01673	0	0	0	0	0	0	0	0	0	0	0	0	0	0	0	0	0	0	0	0	0	0	0	0	0	0	0	0	0	0	0	0	0	0	0	0	0	0	0	0	0	0	0	0	0	0	0	0	0	0	0	0	0	0	0	0	0	0	0	0	0	0	0	0	0	0
rna10060	0	0	0	0	0	0	0	0	0	0	0	0	0	0	0	0	0	0	0	0	0	0	0	0	0	0	0	0	0	0	0	0	0	0	0	0	0	0	0	0	0	0	0	0	0	0	0	0	0	0	0	0	0	0	0	0	0	0	0	0	4.20719	0	0	0	0	0	0	0	0	0	0	0.551591	0	0	0	0	0	0	0	0	0	0	0	0	0	0	0	0	0	0	0	0	0	0	0	0	0	0	0	0	0	0	0	0	0	0	0	0	0	0	0	0	0	0	0	0	0	0	0	0	0	0	0	0	0	0	0	0	0	0	0	0	0	0	0	0	0	0	0	0	0	0	0	0	0	0	0	0	0	0	0	0	0	0	0	0	0	0	0	0	0	0	0	0	0	0
rna10061	0	0	0	0	0	0	0	0	0	0	0	0	0	0	0	0	0	0	0	0	0	0	0	0	0	0	0	0	0	0	0	0	0	0	0	0	0	0	0	0	0	0	0	0	0	0	0	0	0	0	0	0	0	0	0	0	0	0	0	0	4.20719	0	0	0	0	0	0	0	0	0	0	0.551591	0.911447	0	1.5826	0.350092	0	0	0	0	0	0	0	0	0	0	0	0	0	0	0	0	0	0	0	0	0	0	0	0	0	0	0	0	0	0	0	0	0	0	0	0	0	0	0	0	0	0	0	0	0	0	0	0	0	0	0	0	0	0	0	0	0	0	0	0	0	0	0	0	0	0	0	0	0	0	0	0	0	0	0	0	0	0	0	0	0	0	0	0	0	0	0	0	0	0
rna10062	0	0	0	0	0	0	0	0	0	0	0	0	0	0	0	0	0	0	0	0	0	0	0	0	0	0	0	0	0	0	0	0	0	0	0	0	0	0	0	0	0	0	0	0	0	0	0	0	0	0	0	0	0	0	0	0	0	0	0	0	0	0	0	0	0	0	0	0	0	0	0	0	0	0	0	0	0	0	0	0	0	0	0	0	0	0	0	0	0	0	0	0	0	0	0	0	0	0	0	0	0	0	0	0	0	0	0	0	0	0	0	0	0	0	0	0	0	0	0	0	0	0	0	0	0	0	0	0	0	0	0	0	0	0	0	0	0	0	0	0	0	0	0	0	0	0	0	16.7339	0	0	0	0	0	0	0	0	0	0	0	0	0	0	0	0	0	0
rna10063	12.594	13.1521	0	16.3135	23.3666	7.66945	33.2731	13.2954	30.6893	27.191	4.99638	0	6.05371	15.1606	0	21.7901	12.643	0	0	0	9.40278	0	34.1638	0	14.8428	16.9282	32.7559	20.9555	49.5823	16.5997	7.53812	0	4.50063	0	0	0	0	7.4195	5.81172	0	0	3.31245	0	0	0	0	0	0	0	0	0	4.81086	0	0	0	0	0	7.02931	0	0	31.9746	4.27077	0	0	0	0	0	0	0	0	0	9.37704	2.43052	0.51481	14.2434	1.40037	8.03069	0	0	0	0	0	8.43068	3.36717	3.62335	0	0	0	0	5.36956	0	2.658	10.4176	13.1314	0	3.4645	0	0	7.82586	4.01673	2.86816	0	0	0	0	0	0	0	0	2.64369	3.36078	0	0	0	2.74195	0	0	0	6.08702	13.8857	0	0	35.35	0	4.03149	0	0	0	0	0	0	9.7195	0	8.36547	0	0	0	12.4161	16.1722	0	8.52624	6.13546	0	0	0	0	5.99711	50.2016	5.85086	0	0	0	0	0	0	16.6603	13.1123	0	0	5.44846	3.32515	0	0	0	0	0
rna10064	0	0	0	0	0	0	0	0	0	0	0	0	0	0	0	0	0	0	0	0	0	0	0	0	0	0	0	0	0	0	0	0	0	0	0	0	0	0	0	0	0	0	0	0	0	0	0	0	0	0	0	0	0	0	0	0	0	0	0	0	0.841437	0	0	0	0	0	0	0	0	0	0	0	0	0	0	0	0	0	0	0	0	0	0	0	0	0	0	0	0	0	0	0	0	0	0	0	0	0	0	0	0	0	0	0	0	0	0	0	0	0	0	0	0	0	0	0	0	0	0	0	0	0	7.85555	0	0	0	0	0	0	0	0	0	0	0	0	0	0	0	0	0	0	0	0	0	0	0	0	0	0	0	0	0	0	0	0	0	0	0	0	0	0	0	0	0	0	0
rna10065	972.888	929.417	954.034	1024.49	987.239	1004.7	759.735	897.439	920.678	781.741	1029.25	1210.68	1095.72	1000.6	1085.55	1024.13	948.227	1031.7	1106.59	888.233	954.382	1190.04	1142.05	789.906	897.989	852.053	1160.49	1068.73	1045.36	722.088	693.507	996.321	787.611	1033.88	804.814	957.863	1197.37	1090.67	1574.98	1259.1	974.859	761.864	1458.21	869.668	1154.35	1275.44	1323.45	1012.81	899.433	1226.76	1309.95	755.305	1461.46	1222.4	1219.67	1260.33	1155.11	973.559	903.65	1087.54	1193.16	696.135	815.226	810.609	970.455	539.556	842.629	661.628	583.793	602.928	692.086	1179.3	1299.42	498.85	2044.72	516.737	1084.14	800.387	1103.58	637.3	1010.27	789.48	1062.27	979.847	684.812	461.135	556.854	1886.26	522.876	2204.2	1745.45	994.091	2047.07	1191.67	512.176	1039.35	1961.58	1745.81	1573	1795.48	1763.92	2042.51	1934.19	1764.47	1929.26	1743.49	2103.9	1124.55	2247.07	2122.88	1411.53	2087.84	1458.66	916.17	1601.3	2365.04	577.362	1389.54	596.528	1411.72	1002.39	1411.8	1182.26	1249.82	1592.44	1240.34	1178.09	924.132	1033.6	1586.72	847.291	1137.18	1077.25	1430.5	1057.83	1294.79	669.411	1154.7	1223.69	1340.11	1099.88	950.996	692.206	968.423	536.585	739.943	611.705	719.557	713.805	1045.72	705.732	706.06	710.857	1216.02	639.1	1107.91	668.725	905.891	355.25	615.676	1752.36	663.974	776.679	906.404	246.205	330.101
rna10066	0	0	0	0	0	0	0	0	0	0	0	0	0	0	0	0	0	0	0	0	0	0	0	0	0	0	0	0	0	0	0	0	0	0	0	0	0	0	0	0	0	0	0	0	0	0	0	0	0	0	0	0	0	0	0	0	0	0	0	0	0	0	0	0	0	0	0	0	0	0	0	0	0	0	0	0	0	0	0	0	0	0	0	0	3.62335	0	0	0	0	0	0	0	0	0	0	0	0	0	0	0	0	0	0	0	0	0	0	0	0	0	0	0	0	0	2.74195	0	0	0	0	0	0	0	0	0	0	0	0	0	0	0	0	0	0	0	0	0	0	0	0	0	0	0	0	0	0	0	0	0	0	0	0	0	0	0	0	0	0	0	0	0	0	0	0	0	0	0
rna10068	28.3366	35.0723	32.8977	9.78809	110.991	42.182	38.8186	106.363	35.8042	23.7921	19.9855	49.6179	12.1074	30.3212	80.7436	5.44751	25.286	23.4478	0	8.37956	23.507	0	29.2833	17.5535	48.2391	50.7846	42.1147	31.4332	45.4504	41.4993	30.1525	0	40.5057	15.3546	4.17002	34.0573	9.73468	37.0975	34.8703	24.2913	30.9033	23.1872	132.564	38.3243	6.32523	41.894	0	23.1059	30.1823	60.7305	16.9026	33.676	44.2867	6.92581	7.86881	35.2541	21.2337	14.0586	13.0964	10.7147	464.473	21.3538	13.9355	4.94274	24.9749	23.2067	9.53919	16.9648	14.011	3.42573	19.136	174.303	98.7401	63.8364	751.736	43.0614	118.453	75.3988	38.0546	113.366	54.1786	113.685	39.3432	74.0778	25.3634	16.4691	11.2496	34.7013	3.3953	72.4891	60.6061	5.316	52.0882	39.3941	4.00138	17.3225	33.9458	130.639	117.388	112.468	91.781	118.458	81.3281	102.077	121.037	41.3602	90.7971	28.9087	54.8811	71.3797	30.247	46.4539	42.1578	68.557	65.8068	84.0901	8.24803	11.3897	6.08702	32.4001	14.9611	6.41729	82.4833	18.7943	32.252	26.2043	16.3623	29.8107	0	0	5.16641	9.7195	118.055	25.0964	21.811	18.2365	0	49.6645	32.3443	0	0	6.13546	0	15.8758	0	11.2113	0	0	11.7017	9.4209	21.604	0	0	9.14302	0	8.33014	0	0	0	5.44846	36.5767	6.91639	5.66919	19.7044	0	0
rna10069	15.7425	13.1521	8.22443	6.52539	2.92083	11.5042	22.182	6.6477	10.2298	13.5955	14.9891	9.92359	6.05371	22.7409	0	5.44751	12.643	0	11.0659	0	4.70139	0	4.88055	0	7.4214	5.64274	4.67941	5.23887	0	0	0	38.32	9.00126	10.2364	0	4.25717	4.86734	3.70975	5.81172	8.0971	2.80939	3.31245	0	2.94803	0	4.65489	0	11.5529	0	6.07305	0	4.81086	0	0	7.86881	0	0	0	6.54819	5.35733	0.841437	4.27077	0	0	0	0	0	0	4.67034	0	0	6.61909	2.43052	5.1481	1.5826	6.30166	4.01535	2.89995	7.61093	0	3.18698	0	11.2409	20.203	0	4.11728	0	4.95733	0	2.68478	24.2424	2.658	2.60441	16.4142	0	0	2.4247	15.835	35.2164	24.1004	8.60447	10.7689	7.07201	17.4989	22.0068	3.18155	5.1884	2.89087	9.14684	2.64369	0	0	4.21578	12.4649	8.22585	13.1391	0	5.69483	0	9.25716	0	0	0	4.69856	4.03149	0	0	0	0	0	0	0	0	0	0	18.2365	0	0	0	0	0	0	0	0	0	0	5.99711	0	0	0	0	6.85495	0	9.14302	0	0	6.55613	0	0	5.44846	6.65031	0	0	0	0	0
rna10070	12.594	4.38404	0	0	0	3.83472	22.182	0	15.3446	13.5955	4.99638	0	24.2148	15.1606	8.97151	5.44751	0	0	0	0	4.70139	0	4.88055	10.5321	25.9749	11.2855	4.67941	0	16.5274	0	0	38.32	18.0025	5.1182	25.0201	8.51433	9.73468	22.2585	23.2469	16.1942	8.42817	0	0	14.7401	15.8131	23.2744	10.848	19.2549	6.03646	0	0	4.81086	6.32667	17.3145	15.7376	0	8.49347	10.544	6.54819	21.4293	32.816	0	0	4.94274	7.1357	0	0	8.48241	4.67034	3.42573	6.37867	7.72227	26.7358	10.2962	31.652	10.1527	8.03069	0	0	0	3.18698	3.15792	2.81023	10.1015	7.24669	0	11.2496	19.8293	6.7906	13.4239	24.2424	5.316	23.4397	16.4142	8.00275	13.858	12.1235	3.95875	7.82586	8.03345	5.73631	10.7689	3.53601	2.91648	11.0034	15.9078	7.78261	5.78173	24.3916	29.0806	6.72156	25.8077	0	3.11623	5.4839	2.62782	8.24803	11.3897	0	4.62858	14.9611	19.2519	15.7111	9.39713	12.0945	8.73477	32.7247	0	23.1403	0	5.16641	0	14.7569	8.36547	10.9055	0	0	0	5.39072	0	0	6.13546	14.8862	0	0	11.2113	17.9913	16.7339	0	9.4209	28.8054	0	18.2271	0	31.955	33.3206	13.1123	0	0	5.44846	6.65031	6.91639	11.3384	0	6.005	10.4242
rna10071	75.5641	113.985	148.04	91.3555	64.2582	88.1986	99.8192	66.477	86.953	78.1741	104.924	79.3887	84.7519	151.606	116.63	70.8177	126.43	82.0672	77.461	58.6569	117.535	0	73.2082	45.639	70.5033	47.9633	102.947	73.3441	41.3186	24.8996	37.6906	76.6401	45.0063	40.9456	45.8702	42.5717	34.0714	66.7755	81.3641	48.5826	16.8563	26.4996	0	41.2724	15.8131	9.30977	21.696	34.6588	24.1458	72.8766	16.9026	14.4326	18.98	6.92581	15.7376	8.81352	12.7402	31.6319	0	37.5013	78.2536	8.54153	3.48387	0	0	5.80168	9.53919	4.24121	4.67034	6.85145	19.136	10.4802	8.20302	3.60367	56.9737	4.5512	74.2839	2.89995	0	6.12788	0	12.6317	50.5841	13.4687	7.24669	0	5.62479	39.6586	10.1859	40.2717	36.3636	13.29	44.275	111.617	8.00275	10.3935	21.8223	7.9175	23.4776	24.1004	5.73631	21.5379	3.53601	0	18.339	19.0893	15.5652	14.4543	18.2937	13.2185	3.36078	10.3231	8.43156	6.23245	19.1936	28.906	0	5.69483	6.08702	9.25716	0	0	27.4944	14.0957	36.2834	8.73477	16.3623	0	7.71343	0	0	9.7195	14.7569	0	10.9055	18.2365	0	0	10.7814	0	17.0525	6.13546	0	0	0	0	23.9884	16.7339	0	37.6836	21.604	20.5648	24.3028	18.286	10.6517	33.3206	32.7807	13.8304	0	0	19.9509	0	0	9.85222	6.005	3.47474
rna10072	3.14851	0	0	3.2627	20.4458	23.0083	0	6.6477	15.3446	3.39887	4.99638	29.7708	0	0	0	5.44751	0	0	0	0	4.70139	0	0	0	0	8.4641	9.35883	0	0	0	0	0	4.50063	0	0	0	0	0	0	0	2.80939	0	0	2.94803	3.16262	0	5.42399	0	0	0	0	0	0	0	0	0	0	0	0	0	46.279	0	0	4.94274	0	0	0	4.24121	0	0	0	12.6866	5.7725	12.3554	28.4868	7.00185	6.02302	0	0	0	0	0	5.62046	3.36717	0	0	0	0	0	2.68478	0	0	2.60441	0	0	0	4.8494	0	0	4.01673	5.73631	3.58965	0	2.91648	0	0	0	0	0	0	0	0	0	3.11623	5.4839	0	0	0	6.08702	0	0	0	3.92778	0	0	0	0	0	0	0	0	0	0	0	0	0	0	0	0	18.3577	0	0	0	0	0	0	0	0	0	0	0	0	0	0	0	0	0	0	0	0	0	0	0	0	0	0
rna10073	0	0	0	0	0	0	0	0	0	0	0	0	0	0	0	0	0	0	0	0	0	0	0	0	0	0	0	0	0	0	0	0	0	0	0	0	0	0	0	0	0	0	0	0	0	0	5.42399	0	0	0	0	0	0	0	0	0	0	0	0	0	0	0	0	0	0	5.80168	0	0	0	0	0	0	0	0	0	0	0	0	0	0	0	0	0	0	0	0	0	0	0	0	0	0	0	0	0	0	0	0	0	0	0	0	0	0	0	0	0	0	0	0	0	0	0	0	0	0	0	0	0	0	0	0	0	0	0	0	0	0	0	0	0	0	0	0	0	0	0	0	0	0	0	0	0	0	0	0	0	0	0	0	0	0	0	0	0	0	0	0	0	0	0	0	0	0	0	0
rna10075	12.594	4.38404	8.22443	0	2.92083	3.83472	5.54551	6.6477	0	6.79775	0	0	6.05371	7.58029	8.97151	0	0	0	11.0659	0	0	0	9.7611	0	0	0	0	5.23887	4.13186	0	0	0	0	0	4.17002	4.25717	0	3.70975	0	0	0	0	0	2.94803	0	0	0	0	0	0	0	0	0	0	0	0	0	3.51465	0	0	0	0	0	0	0	0	0	0	0	0	0	0	0	0	0	0	0	0	0	6.12788	0	0	0	0	0	0	0	2.47866	0	0	0	0	0	3.28284	0	3.4645	0	0	0	0	0	0	0	0	0	0	0	0	0	0	0	0	0	0	0	0	0	0	0	0	0	0	0	0	0	0	0	0	0	0	0	0	0	0	0	0	0	0	0	0	0	0	0	0	0	0	0	0	0	0	0	0	0	0	0	0	0	0	0	0	0	0	0	0	0	0
rna10076	0	0	0	0	0	0	0	0	0	0	0	0	0	0	0	0	0	0	0	0	0	0	0	0	0	0	0	0	0	0	0	0	0	0	0	0	0	0	0	0	0	0	0	0	0	0	0	0	0	0	0	0	0	0	0	0	0	0	0	0	0	0	0	0	0	0	0	0	0	0	0	0	0	0	0	0	0	0	0	0	0	0	0	0	0	0	0	0	0	0	0	0	0	0	0	0	0	0	0	0	0	0	0	0	0	0	0	0	0	0	0	0	0	0	0	2.62782	0	0	0	0	0	0	0	0	0	0	0	0	0	0	0	0	0	0	0	0	0	0	0	0	0	0	0	0	0	0	0	0	0	0	0	0	0	0	0	0	0	0	0	0	0	0	0	0	0	0
rna10077	53.5246	48.2245	41.1221	61.9912	32.1291	53.6861	66.5461	33.2385	15.3446	57.7809	39.971	19.8472	48.4297	22.7409	44.8575	54.4751	50.5721	35.1716	88.5269	75.416	47.0139	0	9.7611	38.6176	44.5284	33.8564	56.153	41.9109	41.3186	24.8996	30.1525	76.6401	76.5107	35.8274	8.34004	63.8575	34.0714	77.9047	81.3641	32.3884	53.3784	33.1245	0	41.2724	18.9757	46.5489	10.848	30.8079	18.1094	54.6574	0	4.81086	69.5934	13.8516	7.86881	0	8.49347	10.544	0	0	123.691	0	6.96774	4.94274	3.56785	0	3.17973	0	0	6.85145	3.18933	22.6152	11.8488	11.8406	91.7909	6.65176	46.1765	0	0	0	3.18698	0	28.1023	0	0	0	5.62479	29.744	3.3953	67.1195	48.4848	5.316	57.297	59.0912	4.00138	10.3935	21.8223	7.9175	0	24.1004	11.4726	14.3586	3.53601	8.74944	25.6746	22.2709	7.78261	5.78173	21.3426	10.5748	6.72156	12.9039	29.5105	0	10.9678	36.7894	0	11.3897	6.08702	9.25716	0	6.41729	3.92778	18.7943	28.2205	8.73477	16.3623	0	7.71343	0	5.16641	9.7195	0	8.36547	10.9055	0	0	18.6242	16.1722	0	0	18.4064	0	0	0	22.4225	11.9942	16.7339	5.85086	9.4209	14.4027	13.7099	24.3028	27.4291	0	0	6.55613	13.8304	0	0	23.2761	0	17.0076	19.7044	0	0
rna10078	3.14851	4.38404	0	0	2.92083	0	0	6.6477	0	0	0	0	0	0	0	0	0	0	0	0	0	0	0	0	0	0	0	5.23887	4.13186	0	0	0	0	5.1182	0	0	4.86734	0	0	0	0	0	0	0	0	0	0	0	0	0	0	0	0	0	0	0	0	0	0	0	70.6807	0	0	0	0	0	0	0	4.67034	0	0	13.2382	6.98776	4.63329	60.1389	2.10055	2.00767	0	0	0	0	0	0	0	0	0	0	0	0	10.7391	0	0	0	0	0	0	0	0	0	0	0	0	0	0	0	0	0	0	0	0	0	0	0	0	2.74195	0	0	0	0	0	0	0	23.5667	0	0	0	0	0	0	0	0	0	0	0	0	0	0	0	0	0	0	0	0	0	0	0	0	0	0	0	0	0	0	0	0	0	0	0	0	0	3.32515	0	0	0	0	0
rna10079	0	0	0	0	0	0	0	0	0	0	0	0	0	0	0	0	0	0	0	0	0	0	0	0	0	0	4.67941	0	0	0	0	0	0	0	0	0	0	0	0	0	0	0	0	0	0	0	0	0	0	0	0	0	0	0	0	0	0	0	6.54819	0	6.7315	0	0	0	0	0	0	4.24121	0	0	3.18933	1.65477	0.303816	0	3.1652	0.350092	0	0	0	0	0	0	0	0	0	4.11728	0	0	3.3953	2.68478	12.1212	0	0	0	0	3.4645	0	0	0	0	0	0	0	0	0	0	0	0	0	0	0	0	4.21578	0	0	0	0	5.69483	0	0	0	0	0	0	0	0	0	0	0	0	0	0	0	0	0	0	0	0	0	0	0	0	0	0	0	0	0	0	0	0	0	0	0	0	0	0	0	0	0	0	0	0	0	0	0	0
rna1008	0	0	0	0	0	0	0	0	0	0	0	0	0	0	0	0	0	0	0	0	0	0	0	0	0	0	0	0	0	0	0	0	0	0	0	0	0	0	0	0	0	0	0	0	0	0	0	0	0	0	0	0	0	0	0	0	0	0	0	0	0	0	0	0	0	0	0	0	0	0	0	0	0	0	0	0	0	0	0	0	0	0	0	0	0	0	0	0	0	0	0	0	0	0	0	0	0	0	0	0	0	0	0	2.91648	3.6678	0	0	0	0	2.64369	0	0	0	0	0	2.62782	0	0	0	0	0	0	0	0	0	0	0	0	0	0	0	0	0	0	0	0	0	6.20806	0	0	0	0	0	0	0	0	0	0	0	9.4209	0	0	0	0	0	0	6.55613	0	0	0	0	0	0	0	0	0
rna10080	0	0	0	0	0	0	0	0	0	0	0	0	0	0	0	0	0	0	0	0	0	0	0	0	0	0	0	0	0	0	0	0	0	0	0	0	0	0	0	0	0	0	0	0	0	0	0	0	0	0	0	0	0	0	0	0	0	0	0	0	2.52431	0	0	0	0	0	0	0	0	0	0	1.10318	0.911447	0	3.1652	0.350092	0	0	0	0	0	0	0	0	0	0	0	0	0	0	0	0	0	0	0	0	0	0	0	0	0	0	0	0	0	0	0	0	0	0	0	0	0	0	0	0	0	0	0	0	0	0	0	0	0	0	0	0	0	0	0	0	14.7569	0	0	0	0	0	0	0	0	0	0	0	0	0	0	0	0	0	0	0	0	0	0	0	0	0	0	0	0	0	0	0	0	0
rna10081	0	0	0	0	0	0	0	0	0	0	0	0	0	0	0	0	0	0	0	0	0	0	0	0	0	0	0	0	0	0	0	0	0	0	0	0	0	0	0	0	0	0	0	0	0	0	0	0	0	0	0	0	0	0	0	0	0	0	0	0	0.841437	0	0	0	0	0	0	0	0	0	0	0	0	0	1.5826	0	0	0	0	3.06394	0	0	0	0	0	0	0	0	0	0	0	0	0	0	0	0	0	3.95875	0	0	0	0	0	0	3.6678	0	0	0	0	0	0	0	4.21578	0	0	0	0	0	0	0	0	0	0	0	0	0	0	0	0	0	0	0	0	0	0	0	0	0	0	0	0	0	0	0	0	0	0	0	0	0	0	0	0	0	0	8.33014	0	0	0	0	0	0	0	0	0	0
rna10082	0	0	0	0	0	0	0	0	0	0	0	0	0	0	0	0	0	0	0	0	0	0	0	0	0	0	0	0	0	0	0	0	0	0	0	0	0	0	0	0	0	0	0	0	0	0	0	0	0	0	0	0	0	0	0	0	0	0	0	0	0	0	20.9032	29.6564	7.1357	5.80168	0	21.206	0	6.85145	9.568	0	0	0	0	0.350092	0	5.79991	38.0546	15.3197	0	0	0	0	7.24669	0	2.81239	0	10.1859	0	0	0	0	0	32.011	0	0	0	0	0	0	3.58965	3.53601	2.91648	0	0	5.1884	0	6.0979	0	10.0823	2.58077	0	6.23245	0	0	0	0	0	4.62858	0	0	0	4.69856	4.03149	0	0	0	0	0	5.16641	0	0	0	0	18.2365	0	0	0	18.3577	0	0	0	0	0	0	5.99711	16.7339	23.4034	18.8418	7.20134	6.85495	18.2271	9.14302	10.6517	0	0	0	0	0	0	0	11.3384	0	0	0
rna10083	6.29701	0	0	0	0	0	0	0	0	0	0	0	0	0	0	0	0	0	0	0	0	0	0	0	0	0	0	0	0	0	0	0	0	0	0	0	0	0	0	0	0	0	0	0	0	0	0	0	0	0	0	0	0	6.92581	0	8.81352	0	0	0	5.35733	0	0	0	0	0	0	0	0	0	0	0	0.551591	0.303816	0	0	0	0	0	0	0	0	0	0	0	0	0	0	0	0	0	0	2.658	0	0	4.00138	0	0	0	0	0	0	0	0	2.91648	0	0	2.5942	0	0	0	0	0	0	0	0	0	0	0	0	0	0	0	0	0	0	0	0	0	0	0	0	0	0	0	0	0	0	0	0	0	0	0	0	0	0	0	5.99711	0	0	0	14.4027	0	12.1514	0	10.6517	0	0	0	0	0	0	0	0	0	0	0
rna10084	0	0	8.22443	0	8.76248	3.83472	11.091	13.2954	0	0	0	0	0	0	0	0	0	0	0	0	0	0	0	0	3.7107	0	0	0	0	0	0	0	9.00126	0	0	0	0	0	0	0	0	0	0	0	0	0	0	0	0	0	0	0	0	0	0	0	0	0	0	5.35733	11.7801	0	0	0	3.56785	0	0	0	0	0	0	12.135	13.6717	1.02962	15.826	7.35194	4.01535	0	0	0	0	0	0	0	0	0	0	2.47866	0	0	0	0	0	0	0	0	2.4247	0	0	0	2.86816	0	0	2.91648	0	3.18155	0	0	0	2.64369	0	0	0	0	5.4839	2.62782	0	0	6.08702	9.25716	0	0	3.92778	0	0	4.36738	0	0	0	13.5617	0	0	14.7569	0	0	0	0	0	0	0	0	0	0	0	0	0	0	0	0	0	0	0	0	0	0	0	0	0	0	0	6.65031	6.91639	5.66919	0	0	0
rna10085	47.2276	30.6883	24.6733	52.2031	32.1291	34.5125	38.8186	19.9431	15.3446	57.7809	19.9855	9.92359	18.1611	37.9015	8.97151	21.7901	0	11.7239	55.3293	33.5182	28.2083	0	14.6416	35.1069	74.214	25.3923	32.7559	62.8664	53.7141	8.29986	15.0762	0	22.5032	15.3546	0	34.0573	29.204	25.9682	58.1172	16.1942	11.2376	16.5623	0	8.84408	0	27.9293	32.544	19.2549	6.03646	36.4383	16.9026	48.1086	37.96	58.8694	55.0817	8.81352	67.9478	42.1759	39.2891	53.5733	47.1205	102.498	45.2903	84.0266	71.357	110.232	73.1338	114.513	126.099	89.0689	70.1654	5.51591	6.07631	5.1481	33.2346	2.80074	30.1151	107.298	76.1093	76.5985	60.5526	101.053	28.1023	90.9137	54.3502	8.23455	28.1239	7.43599	40.7436	18.7935	12.1212	26.58	18.2309	52.5255	268.092	20.787	26.6717	71.2575	39.1293	96.4014	88.9129	107.689	70.7201	75.8285	55.017	19.0893	44.1014	23.1269	33.5384	44.9428	30.247	30.9693	42.1578	74.7894	49.3551	63.0676	16.4961	11.3897	6.08702	41.6572	7.48055	19.2519	19.6389	37.5885	16.126	21.8369	98.174	0	23.1403	0	10.3328	0	14.7569	33.4619	54.5274	0	0	49.6645	59.2979	0	51.1574	12.2709	7.44308	0	8.79647	67.2676	29.9855	0	0	37.6836	64.8121	6.85495	30.3785	9.14302	31.955	16.6603	26.2245	48.4064	0	43.5877	23.2761	20.7492	39.6843	59.1133	12.01	6.94949
rna10087	0	0	0	0	0	0	0	0	0	0	0	0	0	0	0	0	0	0	0	0	0	0	0	0	0	0	0	0	0	0	0	0	0	0	0	0	0	0	0	0	0	0	0	0	0	0	0	0	0	0	0	0	0	0	0	0	0	0	0	0	0	0	0	0	0	0	0	0	0	0	0	0	0	0	0	0	0	0	0	0	0	0	0	0	0	0	0	0	0	0	0	0	0	0	0	0	0	0	0	0	0	0	0	0	0	0	0	0	0	0	0	0	0	0	0	0	0	0	0	0	0	0	0	0	0	0	0	0	0	0	0	0	0	0	0	0	0	0	0	18.3577	0	0	0	0	0	0	0	0	0	9.4209	0	6.85495	6.0757	0	10.6517	8.33014	0	6.9152	0	0	0	0	0	0	0	0
rna10088	0	0	0	0	0	0	0	0	0	0	0	0	0	0	0	0	0	0	0	0	0	0	0	0	0	0	0	0	0	0	0	0	0	0	0	0	0	0	0	0	0	0	0	0	0	0	0	0	0	0	0	0	0	0	0	0	0	0	0	0	0	0	0	0	0	0	0	0	0	0	0	0	0.607631	0	1.5826	0	0	0	0	0	0	0	0	0	0	0	0	0	0	0	0	0	0	0	0	0	0	0	0	0	0	0	0	0	0	0	0	0	0	5.28738	0	2.58077	0	0	0	0	0	0	0	0	0	0	3.92778	0	0	0	0	0	7.71343	0	0	0	0	0	0	0	0	0	0	0	8.52624	0	0	0	0	0	0	0	17.5526	18.8418	0	0	6.0757	9.14302	0	0	0	0	0	0	0	0	0	0	0	0
rna10089	0	0	0	0	0	0	0	0	0	0	0	0	0	0	0	0	0	0	0	0	0	0	0	0	0	0	0	0	0	0	0	0	0	0	0	0	0	0	0	0	0	0	0	0	0	0	0	0	0	0	0	0	0	0	0	0	0	0	0	0	0	0	0	0	0	0	0	0	0	0	0	0	0.303816	0	0	0	0	0	0	0	0	0	0	0	0	0	0	0	0	0	0	0	0	0	0	0	0	7.9175	3.91293	0	2.86816	7.17929	7.07201	5.83296	7.3356	0	2.5942	0	3.04895	2.64369	0	2.58077	8.43156	0	0	2.62782	8.24803	0	0	0	0	0	0	0	4.03149	0	0	0	0	0	0	0	0	0	10.9055	0	0	0	10.7814	0	0	0	0	0	0	0	0	16.7339	5.85086	0	0	0	6.0757	9.14302	10.6517	0	6.55613	0	0	0	0	0	0	0	0	0
rna10090	0	0	0	0	0	0	0	0	0	0	4.99638	0	0	0	0	0	0	0	0	0	0	0	0	0	0	0	0	0	0	0	0	0	0	0	0	0	0	0	0	0	0	0	0	0	0	0	0	0	0	0	0	0	0	0	0	0	0	0	0	0	0	0	0	0	0	0	0	0	0	0	0	0	0	0	0	0	0	0	0	0	0	0	0	0	0	0	0	0	0	0	0	0	0	0	0	0	0	3.95875	0	0	0	3.58965	0	0	0	0	0	0	0	0	3.36078	0	0	0	0	0	0	0	0	0	0	0	0	0	0	0	0	0	0	0	0	0	0	0	0	18.2365	0	6.20806	0	0	0	0	0	0	0	0	0	0	11.7017	0	7.20134	6.85495	24.3028	0	0	0	0	0	0	0	0	0	0	0	0	0
rna10091	0	0	0	0	0	0	0	0	0	0	0	0	0	0	0	0	0	0	0	0	0	0	0	0	0	0	0	5.23887	0	0	0	0	0	0	0	0	0	0	0	0	0	0	0	0	0	0	0	0	0	0	0	0	0	0	0	0	0	0	0	0	0	0	0	0	0	0	0	0	0	0	0	0	0.303816	0	0	0	0	0	0	0	0	0	0	0	0	0	0	0	0	0	0	0	0	0	0	0	0	0	0	0	5.73631	0	0	0	0	0	0	0	0	0	0	0	0	0	0	0	8.24803	0	6.08702	0	0	0	0	0	0	0	0	0	0	0	0	0	0	0	0	0	0	0	0	0	0	0	0	0	0	0	0	0	0	0	0	0	0	0	0	0	0	6.9152	5.72984	0	0	0	0	9.85222	0	0
rna10092	6.29701	4.38404	8.22443	0	5.84165	3.83472	5.54551	0	5.11488	6.79775	4.99638	9.92359	0	15.1606	0	5.44751	12.643	0	11.0659	0	0	0	0	0	3.7107	2.82137	4.67941	0	4.13186	16.5997	7.53812	0	0	0	4.17002	0	0	3.70975	5.81172	4.04855	5.61878	6.62491	0	0	3.16262	0	5.42399	3.85098	0	0	0	0	6.32667	0	0	0	4.24674	0	0	0	21.0359	0	0	0	0	0	0	0	0	0	0	4.41273	5.16487	0	9.49561	0.350092	6.02302	0	0	0	0	0	0	0	0	0	0	4.95733	0	0	0	0	5.20882	3.28284	0	0	9.6988	0	3.91293	4.01673	2.86816	0	0	5.83296	0	0	0	0	3.04895	2.64369	0	0	4.21578	0	0	2.62782	0	5.69483	0	0	0	0	15.7111	4.69856	4.03149	0	0	0	0	0	0	19.439	0	0	0	0	0	0	0	0	0	6.13546	0	0	0	0	0	0	5.85086	0	0	0	0	0	10.6517	0	6.55613	0	0	0	23.2761	0	5.66919	0	0	0
rna10093	0	0	0	0	2.92083	0	0	6.6477	0	0	0	0	6.05371	0	0	5.44751	0	11.7239	0	0	0	0	0	0	0	0	0	5.23887	0	0	0	0	0	0	0	0	0	0	0	0	0	0	0	0	0	0	0	0	0	0	0	0	0	0	0	0	0	0	0	0	5.89006	0	0	0	0	0	0	0	0	0	0	1.10318	0.607631	0	4.7478	0	4.01535	2.89995	0	0	0	0	2.81023	0	0	0	0	2.47866	0	0	0	0	0	3.28284	0	0	0	0	3.91293	0	0	0	0	0	0	0	0	0	0	0	0	0	0	0	0	0	0	0	0	0	0	0	0	0	0	0	0	0	0	0	0	0	0	8.36547	0	0	0	0	0	0	0	0	0	0	0	0	0	0	0	0	0	0	0	0	0	0	0	0	0	0	0	0	0	0	0	0
rna10094	3.14851	0	0	0	0	0	0	0	0	0	4.99638	0	0	0	0	5.44751	0	0	22.1317	0	0	0	0	0	0	0	0	5.23887	0	0	0	0	0	0	0	0	0	0	0	0	0	0	0	0	0	0	0	0	0	0	0	0	0	0	0	0	0	0	0	0	3.36575	0	0	0	0	0	0	0	0	0	0	1.10318	0	0	3.1652	0	2.00767	0	0	0	0	0	0	0	0	0	0	0	0	2.68478	0	0	0	0	0	0	0	0	0	0	0	0	0	2.91648	0	0	0	0	0	0	0	0	0	0	0	0	0	0	0	0	0	0	0	0	0	0	0	0	0	0	0	0	0	0	0	0	0	0	0	0	0	0	0	0	0	0	0	0	0	0	0	0	0	0	0	0	0	0	0	0	0	0	0	0	0	0
rna10095	0	0	0	0	2.92083	3.83472	0	0	0	0	0	0	0	0	0	0	0	0	0	0	0	0	0	0	0	0	0	0	0	0	0	0	0	0	0	0	0	0	0	0	0	0	0	0	0	0	0	0	0	0	0	0	0	0	0	0	0	0	0	0	0	0	0	0	0	0	0	0	0	0	0	0	0	0	0	0	0	0	0	0	0	0	0	0	0	0	0	0	0	0	0	0	0	0	0	0	0	0	0	0	0	0	0	2.91648	0	0	0	0	0	0	0	0	0	0	0	0	0	0	0	0	0	0	0	0	4.03149	0	0	0	0	0	0	0	0	0	0	0	0	0	0	0	0	0	0	0	0	0	0	0	0	0	0	0	0	0	0	0	0	0	0	0	0	0	0	0	0	0
rna10096	0	0	16.4489	9.78809	0	7.66945	5.54551	0	0	6.79775	0	19.8472	6.05371	0	0	10.895	0	11.7239	0	0	0	0	0	3.51069	0	2.82137	9.35883	0	16.5274	8.29986	0	0	0	0	0	0	0	0	0	0	0	0	0	2.94803	0	0	0	3.85098	0	0	0	0	0	0	0	0	0	0	0	0	2.52431	0	0	0	0	0	0	0	0	0	0	1.10318	0	0	3.1652	0.350092	2.00767	0	0	0	0	0	0	0	0	0	0	4.95733	0	5.36956	0	0	0	0	0	0	2.4247	0	0	0	0	0	0	0	0	0	0	0	0	0	0	5.16154	0	0	2.74195	0	0	0	0	0	0	0	0	0	4.03149	0	0	0	0	0	0	0	0	0	0	0	0	12.4161	5.39072	0	0	0	0	0	0	0	0	0	0	0	0	0	0	0	0	0	0	0	0	0	0	0	0	0	0	0
rna10097	0	4.38404	8.22443	6.52539	2.92083	3.83472	5.54551	0	10.2298	6.79775	0	0	6.05371	0	8.97151	5.44751	0	0	0	8.37956	14.1042	0	0	0	3.7107	0	9.35883	10.4777	16.5274	0	0	0	0	0	0	0	0	0	5.81172	4.04855	0	0	0	2.94803	0	0	0	0	6.03646	0	0	0	0	0	0	0	0	0	0	5.35733	5.04862	0	0	0	0	0	0	0	0	0	0	0.551591	0	0	1.5826	0	6.02302	0	0	0	0	0	0	0	0	0	0	0	0	2.68478	12.1212	2.658	0	0	0	3.4645	0	0	0	0	0	0	0	0	0	6.3631	2.5942	2.89087	3.04895	0	3.36078	0	4.21578	0	2.74195	2.62782	0	0	0	0	0	0	0	0	0	0	0	0	0	0	5.16641	0	0	0	0	0	0	0	0	0	0	0	0	0	0	0	0	0	0	0	0	0	0	0	0	0	0	6.9152	0	0	0	0	0	0	0	0
rna10098	0	0	0	0	0	0	0	6.6477	0	0	0	0	0	0	0	0	0	0	0	0	0	0	0	0	3.7107	0	0	0	0	0	0	0	0	0	0	4.25717	0	3.70975	0	0	0	0	0	0	0	0	0	3.85098	0	0	0	0	0	0	0	0	0	0	0	0	0	0	0	0	0	0	0	0	0	0	0	0	0	0.51481	0	0	0	0	0	0	0	0	0	0	0	0	0	0	0	0	0	0	0	0	0	0	0	0	0	0	0	0	0	0	0	0	0	0	0	0	3.36078	0	0	0	0	0	0	0	0	0	0	0	0	0	0	0	0	0	0	0	0	0	0	0	0	0	0	0	0	0	0	0	0	0	0	0	0	0	0	0	0	0	0	0	0	0	0	0	0	0	0	0	0	0	0	0
rna10099	0	0	0	3.2627	0	0	0	0	0	0	0	0	0	0	0	0	0	0	0	0	0	0	0	0	0	0	0	0	0	0	0	0	0	0	0	0	0	0	0	0	0	0	0	0	0	0	0	0	0	0	0	0	0	0	0	0	0	0	0	0	0	4.27077	0	0	0	0	0	0	0	0	0	1.65477	1.51908	1.02962	1.5826	1.05028	0	0	0	0	0	0	0	0	0	0	0	0	0	0	0	0	0	3.28284	0	3.4645	0	0	0	0	0	0	3.53601	0	0	0	10.3768	5.78173	6.0979	13.2185	3.36078	2.58077	4.21578	0	8.22585	0	0	0	0	13.8857	0	32.0865	3.92778	18.7943	0	0	16.3623	29.8107	15.4269	0	10.3328	0	29.5138	41.8274	21.811	18.2365	28.4856	37.2483	129.377	0	59.6837	30.6773	0	31.7516	0	11.2113	35.9827	0	5.85086	28.2627	36.0067	20.5648	24.3028	45.7151	0	33.3206	19.6684	41.4912	0	27.2423	0	27.6656	11.3384	59.1133	0	17.3737
rna101	176.316	227.97	304.304	163.135	344.657	410.315	232.912	445.396	184.136	261.713	324.765	248.09	254.256	265.31	305.031	223.348	214.931	375.164	298.778	234.628	164.549	274.625	136.655	210.642	137.296	220.067	205.894	256.704	181.802	165.997	97.9956	191.6	157.522	153.546	158.461	140.487	228.765	174.358	122.046	234.816	109.566	168.935	132.564	221.102	117.017	125.682	141.024	165.592	150.912	255.068	109.867	67.3521	202.453	62.3323	62.9505	79.3217	89.1814	73.8077	78.5783	58.9307	599.945	34.1661	66.1936	79.0838	24.9749	23.2067	44.5162	38.1709	60.7145	20.5544	41.4614	430.792	253.078	343.893	976.465	281.824	267.021	28.9995	76.1093	27.5755	47.8047	75.7901	300.694	94.2809	50.7268	32.9382	33.7487	153.677	13.5812	308.75	121.212	42.528	158.869	331.567	20.0069	41.574	118.81	55.4225	109.562	68.2843	43.0223	96.9204	35.3601	93.3274	77.0238	34.9971	127.116	20.2361	91.4684	58.1612	26.8862	82.5847	84.3156	46.7434	87.7424	102.485	16.4961	51.2534	6.08702	101.829	22.4417	25.6692	212.1	37.5885	197.543	17.4695	49.087	119.243	23.1403	40.6851	25.8321	29.1585	0	58.5583	21.811	72.9461	14.2428	18.6242	59.2979	18.3577	8.52624	36.8128	7.44308	47.6274	0	0	11.9942	0	0	28.2627	14.4027	13.7099	6.0757	36.5721	0	49.9808	6.55613	13.8304	0	32.6908	99.7546	20.7492	17.0076	9.85222	6.005	3.47474
rna10100	0	0	0	0	0	0	0	0	0	0	0	0	0	0	0	0	0	0	0	0	0	0	0	0	0	0	0	0	0	0	0	0	0	0	0	0	0	0	0	0	0	0	0	0	0	0	0	0	0	0	0	0	0	0	0	0	0	0	0	0	0	0	0	0	0	0	0	0	0	0	0	0	0	0	0	0	0	0	0	0	0	0	0	0	0	0	0	0	0	0	0	0	0	0	0	0	0	0	0	0	0	0	0	0	0	0	0	0	0	0	0	0	0	0	0	0	0	0	0	0	0	0	0	0	0	0	0	0	0	0	0	0	0	0	0	0	0	0	0	0	0	0	0	0	0	0	5.99711	0	0	0	0	6.85495	0	0	0	0	0	0	0	0	0	0	0	0	0	0
rna10101	0	0	0	0	0	0	0	0	0	0	0	0	0	0	0	0	0	0	0	0	0	0	0	0	0	0	0	0	0	0	0	0	0	0	0	0	0	0	0	0	2.80939	0	0	0	0	0	0	0	0	0	0	0	0	0	0	0	0	0	0	0	0	0	0	0	0	0	0	0	0	0	0	0	0	0	0	0	0	0	0	0	0	0	0	0	0	0	0	0	0	0	0	0	0	0	0	0	0	0	0	0	0	0	0	0	0	0	0	0	0	0	0	0	0	0	0	0	0	0	6.08702	0	0	0	0	0	0	0	0	0	0	0	0	0	0	0	0	0	0	0	0	0	0	0	0	0	0	0	0	0	0	0	0	0	0	0	0	0	0	0	0	0	0	0	0	0	0	0
rna10103	28.3366	26.3043	49.3466	19.5762	20.4458	19.1736	44.3641	46.5339	40.919	37.3876	34.9746	29.7708	48.4297	30.3212	44.8575	27.2376	12.643	23.4478	66.3952	33.5182	28.2083	91.5416	39.0444	31.5962	59.3712	59.2487	46.7941	31.4332	28.923	24.8996	37.6906	0	45.0063	15.3546	16.6801	38.3145	9.73468	77.9047	58.1172	32.3884	8.42817	6.62491	66.2822	17.6882	22.1383	32.5842	0	11.5529	24.1458	48.5844	0	0	25.3067	3.4629	0	0	0	14.0586	0	5.35733	104.338	4.27077	3.48387	0	3.56785	0	3.17973	4.24121	0	13.7029	6.37867	31.4407	19.748	11.3258	63.3041	3.85102	64.2455	11.5998	22.8328	9.19182	15.9349	3.15792	30.9125	13.4687	0	0	0	14.872	0	67.1195	24.2424	0	20.8353	22.9799	4.00138	0	26.6717	7.9175	3.91293	8.03345	5.73631	7.17929	0	20.4154	7.3356	6.3631	7.78261	8.6726	3.04895	18.5058	3.36078	0	29.5105	21.8136	5.4839	18.3947	0	0	0	18.5143	0	0	35.35	18.7943	16.126	13.1022	16.3623	0	7.71343	0	15.4992	9.7195	0	8.36547	21.811	0	0	6.20806	0	0	8.52624	6.13546	7.44308	0	0	0	0	0	0	9.4209	0	6.85495	0	0	0	0	0	6.9152	0	0	9.97546	0	0	9.85222	0	0
rna10104	0	0	0	0	0	0	0	0	0	0	0	0	0	0	0	0	0	0	0	0	0	0	0	0	0	0	0	0	0	0	0	0	0	0	0	0	0	0	0	0	0	0	0	0	0	0	0	0	0	0	0	0	0	0	0	0	0	0	0	0	0	0	0	0	0	0	0	0	0	0	0	0	0	0.51481	0	0	2.00767	0	0	0	0	0	0	0	0	0	0	0	0	0	0	0	0	0	0	0	0	0	0	0	0	0	0	0	0	0	0	0	0	0	0	0	0	0	0	0	0	0	0	0	0	0	0	0	0	0	0	0	0	0	0	0	0	0	0	0	0	0	0	0	0	0	0	0	0	0	0	0	0	0	0	0	0	0	0	0	0	0	0	0	0	0	0	0	0	0
rna10105	0	0	0	0	0	0	0	0	0	0	0	0	0	0	0	0	0	0	0	0	0	0	0	0	0	0	0	0	0	0	0	0	0	0	0	0	0	0	0	0	0	0	0	0	0	0	0	0	0	0	0	0	0	0	0	0	0	0	0	0	0	0	0	0	0	0	0	0	0	0	0	0	0.303816	0	0	0.350092	0	0	0	0	0	0	0	0	0	0	0	0	0	0	0	0	0	0	0	0	0	0	0	0	0	0	0	0	0	0	0	0	0	0	0	0	0	0	0	0	0	0	0	0	0	0	0	4.69856	0	0	0	0	0	0	0	0	0	0	0	0	14.2428	0	0	0	0	0	0	0	0	0	0	16.7339	5.85086	0	0	6.85495	6.0757	0	0	0	0	0	0	0	0	0	0	0	0	0
rna10106	0	0	0	0	0	0	0	0	0	0	0	0	0	0	0	0	0	0	0	0	0	0	0	0	0	0	0	0	0	0	0	0	0	0	0	0	0	0	0	0	0	0	0	2.94803	0	0	0	0	0	0	0	0	0	0	0	0	0	0	0	0	0	0	0	0	0	0	0	0	0	0	0	0	0	0.51481	0	0	0	0	0	0	0	0	0	0	0	0	0	0	0	0	0	0	0	0	0	0	0	0	0	0	0	0	0	0	0	0	0	0	0	0	3.36078	0	0	0	0	0	0	0	0	0	0	0	0	0	0	0	0	0	0	0	0	0	0	0	0	0	0	0	0	0	0	0	0	0	0	11.2113	5.99711	0	0	0	0	6.85495	12.1514	27.4291	10.6517	8.33014	0	0	0	0	0	0	0	0	0	0
rna10109	0	0	0	0	0	0	0	0	0	0	0	0	0	0	0	0	0	0	0	0	0	0	0	0	0	0	0	0	0	0	0	0	0	0	0	0	0	0	0	0	0	0	0	0	0	0	0	0	0	0	0	0	0	0	0	0	0	0	0	0	0	0	0	0	0	0	0	0	0	0	0	0	0	0	0	0	0	0	0	0	0	0	0	0	0	0	0	0	0	0	0	0	0	0	0	0	0	0	0	0	0	0	0	0	0	0	0	0	0	0	0	0	0	0	0	0	0	0	0	0	0	0	0	0	0	0	0	0	0	0	0	0	0	0	0	0	0	0	0	0	0	0	0	0	0	0	0	0	0	0	14.4027	6.85495	0	0	0	0	0	0	0	0	0	0	0	0	0	0
rna10110	0	0	0	0	0	0	0	0	0	0	0	0	0	0	0	0	0	0	0	0	0	0	0	0	0	0	0	0	0	0	0	0	0	0	0	0	0	0	0	0	0	0	0	0	0	0	0	0	0	0	0	0	0	0	0	0	0	0	0	0	0	0	0	0	0	0	0	0	0	0	0	0	0	0	0	0	0	0	0	0	0	0	0	0	0	0	0	0	0	0	0	0	0	0	0	0	0	0	0	0	0	0	0	0	0	0	0	0	3.04895	0	0	0	0	0	0	0	0	0	0	0	0	0	0	0	0	0	0	0	0	0	0	0	0	0	0	0	0	0	0	0	0	0	0	0	0	0	0	0	0	0	0	0	6.0757	0	0	0	0	0	0	0	0	0	0	0	0	0
rna10114	0	0	0	0	0	0	0	0	0	0	0	0	0	0	0	0	0	0	0	0	0	0	0	0	0	0	0	0	0	0	0	0	0	0	0	0	0	0	0	0	0	0	0	0	0	0	0	0	0	0	0	0	0	0	0	0	0	0	0	0	0	0	0	4.94274	0	0	0	0	0	0	0	0	0	0	0	0	0	0	0	0	0	0	0	0	0	0	0	0	0	0	0	0	0	0	0	0	0	0	0	0	0	0	0	0	0	0	0	0	0	0	0	0	0	0	0	0	0	0	0	0	0	0	0	0	0	0	0	0	0	0	0	0	0	0	0	0	0	0	0	0	0	0	0	0	0	0	0	0	0	0	0	6.85495	6.0757	0	10.6517	0	0	0	0	0	0	0	0	0	0	0
rna10115	0	0	0	0	0	0	0	0	0	0	0	0	0	0	0	0	0	0	0	0	0	0	0	0	0	0	0	0	0	0	0	0	0	0	0	0	0	0	0	0	0	0	0	0	0	0	0	0	0	0	0	0	0	0	0	0	0	0	0	0	0	0	0	0	0	0	0	0	0	0	0	0	0	0	0	0	0	0	0	0	0	0	0	0	0	0	0	0	0	0	0	0	0	0	0	0	0	0	0	0	0	0	0	0	0	0	0	0	0	0	0	0	0	0	0	0	0	0	0	0	0	0	0	0	0	0	0	0	0	0	0	0	0	0	0	0	0	0	0	0	0	0	0	0	0	0	5.99711	0	0	0	0	0	0	9.14302	0	0	0	0	0	0	0	0	0	0	0	0
rna10116	0	0	0	0	0	0	0	0	0	0	0	0	0	0	0	0	0	0	0	0	0	0	0	0	0	0	0	0	0	0	0	0	0	0	0	0	0	0	0	0	0	0	0	0	0	0	0	0	0	0	0	0	0	0	0	0	0	0	0	0	0	0	0	0	0	0	0	0	0	0	0	0	0	0	0	0	0	0	0	0	0	0	0	0	0	0	0	0	0	0	0	0	0	0	0	0	0	0	0	0	0	0	0	0	0	0	0	0	0	0	0	0	0	0	0	0	0	0	0	0	0	0	0	0	0	0	0	0	0	0	0	0	0	0	0	0	0	0	0	0	0	0	0	0	0	0	0	0	0	9.4209	0	0	0	0	0	0	0	0	0	0	0	0	0	0	0	0
rna10117	0	0	0	0	0	0	0	0	0	0	0	0	0	0	0	0	0	0	0	0	0	0	0	0	0	0	0	0	0	0	0	0	0	0	0	0	0	0	0	0	0	0	0	0	0	0	0	0	0	0	0	0	0	0	0	0	0	0	0	0	0	0	0	0	0	0	0	0	0	0	0	0	0	0	0	0	0	0	0	0	0	0	0	0	0	0	0	0	0	0	0	0	0	0	0	0	0	0	0	0	0	0	0	0	0	0	0	0	0	0	0	0	0	0	0	0	0	0	0	0	0	0	0	0	0	0	0	0	0	0	0	0	0	0	0	0	0	0	0	0	0	0	0	0	0	0	5.99711	0	11.7017	0	0	0	0	0	0	8.33014	0	0	0	0	0	0	0	9.85222	0	0
rna10119	0	0	0	0	0	0	0	0	0	0	0	0	0	0	0	0	0	0	0	0	0	0	0	0	0	0	0	0	0	0	0	0	0	0	0	0	0	0	0	0	0	0	0	0	0	0	0	0	0	0	0	0	0	0	0	0	0	0	0	0	0	0	0	0	0	0	0	0	0	0	0	0	0	0	0	0	0	0	0	0	0	0	0	0	0	0	0	0	0	0	0	0	0	0	0	0	0	0	0	0	0	0	3.53601	0	0	0	0	0	0	0	0	0	0	0	0	0	0	0	0	0	0	0	0	0	0	0	0	0	0	0	0	0	0	0	0	0	0	0	0	0	0	0	0	0	0	0	5.99711	0	5.85086	0	0	27.4198	6.0757	0	0	8.33014	0	0	0	0	0	0	0	0	0	0
rna10120	0	0	0	0	0	0	0	0	0	0	0	0	0	0	0	0	0	0	0	0	0	0	0	0	0	0	0	0	0	0	0	0	0	0	0	0	0	0	0	0	0	0	0	0	0	0	0	0	0	0	0	0	0	0	0	0	0	0	0	0	0	0	0	0	0	0	0	0	0	0	0	0	0	0	0	0	0	0	0	0	0	0	0	0	0	0	0	0	0	0	0	0	0	0	0	0	0	0	0	0	0	0	0	0	0	0	0	0	0	0	0	0	0	0	0	0	0	0	0	0	0	0	0	0	0	0	0	0	0	0	0	0	0	0	0	0	0	0	0	0	0	0	0	0	0	0	5.99711	33.4678	5.85086	18.8418	14.4027	20.5648	18.2271	9.14302	42.6067	0	0	0	5.72984	0	0	0	0	0	6.005	0
rna10121	0	0	0	0	0	0	0	0	0	0	0	0	0	0	0	0	0	0	0	0	0	0	0	0	0	0	0	0	0	0	0	0	0	0	0	0	0	0	0	0	0	0	0	0	0	0	0	0	0	0	0	0	0	0	0	0	0	0	0	0	0	0	0	0	0	0	3.17973	0	0	0	0	0	0	0	0	0	0	0	0	0	0	0	0	0	0	0	0	0	0	0	0	0	0	0	0	0	0	0	0	0	0	0	0	0	0	0	0	0	0	0	0	0	0	0	0	0	0	0	0	0	0	0	0	0	0	0	0	0	0	0	0	0	0	0	0	0	0	0	0	0	0	0	0	0	0	0	0	0	11.7017	0	7.20134	6.85495	0	9.14302	10.6517	8.33014	0	0	0	0	0	0	0	0	0	0
rna10122	0	0	0	0	0	0	0	0	0	0	0	0	0	0	0	0	0	0	0	0	0	0	0	0	0	0	0	0	0	0	0	0	0	0	0	0	9.73468	0	0	0	0	0	0	0	0	0	0	0	0	0	0	0	0	0	0	0	0	0	0	0	0.841437	0	0	0	0	0	0	0	0	0	0	0.551591	0	0	0	0	0	0	0	0	0	0	0	0	3.62335	0	0	2.47866	0	0	0	0	7.81323	0	0	0	12.1235	0	0	0	0	0	0	0	0	0	0	2.89087	0	0	0	0	0	0	0	0	0	0	0	0	0	0	0	0	0	0	0	0	0	0	0	0	0	0	0	0	0	0	0	0	0	6.13546	0	0	0	0	17.9913	16.7339	23.4034	37.6836	28.8054	27.4198	30.3785	18.286	31.955	16.6603	0	0	0	0	0	0	0	0	0	0
rna10123	0	0	0	0	0	0	0	0	0	0	0	0	0	0	0	0	0	0	0	0	0	0	0	0	0	0	0	0	0	0	0	0	0	0	0	0	0	0	0	0	0	0	0	0	0	0	0	0	0	0	0	0	0	0	0	0	0	0	0	0	0	0	0	0	0	0	0	0	0	0	0	0.551591	0	0	0	0	0	0	0	0	0	0	0	0	0	0	0	0	0	0	0	0	0	0	0	0	0	0	0	0	0	0	0	0	0	0	0	0	0	0	0	0	0	0	0	0	0	0	0	0	0	0	0	0	0	0	0	0	0	0	0	0	0	0	0	0	0	0	0	0	0	0	0	0	0	0	0	0	0	0	7.20134	0	0	0	0	0	0	0	0	0	0	0	0	0	0	0
rna10124	0	0	0	0	0	0	0	0	0	0	0	0	0	0	0	0	0	0	0	0	0	0	0	0	0	0	0	0	0	0	0	0	0	0	0	0	0	0	0	0	0	0	0	0	0	0	5.42399	0	0	0	0	0	0	0	0	0	0	0	6.54819	0	0	0	0	0	0	0	0	0	0	0	0	0	0	0	0	0	0	0	0	0	0	0	0	0	3.62335	0	0	0	0	0	0	0	0	0	0	0	0	0	0	0	0	0	0	0	0	0	0	0	0	0	0	2.58077	0	0	0	0	0	0	0	0	0	0	0	0	0	0	0	0	0	0	0	0	0	0	0	0	0	0	0	0	8.52624	0	0	0	0	0	11.9942	16.7339	5.85086	9.4209	14.4027	20.5648	18.2271	0	0	8.33014	0	0	0	0	0	0	0	0	0	0
rna10125	0	0	0	0	0	0	0	0	0	0	0	0	0	0	0	0	0	0	0	0	0	0	0	0	0	0	0	0	0	0	0	0	0	0	0	0	0	0	0	0	0	0	0	0	0	0	0	0	0	0	0	0	0	0	0	0	0	0	0	0	0	0	0	0	0	0	0	0	0	0	0	0	0	0	0	0	0	0	0	0	0	0	0	0	0	0	0	0	0	0	0	0	0	0	0	0	0	0	0	0	0	0	0	0	0	0	0	0	0	0	0	0	0	0	0	0	0	0	0	0	0	0	0	0	0	0	0	0	0	0	0	0	0	0	0	0	0	0	0	0	0	0	0	0	0	0	5.99711	16.7339	11.7017	9.4209	36.0067	27.4198	6.0757	9.14302	21.3033	0	0	0	0	0	0	0	0	0	0	0
rna10126	0	0	0	0	0	0	0	0	0	0	0	0	0	0	0	0	0	0	0	0	0	0	0	0	0	0	0	0	0	0	0	0	0	0	0	0	0	0	0	0	0	0	0	0	0	0	0	0	0	0	0	0	0	0	0	0	0	0	0	0	0	0	0	0	0	0	0	0	0	0	0	0	0	0	0	0	0	0	0	0	0	0	0	0	0	0	0	0	0	0	0	0	0	0	0	0	0	0	0	0	0	3.58965	0	0	0	0	0	0	0	0	0	0	0	0	0	0	0	0	0	0	0	0	3.92778	0	0	0	0	0	0	0	0	0	0	0	0	0	0	0	0	0	0	0	0	0	0	0	29.9855	50.2016	5.85086	9.4209	21.604	0	18.2271	9.14302	0	8.33014	0	0	0	0	0	0	0	0	0	0
rna10127	0	0	0	0	0	0	0	0	0	0	0	0	0	0	0	0	0	0	0	0	0	0	0	0	0	0	0	0	0	0	0	0	0	0	0	0	0	0	0	0	0	0	0	0	0	0	0	0	0	0	0	0	0	0	0	0	0	0	0	0	0	0	0	0	0	0	0	0	0	0	0	0	0	0	0	0	0	0	0	0	0	0	0	0	0	0	0	0	0	0	0	0	0	0	0	0	0	0	0	0	0	0	0	0	0	0	0	0	0	0	0	0	0	0	0	0	0	0	0	0	0	0	0	0	0	0	0	0	0	0	0	0	0	0	0	0	0	0	0	0	0	0	0	0	0	0	0	0	5.85086	0	0	0	6.0757	0	0	0	0	0	0	0	0	0	0	0	0	0
rna10128	0	0	0	0	0	0	0	0	0	0	0	0	0	0	0	0	0	0	0	0	0	0	0	0	0	0	0	0	0	0	0	0	0	0	0	0	0	0	0	0	0	0	0	0	0	0	0	0	0	0	0	0	0	0	0	0	0	0	0	0	0	0	0	0	0	5.80168	0	0	0	0	0	0	0	0	0	0.350092	0	0	0	0	0	0	0	0	0	0	0	0	0	0	0	0	0	0	0	0	0	0	0	0	0	0	0	0	0	0	0	0	0	0	0	0	0	3.11623	2.74195	0	0	0	0	0	0	0	0	0	0	0	0	0	0	0	0	0	0	0	0	0	0	0	0	0	0	0	0	0	0	0	5.99711	0	0	0	7.20134	13.7099	0	9.14302	10.6517	0	0	0	0	0	0	6.91639	0	0	0	0
rna10129	91.3067	87.6808	90.4687	88.0928	64.2582	38.3472	94.2737	53.1816	71.6083	81.573	99.9276	138.93	121.074	113.704	62.8005	125.293	139.073	164.134	99.5928	67.0365	84.625	0	78.0888	63.1925	85.3461	42.3205	93.5883	89.0607	107.428	66.3989	15.0762	38.32	13.5019	25.591	4.17002	8.51433	24.3367	25.9682	17.4352	8.0971	22.4751	3.31245	0	8.84408	9.48785	13.9647	5.42399	3.85098	12.0729	6.07305	8.4513	4.81086	0	0	0	8.81352	8.49347	3.51465	0	10.7147	34.4989	0	17.4194	14.8282	7.1357	5.80168	15.8987	4.24121	4.67034	3.42573	25.5147	7.72227	9.41828	2.57405	25.3216	1.40037	52.1995	26.0996	30.4437	6.12788	28.6828	18.9475	59.0148	16.8359	3.62335	8.23455	0	24.7866	6.7906	59.0652	12.1212	5.316	18.2309	111.617	8.00275	0	7.2741	71.2575	70.4327	44.184	45.8905	28.7172	42.4321	55.4131	66.0204	3.18155	49.2898	31.7995	48.7832	55.5175	43.6901	28.3885	21.0789	9.34868	30.1614	55.1842	0	5.69483	18.2611	27.7715	7.48055	0	31.4222	46.9856	40.3149	13.1022	16.3623	29.8107	46.2806	0	15.4992	29.1585	14.7569	75.2892	21.811	0	14.2428	43.4564	43.1258	18.3577	25.5787	18.4064	7.44308	0	8.79647	0	23.9884	0	17.5526	37.6836	21.604	6.85495	18.2271	36.5721	31.955	33.3206	19.6684	0	11.4597	21.7939	16.6258	13.8328	22.6768	49.2611	6.005	3.47474
rna10130	22.0395	17.5362	32.8977	19.5762	49.654	19.1736	22.182	33.2385	20.4595	20.3932	49.9638	39.6944	36.3223	45.4818	8.97151	49.0276	0	23.4478	77.461	50.2774	23.507	0	24.4027	14.0428	14.8428	16.9282	4.67941	31.4332	28.923	0	0	0	4.50063	10.2364	16.6801	4.25717	24.3367	33.3877	34.8703	16.1942	16.8563	43.0619	0	58.9605	15.8131	32.5842	37.968	30.8079	30.1823	85.0227	16.9026	19.2434	37.96	6.92581	7.86881	26.4406	4.24674	17.5733	19.6446	10.7147	107.704	0	3.48387	4.94274	0	0	6.35946	4.24121	4.67034	0	3.18933	36.9566	6.68394	9.26657	85.4605	9.80259	36.1381	2.89995	0	3.06394	12.7479	28.4213	36.533	10.1015	3.62335	0	2.81239	12.3933	3.3953	40.2717	36.3636	5.316	20.8353	29.5456	4.00138	6.929	2.4247	39.5875	31.3034	12.0502	17.2089	53.8447	10.608	32.0813	29.3424	6.3631	38.913	5.78173	57.93	31.7243	13.4431	20.6462	12.6473	12.4649	35.6453	34.1616	0	11.3897	6.08702	18.5143	7.48055	6.41729	15.7111	18.7943	40.3149	26.2043	16.3623	0	23.1403	0	0	38.878	14.7569	25.0964	21.811	36.4731	14.2428	6.20806	32.3443	0	0	18.4064	0	0	0	0	11.9942	0	0	18.8418	7.20134	0	12.1514	45.7151	10.6517	16.6603	0	6.9152	0	21.7939	13.3006	6.91639	0	0	0	3.47474
rna10131	31.4851	21.9202	41.1221	42.415	40.8916	26.8431	11.091	13.2954	30.6893	27.191	19.9855	9.92359	18.1611	45.4818	35.886	21.7901	0	0	11.0659	33.5182	9.40278	0	19.5222	7.02139	22.2642	8.4641	18.7177	20.9555	33.0548	0	0	0	0	0	0	0	0	0	0	0	0	0	0	0	0	0	0	0	6.03646	0	0	4.81086	0	3.4629	7.86881	17.627	0	0	0	16.072	2.52431	17.0831	20.9032	64.2556	35.6785	29.0084	44.5162	21.206	23.3517	30.8315	31.8933	2.75795	2.12671	0.51481	3.1652	0.350092	2.00767	49.2992	53.2765	67.4067	57.3656	66.3163	8.43068	77.445	54.3502	37.0555	5.62479	0	3.3953	0	0	0	5.20882	13.1314	20.0069	0	2.4247	47.505	43.0422	20.0836	68.8358	43.0758	42.4321	46.6637	47.6814	0	31.1304	28.9087	30.4895	34.368	33.6078	36.1308	46.3736	40.5109	65.8068	57.812	32.9921	28.4741	18.2611	27.7715	44.8833	12.8346	15.7111	37.5885	4.03149	30.5717	0	0	23.1403	0	15.4992	0	59.0275	0	32.7164	18.2365	0	37.2483	37.735	0	42.6312	55.2191	14.8862	0	8.79647	22.4225	17.9913	16.7339	11.7017	28.2627	21.604	6.85495	18.2271	9.14302	10.6517	16.6603	19.6684	41.4912	11.4597	27.2423	0	20.7492	22.6768	9.85222	0	10.4242
rna10132	0	4.38404	0	0	0	3.83472	0	0	10.2298	3.39887	0	0	0	0	0	5.44751	0	0	0	0	0	0	0	3.51069	3.7107	0	0	0	0	0	7.53812	0	4.50063	5.1182	0	0	4.86734	3.70975	0	4.04855	2.80939	0	0	5.89605	0	0	5.42399	0	0	0	0	0	0	0	0	0	0	7.02931	0	0	63.9492	0	0	0	0	0	0	0	0	0	6.37867	15.4445	9.41828	0.51481	47.478	1.40037	4.01535	0	0	0	0	3.15792	2.81023	0	0	0	0	0	0	5.36956	0	0	5.20882	3.28284	4.00138	0	4.8494	3.95875	0	4.01673	0	3.58965	0	0	0	0	0	0	0	0	0	0	0	0	0	0	0	0	0	0	0	0	11.7833	0	0	0	0	0	0	0	0	0	14.7569	0	0	0	0	0	5.39072	0	0	0	0	0	0	0	0	0	0	0	0	0	0	0	0	0	0	0	0	0	3.32515	0	0	0	0	0
rna10133	0	0	0	0	2.92083	0	0	0	0	0	0	0	0	0	0	0	0	0	0	0	0	0	0	0	0	0	0	0	0	0	0	0	0	5.1182	0	0	0	0	0	0	0	0	0	0	0	0	5.42399	0	0	6.07305	0	0	0	0	0	0	0	0	0	0	9.25581	0	0	0	0	0	0	0	0	0	0	6.0675	2.43052	0	7.91301	0	0	0	0	0	0	0	0	0	0	0	0	2.47866	0	0	0	0	2.60441	0	0	0	2.4247	0	0	0	0	0	0	0	0	0	0	0	0	0	0	0	0	0	0	0	0	0	6.08702	0	0	0	3.92778	0	0	0	0	0	0	0	0	0	0	0	0	0	0	0	0	0	0	0	0	0	0	0	0	0	0	0	0	0	0	0	0	0	0	0	0	0	3.32515	0	0	0	0	0
rna10134	0	0	0	0	0	0	0	0	0	0	0	0	0	0	0	0	0	0	0	0	0	0	0	0	0	0	0	0	0	0	0	0	0	0	0	0	0	0	0	0	0	0	0	0	0	0	0	0	0	0	0	0	0	0	0	0	0	0	0	0	0	0	0	0	0	0	0	0	0	0	0	0	0.607631	0	0	0	0	0	0	0	0	0	0	0	0	0	0	0	0	0	0	0	0	0	0	0	0	0	0	0	0	0	0	0	0	0	0	0	0	0	0	0	0	0	0	0	0	0	0	0	0	0	0	0	0	0	0	0	0	0	0	0	0	0	0	0	0	0	0	0	0	0	0	0	0	0	0	0	0	0	0	0	0	0	0	0	0	0	0	0	0	0	0	0	0	0
rna10135	0	0	0	0	0	0	0	0	0	0	0	0	0	0	0	0	0	0	0	0	0	0	0	0	0	0	0	0	0	0	0	0	0	0	0	0	0	0	0	0	0	0	0	0	0	0	0	0	0	0	0	0	0	0	0	0	0	0	0	0	0.841437	0	0	0	0	0	0	0	0	0	0	0	0	0	0	0.350092	0	0	0	0	0	0	0	0	0	0	0	0	0	0	0	0	0	0	0	0	0	0	0	0	0	0	0	0	0	0	0	0	0	0	0	0	0	0	0	0	0	0	0	0	0	0	0	0	0	0	0	0	0	0	0	0	0	0	0	0	0	0	0	0	0	0	0	0	0	0	0	0	0	0	0	0	0	0	0	0	0	0	0	0	0	0	0	0	0	0
rna10136	0	0	0	0	0	0	0	0	0	0	0	0	0	0	0	0	0	0	0	0	0	0	0	0	0	0	0	0	0	0	0	0	0	0	0	0	0	0	0	0	0	0	0	0	0	0	0	0	0	0	0	0	0	0	0	0	0	0	0	0	0	0	0	0	0	0	0	0	0	0	0	0	0	0	0	0	0	0	0	0	0	0	0	3.36717	0	0	0	0	0	0	0	0	0	0	0	0	0	0	0	0	0	0	0	0	0	0	0	0	0	0	0	0	0	0	0	0	0	0	0	0	0	0	0	0	0	0	0	0	0	0	0	0	0	0	0	0	0	0	0	0	0	0	0	0	0	0	5.99711	0	0	0	0	0	0	0	10.6517	0	0	0	0	0	0	0	0	0	0	0
rna10137	0	0	0	0	11.6833	7.66945	0	6.6477	0	6.79775	0	0	12.1074	0	0	0	0	0	0	0	0	0	0	0	0	0	0	0	0	0	0	0	0	0	0	0	0	0	0	0	0	0	0	0	0	0	0	0	0	0	0	0	0	0	0	0	0	0	0	0	13.463	0	0	0	0	0	0	0	0	0	0	5.51591	3.9496	0	15.826	1.05028	14.0537	0	0	0	0	0	19.6716	0	0	0	0	0	0	0	0	0	0	0	0	0	0	0	7.82586	8.03345	0	0	0	0	0	0	0	0	0	0	0	0	0	9.34868	0	0	0	0	0	23.1429	0	0	133.544	0	0	0	0	0	0	0	0	0	0	0	0	0	0	0	0	0	0	6.13546	0	0	0	0	0	0	0	0	0	0	0	0	0	0	0	0	0	0	0	0	0	0	0	0
rna10138	9.44552	13.1521	0	3.2627	2.92083	7.66945	11.091	6.6477	0	6.79775	4.99638	9.92359	0	0	0	5.44751	0	11.7239	0	0	9.40278	0	9.7611	0	3.7107	8.4641	4.67941	5.23887	16.5274	0	7.53812	0	9.00126	0	8.34004	0	0	7.4195	17.4352	0	0	3.31245	0	8.84408	3.16262	0	10.848	0	6.03646	0	0	0	0	3.4629	7.86881	0	4.24674	0	0	0	5.89006	4.27077	3.48387	4.94274	3.56785	0	0	0	0	0	0	0.551591	1.21526	2.57405	1.5826	1.75046	8.03069	11.5998	7.61093	0	15.9349	3.15792	2.81023	13.4687	7.24669	0	0	0	0	10.7391	0	0	7.81323	13.1314	0	3.4645	0	3.95875	11.7388	12.0502	11.4726	7.17929	7.07201	20.4154	3.6678	0	5.1884	5.78173	6.0979	13.2185	16.8039	0	0	0	0	7.88345	8.24803	17.0845	0	4.62858	0	0	3.92778	0	8.06299	8.73477	0	0	0	0	10.3328	0	0	25.0964	10.9055	0	14.2428	0	16.1722	36.7154	0	0	0	15.8758	0	11.2113	41.9798	16.7339	35.1052	28.2627	21.604	41.1297	18.2271	18.286	21.3033	16.6603	0	0	0	0	0	6.91639	11.3384	0	6.005	0
rna10139	3.14851	0	0	0	0	7.66945	5.54551	19.9431	0	3.39887	0	0	6.05371	0	0	0	0	0	0	0	0	0	0	7.02139	0	2.82137	0	0	0	0	0	0	0	0	4.17002	0	0	0	0	0	0	0	0	0	0	0	0	3.85098	0	6.07305	0	0	0	0	0	0	0	0	0	0	31.9746	4.27077	0	0	0	0	0	0	0	0	0	8.27386	2.73434	2.05924	7.91301	1.40037	0	0	0	0	0	3.15792	0	0	0	0	0	0	0	0	0	0	2.60441	3.28284	0	0	0	0	0	0	2.86816	0	0	0	3.6678	0	2.5942	0	3.04895	0	0	2.58077	0	0	0	5.25563	0	0	0	0	0	0	0	0	0	0	0	0	0	0	0	0	0	0	0	0	0	0	0	0	0	6.13546	0	0	0	0	0	0	0	0	0	0	0	0	0	0	0	0	0	0	0	0	0	0	0	0
rna10140	50.3761	39.4564	57.571	52.2031	40.8916	30.6778	22.182	33.2385	15.3446	23.7921	24.9819	29.7708	48.4297	60.6424	98.6866	27.2376	50.5721	35.1716	33.1976	33.5182	28.2083	0	34.1638	14.0428	59.3712	64.8915	65.5118	68.1053	82.6371	58.099	45.2287	38.32	72.0101	46.0638	54.2103	68.1147	68.1428	44.517	98.7993	72.8739	8.42817	9.93736	0	20.6362	15.8131	32.5842	32.544	26.9569	48.2917	42.5113	16.9026	28.8652	12.6533	17.3145	0	17.627	8.49347	3.51465	6.54819	16.072	159.032	59.7907	146.323	187.824	146.282	116.034	190.784	89.0653	51.3738	116.475	108.437	23.7184	19.1404	8.75176	77.5475	8.75231	44.1688	246.496	281.604	217.54	251.771	306.318	28.1023	377.123	206.531	127.636	11.2496	17.3507	10.1859	75.1738	24.2424	5.316	31.2529	49.2426	72.0248	13.858	9.6988	292.947	297.383	269.121	235.189	272.813	169.728	183.738	278.753	0	207.536	138.762	176.839	182.415	134.431	141.942	118.042	124.649	142.581	218.109	41.2402	96.812	18.2611	69.4287	74.8055	64.1729	125.689	112.766	36.2834	104.817	98.174	89.4321	15.4269	0	41.3313	68.0365	103.298	75.2892	76.3384	127.656	56.9711	31.0403	75.4701	36.7154	85.2624	49.0837	14.8862	31.7516	8.79647	44.8451	23.9884	16.7339	23.4034	18.8418	21.604	20.5648	24.3028	45.7151	21.3033	58.311	65.5613	27.6608	22.9194	49.0362	3.32515	76.0803	45.3535	49.2611	6.005	6.94949
rna10141	0	4.38404	0	0	0	0	0	0	0	0	0	0	0	0	0	5.44751	0	0	0	0	0	0	0	0	0	0	0	0	0	0	0	0	0	0	0	0	0	0	0	0	0	0	0	0	0	0	0	0	0	0	0	0	0	0	0	0	0	0	0	0	0	0	0	0	0	0	0	0	0	0	0	0.551591	0.303816	0	0	0	0	0	0	0	0	0	0	0	0	0	0	0	0	0	0	0	0	0	0	0	0	0	0	0	0	0	0	0	0	0	0	0	0	0	0	0	0	0	0	0	0	0	0	0	0	0	0	0	0	0	0	0	0	0	0	0	0	0	0	0	0	0	0	0	0	0	0	0	0	0	0	0	0	0	0	0	0	0	0	8.33014	0	0	0	0	0	0	0	0	0	0
rna10142	0	0	0	3.2627	5.84165	0	0	0	0	3.39887	0	0	0	0	0	0	0	0	0	0	0	0	4.88055	0	3.7107	0	0	5.23887	0	0	0	0	0	0	0	0	0	0	0	0	0	0	0	0	0	0	0	0	0	0	0	0	0	0	0	0	0	0	0	5.35733	8.41437	0	0	0	0	0	0	0	0	0	0	0.551591	0.607631	1.02962	1.5826	0	0	0	0	0	0	0	0	0	0	0	0	0	3.3953	0	0	0	0	0	0	0	2.4247	0	0	0	0	0	0	2.91648	0	0	0	0	0	2.64369	0	2.58077	0	0	2.74195	0	0	0	0	0	0	0	7.85555	0	0	0	0	0	0	0	0	0	0	0	0	0	0	0	0	0	0	0	0	0	0	0	0	0	0	0	0	0	0	0	0	0	0	0	0	0	0	0	0	0	0	0
rna10143	6.29701	8.76808	0	3.2627	0	0	11.091	0	0	0	0	0	0	7.58029	0	5.44751	0	11.7239	11.0659	0	0	0	0	0	0	0	0	0	4.13186	0	0	0	0	0	0	0	0	0	17.4352	0	0	3.31245	0	0	0	0	0	0	0	0	0	0	0	0	0	0	0	0	0	0	40.389	0	0	0	0	5.80168	0	0	0	0	0	4.96432	1.82289	1.02962	12.6608	1.40037	0	0	0	0	0	0	0	0	0	0	0	0	0	2.68478	0	0	0	3.28284	0	0	0	3.95875	7.82586	4.01673	0	3.58965	0	0	3.6678	0	0	0	0	0	0	0	0	0	0	0	0	0	0	0	0	0	3.92778	0	8.06299	0	0	0	0	0	0	0	0	0	0	0	0	0	0	0	0	0	0	0	0	0	0	0	0	0	0	0	0	0	0	8.33014	0	0	0	0	0	0	0	0	0	0
rna10144	0	0	16.4489	9.78809	2.92083	0	5.54551	0	0	0	4.99638	9.92359	6.05371	0	8.97151	10.895	12.643	0	0	0	0	0	0	7.02139	0	2.82137	9.35883	10.4777	0	8.29986	0	0	0	5.1182	4.17002	0	0	3.70975	5.81172	0	0	0	0	0	0	0	0	0	0	0	0	0	0	0	0	0	0	0	0	0	3.36575	0	0	0	0	0	0	0	0	0	0	0.551591	0.607631	0	0	0.350092	0	0	0	3.06394	0	0	8.43068	0	0	0	2.81239	2.47866	0	0	0	0	0	6.56569	4.00138	0	0	0	3.91293	0	2.86816	3.58965	0	0	3.6678	0	0	0	0	0	0	0	4.21578	0	2.74195	5.25563	0	0	0	9.25716	0	0	0	0	0	0	0	0	0	0	0	0	0	0	0	0	0	0	0	0	0	0	0	0	8.79647	0	0	0	0	9.4209	7.20134	13.7099	0	0	0	8.33014	0	0	0	0	0	0	5.66919	0	0	0
rna10145	0	0	0	3.2627	2.92083	0	0	6.6477	0	3.39887	0	9.92359	0	0	8.97151	0	0	0	0	0	0	0	0	0	0	0	0	5.23887	8.26371	0	7.53812	0	0	0	0	0	4.86734	0	0	0	0	0	0	0	0	0	0	0	0	0	0	0	0	3.4629	0	0	0	0	0	0	1.68287	0	0	0	0	0	0	0	0	0	0	0	2.73434	0.51481	0	0.700185	0	0	0	3.06394	0	3.15792	0	0	0	0	0	0	0	0	0	0	2.60441	3.28284	0	0	0	0	0	0	0	0	0	0	0	9.54466	0	2.89087	0	0	0	2.58077	0	0	0	0	0	0	0	0	0	0	0	0	4.03149	0	0	0	0	0	0	0	0	0	0	0	0	0	0	0	0	0	0	0	0	0	0	0	0	0	0	0	0	0	0	0	0	0	0	0	0	0	0	0	0	0
rna10146	25.188	21.9202	49.3466	19.5762	26.2874	30.6778	5.54551	13.2954	20.4595	16.9944	24.9819	79.3887	24.2148	53.0621	62.8005	54.4751	25.286	23.4478	22.1317	0	23.507	0	24.4027	10.5321	25.9749	33.8564	0	15.7166	37.1867	24.8996	15.0762	38.32	4.50063	5.1182	8.34004	17.0287	9.73468	14.839	23.2469	12.1457	2.80939	0	0	2.94803	6.32523	0	0	0	0	12.1461	0	0	0	0	0	0	0	0	0	0	65.6321	0	3.48387	0	0	0	0	0	0	0	0	12.6866	20.0518	2.05924	22.1564	1.05028	36.1381	5.79991	0	0	3.18698	0	16.8614	0	0	0	0	2.47866	3.3953	18.7935	12.1212	5.316	15.6265	22.9799	0	3.4645	7.2741	0	3.91293	4.01673	0	0	0	2.91648	0	6.3631	0	0	0	0	0	0	4.21578	6.23245	0	2.62782	0	0	0	4.62858	0	0	23.5667	0	8.06299	0	0	0	0	0	0	0	0	0	0	0	0	6.20806	5.39072	0	8.52624	6.13546	0	0	0	0	5.99711	0	5.85086	9.4209	0	6.85495	0	0	0	8.33014	0	0	0	0	6.65031	0	0	0	0	0
rna1015	28.3366	39.4564	16.4489	19.5762	17.525	23.0083	49.9096	26.5908	20.4595	44.1854	29.9783	19.8472	24.2148	75.8029	26.9145	27.2376	37.9291	0	33.1976	33.5182	37.6111	91.5416	39.0444	17.5535	51.9498	25.3923	42.1147	31.4332	61.9778	8.29986	15.0762	38.32	13.5019	10.2364	25.0201	34.0573	14.602	40.8072	29.0586	32.3884	8.42817	19.8747	0	17.6882	9.48785	4.65489	10.848	30.8079	24.1458	36.4383	0	0	31.6334	3.4629	0	8.81352	0	0	0	0	37.8647	4.27077	3.48387	0	0	5.80168	3.17973	0	0	3.42573	6.37867	13.7898	6.98776	5.1481	42.7302	3.15083	28.1074	8.69986	0	9.19182	22.3088	0	14.0511	10.1015	7.24669	0	0	14.872	0	16.1087	36.3636	5.316	20.8353	9.84853	0	0	9.6988	31.67	15.6517	40.1673	34.4179	21.5379	17.68	17.4989	14.6712	3.18155	33.7246	26.0178	30.4895	15.8621	16.8039	23.2269	8.43156	3.11623	21.9356	26.2782	8.24803	22.7793	0	9.25716	0	19.2519	27.4944	18.7943	8.06299	0	16.3623	0	15.4269	0	10.3328	19.439	44.2706	16.7309	21.811	0	0	18.6242	37.735	36.7154	17.0525	24.5418	0	0	8.79647	0	23.9884	16.7339	5.85086	9.4209	14.4027	13.7099	0	9.14302	0	0	0	13.8304	0	10.8969	6.65031	6.91639	22.6768	9.85222	6.005	3.47474
rna10150	0	0	0	0	0	0	0	0	0	0	0	0	0	0	0	0	12.643	0	0	0	0	0	0	0	0	0	0	0	0	0	0	0	0	0	0	0	0	0	0	0	0	0	0	0	0	0	0	0	0	0	0	0	0	0	0	0	0	0	0	0	1.68287	0	0	0	0	0	0	0	0	0	0	2.75795	0.911447	0	6.33041	2.10055	0	0	0	0	0	0	0	0	0	0	0	0	3.3953	0	0	0	0	0	0	0	0	0	0	0	0	0	0	0	0	0	0	0	0	0	0	0	0	0	0	0	0	0	0	0	0	0	0	0	0	0	0	0	0	0	0	0	0	8.36547	0	0	0	0	0	0	0	0	0	0	0	0	0	0	0	9.4209	0	0	0	0	0	0	0	0	0	0	0	0	0	0	0	0
rna10151	12.594	4.38404	16.4489	16.3135	17.525	19.1736	16.6365	0	5.11488	37.3876	19.9855	0	6.05371	22.7409	8.97151	5.44751	25.286	11.7239	0	8.37956	14.1042	0	34.1638	10.5321	37.107	19.7496	4.67941	5.23887	33.0548	0	0	0	0	20.4728	12.5101	29.8002	14.602	33.3877	5.81172	12.1457	5.61878	3.31245	66.2822	2.94803	6.32523	13.9647	0	0	6.03646	24.2922	0	0	18.98	0	0	0	0	0	0	0	76.5708	0	0	0	0	0	0	0	0	0	0	7.72227	6.38013	1.02962	11.0782	1.75046	22.0844	0	0	0	0	0	2.81023	0	0	0	0	7.43599	0	13.4239	12.1212	0	2.60441	16.4142	0	0	2.4247	0	0	0	0	0	0	0	0	0	0	0	0	0	0	2.58077	0	0	0	0	0	0	0	0	0	0	11.7833	0	8.06299	0	0	0	0	13.5617	0	0	0	0	0	0	0	0	5.39072	0	0	0	0	0	0	0	0	0	0	0	0	0	0	0	0	8.33014	0	0	0	0	6.65031	0	0	0	0	0
rna10152	0	0	0	0	2.92083	0	0	0	0	0	0	0	0	0	0	0	0	0	0	0	0	0	4.88055	0	3.7107	2.82137	0	0	0	0	0	0	4.50063	0	0	0	0	0	0	0	0	0	0	0	0	0	0	0	0	0	0	0	0	0	0	0	0	0	0	0	45.4376	0	0	0	0	0	0	0	0	0	3.18933	6.61909	3.03816	0.51481	12.6608	0.350092	12.046	0	0	0	0	0	0	0	0	0	0	0	0	5.36956	0	0	0	0	0	0	0	0	0	0	0	0	0	0	0	0	0	0	0	0	0	0	0	0	0	0	0	0	0	0	0	0	3.92778	0	4.03149	0	0	0	0	0	0	0	0	0	0	0	0	0	0	0	0	0	0	0	0	0	0	0	0	0	0	0	0	0	0	0	0	0	0	0	0	0	0	0	0	0
rna10153	0	0	0	0	0	0	0	0	0	0	0	0	0	0	0	0	0	0	0	0	0	0	0	0	0	0	0	0	0	0	0	0	0	0	0	0	0	0	0	0	0	0	0	0	0	0	0	0	0	0	0	0	0	0	0	0	0	0	0	0	3.36575	0	0	0	0	0	0	0	0	0	0	1.10318	0	0	0	0	0	0	0	0	0	0	0	0	0	0	0	0	0	0	0	0	0	0	0	0	0	0	0	0	0	0	0	0	0	0	0	0	0	0	0	0	0	0	0	0	0	0	0	0	0	0	0	0	4.03149	0	0	0	0	0	0	0	0	0	0	0	0	0	0	0	0	0	0	0	0	0	0	0	0	0	0	0	0	0	0	0	0	0	0	0	0	0	0	0	0	0
rna10154	0	0	0	0	2.92083	0	0	0	0	0	0	0	0	0	0	0	0	0	0	0	0	0	0	0	0	0	0	0	0	0	0	0	0	0	0	0	0	0	0	0	0	0	0	0	0	0	0	0	0	0	0	0	0	3.4629	0	0	0	0	0	0	0	0	0	0	0	0	0	0	0	0	0	0	0	0	0	0	0	0	0	0	0	0	0	0	0	0	0	0	0	0	0	0	0	0	0	0	0	0	0	0	0	0	0	0	0	0	0	2.89087	0	0	0	0	0	0	0	0	0	0	0	0	0	0	0	0	0	0	0	0	0	0	0	0	0	0	0	0	0	0	0	0	0	0	0	0	0	0	0	0	0	0	0	0	0	0	0	0	0	0	0	0	0	0	0	0	0	0
rna10155	0	0	0	0	0	0	0	0	0	0	0	0	0	7.58029	0	0	0	0	0	0	0	0	0	0	0	0	0	0	0	0	0	0	0	0	0	0	0	0	0	0	0	0	0	0	0	0	0	0	6.03646	0	0	0	0	0	0	0	0	0	0	0	0.841437	0	0	0	0	0	0	0	0	0	0	0	0.303816	0	0	0	0	0	0	0	0	0	0	0	0	0	0	0	3.3953	0	0	0	0	0	0	0	0	0	0	0	0	0	0	0	0	0	0	0	0	0	0	0	0	0	0	0	0	0	0	0	0	0	0	0	0	0	0	0	0	0	0	0	0	0	0	0	0	0	0	0	0	0	0	0	0	0	5.99711	0	0	0	0	0	0	0	0	0	0	0	0	0	0	0	0	0	0	0
rna10156	0	0	0	0	0	0	0	0	0	0	0	0	0	0	0	0	0	0	0	0	0	0	0	0	3.7107	0	0	0	0	0	0	0	0	0	0	0	0	0	0	0	0	0	0	0	0	0	0	0	0	0	0	0	0	0	0	0	0	0	0	0	0	0	0	0	0	0	0	0	0	0	0	0	0	0	0	0	0	0	0	0	0	0	0	0	0	0	0	0	0	0	0	0	0	0	0	0	0	0	0	0	0	0	0	0	0	0	0	0	0	0	0	0	0	0	0	0	0	0	0	0	0	0	0	0	0	0	0	0	0	0	0	0	0	0	0	0	0	0	0	0	0	0	0	0	0	0	0	0	0	0	0	0	0	0	0	0	0	0	0	0	0	0	0	0	0	0
rna10157	6.29701	8.76808	0	16.3135	26.2874	11.5042	0	19.9431	10.2298	23.7921	24.9819	19.8472	6.05371	0	26.9145	10.895	12.643	11.7239	0	16.7591	4.70139	91.5416	4.88055	3.51069	3.7107	8.4641	0	10.4777	4.13186	8.29986	0	0	0	5.1182	4.17002	4.25717	4.86734	14.839	0	4.04855	0	0	0	0	0	0	0	0	0	0	0	0	0	0	0	0	0	0	0	0	17.6702	0	0	0	0	5.80168	0	0	0	0	0	0.551591	0.911447	1.02962	14.2434	1.40037	8.03069	2.89995	15.2219	0	3.18698	3.15792	11.2409	0	3.62335	0	0	0	0	0	12.1212	0	0	22.9799	0	0	0	0	0	4.01673	2.86816	3.58965	0	2.91648	0	0	5.1884	0	3.04895	5.28738	0	2.58077	4.21578	3.11623	2.74195	5.25563	0	0	0	9.25716	0	0	15.7111	0	4.03149	0	0	0	0	0	0	0	14.7569	0	10.9055	0	0	0	0	18.3577	0	0	0	0	0	0	0	0	0	9.4209	7.20134	0	0	0	0	0	0	0	0	5.44846	3.32515	0	0	0	0	3.47474
rna10158	0	0	0	0	0	0	0	0	0	0	0	0	0	0	0	0	0	0	0	0	0	0	0	0	0	0	0	0	0	0	0	0	0	0	0	0	0	0	0	0	0	0	0	0	0	0	0	0	0	0	0	0	0	0	0	0	0	0	0	0	0	0	0	0	0	0	0	0	0	0	0	0	0	0	1.5826	0	0	0	0	0	0	0	0	0	0	0	0	0	0	0	0	0	0	0	0	0	0	0	0	0	0	0	0	0	0	0	0	0	0	0	0	0	0	0	0	0	0	0	0	0	0	0	0	0	0	0	0	0	0	0	0	0	0	0	0	0	0	0	0	0	0	0	0	0	0	0	0	0	0	0	0	0	0	0	0	0	0	0	0	0	0	0	0	0	0	0
rna10159	9.44552	17.5362	24.6733	6.52539	8.76248	7.66945	0	0	5.11488	6.79775	9.99276	19.8472	12.1074	15.1606	0	10.895	0	0	11.0659	0	9.40278	0	0	7.02139	0	2.82137	9.35883	0	0	8.29986	0	0	4.50063	10.2364	8.34004	0	0	3.70975	0	4.04855	0	0	0	0	0	0	0	7.70196	0	0	0	0	6.32667	0	0	0	0	0	0	0	15.9873	0	0	0	0	0	0	0	0	0	0	7.72227	2.73434	1.54443	4.7478	1.05028	6.02302	0	0	0	0	0	11.2409	0	0	0	0	2.47866	0	2.68478	0	0	10.4176	9.84853	0	0	2.4247	0	0	0	2.86816	3.58965	0	0	0	0	5.1884	0	0	0	0	2.58077	0	3.11623	2.74195	2.62782	0	0	0	0	0	0	7.85555	0	0	0	0	0	0	0	0	0	0	0	0	0	0	0	0	0	0	0	0	0	0	0	0	0	0	0	0	0	0	9.14302	0	8.33014	19.6684	0	0	0	0	0	0	0	0	0
rna1016	0	0	0	0	0	0	0	0	0	0	0	0	0	0	0	0	0	0	0	0	0	0	0	0	0	0	0	0	0	0	0	0	0	0	0	0	0	0	0	0	0	0	0	0	0	0	0	0	0	0	0	0	0	0	0	0	0	0	0	0	0	0	0	4.94274	0	0	0	0	0	0	0	0	0.303816	0	0	0	0	0	0	0	0	0	0	0	0	0	0	0	0	0	0	0	0	0	0	0	0	0	0	0	0	3.58965	0	0	0	0	2.5942	0	0	2.64369	0	0	0	0	0	0	0	0	0	0	0	0	0	0	0	0	0	0	0	0	0	0	0	0	0	0	0	0	0	0	0	0	0	0	0	0	0	0	0	0	0	6.85495	0	9.14302	0	0	0	0	0	0	0	0	0	0	0	0
rna10160	0	0	0	0	0	0	0	0	0	0	0	0	0	0	0	0	0	0	0	0	0	0	0	0	0	0	4.67941	0	0	0	0	0	4.50063	0	0	0	0	0	0	0	0	0	0	0	0	0	0	0	0	0	0	0	0	0	0	0	0	0	0	0	5.89006	0	0	0	0	0	0	0	0	0	0	1.65477	1.82289	0	11.0782	0.350092	0	0	0	0	0	0	0	0	0	0	0	0	0	2.68478	0	0	0	0	0	0	0	0	0	0	0	0	0	0	0	0	0	0	0	2.64369	0	0	0	0	0	0	0	0	0	0	0	0	3.92778	0	0	0	0	0	0	0	0	0	0	0	0	0	0	0	0	0	0	0	0	0	0	0	0	0	0	0	0	0	0	0	0	0	0	0	0	0	0	0	0	0	0	0
rna10161	157.425	188.514	205.611	143.559	125.595	107.372	160.82	73.1247	148.332	149.55	109.92	218.319	193.719	189.507	179.43	141.635	63.2151	140.687	132.79	184.35	126.938	0	170.819	105.321	222.642	166.461	196.535	151.927	177.67	141.098	128.148	76.6401	171.024	148.428	70.8903	166.03	184.959	166.939	197.599	145.748	64.616	102.686	198.847	135.609	94.8785	97.7526	124.752	103.977	66.4011	200.411	33.8052	4.81086	94.9001	13.8516	47.2129	61.6947	72.1945	45.6905	39.2891	42.8587	47.9619	8.54153	3.48387	4.94274	3.56785	5.80168	3.17973	4.24121	4.67034	0	0	18.2025	35.8502	14.9295	36.3998	6.65176	134.514	8.69986	0	9.19182	12.7479	6.31584	129.27	13.4687	7.24669	0	30.9363	131.369	20.3718	228.206	96.9697	71.7659	138.034	157.576	8.00275	34.645	106.687	27.7112	39.1293	48.2007	34.4179	43.0758	53.0401	43.7472	47.6814	85.9019	38.913	14.4543	21.3426	52.8738	23.5255	15.4846	33.7262	6.23245	16.4517	52.5563	8.24803	34.169	0	23.1429	29.9222	25.6692	66.7722	75.177	72.5669	43.6738	81.8116	0	7.71343	81.3703	15.4992	58.317	73.7844	41.8274	21.811	54.7096	14.2428	31.0403	134.768	36.7154	25.5787	36.8128	14.8862	31.7516	17.5929	44.8451	5.99711	0	17.5526	18.8418	7.20134	13.7099	18.2271	18.286	0	24.9904	32.7807	6.9152	0	21.7939	146.307	6.91639	11.3384	29.5567	0	0
rna10162	9.44552	17.5362	0	6.52539	8.76248	3.83472	0	13.2954	5.11488	10.1966	9.99276	19.8472	6.05371	15.1606	17.943	10.895	0	0	0	0	9.40278	0	0	3.51069	33.3963	8.4641	9.35883	10.4777	20.6593	8.29986	0	0	4.50063	5.1182	0	17.0287	9.73468	7.4195	5.81172	0	0	0	0	0	0	0	0	3.85098	0	0	0	0	0	0	0	0	0	0	0	0	15.9873	0	0	0	0	0	3.17973	0	0	0	0	2.20636	3.03816	0.51481	9.49561	0.700185	10.0384	0	0	3.06394	0	0	8.43068	0	0	0	0	0	0	0	0	0	2.60441	19.6971	0	0	0	0	0	4.01673	0	3.58965	0	2.91648	0	0	12.971	0	0	5.28738	0	2.58077	4.21578	3.11623	13.7097	7.88345	0	0	0	0	0	0	11.7833	4.69856	4.03149	0	0	0	0	0	0	0	0	0	0	0	0	0	10.7814	0	17.0525	6.13546	0	0	0	0	0	0	5.85086	0	0	6.85495	0	18.286	10.6517	0	0	0	0	0	0	0	0	0	0	0
rna10163	0	0	0	0	0	0	0	0	0	0	0	0	0	0	0	0	0	0	0	0	0	0	0	0	0	0	0	0	0	8.29986	0	0	0	0	0	0	0	0	0	0	0	0	0	0	0	0	0	0	0	0	0	0	0	0	0	0	0	0	0	0	0	0	0	0	0	0	0	0	0	0	0	0	0	0	0	0	0	0	0	0	0	0	0	0	0	0	0	0	0	0	0	0	0	0	0	0	0	0	0	0	0	0	0	0	0	0	0	0	0	0	0	0	0	0	0	0	0	0	0	0	0	0	0	0	0	0	0	0	0	0	0	0	0	0	0	0	0	0	0	0	0	0	0	0	0	0	0	0	0	0	0	0	0	0	0	0	0	0	0	0	0	0	0	0	0	0
rna10164	6.29701	0	0	0	0	0	5.54551	0	5.11488	10.1966	0	0	0	0	8.97151	0	0	0	0	8.37956	0	0	0	3.51069	3.7107	0	0	0	4.13186	8.29986	0	0	0	5.1182	0	4.25717	0	0	5.81172	8.0971	2.80939	3.31245	0	0	0	0	5.42399	0	12.0729	0	0	0	6.32667	3.4629	0	0	0	3.51465	6.54819	5.35733	6.7315	4.27077	13.9355	4.94274	3.56785	0	0	4.24121	0	0	6.37867	5.51591	2.73434	0	11.0782	0.350092	0	14.4998	22.8328	15.3197	12.7479	9.47376	0	16.8359	3.62335	0	2.81239	2.47866	3.3953	0	12.1212	2.658	13.0221	0	0	6.929	2.4247	3.95875	3.91293	0	0	3.58965	0	14.5824	0	12.7262	5.1884	2.89087	0	5.28738	6.72156	2.58077	0	15.5811	0	5.25563	0	5.69483	0	4.62858	7.48055	0	0	4.69856	8.06299	0	0	0	0	0	0	9.7195	0	0	0	0	0	0	0	18.3577	0	6.13546	0	0	0	0	0	0	0	0	0	0	12.1514	0	0	8.33014	0	0	0	0	6.65031	0	0	0	0	0
rna10165	0	8.76808	0	0	0	0	5.54551	0	10.2298	3.39887	0	9.92359	6.05371	7.58029	0	0	12.643	0	0	0	14.1042	0	4.88055	0	0	11.2855	9.35883	5.23887	4.13186	8.29986	7.53812	0	18.0025	0	0	17.0287	4.86734	3.70975	5.81172	4.04855	0	0	0	11.7921	3.16262	4.65489	5.42399	15.4039	6.03646	6.07305	8.4513	4.81086	6.32667	6.92581	0	8.81352	8.49347	10.544	0	10.7147	109.387	0	10.4516	4.94274	3.56785	0	0	4.24121	0	0	0	36.9566	11.2412	2.57405	61.7215	3.15083	2.00767	0	0	6.12788	0	0	0	6.73435	3.62335	0	8.43718	7.43599	16.9765	10.7391	24.2424	10.632	7.81323	6.56569	4.00138	10.3935	14.5482	19.7937	7.82586	20.0836	5.73631	7.17929	10.608	11.6659	7.3356	12.7262	15.5652	8.6726	6.0979	15.8621	3.36078	5.16154	4.21578	6.23245	10.9678	2.62782	0	17.0845	0	18.5143	7.48055	12.8346	3.92778	9.39713	12.0945	4.36738	0	0	7.71343	0	0	0	0	8.36547	0	0	14.2428	6.20806	16.1722	18.3577	0	18.4064	14.8862	0	0	0	11.9942	0	5.85086	9.4209	28.8054	20.5648	0	0	10.6517	0	6.55613	6.9152	0	10.8969	9.97546	6.91639	17.0076	19.7044	0	0
rna10166	0	0	0	0	0	0	0	0	0	0	0	0	0	0	0	0	0	0	0	0	0	0	0	0	0	2.82137	0	0	0	0	0	0	0	0	0	0	0	0	0	0	0	0	0	0	0	0	0	0	0	0	0	0	0	0	0	0	0	0	0	0	2.52431	0	0	0	0	0	0	0	0	0	0	0.551591	0	0.51481	1.5826	0.350092	0	0	0	0	0	0	0	0	0	0	0	0	0	0	0	0	0	0	0	0	0	0	0	0	0	0	0	0	0	0	0	0	3.04895	0	0	0	0	0	0	0	0	0	0	0	0	0	3.92778	0	0	0	0	0	0	0	0	0	0	0	0	0	0	0	0	0	0	0	0	0	0	0	0	0	0	0	0	0	0	0	0	0	0	0	0	0	0	0	0	0	0	0
rna10167	0	0	0	0	0	0	0	0	0	0	0	0	0	0	0	0	0	0	0	0	0	0	0	0	0	0	0	0	0	0	0	0	0	0	0	0	0	0	0	0	0	0	0	0	0	0	0	0	0	0	0	0	0	0	0	0	0	0	0	0	0.841437	0	0	0	0	0	0	0	0	0	0	0	0	0	0	0	0	0	0	0	0	0	0	0	0	0	0	0	0	0	0	0	0	0	0	0	0	0	0	0	0	0	0	0	0	0	0	0	0	0	0	0	0	0	0	0	0	0	0	0	0	0	0	0	0	0	0	0	0	0	0	0	0	0	0	0	0	0	0	0	0	0	0	0	0	0	0	0	0	0	0	0	0	0	0	0	0	0	0	0	0	0	0	0	0	0
rna10168	0	8.76808	0	3.2627	2.92083	0	0	0	0	0	0	0	6.05371	0	0	0	0	0	0	0	0	0	0	3.51069	0	0	4.67941	0	4.13186	0	0	0	0	0	0	0	0	0	0	0	0	0	0	0	0	0	5.42399	0	0	0	0	0	0	0	0	0	0	0	0	5.35733	0.841437	0	0	4.94274	0	0	0	4.24121	0	0	0	0	0.303816	0.51481	1.5826	0	0	5.79991	0	0	0	0	2.81023	3.36717	0	0	0	2.47866	0	0	12.1212	0	0	0	0	0	0	3.95875	0	4.01673	0	0	10.608	0	3.6678	0	0	0	3.04895	0	3.36078	5.16154	0	0	0	5.25563	0	0	0	0	0	6.41729	0	0	0	4.36738	0	0	0	0	0	0	0	0	0	0	0	6.20806	0	0	8.52624	0	7.44308	0	0	11.2113	0	0	0	0	0	0	0	0	0	0	0	0	0	0	3.32515	0	0	0	0	0
rna10169	0	0	0	0	0	0	0	0	0	0	0	0	0	0	0	0	0	0	0	0	0	0	0	0	0	0	4.67941	0	4.13186	0	0	0	0	0	0	0	0	0	5.81172	0	0	0	0	0	0	0	0	0	0	0	8.4513	0	0	0	0	0	0	0	0	0	9.25581	0	0	0	0	0	0	0	0	0	0	3.30955	1.82289	2.57405	9.49561	1.40037	6.02302	0	0	0	0	0	2.81023	0	0	0	0	0	0	0	0	0	0	0	0	0	0	0	3.91293	0	0	0	0	0	0	0	0	0	0	0	0	0	4.21578	0	2.74195	0	8.24803	0	0	4.62858	0	0	7.85555	0	0	0	0	0	0	0	0	0	0	0	0	0	0	0	0	0	0	0	0	0	0	0	0	0	0	0	0	6.85495	6.0757	0	0	0	0	0	0	0	0	0	0	0	0	0
rna1017	0	0	0	0	0	0	0	0	0	0	0	0	0	0	0	0	0	0	0	0	0	0	0	0	0	0	0	0	0	0	0	0	0	0	0	0	0	0	0	0	0	0	0	0	0	0	0	0	0	0	0	0	0	0	0	0	0	0	0	0	0.841437	0	0	0	0	0	0	0	0	0	0	0	0	0	0	0	0	0	0	0	0	0	0	0	0	0	0	0	0	0	0	0	0	0	0	0	0	0	0	0	0	0	0	0	0	0	0	0	0	0	0	0	0	0	0	0	0	0	0	0	0	0	0	0	0	0	0	0	0	0	0	0	0	0	0	0	0	0	0	0	0	0	0	0	0	0	0	0	0	0	7.20134	0	0	0	0	0	0	0	0	0	0	0	0	0	0	0
rna10170	0	0	0	0	0	0	0	0	0	0	0	0	0	0	0	0	0	0	0	0	0	0	0	0	0	0	0	0	0	0	0	0	0	0	0	0	0	0	0	0	0	0	0	0	0	0	0	0	0	0	0	0	0	0	0	0	0	0	0	0	0.841437	0	0	0	0	0	0	0	0	0	0	0	0.303816	0	0	0.350092	0	0	0	0	0	0	0	0	0	0	0	0	0	0	0	0	0	0	0	0	0	0	0	0	0	0	0	0	0	0	0	0	0	0	0	0	0	0	0	0	0	0	0	0	0	0	3.92778	0	4.03149	0	0	0	0	0	0	9.7195	0	0	0	0	0	0	0	0	0	0	0	0	0	0	0	0	0	9.4209	7.20134	0	6.0757	0	0	0	0	0	0	0	0	0	0	0	0	0
rna10172	0	0	0	0	0	0	0	0	0	0	0	0	0	0	0	0	0	0	0	0	0	0	0	0	0	0	0	0	0	0	0	0	0	0	0	0	0	0	0	0	0	0	0	0	0	0	0	0	0	0	0	0	0	0	0	0	0	0	0	0	0	0	0	0	0	0	0	0	0	0	0	0	0.607631	0	0	0	0	0	0	0	0	0	0	0	0	0	0	0	0	0	0	0	0	0	0	0	0	0	0	0	0	0	0	0	0	0	0	0	0	0	0	0	0	0	0	0	0	0	0	0	0	0	0	0	0	0	0	0	0	0	0	0	0	0	0	0	0	0	0	0	0	0	0	0	0	0	0	0	0	0	0	13.7099	0	9.14302	0	8.33014	0	0	0	0	0	0	0	0	0	0
rna10173	0	0	8.22443	0	0	0	0	0	0	0	0	0	0	0	0	0	0	0	0	0	0	0	0	0	0	5.64274	0	0	0	0	0	0	0	0	0	0	0	0	0	0	0	0	0	0	0	0	0	0	0	6.07305	0	0	0	0	0	0	0	0	0	0	0	0	0	0	0	0	0	0	0	0	0	1.10318	0.303816	0	0	0	0	0	0	0	0	0	0	0	0	0	0	0	0	0	0	0	0	0	4.00138	3.4645	0	0	0	0	0	0	0	0	0	0	0	0	0	0	0	0	4.21578	0	0	0	0	0	0	0	0	0	0	0	0	0	0	0	0	0	0	0	0	0	0	0	0	0	0	18.3577	0	0	0	0	0	0	0	0	0	0	0	0	0	0	0	8.33014	0	0	0	0	0	0	0	0	0	0
rna10174	0	0	0	0	0	0	0	0	0	0	0	0	0	7.58029	0	0	0	0	0	0	0	0	0	0	0	0	0	0	0	0	0	0	0	0	0	0	0	3.70975	0	0	0	0	0	0	0	0	0	0	0	6.07305	0	0	0	0	0	0	0	0	0	0	0.841437	0	0	4.94274	0	0	0	0	0	0	0	0	0	0	0	0	0	0	0	0	0	0	0	0	0	0	0	0	0	0	0	0	0	0	0	0	0	0	0	0	0	0	3.53601	0	0	0	0	0	0	0	0	0	0	0	0	0	0	0	0	0	0	0	0	0	0	0	0	0	0	0	0	0	0	0	0	0	0	6.20806	0	0	0	0	0	0	0	11.2113	11.9942	0	0	0	0	0	0	0	0	0	0	0	0	0	0	0	0	0	0	0
rna10175	0	0	0	0	0	0	0	0	0	0	4.99638	0	0	7.58029	0	0	0	0	0	0	0	0	0	0	0	0	0	0	0	0	0	0	0	0	0	0	0	0	0	0	0	0	0	0	0	0	0	3.85098	0	0	0	0	0	0	0	0	0	0	0	0	0	4.27077	0	0	0	0	0	0	0	0	6.37867	0	0	0	0	0	2.00767	0	0	0	3.18698	3.15792	0	0	0	0	2.81239	0	0	0	0	0	0	0	0	0	0	0	0	0	2.86816	0	3.53601	0	0	0	0	0	3.04895	0	0	0	0	0	0	2.62782	0	0	0	0	0	6.41729	0	0	0	0	0	0	0	0	0	9.7195	0	0	0	0	0	0	0	0	0	0	0	0	0	0	5.99711	0	5.85086	28.2627	0	0	6.0757	0	0	0	6.55613	6.9152	0	0	0	0	0	9.85222	0	0
rna10176	0	0	0	0	0	0	0	0	0	0	0	0	0	0	0	0	0	0	0	0	0	0	0	0	0	0	0	0	0	0	0	0	0	0	0	0	0	0	0	0	0	0	0	0	3.16262	0	0	0	0	0	0	0	0	0	0	0	0	0	0	0	0	0	0	0	0	0	0	0	0	0	0	0	0	0	0	0	0	0	0	0	0	0	0	0	0	0	0	0	0	0	0	0	0	0	0	0	0	0	0	0	0	0	0	0	0	0	0	0	3.04895	0	0	0	0	0	0	0	0	0	0	0	0	0	0	0	0	0	0	0	0	0	0	0	0	0	10.9055	0	0	0	0	0	0	0	0	0	0	0	29.9855	33.4678	58.5086	47.1045	57.6107	41.1297	30.3785	45.7151	63.91	24.9904	0	0	0	0	0	0	0	0	0	0
rna10177	0	0	0	0	0	0	0	0	0	0	0	0	0	0	0	0	0	0	0	0	0	0	0	0	0	0	0	0	0	0	0	0	0	0	0	0	0	0	0	0	0	0	0	0	0	0	0	0	0	0	0	0	0	0	0	0	0	0	0	0	0	0	0	0	0	0	0	0	0	0	0	0	0	0	0	0	0	0	0	0	0	0	0	0	0	0	0	0	0	0	0	0	0	0	0	0	0	0	0	0	0	0	3.53601	0	0	0	0	0	0	0	0	0	0	0	0	0	0	0	0	0	0	0	0	0	0	0	0	0	0	0	0	0	0	0	0	0	0	0	0	0	0	0	0	0	0	0	0	0	0	0	7.20134	6.85495	0	9.14302	0	0	0	0	0	0	0	0	0	0	0	0
rna10178	0	0	0	0	0	0	0	0	0	0	0	0	0	0	0	0	0	0	0	0	0	0	0	0	0	0	0	0	0	0	0	0	0	0	0	0	0	0	0	0	0	0	0	0	0	0	0	0	0	0	0	0	0	0	0	0	0	0	0	0	0	0	0	0	0	0	0	0	0	0	0	0	0	0	0	0	0	0	0	0	0	0	0	0	0	0	0	0	0	0	0	0	0	0	0	0	0	0	0	0	0	0	0	0	0	0	0	0	0	0	0	0	0	0	0	0	0	0	0	0	0	0	0	0	0	0	0	0	0	0	0	0	0	0	0	0	0	0	0	0	0	0	0	0	0	0	0	0	0	0	0	0	0	0	0	8.33014	0	0	0	0	0	0	0	0	0	0
rna10179	0	0	0	0	0	0	0	0	0	0	0	0	0	0	0	0	0	0	0	0	0	0	0	0	0	0	0	0	0	0	0	0	0	0	4.17002	0	0	0	0	0	0	0	0	0	0	0	0	3.85098	0	0	0	0	0	0	7.86881	26.4406	0	0	6.54819	0	0	0	0	4.94274	0	0	0	0	0	0	0	0.551591	0.911447	0	0	0.350092	0	5.79991	0	6.12788	0	0	0	6.73435	0	0	0	0	0	0	24.2424	2.658	2.60441	0	4.00138	3.4645	0	0	3.91293	0	8.60447	0	0	0	0	0	0	0	3.04895	0	0	0	0	0	0	0	0	0	0	0	0	0	0	0	0	0	0	0	0	0	0	0	0	0	0	0	0	0	0	0	0	6.13546	0	0	0	0	0	0	5.85086	9.4209	0	6.85495	6.0757	0	10.6517	16.6603	0	0	0	0	0	0	0	0	0	3.47474
rna1018	0	0	0	0	0	0	0	0	0	0	0	0	0	0	0	0	0	0	0	0	0	0	0	0	0	0	0	0	0	0	0	0	0	0	0	0	0	0	0	0	0	0	0	0	0	0	0	0	0	0	0	0	0	0	0	0	0	0	0	0	0	0	0	0	0	0	0	0	0	0	0	0	0	0	0	0	0	0	0	0	0	0	0	0	0	0	0	0	0	0	0	0	0	0	0	0	0	0	0	0	0	0	0	0	0	0	0	0	0	0	0	0	0	0	0	0	0	0	0	0	0	0	0	0	0	0	0	0	0	0	0	0	0	0	0	0	0	0	0	0	0	0	0	0	0	0	5.99711	16.7339	11.7017	9.4209	0	13.7099	6.0757	9.14302	10.6517	16.6603	0	0	0	0	0	0	0	0	0	0
rna10180	0	0	0	0	0	0	0	0	0	0	0	0	0	0	0	0	0	0	0	0	0	0	0	0	0	0	0	0	0	0	0	0	0	0	0	0	0	0	0	0	0	0	0	0	0	0	0	0	0	0	0	0	0	0	0	0	0	0	0	0	0	0	0	0	0	0	0	0	0	0	0	0	0	0	0	0	0	0	0	0	0	0	0	0	0	0	0	0	0	0	0	0	0	0	0	0	0	0	0	0	0	0	0	0	0	0	0	0	0	0	0	0	0	0	0	0	0	0	0	0	0	0	0	0	0	0	0	0	0	0	0	0	0	0	0	0	0	0	0	0	0	0	0	0	0	0	5.99711	0	0	0	7.20134	0	0	0	10.6517	0	0	0	0	0	0	0	0	0	0	0
rna10181	0	0	0	0	0	0	0	0	0	0	0	0	0	0	0	0	0	0	0	0	0	0	0	0	0	0	0	0	0	0	0	0	0	0	0	0	0	0	0	0	0	0	0	0	0	0	0	0	0	0	0	0	0	0	0	0	0	0	0	0	0	0	0	0	0	0	0	0	0	0	0	0.551591	0	0	0	0	0	0	0	0	0	0	0	0	0	0	0	0	0	0	0	0	0	0	0	0	0	0	0	0	2.86816	0	0	0	0	0	0	0	0	0	0	0	0	0	0	0	0	0	0	0	0	0	0	0	0	0	0	0	0	0	0	0	0	0	0	0	0	0	0	0	0	0	0	0	0	0	0	0	0	0	0	0	0	0	0	0	0	0	0	0	0	0	0	0	0	0
rna10182	0	0	0	0	0	0	0	0	0	0	0	0	0	0	0	0	0	0	0	0	0	0	0	0	0	0	0	0	0	0	0	0	0	0	0	0	0	0	0	0	0	0	0	0	0	0	0	0	0	0	0	0	0	0	0	0	0	0	0	0	0.841437	0	0	0	0	0	3.17973	0	0	0	0	0	0	0	0	0	0	0	0	0	0	0	0	0	0	0	0	0	0	0	0	0	0	0	0	0	0	0	0	0	0	0	0	0	3.6678	0	0	0	0	0	0	0	0	0	0	0	0	0	0	0	0	0	0	0	0	0	16.3623	0	0	0	0	0	0	0	0	0	0	0	0	0	0	0	0	0	0	0	0	0	0	0	0	0	0	0	0	0	0	0	0	0	0	0	0	0	0	0
rna10183	0	0	0	0	0	0	0	0	0	0	0	0	0	0	0	0	0	0	0	0	0	0	0	0	0	0	0	0	0	0	0	0	0	0	0	0	0	0	0	0	0	0	0	0	0	0	0	0	0	0	0	0	0	3.4629	0	0	0	0	0	0	0	0	0	0	3.56785	0	0	0	0	3.42573	0	0	0	0	0	0	0	0	0	0	0	0	0	3.36717	0	0	2.81239	0	0	0	0	0	0	0	0	0	0	3.95875	0	4.01673	2.86816	0	0	2.91648	3.6678	0	0	0	3.04895	5.28738	0	0	0	6.23245	0	5.25563	0	0	0	0	0	0	0	0	0	0	0	0	0	0	0	0	0	0	0	0	0	0	0	0	0	0	0	0	0	0	0	0	0	0	0	0	0	0	0	0	0	0	0	0	0	0	0	0	0	0
rna10184	0	0	0	0	0	0	0	0	0	0	0	0	0	0	0	0	0	0	0	0	0	0	0	0	0	0	0	0	0	0	0	0	0	0	0	0	0	0	0	0	0	0	0	0	0	0	0	0	0	0	0	0	0	0	0	0	0	0	0	0	0	0	0	0	0	0	0	0	0	0	0	0.551591	0	0	1.5826	0	0	0	0	0	0	0	0	0	0	0	0	0	0	0	0	0	0	0	0	0	0	3.95875	0	0	0	0	0	0	0	0	0	0	0	0	0	2.58077	0	0	0	0	0	0	0	0	0	0	3.92778	0	0	0	0	0	0	0	0	0	0	0	0	0	0	0	0	0	0	0	0	0	0	0	0	0	0	0	0	0	0	0	0	0	0	0	0	0	0	0	0	0	0	0
rna10185	0	0	0	0	0	0	0	0	0	0	0	0	0	0	0	0	0	0	0	0	0	0	0	0	0	0	0	0	0	0	0	0	0	0	0	0	0	0	0	0	0	0	0	0	0	0	0	0	0	0	0	0	0	0	0	0	0	0	0	0	0	0	0	0	0	0	0	0	0	0	0	0.551591	0	0	0	0	0	0	0	0	0	0	0	0	0	0	0	0	0	0	0	0	0	0	0	0	0	0	0	0	0	0	0	0	0	0	0	0	0	0	0	0	0	0	0	0	0	0	0	0	0	0	0	0	0	0	0	0	0	0	0	0	0	0	0	0	0	0	0	0	0	0	0	0	0	0	0	0	0	0	0	0	0	0	0	0	0	0	0	0	0	0	0	0	0	0
rna10186	0	0	0	0	0	0	0	0	0	0	0	0	0	0	0	0	0	0	0	0	0	0	0	0	0	0	0	0	0	0	0	0	0	0	0	0	0	0	0	0	0	0	0	0	0	0	0	0	0	0	0	0	0	0	0	0	0	0	0	0	0	0	0	4.94274	0	0	0	0	0	0	3.18933	0	0	0	0	0	0	0	0	0	0	0	0	3.36717	0	0	0	0	0	0	0	0	0	0	0	0	0	7.9175	0	0	2.86816	0	3.53601	0	0	0	0	2.89087	0	5.28738	0	0	0	3.11623	0	0	0	0	0	0	0	0	3.92778	0	0	0	16.3623	0	0	0	0	0	0	0	0	0	0	0	0	0	0	0	0	0	0	0	0	0	0	0	0	0	0	0	0	0	0	0	0	0	0	0	0	0	0	0
rna10187	0	0	8.22443	3.2627	0	3.83472	0	0	0	0	0	0	6.05371	0	8.97151	5.44751	0	0	11.0659	0	0	0	0	0	3.7107	2.82137	0	0	0	0	0	0	4.50063	5.1182	0	4.25717	0	3.70975	0	8.0971	0	0	0	0	0	0	0	0	0	0	0	0	0	0	0	0	0	0	0	0	15.1459	0	0	0	0	0	0	0	0	0	0	0.551591	1.21526	0.51481	1.5826	0	0	0	0	0	0	0	0	0	0	0	5.62479	0	0	5.36956	24.2424	2.658	0	3.28284	0	0	0	3.95875	3.91293	8.03345	2.86816	0	0	0	0	0	0	0	0	0	3.36078	5.16154	4.21578	3.11623	2.74195	2.62782	0	0	0	0	7.48055	0	0	0	4.03149	0	0	0	0	0	0	0	0	8.36547	0	0	0	0	0	0	0	0	0	0	0	0	5.99711	0	0	0	0	0	6.0757	0	0	0	0	0	0	0	0	6.91639	0	0	0	0
rna10188	0	0	0	0	2.92083	0	0	0	0	0	0	0	0	0	0	0	0	0	0	0	4.70139	0	0	0	0	0	0	0	0	0	0	0	0	0	0	0	4.86734	0	0	0	0	0	0	0	0	0	0	0	0	0	0	0	0	0	0	0	0	0	0	0	5.04862	0	0	4.94274	0	0	0	0	0	0	0	1.10318	1.51908	0	1.5826	0	2.00767	0	0	0	0	0	0	6.73435	0	0	0	0	0	0	0	0	0	0	0	0	0	0	0	0	0	0	0	0	0	0	0	0	0	0	0	0	0	0	0	0	0	0	0	0	0	0	3.92778	0	0	0	0	0	0	0	0	0	0	0	0	0	0	0	0	0	0	0	0	0	0	0	0	0	0	0	0	0	0	0	0	0	0	0	0	0	0	0	0	0	0	0
rna10189	0	0	0	0	0	0	0	0	0	0	0	0	0	0	0	0	12.643	0	0	0	0	0	0	3.51069	0	0	0	0	4.13186	0	0	0	0	0	0	0	0	0	5.81172	0	0	0	66.2822	0	0	0	0	0	0	0	0	0	0	0	0	0	0	3.51465	0	0	0.841437	0	3.48387	0	0	0	3.17973	0	0	0	0	1.65477	2.12671	1.02962	7.91301	0	2.00767	2.89995	0	0	0	3.15792	0	0	0	0	0	2.47866	0	0	12.1212	0	0	0	0	0	2.4247	0	3.91293	4.01673	8.60447	3.58965	0	2.91648	0	0	5.1884	5.78173	3.04895	5.28738	0	2.58077	0	6.23245	5.4839	7.88345	0	0	0	0	0	0	0	9.39713	8.06299	0	0	0	0	13.5617	15.4992	9.7195	0	0	0	0	0	12.4161	0	0	0	6.13546	0	0	0	0	0	0	0	9.4209	28.8054	0	6.0757	0	10.6517	8.33014	0	0	0	0	3.32515	0	11.3384	9.85222	0	0
rna1019	0	0	0	0	0	0	0	0	0	0	0	0	0	0	0	0	0	0	0	0	0	0	0	0	0	0	0	0	0	0	0	0	0	0	0	0	0	0	0	0	0	0	0	0	0	0	0	0	6.03646	0	0	0	0	0	0	0	0	0	0	0	0.841437	0	0	0	0	0	0	0	0	0	0	0	0	0	0	0	0	0	0	0	0	0	0	0	0	0	0	0	0	0	0	0	0	0	0	0	0	0	0	0	0	0	0	0	0	0	0	0	0	0	0	0	0	0	0	0	0	0	0	0	0	0	0	0	0	0	0	0	0	0	0	0	0	0	0	0	0	0	0	0	0	0	0	0	0	0	5.99711	0	0	18.8418	7.20134	13.7099	6.0757	9.14302	0	0	0	0	0	0	0	0	0	0	0	0
rna10190	9.44552	0	0	0	5.84165	3.83472	0	13.2954	10.2298	0	4.99638	0	0	7.58029	0	0	12.643	0	11.0659	0	4.70139	0	0	3.51069	0	5.64274	0	10.4777	8.26371	0	7.53812	0	4.50063	0	0	0	0	3.70975	5.81172	4.04855	0	0	66.2822	2.94803	0	0	0	3.85098	0	0	0	0	6.32667	0	0	0	0	3.51465	6.54819	0	114.435	0	3.48387	0	0	0	6.35946	0	0	0	6.37867	83.8418	32.8121	5.1481	134.521	3.15083	8.03069	0	22.8328	3.06394	3.18698	0	5.62046	3.36717	0	4.11728	0	2.47866	0	8.05434	0	0	2.60441	6.56569	4.00138	0	0	3.95875	11.7388	4.01673	0	3.58965	0	2.91648	0	0	0	0	0	0	0	0	0	12.4649	0	0	0	0	12.174	9.25716	0	0	23.5667	0	0	0	0	0	0	0	0	0	0	0	0	0	0	0	0	0	0	6.13546	0	0	0	0	0	0	0	0	7.20134	0	0	0	0	0	0	0	0	0	3.32515	0	0	9.85222	0	0
rna10191	0	0	0	0	0	0	0	6.6477	0	3.39887	0	0	0	0	0	0	0	0	0	0	0	0	0	0	0	0	0	0	0	0	0	0	0	0	0	0	0	0	0	0	0	0	0	0	0	0	0	0	0	0	0	0	0	0	0	0	0	0	0	0	2.52431	0	3.48387	0	0	0	3.17973	0	0	0	0	4.96432	1.51908	1.02962	1.5826	0	0	0	0	0	3.18698	0	2.81023	0	0	0	0	0	3.3953	2.68478	0	0	2.60441	0	0	0	0	0	0	0	0	0	0	0	0	0	0	0	0	0	0	0	0	0	0	0	0	0	0	0	0	0	0	0	0	4.36738	0	0	7.71343	0	0	0	0	0	0	0	0	0	5.39072	0	0	0	0	0	0	0	0	0	0	0	0	0	0	0	0	8.33014	6.55613	0	0	0	3.32515	0	0	0	0	0
rna10192	0	0	0	0	0	0	0	0	0	0	0	0	0	0	0	0	0	0	0	0	0	0	0	3.51069	0	0	0	0	0	0	0	0	0	0	0	0	0	0	0	0	0	0	0	0	0	0	0	0	0	0	8.4513	0	0	0	0	0	0	0	0	0	6.7315	8.54153	3.48387	0	0	0	0	0	0	0	0	7.17068	3.9496	0.51481	12.6608	0	2.00767	0	0	0	0	0	2.81023	0	0	0	5.62479	0	3.3953	0	0	0	0	0	0	0	2.4247	3.95875	0	0	0	0	0	5.83296	0	0	2.5942	0	9.14684	0	0	0	0	6.23245	2.74195	5.25563	0	0	0	0	0	6.41729	0	0	4.03149	0	0	29.8107	7.71343	0	0	0	0	0	0	0	0	0	10.7814	0	0	12.2709	0	0	0	0	5.99711	0	0	9.4209	0	6.85495	6.0757	0	0	8.33014	0	0	0	0	9.97546	0	0	0	0	0
rna10193	97.6037	74.5287	139.815	61.9912	49.654	30.6778	94.2737	13.2954	40.919	95.1685	54.9602	119.083	54.4834	83.3832	98.6866	103.503	88.5012	46.8955	132.79	75.416	98.7292	0	73.2082	77.2353	59.3712	118.497	65.5118	94.2996	86.769	99.5983	52.7669	114.96	49.507	51.182	62.5503	127.715	73.0101	89.034	46.4938	109.311	36.5221	39.7494	0	67.8046	60.0897	88.4428	43.3919	61.6157	54.3281	133.607	16.9026	14.4326	101.227	13.8516	15.7376	35.2541	29.7271	38.6612	32.7409	32.144	19.3531	4.27077	3.48387	4.94274	7.1357	11.6034	15.8987	8.48241	4.67034	6.85145	3.18933	36.9566	13.9755	3.08886	23.739	11.203	34.1304	31.8995	15.2219	0	12.7479	18.9475	36.533	13.4687	3.62335	4.11728	0	114.019	6.7906	147.663	96.9697	21.264	119.803	101.768	8.00275	10.3935	43.6446	19.7937	39.1293	24.1004	22.9453	35.8965	21.216	8.74944	14.6712	15.9078	28.5362	8.6726	15.2447	7.93107	16.8039	12.9039	12.6473	3.11623	19.1936	21.0225	0	5.69483	0	9.25716	0	19.2519	19.6389	0	60.4724	4.36738	0	0	7.71343	27.1234	5.16641	9.7195	0	0	10.9055	0	0	12.4161	0	0	8.52624	0	7.44308	0	0	0	0	0	5.85086	0	0	6.85495	0	18.286	10.6517	0	0	13.8304	0	5.44846	93.1043	0	0	0	0	0
rna10194	75.5641	96.4489	164.489	137.033	67.179	57.5209	83.1827	79.7724	25.5744	91.7696	94.9312	158.777	102.913	90.9635	71.7721	125.293	50.5721	93.791	99.5928	108.934	131.639	183.083	97.611	80.746	118.742	138.247	159.1	115.255	157.011	141.098	97.9956	229.92	162.023	117.719	125.101	178.801	131.418	137.261	133.67	133.602	92.7099	145.748	265.129	147.401	69.5775	125.682	92.2079	134.784	84.5104	170.045	84.513	72.1629	139.187	55.4065	55.0817	26.4406	106.168	115.984	98.2228	64.288	143.886	89.6861	59.2258	84.0266	57.0856	46.4134	73.1338	101.789	9.34069	68.5145	41.4614	159.41	89.6256	15.9591	145.599	10.8529	118.453	139.198	129.386	189.964	146.601	170.528	92.7375	218.866	47.1035	28.8209	50.6231	312.312	67.906	391.978	303.03	148.848	239.606	246.213	36.0124	121.257	179.428	257.319	262.166	273.137	154.88	287.172	141.44	177.905	300.76	89.0835	173.812	34.6904	137.203	230.001	57.1333	167.75	109.61	43.6272	126.13	341.616	16.4961	51.2534	12.174	46.2858	44.8833	32.0865	58.9166	51.6842	197.543	82.9803	65.4493	59.6214	61.7074	176.302	10.3328	68.0365	103.298	58.5583	130.866	72.9461	14.2428	49.6645	97.0329	36.7154	8.52624	36.8128	7.44308	15.8758	17.5929	11.2113	11.9942	16.7339	0	47.1045	7.20134	6.85495	18.2271	36.5721	0	24.9904	26.2245	55.3216	0	32.6908	266.012	0	22.6768	49.2611	0	0
rna10195	135.386	170.978	205.611	153.347	43.8124	80.5292	149.729	93.0678	97.1827	149.55	109.92	119.083	175.558	106.124	152.516	125.293	164.359	93.791	110.659	83.7956	183.354	366.166	107.372	91.278	126.164	110.033	98.2677	110.016	140.483	82.9986	30.1525	153.28	49.507	92.1277	45.8702	51.086	63.2754	89.034	104.611	68.8254	39.3315	19.8747	66.2822	32.4283	44.2766	13.9647	37.968	19.2549	18.1094	66.8035	50.7078	33.676	18.98	38.0919	39.3441	44.0676	38.2206	56.2345	13.0964	48.216	96.7653	81.1446	160.258	153.225	153.417	127.637	174.885	89.0653	112.088	130.178	66.976	21.512	14.2793	21.1072	87.0431	5.60148	68.2609	101.498	319.659	153.197	168.91	192.633	101.168	380.491	76.0903	90.5801	36.5611	64.4453	30.5577	107.391	36.3636	39.87	57.297	157.576	120.041	31.1805	26.6717	261.277	297.383	232.97	215.112	236.917	201.552	192.488	275.085	3.18155	225.696	54.9265	167.692	166.553	57.1333	152.266	147.552	261.763	175.485	212.853	16.4961	108.202	18.2611	97.2002	37.4028	77.0075	78.5555	61.0813	96.7559	131.022	0	0	53.994	40.6851	15.4992	48.5975	118.055	16.7309	196.299	91.1826	42.7283	24.8322	150.94	91.7886	59.6837	49.0837	7.44308	15.8758	26.3894	11.2113	53.974	66.9355	29.2543	103.63	28.8054	54.8396	54.6813	54.8581	74.5617	116.622	39.3368	48.4064	5.72984	49.0362	19.9509	41.4984	73.6995	49.2611	0	13.899
rna10196	3.14851	8.76808	8.22443	3.2627	2.92083	3.83472	11.091	6.6477	0	0	4.99638	0	12.1074	0	0	10.895	0	0	0	8.37956	0	0	4.88055	0	3.7107	0	0	0	0	0	0	0	0	0	0	4.25717	14.602	3.70975	0	0	0	0	0	0	0	4.65489	0	0	0	0	0	0	6.32667	0	0	0	0	0	0	0	14.3044	0	0	0	0	0	0	0	0	6.85145	0	2.75795	1.82289	1.54443	0	2.80074	0	0	0	3.06394	0	0	5.62046	13.4687	0	0	0	2.47866	0	2.68478	12.1212	0	0	13.1314	0	0	0	3.95875	3.91293	4.01673	20.0771	3.58965	0	5.83296	0	0	0	0	6.0979	2.64369	0	2.58077	4.21578	3.11623	8.22585	7.88345	0	5.69483	0	0	0	0	11.7833	0	4.03149	4.36738	0	0	0	0	0	0	0	8.36547	21.811	0	0	18.6242	5.39072	0	8.52624	18.4064	0	0	0	0	0	0	0	0	0	0	6.0757	0	0	0	0	0	5.72984	0	0	0	0	9.85222	0	0
rna10197	0	0	0	0	0	0	0	0	0	0	0	9.92359	0	0	0	0	0	0	0	0	0	0	0	0	0	0	4.67941	0	8.26371	8.29986	0	0	0	0	0	0	0	0	5.81172	0	0	0	0	0	0	0	0	0	0	0	0	0	0	0	0	0	0	0	0	0	1.68287	0	0	0	0	0	0	0	0	0	0	0.551591	0.911447	0	1.5826	0.350092	0	0	0	0	0	0	0	0	0	0	0	0	0	0	12.1212	2.658	0	3.28284	0	0	2.4247	3.95875	0	0	0	0	0	2.91648	0	3.18155	2.5942	0	0	0	0	2.58077	4.21578	0	5.4839	0	0	0	6.08702	0	0	0	0	4.69856	0	4.36738	0	0	0	0	5.16641	0	0	0	0	0	0	0	0	0	0	0	0	0	0	0	5.99711	0	0	0	0	0	0	0	0	0	0	6.9152	0	5.44846	0	0	0	9.85222	0	0
rna10198	0	0	8.22443	0	8.76248	19.1736	0	13.2954	10.2298	6.79775	9.99276	29.7708	0	0	8.97151	0	25.286	0	22.1317	0	0	0	9.7611	7.02139	0	2.82137	0	5.23887	4.13186	0	0	0	0	5.1182	0	0	0	14.839	5.81172	0	0	0	0	0	0	0	0	3.85098	0	0	0	0	0	0	0	0	0	0	0	0	144.727	0	0	0	3.56785	0	0	0	0	0	3.18933	93.7704	41.9266	6.69252	125.026	3.15083	42.1611	2.89995	0	0	3.18698	0	22.4818	6.73435	0	0	0	2.47866	0	2.68478	0	0	2.60441	13.1314	0	0	0	0	11.7388	12.0502	0	0	0	5.83296	11.0034	0	0	8.6726	3.04895	7.93107	0	12.9039	0	15.5811	5.4839	5.25563	0	5.69483	12.174	23.1429	7.48055	0	54.9889	0	0	8.73477	0	0	7.71343	0	0	0	0	0	0	18.2365	14.2428	12.4161	0	0	0	0	0	0	0	0	0	0	0	0	7.20134	6.85495	6.0757	0	0	8.33014	0	0	0	10.8969	9.97546	6.91639	11.3384	0	0	0
rna102	56.6731	35.0723	82.2443	42.415	73.0206	42.182	61.0006	46.5339	40.919	54.382	69.9493	89.3123	66.5908	68.2226	116.63	59.9226	75.8581	70.3433	44.2635	33.5182	42.3125	91.5416	58.5666	49.1497	74.214	36.6778	65.5118	20.9555	53.7141	33.1994	45.2287	38.32	40.5057	51.182	50.0402	51.086	34.0714	29.678	40.6821	36.437	50.569	49.6868	0	85.4928	31.6262	74.4782	21.696	57.7647	42.2552	91.0957	8.4513	9.62172	25.3067	17.3145	39.3441	8.81352	16.9869	14.0586	19.6446	16.072	135.471	17.0831	13.9355	14.8282	3.56785	29.0084	9.53919	4.24121	9.34069	10.2772	12.7573	36.9566	28.8625	7.20733	142.434	9.4525	58.2225	17.3997	22.8328	24.5115	28.6828	12.6317	50.5841	6.73435	14.4934	4.11728	5.62479	34.7013	6.7906	67.1195	24.2424	21.264	44.275	59.0912	0	10.3935	14.5482	55.4225	19.5646	24.1004	28.6816	14.3586	17.68	29.1648	25.6746	3.18155	25.942	28.9087	21.3426	15.8621	10.0823	15.4846	37.942	3.11623	21.9356	34.1616	0	0	0	13.8857	22.4417	19.2519	19.6389	4.69856	32.252	13.1022	0	0	7.71343	0	5.16641	9.7195	0	16.7309	43.6219	18.2365	28.4856	18.6242	21.5629	36.7154	8.52624	12.2709	14.8862	31.7516	8.79647	0	11.9942	0	0	18.8418	7.20134	13.7099	6.0757	0	0	0	19.6684	20.7456	0	0	13.3006	13.8328	5.66919	19.7044	0	3.47474
rna1020	0	0	0	0	0	0	0	0	0	0	0	0	0	0	0	0	0	0	0	0	0	0	0	0	0	0	0	0	0	0	0	0	0	0	0	0	0	0	0	0	0	0	0	0	0	0	0	0	0	0	0	0	0	0	0	0	0	0	0	0	0	0	0	0	0	0	0	0	0	0	0	0	0	0	0	0	0	0	0	0	0	0	0	0	0	0	0	0	0	0	0	0	0	0	0	0	0	0	0	0	0	0	0	0	0	0	0	0	0	0	0	0	0	0	0	0	0	0	0	0	0	0	0	0	0	0	0	0	0	0	0	0	0	0	0	0	0	0	0	0	0	0	0	0	0	0	0	0	5.85086	18.8418	7.20134	0	12.1514	9.14302	0	0	0	0	0	0	0	0	0	0	0	0
rna10200	0	0	0	0	0	0	0	0	0	0	0	0	0	0	0	0	0	0	0	0	0	0	0	0	0	0	0	0	0	0	0	0	0	0	0	0	0	0	0	0	0	0	0	0	0	0	0	0	0	0	0	0	0	0	0	0	0	0	0	0	0	0	0	0	0	0	0	0	0	0	3.18933	0.551591	0	0	0	0	0	0	0	0	0	0	0	0	0	0	0	0	0	0	0	0	0	0	0	0	0	0	0	0	0	0	0	0	0	0	0	0	0	0	0	0	0	0	0	0	0	0	0	0	0	0	0	0	0	0	0	0	0	0	0	0	0	0	0	0	0	0	0	0	0	0	0	0	0	0	0	0	0	0	0	0	0	0	0	0	0	0	0	0	0	0	0	0	0	0
rna10201	0	0	0	0	0	0	0	0	0	0	0	0	0	0	8.97151	0	0	0	0	0	0	0	0	0	0	0	0	0	0	0	0	0	0	0	0	0	0	0	0	0	0	0	0	0	0	0	0	0	0	0	0	0	0	0	0	0	0	0	6.54819	0	0.841437	0	0	0	0	0	0	0	0	0	3.18933	0	0	0	0	0	0	0	0	0	0	0	0	0	0	0	0	0	0	0	0	0	0	0	0	3.4645	0	0	0	0	0	0	0	0	0	0	0	2.89087	0	0	0	0	0	0	0	0	0	0	0	0	0	0	0	0	0	0	0	0	0	0	0	0	0	0	0	0	0	0	0	0	0	0	0	0	0	0	0	0	0	0	0	6.85495	0	0	0	0	0	0	0	5.44846	0	0	0	0	6.005	0
rna10202	0	0	0	0	0	0	0	0	0	0	0	0	0	0	0	0	0	0	0	0	0	0	0	0	0	0	0	0	0	0	0	0	0	0	0	0	0	0	0	0	0	0	0	0	0	0	0	0	0	0	0	0	0	0	0	0	0	0	0	0	0	0	0	0	3.56785	0	0	0	0	0	0	0.551591	0.303816	0	1.5826	0	0	0	0	0	0	0	0	0	0	0	0	0	0	0	0	0	0	0	0	0	0	0	0	0	0	0	0	0	0	0	0	0	0	0	0	0	0	0	0	0	0	0	0	0	0	0	0	0	0	0	0	0	0	0	0	0	0	0	0	0	0	0	0	0	0	0	0	0	0	0	0	0	0	0	0	0	0	9.14302	0	0	0	0	0	0	0	0	0	0	0	0
rna10203	0	0	0	0	0	0	0	0	0	3.39887	0	0	0	0	0	0	0	0	0	0	0	0	0	0	0	0	0	0	0	0	0	0	0	0	0	0	0	0	0	0	0	0	0	0	0	0	0	0	0	0	0	0	0	0	0	0	0	0	0	0	0.841437	0	0	0	0	0	0	0	0	0	0	1.10318	1.51908	0.51481	0	0.350092	0	0	0	0	0	0	0	0	0	0	0	0	0	0	0	0	0	0	0	0	0	0	0	0	0	0	0	0	0	0	0	0	0	0	0	0	0	0	0	0	0	0	0	0	0	0	0	0	0	0	0	0	0	0	0	0	0	0	0	0	0	0	0	0	0	0	0	0	0	0	0	0	0	0	0	0	0	0	0	0	0	0	0	0	0	0	0	0	0	0
rna10204	0	0	0	0	0	0	0	0	0	0	0	0	0	0	0	0	0	0	0	0	0	0	0	0	0	0	0	0	0	0	0	0	0	0	0	0	0	0	0	0	0	0	0	0	0	0	0	0	0	0	0	0	0	0	0	0	0	0	0	0	0	0	0	0	0	0	0	0	0	0	0	0	0	0	0	0	0	0	0	0	0	0	0	0	0	0	0	0	0	0	0	0	0	0	0	3.4645	0	0	0	0	0	0	0	0	0	0	0	0	0	0	0	0	0	0	0	0	0	0	0	0	0	0	0	0	0	0	0	0	0	0	0	0	0	0	0	0	0	0	0	0	0	0	0	0	0	0	5.99711	0	0	0	0	0	0	0	0	0	0	0	0	0	0	0	0	0	0	0
rna10205	0	0	0	0	0	0	0	0	0	0	0	0	0	0	0	0	0	0	0	0	0	0	0	0	0	0	0	0	0	0	0	0	0	0	0	0	0	0	0	0	0	0	0	0	0	0	0	0	0	0	0	0	0	0	0	0	0	0	0	0	1.68287	0	0	0	0	0	0	0	0	0	0	1.65477	0.303816	1.02962	6.33041	0.700185	0	0	0	0	0	0	0	0	0	0	0	0	0	0	0	0	0	0	0	0	0	0	0	0	0	0	0	0	0	0	0	0	0	0	3.36078	0	4.21578	0	0	0	0	0	0	0	0	0	0	0	0	0	0	0	0	0	0	0	0	0	0	0	0	0	0	0	0	0	0	0	0	0	0	0	0	0	0	0	0	0	0	0	0	0	0	5.44846	0	0	0	0	0	0
rna10206	0	0	0	0	0	0	0	0	0	0	0	0	0	0	0	0	0	0	0	0	0	0	0	0	0	0	0	0	0	0	0	0	0	0	0	0	0	0	0	0	0	0	0	0	0	0	0	0	0	0	0	0	0	0	0	0	0	0	0	0	0	0	0	0	0	5.80168	0	0	0	0	0	0	0	0	0	0	0	0	0	0	0	0	0	0	0	0	0	0	0	0	0	0	0	0	0	0	0	0	0	0	0	0	0	0	0	0	0	0	0	0	0	0	0	0	0	0	0	0	0	0	0	0	0	0	0	0	0	0	0	0	0	0	0	0	0	0	0	0	0	0	0	0	0	0	0	0	5.99711	33.4678	23.4034	0	14.4027	27.4198	24.3028	36.5721	31.955	8.33014	0	0	0	0	0	0	0	0	0	0
rna10208	0	0	0	0	0	0	0	0	0	0	0	0	0	0	0	0	0	0	0	0	0	0	0	0	0	0	0	0	0	0	0	0	0	0	0	0	0	0	0	0	0	0	0	0	0	0	0	0	0	0	0	0	0	0	0	0	0	0	0	0	0	0	0	0	0	0	0	0	0	0	0	0	0	0	0	0	0	0	0	0	0	0	0	0	0	0	0	0	0	0	0	0	0	0	0	0	0	0	0	0	0	0	0	0	0	0	0	0	0	2.64369	0	0	0	0	0	0	0	0	0	0	0	0	0	4.69856	0	0	0	0	0	0	0	0	0	0	0	0	0	0	0	0	0	0	0	0	0	0	5.99711	16.7339	5.85086	9.4209	0	6.85495	18.2271	0	0	8.33014	0	0	0	0	0	0	0	0	0	0
rna10209	0	0	0	0	0	0	0	0	0	0	0	0	0	0	0	0	0	0	0	0	0	0	0	0	0	0	0	0	0	0	0	0	0	0	0	0	0	0	0	0	0	0	0	0	0	0	0	0	0	0	0	0	0	0	0	0	0	0	0	0	0	0	0	0	0	0	0	0	0	0	0	0	0	0	0	0	0	0	0	0	0	0	0	0	0	0	0	0	0	0	0	0	0	0	0	0	0	0	0	0	0	0	0	0	0	0	0	0	0	0	0	0	0	0	0	0	0	0	0	0	0	0	0	0	0	0	0	0	0	0	0	0	0	0	0	0	0	0	0	0	0	0	0	0	0	0	0	0	0	0	14.4027	0	12.1514	0	0	0	0	0	0	0	0	0	0	0	0	0
rna1021	0	0	0	0	0	0	0	0	0	0	0	0	0	0	0	0	0	0	0	0	0	0	0	0	0	0	0	0	0	0	0	0	0	0	0	0	0	0	0	0	0	0	0	0	0	0	0	0	0	0	0	0	0	0	0	0	0	0	0	0	1.68287	0	0	0	0	0	0	0	0	0	0	0	0	0	0	0	0	0	0	0	0	0	0	0	0	0	0	0	0	0	0	0	0	0	0	0	0	0	0	0	0	0	3.53601	0	0	0	0	0	0	0	0	0	0	0	0	0	0	0	0	0	0	6.41729	0	0	0	0	0	0	0	0	0	0	0	0	0	0	0	0	0	0	0	0	0	15.8758	0	0	0	0	0	0	0	0	6.0757	9.14302	0	0	0	0	0	0	0	0	0	0	0	0
rna10210	0	0	0	0	0	0	0	0	0	0	0	0	0	0	0	0	0	0	0	0	0	0	0	0	0	0	0	0	0	0	0	0	0	0	0	0	0	0	0	0	0	0	0	0	0	0	0	0	0	0	0	0	0	0	0	0	0	0	0	0	0	0	0	0	0	0	0	0	0	0	0	0	0	0	0	0	0	0	0	0	0	0	0	0	0	0	0	0	0	0	0	0	0	0	0	0	0	0	0	0	0	0	0	0	0	0	0	0	0	0	0	0	0	0	0	0	0	0	0	0	0	0	0	0	0	0	0	0	0	0	0	0	0	0	0	0	0	0	0	0	0	0	0	0	0	0	0	0	5.85086	9.4209	0	0	6.0757	0	0	0	0	0	0	0	0	0	0	0	0	0
rna10212	0	0	0	0	0	0	0	0	0	0	0	0	0	0	0	0	0	0	0	0	0	0	0	0	0	0	0	0	0	0	0	0	0	0	0	0	0	0	0	0	0	0	0	0	0	0	0	0	0	0	0	0	0	0	0	0	0	0	0	0	0	0	0	0	0	0	0	0	0	0	0	0	0	0	0	0	0	0	0	0	0	0	0	0	0	0	0	0	0	0	0	0	0	0	0	0	0	0	0	0	0	0	0	0	0	0	0	0	0	0	0	0	0	0	0	0	0	0	0	0	0	0	0	0	0	0	0	0	0	0	0	0	0	0	0	0	0	0	0	0	0	0	0	0	0	0	0	0	0	0	0	0	0	0	10.6517	0	0	0	0	0	0	0	0	0	0	0
rna10213	0	0	0	0	0	0	0	0	0	0	0	0	0	0	0	0	0	0	0	0	0	0	0	0	0	0	0	0	0	0	0	0	0	0	0	0	0	0	0	0	0	0	0	0	0	0	0	0	0	0	0	0	0	0	0	0	0	0	0	0	0.841437	0	0	0	0	0	0	0	0	0	0	0	0	0	0	0	0	0	0	0	0	0	0	0	0	0	0	0	0	0	0	0	0	0	0	0	0	0	0	0	0	0	0	0	0	0	0	0	0	0	0	0	0	0	0	0	0	0	0	0	0	0	0	0	0	0	0	0	0	0	0	0	0	0	0	0	0	0	0	0	0	0	0	0	0	0	0	0	0	28.2627	0	0	0	0	0	0	0	0	0	0	0	0	0	0	0	0
rna10214	0	0	0	0	0	0	0	0	0	0	0	0	0	0	0	0	0	0	0	0	0	0	0	0	0	0	0	0	0	0	0	0	0	0	0	0	0	0	0	0	0	0	0	0	0	0	0	0	0	0	0	0	0	0	0	0	0	0	0	0	0	0	3.48387	0	0	0	0	4.24121	0	0	0	0	0	0	0	0	0	0	0	0	0	0	0	0	0	0	0	0	0	0	0	2.658	0	0	0	0	0	0	0	0	0	0	0	0	0	0	0	0	0	0	0	0	0	0	0	0	0	0	0	0	0	0	0	0	0	0	0	0	0	0	0	0	0	0	0	0	0	0	0	0	0	0	0	0	0	0	0	16.7339	11.7017	9.4209	28.8054	6.85495	12.1514	0	0	24.9904	0	0	0	0	0	0	0	0	0	0
rna10215	0	4.38404	0	0	2.92083	0	0	6.6477	0	6.79775	4.99638	0	0	0	0	0	0	0	0	8.37956	0	0	0	3.51069	7.4214	0	4.67941	0	0	0	0	0	0	0	0	0	0	3.70975	0	4.04855	2.80939	0	0	0	0	0	0	3.85098	0	0	0	4.81086	0	0	0	0	0	3.51465	0	0	11.7801	0	0	0	0	0	0	0	0	0	0	1.65477	9.11447	0	9.49561	0	2.00767	0	0	0	0	3.15792	2.81023	0	0	0	0	9.91466	0	0	0	0	2.60441	0	4.00138	0	0	0	0	4.01673	0	0	0	0	7.3356	3.18155	0	0	0	0	0	0	0	0	0	0	0	0	0	0	0	0	3.92778	4.69856	8.06299	0	0	0	0	0	0	0	0	0	0	0	0	0	0	0	0	0	0	0	0	0	0	0	0	0	0	0	0	0	0	0	0	0	0	0	3.32515	0	0	0	0	0
rna10216	3.14851	4.38404	8.22443	3.2627	2.92083	0	0	6.6477	0	0	0	19.8472	0	0	0	5.44751	0	0	0	0	4.70139	0	0	0	0	2.82137	0	0	0	0	0	0	4.50063	0	0	0	0	0	0	0	0	3.31245	0	0	3.16262	0	0	0	0	0	0	0	0	0	0	0	0	0	0	0	10.9387	0	3.48387	0	0	0	0	0	0	0	0	4.41273	13.3679	0.51481	11.0782	0.350092	2.00767	2.89995	0	3.06394	0	0	0	0	3.62335	0	0	4.95733	0	8.05434	0	7.97399	2.60441	0	0	0	4.8494	3.95875	0	0	0	0	0	0	3.6678	9.54466	0	0	0	2.64369	0	2.58077	0	3.11623	0	7.88345	0	0	6.08702	4.62858	0	0	7.85555	9.39713	4.03149	0	0	0	0	0	0	0	0	0	0	0	0	0	0	0	0	0	0	0	0	0	0	0	0	0	0	0	0	0	0	0	0	0	0	0	0	0	0	0	0	0
rna10217	0	0	0	0	0	0	0	0	0	0	0	0	0	0	0	0	0	0	0	0	0	0	0	0	0	0	0	0	0	0	0	0	0	0	0	0	0	0	0	0	0	0	0	0	0	0	0	0	0	0	0	0	0	0	0	0	0	10.544	0	0	0	0	3.48387	0	0	0	0	0	4.67034	3.42573	0	0.551591	0	0	0	0.350092	0	2.89995	0	0	0	3.15792	0	0	0	0	0	4.95733	0	0	0	0	0	0	12.0041	0	0	0	0	0	0	0	0	2.91648	0	0	0	0	0	0	0	0	0	0	0	0	0	0	0	0	0	0	0	0	0	4.36738	0	0	0	0	0	0	0	0	0	0	0	0	0	0	8.52624	12.2709	0	0	0	0	0	16.7339	17.5526	0	0	27.4198	18.2271	18.286	10.6517	8.33014	0	0	0	0	0	0	0	0	0	3.47474
rna10218	0	0	0	0	0	0	0	0	0	0	0	0	0	0	0	0	0	0	0	0	0	0	0	0	0	0	0	0	0	0	0	0	0	0	0	0	0	0	0	0	0	0	0	0	0	0	0	0	0	0	0	0	0	0	0	0	0	0	0	0	0	0	3.48387	0	0	0	0	0	0	0	0	0	0	0	0	0	0	0	0	0	0	0	0	0	3.62335	0	0	0	0	0	0	0	0	0	0	0	0	0	0	0	0	0	0	0	0	0	0	2.89087	0	0	0	0	0	0	0	0	0	5.69483	0	0	0	0	0	0	0	0	0	0	0	0	0	0	0	0	0	0	0	0	0	0	8.52624	0	0	0	0	0	17.9913	0	0	9.4209	7.20134	0	0	0	0	0	0	0	0	0	0	0	0	0	0	0
rna10219	28.3366	61.3766	8.22443	0	113.912	38.3472	0	6.6477	10.2298	3.39887	114.917	188.548	54.4834	204.668	53.829	43.5801	88.5012	35.1716	110.659	16.7591	14.1042	0	14.6416	10.5321	14.8428	2.82137	65.5118	0	8.26371	33.1994	0	0	0	5.1182	4.17002	0	4.86734	3.70975	0	0	0	0	0	2.94803	0	0	10.848	0	12.0729	0	0	0	0	0	0	0	0	0	0	0	0.841437	0	0	0	0	0	0	0	0	0	0	0	0.911447	0	0	0.350092	0	0	0	3.06394	0	0	2.81023	0	0	0	0	0	0	0	0	0	2.60441	6.56569	0	0	0	0	0	4.01673	2.86816	3.58965	3.53601	0	3.6678	0	2.5942	0	9.14684	5.28738	6.72156	0	4.21578	3.11623	0	0	0	5.69483	0	13.8857	0	0	23.5667	4.69856	4.03149	0	32.7247	0	7.71343	0	5.16641	19.439	29.5138	8.36547	10.9055	54.7096	0	24.8322	37.735	0	17.0525	18.4064	0	0	0	0	0	16.7339	0	0	0	0	6.0757	9.14302	10.6517	8.33014	0	0	0	5.44846	0	0	0	0	0	0
rna1022	0	0	0	0	0	0	0	0	0	0	0	0	0	0	0	0	0	0	0	0	0	0	0	0	0	0	0	0	0	0	0	0	0	0	0	0	0	0	0	0	0	0	0	0	0	0	0	0	0	0	0	0	0	0	0	0	0	0	0	0	0	0	0	0	0	0	0	0	0	0	0	0	0	0	0	0	0	0	0	0	0	0	0	0	0	0	0	0	0	0	0	0	0	0	0	0	0	0	0	0	0	0	0	0	0	0	0	0	0	0	0	0	0	0	0	0	0	0	0	0	0	0	0	0	0	0	0	0	0	0	0	0	0	0	0	0	0	0	0	0	0	0	0	0	0	0	0	0	0	0	0	6.85495	0	0	0	8.33014	0	0	0	0	0	0	0	0	0	0
rna10220	0	0	0	0	0	0	0	0	0	0	0	0	0	0	0	0	0	0	0	0	0	0	0	0	0	0	0	0	0	0	0	0	0	0	0	0	0	0	0	0	0	0	0	0	0	0	0	0	0	0	0	0	0	0	0	0	0	0	0	0	0	0	0	0	0	0	0	0	0	0	0	0	0	0	0	0	0	0	0	0	0	0	0	0	0	0	0	0	0	0	0	0	0	0	0	0	0	0	0	0	0	0	0	0	0	0	0	0	0	0	0	0	0	0	0	0	0	0	0	0	0	0	0	0	0	0	0	0	0	0	0	0	0	0	0	0	0	6.20806	5.39072	0	0	24.5418	0	15.8758	0	0	0	0	11.7017	9.4209	28.8054	0	12.1514	9.14302	10.6517	33.3206	19.6684	0	0	5.44846	0	0	0	0	0	0
rna10224	0	0	0	0	0	0	0	0	0	0	0	0	0	0	0	0	0	0	0	0	0	0	0	0	0	0	0	0	0	0	0	0	0	0	0	0	0	0	0	0	0	0	0	0	0	0	0	0	0	0	0	0	0	0	0	0	0	0	0	0	0	0	0	0	0	0	0	0	0	0	0	0	0	0	0	0	0	0	0	0	0	0	0	0	0	0	0	0	3.3953	0	0	0	0	0	0	0	0	0	0	0	0	0	0	0	0	0	0	0	0	0	0	0	0	0	0	0	0	0	0	0	0	0	0	0	0	0	0	0	0	0	0	0	0	0	0	0	0	0	0	0	0	0	0	0	0	0	11.9942	0	0	0	0	6.85495	0	0	0	8.33014	0	0	5.72984	0	0	0	0	0	0	0
rna10226	0	0	0	0	0	0	0	0	0	0	0	0	0	0	0	0	0	0	0	0	0	0	0	0	0	0	0	0	0	0	0	0	0	0	0	0	0	0	0	0	0	0	0	0	0	0	0	0	0	0	0	0	0	0	0	0	0	0	0	0	0.841437	0	0	0	0	0	0	0	0	0	0	0	0	0	0	0	0	0	0	0	0	0	0	0	0	0	5.62479	0	3.3953	0	0	0	0	0	0	3.4645	0	0	3.91293	0	0	0	0	0	0	0	0	0	0	0	0	0	0	0	0	0	0	0	0	0	0	0	0	0	0	4.36738	0	0	0	0	0	0	0	0	0	0	0	0	0	0	0	0	0	0	0	0	5.99711	16.7339	0	9.4209	0	6.85495	6.0757	9.14302	0	0	0	0	0	0	0	0	0	0	0	0
rna10227	0	4.38404	0	3.2627	8.76248	7.66945	11.091	0	15.3446	3.39887	0	0	0	0	8.97151	5.44751	0	11.7239	0	8.37956	0	0	0	0	18.5535	8.4641	4.67941	10.4777	4.13186	0	0	0	4.50063	0	0	0	0	3.70975	0	0	0	0	0	0	0	0	0	0	0	0	0	0	0	0	0	0	0	0	0	0	22.7188	0	0	0	7.1357	0	0	4.24121	0	0	0	0	0.303816	0.51481	0	0	6.02302	5.79991	7.61093	3.06394	3.18698	0	0	6.73435	3.62335	0	0	0	0	0	0	0	0	3.28284	0	0	0	0	0	0	0	0	0	2.91648	7.3356	0	5.1884	0	0	2.64369	0	0	0	0	2.74195	2.62782	0	0	0	4.62858	0	0	19.6389	0	8.06299	0	0	0	0	0	0	9.7195	0	0	0	0	0	0	0	0	0	0	0	0	0	0	0	0	0	0	0	0	0	9.14302	0	0	0	0	0	0	0	0	0	0	0	0
rna10228	0	4.38404	0	3.2627	2.92083	0	0	0	0	3.39887	0	0	0	0	0	5.44751	0	11.7239	0	0	0	0	0	3.51069	7.4214	2.82137	4.67941	0	8.26371	0	0	0	0	5.1182	0	4.25717	0	0	0	0	0	0	0	0	0	0	0	3.85098	6.03646	12.1461	0	0	6.32667	6.92581	0	0	0	3.51465	6.54819	0	15.1459	0	0	0	3.56785	0	0	0	4.67034	0	3.18933	3.30955	2.12671	1.54443	15.826	1.40037	2.00767	0	0	3.06394	3.18698	0	0	3.36717	0	0	2.81239	2.47866	3.3953	2.68478	0	0	7.81323	6.56569	0	0	0	0	0	0	2.86816	3.58965	3.53601	2.91648	0	3.18155	0	0	3.04895	5.28738	0	0	0	12.4649	2.74195	0	0	0	0	0	0	0	0	0	8.06299	0	0	0	0	0	0	0	0	0	0	0	0	6.20806	5.39072	0	0	0	0	0	0	0	0	0	0	0	0	0	0	0	0	0	0	0	0	0	0	0	5.66919	0	0	0
rna10229	0	0	0	3.2627	14.6041	3.83472	0	0	5.11488	0	0	0	0	0	0	0	0	0	0	0	0	0	0	0	0	0	0	0	4.13186	0	0	0	0	0	0	8.51433	0	0	0	0	0	0	0	2.94803	0	0	0	0	0	0	0	14.4326	0	0	0	0	0	0	6.54819	0	270.943	0	3.48387	0	0	0	0	4.24121	0	0	0	49.0916	36.1541	5.6629	199.408	4.5512	22.0844	2.89995	0	0	0	0	5.62046	0	7.24669	0	0	2.47866	0	5.36956	0	0	0	0	4.00138	0	0	0	0	0	2.86816	3.58965	0	0	0	0	0	0	3.04895	0	0	0	0	21.8136	0	2.62782	0	0	0	9.25716	0	0	27.4944	0	0	0	0	0	0	0	0	9.7195	0	0	0	0	0	0	0	0	0	0	0	0	0	0	0	0	0	0	0	0	0	0	0	0	0	0	0	0	26.6012	0	0	0	0	0
rna1023	0	0	0	0	0	0	0	0	0	0	0	0	0	0	0	0	0	0	0	0	0	0	0	0	0	0	0	0	0	0	0	0	0	0	0	0	0	0	0	0	0	0	0	0	0	0	0	0	0	0	0	0	0	0	0	0	0	0	6.54819	0	0	0	0	0	0	0	0	0	0	0	3.18933	0	0.607631	0.51481	1.5826	0	0	0	0	0	0	0	0	0	0	0	0	0	0	2.68478	0	0	0	0	0	0	0	0	0	0	0	0	0	0	0	0	0	0	3.04895	0	0	0	0	0	0	0	0	0	0	0	7.48055	6.41729	0	0	0	0	0	0	0	0	0	0	0	0	0	0	0	0	0	0	0	0	0	0	0	0	0	33.4678	35.1052	18.8418	7.20134	20.5648	18.2271	0	10.6517	8.33014	0	0	0	0	0	0	5.66919	0	0	0
rna10230	0	0	0	3.2627	2.92083	0	0	0	0	0	0	0	0	0	8.97151	0	0	0	0	0	0	0	0	0	0	0	0	0	0	8.29986	0	0	0	0	0	0	0	0	0	0	0	0	0	0	0	0	5.42399	0	0	0	0	0	0	0	0	0	4.24674	0	0	0	5.89006	4.27077	3.48387	0	0	0	0	0	0	6.85145	0	3.30955	1.51908	1.02962	6.33041	1.05028	0	0	0	3.06394	0	0	2.81023	0	0	0	0	2.47866	0	0	0	0	0	0	0	0	2.4247	0	3.91293	0	0	0	3.53601	0	3.6678	0	0	0	0	0	0	0	0	0	0	0	0	5.69483	0	0	0	0	0	0	0	0	0	0	0	0	0	0	0	0	0	0	0	0	0	0	0	0	0	0	0	0	0	0	0	0	0	0	0	0	0	0	0	0	0	0	3.32515	0	0	0	0	0
rna10231	0	0	8.22443	0	0	0	0	0	0	0	0	0	0	0	0	0	12.643	0	0	0	0	0	0	0	0	0	0	0	0	0	0	0	0	0	0	0	4.86734	0	0	0	5.61878	6.62491	0	2.94803	6.32523	4.65489	10.848	11.5529	6.03646	0	42.2565	38.4869	0	31.1661	31.4752	0	29.7271	31.6319	19.6446	16.072	1.68287	29.8954	3.48387	9.88548	7.1357	11.6034	9.53919	0	4.67034	20.5544	25.5147	13.7898	16.1022	8.75176	53.8085	6.30166	0	23.1996	22.8328	42.8952	19.1219	31.5792	0	30.3046	25.3634	12.3518	5.62479	0	3.3953	0	0	5.316	0	0	8.00275	3.4645	0	15.835	31.3034	20.0836	14.3408	7.17929	7.07201	8.74944	22.0068	0	5.1884	0	15.2447	2.64369	3.36078	15.4846	4.21578	6.23245	21.9356	39.4173	0	17.0845	0	0	7.48055	6.41729	15.7111	14.0957	0	0	49.087	29.8107	38.5672	0	25.8321	29.1585	0	33.4619	54.5274	36.4731	28.4856	24.8322	16.1722	0	8.52624	36.8128	7.44308	31.7516	0	11.2113	35.9827	16.7339	11.7017	47.1045	7.20134	20.5648	30.3785	27.4291	21.3033	41.6507	26.2245	13.8304	0	10.8969	0	13.8328	17.0076	0	0	3.47474
rna10232	0	0	0	0	0	0	0	0	0	0	0	0	0	0	0	0	0	0	0	0	0	0	0	0	0	0	0	0	0	0	0	0	0	0	0	0	0	0	0	0	0	0	0	0	0	0	0	0	6.03646	0	0	0	0	0	0	0	0	0	0	0	0	0	0	0	0	0	0	0	0	0	0	0	0.303816	0	0	0	0	0	0	0	0	0	0	0	0	0	0	0	0	0	0	0	0	0	0	0	0	0	0	0	0	0	0	0	0	0	0	0	0	0	0	2.58077	0	3.11623	0	0	0	0	0	0	0	0	0	0	0	0	0	0	0	0	0	0	0	0	0	0	0	6.20806	0	0	0	0	0	0	0	0	0	0	0	0	0	0	0	0	0	0	0	0	0	5.44846	0	0	5.66919	0	0	0
rna10233	0	0	0	0	0	0	0	0	0	0	0	0	0	0	0	0	0	0	0	0	0	0	0	0	0	0	0	0	0	0	0	0	0	0	0	0	0	0	0	0	0	0	0	0	0	0	0	0	0	0	0	0	0	0	0	0	0	0	0	0	5.04862	0	0	0	0	0	0	0	0	0	0	0	0	0	4.7478	0	0	0	0	0	0	0	0	0	0	0	0	0	0	0	0	0	0	0	0	0	0	0	0	0	0	0	0	0	0	0	0	0	0	0	0	0	0	0	0	0	0	0	0	0	0	0	0	0	0	0	0	0	0	0	0	0	0	0	0	0	0	0	0	0	0	0	0	0	0	0	0	0	0	0	0	0	0	0	0	0	0	0	0	0	0	0	0	0	0	0
rna10234	0	0	0	0	2.92083	0	0	0	0	3.39887	0	0	0	0	0	0	0	11.7239	0	0	0	0	0	0	0	2.82137	0	0	0	0	0	0	4.50063	0	0	4.25717	0	3.70975	0	0	0	0	0	0	0	4.65489	0	0	0	0	0	0	0	0	0	0	0	0	0	0	17.6702	0	0	0	0	0	0	0	0	0	0	0	0	0	6.33041	0	4.01535	0	0	0	0	6.31584	0	0	0	0	0	2.47866	0	2.68478	0	0	5.20882	3.28284	0	3.4645	0	0	3.91293	0	2.86816	0	0	0	7.3356	0	0	0	0	0	3.36078	0	0	0	2.74195	2.62782	0	0	0	0	0	0	3.92778	4.69856	0	0	0	0	0	0	0	0	0	0	0	0	0	0	0	0	0	0	0	0	0	0	0	0	0	0	0	0	0	0	0	0	0	0	0	0	0	0	0	0	0	0
rna10235	0	0	0	0	0	0	0	0	0	0	0	0	0	0	0	0	0	0	0	0	4.70139	0	0	0	0	0	0	0	0	0	0	0	0	0	0	0	0	0	0	0	0	0	0	0	0	0	0	0	0	0	0	0	0	0	0	0	0	0	0	0	2.52431	0	0	0	0	0	0	0	0	0	0	0	0	0	1.5826	0	0	0	0	0	0	0	0	0	0	0	0	0	0	0	0	0	0	0	0	0	0	0	0	0	0	0	0	0	0	0	0	0	0	0	0	0	0	0	0	0	0	0	0	0	0	0	0	0	0	0	0	0	0	0	0	0	0	0	0	0	0	0	0	0	0	0	0	0	0	0	0	0	0	0	0	0	0	0	0	0	0	0	0	0	0	0	0	0	0	0
rna10236	15.7425	13.1521	32.8977	6.52539	14.6041	15.3389	16.6365	0	10.2298	33.9887	9.99276	0	0	0	8.97151	10.895	0	0	22.1317	0	4.70139	0	9.7611	7.02139	7.4214	5.64274	9.35883	0	8.26371	0	7.53812	0	4.50063	0	0	0	9.73468	0	17.4352	8.0971	0	6.62491	0	5.89605	0	4.65489	0	0	0	6.07305	0	0	0	3.4629	0	0	0	3.51465	0	5.35733	12.6216	0	3.48387	0	3.56785	0	0	0	0	0	3.18933	1.10318	0	0	3.1652	0	10.0384	5.79991	0	12.2558	6.37395	12.6317	2.81023	16.8359	3.62335	0	0	7.43599	0	16.1087	12.1212	0	5.20882	13.1314	0	0	0	11.8762	7.82586	16.0669	17.2089	0	3.53601	14.5824	0	0	7.78261	0	0	2.64369	3.36078	7.74232	0	9.34868	16.4517	2.62782	0	0	0	0	0	0	0	0	4.03149	0	0	0	0	0	0	0	0	0	0	0	0	0	0	0	0	12.2709	0	0	0	0	0	0	0	0	0	0	0	0	0	0	0	6.9152	0	5.44846	0	0	0	0	0	0
rna10237	3.14851	0	0	0	0	0	0	0	0	0	0	0	0	0	0	0	0	11.7239	0	0	4.70139	0	0	0	0	2.82137	0	0	0	0	0	0	4.50063	0	0	0	0	0	0	0	0	0	0	0	0	0	0	0	0	0	0	0	0	0	0	0	0	0	0	0	5.04862	0	0	0	0	0	0	0	0	0	0	0	0	0	4.7478	0	0	0	0	0	0	0	0	0	0	0	0	0	0	0	0	0	0	0	0	0	0	0	0	0	0	0	0	0	0	0	0	0	0	0	0	0	0	0	0	0	0	0	0	0	0	0	0	0	0	0	0	0	0	0	0	0	0	0	0	0	0	0	0	0	0	0	0	0	0	0	0	0	0	0	0	0	0	0	0	0	0	0	0	0	0	0	0	0	0	0
rna10238	0	0	0	0	0	0	0	0	0	0	0	0	0	0	0	0	0	0	0	0	0	0	0	0	0	0	0	0	0	0	0	0	0	0	0	0	0	0	0	0	0	0	0	0	0	0	0	0	0	0	0	0	0	0	0	0	0	0	0	0	0	0	0	0	0	0	0	0	0	0	0	0	0	0	0	0	0	0	0	0	0	0	0	0	0	0	0	0	0	0	0	0	0	0	0	0	0	0	0	0	0	0	0	2.91648	3.6678	0	0	0	0	0	0	2.58077	0	0	0	0	0	0	0	4.62858	0	0	0	0	0	0	0	0	7.71343	0	0	0	0	0	0	0	0	0	0	0	0	0	0	0	0	0	0	0	0	0	0	0	6.0757	0	0	0	0	0	0	0	0	0	0	0	0	0
rna10239	0	0	0	0	0	0	0	0	0	0	0	0	0	0	0	0	0	0	0	0	0	0	0	0	0	0	0	0	0	0	0	0	0	0	0	0	0	0	0	0	0	0	0	0	0	0	0	0	0	0	0	0	0	0	0	0	0	0	0	0	0	0	0	0	0	0	0	0	0	0	0	0	0.911447	0.51481	0	0	0	0	0	0	0	0	0	0	0	0	0	0	0	0	0	0	0	0	0	0	0	3.95875	0	0	0	0	0	0	0	0	0	0	0	2.64369	0	0	0	0	0	0	0	0	0	0	0	0	0	0	0	0	0	0	0	0	0	0	0	0	0	0	0	0	5.39072	0	0	0	0	0	0	0	11.9942	0	5.85086	0	7.20134	6.85495	0	0	0	0	0	0	0	0	0	0	0	0	0	0
rna10240	72.4156	78.9128	41.1221	88.0928	40.8916	72.8597	66.5461	26.5908	51.1488	64.5786	44.9674	119.083	42.376	68.2226	53.829	54.4751	88.5012	23.4478	55.3293	75.416	108.132	183.083	82.9693	45.639	148.428	110.033	98.2677	99.5385	78.5053	116.198	67.8431	153.28	157.522	76.7731	54.2103	114.944	82.7448	115.002	116.234	93.1167	106.757	89.4363	66.2822	144.453	75.9028	134.992	130.176	134.784	114.693	139.68	50.7078	38.4869	158.167	55.4065	94.4257	105.762	89.1814	52.7198	19.6446	64.288	94.241	12.8123	34.8387	34.5992	35.6785	40.6117	38.1568	42.4121	18.6814	6.85145	25.5147	15.4445	27.3434	13.385	71.2171	6.65176	58.2225	46.3993	45.6656	64.3428	50.9916	37.8951	42.1534	63.9763	36.2335	0	11.2496	138.805	10.1859	171.826	145.455	82.3979	153.66	98.4853	12.0041	38.1095	63.0422	106.886	105.649	60.2509	54.495	100.51	81.3281	69.9955	121.037	73.1757	80.4203	40.4721	54.8811	81.9544	43.6901	74.8424	59.0209	68.557	74.0326	52.5563	8.24803	45.5586	6.08702	41.6572	29.9222	38.5037	43.2055	14.0957	56.4409	56.776	16.3623	0	30.8537	67.8086	30.9985	0	29.5138	25.0964	65.4329	0	0	18.6242	21.5629	0	8.52624	6.13546	0	31.7516	0	11.2113	41.9798	0	11.7017	9.4209	21.604	13.7099	6.0757	36.5721	53.2583	49.9808	45.8929	20.7456	0	16.3454	43.227	34.582	17.0076	19.7044	0	3.47474
rna10251	0	0	0	0	0	0	0	0	0	0	0	0	0	0	0	0	0	0	0	0	0	0	0	0	0	0	0	0	0	0	0	0	0	0	0	0	0	0	0	0	0	0	0	0	0	0	0	0	0	0	0	0	0	0	0	0	0	0	0	0	0	0	0	0	0	0	0	0	0	0	0	0	0	0	0	0	0	0	0	0	0	0	0	0	0	0	0	0	0	0	0	0	0	0	0	0	0	0	0	0	0	0	0	0	0	0	0	0	0	0	0	0	0	0	0	0	0	0	0	0	0	0	0	0	0	0	0	0	0	0	0	0	0	0	0	0	0	0	0	0	0	0	0	0	0	0	0	0	0	0	0	0	6.0757	0	0	0	0	0	0	0	0	0	0	0	0	0
rna10252	0	0	0	0	0	0	0	0	0	0	0	0	0	0	0	0	0	0	0	0	0	0	0	0	0	0	0	0	0	0	0	0	0	0	0	0	0	0	0	0	0	0	0	0	0	0	0	0	0	0	0	0	0	0	0	0	0	0	0	0	0	0	0	0	0	0	0	0	0	0	0	0	0	0	0	0	0	0	0	0	0	0	0	0	0	0	0	0	0	0	0	0	0	0	0	0	0	0	0	0	0	0	0	0	0	0	0	0	0	0	0	0	0	0	0	0	0	0	0	0	0	0	0	0	0	0	0	0	0	0	0	0	0	0	0	0	0	0	0	0	0	0	0	0	0	0	0	0	0	0	0	0	6.0757	0	0	0	0	0	0	0	0	0	0	0	0	0
rna10259	0	0	0	0	0	0	0	0	0	0	0	0	0	0	0	0	0	0	0	0	0	0	0	0	0	0	0	0	0	0	0	0	0	0	0	0	0	0	0	0	0	0	0	0	0	0	0	0	0	0	0	0	0	0	0	0	0	0	0	0	0	0	0	0	0	0	0	0	0	0	0	0	0	0	0	0	0	0	0	0	0	0	0	0	0	0	0	0	0	0	0	0	0	0	0	0	0	7.9175	7.82586	4.01673	2.86816	0	0	8.74944	7.3356	0	0	17.3452	9.14684	23.7932	43.6901	28.3885	21.0789	3.11623	24.6775	7.88345	16.4961	11.3897	6.08702	23.1429	7.48055	0	3.92778	18.7943	12.0945	0	16.3623	29.8107	38.5672	0	25.8321	68.0365	44.2706	33.4619	54.5274	18.2365	0	37.2483	48.5165	0	59.6837	36.8128	7.44308	15.8758	0	0	119.942	100.403	81.9121	65.9463	0	116.534	78.9841	73.1442	63.91	74.9713	59.0052	89.8976	5.72984	54.4846	0	13.8328	39.6843	39.4089	6.005	6.94949
rna1026	0	0	0	0	0	0	0	0	0	0	0	0	0	0	0	0	0	0	0	0	0	0	0	0	0	0	0	0	0	0	0	0	0	0	0	0	0	0	0	0	0	0	0	0	0	0	0	0	0	0	0	0	0	0	0	0	0	0	0	0	0	0	0	0	0	0	0	0	0	0	0	0	0	0	0	0	0	0	0	0	0	0	0	0	0	0	0	0	0	0	0	0	0	0	0	0	0	0	0	0	0	0	0	0	0	0	0	0	0	0	0	0	0	0	0	0	0	0	0	0	0	0	0	0	0	0	0	0	0	0	0	0	0	0	0	0	0	0	0	0	0	0	0	0	0	0	0	0	0	0	0	6.85495	0	0	0	0	0	0	0	0	0	0	0	0	0	0
rna10260	0	0	0	0	2.92083	0	0	0	0	0	0	0	0	0	0	0	0	11.7239	0	0	4.70139	0	0	0	0	0	0	0	4.13186	8.29986	0	0	0	0	0	0	0	0	0	0	0	0	0	0	0	0	0	0	6.03646	0	0	0	0	0	0	0	0	0	0	0	141.361	0	0	0	0	5.80168	0	0	0	0	0	22.6152	3.64579	2.57405	68.0519	3.85102	0	0	0	0	0	0	0	0	0	0	0	2.47866	0	5.36956	0	0	5.20882	0	0	3.4645	0	3.95875	0	0	0	0	0	0	0	0	0	0	0	0	0	0	0	0	0	0	0	0	0	0	0	0	7.85555	0	0	0	0	0	0	0	0	0	0	0	0	0	0	0	0	0	0	0	0	0	0	0	0	0	0	0	7.20134	0	0	0	0	0	0	0	0	0	0	0	0	0	0	0
rna10261	50.3761	43.8404	65.7954	45.6777	35.0499	23.0083	33.2731	0	40.919	61.1797	54.9602	59.5415	78.6982	37.9015	53.829	65.3702	63.2151	23.4478	44.2635	92.1752	18.8056	0	29.2833	28.0855	33.3963	47.9633	42.1147	68.1053	28.923	33.1994	7.53812	0	9.00126	15.3546	12.5101	12.7715	24.3367	18.5487	58.1172	20.2428	14.047	9.93736	66.2822	14.7401	6.32523	4.65489	10.848	11.5529	24.1458	12.1461	8.4513	0	12.6533	6.92581	23.6064	17.627	8.49347	3.51465	0	10.7147	26.926	0	13.9355	24.7137	28.5428	17.405	28.6176	8.48241	0	0	28.704	3.30955	2.73434	2.05924	9.49561	1.05028	20.0767	55.0991	38.0546	70.4707	54.1786	50.5267	42.1534	67.3435	61.5969	4.11728	5.62479	22.308	6.7906	29.5326	12.1212	2.658	28.6485	45.9598	12.0041	0	14.5482	95.01	78.2586	68.2843	63.0994	86.1515	49.5041	46.6637	77.0238	12.7262	41.5072	34.6904	51.8321	44.9428	53.7725	67.1001	33.7262	77.9056	52.097	70.9511	24.7441	17.0845	0	27.7715	22.4417	19.2519	19.6389	56.3828	24.189	26.2043	49.087	0	15.4269	13.5617	25.8321	38.878	44.2706	25.0964	54.5274	0	0	6.20806	32.3443	0	25.5787	6.13546	14.8862	0	17.5929	11.2113	23.9884	0	35.1052	18.8418	0	0	24.3028	9.14302	31.955	24.9904	26.2245	27.6608	0	10.8969	9.97546	6.91639	17.0076	9.85222	0	6.94949
rna10262	0	0	0	0	0	0	0	0	0	0	0	0	0	0	0	0	0	0	0	0	0	0	0	0	0	0	0	0	0	0	0	0	0	0	0	0	0	0	0	0	0	0	0	0	0	0	0	0	0	0	0	0	0	0	0	0	0	0	0	0	0	0	0	0	0	0	0	0	0	0	0	0	0.303816	0	0	0	0	0	0	0	0	0	0	0	0	0	0	0	0	0	0	0	0	0	0	0	0	0	0	0	0	0	0	0	0	0	0	0	0	0	0	0	0	0	0	0	0	0	0	0	0	0	0	0	0	0	0	0	0	0	0	0	0	0	0	0	0	0	0	0	0	0	0	0	0	0	0	0	0	0	0	0	0	0	0	0	0	0	0	0	0	0	0	0	0	0
rna10263	0	0	0	0	0	0	0	0	0	0	0	0	0	0	0	0	0	0	0	0	0	0	0	0	0	0	0	0	0	0	0	0	0	0	0	0	0	0	0	0	0	0	0	0	0	0	0	0	0	0	0	0	0	0	0	8.81352	0	0	0	0	0	0	3.48387	0	0	0	0	0	0	0	0	0	0	0	0	0	0	0	0	0	0	0	0	0	0	0	0	0	0	0	0	0	0	0	0	0	0	0	0	0	0	0	0	0	0	0	0	0	0	0	0	0	0	0	0	0	0	0	0	0	0	0	0	0	0	0	0	0	0	0	0	0	0	0	0	0	0	0	0	0	0	0	0	0	0	0	0	0	0	0	0	0	0	0	0	0	0	0	0	0	0	0	0	0	0	0
rna10264	0	0	0	0	0	0	0	0	0	0	0	0	0	0	0	0	0	0	0	0	0	0	0	0	0	0	0	0	0	0	0	0	0	0	0	0	0	0	0	0	0	0	0	0	0	0	0	0	0	0	0	0	0	0	0	0	0	0	0	0	0.841437	0	0	0	0	0	0	0	0	0	0	0	0	0	0	0	0	0	0	0	0	0	0	0	0	0	0	0	0	0	0	0	0	0	0	0	0	0	0	0	0	0	0	0	0	0	0	0	0	0	0	0	0	0	0	0	0	0	0	0	0	0	0	0	0	0	0	0	0	0	0	0	0	0	0	0	0	0	0	0	0	0	0	0	0	0	0	0	0	0	0	0	0	0	0	0	0	0	0	0	0	0	0	0	0	0
rna10266	0	0	0	0	0	0	0	0	0	0	0	0	0	0	0	0	0	0	0	0	0	0	0	0	0	0	0	0	0	0	0	0	0	0	0	0	0	0	0	0	0	0	0	0	0	0	0	0	0	0	0	0	0	0	0	0	0	0	0	0	0	0	0	0	0	0	0	0	0	0	3.18933	0	0	0	0	0	0	0	0	0	0	0	0	0	0	0	0	0	0	0	0	0	0	0	0	0	0	0	0	0	0	0	0	0	0	0	0	0	0	0	0	2.58077	0	0	0	0	0	0	0	0	0	0	0	0	0	0	0	0	0	0	0	0	0	0	0	0	0	0	0	0	0	0	0	0	0	0	0	0	0	0	0	0	0	0	0	0	0	0	0	0	0	0	0	0	0	0
rna10267	0	0	0	0	0	0	0	0	0	0	0	0	0	0	0	0	0	0	0	0	0	0	0	0	0	0	0	0	0	0	0	0	0	0	0	0	0	0	0	0	0	0	0	0	0	0	0	0	0	0	0	0	0	0	0	0	0	0	0	0	0	0	0	0	0	0	0	0	0	0	0	0	0	0	0	0	0	0	0	3.06394	0	0	0	0	0	0	0	0	0	0	0	0	0	0	0	0	0	0	0	0	0	0	0	0	0	0	0	0	0	0	0	0	0	0	0	0	0	0	0	0	0	0	0	0	0	0	0	0	0	0	0	0	0	0	0	0	0	0	0	0	0	0	0	0	0	0	0	0	0	0	0	0	0	0	0	0	0	0	0	0	0	0	0	0	0	0
rna10268	0	0	0	0	0	0	0	0	0	0	0	0	0	0	0	0	0	0	0	0	0	0	0	0	0	0	0	0	0	0	0	0	0	0	0	0	0	0	0	0	0	0	0	0	0	0	0	0	0	0	0	0	0	0	0	0	0	0	0	0	0	0	0	0	0	0	0	0	0	0	0	0	0.303816	0	0	0	0	0	0	0	0	0	0	0	0	0	0	0	0	0	0	0	0	0	0	0	0	0	0	0	0	0	0	0	0	0	0	0	0	0	0	0	0	3.11623	0	0	0	0	0	0	0	0	0	0	0	0	0	0	0	0	0	0	0	0	0	0	0	6.20806	0	0	0	0	0	0	0	0	0	0	0	0	0	0	0	0	0	0	0	0	0	0	0	0	0	0	0	0
rna10269	0	0	0	0	0	0	0	0	0	0	0	0	0	0	0	0	0	0	0	0	0	0	0	0	0	0	0	0	0	0	0	0	0	0	0	4.25717	0	0	0	0	0	0	0	0	0	0	0	0	0	0	0	0	0	0	0	0	0	0	0	0	0	0	0	0	0	0	0	0	0	0	0	0	0	0	0	0	0	0	0	0	0	0	0	0	0	0	0	0	0	0	0	0	0	0	0	0	0	0	0	0	0	0	0	0	0	0	0	0	0	0	0	0	0	0	0	0	0	0	0	0	0	0	0	4.69856	0	0	0	0	0	0	0	0	0	0	0	0	0	0	0	0	0	0	0	0	0	0	0	0	0	0	0	0	0	0	0	0	0	0	0	0	0	0	0	0	0	0
rna1027	0	0	0	0	0	0	0	0	0	0	0	0	0	0	0	0	0	0	0	0	0	0	0	0	0	0	0	0	0	0	0	0	0	0	0	0	0	0	0	0	0	0	0	0	0	0	0	0	0	0	0	0	0	0	0	0	0	0	0	0	0	0	0	0	0	0	0	0	0	0	0	0	0	0	0	0	0	0	0	0	0	3.15792	0	0	0	0	0	0	0	0	0	0	0	0	0	0	0	0	0	0	0	0	0	0	0	0	0	0	0	0	0	0	0	0	0	0	0	0	0	0	0	0	0	0	0	0	0	0	0	0	0	0	0	0	0	0	0	0	0	0	0	0	0	0	0	0	5.99711	33.4678	5.85086	9.4209	14.4027	0	0	0	21.3033	0	0	0	0	0	0	0	0	0	0	0
rna10270	0	0	0	0	0	0	0	0	0	0	0	0	0	0	0	0	0	0	0	0	0	0	0	0	0	0	0	0	0	0	0	0	0	0	0	0	0	3.70975	0	0	0	0	0	0	0	0	0	0	0	0	0	0	0	0	0	0	0	0	0	0	0	0	0	0	0	0	0	0	0	0	0	0	0	0	0	0	0	0	0	0	0	0	0	0	0	0	0	0	0	0	0	0	0	0	0	0	0	0	0	0	0	0	0	0	0	0	0	0	0	0	0	0	0	0	0	0	0	0	0	0	0	0	0	0	0	0	0	0	0	0	0	0	0	0	0	0	0	0	0	0	0	0	0	0	0	0	0	0	0	0	0	0	0	0	0	0	0	0	0	0	0	0	0	0	0	0
rna10271	0	0	0	0	0	0	0	0	0	0	0	0	0	0	0	0	0	0	11.0659	0	0	0	0	0	0	0	0	0	0	0	0	0	0	0	0	0	0	0	0	0	0	0	0	0	0	0	0	0	0	0	0	0	0	0	0	0	0	0	0	0	0	0	0	0	0	0	0	0	0	0	0	0	0	0	0	0	0	0	0	0	0	0	0	0	0	0	0	0	0	0	0	0	0	0	0	0	0	0	0	0	0	0	0	0	0	0	0	0	0	0	3.36078	0	0	0	0	0	0	0	0	0	0	0	0	0	0	0	0	0	0	0	0	0	0	0	0	0	0	0	0	0	0	0	0	0	0	0	0	0	0	0	0	0	0	0	0	0	0	0	0	0	0	0	0	0	0	0
rna10273	0	0	0	0	0	0	0	0	0	0	0	0	0	0	0	0	0	0	0	0	0	0	0	0	0	0	0	0	0	0	0	0	0	0	0	0	0	0	0	0	0	0	0	0	0	0	0	0	0	0	0	0	0	0	0	0	0	0	0	0	0	0	0	0	0	5.80168	0	0	0	0	0	0	0	0	0	0	0	0	0	0	0	0	0	0	0	0	0	0	0	0	0	0	0	0	0	0	0	0	0	0	0	0	0	0	0	0	0	0	0	0	0	0	0	0	0	0	0	0	0	0	0	0	0	0	0	0	0	0	0	0	0	0	0	0	0	0	0	0	0	0	0	0	0	0	0	0	0	0	0	0	0	0	0	0	0	0	0	0	0	0	0	0	0	0	0	0
rna10274	0	0	0	0	0	0	0	0	0	0	0	0	0	0	0	0	0	0	0	0	0	0	0	0	0	0	0	0	0	0	0	0	0	0	0	0	0	0	0	0	0	0	0	0	0	0	0	0	0	0	0	0	0	0	0	0	0	0	0	0	0	0	0	0	0	5.80168	0	0	0	0	0	0	0	0	0	0	0	0	0	0	0	0	0	0	3.62335	0	0	0	0	0	0	0	0	0	0	0	0	0	0	0	0	0	0	0	0	0	0	0	0	0	0	0	0	0	0	0	0	0	0	0	0	0	0	0	0	0	0	0	0	0	0	0	0	0	0	0	0	0	0	0	0	0	0	0	0	0	0	0	0	0	0	0	0	0	0	0	0	0	0	0	0	0	0	0	0	0
rna10275	0	0	0	0	0	0	0	0	0	0	0	0	0	0	0	0	0	0	0	0	0	0	0	0	0	0	0	0	0	0	0	0	0	0	0	0	0	0	0	0	0	0	0	0	0	0	0	0	0	0	0	0	0	0	0	0	0	0	0	0	0	0	0	0	0	0	0	0	0	0	0	0	0	0	0	0	0	0	0	0	0	0	0	0	0	0	0	0	0	0	0	0	0	0	0	0	0	0	0	0	0	0	0	0	0	0	0	0	0	0	0	0	0	0	0	0	0	0	0	0	0	0	0	0	0	0	0	0	0	0	0	0	0	0	0	0	0	0	0	0	0	0	0	0	0	0	5.99711	0	0	0	0	0	0	0	0	8.33014	0	0	0	0	0	0	0	0	0	0
rna10279	0	0	0	0	0	0	0	0	0	0	0	0	0	0	0	0	0	0	0	0	0	0	0	0	0	0	0	0	0	0	0	0	0	0	0	0	0	0	0	0	0	0	0	0	0	0	0	0	0	0	0	0	0	0	0	0	0	0	0	0	0	0	0	0	0	0	0	0	0	0	0	0	0	0	0	0	0	0	0	0	0	0	0	0	0	0	0	0	0	0	0	0	0	0	0	0	0	0	0	0	0	0	0	0	0	0	0	0	0	0	0	0	0	0	2.74195	0	0	0	0	0	0	0	0	0	0	0	0	0	0	0	0	0	0	0	0	0	0	0	0	0	0	0	0	0	0	0	0	0	0	0	0	0	0	0	0	0	0	0	0	0	0	0	0	0	0	0
rna1028	3.14851	0	8.22443	3.2627	5.84165	0	11.091	6.6477	5.11488	0	0	9.92359	6.05371	0	0	0	0	0	0	0	0	0	0	3.51069	3.7107	5.64274	9.35883	5.23887	0	0	0	0	9.00126	0	0	8.51433	0	14.839	11.6234	8.0971	0	3.31245	0	5.89605	0	9.30977	0	0	6.03646	0	0	0	0	3.4629	0	8.81352	0	0	0	5.35733	33.6575	0	0	4.94274	0	0	0	0	0	0	0	0.551591	2.73434	1.54443	17.4086	1.05028	8.03069	0	0	0	0	6.31584	2.81023	0	0	0	0	7.43599	0	5.36956	0	2.658	2.60441	6.56569	0	0	0	3.95875	0	16.0669	8.60447	3.58965	0	0	3.6678	0	0	0	0	2.64369	0	2.58077	0	0	2.74195	2.62782	0	0	0	0	0	0	3.92778	0	4.03149	8.73477	0	0	7.71343	0	0	9.7195	29.5138	0	0	0	0	6.20806	0	0	0	6.13546	0	0	0	0	0	0	0	0	0	0	0	0	0	0	6.55613	0	0	5.44846	3.32515	0	0	0	0	0
rna10280	0	0	0	0	0	3.83472	0	0	0	0	4.99638	0	0	0	0	0	0	0	0	0	0	0	0	0	0	0	0	0	0	0	0	0	0	0	0	0	0	0	0	0	0	0	0	0	0	0	0	0	0	0	0	0	0	0	0	0	0	0	0	0	0	0	0	0	0	0	0	0	0	0	0	0	0	0	0	0	0	0	0	0	0	0	0	0	0	0	0	0	0	0	0	0	0	0	0	0	0	0	0	0	0	0	3.53601	0	0	0	0	0	0	0	0	0	0	0	0	0	0	0	0	0	0	0	0	0	0	0	0	0	0	0	0	0	0	0	0	0	0	0	0	0	0	0	0	0	0	0	0	0	0	0	0	0	0	0	0	0	0	0	0	0	0	0	0	0	0	0
rna10283	0	0	0	0	0	0	0	0	0	0	0	0	0	0	0	0	0	0	0	0	0	0	0	0	0	0	0	0	0	0	0	0	0	0	0	0	0	0	0	0	0	0	0	0	0	0	0	0	0	0	0	0	0	0	0	0	0	0	0	0	0	0	0	0	0	0	0	0	0	0	0	0	0	0	0	0	0	0	0	0	0	0	0	0	0	0	0	0	0	0	0	0	0	0	0	0	0	0	0	0	0	0	0	2.91648	0	0	0	0	0	0	0	0	0	0	0	0	0	0	0	0	0	0	0	0	0	0	0	0	0	0	0	0	0	0	0	0	0	0	0	0	0	0	0	0	0	0	0	0	0	0	0	0	0	0	0	0	0	0	0	0	0	0	0	0	0	0
rna10287	0	0	0	0	0	0	0	0	0	0	0	0	0	0	0	0	0	0	0	0	0	0	0	0	0	0	0	0	0	0	0	0	0	0	0	0	0	0	0	0	0	0	0	0	0	0	0	0	0	0	0	0	0	0	0	0	0	0	0	0	0	0	0	0	0	0	0	0	0	0	0	0	0	0	0	0	0	0	0	0	0	0	0	0	0	0	0	0	0	0	0	0	0	0	0	0	0	0	0	0	0	0	0	0	0	3.18155	0	0	0	0	0	0	0	0	0	0	0	0	0	0	0	0	0	0	0	0	0	0	0	0	0	0	0	0	0	0	0	0	0	0	0	0	0	0	0	0	5.99711	0	0	0	0	0	0	0	0	0	0	0	0	0	0	0	0	0	0	0
rna10288	0	0	0	0	2.92083	0	0	0	0	0	0	0	0	0	0	0	0	0	0	0	0	0	0	0	0	0	0	0	0	0	0	0	0	0	0	0	0	0	0	0	0	0	0	0	0	0	0	0	0	0	0	0	0	0	0	0	0	0	0	0	0	0	0	0	0	0	0	0	0	0	0	0	0	0	0	0	0	0	0	0	0	0	0	0	0	0	0	0	0	0	0	0	0	0	0	0	0	0	0	0	0	0	0	0	0	0	0	0	0	0	0	0	0	0	0	0	0	0	0	0	0	0	0	0	0	0	0	0	0	0	0	0	0	0	0	0	0	0	0	0	0	0	0	0	0	0	0	0	0	0	0	0	0	0	0	0	0	0	0	0	0	0	0	0	0	0
rna10289	0	0	0	0	0	0	0	0	0	3.39887	0	0	0	0	0	0	0	0	0	0	0	0	0	0	0	0	0	0	0	0	0	0	0	0	0	0	0	0	0	0	0	0	0	0	0	0	0	0	0	0	0	0	0	0	0	0	0	0	0	0	0	0	0	0	0	0	0	0	0	0	0	0	0.303816	0	0	0	0	0	0	0	0	0	0	0	0	0	0	0	0	0	0	0	0	0	0	0	0	0	0	4.01673	0	0	0	0	0	0	0	0	0	0	0	0	0	0	0	0	0	0	0	0	0	0	0	0	0	0	0	0	0	0	0	0	0	0	0	0	0	0	0	0	0	0	0	0	0	0	0	0	0	0	0	0	6.0757	0	0	0	0	0	0	0	0	0	0	0	0	0
rna1029	18.891	13.1521	8.22443	29.3643	37.9707	26.8431	27.7276	19.9431	25.5744	20.3932	34.9746	29.7708	18.1611	45.4818	35.886	43.5801	12.643	46.8955	55.3293	16.7591	32.9097	0	29.2833	31.5962	25.9749	31.035	28.0765	15.7166	12.3956	33.1994	15.0762	114.96	27.0038	0	8.34004	25.543	19.4694	18.5487	5.81172	20.2428	25.2845	36.437	0	38.3243	15.8131	32.5842	37.968	15.4039	18.1094	18.2191	0	0	37.96	0	0	0	4.24674	3.51465	6.54819	0	164.08	8.54153	0	4.94274	3.56785	0	0	0	0	0	3.18933	31.4407	8.81065	7.20733	109.2	11.9031	26.0998	0	15.2219	6.12788	0	6.31584	19.6716	10.1015	3.62335	0	5.62479	22.308	0	26.8478	12.1212	0	18.2309	29.5456	0	0	9.6988	11.8762	15.6517	16.0669	5.73631	14.3586	17.68	11.6659	7.3356	19.0893	25.942	0	15.2447	15.8621	10.0823	7.74232	21.0789	31.1623	19.1936	13.1391	0	0	0	9.25716	0	6.41729	15.7111	4.69856	20.1575	4.36738	16.3623	29.8107	7.71343	0	0	0	0	8.36547	10.9055	0	14.2428	0	26.9536	0	0	12.2709	7.44308	0	0	0	0	0	0	0	0	0	6.0757	0	0	0	0	0	0	5.44846	6.65031	6.91639	5.66919	0	6.005	0
rna10290	0	0	0	0	0	0	0	0	0	0	0	0	0	0	0	0	0	0	0	0	0	0	0	0	0	0	0	0	0	0	0	0	0	0	0	0	0	0	0	0	0	0	0	0	0	0	0	0	0	0	0	0	0	0	0	0	0	0	0	0	0	0	0	0	0	0	3.17973	0	0	0	0	0	0	0	0	0	0	0	0	0	0	0	0	0	0	0	0	0	0	0	0	0	0	0	0	0	0	0	0	0	0	0	0	0	0	0	0	0	0	0	0	0	0	0	0	0	0	0	0	0	0	0	0	0	0	0	0	0	0	0	0	0	0	0	0	0	0	0	0	0	0	0	0	0	0	0	0	0	0	0	0	0	0	0	0	0	0	0	0	0	0	0	0	0	0	0
rna10292	0	0	0	0	0	0	0	0	0	0	0	0	0	0	0	0	0	0	0	0	0	0	0	0	0	0	0	0	0	0	0	0	0	0	0	0	0	0	0	0	0	0	0	0	0	0	0	0	0	0	0	0	0	0	0	0	0	0	0	0	0	0	0	0	0	0	0	0	0	0	0	0	0	0	0	0	0	0	0	0	0	0	0	0	0	0	0	0	0	0	0	0	0	0	0	0	0	3.95875	0	4.01673	0	0	0	0	0	0	0	0	0	0	0	0	0	0	0	0	0	0	0	0	0	0	0	0	0	0	0	0	0	0	0	0	0	0	0	0	0	0	0	0	0	0	0	0	0	0	0	0	0	9.4209	0	0	0	0	0	0	6.55613	0	0	0	0	0	0	0	0	0
rna10293	0	0	0	0	0	0	0	0	0	0	0	0	0	0	0	0	0	0	0	0	0	0	0	0	0	0	0	0	0	0	0	0	0	0	0	0	0	0	0	0	0	0	0	0	0	0	0	0	0	0	0	0	0	0	0	0	0	0	0	0	0	0	3.48387	0	0	0	0	0	0	0	0	0	0.303816	0	0	0	0	0	0	0	0	0	0	0	0	0	2.81239	0	0	0	0	0	0	0	0	0	0	0	0	0	0	0	0	0	0	0	0	5.78173	0	5.28738	0	0	0	3.11623	5.4839	0	0	0	0	0	0	0	0	0	0	0	0	0	0	0	0	0	0	0	0	0	0	0	0	0	0	0	0	0	0	0	0	0	0	0	0	0	0	9.14302	0	0	0	0	0	0	0	0	0	0	0	0
rna10294	88.1582	122.753	98.6931	114.194	271.637	184.067	61.0006	192.783	158.561	135.955	164.88	188.548	151.343	181.927	107.658	141.635	88.5012	293.097	121.725	92.1752	103.431	91.5416	87.8499	87.7673	55.6605	59.2487	74.8706	141.449	86.769	74.6987	45.2287	76.6401	103.515	71.6549	87.5704	106.429	97.3468	111.292	133.67	113.359	50.569	86.1238	132.564	103.181	50.6018	65.1684	27.12	77.0196	120.729	188.264	42.2565	14.4326	44.2867	10.3887	7.86881	26.4406	29.7271	24.6026	6.54819	37.5013	211.201	4.27077	24.3871	24.7137	3.56785	5.80168	9.53919	4.24121	9.34069	0	6.37867	110.318	64.1051	65.8956	227.895	60.2159	94.3606	8.69986	38.0546	18.3836	28.6828	22.1054	148.942	16.8359	3.62335	12.3518	0	32.2226	0	75.1738	24.2424	15.948	33.8573	111.617	0	20.787	16.9729	63.34	121.301	68.2843	45.8905	93.3308	35.3601	90.4109	58.6848	6.3631	57.0724	8.6726	118.909	58.1612	36.9686	64.5193	37.942	49.8596	71.2907	86.718	0	74.0327	6.08702	32.4001	22.4417	0	153.183	42.2871	48.3779	43.6738	32.7247	0	7.71343	40.6851	0	29.1585	29.5138	8.36547	21.811	36.4731	56.9711	31.0403	70.0794	0	42.6312	55.2191	0	79.3789	0	0	11.9942	0	17.5526	47.1045	36.0067	13.7099	12.1514	18.286	10.6517	41.6507	26.2245	41.4912	5.72984	21.7939	23.2761	20.7492	17.0076	39.4089	0	3.47474
rna10295	0	0	0	0	0	0	0	0	0	0	0	0	0	7.58029	0	0	0	0	0	0	0	0	0	0	0	0	0	0	4.13186	0	0	0	0	0	0	0	0	0	0	0	0	0	0	0	0	0	0	0	0	0	0	0	0	0	0	0	0	0	0	0	0.841437	0	0	0	0	0	0	0	0	0	0	0.551591	0.303816	0	1.5826	0.350092	0	0	0	0	0	0	0	0	0	0	0	0	0	0	0	0	0	3.28284	0	0	0	0	0	8.03345	0	0	0	0	0	0	0	0	3.04895	0	0	0	0	0	0	2.62782	0	0	0	0	7.48055	0	0	9.39713	0	0	0	0	0	0	0	0	0	0	0	0	0	0	5.39072	0	0	0	0	0	0	0	0	0	0	0	0	0	0	0	0	8.33014	0	0	0	0	0	0	0	0	0	0
rna10296	0	0	0	0	0	0	0	0	0	0	4.99638	9.92359	0	0	0	0	0	0	0	0	0	0	0	0	0	0	0	0	0	0	0	0	0	0	0	0	0	0	0	0	0	0	0	0	0	0	0	0	0	0	0	0	0	0	0	0	0	0	0	0	0	0	0	0	0	5.80168	3.17973	0	0	0	0	0	0	0	0	0	0	0	0	0	0	0	0	0	3.62335	0	0	0	0	0	0	2.658	0	3.28284	0	0	0	0	0	0	0	0	0	0	0	0	0	0	0	2.64369	0	2.58077	0	0	0	0	0	0	0	0	0	0	3.92778	0	0	0	0	0	0	0	0	0	0	0	0	0	0	0	0	0	0	0	0	0	0	0	0	0	0	0	0	0	0	0	0	0	0	0	0	0	0	0	0	0	0	0
rna10299	0	0	0	0	0	0	0	0	0	0	0	0	0	0	0	0	0	0	0	0	0	0	0	0	0	0	0	0	0	0	0	0	0	0	0	0	0	0	0	0	0	0	0	0	0	0	0	0	0	0	0	0	0	0	0	0	0	0	0	0	1.68287	0	0	0	0	0	0	0	0	0	0	0	0.303816	0.51481	1.5826	0	0	0	0	0	0	0	0	0	0	0	0	0	0	0	0	0	0	0	0	0	0	0	0	0	0	0	0	0	0	0	0	0	0	0	0	0	0	0	0	0	0	0	0	0	0	0	0	0	0	0	0	0	0	0	0	0	0	0	0	0	0	0	0	0	0	0	0	0	0	0	0	0	0	0	0	6.85495	0	0	0	0	0	0	0	0	0	0	0	0	0	0
rna103	18.891	8.76808	24.6733	16.3135	11.6833	3.83472	33.2731	13.2954	5.11488	10.1966	24.9819	19.8472	24.2148	15.1606	8.97151	0	0	23.4478	44.2635	8.37956	4.70139	0	0	7.02139	3.7107	8.4641	9.35883	0	0	8.29986	0	0	0	0	0	0	0	0	5.81172	0	0	0	0	0	0	4.65489	0	0	0	0	0	0	0	3.4629	0	0	4.24674	0	0	5.35733	2.52431	0	0	0	0	0	0	0	0	3.42573	3.18933	0	0.303816	0.51481	3.1652	0.700185	4.01535	2.89995	0	0	0	0	14.0511	0	0	0	0	0	0	0	0	2.658	0	13.1314	0	0	0	3.95875	7.82586	0	2.86816	0	0	2.91648	3.6678	0	5.1884	0	3.04895	5.28738	6.72156	0	8.43156	0	2.74195	7.88345	0	0	0	0	0	0	11.7833	4.69856	4.03149	4.36738	0	0	0	0	0	0	0	0	0	0	0	0	10.7814	0	0	0	0	0	0	0	0	0	0	0	14.4027	6.85495	6.0757	0	0	8.33014	0	0	0	0	0	0	0	0	0	0
rna1030	0	0	0	0	0	0	0	0	0	0	0	0	0	0	0	0	0	0	0	0	0	0	0	0	0	0	0	0	0	0	0	0	0	0	0	0	0	0	0	0	0	0	0	0	0	0	0	0	0	0	8.4513	0	0	0	0	0	0	0	0	0	0	0	0	0	0	0	0	0	0	0	0	0	0	0	0	0	0	0	0	0	0	0	0	0	0	0	0	0	0	0	0	0	0	0	0	0	0	0	0	0	0	0	0	0	0	0	0	0	0	0	0	0	0	0	0	0	0	0	0	0	0	0	0	0	0	0	0	0	0	0	0	0	0	0	0	0	0	0	0	0	0	0	0	0	0	0	0	0	0	0	0	0	0	0	0	0	0	0	0	0	0	0	0	0	0	0
rna10300	0	0	0	0	0	0	0	0	0	0	0	0	0	0	0	0	0	0	0	0	0	0	0	0	0	0	0	0	0	0	0	0	0	0	0	0	0	0	0	0	0	0	0	0	0	0	0	0	0	0	0	0	0	0	0	0	0	0	0	0	5.89006	0	0	0	0	0	0	0	0	0	0	0	0.607631	0	0	0	0	0	0	0	0	0	0	0	0	0	0	0	0	0	0	0	0	0	0	0	0	0	0	0	0	0	0	0	0	0	0	0	0	0	0	0	0	0	0	0	0	0	0	0	0	0	0	0	0	0	0	0	0	0	0	0	0	0	0	0	0	0	0	0	0	0	0	0	0	0	0	0	0	0	0	0	0	0	0	0	0	0	0	0	0	0	0	0	0	0
rna10301	0	0	0	0	0	0	0	0	0	0	0	0	0	0	0	0	0	0	0	0	0	0	0	0	0	0	0	0	0	0	0	0	0	0	0	0	0	0	0	0	0	0	0	0	0	0	0	0	0	0	0	0	0	0	0	0	0	0	0	0	0.841437	0	0	0	0	0	0	0	0	0	0	0	0	0	0	0	0	0	0	0	0	0	0	0	0	0	0	0	0	0	0	0	0	0	0	0	0	0	0	0	0	0	0	0	0	0	0	0	0	0	0	0	0	0	0	0	0	0	0	0	0	0	0	0	0	0	0	0	0	0	0	0	0	0	0	0	0	0	0	0	0	0	0	0	0	0	0	0	0	0	0	0	0	0	0	0	0	0	0	0	0	0	0	0	0	0
rna10303	15.7425	21.9202	8.22443	0	11.6833	11.5042	11.091	6.6477	5.11488	20.3932	4.99638	19.8472	0	15.1606	8.97151	16.3425	0	0	0	0	14.1042	0	19.5222	7.02139	3.7107	8.4641	18.7177	0	0	8.29986	0	0	4.50063	0	0	8.51433	4.86734	11.1292	11.6234	0	0	0	0	0	0	0	0	0	6.03646	0	0	0	0	0	0	0	0	0	0	0	29.4503	0	3.48387	4.94274	0	0	0	0	0	0	0	6.0675	4.86105	1.54443	17.4086	1.05028	22.0844	0	0	3.06394	0	0	8.43068	0	0	0	0	0	0	5.36956	0	2.658	0	13.1314	0	0	2.4247	0	11.7388	20.0836	2.86816	3.58965	21.216	2.91648	3.6678	0	5.1884	0	6.0979	2.64369	0	0	0	15.5811	0	2.62782	0	0	0	0	0	0	19.6389	4.69856	0	0	0	0	7.71343	0	0	0	0	0	0	0	0	12.4161	0	0	0	0	0	0	0	0	0	0	0	9.4209	0	6.85495	0	0	10.6517	16.6603	0	0	0	0	3.32515	0	0	0	0	0
rna10304	0	0	0	0	0	0	0	0	0	0	0	0	0	0	0	0	0	0	0	0	0	0	0	0	0	0	0	0	0	0	0	0	0	0	0	0	0	0	0	0	2.80939	0	0	5.89605	0	0	0	0	0	0	0	0	0	3.4629	0	0	0	0	0	0	0	0	0	0	3.56785	0	0	0	0	0	0	0.551591	1.21526	0.51481	3.1652	0.700185	0	0	7.61093	3.06394	0	0	0	0	0	0	2.81239	0	3.3953	0	0	2.658	0	3.28284	0	0	0	0	3.91293	0	0	0	0	0	0	0	2.5942	2.89087	6.0979	0	0	0	4.21578	3.11623	2.74195	2.62782	0	0	0	0	0	0	3.92778	0	0	8.73477	0	0	0	0	0	0	0	0	0	0	0	0	0	0	0	0	7.44308	0	0	0	17.9913	16.7339	11.7017	0	14.4027	13.7099	0	18.286	10.6517	0	0	0	0	0	0	0	0	0	0	0
rna10305	0	0	0	0	0	0	0	0	0	0	0	0	0	0	0	0	0	0	0	0	0	0	0	0	0	0	0	0	0	0	0	0	0	0	0	0	0	0	0	0	2.80939	3.31245	0	2.94803	3.16262	0	0	0	0	0	0	4.81086	0	3.4629	0	0	4.24674	7.02931	0	5.35733	4.20719	21.3538	3.48387	0	0	5.80168	3.17973	4.24121	0	3.42573	9.568	9.37704	8.20302	1.54443	30.0694	6.30166	0	0	0	0	3.18698	0	0	10.1015	10.87	0	0	0	0	0	0	0	0	0	4.00138	0	0	7.9175	3.91293	0	2.86816	7.17929	3.53601	0	0	0	0	0	0	2.64369	0	5.16154	0	3.11623	0	0	0	0	0	0	0	6.41729	0	0	0	8.73477	0	0	0	0	0	0	0	0	0	0	0	0	0	0	0	0	0	0	0	0	0	0	0	0	0	0	0	0	0	0	0	0	0	0	0	0	0	0	0	0
rna10306	0	0	0	0	0	0	0	0	0	0	0	0	0	0	0	0	0	0	0	0	0	0	0	0	3.7107	0	0	0	0	0	0	0	0	0	0	0	0	0	0	0	0	3.31245	0	0	0	0	0	7.70196	0	6.07305	8.4513	0	0	0	7.86881	0	0	7.02931	0	0	0.841437	4.27077	17.4194	4.94274	3.56785	0	9.53919	8.48241	9.34069	3.42573	9.568	6.61909	3.03816	2.05924	4.7478	3.15083	0	8.69986	15.2219	3.06394	12.7479	6.31584	0	26.9374	0	8.23455	0	4.95733	0	0	0	0	0	0	12.0041	0	0	7.9175	15.6517	0	5.73631	3.58965	3.53601	14.5824	7.3356	0	0	0	0	0	0	0	0	6.23245	0	2.62782	0	0	0	4.62858	0	0	0	0	0	0	0	0	0	0	0	0	0	0	0	0	0	0	0	0	0	0	0	0	0	0	0	0	0	0	0	0	0	0	0	0	0	0	0	0	0	0	0	0	0	0
rna10307	0	0	0	0	0	0	0	0	0	0	0	0	0	0	0	0	0	0	0	0	0	0	0	0	0	0	0	0	0	0	0	0	0	0	0	0	0	0	0	0	0	0	0	0	0	0	0	0	0	0	0	0	0	0	0	0	0	0	0	0	0	0	0	0	3.56785	0	0	0	0	0	3.18933	0	0	0	0	0	0	2.89995	0	6.12788	3.18698	3.15792	0	6.73435	0	4.11728	0	0	0	0	0	0	0	0	0	0	0	0	0	0	5.73631	0	0	0	0	0	0	0	0	0	0	0	0	28.046	0	0	0	0	0	0	0	0	0	0	0	0	0	0	0	0	0	0	0	0	0	0	0	0	0	0	0	0	0	0	0	0	0	0	0	0	0	0	0	9.14302	0	0	0	0	0	0	0	0	0	0	0	0
rna10308	0	0	0	0	0	0	0	0	0	0	0	0	0	0	0	0	0	0	0	0	0	0	0	0	0	0	0	0	0	0	0	0	0	0	0	0	0	0	0	0	0	0	0	0	0	0	0	0	0	0	8.4513	0	0	0	0	0	0	14.0586	0	5.35733	0	29.8954	6.96774	34.5992	35.6785	5.80168	22.2581	21.206	32.6924	10.2772	44.6507	1.10318	9.11447	0	1.5826	0	0	98.5985	30.4437	39.8312	31.8698	82.106	0	87.5465	105.077	37.0555	0	2.47866	3.3953	0	0	0	0	0	0	0	0	15.835	11.7388	0	5.73631	3.58965	3.53601	2.91648	7.3356	0	5.1884	0	0	0	0	0	0	49.8596	0	0	0	0	0	0	0	6.41729	0	0	0	0	0	0	0	0	0	0	0	0	0	0	0	0	0	0	0	0	0	0	0	0	0	0	0	0	0	0	0	0	0	0	0	0	0	0	0	6.91639	0	0	0	0
rna10309	0	0	0	0	0	0	0	0	0	0	0	0	0	0	0	0	0	0	0	0	0	0	0	0	0	0	0	0	0	0	0	0	0	0	0	0	0	0	0	0	0	0	0	0	0	0	0	0	0	0	0	0	0	0	0	0	0	3.51465	6.54819	5.35733	0	4.27077	6.96774	4.94274	0	11.6034	3.17973	0	0	3.42573	3.18933	0	0	0.51481	1.5826	0	0	5.79991	0	15.3197	22.3088	6.31584	0	6.73435	0	8.23455	0	0	0	0	0	0	0	0	8.00275	0	0	3.95875	3.91293	0	5.73631	7.17929	3.53601	0	3.6678	0	2.5942	0	0	0	0	0	0	21.8136	0	0	0	0	0	0	0	0	0	0	0	0	0	0	0	0	0	0	0	0	0	0	0	0	0	0	0	0	0	0	0	0	0	0	0	0	0	0	0	0	0	0	0	0	0	0	0	0	0	0	0	0
rna1031	214.098	149.057	156.264	234.914	186.933	149.554	194.093	192.783	158.561	173.343	244.823	198.472	254.256	280.471	206.345	305.061	139.073	152.41	143.856	226.248	141.042	366.166	278.191	161.492	274.592	180.568	201.215	188.599	218.988	132.798	135.686	114.96	189.027	143.31	141.781	208.601	160.622	233.714	284.774	165.991	134.851	125.873	66.2822	162.141	60.0897	125.682	86.7839	130.933	78.474	163.972	42.2565	81.7846	107.553	45.0177	94.4257	8.81352	80.688	112.469	98.2228	64.288	433.34	8.54153	13.9355	39.5419	14.2714	17.405	12.7189	42.4121	9.34069	10.2772	35.0827	127.417	187.454	24.196	278.538	116.581	146.56	14.4998	15.2219	30.6394	6.37395	18.9475	168.614	20.203	7.24669	0	25.3115	240.43	105.254	316.804	218.182	71.7659	226.584	315.153	20.0069	103.935	138.208	87.0925	105.649	96.4014	91.781	68.2033	28.288	69.9955	77.0238	114.536	119.333	83.8351	118.909	140.116	104.184	154.846	130.689	18.6974	145.323	168.18	8.24803	108.202	18.2611	97.2002	37.4028	32.0865	164.967	98.6698	262.047	48.0412	81.8116	59.6214	107.988	13.5617	46.4977	77.756	118.055	41.8274	174.488	127.656	42.7283	62.0806	118.596	110.146	85.2624	67.49	66.9877	15.8758	26.3894	56.0563	83.9595	50.2016	46.8069	47.1045	79.2148	20.5648	42.5299	100.573	42.6067	58.311	85.2297	62.2368	28.6492	65.3816	169.583	34.582	56.6919	128.079	24.02	13.899
rna10310	3.14851	0	0	3.2627	2.92083	3.83472	0	6.6477	0	6.79775	0	9.92359	0	0	0	5.44751	0	11.7239	0	0	0	0	9.7611	0	0	0	0	0	4.13186	0	0	0	4.50063	0	0	4.25717	4.86734	0	0	0	58.9972	29.8121	66.2822	29.4803	28.4635	13.9647	92.2079	15.4039	18.1094	48.5844	42.2565	72.1629	0	55.4065	125.901	17.627	72.1945	73.8077	45.8373	58.9307	16.8287	46.9784	24.3871	74.1411	42.8142	46.4134	22.2581	33.9296	51.3738	41.1087	38.272	68.3973	57.1173	32.9478	161.425	31.1582	2.00767	14.4998	30.4437	21.4476	15.9349	0	5.62046	33.6717	3.62335	20.5864	19.6868	14.872	16.9765	2.68478	0	29.238	10.4176	6.56569	36.0124	24.2515	2.4247	7.9175	7.82586	16.0669	11.4726	3.58965	3.53601	11.6659	0	3.18155	18.1594	0	3.04895	2.64369	3.36078	15.4846	8.43156	18.6974	5.4839	15.7669	8.24803	5.69483	6.08702	0	0	12.8346	0	0	20.1575	4.36738	0	0	0	0	0	0	0	0	10.9055	0	0	0	0	0	8.52624	0	0	0	0	0	17.9913	16.7339	0	0	0	0	6.0757	9.14302	10.6517	0	0	0	0	0	0	0	0	0	0	0
rna10311	3.14851	8.76808	0	0	0	0	0	0	0	0	0	0	0	0	0	0	12.643	0	0	0	4.70139	0	9.7611	0	0	2.82137	0	0	4.13186	0	0	0	0	0	0	0	4.86734	0	11.6234	0	11.2376	13.2498	0	5.89605	3.16262	0	10.848	3.85098	0	12.1461	16.9026	4.81086	0	3.4629	0	0	0	14.0586	0	5.35733	17.6702	25.6246	31.3548	34.5992	10.7035	34.8101	31.7973	4.24121	4.67034	3.42573	12.7573	60.675	37.0655	7.72214	80.7127	24.5065	0	5.79991	30.4437	15.3197	6.37395	15.7896	2.81023	33.6717	3.62335	4.11728	0	4.95733	0	0	0	0	2.60441	0	40.0138	0	0	75.2162	27.3905	64.2676	57.3631	68.2033	21.216	17.4989	25.6746	0	15.5652	8.6726	21.3426	13.2185	3.36078	10.3231	4.21578	37.3947	10.9678	39.4173	0	22.7793	0	4.62858	0	6.41729	0	0	8.06299	26.2043	0	0	0	0	0	0	0	0	0	0	0	0	0	0	0	0	0	0	0	0	5.99711	16.7339	11.7017	0	0	20.5648	0	0	0	16.6603	0	0	0	0	3.32515	0	0	0	0	0
rna10313	12.594	4.38404	8.22443	0	0	3.83472	27.7276	0	15.3446	27.191	14.9891	0	6.05371	7.58029	8.97151	21.7901	0	11.7239	0	8.37956	18.8056	91.5416	0	7.02139	11.1321	5.64274	14.0382	26.1943	12.3956	0	15.0762	38.32	13.5019	20.4728	8.34004	29.8002	9.73468	29.678	11.6234	24.2913	8.42817	6.62491	0	20.6362	12.6505	18.6195	27.12	19.2549	24.1458	6.07305	0	0	6.32667	10.3887	7.86881	17.627	4.24674	21.0879	0	5.35733	21.0359	4.27077	0	14.8282	3.56785	5.80168	3.17973	4.24121	9.34069	3.42573	6.37867	5.51591	4.25342	0.51481	14.2434	1.75046	0	31.8995	22.8328	24.5115	6.37395	34.7371	11.2409	47.1404	21.7401	4.11728	0	9.91466	0	24.163	0	0	23.4397	13.1314	8.00275	3.4645	2.4247	19.7937	23.4776	12.0502	14.3408	14.3586	3.53601	11.6659	14.6712	3.18155	12.971	2.89087	6.0979	13.2185	6.72156	5.16154	4.21578	46.7434	5.4839	7.88345	0	5.69483	0	9.25716	0	0	11.7833	14.0957	12.0945	0	0	0	15.4269	0	5.16641	0	0	0	21.811	36.4731	14.2428	24.8322	5.39072	0	0	12.2709	0	0	8.79647	11.2113	5.99711	0	0	0	14.4027	13.7099	0	0	0	24.9904	0	13.8304	5.72984	0	3.32515	6.91639	5.66919	0	6.005	0
rna10314	12.594	30.6883	57.571	35.8897	43.8124	30.6778	22.182	19.9431	25.5744	13.5955	44.9674	59.5415	18.1611	60.6424	35.886	10.895	37.9291	35.1716	55.3293	25.1387	23.507	183.083	43.9249	42.1283	14.8428	33.8564	60.8324	62.8664	28.923	41.4993	22.6144	0	54.0076	25.591	25.0201	17.0287	34.0714	33.3877	17.4352	36.437	22.4751	13.2498	0	14.7401	22.1383	18.6195	32.544	26.9569	18.1094	42.5113	33.8052	4.81086	63.2667	24.2403	0	0	16.9869	17.5733	6.54819	5.35733	85.8266	8.54153	6.96774	4.94274	7.1357	11.6034	6.35946	16.9648	9.34069	10.2772	12.7573	39.1629	16.7099	14.9295	113.947	14.0037	32.1228	8.69986	0	21.4476	9.56093	12.6317	33.7227	26.9374	3.62335	4.11728	19.6868	34.7013	13.5812	34.9021	12.1212	10.632	23.4397	29.5456	4.00138	3.4645	12.1235	11.8762	31.3034	12.0502	8.60447	17.9482	3.53601	8.74944	25.6746	15.9078	12.971	0	27.4405	7.93107	13.4431	10.3231	8.43156	6.23245	13.7097	15.7669	0	17.0845	6.08702	4.62858	0	12.8346	15.7111	9.39713	16.126	21.8369	32.7247	0	0	27.1234	10.3328	0	14.7569	16.7309	10.9055	36.4731	0	18.6242	5.39072	0	0	6.13546	7.44308	0	0	0	5.99711	0	0	0	0	6.85495	0	0	21.3033	16.6603	0	6.9152	0	10.8969	13.3006	13.8328	0	9.85222	0	0
rna10315	31.4851	30.6883	24.6733	16.3135	8.76248	23.0083	5.54551	26.5908	20.4595	30.5899	29.9783	9.92359	6.05371	7.58029	44.8575	21.7901	25.286	23.4478	11.0659	0	32.9097	91.5416	29.2833	21.0642	22.2642	19.7496	37.4353	52.3887	24.7911	0	22.6144	38.32	9.00126	10.2364	8.34004	0	9.73468	11.1292	29.0586	8.0971	0	3.31245	0	2.94803	0	13.9647	10.848	3.85098	0	0	8.4513	0	6.32667	0	0	0	0	0	0	5.35733	21.0359	4.27077	3.48387	0	3.56785	5.80168	6.35946	0	0	0	9.568	6.61909	4.55723	2.05924	9.49561	0.700185	30.1151	2.89995	15.2219	15.3197	3.18698	15.7896	8.43068	3.36717	7.24669	0	0	0	0	0	0	2.658	2.60441	22.9799	0	3.4645	2.4247	19.7937	43.0422	4.01673	17.2089	3.58965	10.608	11.6659	18.339	0	2.5942	8.6726	15.2447	13.2185	3.36078	5.16154	21.0789	6.23245	10.9678	10.5113	16.4961	0	0	18.5143	14.9611	6.41729	11.7833	4.69856	8.06299	21.8369	0	0	23.1403	0	5.16641	0	0	0	0	18.2365	0	12.4161	0	0	17.0525	0	7.44308	0	0	11.2113	0	0	0	0	14.4027	0	12.1514	0	0	0	0	6.9152	0	0	0	0	0	9.85222	0	0
rna10317	0	0	0	0	0	0	0	0	0	0	0	0	0	0	0	0	0	0	0	0	0	0	0	0	0	0	0	0	0	0	0	0	0	0	0	0	0	0	0	0	0	0	0	0	0	0	0	0	0	0	0	0	0	0	0	0	0	0	0	0	0	0	0	0	0	0	0	0	0	0	0	0	0	0	0	0	0	0	0	0	0	0	0	0	0	0	0	0	0	0	0	0	0	0	0	3.4645	0	0	0	4.01673	0	0	0	0	0	0	2.5942	0	0	2.64369	0	5.16154	0	0	5.4839	5.25563	0	0	0	0	0	0	0	9.39713	0	0	0	0	0	0	0	0	0	0	10.9055	0	0	0	5.39072	0	0	0	0	0	8.79647	0	0	0	0	0	0	0	0	0	0	0	0	13.8304	0	5.44846	0	0	0	0	0	0
rna10318	0	0	0	0	2.92083	0	0	0	0	0	0	0	0	0	0	0	0	0	0	0	0	0	4.88055	0	3.7107	0	0	0	0	0	0	0	0	5.1182	0	0	0	0	0	0	0	0	0	0	0	0	0	0	0	0	0	0	0	0	0	0	0	0	0	0	28.6089	0	0	0	0	0	0	0	0	0	0	4.96432	2.43052	3.60367	3.1652	2.80074	0	0	0	0	0	0	2.81023	0	0	0	0	0	0	0	0	0	0	0	0	0	0	0	0	0	0	3.58965	0	0	3.6678	0	2.5942	0	0	0	0	0	0	0	0	2.62782	0	0	0	0	0	0	0	0	0	0	0	0	0	0	0	0	0	0	0	0	0	0	10.7814	0	0	0	0	0	0	0	0	0	0	0	28.8054	0	0	0	0	0	0	0	0	5.44846	0	0	0	0	6.005	0
rna1032	0	0	0	0	0	0	0	0	0	0	0	0	0	0	0	0	0	11.7239	0	0	0	0	0	0	3.7107	0	0	5.23887	0	8.29986	0	0	0	0	0	4.25717	0	0	0	12.1457	2.80939	3.31245	0	0	0	0	0	0	0	0	0	0	0	0	0	0	0	0	0	0	5.04862	0	0	0	0	0	0	0	0	0	0	2.20636	0.303816	1.02962	6.33041	0.350092	0	0	0	0	0	0	0	0	0	0	0	0	0	0	0	0	2.60441	0	0	0	0	3.95875	0	0	0	0	0	0	0	0	2.5942	0	0	0	0	0	0	3.11623	0	0	0	0	0	0	0	0	11.7833	0	0	0	0	0	0	0	0	0	0	0	0	0	0	0	0	0	0	0	0	0	0	0	0	0	0	0	0	6.85495	0	0	0	8.33014	0	0	0	0	0	0	0	0	0	0
rna10321	0	0	0	0	0	0	0	0	0	0	0	0	0	0	0	0	0	0	0	0	0	0	0	0	0	0	0	0	0	0	0	0	0	0	0	0	0	0	0	0	0	0	0	0	0	0	0	0	0	0	0	0	0	0	0	0	0	0	0	0	0	0	0	0	0	0	0	0	0	0	0	0	0	0	0	0	0	0	0	0	0	0	0	0	0	0	0	0	0	0	0	0	0	0	0	0	0	0	0	0	0	0	0	0	3.6678	0	0	0	0	0	0	0	4.21578	0	0	0	0	0	0	0	0	0	0	0	0	0	0	0	0	0	0	0	0	0	0	0	0	0	0	0	0	0	0	0	0	0	0	0	11.7017	0	7.20134	0	0	0	0	0	0	0	0	0	0	0	0	0	0	0
rna10322	0	0	0	0	0	0	0	0	0	0	0	0	0	0	0	0	0	0	0	0	0	0	0	0	0	0	0	0	0	0	0	0	0	0	0	0	0	0	0	0	0	0	0	0	3.16262	0	0	0	0	0	0	0	0	0	0	0	0	0	6.54819	5.35733	0	0	13.9355	0	3.56785	11.6034	3.17973	0	4.67034	10.2772	0	0	0	0	0	0.350092	4.01535	46.3993	22.8328	27.5755	70.1135	41.053	2.81023	84.1793	50.7268	41.1728	0	7.43599	3.3953	0	0	2.658	2.60441	6.56569	4.00138	3.4645	0	898.636	1029.1	939.914	900.601	1080.48	615.265	1090.76	524.495	0	635.579	138.762	487.832	758.739	299.109	671.001	687.172	12.4649	989.844	1014.34	98.9764	723.243	103.479	1124.74	246.858	487.714	518.466	493.349	149.165	1187.93	687.218	536.593	269.97	13.5617	149.826	466.536	929.683	652.507	981.493	638.278	826.081	571.141	1504.01	752.666	801.467	705.578	260.508	460.398	167.133	426.028	677.673	251.008	222.333	951.511	475.289	630.655	577.192	841.158	564.538	766.373	904.746	1120.26	57.2984	757.336	3.32515	449.566	878.725	886.7	48.04	194.586
rna10323	3.14851	8.76808	0	3.2627	11.6833	7.66945	11.091	0	5.11488	0	4.99638	19.8472	6.05371	0	8.97151	5.44751	12.643	11.7239	0	16.7591	4.70139	0	14.6416	0	0	0	4.67941	5.23887	0	16.5997	0	38.32	0	0	0	0	0	3.70975	0	0	0	0	0	0	0	0	0	0	0	0	0	0	0	0	0	0	0	0	0	0	6.7315	0	3.48387	0	3.56785	0	3.17973	4.24121	0	3.42573	3.18933	3.30955	1.51908	0	4.7478	0.350092	4.01535	0	0	0	3.18698	3.15792	5.62046	10.1015	0	8.23455	0	2.47866	0	0	0	0	0	6.56569	0	0	0	15.835	3.91293	16.0669	2.86816	7.17929	0	11.6659	11.0034	0	0	2.89087	6.0979	0	0	5.16154	4.21578	9.34868	2.74195	7.88345	0	0	0	4.62858	0	0	19.6389	0	0	0	0	0	0	0	0	0	0	0	0	0	0	0	0	0	0	0	0	0	0	0	0	0	5.85086	9.4209	0	0	0	0	0	0	0	0	0	0	0	0	0	0	0	0
rna10324	3.14851	0	0	3.2627	2.92083	0	0	6.6477	0	0	0	0	0	15.1606	0	0	0	0	11.0659	0	0	0	0	0	3.7107	0	0	0	4.13186	0	0	0	0	0	0	0	0	0	0	0	0	0	0	0	0	0	0	0	0	0	0	0	0	0	0	0	0	0	0	0	0	0	6.96774	0	0	0	0	0	0	10.2772	0	0.551591	0	0.51481	1.5826	0.350092	0	0	0	0	3.18698	0	0	0	0	0	0	0	0	0	0	0	0	6.56569	0	0	0	0	0	0	0	0	3.53601	0	0	0	2.5942	0	3.04895	0	0	0	0	0	0	2.62782	0	0	0	0	0	0	0	0	0	0	0	0	0	0	0	0	0	0	0	0	0	0	0	0	0	0	0	0	0	0	0	0	0	0	0	0	0	0	0	0	0	0	0	0	0	0	0	0	0	0
rna10325	0	0	0	0	0	0	0	0	0	0	0	0	0	0	0	0	0	0	0	0	0	0	0	0	0	0	0	0	0	0	0	0	0	0	0	0	0	0	0	0	0	0	0	0	0	0	0	0	0	0	0	0	0	0	0	0	0	0	0	0	0	0	0	0	0	0	0	0	0	0	0	0	0	0	0	0	0	0	0	0	0	0	0	0	0	0	0	0	0	0	0	0	0	0	0	0	0	0	0	0	0	0	0	0	0	0	0	0	0	0	0	0	0	0	0	0	0	0	0	0	0	0	0	0	0	0	0	0	0	0	0	0	0	0	0	0	0	0	0	0	0	0	0	0	0	0	5.99711	16.7339	11.7017	9.4209	0	0	6.0757	0	0	0	0	0	0	0	0	0	0	0	0	0
rna10326	0	0	0	0	0	0	0	0	0	0	0	0	0	0	0	0	0	0	0	0	0	0	0	0	0	0	0	0	0	0	0	0	0	0	0	0	0	0	0	0	0	0	0	0	0	0	0	0	0	0	0	0	0	0	0	0	0	0	0	0	0	0	0	0	0	0	0	0	0	0	0	0	0	0	0	0	0	0	0	0	0	0	0	0	0	0	0	0	0	0	0	0	0	0	0	0	0	3.95875	0	0	0	0	0	0	0	0	0	0	0	2.64369	0	0	0	0	2.74195	0	0	0	0	0	0	0	0	4.69856	0	4.36738	0	0	30.8537	0	5.16641	19.439	14.7569	0	21.811	18.2365	14.2428	62.0806	59.2979	55.0732	34.105	49.0837	7.44308	0	0	11.2113	71.9653	83.6694	70.2103	18.8418	36.0067	13.7099	18.2271	36.5721	42.6067	41.6507	59.0052	27.6608	5.72984	16.3454	0	20.7492	22.6768	19.7044	0	0
rna10327	0	0	0	0	0	0	0	0	0	0	0	0	0	0	0	0	0	0	0	0	0	0	0	0	0	0	0	0	0	0	0	0	0	0	0	0	0	0	0	0	0	0	0	5.89605	0	0	0	0	0	0	0	0	0	0	0	0	0	0	0	0	0	0	0	0	0	0	0	0	0	0	0	0	0	0	0	0	0	0	0	0	0	0	0	0	0	0	0	0	0	0	0	0	0	0	0	0	0	27.7112	27.3905	36.1505	28.6816	17.9482	10.608	11.6659	62.3526	0	46.6956	14.4543	27.4405	44.9428	23.5255	20.6462	21.0789	0	32.9034	26.2782	8.24803	28.4741	0	32.4001	22.4417	0	27.4944	37.5885	8.06299	17.4695	32.7247	29.8107	38.5672	0	25.8321	48.5975	73.7844	41.8274	54.5274	36.4731	14.2428	68.2886	48.5165	0	0	42.9482	14.8862	15.8758	0	11.2113	47.9769	83.6694	23.4034	37.6836	28.8054	34.2747	36.4542	45.7151	10.6517	66.6411	39.3368	34.576	0	16.3454	0	27.6656	17.0076	19.7044	12.01	10.4242
rna10328	0	0	0	0	0	0	0	0	0	0	0	0	0	0	0	0	0	0	0	0	0	0	0	0	0	0	0	0	0	0	0	0	0	0	0	0	0	0	0	0	0	0	0	0	0	0	0	0	0	0	0	0	0	0	0	0	0	0	0	0	0	0	0	0	0	0	0	0	0	0	0	0	0.303816	0	0	0	0	0	0	0	0	0	0	0	0	0	0	0	0	0	0	0	0	0	0	0	0	3.95875	0	4.01673	2.86816	0	0	2.91648	0	0	0	0	3.04895	5.28738	3.36078	5.16154	4.21578	0	0	2.62782	0	0	0	0	0	0	0	0	0	0	32.7247	0	7.71343	0	5.16641	9.7195	0	0	10.9055	0	0	12.4161	10.7814	0	8.52624	12.2709	7.44308	0	0	11.2113	11.9942	0	5.85086	18.8418	0	13.7099	0	27.4291	0	24.9904	13.1123	0	0	0	0	0	5.66919	0	0	0
rna10329	0	0	0	0	0	0	0	0	0	0	0	0	0	0	0	0	0	0	0	0	0	0	0	0	0	0	0	0	0	0	0	0	0	0	0	0	0	0	0	0	0	0	0	0	0	0	0	0	0	0	0	0	0	0	0	0	0	0	0	0	0	0	0	0	0	0	0	0	0	0	0	0	0	0	0	0	0	0	0	0	0	0	0	0	0	0	0	0	0	0	0	0	0	0	0	0	0	0	0	0	0	0	0	0	0	0	0	0	0	0	0	0	0	0	0	0	0	0	0	0	0	0	0	0	0	0	0	0	0	0	0	0	0	0	0	0	0	0	0	0	0	0	0	0	0	0	0	0	5.85086	9.4209	0	0	6.0757	0	0	0	0	0	0	0	0	0	0	0	0	0
rna1033	0	0	0	0	0	0	0	0	0	0	0	0	0	0	0	0	0	0	0	0	0	0	0	0	0	0	0	0	0	0	0	0	0	0	0	0	0	0	0	0	0	0	0	0	0	0	0	0	0	0	0	0	0	0	0	0	4.24674	0	0	0	0	0	0	0	0	0	0	0	0	0	0	0	0	0	0	0	0	0	0	0	0	0	0	0	0	0	0	0	0	0	0	0	0	0	0	0	0	0	0	0	0	0	0	0	0	0	0	0	3.04895	0	0	0	0	0	0	0	0	0	6.08702	0	0	0	3.92778	0	0	0	0	0	0	0	0	0	0	0	0	0	0	0	0	0	8.52624	0	0	0	0	0	17.9913	0	5.85086	28.2627	21.604	6.85495	24.3028	18.286	42.6067	8.33014	6.55613	0	0	0	0	0	0	0	0	0
rna10330	0	0	0	0	0	0	0	0	0	0	0	0	0	0	0	0	0	0	0	0	0	0	0	0	0	0	0	0	0	0	0	0	0	0	0	0	0	0	0	0	0	0	0	0	0	0	0	0	0	0	0	0	0	0	0	0	0	0	0	0	0	0	0	0	0	0	0	0	0	0	0	0	0	0	0	0	0	0	0	0	3.18698	0	0	0	0	0	0	0	0	0	0	0	0	0	0	0	0	3.95875	7.82586	0	0	0	0	8.74944	0	0	0	2.89087	15.2447	7.93107	0	5.16154	4.21578	0	5.4839	2.62782	8.24803	0	0	0	0	0	3.92778	9.39713	0	4.36738	0	29.8107	30.8537	0	0	0	14.7569	16.7309	43.6219	36.4731	0	12.4161	43.1258	18.3577	0	12.2709	7.44308	15.8758	8.79647	0	17.9913	0	17.5526	18.8418	21.604	13.7099	6.0757	18.286	10.6517	16.6603	0	6.9152	5.72984	0	0	20.7492	0	9.85222	0	6.94949
rna10331	0	0	0	0	0	0	0	0	0	0	0	0	0	0	0	0	0	0	0	0	0	0	0	0	0	0	0	0	0	0	0	0	0	0	0	0	0	0	0	0	0	0	0	0	0	0	0	0	0	0	0	0	0	0	0	0	0	0	0	0	0	0	0	0	0	0	0	0	0	0	0	0	0	0	0	0	0	0	0	0	0	0	0	0	0	0	0	0	0	0	0	0	0	0	0	0	0	0	0	0	0	0	0	0	0	0	0	0	0	0	0	0	0	0	0	0	0	0	0	0	0	0	0	0	0	0	0	0	0	0	0	0	0	0	0	0	0	0	0	0	0	0	0	0	0	0	5.99711	0	5.85086	0	0	0	6.0757	9.14302	0	0	0	0	0	0	0	0	0	0	0	0
rna10332	0	0	0	0	0	0	0	0	0	0	0	0	0	0	0	0	0	0	0	0	0	0	0	0	0	0	0	0	0	0	0	0	0	0	0	0	0	0	0	0	0	0	0	0	0	0	0	0	0	0	0	0	0	0	0	0	0	0	0	0	0	0	0	0	0	0	0	0	0	0	0	0	0	0	0	0	0	0	0	0	0	0	0	0	0	0	0	0	0	0	0	0	0	0	0	0	0	0	0	0	0	0	0	0	0	0	0	0	0	0	0	0	0	0	5.4839	2.62782	0	0	0	0	0	0	0	0	0	0	16.3623	0	0	0	0	0	0	0	0	0	0	0	0	0	0	0	0	0	0	0	5.99711	0	0	0	0	6.85495	6.0757	0	0	0	0	0	0	0	0	0	0	0	0	0
rna10333	0	0	0	0	0	0	0	0	0	0	0	0	0	0	0	0	0	0	0	0	0	0	0	0	0	0	0	0	0	0	0	0	0	0	0	0	0	0	0	0	0	0	0	0	0	0	0	0	0	0	0	0	0	0	0	0	0	0	0	0	0	0	0	0	0	0	0	0	0	0	0	0	0	0	0	0	0	0	0	0	0	0	0	0	0	0	0	0	0	0	0	0	0	0	0	0	0	0	0	0	0	0	0	0	0	0	0	0	0	0	0	0	0	0	0	0	0	0	0	0	0	0	0	0	0	0	0	0	0	0	0	0	0	0	0	0	0	0	0	0	0	0	0	0	0	0	11.9942	0	5.85086	0	0	0	18.2271	0	10.6517	0	13.1123	0	0	0	0	0	0	0	0	0
rna10336	0	0	0	0	0	0	0	0	0	0	0	0	0	0	0	0	0	0	0	0	0	0	0	0	0	0	0	0	0	0	0	0	0	0	0	0	0	0	0	0	0	0	0	0	0	0	0	0	0	0	0	0	0	0	0	0	0	0	0	0	0.841437	0	0	0	0	0	0	0	0	0	0	0	0	0	0	0	0	0	0	0	3.18698	0	0	0	0	4.11728	0	0	0	0	0	0	0	0	0	0	0	0	0	0	0	0	0	0	0	0	0	0	0	0	0	0	0	0	0	0	0	0	0	0	0	0	0	0	0	0	0	29.8107	0	0	0	0	0	0	0	0	0	0	0	0	8.52624	0	0	0	0	0	0	33.4678	11.7017	9.4209	14.4027	0	24.3028	18.286	21.3033	16.6603	0	0	0	0	0	0	0	0	0	0
rna10338	0	0	0	0	0	0	0	0	0	0	0	0	0	0	0	0	0	0	0	0	0	0	0	0	0	0	0	0	4.13186	0	0	0	0	0	0	0	0	0	0	0	0	0	0	0	0	0	0	0	0	0	0	0	0	0	0	0	0	0	0	0	0	0	0	0	0	0	0	0	0	0	0	0	0	0	0	0	0	0	0	0	0	0	0	0	0	0	0	0	0	0	0	0	0	0	0	0	0	0	0	0	0	0	0	0	0	0	0	0	0	0	0	0	0	0	0	0	0	0	0	0	0	0	0	0	0	0	0	0	0	0	0	0	0	0	0	0	0	0	0	0	0	0	0	0	0	0	0	0	0	9.4209	0	0	6.0757	9.14302	0	0	0	0	0	0	0	0	0	0	0	0
rna10339	0	0	0	0	0	0	0	0	0	0	0	0	0	0	0	0	0	0	0	0	0	0	0	0	0	0	0	0	0	0	0	0	0	0	0	0	0	0	0	0	0	0	0	0	0	0	0	0	0	0	0	0	0	0	0	0	0	0	0	0	0	0	0	0	0	0	0	0	0	0	0	0	0	0	0	0	0	0	0	0	0	0	0	0	0	0	0	0	0	0	0	0	0	0	0	0	0	0	0	0	0	0	0	0	0	0	0	0	0	0	0	0	0	0	0	0	0	0	0	0	0	0	0	0	0	0	0	0	0	0	0	0	0	0	0	0	0	0	0	0	0	0	0	0	0	0	0	0	5.85086	0	7.20134	0	0	0	0	0	0	0	0	0	0	0	0	0	0	0
rna1034	0	0	0	0	0	0	0	0	0	0	0	0	0	0	0	0	0	0	0	0	0	0	0	0	0	0	0	0	0	0	0	0	0	0	0	0	0	0	0	0	0	0	0	0	0	0	0	0	0	0	0	0	0	0	0	0	0	0	0	0	0	0	0	0	0	0	0	0	0	0	0	0	0	0	0	0	0	0	0	0	0	0	0	0	0	0	0	0	0	0	0	0	0	0	0	0	0	0	0	0	0	0	0	0	0	0	0	0	0	0	0	0	0	0	0	0	0	0	0	0	0	0	0	0	0	0	0	0	0	0	0	0	0	0	0	0	0	0	0	0	0	0	0	0	0	0	0	0	0	0	7.20134	0	6.0757	0	0	0	0	0	0	0	0	0	0	0	0	0
rna10341	0	0	0	0	0	0	0	0	0	0	0	0	0	0	0	0	0	0	0	0	0	0	0	0	0	0	0	0	0	0	0	0	0	0	0	0	0	0	0	0	0	0	0	0	0	0	0	0	0	0	0	0	0	0	0	0	0	0	0	0	0	0	0	0	0	0	0	0	0	0	0	0	0	0	0	0	0	0	0	0	0	0	0	0	0	0	0	0	0	0	0	0	0	0	0	0	0	0	0	0	0	0	0	0	0	0	0	0	0	0	0	2.58077	0	0	0	0	0	0	0	0	0	0	0	0	0	0	0	0	0	0	0	0	0	0	0	0	0	0	0	0	0	0	0	0	0	0	0	0	0	0	0	0	0	0	0	0	0	0	0	0	0	0	0	0	0	0
rna10342	0	0	0	0	0	0	0	0	0	0	0	0	0	0	0	0	0	0	0	0	0	0	0	0	0	0	0	0	0	0	0	0	0	0	0	0	0	0	0	0	0	0	0	0	0	0	0	0	0	0	0	0	0	0	0	0	0	0	0	0	0.841437	0	0	0	0	0	0	0	0	0	0	0	0.303816	0	0	0	0	0	0	0	0	0	0	0	0	0	0	0	0	0	0	0	0	0	0	0	0	0	0	0	0	0	0	0	0	0	0	0	0	0	0	0	0	0	0	0	0	0	0	0	0	0	0	0	0	0	0	0	0	0	0	0	0	0	0	0	0	0	0	0	0	0	0	0	0	0	0	0	0	0	0	0	0	0	0	0	0	0	0	0	0	0	0	0	0	0
rna10343	0	0	0	0	0	0	0	0	0	0	0	0	0	0	0	0	0	0	0	0	0	0	0	0	0	0	0	0	0	0	0	0	0	0	0	0	0	0	0	0	0	0	0	0	0	0	0	0	0	0	0	0	0	0	0	0	0	0	0	0	0	0	0	0	0	0	0	0	0	0	0	0.551591	0	0	0	0	0	0	0	0	0	0	0	0	0	0	0	0	0	0	0	0	0	0	0	0	0	0	0	0	0	0	0	0	0	0	0	0	0	0	0	0	0	0	0	0	0	0	0	0	0	0	0	0	0	0	0	0	0	0	0	0	0	0	0	0	0	0	0	0	0	0	0	0	0	0	0	0	0	0	0	0	0	0	0	0	0	0	0	0	0	0	0	0	0	0
rna10344	0	0	0	0	0	0	0	0	0	0	0	0	0	0	0	0	0	0	0	0	0	0	0	0	0	0	0	0	0	0	0	0	0	0	0	0	0	0	0	0	0	0	0	0	0	0	0	0	0	0	0	0	0	0	0	0	0	0	0	0	0	0	0	0	0	0	0	0	0	0	0	0	0	0	0	0	0	0	0	0	0	0	0	0	0	0	0	0	0	0	0	0	0	0	0	0	0	0	0	0	0	0	0	0	0	0	0	0	0	0	0	0	0	0	0	0	0	0	0	0	0	0	0	0	0	0	0	0	0	0	0	0	0	0	0	0	0	0	0	0	0	0	0	0	0	0	0	0	0	0	0	0	0	0	0	8.33014	0	0	0	0	0	0	0	0	0	0
rna10345	0	0	0	0	0	0	0	0	0	0	0	0	0	0	0	0	0	0	0	0	0	0	0	0	0	0	0	0	0	0	0	0	0	0	0	0	0	0	0	0	0	0	0	0	0	0	0	0	0	0	0	0	0	0	0	0	0	0	0	0	0	0	0	0	0	0	0	0	0	0	0	0	0	0	0	0	0	0	0	0	0	0	0	0	0	0	0	0	0	0	0	0	0	0	0	0	0	0	0	0	0	0	0	0	0	0	0	0	0	0	0	0	0	0	0	0	0	0	0	0	0	0	0	0	0	0	0	0	0	0	0	0	0	0	0	0	0	0	0	0	0	0	0	0	0	0	0	0	0	0	0	0	0	9.14302	0	0	0	0	0	0	0	0	0	0	0	0
rna10348	0	0	0	0	0	0	0	0	0	0	0	0	0	0	0	0	0	0	0	0	0	0	0	0	0	0	0	0	0	0	0	0	0	0	0	0	0	0	0	0	0	0	0	0	0	0	0	0	0	0	0	0	0	0	0	0	0	0	0	0	0	0	0	0	0	0	0	0	0	0	0	0	0	0	0	0	0	0	0	0	0	0	0	0	0	0	0	0	0	0	0	0	0	0	0	0	0	0	0	0	0	0	0	0	0	0	0	0	0	0	0	0	0	0	0	0	0	0	0	0	0	0	0	0	0	0	0	0	0	0	0	0	0	0	0	0	0	0	0	0	0	0	0	0	0	0	0	0	5.85086	0	0	0	0	0	0	0	0	0	0	0	0	0	0	0	0	0
rna1035	0	0	0	0	0	0	0	0	0	0	0	0	0	0	0	0	0	0	0	0	0	0	0	0	0	0	0	0	0	0	0	0	0	0	0	0	0	0	0	0	0	0	0	0	0	0	0	0	0	0	0	0	0	0	0	0	0	0	0	0	0	0	0	0	0	0	0	0	0	0	0	0	0	0	0	0	0	0	0	0	0	0	0	0	0	0	0	0	0	0	0	0	0	0	0	0	0	0	0	0	0	0	0	0	0	0	0	0	0	0	0	0	0	0	0	0	0	0	0	0	0	0	0	0	0	0	0	0	0	0	0	0	0	0	0	0	0	0	0	0	0	0	0	0	0	0	5.99711	0	0	0	0	0	0	0	0	0	0	0	0	0	0	0	0	0	0	0
rna10350	0	0	0	0	0	0	0	0	0	0	0	0	0	0	0	0	0	0	0	0	0	0	0	0	0	0	0	0	0	0	0	0	0	0	0	0	0	0	0	0	0	0	0	0	0	0	0	0	0	0	0	0	0	0	0	0	0	0	0	0	0	0	0	0	0	0	0	0	0	0	0	0	0	0	0	0	0	0	0	0	0	0	0	0	0	0	0	0	0	0	0	0	0	0	0	0	0	0	0	0	0	0	0	0	0	0	0	0	0	0	0	0	0	0	0	0	0	0	0	0	0	0	0	0	0	0	0	0	0	0	0	0	0	0	0	0	0	0	0	0	0	0	0	0	0	0	0	0	0	0	7.20134	0	12.1514	9.14302	0	0	0	0	0	0	0	0	0	0	0	0
rna10353	0	8.76808	0	3.2627	8.76248	0	0	19.9431	10.2298	6.79775	0	9.92359	6.05371	7.58029	8.97151	0	0	0	0	0	4.70139	0	4.88055	3.51069	3.7107	2.82137	0	0	0	8.29986	0	0	0	0	0	0	0	0	0	0	0	0	0	0	0	0	0	0	0	0	0	0	0	0	0	0	0	0	0	0	5.04862	0	6.96774	9.88548	0	0	3.17973	0	0	3.42573	0	2.20636	2.12671	1.02962	0	1.05028	6.02302	0	0	0	0	0	0	0	0	0	0	0	0	0	0	0	0	13.1314	4.00138	0	0	0	7.82586	4.01673	0	7.17929	3.53601	0	0	0	0	0	0	2.64369	0	2.58077	0	15.5811	2.74195	10.5113	0	0	0	9.25716	0	0	27.4944	0	4.03149	4.36738	0	0	0	0	0	0	0	8.36547	0	0	0	0	0	0	0	0	0	0	0	0	5.99711	0	0	0	7.20134	0	0	0	0	0	0	0	0	0	3.32515	0	0	0	0	0
rna10354	0	0	0	0	0	0	0	0	0	0	0	0	0	0	0	0	0	0	0	0	0	0	0	0	0	0	0	0	0	0	0	0	0	0	0	0	0	0	0	0	0	0	0	0	0	0	0	0	0	0	0	0	0	0	0	0	0	0	0	0	0	0	3.48387	0	0	0	0	0	0	0	0	0	0	0	0	0	2.00767	0	0	0	0	0	0	0	3.62335	0	0	0	0	0	0	0	0	0	0	0	0	0	0	0	0	0	0	0	0	0	0	0	0	0	0	0	0	0	0	0	0	0	0	0	0	0	0	0	0	0	0	0	0	0	0	0	0	0	0	0	0	0	0	0	0	0	0	0	0	0	0	0	5.85086	0	0	0	0	0	10.6517	8.33014	0	0	0	0	0	0	0	0	0	0
rna10355	0	0	0	0	0	3.83472	0	0	0	0	0	0	0	0	0	0	0	0	11.0659	0	0	0	0	0	0	0	0	0	0	0	0	0	0	0	0	0	0	0	0	0	0	0	0	0	0	0	0	0	0	0	0	0	0	0	0	0	0	0	0	0	0.841437	0	0	0	0	0	0	0	0	0	0	0	0.303816	0	0	0	0	2.89995	0	0	0	0	0	0	0	0	0	0	0	0	0	0	0	0	0	0	0	0	0	0	0	0	0	0	0	0	0	0	0	0	0	0	0	0	0	0	0	0	0	0	0	0	0	0	0	0	0	0	0	0	0	0	0	0	0	0	0	0	0	0	0	0	0	0	0	0	0	0	0	0	0	0	0	0	0	0	0	0	0	0	0	0	0	0	0	0
rna10356	0	0	0	0	0	0	0	6.6477	0	0	0	0	0	0	8.97151	0	0	0	0	0	0	0	0	0	0	0	0	0	0	0	0	0	0	0	0	4.25717	0	0	5.81172	0	0	0	0	0	0	4.65489	5.42399	0	0	0	0	0	0	0	0	0	0	0	0	0	5.04862	0	0	0	0	0	0	0	0	0	0	3.30955	1.21526	1.54443	4.7478	0	2.00767	0	0	0	3.18698	0	2.81023	0	0	0	0	2.47866	0	0	12.1212	0	0	0	0	0	0	0	0	0	0	0	3.53601	0	0	0	0	0	0	0	0	0	0	0	0	0	0	0	0	0	0	0	0	0	0	0	0	0	0	0	0	0	0	0	0	0	0	0	0	0	0	0	0	0	0	0	0	0	0	0	0	0	6.0757	0	0	0	0	0	0	0	0	6.91639	0	0	0	3.47474
rna10357	0	0	0	0	2.92083	0	0	6.6477	0	0	0	0	0	0	0	0	0	0	0	0	0	0	0	0	0	0	0	0	0	0	7.53812	0	0	0	0	4.25717	0	0	0	0	0	0	0	0	0	0	0	0	0	6.07305	8.4513	0	0	0	0	0	0	0	0	0	2.52431	0	0	0	0	0	3.17973	0	0	0	0	1.10318	0.303816	0	0	0.350092	0	0	0	0	0	0	2.81023	0	0	0	0	0	0	2.68478	0	0	0	3.28284	0	0	0	0	0	0	2.86816	0	0	0	0	0	0	0	0	0	6.72156	7.74232	4.21578	0	0	5.25563	0	0	0	0	0	0	0	0	0	0	0	0	0	0	0	0	0	0	0	0	0	6.20806	5.39072	0	8.52624	6.13546	0	0	0	0	0	0	5.85086	0	0	0	0	0	0	0	0	0	0	0	0	0	0	0	0	0
rna10358	0	0	0	0	0	3.83472	0	0	0	0	0	0	6.05371	0	8.97151	0	0	0	0	8.37956	4.70139	0	0	0	0	0	0	0	0	0	0	0	4.50063	0	0	0	0	0	0	0	0	3.31245	0	0	0	0	0	0	0	0	0	0	6.32667	0	0	0	4.24674	0	0	0	2.52431	0	0	0	0	0	0	0	0	0	0	0.551591	0.303816	0.51481	0	0	0	0	0	0	0	0	0	0	0	0	0	0	0	0	0	0	0	0	0	0	0	0	0	0	0	0	0	2.91648	0	0	0	0	3.04895	0	0	0	0	0	0	0	0	0	0	0	0	0	0	0	0	0	0	0	0	0	0	0	0	0	0	0	0	0	0	0	0	0	0	0	0	0	0	0	0	0	0	0	0	0	0	0	0	0	0	0	0	0	0	0	0	0
rna10359	0	0	0	0	0	0	0	6.6477	0	0	0	0	0	0	0	0	0	0	0	0	0	0	0	0	0	2.82137	0	0	0	0	0	0	0	0	0	0	0	0	0	0	0	0	0	0	0	0	0	0	0	0	0	0	0	0	0	0	0	0	0	0	0	0	0	0	0	0	0	0	0	0	0	0	0	0	0	0	0	0	0	0	0	0	0	3.36717	0	0	0	0	0	0	0	0	0	3.28284	0	0	0	0	0	0	0	0	0	0	0	0	0	0	0	2.64369	0	0	0	0	0	0	0	5.69483	0	0	0	0	0	0	0	0	0	0	0	0	0	0	0	0	0	0	0	0	0	0	0	0	0	0	0	0	0	0	0	0	0	0	0	0	0	0	0	0	0	0	0	0	0	0	0	0
rna1036	0	0	0	0	0	0	0	0	0	0	0	0	0	0	0	0	0	0	0	0	0	0	0	0	0	0	0	0	0	0	0	0	0	0	0	0	0	0	0	0	0	0	0	0	0	0	0	0	0	0	0	0	0	0	0	0	0	0	0	0	0	0	0	0	0	0	0	0	0	0	0	0	0	0	0	0	0	0	0	0	0	0	0	0	0	0	0	0	0	0	0	0	0	0	0	0	0	0	0	0	0	0	0	0	0	0	0	0	0	0	0	0	0	0	0	0	0	0	0	0	0	0	0	0	0	0	0	0	0	0	0	0	0	0	0	0	0	0	0	0	0	0	0	0	0	0	0	0	0	0	7.20134	0	0	0	0	0	0	0	0	0	0	0	0	0	0	0
rna10360	0	0	0	0	0	0	0	0	0	3.39887	0	0	0	0	0	0	0	0	0	0	0	0	0	0	0	2.82137	0	0	0	0	0	0	0	0	0	0	0	0	0	0	0	0	0	0	0	0	0	0	0	0	0	0	6.32667	0	0	0	0	0	0	0	0	0	0	0	0	0	0	0	4.67034	0	0	0	0	0	0	0	0	0	0	0	0	3.15792	2.81023	0	0	0	2.81239	0	3.3953	0	0	0	0	0	0	0	0	0	0	0	0	0	0	0	0	0	0	0	0	0	0	0	0	0	0	0	0	0	0	0	0	0	0	0	0	0	0	0	0	0	0	0	0	0	0	0	0	0	0	0	0	0	0	0	0	0	0	0	0	9.4209	0	0	0	0	0	0	0	0	0	0	0	0	0	0	0	0
rna10361	0	0	0	0	0	0	0	0	0	0	0	0	0	0	0	0	0	0	0	0	0	0	0	0	0	0	0	0	0	0	0	0	0	0	0	0	0	0	0	0	0	0	0	0	0	0	0	0	0	0	0	0	0	0	0	8.81352	0	0	0	0	0	0	3.48387	9.88548	0	5.80168	6.35946	0	9.34069	0	0	0.551591	0	0.51481	0	0	0	8.69986	0	0	6.37395	3.15792	0	3.36717	3.62335	0	0	2.47866	0	0	0	0	0	0	0	0	0	7.9175	0	8.03345	5.73631	0	7.07201	8.74944	3.6678	0	5.1884	5.78173	9.14684	2.64369	16.8039	0	4.21578	0	2.74195	5.25563	16.4961	11.3897	6.08702	18.5143	0	0	3.92778	9.39713	4.03149	8.73477	0	29.8107	7.71343	0	0	0	0	0	0	0	14.2428	6.20806	0	0	8.52624	0	7.44308	0	0	0	0	0	0	18.8418	14.4027	20.5648	6.0757	18.286	0	8.33014	0	13.8304	0	5.44846	0	0	5.66919	0	0	6.94949
rna10362	0	0	0	0	0	3.83472	0	6.6477	0	0	0	0	0	0	0	0	0	0	11.0659	0	0	0	0	0	3.7107	0	0	0	0	0	0	0	0	0	0	0	0	0	0	0	0	0	0	0	0	0	0	0	0	0	0	0	0	0	0	0	0	0	0	0	26.0845	0	0	0	0	0	0	0	0	0	0	2.20636	3.34197	0.51481	17.4086	0.350092	6.02302	0	0	0	0	0	0	0	0	0	0	0	0	0	0	0	0	0	0	0	0	3.95875	0	0	0	0	0	0	0	0	0	0	0	0	0	5.16154	0	0	0	0	0	0	0	0	0	0	3.92778	0	0	4.36738	0	0	0	0	0	0	0	0	0	0	0	0	0	0	0	0	0	0	0	0	0	0	0	0	0	0	0	0	0	0	0	0	0	0	3.32515	0	0	0	0	0
rna10363	0	0	0	0	0	0	0	0	0	0	0	0	0	0	0	0	0	0	0	0	0	0	0	0	0	0	0	0	0	0	0	0	0	0	0	0	0	0	0	0	0	0	0	0	0	0	0	0	0	0	0	0	0	0	0	0	0	0	0	0	2.52431	0	0	0	0	0	0	0	0	0	0	0	0	0	1.5826	0	0	0	0	0	0	0	0	0	0	0	0	0	0	0	0	0	0	0	0	0	0	0	0	0	0	0	0	0	0	0	0	0	0	0	0	0	0	0	0	0	0	0	0	0	0	0	0	0	0	0	0	0	0	0	0	0	0	0	0	0	0	0	0	0	0	0	0	0	0	0	0	0	0	0	0	0	0	0	0	0	0	0	0	0	0	0	0	0	0	0
rna10364	22.0395	26.3043	8.22443	19.5762	23.3666	15.3389	27.7276	19.9431	25.5744	23.7921	19.9855	49.6179	24.2148	15.1606	8.97151	16.3425	0	58.6194	22.1317	41.8978	37.6111	0	14.6416	10.5321	14.8428	2.82137	18.7177	15.7166	16.5274	24.8996	7.53812	0	4.50063	0	4.17002	0	0	0	5.81172	4.04855	0	0	66.2822	0	0	0	0	0	0	0	0	0	0	0	0	0	4.24674	0	0	5.35733	0.841437	0	6.96774	4.94274	7.1357	0	0	0	0	3.42573	0	0	0.303816	0	0	0	16.0614	23.1996	0	6.12788	0	3.15792	19.6716	0	0	0	0	0	0	5.36956	0	0	5.20882	22.9799	0	0	0	11.8762	3.91293	12.0502	8.60447	35.8965	21.216	29.1648	40.3458	0	15.5652	2.89087	18.2937	37.0117	20.1647	15.4846	16.8631	9.34868	16.4517	26.2782	8.24803	11.3897	0	27.7715	0	0	11.7833	9.39713	0	8.73477	0	0	23.1403	0	0	19.439	0	33.4619	21.811	0	0	0	0	0	8.52624	12.2709	0	0	0	11.2113	11.9942	0	0	0	7.20134	6.85495	0	9.14302	42.6067	16.6603	6.55613	13.8304	0	5.44846	0	0	0	0	0	6.94949
rna10365	0	0	0	0	0	0	0	0	0	0	0	0	0	0	0	0	0	0	0	0	0	0	0	0	0	0	0	0	0	0	0	0	0	0	0	4.25717	0	0	0	0	0	0	0	0	0	4.65489	0	0	0	0	0	0	6.32667	0	0	0	0	0	0	0	0	0	0	0	0	0	0	0	0	0	0	0	0.303816	0.51481	0	0.350092	8.03069	0	0	0	0	0	0	0	0	0	0	0	0	0	0	0	0	0	0	0	0	0	0	0	0	0	0	0	0	0	0	0	0	0	0	0	0	0	0	0	0	0	0	0	0	0	0	0	0	0	0	0	0	0	0	0	0	0	0	0	0	0	0	0	0	0	7.44308	0	0	0	5.99711	0	0	0	0	0	0	0	0	0	0	0	0	0	0	0	0	0	0	0
rna10366	3.14851	8.76808	0	3.2627	2.92083	0	11.091	0	0	6.79775	0	0	0	15.1606	0	5.44751	0	0	11.0659	0	4.70139	0	0	7.02139	3.7107	2.82137	0	5.23887	4.13186	0	0	0	4.50063	0	4.17002	4.25717	0	3.70975	0	4.04855	0	0	0	0	0	0	10.848	0	0	0	0	4.81086	0	3.4629	7.86881	0	0	3.51465	6.54819	5.35733	211.201	0	0	0	0	0	0	0	0	0	0	96.5284	118.792	5.6629	150.347	4.5512	14.0537	0	0	0	0	0	0	0	0	0	0	0	0	2.68478	0	2.658	5.20882	6.56569	0	0	7.2741	3.95875	0	4.01673	0	0	0	0	0	0	0	0	0	0	0	0	0	0	0	0	0	0	0	0	0	0	23.5667	0	12.0945	0	0	0	0	0	0	0	0	0	0	0	0	0	0	0	0	0	0	0	0	0	0	0	0	0	0	0	0	9.14302	0	0	0	0	0	0	26.6012	0	0	0	0	0
rna10367	0	0	0	3.2627	0	0	0	0	0	0	0	0	0	0	0	0	0	0	0	0	0	0	0	0	0	0	0	0	0	0	0	0	0	0	0	0	0	0	0	0	0	0	0	0	0	0	0	0	0	0	0	0	0	0	0	0	0	0	0	0	25.2431	0	0	0	0	0	0	0	0	0	0	9.92864	7.29157	0	22.1564	0	4.01535	0	0	0	0	0	0	0	0	0	0	0	0	0	0	0	0	0	0	0	0	0	0	0	0	0	0	0	0	0	0	0	0	0	0	0	0	0	0	0	0	0	0	0	0	0	7.85555	0	0	0	0	0	0	0	0	0	0	0	0	0	0	0	0	0	0	0	0	0	0	0	0	0	0	0	0	0	0	0	0	0	0	0	0	0	0	0	0	0	0	0
rna10368	0	0	0	0	0	0	0	0	0	0	0	0	0	0	0	0	0	0	0	0	0	0	0	0	0	0	0	0	0	0	0	0	0	0	0	0	0	0	0	0	0	0	0	0	0	0	0	0	0	0	0	0	0	0	0	0	0	0	0	0	0	0	0	0	0	0	0	0	0	0	0	0	0	0	0	0	0	0	0	0	0	0	0	0	0	0	0	0	0	0	0	0	0	0	0	0	0	0	0	0	0	0	0	0	0	0	0	0	0	0	0	0	0	0	0	0	0	0	0	0	0	0	0	0	0	0	0	0	0	0	0	0	0	0	0	0	0	0	5.39072	0	0	0	0	0	0	0	0	16.7339	0	9.4209	0	0	0	0	0	0	0	0	0	0	0	0	0	0	0	0
rna10369	0	0	0	0	0	0	0	0	0	0	0	0	0	0	0	0	0	0	0	0	0	0	0	0	0	0	0	0	0	0	0	0	0	0	0	0	0	0	0	0	0	0	0	0	0	0	0	0	0	0	0	0	0	0	0	0	0	0	0	0	0	0	0	0	0	0	0	0	0	0	0	0	0	0	0	0	0	0	0	0	0	0	0	0	0	0	0	0	0	0	0	0	0	0	0	0	0	0	0	0	0	0	0	0	0	0	0	0	0	0	0	0	0	0	0	0	0	0	0	0	0	0	0	0	0	0	0	0	0	0	0	0	0	0	0	0	14.2428	0	0	0	0	0	0	0	0	0	11.9942	0	0	0	7.20134	6.85495	6.0757	0	0	0	0	0	0	0	0	0	0	0	0	3.47474
rna1037	0	0	0	0	0	0	0	0	0	0	0	0	0	0	0	0	0	0	0	0	0	0	0	0	0	0	0	0	0	0	0	0	0	0	0	0	0	0	0	0	0	0	0	0	0	0	0	0	0	0	0	0	0	0	0	0	0	0	0	0	0	0	0	0	0	0	0	0	0	0	0	0	0	0	0	0	0	0	0	0	0	0	0	0	0	0	0	0	0	0	0	0	0	0	0	0	0	0	0	0	0	0	0	0	0	0	0	0	0	0	0	0	0	0	0	0	0	0	0	0	0	0	0	0	0	0	0	0	0	0	0	0	0	0	0	0	0	0	0	0	0	0	0	0	0	0	0	0	0	0	0	6.85495	6.0757	0	0	0	0	0	0	0	0	0	0	0	0	0
rna10370	0	0	0	0	0	0	0	0	0	0	0	0	0	0	0	0	0	0	0	0	0	0	0	0	0	0	0	0	0	0	0	0	0	0	0	0	0	0	0	0	0	0	0	0	0	0	0	0	0	0	0	0	0	0	0	0	0	0	0	0	0	0	0	0	0	0	0	0	0	0	0	0	0	0	0	0	0	0	0	0	0	0	0	0	0	0	0	0	0	0	0	0	0	0	0	0	0	0	0	0	0	0	0	0	0	0	0	0	0	0	0	0	0	0	0	0	0	0	0	0	0	0	0	0	0	0	0	0	0	0	0	0	0	0	0	0	0	0	0	0	0	0	0	0	0	0	0	0	0	0	0	0	0	0	0	8.33014	0	0	0	0	0	0	0	0	0	0
rna10371	0	0	0	0	0	0	0	0	0	0	0	0	0	0	0	0	0	0	0	0	0	0	0	0	0	0	0	0	0	0	0	0	0	0	0	0	0	0	0	0	0	0	0	2.94803	0	0	0	0	0	0	0	0	0	0	0	0	0	0	0	0	0	0	0	0	0	0	0	0	0	0	0	0	0.303816	0	0	0	0	0	0	0	0	0	0	0	0	0	0	0	0	0	0	2.658	0	0	0	0	0	0	0	0	0	0	0	0	0	0	0	0	0	0	0	0	0	0	0	0	0	0	0	4.62858	0	0	0	0	0	0	0	0	0	0	0	0	0	0	0	0	0	0	0	0	0	0	0	0	0	0	29.9855	0	0	0	7.20134	13.7099	6.0757	9.14302	10.6517	8.33014	0	0	0	0	0	0	0	0	0	0
rna10372	0	0	0	0	0	0	0	0	0	0	0	0	0	0	0	0	0	0	0	0	0	0	0	0	0	0	0	0	0	0	0	0	0	0	0	0	0	0	0	0	0	0	0	0	0	0	0	0	0	0	0	0	0	0	0	0	0	0	0	0	0	0	0	0	0	5.80168	0	0	0	0	0	0	0	0	0	0	0	0	0	0	0	0	0	0	0	0	0	0	0	0	0	0	0	0	0	0	0	0	0	0	0	0	0	0	0	0	0	0	0	0	0	0	0	0	0	0	0	0	0	0	0	0	0	0	0	0	0	0	0	0	0	0	0	0	0	0	0	0	0	0	0	0	0	0	0	0	0	0	5.85086	0	7.20134	0	24.3028	9.14302	0	24.9904	0	0	0	0	0	0	0	0	0	0
rna10373	0	0	0	0	0	0	0	0	0	0	0	0	0	0	0	0	0	0	0	0	0	0	0	0	0	0	0	0	0	0	0	0	0	0	0	0	0	0	0	0	0	0	0	0	0	0	0	0	0	0	0	0	0	0	0	0	0	0	0	0	0	0	0	0	0	0	0	0	0	0	0	0	0	0	0	0	0	0	0	0	0	0	0	0	0	0	0	0	0	0	0	0	0	3.28284	0	0	0	0	0	0	0	0	0	0	0	0	0	0	0	0	0	0	0	0	0	0	0	0	0	0	0	0	0	0	0	0	0	0	0	0	0	0	0	0	0	0	0	0	0	0	0	0	0	0	0	0	0	0	0	0	0	6.85495	0	0	0	0	0	0	0	0	0	0	0	0	0	0
rna10374	0	0	0	0	0	0	0	0	0	0	0	0	0	0	0	0	0	0	0	0	0	0	0	0	0	0	0	0	0	0	0	0	0	0	0	0	0	0	0	0	0	0	0	0	0	0	0	0	0	0	0	0	0	0	0	0	0	0	0	0	0	0	0	0	0	0	0	0	0	0	0	0	0	0	0	0	0	0	0	0	0	0	0	0	0	0	0	0	0	0	0	0	0	0	0	0	0	0	0	0	0	0	0	0	0	0	0	0	0	0	0	0	0	0	0	0	0	0	0	0	0	0	0	0	0	0	0	0	0	0	0	0	0	0	0	0	0	0	0	0	0	0	0	0	0	0	5.99711	0	0	0	0	0	0	0	0	0	0	0	0	0	0	0	0	0	0	0
rna10375	31.4851	17.5362	32.8977	42.415	14.6041	30.6778	55.4551	6.6477	30.6893	37.3876	19.9855	59.5415	36.3223	45.4818	44.8575	27.2376	25.286	46.8955	11.0659	41.8978	56.4167	0	24.4027	7.02139	77.9247	14.1068	32.7559	5.23887	66.1097	8.29986	15.0762	76.6401	4.50063	5.1182	0	0	0	7.4195	5.81172	16.1942	0	3.31245	0	2.94803	0	4.65489	0	3.85098	6.03646	12.1461	0	4.81086	12.6533	6.92581	7.86881	0	0	0	6.54819	10.7147	10.0972	0	10.4516	0	3.56785	0	9.53919	0	0	6.85145	9.568	3.86114	0.911447	1.02962	1.5826	1.40037	2.00767	2.89995	15.2219	6.12788	6.37395	9.47376	11.2409	3.36717	3.62335	4.11728	2.81239	4.95733	0	26.8478	0	2.658	5.20882	26.2627	16.0055	0	4.8494	15.835	27.3905	20.0836	8.60447	14.3586	10.608	26.2483	3.6678	3.18155	12.971	8.6726	15.2447	10.5748	6.72156	15.4846	16.8631	52.9758	10.9678	21.0225	8.24803	0	6.08702	13.8857	0	0	7.85555	23.4928	20.1575	0	16.3623	29.8107	30.8537	27.1234	5.16641	0	14.7569	8.36547	0	0	0	0	0	0	17.0525	0	0	0	0	0	17.9913	16.7339	17.5526	47.1045	28.8054	13.7099	24.3028	0	21.3033	33.3206	6.55613	0	5.72984	5.44846	3.32515	0	5.66919	0	0	0
rna10376	0	0	0	0	0	0	0	0	0	0	0	0	0	0	0	0	0	0	0	0	0	0	0	0	0	0	0	0	0	0	0	0	0	0	0	0	0	0	0	0	0	0	0	0	0	0	10.848	0	0	0	8.4513	0	0	0	0	0	0	0	0	0	0	4.27077	3.48387	9.88548	0	5.80168	9.53919	4.24121	4.67034	0	6.37867	0	0	0	0	0	0	5.79991	0	9.19182	3.18698	0	0	13.4687	3.62335	4.11728	0	0	3.3953	0	0	0	0	0	16.0055	0	0	0	15.6517	8.03345	5.73631	7.17929	0	5.83296	0	0	0	0	3.04895	0	3.36078	7.74232	4.21578	12.4649	8.22585	5.25563	8.24803	0	0	0	7.48055	0	0	0	0	0	0	29.8107	0	0	0	0	0	16.7309	10.9055	0	0	12.4161	5.39072	0	0	0	0	0	0	0	5.99711	0	0	0	21.604	6.85495	30.3785	27.4291	10.6517	8.33014	0	6.9152	5.72984	5.44846	0	0	11.3384	0	0	3.47474
rna10377	0	0	0	0	0	0	0	0	0	0	0	0	0	0	0	0	0	0	0	0	0	0	0	0	0	0	0	0	0	0	0	0	0	0	0	0	0	0	0	0	0	0	0	0	0	0	0	0	0	0	0	0	0	0	0	0	0	0	0	0	2.52431	0	0	0	0	0	0	0	0	0	0	0	0	0.51481	0	0	0	0	0	0	0	0	0	0	0	0	0	0	0	0	0	0	0	0	0	0	0	0	0	0	0	0	0	0	0	0	0	0	0	0	0	0	0	0	0	0	0	0	0	0	0	0	0	0	0	0	0	0	0	0	0	0	0	0	0	0	0	0	0	0	0	0	0	0	0	0	0	0	0	0	0	0	0	0	0	0	0	0	0	0	0	0	0	0	0	0
rna10378	0	0	0	0	0	0	0	0	0	0	0	0	0	0	0	0	0	0	0	0	0	0	0	0	0	0	0	0	0	0	0	0	0	0	0	0	0	0	0	0	0	0	0	0	0	0	0	0	0	0	0	0	0	0	0	0	0	0	0	0	0	0	0	0	0	0	0	0	0	0	0	0	0	0	0	0	0	0	0	0	0	0	0	0	0	0	0	0	0	0	0	0	0	0	0	0	0	0	0	0	0	0	0	0	0	0	0	0	0	0	0	0	0	0	0	0	0	0	0	0	0	0	0	0	0	0	0	0	0	0	0	0	0	0	0	0	0	0	0	0	0	0	0	0	0	0	11.9942	50.2016	23.4034	18.8418	21.604	6.85495	18.2271	9.14302	0	16.6603	0	0	0	0	0	0	0	0	0	0
rna10379	0	0	0	0	0	0	0	0	0	0	0	0	0	0	0	0	0	0	0	0	0	0	0	0	0	0	0	0	0	0	0	0	0	0	0	0	0	0	0	0	0	0	0	0	0	0	0	0	0	0	0	0	0	0	0	0	0	0	0	0	0	0	0	0	0	0	0	0	0	0	0	0	0	0	0	0	0	0	0	0	0	0	0	0	0	0	0	0	0	0	0	0	0	0	0	0	0	0	0	0	0	0	0	0	0	0	0	0	0	0	0	0	0	0	0	0	0	0	0	0	0	0	0	0	0	0	0	0	0	0	0	0	0	0	0	0	0	0	0	0	0	0	0	0	0	0	5.99711	0	0	0	0	13.7099	0	0	0	0	0	0	0	0	0	0	0	0	0	0
rna1038	12.594	8.76808	0	16.3135	2.92083	0	16.6365	6.6477	15.3446	16.9944	14.9891	19.8472	6.05371	15.1606	8.97151	32.6851	25.286	0	0	16.7591	0	0	14.6416	7.02139	14.8428	2.82137	4.67941	5.23887	0	0	0	38.32	13.5019	0	4.17002	8.51433	9.73468	14.839	11.6234	4.04855	5.61878	3.31245	0	8.84408	0	4.65489	0	11.5529	12.0729	12.1461	8.4513	4.81086	0	6.92581	7.86881	0	0	3.51465	19.6446	0	71.5222	0	3.48387	4.94274	0	0	0	0	0	0	3.18933	2.75795	2.43052	2.57405	42.7302	3.50092	0	0	0	3.06394	0	0	0	0	0	0	2.81239	9.91466	3.3953	5.36956	0	2.658	13.0221	6.56569	4.00138	6.929	2.4247	3.95875	0	8.03345	0	3.58965	0	2.91648	0	9.54466	2.5942	2.89087	3.04895	2.64369	6.72156	2.58077	4.21578	0	2.74195	0	0	0	0	13.8857	0	0	3.92778	4.69856	8.06299	0	0	0	0	0	0	9.7195	0	0	0	0	0	6.20806	5.39072	18.3577	0	0	0	0	0	0	5.99711	0	11.7017	0	0	0	0	0	0	0	6.55613	0	0	0	0	6.91639	0	9.85222	6.005	3.47474
rna10380	3.14851	8.76808	8.22443	0	8.76248	7.66945	0	6.6477	5.11488	0	9.99276	0	0	7.58029	0	0	0	11.7239	0	8.37956	9.40278	0	0	0	3.7107	5.64274	0	5.23887	4.13186	0	7.53812	0	9.00126	0	4.17002	4.25717	4.86734	3.70975	0	4.04855	2.80939	0	0	2.94803	0	0	0	0	0	0	0	0	6.32667	0	0	0	0	0	0	0	31.1332	0	0	0	0	0	0	0	0	0	0	11.0318	7.59539	1.02962	22.1564	1.05028	20.0767	0	0	0	0	0	8.43068	0	0	0	2.81239	0	0	5.36956	0	0	0	13.1314	0	0	2.4247	3.95875	0	8.03345	0	0	0	0	0	0	0	0	0	0	0	0	0	3.11623	0	0	0	0	0	0	0	0	23.5667	0	4.03149	0	0	0	7.71343	0	0	0	0	0	0	0	0	0	0	0	0	0	0	0	0	0	5.99711	0	5.85086	0	0	0	0	0	0	8.33014	0	0	0	0	3.32515	0	0	0	0	0
rna10381	34.6336	35.0723	24.6733	42.415	23.3666	19.1736	11.091	13.2954	30.6893	27.191	29.9783	19.8472	36.3223	83.3832	62.8005	16.3425	0	35.1716	33.1976	16.7591	28.2083	0	34.1638	28.0855	40.8177	19.7496	46.7941	31.4332	28.923	24.8996	0	0	27.0038	5.1182	12.5101	25.543	14.602	29.678	29.0586	28.3399	14.047	13.2498	198.847	11.7921	6.32523	23.2744	16.272	15.4039	18.1094	36.4383	0	4.81086	6.32667	6.92581	7.86881	0	12.7402	10.544	0	10.7147	60.5835	0	6.96774	14.8282	0	5.80168	6.35946	4.24121	0	3.42573	6.37867	14.893	5.7725	7.20733	30.0694	8.05213	12.046	23.1996	7.61093	12.2558	22.3088	3.15792	28.1023	13.4687	3.62335	4.11728	0	14.872	0	32.2174	24.2424	5.316	18.2309	36.1113	0	0	0	31.67	19.5646	8.03345	34.4179	25.1275	31.824	32.0813	47.6814	6.3631	23.3478	0	30.4895	29.0806	20.1647	23.2269	8.43156	21.8136	8.22585	18.3947	0	5.69483	0	9.25716	22.4417	6.41729	15.7111	18.7943	12.0945	17.4695	16.3623	0	0	0	5.16641	29.1585	59.0275	16.7309	10.9055	0	0	6.20806	37.735	18.3577	0	6.13546	0	0	0	0	0	0	17.5526	0	7.20134	6.85495	6.0757	27.4291	10.6517	24.9904	0	13.8304	5.72984	0	0	6.91639	5.66919	0	6.005	3.47474
rna10382	0	0	0	0	0	0	0	0	0	0	0	0	0	0	0	0	0	0	0	0	0	0	0	0	0	0	0	0	0	0	0	0	0	0	0	0	0	0	0	0	0	0	0	0	0	0	0	0	0	0	0	0	0	0	0	0	0	0	0	0	11.7801	0	3.48387	0	0	0	0	0	0	0	0	2.75795	1.21526	0.51481	3.1652	0.350092	0	0	0	0	0	0	0	0	0	0	0	2.47866	0	2.68478	0	0	0	0	0	0	0	0	0	0	2.86816	0	0	0	0	0	2.5942	0	0	0	0	0	0	0	2.74195	0	0	0	0	0	0	0	3.92778	0	0	0	0	0	0	0	0	0	0	0	0	0	0	0	0	0	0	6.13546	0	0	0	11.2113	0	0	0	0	0	0	0	0	0	0	0	0	0	0	0	0	0	0	0	0
rna10383	0	0	0	0	0	0	0	0	0	0	0	0	0	0	0	0	0	0	0	0	0	0	0	0	0	0	0	0	0	0	0	0	0	0	0	0	0	0	0	0	0	0	0	0	0	0	0	0	0	0	0	0	0	0	0	0	0	0	0	0	0.841437	4.27077	0	0	0	0	0	0	0	0	0	0	0	0	1.5826	0	0	0	0	0	0	0	0	0	0	0	0	0	0	0	0	0	0	0	0	0	0	0	0	0	2.86816	0	0	0	0	0	0	0	3.04895	0	0	0	0	0	0	0	0	0	0	0	0	0	0	0	0	4.36738	0	0	0	0	0	0	0	0	0	18.2365	0	0	0	0	0	0	0	0	0	0	11.9942	16.7339	17.5526	9.4209	0	6.85495	6.0757	18.286	10.6517	0	0	0	0	0	0	0	0	0	0	0
rna10384	0	0	0	0	0	0	0	0	0	0	0	0	0	0	0	0	0	0	0	0	0	0	0	0	0	0	0	0	0	0	0	0	0	0	0	0	0	0	0	0	0	0	0	0	0	0	0	0	0	0	0	0	0	0	0	0	0	0	0	0	0	0	3.48387	0	0	0	0	0	0	0	0	0	0	0	0	0	0	0	0	0	0	0	0	0	0	0	0	0	0	0	0	0	0	0	0	0	0	0	0	0	0	0	0	0	0	0	5.1884	0	0	0	0	0	0	0	2.74195	0	0	5.69483	0	0	7.48055	0	0	0	0	0	0	0	0	0	0	0	0	0	0	0	0	0	0	0	0	0	0	0	0	0	11.9942	16.7339	5.85086	18.8418	21.604	13.7099	12.1514	18.286	0	0	0	0	0	0	0	0	0	0	0	0
rna10386	18.891	17.5362	24.6733	19.5762	2.92083	11.5042	16.6365	0	15.3446	6.79775	9.99276	29.7708	6.05371	22.7409	26.9145	0	25.286	11.7239	33.1976	0	18.8056	91.5416	14.6416	0	7.4214	5.64274	9.35883	0	8.26371	0	0	0	4.50063	0	4.17002	17.0287	0	0	0	4.04855	0	3.31245	0	2.94803	0	4.65489	0	3.85098	0	0	16.9026	4.81086	6.32667	6.92581	0	0	4.24674	0	0	5.35733	17.6702	8.54153	6.96774	4.94274	14.2714	0	19.0784	0	4.67034	0	6.37867	2.20636	2.73434	1.02962	7.91301	0	4.01535	17.3997	22.8328	0	19.1219	15.7896	2.81023	13.4687	3.62335	4.11728	0	4.95733	0	8.05434	0	2.658	5.20882	3.28284	0	0	4.8494	7.9175	7.82586	8.03345	5.73631	17.9482	17.68	11.6659	14.6712	3.18155	18.1594	2.89087	12.1958	7.93107	0	7.74232	8.43156	3.11623	10.9678	18.3947	0	17.0845	0	9.25716	14.9611	6.41729	0	0	0	0	0	0	15.4269	0	0	0	0	8.36547	0	0	0	0	0	18.3577	0	0	7.44308	0	8.79647	11.2113	5.99711	0	5.85086	0	14.4027	0	0	9.14302	10.6517	8.33014	0	0	0	0	0	0	0	9.85222	0	3.47474
rna10387	0	0	0	0	0	0	0	0	0	0	0	0	0	0	0	0	12.643	0	0	0	0	0	0	0	0	0	0	0	0	0	0	0	0	0	0	0	0	0	0	0	0	0	0	0	0	0	0	0	0	0	0	0	0	0	0	0	0	3.51465	0	0	0	0	0	0	3.56785	0	15.8987	0	0	3.42573	0	0.551591	0	0	0	1.40037	0	8.69986	7.61093	0	0	3.15792	0	0	3.62335	0	0	0	0	2.68478	0	0	0	0	8.00275	0	0	0	11.7388	0	2.86816	0	0	5.83296	3.6678	0	2.5942	0	0	2.64369	0	0	0	3.11623	2.74195	2.62782	0	0	0	0	0	0	0	0	0	0	0	0	0	0	0	0	0	0	0	0	0	0	0	0	0	0	0	0	0	0	0	0	0	0	0	0	0	0	0	0	0	0	0	0	0	0	0	0	0	0
rna10389	0	0	0	0	0	0	0	0	0	0	0	0	0	0	0	0	0	0	0	0	0	0	0	0	0	0	0	0	0	0	0	0	0	0	0	0	0	0	0	0	0	0	0	0	0	0	0	0	0	0	0	0	0	0	0	0	0	0	0	0	0.841437	0	0	0	0	0	0	0	0	0	0	0	0	0	0	0	0	0	0	0	0	0	0	0	0	0	0	0	0	0	0	0	0	0	0	3.4645	0	0	0	0	0	0	0	0	0	0	0	0	0	0	0	0	0	0	0	0	0	0	0	0	0	0	0	0	0	0	0	0	0	0	0	0	0	0	0	0	0	0	5.39072	0	0	0	0	0	0	0	0	0	0	0	0	0	0	0	0	0	0	0	0	0	0	0	0	0	0	0
rna1039	0	4.38404	0	0	0	0	5.54551	0	0	0	0	0	0	0	0	5.44751	0	0	0	0	0	0	0	0	0	0	0	0	0	0	0	0	0	0	0	0	0	0	0	0	0	0	0	0	0	0	0	0	0	0	0	0	0	0	0	0	0	0	0	0	10.0972	0	0	0	0	0	0	0	0	0	0	1.10318	0	0	6.33041	0.350092	0	0	0	0	0	0	0	0	0	0	0	2.47866	0	0	0	0	0	0	0	0	0	0	0	0	0	0	0	0	0	0	0	0	0	0	0	0	0	0	0	0	0	0	0	0	0	0	0	0	0	0	0	0	0	0	0	0	0	0	0	0	0	0	0	0	8.52624	0	0	0	0	0	0	0	0	0	0	0	0	0	0	0	0	0	0	0	0	0	0	0	0	0
rna10391	0	0	0	0	2.92083	0	0	0	0	0	0	0	0	0	0	0	0	0	0	0	0	0	0	0	0	0	0	0	0	0	0	0	0	0	0	0	0	0	0	0	0	0	0	0	0	0	0	0	0	0	0	0	0	0	0	0	0	0	0	0	0.841437	0	0	0	0	0	0	0	0	0	0	0	0.303816	0	0	0	0	0	0	0	0	0	0	0	0	0	0	0	0	0	0	0	0	0	0	0	0	0	0	0	0	0	0	0	0	0	0	0	0	0	0	0	0	0	0	0	0	0	0	0	0	0	3.92778	0	0	0	0	0	0	0	0	0	0	0	0	0	0	0	0	0	0	0	0	0	0	0	0	0	0	0	0	0	0	0	0	0	0	0	0	0	0	0	0	0	0	0
rna10392	0	0	0	0	0	0	0	0	0	0	0	0	0	0	0	0	0	0	0	0	0	0	0	0	3.7107	0	0	0	0	0	0	0	0	0	0	0	0	0	0	0	0	0	0	0	0	0	0	0	0	0	0	0	0	0	0	0	0	0	0	0	0	0	0	0	0	0	0	0	0	0	0	0	0	0	0	0	2.00767	0	0	0	0	0	0	0	0	0	0	0	0	0	0	0	0	0	0	0	0	0	0	0	0	0	0	0	0	0	0	0	0	0	0	0	0	0	0	0	0	0	0	0	0	0	0	0	0	0	0	0	0	0	0	0	0	0	0	0	0	0	0	0	0	0	0	0	0	0	0	0	0	0	0	0	0	0	0	0	0	0	0	0	0	0	0	0	0	0
rna10393	0	0	0	0	2.92083	7.66945	0	6.6477	0	0	0	0	0	0	0	0	0	0	0	0	0	0	0	0	0	0	0	0	0	0	0	0	0	0	0	0	0	0	0	0	0	0	0	0	0	0	0	0	0	0	0	0	0	0	0	0	0	0	0	0	21.0359	0	3.48387	0	0	0	0	0	0	0	0	1.65477	1.82289	0	1.5826	0	10.0384	0	0	0	0	0	11.2409	0	0	0	0	0	0	0	0	0	0	3.28284	0	0	0	0	0	0	0	0	0	0	0	3.18155	0	0	0	0	0	0	0	0	0	0	0	0	0	9.25716	0	0	27.4944	0	0	0	0	0	0	0	0	0	0	0	0	0	0	0	0	0	0	0	0	0	0	0	0	0	0	0	0	0	0	0	0	0	0	0	0	0	0	0	0	0	0	0
rna10394	0	0	0	0	0	0	0	0	0	0	0	0	0	0	0	0	0	0	0	0	0	0	0	0	0	0	0	0	0	0	0	0	0	0	0	0	0	0	0	0	0	0	0	0	0	0	0	0	0	0	0	0	0	0	0	0	0	0	0	0	0	0	0	0	0	0	0	0	0	0	0	0	0	0	0	0	0	0	0	0	0	0	0	0	0	0	0	0	0	0	0	0	0	0	0	0	0	0	0	0	0	0	0	0	0	0	0	0	0	0	0	0	0	0	0	0	0	0	0	0	0	0	0	0	0	0	0	0	0	0	0	0	0	0	0	0	0	0	0	0	0	0	0	0	0	0	5.99711	0	5.85086	0	0	6.85495	0	0	10.6517	0	0	0	0	0	0	0	0	0	0	0
rna10395	0	0	0	0	2.92083	0	0	0	0	0	0	0	0	0	0	0	0	0	0	0	0	0	0	0	0	0	0	0	0	0	0	0	0	0	0	0	0	0	0	0	0	0	0	0	0	0	0	0	0	0	0	0	0	0	0	0	0	0	0	0	0	0	0	0	0	0	0	0	0	0	0	0	0	0	0	0	0	0	0	0	0	0	0	0	0	0	0	0	0	0	0	0	0	0	0	0	0	0	0	0	0	0	0	0	0	0	0	0	0	0	0	0	0	0	0	0	0	0	0	0	0	6.41729	0	0	0	0	0	0	0	0	0	0	0	0	0	0	0	0	0	0	0	0	0	0	0	0	0	0	0	0	0	0	0	0	0	0	0	0	0	0	0	0	0	0	0	0
rna10396	0	0	0	0	0	0	0	0	0	0	0	0	0	0	0	0	0	0	0	0	0	0	0	3.51069	0	0	0	0	0	0	0	0	0	0	0	0	0	0	0	0	0	0	0	0	0	0	0	0	0	0	0	0	0	0	0	0	0	0	0	0	0	0	0	0	0	0	0	0	0	0	0	0	0	0	0	0	0	0	0	0	0	0	0	0	0	0	0	0	0	0	0	0	0	0	0	0	0	0	0	0	0	0	0	0	0	0	0	0	0	0	3.36078	0	0	0	0	0	0	0	0	0	0	0	0	0	0	0	0	0	0	0	0	0	0	0	0	0	0	0	0	0	0	0	0	0	0	0	5.99711	0	0	0	0	0	0	0	0	0	0	0	0	0	0	0	0	0	0	0
rna10397	0	0	0	0	0	0	0	0	0	0	0	0	0	0	0	0	0	0	0	0	0	0	0	0	0	0	0	0	0	0	0	0	0	0	0	0	0	0	0	0	0	0	0	0	0	0	0	0	0	0	0	0	0	0	0	0	0	0	0	0	0	0	0	0	0	0	0	0	0	0	0	0	0	0	0	0	0	0	0	0	0	0	0	0	0	0	0	0	0	0	0	0	0	0	0	0	0	0	0	0	0	0	0	0	0	0	0	0	0	0	0	0	0	0	0	0	0	0	0	0	0	0	0	0	0	4.36738	0	0	0	0	0	0	0	0	0	0	0	6.20806	0	0	0	0	0	0	0	0	0	0	0	0	0	0	0	0	0	0	0	0	0	0	0	0	0	0	0	0
rna10398	0	0	0	0	0	0	0	0	0	0	0	0	0	0	0	0	0	0	0	8.37956	0	0	0	0	0	0	0	0	0	0	0	0	0	0	0	0	0	0	0	0	0	0	0	0	0	0	0	0	0	0	0	0	0	0	0	0	0	0	0	0	0	0	0	0	0	0	0	0	0	0	0	0	0	0	0	0	0	0	0	0	0	0	0	0	0	0	0	0	0	0	0	0	0	0	0	0	0	0	0	0	0	0	0	0	0	0	0	0	0	0	0	0	0	0	0	0	0	0	0	0	0	0	0	0	0	4.36738	0	0	0	0	0	9.7195	0	0	0	0	0	0	0	0	0	0	0	0	0	0	0	0	0	0	0	0	0	0	0	0	0	0	0	0	0	0	0	9.85222	0	0
rna10399	0	0	0	0	0	0	0	0	0	3.39887	0	0	0	0	0	0	0	0	0	0	0	0	0	0	0	0	0	0	0	0	0	0	0	0	0	0	0	0	0	0	0	0	0	0	0	0	0	0	0	0	0	0	0	0	0	0	0	0	0	0	0	0	0	0	0	0	0	0	0	0	0	0	0	0	0	0	0	0	0	0	0	0	0	0	0	0	0	0	0	0	0	0	0	0	0	0	0	0	0	0	0	0	0	0	0	0	0	0	0	0	0	0	0	0	0	0	0	5.69483	0	4.62858	0	0	0	0	0	0	0	0	0	0	0	0	0	8.36547	0	0	0	0	0	0	0	0	0	0	0	0	0	0	0	0	0	0	0	0	0	8.33014	0	0	0	0	0	0	0	0	0	3.47474
rna104	3.14851	8.76808	0	9.78809	5.84165	3.83472	5.54551	26.5908	0	0	19.9855	9.92359	0	0	0	16.3425	12.643	0	11.0659	33.5182	0	0	0	7.02139	7.4214	0	9.35883	0	4.13186	0	0	0	0	0	0	4.25717	0	0	0	0	0	0	0	0	0	0	0	0	0	0	0	0	0	0	0	0	0	0	0	0	0	0	3.48387	0	0	5.80168	0	0	0	0	0	0	0.303816	0.51481	0	0.350092	2.00767	2.89995	0	0	0	0	5.62046	0	0	0	0	0	3.3953	0	0	0	0	3.28284	0	0	0	3.95875	7.82586	0	0	0	0	0	7.3356	0	5.1884	0	0	2.64369	0	0	0	3.11623	5.4839	0	0	0	0	4.62858	0	0	7.85555	0	0	0	0	0	0	0	0	0	14.7569	0	0	0	0	0	5.39072	0	0	0	0	0	0	0	0	0	0	0	0	0	0	0	10.6517	8.33014	0	0	0	0	0	0	5.66919	0	0	0
rna1040	0	0	0	0	0	0	0	0	5.11488	0	0	0	0	0	0	0	0	0	0	0	0	0	0	0	0	0	0	0	0	0	0	0	0	0	0	0	0	0	0	0	0	0	0	0	0	0	0	0	0	0	0	0	0	0	0	0	0	0	0	0	0	0	0	0	0	0	0	0	0	0	0	0	0	0	0	0	0	0	0	0	0	0	0	0	0	0	0	0	0	0	0	0	0	0	0	0	0	0	0	4.01673	0	0	0	0	0	0	0	0	0	0	0	0	0	0	2.74195	0	0	11.3897	0	4.62858	0	0	0	0	0	0	0	0	0	0	0	0	0	0	0	0	0	0	0	0	0	0	0	0	0	0	0	0	0	0	0	0	0	9.14302	0	0	0	0	0	0	0	0	0	0	0	0
rna10400	0	0	0	0	0	0	0	0	0	0	0	0	0	0	0	0	0	0	0	8.37956	4.70139	0	0	0	0	2.82137	0	0	0	0	0	0	0	0	0	0	0	0	0	0	0	0	0	0	0	0	0	0	0	6.07305	0	0	0	0	0	0	0	0	0	0	0	0	0	0	0	0	0	0	0	0	0	0	0	0	0	0	0	0	0	0	0	0	0	0	0	0	0	2.47866	0	0	0	0	0	6.56569	0	3.4645	0	0	0	0	0	0	0	0	0	3.18155	0	0	3.04895	0	0	0	0	0	0	0	0	0	0	0	0	6.41729	0	0	0	0	0	0	0	0	0	0	0	0	0	0	0	0	0	0	0	0	0	0	0	0	0	0	0	0	0	0	0	0	0	0	0	0	0	0	0	6.91639	0	0	0	0
rna10401	0	0	0	0	0	0	0	0	0	0	0	0	0	0	0	0	0	0	0	0	0	0	0	0	0	0	0	0	0	0	0	0	0	0	0	0	0	0	0	0	0	0	0	0	0	0	0	0	0	0	0	0	0	0	0	0	0	0	0	0	0	0	0	0	0	0	0	0	0	0	0	0	0	0	0	0	0	0	0	0	0	0	0	0	0	0	0	0	0	0	0	2.658	0	0	0	0	0	0	0	0	0	0	0	0	0	0	0	0	0	0	0	0	0	0	0	0	0	0	0	0	0	0	0	0	0	0	0	0	0	0	0	0	0	0	0	0	0	0	0	0	0	0	0	0	0	0	0	0	0	0	0	0	0	0	0	0	0	0	0	0	0	0	0	0	0	0
rna10402	0	0	0	0	0	0	0	0	0	0	0	0	0	0	0	0	0	0	0	0	0	0	0	0	0	0	0	0	0	0	0	0	0	0	0	0	0	0	0	0	0	0	0	0	0	0	0	0	0	0	0	0	0	0	0	0	0	0	0	0	0	0	0	0	0	0	0	0	0	0	0	0	0	0	0	0	0	0	0	0	0	0	0	0	0	0	0	0	0	0	0	0	0	0	0	0	0	0	0	0	0	0	0	0	0	0	0	0	0	0	0	0	0	0	0	0	0	0	0	0	0	0	0	0	0	0	0	0	0	0	0	0	0	0	0	0	14.2428	0	10.7814	0	0	0	0	15.8758	0	0	0	0	0	0	0	0	0	0	0	0	0	0	0	0	0	0	0	0	0	0
rna10404	0	0	0	0	0	0	0	0	0	0	0	0	0	0	0	0	0	0	0	0	0	0	0	0	0	0	0	0	0	0	0	0	0	0	0	0	0	0	0	0	0	0	0	0	0	0	0	0	0	0	0	0	0	0	0	0	0	0	0	0	0	0	0	0	0	0	0	0	0	0	0	0.551591	0	0	0	0	0	0	0	0	0	0	0	0	0	0	0	0	0	0	0	0	0	0	0	0	0	0	0	0	0	0	0	0	0	0	0	0	0	0	0	0	0	0	0	0	0	0	0	0	0	0	0	0	0	0	0	0	0	0	0	0	0	0	0	0	0	0	0	0	0	0	0	0	0	0	0	0	0	0	0	0	0	0	0	0	0	0	0	0	0	0	0	0	0	0
rna10405	0	0	0	0	0	7.66945	0	6.6477	0	0	0	0	0	0	0	0	0	0	0	0	0	0	0	3.51069	0	0	0	5.23887	0	0	0	0	0	0	0	0	0	0	0	0	0	6.62491	0	0	0	0	0	0	0	0	0	0	0	0	0	0	0	3.51465	0	0	4.20719	0	0	4.94274	0	0	0	0	0	0	0	3.30955	2.12671	0	6.33041	0.700185	4.01535	2.89995	0	0	0	0	0	0	0	0	0	0	0	0	0	0	2.60441	0	0	3.4645	2.4247	0	0	0	0	0	0	0	0	0	0	0	0	0	0	0	0	3.11623	0	0	0	0	0	4.62858	0	0	23.5667	4.69856	0	0	0	0	0	0	0	0	0	8.36547	0	0	0	6.20806	0	0	0	0	0	0	0	0	0	0	0	0	0	0	0	0	0	0	0	0	0	0	6.65031	0	0	0	0	0
rna10406	9.44552	4.38404	8.22443	0	0	11.5042	0	0	5.11488	0	9.99276	0	12.1074	7.58029	17.943	0	0	0	22.1317	0	9.40278	0	4.88055	17.5535	3.7107	8.4641	4.67941	0	16.5274	24.8996	0	0	4.50063	0	0	4.25717	9.73468	3.70975	17.4352	4.04855	5.61878	9.93736	0	5.89605	9.48785	0	5.42399	7.70196	0	0	42.2565	33.676	0	3.4629	15.7376	0	4.24674	10.544	6.54819	0	1.68287	12.8123	3.48387	4.94274	0	0	3.17973	0	4.67034	3.42573	0	2.75795	1.82289	1.54443	6.33041	0.700185	0	0	7.61093	0	3.18698	22.1054	0	10.1015	3.62335	0	16.8744	27.2653	10.1859	2.68478	12.1212	21.264	23.4397	3.28284	0	17.3225	0	11.8762	0	16.0669	11.4726	7.17929	3.53601	8.74944	11.0034	0	2.5942	2.89087	3.04895	18.5058	3.36078	25.8077	8.43156	3.11623	16.4517	18.3947	0	11.3897	6.08702	4.62858	0	0	3.92778	4.69856	16.126	8.73477	16.3623	29.8107	0	0	0	0	14.7569	16.7309	21.811	18.2365	0	12.4161	5.39072	0	17.0525	0	0	15.8758	0	11.2113	5.99711	16.7339	5.85086	9.4209	7.20134	13.7099	0	18.286	31.955	8.33014	0	0	0	5.44846	3.32515	6.91639	5.66919	19.7044	0	0
rna10407	0	0	0	0	0	0	0	0	0	0	0	0	0	0	0	0	0	0	0	0	0	0	0	0	0	0	0	0	0	0	0	0	0	0	0	0	0	0	0	0	0	0	0	2.94803	0	0	0	0	0	0	0	0	0	0	0	0	0	0	0	0	0.841437	0	0	0	0	0	0	0	0	0	0	0	0.303816	0	1.5826	0	0	0	0	0	0	0	0	0	0	0	0	0	0	0	12.1212	0	0	0	0	0	0	0	0	0	0	0	0	0	0	3.18155	0	0	0	0	0	0	0	0	0	0	0	0	0	0	0	0	3.92778	0	0	0	0	0	0	0	0	0	0	0	0	0	0	0	0	0	0	0	0	0	0	0	0	0	0	0	0	0	0	0	0	0	0	0	0	0	6.65031	0	0	0	0	0
rna10408	0	0	0	0	5.84165	0	0	0	0	0	0	0	0	0	0	0	0	0	0	0	0	0	0	0	0	2.82137	0	0	0	0	0	0	0	0	0	0	0	0	0	0	0	0	0	0	0	0	0	0	0	0	0	0	0	0	0	0	0	0	0	0	0	0	0	0	0	0	0	0	0	0	0	0	0	0	0	0	0	0	0	0	0	0	0	0	0	0	0	0	0	0	0	0	0	0	0	0	0	0	0	0	0	0	0	0	0	0	0	0	0	0	0	0	0	0	0	0	0	0	0	0	0	0	0	0	0	0	0	0	0	0	0	0	0	0	0	0	0	0	0	0	0	0	0	0	0	0	0	0	0	0	0	0	0	0	0	0	0	0	0	0	0	0	0	0	0	0
rna10409	0	0	8.22443	0	2.92083	3.83472	0	6.6477	0	0	0	9.92359	0	0	0	0	0	0	0	0	0	0	0	0	0	0	0	0	0	0	0	0	0	0	0	0	0	0	0	0	0	3.31245	0	0	0	0	0	0	0	0	0	0	0	0	0	0	0	0	0	0	48.8034	0	0	0	0	0	0	0	0	0	0	8.82545	14.887	0.51481	37.9824	0.350092	6.02302	0	0	0	0	0	0	0	0	0	0	0	0	8.05434	0	0	5.20882	0	4.00138	0	0	3.95875	0	0	0	0	0	0	0	0	0	2.89087	0	0	0	2.58077	0	0	0	0	0	0	6.08702	4.62858	0	0	7.85555	0	0	0	0	0	0	0	0	0	0	0	0	0	0	0	0	0	0	0	0	0	0	0	0	0	0	0	0	0	0	0	0	0	0	0	0	0	0	0	0	0	0	0
rna1041	0	0	0	0	0	0	0	0	0	0	0	0	0	0	0	0	0	0	0	0	0	0	0	0	0	0	0	0	0	0	0	0	0	0	0	0	0	0	0	0	0	0	0	0	0	0	0	0	0	0	0	0	0	0	0	0	0	0	0	0	0	0	0	0	0	0	0	0	0	0	0	0	0	0	0	0	0	0	0	0	0	0	0	0	0	0	0	0	0	0	0	0	0	0	0	0	0	0	0	0	0	0	0	0	0	0	0	0	0	0	0	0	0	0	0	0	0	0	0	0	0	0	0	0	0	0	0	0	0	0	0	0	0	0	0	0	0	0	0	0	0	0	0	0	0	0	0	0	0	9.4209	0	0	6.0757	0	0	0	0	0	0	0	0	0	0	0	0	0
rna10410	0	0	0	0	0	0	0	0	0	0	0	0	0	0	0	0	0	0	0	0	0	0	0	0	0	0	0	0	0	0	0	0	0	0	0	0	0	0	0	0	0	0	0	0	0	0	0	0	0	0	0	0	0	0	0	0	0	0	0	0	0.841437	0	0	0	3.56785	0	0	0	0	0	0	0.551591	2.73434	0.51481	7.91301	0	0	0	0	0	0	0	0	0	0	0	0	0	0	0	0	0	0	0	0	0	2.4247	0	0	0	0	0	0	0	0	0	0	0	0	0	0	0	0	0	0	0	0	0	0	0	0	0	0	0	0	0	0	0	0	0	0	0	0	0	0	0	0	0	0	0	0	0	0	0	0	0	0	0	0	0	0	0	0	0	0	0	0	0	0	0	0	0	0	0	0	0
rna10411	0	4.38404	0	0	0	3.83472	0	0	0	0	0	0	0	0	0	5.44751	0	0	0	0	0	0	0	0	0	0	0	0	0	0	0	0	0	0	0	0	0	0	0	4.04855	0	0	0	0	0	0	0	0	0	0	0	0	0	0	0	0	0	0	0	0	0	0	0	0	0	0	0	0	0	0	0	0.551591	0.607631	0	1.5826	0	0	0	0	0	0	0	0	0	0	0	0	0	0	0	0	0	0	0	0	0	0	0	0	0	0	0	0	0	0	0	0	0	0	0	0	0	0	0	0	0	0	0	0	0	0	0	3.92778	0	0	0	0	0	0	0	0	0	0	0	0	0	0	0	0	0	0	0	0	0	0	0	0	0	0	0	0	0	0	0	0	0	0	0	0	0	0	0	0	0	0	0
rna10412	0	0	0	0	2.92083	0	0	0	0	0	0	0	0	0	0	0	0	0	0	0	0	0	0	0	0	0	0	0	0	0	0	0	0	0	0	0	0	0	0	0	0	0	0	0	0	0	0	0	0	0	0	0	0	0	0	0	0	0	0	0	129.581	0	0	0	0	0	0	0	4.67034	0	0	27.028	26.432	0.51481	101.286	0.700185	12.046	0	0	0	0	0	5.62046	0	0	0	0	0	0	0	0	0	0	0	0	0	2.4247	0	3.91293	0	0	0	0	0	0	0	0	0	0	0	0	0	0	0	0	0	0	0	0	4.62858	7.48055	0	31.4222	0	0	0	0	0	0	0	0	0	0	0	0	0	0	0	0	0	0	0	0	0	0	0	0	0	0	0	0	0	0	0	0	0	0	0	0	0	6.65031	0	0	0	0	0
rna10413	0	0	0	0	0	0	0	0	0	0	0	0	0	0	0	0	0	0	0	0	0	0	0	0	0	0	0	0	0	0	0	0	0	0	0	0	0	0	0	0	0	0	0	0	0	0	0	0	0	0	0	0	0	0	0	0	0	0	0	0	0	0	0	0	0	0	0	0	0	0	0	0	0	0	0	0	0	0	0	0	0	0	0	0	3.62335	0	0	0	0	0	0	0	0	0	0	0	0	0	0	0	0	0	0	0	0	0	0	0	0	0	0	0	0	0	0	0	0	0	0	0	0	0	0	0	0	0	0	0	0	0	0	0	0	0	0	0	0	0	0	0	0	0	0	0	0	0	5.99711	0	5.85086	28.2627	7.20134	0	0	9.14302	21.3033	0	0	0	0	0	0	0	0	0	0	0
rna10414	0	0	0	0	0	0	0	0	0	0	0	0	0	0	0	0	0	0	0	0	0	0	0	0	0	0	0	0	0	0	0	0	0	0	0	0	0	0	0	0	0	0	0	0	0	0	0	0	0	0	0	0	0	0	0	0	0	0	0	0	0	0	0	0	0	0	0	0	0	0	0	0	0	0	0	0	0	0	0	0	0	0	0	0	0	0	0	0	0	0	0	0	0	0	0	0	0	0	0	0	0	0	0	0	0	0	0	0	0	0	0	0	0	0	0	0	0	0	0	0	0	0	0	0	0	0	0	0	0	0	0	0	0	0	0	0	0	0	0	0	0	0	0	0	0	0	0	0	0	9.4209	0	6.85495	0	0	0	0	0	0	0	0	0	0	0	0	0	0
rna10415	0	0	0	0	0	0	0	0	0	0	0	0	0	0	0	0	0	0	0	0	0	0	0	0	0	0	0	0	0	0	0	0	0	0	0	0	0	0	0	0	0	0	0	0	0	0	0	0	0	0	0	0	0	0	0	0	0	0	0	0	0	0	0	0	0	0	0	0	0	0	0	0	0	0	0	0	0	0	0	0	0	0	0	0	0	0	0	4.95733	16.9765	0	12.1212	2.658	0	0	0	13.858	0	0	0	0	0	0	3.53601	0	0	0	0	0	0	0	0	0	0	0	0	0	0	0	0	0	0	0	0	0	0	0	0	0	0	0	0	0	0	0	0	0	0	0	0	0	0	0	0	0	0	0	11.9942	0	35.1052	28.2627	21.604	13.7099	12.1514	0	21.3033	16.6603	0	0	0	0	0	0	0	0	0	0
rna10416	0	0	0	0	0	0	0	0	0	0	0	0	0	0	0	0	0	0	0	0	0	0	0	0	0	0	0	0	0	0	0	0	0	0	0	0	0	0	0	0	0	0	0	0	0	0	0	0	0	0	0	0	0	0	0	0	0	0	0	0	0	0	0	0	0	0	0	0	0	0	0	0	0	0	0	0	0	0	0	0	0	0	0	0	0	0	0	0	0	0	0	0	0	0	0	0	0	0	0	0	0	0	0	0	0	0	0	0	0	0	0	0	0	0	0	0	0	0	0	0	0	0	0	0	0	0	0	0	0	0	0	0	0	0	0	0	0	0	0	0	0	0	0	0	0	0	0	0	0	0	7.20134	0	0	0	0	0	0	0	0	0	0	0	0	0	0	0
rna10417	0	0	0	0	0	0	0	0	0	0	0	0	0	0	0	0	0	0	0	0	0	0	0	0	0	0	0	0	0	0	0	0	0	0	0	0	0	0	0	0	0	0	0	0	0	0	0	0	0	0	0	0	0	0	0	0	0	0	0	0	0	0	0	0	0	0	0	0	0	0	0	0	0	0	0	0	0	0	0	0	0	0	0	0	0	0	0	4.95733	0	0	0	0	2.60441	0	0	0	0	0	0	0	0	0	0	0	0	0	0	2.89087	0	0	0	0	0	0	0	0	0	0	0	0	0	0	0	0	0	0	0	0	0	0	0	0	0	0	0	0	0	0	0	0	0	0	0	0	0	0	0	33.4678	0	0	7.20134	13.7099	6.0757	0	0	8.33014	0	0	0	0	0	0	0	0	0	0
rna10418	3.14851	0	0	0	0	3.83472	0	0	0	0	0	9.92359	0	0	0	0	0	0	0	0	0	0	0	0	0	0	0	0	0	0	0	0	0	0	0	0	0	0	0	0	0	0	0	0	0	0	0	0	6.03646	0	0	0	0	0	0	0	0	0	0	0	21.0359	0	0	0	0	0	0	0	4.67034	0	0	1.65477	3.03816	0.51481	12.6608	0	10.0384	0	0	0	0	0	2.81023	0	0	0	0	2.47866	0	2.68478	0	0	0	3.28284	0	0	0	0	3.91293	0	0	0	0	0	0	0	0	0	0	0	0	0	0	3.11623	0	0	0	0	0	0	0	0	3.92778	0	4.03149	0	0	0	0	0	0	0	0	0	0	0	14.2428	0	0	0	0	0	0	0	0	0	0	0	0	0	0	0	0	0	0	0	0	0	0	0	0	0	0	0	0	0
rna10419	22.0395	0	16.4489	29.3643	11.6833	7.66945	5.54551	13.2954	25.5744	13.5955	19.9855	29.7708	24.2148	15.1606	8.97151	10.895	50.5721	11.7239	33.1976	8.37956	14.1042	0	24.4027	14.0428	22.2642	25.3923	4.67941	20.9555	20.6593	0	7.53812	0	9.00126	0	12.5101	12.7715	9.73468	22.2585	17.4352	24.2913	0	9.93736	0	0	0	0	5.42399	3.85098	0	12.1461	0	0	18.98	3.4629	0	0	4.24674	0	0	0	46.279	4.27077	0	0	3.56785	5.80168	0	0	0	10.2772	0	8.27386	4.25342	4.11848	39.565	3.50092	14.0537	0	0	3.06394	0	0	8.43068	0	0	0	0	7.43599	6.7906	24.163	0	0	15.6265	13.1314	0	0	2.4247	0	7.82586	4.01673	0	10.7689	3.53601	0	0	3.18155	2.5942	0	6.0979	2.64369	3.36078	5.16154	4.21578	9.34868	10.9678	5.25563	0	5.69483	0	9.25716	0	0	0	0	8.06299	4.36738	0	0	0	0	0	0	14.7569	0	0	18.2365	0	0	10.7814	0	8.52624	12.2709	0	0	0	0	0	0	0	18.8418	7.20134	6.85495	0	0	0	0	13.1123	6.9152	5.72984	0	0	34.582	17.0076	0	6.005	0
rna1042	0	0	0	0	0	0	0	0	0	0	0	0	0	0	0	0	0	0	0	0	0	0	0	0	0	0	0	0	0	0	0	0	0	0	0	0	0	0	0	0	0	0	0	0	0	0	0	0	0	0	0	0	0	0	0	0	0	0	0	0	0	0	0	0	0	0	0	0	0	0	0	0	0	0	0	0	0	0	0	0	0	0	0	0	0	0	0	0	0	0	0	0	0	0	0	0	0	0	0	0	0	0	0	0	0	0	0	0	0	0	0	0	0	0	0	0	0	0	0	0	0	0	0	0	0	0	0	0	0	0	0	0	0	0	0	0	0	0	0	0	0	0	0	0	0	0	0	0	5.85086	0	0	0	0	0	0	0	0	0	0	0	0	0	0	0	0	0
rna10420	0	0	0	0	0	0	0	0	0	0	0	0	0	0	0	0	0	0	0	0	0	0	0	0	0	0	0	0	0	0	0	0	0	0	0	0	0	0	0	0	0	0	0	0	0	0	0	0	0	0	0	0	0	0	0	0	0	0	0	0	5.89006	0	0	0	0	0	3.17973	0	4.67034	0	0	1.65477	0.607631	0.51481	1.5826	0	2.00767	0	0	0	0	3.15792	0	0	0	0	0	0	0	0	0	0	0	0	0	0	0	0	0	0	0	0	0	5.83296	3.6678	0	0	0	0	0	0	0	0	0	0	0	0	0	0	0	0	0	11.7833	0	0	0	0	0	0	0	0	0	0	0	0	0	0	0	5.39072	0	0	0	0	0	0	0	0	0	0	9.4209	0	0	0	0	0	0	0	0	0	0	0	0	0	0	0	0
rna10421	0	0	0	0	0	0	0	0	0	0	0	0	0	0	0	0	0	0	0	0	0	0	0	0	0	0	0	0	0	0	0	0	0	0	0	0	0	0	0	0	0	0	0	0	0	0	0	0	0	0	0	0	0	0	0	0	0	0	0	0	1.68287	0	0	0	0	0	3.17973	0	0	0	0	0	0.607631	0.51481	1.5826	0	0	0	0	3.06394	0	0	0	0	0	0	0	0	0	0	0	0	0	0	0	0	0	0	0	0	0	0	0	0	0	0	0	0	0	0	3.36078	2.58077	0	3.11623	0	0	0	0	0	0	0	0	0	0	0	0	0	0	0	0	0	0	0	0	0	0	0	0	0	0	0	0	0	0	0	0	0	0	0	0	0	0	6.0757	0	0	0	0	0	0	0	0	0	0	0	0	0
rna10422	0	0	0	3.2627	5.84165	0	5.54551	13.2954	0	6.79775	4.99638	0	0	7.58029	0	0	12.643	0	11.0659	0	0	0	0	3.51069	0	8.4641	0	0	0	0	0	0	0	10.2364	0	8.51433	0	0	0	0	0	0	0	0	0	0	0	0	0	0	0	0	0	0	0	0	0	0	0	0	95.9238	0	3.48387	0	0	0	0	0	0	0	0	7.17068	4.25342	0.51481	41.1476	2.10055	10.0384	0	0	0	0	0	5.62046	0	0	0	0	2.47866	0	0	0	0	0	3.28284	0	0	0	3.95875	0	0	0	0	0	0	0	0	0	0	3.04895	0	0	0	0	0	0	0	0	0	0	0	0	0	15.7111	0	4.03149	0	0	0	0	0	0	0	0	0	0	0	0	0	0	0	0	0	0	0	0	0	0	0	0	0	0	0	0	9.14302	0	0	0	0	0	0	0	0	0	0	0	0
rna10423	0	4.38404	0	0	5.84165	0	0	0	0	0	0	0	0	0	0	5.44751	0	0	0	0	0	0	0	0	0	5.64274	0	0	0	0	0	0	0	0	0	0	0	0	0	0	0	0	0	0	0	0	0	0	0	0	0	0	0	0	0	0	0	0	0	0	21.0359	0	0	0	0	0	0	0	0	0	0	2.20636	1.82289	0.51481	4.7478	0	8.03069	0	0	0	0	0	0	0	0	0	0	0	0	5.36956	0	0	0	0	0	0	0	0	0	4.01673	0	0	0	0	0	0	0	0	9.14684	0	3.36078	0	0	0	2.74195	0	0	0	0	0	0	0	11.7833	0	0	0	0	0	0	0	0	0	0	8.36547	0	0	0	0	5.39072	0	0	0	0	0	0	0	0	0	0	0	0	0	0	0	0	0	0	0	0	0	0	0	0	0	0	0
rna10429	0	0	0	0	0	0	0	0	0	0	0	0	0	0	0	0	0	0	0	0	0	0	0	0	0	0	0	0	0	0	0	0	0	0	0	0	0	0	0	0	0	0	0	0	0	0	0	0	0	0	0	0	0	0	0	0	0	0	0	0	0	0	0	0	0	0	0	0	0	0	0	0	0	0	0	0	0	0	0	0	0	0	0	0	0	0	0	0	0	0	0	0	0	0	0	0	0	0	0	0	0	0	0	0	0	0	0	0	0	0	0	0	0	0	0	0	0	0	0	0	0	0	0	0	0	0	0	0	0	0	0	0	0	0	0	0	0	0	0	0	0	0	0	0	0	0	0	16.7339	0	0	0	0	0	9.14302	0	0	0	0	0	0	0	0	0	0	0	0
rna10430	0	0	0	0	0	0	0	0	0	0	0	0	0	0	0	0	0	0	0	0	0	0	0	0	0	0	0	0	0	0	0	0	0	0	0	0	0	0	0	0	0	0	0	0	0	0	0	0	0	0	0	0	0	0	0	0	0	0	0	0	0	0	0	0	0	0	0	0	0	0	0	0	0	0	0	0	0	0	0	0	0	0	0	0	0	0	0	0	0	0	0	0	0	0	0	0	0	0	0	0	0	0	0	0	0	0	0	0	0	0	0	0	0	0	0	0	0	0	0	0	0	0	0	0	0	0	0	0	0	0	0	0	0	0	0	0	0	0	0	0	0	0	0	0	0	0	5.99711	0	0	0	7.20134	0	0	0	0	0	0	0	0	0	0	0	0	0	0	0
rna10431	0	0	0	0	0	0	0	0	0	0	0	0	0	0	0	0	0	0	0	0	0	0	0	0	0	0	0	0	0	0	0	0	0	0	0	0	0	0	0	0	0	0	0	0	0	0	0	0	0	0	0	0	0	0	0	0	4.24674	0	0	0	0	0	0	0	0	0	0	0	0	0	0	0	0	0	0	0	0	0	0	0	0	0	0	0	0	0	0	0	0	0	0	0	0	0	0	0	0	0	0	0	0	0	0	0	0	0	0	0	0	0	0	0	0	0	0	0	0	0	0	0	0	0	0	0	0	0	0	0	0	0	0	0	0	0	0	0	0	0	0	0	0	0	0	0	0	0	0	0	5.85086	9.4209	0	13.7099	6.0757	0	10.6517	16.6603	0	0	0	5.44846	0	0	0	0	0	0
rna10432	85.0097	135.905	148.04	104.406	122.675	111.207	77.6372	113.011	102.298	101.966	114.917	89.3123	84.7519	159.186	116.63	92.6077	113.787	152.41	132.79	125.693	136.34	183.083	102.492	101.81	122.453	78.9983	93.5883	110.016	169.406	116.198	143.224	114.96	72.0101	112.601	120.931	149.001	121.684	122.422	133.67	97.1652	78.663	99.3736	0	109.077	82.228	55.8586	108.48	61.6157	96.5834	151.826	33.8052	14.4326	101.227	10.3887	31.4752	17.627	55.2076	66.7784	32.7409	37.5013	671.467	21.3538	13.9355	9.88548	10.7035	11.6034	15.8987	16.9648	9.34069	20.5544	22.3253	225.049	70.4852	109.654	439.963	80.8714	124.476	8.69986	30.4437	12.2558	12.7479	18.9475	64.6352	20.203	10.87	0	0	81.7959	3.3953	120.815	96.9697	18.606	104.176	137.879	8.00275	6.929	58.1928	7.9175	15.6517	12.0502	5.73631	7.17929	0	5.83296	14.6712	50.9048	12.971	2.89087	6.0979	10.5748	3.36078	12.9039	4.21578	9.34868	16.4517	13.1391	0	17.0845	0	18.5143	22.4417	0	58.9166	9.39713	72.5669	8.73477	16.3623	0	7.71343	54.2469	0	38.878	29.5138	0	32.7164	18.2365	0	12.4161	21.5629	0	34.105	18.4064	0	0	0	0	17.9913	0	11.7017	0	7.20134	0	6.0757	18.286	21.3033	8.33014	6.55613	6.9152	5.72984	5.44846	93.1043	0	0	0	0	0
rna10433	0	0	0	0	0	0	0	0	0	0	0	0	0	0	0	0	0	0	0	0	0	0	0	0	0	0	0	0	0	0	0	0	0	0	0	0	0	0	0	0	0	3.31245	0	0	0	0	0	0	0	0	0	0	0	0	0	0	0	0	0	0	0	0	0	0	0	0	0	0	0	0	0	0	0	0	0	0	0	0	0	0	0	0	0	0	0	0	0	0	0	0	0	0	0	0	0	0	0	0	0	0	0	0	0	0	0	0	0	0	0	0	0	0	0	0	0	0	0	0	6.08702	0	0	0	0	0	0	0	0	0	0	0	0	0	14.7569	0	0	0	0	0	0	0	0	0	0	0	0	0	5.99711	0	5.85086	9.4209	7.20134	13.7099	0	0	10.6517	0	0	0	0	0	0	6.91639	0	0	0	0
rna10434	0	0	0	0	0	0	0	0	0	0	0	0	0	0	0	0	0	0	0	0	0	0	0	0	0	0	0	0	0	0	0	0	0	0	0	0	0	0	0	0	0	0	0	0	0	0	0	0	0	0	0	0	0	0	0	0	0	0	0	0	0	0	0	0	0	0	0	0	0	0	0	0	0	0	0	0	0	0	0	0	0	0	0	0	0	0	0	0	0	0	0	0	0	0	0	0	0	0	0	0	0	0	0	0	0	0	0	0	0	0	0	0	0	0	0	0	0	0	0	0	0	0	0	0	0	0	0	0	0	0	0	0	0	0	0	0	0	0	0	0	0	0	0	0	0	0	0	0	0	0	0	6.85495	0	0	0	0	0	0	0	0	0	0	0	0	0	0
rna10435	0	4.38404	16.4489	6.52539	11.6833	7.66945	0	13.2954	0	10.1966	4.99638	0	12.1074	7.58029	0	10.895	0	11.7239	11.0659	0	4.70139	0	9.7611	3.51069	7.4214	2.82137	9.35883	0	8.26371	0	0	0	0	0	0	0	0	3.70975	0	0	0	0	0	0	0	0	0	0	0	0	0	0	0	3.4629	0	0	0	0	0	0	4.20719	0	0	4.94274	0	0	0	0	0	0	0	2.75795	0.607631	1.02962	3.1652	0.350092	8.03069	0	0	0	0	0	0	0	0	0	0	0	0	0	0	0	0	9.84853	0	0	0	0	0	0	0	0	0	0	0	0	0	0	0	0	0	0	0	0	0	0	0	0	0	0	0	0	3.92778	0	4.03149	0	0	0	0	0	0	0	0	0	0	0	0	6.20806	0	0	0	0	0	0	0	0	0	0	0	0	0	0	0	0	0	0	0	0	0	0	0	0	0	0	0	0
rna10436	25.188	21.9202	16.4489	16.3135	58.4165	30.6778	16.6365	39.8862	25.5744	16.9944	29.9783	0	0	15.1606	0	16.3425	12.643	58.6194	11.0659	8.37956	14.1042	0	24.4027	10.5321	14.8428	8.4641	9.35883	15.7166	37.1867	33.1994	7.53812	38.32	4.50063	5.1182	4.17002	4.25717	0	11.1292	5.81172	0	0	0	0	2.94803	0	0	0	0	0	0	0	0	0	0	0	0	0	0	0	0	21.8774	0	0	0	0	0	0	0	0	0	3.18933	3.30955	1.51908	2.05924	20.5738	1.75046	40.1535	0	0	0	0	0	8.43068	0	0	0	0	2.47866	0	5.36956	0	0	0	6.56569	0	0	4.8494	3.95875	0	4.01673	0	0	0	0	0	6.3631	2.5942	0	3.04895	0	3.36078	0	0	0	2.74195	0	0	5.69483	0	4.62858	0	0	11.7833	0	0	0	0	0	0	0	0	0	0	0	0	0	0	0	0	0	0	0	0	0	0	0	0	0	0	0	0	0	0	0	0	0	0	0	0	0	0	0	0	0	0	0
rna10437	66.1186	56.9925	57.571	81.5674	20.4458	15.3389	66.5461	19.9431	56.2637	74.7752	34.9746	39.6944	30.2685	37.9015	26.9145	32.6851	50.5721	11.7239	0	33.5182	56.4167	0	58.5666	63.1925	74.214	28.2137	88.9089	68.1053	57.846	58.099	7.53812	0	31.5044	25.591	8.34004	17.0287	14.602	25.9682	40.6821	32.3884	5.61878	6.62491	0	14.7401	3.16262	13.9647	0	0	6.03646	6.07305	16.9026	19.2434	25.3067	6.92581	0	8.81352	8.49347	14.0586	6.54819	21.4293	21.0359	0	0	4.94274	0	0	6.35946	12.7236	0	0	3.18933	5.51591	5.46868	5.1481	12.6608	1.05028	40.1535	2.89995	0	3.06394	3.18698	0	19.6716	0	0	4.11728	2.81239	14.872	10.1859	37.5869	12.1212	5.316	23.4397	62.374	0	13.858	29.0964	7.9175	3.91293	20.0836	14.3408	25.1275	14.144	23.3318	29.3424	38.1786	33.7246	20.2361	51.8321	44.9428	53.7725	49.0347	12.6473	0	27.4195	63.0676	49.4882	39.8638	24.3481	27.7715	67.325	6.41729	39.2778	42.2871	24.189	17.4695	49.087	0	61.7074	13.5617	46.4977	19.439	29.5138	25.0964	65.4329	36.4731	0	74.4967	48.5165	36.7154	59.6837	49.0837	14.8862	15.8758	8.79647	22.4225	89.9566	66.9355	40.956	37.6836	28.8054	34.2747	66.8327	45.7151	31.955	58.311	78.6736	34.576	5.72984	38.1392	13.3006	55.3312	51.0227	49.2611	12.01	27.798
rna10438	9.44552	8.76808	16.4489	13.0508	14.6041	7.66945	11.091	6.6477	0	6.79775	0	9.92359	12.1074	7.58029	8.97151	16.3425	12.643	11.7239	0	0	9.40278	91.5416	0	3.51069	3.7107	16.9282	0	15.7166	8.26371	0	7.53812	0	0	10.2364	4.17002	12.7715	4.86734	14.839	11.6234	12.1457	11.2376	13.2498	0	11.7921	0	9.30977	0	0	6.03646	6.07305	0	4.81086	12.6533	3.4629	0	0	0	0	19.6446	5.35733	110.228	4.27077	0	0	0	0	0	0	0	0	0	37.5082	18.5328	12.3554	194.66	19.9553	32.1228	2.89995	0	3.06394	0	3.15792	11.2409	0	3.62335	0	0	9.91466	3.3953	16.1087	36.3636	7.97399	15.6265	16.4142	0	0	4.8494	3.95875	0	12.0502	0	3.58965	3.53601	0	7.3356	0	7.78261	2.89087	6.0979	2.64369	0	0	4.21578	0	5.4839	2.62782	8.24803	0	6.08702	4.62858	7.48055	0	11.7833	0	0	0	16.3623	0	0	0	0	0	29.5138	0	0	0	0	0	16.1722	0	0	0	7.44308	15.8758	0	0	5.99711	0	0	0	7.20134	6.85495	0	0	21.3033	0	0	0	0	0	6.65031	6.91639	5.66919	0	0	0
rna10439	0	0	0	0	0	0	0	0	0	0	4.99638	0	0	0	0	0	0	0	0	0	0	0	0	3.51069	0	0	0	0	0	0	0	0	0	0	0	0	0	0	0	0	0	0	0	0	0	0	0	0	0	0	0	0	0	0	0	0	0	0	0	0	0	0	0	0	0	0	0	0	0	0	0	0.551591	0	0	0	0	0	0	0	0	0	0	0	0	0	0	0	0	0	0	0	0	0	0	0	0	0	0	0	0	0	0	0	0	0	0	0	0	0	0	0	0	0	0	0	0	0	0	0	0	0	0	3.92778	0	0	0	0	0	0	0	0	0	0	0	0	0	0	0	0	0	0	0	0	0	0	0	0	0	0	0	0	0	0	0	0	0	0	0	0	0	0	0	0	0	0	0
rna1044	0	0	0	0	0	0	0	0	0	0	0	0	0	0	0	0	0	0	0	0	0	0	0	0	0	0	0	0	0	0	0	0	0	0	0	0	0	0	0	0	0	0	0	0	0	0	0	0	0	0	0	0	0	0	0	0	0	0	0	0	0	0	0	0	0	0	0	0	0	0	0	0	0.303816	0	0	0	0	0	0	0	0	0	0	0	0	0	0	0	0	0	0	0	0	0	0	0	0	0	0	0	0	0	0	0	0	0	0	0	0	0	0	0	0	0	0	0	0	0	0	0	0	0	0	0	0	0	0	0	0	0	0	0	0	0	0	0	0	0	0	0	0	0	0	0	0	0	0	16.7339	5.85086	0	0	13.7099	0	0	0	0	0	0	0	0	0	0	0	0	0	0
rna10440	0	0	0	0	0	0	0	0	0	3.39887	0	0	0	0	0	0	0	0	0	0	0	0	0	0	3.7107	0	0	0	0	0	7.53812	0	0	0	0	0	0	0	0	0	2.80939	0	0	0	3.16262	0	0	0	0	0	0	0	0	0	7.86881	8.81352	0	0	0	0	0	0	0	0	3.56785	5.80168	0	0	4.67034	0	0	0	0.303816	0	0	0	0	2.89995	0	0	0	6.31584	0	0	3.62335	0	2.81239	0	0	5.36956	0	0	0	0	0	0	0	15.835	0	0	2.86816	3.58965	0	11.6659	3.6678	0	2.5942	0	3.04895	0	0	0	0	0	0	2.62782	8.24803	0	0	4.62858	0	0	7.85555	0	4.03149	0	0	0	0	0	0	0	14.7569	0	0	0	0	0	5.39072	0	0	6.13546	0	0	0	0	0	0	0	0	14.4027	0	0	9.14302	0	0	0	0	0	5.44846	0	0	0	9.85222	0	0
rna10441	0	0	0	0	0	0	5.54551	0	0	0	0	0	0	0	0	0	0	0	0	0	0	0	0	0	3.7107	0	0	0	8.26371	0	0	38.32	0	0	0	0	4.86734	0	0	0	0	0	0	0	0	0	0	0	0	0	0	0	0	0	0	0	0	0	0	0	1.68287	0	0	0	0	0	0	0	0	0	0	0	0.303816	0	0	0	0	0	0	0	0	0	0	0	0	0	0	2.47866	3.3953	0	0	0	0	0	4.00138	0	0	0	3.91293	0	0	0	0	0	0	3.18155	0	0	0	0	0	2.58077	0	0	0	0	0	5.69483	0	0	0	0	0	0	0	0	0	0	0	0	0	0	0	0	0	0	0	0	0	0	0	0	0	0	0	0	0	0	0	0	0	0	0	0	0	0	0	0	0	0	0	0	0	0	0	0
rna10442	0	0	0	0	0	0	0	0	0	0	0	0	0	0	0	0	0	0	0	0	0	0	0	0	0	0	0	0	0	0	0	0	0	0	0	0	0	0	0	0	0	0	0	0	0	0	0	0	0	0	0	0	0	0	0	0	0	0	0	0	0	0	0	0	0	0	0	0	0	0	0	0	0	0	0	0	0	0	0	0	0	0	0	0	0	4.11728	0	0	0	0	0	0	0	0	0	0	0	0	0	0	0	0	0	2.91648	0	0	0	0	3.04895	2.64369	10.0823	0	12.6473	0	0	0	0	5.69483	0	0	14.9611	0	3.92778	0	0	4.36738	0	0	0	0	15.4992	9.7195	0	0	0	0	0	0	0	0	0	0	0	0	0	0	0	0	0	0	7.20134	6.85495	0	0	0	0	0	0	0	0	0	0	0	0	0	0
rna10443	0	0	0	0	0	0	0	0	0	0	0	0	0	0	0	0	0	0	0	0	0	0	0	0	0	0	0	0	4.13186	0	0	0	0	0	0	0	0	0	0	0	0	0	0	0	0	0	0	0	0	6.07305	0	0	0	0	0	0	0	0	0	0	0.841437	0	0	0	0	0	0	0	0	0	0	0	0	0.51481	0	0.350092	0	0	0	0	0	0	0	0	0	0	0	0	0	0	0	2.658	0	0	4.00138	0	0	0	0	0	0	0	0	0	0	0	0	0	0	0	0	0	0	3.11623	0	0	0	0	0	0	0	0	0	0	4.03149	0	0	0	0	0	0	0	0	0	0	0	0	0	0	0	0	0	0	0	0	0	0	0	0	0	0	0	0	0	0	0	0	0	0	0	3.32515	0	0	0	0	0
rna10444	3.14851	0	0	0	0	0	0	0	0	0	0	0	0	0	0	0	0	0	0	0	0	0	0	0	0	0	4.67941	0	0	0	0	0	0	0	0	4.25717	0	0	0	0	2.80939	0	0	0	0	0	0	3.85098	0	0	0	0	0	0	0	8.81352	0	0	0	5.35733	0	4.27077	0	0	0	0	0	0	0	0	0	0.551591	0	0	0	0	0	0	0	0	0	0	0	0	0	0	0	0	0	0	0	0	0	0	8.00275	3.4645	2.4247	0	0	0	0	0	0	0	0	0	0	0	0	0	0	0	0	0	0	0	0	0	0	0	0	0	0	0	0	0	0	0	0	0	0	0	0	0	0	0	0	0	0	0	0	0	0	0	0	0	0	0	0	0	0	0	0	0	0	0	0	0	0	0	0	0	0	0	0	0
rna10445	0	0	0	0	0	0	0	0	0	3.39887	0	0	0	0	0	0	0	0	0	0	0	0	0	0	3.7107	0	0	0	0	0	0	0	0	0	0	0	0	0	0	4.04855	0	0	0	0	3.16262	0	0	0	0	0	0	0	0	0	0	0	0	0	0	0	0	0	0	0	0	0	0	0	0	0	0	0.551591	0	0.51481	0	0	0	0	0	0	0	0	0	0	0	0	0	2.47866	0	0	0	0	0	0	0	0	0	0	0	0	0	0	0	2.91648	0	0	2.5942	0	0	0	0	0	0	3.11623	0	0	0	0	0	0	0	0	0	0	0	0	0	0	0	0	0	0	0	0	0	0	0	0	10.7814	0	0	0	0	0	0	0	0	0	0	0	0	0	0	9.14302	10.6517	0	0	0	0	0	0	0	0	0	0	0
rna10446	0	0	0	0	0	0	0	0	0	0	0	0	0	0	0	0	0	0	0	0	0	0	0	0	0	0	0	5.23887	0	0	0	0	0	0	0	0	0	0	0	0	2.80939	0	0	0	0	0	0	0	0	0	0	0	0	0	0	0	0	0	0	0	0	0	0	0	0	0	0	0	0	0	0	0	0	0	0	0	0	0	0	0	0	0	0	0	0	0	2.81239	0	0	0	0	0	2.60441	0	0	0	0	0	0	0	0	0	0	0	0	0	0	0	3.04895	0	0	0	0	0	0	0	0	0	0	0	0	0	0	0	0	0	0	0	0	0	0	0	0	0	0	0	0	0	0	0	0	0	0	0	0	0	0	0	0	0	0	0	0	0	0	0	0	0	0	0	3.32515	0	0	0	0	0
rna10447	0	0	0	3.2627	0	0	0	0	0	0	0	0	6.05371	0	8.97151	0	0	0	0	0	0	0	4.88055	0	0	2.82137	0	0	0	0	0	0	0	0	0	0	0	0	0	0	0	3.31245	0	0	0	0	0	0	0	0	0	0	0	0	0	0	0	3.51465	0	0	0	0	0	0	0	0	0	0	0	0	0	0	0	0	0	0	2.00767	0	0	0	0	0	0	0	0	0	2.81239	0	0	0	0	0	0	0	0	0	0	0	0	0	0	0	0	0	0	3.18155	0	0	0	0	0	0	0	3.11623	0	0	0	0	0	0	0	0	0	0	4.03149	0	0	0	0	0	0	0	0	0	0	0	0	0	0	0	0	0	0	0	0	0	0	0	0	0	0	0	0	0	0	0	0	6.9152	0	0	0	0	0	0	0	0
rna10448	0	0	0	0	2.92083	0	0	0	0	0	0	0	0	0	0	0	0	0	0	0	0	0	0	0	0	0	4.67941	0	0	0	0	0	4.50063	0	0	0	0	0	0	0	0	3.31245	66.2822	0	0	0	0	3.85098	0	0	0	0	0	0	0	0	0	0	0	0	0.841437	0	0	0	0	0	0	0	0	0	0	0	0	0	0	0.350092	2.00767	0	0	0	0	0	2.81023	0	0	0	0	0	0	0	0	0	0	0	0	0	0	0	0	0	0	0	0	0	0	0	2.5942	2.89087	0	0	0	0	4.21578	0	0	0	0	0	0	0	0	0	0	0	0	0	0	0	0	0	0	0	0	0	0	0	0	0	0	0	0	0	0	0	0	0	5.99711	0	0	0	7.20134	0	0	0	0	0	0	6.9152	0	0	0	0	0	9.85222	0	0
rna10449	0	0	0	0	0	0	0	0	0	0	0	0	0	0	0	0	0	0	0	0	0	0	0	0	0	2.82137	0	0	0	0	0	0	0	0	0	0	0	0	0	0	0	0	0	0	0	0	0	0	0	0	0	0	0	0	0	0	0	0	0	0	0	0	0	0	0	0	0	0	0	0	0	0	0	0.51481	0	0	0	0	0	0	0	0	0	0	0	0	0	0	0	0	0	0	0	0	0	0	0	0	0	0	0	0	0	0	0	0	0	0	0	0	0	0	0	0	0	0	0	0	0	0	0	0	0	0	0	0	0	0	0	0	0	0	0	0	0	0	0	0	0	0	0	0	0	0	0	0	0	0	0	0	0	0	0	0	0	0	0	0	0	0	0	0	0	0	0	0
rna1045	0	0	0	0	0	0	0	0	0	0	0	0	0	0	0	0	0	0	0	0	0	0	0	0	0	0	0	0	0	0	0	0	0	0	0	0	0	0	0	0	0	0	0	0	0	0	0	0	0	0	0	0	0	0	0	0	0	0	0	0	0	0	0	0	0	0	0	0	0	0	0	0	0	0	0	0	0	0	0	0	0	0	0	0	0	0	0	0	0	0	0	0	0	0	0	0	0	0	0	0	0	0	0	0	0	0	0	0	0	0	0	0	0	0	0	0	0	0	0	0	0	0	0	0	0	0	0	0	0	0	0	0	0	0	0	0	0	0	0	0	0	0	0	0	0	0	0	0	0	0	0	0	0	0	0	8.33014	0	0	0	0	0	0	0	0	0	0
rna10450	12.594	17.5362	32.8977	9.78809	5.84165	7.66945	16.6365	0	10.2298	16.9944	19.9855	19.8472	18.1611	0	8.97151	27.2376	12.643	35.1716	22.1317	8.37956	0	0	4.88055	35.1069	3.7107	16.9282	9.35883	20.9555	12.3956	0	0	0	0	0	4.17002	0	0	7.4195	5.81172	4.04855	2.80939	0	0	0	3.16262	0	0	0	0	6.07305	0	4.81086	0	0	7.86881	0	0	0	0	0	0	0	0	0	7.1357	0	0	4.24121	0	6.85145	6.37867	0	0.303816	0.51481	0	0.700185	6.02302	2.89995	0	0	3.18698	0	0	6.73435	0	8.23455	0	7.43599	0	2.68478	0	2.658	0	6.56569	0	0	0	7.9175	7.82586	4.01673	2.86816	14.3586	3.53601	5.83296	7.3356	0	2.5942	0	3.04895	0	0	0	4.21578	0	5.4839	5.25563	0	0	0	0	0	0	7.85555	0	0	0	0	0	0	0	0	0	0	8.36547	0	0	0	0	0	0	0	0	0	0	0	0	0	0	0	0	7.20134	0	6.0757	0	0	0	0	0	0	0	0	0	0	0	0	0
rna10451	0	0	0	0	0	0	0	0	0	0	0	0	0	0	0	0	0	0	0	0	0	0	0	0	0	0	0	0	0	0	0	0	0	0	0	0	0	0	0	0	0	0	0	0	0	0	0	0	0	0	0	0	0	0	0	0	0	0	0	0	0	0	0	0	0	0	0	0	0	0	0	0	0	0	0	0	0	0	0	0	0	0	0	0	0	0	2.81239	0	0	0	0	0	0	0	0	0	0	0	0	0	0	0	3.53601	0	0	0	0	0	0	0	0	0	0	0	0	2.62782	0	0	0	0	0	0	0	0	0	0	0	0	7.71343	0	0	0	14.7569	0	0	0	0	0	0	0	0	0	7.44308	0	0	0	11.9942	33.4678	11.7017	0	36.0067	20.5648	54.6813	0	0	16.6603	0	0	0	0	0	0	0	0	0	0
rna10452	3.14851	13.1521	8.22443	6.52539	17.525	11.5042	5.54551	26.5908	15.3446	10.1966	29.9783	9.92359	18.1611	30.3212	8.97151	5.44751	0	23.4478	11.0659	8.37956	18.8056	0	14.6416	7.02139	7.4214	8.4641	18.7177	0	20.6593	0	0	38.32	9.00126	10.2364	12.5101	12.7715	9.73468	3.70975	11.6234	16.1942	5.61878	6.62491	0	2.94803	3.16262	9.30977	0	15.4039	0	18.2191	8.4513	0	6.32667	3.4629	7.86881	0	4.24674	0	0	0	23.5602	4.27077	13.9355	19.771	28.5428	5.80168	6.35946	8.48241	9.34069	6.85145	9.568	4.96432	4.86105	3.08886	14.2434	2.10055	20.0767	11.5998	76.1093	27.5755	35.0567	28.4213	16.8614	53.8748	25.3634	0	0	4.95733	0	5.36956	0	5.316	13.0221	26.2627	12.0041	0	4.8494	27.7112	23.4776	28.1171	25.8134	14.3586	24.752	11.6659	29.3424	3.18155	23.3478	23.1269	42.6853	21.1495	3.36078	10.3231	16.8631	24.9298	10.9678	26.2782	0	5.69483	0	9.25716	0	0	7.85555	9.39713	8.06299	26.2043	0	0	7.71343	0	0	0	14.7569	8.36547	0	18.2365	0	18.6242	10.7814	0	8.52624	6.13546	0	31.7516	0	0	0	0	11.7017	0	0	0	0	9.14302	0	0	6.55613	6.9152	0	0	3.32515	0	0	0	0	0
rna10453	37.7821	26.3043	57.571	35.8897	23.3666	23.0083	38.8186	26.5908	51.1488	40.7865	44.9674	19.8472	84.7519	30.3212	8.97151	27.2376	25.286	58.6194	66.3952	25.1387	18.8056	91.5416	4.88055	10.5321	18.5535	33.8564	37.4353	26.1943	28.923	16.5997	7.53812	0	0	5.1182	0	0	4.86734	0	0	4.04855	0	0	0	0	0	0	5.42399	0	0	12.1461	16.9026	33.676	0	79.6468	78.6881	88.1352	29.7271	28.1172	26.1928	69.6453	10.0972	46.9784	41.8065	39.5419	74.9248	75.4218	92.2122	63.6181	98.0772	47.9602	63.7867	3.30955	4.25342	1.02962	12.6608	1.75046	14.0537	40.5994	22.8328	27.5755	38.2437	18.9475	11.2409	26.9374	14.4934	8.23455	16.8744	2.47866	10.1859	2.68478	0	2.658	0	26.2627	108.037	0	2.4247	31.67	23.4776	12.0502	5.73631	28.7172	10.608	11.6659	29.3424	0	20.7536	17.3452	15.2447	13.2185	16.8039	18.0654	8.43156	43.6272	16.4517	10.5113	8.24803	17.0845	6.08702	4.62858	7.48055	12.8346	15.7111	0	4.03149	26.2043	16.3623	0	0	0	0	0	0	16.7309	0	0	0	0	26.9536	36.7154	8.52624	0	7.44308	31.7516	0	11.2113	11.9942	16.7339	11.7017	0	7.20134	6.85495	6.0757	27.4291	0	24.9904	6.55613	6.9152	5.72984	21.7939	0	34.582	5.66919	29.5567	0	6.94949
rna10454	75.5641	78.9128	115.142	61.9912	99.3081	126.546	94.2737	146.249	163.676	54.382	89.9348	69.4651	108.967	166.766	125.601	103.503	126.43	93.791	99.5928	150.832	79.9236	91.5416	43.9249	63.1925	63.0819	50.7846	60.8324	73.3441	66.1097	82.9986	15.0762	38.32	31.5044	20.4728	12.5101	25.543	34.0714	37.0975	34.8703	28.3399	5.61878	19.8747	66.2822	11.7921	12.6505	23.2744	21.696	15.4039	12.0729	18.2191	16.9026	4.81086	25.3067	6.92581	0	0	21.2337	14.0586	0	5.35733	220.457	0	13.9355	9.88548	7.1357	5.80168	0	4.24121	0	6.85145	0	88.8061	57.4212	26.2553	250.051	29.4078	42.1611	5.79991	22.8328	9.19182	22.3088	18.9475	162.993	10.1015	3.62335	0	0	7.43599	0	16.1087	12.1212	7.97399	18.2309	154.294	12.0041	3.4645	9.6988	27.7112	35.2164	32.1338	14.3408	43.0758	7.07201	37.9142	36.678	3.18155	36.3188	28.9087	42.6853	26.4369	6.72156	20.6462	16.8631	28.046	21.9356	26.2782	16.4961	0	30.4351	83.3144	7.48055	0	208.172	28.1914	12.0945	8.73477	65.4493	59.6214	38.5672	0	5.16641	29.1585	14.7569	25.0964	32.7164	54.7096	0	18.6242	53.9072	18.3577	8.52624	42.9482	0	0	8.79647	0	17.9913	0	0	28.2627	0	6.85495	0	36.5721	0	33.3206	13.1123	13.8304	11.4597	5.44846	43.227	0	5.66919	9.85222	0	0
rna10455	6.29701	13.1521	8.22443	6.52539	32.1291	23.0083	11.091	6.6477	46.0339	10.1966	19.9855	29.7708	36.3223	37.9015	35.886	32.6851	50.5721	46.8955	22.1317	41.8978	32.9097	0	34.1638	17.5535	37.107	25.3923	42.1147	47.1498	53.7141	8.29986	37.6906	0	22.5032	5.1182	12.5101	25.543	24.3367	18.5487	52.3055	12.1457	14.047	9.93736	0	23.5842	6.32523	27.9293	0	15.4039	0	48.5844	16.9026	0	31.6334	3.4629	7.86881	0	8.49347	7.02931	6.54819	10.7147	158.19	0	3.48387	9.88548	0	5.80168	6.35946	4.24121	9.34069	0	0	78.3259	46.7876	11.3258	106.034	12.9534	28.1074	5.79991	15.2219	12.2558	15.9349	15.7896	36.533	16.8359	0	4.11728	0	37.18	3.3953	42.9565	24.2424	7.97399	31.2529	49.2426	0	0	14.5482	15.835	3.91293	24.1004	8.60447	21.5379	3.53601	23.3318	7.3356	0	12.971	2.89087	18.2937	5.28738	3.36078	5.16154	12.6473	18.6974	8.22585	13.1391	0	11.3897	6.08702	23.1429	0	6.41729	31.4222	9.39713	24.189	0	0	0	7.71343	0	0	0	14.7569	25.0964	0	0	0	6.20806	16.1722	0	8.52624	0	7.44308	0	0	0	0	0	11.7017	9.4209	7.20134	13.7099	12.1514	18.286	31.955	16.6603	19.6684	20.7456	0	21.7939	26.6012	0	11.3384	0	0	0
rna10456	50.3761	26.3043	65.7954	45.6777	61.3373	61.3556	77.6372	46.5339	71.6083	81.573	74.9457	59.5415	78.6982	53.0621	71.7721	81.7127	50.5721	117.239	88.5269	41.8978	37.6111	0	39.0444	45.639	51.9498	14.1068	74.8706	62.8664	53.7141	41.4993	0	0	9.00126	20.4728	8.34004	21.2858	9.73468	18.5487	5.81172	0	2.80939	6.62491	0	8.84408	0	9.30977	5.42399	0	6.03646	0	0	0	0	0	7.86881	17.627	4.24674	3.51465	0	5.35733	26.926	4.27077	6.96774	19.771	7.1357	5.80168	12.7189	16.9648	0	3.42573	12.7573	4.96432	4.25342	3.60367	12.6608	1.75046	36.1381	31.8995	68.4984	45.9591	22.3088	25.2634	19.6716	40.4061	25.3634	20.5864	2.81239	9.91466	0	29.5326	24.2424	0	5.20882	75.5054	0	0	2.4247	27.7112	89.9974	44.184	40.1542	39.4861	42.4321	40.8307	36.678	3.18155	36.3188	14.4543	27.4405	37.0117	33.6078	46.4539	42.1578	37.3947	10.9678	47.3007	8.24803	17.0845	6.08702	27.7715	22.4417	12.8346	58.9166	14.0957	16.126	26.2043	0	29.8107	23.1403	0	0	9.7195	29.5138	25.0964	10.9055	18.2365	0	24.8322	21.5629	0	17.0525	18.4064	14.8862	0	0	0	17.9913	0	11.7017	18.8418	7.20134	27.4198	24.3028	18.286	10.6517	24.9904	32.7807	13.8304	5.72984	5.44846	0	6.91639	11.3384	19.7044	6.005	0
rna10457	0	0	0	0	0	0	0	0	0	0	0	0	0	0	0	0	0	0	0	0	0	0	0	0	0	0	0	0	0	0	0	0	0	0	0	0	0	0	0	0	0	0	0	0	0	4.65489	0	0	0	0	0	0	0	0	0	0	0	0	0	0	0	0	0	0	0	5.80168	0	0	0	0	0	0	0	0	0	0	0	0	0	0	0	3.15792	0	0	0	0	0	0	0	0	0	0	0	0	4.00138	0	0	0	0	0	0	0	0	0	0	0	0	0	0	0	0	0	0	0	0	0	0	0	0	0	0	0	0	0	0	0	16.3623	0	0	0	0	0	14.7569	0	0	0	14.2428	0	0	0	0	0	0	0	0	0	5.99711	0	0	9.4209	0	6.85495	0	0	0	8.33014	6.55613	0	0	0	0	0	0	0	0	0
rna1046	47.2276	100.833	106.918	84.8301	58.4165	61.3556	38.8186	26.5908	46.0339	67.9775	94.9312	59.5415	72.6445	90.9635	53.829	119.845	75.8581	128.963	110.659	100.555	51.7153	183.083	9.7611	63.1925	66.7926	0	32.7559	41.9109	53.7141	0	0	0	0	0	0	0	0	0	0	0	0	0	0	0	3.16262	0	0	0	0	0	0	0	0	0	7.86881	0	4.24674	3.51465	0	0	11.7801	0	0	0	0	0	6.35946	0	0	0	6.37867	2.20636	1.82289	0	3.1652	1.75046	2.00767	0	15.2219	6.12788	0	15.7896	25.2921	3.36717	7.24669	8.23455	0	0	0	2.68478	0	0	0	45.9598	4.00138	0	0	15.835	15.6517	4.01673	5.73631	10.7689	10.608	2.91648	3.6678	0	20.7536	2.89087	12.1958	5.28738	0	7.74232	8.43156	3.11623	2.74195	2.62782	0	0	0	4.62858	0	0	19.6389	4.69856	4.03149	8.73477	0	0	0	0	0	0	0	0	21.811	0	0	6.20806	10.7814	0	0	0	0	0	0	0	11.9942	16.7339	11.7017	28.2627	14.4027	27.4198	6.0757	0	0	16.6603	0	13.8304	0	5.44846	0	0	5.66919	9.85222	0	0
rna10460	0	0	0	0	0	0	0	0	0	0	0	0	0	0	0	0	0	0	0	0	0	0	0	0	0	0	0	0	0	0	0	0	0	0	0	0	0	0	0	0	0	0	0	0	3.16262	0	0	0	0	0	0	0	0	0	0	0	0	0	0	0	0	0	3.48387	0	0	0	0	0	0	0	0	0	0	0	0	0	0	0	0	0	0	0	0	0	0	0	0	0	0	0	0	0	0	0	0	0	0	0	0	0	0	0	0	0	0	0	0	0	0	0	0	0	0	0	0	0	8.24803	0	0	0	0	0	0	0	0	0	0	0	0	0	0	0	0	0	0	0	0	0	0	0	0	0	0	15.8758	0	0	5.99711	0	0	0	0	6.85495	6.0757	0	31.955	0	0	0	0	0	0	0	0	0	0	0
rna10463	0	0	0	0	0	0	0	0	0	0	0	0	0	7.58029	0	0	0	0	0	0	0	0	0	0	0	0	0	0	0	0	0	0	0	0	0	0	0	0	0	0	0	0	0	0	0	0	0	0	0	0	0	0	0	0	0	0	0	0	0	0	0	0	0	0	0	0	0	0	0	0	0	0	0	0	0	0	0	0	0	0	0	0	0	0	0	0	0	0	0	0	0	0	0	0	0	0	0	0	0	0	0	0	0	0	0	0	0	0	0	0	0	0	0	0	0	0	0	0	0	0	0	0	0	0	0	0	0	0	0	0	0	0	0	0	0	0	0	0	0	0	0	0	0	0	0	0	0	0	0	0	0	0	0	0	0	0	0	0	0	5.44846	0	0	0	0	0	0
rna10464	0	0	0	0	0	0	0	0	0	0	0	0	0	0	0	0	0	0	0	0	0	0	0	0	0	0	0	0	0	0	0	0	0	0	0	0	0	0	0	0	0	0	0	0	0	0	0	0	0	0	0	0	0	0	0	0	0	0	0	0	1.68287	0	0	0	0	0	0	0	0	0	0	0.551591	0	0	0	0	0	0	0	0	0	0	0	0	0	0	0	0	0	0	0	0	0	0	0	0	0	0	0	0	0	0	0	0	0	0	0	0	0	0	0	0	0	0	0	0	0	0	0	0	0	0	0	0	0	0	0	0	0	0	0	0	0	0	0	0	0	0	0	0	0	0	0	0	0	0	0	0	0	0	0	0	0	0	0	0	0	0	0	0	0	0	0	0	0	0
rna10465	0	0	0	0	0	0	0	0	0	0	0	0	0	0	0	0	0	0	0	0	0	0	0	0	0	0	0	0	4.13186	0	0	0	0	0	0	0	0	0	0	0	0	0	0	0	0	0	0	0	0	0	0	0	0	0	0	0	0	0	0	0	0	0	0	0	0	0	0	0	0	0	0	0	0	0	0	0	0	0	0	0	0	0	0	0	0	0	0	0	0	0	0	0	0	0	0	0	0	0	0	0	0	0	0	0	0	0	0	0	0	0	0	0	0	0	0	0	0	0	0	0	0	0	0	0	0	0	0	0	0	0	0	0	0	0	0	0	0	0	0	0	0	0	0	0	0	0	0	0	0	0	0	0	0	0	0	0	0	0	0	0	0	0	0	0	0	0
rna10466	0	0	0	0	0	0	0	0	0	0	0	0	0	0	0	0	0	0	0	0	0	0	0	0	0	0	0	0	0	0	0	0	0	0	0	0	0	0	0	0	0	0	0	0	0	0	0	0	0	0	0	0	0	0	0	0	0	0	0	0	0.841437	0	0	0	0	0	0	0	0	0	0	0	0	0	0	0	0	0	0	0	0	0	0	0	0	0	0	0	0	2.68478	0	0	0	0	0	0	0	0	0	0	0	0	0	0	0	0	0	0	0	0	0	0	0	0	0	0	0	0	0	0	0	0	0	0	4.03149	0	0	0	0	0	0	0	0	0	0	0	0	0	0	0	0	0	0	0	0	0	0	0	0	0	0	0	0	0	0	0	0	0	0	0	0	0	0	0	0	0
rna10467	0	0	0	0	0	0	0	0	0	0	0	0	0	7.58029	0	0	0	0	0	0	0	0	0	0	0	0	0	0	0	0	0	0	0	0	0	0	0	0	0	0	0	0	0	0	0	0	0	0	0	0	0	0	0	0	0	0	0	0	0	0	0	0	0	0	0	0	0	0	0	0	0	0	0.303816	0	0	0	2.00767	0	0	0	0	0	0	0	0	0	0	0	0	0	0	0	0	0	0	0	0	0	0	0	0	0	0	0	0	0	0	0	0	0	0	0	0	0	0	0	0	0	0	0	0	0	0	0	0	0	0	0	0	0	0	0	0	0	0	0	0	0	0	0	0	0	0	0	0	0	0	0	0	0	0	0	0	0	0	0	0	0	0	0	0	0	0	0	0	0
rna10468	0	0	0	0	0	0	0	0	0	0	0	0	0	0	0	0	0	0	0	0	0	0	0	0	0	0	0	0	0	0	0	0	0	0	0	0	0	0	0	0	0	0	0	0	0	0	0	0	0	0	0	0	0	0	0	0	0	0	0	0	0.841437	0	0	0	0	0	0	0	0	0	0	0	0	0	0	0	0	0	0	0	0	0	0	0	0	0	0	0	0	0	0	2.658	0	0	0	0	0	0	0	0	0	0	0	0	0	0	0	0	0	0	0	0	0	0	0	0	0	0	0	0	0	0	0	0	0	0	0	0	0	0	0	0	0	0	0	0	0	0	0	0	0	0	0	0	0	0	0	0	0	0	0	0	0	0	0	0	0	0	0	0	0	0	0	0	0	0
rna1047	34.6336	4.38404	32.8977	35.8897	8.76248	3.83472	0	6.6477	30.6893	27.191	14.9891	0	12.1074	15.1606	0	21.7901	0	35.1716	44.2635	25.1387	9.40278	0	29.2833	3.51069	14.8428	31.035	9.35883	10.4777	4.13186	16.5997	7.53812	0	4.50063	15.3546	12.5101	12.7715	9.73468	0	17.4352	24.2913	14.047	3.31245	0	8.84408	6.32523	9.30977	5.42399	23.1059	30.1823	0	0	0	12.6533	3.4629	0	0	0	0	6.54819	5.35733	5.04862	4.27077	0	0	0	0	0	0	0	0	0	3.86114	0.607631	1.54443	4.7478	1.05028	22.0844	2.89995	0	0	3.18698	3.15792	19.6716	0	0	4.11728	0	7.43599	0	10.7391	12.1212	0	10.4176	6.56569	0	0	2.4247	0	7.82586	0	5.73631	0	7.07201	5.83296	0	3.18155	15.5652	0	6.0979	5.28738	6.72156	2.58077	4.21578	0	5.4839	18.3947	8.24803	0	0	13.8857	0	25.6692	0	0	4.03149	0	16.3623	29.8107	0	0	0	9.7195	0	0	0	0	0	0	21.5629	0	0	0	7.44308	0	0	0	11.9942	0	0	0	0	0	6.0757	0	0	0	0	13.8304	0	0	3.32515	0	5.66919	0	0	0
rna10470	0	0	0	0	0	0	0	0	0	0	0	0	0	0	0	0	0	0	0	0	0	0	0	0	0	0	0	0	0	0	0	0	0	0	0	0	0	0	0	0	0	0	0	0	0	0	0	0	0	0	0	0	0	0	0	0	0	0	0	0	0.841437	0	0	0	0	0	0	0	0	0	0	0	0	0	0	0	0	0	0	0	0	0	0	0	0	0	0	2.47866	0	0	0	0	0	0	0	0	0	0	0	0	0	0	0	0	0	0	0	0	0	2.64369	0	0	0	0	0	0	0	0	0	0	0	0	0	0	0	0	0	0	0	0	0	0	0	0	0	0	0	0	0	0	0	0	0	0	0	0	0	0	0	0	0	0	0	0	0	0	0	0	0	0	0	0	0	0	0	0
rna10471	0	0	0	0	0	0	0	0	0	3.39887	0	0	0	0	0	0	0	0	0	0	0	0	0	0	0	0	0	0	0	0	0	0	0	0	0	0	0	0	0	0	0	0	0	0	0	0	0	0	0	0	0	0	0	0	0	0	0	0	0	0	0.841437	0	0	0	0	0	0	0	0	0	0	0	0	0	0	0	0	0	0	0	0	0	0	0	0	0	0	0	0	0	0	0	0	0	0	0	0	0	0	0	0	0	0	0	0	0	0	0	0	0	0	0	0	0	0	0	0	0	0	0	0	0	0	0	0	0	0	0	0	0	0	0	0	0	0	0	0	0	0	0	0	0	0	0	0	0	0	0	0	0	0	0	0	0	0	0	0	0	0	0	0	0	0	0	0	0
rna10472	0	0	0	0	0	0	0	0	0	0	0	0	0	0	0	0	0	0	0	0	0	0	0	0	0	2.82137	0	0	0	0	0	0	0	0	0	0	0	0	0	0	0	0	0	0	0	0	0	0	0	0	0	0	0	0	0	0	0	0	0	0	0	0	0	0	0	0	0	0	0	0	0	0	0	0	0	0	0	0	0	0	0	0	0	0	0	0	0	0	0	0	0	0	0	0	0	0	0	0	0	0	0	0	0	0	0	0	0	0	0	0	0	0	0	0	0	0	0	0	0	0	0	0	0	0	0	0	0	0	0	0	0	0	0	0	0	0	0	0	0	0	0	0	0	0	0	0	11.9942	16.7339	0	9.4209	0	13.7099	6.0757	0	0	8.33014	0	0	0	0	0	0	0	0	0	0
rna10474	0	0	0	0	0	0	0	0	0	0	0	0	0	0	0	0	0	0	0	0	0	0	0	0	0	0	0	0	0	0	0	0	0	0	0	0	0	0	0	0	0	0	0	0	0	0	0	0	0	0	0	0	0	0	0	0	0	0	0	0	0.841437	0	0	0	0	0	0	0	0	0	0	0	0	0	0	0	0	0	0	0	0	0	0	0	0	0	2.81239	0	0	0	0	0	0	0	0	0	0	0	0	0	0	0	0	0	0	0	0	0	0	0	0	0	0	0	0	0	0	0	0	0	0	0	0	0	0	0	0	0	0	0	0	0	0	0	0	0	0	0	0	0	0	0	0	0	0	0	0	0	0	0	0	0	0	0	0	0	0	0	0	0	0	0	0	0	0	0
rna10475	0	0	0	0	0	0	0	0	0	0	0	9.92359	0	0	0	0	0	0	0	0	0	0	0	0	0	0	0	0	0	0	0	0	0	0	0	0	0	0	0	0	0	0	0	0	0	0	0	0	0	0	0	0	0	0	0	0	0	0	0	0	0	0	0	0	0	0	0	0	0	0	0	0	0	0	0	0	0	0	0	0	0	0	0	0	0	0	0	0	0	0	0	0	0	0	0	0	0	0	0	0	0	0	0	0	0	0	0	0	0	0	0	0	0	0	0	0	0	0	0	0	0	0	0	0	0	0	0	0	0	0	0	0	0	0	0	0	0	0	0	0	0	0	0	0	0	0	0	0	0	0	0	0	0	0	0	0	0	0	0	0	0	0	0	0	0	0
rna10476	0	0	0	0	0	0	0	0	0	0	0	0	0	0	0	0	0	0	0	0	0	0	0	0	0	0	0	0	0	0	0	0	0	0	0	0	0	0	0	0	0	3.31245	0	0	0	0	0	0	0	0	0	0	0	0	0	0	0	0	0	0	0	0	0	0	0	0	0	0	0	0	0	0	0	0	1.5826	0	0	0	0	0	0	0	0	0	0	0	0	0	0	0	0	0	0	0	0	0	0	0	0	0	0	0	0	0	0	0	0	0	0	0	0	0	0	0	0	0	0	0	0	0	0	0	0	0	0	0	0	0	0	0	0	0	0	0	0	0	0	0	0	0	0	6.13546	0	0	0	0	0	0	0	0	0	0	0	0	0	0	0	0	0	0	0	0	0	0	0	0
rna10478	0	0	0	0	0	0	0	0	0	0	0	0	0	7.58029	0	0	0	0	0	0	0	0	0	0	0	0	0	0	0	0	0	0	0	0	0	0	0	0	0	0	0	0	0	0	0	0	0	0	0	0	0	0	0	0	0	0	0	0	0	0	0	0	0	0	0	0	0	0	0	0	0	0	0	0	0	0	0	0	0	0	0	0	0	0	0	0	0	0	0	0	0	0	0	0	0	0	0	0	0	0	0	0	0	0	0	0	0	0	0	0	0	0	0	0	0	0	0	0	0	0	0	0	0	0	0	0	0	0	0	0	0	0	0	0	0	0	0	0	0	0	0	0	0	0	0	0	0	0	0	0	0	0	0	0	0	0	0	0	0	0	0	0	0	0	0	0
rna10479	0	0	0	0	0	0	0	0	0	0	0	0	0	0	0	0	0	0	0	0	0	0	0	0	0	0	0	0	0	0	0	0	0	0	0	0	0	0	0	0	0	0	0	0	0	0	0	0	0	0	0	0	0	0	0	0	0	0	0	0	4.20719	0	0	0	0	0	0	0	0	0	0	0.551591	0.303816	0	0	0	0	0	0	0	0	0	0	0	0	0	0	0	3.3953	0	0	0	0	0	0	0	0	0	0	0	0	0	0	0	0	0	0	0	0	0	0	0	0	0	0	0	0	0	0	0	0	0	0	0	0	0	0	0	0	0	0	0	0	0	0	0	0	0	0	0	0	0	0	0	0	0	0	0	0	0	0	0	0	0	0	0	0	0	0	0	0	0	0	0	0	0
rna1048	0	0	8.22443	3.2627	2.92083	3.83472	0	0	0	0	4.99638	0	0	0	0	0	12.643	23.4478	11.0659	8.37956	4.70139	0	0	0	7.4214	2.82137	0	0	0	0	0	0	4.50063	0	4.17002	0	0	0	5.81172	0	0	0	0	0	0	0	0	0	0	6.07305	0	0	0	0	0	0	0	0	0	0	5.04862	0	0	0	0	0	0	0	0	0	0	3.30955	0.303816	2.05924	3.1652	1.75046	4.01535	0	7.61093	0	0	0	2.81023	0	3.62335	0	0	0	0	0	0	0	0	0	4.00138	0	0	3.95875	3.91293	0	2.86816	0	3.53601	0	3.6678	0	0	2.89087	0	0	0	0	0	6.23245	0	2.62782	0	0	0	0	0	0	3.92778	0	0	0	0	0	0	0	0	0	0	0	10.9055	0	0	12.4161	5.39072	0	0	0	0	0	0	0	5.99711	0	0	9.4209	0	0	0	0	0	0	0	6.9152	0	0	0	0	0	0	0	0
rna10480	0	4.38404	0	0	0	0	0	0	0	0	0	0	0	0	0	0	0	0	0	0	0	0	0	0	0	0	0	0	0	0	0	0	0	0	0	0	0	0	0	0	0	0	0	0	0	0	0	0	0	0	0	0	0	0	0	0	0	0	0	0	2.52431	0	0	0	0	0	0	0	0	0	0	0	0.607631	0	1.5826	0	0	0	0	0	0	0	0	0	0	0	0	0	0	0	0	0	0	0	0	0	0	0	0	0	0	0	0	0	0	0	0	0	0	0	0	0	0	0	0	0	0	0	0	0	0	0	0	0	0	0	0	0	0	0	0	0	0	0	0	0	0	0	0	0	0	0	0	0	0	0	0	0	0	0	0	0	0	0	0	0	0	0	0	0	0	0	0	0	0	0
rna10482	0	0	0	0	0	0	0	0	0	0	0	0	0	0	0	0	0	0	0	0	0	0	0	0	0	0	0	0	0	0	0	0	0	0	0	0	0	0	0	0	0	0	0	2.94803	0	0	0	0	0	0	0	0	0	0	0	0	0	0	0	0	2.52431	0	0	0	0	0	0	0	0	0	0	0	0.303816	0	3.1652	0	0	0	0	0	0	0	0	0	0	0	0	0	0	0	0	0	0	0	0	0	0	0	0	0	0	0	0	0	0	0	0	0	0	0	0	0	0	0	0	0	0	0	0	0	0	0	0	0	0	0	0	0	0	0	0	0	0	0	0	0	0	0	0	0	0	0	0	0	0	0	0	0	0	0	0	0	0	0	0	0	0	0	0	0	0	0	0	0	0	0
rna10483	0	0	0	0	0	0	0	0	0	0	0	0	0	0	0	0	0	0	0	0	0	0	0	0	0	0	0	0	0	0	0	0	0	0	0	0	0	0	0	0	0	0	0	0	0	0	0	0	0	0	0	0	0	0	0	0	0	0	0	0	0	0	0	0	0	0	0	0	0	0	0	0	0	0	0	0	0	0	0	6.12788	0	0	0	0	3.62335	0	0	0	0	0	0	0	0	0	0	0	0	0	0	0	0	0	0	2.91648	0	0	2.5942	0	3.04895	2.64369	0	0	0	0	0	0	0	0	0	0	0	0	0	0	0	0	0	0	0	0	0	9.7195	0	0	0	0	0	0	0	0	0	0	0	0	0	0	5.99711	0	5.85086	9.4209	7.20134	6.85495	6.0757	9.14302	0	0	0	6.9152	0	5.44846	0	0	0	0	0	0
rna10484	0	0	0	0	0	0	0	0	0	0	0	0	0	0	0	0	0	0	0	0	0	0	0	0	0	0	0	0	4.13186	0	0	0	0	0	0	0	0	0	0	0	0	0	0	0	0	0	0	0	0	0	0	0	0	0	0	0	0	0	0	0	0	0	0	0	0	0	0	0	0	0	0	0	0.607631	0	0	0	0	0	0	0	0	0	0	0	0	0	0	0	0	0	0	2.658	0	3.28284	0	3.4645	0	0	0	0	0	0	0	0	0	0	0	0	0	0	0	0	0	0	0	0	0	0	0	0	0	0	3.92778	0	4.03149	0	0	0	0	0	0	0	0	0	0	0	0	0	0	0	8.52624	0	0	0	0	0	5.99711	0	29.2543	9.4209	0	13.7099	12.1514	18.286	0	16.6603	0	0	0	0	0	0	0	0	0	0
rna10487	0	0	0	0	5.84165	0	0	6.6477	0	0	0	0	0	0	0	0	0	0	0	0	0	0	0	0	0	0	0	0	0	0	0	0	0	0	0	0	0	0	0	0	0	0	0	0	0	0	0	0	0	0	0	0	0	0	0	0	0	0	0	0	5.89006	0	0	0	0	0	0	0	0	0	0	1.10318	0.607631	0	1.5826	0	8.03069	0	0	0	0	0	5.62046	0	0	0	0	0	0	0	0	0	0	0	0	0	0	0	0	0	0	0	0	0	0	0	0	0	0	0	0	0	0	0	0	0	0	0	0	0	0	0	7.85555	0	0	0	0	0	0	0	0	0	0	0	0	0	0	0	0	0	0	0	0	0	0	0	0	0	0	0	0	0	0	0	0	0	0	0	0	0	0	0	0	0	0	0
rna10488	0	0	0	0	0	0	0	0	0	0	0	0	0	0	0	0	0	0	0	0	0	0	0	0	0	0	0	0	0	0	0	0	0	0	0	0	0	0	0	0	0	0	0	0	0	0	0	0	0	0	0	0	0	0	0	0	0	0	0	0	1.68287	0	0	0	0	0	0	0	0	0	0	0	0.303816	0	0	0	0	0	0	0	0	0	0	0	0	0	0	0	0	0	0	0	0	0	0	0	0	0	0	4.01673	0	0	0	0	0	0	0	0	0	0	0	0	0	0	0	0	0	0	0	0	0	0	0	0	0	0	0	0	0	0	0	0	0	0	0	0	0	0	0	0	0	0	0	0	0	0	0	0	0	0	0	0	0	0	0	0	0	0	0	0	0	0	0	0	0	0
rna10489	0	0	0	0	2.92083	0	11.091	0	0	0	0	9.92359	6.05371	0	0	0	0	0	11.0659	0	0	0	0	0	0	2.82137	0	5.23887	0	0	0	0	0	5.1182	0	0	0	3.70975	0	0	2.80939	0	0	0	3.16262	0	0	0	0	0	0	0	0	0	0	0	0	0	0	0	1.68287	0	0	0	0	0	0	0	0	0	0	0	0	0	0	0	2.00767	0	0	3.06394	0	3.15792	0	0	0	0	0	4.95733	0	0	0	0	0	0	0	0	0	3.95875	0	0	0	0	0	0	0	0	2.5942	0	0	0	0	0	0	0	0	0	0	0	0	0	0	0	0	0	0	4.36738	0	0	0	0	0	0	0	0	0	0	0	0	0	0	0	0	0	0	0	0	0	0	0	0	0	0	0	0	0	0	0	0	0	0	0	0	0	0	0	0
rna1049	0	0	0	0	0	0	0	0	0	0	0	0	0	0	0	0	0	0	0	0	0	0	0	0	0	0	0	0	0	0	0	0	0	0	0	0	0	0	0	0	0	0	0	0	0	0	0	0	0	0	0	0	0	0	0	0	0	0	0	0	3.36575	0	0	0	0	0	0	0	0	0	0	1.65477	0.607631	0	6.33041	0	0	0	0	0	0	0	0	0	0	0	0	0	0	0	0	0	0	0	0	0	0	0	0	0	0	0	0	0	0	0	0	0	0	0	0	0	0	0	0	0	0	0	0	0	0	0	0	0	0	0	0	0	0	0	0	0	0	0	0	0	0	0	0	0	0	0	0	0	0	0	0	0	0	0	0	0	0	0	0	0	0	0	0	0	0	0	0	0	0	0
rna10490	3.14851	0	0	9.78809	2.92083	3.83472	0	6.6477	0	0	0	0	6.05371	0	0	0	0	0	0	8.37956	0	0	4.88055	0	0	2.82137	0	0	4.13186	0	0	0	0	5.1182	0	0	0	3.70975	0	4.04855	5.61878	3.31245	0	2.94803	0	0	0	0	0	0	0	0	0	3.4629	0	0	0	0	0	0	7.57293	0	0	0	0	0	0	0	0	0	0	2.75795	2.73434	0.51481	6.33041	0.700185	2.00767	0	0	3.06394	0	3.15792	0	0	0	0	0	2.47866	0	8.05434	0	0	0	0	4.00138	0	0	0	0	0	0	0	0	0	0	0	5.1884	0	3.04895	10.5748	0	0	0	6.23245	0	0	0	0	0	13.8857	0	0	7.85555	0	0	4.36738	0	0	0	13.5617	0	0	0	0	0	0	0	0	5.39072	0	0	0	0	0	0	0	0	0	0	0	0	6.85495	0	0	10.6517	0	6.55613	0	0	0	0	0	0	9.85222	0	0
rna10492	0	0	0	0	0	0	0	0	0	0	0	0	0	0	0	0	0	0	0	0	0	0	0	0	0	0	0	0	0	0	0	0	0	0	0	0	0	0	0	0	0	0	0	0	0	0	0	0	0	0	0	0	0	0	0	0	0	0	0	0	0	0	0	0	0	0	0	0	0	0	0	0	0	0	0	0.350092	0	0	0	0	0	0	0	0	0	0	0	0	0	0	0	0	0	0	0	0	0	0	0	0	0	0	0	0	0	0	0	0	0	0	0	0	0	0	0	0	0	0	0	0	0	0	0	0	0	0	0	0	0	0	0	0	0	0	0	0	0	0	0	0	0	0	0	0	0	0	0	0	0	0	0	0	0	0	0	0	0	0	0	0	0	0	0	0	0	0
rna10493	0	0	0	0	0	0	0	0	0	0	0	0	0	0	0	0	0	0	0	0	0	0	0	0	0	0	0	0	0	0	0	0	0	0	0	0	0	0	0	0	0	0	0	0	0	0	0	0	0	0	0	0	0	0	0	0	0	0	0	0	0	0	0	0	0	0	0	0	0	0	0	0	0.303816	0.51481	0	0	0	0	0	0	0	0	0	0	0	0	0	0	0	0	0	0	0	0	0	0	0	0	0	0	0	0	0	0	0	0	0	0	0	0	3.36078	0	0	0	0	0	0	0	0	0	0	0	0	0	0	0	0	0	0	0	0	0	0	0	0	0	0	6.20806	0	0	0	6.13546	0	0	0	0	0	0	0	0	7.20134	0	6.0757	0	0	8.33014	0	6.9152	0	0	0	0	0	0	0	0
rna10494	3.14851	0	0	3.2627	0	0	22.182	13.2954	5.11488	0	9.99276	19.8472	6.05371	0	8.97151	5.44751	0	0	0	8.37956	9.40278	0	4.88055	0	3.7107	2.82137	4.67941	0	8.26371	8.29986	0	0	0	0	0	0	0	0	0	0	0	3.31245	0	0	0	4.65489	0	0	0	0	0	0	0	3.4629	0	0	0	0	0	0	0	0	0	0	3.56785	0	0	0	0	0	0	0	0	0	1.5826	0	0	5.79991	0	0	3.18698	3.15792	0	3.36717	0	0	8.43718	0	3.3953	0	0	2.658	0	6.56569	8.00275	0	2.4247	3.95875	0	0	2.86816	0	0	0	3.6678	0	0	0	3.04895	0	0	2.58077	0	3.11623	2.74195	2.62782	0	0	0	4.62858	0	0	3.92778	0	8.06299	4.36738	0	0	0	0	0	0	0	0	10.9055	0	0	0	0	0	0	0	7.44308	0	0	0	0	33.4678	11.7017	9.4209	7.20134	6.85495	18.2271	36.5721	53.2583	16.6603	0	0	5.72984	5.44846	0	0	0	9.85222	0	0
rna10495	0	0	0	0	0	0	0	0	0	0	0	0	0	0	0	0	0	0	0	0	0	0	0	0	0	0	0	0	0	0	0	0	0	0	0	0	0	0	0	0	0	0	0	0	0	0	0	0	0	0	0	0	0	0	0	0	0	0	0	0	1.68287	0	0	0	0	0	0	0	0	0	0	0	0	0	0	0	0	0	0	0	0	0	0	0	0	0	0	0	0	0	0	0	0	0	0	0	0	3.95875	0	0	0	0	0	0	0	0	0	0	0	0	0	0	0	0	0	0	0	0	0	0	0	0	0	0	0	0	0	0	0	0	0	0	0	0	0	0	0	0	0	0	0	0	0	0	0	0	0	16.7339	0	0	7.20134	0	0	0	0	8.33014	0	0	0	0	0	0	0	0	0	0
rna10496	0	0	0	0	0	0	0	0	0	0	0	0	0	0	0	0	0	0	0	0	0	0	0	0	0	0	0	0	0	0	0	0	0	0	0	0	0	0	0	0	0	0	0	0	0	0	0	0	0	0	0	0	0	0	0	0	0	0	0	0	0	0	0	0	0	0	0	0	0	0	0	0	0	0	0	0	0	0	0	0	0	0	0	0	0	0	0	0	0	0	0	0	0	0	0	0	0	0	0	0	0	0	0	0	0	0	0	0	0	0	0	0	0	0	0	0	0	0	0	0	0	0	0	0	0	0	0	0	0	0	0	0	0	8.36547	0	0	0	0	0	0	0	0	0	0	0	0	0	0	0	0	0	0	0	0	0	0	0	0	0	0	0	0	0	0	0	0
rna10497	0	0	0	0	0	0	0	0	0	0	0	0	0	0	0	0	0	0	0	0	0	0	0	0	0	0	0	0	0	0	0	0	0	0	0	0	0	0	0	0	0	0	0	0	0	0	0	0	0	0	0	0	0	0	0	0	0	0	0	0	1.68287	0	0	0	0	0	0	0	0	0	0	0	0	0	0	0	2.00767	0	0	0	0	0	0	0	0	0	0	0	0	0	0	0	0	0	0	0	0	0	0	0	0	0	0	0	0	0	0	0	0	0	0	0	0	0	0	0	0	0	0	0	0	0	0	0	0	0	0	0	0	0	0	0	0	0	0	0	0	0	0	0	0	0	0	0	0	0	0	0	0	0	0	0	0	0	0	0	0	0	0	0	0	0	0	0	0	0
rna10498	0	0	0	0	0	0	0	0	0	0	0	0	0	0	0	0	0	0	0	0	0	0	0	0	0	0	0	0	0	0	0	0	0	0	0	0	0	0	0	0	0	0	0	0	0	0	0	0	0	0	0	0	0	0	0	0	0	0	0	0	0	0	3.48387	0	0	0	0	0	0	0	0	0	0	0	0	0	0	0	0	0	0	0	0	0	0	0	0	0	0	0	0	0	0	0	0	0	0	0	0	0	0	0	0	0	0	3.18155	0	0	0	0	0	0	0	0	0	0	0	0	0	0	0	0	0	0	0	0	0	0	0	0	0	0	0	0	0	0	0	0	0	0	0	0	0	0	0	0	0	0	0	0	7.20134	0	0	0	0	0	0	0	0	0	0	0	0	0	0	0
rna105	3.14851	0	0	0	0	0	0	0	0	0	0	0	0	0	0	0	0	0	0	0	0	0	0	0	0	0	0	0	0	0	0	0	0	0	0	0	0	0	0	0	0	0	0	0	0	0	0	0	0	0	0	0	0	0	0	0	0	0	0	0	0	0	0	0	0	0	0	0	0	0	0	0	0	0	0	0	0	0	0	0	0	0	0	0	0	0	0	0	0	0	0	0	0	0	0	0	0	0	3.91293	0	0	0	0	0	0	0	0	0	0	0	0	0	0	0	0	0	0	0	0	0	0	0	0	0	0	0	0	0	0	0	0	0	0	0	0	0	0	0	0	0	0	0	0	0	0	0	0	0	0	0	0	0	0	0	0	0	6.55613	0	0	0	0	0	0	0	0	0
rna1050	0	0	0	0	2.92083	0	0	0	0	0	0	0	0	0	0	0	0	11.7239	0	0	0	0	0	0	0	2.82137	0	0	0	0	0	0	0	0	0	0	0	0	0	0	0	0	0	0	0	0	0	0	0	0	0	0	0	0	0	0	0	0	0	0	27.7674	0	0	0	0	0	0	0	0	0	0	8.82545	1.82289	1.02962	30.0694	2.80074	2.00767	0	0	0	0	3.15792	0	0	0	0	0	2.47866	0	0	0	0	0	0	0	0	0	0	0	0	0	0	0	0	0	0	0	0	0	0	0	0	0	0	0	0	0	0	0	0	0	0	0	0	0	0	0	0	0	0	0	0	0	0	0	0	0	0	0	0	0	0	0	0	0	0	0	0	0	0	0	0	0	0	0	0	0	0	0	0	0	0	0	0	0	0
rna10501	0	0	0	0	0	0	0	0	0	0	0	0	0	0	0	0	0	0	0	0	0	0	0	0	0	0	0	0	0	0	0	0	0	0	0	0	0	0	0	0	0	0	0	0	0	0	0	0	0	0	0	0	0	0	0	0	0	0	0	0	0	0	0	0	0	0	0	0	0	0	0	0.551591	0	0	0	0	0	0	0	0	0	0	0	0	0	0	0	0	0	0	0	0	0	0	0	0	0	0	0	0	0	0	0	0	0	0	0	0	0	0	0	0	0	0	0	0	0	0	0	0	0	0	0	0	0	0	0	0	0	0	0	0	0	0	0	0	0	0	0	0	0	0	0	0	0	0	0	0	0	0	0	0	0	0	0	0	0	0	0	0	0	0	0	0	0	0
rna10502	0	0	0	0	0	0	0	0	0	0	0	0	0	0	0	0	0	0	0	0	0	0	0	0	0	0	0	0	0	0	0	0	0	0	0	0	0	0	0	0	0	0	0	0	0	0	0	0	0	0	0	0	0	0	0	0	0	0	0	0	0	0	0	0	0	0	0	0	0	0	0	0	0.303816	0	0	0	0	0	0	0	0	0	0	0	0	0	0	0	0	0	0	0	0	0	0	0	0	0	0	0	0	0	0	0	0	0	0	0	0	0	0	0	0	0	0	0	0	0	0	0	0	0	0	0	0	0	0	0	0	0	0	0	0	0	0	0	0	0	0	0	0	0	0	0	0	0	0	0	5.85086	0	7.20134	0	0	0	0	0	0	0	0	0	0	0	0	0	0	0
rna10503	0	0	0	0	0	0	0	0	0	0	0	0	0	0	0	0	0	0	0	0	0	0	0	0	7.4214	0	0	0	0	0	0	0	0	0	0	0	0	0	0	0	0	0	0	0	0	0	0	0	0	0	0	0	0	0	0	0	0	0	0	0	0	0	0	0	0	0	0	4.24121	0	0	0	0	0	0	0	0	0	0	0	0	0	0	0	0	0	0	0	0	0	0	0	0	0	0	0	0	0	3.95875	0	0	0	0	0	0	0	0	0	0	0	0	0	0	0	0	0	0	0	0	0	0	0	0	0	0	0	0	0	0	0	0	0	0	0	0	0	0	0	0	0	0	0	0	0	0	0	0	0	0	11.7017	0	0	0	0	9.14302	0	0	0	0	0	0	0	0	0	0	0	0
rna10504	9.44552	4.38404	8.22443	16.3135	0	15.3389	11.091	39.8862	10.2298	13.5955	4.99638	19.8472	24.2148	7.58029	26.9145	27.2376	25.286	0	11.0659	8.37956	4.70139	0	19.5222	14.0428	7.4214	14.1068	9.35883	10.4777	24.7911	33.1994	0	38.32	0	5.1182	0	4.25717	14.602	11.1292	11.6234	8.0971	0	0	0	2.94803	3.16262	0	0	7.70196	0	30.3652	0	0	0	3.4629	23.6064	8.81352	0	10.544	0	0	39.5475	12.8123	10.4516	14.8282	35.6785	5.80168	19.0784	8.48241	23.3517	17.1286	28.704	14.3414	6.07631	3.08886	20.5738	1.05028	20.0767	11.5998	15.2219	24.5115	9.56093	25.2634	16.8614	13.4687	7.24669	0	0	4.95733	0	18.7935	0	2.658	10.4176	13.1314	8.00275	0	4.8494	27.7112	15.6517	8.03345	17.2089	17.9482	17.68	11.6659	11.0034	0	2.5942	0	21.3426	10.5748	6.72156	2.58077	4.21578	28.046	2.74195	10.5113	0	5.69483	0	9.25716	7.48055	0	11.7833	0	8.06299	0	0	29.8107	0	0	0	0	14.7569	0	0	18.2365	0	6.20806	5.39072	0	0	0	0	0	0	0	11.9942	0	0	0	7.20134	0	6.0757	9.14302	0	16.6603	0	27.6608	0	5.44846	0	0	5.66919	0	0	0
rna10505	0	0	0	0	0	0	0	0	0	0	0	9.92359	0	0	0	0	0	0	0	0	0	0	0	0	0	2.82137	4.67941	0	0	0	0	0	0	0	0	0	0	0	0	0	0	0	0	0	0	0	0	0	0	0	0	0	0	0	0	0	0	0	0	0	5.89006	0	0	0	0	0	0	0	0	0	0	0.551591	0.607631	0	0	0	2.00767	0	0	0	0	0	0	0	0	0	0	0	0	0	0	0	0	0	0	0	0	0	0	0	0	0	0	0	0	0	0	0	0	0	0	0	0	0	0	0	0	0	0	0	0	0	3.92778	0	4.03149	0	0	0	0	0	0	0	0	0	0	0	0	0	0	0	0	0	0	0	0	0	0	0	0	0	0	0	0	9.14302	0	0	0	0	0	0	0	0	0	0	0	0
rna10506	3.14851	0	0	0	0	0	0	0	0	0	0	0	0	0	0	0	0	0	0	0	0	0	0	0	0	0	0	0	0	0	0	0	0	0	0	0	0	0	0	0	0	0	0	0	0	0	0	0	0	0	0	0	0	0	0	0	0	0	0	0	15.9873	0	0	0	0	0	0	0	4.67034	0	0	3.30955	3.9496	1.54443	11.0782	1.40037	0	0	0	0	0	0	0	0	0	0	0	0	0	0	0	0	0	0	0	0	0	0	0	0	0	0	0	0	0	0	0	0	0	0	0	0	0	3.11623	0	0	0	0	0	4.62858	0	0	15.7111	0	0	0	0	0	0	0	0	0	0	0	0	0	0	0	0	0	0	0	0	0	0	0	0	0	0	0	0	0	0	9.14302	0	0	0	0	0	0	0	0	0	0	0	0
rna10507	0	0	0	0	0	0	0	0	0	0	0	0	0	0	0	0	0	0	0	0	0	0	0	0	0	0	0	0	0	0	0	0	0	0	0	0	0	0	0	0	0	0	0	0	0	0	0	0	0	0	0	0	0	0	0	0	0	0	0	0	0.841437	0	0	0	0	0	0	0	0	0	0	0.551591	0.303816	0	0	0.350092	0	0	0	0	0	0	0	0	0	0	0	0	0	0	0	0	0	3.28284	0	0	0	0	0	0	0	0	0	0	0	0	0	0	0	0	0	0	0	0	0	0	0	0	0	0	0	0	0	0	0	0	0	0	0	0	0	0	0	0	0	0	0	0	0	0	0	0	0	0	8.79647	22.4225	5.99711	0	0	0	0	0	0	0	0	0	0	6.9152	0	0	0	13.8328	5.66919	9.85222	0	6.94949
rna10508	0	0	0	0	0	0	0	0	0	0	0	0	0	0	0	0	0	0	0	0	0	0	0	0	0	0	0	0	0	0	0	0	0	0	0	0	0	0	0	0	0	0	0	0	0	0	0	0	0	0	0	0	0	0	0	0	0	0	0	0	0	0	0	0	0	0	0	0	0	0	0	0	0	0	0	0	0	0	0	0	0	0	0	0	0	0	0	2.47866	0	0	0	0	0	0	0	0	0	0	0	0	0	0	0	0	0	0	0	0	0	0	0	0	0	0	0	0	0	0	0	0	0	0	0	0	0	0	0	0	0	0	0	0	0	0	0	0	0	0	0	0	0	0	0	0	0	0	0	0	5.85086	0	7.20134	0	6.0757	0	0	0	0	0	0	5.44846	0	0	0	0	0	0
rna1051	0	0	0	0	5.84165	3.83472	0	0	0	0	0	0	0	0	0	0	0	0	0	0	0	0	0	0	0	0	0	0	0	0	0	0	0	0	0	0	0	0	0	0	0	0	0	0	0	0	0	0	0	0	0	0	0	0	0	0	0	0	0	0	26.0845	0	0	0	0	0	0	0	0	0	0	8.82545	3.03816	3.08886	31.652	3.15083	8.03069	0	0	0	0	0	0	0	0	0	0	0	0	0	0	0	0	3.28284	0	0	0	0	0	0	0	0	0	0	0	0	0	0	0	0	0	0	0	0	0	0	0	0	0	0	0	0	0	0	0	0	0	0	0	0	0	0	0	0	0	0	0	0	0	0	0	0	0	0	0	0	0	0	0	0	0	0	0	0	0	0	0	0	0	0	0	0	0	0	0	0
rna10511	0	0	0	0	0	0	0	0	0	0	0	0	0	0	0	0	0	0	0	0	0	0	0	0	0	0	0	0	0	0	0	0	0	0	0	0	0	0	0	0	0	0	0	0	0	0	0	0	0	0	0	0	0	0	0	0	0	0	0	0	0	0	0	0	0	0	0	0	0	0	0	0	0	0	0	0	0	0	0	0	0	0	0	0	0	0	0	0	0	0	0	0	0	0	0	0	0	0	0	0	0	0	0	0	0	0	0	0	0	0	0	0	0	0	0	2.62782	0	0	0	0	0	0	0	0	0	0	0	0	0	0	0	0	0	0	0	0	0	0	0	0	0	0	0	0	0	0	0	0	0	0	0	0	0	0	0	0	0	0	0	0	0	0	0	0	0	0
rna10514	3.14851	0	0	0	0	0	0	0	0	0	0	0	0	0	0	0	0	0	0	0	0	0	0	0	0	0	0	5.23887	0	0	0	0	0	0	0	0	4.86734	0	0	0	0	0	0	0	0	0	0	0	0	0	0	0	0	0	0	0	0	3.51465	0	0	0	0	0	0	0	0	0	0	0	0	0	0	0	0	0	0	0	0	0	3.06394	0	0	0	0	0	0	0	0	0	0	0	0	0	0	0	0	0	0	0	0	5.73631	3.58965	0	2.91648	0	0	0	0	0	0	3.36078	0	0	0	2.74195	0	0	0	0	0	0	0	0	0	0	0	0	0	0	0	0	0	0	0	0	0	0	6.20806	0	0	0	0	0	0	0	0	0	0	0	9.4209	0	0	0	0	0	8.33014	0	0	0	5.44846	0	0	0	0	0	0
rna10516	0	0	0	0	0	0	0	0	0	0	0	0	0	0	0	0	0	0	0	0	0	0	0	0	0	0	0	0	0	0	0	0	0	0	0	0	0	0	0	0	0	0	0	0	0	0	0	3.85098	0	0	0	0	0	0	0	0	0	0	0	0	0	0	0	0	0	0	0	0	0	0	0	0.551591	0	0	0	0	0	0	0	0	0	0	0	0	0	0	0	0	0	0	0	0	0	0	0	0	0	0	0	0	0	0	0	0	0	0	0	0	0	0	0	0	0	0	0	0	0	0	0	0	0	0	0	0	0	0	0	0	0	0	0	0	0	0	0	0	0	0	0	0	0	0	0	0	0	0	0	0	0	0	0	0	0	0	0	0	0	0	0	0	0	0	0	0	0	0
rna10517	0	0	0	0	0	0	0	0	0	0	0	0	0	0	0	0	0	0	0	0	0	0	0	0	0	0	0	0	0	0	0	0	0	0	0	0	0	0	0	0	0	0	0	0	0	0	0	0	0	0	0	0	0	0	0	0	0	0	0	0	0	0	0	0	0	0	0	0	0	0	0	0	0	0	0	0	0	0	0	0	0	0	0	0	0	0	0	0	0	0	0	2.658	0	0	0	0	0	0	0	0	0	0	0	0	0	0	0	0	0	0	0	0	0	0	2.74195	0	0	0	0	0	0	0	0	0	0	0	0	0	0	0	0	0	0	0	0	0	0	0	0	0	0	0	0	0	0	0	0	0	0	0	0	0	0	0	0	0	0	0	0	0	0	0	0	0	0	0
rna10518	0	0	0	0	0	0	0	0	0	0	0	0	0	0	0	0	0	0	0	0	0	0	0	0	0	0	0	10.4777	0	0	0	0	0	5.1182	0	0	0	0	0	0	0	0	0	0	0	0	0	0	0	0	0	0	0	0	15.7376	0	4.24674	0	0	0	1.68287	0	0	0	0	0	0	0	4.67034	3.42573	0	1.65477	0.607631	0.51481	7.91301	0.700185	0	2.89995	0	0	0	0	0	3.36717	0	0	0	2.47866	0	0	0	0	2.60441	9.84853	0	0	0	0	0	0	0	0	0	2.91648	0	0	2.5942	0	0	0	0	0	0	3.11623	0	0	0	0	0	0	0	0	0	0	0	0	0	0	0	0	0	0	0	0	0	0	0	0	0	0	0	0	0	0	0	0	0	0	0	0	0	6.85495	0	0	0	0	6.55613	0	0	10.8969	3.32515	0	0	0	0	0
rna10519	0	0	0	0	0	0	0	0	0	3.39887	0	0	0	0	0	0	0	0	0	0	4.70139	0	0	0	0	0	0	0	0	0	0	0	0	0	0	0	0	0	0	0	2.80939	0	0	0	0	0	0	0	0	0	0	0	0	0	0	0	0	0	0	0	0.841437	0	0	0	0	0	0	0	0	0	0	0.551591	0	0	0	0	0	0	0	0	0	0	0	0	0	0	0	0	0	0	0	0	0	0	0	0	0	0	0	0	2.86816	0	0	0	0	0	0	0	3.04895	2.64369	0	0	0	0	0	0	0	0	0	0	0	0	3.92778	0	0	0	0	0	0	0	0	0	0	0	0	0	0	0	0	0	0	0	0	0	0	0	0	0	0	0	0	0	0	0	0	0	0	0	0	0	0	0	0	0	0	0
rna1052	0	0	0	0	0	0	0	0	0	0	0	0	0	0	0	0	0	0	0	0	0	0	0	0	0	0	0	0	0	0	0	0	0	0	0	0	0	0	0	0	0	0	0	0	0	0	0	0	0	0	0	0	0	0	0	0	0	0	0	0	3.36575	0	3.48387	0	0	0	0	4.24121	0	0	0	2.75795	0	0	0	0	0	0	0	0	0	3.15792	0	3.36717	0	0	0	0	0	0	12.1212	0	0	0	0	0	0	0	0	0	0	0	0	0	0	0	0	0	0	0	0	0	0	0	0	0	0	0	0	0	0	0	0	0	0	0	0	0	0	0	0	0	0	0	0	0	0	0	0	0	0	0	0	0	0	0	0	0	0	0	0	0	0	0	0	0	0	0	0	0	0	0	0	0	0	0
rna10520	0	0	0	3.2627	5.84165	3.83472	0	0	0	3.39887	0	0	0	0	0	0	0	0	22.1317	0	4.70139	0	0	0	0	2.82137	0	0	0	0	0	0	4.50063	0	0	17.0287	0	0	11.6234	0	2.80939	3.31245	66.2822	5.89605	0	0	0	0	0	6.07305	0	0	0	0	0	0	0	0	0	5.35733	16.8287	0	0	0	0	0	0	0	0	0	6.37867	16.5477	5.16487	6.69252	22.1564	6.30166	8.03069	2.89995	0	0	0	0	8.43068	3.36717	0	0	0	4.95733	3.3953	0	0	0	0	6.56569	0	0	2.4247	0	0	4.01673	0	0	0	0	3.6678	0	0	0	3.04895	2.64369	0	0	0	3.11623	0	2.62782	0	0	0	9.25716	0	0	3.92778	0	4.03149	0	0	0	0	0	0	0	0	0	0	0	0	0	10.7814	0	0	0	0	0	0	0	0	0	0	0	0	0	0	0	0	0	6.55613	0	0	0	13.3006	6.91639	0	0	0	0
rna10522	0	0	0	0	0	0	0	0	0	0	0	0	0	0	0	0	0	0	0	0	0	0	0	0	0	0	0	0	0	0	0	0	0	0	0	0	0	0	0	0	0	0	0	0	0	0	0	0	0	6.07305	0	0	0	0	0	8.81352	0	0	0	0	0.841437	0	0	0	0	0	0	0	0	0	3.18933	0	0	0	0	0	0	0	0	0	0	3.15792	0	10.1015	0	0	0	0	0	0	0	0	0	0	0	0	0	0	0	0	0	0	3.53601	0	3.6678	0	0	0	0	0	0	0	0	0	0	0	0	0	0	0	0	0	0	0	0	0	0	0	7.71343	0	0	0	0	0	0	0	0	0	0	0	0	0	0	0	0	0	0	0	0	18.8418	0	0	0	0	0	0	0	0	0	0	0	6.91639	5.66919	0	0	0
rna10523	3.14851	0	0	0	0	0	0	0	0	0	0	0	0	0	0	0	0	0	0	0	0	0	0	0	0	0	0	0	0	0	0	0	0	0	0	0	0	0	0	0	0	0	0	0	0	0	5.42399	0	0	0	0	0	0	0	0	0	0	0	6.54819	0	0	0	0	0	0	0	0	0	0	0	0	0	0	0	0	0	0	0	0	0	0	0	0	0	0	0	0	0	0	0	0	0	0	0	0	0	0	0	0	0	0	0	0	0	0	0	0	0	0	0	0	0	0	0	0	0	0	0	0	0	0	0	0	0	0	0	0	0	0	0	0	0	0	0	0	0	0	0	0	0	0	0	0	0	0	0	0	0	0	0	0	0	0	0	0	0	0	0	0	0	0	0	0	0	0	0
rna10524	0	0	0	0	2.92083	3.83472	0	0	0	0	0	0	0	0	0	0	0	0	0	0	0	0	4.88055	0	0	0	0	0	0	8.29986	0	0	0	5.1182	0	0	0	0	11.6234	0	0	0	0	0	0	0	0	0	0	6.07305	0	0	6.32667	0	0	0	0	0	0	0	0	0	0	0	0	0	0	0	0	0	0	1.65477	0.303816	0.51481	0	0	0	0	0	0	0	6.31584	0	0	0	0	0	4.95733	0	8.05434	0	0	10.4176	3.28284	0	3.4645	0	0	3.91293	0	2.86816	0	3.53601	2.91648	0	0	0	2.89087	0	0	3.36078	2.58077	0	0	0	2.62782	0	0	0	0	0	6.41729	0	0	0	0	0	0	0	0	0	0	0	0	0	0	0	0	5.39072	0	0	0	0	0	0	0	0	0	0	0	0	0	0	9.14302	0	0	0	0	0	0	3.32515	0	0	9.85222	0	3.47474
rna10525	0	0	0	3.2627	0	0	0	0	0	0	0	0	0	0	0	0	0	0	0	0	4.70139	0	0	0	0	0	4.67941	0	0	0	0	0	0	0	0	4.25717	0	0	0	0	0	0	0	0	0	0	0	0	0	0	0	0	0	0	0	0	0	0	0	0	0	0	0	0	0	0	0	0	0	0	3.18933	0	0	0	0	0	0	0	0	0	0	0	2.81023	0	0	0	0	2.47866	0	2.68478	0	0	0	3.28284	0	0	0	0	0	4.01673	0	0	0	0	0	0	2.5942	0	0	0	0	0	0	0	0	5.25563	0	0	0	4.62858	0	0	0	0	0	0	0	0	0	0	0	0	0	0	0	0	0	0	0	0	0	0	0	0	0	0	0	0	0	0	0	0	0	0	0	0	0	0	0	5.44846	0	0	0	0	0	0
rna10526	0	0	0	0	0	0	0	0	0	0	0	0	0	0	0	0	0	0	0	0	0	0	0	0	0	0	4.67941	0	0	0	0	0	0	0	0	0	0	3.70975	0	0	0	0	0	0	0	0	0	0	0	0	0	0	0	0	0	0	0	0	0	0	0.841437	0	0	0	0	0	0	0	0	0	0	1.10318	0	0	0	0	0	0	0	0	0	0	2.81023	0	0	0	0	2.47866	0	0	0	0	0	0	0	0	0	0	0	8.03345	0	0	0	0	0	0	0	0	0	0	0	0	0	0	0	0	0	0	0	4.62858	0	0	0	0	0	0	0	0	0	0	0	0	0	0	0	0	0	0	0	0	0	0	0	0	0	0	0	0	0	0	0	0	0	9.14302	0	0	0	0	0	0	0	0	0	0	0	0
rna10527	0	0	0	0	5.84165	0	0	0	5.11488	0	0	0	0	7.58029	0	0	0	0	0	0	0	0	0	0	0	0	0	0	4.13186	8.29986	0	0	4.50063	0	0	0	0	3.70975	0	0	0	0	0	2.94803	0	0	0	3.85098	0	0	0	4.81086	0	0	0	0	0	0	0	0	57.2177	0	0	0	0	0	0	0	0	0	0	29.7859	16.406	0.51481	41.1476	1.75046	10.0384	0	0	0	0	0	11.2409	6.73435	0	0	0	0	0	5.36956	0	0	0	3.28284	0	0	4.8494	0	3.91293	0	2.86816	0	3.53601	0	3.6678	3.18155	0	0	3.04895	0	0	2.58077	4.21578	15.5811	0	5.25563	0	0	0	9.25716	0	0	7.85555	0	0	0	0	0	0	0	0	0	0	0	0	0	0	0	0	0	0	0	0	0	0	0	0	0	0	0	0	6.85495	0	0	0	8.33014	0	0	0	0	6.65031	0	0	0	0	0
rna10528	0	0	0	0	0	0	0	0	0	0	0	0	0	0	0	0	0	0	0	0	0	0	0	0	0	0	0	0	0	0	0	0	0	0	0	0	0	0	0	0	0	0	0	0	0	0	0	0	0	0	0	0	0	0	0	0	0	0	0	0	0	0	0	0	0	5.80168	0	0	0	0	0	0.551591	0.303816	0	0	0	0	0	0	0	0	0	0	0	0	0	2.81239	0	0	0	0	0	0	0	0	0	0	0	0	0	0	0	0	0	0	0	0	0	0	0	0	0	0	0	0	0	0	0	0	0	0	0	0	0	0	0	0	0	0	0	0	0	0	0	0	0	0	0	0	0	0	0	0	0	0	0	0	0	0	0	0	0	0	0	0	8.33014	0	0	0	0	0	0	0	0	0	0
rna10529	0	0	8.22443	0	0	0	0	0	0	0	0	0	0	0	8.97151	0	0	0	0	0	0	0	0	0	0	0	0	0	0	0	0	0	0	0	0	0	0	0	0	0	0	0	0	0	0	0	0	0	0	0	0	0	0	0	0	0	0	0	0	0	3.36575	0	0	0	0	0	0	0	0	0	0	5.51591	2.43052	1.02962	7.91301	1.05028	0	0	0	0	3.18698	0	0	0	0	0	0	0	0	8.05434	0	0	0	0	0	0	0	0	0	0	0	0	0	0	0	0	0	0	0	0	0	0	0	0	0	0	0	0	0	4.62858	0	0	0	0	0	0	0	0	0	0	0	0	0	0	0	0	0	0	0	0	0	0	0	0	0	0	0	0	0	9.4209	0	0	0	0	0	0	0	0	0	0	3.32515	0	0	0	0	0
rna1053	0	0	0	0	0	0	0	0	0	0	0	0	0	0	0	0	0	0	0	0	0	0	0	0	3.7107	0	0	0	0	0	0	0	0	0	0	0	0	0	0	0	0	0	0	0	0	0	0	0	0	0	0	0	0	0	0	0	0	0	0	0	0	0	0	0	0	0	0	0	0	0	0	0	0	0	0	0	0	0	0	0	0	0	0	0	0	0	0	2.47866	0	0	0	0	0	0	0	0	0	0	0	0	0	0	0	0	0	0	0	0	3.04895	0	0	0	0	0	0	0	0	0	0	0	0	0	0	0	0	0	0	0	0	0	0	0	0	0	0	0	0	0	0	0	0	0	0	0	0	0	0	0	0	0	0	0	0	0	0	0	0	0	0	0	0	0	0	0	0	0
rna10530	56.6731	21.9202	82.2443	61.9912	49.654	61.3556	94.2737	39.8862	61.3786	61.1797	89.9348	89.3123	78.6982	98.5438	89.7151	54.4751	25.286	70.3433	33.1976	92.1752	84.625	0	53.686	45.639	89.0568	87.4624	79.55	94.2996	78.5053	66.3989	22.6144	0	40.5057	35.8274	29.1901	34.0573	34.0714	55.6462	58.1172	32.3884	8.42817	16.5623	66.2822	26.5322	3.16262	18.6195	16.272	23.1059	24.1458	18.2191	8.4513	24.0543	18.98	3.4629	7.86881	26.4406	12.7402	10.544	0	16.072	7.57293	38.4369	48.7742	39.5419	39.2463	52.2151	73.1338	16.9648	37.3628	44.5344	60.5974	3.30955	5.7725	5.6629	9.49561	1.40037	54.2072	52.1992	106.553	125.622	76.4874	132.633	14.0511	121.218	61.5969	65.8764	2.81239	22.308	3.3953	56.3804	36.3636	7.97399	33.8573	68.9397	40.0138	6.929	9.6988	162.309	148.691	148.619	103.254	118.458	63.6481	119.576	146.712	6.3631	103.768	69.3808	125.007	116.322	94.1018	113.554	75.884	143.346	134.356	89.3458	49.4882	28.4741	18.2611	74.0573	22.4417	64.1729	47.1333	42.2871	56.4409	87.3477	130.899	0	46.2806	0	25.8321	19.439	59.0275	66.9238	43.6219	18.2365	14.2428	68.2886	86.2515	18.3577	68.2099	36.8128	37.2154	15.8758	17.5929	11.2113	35.9827	16.7339	23.4034	65.9463	36.0067	27.4198	24.3028	64.0012	21.3033	33.3206	45.8929	55.3216	5.72984	32.6908	3.32515	34.582	45.3535	98.5222	0	10.4242
rna10531	25.188	61.3766	57.571	45.6777	37.9707	61.3556	49.9096	46.5339	30.6893	61.1797	54.9602	69.4651	42.376	15.1606	35.886	49.0276	25.286	35.1716	33.1976	25.1387	23.507	0	34.1638	31.5962	37.107	47.9633	37.4353	73.3441	66.1097	16.5997	22.6144	0	49.507	10.2364	25.0201	8.51433	24.3367	22.2585	98.7993	32.3884	5.61878	26.4996	0	26.5322	6.32523	18.6195	10.848	11.5529	12.0729	66.8035	0	9.62172	6.32667	3.4629	0	0	0	14.0586	0	0	34.4989	4.27077	10.4516	9.88548	7.1357	23.2067	12.7189	0	0	3.42573	0	17.0993	8.81065	18.5331	31.652	11.203	24.0921	8.69986	7.61093	12.2558	12.7479	22.1054	28.1023	20.203	3.62335	4.11728	0	14.872	0	40.2717	0	0	20.8353	45.9598	8.00275	0	12.1235	19.7937	23.4776	12.0502	5.73631	25.1275	24.752	23.3318	40.3458	0	28.5362	5.78173	15.2447	18.5058	3.36078	15.4846	12.6473	15.5811	13.7097	23.6504	8.24803	0	0	18.5143	7.48055	0	27.4944	4.69856	28.2205	30.5717	16.3623	0	0	27.1234	0	0	73.7844	0	21.811	18.2365	0	12.4161	43.1258	18.3577	8.52624	18.4064	0	0	0	11.2113	0	0	0	0	14.4027	0	6.0757	9.14302	0	0	13.1123	20.7456	0	0	6.65031	0	17.0076	19.7044	0	0
rna10532	0	0	0	0	0	0	0	0	0	0	0	0	0	0	0	0	0	0	0	0	0	0	0	0	0	0	0	0	0	0	0	0	0	0	0	0	0	0	0	0	0	0	0	0	0	0	0	0	0	0	0	0	0	0	0	0	0	0	0	0	0	0	0	0	0	0	0	0	0	0	0	0	0	0	0	0	0	0	0	0	0	0	0	0	0	0	0	0	0	0	0	0	0	0	0	0	0	0	0	0	0	0	0	0	0	0	0	0	0	0	0	0	0	0	0	0	0	0	0	0	0	0	0	0	0	0	0	0	0	0	0	0	0	0	0	0	0	0	0	0	0	0	0	0	0	0	0	0	5.85086	0	0	0	6.0757	0	0	0	0	0	0	0	0	0	0	0	0	0
rna10535	0	0	0	0	0	0	0	0	0	0	0	0	0	0	0	0	0	0	0	0	0	0	0	0	0	0	0	0	0	0	0	0	0	0	0	0	0	0	0	0	0	0	0	0	0	0	0	0	0	0	0	0	0	0	0	0	0	0	0	0	0	0	0	0	0	0	0	0	0	0	0	0	0	0	0	0	0	0	0	0	0	0	0	0	0	0	0	0	0	0	0	0	0	0	0	0	0	0	0	0	0	0	0	0	0	0	0	0	0	0	0	0	0	0	0	0	0	0	0	0	0	0	0	0	0	0	0	0	0	0	0	0	0	0	0	0	0	0	0	0	0	0	0	0	0	0	0	0	0	0	0	0	0	0	10.6517	0	0	0	0	0	0	0	0	0	0	0
rna1054	0	0	0	0	0	0	0	0	0	3.39887	0	0	0	0	0	0	0	0	0	0	0	0	0	0	0	2.82137	0	5.23887	0	0	0	0	0	0	0	0	0	0	0	0	0	0	0	0	0	0	0	0	0	0	0	0	0	0	0	0	0	0	0	0	0	0	0	0	0	0	0	0	0	0	0	0	0	0	0	0	0	0	0	0	0	0	0	0	0	0	0	0	0	0	0	0	0	0	0	0	0	0	0	0	0	0	0	0	0	0	0	0	0	0	0	0	0	0	0	0	0	0	0	0	0	0	0	0	0	0	0	0	0	0	0	0	0	0	0	0	0	0	0	0	0	0	0	0	0	0	0	0	0	0	0	0	0	0	0	0	0	0	0	0	0	0	0	0	0	0
rna10540	0	0	0	0	0	0	0	0	0	0	0	0	0	0	0	0	0	0	0	0	0	0	0	0	0	0	0	0	0	0	0	0	0	0	0	0	0	0	0	0	0	0	0	0	0	0	0	0	0	0	0	0	0	0	0	0	0	0	0	0	19.3531	0	0	0	0	0	0	0	0	0	0	3.86114	1.21526	2.05924	6.33041	0	2.00767	0	0	0	0	0	0	0	0	0	0	0	0	0	0	0	0	0	0	0	0	0	0	0	0	0	0	0	0	0	0	0	0	0	0	0	0	0	0	0	0	0	0	0	0	0	0	0	0	0	0	0	0	0	0	0	0	0	0	0	0	0	0	0	8.52624	0	0	0	0	0	0	0	0	0	0	0	0	0	0	0	0	0	0	0	0	0	0	0	0	0
rna10541	0	0	0	0	0	0	0	0	0	0	0	0	0	0	0	0	0	0	0	0	0	0	0	0	0	0	0	0	0	0	0	0	0	0	0	0	0	0	0	0	0	0	0	0	0	0	0	0	0	0	0	0	0	0	0	0	0	0	0	0	2.52431	0	0	0	0	0	0	0	0	0	0	0	0.303816	0	3.1652	0	0	0	0	0	0	0	0	0	0	0	0	0	0	0	0	0	0	0	0	0	0	0	0	0	0	0	0	0	0	0	0	0	0	0	0	0	0	0	0	0	0	0	0	0	0	0	0	0	0	0	0	0	0	0	0	0	0	0	0	0	0	0	0	0	0	0	0	0	0	0	0	0	0	0	0	0	0	0	0	0	0	0	0	0	0	0	0	0	0	0
rna10542	343.187	385.796	444.119	388.261	327.132	337.456	299.458	372.271	317.123	353.483	359.739	446.561	496.404	507.88	340.917	495.724	442.506	422.06	475.832	377.08	319.695	274.625	312.355	372.134	415.598	332.921	411.788	361.482	499.955	340.294	135.686	268.24	144.02	153.546	191.821	144.744	165.49	222.585	284.774	206.476	75.8536	86.1238	132.564	138.557	101.204	107.062	92.2079	96.2746	138.839	145.753	76.0617	48.1086	107.553	65.7952	47.2129	61.6947	59.4543	59.7491	32.7409	32.144	309.649	72.603	41.8065	64.2556	32.1106	46.4134	54.0554	72.1005	46.7034	30.8315	66.976	98.7348	100.259	60.7475	280.12	35.7094	228.875	46.3993	106.553	73.5346	98.7963	88.4218	283.833	158.257	32.6101	24.7037	11.2496	114.019	6.7906	193.304	157.576	7.97399	122.407	564.649	4.00138	38.1095	16.9729	150.432	219.124	88.368	149.144	157.944	88.4001	189.571	176.054	22.2709	166.029	78.0534	198.182	179.771	107.545	154.846	155.984	109.068	104.194	215.481	57.7362	102.507	109.566	180.515	44.8833	44.921	369.211	126.861	137.071	69.8781	81.8116	89.4321	61.7074	0	41.3313	106.914	103.298	83.6547	65.4329	127.656	28.4856	136.577	172.503	36.7154	93.7886	196.335	44.6585	31.7516	0	44.8451	47.9769	16.7339	17.5526	75.3672	100.819	61.6945	18.2271	91.4302	85.2134	133.282	137.679	159.05	5.72984	147.109	26.6012	89.9131	124.722	128.079	12.01	13.899
rna10543	6.29701	0	0	3.2627	17.525	11.5042	16.6365	0	10.2298	3.39887	0	0	12.1074	7.58029	0	98.0552	0	0	0	75.416	4.70139	0	14.6416	3.51069	7.4214	5.64274	4.67941	15.7166	12.3956	0	22.6144	0	13.5019	10.2364	4.17002	8.51433	14.602	3.70975	23.2469	16.1942	11.2376	9.93736	0	2.94803	0	9.30977	21.696	11.5529	0	36.4383	8.4513	9.62172	0	10.3887	7.86881	0	0	10.544	6.54819	10.7147	101.814	4.27077	0	0	0	0	3.17973	0	0	0	0	32.5439	62.8898	3.60367	66.4693	2.80074	18.0691	0	0	3.06394	0	0	11.2409	0	0	0	0	19.8293	6.7906	34.9021	0	18.606	20.8353	3.28284	0	3.4645	2.4247	0	0	0	0	0	0	0	0	9.54466	2.5942	2.89087	0	2.64369	3.36078	0	0	0	0	2.62782	8.24803	0	6.08702	9.25716	0	0	11.7833	0	20.1575	0	32.7247	0	0	0	0	0	14.7569	8.36547	0	18.2365	0	0	0	0	0	0	0	0	0	0	0	0	0	0	7.20134	0	0	9.14302	0	8.33014	6.55613	0	0	0	26.6012	0	0	0	0	0
rna10544	0	0	8.22443	0	0	3.83472	0	0	0	0	0	0	0	7.58029	0	5.44751	0	11.7239	0	0	0	0	0	3.51069	0	0	4.67941	0	0	0	0	0	0	0	0	0	4.86734	0	0	0	0	0	0	0	3.16262	0	0	0	0	0	0	0	0	0	0	0	0	0	0	0	17.6702	0	0	0	0	0	0	0	0	0	0	8.82545	3.34197	2.05924	11.0782	2.10055	2.00767	0	0	0	0	0	0	0	0	0	0	0	0	0	0	0	0	0	0	0	2.4247	0	0	0	2.86816	0	0	0	0	0	0	0	0	0	0	0	0	3.11623	0	0	0	5.69483	0	0	0	0	0	0	0	0	0	0	0	0	0	0	0	0	0	0	14.2428	0	0	0	0	0	0	0	0	0	5.99711	0	0	0	0	0	12.1514	9.14302	0	0	0	0	0	0	0	0	0	0	0	0
rna10545	0	0	0	0	0	0	0	0	0	0	0	0	6.05371	0	0	5.44751	0	0	0	0	0	0	4.88055	0	3.7107	2.82137	0	0	0	0	7.53812	0	0	0	0	0	0	3.70975	0	0	0	0	0	0	0	0	0	0	0	0	0	0	0	0	0	0	0	0	0	0	19.3531	0	0	0	0	0	0	0	0	0	0	2.75795	2.43052	1.02962	9.49561	0.700185	4.01535	0	0	0	0	0	0	0	0	0	0	0	0	2.68478	0	0	0	3.28284	0	0	0	0	0	0	0	0	0	0	0	3.18155	0	0	0	0	0	0	0	0	0	0	0	0	0	0	0	0	0	0	4.03149	0	0	0	0	0	0	0	0	0	0	0	0	0	0	0	0	0	0	0	0	0	0	0	0	0	0	0	6.0757	0	0	0	0	0	0	0	3.32515	0	0	0	0	0
rna10546	6.29701	0	0	0	0	0	5.54551	0	0	0	0	0	0	0	0	0	0	0	0	0	0	0	0	0	0	0	0	0	0	0	0	0	4.50063	0	0	0	0	0	0	0	0	0	0	0	0	0	0	0	0	0	0	0	0	0	0	0	0	0	0	0	56.3763	0	0	0	0	0	0	0	0	0	0	7.72227	6.38013	1.02962	34.8172	1.05028	2.00767	0	0	0	0	0	0	0	0	0	0	0	0	0	0	0	0	0	0	0	0	0	0	0	0	0	0	0	0	0	0	0	0	0	0	0	0	0	0	0	0	0	0	0	0	0	7.85555	0	0	0	0	0	0	0	0	0	0	0	0	0	0	0	0	0	0	0	0	0	0	0	0	0	0	0	0	0	0	0	0	0	0	0	0	0	0	0	0	9.85222	0	0
rna10547	0	0	0	0	2.92083	0	0	0	0	0	0	0	6.05371	0	0	0	0	0	0	0	0	0	0	0	0	0	0	0	4.13186	0	0	0	0	0	0	0	0	0	0	0	0	0	0	0	0	0	0	0	0	0	0	0	0	0	0	0	0	0	0	5.35733	1.68287	0	0	0	0	0	0	0	0	0	0	1.10318	0.607631	0	1.5826	0.350092	0	0	0	0	0	0	0	0	0	0	0	0	0	0	0	0	0	0	0	0	0	0	0	0	0	0	0	0	0	0	0	0	0	0	0	0	0	0	0	0	0	0	0	0	0	0	0	0	0	0	0	0	0	0	0	0	0	0	0	0	0	0	0	0	0	0	0	0	0	0	0	0	0	0	0	0	0	0	0	0	0	0	0	0	0	0	0	0	0	0
rna10548	0	0	0	3.2627	0	0	0	0	0	0	0	0	0	0	0	0	0	0	0	0	0	0	0	0	0	0	0	5.23887	4.13186	0	0	0	0	0	0	0	0	0	0	0	0	0	0	0	0	0	0	0	6.03646	0	0	0	0	3.4629	0	0	0	0	6.54819	0	23.5602	0	0	0	0	0	0	0	0	0	0	5.51591	6.68394	0.51481	28.4868	0.350092	0	0	0	0	0	3.15792	2.81023	0	0	0	0	0	0	0	0	0	0	0	0	0	2.4247	0	0	0	0	0	0	0	0	3.18155	0	0	0	0	0	0	0	0	0	0	0	0	0	0	0	0	3.92778	0	0	0	0	0	0	0	0	0	0	0	0	0	0	0	0	0	0	0	0	0	0	0	0	0	0	0	0	0	0	0	0	0	0	0	0	0	0	0	0	0	0	0
rna10549	0	0	0	0	2.92083	0	0	0	0	0	0	0	0	0	0	0	0	0	0	0	0	0	0	0	0	0	0	0	0	0	0	0	0	0	0	0	4.86734	0	0	0	0	0	0	0	0	0	0	0	0	0	0	0	0	0	0	0	0	0	0	0	75.7293	0	0	0	0	0	0	0	0	0	0	28.6827	22.4824	2.57405	74.3823	5.25139	4.01535	2.89995	0	0	0	0	0	0	0	0	0	0	3.3953	2.68478	12.1212	0	0	0	0	0	0	0	0	0	0	3.58965	0	0	0	0	0	0	0	0	0	0	0	0	0	0	0	0	0	0	0	0	0	0	0	0	0	0	0	0	0	0	0	0	0	0	0	0	0	0	0	0	0	0	0	0	0	0	0	9.4209	0	0	0	0	0	0	0	0	0	0	3.32515	0	0	0	0	0
rna1055	0	0	0	0	0	0	0	0	0	0	0	0	0	0	0	0	0	0	0	0	0	0	0	0	0	0	0	0	0	0	0	0	0	0	0	0	0	0	0	0	0	0	0	0	0	0	0	0	0	0	0	0	0	0	0	0	0	0	0	0	0	0	0	0	0	0	0	0	0	0	0	0	0	0	0	0	0	0	0	0	0	0	0	0	0	0	0	0	0	0	0	0	0	0	0	0	0	0	0	0	0	0	0	0	0	0	0	0	3.04895	0	0	0	0	0	0	2.62782	0	0	0	0	0	0	0	0	0	0	0	0	0	0	0	0	0	0	0	0	0	0	0	0	0	0	0	0	0	0	0	0	0	0	0	0	0	0	0	0	0	0	0	0	0	0	0	0	0	0
rna10550	0	0	0	0	0	0	0	0	0	0	0	0	0	0	0	0	0	0	0	0	0	0	0	0	0	0	0	5.23887	0	0	0	0	0	0	4.17002	0	0	0	0	0	0	0	0	0	0	0	0	0	0	0	0	0	0	0	0	0	0	0	0	0	2.52431	0	0	0	0	0	0	0	0	0	0	0.551591	0	0	0	0	2.00767	0	0	0	0	0	0	0	0	0	0	0	0	0	0	0	0	0	0	0	0	0	0	0	0	0	0	0	0	0	0	0	0	0	0	0	0	0	0	0	0	0	0	0	0	0	0	0	0	0	0	0	0	0	0	0	0	0	0	0	0	0	0	0	0	0	0	0	0	0	0	0	0	0	0	0	0	0	0	0	0	0	0	0	0	0	0	0	0	0
rna10551	28.3366	21.9202	16.4489	16.3135	14.6041	30.6778	27.7276	19.9431	5.11488	20.3932	9.99276	0	30.2685	30.3212	17.943	54.4751	12.643	46.8955	33.1976	41.8978	18.8056	91.5416	34.1638	17.5535	40.8177	25.3923	32.7559	15.7166	41.3186	16.5997	22.6144	0	27.0038	35.8274	0	25.543	4.86734	22.2585	17.4352	12.1457	5.61878	13.2498	0	17.6882	12.6505	4.65489	0	3.85098	12.0729	24.2922	0	0	12.6533	0	0	0	12.7402	3.51465	0	5.35733	36.1818	0	3.48387	4.94274	0	0	3.17973	4.24121	0	0	0	22.0636	13.6717	5.1481	37.9824	3.85102	14.0537	14.4998	0	6.12788	3.18698	6.31584	30.9125	10.1015	0	0	2.81239	9.91466	0	29.5326	12.1212	2.658	26.0441	42.677	4.00138	13.858	2.4247	19.7937	39.1293	24.1004	22.9453	10.7689	28.288	5.83296	18.339	9.54466	5.1884	8.6726	21.3426	29.0806	23.5255	15.4846	8.43156	9.34868	19.1936	7.88345	0	11.3897	18.2611	18.5143	0	0	35.35	9.39713	12.0945	8.73477	32.7247	0	15.4269	13.5617	25.8321	0	29.5138	0	10.9055	18.2365	0	0	32.3443	0	8.52624	12.2709	0	31.7516	8.79647	0	23.9884	0	11.7017	18.8418	0	0	0	0	0	8.33014	0	13.8304	11.4597	5.44846	6.65031	13.8328	11.3384	19.7044	6.005	3.47474
rna10552	3.14851	8.76808	16.4489	6.52539	29.2083	3.83472	0	39.8862	5.11488	3.39887	19.9855	9.92359	12.1074	7.58029	26.9145	5.44751	25.286	0	0	8.37956	4.70139	0	4.88055	3.51069	7.4214	2.82137	4.67941	5.23887	4.13186	16.5997	0	0	0	0	0	8.51433	4.86734	7.4195	5.81172	4.04855	0	0	0	2.94803	0	0	0	0	0	0	0	0	6.32667	0	0	0	0	0	0	0	38.7061	0	0	0	0	0	0	0	0	0	0	19.3057	7.89921	16.4739	37.9824	8.40222	6.02302	0	0	0	0	0	8.43068	3.36717	0	0	0	0	0	8.05434	0	0	0	6.56569	0	0	0	3.95875	11.7388	0	0	0	0	5.83296	0	0	2.5942	0	0	0	0	0	0	3.11623	0	0	0	0	0	0	0	0	27.4944	0	4.03149	0	0	0	0	0	0	0	0	0	0	0	0	0	10.7814	0	8.52624	0	0	0	0	0	5.99711	0	0	0	0	6.85495	6.0757	0	0	0	0	0	0	0	0	0	0	9.85222	0	0
rna10553	12.594	21.9202	8.22443	16.3135	8.76248	3.83472	5.54551	13.2954	25.5744	13.5955	14.9891	29.7708	6.05371	22.7409	17.943	27.2376	25.286	23.4478	0	8.37956	0	0	14.6416	3.51069	11.1321	11.2855	9.35883	20.9555	28.923	0	7.53812	0	0	0	0	4.25717	14.602	3.70975	5.81172	12.1457	5.61878	3.31245	0	5.89605	0	0	5.42399	7.70196	12.0729	0	0	4.81086	0	3.4629	7.86881	0	0	3.51465	6.54819	0	24.4017	4.27077	0	9.88548	3.56785	5.80168	6.35946	4.24121	0	3.42573	6.37867	5.51591	2.73434	0.51481	17.4086	2.10055	18.0691	14.4998	7.61093	15.3197	3.18698	6.31584	8.43068	20.203	0	0	5.62479	0	0	8.05434	12.1212	0	13.0221	6.56569	4.00138	0	2.4247	7.9175	7.82586	8.03345	17.2089	7.17929	3.53601	11.6659	11.0034	0	2.5942	0	0	7.93107	0	10.3231	4.21578	40.5109	8.22585	18.3947	0	0	0	18.5143	0	6.41729	15.7111	9.39713	4.03149	4.36738	16.3623	0	0	0	10.3328	19.439	14.7569	0	0	0	0	0	5.39072	0	8.52624	6.13546	0	0	0	0	0	0	5.85086	0	0	0	6.0757	0	0	8.33014	0	0	0	0	0	0	0	0	0	0
rna10554	0	0	0	0	2.92083	0	0	0	0	3.39887	4.99638	0	0	0	0	0	0	0	11.0659	0	0	0	0	0	0	0	0	0	0	0	0	0	4.50063	0	0	0	4.86734	0	0	0	0	0	0	0	0	4.65489	0	0	0	0	0	0	0	0	0	0	0	0	0	0	0	0	0	0	0	0	0	0	0	0	0	0	0	0	0	0.350092	0	0	0	0	0	0	0	0	0	0	0	0	0	0	0	0	0	0	0	0	0	0	0	0	0	0	0	0	0	0	0	0	0	0	0	0	0	0	0	0	0	0	0	0	0	0	0	0	0	0	0	0	0	0	0	0	0	0	0	0	0	0	0	0	0	0	0	0	0	0	5.99711	0	0	0	0	0	0	9.14302	0	8.33014	0	0	0	0	0	0	0	0	0	0
rna10556	0	0	0	0	0	0	0	0	0	0	0	0	0	0	0	0	0	0	0	0	0	0	0	0	0	0	0	0	0	0	0	0	0	0	0	0	0	0	0	0	0	0	0	0	0	0	0	0	0	0	0	0	0	0	0	0	0	0	0	0	0.841437	0	0	0	0	0	0	0	0	0	0	0	0	0	0	0	0	0	0	0	0	0	0	0	0	0	0	0	0	0	0	0	0	0	0	0	0	0	0	0	0	0	0	0	3.6678	0	0	0	0	0	0	0	0	0	0	0	0	0	0	0	0	0	0	0	0	0	0	0	0	0	0	0	0	0	0	0	0	0	0	0	0	0	0	0	0	0	5.99711	33.4678	11.7017	18.8418	14.4027	0	30.3785	9.14302	10.6517	0	0	0	0	0	0	0	0	0	0	0
rna10557	0	0	0	0	0	0	0	0	0	0	0	0	0	0	0	0	0	0	0	0	0	0	0	0	0	0	0	0	0	0	0	0	0	0	0	0	0	0	0	0	0	0	0	0	0	0	0	0	0	0	0	0	0	0	0	0	0	0	0	0	0	0	0	0	0	0	0	0	0	0	0	0	0	0	0	0	0	0	0	0	0	0	0	0	0	0	0	0	0	0	0	0	0	0	0	0	0	0	0	0	0	0	0	0	0	0	0	0	0	0	0	0	0	0	0	0	0	0	0	0	0	0	0	0	0	0	0	0	0	0	0	0	0	0	0	0	0	0	0	0	0	0	0	0	0	0	29.9855	0	5.85086	9.4209	0	6.85495	0	0	10.6517	16.6603	0	0	0	0	0	0	0	0	0	0
rna10558	9.44552	0	16.4489	3.2627	0	7.66945	5.54551	6.6477	5.11488	3.39887	0	0	6.05371	0	0	16.3425	12.643	0	0	0	0	0	0	0	0	0	0	0	0	8.29986	7.53812	0	0	0	0	0	0	0	0	0	0	0	0	0	0	0	0	0	0	6.07305	0	0	0	0	0	0	0	0	0	0	0.841437	0	0	0	0	0	0	0	4.67034	0	0	0	0	0	0	0	0	2.89995	0	0	0	0	2.81023	0	0	0	0	0	0	0	0	0	0	3.28284	0	0	2.4247	19.7937	23.4776	12.0502	40.1542	17.9482	14.144	34.9978	18.339	0	25.942	23.1269	39.6363	44.9428	26.8862	25.8077	8.43156	15.5811	35.6453	23.6504	8.24803	34.169	6.08702	0	14.9611	70.5902	11.7833	18.7943	8.06299	48.0412	16.3623	0	0	0	15.4992	0	14.7569	25.0964	0	18.2365	0	6.20806	32.3443	0	25.5787	6.13546	7.44308	15.8758	17.5929	0	5.99711	0	17.5526	0	21.604	0	36.4542	27.4291	10.6517	16.6603	19.6684	20.7456	17.1895	16.3454	0	6.91639	11.3384	29.5567	12.01	6.94949
rna10559	0	0	0	0	0	0	0	0	0	0	0	0	0	0	0	0	0	0	0	0	0	0	0	0	0	0	0	0	4.13186	0	0	0	0	0	0	0	0	0	0	0	0	0	0	0	0	0	0	0	0	0	0	0	0	0	0	0	0	0	0	0	0	0	0	0	0	0	0	0	0	0	0	0	0	0	0	0	0	0	0	0	0	0	0	0	0	0	0	0	0	0	0	0	0	0	0	0	0	0	0	0	0	0	0	0	0	0	0	0	0	0	0	0	0	0	0	0	0	0	0	0	0	0	0	0	0	0	0	0	0	0	0	0	0	0	0	0	0	0	0	0	0	0	0	0	0	0	0	0	5.85086	0	7.20134	0	0	0	0	0	0	0	0	0	0	0	0	0	0	0
rna1056	0	0	0	0	0	0	0	0	0	0	0	0	0	0	0	0	0	0	0	0	0	0	0	0	0	0	0	0	0	0	0	0	0	0	0	0	0	0	0	0	0	0	0	0	0	0	0	0	0	0	0	0	0	0	0	0	0	0	0	0	9.25581	0	0	0	0	0	0	0	0	0	0	1.10318	0	0	1.5826	0.700185	0	0	0	0	0	0	0	0	0	0	0	0	0	0	0	0	0	0	0	0	0	0	0	0	0	0	0	0	0	0	0	0	0	0	0	0	0	3.11623	0	0	0	0	0	0	0	0	0	0	0	0	0	0	0	0	0	0	0	0	0	0	0	0	0	0	0	0	0	0	0	0	0	0	0	0	0	0	0	0	0	0	6.55613	0	0	0	0	0	0	0	0	0
rna10560	0	0	0	0	0	0	0	0	0	0	0	0	0	0	0	0	0	0	0	0	0	0	0	0	0	0	0	0	0	0	0	0	0	0	0	0	0	0	0	0	0	0	0	0	0	0	0	0	0	0	0	0	0	0	0	0	0	0	0	0	1.68287	0	0	0	0	0	0	0	0	0	0	0	0	0	0	0	0	0	0	0	0	0	0	0	3.62335	0	0	0	0	0	0	0	0	0	0	0	0	0	0	0	0	0	0	0	0	0	0	0	0	0	0	0	0	0	0	0	0	0	0	0	0	0	0	0	0	0	0	0	0	0	0	0	0	0	0	0	0	0	0	0	0	0	0	0	0	11.2113	5.99711	33.4678	5.85086	9.4209	7.20134	13.7099	12.1514	0	10.6517	8.33014	0	0	0	0	0	0	0	0	0	0
rna10561	0	0	0	0	0	0	0	0	0	0	0	0	0	0	0	0	0	0	0	0	0	0	0	0	0	0	0	0	0	0	7.53812	0	0	0	0	0	0	0	0	0	0	0	0	0	0	0	0	0	0	0	0	0	0	0	0	0	0	0	0	0	0	0	0	0	0	0	0	0	0	0	0	0	0	0	0	0	0	0	0	0	0	3.15792	0	0	0	0	0	0	3.3953	2.68478	0	0	0	0	0	0	0	0	0	4.01673	5.73631	0	0	0	0	0	0	0	0	0	0	0	0	0	0	0	0	0	0	0	0	6.41729	0	4.69856	0	0	0	0	0	0	0	0	0	0	0	0	0	0	0	0	0	0	0	0	0	0	0	0	5.85086	9.4209	7.20134	0	12.1514	0	0	8.33014	0	0	0	0	0	0	0	0	0	0
rna10562	0	4.38404	0	0	5.84165	3.83472	0	0	0	0	0	29.7708	0	0	0	0	0	0	0	0	0	0	0	0	0	0	0	0	0	0	0	0	0	0	0	0	0	0	0	0	0	0	0	0	0	0	0	0	0	0	0	0	0	0	7.86881	0	0	0	0	0	127.898	0	0	0	0	0	0	0	0	3.42573	0	29.7859	19.4442	6.17771	71.2171	5.25139	16.0614	0	0	0	0	3.15792	5.62046	0	0	0	0	0	0	0	0	0	0	0	0	0	4.8494	0	0	8.03345	0	0	3.53601	2.91648	3.6678	0	0	0	0	0	0	0	0	0	0	0	0	0	0	0	0	0	19.6389	9.39713	0	0	0	0	0	0	0	0	0	0	0	0	0	0	0	0	17.0525	0	0	0	0	0	0	0	0	0	0	0	6.0757	0	0	0	0	0	0	0	3.32515	0	0	0	0	0
rna10563	0	0	0	0	0	0	0	0	0	0	0	0	0	0	0	0	0	0	0	0	0	0	0	0	0	0	0	0	0	0	0	0	0	0	0	0	0	0	0	0	0	0	0	0	0	0	0	0	0	0	0	0	0	0	0	0	0	0	0	0	3.36575	0	0	0	0	0	0	0	0	0	0	2.20636	0.607631	1.02962	4.7478	1.40037	0	0	0	0	0	0	0	0	0	0	0	0	0	0	0	0	0	0	0	0	0	0	0	0	0	0	0	0	0	0	0	0	0	0	0	0	0	0	0	0	0	0	0	0	0	0	0	0	0	0	0	0	0	0	0	0	0	0	0	0	0	0	0	0	0	0	0	0	0	0	0	0	0	0	0	0	0	0	0	0	0	0	0	0	0	0	0	0	0	0
rna10564	40.9306	21.9202	41.1221	26.1016	26.2874	46.0167	66.5461	53.1816	15.3446	61.1797	14.9891	19.8472	18.1611	37.9015	26.9145	70.8177	0	23.4478	66.3952	41.8978	75.2223	0	39.0444	28.0855	40.8177	11.2855	65.5118	15.7166	66.1097	41.4993	0	0	0	5.1182	8.34004	8.51433	0	11.1292	34.8703	16.1942	5.61878	0	0	11.7921	6.32523	0	0	3.85098	12.0729	0	16.9026	9.62172	6.32667	3.4629	15.7376	17.627	0	7.02931	13.0964	0	37.0232	4.27077	0	0	0	0	0	4.24121	0	0	3.18933	8.27386	5.46868	6.69252	26.9042	7.00185	48.1842	2.89995	0	3.06394	0	0	28.1023	10.1015	0	0	2.81239	14.872	3.3953	18.7935	24.2424	2.658	13.0221	36.1113	4.00138	3.4645	0	19.7937	43.0422	12.0502	20.0771	21.5379	0	17.4989	18.339	3.18155	12.971	5.78173	3.04895	2.64369	10.0823	10.3231	4.21578	43.6272	8.22585	10.5113	0	17.0845	18.2611	0	0	0	23.5667	9.39713	12.0945	17.4695	0	0	0	0	25.8321	0	44.2706	8.36547	21.811	0	14.2428	12.4161	26.9536	18.3577	0	6.13546	0	15.8758	0	0	17.9913	0	35.1052	47.1045	7.20134	20.5648	18.2271	27.4291	0	24.9904	13.1123	13.8304	5.72984	16.3454	0	6.91639	22.6768	19.7044	0	6.94949
rna10565	0	0	0	0	0	0	0	0	0	0	0	0	0	0	0	0	0	0	0	0	0	0	0	0	0	0	0	0	0	0	0	0	0	0	0	0	0	0	0	0	0	0	0	0	0	0	0	0	0	0	0	0	0	0	0	0	0	0	0	0	0	0	0	0	0	0	0	0	0	0	0	0	0	0	0	0	0	0	0	0	0	0	0	0	0	0	0	0	0	0	0	0	0	0	0	0	0	0	0	0	0	3.58965	0	0	0	0	0	0	0	0	0	0	0	3.11623	0	0	0	0	0	0	0	6.41729	0	0	0	0	0	0	0	0	0	0	0	0	0	0	0	0	0	0	0	0	0	0	0	0	5.99711	0	5.85086	9.4209	7.20134	0	0	0	0	0	0	0	0	0	0	0	0	0	0	0
rna10566	0	0	0	0	0	0	0	0	0	0	0	0	0	0	0	0	0	0	0	0	0	0	0	0	0	0	0	0	0	0	0	0	0	0	0	0	0	0	0	0	0	0	0	0	0	0	0	0	0	0	0	0	0	0	0	0	0	0	0	0	0	0	0	0	0	0	0	0	0	0	0	0	0	0	0	0	0	0	0	0	0	0	0	0	0	0	2.81239	0	0	0	0	0	0	0	0	0	0	0	0	0	2.86816	0	0	0	0	0	2.5942	0	3.04895	0	0	0	0	0	2.74195	2.62782	0	5.69483	0	0	0	0	0	0	0	0	0	0	0	0	0	0	0	0	0	0	0	0	0	0	0	0	0	0	0	0	5.99711	0	0	0	0	0	0	0	0	0	0	0	0	0	0	0	0	0	0	0
rna10567	0	0	0	0	0	0	0	0	0	0	0	0	0	0	0	0	0	0	0	0	0	0	0	0	0	0	0	0	0	0	0	0	0	0	0	0	0	0	0	0	0	0	0	0	0	0	0	0	0	0	0	0	0	0	0	0	0	0	0	0	0	0	0	0	0	0	0	0	0	0	0	0	0	0	0	0	0	0	0	0	0	0	0	0	0	0	0	0	0	0	0	0	0	0	0	0	0	0	0	0	0	0	0	0	0	0	0	0	0	0	0	0	0	3.11623	0	0	0	0	0	0	0	0	0	0	0	0	0	0	0	0	0	0	0	0	0	0	0	0	0	0	0	0	0	0	0	0	5.99711	16.7339	0	0	0	6.85495	0	0	0	0	0	0	0	0	0	0	0	0	0	0
rna10568	0	0	0	0	0	0	0	0	0	0	0	0	0	0	0	0	0	0	0	0	0	0	0	0	0	0	0	5.23887	0	0	0	0	0	0	0	0	0	0	0	0	0	0	0	0	0	0	0	0	0	0	0	0	0	0	0	0	0	0	0	0	0	0	0	0	0	5.80168	3.17973	0	0	0	0	0	0	0.51481	0	0	0	0	0	0	0	0	0	0	0	0	0	0	0	0	0	0	2.60441	0	0	3.4645	0	0	0	0	0	0	0	0	0	0	0	0	0	0	3.36078	0	0	0	0	0	0	0	6.08702	0	0	0	0	0	0	0	0	0	0	0	0	0	0	0	0	0	0	6.20806	0	0	0	0	0	0	0	0	5.99711	0	5.85086	0	0	6.85495	6.0757	9.14302	0	16.6603	0	0	0	0	0	0	0	0	0	0
rna10569	15.7425	17.5362	82.2443	61.9912	52.5749	38.3472	22.182	39.8862	51.1488	44.1854	49.9638	39.6944	42.376	7.58029	107.658	59.9226	25.286	0	0	75.416	4.70139	0	24.4027	35.1069	29.6856	47.9633	28.0765	36.6721	28.923	49.7991	15.0762	0	13.5019	30.7092	33.3602	21.2858	68.1428	22.2585	23.2469	32.3884	30.9033	29.8121	66.2822	41.2724	22.1383	18.6195	16.272	23.1059	24.1458	60.7305	16.9026	4.81086	69.5934	0	7.86881	8.81352	12.7402	7.02931	13.0964	10.7147	90.0338	0	0	9.88548	0	0	3.17973	8.48241	0	0	0	39.7145	23.3938	11.3258	75.9649	9.80259	20.0767	0	0	0	0	0	61.825	0	0	0	5.62479	14.872	0	59.0652	12.1212	5.316	7.81323	42.677	0	0	14.5482	0	7.82586	0	2.86816	3.58965	0	11.6659	0	6.3631	12.971	0	27.4405	5.28738	0	2.58077	16.8631	0	2.74195	10.5113	0	28.4741	6.08702	23.1429	7.48055	0	43.2055	14.0957	16.126	0	49.087	0	15.4269	0	5.16641	19.439	0	8.36547	54.5274	72.9461	71.2139	68.2886	97.0329	36.7154	34.105	67.49	0	47.6274	8.79647	22.4225	11.9942	16.7339	11.7017	56.5254	7.20134	6.85495	24.3028	64.0012	31.955	74.9713	65.5613	69.152	0	49.0362	33.2515	13.8328	79.3687	29.5567	6.005	3.47474
rna10570	0	0	0	0	0	0	0	0	0	0	0	0	0	0	0	0	0	0	0	0	0	0	0	0	0	0	0	0	0	0	0	0	0	0	0	0	0	0	0	0	0	0	0	0	0	0	0	0	0	0	0	0	0	0	0	0	0	0	0	0	0	0	0	0	0	0	3.17973	0	0	0	0	0	0	0	0	0	0	0	0	0	0	0	0	0	0	0	0	0	0	0	0	0	0	0	0	0	0	0	0	0	0	0	0	0	3.6678	0	0	0	0	0	0	0	0	0	0	0	0	0	0	0	0	0	0	0	0	0	0	0	0	0	0	0	0	0	0	0	0	0	5.39072	0	0	0	0	0	0	0	11.9942	0	11.7017	0	0	0	12.1514	9.14302	0	0	0	0	0	0	0	0	0	0	0	0
rna10571	12.594	8.76808	0	3.2627	5.84165	7.66945	0	13.2954	5.11488	10.1966	9.99276	19.8472	0	0	0	16.3425	0	0	22.1317	8.37956	4.70139	0	14.6416	0	3.7107	8.4641	9.35883	10.4777	16.5274	0	7.53812	38.32	18.0025	5.1182	8.34004	8.51433	4.86734	7.4195	17.4352	4.04855	8.42817	0	66.2822	11.7921	0	0	0	0	0	12.1461	0	4.81086	0	10.3887	0	0	0	0	0	0	30.2917	0	0	0	0	0	0	0	9.34069	0	3.18933	147.275	69.8776	4.11848	37.9824	9.1024	34.1304	0	7.61093	0	0	0	8.43068	3.36717	0	0	8.43718	12.3933	3.3953	21.4782	0	5.316	18.2309	16.4142	4.00138	3.4645	12.1235	0	3.91293	4.01673	0	0	0	0	3.6678	3.18155	0	0	0	0	0	0	0	3.11623	0	2.62782	0	0	6.08702	4.62858	7.48055	0	66.7722	0	12.0945	0	0	0	0	13.5617	0	0	0	0	0	0	0	0	0	0	0	0	0	0	0	0	5.99711	0	0	0	0	0	0	9.14302	0	0	0	0	0	0	36.5767	0	0	9.85222	0	0
rna10572	0	0	0	0	0	0	0	0	0	0	0	0	0	0	0	0	0	0	0	0	0	0	0	3.51069	0	0	0	5.23887	4.13186	0	0	0	9.00126	0	4.17002	4.25717	0	3.70975	0	4.04855	2.80939	0	0	0	0	0	0	0	0	0	0	9.62172	0	3.4629	7.86881	0	0	0	0	0	0.841437	0	0	0	0	0	0	0	4.67034	3.42573	0	0.551591	2.12671	2.05924	1.5826	2.45065	4.01535	0	0	0	3.18698	0	2.81023	0	3.62335	0	0	0	0	5.36956	12.1212	0	0	0	4.00138	0	2.4247	3.95875	0	4.01673	2.86816	7.17929	0	2.91648	3.6678	0	0	2.89087	3.04895	10.5748	3.36078	5.16154	4.21578	0	2.74195	0	0	5.69483	0	0	0	0	7.85555	0	4.03149	0	0	0	7.71343	0	5.16641	9.7195	14.7569	0	0	0	0	0	0	0	0	0	0	0	0	0	5.99711	16.7339	17.5526	0	7.20134	13.7099	36.4542	9.14302	21.3033	8.33014	0	6.9152	0	5.44846	6.65031	6.91639	0	9.85222	0	0
rna10573	6.29701	4.38404	8.22443	9.78809	5.84165	7.66945	0	6.6477	0	3.39887	0	0	0	0	0	5.44751	0	0	0	0	0	0	9.7611	0	3.7107	2.82137	9.35883	5.23887	12.3956	0	0	0	9.00126	0	0	8.51433	4.86734	11.1292	0	4.04855	2.80939	0	0	8.84408	0	4.65489	0	3.85098	0	0	0	0	6.32667	0	7.86881	0	0	3.51465	0	0	68.1564	8.54153	3.48387	0	0	0	0	0	0	3.42573	0	282.415	96.9172	3.08886	47.478	8.40222	14.0537	2.89995	0	0	0	0	8.43068	0	0	0	2.81239	7.43599	3.3953	5.36956	0	2.658	15.6265	6.56569	0	3.4645	2.4247	0	3.91293	0	0	0	0	0	0	0	0	0	0	0	0	0	0	0	0	0	0	0	6.08702	9.25716	0	0	47.1333	0	4.03149	0	0	0	0	0	0	0	0	0	0	0	0	0	0	0	0	0	0	0	0	0	0	0	0	0	0	0	0	0	0	0	0	0	0	0	23.2761	0	0	0	0	0
rna10574	18.891	21.9202	41.1221	26.1016	14.6041	23.0083	16.6365	6.6477	0	27.191	34.9746	39.6944	6.05371	15.1606	62.8005	38.1326	25.286	46.8955	33.1976	16.7591	9.40278	0	14.6416	10.5321	7.4214	11.2855	18.7177	5.23887	4.13186	0	7.53812	0	18.0025	0	20.8501	25.543	24.3367	18.5487	17.4352	4.04855	8.42817	19.8747	66.2822	17.6882	22.1383	18.6195	16.272	26.9569	30.1823	36.4383	0	4.81086	44.2867	13.8516	0	8.81352	12.7402	10.544	0	21.4293	15.1459	4.27077	3.48387	4.94274	0	0	3.17973	0	0	3.42573	0	4.41273	4.25342	5.1481	6.33041	3.50092	16.0614	0	7.61093	0	3.18698	0	30.9125	0	3.62335	4.11728	5.62479	17.3507	3.3953	21.4782	48.4848	2.658	5.20882	26.2627	0	0	14.5482	7.9175	19.5646	12.0502	11.4726	17.9482	14.144	37.9142	18.339	12.7262	25.942	5.78173	12.1958	29.0806	3.36078	12.9039	16.8631	12.4649	27.4195	39.4173	0	17.0845	0	13.8857	7.48055	0	27.4944	14.0957	8.06299	17.4695	0	29.8107	15.4269	0	10.3328	9.7195	0	16.7309	21.811	54.7096	0	37.2483	64.6886	0	59.6837	30.6773	7.44308	31.7516	8.79647	33.6338	17.9913	0	5.85086	28.2627	7.20134	13.7099	6.0757	36.5721	42.6067	16.6603	26.2245	13.8304	0	10.8969	9.97546	20.7492	22.6768	9.85222	6.005	6.94949
rna10575	0	8.76808	8.22443	0	2.92083	3.83472	0	13.2954	5.11488	0	4.99638	0	0	0	0	5.44751	0	0	0	0	0	0	0	3.51069	0	0	0	0	4.13186	0	0	0	0	0	4.17002	4.25717	0	0	0	0	0	0	0	0	0	0	0	0	0	0	0	0	0	3.4629	0	0	0	0	0	0	19.3531	0	0	0	0	0	0	0	0	0	3.18933	1.10318	1.82289	0	4.7478	0.350092	6.02302	0	7.61093	0	0	0	2.81023	0	0	0	0	0	0	0	0	0	2.60441	6.56569	0	0	0	3.95875	0	0	2.86816	0	0	8.74944	0	3.18155	0	0	0	0	0	0	8.43156	0	2.74195	0	0	5.69483	6.08702	4.62858	0	0	23.5667	0	0	0	0	0	0	0	5.16641	0	0	0	0	0	0	6.20806	0	0	0	0	0	0	0	0	0	0	5.85086	9.4209	0	0	6.0757	9.14302	10.6517	0	0	0	0	0	0	0	0	0	0	0
rna10576	3.14851	0	0	0	0	0	0	0	0	0	0	0	0	0	0	0	0	0	0	0	0	0	4.88055	3.51069	3.7107	0	0	5.23887	0	0	0	0	4.50063	0	0	0	4.86734	0	5.81172	0	0	0	0	0	0	0	0	0	0	0	0	0	0	0	0	0	4.24674	0	0	0	0	0	0	0	0	0	0	0	0	0	0	0	0	0	0	0	0	0	0	0	0	0	0	0	0	0	0	0	0	0	0	0	0	0	0	0	0	0	0	0	2.86816	0	0	0	3.6678	0	0	0	0	0	0	0	0	0	0	0	0	0	0	0	0	0	0	4.69856	0	0	0	0	0	0	5.16641	0	0	0	0	0	0	0	5.39072	0	0	0	0	0	0	0	0	0	0	0	0	0	12.1514	0	0	0	0	6.9152	0	0	6.65031	0	0	0	0	0
rna10577	0	0	0	0	0	0	0	0	0	0	0	0	0	0	0	0	0	0	0	0	0	0	0	0	0	0	0	0	0	0	0	0	0	0	0	0	0	0	0	0	0	0	0	0	0	0	0	0	0	0	0	0	0	0	0	0	0	0	0	0	0	0	0	0	0	0	0	0	0	0	0	0	0	0	0	0	0	0	0	0	0	0	0	0	3.62335	0	0	0	0	0	0	0	0	0	0	0	0	0	0	0	0	0	0	0	0	0	0	0	0	0	0	0	0	0	0	0	0	0	0	0	0	6.41729	3.92778	0	0	0	0	0	0	0	0	0	0	0	0	0	0	0	0	0	0	0	0	0	0	0	5.99711	0	11.7017	9.4209	14.4027	27.4198	18.2271	18.286	0	16.6603	0	0	0	0	0	0	0	0	0	0
rna10578	0	0	0	0	0	0	0	0	0	0	0	0	0	0	0	0	0	0	0	0	0	0	0	0	0	0	0	0	0	0	0	0	0	0	0	0	0	0	0	0	0	0	0	0	0	0	0	0	0	0	0	0	0	0	0	0	0	0	0	0	0	0	0	0	0	0	0	0	0	0	0	0	0	0	0	0	0	0	0	0	0	0	0	0	0	0	2.81239	0	0	0	0	0	0	0	0	0	0	0	0	0	2.86816	0	0	0	0	0	0	0	0	0	0	0	0	0	0	0	0	0	0	0	7.48055	0	0	0	0	4.36738	0	0	0	0	0	0	0	0	0	0	0	0	0	0	0	0	0	0	0	0	5.99711	16.7339	11.7017	9.4209	7.20134	6.85495	12.1514	9.14302	21.3033	24.9904	0	0	0	0	0	0	0	0	0	0
rna10579	0	0	0	0	0	0	0	0	0	0	0	0	0	0	0	0	0	0	0	0	0	0	0	0	0	0	0	0	0	0	0	0	0	0	0	0	0	0	0	0	0	3.31245	0	0	0	0	0	0	0	0	0	0	0	0	0	0	0	0	0	0	0	0	3.48387	0	0	0	0	0	0	3.42573	0	0	0	0	0	0	0	0	0	0	0	0	0	0	3.62335	0	2.81239	0	0	0	0	0	0	0	0	0	0	0	0	0	0	0	0	0	0	0	0	2.89087	0	2.64369	0	0	0	0	0	0	0	0	0	0	0	0	0	0	0	0	0	0	0	0	0	0	0	0	0	0	0	0	0	0	0	0	0	0	0	0	29.9855	50.2016	5.85086	9.4209	36.0067	6.85495	6.0757	18.286	10.6517	8.33014	0	0	0	0	0	0	0	0	0	0
rna1058	122.792	78.9128	115.142	94.6182	113.912	115.042	72.0917	106.363	92.0678	78.1741	104.924	218.319	102.913	159.186	125.601	114.398	113.787	128.963	110.659	75.416	94.0278	0	63.4471	73.7246	100.189	67.7128	79.55	89.0607	103.296	66.3989	15.0762	38.32	18.0025	10.2364	12.5101	38.3145	9.73468	22.2585	34.8703	16.1942	2.80939	6.62491	66.2822	8.84408	18.9757	0	10.848	3.85098	6.03646	6.07305	0	4.81086	0	10.3887	23.6064	0	12.7402	14.0586	0	0	63.1078	4.27077	10.4516	19.771	21.4071	0	3.17973	12.7236	18.6814	3.42573	9.568	15.4445	10.3297	6.69252	41.1476	4.90129	78.2993	14.4998	22.8328	18.3836	22.3088	9.47376	109.599	33.6717	14.4934	12.3518	0	0	0	32.2174	12.1212	2.658	5.20882	131.314	4.00138	6.929	4.8494	15.835	43.0422	52.2174	25.8134	10.7689	42.4321	26.2483	36.678	12.7262	54.4782	8.6726	48.7832	34.368	30.247	46.4539	33.7262	52.9758	54.839	97.2292	0	34.169	18.2611	60.1715	29.9222	19.2519	70.7	61.0813	28.2205	39.3065	32.7247	0	23.1403	0	10.3328	58.317	29.5138	41.8274	32.7164	72.9461	42.7283	62.0806	53.9072	0	34.105	79.761	7.44308	0	0	11.2113	5.99711	0	23.4034	28.2627	28.8054	13.7099	18.2271	45.7151	21.3033	33.3206	32.7807	34.576	0	32.6908	13.3006	0	11.3384	68.9655	0	0
rna10580	0	0	0	0	0	0	0	0	0	0	0	0	0	0	0	0	0	0	0	0	0	0	0	0	0	0	0	0	0	0	0	0	0	0	0	0	0	0	0	0	0	0	0	0	0	0	0	0	0	0	0	0	0	0	0	0	0	0	0	0	0	0	0	0	0	0	0	0	0	0	0	0	0	0	0	0	0	0	0	0	0	0	0	0	0	4.11728	0	0	0	0	0	0	0	0	0	0	0	0	0	0	0	0	0	0	0	0	0	0	0	0	0	0	0	0	0	0	0	0	0	0	0	0	0	0	0	0	0	0	0	0	0	0	0	0	0	0	0	0	0	0	0	0	0	0	0	0	0	0	5.85086	0	0	6.85495	0	0	21.3033	0	0	0	0	0	0	0	0	0	0	0
rna10581	0	0	0	0	0	0	0	0	0	0	0	0	0	0	0	0	0	0	0	0	0	0	0	0	0	0	0	0	0	0	0	0	0	0	0	0	0	0	0	4.04855	0	0	0	0	0	0	0	0	0	0	0	0	0	0	0	0	0	0	0	0	0	0	0	0	3.56785	0	3.17973	4.24121	0	0	3.18933	0	0	0	0	0	0	0	0	0	0	0	0	0	0	0	2.81239	0	0	0	0	2.658	0	0	0	0	0	0	0	0	0	0	0	0	0	0	0	0	0	0	0	0	0	0	0	0	0	0	0	4.62858	0	0	3.92778	0	0	0	0	0	0	0	0	0	0	0	0	0	0	0	0	0	0	0	0	0	0	0	29.9855	16.7339	29.2543	9.4209	28.8054	41.1297	36.4542	18.286	21.3033	8.33014	0	0	0	0	0	0	0	0	0	0
rna10582	0	0	0	0	0	0	0	0	0	0	0	0	0	0	0	0	0	0	0	0	0	0	0	0	0	0	0	0	0	0	0	0	0	0	0	0	0	0	0	0	0	0	0	0	0	0	0	0	0	0	0	0	0	0	0	0	0	0	0	0	0	0	0	0	0	0	3.17973	0	0	0	0	0	0	0	0	0	0	0	0	0	0	0	0	0	0	0	0	0	0	0	0	0	0	0	0	0	0	0	0	0	0	0	0	0	0	0	0	0	0	0	0	0	0	0	0	0	0	0	0	0	0	0	0	0	0	0	0	0	0	0	0	0	0	0	0	0	0	0	0	0	0	0	0	0	0	0	0	0	0	0	0	0	0	0	0	0	0	0	0	0	0	0	0	0	0	0
rna10584	0	0	0	0	0	0	0	0	0	0	0	0	0	0	0	0	0	0	0	0	0	0	0	0	0	0	0	0	0	0	0	0	0	0	0	0	0	0	0	0	0	0	0	0	0	0	0	0	0	0	0	0	0	0	0	0	0	0	0	0	0	4.27077	0	0	0	0	3.17973	4.24121	0	0	0	0	0	0	0	0	0	0	0	0	3.18698	0	0	3.36717	0	0	0	0	0	0	0	2.658	0	0	0	0	0	0	0	0	0	0	0	0	0	0	0	0	0	0	0	0	0	0	0	0	0	0	0	0	0	0	0	0	4.03149	0	0	0	0	0	0	0	0	0	0	0	0	0	0	0	0	0	0	0	0	0	5.99711	16.7339	17.5526	0	7.20134	6.85495	18.2271	9.14302	0	8.33014	0	0	0	0	0	0	0	0	0	0
rna10585	0	0	8.22443	0	2.92083	0	0	0	0	0	0	0	0	0	0	0	0	0	0	0	0	0	0	0	0	0	0	0	0	0	0	0	0	0	0	0	0	0	0	0	0	0	0	0	3.16262	0	0	0	0	0	0	0	0	0	0	0	0	0	0	0	0	0	0	0	0	0	0	0	0	0	0	0	0.607631	0.51481	3.1652	0.700185	0	0	0	0	0	0	0	0	0	0	0	2.47866	0	0	0	2.658	0	0	0	0	0	0	0	0	0	0	0	0	0	0	0	0	0	0	0	2.58077	0	3.11623	0	0	0	0	0	0	0	0	0	0	4.03149	0	0	0	0	0	0	0	0	0	0	0	0	0	0	0	0	6.13546	0	0	0	0	11.9942	0	11.7017	0	7.20134	6.85495	6.0757	9.14302	0	0	0	0	0	0	0	0	0	0	0	0
rna10586	0	0	0	0	0	0	0	0	0	0	0	0	0	0	0	0	0	0	0	0	4.70139	0	0	0	0	0	0	0	0	0	0	0	0	0	0	0	0	0	0	0	0	0	0	0	0	0	0	0	0	0	0	0	0	0	0	0	0	0	0	0	0	0	0	0	0	0	0	0	0	0	0	0	0	0	0	0	0	0	0	0	0	0	0	0	0	0	0	0	0	0	0	0	0	0	0	0	0	0	0	0	0	0	0	0	0	0	0	0	0	0	0	0	0	0	0	0	0	0	0	0	0	0	0	0	0	0	0	0	0	0	0	0	0	0	0	0	0	0	5.39072	0	0	0	0	0	0	0	5.99711	0	0	0	0	0	0	9.14302	0	0	0	0	0	0	0	0	0	0	0	0
rna10587	0	0	0	0	0	0	0	0	0	0	0	0	0	0	0	0	0	0	0	0	0	0	0	0	0	0	0	0	0	0	0	0	0	0	0	0	0	0	0	0	0	0	0	0	0	0	0	0	0	0	0	0	0	0	0	0	0	0	0	0	0	0	0	0	0	0	0	0	4.67034	0	0	0.551591	0	0.51481	0	0	0	0	0	0	0	0	0	0	0	0	2.81239	0	0	0	0	0	0	0	0	0	0	0	0	0	0	0	3.53601	0	0	0	2.5942	0	0	0	0	0	0	0	0	0	0	0	0	0	0	0	0	0	0	0	0	0	0	0	0	0	0	0	0	0	0	0	0	0	0	0	0	0	0	0	11.9942	0	5.85086	0	0	0	0	0	0	8.33014	0	0	0	0	0	0	0	0	0	0
rna10588	0	0	0	0	0	0	0	0	0	0	0	0	0	0	0	0	0	0	0	0	0	0	0	0	0	0	0	0	0	0	0	0	0	0	0	0	0	0	0	0	0	0	0	0	0	0	0	0	0	0	0	0	0	0	0	0	0	0	0	0	0	0	0	0	0	0	0	0	0	0	0	0.551591	0.911447	0.51481	0	1.05028	0	0	0	0	0	0	0	0	0	0	0	0	0	0	0	0	0	0	0	0	0	0	0	0	0	0	0	0	0	0	0	0	0	0	0	2.58077	0	0	0	0	0	0	0	0	0	6.41729	0	0	0	0	0	0	0	0	10.3328	0	0	0	0	0	0	0	0	0	0	0	0	0	0	0	11.9942	0	0	0	0	0	0	0	10.6517	0	0	0	0	0	0	0	0	0	0	0
rna10589	0	0	0	0	2.92083	3.83472	0	0	0	0	4.99638	0	6.05371	0	0	5.44751	0	0	0	0	0	0	0	0	0	0	0	0	0	0	0	0	0	0	0	0	0	0	0	0	0	0	0	0	0	0	0	0	0	0	0	0	0	0	0	0	0	0	0	0	37.8647	0	0	0	0	0	0	0	0	0	0	2.75795	2.43052	0	6.33041	0	0	0	0	0	0	0	2.81023	0	0	0	0	0	0	8.05434	12.1212	0	0	3.28284	0	0	0	0	0	0	0	0	0	2.91648	0	0	0	0	0	0	0	0	0	3.11623	0	0	0	0	0	0	0	0	0	0	0	0	0	0	0	0	0	0	0	0	0	0	0	0	0	0	0	0	0	0	0	0	0	0	0	0	0	0	6.0757	0	0	0	0	0	0	0	0	0	0	0	0	0
rna1059	34.6336	30.6883	24.6733	29.3643	46.7332	46.0167	22.182	26.5908	30.6893	27.191	39.971	29.7708	30.2685	30.3212	35.886	32.6851	12.643	11.7239	22.1317	41.8978	23.507	0	43.9249	7.02139	44.5284	39.4992	18.7177	36.6721	53.7141	0	7.53812	0	49.507	10.2364	8.34004	42.5717	34.0714	29.678	23.2469	36.437	19.6657	13.2498	132.564	26.5322	3.16262	32.5842	10.848	23.1059	36.2188	54.6574	0	4.81086	12.6533	10.3887	7.86881	0	4.24674	14.0586	0	21.4293	143.044	0	6.96774	4.94274	0	5.80168	3.17973	4.24121	0	3.42573	0	47.4368	28.8625	11.8406	186.747	10.8529	44.1688	2.89995	7.61093	3.06394	0	0	50.5841	6.73435	0	0	0	22.308	0	29.5326	24.2424	0	36.4618	29.5456	0	3.4645	4.8494	11.8762	3.91293	12.0502	14.3408	3.58965	0	8.74944	7.3356	6.3631	10.3768	2.89087	27.4405	18.5058	3.36078	12.9039	4.21578	6.23245	16.4517	13.1391	0	5.69483	12.174	23.1429	0	0	74.6277	9.39713	36.2834	8.73477	32.7247	29.8107	7.71343	0	0	19.439	14.7569	8.36547	10.9055	0	0	6.20806	16.1722	0	0	12.2709	7.44308	0	0	0	0	16.7339	11.7017	0	7.20134	0	0	9.14302	0	16.6603	6.55613	13.8304	0	0	0	6.91639	0	9.85222	12.01	3.47474
rna10592	0	0	0	0	0	0	0	0	0	0	0	0	0	0	0	0	0	0	0	0	0	0	0	0	0	0	0	0	0	0	0	0	0	0	0	0	0	0	0	0	0	0	0	0	0	0	0	0	0	0	0	0	0	0	0	0	0	0	0	0	0	0	0	0	0	0	0	0	0	0	0	0	0	0	0	0	0	0	0	0	0	0	0	0	0	0	0	0	0	0	0	0	0	0	0	0	0	0	0	0	0	0	0	0	0	0	0	0	0	2.64369	0	0	0	0	0	0	0	0	0	0	0	6.41729	0	0	0	0	0	0	0	0	0	0	0	0	0	0	0	0	0	0	0	6.13546	0	0	0	0	0	16.7339	0	0	0	0	0	0	10.6517	0	0	0	0	0	0	0	0	0	0	0
rna10593	0	0	0	0	0	0	0	0	0	0	0	0	0	0	0	0	0	0	0	0	0	0	0	0	0	0	0	0	0	0	0	0	0	0	0	0	0	0	0	0	0	0	0	0	0	0	0	0	0	0	0	0	0	0	0	0	0	0	0	0	0	0	0	0	0	0	3.17973	8.48241	0	0	3.18933	0	0	0	0	0	0	0	0	0	3.18698	0	0	0	3.62335	0	0	0	3.3953	0	0	0	0	0	0	0	0	0	0	0	0	0	0	0	3.6678	0	0	0	0	0	0	0	0	0	2.74195	0	0	0	0	0	0	0	0	0	0	0	0	0	0	0	0	0	0	0	0	0	0	0	0	0	0	0	0	15.8758	0	0	0	0	0	0	0	0	0	0	0	0	6.55613	0	0	0	0	0	0	0	0	0
rna10594	0	0	0	0	0	0	0	0	0	0	0	0	0	0	0	0	0	0	0	0	0	0	0	0	0	0	0	0	0	0	0	0	0	0	0	0	0	0	0	0	0	0	0	0	0	0	0	0	0	0	16.9026	4.81086	0	0	7.86881	0	0	3.51465	0	0	0	8.54153	6.96774	9.88548	7.1357	5.80168	0	4.24121	0	3.42573	0	0	0.911447	0	4.7478	0	0	2.89995	7.61093	12.2558	12.7479	0	0	3.36717	0	4.11728	2.81239	0	0	0	0	0	0	0	8.00275	0	0	7.9175	0	4.01673	0	0	3.53601	0	0	0	2.5942	0	0	2.64369	0	0	0	3.11623	2.74195	0	0	0	0	0	7.48055	0	0	0	0	0	0	0	0	0	0	0	0	0	0	0	0	0	0	0	0	0	0	0	0	0	0	0	0	0	0	0	0	0	0	0	0	0	0	0	0	0	0	0	0	0
rna10595	6.29701	4.38404	0	0	0	3.83472	0	0	0	0	4.99638	0	6.05371	0	0	0	0	0	0	0	0	0	0	0	7.4214	0	0	0	0	16.5997	15.0762	0	0	5.1182	0	0	0	0	0	0	0	0	0	0	0	0	0	0	0	0	0	0	0	0	0	0	0	0	0	0	5.89006	0	0	0	0	0	0	0	0	0	3.18933	0	0	3.08886	0	0	0	2.89995	0	0	0	0	0	0	0	0	0	0	0	5.36956	0	0	0	3.28284	0	0	0	3.95875	0	4.01673	0	0	0	0	0	3.18155	0	0	0	0	0	2.58077	0	3.11623	0	0	8.24803	0	0	9.25716	7.48055	0	0	0	4.03149	0	0	0	0	0	0	0	0	0	0	0	0	0	0	0	0	0	0	0	0	0	5.99711	0	11.7017	9.4209	7.20134	6.85495	0	0	0	0	0	0	0	0	0	0	0	0	0	0
rna10596	0	0	0	0	0	0	0	0	0	6.79775	0	9.92359	0	0	0	0	0	0	0	0	0	0	0	0	3.7107	0	4.67941	10.4777	0	0	0	0	0	0	0	0	0	0	5.81172	0	0	0	0	0	0	0	0	0	0	0	0	0	0	0	0	8.81352	0	0	0	0	0.841437	0	0	0	0	0	0	0	0	0	0	0.551591	1.21526	0.51481	0	0	0	0	0	0	0	0	0	0	0	0	0	0	0	2.68478	0	0	0	3.28284	0	0	0	0	0	0	0	0	0	0	0	0	0	0	0	0	0	0	0	3.11623	5.4839	0	0	0	6.08702	0	0	0	3.92778	0	8.06299	0	0	0	0	0	5.16641	19.439	0	0	0	0	0	0	5.39072	0	0	0	0	0	0	0	0	0	0	0	0	0	0	0	0	0	0	6.9152	0	0	0	13.8328	0	0	0	0
rna10597	0	0	16.4489	6.52539	11.6833	11.5042	0	13.2954	5.11488	10.1966	9.99276	0	0	7.58029	0	5.44751	0	0	0	8.37956	4.70139	0	0	0	14.8428	8.4641	4.67941	0	0	8.29986	0	0	0	0	0	0	0	0	0	4.04855	2.80939	0	0	5.89605	0	0	16.272	3.85098	0	6.07305	0	19.2434	0	17.3145	23.6064	0	16.9869	24.6026	13.0964	37.5013	14.3044	64.0615	10.4516	24.7137	14.2714	29.0084	6.35946	21.206	28.0221	44.5344	25.5147	105.354	57.1173	25.2257	163.008	38.8603	10.0384	14.4998	15.2219	27.5755	31.8698	18.9475	14.0511	16.8359	36.2335	8.23455	8.43718	4.95733	10.1859	2.68478	0	21.264	0	9.84853	16.0055	31.1805	0	7.9175	7.82586	4.01673	11.4726	3.58965	7.07201	5.83296	14.6712	3.18155	5.1884	2.89087	3.04895	5.28738	0	5.16154	12.6473	12.4649	2.74195	7.88345	0	0	0	4.62858	0	0	27.4944	4.69856	24.189	0	0	0	15.4269	0	0	0	0	0	0	0	14.2428	12.4161	16.1722	0	0	0	0	0	0	0	0	0	17.5526	0	7.20134	0	0	0	0	0	0	0	0	0	0	0	5.66919	0	0	0
rna10598	135.386	105.217	98.6931	110.932	90.5456	107.372	105.365	93.0678	92.0678	88.3707	129.906	129.007	133.182	144.026	98.6866	114.398	113.787	175.858	110.659	117.314	108.132	274.625	141.536	165.003	141.007	152.354	112.306	115.255	177.67	190.897	135.686	191.6	135.019	133.073	95.9105	102.172	131.418	155.809	162.728	137.651	109.566	145.748	132.564	179.83	126.505	107.062	173.568	119.38	126.766	194.337	76.0617	24.0543	189.8	69.2581	39.3441	61.6947	63.701	80.8371	98.2228	42.8587	215.408	34.1661	62.7097	93.912	39.2463	104.43	101.751	33.9296	42.0331	65.0888	82.9227	98.1832	121.222	40.1551	262.712	26.2569	126.483	49.2992	98.9421	104.174	95.6093	116.843	109.599	191.929	86.9603	90.5801	28.1239	171.028	10.1859	295.326	133.333	82.3979	197.935	160.859	8.00275	48.503	65.4669	71.2575	82.1715	56.2342	74.5721	61.024	35.3601	46.6637	66.0204	47.7233	41.5072	11.5635	27.4405	31.7243	10.0823	23.2269	25.2947	71.6732	38.3873	73.5789	0	5.69483	6.08702	41.6572	7.48055	12.8346	54.9889	56.3828	157.228	13.1022	16.3623	29.8107	15.4269	54.2469	0	29.1585	0	25.0964	21.811	18.2365	0	6.20806	26.9536	0	0	12.2709	0	0	0	22.4225	35.9827	16.7339	5.85086	9.4209	7.20134	20.5648	18.2271	18.286	31.955	33.3206	0	20.7456	0	0	49.8773	0	0	29.5567	0	0
rna10599	6.29701	17.5362	8.22443	9.78809	0	19.1736	11.091	0	25.5744	10.1966	14.9891	39.6944	24.2148	7.58029	0	10.895	0	0	11.0659	0	9.40278	0	14.6416	10.5321	11.1321	2.82137	14.0382	10.4777	8.26371	8.29986	22.6144	0	9.00126	15.3546	4.17002	8.51433	0	7.4195	11.6234	12.1457	5.61878	0	0	5.89605	0	13.9647	0	7.70196	0	0	0	0	6.32667	3.4629	7.86881	0	4.24674	3.51465	0	0	12.6216	0	6.96774	0	3.56785	0	3.17973	8.48241	4.67034	3.42573	0	4.41273	0.911447	2.05924	4.7478	0.700185	4.01535	2.89995	0	0	0	0	2.81023	0	0	0	0	2.47866	0	0	0	0	5.20882	6.56569	0	0	0	0	3.91293	8.03345	2.86816	7.17929	14.144	2.91648	11.0034	6.3631	2.5942	2.89087	6.0979	7.93107	0	7.74232	4.21578	0	5.4839	5.25563	0	0	0	0	0	0	15.7111	4.69856	0	0	0	0	0	0	0	0	0	16.7309	0	0	0	6.20806	10.7814	0	0	6.13546	0	0	8.79647	0	0	0	5.85086	0	0	6.85495	0	0	10.6517	0	0	13.8304	0	0	0	6.91639	5.66919	0	0	3.47474
rna106	0	0	0	0	0	0	0	0	0	0	0	0	0	0	0	0	0	0	0	0	0	0	0	0	0	2.82137	0	0	0	0	0	0	0	0	0	4.25717	0	3.70975	0	0	0	0	0	0	0	0	0	0	0	6.07305	0	0	0	0	0	0	0	0	0	0	5.89006	0	0	0	0	0	0	0	0	0	0	1.65477	2.12671	1.02962	3.1652	0	2.00767	0	0	0	0	0	0	0	0	0	0	0	0	0	0	0	0	0	0	0	0	0	0	0	0	0	0	0	0	0	0	0	0	0	0	0	0	0	0	2.62782	0	0	0	0	0	0	0	0	0	0	0	0	0	0	0	0	0	0	0	0	0	0	0	0	0	0	0	0	0	0	0	0	0	0	0	0	0	0	0	0	0	0	0	0	0	0	0	0	0	0
rna1060	0	0	0	0	0	0	0	0	0	0	0	0	0	0	0	0	0	0	0	0	0	0	0	0	0	0	0	0	0	0	0	0	0	0	0	0	0	0	0	0	0	0	0	0	0	0	0	0	0	0	0	0	0	0	0	0	0	0	0	0	0	0	0	0	0	0	0	0	0	0	0	1.10318	0	0	0	0.350092	0	0	0	0	0	0	0	0	0	0	0	0	0	0	0	0	0	0	0	0	0	0	0	0	0	0	0	0	0	0	0	0	0	0	0	0	0	0	0	0	0	0	0	0	0	0	0	0	0	0	0	0	0	0	0	0	0	0	0	0	0	0	0	0	0	0	0	0	0	0	0	0	0	0	0	0	0	0	21.3033	0	0	0	0	0	0	0	0	0	0	0
rna10600	0	0	0	0	0	0	0	0	0	0	0	0	0	0	0	0	0	0	0	0	0	0	0	0	0	0	0	0	0	0	0	0	0	0	0	0	0	0	0	0	0	0	0	0	0	0	0	0	0	0	0	0	0	0	0	0	0	0	0	0	0	0	0	0	0	0	0	0	0	0	0	0	0	0	0	0	0	0	0	0	0	0	0	0	0	0	0	0	0	0	0	5.316	0	0	0	0	0	0	0	0	0	0	0	0	0	0	0	0	0	2.64369	0	0	0	0	0	0	0	0	0	0	0	0	0	0	0	0	0	0	0	0	0	0	0	0	0	0	0	0	0	0	0	0	0	0	0	0	5.99711	16.7339	5.85086	0	0	6.85495	0	0	10.6517	0	0	0	0	0	0	0	0	0	0	0
rna10601	0	0	0	0	0	0	0	0	0	0	0	0	0	0	0	0	0	0	0	0	0	0	0	0	0	0	0	0	0	0	0	0	0	0	0	0	0	0	0	0	0	0	0	0	0	0	0	3.85098	0	0	0	0	0	0	0	0	0	0	0	0	0	0	0	0	0	0	0	0	0	0	0	0.551591	0.911447	0	1.5826	0	0	0	0	0	0	0	0	0	0	0	0	0	0	0	0	0	0	0	0	0	0	11.8762	0	4.01673	0	3.58965	3.53601	0	3.6678	0	0	0	21.3426	0	6.72156	0	16.8631	0	13.7097	7.88345	0	5.69483	0	4.62858	0	0	0	14.0957	0	0	0	0	7.71343	0	0	9.7195	0	16.7309	0	0	0	6.20806	10.7814	0	0	0	0	0	0	0	5.99711	0	0	0	0	0	0	9.14302	0	16.6603	0	0	11.4597	0	0	0	5.66919	0	0	0
rna10603	3.14851	0	0	0	0	0	0	0	0	0	4.99638	0	0	0	0	0	0	0	0	0	0	0	0	0	0	0	0	0	0	0	0	0	0	0	0	0	0	0	0	0	0	0	0	0	0	0	0	0	0	0	0	0	0	0	0	0	4.24674	3.51465	0	0	0	0	0	0	0	5.80168	0	0	0	0	0	0	0	1.02962	0	0.350092	0	2.89995	7.61093	27.5755	3.18698	3.15792	0	0	0	0	0	0	0	0	0	0	0	0	0	0	0	7.9175	7.82586	4.01673	11.4726	7.17929	7.07201	5.83296	3.6678	0	0	5.78173	9.14684	10.5748	13.4431	2.58077	8.43156	0	10.9678	10.5113	0	85.4224	0	13.8857	0	6.41729	0	4.69856	0	0	0	0	15.4269	0	5.16641	9.7195	0	0	10.9055	0	14.2428	6.20806	5.39072	18.3577	8.52624	6.13546	0	0	8.79647	11.2113	23.9884	16.7339	29.2543	47.1045	7.20134	41.1297	0	36.5721	42.6067	0	26.2245	41.4912	0	0	0	6.91639	0	0	0	3.47474
rna10604	0	0	0	0	0	0	0	0	0	0	0	0	0	0	0	0	0	0	0	0	0	0	0	0	0	0	0	0	0	0	0	0	0	0	0	0	0	0	0	0	0	0	0	0	0	0	0	0	0	0	0	0	0	0	0	0	0	0	0	0	0	0	0	0	0	0	0	0	0	0	0	0	0	0	0	0	0	0	0	3.06394	0	0	0	0	0	0	0	0	0	0	0	2.658	0	0	0	0	0	0	0	0	0	0	0	0	0	0	0	0	0	0	0	0	0	0	0	0	0	0	0	0	0	0	0	0	0	0	0	0	0	0	0	0	0	0	0	0	0	0	0	0	0	0	0	0	0	0	0	0	0	0	0	0	0	0	0	0	0	0	0	0	0	0	0	0	0	0
rna10605	0	0	0	0	0	0	0	0	0	3.39887	0	0	0	0	0	0	0	0	0	0	0	0	0	0	0	0	0	0	0	0	0	0	0	0	0	0	0	0	0	0	0	0	0	0	0	0	0	0	0	0	0	0	0	0	0	0	0	0	0	0	0	0	0	0	0	0	0	0	0	0	0	0	0	0	0	0	0	0	0	0	0	0	0	0	0	0	0	0	0	0	0	0	0	0	0	0	0	0	0	0	2.86816	0	0	0	0	0	0	0	0	0	0	0	0	0	0	0	0	0	0	0	0	0	0	0	0	0	0	0	0	0	0	0	0	0	0	0	0	6.20806	0	0	0	0	0	0	0	0	0	0	0	0	0	0	0	0	0	0	0	0	0	0	0	0	0	0	0	0
rna10606	0	0	0	0	0	0	0	0	0	0	0	0	0	0	0	0	0	0	0	0	0	0	0	0	0	0	0	0	0	0	0	0	0	0	0	0	0	0	0	0	0	0	0	0	0	0	0	0	0	0	0	0	0	0	0	0	0	0	0	0	0	0	0	0	0	0	0	0	0	0	0	0.551591	0	0	0	0	0	0	0	0	0	0	0	0	0	0	0	0	0	0	0	0	0	0	0	0	0	0	0	0	0	0	0	0	0	0	0	0	0	0	0	0	0	0	0	0	0	0	0	0	0	0	0	0	0	0	0	0	0	0	0	0	0	0	0	0	0	0	0	0	0	0	0	0	0	0	0	0	0	0	0	0	0	0	0	0	0	0	0	0	0	0	0	0	0	0
rna10607	0	0	0	0	2.92083	0	0	0	0	0	0	0	0	0	0	0	0	0	0	0	0	0	0	0	0	0	0	0	0	0	0	0	0	0	0	0	4.86734	0	0	0	0	0	0	0	0	0	0	0	0	0	0	0	0	0	0	0	0	0	0	0	0	0	0	0	0	0	0	0	0	0	0	0	0	0	0	0	0	0	0	0	0	0	0	0	0	0	0	0	0	0	0	0	0	0	0	0	0	0	0	0	0	0	0	0	0	0	0	0	0	0	0	0	0	0	0	0	0	0	0	0	0	0	0	0	0	0	0	0	0	0	0	0	0	0	0	0	0	0	0	0	0	0	0	0	0	0	0	0	0	0	0	0	0	0	0	0	0	0	0	0	0	0	0	0	0	0
rna10608	0	0	0	0	0	0	0	0	0	0	0	0	0	0	0	0	0	0	0	0	0	0	0	0	0	0	0	0	0	0	0	0	0	0	0	0	0	0	0	0	0	0	0	0	0	0	0	0	0	0	0	0	0	0	0	0	0	0	0	0	0	0	0	0	0	0	0	0	4.67034	0	0	0	0	0	0	0	0	0	0	0	0	3.15792	0	0	0	0	0	0	0	0	0	0	0	0	0	0	0	0	7.82586	4.01673	0	0	7.07201	2.91648	0	0	2.5942	0	0	2.64369	0	0	16.8631	0	0	0	0	11.3897	0	0	0	0	0	9.39713	4.03149	0	0	0	7.71343	0	0	0	14.7569	0	0	18.2365	0	0	0	0	8.52624	0	0	0	0	0	5.99711	0	0	0	0	13.7099	0	0	0	8.33014	0	20.7456	0	0	0	0	5.66919	0	0	0
rna10609	15.7425	8.76808	16.4489	13.0508	14.6041	3.83472	22.182	6.6477	10.2298	13.5955	4.99638	9.92359	0	15.1606	17.943	5.44751	12.643	11.7239	11.0659	8.37956	4.70139	0	9.7611	7.02139	14.8428	25.3923	14.0382	10.4777	8.26371	0	0	38.32	22.5032	10.2364	8.34004	21.2858	14.602	11.1292	23.2469	16.1942	8.42817	0	0	29.4803	9.48785	9.30977	5.42399	19.2549	0	30.3652	0	14.4326	18.98	6.92581	0	0	16.9869	3.51465	6.54819	5.35733	30.2917	12.8123	0	0	3.56785	0	0	4.24121	4.67034	0	6.37867	5.51591	10.9374	1.54443	45.8954	3.15083	24.0921	0	0	3.06394	0	0	19.6716	3.36717	3.62335	0	5.62479	39.6586	6.7906	21.4782	12.1212	47.844	23.4397	3.28284	4.00138	62.361	24.247	19.7937	11.7388	20.0836	8.60447	0	10.608	0	14.6712	28.634	7.78261	5.78173	6.0979	15.8621	16.8039	5.16154	4.21578	3.11623	5.4839	7.88345	0	5.69483	0	0	0	0	7.85555	18.7943	16.126	0	0	0	7.71343	13.5617	15.4992	9.7195	0	0	10.9055	36.4731	0	18.6242	0	0	17.0525	0	0	0	8.79647	22.4225	0	16.7339	17.5526	9.4209	0	0	18.2271	9.14302	0	0	6.55613	6.9152	5.72984	10.8969	29.9264	0	22.6768	9.85222	0	6.94949
rna1061	3.14851	0	8.22443	0	5.84165	0	5.54551	0	10.2298	0	4.99638	0	0	0	0	0	0	0	0	0	0	0	4.88055	0	0	0	0	0	0	0	0	0	0	0	4.17002	0	0	14.839	5.81172	4.04855	2.80939	0	0	2.94803	9.48785	9.30977	0	0	0	0	0	0	0	6.92581	7.86881	0	8.49347	7.02931	0	0	134.63	4.27077	0	0	0	0	0	4.24121	4.67034	0	0	38.6114	13.9755	10.811	199.408	7.35194	2.00767	0	0	3.06394	0	3.15792	2.81023	0	3.62335	0	2.81239	7.43599	0	2.68478	24.2424	5.316	5.20882	9.84853	0	3.4645	0	7.9175	7.82586	4.01673	5.73631	0	7.07201	0	11.0034	0	5.1884	0	9.14684	2.64369	0	0	0	3.11623	2.74195	5.25563	0	0	6.08702	4.62858	0	0	0	0	0	0	0	0	0	0	10.3328	9.7195	0	0	10.9055	0	0	0	0	0	0	0	7.44308	0	0	11.2113	0	0	0	9.4209	0	0	0	0	0	0	0	0	0	0	0	0	0	0	0	0
rna10610	0	0	0	0	0	0	0	0	0	0	0	0	0	0	0	0	0	0	0	0	0	0	0	0	0	0	0	0	0	0	0	0	0	0	0	0	0	0	0	0	0	0	0	0	0	0	0	0	0	0	0	0	0	0	0	0	0	0	0	0	0	0	0	0	0	0	0	0	0	0	0	0	0	0	1.5826	0	0	0	0	0	0	0	0	0	0	0	0	0	0	0	0	0	0	0	0	0	0	0	0	0	0	0	0	0	0	0	0	0	0	0	0	0	0	0	0	0	0	0	0	0	0	0	0	0	0	4.36738	0	0	0	0	0	0	0	0	0	0	0	0	0	0	0	0	0	0	0	0	0	0	0	0	0	0	0	0	0	0	0	0	0	0	0	0	0	0	0	0
rna10611	6.29701	13.1521	8.22443	6.52539	8.76248	19.1736	5.54551	33.2385	5.11488	6.79775	9.99276	9.92359	0	7.58029	17.943	16.3425	0	11.7239	0	0	4.70139	0	4.88055	3.51069	3.7107	0	14.0382	0	8.26371	8.29986	0	0	4.50063	0	4.17002	0	0	0	0	4.04855	0	6.62491	0	2.94803	0	0	0	0	0	0	0	0	0	0	0	8.81352	0	0	0	0	33.6575	0	0	0	0	5.80168	0	0	0	0	0	3.86114	6.68394	0	22.1564	0	44.1688	0	0	3.06394	0	0	14.0511	3.36717	0	0	0	9.91466	0	10.7391	0	2.658	5.20882	16.4142	0	3.4645	12.1235	3.95875	11.7388	4.01673	0	0	14.144	11.6659	0	0	15.5652	2.89087	12.1958	10.5748	13.4431	7.74232	12.6473	3.11623	21.9356	5.25563	0	22.7793	0	23.1429	0	0	39.2778	9.39713	16.126	0	16.3623	29.8107	15.4269	0	10.3328	0	14.7569	33.4619	10.9055	54.7096	14.2428	24.8322	10.7814	0	17.0525	0	0	0	0	11.2113	5.99711	0	11.7017	18.8418	21.604	0	6.0757	0	0	0	13.1123	0	0	0	3.32515	6.91639	0	9.85222	0	0
rna10612	28.3366	48.2245	65.7954	19.5762	20.4458	42.182	27.7276	33.2385	25.5744	30.5899	49.9638	19.8472	30.2685	45.4818	17.943	21.7901	0	23.4478	11.0659	8.37956	37.6111	183.083	19.5222	24.5749	14.8428	31.035	42.1147	31.4332	16.5274	58.099	7.53812	76.6401	36.0051	30.7092	37.5302	29.8002	34.0714	44.517	11.6234	44.5341	16.8563	26.4996	0	41.2724	25.3009	23.2744	10.848	46.2118	12.0729	54.6574	42.2565	4.81086	12.6533	10.3887	15.7376	0	12.7402	42.1759	0	26.7867	74.0465	0	6.96774	4.94274	0	0	0	0	4.67034	6.85145	6.37867	4.41273	24.6091	2.57405	77.5475	3.85102	32.1228	8.69986	7.61093	6.12788	6.37395	3.15792	28.1023	10.1015	0	0	5.62479	54.5306	3.3953	69.8043	48.4848	18.606	49.4838	45.9598	8.00275	27.716	24.247	11.8762	3.91293	12.0502	8.60447	17.9482	7.07201	5.83296	7.3356	19.0893	5.1884	2.89087	9.14684	13.2185	3.36078	12.9039	4.21578	9.34868	10.9678	18.3947	0	0	0	4.62858	0	0	15.7111	23.4928	60.4724	4.36738	0	0	7.71343	13.5617	0	19.439	0	0	21.811	0	0	0	10.7814	18.3577	0	6.13546	0	15.8758	0	0	0	0	0	9.4209	14.4027	13.7099	24.3028	0	10.6517	8.33014	0	0	0	5.44846	36.5767	0	0	9.85222	0	0
rna10613	88.1582	65.7606	32.8977	48.9404	32.1291	26.8431	94.2737	46.5339	15.3446	81.573	59.9565	129.007	96.8593	98.5438	98.6866	141.635	63.2151	93.791	121.725	117.314	75.2223	0	87.8499	63.1925	92.7675	64.8915	42.1147	83.8219	86.769	74.6987	0	38.32	18.0025	30.7092	12.5101	12.7715	9.73468	40.8072	52.3055	16.1942	0	6.62491	0	5.89605	0	0	0	0	6.03646	0	8.4513	4.81086	0	6.92581	0	0	0	3.51465	0	0	58.0592	0	0	0	0	5.80168	0	0	0	0	0	13.2382	3.64579	0.51481	6.33041	2.10055	20.0767	0	0	3.06394	0	0	44.9636	0	0	0	0	9.91466	3.3953	29.5326	0	0	5.20882	45.9598	0	0	2.4247	3.95875	27.3905	4.01673	11.4726	21.5379	0	5.83296	3.6678	6.3631	7.78261	2.89087	12.1958	10.5748	3.36078	0	4.21578	6.23245	10.9678	5.25563	0	0	12.174	9.25716	0	0	39.2778	18.7943	12.0945	8.73477	0	0	7.71343	0	0	0	0	0	0	0	0	6.20806	5.39072	0	0	12.2709	14.8862	0	0	11.2113	17.9913	33.4678	11.7017	18.8418	14.4027	20.5648	24.3028	9.14302	10.6517	24.9904	0	0	0	5.44846	3.32515	13.8328	5.66919	0	0	0
rna10614	0	0	0	3.2627	0	0	0	0	0	0	0	0	6.05371	0	0	5.44751	0	0	11.0659	0	0	0	0	0	0	0	0	0	0	0	0	0	0	5.1182	0	0	0	0	0	0	0	0	0	0	0	0	0	0	0	0	0	4.81086	0	0	0	0	0	0	0	0	1.68287	0	0	0	0	0	0	0	0	0	0	0	0.607631	0	0	0.350092	0	0	0	0	0	0	0	0	0	0	0	0	0	0	0	0	0	0	0	0	0	0	0	0	0	0	0	0	0	0	0	0	0	0	0	0	0	0	0	0	0	0	0	0	7.48055	0	0	0	0	0	0	0	0	0	0	0	0	0	0	0	0	0	0	0	0	0	0	0	0	0	5.99711	0	0	0	0	0	0	0	0	0	0	0	0	0	0	0	0	0	0	0
rna10615	0	0	0	0	0	0	0	0	0	0	0	0	0	0	0	0	0	0	0	0	0	0	0	0	0	2.82137	0	0	0	0	0	0	0	0	0	0	0	0	0	0	0	0	0	0	0	0	0	0	0	0	0	0	0	0	0	0	0	0	0	0	0.841437	0	0	0	0	0	0	0	0	0	0	0	0	0	0	0	0	0	0	0	0	0	2.81023	0	0	0	0	2.47866	0	0	0	0	0	0	0	0	0	0	0	0	0	0	0	0	0	0	0	0	0	0	0	0	0	0	0	0	0	0	0	0	0	0	0	0	4.03149	0	0	0	0	0	0	0	0	0	0	0	0	0	0	0	0	0	0	0	0	0	0	0	0	0	0	13.7099	6.0757	0	0	0	0	0	0	0	0	0	0	0	0	0
rna10616	0	0	0	0	0	0	0	0	0	0	0	0	0	0	0	0	0	0	0	0	0	0	0	0	0	0	0	0	0	0	0	0	0	0	0	0	0	0	0	0	0	0	0	0	0	0	0	0	0	0	0	0	0	0	0	0	0	0	0	0	0	0	0	0	0	0	0	0	0	0	0	0	0	0	0	0	2.00767	0	0	0	0	0	0	0	0	0	0	0	0	0	0	0	0	0	0	0	0	0	0	0	0	0	0	0	0	0	0	0	0	0	0	0	0	0	0	0	0	0	0	0	0	0	0	0	0	0	0	0	0	0	0	0	0	0	0	0	0	0	0	0	0	0	0	0	0	0	0	0	0	0	0	6.85495	0	0	0	0	0	0	0	0	0	0	0	0	0	0
rna10618	0	0	8.22443	3.2627	8.76248	7.66945	0	0	0	3.39887	4.99638	0	6.05371	0	0	0	25.286	0	0	8.37956	0	0	4.88055	0	0	0	0	0	0	0	0	0	0	0	0	0	0	3.70975	0	0	0	0	0	0	0	0	0	0	0	0	0	0	0	0	0	0	0	0	0	0	1.68287	0	0	0	0	0	0	0	0	0	0	0	0.607631	0	1.5826	0	0	0	0	0	0	0	0	0	0	0	0	0	0	2.68478	0	0	0	3.28284	0	0	0	0	0	4.01673	0	0	0	0	0	0	0	0	0	0	0	0	0	0	0	0	0	0	0	0	0	0	3.92778	0	0	0	0	0	0	0	0	0	0	0	0	0	0	0	0	0	0	0	0	0	0	0	0	0	0	0	0	0	0	0	0	0	0	0	0	0	0	0	11.3384	0	0	0
rna1062	0	0	0	0	0	0	0	0	0	0	0	0	0	0	0	0	0	0	0	0	0	0	0	0	0	0	0	0	0	0	0	0	0	0	0	0	0	0	0	0	0	0	0	0	0	0	0	0	0	0	0	0	0	0	0	0	0	0	0	0	0	0	0	0	0	0	0	0	0	0	0	0	0	0	3.1652	0.350092	0	0	0	0	0	0	0	0	0	0	0	0	0	0	0	0	0	0	0	0	0	0	3.91293	0	0	0	0	0	0	3.18155	0	0	0	0	0	0	0	0	0	0	0	0	0	0	0	0	0	0	0	0	0	0	0	0	0	0	0	0	0	0	0	0	0	0	0	0	0	0	0	0	0	0	0	0	0	0	0	0	0	0	0	0	0	0	0	0	0	0	0	0
rna10620	0	0	0	0	2.92083	0	0	0	0	3.39887	0	0	0	0	8.97151	0	0	0	0	0	4.70139	0	0	0	3.7107	2.82137	4.67941	10.4777	0	0	0	0	0	0	4.17002	4.25717	4.86734	0	0	0	0	0	0	0	0	0	0	0	0	6.07305	0	0	0	0	15.7376	0	0	3.51465	0	0	104.338	4.27077	6.96774	0	0	11.6034	0	4.24121	4.67034	10.2772	6.37867	40.2661	90.8409	3.60367	139.269	1.40037	16.0614	5.79991	22.8328	15.3197	6.37395	6.31584	2.81023	0	7.24669	0	5.62479	7.43599	0	8.05434	0	2.658	5.20882	6.56569	12.0041	0	4.8494	7.9175	0	12.0502	0	7.17929	0	2.91648	7.3356	0	5.1884	0	0	7.93107	6.72156	0	12.6473	21.8136	0	10.5113	0	0	0	4.62858	0	0	11.7833	4.69856	8.06299	4.36738	0	0	7.71343	0	0	0	14.7569	0	0	0	0	6.20806	0	0	8.52624	0	0	0	0	0	5.99711	0	0	9.4209	0	0	0	9.14302	0	8.33014	0	6.9152	0	0	26.6012	0	0	0	0	0
rna10621	3.14851	0	0	0	0	0	0	0	5.11488	0	0	0	0	0	0	0	0	0	0	0	0	0	0	0	0	0	0	0	4.13186	0	0	0	0	0	0	0	0	0	0	0	0	0	0	0	0	0	0	0	0	0	0	0	0	0	0	0	0	0	0	0	1.68287	0	0	0	0	0	0	0	0	0	0	1.10318	3.64579	0	6.33041	0	0	2.89995	0	0	0	3.15792	0	3.36717	0	0	0	2.47866	0	0	0	0	0	0	4.00138	0	0	0	0	0	0	0	3.53601	0	0	0	0	0	3.04895	2.64369	0	0	0	3.11623	0	5.25563	0	0	0	0	0	0	0	0	0	4.36738	0	0	0	0	0	0	0	0	0	0	14.2428	0	0	0	0	0	0	0	0	0	0	0	0	0	0	0	0	0	0	0	0	0	5.72984	0	3.32515	0	0	0	0	0
rna10622	0	0	16.4489	3.2627	5.84165	0	0	13.2954	10.2298	6.79775	14.9891	0	6.05371	22.7409	0	0	12.643	0	0	0	4.70139	0	24.4027	7.02139	3.7107	0	0	10.4777	0	0	0	0	0	5.1182	4.17002	8.51433	0	3.70975	5.81172	0	0	0	0	0	3.16262	0	0	0	0	0	0	0	0	0	0	0	0	3.51465	0	0	0	0	0	4.94274	0	0	0	0	0	0	0	3.30955	0.911447	0	0	0.350092	4.01535	0	0	0	0	0	5.62046	0	0	0	2.81239	2.47866	0	8.05434	0	0	0	6.56569	0	0	0	0	0	0	0	0	0	0	0	0	0	0	0	0	0	0	0	0	0	0	0	0	0	0	0	0	0	0	4.03149	0	0	0	0	0	5.16641	9.7195	0	0	0	0	0	0	0	0	0	0	0	0	0	0	11.9942	0	11.7017	9.4209	14.4027	13.7099	12.1514	9.14302	31.955	0	6.55613	0	0	10.8969	0	0	0	9.85222	6.005	3.47474
rna10623	0	0	0	0	0	0	0	0	0	0	0	0	0	0	0	0	0	0	0	0	0	0	0	0	0	0	0	0	0	0	0	0	0	0	0	0	0	0	0	0	0	0	0	0	0	0	0	0	0	0	0	0	0	0	0	0	0	0	0	0	0	0	0	0	0	0	0	0	0	0	0	0	0	0.51481	0	0	0	2.89995	0	0	0	0	0	0	0	0	0	0	0	0	0	0	0	0	0	0	0	0	0	0	0	0	0	0	0	0	0	0	0	0	0	0	0	0	0	0	0	0	0	0	0	0	0	0	0	0	16.3623	0	0	0	0	0	0	0	0	18.2365	0	0	0	0	0	0	0	0	0	0	5.99711	16.7339	0	18.8418	0	0	0	0	0	8.33014	0	0	0	0	0	0	0	0	0	0
rna10624	0	0	0	0	2.92083	3.83472	0	0	0	0	0	0	0	0	0	0	0	0	0	0	9.40278	0	0	0	0	0	4.67941	0	4.13186	0	0	0	0	0	4.17002	0	0	0	0	0	0	0	0	0	0	4.65489	0	0	0	0	0	0	0	0	0	0	0	0	0	0	0	0	0	0	0	0	0	0	4.67034	0	0	0.551591	0.303816	0	0	0	0	0	7.61093	0	0	0	0	0	0	0	0	0	0	0	0	0	0	0	0	0	0	7.9175	0	0	0	0	0	2.91648	0	3.18155	0	0	0	0	0	0	0	0	2.74195	0	0	0	0	0	0	6.41729	0	0	0	0	0	0	0	0	5.16641	0	0	0	0	0	0	0	0	0	0	0	0	0	0	0	0	0	0	0	0	0	6.0757	0	0	0	0	0	0	0	0	0	0	0	0	3.47474
rna10625	0	0	0	0	0	0	0	0	0	0	0	0	0	0	0	0	0	0	0	0	0	0	0	0	0	0	0	0	0	0	0	0	0	0	0	0	0	0	0	0	0	0	0	0	0	0	5.42399	0	0	0	0	0	0	0	0	0	0	0	0	0	0	0	0	0	0	0	0	0	0	0	0	0	0	0	0	0	0	0	0	0	3.18698	0	0	0	0	0	0	0	0	0	0	0	0	0	0	0	0	0	0	0	0	0	0	0	0	0	0	2.89087	0	0	0	0	0	3.11623	0	0	0	0	0	0	0	0	0	0	0	0	0	0	0	0	0	0	0	0	0	0	0	0	0	0	0	0	0	0	0	0	0	0	0	0	21.604	13.7099	6.0757	0	0	33.3206	0	0	0	0	0	0	0	0	0	0
rna10626	0	0	0	0	0	0	0	0	0	0	0	0	0	0	0	0	0	0	0	0	0	0	0	0	0	0	0	0	0	0	0	0	0	0	0	0	0	0	0	0	0	0	0	0	0	0	0	0	0	0	0	0	0	0	0	0	0	0	0	0	0	0	0	0	0	0	0	0	0	0	0	0	0	0	0	0	0	0	0	0	0	0	0	0	0	0	0	0	0	0	0	0	0	0	0	0	0	0	0	0	0	0	0	0	0	0	0	0	0	0	0	0	0	0	0	0	0	0	0	0	0	0	0	0	0	0	0	0	0	0	0	0	0	0	0	0	0	0	0	0	0	6.13546	0	0	0	0	0	0	0	18.8418	7.20134	6.85495	0	18.286	0	16.6603	0	0	0	0	0	0	0	0	0	0
rna10627	0	0	0	0	0	0	0	0	0	0	0	0	0	0	0	0	0	0	0	0	0	0	0	0	0	0	0	0	0	0	0	0	0	0	0	0	0	0	0	0	0	0	0	0	0	0	0	0	0	0	0	0	0	0	0	0	0	0	0	0	10.0972	0	0	0	0	0	0	0	0	0	0	3.86114	3.03816	0	0	0.700185	0	0	0	0	0	0	0	0	0	0	0	0	0	0	0	0	0	0	0	0	0	0	0	0	0	0	0	0	0	0	0	0	0	0	0	0	0	0	0	0	0	0	0	0	0	0	0	0	0	0	0	0	0	0	0	0	0	0	0	0	0	0	0	0	0	0	0	0	0	0	0	0	0	0	0	0	0	0	0	0	0	0	0	0	0	0	0	0	0	0
rna10628	0	0	0	0	0	0	0	0	0	0	0	0	0	0	0	0	0	0	0	0	0	0	0	0	0	0	0	0	0	0	0	0	0	0	0	0	0	0	0	0	0	0	0	0	3.16262	0	0	0	0	0	0	0	0	0	0	0	0	0	0	0	2.52431	0	0	0	0	0	0	0	0	0	0	0.551591	0.303816	0	4.7478	0	0	0	0	0	0	0	0	0	0	0	0	0	0	0	0	0	0	0	0	0	0	0	0	0	0	0	0	0	0	0	0	0	0	0	0	0	0	0	0	0	0	0	0	0	0	0	0	0	0	0	0	0	0	0	0	0	0	0	0	0	0	0	0	0	0	0	0	0	0	0	0	0	0	0	7.20134	0	6.0757	0	0	0	0	0	0	0	0	0	0	0	0	0
rna10629	138.534	135.905	164.489	189.236	99.3081	138.05	127.547	113.011	127.872	132.556	174.873	198.472	230.041	121.285	125.601	147.083	189.645	117.239	143.856	100.555	75.2223	91.5416	87.8499	91.278	111.321	90.2838	102.947	99.5385	132.219	107.898	52.7669	38.32	49.507	40.9456	62.5503	29.8002	34.0714	85.3242	87.1759	72.8739	14.047	29.8121	0	29.4803	18.9757	27.9293	10.848	34.6588	6.03646	42.5113	8.4513	14.4326	18.98	10.3887	15.7376	8.81352	29.7271	3.51465	6.54819	5.35733	149.776	8.54153	20.9032	9.88548	7.1357	23.2067	12.7189	16.9648	0	3.42573	19.136	39.7145	24.6091	19.048	118.695	12.6033	68.2609	8.69986	38.0546	15.3197	15.9349	12.6317	75.8762	6.73435	0	0	2.81239	44.616	6.7906	85.913	48.4848	10.632	52.0882	131.314	28.0096	6.929	21.8223	11.8762	23.4776	36.1505	14.3408	14.3586	10.608	20.4154	14.6712	19.0893	23.3478	0	21.3426	5.28738	0	7.74232	4.21578	12.4649	10.9678	21.0225	0	5.69483	6.08702	27.7715	0	6.41729	70.7	4.69856	68.5354	13.1022	0	0	0	13.5617	0	0	14.7569	0	0	0	0	0	5.39072	0	0	0	0	0	8.79647	11.2113	11.9942	0	0	9.4209	7.20134	0	6.0757	0	0	8.33014	0	0	0	0	53.2025	0	0	9.85222	0	0
rna1063	0	0	0	0	0	0	0	0	0	0	0	0	0	0	0	0	0	0	0	0	0	0	0	0	0	0	0	0	0	0	0	0	0	0	0	0	0	3.70975	0	0	0	0	0	0	0	0	0	0	0	0	0	0	0	0	0	0	0	0	0	0	0	0	0	0	0	0	0	0	0	0	0	0	0	0	1.5826	0	0	0	0	0	0	0	0	0	0	0	0	0	0	0	0	0	0	0	0	0	0	0	0	0	0	0	0	0	0	0	0	0	0	0	0	0	0	0	0	0	0	0	0	0	0	0	0	0	0	0	0	0	0	0	0	0	0	0	0	0	0	0	0	0	0	0	0	0	0	0	0	0	0	0	0	0	0	0	0	0	0	0	0	0	0	0	0	0	0	0
rna10630	107.049	113.985	57.571	120.72	49.654	61.3556	66.5461	53.1816	71.6083	88.3707	69.9493	89.3123	84.7519	128.865	107.658	81.7127	63.2151	152.41	22.1317	41.8978	136.34	0	97.611	91.278	137.296	110.033	116.985	89.0607	119.824	58.099	97.9956	153.28	180.025	92.1277	108.421	140.487	170.357	148.39	278.963	157.893	92.7099	56.3117	265.129	120.869	91.7158	102.408	54.2399	107.828	108.656	176.118	50.7078	28.8652	101.227	34.629	86.5569	44.0676	16.9869	56.2345	52.3855	32.144	168.287	46.9784	121.935	98.8548	110.603	133.439	111.291	50.8945	65.3848	54.8116	76.544	26.4764	36.4579	20.5924	96.5387	9.4525	74.2839	226.196	235.939	217.54	188.032	208.423	39.3432	309.78	173.921	90.5801	11.2496	163.592	13.5812	187.935	181.818	21.264	187.518	101.768	44.0151	24.2515	29.0964	178.144	211.298	136.569	166.353	165.124	137.904	180.822	172.387	47.7233	129.71	63.5991	176.839	118.966	94.1018	113.554	126.473	124.649	98.7102	162.925	49.4882	102.507	54.7832	148.115	67.325	64.1729	70.7	150.354	157.228	144.124	49.087	59.6214	61.7074	13.5617	72.3297	87.4755	73.7844	92.0202	87.2439	109.419	42.7283	80.7047	75.4701	36.7154	119.367	42.9482	37.2154	0	61.5753	67.2676	35.9827	66.9355	29.2543	47.1045	50.4094	82.2594	36.4542	45.7151	31.955	41.6507	111.454	48.4064	17.1895	38.1392	26.6012	48.4148	45.3535	59.1133	30.025	6.94949
rna10631	50.3761	26.3043	82.2443	32.627	35.0499	26.8431	38.8186	6.6477	25.5744	27.191	24.9819	39.6944	18.1611	60.6424	26.9145	38.1326	50.5721	58.6194	22.1317	58.6569	47.0139	91.5416	39.0444	24.5749	40.8177	45.1419	42.1147	62.8664	37.1867	24.8996	67.8431	0	36.0051	35.8274	37.5302	46.8288	14.602	37.0975	46.4938	40.4855	44.9503	52.9993	66.2822	47.1684	41.114	55.8586	75.9359	34.6588	54.3281	30.3652	33.8052	19.2434	56.94	31.1661	15.7376	17.627	25.4804	17.5733	6.54819	26.7867	85.8266	4.27077	0	0	3.56785	5.80168	3.17973	0	0	3.42573	0	62.8814	39.496	21.1072	123.443	15.7542	28.1074	0	7.61093	6.12788	0	0	28.1023	3.36717	0	0	8.43718	69.4026	6.7906	85.913	109.091	15.948	65.1103	29.5456	16.0055	34.645	38.7952	7.9175	19.5646	20.0836	11.4726	7.17929	7.07201	8.74944	11.0034	34.9971	15.5652	17.3452	24.3916	15.8621	23.5255	43.8731	33.7262	0	19.1936	34.1616	0	22.7793	0	23.1429	7.48055	32.0865	19.6389	14.0957	28.2205	4.36738	0	89.4321	38.5672	27.1234	20.6656	38.878	29.5138	33.4619	43.6219	0	0	6.20806	26.9536	0	8.52624	12.2709	7.44308	15.8758	0	0	11.9942	16.7339	23.4034	9.4209	21.604	13.7099	6.0757	9.14302	10.6517	8.33014	13.1123	27.6608	5.72984	0	16.6258	0	5.66919	0	12.01	6.94949
rna10632	25.188	17.5362	0	9.78809	14.6041	0	16.6365	6.6477	15.3446	20.3932	14.9891	19.8472	6.05371	7.58029	8.97151	10.895	25.286	35.1716	0	16.7591	4.70139	0	9.7611	0	3.7107	8.4641	0	20.9555	4.13186	8.29986	15.0762	0	4.50063	0	12.5101	4.25717	0	3.70975	17.4352	8.0971	2.80939	3.31245	0	14.7401	6.32523	0	0	11.5529	24.1458	12.1461	0	0	0	0	0	0	4.24674	3.51465	0	5.35733	73.205	0	10.4516	4.94274	3.56785	5.80168	3.17973	0	4.67034	3.42573	3.18933	12.6866	8.20302	2.57405	44.3128	1.40037	20.0767	8.69986	22.8328	0	3.18698	6.31584	19.6716	20.203	3.62335	0	0	0	0	10.7391	0	0	10.4176	19.6971	0	0	0	0	19.5646	16.0669	11.4726	25.1275	3.53601	5.83296	14.6712	0	18.1594	2.89087	3.04895	13.2185	0	10.3231	4.21578	18.6974	8.22585	15.7669	0	17.0845	12.174	4.62858	0	6.41729	31.4222	0	4.03149	8.73477	0	0	0	0	0	0	0	0	0	0	14.2428	0	21.5629	18.3577	8.52624	6.13546	0	0	0	0	5.99711	0	0	0	0	6.85495	0	0	0	0	6.55613	13.8304	0	5.44846	0	6.91639	0	9.85222	0	0
rna10633	3.14851	8.76808	8.22443	13.0508	8.76248	7.66945	5.54551	0	10.2298	13.5955	14.9891	19.8472	12.1074	15.1606	8.97151	16.3425	0	0	33.1976	0	0	0	0	10.5321	7.4214	2.82137	14.0382	5.23887	8.26371	0	7.53812	0	0	5.1182	8.34004	12.7715	4.86734	0	11.6234	16.1942	2.80939	6.62491	0	2.94803	0	0	0	0	6.03646	6.07305	0	9.62172	0	0	0	0	0	0	0	0	61.4249	0	0	4.94274	0	0	3.17973	0	0	0	0	13.2382	5.7725	4.63329	55.3911	10.1527	8.03069	2.89995	0	3.06394	0	0	5.62046	6.73435	0	0	2.81239	4.95733	0	8.05434	0	0	5.20882	22.9799	0	0	0	0	7.82586	4.01673	0	0	3.53601	14.5824	3.6678	0	5.1884	0	0	2.64369	0	0	0	0	2.74195	5.25563	0	5.69483	0	0	0	6.41729	15.7111	0	8.06299	0	0	0	7.71343	0	0	0	0	0	0	0	0	0	0	0	0	0	0	0	0	0	0	0	11.7017	0	7.20134	0	6.0757	18.286	0	24.9904	0	0	0	0	3.32515	0	0	0	0	0
rna10634	3.14851	0	0	0	0	0	0	0	0	0	0	0	0	0	0	0	0	0	0	0	0	0	0	0	0	0	0	0	0	0	0	0	0	0	0	0	0	0	0	0	0	0	0	0	0	0	0	0	0	0	0	0	0	0	0	0	0	0	0	0	0	0	0	0	0	0	0	0	0	0	0	0.551591	0	0	1.5826	0	0	0	0	0	0	0	2.81023	0	0	0	0	2.47866	0	0	0	0	0	0	0	0	0	0	0	0	0	0	0	0	0	0	0	0	0	0	0	0	0	0	0	0	0	0	0	0	0	0	0	0	0	0	0	0	0	0	0	0	0	0	0	0	0	0	0	0	0	0	0	0	0	0	0	0	0	0	0	0	0	0	0	8.33014	0	0	0	0	0	0	0	0	0	0
rna10635	0	0	0	3.2627	0	0	0	0	5.11488	0	0	0	0	0	0	0	0	0	11.0659	8.37956	4.70139	0	0	3.51069	0	0	4.67941	0	0	0	0	0	0	0	0	0	0	0	0	0	0	0	0	0	0	0	0	0	0	0	0	0	0	0	0	0	0	3.51465	0	0	0	0	0	0	0	5.80168	0	0	0	0	0	2.20636	4.86105	2.05924	9.49561	1.75046	0	0	0	0	9.56093	0	0	0	0	0	0	0	0	0	12.1212	0	0	0	0	0	0	0	0	4.01673	0	0	0	0	0	0	0	0	0	0	0	0	0	0	0	0	0	0	0	4.62858	0	0	3.92778	0	4.03149	0	0	0	0	0	0	0	0	0	0	0	0	0	0	0	17.0525	0	14.8862	0	0	0	17.9913	16.7339	11.7017	9.4209	14.4027	27.4198	0	0	10.6517	0	0	0	0	0	0	6.91639	0	0	0	0
rna10636	0	0	0	0	0	0	0	0	0	0	0	0	0	0	0	0	0	0	0	0	0	0	0	0	0	0	0	0	0	0	0	0	0	0	0	0	0	0	0	0	0	0	0	0	0	0	0	0	0	0	0	0	0	0	0	0	0	0	0	0	0	0	0	0	0	0	0	0	0	0	0	0	0	0	0	0	0	0	0	0	0	0	0	0	0	0	0	0	0	0	0	0	0	0	0	0	0	0	0	0	0	0	0	0	0	0	0	0	0	0	0	0	0	0	0	0	0	0	0	0	0	0	0	0	0	0	0	0	0	0	0	0	0	0	0	0	0	0	0	0	0	0	0	0	0	0	5.99711	0	0	0	7.20134	13.7099	12.1514	0	10.6517	0	0	0	0	0	0	0	0	0	0	0
rna10638	0	0	0	0	0	0	5.54551	0	0	0	0	0	0	0	0	0	0	0	0	0	0	0	0	0	0	0	0	0	0	0	0	0	0	0	0	0	0	0	0	0	0	0	0	0	0	0	0	0	0	0	0	0	0	3.4629	0	0	0	0	0	0	0	0	0	0	0	0	0	0	0	0	0	0	0	0	0	0	0	0	0	0	0	0	0	0	0	0	0	0	0	0	0	0	0	0	0	0	0	0	0	0	0	0	0	0	0	0	0	0	0	0	0	0	0	0	0	0	0	0	0	0	0	0	0	0	0	0	0	0	0	0	0	0	0	0	0	0	0	0	0	0	0	0	0	0	0	0	0	0	5.85086	28.2627	7.20134	0	12.1514	9.14302	0	0	0	0	0	0	0	0	0	0	0	0
rna10639	0	0	0	0	0	0	0	0	0	0	0	0	0	0	0	0	0	0	0	0	0	0	0	0	0	0	0	0	0	0	0	0	0	0	0	0	0	0	0	0	0	0	0	0	0	0	0	0	0	0	0	0	0	0	0	0	0	0	0	0	0.841437	0	0	0	0	0	0	0	0	0	0	0	0	0	0	0	0	0	0	0	0	0	0	0	0	0	0	0	0	0	0	0	0	0	0	0	0	0	0	0	2.86816	0	0	0	0	0	0	0	0	0	0	0	0	0	0	0	0	0	0	0	0	0	3.92778	4.69856	0	0	0	0	0	0	0	0	0	0	0	0	14.2428	6.20806	5.39072	18.3577	0	6.13546	0	0	0	0	0	16.7339	0	18.8418	21.604	13.7099	6.0757	0	10.6517	16.6603	0	0	0	0	0	6.91639	0	9.85222	0	13.899
rna1064	0	0	0	0	0	0	0	0	0	0	0	0	0	0	0	0	0	0	0	0	0	0	0	0	0	0	0	0	0	0	0	0	0	0	0	0	0	0	0	0	0	0	0	0	0	0	0	0	0	0	0	0	0	0	0	0	0	0	0	0	0	0	0	0	0	0	0	0	0	0	0	0	0	0	0	0	0	0	0	0	0	0	0	0	0	0	0	0	0	0	0	0	0	0	0	0	0	0	0	0	0	0	0	0	0	0	0	0	0	0	0	0	0	0	0	0	0	0	0	0	0	0	0	0	0	0	0	0	0	0	0	0	0	0	0	0	0	0	0	0	0	0	0	0	0	0	0	0	5.85086	0	0	0	0	0	0	0	0	0	0	0	0	0	0	0	0	0
rna10640	0	0	0	0	0	0	0	0	0	0	0	0	0	0	0	0	0	0	0	0	0	0	0	0	0	0	0	0	0	0	0	0	0	0	0	0	0	0	0	0	0	0	0	0	0	0	0	0	0	0	0	4.81086	0	0	0	0	0	3.51465	0	0	0	0	3.48387	0	0	0	0	0	0	0	0	1.10318	0.303816	0	1.5826	0	0	0	0	0	0	0	0	0	0	0	0	0	0	0	0	0	0	0	0	0	0	0	0	0	0	0	0	0	0	0	0	0	0	0	0	0	0	0	0	0	0	0	0	0	0	0	0	0	0	0	0	0	0	0	0	0	0	0	0	0	0	0	0	0	8.52624	0	0	0	0	0	0	0	5.85086	0	0	0	0	9.14302	10.6517	8.33014	0	0	0	0	0	0	0	0	0	0
rna10641	0	0	0	0	0	0	0	0	0	0	0	0	0	0	0	0	0	0	0	0	0	0	0	0	0	0	0	0	0	0	0	0	0	0	0	0	0	0	0	0	0	0	0	0	0	0	0	0	0	0	0	0	0	0	0	0	0	0	0	0	0	0	0	0	0	0	0	0	0	0	0	0	0	0	0	0	0	0	0	0	0	0	0	0	0	0	0	0	0	0	0	0	0	0	0	0	0	0	0	0	0	0	0	0	0	0	0	0	0	0	0	0	0	0	0	0	0	0	0	0	0	0	0	0	0	0	0	0	0	0	0	0	0	0	0	0	0	0	0	0	0	0	0	0	0	0	0	0	5.85086	0	0	6.85495	6.0757	9.14302	10.6517	8.33014	0	0	0	0	0	0	0	0	0	0
rna10642	0	0	0	0	0	0	0	0	0	0	0	0	0	0	0	0	0	0	0	0	0	0	0	0	0	0	0	0	0	0	0	0	0	0	0	0	0	0	0	0	0	0	0	0	0	0	0	0	0	0	0	0	0	0	0	0	0	0	0	0	3.36575	0	0	0	0	0	0	0	0	0	0	6.61909	1.21526	1.54443	11.0782	0	0	0	0	0	0	0	0	0	0	0	0	0	0	0	0	0	0	0	0	0	0	0	0	0	0	0	0	0	0	0	0	0	0	0	0	0	0	0	0	0	0	0	0	0	0	0	0	0	0	0	0	0	0	0	0	0	0	0	0	0	0	0	0	0	0	0	0	0	0	0	0	0	0	0	0	0	0	0	0	0	0	0	0	0	0	0	0	0	0	0
rna10643	0	0	0	0	0	0	0	0	0	0	0	0	0	0	0	0	0	0	0	0	0	0	0	0	0	0	0	0	0	0	0	0	0	0	0	0	0	0	0	0	0	0	0	0	0	0	0	0	0	0	0	0	0	0	0	0	0	0	0	0	1.68287	0	0	0	0	0	0	0	0	0	0	0.551591	0.911447	0	4.7478	0	0	0	0	0	0	0	0	0	0	0	0	0	0	0	0	0	0	0	0	0	0	0	0	0	0	0	0	0	0	0	0	0	0	0	0	0	0	0	0	0	0	0	0	0	0	0	3.92778	0	0	0	0	0	0	0	0	0	0	0	0	0	0	0	0	0	0	0	0	0	0	0	0	0	0	0	0	0	0	0	0	0	0	0	0	0	0	0	0	0	0	0
rna10644	0	0	0	0	0	3.83472	0	0	0	0	0	9.92359	0	0	0	0	0	0	0	0	0	0	0	0	0	0	0	0	0	0	0	0	0	0	0	0	0	0	0	0	0	0	0	0	0	0	5.42399	0	0	0	0	0	0	0	0	0	0	0	0	0	36.1818	0	0	0	0	0	0	0	0	0	0	22.6152	10.9374	2.57405	30.0694	3.85102	0	0	0	0	0	0	0	0	0	0	0	0	0	2.68478	0	0	0	3.28284	0	0	0	0	0	0	0	0	0	0	0	0	0	0	0	0	0	0	0	0	0	0	0	0	0	0	0	0	0	0	0	0	0	0	0	13.5617	0	0	0	0	0	0	0	0	0	0	0	0	0	0	0	0	0	0	0	0	0	0	0	0	0	0	0	0	0	0	0	0	0	0	0	0
rna10645	0	0	0	0	0	0	0	0	0	0	0	0	0	0	0	0	0	0	0	0	0	0	0	0	0	0	0	0	0	0	0	0	0	0	0	0	0	0	0	0	0	0	0	0	0	0	0	0	0	0	0	0	0	0	0	0	0	0	0	0	2.52431	0	0	0	0	0	0	0	0	0	0	1.65477	0.607631	0.51481	3.1652	0.350092	0	0	0	0	0	0	0	0	0	0	0	0	0	0	0	0	0	0	0	0	0	0	0	0	0	0	0	0	0	0	0	0	0	0	0	0	0	0	0	0	0	0	0	0	0	0	0	0	0	0	0	0	0	0	0	0	0	0	0	0	0	0	0	0	0	0	0	0	0	0	0	0	5.85086	0	0	0	0	0	0	0	0	0	0	0	0	0	0	0	0	0
rna10646	0	0	0	0	0	0	0	0	0	0	0	0	0	0	0	0	0	0	0	0	0	0	0	0	0	0	0	0	0	0	0	0	0	0	0	0	0	0	0	0	0	0	0	0	0	0	0	0	0	0	0	0	0	0	0	0	0	0	0	0	0	0	0	0	0	0	0	0	0	0	0	0	0	0	0	0	0	0	0	0	0	0	0	0	0	0	0	0	0	0	0	0	0	0	0	0	0	0	0	0	0	0	0	0	0	0	0	0	0	0	0	0	0	0	0	0	0	0	0	0	0	0	0	0	0	0	0	0	0	0	0	0	0	0	0	0	0	0	0	0	0	0	0	0	0	0	0	0	0	0	0	0	6.0757	0	0	0	0	0	0	0	0	0	0	0	0	0
rna10647	0	0	0	0	0	0	0	0	0	0	0	0	0	0	0	0	0	0	0	0	0	0	0	0	0	0	0	0	0	0	0	0	0	0	0	0	0	0	0	0	0	0	0	0	0	0	0	0	0	0	0	0	0	0	0	0	0	0	0	0	0	0	0	0	0	0	0	0	0	0	0	0.551591	0	0	0	0	0	0	0	0	0	0	0	0	0	0	0	0	0	0	0	0	0	0	0	0	0	0	0	0	0	0	0	0	0	0	0	0	0	0	0	0	0	0	2.74195	0	0	0	0	0	0	0	0	0	0	0	0	0	0	0	0	0	0	0	0	0	0	0	5.39072	0	0	0	0	0	0	0	5.99711	0	5.85086	9.4209	0	6.85495	0	9.14302	0	0	0	0	0	0	0	0	0	0	0	0
rna1065	0	0	0	0	0	0	0	0	0	0	0	0	0	0	0	0	0	0	0	0	0	0	0	0	0	0	0	0	0	0	0	0	0	0	0	0	0	0	0	0	0	0	0	0	0	0	0	0	0	0	0	0	0	0	0	0	0	0	0	0	0	0	0	0	0	0	0	0	0	0	0	0	0	0	1.5826	0	0	0	0	0	0	0	0	0	0	0	0	0	0	0	12.1212	0	0	0	0	0	0	0	0	0	0	0	0	0	0	0	0	0	0	0	0	0	0	0	0	0	0	0	0	0	0	0	0	0	0	0	0	0	0	0	0	0	0	0	0	0	0	0	0	0	8.52624	0	0	0	0	0	0	0	0	0	0	0	0	0	0	0	0	0	0	0	0	0	0	0	0	0
rna10650	0	0	0	0	0	0	0	0	0	0	0	0	0	0	0	0	0	0	0	0	0	0	0	0	0	0	0	0	0	0	0	0	0	0	0	0	0	0	0	0	0	0	0	0	0	0	0	0	0	0	0	0	0	0	0	0	0	0	0	0	0	0	0	0	0	0	0	0	0	3.42573	0	0	0	0	0	0	0	0	0	0	0	0	0	0	0	0	0	0	0	0	0	0	0	0	0	0	0	0	0	0	0	0	0	0	0	0	0	0	0	0	0	0	0	0	0	0	0	0	0	0	0	0	0	0	0	4.36738	0	0	0	0	0	0	0	0	0	0	0	0	0	0	0	0	0	0	0	0	5.99711	0	5.85086	9.4209	7.20134	0	6.0757	0	0	0	0	0	0	0	0	0	0	9.85222	0	0
rna10651	72.4156	105.217	148.04	81.5674	58.4165	61.3556	83.1827	53.1816	61.3786	88.3707	59.9565	49.6179	24.2148	60.6424	35.886	65.3702	37.9291	58.6194	44.2635	67.0365	14.1042	0	68.3277	10.5321	33.3963	42.3205	37.4353	41.9109	37.1867	8.29986	37.6906	38.32	49.507	35.8274	25.0201	55.3432	29.204	25.9682	34.8703	20.2428	28.0939	23.1872	0	14.7401	18.9757	23.2744	16.272	38.5098	48.2917	36.4383	0	0	12.6533	3.4629	15.7376	0	4.24674	10.544	6.54819	10.7147	98.4481	0	3.48387	0	3.56785	0	0	0	0	3.42573	3.18933	12.135	5.16487	5.6629	50.6432	5.25139	22.0844	0	0	9.19182	6.37395	0	36.533	3.36717	0	0	2.81239	34.7013	0	64.4347	48.4848	5.316	36.4618	49.2426	0	0	12.1235	7.9175	3.91293	8.03345	8.60447	10.7689	0	2.91648	7.3356	0	2.5942	0	3.04895	0	0	2.58077	0	3.11623	5.4839	10.5113	0	5.69483	6.08702	4.62858	0	0	15.7111	0	28.2205	0	16.3623	0	7.71343	0	0	0	0	0	0	0	14.2428	6.20806	0	0	0	0	0	0	0	0	0	0	0	0	0	0	12.1514	0	0	8.33014	0	0	0	0	13.3006	0	5.66919	0	0	3.47474
rna10652	0	0	0	0	0	0	0	0	0	0	0	0	0	0	0	0	0	0	0	0	0	0	0	0	0	0	0	0	0	0	0	0	0	0	0	0	0	0	0	0	0	0	0	0	0	0	0	0	0	0	0	0	0	0	0	0	0	0	0	0	0	0	0	0	0	0	0	0	0	0	0	0	0.303816	0	0	0	0	0	0	0	0	0	0	0	0	0	0	0	0	0	0	0	0	0	0	0	0	0	0	0	0	0	0	0	0	0	0	0	0	0	0	0	0	0	0	0	0	0	0	0	0	0	0	0	0	0	0	0	0	0	0	0	0	0	0	0	0	0	0	0	0	0	0	0	0	0	0	0	0	0	0	0	0	0	0	0	0	0	0	0	0	0	0	0	0	0
rna10653	0	0	0	0	0	0	0	0	0	0	0	0	0	0	0	0	0	0	0	0	0	0	0	0	0	0	0	0	0	0	0	0	0	0	0	0	0	0	0	4.04855	0	0	0	0	0	0	0	0	0	0	0	0	0	0	0	0	0	0	0	0	1.68287	0	0	0	0	0	0	0	0	0	0	0	0.303816	0	0	0	0	0	0	0	0	0	0	0	0	0	0	0	0	0	0	0	0	0	0	0	0	0	0	0	0	0	0	0	0	0	0	0	0	0	0	0	0	0	0	0	0	0	0	0	0	0	0	0	0	0	0	0	0	0	0	0	0	0	0	0	0	0	0	0	0	0	0	0	0	0	0	0	0	0	0	0	0	0	0	0	0	0	0	0	0	0	0	0	0	0
rna10654	0	0	0	0	0	0	0	0	0	0	0	0	0	0	0	0	0	0	0	0	0	0	0	0	0	0	0	0	0	0	0	0	0	0	0	0	0	0	0	0	0	0	0	0	0	0	0	0	0	0	0	0	0	0	0	0	0	0	0	0	0.841437	0	0	0	0	0	0	0	0	0	0	0	0.303816	0	0	0	2.00767	0	0	0	0	0	0	0	0	0	0	0	0	0	0	0	0	0	0	0	0	0	0	0	0	0	0	0	0	0	0	0	0	0	0	0	0	0	0	0	0	0	0	0	0	0	0	0	0	0	0	0	0	0	0	0	0	0	0	0	0	0	0	0	0	0	0	0	0	0	0	0	0	0	0	0	0	0	0	0	0	0	0	0	0	0	0	0	0	0
rna10655	0	0	0	0	0	0	0	0	0	0	0	0	0	0	0	0	0	0	0	0	0	0	0	0	0	0	0	0	0	0	0	0	0	0	0	0	0	0	0	0	0	0	0	0	0	0	0	0	0	0	0	0	0	0	0	0	0	0	0	0	0	0	0	0	0	0	0	0	0	0	0	1.10318	0.911447	0	0	0.350092	0	0	0	0	0	0	0	0	0	0	0	0	0	0	0	0	0	0	0	0	0	0	0	0	0	0	0	0	0	0	0	0	0	0	0	0	0	0	0	0	0	0	0	0	0	0	0	0	0	0	0	0	0	0	0	0	0	0	0	0	0	0	0	0	0	0	0	0	0	0	0	0	0	0	0	0	0	0	0	0	0	0	0	0	0	0	0	0	0	0
rna10656	0	0	0	0	0	0	0	0	0	0	0	0	0	0	8.97151	0	0	0	0	0	0	0	0	0	0	0	0	0	0	0	0	0	0	0	0	0	0	0	0	0	0	0	0	0	0	0	0	0	0	0	0	0	0	0	0	0	0	0	0	0	0.841437	0	0	0	0	0	0	0	0	0	0	0	0.607631	0	1.5826	0	0	0	0	0	0	0	0	0	0	0	0	0	0	0	0	0	0	0	0	0	0	0	0	0	0	0	0	0	0	3.18155	0	0	0	0	0	0	0	0	0	0	0	0	0	0	0	0	0	0	0	0	0	0	0	0	0	0	0	0	0	0	0	0	0	0	0	0	0	0	0	0	0	0	0	0	0	0	0	0	0	0	0	0	0	0	0	0	0	0	0	0
rna10657	0	0	0	0	0	0	0	0	0	0	0	0	0	0	0	0	0	0	0	0	0	0	0	0	0	0	0	0	0	0	0	0	0	0	0	0	0	0	0	0	0	0	0	0	0	0	0	0	0	0	0	0	0	0	0	0	0	0	0	0	3.36575	0	0	0	0	0	0	0	0	0	0	2.20636	0.303816	0	3.1652	0	0	0	0	0	0	0	0	0	0	0	0	0	0	0	0	0	0	0	0	0	0	0	0	0	0	0	0	0	0	0	0	0	0	0	0	0	0	0	0	0	0	0	0	0	0	0	0	0	0	0	0	0	0	0	0	0	0	0	0	0	0	0	0	0	0	0	0	0	0	0	0	0	0	0	0	0	0	0	0	0	0	0	0	0	0	0	0	0	0	0
rna10658	0	0	0	0	0	0	0	0	0	0	0	0	0	0	0	0	0	0	0	0	0	0	0	0	0	0	0	0	0	0	0	0	0	0	0	0	0	0	0	0	0	0	0	0	0	0	0	0	0	0	0	0	0	0	0	0	0	0	0	0	0	0	0	0	0	0	0	0	0	0	0	0	1.82289	0	0	0	2.00767	0	0	0	0	0	0	0	0	0	0	0	0	0	0	0	0	0	0	0	0	0	0	0	0	0	0	0	0	0	0	0	0	0	0	0	0	0	0	0	0	0	0	0	0	0	0	0	0	0	0	0	0	0	0	0	0	0	0	0	0	0	0	0	0	0	0	0	0	0	0	0	0	0	0	0	0	0	0	0	0	0	0	0	0	0	0	0	0	0
rna10659	3.14851	4.38404	0	0	0	0	0	13.2954	0	0	0	0	0	0	0	0	0	0	0	8.37956	0	0	0	3.51069	7.4214	0	4.67941	0	0	0	0	0	0	0	0	0	0	0	5.81172	4.04855	0	0	0	2.94803	0	0	0	0	0	0	0	0	0	0	0	0	4.24674	0	0	0	10.0972	0	3.48387	0	0	0	0	0	0	0	3.18933	4.96432	4.25342	2.57405	12.6608	3.15083	0	0	0	0	0	0	2.81023	0	0	0	0	0	0	0	0	0	2.60441	0	0	0	0	0	0	0	0	0	0	0	0	0	0	0	0	2.64369	3.36078	0	0	0	0	0	0	0	0	4.62858	0	0	0	0	0	0	0	0	0	0	0	0	0	0	0	0	0	0	0	0	0	0	0	0	0	0	0	0	0	0	0	0	0	0	0	0	0	0	0	0	0	0	0	0	0	0
rna10660	9.44552	17.5362	16.4489	26.1016	32.1291	26.8431	11.091	59.8293	5.11488	6.79775	14.9891	19.8472	6.05371	30.3212	53.829	21.7901	12.643	23.4478	0	25.1387	18.8056	0	19.5222	7.02139	14.8428	19.7496	9.35883	20.9555	33.0548	8.29986	0	0	40.5057	20.4728	8.34004	38.3145	9.73468	14.839	17.4352	16.1942	8.42817	9.93736	0	8.84408	12.6505	9.30977	0	19.2549	30.1823	18.2191	0	0	25.3067	6.92581	0	0	4.24674	3.51465	6.54819	5.35733	14.3044	0	3.48387	4.94274	7.1357	0	3.17973	4.24121	0	3.42573	0	6.61909	3.03816	4.63329	18.9912	3.50092	32.1228	8.69986	0	3.06394	6.37395	6.31584	36.533	16.8359	3.62335	4.11728	5.62479	7.43599	0	13.4239	12.1212	0	13.0221	52.5255	4.00138	0	7.2741	7.9175	23.4776	4.01673	8.60447	10.7689	3.53601	5.83296	22.0068	6.3631	12.971	5.78173	6.0979	10.5748	0	15.4846	0	9.34868	5.4839	7.88345	8.24803	22.7793	0	18.5143	14.9611	32.0865	27.4944	9.39713	24.189	8.73477	32.7247	59.6214	0	0	5.16641	9.7195	44.2706	0	21.811	0	14.2428	0	0	0	0	0	7.44308	0	0	0	5.99711	0	5.85086	9.4209	0	6.85495	0	27.4291	21.3033	0	6.55613	13.8304	0	10.8969	6.65031	0	5.66919	9.85222	6.005	0
rna10661	0	0	0	0	0	0	0	0	0	0	0	0	0	0	0	0	0	0	0	0	0	0	0	0	0	0	0	0	0	0	0	38.32	0	0	0	0	0	0	0	0	0	0	0	0	0	0	0	0	0	0	0	0	0	0	0	0	0	0	0	0	0	0	0	0	0	0	0	0	0	0	0	0	0	0	0	0	0	0	0	0	0	0	0	0	0	0	0	0	0	0	0	0	0	0	0	0	0	0	0	0	0	0	0	0	0	0	0	0	0	0	0	0	4.21578	0	0	0	0	0	0	0	0	0	0	0	0	0	0	0	0	0	0	0	0	0	0	0	0	0	0	0	0	0	0	0	0	0	0	16.7339	11.7017	9.4209	14.4027	6.85495	0	9.14302	0	8.33014	0	0	0	0	0	0	0	0	0	0
rna10662	0	0	0	0	0	0	0	0	0	0	0	0	0	0	0	0	0	0	0	0	0	0	0	0	0	0	0	0	0	0	0	0	0	0	0	0	0	0	0	0	0	0	0	0	0	0	0	0	0	0	0	0	0	0	0	0	0	0	0	0	0	0	0	0	0	0	0	0	0	0	0	0	0.303816	0	0	0	0	0	0	0	0	0	0	0	0	0	0	0	0	0	0	0	0	0	0	0	0	0	0	0	0	0	0	0	0	0	0	0	0	0	0	0	0	0	0	0	8.24803	0	0	0	0	0	0	0	0	0	0	0	0	0	0	0	0	0	0	0	0	0	0	0	0	0	0	15.8758	0	0	0	0	11.7017	0	14.4027	6.85495	0	9.14302	0	8.33014	0	0	0	0	0	0	0	0	0	0
rna10663	0	0	0	3.2627	0	0	0	0	0	0	0	0	0	0	0	0	0	0	0	0	0	0	0	0	0	0	0	0	0	0	0	0	0	0	0	0	0	0	0	0	0	0	0	0	0	0	0	0	0	0	0	0	0	0	0	0	0	0	0	0	0	0	0	0	0	0	0	0	0	0	0	0	0.303816	0	0	0	2.00767	0	0	0	0	0	0	0	0	0	0	0	0	0	0	0	0	0	0	0	0	0	0	0	0	0	0	0	0	0	0	0	0	0	0	0	0	0	0	0	0	0	0	0	0	0	0	0	0	0	0	0	0	0	0	0	0	0	0	0	0	0	0	0	0	0	0	0	0	0	5.99711	0	0	0	7.20134	0	0	9.14302	0	0	0	0	0	0	0	0	0	0	0	0
rna10664	0	0	0	0	0	0	0	0	0	0	0	0	0	0	0	0	0	0	0	0	0	0	0	0	0	0	0	0	0	0	0	0	0	0	0	0	0	0	0	0	0	0	0	0	0	0	0	0	0	0	0	0	0	0	0	0	0	0	0	0	0	0	0	0	0	0	0	0	0	0	0	0	0	0	0	0	0	0	0	0	0	0	0	0	0	0	0	0	0	0	0	0	0	0	0	0	0	0	0	0	0	0	0	0	0	0	0	0	0	0	0	0	0	0	0	0	0	0	0	0	0	0	0	0	0	0	0	0	0	0	0	0	0	0	0	0	0	0	0	0	0	0	0	0	0	0	5.99711	16.7339	0	0	0	0	0	0	0	0	0	0	0	0	0	0	0	0	0	0
rna10665	15.7425	13.1521	8.22443	13.0508	8.76248	19.1736	11.091	6.6477	5.11488	13.5955	14.9891	9.92359	12.1074	15.1606	35.886	21.7901	12.643	23.4478	0	25.1387	14.1042	0	0	28.0855	3.7107	0	4.67941	10.4777	4.13186	8.29986	0	0	0	10.2364	4.17002	0	9.73468	11.1292	11.6234	0	0	0	0	0	0	0	0	0	0	0	0	0	0	0	0	0	0	3.51465	6.54819	0	19.3531	0	0	0	0	0	0	0	0	0	0	2.20636	0.911447	4.11848	0	2.10055	2.00767	5.79991	0	0	0	0	11.2409	0	3.62335	0	0	2.47866	0	5.36956	24.2424	0	2.60441	16.4142	0	0	0	11.8762	15.6517	12.0502	5.73631	17.9482	3.53601	8.74944	0	0	2.5942	5.78173	0	15.8621	0	2.58077	4.21578	6.23245	0	10.5113	0	5.69483	0	4.62858	0	0	7.85555	4.69856	0	0	16.3623	0	0	0	0	0	0	0	10.9055	0	14.2428	18.6242	0	0	0	6.13546	0	0	0	0	5.99711	0	5.85086	18.8418	0	6.85495	18.2271	0	10.6517	0	6.55613	0	0	5.44846	0	0	0	9.85222	0	0
rna10666	0	4.38404	0	0	0	0	0	0	0	0	0	0	0	0	0	0	0	0	0	0	4.70139	0	0	0	0	0	0	0	0	0	0	0	0	0	0	0	0	0	0	0	0	0	0	5.89605	0	0	0	0	0	0	0	0	0	0	15.7376	8.81352	0	3.51465	0	0	0	4.27077	0	0	0	0	0	0	4.67034	0	6.37867	0.551591	1.51908	0	1.5826	0.700185	0	11.5998	7.61093	3.06394	15.9349	9.47376	2.81023	3.36717	3.62335	4.11728	0	0	3.3953	0	0	0	0	0	0	3.4645	4.8494	11.8762	11.7388	8.03345	14.3408	3.58965	7.07201	5.83296	22.0068	0	10.3768	8.6726	6.0979	13.2185	10.0823	10.3231	21.0789	3.11623	16.4517	7.88345	8.24803	28.4741	0	27.7715	0	6.41729	3.92778	9.39713	4.03149	8.73477	0	0	15.4269	0	10.3328	0	0	8.36547	0	0	0	12.4161	5.39072	18.3577	0	12.2709	14.8862	0	0	0	23.9884	16.7339	23.4034	28.2627	21.604	6.85495	12.1514	0	31.955	16.6603	26.2245	6.9152	11.4597	16.3454	0	27.6656	5.66919	0	0	3.47474
rna10667	0	0	0	0	0	0	0	0	0	0	0	0	0	0	0	0	0	11.7239	0	0	0	0	0	0	0	0	0	0	0	0	0	0	0	0	0	0	4.86734	0	0	8.0971	0	6.62491	0	0	0	0	0	0	0	6.07305	0	0	0	3.4629	0	0	0	0	0	0	1.68287	0	0	0	0	0	0	0	0	0	0	0.551591	0.911447	0	1.5826	0	4.01535	0	0	0	0	0	2.81023	0	0	0	0	4.95733	0	2.68478	0	0	2.60441	0	0	0	0	0	0	0	0	0	0	0	0	0	0	0	0	0	0	0	0	0	0	0	0	0	0	0	0	0	0	0	4.03149	0	0	0	0	0	0	0	0	0	0	0	0	0	0	0	0	0	0	0	0	0	0	0	0	0	0	0	0	0	0	0	0	0	0	0	0	0	0	0	0	0
rna10668	0	0	0	0	2.92083	0	0	6.6477	0	0	0	0	0	0	0	0	0	0	11.0659	0	0	91.5416	0	0	0	0	0	0	0	0	0	0	0	0	0	0	0	0	0	0	0	0	0	0	0	0	0	0	0	0	0	0	0	0	7.86881	0	0	0	0	0	26.0845	0	0	0	0	0	0	0	0	0	0	3.30955	1.82289	0.51481	11.0782	1.05028	4.01535	0	0	0	0	0	2.81023	0	0	0	0	2.47866	0	0	0	0	0	0	0	0	2.4247	0	0	0	0	0	0	0	0	0	0	0	0	0	0	0	0	0	0	0	0	0	0	0	0	0	3.92778	0	0	0	0	0	0	0	0	0	0	0	0	0	0	0	0	0	0	0	0	0	0	0	0	0	0	0	0	0	0	0	0	0	0	0	0	0	0	0	0	0	0	0
rna10669	0	0	0	0	0	0	0	0	0	0	0	0	0	0	0	0	0	0	0	0	0	0	0	0	0	0	0	0	0	0	0	0	0	0	0	0	0	0	0	0	0	0	0	0	0	0	0	0	0	0	0	0	0	0	0	0	0	0	0	0	0	0	0	0	0	0	0	0	0	0	0	0	0	0	1.5826	0	0	0	0	0	0	0	0	0	0	0	0	0	0	2.68478	0	0	2.60441	0	0	0	0	0	0	0	0	0	0	0	0	0	0	0	0	0	0	0	0	0	0	0	0	0	0	0	0	0	0	0	0	0	0	0	0	0	0	0	0	0	0	0	0	0	0	0	0	0	0	0	0	0	0	0	0	0	0	0	0	0	0	0	0	0	0	0	0	0	0	0	0	0
rna1067	0	0	0	0	0	0	0	0	0	0	0	0	0	0	0	0	0	0	0	0	0	0	0	0	0	0	0	0	0	0	0	0	0	0	0	0	0	0	0	0	0	0	0	0	0	0	0	0	0	0	0	0	0	0	0	0	0	0	0	0	0.841437	0	0	0	0	0	0	0	0	0	0	0.551591	0	0	0	0	0	0	0	0	0	0	0	0	0	0	0	0	0	0	0	0	0	0	0	0	0	0	0	0	0	0	0	0	0	0	0	0	0	0	0	0	0	0	0	0	0	0	0	0	0	0	0	0	0	0	0	0	0	0	0	0	0	0	0	0	0	0	0	0	0	0	0	0	0	0	0	0	0	0	0	0	0	0	0	16.6603	0	0	0	0	0	0	0	0	0	0
rna10670	0	0	0	0	0	0	0	0	0	0	0	0	0	0	0	0	0	0	0	0	0	0	0	0	0	0	0	0	0	0	0	0	0	0	0	0	0	0	0	4.04855	0	0	0	0	0	0	0	0	0	0	0	0	0	0	0	0	0	0	0	0	135.471	0	0	0	0	0	0	0	0	0	0	24.8216	11.8488	1.54443	74.3823	1.75046	0	0	0	0	0	0	0	0	0	0	0	2.47866	0	2.68478	0	0	0	0	0	0	0	0	0	0	0	0	0	0	0	3.18155	0	0	0	0	0	0	0	0	0	0	0	0	0	4.62858	0	0	7.85555	0	0	0	0	0	0	0	0	0	0	0	0	0	0	0	0	0	0	0	0	0	0	0	0	0	0	0	0	0	0	0	0	0	0	0	0	0	0	0	0	0	0	0
rna10671	0	0	8.22443	6.52539	0	0	11.091	0	0	3.39887	0	0	0	0	17.943	5.44751	0	0	0	0	4.70139	0	4.88055	7.02139	3.7107	2.82137	0	10.4777	0	8.29986	0	0	0	0	4.17002	0	0	0	0	4.04855	0	0	0	0	0	0	0	0	0	0	0	0	0	0	0	0	0	0	0	0	2.52431	0	3.48387	0	0	0	0	0	0	0	0	1.65477	0	0	4.7478	0	4.01535	0	7.61093	3.06394	0	0	0	0	0	0	0	2.47866	0	0	0	0	0	3.28284	0	0	0	7.9175	3.91293	4.01673	2.86816	3.58965	7.07201	0	7.3356	0	2.5942	2.89087	6.0979	7.93107	3.36078	0	4.21578	3.11623	5.4839	0	0	0	0	0	0	6.41729	0	0	4.03149	0	0	0	7.71343	0	0	0	0	0	0	0	0	6.20806	0	0	0	0	0	0	0	11.2113	5.99711	0	0	0	0	0	0	9.14302	0	0	0	0	0	5.44846	0	0	0	0	0	0
rna10672	0	0	0	3.2627	5.84165	7.66945	0	0	5.11488	0	0	0	0	0	0	5.44751	0	0	0	0	0	0	9.7611	0	7.4214	0	0	0	0	0	0	0	0	0	0	0	0	0	0	0	0	0	0	0	0	0	0	0	0	6.07305	0	0	0	0	0	0	0	0	0	0	31.9746	0	0	0	0	0	0	0	0	0	0	3.30955	4.86105	0.51481	15.826	0.700185	8.03069	2.89995	0	0	0	3.15792	0	0	0	0	0	2.47866	0	0	0	0	0	0	0	0	2.4247	3.95875	3.91293	0	0	0	3.53601	0	0	0	2.5942	0	3.04895	2.64369	0	0	0	0	8.22585	2.62782	0	0	0	0	7.48055	0	3.92778	4.69856	0	4.36738	0	0	0	0	0	0	0	0	0	0	0	0	5.39072	0	0	6.13546	0	0	0	0	0	0	0	9.4209	0	0	0	0	0	0	0	0	0	0	0	0	0	0	0	3.47474
rna10673	3.14851	0	8.22443	6.52539	0	3.83472	0	0	5.11488	3.39887	0	0	12.1074	22.7409	17.943	0	0	0	11.0659	8.37956	9.40278	0	4.88055	10.5321	7.4214	2.82137	0	5.23887	16.5274	8.29986	0	0	4.50063	0	0	0	0	0	0	8.0971	0	0	0	0	0	0	0	0	6.03646	0	0	0	0	0	0	8.81352	0	0	0	0	0.841437	0	3.48387	0	0	0	0	0	0	0	0	0	0.303816	0.51481	0	0	2.00767	0	0	0	0	0	8.43068	0	0	0	0	0	0	8.05434	0	0	0	3.28284	0	0	0	15.835	7.82586	4.01673	5.73631	7.17929	10.608	14.5824	7.3356	0	7.78261	0	3.04895	10.5748	0	7.74232	8.43156	3.11623	5.4839	18.3947	0	11.3897	0	23.1429	0	0	0	4.69856	0	8.73477	0	0	15.4269	0	0	0	0	0	10.9055	0	0	0	0	0	0	18.4064	0	0	0	11.2113	11.9942	16.7339	17.5526	9.4209	0	0	12.1514	0	10.6517	16.6603	13.1123	0	5.72984	21.7939	0	6.91639	0	0	0	3.47474
rna10674	0	0	0	0	0	0	0	0	0	0	0	0	0	0	0	0	0	0	0	0	0	0	0	0	0	0	0	0	0	0	0	0	0	0	0	0	0	0	0	0	0	0	0	0	0	0	0	0	0	0	0	0	0	0	0	0	0	0	0	0	1.68287	0	0	0	0	0	0	0	0	0	0	0	0	0	1.5826	0	0	0	0	0	0	0	0	0	0	0	0	0	0	0	0	0	0	0	0	0	0	0	0	0	0	0	0	0	0	0	0	0	0	0	0	0	0	0	0	0	0	0	0	0	0	0	0	0	0	0	0	0	0	0	0	0	0	0	0	0	0	0	0	0	0	0	0	0	0	0	0	0	0	0	0	0	6.0757	0	0	0	0	0	0	0	0	0	0	0	0	0
rna10675	0	0	0	0	0	0	0	0	5.11488	3.39887	0	0	0	0	0	0	0	0	0	0	0	0	0	0	0	0	0	0	0	0	0	0	0	0	0	0	0	0	0	0	0	0	0	0	0	0	0	0	0	0	0	0	0	0	0	0	4.24674	0	0	0	0	0	0	0	0	0	0	0	0	0	0	1.10318	0	0.51481	3.1652	0.350092	0	0	0	0	0	0	0	0	0	0	0	0	0	0	0	0	0	0	0	0	0	0	0	0	0	0	0	0	0	0	0	0	0	0	0	0	0	0	0	0	0	0	0	0	0	0	0	0	0	0	0	0	0	0	0	0	0	0	0	0	0	0	0	0	0	0	0	0	0	0	0	16.7339	5.85086	9.4209	0	0	0	0	0	0	0	0	0	0	0	0	0	0	0	0
rna10676	6.29701	0	8.22443	9.78809	32.1291	26.8431	5.54551	13.2954	10.2298	3.39887	9.99276	0	6.05371	0	0	5.44751	0	0	0	0	4.70139	0	4.88055	17.5535	25.9749	8.4641	9.35883	10.4777	8.26371	24.8996	7.53812	0	4.50063	10.2364	0	8.51433	0	7.4195	0	0	14.047	3.31245	0	5.89605	0	9.30977	0	7.70196	18.1094	6.07305	0	0	0	0	0	8.81352	0	0	0	0	184.275	0	0	0	0	0	3.17973	0	0	0	3.18933	46.3336	12.7603	13.385	123.443	11.9031	32.1228	0	0	6.12788	9.56093	0	14.0511	3.36717	3.62335	0	0	4.95733	0	13.4239	12.1212	2.658	5.20882	6.56569	0	0	2.4247	0	3.91293	0	2.86816	3.58965	0	2.91648	3.6678	0	0	0	3.04895	2.64369	3.36078	0	0	0	0	0	0	0	6.08702	0	0	0	19.6389	0	0	0	0	0	0	0	0	0	14.7569	0	0	0	0	0	0	0	0	0	0	0	0	0	0	0	0	0	0	0	0	9.14302	0	0	0	13.8304	0	0	0	0	5.66919	9.85222	0	0
rna10677	0	0	0	0	0	3.83472	0	19.9431	0	0	4.99638	0	0	0	0	0	0	11.7239	0	0	0	0	9.7611	7.02139	3.7107	0	0	5.23887	0	0	0	0	4.50063	0	0	0	4.86734	3.70975	0	0	0	6.62491	0	8.84408	3.16262	0	0	0	0	6.07305	0	0	0	0	0	0	0	3.51465	6.54819	0	35.3404	0	0	0	0	0	0	4.24121	0	0	0	8.82545	1.82289	3.60367	47.478	5.25139	6.02302	0	0	0	0	0	0	0	3.62335	0	0	0	0	2.68478	0	0	2.60441	3.28284	0	0	2.4247	7.9175	0	0	2.86816	0	0	0	3.6678	0	0	0	0	2.64369	0	5.16154	0	3.11623	2.74195	2.62782	0	0	0	0	0	0	0	0	0	0	0	0	0	0	10.3328	0	0	0	0	0	0	0	0	0	0	0	0	0	0	0	0	0	0	0	0	0	0	0	0	0	0	0	0	0	0	0	0	0	0	0
rna10678	0	0	0	0	0	0	0	0	0	0	0	0	0	0	0	0	0	0	0	0	0	0	0	0	0	0	0	0	0	0	0	0	0	0	0	0	0	0	0	0	0	0	0	0	0	0	0	0	0	0	0	0	0	0	0	0	0	0	0	0	0	0	0	4.94274	0	5.80168	3.17973	0	0	3.42573	0	0	2.12671	1.02962	3.1652	1.05028	0	0	7.61093	3.06394	3.18698	3.15792	0	6.73435	7.24669	0	0	0	0	0	0	0	0	0	0	0	0	15.835	23.4776	4.01673	0	10.7689	3.53601	26.2483	25.6746	0	15.5652	11.5635	15.2447	31.7243	6.72156	5.16154	8.43156	6.23245	13.7097	18.3947	0	5.69483	0	0	7.48055	12.8346	3.92778	9.39713	0	0	16.3623	29.8107	7.71343	0	5.16641	19.439	0	25.0964	21.811	18.2365	0	18.6242	16.1722	0	17.0525	12.2709	0	0	0	0	0	0	5.85086	9.4209	0	0	0	0	0	0	6.55613	13.8304	0	10.8969	0	13.8328	0	19.7044	0	0
rna10679	0	0	0	0	0	0	0	0	0	0	0	0	0	0	0	5.44751	0	0	0	0	4.70139	0	4.88055	0	0	0	0	0	4.13186	0	0	0	0	0	0	0	0	0	0	0	0	3.31245	0	0	0	0	0	0	0	0	0	0	0	0	0	0	0	0	0	0	0	4.27077	0	0	0	0	0	0	0	0	0	0.551591	0.607631	0	1.5826	0.350092	0	0	0	0	0	0	0	0	0	0	0	0	0	2.68478	0	0	0	0	0	0	2.4247	3.95875	0	0	0	0	0	0	0	0	2.5942	0	0	0	0	0	0	0	0	2.62782	0	0	0	0	0	0	0	0	0	0	0	0	0	0	0	0	0	0	0	0	0	0	0	0	0	0	0	0	0	0	0	0	0	0	0	6.85495	0	0	0	0	0	0	0	0	0	0	0	0	0	0
rna1068	0	0	0	0	0	0	0	0	0	0	0	0	0	0	0	0	0	0	0	0	0	0	0	0	0	0	0	0	0	0	0	0	0	0	0	0	0	0	0	0	0	0	0	0	0	0	0	0	0	0	0	0	0	0	0	0	0	0	0	0	0	0	0	0	0	0	0	0	0	0	0	0	0	0	1.5826	0	0	0	0	0	0	0	0	0	0	0	0	0	0	0	0	0	0	0	0	0	0	0	0	0	0	0	0	0	0	0	0	0	0	0	0	0	0	0	0	0	0	0	0	0	0	0	0	0	0	0	0	0	0	0	0	0	0	0	0	0	0	0	0	0	0	0	0	0	0	0	0	0	0	0	0	0	0	0	0	0	0	0	0	0	0	0	0	0	0	0
rna10680	0	0	0	0	0	3.83472	0	0	0	0	0	0	0	0	0	0	0	0	0	0	0	0	0	0	0	0	0	0	0	0	0	0	0	0	0	0	0	0	0	0	0	0	0	0	0	0	0	3.85098	0	0	0	0	0	0	0	0	0	0	0	0	1.68287	0	0	0	0	0	0	0	0	0	0	0	0	0	0	0	0	0	0	0	0	0	0	0	0	0	0	0	0	0	0	0	0	3.28284	0	3.4645	0	0	0	4.01673	0	0	0	0	0	0	0	0	0	0	0	0	0	0	0	0	0	0	0	0	0	0	0	0	0	0	0	0	0	0	0	0	0	0	0	0	0	0	0	0	0	0	0	0	0	0	0	0	0	0	0	0	0	0	0	0	0	0	0	0	0	0	0	0	0	0
rna10681	0	0	0	0	0	0	0	0	0	0	0	0	0	0	0	5.44751	0	0	0	0	0	0	0	0	0	0	0	0	0	0	0	0	0	0	0	0	0	0	0	0	0	0	0	0	0	0	0	0	0	0	0	0	0	0	0	0	4.24674	0	0	0	0	0	0	0	0	0	0	0	0	0	0	0.551591	0.303816	0	0	0	0	0	0	0	0	0	0	0	0	0	0	0	0	0	0	0	0	0	0	0	0	0	0	0	0	0	0	0	0	0	0	0	0	0	3.36078	0	0	0	0	0	0	0	0	0	0	0	0	0	0	0	0	0	0	0	0	0	0	0	0	0	0	0	0	0	0	0	0	0	0	0	0	0	0	0	0	0	0	0	0	0	0	0	0	0	0	0	0	0	0	0
rna10682	0	0	0	0	0	0	0	0	0	0	0	0	0	0	0	0	0	0	0	0	0	0	0	0	0	0	0	0	0	0	0	0	0	0	0	0	0	0	0	0	0	0	0	0	0	0	0	0	0	0	0	0	0	0	0	0	0	0	0	0	3.36575	0	0	0	0	0	0	0	0	0	0	2.75795	3.34197	0.51481	1.5826	0	2.00767	0	0	0	0	0	0	0	0	0	0	0	0	0	0	0	0	0	0	0	0	0	0	4.01673	0	0	0	0	0	0	0	0	0	0	0	0	0	0	0	0	0	0	0	0	0	0	0	4.69856	0	0	0	0	0	0	0	0	0	0	0	0	0	0	0	0	0	0	0	0	0	0	0	0	0	0	0	0	0	0	0	0	0	0	0	0	3.32515	0	0	0	0	0
rna10683	0	0	0	0	0	0	0	0	0	0	0	0	0	0	0	0	0	0	11.0659	0	4.70139	0	4.88055	0	0	0	0	0	0	0	0	0	0	0	0	0	0	0	5.81172	0	0	0	0	0	0	0	0	0	0	0	0	0	0	0	0	0	0	0	0	0	0	0	0	0	0	0	0	0	0	0	0	3.30955	0.911447	0.51481	0	0.350092	0	0	0	3.06394	0	0	0	0	0	0	0	0	0	0	0	0	0	0	0	0	0	0	0	0	0	3.58965	0	0	0	0	0	0	0	0	0	0	0	0	0	5.25563	0	0	0	0	0	0	0	0	0	0	0	0	0	0	0	0	0	0	0	0	0	0	0	0	8.52624	0	0	0	0	0	5.99711	0	0	0	0	0	0	0	0	0	6.55613	0	0	5.44846	3.32515	0	0	0	0	0
rna10684	0	0	0	0	0	0	5.54551	0	0	0	0	0	0	0	0	0	0	0	0	0	0	0	0	3.51069	3.7107	0	0	0	0	0	0	0	4.50063	0	0	0	0	0	0	0	0	0	0	0	0	0	5.42399	0	0	6.07305	0	0	0	0	0	0	0	0	0	0	0	0	0	0	0	0	0	0	0	0	0	0.551591	0.303816	0.51481	1.5826	1.40037	0	0	0	0	3.18698	3.15792	0	0	0	0	0	0	0	2.68478	12.1212	0	0	0	0	0	0	0	0	0	0	0	0	0	0	0	0	5.78173	3.04895	0	0	2.58077	4.21578	6.23245	0	2.62782	0	0	0	0	0	0	0	0	0	0	0	0	0	0	0	29.1585	0	0	0	0	0	0	5.39072	0	0	6.13546	0	0	0	0	0	0	5.85086	9.4209	0	0	6.0757	0	0	8.33014	0	0	0	0	0	6.91639	5.66919	0	0	0
rna10685	0	0	0	0	2.92083	0	0	0	0	3.39887	0	0	0	0	0	0	0	0	0	0	0	0	0	0	0	0	0	0	0	0	0	0	0	0	0	0	0	0	0	0	0	0	0	0	0	0	0	0	0	0	0	0	0	0	0	0	0	0	0	0	13.463	0	0	0	0	0	0	0	0	0	0	3.30955	2.12671	1.02962	6.33041	0.700185	4.01535	0	0	0	0	0	0	0	0	0	0	0	0	0	0	0	0	3.28284	0	0	0	0	0	4.01673	0	0	0	0	0	3.18155	0	0	0	0	0	0	0	0	0	0	0	0	0	0	0	0	0	0	0	0	0	0	0	0	0	0	0	0	0	0	0	0	0	0	0	0	0	0	0	0	0	0	0	0	0	0	0	0	0	0	0	0	0	0	0	0	0	0	0	0
rna10686	0	0	0	0	0	0	0	0	0	0	0	0	0	0	0	0	0	0	0	0	0	0	0	0	0	0	0	0	0	0	0	0	0	0	0	0	0	0	0	0	0	0	0	0	0	0	0	0	0	0	0	0	0	0	0	0	0	0	0	0	0	0	3.48387	0	0	0	3.17973	4.24121	0	0	3.18933	0	0	0	0	0	0	0	0	3.06394	0	0	0	0	0	0	0	0	0	0	0	0	0	0	0	0	0	0	0	0	0	0	0	0	0	0	0	0	3.04895	0	0	0	0	0	0	5.25563	0	0	0	0	0	0	0	0	0	0	0	0	0	0	0	0	0	0	0	0	0	0	0	0	0	6.13546	0	0	0	0	0	0	0	0	0	6.85495	6.0757	0	0	0	0	0	0	0	0	0	0	0	0	0
rna10687	0	0	0	0	0	0	0	0	0	0	0	0	0	0	0	0	0	0	0	0	0	0	0	0	0	0	0	0	0	0	0	0	0	0	0	0	0	0	5.81172	0	0	0	0	0	0	0	0	0	0	0	0	0	0	0	0	0	0	0	0	0	0	0	0	0	0	0	0	0	0	3.42573	0	0	0	0	0	0	0	0	0	0	0	0	0	0	10.87	0	0	0	0	0	0	0	0	0	0	0	0	0	3.91293	0	0	0	3.53601	0	0	0	2.5942	2.89087	6.0979	0	0	0	0	0	0	0	0	0	0	0	0	0	0	0	4.03149	0	0	0	0	0	0	0	0	0	10.9055	0	0	6.20806	0	18.3577	0	0	0	0	0	0	29.9855	16.7339	11.7017	0	43.2081	0	12.1514	9.14302	0	24.9904	0	0	0	0	0	0	0	0	0	0
rna10688	40.9306	39.4564	82.2443	42.415	55.4957	34.5125	11.091	13.2954	20.4595	47.5842	59.9565	69.4651	66.5908	68.2226	125.601	87.1602	12.643	23.4478	22.1317	58.6569	47.0139	274.625	43.9249	31.5962	40.8177	45.1419	32.7559	73.3441	66.1097	16.5997	22.6144	114.96	27.0038	30.7092	58.3803	12.7715	14.602	37.0975	58.1172	36.437	11.2376	19.8747	0	38.3243	22.1383	32.5842	16.272	30.8079	36.2188	60.7305	8.4513	9.62172	6.32667	24.2403	15.7376	17.627	8.49347	14.0586	0	0	268.418	4.27077	3.48387	0	0	0	3.17973	4.24121	0	3.42573	6.37867	68.3973	14.2793	24.7109	208.903	17.1545	34.1304	0	15.2219	0	9.56093	6.31584	70.2557	3.36717	7.24669	0	0	39.6586	3.3953	67.1195	24.2424	18.606	39.0662	52.5255	12.0041	3.4645	24.247	3.95875	11.7388	8.03345	0	7.17929	7.07201	5.83296	11.0034	12.7262	5.1884	2.89087	9.14684	2.64369	3.36078	0	0	12.4649	5.4839	7.88345	8.24803	0	0	9.25716	0	0	19.6389	14.0957	36.2834	8.73477	0	0	0	13.5617	5.16641	0	0	8.36547	10.9055	0	0	6.20806	16.1722	0	0	0	0	0	0	0	0	0	0	0	0	0	0	0	0	0	0	6.9152	0	5.44846	16.6258	0	11.3384	9.85222	0	0
rna10689	258.177	201.666	156.264	218.601	219.062	195.571	221.82	279.203	225.055	203.932	299.783	347.326	254.256	280.471	260.174	234.243	278.147	175.858	221.317	192.73	211.563	274.625	239.147	157.981	189.246	104.391	210.574	225.271	347.076	174.297	67.8431	38.32	63.0089	107.482	41.7002	80.8862	38.9387	107.583	133.67	48.5826	56.1878	49.6868	132.564	79.5967	56.9271	60.5135	43.3919	46.2118	114.693	60.7305	50.7078	28.8652	50.6134	51.9436	47.2129	88.1352	59.4543	70.2931	72.0301	32.144	108.545	260.517	271.742	321.278	317.538	272.679	352.95	245.99	252.199	222.672	299.797	70.6036	73.5234	19.5628	126.608	21.0055	158.606	391.494	487.099	447.335	341.007	426.319	199.526	639.763	304.361	148.222	22.4991	156.156	44.1389	249.685	96.9697	47.844	130.221	338.133	276.095	55.432	89.7139	605.689	626.069	482.007	418.751	574.343	434.929	414.14	495.153	63.631	453.985	265.96	426.853	481.152	302.47	459.377	370.989	545.34	375.647	564.981	123.721	290.436	109.566	314.743	246.858	250.274	345.644	352.392	169.323	240.206	327.247	268.296	323.964	108.494	196.324	349.902	354.165	384.812	359.881	401.204	270.613	285.571	404.304	201.935	213.156	257.689	119.089	174.634	26.3894	246.648	191.908	117.137	117.017	131.893	216.04	130.244	133.665	201.147	95.865	241.574	295.026	242.032	57.2984	337.805	186.209	235.157	192.753	354.68	72.06	104.242
rna10690	6.29701	0	0	6.52539	2.92083	7.66945	0	0	5.11488	0	19.9855	0	0	0	8.97151	0	0	0	0	0	4.70139	0	0	3.51069	0	0	4.67941	0	0	0	0	38.32	4.50063	10.2364	0	0	9.73468	3.70975	5.81172	0	2.80939	0	0	0	0	4.65489	0	3.85098	6.03646	6.07305	0	0	6.32667	0	0	0	0	0	0	0	100.972	0	0	0	0	0	0	0	0	0	0	7.72227	1.51908	5.1481	56.9737	3.50092	4.01535	2.89995	0	0	0	0	0	0	0	0	0	4.95733	0	5.36956	12.1212	2.658	2.60441	3.28284	0	0	2.4247	0	0	0	2.86816	7.17929	0	2.91648	7.3356	0	0	0	6.0979	0	0	7.74232	0	0	0	5.25563	0	5.69483	0	4.62858	7.48055	0	0	4.69856	0	0	0	0	0	0	0	0	0	0	0	0	0	0	0	0	0	0	0	0	0	0	0	0	0	0	0	0	0	9.14302	0	0	6.55613	0	0	0	0	0	0	0	0	0
rna10691	0	0	0	0	0	0	0	0	0	0	0	0	0	0	0	0	0	0	0	0	0	0	0	0	0	0	0	0	0	0	0	0	0	0	0	0	0	0	0	0	0	0	0	0	0	0	0	0	0	0	0	0	0	0	0	0	0	0	0	0	0	0	0	0	0	0	0	0	0	0	0	0	0	0	0	0	2.00767	0	0	0	0	0	0	0	0	0	0	0	0	0	0	0	0	0	0	0	0	0	0	0	0	0	0	0	0	0	0	0	0	0	0	0	0	0	0	0	0	0	0	0	0	0	0	0	0	0	0	0	0	0	0	0	0	0	0	0	0	0	0	0	0	0	0	0	0	0	0	0	0	0	0	0	0	0	0	0	0	0	0	0	0	0	0	0	0	0
rna10692	0	0	0	0	0	0	0	0	0	0	0	0	0	0	0	0	0	0	0	0	0	0	0	0	0	0	0	0	0	0	0	0	0	0	0	0	0	0	0	0	0	0	0	0	0	0	0	0	0	0	0	0	0	0	0	0	0	0	0	0	1.68287	0	0	0	0	0	0	0	0	0	0	0	0	0.51481	1.5826	0	2.00767	0	0	0	0	0	0	0	0	0	0	0	0	0	0	0	0	0	0	0	0	0	0	0	0	0	0	0	0	0	0	0	0	0	0	0	0	0	0	0	0	0	0	0	0	0	0	0	0	0	0	0	0	0	0	0	0	0	0	0	0	0	0	0	0	0	0	0	0	0	0	0	0	0	0	0	0	0	0	0	0	0	0	0	0	0	0	0	0	0
rna10693	0	0	0	0	0	0	0	0	0	0	0	0	0	0	0	0	0	0	0	0	0	0	0	0	0	0	0	0	0	0	0	0	0	0	0	0	0	0	0	4.04855	0	0	0	0	0	0	0	0	0	0	0	0	0	0	0	0	0	0	0	0	0.841437	0	0	0	0	0	0	0	0	0	0	0	0	0	0	0	0	0	0	0	0	0	0	0	0	0	0	0	0	0	0	0	0	0	0	0	0	0	0	0	0	0	0	0	0	0	0	0	0	0	0	0	0	0	0	0	0	0	0	0	0	0	0	0	0	0	0	0	0	0	0	0	0	0	0	0	0	0	0	0	0	0	0	0	0	0	0	0	0	0	0	0	0	0	0	0	0	0	0	0	0	0	0	0	0	0
rna10694	0	0	0	0	2.92083	0	0	0	0	0	0	0	0	0	0	0	0	0	0	0	0	0	0	0	0	0	0	0	0	0	0	0	0	0	0	0	0	0	0	0	0	0	0	0	0	0	0	0	0	0	0	0	0	0	0	0	0	0	0	0	0	0	0	0	0	0	0	0	0	0	0	0	0	0	0	0	0	0	0	0	0	0	0	0	0	0	0	0	0	0	0	0	0	0	0	0	0	0	0	0	0	0	0	0	0	0	0	0	0	0	0	0	0	0	0	0	0	0	0	0	0	0	0	0	0	0	0	0	0	0	0	0	0	0	0	0	0	0	0	0	0	0	0	0	0	11.2113	0	0	0	0	0	0	0	0	0	0	0	0	0	0	0	0	0	0	0	0
rna10697	0	0	0	0	0	0	0	0	0	0	0	0	0	0	0	0	0	0	0	0	0	0	0	0	0	0	0	0	0	0	0	0	0	0	0	0	0	0	0	0	0	0	0	0	0	0	0	0	0	0	0	0	0	0	0	0	0	0	0	0	0	0	0	0	0	0	0	0	0	0	0	0	0	0	0	0	0	0	0	0	0	0	0	0	0	0	0	0	0	0	0	0	0	0	0	0	0	0	0	0	0	0	0	0	3.6678	0	0	0	0	0	0	0	4.21578	0	0	0	0	0	0	4.62858	0	0	0	0	0	4.36738	0	0	0	0	0	0	0	0	0	0	0	0	0	0	17.0525	0	0	0	0	0	0	0	5.85086	0	0	0	0	0	0	0	0	0	0	0	0	0	0	0	0	0
rna10698	15.7425	17.5362	24.6733	6.52539	55.4957	38.3472	5.54551	19.9431	5.11488	10.1966	0	9.92359	12.1074	0	35.886	27.2376	0	35.1716	0	8.37956	4.70139	91.5416	9.7611	7.02139	7.4214	8.4641	9.35883	0	12.3956	8.29986	7.53812	0	4.50063	0	8.34004	8.51433	4.86734	11.1292	29.0586	4.04855	2.80939	3.31245	0	2.94803	6.32523	0	0	0	0	6.07305	0	4.81086	0	3.4629	0	0	0	0	0	0	125.374	0	0	4.94274	0	0	0	0	0	0	0	27.028	24.0014	8.75176	66.4693	8.75231	46.1765	2.89995	7.61093	6.12788	3.18698	6.31584	14.0511	3.36717	0	4.11728	0	9.91466	0	16.1087	0	0	20.8353	16.4142	0	0	7.2741	11.8762	7.82586	4.01673	2.86816	0	0	0	7.3356	3.18155	0	0	0	2.64369	3.36078	0	0	0	0	2.62782	0	0	0	23.1429	7.48055	12.8346	66.7722	0	12.0945	0	0	0	0	13.5617	5.16641	0	14.7569	0	0	0	0	0	10.7814	0	0	12.2709	0	0	0	0	0	0	0	0	0	0	0	9.14302	0	0	0	0	0	0	13.3006	0	0	9.85222	0	0
rna10699	0	0	0	0	0	0	0	0	0	0	0	0	0	7.58029	0	0	0	0	0	0	0	0	0	0	0	0	0	0	0	0	0	0	0	0	0	0	0	0	0	0	0	0	0	0	0	0	0	0	0	0	0	0	0	0	0	0	0	0	0	0	0.841437	0	0	0	0	0	0	0	0	0	0	0.551591	0.303816	0	0	0	2.00767	0	0	0	0	0	0	0	0	0	0	0	0	0	0	0	0	0	0	0	0	0	0	0	0	3.58965	0	0	0	0	0	0	0	0	0	0	0	0	0	0	0	0	0	0	0	0	0	0	0	0	0	0	0	0	0	0	0	0	0	0	0	0	0	0	0	0	0	0	0	0	0	0	0	0	0	0	0	0	0	0	0	0	0	0	0	0	0	0	0	0
rna107	0	0	0	0	0	0	0	0	0	0	0	0	0	0	0	0	0	0	0	0	0	0	0	0	0	0	0	0	0	0	0	0	0	0	0	0	0	0	0	0	0	0	0	0	0	0	0	0	0	0	0	0	0	0	0	0	0	0	0	0	0	0	0	0	0	0	0	0	0	0	0	0.551591	0	0	0	0	0	0	0	0	0	0	0	0	0	0	0	0	0	0	0	0	0	0	0	0	0	0	0	0	0	0	0	0	0	0	0	0	0	0	0	0	0	0	0	0	0	0	0	0	0	0	0	0	0	0	0	0	0	0	0	0	0	0	0	0	0	0	0	0	0	0	0	0	0	0	0	0	0	0	0	0	0	0	0	0	0	0	0	0	0	0	0	0	0	0
rna1070	0	0	0	0	0	0	0	0	0	0	0	0	0	0	0	0	0	0	0	0	0	0	0	0	0	0	0	0	0	0	0	0	0	0	0	0	0	0	0	0	0	0	0	0	0	0	0	0	0	0	0	0	0	0	0	0	0	0	0	0	0	0	0	0	0	0	0	0	0	0	0	0	0	0	0	0	0	0	0	0	0	0	0	0	0	0	0	0	0	0	0	0	0	0	0	0	0	0	0	0	0	0	0	0	0	0	0	0	0	0	0	5.16154	0	0	0	0	0	0	0	0	0	0	0	0	0	0	0	0	0	0	0	0	0	0	0	0	0	0	0	0	0	0	0	0	0	0	5.99711	0	0	0	0	0	0	0	0	8.33014	0	0	0	0	0	0	0	0	0	0
rna10700	0	0	0	0	0	0	0	0	0	0	0	0	0	0	0	0	0	0	0	0	0	0	0	0	0	0	0	0	0	0	0	0	0	0	0	0	0	0	0	0	0	0	0	0	0	0	0	0	0	0	0	0	0	0	0	0	4.24674	0	0	0	0	0	0	0	0	0	0	0	0	0	0	0	0	0	0	0	0	0	0	0	0	0	0	0	0	0	0	0	0	0	0	0	0	3.28284	0	0	0	0	0	0	0	0	0	0	0	0	0	0	0	0	0	0	0	0	0	0	0	0	0	0	0	0	0	0	0	0	0	0	0	0	0	0	0	0	0	0	0	0	0	0	0	0	0	0	0	0	0	0	0	0	0	0	0	0	0	0	0	0	0	0	0	0	0	0	0	0
rna10701	0	0	0	0	0	0	0	0	0	0	0	0	0	0	0	0	0	0	0	0	0	0	0	0	0	0	0	0	0	0	0	0	0	0	0	0	0	0	0	0	0	0	0	0	0	0	0	0	0	0	0	0	0	0	0	0	0	0	0	0	0	0	0	0	0	0	0	0	0	0	0	0.551591	0	0	0	0	0	0	0	0	0	0	0	0	0	0	0	0	0	0	0	0	0	0	0	0	0	0	0	0	0	0	0	0	0	0	0	0	0	0	0	0	0	0	0	0	0	0	0	0	0	0	0	0	0	0	0	0	0	0	0	0	0	0	0	0	0	0	0	0	0	0	0	0	0	0	0	0	0	0	0	0	0	0	0	0	0	0	0	0	0	0	0	0	0	0
rna10702	3.14851	0	0	3.2627	2.92083	0	5.54551	6.6477	0	6.79775	0	0	0	0	0	0	0	0	0	0	0	0	0	3.51069	0	0	0	0	4.13186	0	0	0	0	5.1182	0	0	4.86734	0	0	0	0	0	0	0	3.16262	0	5.42399	0	0	6.07305	0	0	0	0	0	0	0	0	0	0	10.9387	0	6.96774	4.94274	7.1357	5.80168	0	4.24121	4.67034	0	3.18933	3.86114	1.51908	39.6403	15.826	1.75046	2.00767	0	7.61093	0	0	0	0	3.36717	3.62335	4.11728	0	0	0	0	0	0	0	0	4.00138	0	0	0	7.82586	8.03345	2.86816	0	0	2.91648	3.6678	0	2.5942	0	0	0	0	2.58077	0	0	0	0	0	0	0	0	0	0	0	0	0	0	0	0	0	0	0	0	0	0	0	0	0	0	0	0	0	0	0	0	0	0	0	0	0	0	0	0	0	0	0	0	0	0	0	0	3.32515	0	0	0	0	0
rna10704	0	0	0	0	0	0	0	0	0	0	0	0	0	0	0	0	0	0	0	0	0	0	0	0	0	0	0	0	0	0	0	0	0	0	0	0	0	0	0	0	0	0	0	0	0	0	0	0	0	0	0	0	0	0	0	0	0	0	0	0	0	0	0	0	0	0	0	0	0	0	0	0	0	0	1.5826	0	0	0	0	0	0	0	0	0	0	0	0	0	0	0	0	0	0	0	0	0	0	0	0	0	0	0	0	0	0	0	0	0	0	0	0	0	0	0	0	0	0	0	0	0	0	0	0	0	0	0	0	0	0	0	0	0	0	0	0	0	0	0	0	0	0	0	0	0	0	0	0	0	0	0	0	0	0	0	10.6517	0	0	0	0	0	0	0	0	0	0	0
rna10705	0	0	0	0	0	0	0	0	0	0	0	0	0	0	8.97151	0	0	0	0	0	0	0	0	0	0	0	0	0	0	0	0	0	0	0	0	0	0	0	0	0	0	0	0	0	0	0	0	0	0	0	0	0	0	0	0	0	0	0	0	0	14.3044	0	0	0	0	0	0	0	0	0	0	0	2.12671	0	4.7478	0	0	0	0	0	0	0	0	0	0	0	0	0	0	2.68478	0	0	0	0	0	3.4645	0	0	0	0	0	0	0	0	0	0	0	0	0	0	0	0	0	0	0	0	0	0	0	0	0	0	0	0	0	0	0	0	0	0	0	0	0	0	0	0	0	0	0	0	0	0	0	0	0	0	0	0	0	0	0	0	0	0	0	0	0	0	0	0	0	0	0	0	0	0
rna10706	0	0	0	0	0	0	0	0	0	3.39887	0	0	0	0	0	0	0	0	0	0	0	0	0	0	0	0	0	0	0	0	0	0	0	0	0	0	0	0	0	0	0	0	0	0	0	0	0	0	0	0	0	0	0	0	0	0	0	0	0	0	2.52431	0	0	0	0	0	0	0	0	0	0	0	1.51908	0	0	0	2.00767	0	0	0	0	0	0	0	0	0	0	0	0	0	0	0	0	0	0	0	0	0	0	0	0	0	0	0	0	0	0	0	0	0	0	0	0	0	0	0	0	0	0	0	0	0	0	0	0	0	0	0	0	0	0	0	0	0	0	0	0	0	0	0	0	0	0	0	0	0	0	0	0	0	0	0	0	0	0	0	0	0	0	0	0	0	0	0	0	0
rna10707	0	0	0	0	0	0	0	0	0	0	0	0	0	0	0	0	0	0	0	0	0	0	0	0	0	0	0	0	0	0	0	0	0	0	0	0	0	0	0	0	0	0	0	0	0	0	0	0	0	0	0	0	0	0	0	0	0	0	0	0	0	0	0	0	0	0	0	0	0	0	0	0	0.303816	0	0	0	0	0	0	0	0	0	2.81023	0	0	0	0	0	0	0	0	0	0	3.28284	0	0	0	0	0	0	0	0	0	0	0	0	0	0	0	0	0	0	0	0	0	0	0	0	0	0	0	0	0	0	0	0	0	0	0	0	0	0	0	0	0	0	0	0	0	0	0	0	0	0	0	0	0	0	0	0	7.20134	0	0	0	0	0	0	0	0	0	0	0	0	0	0	0
rna10708	0	4.38404	0	0	2.92083	11.5042	0	0	0	0	0	0	0	0	0	0	0	0	0	0	0	0	0	0	0	0	0	0	0	0	0	0	4.50063	0	0	0	0	0	0	0	0	0	0	0	0	0	0	0	0	0	0	0	0	0	0	0	0	0	0	0	37.0232	0	0	0	0	0	0	0	0	0	0	7.17068	1.82289	1.02962	18.9912	1.75046	6.02302	0	0	0	0	0	14.0511	0	0	0	0	2.47866	0	0	0	0	0	3.28284	0	0	0	0	7.82586	0	0	0	0	0	0	0	0	0	0	0	0	0	0	3.11623	0	0	0	0	6.08702	4.62858	0	0	3.92778	0	0	0	0	0	0	0	0	0	0	0	0	0	0	0	0	0	0	0	0	0	0	0	0	0	0	0	0	0	0	0	0	0	0	0	0	0	0	0	0	0	0	0
rna10709	0	0	0	0	2.92083	0	0	0	0	0	0	0	0	0	0	0	0	0	0	0	0	0	0	0	0	0	0	0	0	0	0	0	0	0	0	0	0	0	0	0	0	0	0	0	0	0	0	0	0	0	0	0	0	0	0	0	0	0	0	0	1.68287	0	0	0	0	0	0	0	0	0	0	0.551591	0	0.51481	3.1652	0	2.00767	0	0	0	0	0	0	0	0	0	0	0	0	0	0	0	0	0	0	0	0	0	0	0	0	0	0	0	0	0	0	0	0	0	3.36078	0	0	0	0	0	0	0	0	0	0	0	3.92778	0	0	0	0	0	0	0	0	0	0	0	0	0	0	0	0	0	0	0	0	0	0	0	0	0	0	0	0	0	6.0757	0	0	0	0	0	0	0	0	0	0	0	0	0
rna10710	0	0	0	0	0	0	0	0	0	0	0	0	0	0	0	0	0	0	0	0	0	0	0	0	0	0	0	0	0	0	0	0	0	0	0	0	0	0	0	0	0	0	0	0	0	0	0	0	0	0	0	0	0	0	0	0	0	0	0	0	0.841437	0	0	0	0	0	0	0	0	0	0	0	0	0.51481	0	0	0	0	0	0	0	0	0	0	0	0	0	0	0	0	0	0	0	0	0	0	0	0	0	0	0	0	0	0	0	0	0	0	0	0	0	0	0	0	0	0	0	0	0	0	0	0	0	0	0	0	0	0	0	0	0	0	0	0	0	0	0	0	0	0	0	0	0	0	0	0	0	0	0	0	0	0	0	0	0	0	0	0	0	0	0	0	0	0	0	0
rna10711	0	0	0	0	0	0	0	0	0	0	0	0	0	0	0	0	0	0	0	0	0	0	0	0	0	0	0	0	0	0	0	0	0	0	0	0	0	0	0	0	0	0	0	0	0	0	0	0	0	0	0	0	0	0	0	0	0	0	0	0	0	0	0	0	0	0	0	0	0	0	0	0	0	0	0	0	2.00767	0	0	0	0	0	0	0	0	0	0	0	0	0	0	0	0	0	0	0	0	0	0	0	0	0	0	0	0	0	0	0	0	0	0	0	0	0	0	0	0	0	0	0	0	0	0	0	0	0	0	0	0	0	0	0	0	0	0	0	0	0	0	0	0	0	0	0	0	0	0	0	0	0	0	0	0	0	0	0	0	0	0	0	0	0	0	0	0	0
rna10712	3.14851	0	0	0	5.84165	0	0	0	0	0	0	0	0	0	0	0	0	0	0	0	0	0	0	0	0	0	0	0	0	0	0	0	0	0	0	0	0	0	0	0	0	3.31245	0	0	0	0	0	0	0	0	0	0	0	0	0	0	0	0	0	0	0	0	0	0	0	0	0	0	0	0	0	0	0.303816	0	0	0	0	0	0	0	0	0	0	0	0	0	0	0	0	0	0	0	0	0	0	0	0	0	0	0	0	0	0	0	0	0	0	0	0	0	0	0	0	0	0	0	0	0	0	0	0	0	3.92778	0	0	0	0	0	0	0	0	0	0	0	0	0	0	0	0	0	0	0	0	0	0	0	0	0	0	0	0	0	0	0	0	0	0	0	0	0	0	0	0	0	0	0
rna10713	0	0	0	0	0	0	0	0	0	0	0	0	0	0	0	0	0	0	0	0	0	0	0	0	0	0	0	0	0	0	0	0	0	0	0	0	0	0	0	0	0	0	0	0	0	0	0	0	0	0	0	0	0	0	0	0	0	0	0	0	0.841437	0	0	0	0	0	0	0	0	0	0	0	0	0	0	0	0	0	0	0	0	0	0	0	0	0	0	0	0	0	0	0	0	0	0	0	0	0	0	0	0	0	0	0	0	0	0	0	0	0	0	0	0	0	0	0	0	0	0	0	0	0	0	0	0	0	0	0	0	0	0	0	0	0	0	0	0	0	0	0	0	0	0	0	0	0	0	0	0	0	0	0	0	0	0	0	0	0	0	0	0	0	0	0	0	0
rna10714	53.5246	56.9925	74.0199	42.415	78.8623	65.1903	61.0006	53.1816	61.3786	50.9831	64.9529	79.3887	66.5908	60.6424	80.7436	87.1602	25.286	82.0672	22.1317	58.6569	89.3264	0	97.611	80.746	70.5033	81.8197	74.8706	57.6275	152.879	58.099	180.915	191.6	126.018	168.901	75.0604	131.972	131.418	89.034	104.611	117.408	140.47	195.435	132.564	197.518	101.204	195.505	113.904	157.89	66.4011	163.972	169.026	110.65	259.394	152.368	236.064	167.457	152.882	154.645	91.6746	107.147	193.531	89.6861	41.8065	49.4274	42.8142	69.6201	57.2352	72.1005	154.121	75.366	79.7334	23.1668	55.5983	84.4288	164.591	48.3128	104.399	55.0991	53.2765	49.0231	41.4307	78.948	64.6352	94.2809	47.1035	16.4691	53.4355	161.113	84.8824	220.152	60.6061	172.77	164.078	98.4853	16.0055	124.722	273.991	67.2987	117.388	88.368	71.7039	71.7929	56.5761	81.6615	113.702	203.619	85.6087	20.2361	100.615	79.3107	50.4117	90.327	67.4525	15.5811	104.194	105.113	24.7441	68.3379	18.2611	55.543	44.8833	25.6692	82.4833	131.56	133.039	52.4086	98.174	29.8107	131.128	189.864	36.1649	106.914	44.2706	142.213	98.1493	54.7096	71.2139	155.201	134.768	36.7154	59.6837	67.49	59.5446	63.5032	8.79647	33.6338	47.9769	0	52.6578	113.051	122.423	20.5648	85.0598	82.2872	31.955	99.9617	59.0052	89.8976	11.4597	43.5877	176.233	27.6656	68.0303	29.5567	0	17.3737
rna10715	12.594	26.3043	16.4489	22.8389	105.15	95.8681	5.54551	113.011	25.5744	10.1966	19.9855	39.6944	18.1611	30.3212	0	10.895	0	93.791	33.1976	16.7591	4.70139	0	9.7611	24.5749	7.4214	19.7496	14.0382	5.23887	16.5274	33.1994	7.53812	0	13.5019	0	25.0201	4.25717	4.86734	7.4195	40.6821	16.1942	11.2376	9.93736	0	11.7921	12.6505	9.30977	0	3.85098	12.0729	12.1461	0	4.81086	18.98	3.4629	0	0	4.24674	7.02931	0	0	107.704	0	3.48387	0	0	0	3.17973	0	0	3.42573	0	72.81	43.1418	53.0254	170.921	38.8603	18.0691	5.79991	7.61093	0	3.18698	0	19.6716	0	0	0	8.43718	2.47866	0	16.1087	12.1212	2.658	10.4176	39.3941	4.00138	0	2.4247	7.9175	7.82586	8.03345	0	3.58965	7.07201	5.83296	0	3.18155	5.1884	0	9.14684	7.93107	3.36078	2.58077	0	6.23245	0	5.25563	0	0	0	4.62858	0	0	27.4944	4.69856	4.03149	0	16.3623	29.8107	0	0	0	0	0	0	0	0	0	6.20806	16.1722	0	8.52624	0	0	0	0	0	5.99711	0	0	18.8418	0	0	0	18.286	0	8.33014	6.55613	0	0	0	6.65031	0	0	0	0	0
rna10716	31.4851	26.3043	16.4489	22.8389	128.516	84.3639	16.6365	46.5339	46.0339	10.1966	29.9783	0	48.4297	7.58029	8.97151	27.2376	12.643	11.7239	22.1317	16.7591	9.40278	0	9.7611	10.5321	22.2642	11.2855	9.35883	5.23887	24.7911	8.29986	0	38.32	9.00126	15.3546	0	17.0287	19.4694	18.5487	0	8.0971	5.61878	3.31245	0	8.84408	12.6505	0	0	3.85098	0	12.1461	0	0	0	0	0	0	4.24674	3.51465	0	0	44.5962	8.54153	0	0	3.56785	0	0	0	0	0	3.18933	71.7068	86.2836	110.169	61.7215	80.1712	98.376	0	7.61093	3.06394	6.37395	3.15792	73.0659	23.5702	3.62335	0	2.81239	29.744	0	56.3804	12.1212	2.658	18.2309	45.9598	12.0041	3.4645	19.3976	7.9175	7.82586	4.01673	2.86816	0	0	2.91648	14.6712	9.54466	5.1884	2.89087	6.0979	7.93107	0	7.74232	0	24.9298	2.74195	0	0	0	12.174	23.1429	0	6.41729	82.4833	0	28.2205	8.73477	0	0	7.71343	0	0	9.7195	0	16.7309	0	0	0	0	0	0	0	0	0	0	0	0	0	0	0	0	14.4027	0	0	0	0	0	0	0	0	5.44846	39.9018	0	5.66919	0	0	3.47474
rna10717	0	0	0	0	0	0	0	0	0	0	0	0	0	0	0	0	0	0	0	0	0	0	0	0	0	0	0	0	0	0	0	0	0	0	0	0	0	0	0	0	0	0	0	0	0	0	0	0	0	0	0	0	0	0	0	0	0	0	0	0	0	0	3.48387	0	0	0	0	0	0	0	0	0	0.303816	0	0	0	0	0	0	0	0	0	0	0	0	0	0	0	0	0	0	0	0	0	0	0	0	0	0	0	0	0	0	0	0	0	0	0	0	0	0	0	0	0	0	0	0	0	0	0	0	0	0	0	0	0	0	0	0	0	0	0	0	0	0	0	0	0	0	0	0	0	0	0	0	0	5.99711	16.7339	5.85086	0	14.4027	0	6.0757	0	21.3033	16.6603	0	0	0	0	0	0	0	0	0	0
rna10718	0	0	0	0	0	0	0	0	0	0	0	0	0	0	0	0	0	0	0	0	0	0	0	0	0	0	0	0	0	0	0	0	0	0	0	0	0	0	0	0	0	0	0	0	0	0	0	0	0	0	0	0	0	0	0	0	0	0	0	0	0	0	0	0	0	0	0	0	0	0	0	0	0	0	0	0	0	0	0	0	0	0	0	0	0	0	0	0	0	0	0	0	0	0	0	0	0	0	0	0	0	0	0	0	0	0	0	0	0	0	0	0	0	0	0	0	0	0	0	0	0	0	0	0	0	0	0	0	0	0	0	0	0	0	0	0	0	0	0	0	0	0	0	0	0	0	0	16.7339	0	0	0	6.85495	0	0	0	0	0	0	0	0	0	0	0	0	0	0
rna10719	0	0	0	0	0	0	0	0	0	0	0	0	0	0	0	0	0	0	0	0	0	0	0	0	0	0	0	0	0	0	0	0	0	0	0	0	0	0	0	0	0	0	0	0	0	0	0	0	0	0	0	0	0	0	0	0	0	0	0	0	0	0	0	0	0	0	0	0	0	0	0	0	0	0	0	0.350092	0	0	0	0	0	0	0	0	0	0	0	0	0	0	0	0	0	0	0	0	0	0	0	0	0	0	0	0	0	0	0	0	0	0	0	0	0	0	0	2.62782	0	0	0	0	0	0	0	0	0	0	0	0	0	0	0	0	0	0	0	0	0	0	0	0	0	0	0	0	0	0	0	0	0	0	0	0	0	0	0	0	0	0	0	0	0	0	0	0	0	0
rna1072	0	0	0	0	0	0	0	0	0	0	0	0	0	0	0	0	0	0	0	0	0	0	0	0	0	0	0	0	0	0	0	0	0	0	0	0	0	0	0	0	0	0	0	0	0	0	0	0	0	0	0	0	0	0	0	0	0	0	0	0	0	0	0	0	0	0	0	0	0	0	0	0	0	0	0	0	0	0	0	0	0	0	0	0	0	0	0	0	0	0	0	0	0	0	0	0	0	0	0	0	2.86816	3.58965	0	0	0	0	0	0	0	2.64369	0	0	0	0	0	0	0	0	0	0	0	0	0	0	0	0	0	0	0	0	0	0	0	0	0	0	0	0	0	0	0	0	0	0	0	0	0	0	0	0	0	0	0	0	0	0	0	0	0	0	0	0	0	0	0	0
rna10720	0	0	0	0	0	0	0	0	0	0	0	0	0	0	0	0	0	0	0	0	0	0	0	0	0	0	0	0	0	0	0	0	0	0	0	0	0	0	0	0	0	0	0	0	0	0	0	0	6.03646	0	0	0	0	0	0	0	0	0	0	0	0	0	0	0	0	0	0	0	0	0	0	0.551591	0.303816	0	0	0	0	0	0	0	0	0	0	0	0	0	0	0	0	0	0	0	0	0	0	0	0	0	0	0	0	0	0	0	0	0	0	0	0	0	0	0	0	0	0	0	0	0	0	0	0	0	0	0	0	0	0	0	0	0	0	0	0	0	0	0	0	0	0	0	0	0	0	0	0	0	5.99711	0	0	0	0	6.85495	0	0	0	0	0	0	0	0	0	0	0	0	0	0
rna10721	0	0	0	0	0	0	0	0	0	0	0	0	0	0	0	0	0	0	0	0	0	0	0	0	0	0	0	0	0	0	0	0	0	0	0	0	0	0	0	0	0	0	0	0	0	0	0	0	0	0	0	0	0	0	0	0	0	0	0	0	0	0	0	0	0	0	0	0	0	0	0	0	0	0	0	0	0	0	0	0	0	0	0	0	0	0	0	0	0	0	0	0	0	0	0	0	0	0	0	0	0	0	0	0	0	0	0	0	0	0	0	0	0	0	0	0	0	0	0	0	0	0	0	0	0	0	0	0	0	0	0	0	0	0	0	0	0	0	0	0	0	0	0	0	0	0	11.9942	16.7339	0	0	0	0	12.1514	0	0	0	0	0	0	0	0	0	0	0	0	0
rna10722	0	0	0	0	0	0	0	0	0	0	0	0	0	0	0	0	0	0	0	0	0	0	0	0	0	0	0	0	0	0	0	0	0	0	0	0	0	0	0	0	0	0	0	0	0	0	0	0	0	0	0	0	0	0	0	0	0	0	0	0	0	0	0	0	0	0	0	0	0	0	0	0	0	0	0	0	0	0	0	0	0	0	0	0	0	0	0	0	0	0	0	0	0	0	0	0	0	0	0	0	0	0	0	0	0	0	0	0	0	0	0	0	0	0	0	0	0	0	0	0	0	0	0	0	0	0	0	0	0	0	0	0	0	0	0	0	0	0	0	0	0	0	0	0	0	0	0	16.7339	11.7017	0	0	0	0	0	0	8.33014	0	0	0	0	0	0	0	0	0	0
rna10723	0	0	0	0	0	0	0	0	0	0	0	0	0	0	0	0	0	0	0	0	0	0	0	0	0	0	0	0	0	0	0	0	0	0	0	0	0	0	0	0	0	0	0	0	0	0	0	0	0	0	0	0	0	0	0	0	0	0	0	0	0	0	0	0	0	0	0	0	0	0	0	0	0.303816	0	0	0	0	0	0	0	0	0	0	0	0	0	0	0	0	0	0	0	0	0	0	0	0	0	0	0	0	0	0	0	0	0	0	0	0	0	0	0	0	0	0	0	0	0	0	0	0	0	0	0	0	0	0	0	0	0	0	0	0	0	0	0	0	0	0	0	0	0	0	0	0	0	11.9942	0	0	0	0	6.85495	6.0757	0	10.6517	8.33014	0	0	0	0	0	0	0	0	0	0
rna10724	0	0	0	0	0	0	0	0	0	0	0	0	0	0	0	0	0	0	0	0	0	0	0	0	0	0	0	0	0	0	0	0	0	0	0	0	0	0	0	0	0	0	0	0	0	0	0	0	0	0	0	0	0	0	0	0	0	0	0	0	0	0	0	0	0	0	0	0	0	0	0	0	0	0	0	0	0	0	0	0	0	0	0	0	0	0	0	0	0	0	0	0	0	0	0	0	0	0	0	0	0	0	0	0	0	0	0	0	0	0	0	0	0	0	0	0	0	0	0	0	0	0	0	0	0	0	0	0	0	0	0	0	0	0	0	0	0	0	5.39072	0	0	0	0	0	0	0	0	16.7339	5.85086	0	14.4027	0	6.0757	9.14302	0	8.33014	0	0	0	0	0	0	0	0	0	0
rna10727	0	0	0	0	0	0	0	0	0	0	0	0	0	0	0	0	0	0	0	0	0	0	0	0	0	0	0	0	0	0	0	0	0	0	0	0	0	0	0	0	0	0	0	0	0	0	0	0	0	0	0	0	0	3.4629	0	0	4.24674	0	0	0	0.841437	0	0	0	0	0	0	0	0	0	0	0	0	0	0	0	0	0	0	0	0	0	0	0	0	0	0	0	0	0	0	0	0	0	0	0	0	0	0	0	0	0	0	0	0	0	0	0	0	0	0	0	0	0	0	0	0	0	0	0	0	0	0	0	0	0	0	0	0	0	0	0	0	0	0	0	0	0	0	0	0	0	0	0	0	0	5.99711	0	0	0	0	0	0	0	0	0	0	0	0	0	0	0	0	0	0	0
rna10728	0	0	0	0	0	3.83472	0	0	0	0	0	0	0	0	0	0	0	0	0	0	0	0	4.88055	0	0	0	0	0	0	0	0	0	0	0	0	0	0	0	0	0	0	0	0	0	0	0	0	0	0	0	0	0	0	0	0	0	0	0	0	0	0	0	0	0	0	0	0	0	0	0	0	0.551591	0.303816	0	1.5826	0	0	0	0	0	0	0	0	0	0	0	0	0	0	2.68478	0	0	0	0	0	0	0	0	0	0	0	0	0	0	0	0	0	0	0	0	0	0	0	0	0	0	0	0	0	0	0	0	0	0	0	0	0	0	0	0	0	0	0	0	0	0	0	0	0	0	0	0	0	0	0	0	0	0	0	0	0	0	0	0	0	0	0	0	0	0	0	0	0	0	0	0
rna10729	0	0	0	0	0	0	0	0	0	0	0	0	0	0	0	0	0	0	11.0659	0	0	0	0	0	0	0	0	0	4.13186	0	0	0	0	0	0	0	0	0	0	0	0	0	0	0	0	0	0	0	0	0	0	0	0	0	0	0	0	0	0	0	0	0	0	0	0	0	0	0	0	0	0	1.10318	0.607631	0.51481	0	0	0	0	0	0	0	0	0	0	0	0	0	0	0	0	0	2.658	2.60441	0	0	0	0	0	0	0	0	0	0	2.91648	0	3.18155	0	0	0	0	0	0	4.21578	0	0	0	0	0	0	0	0	0	0	0	0	0	0	0	0	0	0	0	0	8.36547	0	0	0	0	5.39072	0	0	6.13546	7.44308	0	0	11.2113	5.99711	0	17.5526	0	7.20134	27.4198	6.0757	36.5721	0	8.33014	0	6.9152	0	0	0	0	5.66919	0	0	0
rna1073	0	0	0	0	0	0	0	0	0	0	0	0	0	0	0	0	0	0	0	0	0	0	0	0	0	0	0	0	0	0	0	0	0	0	0	0	0	0	0	0	0	0	0	0	0	0	0	0	0	0	0	0	0	0	0	0	0	0	0	0	0	0	0	0	0	0	0	0	0	0	0	0	0	0	0	0	0	0	0	0	0	0	0	0	0	0	0	0	0	0	0	0	0	0	0	0	0	0	0	0	0	0	0	0	0	0	0	0	0	0	0	0	0	0	0	0	0	0	0	0	7.48055	0	0	0	0	0	0	0	0	0	0	0	0	0	0	0	0	0	0	0	0	0	0	0	0	0	0	0	0	0	0	0	0	0	0	8.33014	0	0	0	0	0	0	0	0	0	0
rna10730	0	0	0	0	0	0	0	0	0	0	0	0	0	0	0	0	0	0	0	0	0	0	0	0	0	0	0	0	0	0	0	0	0	0	0	0	0	3.70975	0	0	0	0	0	0	0	0	0	0	0	6.07305	0	0	0	0	0	0	0	0	0	0	0	0	0	0	0	0	0	0	0	0	0	0	0	0	0	0	0	0	0	0	0	0	0	0	0	0	0	0	0	0	0	0	0	0	0	0	0	0	0	0	0	0	0	0	0	0	2.5942	0	0	0	0	0	0	0	0	0	0	0	0	0	0	0	0	0	0	0	0	0	0	0	0	0	0	0	0	0	0	0	0	0	0	0	0	0	0	0	0	0	5.85086	0	0	0	12.1514	0	10.6517	8.33014	0	0	0	0	0	0	0	0	0	0
rna10731	37.7821	17.5362	49.3466	42.415	14.6041	26.8431	27.7276	13.2954	40.919	33.9887	39.971	39.6944	18.1611	53.0621	35.886	27.2376	25.286	46.8955	44.2635	33.5182	42.3125	91.5416	24.4027	21.0642	74.214	5.64274	42.1147	20.9555	41.3186	24.8996	7.53812	0	13.5019	15.3546	12.5101	12.7715	9.73468	11.1292	34.8703	8.0971	0	0	66.2822	2.94803	3.16262	0	0	0	0	6.07305	16.9026	4.81086	12.6533	13.8516	7.86881	26.4406	12.7402	0	6.54819	5.35733	3.36575	89.6861	167.226	133.454	146.282	174.05	206.683	101.789	28.0221	126.752	140.331	0	0.607631	0	0	0.350092	4.01535	171.097	235.939	137.877	213.527	233.686	42.1534	333.35	152.181	177.043	11.2496	7.43599	13.5812	5.36956	12.1212	2.658	5.20882	42.677	108.037	3.4645	7.2741	225.649	309.121	345.438	324.102	398.451	346.529	323.729	315.431	0	311.304	101.18	402.461	364.829	174.761	358.727	290.889	124.649	444.196	412.567	82.4803	472.671	30.4351	481.372	254.339	218.188	235.667	291.311	120.945	493.514	425.421	327.918	200.549	0	160.159	242.987	309.894	359.715	490.747	437.677	270.613	273.154	544.463	348.797	366.628	331.315	126.532	317.516	43.9823	347.549	239.884	100.403	111.166	414.519	381.671	308.473	194.423	228.576	308.898	283.225	511.378	484.064	34.379	430.429	0	255.907	527.235	650.246	72.06	55.5959
rna10732	22.0395	35.0723	32.8977	19.5762	35.0499	15.3389	27.7276	33.2385	15.3446	20.3932	34.9746	39.6944	12.1074	22.7409	35.886	27.2376	0	35.1716	22.1317	0	18.8056	0	9.7611	14.0428	25.9749	14.1068	4.67941	20.9555	28.923	33.1994	0	0	4.50063	0	4.17002	0	0	0	5.81172	0	2.80939	0	0	0	0	4.65489	5.42399	3.85098	6.03646	0	8.4513	4.81086	6.32667	0	7.86881	0	0	10.544	6.54819	16.072	2.52431	0	0	0	0	0	0	0	0	0	0	1.65477	1.21526	1.02962	4.7478	1.75046	12.046	0	0	0	0	3.15792	11.2409	0	0	0	0	0	0	0	0	0	0	29.5456	0	3.4645	0	3.95875	7.82586	0	2.86816	3.58965	3.53601	8.74944	3.6678	3.18155	0	0	9.14684	0	3.36078	2.58077	12.6473	3.11623	0	2.62782	0	5.69483	0	0	0	0	3.92778	0	4.03149	4.36738	0	0	0	0	0	9.7195	0	8.36547	0	18.2365	14.2428	0	0	0	8.52624	0	0	0	8.79647	0	0	16.7339	23.4034	9.4209	14.4027	0	6.0757	9.14302	0	8.33014	13.1123	6.9152	0	5.44846	0	0	0	0	0	0
rna10733	0	0	0	0	5.84165	3.83472	5.54551	6.6477	5.11488	6.79775	4.99638	0	0	0	17.943	0	0	11.7239	0	0	4.70139	0	4.88055	7.02139	7.4214	0	0	5.23887	0	0	0	0	4.50063	5.1182	4.17002	4.25717	0	3.70975	5.81172	0	5.61878	0	0	2.94803	0	0	0	0	6.03646	0	0	0	6.32667	0	0	0	4.24674	0	0	0	4.20719	4.27077	0	0	0	0	0	0	0	0	0	2.75795	3.9496	2.05924	7.91301	1.05028	2.00767	0	0	0	0	0	5.62046	0	0	0	0	2.47866	3.3953	0	0	0	0	0	0	0	0	0	3.91293	0	0	0	0	0	0	3.18155	0	0	3.04895	0	0	0	0	0	0	2.62782	0	0	0	0	0	0	3.92778	0	8.06299	0	0	0	0	0	0	0	0	0	0	0	0	0	0	0	0	6.13546	7.44308	0	0	0	5.99711	33.4678	5.85086	37.6836	0	0	0	0	10.6517	16.6603	0	0	0	0	0	0	0	0	0	3.47474
rna10734	0	0	0	3.2627	0	3.83472	5.54551	6.6477	0	0	0	0	0	0	8.97151	0	0	23.4478	11.0659	0	4.70139	0	0	3.51069	3.7107	0	0	0	0	0	0	0	0	0	0	0	0	0	0	0	2.80939	0	0	0	0	0	0	0	0	0	0	0	0	0	0	0	0	0	0	0	0.841437	0	0	0	0	0	0	0	0	0	0	4.41273	2.12671	0.51481	3.1652	1.05028	2.00767	0	0	0	0	0	2.81023	0	0	0	0	0	0	0	0	0	0	6.56569	0	0	0	0	0	0	0	0	0	0	0	0	2.5942	0	0	0	0	0	0	9.34868	0	0	0	0	0	0	0	0	15.7111	0	0	0	0	0	0	0	0	0	0	0	0	0	0	0	0	0	0	0	0	0	0	0	0	0	0	0	0	0	6.0757	0	0	0	0	0	0	0	0	0	0	0	0	0
rna10735	3.14851	0	0	9.78809	0	3.83472	11.091	0	5.11488	6.79775	9.99276	0	0	15.1606	0	5.44751	0	0	0	8.37956	0	0	0	0	3.7107	0	0	0	0	0	0	0	0	0	0	4.25717	0	3.70975	0	8.0971	5.61878	0	66.2822	0	6.32523	0	0	0	0	0	0	0	0	0	0	0	0	0	0	0	27.7674	0	0	0	0	0	0	4.24121	0	0	0	9.37704	3.64579	0.51481	7.91301	1.05028	8.03069	0	0	0	0	0	0	0	0	0	0	0	0	0	0	0	2.60441	3.28284	0	0	2.4247	0	3.91293	0	0	0	0	0	0	0	0	0	0	0	0	0	0	0	0	0	0	5.69483	0	0	0	0	0	0	0	0	0	0	0	0	0	0	0	0	0	0	0	0	0	0	0	0	0	0	0	0	5.99711	0	5.85086	0	0	13.7099	6.0757	0	0	0	0	0	0	0	0	0	0	0	0	0
rna10736	40.9306	74.5287	41.1221	58.7285	37.9707	49.8514	49.9096	26.5908	51.1488	61.1797	59.9565	79.3887	42.376	15.1606	17.943	70.8177	63.2151	35.1716	33.1976	16.7591	56.4167	91.5416	43.9249	38.6176	51.9498	16.9282	65.5118	57.6275	45.4504	49.7991	7.53812	0	27.0038	10.2364	8.34004	0	4.86734	7.4195	11.6234	8.0971	5.61878	3.31245	0	0	0	4.65489	16.272	3.85098	6.03646	6.07305	8.4513	4.81086	0	3.4629	7.86881	0	4.24674	0	0	5.35733	7.57293	0	10.4516	9.88548	3.56785	11.6034	15.8987	4.24121	0	6.85145	9.568	2.20636	2.73434	1.02962	3.1652	0.350092	20.0767	20.2997	7.61093	15.3197	19.1219	12.6317	30.9125	6.73435	14.4934	0	11.2496	2.47866	6.7906	10.7391	0	0	7.81323	65.6569	16.0055	10.3935	2.4247	7.9175	27.3905	16.0669	37.286	10.7689	14.144	34.9978	22.0068	0	12.971	20.2361	27.4405	10.5748	20.1647	20.6462	16.8631	31.1623	16.4517	34.1616	16.4961	22.7793	12.174	23.1429	29.9222	25.6692	31.4222	14.0957	20.1575	21.8369	0	0	0	0	10.3328	9.7195	29.5138	16.7309	32.7164	54.7096	14.2428	12.4161	21.5629	18.3577	8.52624	6.13546	29.7723	0	8.79647	11.2113	17.9913	16.7339	70.2103	28.2627	28.8054	61.6945	24.3028	18.286	21.3033	33.3206	32.7807	27.6608	0	10.8969	9.97546	34.582	34.0151	29.5567	12.01	3.47474
rna10737	0	0	0	0	0	0	0	0	0	0	0	0	0	0	0	0	0	0	0	0	0	0	0	0	0	0	0	0	0	0	0	0	0	0	0	0	0	0	0	0	0	0	0	0	0	0	0	0	0	0	0	0	0	0	0	0	0	0	0	0	0	0	0	0	0	0	0	0	0	0	0	0	0	0	0	0	0	0	0	0	0	0	0	0	0	4.11728	0	0	0	0	0	0	0	0	0	0	0	0	0	0	0	0	0	0	0	0	0	0	0	0	0	0	0	0	0	0	0	0	0	0	0	0	0	0	0	0	0	0	0	0	0	0	0	0	0	0	0	0	0	0	0	0	0	0	0	0	5.99711	0	0	0	7.20134	0	6.0757	0	0	0	0	0	0	0	0	0	0	0	0	0
rna10738	0	0	0	0	0	0	0	0	0	0	0	0	0	0	0	0	0	0	0	0	0	0	0	0	0	0	0	0	0	0	0	0	0	0	0	0	0	0	0	0	0	0	0	0	0	0	0	0	0	0	0	0	0	0	0	0	0	0	0	0	0	0	0	0	0	0	0	0	0	0	0	0	0	0	0	0	0	0	0	0	0	0	0	0	0	0	0	0	0	0	0	0	0	0	0	0	0	0	0	0	0	0	0	0	0	0	0	0	0	0	0	0	0	0	0	0	0	0	0	0	0	0	0	0	0	0	0	0	0	0	0	0	0	0	0	0	0	0	0	0	0	0	0	0	0	0	0	0	0	0	7.20134	0	0	0	0	0	0	0	0	0	0	0	0	0	0	0
rna10739	100.752	87.6808	90.4687	84.8301	93.4664	57.5209	88.7282	73.1247	112.527	112.163	84.9384	99.2359	108.967	75.8029	125.601	87.1602	139.073	58.6194	33.1976	50.2774	126.938	183.083	136.655	98.2994	155.849	76.1769	187.177	130.972	128.088	124.498	60.305	38.32	36.0051	117.719	20.8501	59.6003	87.6121	55.6462	116.234	93.1167	36.5221	6.62491	0	20.6362	15.8131	9.30977	16.272	30.8079	12.0729	12.1461	84.513	52.9195	44.2867	69.2581	86.5569	44.0676	50.9608	66.7784	13.0964	32.144	141.361	153.748	55.7419	98.8548	89.1962	92.8268	104.931	76.3417	84.0662	75.366	76.544	15.9961	37.3693	6.17771	129.773	7.70203	94.3606	92.7985	129.386	159.325	82.8614	180.002	98.358	134.687	97.8303	24.7037	42.1859	39.6586	67.906	88.5977	12.1212	18.606	26.0441	124.748	160.055	48.503	16.9729	150.432	140.865	120.502	114.726	125.638	74.2561	90.4109	143.044	12.7262	98.5797	34.6904	109.762	116.322	124.349	103.231	67.4525	130.881	126.13	149.786	24.7441	108.202	6.08702	106.457	74.8055	64.1729	94.2666	103.368	116.913	39.3065	114.536	59.6214	46.2806	13.5617	46.4977	106.914	14.7569	108.751	109.055	54.7096	28.4856	148.993	113.205	55.0732	85.2624	110.438	29.7723	47.6274	35.1859	11.2113	53.974	100.403	64.3595	103.63	86.4161	54.8396	36.4542	82.2872	95.865	158.273	91.7858	103.728	0	98.0723	46.5521	76.0803	102.045	68.9655	12.01	27.798
rna1074	0	0	0	0	0	0	0	0	0	0	0	0	0	0	0	0	0	0	0	0	0	0	0	0	0	0	0	0	0	0	0	0	0	0	0	0	0	0	0	0	0	0	0	0	0	0	0	0	0	0	0	0	0	0	0	0	0	0	0	0	0	0	0	0	0	0	0	0	0	0	0	0	0	0	0	0	0	0	0	0	0	0	0	0	0	0	0	0	0	0	0	0	0	0	0	0	0	0	0	0	0	0	0	0	0	0	0	0	0	0	0	0	0	0	0	0	0	0	0	0	0	0	0	0	0	0	0	0	0	0	0	0	0	0	0	0	0	0	0	0	0	0	0	0	0	0	5.99711	0	0	0	0	6.85495	6.0757	0	0	8.33014	0	0	0	0	0	0	0	0	0	0
rna10740	0	0	0	0	0	0	0	0	0	0	0	0	0	0	0	0	0	0	0	0	0	0	0	0	0	0	0	0	0	0	0	0	0	0	0	0	0	0	0	0	0	0	0	0	0	0	0	0	0	0	0	0	0	0	0	0	0	0	0	0	0	0	0	0	0	0	0	0	0	0	0	0	0.303816	0	0	0	0	0	0	0	0	0	0	0	0	0	0	0	0	0	0	0	0	0	0	0	0	0	0	0	0	0	0	0	0	0	0	0	0	0	0	0	0	0	0	0	0	0	0	0	0	0	0	0	0	0	0	0	0	0	0	0	0	0	0	0	0	0	0	0	0	0	0	0	0	0	0	0	0	0	0	0	0	0	0	0	0	0	0	0	0	0	0	0	0	0
rna10741	0	0	0	0	0	0	0	0	0	0	0	0	0	0	0	0	0	0	0	0	0	0	0	0	0	0	0	0	0	0	0	0	0	0	0	0	0	0	0	0	0	0	0	0	0	0	0	0	0	0	0	0	0	0	0	0	0	0	0	0	22.7188	0	0	4.94274	0	0	0	0	0	0	0	5.51591	4.55723	0	6.33041	0.350092	0	0	0	0	0	0	2.81023	0	0	0	0	0	0	0	0	0	0	0	0	0	0	0	7.82586	0	0	0	0	0	0	0	0	0	0	0	0	0	0	6.23245	0	0	0	0	0	0	0	0	7.85555	0	0	0	0	0	0	0	0	0	0	0	0	0	0	0	0	0	0	0	0	0	0	0	0	0	0	0	0	0	0	0	0	0	0	0	0	0	0	0	0	0	0	0
rna10742	0	0	0	3.2627	2.92083	3.83472	11.091	0	5.11488	3.39887	4.99638	0	0	0	0	0	0	0	22.1317	8.37956	4.70139	0	0	0	14.8428	0	0	0	0	8.29986	0	0	0	0	4.17002	0	4.86734	0	5.81172	4.04855	0	3.31245	0	8.84408	0	0	5.42399	3.85098	0	0	0	0	0	0	0	0	4.24674	0	0	0	1.68287	4.27077	0	0	0	0	0	0	9.34069	0	0	0.551591	0.607631	1.02962	0	0	2.00767	0	0	9.19182	3.18698	3.15792	2.81023	0	7.24669	0	2.81239	9.91466	20.3718	8.05434	0	2.658	2.60441	0	4.00138	3.4645	12.1235	0	0	0	0	0	0	8.74944	0	6.3631	10.3768	8.6726	3.04895	23.7932	0	5.16154	12.6473	3.11623	8.22585	5.25563	0	5.69483	0	0	7.48055	12.8346	3.92778	0	0	0	0	0	0	0	10.3328	19.439	44.2706	8.36547	10.9055	18.2365	14.2428	0	16.1722	0	8.52624	6.13546	0	0	0	11.2113	0	16.7339	11.7017	0	21.604	6.85495	24.3028	36.5721	21.3033	24.9904	6.55613	20.7456	0	10.8969	13.3006	6.91639	0	19.7044	0	3.47474
rna10743	0	0	0	0	2.92083	0	0	0	0	0	0	0	0	0	0	0	0	0	0	0	0	0	0	0	0	0	4.67941	0	0	0	0	0	0	0	0	0	0	0	0	0	0	0	0	0	0	0	0	0	0	0	0	0	0	0	0	8.81352	0	0	0	0	0	0	0	0	0	0	0	0	0	0	0	0.551591	0.911447	0	3.1652	1.75046	0	0	0	6.12788	0	9.47376	0	0	0	0	0	0	3.3953	0	0	5.316	0	3.28284	4.00138	0	0	27.7112	7.82586	24.1004	22.9453	7.17929	7.07201	0	40.3458	0	0	8.6726	12.1958	13.2185	13.4431	7.74232	4.21578	3.11623	19.1936	5.25563	8.24803	0	0	0	7.48055	6.41729	11.7833	0	0	0	0	0	0	0	10.3328	0	14.7569	16.7309	21.811	0	0	6.20806	0	0	0	12.2709	0	0	0	0	23.9884	0	0	9.4209	0	6.85495	12.1514	18.286	21.3033	0	0	6.9152	0	0	3.32515	0	5.66919	0	0	0
rna10744	0	0	0	0	0	0	0	0	0	0	0	0	0	0	0	0	0	0	0	0	0	0	0	0	0	0	0	0	0	0	0	0	0	0	0	0	0	0	0	0	2.80939	0	0	0	0	0	0	0	0	0	0	0	0	0	0	0	0	3.51465	0	0	0	4.27077	0	19.771	0	5.80168	3.17973	12.7236	0	6.85145	0	0	0	0	0	0	0	0	0	3.06394	0	0	0	3.36717	0	0	0	0	3.3953	0	0	0	0	0	0	0	0	7.9175	0	8.03345	5.73631	0	3.53601	5.83296	3.6678	0	18.1594	2.89087	3.04895	7.93107	3.36078	5.16154	29.5105	0	2.74195	5.25563	0	5.69483	12.174	4.62858	0	19.2519	0	4.69856	0	4.36738	16.3623	0	7.71343	0	0	0	14.7569	0	0	0	0	12.4161	5.39072	0	8.52624	0	0	0	0	0	5.99711	0	11.7017	9.4209	21.604	6.85495	18.2271	9.14302	0	16.6603	6.55613	0	0	0	0	6.91639	5.66919	9.85222	0	0
rna10745	0	0	0	0	0	0	0	0	0	0	0	0	0	0	0	0	0	0	0	0	0	0	0	0	0	0	0	0	0	0	0	0	0	0	0	0	0	0	0	0	0	0	0	0	0	0	0	0	0	0	0	0	0	0	0	0	0	0	0	0	0	0	0	0	0	0	0	0	0	0	0	0	0	0	0	0	0	0	0	0	0	0	0	0	0	0	0	0	0	0	0	0	0	0	0	0	0	0	0	0	0	0	0	0	0	0	0	0	0	0	0	0	0	0	0	0	0	0	0	0	0	0	0	0	0	0	0	0	0	0	0	0	0	0	0	0	0	0	0	0	0	0	0	0	0	0	0	0	0	0	7.20134	0	0	0	0	0	6.55613	0	0	0	0	0	0	0	0	0
rna10746	0	0	0	0	0	0	0	0	0	0	0	0	0	0	0	0	0	0	0	0	0	0	0	0	0	0	0	0	0	0	0	0	0	0	0	0	0	0	0	0	0	0	0	0	0	0	0	0	0	0	0	0	0	0	0	0	0	0	0	0	0	0	0	0	0	0	0	0	0	0	0	0	0	0	0	0	0	0	0	0	0	0	0	0	0	0	0	0	0	0	0	0	0	0	0	0	0	0	0	0	0	0	0	0	0	0	0	0	0	0	0	0	0	0	0	0	0	0	0	0	0	0	0	0	0	0	0	0	0	0	0	0	0	0	0	0	0	0	0	0	0	0	0	0	0	0	0	0	11.7017	0	0	0	0	0	0	0	0	0	0	0	0	0	0	0	0	0
rna10747	0	0	0	0	0	0	0	0	0	0	0	0	0	0	0	0	0	0	0	0	0	0	0	0	0	0	0	0	0	0	0	0	0	0	0	0	0	0	0	0	0	0	0	0	0	0	0	0	0	0	0	0	0	0	0	0	0	0	0	0	0	0	0	0	0	5.80168	0	0	0	0	0	0	0	0	0	0	0	0	0	0	0	0	0	0	0	0	0	0	0	0	0	0	0	0	0	0	0	0	0	0	0	0	0	0	0	0	0	0	0	0	0	0	0	0	0	0	0	0	0	0	0	0	0	0	0	0	0	0	0	0	0	0	0	0	0	0	0	0	0	0	0	0	0	0	0	0	0	0	11.7017	0	0	13.7099	0	0	0	0	6.55613	0	0	0	0	0	0	0	0	0
rna10748	0	0	0	0	0	0	0	0	0	0	0	0	0	0	0	0	0	0	0	0	0	0	0	0	0	0	0	0	0	0	0	0	0	0	0	0	0	0	0	0	0	0	0	0	0	0	0	0	0	0	0	0	0	0	0	0	0	0	0	0	0	0	0	0	0	0	0	0	0	0	0	0	0	0	0	0	0	0	0	0	0	3.15792	0	0	0	0	0	0	0	0	0	0	0	0	0	0	0	0	0	0	2.86816	0	0	0	0	0	0	0	0	0	0	0	0	0	0	0	8.24803	0	12.174	0	0	0	0	0	0	0	0	0	0	0	0	0	0	0	0	0	0	0	0	0	0	0	0	0	0	0	0	0	0	0	14.4027	6.85495	0	0	10.6517	0	0	0	0	0	0	0	0	0	0	0
rna10749	0	0	0	0	0	0	0	0	0	0	0	0	0	0	0	0	0	0	0	0	0	0	0	0	0	0	0	0	0	0	0	0	0	0	0	0	0	0	0	0	0	0	0	0	0	0	0	0	0	0	0	0	0	0	0	0	0	0	0	0	0	0	0	9.88548	0	0	0	4.24121	0	0	0	0	0	0	0	0	0	0	0	0	0	0	0	0	0	0	0	0	0	0	0	0	0	0	0	0	0	0	0	0	0	0	0	0	0	0	0	0	0	0	0	0	0	0	0	0	0	0	6.08702	0	0	0	0	0	0	0	0	0	0	0	0	0	0	0	0	0	0	0	5.39072	0	0	0	0	0	0	0	0	0	0	0	0	0	0	0	0	0	0	0	0	0	0	0	0	0	0	0
rna10750	0	0	0	0	0	0	0	0	0	0	0	0	0	0	0	0	0	0	0	0	0	0	0	0	0	0	0	0	0	0	0	0	0	0	0	0	0	0	0	0	0	0	0	0	0	0	0	0	0	0	0	0	0	0	0	0	0	0	0	0	0	17.0831	0	0	0	0	0	0	0	0	0	0	0	0	0	0	0	0	7.61093	0	0	0	0	0	0	0	0	0	0	0	0	0	0	0	0	0	0	0	0	0	0	0	0	0	3.6678	0	0	0	0	0	0	0	0	0	0	0	0	0	0	0	0	0	0	0	0	0	0	0	0	0	0	0	0	0	0	0	0	0	0	0	0	0	0	0	0	0	0	0	0	0	0	0	0	0	0	0	0	0	0	0	0	0	0	0	0	0
rna10751	0	0	0	0	0	3.83472	0	0	0	0	0	0	6.05371	0	0	0	0	0	0	0	0	0	0	0	0	0	4.67941	0	0	0	0	0	0	0	0	0	0	0	5.81172	0	0	0	0	0	0	0	0	0	6.03646	0	0	0	6.32667	0	0	0	0	0	0	0	30.2917	0	0	0	0	0	0	4.24121	0	0	0	11.5834	7.89921	0	30.0694	1.40037	4.01535	0	0	0	0	3.15792	0	0	0	0	0	0	0	0	0	2.658	5.20882	0	0	0	0	0	0	0	0	0	0	0	0	0	0	0	0	0	0	0	0	0	0	0	0	0	0	0	0	0	3.92778	0	0	0	0	0	7.71343	0	0	0	0	0	0	0	0	0	0	0	0	0	0	0	0	0	0	0	0	0	0	0	6.0757	0	0	0	0	0	0	0	0	0	0	0	0	0
rna10752	3.14851	0	0	6.52539	2.92083	0	5.54551	6.6477	5.11488	0	0	0	6.05371	0	0	0	0	11.7239	0	0	0	0	4.88055	0	7.4214	5.64274	4.67941	5.23887	8.26371	0	0	0	4.50063	0	4.17002	4.25717	0	3.70975	5.81172	4.04855	0	0	0	2.94803	0	4.65489	0	0	0	0	0	0	0	0	7.86881	0	0	0	0	5.35733	173.336	0	0	0	0	0	0	0	0	0	0	49.6432	31.293	6.69252	115.53	4.90129	16.0614	0	0	0	0	0	5.62046	0	0	0	0	0	0	0	0	0	2.60441	0	0	0	2.4247	0	3.91293	0	0	0	3.53601	0	0	0	0	0	0	0	0	0	0	0	0	0	0	0	0	0	0	0	27.4944	0	0	0	0	0	0	0	0	0	0	0	0	0	0	0	0	0	0	0	0	0	0	0	0	0	0	0	0	0	0	0	0	0	0	0	0	0	3.32515	0	0	0	0	0
rna10753	3.14851	8.76808	0	3.2627	5.84165	0	0	6.6477	0	10.1966	0	0	6.05371	0	0	5.44751	12.643	23.4478	0	0	4.70139	0	4.88055	0	11.1321	0	9.35883	10.4777	4.13186	0	0	0	13.5019	5.1182	20.8501	4.25717	4.86734	3.70975	17.4352	20.2428	2.80939	3.31245	0	5.89605	0	0	5.42399	3.85098	0	6.07305	0	9.62172	6.32667	0	0	0	0	0	0	0	122.008	4.27077	0	0	0	5.80168	0	0	0	0	0	62.3298	49.2181	5.1481	82.2953	7.70203	38.1458	0	0	0	0	0	14.0511	0	0	0	0	4.95733	0	13.4239	24.2424	0	7.81323	9.84853	8.00275	6.929	2.4247	0	0	4.01673	0	0	0	0	3.6678	0	0	0	0	2.64369	0	0	0	3.11623	2.74195	2.62782	0	0	0	9.25716	0	0	15.7111	0	8.06299	0	0	0	0	0	0	9.7195	0	0	0	0	0	0	0	0	0	0	0	0	0	0	0	0	0	9.4209	0	6.85495	0	0	10.6517	0	0	0	0	0	6.65031	0	0	0	0	0
rna10755	0	0	0	0	0	0	0	0	0	0	0	0	0	0	0	0	0	0	0	0	0	0	0	0	0	0	0	0	0	0	0	0	0	0	0	0	0	0	0	0	0	0	0	0	0	0	0	0	0	0	0	0	0	0	0	0	0	0	0	0	0.841437	0	0	0	3.56785	0	3.17973	0	0	0	0	0.551591	0	0	0	0	0	0	0	0	0	0	0	3.36717	0	4.11728	0	0	0	0	0	0	0	0	0	0	0	0	0	0	0	0	0	0	0	0	0	0	0	0	0	0	0	0	0	2.62782	0	0	0	4.62858	0	0	0	0	0	0	0	0	0	0	0	0	0	0	0	0	0	0	0	0	0	0	0	0	0	0	0	0	0	9.4209	0	6.85495	0	9.14302	0	0	0	0	0	0	0	0	0	0	0	0
rna10756	69.2671	83.2968	65.7954	75.042	49.654	38.3472	66.5461	66.477	76.7232	67.9775	39.971	49.6179	60.5371	45.4818	71.7721	49.0276	50.5721	23.4478	55.3293	41.8978	75.2223	0	58.5666	52.6604	55.6605	39.4992	79.55	52.3887	78.5053	33.1994	37.6906	0	18.0025	20.4728	29.1901	17.0287	24.3367	51.9365	29.0586	44.5341	14.047	9.93736	66.2822	17.6882	12.6505	18.6195	10.848	7.70196	36.2188	24.2922	8.4513	9.62172	25.3067	17.3145	23.6064	8.81352	12.7402	7.02931	26.1928	10.7147	95.9238	0	10.4516	4.94274	0	5.80168	3.17973	4.24121	0	0	3.18933	39.7145	30.9892	5.1481	53.8085	6.30166	56.2149	5.79991	15.2219	9.19182	12.7479	18.9475	56.2046	23.5702	28.9868	0	11.2496	19.8293	6.7906	37.5869	12.1212	2.658	10.4176	68.9397	0	6.929	16.9729	3.95875	15.6517	8.03345	2.86816	3.58965	3.53601	11.6659	3.6678	12.7262	0	11.5635	3.04895	2.64369	13.4431	12.9039	8.43156	21.8136	8.22585	13.1391	16.4961	11.3897	24.3481	13.8857	7.48055	0	35.35	14.0957	12.0945	4.36738	0	0	7.71343	13.5617	10.3328	0	0	0	10.9055	0	0	0	0	0	0	6.13546	7.44308	0	0	0	23.9884	16.7339	29.2543	9.4209	7.20134	20.5648	24.3028	18.286	21.3033	16.6603	6.55613	6.9152	0	0	33.2515	6.91639	17.0076	9.85222	0	0
rna10757	15.7425	8.76808	0	22.8389	8.76248	7.66945	5.54551	19.9431	15.3446	10.1966	14.9891	0	0	15.1606	26.9145	0	12.643	11.7239	22.1317	8.37956	4.70139	0	4.88055	0	18.5535	8.4641	14.0382	0	12.3956	0	0	0	9.00126	0	4.17002	17.0287	0	14.839	11.6234	0	5.61878	0	0	5.89605	6.32523	4.65489	5.42399	3.85098	0	18.2191	0	0	6.32667	3.4629	0	8.81352	4.24674	0	0	5.35733	44.5962	0	0	0	0	0	0	0	0	0	0	24.8216	11.545	8.75176	77.5475	7.70203	14.0537	0	0	0	0	0	11.2409	0	0	0	0	12.3933	3.3953	8.05434	12.1212	7.97399	5.20882	13.1314	0	10.3935	4.8494	0	0	0	0	0	7.07201	0	3.6678	9.54466	0	0	3.04895	0	0	0	0	0	5.4839	0	0	0	0	0	0	0	3.92778	0	4.03149	0	16.3623	0	0	0	0	0	0	0	0	0	0	6.20806	5.39072	0	0	0	0	0	0	0	5.99711	16.7339	5.85086	0	0	6.85495	12.1514	9.14302	10.6517	0	6.55613	6.9152	0	0	13.3006	0	0	0	0	0
rna10758	6.29701	8.76808	8.22443	9.78809	49.654	34.5125	0	26.5908	15.3446	13.5955	14.9891	9.92359	12.1074	7.58029	0	10.895	12.643	0	0	8.37956	9.40278	0	4.88055	7.02139	3.7107	5.64274	0	10.4777	8.26371	0	7.53812	0	0	0	4.17002	4.25717	14.602	0	11.6234	0	5.61878	3.31245	0	2.94803	0	9.30977	0	3.85098	0	6.07305	0	0	6.32667	0	0	0	0	0	0	0	20.1945	0	0	0	0	0	0	0	0	0	3.18933	26.4764	13.6717	9.26657	1.5826	6.30166	24.0921	0	0	0	0	0	22.4818	0	0	0	0	9.91466	0	13.4239	0	0	5.20882	9.84853	0	0	4.8494	0	3.91293	8.03345	0	3.58965	0	5.83296	0	0	5.1884	0	0	5.28738	3.36078	0	0	6.23245	2.74195	5.25563	0	11.3897	0	9.25716	0	0	15.7111	4.69856	8.06299	0	0	0	0	0	0	0	0	0	0	0	0	0	10.7814	0	0	6.13546	0	0	0	0	0	0	0	9.4209	7.20134	0	0	0	0	0	6.55613	0	0	0	3.32515	0	5.66919	0	0	0
rna10759	22.0395	8.76808	49.3466	16.3135	35.0499	34.5125	22.182	53.1816	10.2298	13.5955	54.9602	39.6944	12.1074	60.6424	26.9145	5.44751	63.2151	23.4478	0	16.7591	9.40278	0	19.5222	24.5749	7.4214	14.1068	32.7559	20.9555	24.7911	16.5997	15.0762	0	9.00126	5.1182	12.5101	4.25717	29.204	7.4195	23.2469	16.1942	19.6657	26.4996	66.2822	20.6362	9.48785	13.9647	5.42399	23.1059	6.03646	12.1461	8.4513	0	6.32667	3.4629	7.86881	0	4.24674	3.51465	0	5.35733	83.3023	4.27077	3.48387	4.94274	0	0	0	4.24121	0	0	3.18933	50.7464	39.1922	24.7109	99.7039	20.3054	36.1381	0	7.61093	0	0	3.15792	25.2921	0	0	0	0	9.91466	0	42.9565	12.1212	0	18.2309	16.4142	0	6.929	7.2741	7.9175	15.6517	12.0502	8.60447	14.3586	7.07201	5.83296	7.3356	9.54466	15.5652	0	21.3426	13.2185	6.72156	20.6462	21.0789	0	19.1936	10.5113	0	11.3897	0	9.25716	0	0	43.2055	4.69856	4.03149	13.1022	0	29.8107	0	0	0	9.7195	0	8.36547	10.9055	0	14.2428	6.20806	10.7814	0	8.52624	30.6773	7.44308	0	0	22.4225	0	16.7339	0	9.4209	7.20134	0	12.1514	18.286	10.6517	16.6603	13.1123	6.9152	0	0	6.65031	0	5.66919	9.85222	0	0
rna1076	0	0	0	0	0	0	0	0	0	0	0	0	0	0	0	0	0	0	0	0	0	0	0	0	0	0	0	0	0	0	0	0	0	0	0	0	0	0	0	0	0	0	0	0	0	0	0	0	0	0	0	0	0	0	0	0	0	0	0	0	0	0	0	0	0	0	0	0	0	0	0	0	0	0	0	0	0	0	0	0	0	0	0	0	0	0	0	0	0	0	0	0	0	0	0	0	0	0	0	0	0	0	0	0	0	0	0	0	0	0	0	0	0	0	0	0	0	0	0	0	0	0	0	0	0	0	0	0	0	0	0	0	0	0	0	0	0	0	0	0	8.52624	0	0	15.8758	0	0	5.99711	0	0	0	0	0	0	0	10.6517	8.33014	0	0	0	0	0	0	0	0	0	0
rna10760	3.14851	0	8.22443	3.2627	0	3.83472	0	0	0	3.39887	0	9.92359	0	0	0	0	0	0	0	0	0	0	4.88055	0	0	5.64274	0	5.23887	0	0	0	0	0	0	0	0	0	0	0	8.0971	0	0	0	0	0	0	0	0	0	0	0	0	0	0	0	0	0	0	0	0	12.6216	0	0	0	3.56785	0	3.17973	0	0	0	0	3.30955	3.9496	0.51481	4.7478	1.05028	2.00767	0	0	0	0	0	2.81023	0	0	0	0	0	0	0	0	0	0	3.28284	0	0	0	0	0	0	0	0	0	0	0	0	0	2.89087	0	0	0	2.58077	0	0	0	0	0	0	0	0	0	0	3.92778	0	0	0	0	0	0	0	0	0	0	0	0	0	0	6.20806	0	0	0	0	0	0	0	0	0	0	0	0	0	0	0	0	0	0	0	0	0	0	3.32515	0	0	0	0	0
rna10764	0	0	0	0	0	0	0	0	0	0	0	0	0	0	0	0	0	0	0	0	0	0	0	0	0	0	0	0	0	0	0	0	0	0	0	0	0	0	0	0	0	0	0	0	0	0	0	0	0	0	0	0	0	3.4629	0	0	0	0	0	0	0	0	0	0	0	0	0	0	0	0	0	0	0	0	0	0	0	0	0	0	0	0	0	0	0	0	0	0	0	0	0	0	0	0	0	0	0	0	0	0	0	0	0	0	0	0	0	0	0	2.64369	0	0	0	0	0	0	0	0	0	0	0	0	0	0	0	0	0	0	0	0	0	0	0	0	0	0	0	0	0	0	0	0	0	0	0	0	0	0	5.85086	0	7.20134	0	0	9.14302	0	0	0	0	0	0	0	0	0	0	0	0
rna10767	0	0	0	0	0	0	0	0	0	0	0	0	0	0	0	0	0	0	0	0	0	0	0	0	0	0	0	0	0	0	0	0	0	0	0	0	0	0	0	0	0	0	0	0	0	0	0	0	0	0	0	0	0	0	0	0	4.24674	0	0	0	0	0	0	0	0	0	0	0	0	0	0	0	0	0	0	0	0	0	0	0	0	0	0	0	0	0	0	0	0	0	0	0	0	0	0	0	0	0	0	0	0	0	0	0	0	0	0	0	0	0	0	0	0	0	0	0	0	0	0	0	0	0	0	0	0	0	0	0	0	0	0	0	0	0	0	0	0	0	0	0	0	0	0	0	0	0	0	0	0	0	14.4027	0	0	0	21.3033	0	0	0	0	0	0	0	0	0	0	0
rna1077	0	0	0	0	0	0	0	0	0	0	0	0	0	0	0	0	0	0	0	0	0	0	0	0	0	0	0	0	0	0	0	0	0	0	0	0	0	0	0	0	0	0	0	0	0	0	0	0	0	0	0	0	0	0	0	0	0	0	0	0	0	0	0	0	0	0	0	0	0	0	0	0	0	0	0	0	0	0	0	0	3.18698	0	0	0	0	0	0	0	0	0	0	0	0	0	0	0	0	15.835	0	4.01673	8.60447	3.58965	0	5.83296	3.6678	0	2.5942	0	6.0979	2.64369	3.36078	0	0	0	5.4839	0	0	0	0	4.62858	7.48055	0	0	0	0	0	0	0	0	0	0	0	14.7569	0	10.9055	0	0	0	5.39072	0	0	12.2709	0	0	0	0	5.99711	0	0	0	7.20134	0	0	0	0	8.33014	0	0	0	0	0	0	0	0	0	0
rna10771	0	0	0	0	0	0	0	0	0	0	0	0	0	0	0	0	0	0	0	0	0	0	0	0	0	0	0	0	0	0	0	0	0	0	0	4.25717	0	0	0	0	0	0	0	0	0	0	0	0	0	0	0	0	0	0	0	0	0	0	0	0	0	0	0	0	10.7035	5.80168	0	0	0	3.42573	9.568	0.551591	0	0	0	0	0	5.79991	0	3.06394	3.18698	0	0	6.73435	0	12.3518	0	0	6.7906	0	0	2.658	0	0	4.00138	0	0	0	0	0	0	0	3.53601	0	0	0	0	0	0	0	0	0	0	0	0	0	0	0	0	0	0	0	0	0	4.03149	0	0	0	0	0	0	0	0	0	0	0	0	0	0	0	0	0	0	0	0	0	5.99711	0	0	9.4209	0	0	0	9.14302	0	0	0	0	0	0	0	0	0	0	0	0
rna10772	0	0	0	0	0	0	0	0	0	0	4.99638	0	0	0	0	5.44751	0	0	0	0	0	0	0	0	0	0	0	0	0	0	0	0	0	0	0	0	0	0	0	0	0	0	66.2822	0	0	0	0	0	0	0	0	0	0	0	0	0	0	0	0	0	60.5835	0	0	0	0	0	0	0	0	0	0	18.2025	7.89921	2.57405	42.7302	2.45065	4.01535	0	0	0	0	0	2.81023	6.73435	0	0	0	2.47866	0	0	0	0	0	3.28284	0	0	0	0	3.91293	0	0	0	3.53601	0	0	0	2.5942	0	0	0	0	0	0	0	0	0	0	0	0	13.8857	0	6.41729	0	0	0	0	0	0	0	0	0	0	0	0	0	0	0	0	5.39072	0	0	0	0	0	0	0	0	0	0	9.4209	0	0	0	0	0	0	0	0	0	0	0	0	5.66919	0	0	0
rna10773	0	0	0	0	0	0	0	0	0	0	0	0	0	0	0	0	0	0	0	0	0	0	0	0	0	0	0	0	0	0	0	0	0	0	0	0	0	0	0	0	0	0	0	0	0	0	0	0	0	0	0	0	0	0	0	0	0	0	0	0	21.8774	0	0	0	0	0	0	0	0	0	0	3.30955	3.03816	0.51481	12.6608	0.350092	0	0	0	0	0	0	0	0	0	0	0	2.47866	0	0	0	0	2.60441	0	0	0	0	0	0	0	0	0	0	0	0	0	0	0	0	0	0	0	0	0	0	0	0	0	6.08702	4.62858	0	0	0	0	0	0	0	0	0	0	0	0	0	0	0	0	0	0	0	0	0	0	0	0	0	0	0	0	0	0	0	0	0	0	0	0	0	0	0	0	0	0	0	0	0	0
rna10774	103.901	118.369	213.835	110.932	122.675	126.546	105.365	93.0678	122.757	156.348	159.884	148.854	145.289	136.445	152.516	141.635	227.574	140.687	210.251	192.73	173.951	0	156.178	105.321	200.378	160.818	187.177	162.405	218.988	149.397	120.61	38.32	135.019	230.319	141.781	225.63	175.224	230.004	377.762	153.845	134.851	122.561	132.564	170.986	98.0411	162.921	151.872	177.145	156.948	206.484	143.672	153.948	278.374	114.276	157.376	105.762	169.869	147.615	111.319	85.7173	111.911	85.4153	38.3226	39.5419	53.5177	81.2235	73.1338	50.8945	70.0552	61.6631	63.7867	49.0916	58.6364	56.1142	91.7909	40.6107	118.453	49.2992	22.8328	39.8312	25.4958	31.5792	109.599	43.7733	36.2335	16.4691	98.4338	235.473	105.254	255.054	278.788	162.138	216.166	203.536	48.0165	159.367	118.81	39.5875	27.3905	12.0502	14.3408	10.7689	38.8961	20.4154	47.6814	95.4466	54.4782	14.4543	64.0279	50.2301	33.6078	49.0347	63.2367	56.0921	30.1614	70.9511	16.4961	62.6431	24.3481	64.8001	37.4028	25.6692	86.4111	84.5741	157.228	39.3065	32.7247	0	30.8537	54.2469	41.3313	29.1585	44.2706	41.8274	43.6219	36.4731	42.7283	68.2886	97.0329	36.7154	119.367	85.8964	14.8862	63.5032	43.9823	56.0563	35.9827	66.9355	35.1052	56.5254	72.0134	61.6945	72.9084	64.0012	106.517	49.9808	52.449	76.0672	11.4597	87.1754	113.055	62.2476	79.3687	108.374	30.025	31.2727
rna10775	0	0	0	0	0	3.83472	0	0	0	0	0	0	0	0	8.97151	0	0	0	0	0	0	0	0	0	0	2.82137	0	0	4.13186	0	0	0	0	0	0	0	0	0	0	4.04855	0	0	0	2.94803	0	0	0	0	0	0	0	0	0	3.4629	0	0	0	0	0	0	1.68287	4.27077	3.48387	4.94274	0	11.6034	3.17973	0	0	3.42573	0	1.65477	2.12671	0	6.33041	0	0	5.79991	0	0	0	0	0	0	0	0	5.62479	0	0	0	0	0	0	0	0	6.929	2.4247	0	0	4.01673	0	0	0	0	3.6678	0	2.5942	0	0	5.28738	6.72156	0	4.21578	0	0	0	0	0	0	0	0	0	0	0	0	0	0	0	7.71343	0	0	0	0	0	0	0	0	0	0	0	0	12.2709	7.44308	0	0	0	0	0	0	0	0	0	0	9.14302	0	0	6.55613	0	0	0	0	0	0	0	0	0
rna10776	0	0	0	0	0	0	0	0	0	0	0	0	0	0	0	0	0	0	0	0	0	0	0	0	0	0	0	0	0	0	0	0	0	0	0	0	0	0	0	0	0	0	0	0	0	0	0	0	0	0	0	0	0	0	0	0	0	0	0	0	1.68287	0	0	0	0	0	0	0	0	0	0	0	0	0	0	0	0	0	0	0	0	0	0	0	0	0	0	0	0	0	0	0	0	0	0	0	2.4247	0	0	0	0	0	0	0	0	0	0	0	0	0	0	0	0	0	0	0	0	0	0	0	0	0	0	0	0	0	0	0	0	0	0	0	0	0	0	0	0	0	0	0	0	0	0	0	0	0	0	0	0	0	0	0	0	0	0	0	0	0	0	0	0	0	0	0	0	0
rna10777	0	0	0	0	0	0	0	0	0	0	0	0	0	0	0	0	0	0	0	0	0	0	0	0	0	0	0	0	0	0	0	0	0	0	0	0	0	0	0	0	0	0	0	0	0	0	0	0	0	0	0	0	0	0	0	0	0	0	0	0	3.36575	0	0	0	0	0	0	0	0	0	0	1.65477	0.303816	0.51481	3.1652	0	0	0	0	0	0	0	0	0	0	0	0	0	0	0	0	0	0	0	0	0	0	0	0	0	0	0	0	0	0	0	0	0	0	0	0	0	0	0	0	0	0	0	0	0	0	0	3.92778	0	0	0	0	0	0	0	0	0	0	0	0	0	0	0	0	0	0	0	0	0	0	0	0	0	0	0	0	0	0	9.14302	0	0	0	0	0	0	0	0	0	0	0	0
rna10778	0	0	0	0	0	3.83472	0	0	0	0	0	0	0	0	0	0	0	0	0	0	0	0	0	0	0	0	0	0	0	0	0	0	0	0	0	0	0	0	0	0	0	0	0	0	0	0	0	0	0	0	0	0	0	0	0	0	0	0	0	0	35.3404	0	3.48387	0	0	0	0	4.24121	0	0	0	8.82545	5.16487	1.02962	15.826	0.700185	0	0	0	0	0	0	0	0	0	0	0	0	0	0	0	0	0	0	0	0	0	3.95875	0	0	0	0	0	0	0	3.18155	0	0	0	0	0	0	0	0	0	0	0	0	0	0	0	0	7.85555	0	0	0	0	0	0	0	0	0	0	0	0	0	0	0	0	0	0	0	0	0	0	0	0	0	0	0	0	0	0	0	0	0	0	0	0	0	3.32515	0	0	0	0	0
rna10779	0	0	0	0	0	0	0	0	0	0	0	0	0	0	0	0	0	0	0	0	0	0	0	0	0	0	0	0	0	0	0	0	0	0	0	0	0	0	0	0	0	0	0	0	0	0	0	0	0	0	0	0	0	0	0	0	0	0	0	0	49.6448	0	0	0	0	0	0	0	0	0	0	8.82545	6.68394	2.57405	33.2346	3.50092	4.01535	0	0	0	0	0	5.62046	0	0	0	0	0	0	0	0	0	0	0	0	0	0	0	0	0	0	0	0	0	0	0	0	0	0	0	0	0	0	0	0	0	0	0	0	0	0	0	7.85555	0	0	0	0	0	0	0	0	0	0	0	0	0	0	0	0	0	0	0	0	0	0	0	0	0	0	0	0	0	0	0	0	0	0	0	0	0	0	0	0	0	0	0
rna1078	0	0	0	0	0	0	0	0	0	0	0	0	0	0	0	0	0	0	0	0	0	0	0	0	0	0	0	0	0	0	0	0	0	0	0	0	0	0	0	0	0	0	0	0	0	0	0	0	0	0	0	0	0	0	0	0	0	0	0	0	0	0	0	0	0	0	0	0	0	0	0	0	0	0	0	0	0	0	0	0	3.18698	0	0	0	3.62335	0	0	0	0	0	0	0	0	0	0	0	0	3.95875	0	4.01673	0	0	0	5.83296	3.6678	0	0	0	0	2.64369	0	0	0	0	2.74195	2.62782	0	0	0	0	0	0	0	0	4.03149	0	16.3623	0	0	0	0	0	0	0	0	0	0	0	5.39072	0	0	0	0	0	0	0	0	0	0	0	0	0	0	0	0	0	0	0	0	0	0	0	0	0	0	0
rna10780	0	0	0	0	0	0	0	0	0	0	0	0	0	0	0	0	0	0	0	0	0	0	0	0	0	0	0	0	0	0	0	0	0	0	0	0	0	0	0	0	0	0	0	0	0	0	0	0	0	0	0	0	0	0	0	0	0	0	0	0	5.04862	0	0	0	0	0	0	0	0	0	0	1.10318	0.607631	1.02962	1.5826	0	0	0	0	0	0	0	0	0	0	0	0	0	0	0	0	0	0	0	0	0	0	0	0	0	0	0	0	0	0	0	0	0	0	0	0	0	0	0	0	0	0	0	0	0	0	0	0	0	0	0	0	0	0	0	0	0	0	0	0	0	0	0	0	0	0	0	0	0	0	0	0	0	0	0	0	0	0	0	0	0	0	0	0	0	0	0	0	0	0	0
rna10781	0	0	0	0	0	0	0	0	0	0	0	0	0	0	0	0	0	0	0	0	0	0	0	0	0	0	0	0	0	0	0	0	0	0	0	0	0	0	0	0	0	0	0	0	0	0	0	0	0	0	0	0	0	0	0	0	0	0	0	0	1.68287	0	0	0	0	0	0	0	0	0	0	0.551591	0	0	0	0	0	0	0	0	0	0	0	0	0	0	0	0	0	0	0	0	0	0	0	0	0	0	0	0	0	0	0	0	0	0	0	0	0	0	0	0	0	0	0	0	0	0	0	0	0	0	0	0	0	0	0	0	0	0	0	0	0	0	0	0	0	0	0	0	0	0	0	0	0	0	0	0	0	0	0	0	0	0	0	0	0	0	0	0	0	0	0	0	0	0
rna10782	56.6731	30.6883	57.571	65.2539	35.0499	76.6945	66.5461	26.5908	30.6893	44.1854	79.942	79.3887	121.074	98.5438	44.8575	54.4751	88.5012	46.8955	44.2635	83.7956	23.507	0	39.0444	52.6604	59.3712	22.5709	51.4735	31.4332	49.5823	49.7991	0	0	0	10.2364	8.34004	0	19.4694	7.4195	29.0586	8.0971	2.80939	3.31245	0	0	0	0	0	0	0	0	0	0	0	3.4629	0	0	0	3.51465	0	0	24.4017	0	0	0	0	0	0	0	0	0	0	6.0675	3.34197	2.05924	11.0782	2.10055	14.0537	0	0	3.06394	0	0	47.7739	0	0	0	0	4.95733	0	10.7391	12.1212	0	2.60441	52.5255	0	3.4645	0	0	0	4.01673	2.86816	0	0	0	0	3.18155	0	0	0	0	0	0	0	0	0	0	0	0	6.08702	0	0	0	19.6389	0	20.1575	0	0	0	0	0	0	0	0	0	0	0	0	0	0	0	0	0	0	0	0	0	0	0	17.5526	9.4209	0	6.85495	0	0	0	8.33014	0	0	0	0	0	0	0	0	0	0
rna10783	0	0	0	0	2.92083	3.83472	0	0	0	0	0	0	0	0	0	0	0	0	0	0	0	0	0	0	0	0	0	0	4.13186	0	0	0	0	0	0	0	0	0	0	0	0	0	0	0	0	0	0	0	0	0	0	0	0	0	0	0	0	0	0	0	0.841437	0	0	0	0	0	0	0	0	0	0	0	0	0	0	0.350092	0	0	0	0	0	0	5.62046	0	0	0	0	0	0	0	0	0	0	0	0	0	0	0	3.91293	0	0	0	0	0	0	0	0	0	0	0	0	0	0	0	0	0	0	0	0	0	0	0	0	0	0	0	0	0	0	0	0	0	0	0	0	0	0	0	0	0	0	0	0	0	0	0	0	0	0	0	0	0	0	0	0	0	0	0	0	0	0	0	0	0	0	0
rna10784	3.14851	13.1521	0	6.52539	2.92083	0	0	0	0	0	24.9819	9.92359	0	0	8.97151	5.44751	0	23.4478	0	0	4.70139	0	4.88055	0	0	2.82137	0	5.23887	4.13186	8.29986	0	0	0	0	8.34004	12.7715	4.86734	7.4195	0	0	0	0	0	2.94803	0	4.65489	0	0	0	6.07305	0	0	0	0	0	0	0	0	0	0	47.9619	0	0	0	0	0	0	0	0	0	0	4.96432	4.86105	0	36.3998	1.75046	10.0384	0	0	0	3.18698	0	5.62046	0	0	0	2.81239	2.47866	0	8.05434	0	0	2.60441	3.28284	0	0	2.4247	0	3.91293	0	2.86816	0	0	0	3.6678	0	0	0	0	2.64369	0	0	0	3.11623	2.74195	0	0	0	0	0	0	0	11.7833	0	8.06299	0	0	0	0	13.5617	0	0	0	0	0	0	0	0	5.39072	0	0	0	0	0	0	0	0	0	0	0	0	0	0	0	0	0	0	0	0	0	6.65031	0	0	0	0	0
rna10785	3.14851	13.1521	8.22443	6.52539	2.92083	0	5.54551	0	5.11488	6.79775	0	0	0	0	0	5.44751	0	11.7239	0	8.37956	14.1042	0	4.88055	3.51069	0	8.4641	0	10.4777	0	0	0	0	0	5.1182	4.17002	4.25717	0	7.4195	0	4.04855	2.80939	3.31245	0	0	3.16262	4.65489	5.42399	7.70196	6.03646	0	0	0	0	3.4629	7.86881	0	8.49347	0	0	0	14.3044	12.8123	10.4516	4.94274	3.56785	5.80168	15.8987	12.7236	4.67034	10.2772	9.568	14.3414	27.6472	1.02962	26.9042	0.700185	2.00767	5.79991	53.2765	3.06394	3.18698	6.31584	0	10.1015	0	0	0	22.308	3.3953	8.05434	0	7.97399	2.60441	6.56569	0	10.3935	12.1235	3.95875	3.91293	8.03345	8.60447	3.58965	3.53601	0	7.3356	9.54466	7.78261	5.78173	6.0979	2.64369	0	2.58077	12.6473	3.11623	27.4195	10.5113	0	5.69483	0	0	0	0	31.4222	0	8.06299	8.73477	0	0	0	0	0	0	14.7569	0	10.9055	0	0	0	0	0	8.52624	6.13546	0	0	0	0	5.99711	16.7339	5.85086	0	7.20134	0	0	0	0	0	6.55613	13.8304	0	0	16.6258	0	0	9.85222	0	0
rna10786	12.594	0	8.22443	9.78809	2.92083	19.1736	5.54551	6.6477	0	3.39887	14.9891	0	6.05371	7.58029	17.943	16.3425	12.643	11.7239	0	0	9.40278	0	14.6416	10.5321	11.1321	5.64274	4.67941	10.4777	0	0	0	38.32	9.00126	0	20.8501	4.25717	14.602	11.1292	5.81172	12.1457	14.047	26.4996	0	14.7401	15.8131	9.30977	16.272	15.4039	6.03646	18.2191	8.4513	33.676	18.98	3.4629	23.6064	17.627	25.4804	14.0586	19.6446	5.35733	26.926	4.27077	0	0	0	17.405	9.53919	12.7236	14.011	10.2772	0	28.1311	50.7372	1.02962	42.7302	1.75046	22.0844	11.5998	0	18.3836	9.56093	6.31584	8.43068	6.73435	3.62335	0	2.81239	24.7866	10.1859	40.2717	12.1212	23.922	41.6706	22.9799	4.00138	34.645	19.3976	7.9175	11.7388	20.0836	22.9453	10.7689	7.07201	14.5824	11.0034	28.634	7.78261	8.6726	15.2447	21.1495	13.4431	15.4846	16.8631	0	5.4839	10.5113	16.4961	34.169	6.08702	18.5143	7.48055	0	7.85555	9.39713	4.03149	13.1022	0	0	15.4269	27.1234	25.8321	9.7195	0	16.7309	10.9055	0	0	0	5.39072	18.3577	0	6.13546	7.44308	0	0	11.2113	5.99711	0	5.85086	9.4209	0	6.85495	6.0757	18.286	10.6517	0	6.55613	0	11.4597	5.44846	26.6012	0	5.66919	0	6.005	0
rna10787	47.2276	17.5362	32.8977	22.8389	20.4458	26.8431	22.182	6.6477	15.3446	33.9887	24.9819	29.7708	30.2685	68.2226	44.8575	43.5801	25.286	46.8955	22.1317	33.5182	28.2083	0	39.0444	21.0642	25.9749	19.7496	18.7177	10.4777	28.923	24.8996	7.53812	0	22.5032	10.2364	0	8.51433	14.602	22.2585	46.4938	16.1942	16.8563	16.5623	0	14.7401	9.48785	4.65489	0	7.70196	30.1823	12.1461	0	14.4326	12.6533	13.8516	15.7376	8.81352	4.24674	17.5733	6.54819	10.7147	74.0465	0	6.96774	14.8282	7.1357	5.80168	3.17973	8.48241	9.34069	0	6.37867	8.82545	6.38013	3.60367	26.9042	4.20111	34.1304	8.69986	7.61093	9.19182	6.37395	3.15792	28.1023	20.203	0	8.23455	16.8744	29.744	10.1859	32.2174	12.1212	7.97399	28.6485	26.2627	4.00138	10.3935	7.2741	3.95875	11.7388	36.1505	5.73631	21.5379	7.07201	20.4154	22.0068	28.634	15.5652	5.78173	21.3426	2.64369	6.72156	10.3231	12.6473	9.34868	16.4517	31.5338	0	11.3897	0	4.62858	7.48055	0	7.85555	4.69856	4.03149	21.8369	16.3623	0	0	40.6851	0	9.7195	29.5138	16.7309	0	0	0	0	5.39072	0	0	0	0	15.8758	0	0	11.9942	16.7339	5.85086	9.4209	7.20134	13.7099	24.3028	9.14302	10.6517	16.6603	6.55613	20.7456	5.72984	27.2423	9.97546	13.8328	0	9.85222	0	3.47474
rna10788	91.3067	100.833	90.4687	107.669	376.786	337.456	122.001	265.908	102.298	101.966	154.888	228.243	163.45	219.829	152.516	114.398	88.5012	199.306	77.461	159.212	108.132	91.5416	63.4471	101.81	148.428	112.855	74.8706	110.016	161.142	132.798	52.7669	38.32	45.0063	71.6549	62.5503	46.8288	82.7448	48.2267	63.929	48.5826	58.9972	76.1864	132.564	56.0125	34.7888	41.894	43.3919	42.3608	42.2552	115.388	8.4513	14.4326	37.96	31.1661	15.7376	8.81352	25.4804	24.6026	13.0964	5.35733	180.068	12.8123	17.4194	24.7137	7.1357	5.80168	9.53919	12.7236	18.6814	13.7029	0	116.386	65.0165	84.9436	213.651	60.9161	136.522	8.69986	30.4437	30.6394	15.9349	12.6317	162.993	23.5702	7.24669	12.3518	2.81239	22.308	10.1859	45.6413	60.6061	13.29	41.6706	242.93	0	3.4645	24.247	43.5462	121.301	84.3512	63.0994	89.7412	42.4321	104.993	73.356	25.4524	108.956	28.9087	64.0279	81.9544	40.3294	77.4232	92.7472	18.6974	60.3229	102.485	8.24803	39.8638	0	78.6859	22.4417	12.8346	200.317	51.6842	44.3464	48.0412	32.7247	29.8107	38.5672	0	20.6656	48.5975	103.298	75.2892	32.7164	72.9461	14.2428	62.0806	91.6422	36.7154	59.6837	61.3546	14.8862	47.6274	17.5929	22.4225	35.9827	33.4678	5.85086	65.9463	43.2081	13.7099	24.3028	82.2872	31.955	66.6411	26.2245	20.7456	11.4597	65.3816	39.9018	20.7492	39.6843	68.9655	0	3.47474
rna10789	147.98	223.586	328.977	215.338	1013.53	809.127	249.548	624.884	378.501	200.534	324.765	337.402	441.921	409.336	457.547	321.403	366.648	363.44	320.91	217.869	126.938	91.5416	131.775	140.428	89.0568	183.389	168.459	309.093	177.67	82.9986	128.148	268.24	130.518	138.192	145.951	157.515	219.03	196.617	139.481	210.525	84.2817	248.434	331.411	200.466	164.456	144.301	173.568	134.784	150.912	406.894	169.026	76.9738	183.473	100.424	31.4752	79.3217	110.415	112.469	98.2228	91.0747	751.403	68.3323	73.1613	79.0838	42.8142	40.6117	73.1338	42.4121	46.7034	99.346	44.6507	1575.34	1052.72	558.568	1025.53	691.083	1178.5	92.7985	190.273	79.6625	89.2353	120.001	1070.7	144.788	39.8568	57.6419	109.683	458.553	47.5342	515.478	327.273	85.0559	270.859	384.093	144.05	76.219	484.94	138.556	406.945	245.02	91.781	290.761	130.832	209.987	253.078	146.351	417.667	141.652	307.944	243.22	57.1333	234.85	164.415	620.129	197.42	417.823	98.9764	39.8638	54.7832	254.572	127.169	32.0865	553.816	103.368	447.496	82.9803	81.8116	59.6214	23.1403	298.358	113.661	77.756	88.5413	16.7309	174.488	164.129	28.4856	49.6645	64.6886	36.7154	34.105	73.6255	0	95.2547	17.5929	11.2113	11.9942	33.4678	11.7017	84.7881	21.604	27.4198	30.3785	73.1442	0	91.6315	6.55613	34.576	0	32.6908	1313.44	0	11.3384	128.079	0	97.2928
rna1079	0	0	0	0	0	0	0	0	0	0	0	0	0	0	0	0	0	0	0	0	0	0	0	0	0	0	0	0	0	0	0	0	0	0	0	0	0	0	0	0	0	0	0	0	0	0	0	0	0	0	0	0	0	0	0	0	0	0	0	0	0	0	0	0	0	0	0	0	0	0	0	0	0	0	0	0	0	0	0	0	0	0	0	0	0	0	0	0	0	0	0	0	0	0	0	0	0	0	0	0	0	0	0	0	0	0	0	0	0	0	0	0	0	0	2.74195	0	0	0	0	0	0	0	0	0	0	0	0	0	0	0	0	0	0	0	0	0	0	0	0	0	0	0	0	0	0	0	0	0	0	0	0	0	0	0	0	0	0	0	0	0	0	0	0	0	0	0
rna10790	107.049	83.2968	180.937	117.457	87.6248	88.1986	94.2737	166.192	158.561	152.949	104.924	138.93	102.913	75.8029	143.544	130.74	88.5012	70.3433	132.79	58.6569	211.563	91.5416	141.536	154.471	192.956	160.818	149.741	151.927	268.571	141.098	256.296	191.6	193.527	184.255	166.801	238.401	180.092	189.197	267.339	165.991	140.47	125.873	198.847	173.934	88.5532	204.815	168.144	138.635	144.875	248.995	59.1591	38.4869	215.107	45.0177	78.6881	26.4406	80.688	98.4103	39.2891	75.0027	74.8879	93.9569	191.613	158.168	256.885	237.869	209.862	135.719	130.77	113.049	111.627	73.9132	61.6746	35.007	69.6345	26.607	132.506	278.396	380.546	278.819	239.023	230.528	84.3068	397.326	221.024	127.636	53.4355	141.284	54.3248	298.011	193.939	61.134	208.353	193.688	120.041	65.8255	55.7681	368.164	313.034	289.204	318.365	312.299	279.344	256.65	300.76	22.2709	277.58	150.325	295.748	243.22	151.235	165.169	164.415	168.276	211.13	291.688	90.7284	176.54	54.7832	134.229	74.8055	166.85	125.689	131.56	201.575	179.063	114.536	89.4321	84.8477	13.5617	56.8305	106.914	103.298	92.0202	109.055	127.656	14.2428	80.7047	145.549	91.7886	93.7886	79.761	44.6585	47.6274	52.7788	78.4789	95.9538	16.7339	70.2103	103.63	79.2148	47.9846	78.9841	128.002	85.2134	91.6315	124.566	89.8976	5.72984	65.3816	19.9509	55.3312	96.3763	88.67	6.005	20.8485
rna10791	18.891	17.5362	41.1221	16.3135	23.3666	15.3389	38.8186	13.2954	10.2298	33.9887	49.9638	9.92359	42.376	22.7409	26.9145	32.6851	12.643	35.1716	11.0659	25.1387	14.1042	91.5416	24.4027	7.02139	37.107	14.1068	9.35883	20.9555	24.7911	24.8996	0	0	9.00126	5.1182	8.34004	4.25717	4.86734	0	11.6234	12.1457	0	3.31245	0	0	0	0	0	3.85098	0	0	0	0	0	3.4629	0	8.81352	0	3.51465	0	0	2.52431	4.27077	3.48387	4.94274	7.1357	0	3.17973	0	0	3.42573	0	0.551591	0	0	3.1652	0.350092	6.02302	2.89995	0	3.06394	6.37395	3.15792	22.4818	0	0	0	0	2.47866	3.3953	2.68478	0	0	0	16.4142	0	0	0	3.95875	7.82586	12.0502	14.3408	10.7689	10.608	8.74944	7.3356	3.18155	10.3768	8.6726	6.0979	10.5748	6.72156	7.74232	12.6473	6.23245	10.9678	18.3947	0	11.3897	0	4.62858	7.48055	6.41729	23.5667	0	4.03149	0	0	0	15.4269	0	0	0	0	16.7309	0	0	14.2428	18.6242	10.7814	0	0	12.2709	0	0	8.79647	0	5.99711	0	5.85086	0	14.4027	6.85495	6.0757	9.14302	10.6517	8.33014	0	0	0	5.44846	0	0	5.66919	0	0	3.47474
rna10792	3.14851	0	0	0	0	0	0	0	0	0	0	0	0	0	0	0	0	0	0	0	0	0	4.88055	0	0	0	0	5.23887	0	0	0	0	0	0	0	0	0	0	0	0	0	0	0	0	0	0	0	0	0	0	0	0	0	0	0	0	0	0	0	0	11.7801	0	0	0	0	0	0	0	0	0	0	0.551591	0.303816	0	1.5826	0	0	0	0	0	0	0	0	0	0	0	0	0	0	2.68478	0	0	0	0	0	0	0	0	0	0	0	0	0	0	0	0	0	0	0	2.64369	0	0	0	0	0	0	0	0	0	0	0	0	0	0	0	0	0	0	0	0	0	0	0	0	0	0	0	0	0	0	0	0	0	0	0	0	0	0	0	0	0	0	0	0	0	0	0	0	0	0	0	0	0	0	0	0
rna10793	18.891	21.9202	16.4489	29.3643	20.4458	11.5042	38.8186	19.9431	10.2298	13.5955	9.99276	19.8472	24.2148	7.58029	0	5.44751	25.286	11.7239	0	25.1387	14.1042	91.5416	14.6416	21.0642	11.1321	16.9282	4.67941	15.7166	20.6593	16.5997	15.0762	0	9.00126	10.2364	16.6801	8.51433	19.4694	25.9682	34.8703	28.3399	14.047	43.0619	0	17.6882	9.48785	23.2744	16.272	19.2549	18.1094	30.3652	8.4513	14.4326	18.98	10.3887	31.4752	0	12.7402	10.544	0	5.35733	32.816	8.54153	6.96774	0	3.56785	5.80168	3.17973	4.24121	14.011	0	6.37867	37.5082	57.4212	3.08886	9.49561	5.60148	10.0384	0	0	0	0	3.15792	30.9125	3.36717	7.24669	4.11728	8.43718	27.2653	6.7906	45.6413	12.1212	10.632	33.8573	16.4142	8.00275	31.1805	12.1235	0	11.7388	0	11.4726	10.7689	3.53601	23.3318	18.339	19.0893	20.7536	11.5635	24.3916	21.1495	3.36078	10.3231	4.21578	9.34868	16.4517	13.1391	8.24803	5.69483	0	9.25716	0	0	15.7111	14.0957	12.0945	4.36738	16.3623	0	7.71343	0	10.3328	19.439	0	25.0964	0	0	28.4856	31.0403	0	0	8.52624	30.6773	0	47.6274	0	22.4225	11.9942	0	23.4034	37.6836	36.0067	13.7099	24.3028	27.4291	0	41.6507	6.55613	6.9152	0	5.44846	9.97546	13.8328	5.66919	0	0	10.4242
rna10795	25.188	4.38404	24.6733	26.1016	11.6833	7.66945	16.6365	0	25.5744	20.3932	24.9819	9.92359	24.2148	0	0	38.1326	25.286	23.4478	0	8.37956	28.2083	0	29.2833	14.0428	40.8177	28.2137	28.0765	20.9555	28.923	41.4993	15.0762	38.32	22.5032	25.591	12.5101	29.8002	29.204	25.9682	63.929	32.3884	16.8563	6.62491	0	20.6362	22.1383	32.5842	10.848	11.5529	18.1094	12.1461	0	9.62172	18.98	27.7032	31.4752	26.4406	16.9869	38.6612	6.54819	26.7867	10.9387	42.7077	80.129	93.912	149.85	69.6201	76.3135	59.3769	60.7145	75.366	70.1654	4.96432	1.82289	2.05924	3.1652	2.10055	10.0384	269.696	243.55	254.307	203.967	176.844	5.62046	276.108	282.621	94.6974	16.8744	32.2226	13.5812	40.2717	12.1212	10.632	57.297	6.56569	64.022	34.645	19.3976	67.2987	43.0422	48.2007	65.9676	64.6136	63.6481	58.3296	51.3492	38.1786	49.2898	34.6904	36.5874	47.5864	33.6078	51.6154	37.942	49.8596	41.1292	49.9285	16.4961	56.9483	48.6962	37.0286	44.8833	115.511	19.6389	42.2871	24.189	87.3477	0	0	30.8537	13.5617	25.8321	19.439	14.7569	0	10.9055	0	0	12.4161	16.1722	18.3577	25.5787	6.13546	14.8862	15.8758	26.3894	33.6338	23.9884	16.7339	23.4034	18.8418	43.2081	20.5648	36.4542	45.7151	0	8.33014	32.7807	27.6608	11.4597	21.7939	19.9509	34.582	22.6768	9.85222	18.015	10.4242
rna10796	12.594	17.5362	16.4489	9.78809	26.2874	23.0083	27.7276	13.2954	20.4595	20.3932	9.99276	19.8472	18.1611	30.3212	0	10.895	0	11.7239	0	25.1387	0	0	0	7.02139	11.1321	14.1068	9.35883	5.23887	28.923	8.29986	0	0	4.50063	0	0	0	0	0	0	4.04855	0	0	0	0	3.16262	0	5.42399	0	0	0	0	0	0	0	0	0	0	0	0	5.35733	14.3044	0	3.48387	24.7137	10.7035	5.80168	12.7189	0	18.6814	3.42573	3.18933	3.86114	8.50684	2.05924	6.33041	0.350092	22.0844	5.79991	15.2219	15.3197	25.4958	31.5792	14.0511	20.203	14.4934	0	2.81239	7.43599	3.3953	8.05434	0	0	5.20882	19.6971	0	0	4.8494	11.8762	11.7388	8.03345	17.2089	7.17929	10.608	5.83296	14.6712	3.18155	10.3768	8.6726	12.1958	18.5058	20.1647	10.3231	4.21578	15.5811	10.9678	13.1391	8.24803	11.3897	6.08702	13.8857	0	6.41729	19.6389	23.4928	8.06299	17.4695	0	0	7.71343	13.5617	0	0	14.7569	8.36547	21.811	0	0	12.4161	16.1722	0	8.52624	18.4064	0	0	0	0	23.9884	16.7339	5.85086	18.8418	7.20134	0	12.1514	9.14302	0	0	19.6684	13.8304	0	10.8969	0	6.91639	0	19.7044	0	0
rna10799	0	0	0	0	0	0	0	0	0	0	0	0	0	0	0	0	0	0	0	0	0	0	0	0	0	0	0	0	0	0	0	0	0	0	0	0	0	0	0	0	0	0	0	0	0	0	0	0	0	0	0	0	0	0	0	0	0	0	0	0	0	0	0	0	0	0	0	0	0	0	0	0	0	0	0	0	0	0	0	0	0	0	0	0	0	0	0	0	0	0	0	0	0	0	0	0	0	0	0	0	0	0	0	0	0	0	0	0	0	0	0	0	0	0	0	0	8.24803	0	0	0	0	0	0	0	0	0	0	29.8107	0	0	0	0	0	0	0	0	0	0	0	0	0	0	0	0	0	0	5.99711	0	0	0	0	0	0	0	0	0	0	0	0	0	0	0	0	0	0	0
rna108	0	0	0	0	0	0	0	0	0	0	0	0	0	0	0	0	0	0	0	0	0	0	0	0	0	0	0	0	0	0	0	0	0	0	0	0	0	0	0	0	0	0	0	0	0	0	0	0	0	0	0	0	0	0	0	0	0	0	0	0	21.0359	0	0	0	0	0	0	0	0	0	0	2.20636	0.911447	0	6.33041	0.350092	0	0	0	0	0	0	0	0	0	0	0	0	0	0	0	0	0	0	0	0	0	0	0	0	0	0	0	0	0	0	0	0	0	0	0	0	0	0	0	0	0	0	0	0	0	0	0	0	0	0	0	0	0	0	0	0	0	0	0	0	0	0	0	0	0	0	0	0	0	0	0	0	0	0	0	0	0	0	0	0	0	0	0	0	0	0	0	0	0	0
rna1080	0	0	0	0	0	0	0	0	0	0	0	0	0	0	0	0	0	0	0	0	0	0	0	0	0	0	0	0	0	0	0	0	0	0	0	0	0	0	0	0	0	0	0	0	0	0	0	0	0	0	0	0	0	0	0	0	0	0	0	0	0	0	3.48387	0	0	0	3.17973	0	0	0	0	0	0	0	0	0	0	0	0	3.06394	3.18698	0	0	0	0	0	0	0	0	0	0	0	0	0	0	0	0	0	0	0	0	10.7689	3.53601	5.83296	0	0	7.78261	0	3.04895	0	0	5.16154	0	0	0	5.25563	0	5.69483	0	0	7.48055	0	0	0	0	0	16.3623	0	7.71343	0	0	0	0	0	0	0	0	0	5.39072	0	0	0	0	0	0	0	0	16.7339	5.85086	0	0	0	0	0	0	0	6.55613	13.8304	0	0	0	0	0	9.85222	0	0
rna10800	0	0	0	0	0	0	0	0	0	0	0	0	0	0	0	0	0	0	0	0	0	0	0	0	0	0	0	0	0	0	0	0	0	0	0	0	0	0	0	0	0	0	0	0	0	0	0	0	0	0	0	0	0	0	0	0	0	0	0	0	0	0	0	0	0	0	0	0	0	0	0	0	0.303816	0	0	0	0	0	0	0	0	0	0	0	0	0	0	0	0	0	0	0	0	0	0	0	0	0	0	0	0	0	0	0	0	0	0	0	0	0	0	0	0	0	0	0	0	0	0	0	0	0	0	0	0	0	0	0	0	0	0	0	0	0	0	0	0	0	0	0	0	0	0	0	0	0	0	0	0	0	0	0	6.0757	0	0	0	0	0	0	0	0	0	0	0	0	0
rna10801	163.722	100.833	156.264	140.296	81.7831	92.0334	155.274	113.011	107.412	159.747	194.859	168.701	169.504	159.186	179.43	136.188	177.002	234.478	154.922	234.628	183.354	366.166	204.983	126.385	204.088	110.033	210.574	151.927	210.725	132.798	45.2287	0	58.5082	40.9456	25.0201	55.3432	58.4081	51.9365	127.858	48.5826	8.42817	19.8747	0	5.89605	18.9757	13.9647	21.696	23.1059	18.1094	30.3652	59.1591	28.8652	6.32667	38.0919	47.2129	44.0676	33.9739	28.1172	45.8373	80.36	58.0592	102.498	97.5484	118.626	71.357	104.43	108.111	80.5829	144.781	113.049	70.1654	18.7541	11.2412	8.75176	37.9824	6.30166	50.1918	84.0987	190.273	107.238	140.227	208.423	115.219	222.233	112.324	61.7591	11.2496	32.2226	16.9765	77.8586	36.3636	15.948	26.0441	216.668	92.0317	10.3935	12.1235	138.556	187.821	164.686	152.012	161.534	84.8641	125.409	157.715	6.3631	124.522	57.8173	115.86	145.403	77.2979	56.777	92.7472	180.741	106.936	202.342	8.24803	79.7276	12.174	101.829	67.325	102.677	98.1944	46.9856	92.7244	69.8781	114.536	0	46.2806	0	51.6641	48.5975	73.7844	100.386	130.866	109.419	42.7283	86.9128	64.6886	36.7154	102.315	79.761	29.7723	15.8758	0	67.2676	65.9682	16.7339	17.5526	113.051	36.0067	61.6945	48.6056	73.1442	21.3033	58.311	78.6736	20.7456	0	70.83	13.3006	34.582	34.0151	39.4089	0	27.798
rna10802	18.891	17.5362	49.3466	32.627	17.525	19.1736	11.091	13.2954	30.6893	20.3932	39.971	39.6944	12.1074	53.0621	8.97151	76.2652	12.643	46.8955	22.1317	25.1387	37.6111	183.083	34.1638	31.5962	37.107	14.1068	18.7177	52.3887	41.3186	24.8996	45.2287	114.96	40.5057	46.0638	16.6801	17.0287	34.0714	51.9365	40.6821	28.3399	19.6657	26.4996	66.2822	41.2724	9.48785	60.5135	21.696	42.3608	42.2552	30.3652	8.4513	14.4326	12.6533	31.1661	15.7376	44.0676	25.4804	17.5733	19.6446	21.4293	41.2304	46.9784	69.6774	74.1411	49.9499	75.4218	57.2352	42.4121	32.6924	37.683	22.3253	9.37704	4.55723	3.60367	18.9912	5.95157	16.0614	78.2988	136.997	58.2149	101.983	110.527	14.0511	144.788	97.8303	45.29	19.6868	24.7866	33.953	26.8478	12.1212	29.238	52.0882	16.4142	36.0124	17.3225	12.1235	83.1337	101.736	76.3178	51.6268	82.5619	42.4321	67.0791	66.0204	19.0893	51.884	17.3452	33.5384	47.5864	47.0509	30.9693	16.8631	21.8136	38.3873	55.1842	49.4882	45.5586	0	50.9144	29.9222	64.1729	27.4944	28.1914	40.3149	56.776	16.3623	0	15.4269	13.5617	15.4992	19.439	14.7569	0	0	36.4731	0	12.4161	16.1722	55.0732	0	12.2709	14.8862	0	8.79647	22.4225	23.9884	16.7339	11.7017	9.4209	14.4027	6.85495	24.3028	18.286	10.6517	8.33014	0	6.9152	0	5.44846	13.3006	13.8328	11.3384	39.4089	0	0
rna10803	0	0	8.22443	0	0	0	0	0	0	0	0	0	6.05371	0	0	5.44751	0	0	0	0	0	0	0	0	0	0	4.67941	0	8.26371	16.5997	0	0	4.50063	5.1182	0	4.25717	0	3.70975	0	4.04855	0	3.31245	0	5.89605	0	0	0	0	0	0	0	0	0	0	0	0	0	0	6.54819	0	1.68287	0	0	0	0	0	9.53919	4.24121	0	0	0	1.10318	1.51908	3.08886	3.1652	0.350092	2.00767	0	0	3.06394	0	0	2.81023	0	0	0	0	0	0	0	12.1212	2.658	5.20882	6.56569	0	0	0	0	3.91293	0	0	0	0	0	0	0	0	0	0	0	0	0	0	3.11623	2.74195	5.25563	0	0	0	0	0	0	0	0	0	0	0	0	7.71343	0	5.16641	38.878	0	33.4619	10.9055	36.4731	0	24.8322	75.4701	91.7886	34.105	42.9482	7.44308	15.8758	0	44.8451	53.974	0	58.5086	131.893	64.8121	41.1297	78.9841	173.717	53.2583	74.9713	45.8929	117.558	5.72984	49.0362	3.32515	27.6656	34.0151	39.4089	6.005	3.47474
rna10804	0	0	0	0	0	0	0	0	0	0	0	0	0	0	0	0	0	23.4478	0	0	0	0	0	0	0	0	0	0	0	0	0	0	0	0	0	0	0	0	0	0	2.80939	0	0	0	0	0	0	0	0	0	0	0	0	0	0	0	0	0	0	0	1.68287	0	3.48387	0	3.56785	0	22.2581	8.48241	4.67034	0	3.18933	1.10318	0.303816	0.51481	0	0.350092	0	0	0	0	3.18698	9.47376	0	0	0	4.11728	0	0	0	0	0	0	0	0	0	3.4645	0	0	0	0	0	0	0	0	3.6678	0	2.5942	0	0	0	3.36078	0	0	0	0	2.62782	0	0	0	0	0	0	0	0	0	0	0	0	0	0	0	0	0	0	0	0	0	0	0	0	8.52624	0	0	0	8.79647	11.2113	17.9913	0	29.2543	9.4209	28.8054	20.5648	12.1514	0	10.6517	41.6507	0	0	0	5.44846	0	6.91639	0	0	0	0
rna10805	28.3366	30.6883	8.22443	26.1016	26.2874	19.1736	33.2731	39.8862	20.4595	44.1854	39.971	59.5415	24.2148	22.7409	44.8575	27.2376	50.5721	35.1716	11.0659	33.5182	32.9097	0	34.1638	28.0855	44.5284	22.5709	18.7177	36.6721	33.0548	33.1994	15.0762	76.6401	27.0038	46.0638	8.34004	38.3145	9.73468	22.2585	17.4352	32.3884	11.2376	29.8121	0	32.4283	3.16262	0	16.272	15.4039	12.0729	24.2922	25.3539	9.62172	18.98	10.3887	7.86881	0	16.9869	14.0586	6.54819	5.35733	79.9365	21.3538	20.9032	9.88548	7.1357	34.8101	9.53919	4.24121	9.34069	20.5544	9.568	32.5439	38.2808	62.8068	69.6345	21.7057	48.1842	5.79991	7.61093	21.4476	3.18698	9.47376	36.533	13.4687	3.62335	4.11728	5.62479	74.3599	6.7906	72.4891	24.2424	13.29	46.8794	36.1113	20.0069	10.3935	24.247	0	15.6517	8.03345	5.73631	7.17929	0	2.91648	0	6.3631	7.78261	0	12.1958	5.28738	10.0823	2.58077	0	40.5109	13.7097	2.62782	8.24803	11.3897	0	0	7.48055	6.41729	35.35	4.69856	44.3464	4.36738	0	0	0	27.1234	15.4992	9.7195	14.7569	16.7309	21.811	0	0	18.6242	5.39072	0	0	24.5418	0	0	0	11.2113	0	0	0	28.2627	0	0	0	0	10.6517	16.6603	13.1123	6.9152	0	27.2423	43.227	0	5.66919	9.85222	0	0
rna10806	34.6336	43.8404	16.4489	42.415	11.6833	26.8431	22.182	19.9431	35.8042	33.9887	19.9855	19.8472	12.1074	15.1606	26.9145	59.9226	12.643	11.7239	11.0659	25.1387	37.6111	91.5416	58.5666	14.0428	51.9498	31.035	37.4353	62.8664	57.846	41.4993	45.2287	114.96	63.0089	51.182	33.3602	38.3145	58.4081	63.0657	116.234	40.4855	42.1409	13.2498	0	64.8566	56.9271	41.894	65.0879	42.3608	54.3281	54.6574	59.1591	105.839	107.553	72.721	118.032	70.5082	152.882	84.3517	72.0301	64.288	21.8774	179.372	125.419	133.454	121.307	133.439	155.807	156.925	121.429	106.197	172.224	5.51591	27.0396	6.17771	9.49561	2.45065	26.0998	159.497	152.219	168.517	92.4223	120.001	5.62046	144.788	112.324	32.9382	75.9346	44.616	84.8824	83.2282	24.2424	63.792	59.9014	29.5456	160.055	79.6835	46.0693	178.144	179.995	164.686	195.035	204.61	194.48	204.154	198.061	38.1786	93.3913	63.5991	118.909	129.541	100.823	131.619	105.395	59.2083	106.936	144.53	74.2323	136.676	54.7832	106.457	37.4028	160.432	51.0611	89.2727	76.5984	170.328	98.174	29.8107	46.2806	13.5617	103.328	68.0365	88.5413	75.2892	54.5274	91.1826	56.9711	62.0806	118.596	0	76.7362	110.438	14.8862	111.131	0	78.4789	89.9566	33.4678	46.8069	65.9463	64.8121	47.9846	48.6056	64.0012	106.517	49.9808	91.7858	69.152	40.1089	98.0723	19.9509	82.9967	113.384	197.044	12.01	41.6969
rna10807	0	0	0	0	0	3.83472	0	0	0	3.39887	0	0	0	0	0	0	0	0	0	0	0	0	0	0	0	0	0	0	0	0	0	0	0	0	0	0	4.86734	0	0	0	0	0	0	0	0	0	0	0	0	0	0	0	0	0	0	0	0	0	0	0	90.0338	0	0	0	0	0	0	0	0	0	0	23.1668	11.2412	4.11848	49.0606	2.10055	2.00767	0	0	0	0	0	2.81023	0	0	0	0	0	0	0	0	0	0	6.56569	0	0	0	0	0	0	0	0	0	0	0	0	0	0	0	0	0	0	0	0	0	0	0	0	0	0	0	0	0	0	0	0	0	0	0	0	0	0	0	0	0	0	0	0	0	0	0	0	0	0	0	0	0	0	0	0	0	0	6.0757	0	0	0	0	0	0	0	0	0	0	0	0	0
rna10808	0	0	0	0	0	0	0	0	0	0	0	0	0	0	0	0	0	0	0	0	0	0	0	0	0	0	0	0	0	0	0	0	0	0	0	0	0	0	0	0	0	0	0	0	0	0	0	0	0	0	0	0	6.32667	0	0	0	0	0	0	0	8.41437	0	0	0	0	0	0	0	0	0	0	4.41273	2.12671	0.51481	7.91301	1.05028	0	0	0	0	0	0	0	0	0	0	0	0	0	0	0	0	0	0	0	0	0	0	0	0	0	0	0	0	0	0	0	0	0	0	0	0	0	0	0	0	0	0	0	0	0	0	3.92778	0	0	0	0	0	0	0	0	0	0	0	0	0	0	0	5.39072	0	0	0	0	0	0	0	0	0	0	0	0	0	0	0	0	0	0	0	0	0	3.32515	0	0	0	0	0
rna10809	9.44552	4.38404	16.4489	16.3135	14.6041	7.66945	22.182	0	15.3446	20.3932	9.99276	9.92359	6.05371	30.3212	0	21.7901	25.286	58.6194	11.0659	8.37956	9.40278	0	9.7611	14.0428	3.7107	14.1068	14.0382	10.4777	20.6593	16.5997	0	0	0	5.1182	0	4.25717	9.73468	11.1292	11.6234	12.1457	2.80939	9.93736	66.2822	17.6882	0	4.65489	0	23.1059	6.03646	18.2191	8.4513	9.62172	6.32667	3.4629	0	0	8.49347	14.0586	6.54819	5.35733	10.9387	0	0	0	0	0	0	4.24121	4.67034	0	0	8.82545	7.29157	3.60367	11.0782	4.90129	10.0384	0	0	3.06394	6.37395	0	22.4818	13.4687	0	0	2.81239	17.3507	3.3953	26.8478	24.2424	7.97399	23.4397	13.1314	0	3.4645	9.6988	3.95875	23.4776	16.0669	8.60447	10.7689	14.144	8.74944	11.0034	0	12.971	0	21.3426	21.1495	6.72156	10.3231	12.6473	3.11623	21.9356	26.2782	0	0	0	0	14.9611	0	15.7111	0	8.06299	4.36738	32.7247	0	7.71343	0	0	0	0	16.7309	32.7164	0	14.2428	0	21.5629	0	25.5787	6.13546	0	0	0	11.2113	0	16.7339	0	9.4209	0	13.7099	12.1514	18.286	0	24.9904	0	6.9152	5.72984	10.8969	16.6258	0	11.3384	0	0	0
rna1081	116.495	135.905	156.264	130.508	43.8124	76.6945	188.547	86.4201	86.953	98.5674	99.9276	129.007	90.8056	113.704	107.658	152.53	101.144	82.0672	77.461	67.0365	169.25	91.5416	141.536	101.81	163.271	129.783	173.138	104.777	177.67	8.29986	30.1525	76.6401	72.0101	81.8913	70.8903	127.715	107.081	100.163	180.163	80.971	22.4751	26.4996	132.564	38.3243	22.1383	37.2391	48.8159	53.9138	60.3646	72.8766	8.4513	14.4326	44.2867	17.3145	23.6064	0	8.49347	28.1172	19.6446	16.072	98.4481	4.27077	6.96774	0	3.56785	0	0	4.24121	28.0221	6.85145	0	15.4445	14.887	6.17771	68.0519	3.50092	100.384	2.89995	15.2219	3.06394	12.7479	9.47376	70.2557	0	14.4934	0	22.4991	99.1466	16.9765	193.304	72.7273	26.58	132.825	121.465	0	45.0385	24.247	43.5462	31.3034	12.0502	37.286	21.5379	21.216	14.5824	25.6746	25.4524	33.7246	8.6726	15.2447	71.3797	30.247	20.6462	92.7472	18.6974	71.2907	63.0676	0	17.0845	0	41.6572	29.9222	12.8346	47.1333	42.2871	104.819	8.73477	65.4493	0	23.1403	40.6851	15.4992	29.1585	44.2706	33.4619	76.3384	36.4731	42.7283	24.8322	53.9072	18.3577	17.0525	30.6773	0	47.6274	0	22.4225	5.99711	33.4678	11.7017	18.8418	14.4027	27.4198	12.1514	27.4291	21.3033	41.6507	13.1123	41.4912	0	16.3454	9.97546	6.91639	0	9.85222	6.005	13.899
rna10810	0	0	0	0	0	0	0	0	0	0	0	0	0	0	0	0	0	0	0	0	0	0	0	0	0	0	0	0	0	0	0	0	4.50063	0	0	0	0	0	0	0	0	0	0	0	0	0	0	0	0	0	0	0	0	0	0	0	0	0	0	0	0.841437	0	0	0	0	0	0	0	0	0	0	0	0	0	0	0	0	0	0	0	0	0	0	0	0	0	0	0	0	0	0	0	0	0	0	0	0	0	0	0	0	0	0	0	0	0	0	0	0	0	0	0	0	0	0	0	0	0	0	0	0	0	0	0	0	0	0	0	0	0	0	0	0	0	0	0	0	0	0	0	0	0	0	0	0	0	0	0	0	0	0	0	0	0	0	0	0	0	0	0	0	0	0	0	0	0
rna10811	0	0	0	0	0	0	0	0	0	0	0	0	0	0	0	0	0	0	0	0	0	0	0	0	0	0	0	0	0	0	0	0	0	0	0	0	0	0	0	0	0	0	0	0	0	0	0	0	0	0	0	0	0	0	0	0	0	0	0	0	0	0	0	0	0	0	0	0	0	0	0	0	0.303816	0	0	0	0	0	0	0	0	0	0	0	0	0	0	0	0	0	0	0	0	0	0	0	0	0	0	0	0	0	0	0	0	0	0	0	0	0	0	0	0	0	0	0	0	0	0	0	0	0	0	0	0	0	0	0	0	0	0	0	0	0	0	0	0	0	0	0	0	0	0	0	0	0	0	0	0	0	0	0	0	0	0	0	0	0	0	0	0	0	0	0	0	0
rna10812	3.14851	4.38404	0	13.0508	2.92083	3.83472	5.54551	0	0	0	0	0	0	0	0	0	25.286	0	0	16.7591	9.40278	0	0	3.51069	0	0	4.67941	0	4.13186	0	0	38.32	0	0	0	0	0	7.4195	11.6234	4.04855	2.80939	3.31245	0	0	3.16262	0	0	3.85098	0	6.07305	0	0	0	0	0	8.81352	4.24674	3.51465	0	0	0	0	0	0	0	0	0	0	0	0	0	1.10318	2.73434	0	0	0	4.01535	0	0	0	0	3.15792	2.81023	0	0	0	0	0	0	0	0	0	5.20882	9.84853	0	0	2.4247	0	0	0	0	0	0	0	0	0	0	0	0	0	0	0	0	0	0	0	0	0	0	0	0	0	0	0	0	0	0	0	7.71343	0	0	0	0	0	0	0	0	0	5.39072	0	0	0	0	0	0	0	0	0	0	0	0	0	0	0	0	0	0	0	0	0	3.32515	0	0	0	0	0
rna10813	3.14851	0	0	0	2.92083	15.3389	0	0	5.11488	0	4.99638	0	0	0	0	0	0	0	0	0	0	0	0	0	0	0	0	0	4.13186	0	0	0	9.00126	0	0	4.25717	0	0	0	0	0	3.31245	0	2.94803	3.16262	0	0	3.85098	0	6.07305	8.4513	0	0	0	0	8.81352	0	0	0	0	49.6448	0	0	0	0	0	0	0	0	0	0	18.7541	12.7603	2.05924	74.3823	4.20111	2.00767	0	0	0	0	0	8.43068	3.36717	0	0	0	9.91466	0	2.68478	0	0	0	0	0	0	4.8494	0	3.91293	4.01673	0	0	0	8.74944	7.3356	0	2.5942	0	3.04895	5.28738	3.36078	0	4.21578	0	13.7097	0	0	0	0	0	0	6.41729	19.6389	14.0957	0	0	0	0	0	0	0	0	14.7569	8.36547	0	0	0	0	10.7814	0	0	18.4064	0	0	0	0	5.99711	16.7339	0	0	0	6.85495	0	9.14302	0	0	6.55613	6.9152	0	0	9.97546	0	5.66919	0	0	0
rna10814	0	0	0	0	0	0	0	0	0	0	4.99638	0	0	0	0	0	0	0	0	0	0	0	0	0	0	0	0	0	0	0	0	0	0	0	0	0	4.86734	0	0	0	0	0	0	0	0	0	0	0	0	0	0	0	0	0	0	0	0	0	0	0	0	0	0	0	0	0	0	0	0	0	0	0	0	0	0	0	0	0	0	0	0	0	0	0	0	0	0	0	0	0	0	0	0	0	0	0	0	0	0	0	0	0	0	0	0	0	0	0	0	0	0	0	0	0	0	0	0	0	0	0	0	0	0	0	0	0	0	0	0	0	0	0	0	0	0	0	0	0	0	0	0	0	0	0	0	0	0	0	0	0	0	0	0	0	0	0	0	0	0	0	0	0	0	0	0	0
rna10815	0	0	0	0	0	0	0	0	0	0	0	0	0	0	0	0	0	0	0	0	0	0	0	0	0	0	0	0	0	0	0	0	0	0	0	0	0	0	0	0	0	0	0	0	0	0	0	0	0	0	0	0	0	0	0	0	0	0	0	0	0	0	0	0	0	0	0	0	4.67034	0	0	0	0.607631	0	1.5826	0.350092	0	0	0	0	0	0	0	0	0	0	0	0	0	0	0	0	0	0	0	3.4645	0	0	0	0	0	0	0	2.91648	0	0	2.5942	0	0	5.28738	0	0	0	0	0	0	0	0	0	4.62858	0	0	0	4.69856	8.06299	4.36738	0	0	0	0	0	0	0	0	0	0	0	0	0	0	8.52624	12.2709	0	0	0	0	0	0	0	0	0	0	0	0	10.6517	0	0	0	0	0	0	0	0	0	0	0
rna10816	0	0	0	0	0	0	0	0	0	0	0	0	0	0	0	0	0	0	0	0	0	0	0	0	0	0	0	0	0	0	0	0	0	0	0	0	0	0	0	0	0	0	0	0	0	0	0	0	0	0	0	0	0	0	0	0	0	0	0	0	0	0	0	0	0	0	0	0	0	0	0	0	0	0	0	0	0	0	0	0	0	0	0	0	0	0	0	0	0	0	0	0	0	0	0	0	0	0	0	0	0	0	0	0	0	0	2.5942	0	0	2.64369	0	0	0	0	0	0	0	0	0	0	0	0	0	0	0	0	0	0	0	0	0	0	0	0	0	0	0	0	0	0	0	0	0	0	0	0	0	0	0	0	0	0	0	0	0	0	6.55613	0	0	0	0	0	0	0	0	0
rna10817	0	0	0	0	0	0	0	0	0	0	0	0	0	0	0	0	0	0	0	0	0	0	0	0	0	0	0	0	0	0	0	0	0	0	0	0	0	0	0	0	0	0	0	0	0	0	0	0	0	0	0	0	0	0	0	0	0	0	0	0	0	0	0	0	0	0	0	0	0	0	0	0	0	0	1.5826	0.350092	0	0	0	0	0	0	0	0	0	0	0	0	0	0	0	0	0	0	0	0	0	0	0	0	0	0	0	0	0	0	0	0	0	0	0	0	0	0	0	0	0	0	0	0	0	0	0	0	0	0	0	0	0	0	0	0	0	0	0	0	0	0	0	0	0	0	0	0	0	0	0	0	0	0	0	0	0	0	0	0	0	0	0	0	0	0	0	0	0	0
rna10818	34.6336	21.9202	41.1221	39.1524	35.0499	30.6778	27.7276	59.8293	56.2637	37.3876	44.9674	9.92359	12.1074	75.8029	44.8575	32.6851	12.643	23.4478	66.3952	41.8978	32.9097	0	9.7611	35.1069	63.0819	22.5709	37.4353	26.1943	53.7141	8.29986	37.6906	38.32	31.5044	25.591	12.5101	46.8288	29.204	55.6462	46.4938	24.2913	16.8563	16.5623	66.2822	38.3243	37.9514	9.30977	21.696	42.3608	30.1823	24.2922	0	4.81086	6.32667	3.4629	0	26.4406	4.24674	28.1172	6.54819	10.7147	219.615	0	3.48387	0	0	0	0	0	0	0	0	78.3259	22.7862	21.1072	197.825	24.8566	20.0767	0	0	0	0	0	39.3432	0	0	0	5.62479	24.7866	3.3953	48.326	48.4848	7.97399	31.2529	32.8284	0	3.4645	9.6988	3.95875	3.91293	4.01673	0	0	0	0	0	6.3631	0	2.89087	9.14684	2.64369	10.0823	2.58077	4.21578	0	2.74195	0	0	0	0	4.62858	14.9611	0	11.7833	18.7943	32.252	0	0	0	0	0	0	29.1585	0	8.36547	21.811	18.2365	0	24.8322	16.1722	0	8.52624	30.6773	7.44308	0	0	11.2113	17.9913	0	0	18.8418	14.4027	0	0	18.286	0	33.3206	6.55613	6.9152	0	10.8969	9.97546	0	11.3384	9.85222	6.005	0
rna10819	0	0	0	0	0	0	0	0	0	0	0	0	0	0	0	0	0	0	0	0	0	0	0	0	0	0	0	0	0	0	0	0	0	0	0	0	0	0	0	0	0	0	0	0	0	0	0	0	0	0	0	0	0	0	0	0	0	0	0	0	2.52431	0	0	0	0	0	0	0	0	0	0	0.551591	0.303816	1.02962	1.5826	0.350092	0	0	0	0	0	0	0	0	0	0	0	0	0	0	0	0	0	0	0	0	0	0	0	0	0	0	0	0	0	0	0	0	0	0	0	0	0	0	0	0	0	0	0	0	0	0	0	0	0	0	0	0	0	0	0	0	0	0	0	0	0	0	0	0	0	0	0	0	0	0	0	0	0	0	0	0	0	0	0	0	0	0	0	0	0	0	0	0	0	0
rna10820	53.5246	35.0723	57.571	55.4658	37.9707	30.6778	33.2731	19.9431	20.4595	50.9831	69.9493	49.6179	54.4834	75.8029	53.829	81.7127	75.8581	35.1716	99.5928	50.2774	18.8056	0	58.5666	28.0855	44.5284	36.6778	32.7559	36.6721	33.0548	16.5997	7.53812	0	18.0025	15.3546	4.17002	25.543	9.73468	22.2585	29.0586	8.0971	2.80939	0	0	2.94803	3.16262	0	16.272	0	0	0	0	4.81086	0	0	7.86881	0	0	0	0	5.35733	26.926	0	6.96774	4.94274	0	0	0	0	0	0	0	1.65477	1.21526	0	3.1652	1.40037	28.1074	0	7.61093	3.06394	3.18698	0	36.533	26.9374	0	0	2.81239	4.95733	0	2.68478	0	5.316	2.60441	52.5255	12.0041	3.4645	0	7.9175	11.7388	20.0836	20.0771	14.3586	3.53601	2.91648	3.6678	0	12.971	11.5635	3.04895	23.7932	3.36078	15.4846	12.6473	12.4649	24.6775	31.5338	24.7441	5.69483	0	32.4001	7.48055	12.8346	23.5667	4.69856	32.252	4.36738	0	0	30.8537	0	10.3328	9.7195	0	0	10.9055	18.2365	0	0	0	0	17.0525	6.13546	0	15.8758	8.79647	11.2113	5.99711	0	5.85086	9.4209	28.8054	0	6.0757	27.4291	21.3033	16.6603	6.55613	6.9152	11.4597	5.44846	3.32515	6.91639	11.3384	0	0	0
rna10823	0	0	0	0	0	0	0	0	0	0	0	0	0	0	0	0	0	0	0	0	0	0	0	0	0	0	0	0	0	0	0	0	0	0	0	0	0	0	0	0	0	0	0	0	0	0	0	0	0	0	0	0	0	0	0	0	0	0	0	0	1.68287	0	0	0	0	0	0	0	0	0	0	0.551591	0	0	0	0	0	0	0	0	0	0	0	0	0	0	0	0	0	0	0	0	0	0	0	0	0	0	0	0	0	0	0	0	0	0	0	0	0	0	0	0	0	0	0	0	0	0	0	0	0	0	0	0	0	0	0	0	0	0	0	0	0	0	0	0	0	0	0	0	0	0	0	0	0	0	0	0	0	0	0	0	6.0757	0	0	0	0	0	0	0	0	0	0	0	0	0
rna10825	0	0	0	0	0	0	0	0	0	0	0	0	0	0	0	0	0	0	0	0	0	0	0	0	0	0	0	0	0	0	0	0	0	0	0	0	0	0	0	0	0	0	0	0	0	0	0	0	0	0	0	0	0	0	0	0	0	0	0	0	0	0	0	0	0	0	0	0	0	0	0	0.551591	0	0	0	0	0	0	0	0	0	0	0	0	0	0	0	0	0	0	0	0	0	0	0	0	0	0	0	0	0	0	0	0	0	0	0	0	0	0	0	0	0	0	0	0	0	0	0	0	0	0	0	0	0	0	0	0	0	0	0	0	0	0	0	0	0	0	0	0	0	0	0	0	0	0	0	0	0	0	0	0	0	0	0	0	0	0	0	0	0	0	0	0	0	0
rna10827	0	0	0	0	0	0	0	0	0	0	0	0	0	0	0	0	0	0	0	0	0	0	0	0	0	0	0	0	0	0	0	0	0	0	0	0	0	0	0	0	0	0	0	0	0	0	0	0	0	0	0	0	0	0	0	0	0	0	0	0	0	0	0	0	3.56785	0	0	0	0	0	0	0	0	0	0	0	0	0	0	0	0	0	0	0	0	0	0	0	0	0	0	0	0	0	0	0	0	0	0	0	0	0	0	0	0	0	0	0	0	0	0	0	0	0	0	0	0	0	0	0	0	0	0	0	0	0	0	0	0	0	0	0	0	0	0	0	0	0	0	0	0	0	0	0	0	0	0	0	0	0	0	0	0	0	0	0	0	0	0	0	0	0	0	0	0	0
rna10828	6.29701	4.38404	8.22443	3.2627	2.92083	3.83472	0	0	0	3.39887	9.99276	19.8472	0	7.58029	0	5.44751	0	0	0	0	4.70139	0	0	0	3.7107	2.82137	4.67941	0	8.26371	8.29986	7.53812	0	0	0	0	4.25717	0	0	0	0	2.80939	0	0	0	0	0	0	0	0	0	0	0	0	3.4629	0	0	4.24674	3.51465	0	0	0	0	0	0	0	0	0	0	0	0	0	2.20636	3.34197	2.05924	0	1.75046	0	0	7.61093	0	0	0	5.62046	6.73435	0	0	0	0	0	0	0	0	0	0	4.00138	0	2.4247	0	3.91293	0	2.86816	3.58965	0	0	0	3.18155	0	0	0	0	0	0	0	3.11623	0	0	0	0	0	0	0	0	0	0	8.06299	0	0	0	0	0	0	0	0	0	10.9055	0	0	0	0	0	0	0	0	0	0	0	0	0	0	0	0	0	0	0	0	0	0	0	0	0	0	0	0	0	0	0
rna10829	0	0	0	0	0	0	0	0	0	0	0	0	0	0	0	0	0	0	0	0	0	0	0	0	0	0	0	0	0	0	0	0	0	0	0	0	0	0	0	0	0	0	0	0	0	0	0	0	0	0	0	0	0	0	0	0	0	0	0	0	0.841437	0	0	0	0	0	0	0	0	0	0	1.10318	0.607631	0	1.5826	0	0	0	0	0	0	0	0	0	0	0	0	0	0	0	0	0	0	0	0	0	0	0	0	0	0	0	0	0	0	0	0	0	0	0	0	0	0	0	0	0	0	0	0	0	0	0	3.92778	0	0	0	0	0	0	0	0	0	0	0	0	0	0	0	0	0	0	0	0	0	0	0	5.99711	0	0	0	0	0	0	0	0	0	0	0	0	0	3.32515	0	0	0	0	0
rna10830	0	4.38404	0	0	8.76248	0	0	6.6477	0	3.39887	0	9.92359	6.05371	0	8.97151	0	0	11.7239	0	0	0	0	0	3.51069	0	0	4.67941	0	0	0	0	0	0	0	0	0	0	0	0	0	0	0	0	0	0	0	0	0	0	0	0	0	0	0	0	0	0	0	0	0	6.7315	0	0	0	0	0	0	0	0	0	0	3.30955	2.43052	1.54443	0	0.700185	10.0384	0	0	0	0	0	5.62046	0	0	0	0	0	0	2.68478	0	0	0	6.56569	0	0	0	3.95875	0	0	0	0	0	0	0	0	0	0	0	0	0	0	0	0	0	0	0	0	0	9.25716	0	0	39.2778	0	0	0	0	0	0	0	0	9.7195	0	0	0	0	0	0	5.39072	0	0	0	0	0	0	0	0	0	0	0	7.20134	0	0	0	10.6517	0	0	0	0	0	0	0	0	0	0	0
rna10831	50.3761	43.8404	57.571	45.6777	40.8916	65.1903	33.2731	59.8293	66.4934	50.9831	39.971	99.2359	84.7519	90.9635	26.9145	76.2652	75.8581	58.6194	55.3293	50.2774	89.3264	0	117.133	77.2353	100.189	33.8564	116.985	52.3887	128.088	49.7991	22.6144	0	18.0025	25.591	25.0201	34.0573	19.4694	29.678	40.6821	20.2428	16.8563	9.93736	0	8.84408	9.48785	0	0	3.85098	6.03646	6.07305	42.2565	33.676	12.6533	65.7952	39.3441	17.627	38.2206	35.1465	39.2891	26.7867	40.389	264.788	376.258	474.503	513.77	336.497	476.96	254.472	303.572	250.078	299.797	4.41273	4.86105	2.05924	22.1564	6.30166	54.2072	637.99	586.042	658.747	656.517	707.374	78.6864	821.59	786.266	333.499	11.2496	24.7866	16.9765	61.7499	12.1212	15.948	39.0662	91.9196	44.0151	10.3935	2.4247	443.38	348.251	309.288	349.915	312.299	353.601	259.567	308.095	19.0893	251.638	173.452	338.433	274.944	289.027	255.496	202.357	140.23	265.969	275.921	98.9764	256.267	158.263	236.058	172.053	237.44	94.2666	277.215	68.5354	257.676	147.261	89.4321	146.555	13.5617	92.9954	223.548	88.5413	83.6547	207.204	91.1826	85.4567	173.826	134.768	36.7154	102.315	147.251	74.4308	127.006	79.1682	112.113	65.9682	50.2016	105.316	84.7881	100.819	68.5495	54.6813	118.859	53.2583	141.612	59.0052	110.643	40.1089	98.0723	6.65031	117.579	90.7071	147.783	18.015	17.3737
rna10832	0	0	0	3.2627	0	0	0	0	0	0	0	0	0	0	0	0	0	0	0	0	0	0	0	0	0	0	0	0	0	0	0	0	0	0	0	0	0	0	0	0	0	3.31245	0	2.94803	0	0	0	0	0	0	0	0	0	0	0	0	0	0	0	0	10.9387	0	3.48387	0	0	0	0	0	0	0	0	23.7184	6.38013	1.54443	11.0782	1.40037	4.01535	0	0	0	0	0	2.81023	0	0	0	0	2.47866	0	0	0	0	0	0	0	0	0	0	0	0	0	0	3.53601	0	0	0	0	0	0	0	0	2.58077	0	3.11623	0	0	0	0	0	4.62858	0	0	3.92778	0	0	0	0	0	0	0	0	0	0	0	0	0	0	0	0	0	0	0	0	0	0	0	0	0	0	0	0	0	0	0	0	8.33014	0	0	0	0	3.32515	0	0	0	0	0
rna10833	0	0	0	0	0	0	0	0	0	0	0	0	0	0	0	0	0	0	0	0	0	0	0	0	0	0	0	0	0	0	0	0	0	0	0	0	0	0	0	0	0	0	0	0	0	0	0	0	0	0	0	0	0	0	0	0	0	3.51465	0	0	0	0	0	0	0	5.80168	0	0	0	0	0	1.65477	0.303816	0.51481	0	0	0	0	0	3.06394	0	0	0	3.36717	0	0	2.81239	0	0	0	0	0	0	0	4.00138	0	0	3.95875	0	0	0	0	0	2.91648	3.6678	0	0	0	0	2.64369	3.36078	0	0	0	2.74195	2.62782	0	0	0	0	0	0	0	9.39713	0	0	0	0	0	0	0	0	0	0	0	0	0	0	0	0	0	0	0	0	0	0	5.99711	0	11.7017	9.4209	7.20134	0	18.2271	0	10.6517	0	0	0	0	0	0	0	0	0	0	0
rna10834	0	0	0	0	0	0	0	0	0	0	0	0	0	0	0	5.44751	0	0	0	0	0	0	0	0	0	0	0	0	0	0	0	0	0	0	0	0	0	0	0	0	0	0	0	0	0	0	0	0	0	0	0	0	0	0	0	0	0	0	0	0	1.68287	0	0	0	0	0	0	0	0	0	0	2.20636	1.21526	0	3.1652	0	0	0	0	0	0	0	0	0	0	0	0	0	0	0	0	0	0	0	0	0	0	0	0	0	0	0	0	0	0	0	0	0	0	0	0	0	0	3.11623	0	0	0	0	0	0	0	0	0	0	0	0	0	0	0	0	0	0	0	0	0	0	0	0	0	0	0	0	0	0	0	0	0	0	0	0	0	0	0	9.14302	0	0	0	0	0	0	3.32515	0	0	0	0	0
rna10835	0	4.38404	0	0	5.84165	3.83472	0	0	5.11488	3.39887	0	0	6.05371	0	0	0	0	11.7239	11.0659	0	4.70139	0	0	0	0	0	0	0	0	0	0	0	0	0	0	0	0	0	0	0	0	3.31245	0	0	0	0	0	0	0	6.07305	0	0	0	0	0	0	0	0	0	0	52.1691	0	0	0	0	0	0	0	0	0	0	20.4089	7.59539	2.57405	33.2346	1.05028	0	0	0	0	0	0	5.62046	0	0	0	2.81239	0	0	0	0	0	0	3.28284	0	0	4.8494	0	0	0	2.86816	0	0	0	0	0	0	0	0	0	0	0	0	0	0	0	0	0	0	0	0	0	7.85555	0	8.06299	0	0	29.8107	0	0	0	0	0	0	0	0	0	0	5.39072	0	0	0	0	0	0	0	0	0	0	9.4209	0	6.85495	0	0	0	0	0	0	0	0	0	0	0	0	0	0
rna10836	0	0	0	3.2627	0	0	0	0	5.11488	0	4.99638	9.92359	0	0	0	0	0	0	0	0	0	0	4.88055	0	0	0	0	0	0	0	0	0	0	0	0	0	9.73468	0	0	0	0	0	0	0	3.16262	0	0	0	0	0	0	0	0	0	0	0	0	0	0	0	9.25581	0	3.48387	0	0	0	0	0	0	0	0	1.65477	1.21526	1.54443	9.49561	1.40037	0	0	0	3.06394	0	0	0	3.36717	3.62335	0	0	2.47866	0	2.68478	0	0	0	3.28284	0	0	0	0	3.91293	4.01673	0	3.58965	3.53601	0	3.6678	0	0	0	0	5.28738	6.72156	0	0	0	2.74195	2.62782	0	0	0	0	0	0	3.92778	4.69856	4.03149	0	0	0	0	0	0	0	0	0	0	0	0	0	0	0	0	0	0	0	0	0	5.99711	0	0	18.8418	0	6.85495	24.3028	0	10.6517	16.6603	0	0	0	0	0	0	0	0	0	0
rna10837	6.29701	0	0	3.2627	0	0	0	0	15.3446	0	4.99638	0	0	0	8.97151	0	0	0	0	8.37956	4.70139	0	0	0	0	0	0	0	8.26371	0	0	0	0	0	0	0	0	0	0	0	0	0	0	0	0	0	0	0	0	0	0	0	0	0	0	0	0	0	0	0	3.36575	0	0	0	0	0	0	0	0	0	0	0.551591	0.607631	0	0	0.350092	2.00767	0	0	0	0	0	2.81023	0	0	0	0	0	0	2.68478	0	2.658	0	0	0	3.4645	0	0	3.91293	4.01673	0	0	0	2.91648	0	0	2.5942	0	0	0	0	0	0	0	0	0	0	0	0	4.62858	0	0	3.92778	0	0	0	0	0	0	0	0	0	0	0	0	0	0	0	5.39072	0	0	0	0	0	0	0	0	0	0	0	0	0	6.0757	9.14302	10.6517	0	6.55613	0	0	0	0	0	0	0	0	0
rna10838	0	0	0	0	2.92083	0	0	6.6477	0	0	0	0	0	0	0	0	0	0	0	0	0	0	0	0	0	0	0	0	0	8.29986	0	0	0	0	0	0	0	0	0	0	0	0	0	0	0	0	0	0	0	0	0	0	0	0	0	0	0	0	0	0	1.68287	0	0	0	0	0	0	0	0	0	0	0.551591	0	0	1.5826	0	2.00767	0	0	0	0	0	0	0	0	0	0	0	0	0	0	0	0	0	0	0	0	0	0	0	0	7.17929	0	0	0	0	0	0	3.04895	0	0	0	0	3.11623	0	0	0	0	0	0	0	0	0	0	0	0	0	0	0	0	0	0	0	0	0	0	0	0	0	0	0	0	0	0	0	0	0	16.7339	0	0	0	0	0	0	0	0	0	0	0	0	0	0	0	0	0	0
rna10839	0	0	0	0	0	0	0	0	0	0	0	0	0	0	0	0	0	0	0	0	0	0	0	0	0	0	0	0	0	0	0	0	0	0	0	0	0	0	0	0	0	0	0	0	0	0	0	0	0	0	0	0	0	0	0	0	0	0	0	0	0	0	0	0	0	0	0	0	0	0	0	0.551591	0.607631	0	1.5826	0.350092	0	0	0	0	0	0	0	3.36717	0	0	0	0	0	0	0	0	0	0	0	0	0	0	0	0	0	0	0	0	0	0	0	0	0	0	0	0	0	0	0	0	0	0	0	0	0	0	0	0	0	0	0	0	0	0	0	0	0	0	0	0	0	0	0	0	0	0	0	0	0	0	0	0	0	0	0	0	0	0	0	0	0	0	0	0	0	0	0	0	0	0
rna1084	0	0	0	0	0	0	0	0	0	0	0	0	0	0	0	0	0	0	0	0	0	0	0	0	0	0	0	0	0	0	0	0	0	0	0	0	0	0	0	0	0	0	0	0	0	0	0	0	0	0	0	0	0	0	0	0	0	0	0	0	0	0	0	0	0	0	0	0	0	0	0	0	0	0	0	0	0	0	0	0	0	0	0	0	0	0	0	0	0	0	0	0	0	0	0	0	0	0	0	0	0	0	0	0	0	0	0	0	0	0	0	0	0	0	0	0	0	0	0	0	0	0	0	0	0	0	0	0	0	0	0	0	0	0	0	0	0	0	0	0	0	0	0	0	0	0	0	0	5.85086	18.8418	0	0	0	0	21.3033	8.33014	0	0	0	0	0	0	0	0	0	0
rna10840	0	0	0	0	0	0	0	0	0	0	0	0	0	0	0	0	0	0	0	0	0	0	0	0	0	0	0	0	0	0	0	0	0	0	0	0	0	0	0	0	0	0	0	0	0	0	0	0	0	0	0	0	0	0	0	0	0	0	0	0	0	0	0	0	0	0	0	0	0	0	0	0	0	0	0	0	0	0	0	0	0	0	0	0	0	0	0	0	0	0	0	0	0	0	0	0	0	0	0	0	0	0	0	0	0	0	0	0	0	2.64369	0	0	0	0	0	0	0	0	0	0	0	0	0	0	0	0	0	0	0	0	0	0	0	0	0	0	0	0	0	0	0	0	0	0	0	0	0	0	0	9.4209	0	0	0	0	0	0	0	0	0	0	0	0	0	0	0	0
rna10842	0	0	0	0	0	3.83472	0	0	0	0	0	0	0	0	0	0	0	0	0	0	0	0	0	0	0	0	0	0	0	0	0	0	0	0	0	0	0	0	0	4.04855	0	0	0	0	0	0	0	0	0	0	0	0	0	0	0	0	0	0	0	0	0.841437	0	0	0	0	0	0	0	0	0	0	0	0	0	3.1652	0	2.00767	0	0	0	0	0	2.81023	0	0	0	0	0	0	0	0	0	0	3.28284	0	0	0	0	0	0	0	0	0	0	0	0	0	2.89087	0	0	0	0	0	0	0	0	0	0	0	0	0	0	0	0	0	0	0	0	0	0	0	0	0	0	0	0	0	0	0	0	0	0	0	0	0	0	0	0	0	0	0	0	0	0	0	0	0	0	0	0	0	0	0	0	0	0
rna10843	0	0	0	0	0	0	0	0	0	0	0	0	0	0	0	0	0	0	0	0	0	0	0	0	0	0	0	0	0	0	0	0	0	0	0	0	0	0	0	0	0	0	0	0	0	0	0	0	0	0	0	0	0	0	0	0	0	0	0	0	19.3531	0	0	0	0	0	0	0	0	0	0	3.86114	1.82289	1.54443	4.7478	0.700185	0	0	0	0	0	0	0	0	0	0	0	0	0	0	0	0	0	0	0	0	0	0	0	0	0	0	0	0	0	0	0	0	0	0	0	0	0	0	0	0	0	0	0	4.62858	0	0	3.92778	0	0	0	0	0	0	0	0	0	0	0	0	0	0	0	0	0	0	0	0	0	0	0	0	0	0	0	0	0	0	0	0	0	0	0	0	0	0	0	0	0	0	0
rna10844	0	0	0	0	0	0	0	0	0	0	0	0	0	0	0	0	0	0	0	0	0	0	0	0	0	0	0	0	0	0	0	0	0	0	0	0	0	0	0	0	0	0	0	0	0	0	0	0	0	0	0	0	0	0	0	0	0	0	0	0	11.7801	0	3.48387	0	0	0	0	0	0	0	0	1.65477	1.21526	0	4.7478	0.350092	0	0	0	0	0	0	0	0	0	0	0	0	0	0	0	0	0	0	0	0	0	0	0	0	0	0	0	0	0	0	0	0	0	0	0	0	0	0	0	0	0	0	0	0	0	0	0	0	0	0	0	0	0	0	0	0	0	0	0	0	0	0	0	0	0	0	0	0	0	0	0	0	0	0	0	0	0	0	0	0	0	0	0	0	0	0	0	0	0	0
rna10845	0	0	0	0	0	0	0	0	0	0	0	0	0	0	0	0	0	0	0	0	0	0	0	0	0	0	0	0	0	0	0	0	0	0	0	0	0	0	0	0	0	0	0	0	0	0	0	0	0	0	0	0	0	0	0	0	0	0	0	0	3.36575	0	0	0	0	0	0	0	0	0	0	0	0	0	0	0	0	0	0	0	0	0	2.81023	0	0	0	0	0	0	0	0	0	0	0	0	0	0	0	0	0	0	0	0	0	0	0	0	0	0	0	0	0	0	0	0	0	0	0	0	0	0	0	0	0	0	0	0	0	0	0	0	0	0	0	0	0	0	0	0	0	0	0	0	0	0	0	0	0	0	0	0	0	0	0	0	0	0	0	0	0	0	0	0	0	0	0
rna10846	75.5641	39.4564	65.7954	42.415	70.0998	34.5125	49.9096	66.477	30.6893	40.7865	89.9348	39.6944	42.376	53.0621	44.8575	49.0276	25.286	23.4478	66.3952	75.416	37.6111	183.083	43.9249	31.5962	59.3712	59.2487	28.0765	78.583	90.9008	49.7991	37.6906	114.96	22.5032	66.5367	58.3803	25.543	68.1428	51.9365	46.4938	40.4855	19.6657	26.4996	66.2822	38.3243	25.3009	37.2391	27.12	34.6588	42.2552	48.5844	0	4.81086	69.5934	6.92581	7.86881	44.0676	25.4804	3.51465	0	5.35733	87.5095	4.27077	0	9.88548	0	5.80168	3.17973	0	0	0	0	52.9527	30.3816	18.5331	79.1301	22.4059	48.1842	0	15.2219	3.06394	9.56093	3.15792	70.2557	0	7.24669	0	2.81239	42.1373	0	45.6413	24.2424	2.658	46.8794	95.2025	0	3.4645	7.2741	31.67	15.6517	8.03345	8.60447	10.7689	10.608	11.6659	7.3356	12.7262	28.5362	0	30.4895	31.7243	3.36078	18.0654	8.43156	0	21.9356	7.88345	0	0	6.08702	23.1429	0	12.8346	35.35	23.4928	56.4409	4.36738	16.3623	0	7.71343	13.5617	0	0	0	33.4619	65.4329	18.2365	0	0	26.9536	18.3577	17.0525	18.4064	0	15.8758	0	0	0	0	5.85086	0	7.20134	6.85495	12.1514	9.14302	10.6517	8.33014	0	0	0	16.3454	19.9509	0	0	0	0	0
rna10847	0	0	0	0	0	0	0	0	0	0	0	0	0	0	0	0	0	0	0	0	0	0	0	0	0	0	0	0	0	0	0	0	4.50063	0	0	0	0	0	0	0	2.80939	3.31245	0	0	0	0	0	0	0	12.1461	0	0	0	0	0	0	4.24674	0	6.54819	5.35733	0.841437	0	0	0	0	0	0	0	0	0	0	2.20636	2.12671	0.51481	1.5826	0.350092	0	0	0	0	0	0	0	0	0	0	0	2.47866	0	0	12.1212	7.97399	0	0	0	10.3935	0	0	0	0	0	0	0	0	0	0	0	0	0	0	0	0	0	0	0	0	0	0	0	0	0	0	0	0	0	0	0	0	0	0	0	0	0	0	0	0	0	0	0	0	0	0	0	0	0	0	0	0	0	18.8418	0	0	0	0	0	8.33014	0	0	0	0	0	0	0	0	0	0
rna10848	0	13.1521	8.22443	16.3135	128.516	134.215	16.6365	99.7155	25.5744	13.5955	4.99638	39.6944	30.2685	15.1606	0	38.1326	37.9291	58.6194	33.1976	16.7591	18.8056	0	24.4027	17.5535	63.0819	25.3923	18.7177	41.9109	57.846	8.29986	15.0762	76.6401	31.5044	20.4728	29.1901	29.8002	38.9387	22.2585	46.4938	24.2913	8.42817	29.8121	66.2822	35.3763	3.16262	9.30977	16.272	26.9569	6.03646	60.7305	16.9026	4.81086	25.3067	6.92581	7.86881	0	0	10.544	13.0964	10.7147	375.281	4.27077	6.96774	0	0	0	0	0	4.67034	6.85145	9.568	173.751	210.848	15.9591	397.233	18.2048	267.021	5.79991	0	3.06394	0	0	132.081	0	0	4.11728	39.3735	183.421	10.1859	228.206	84.8485	29.238	114.594	105.051	0	69.29	96.988	0	15.6517	12.0502	5.73631	0	7.07201	0	0	54.0864	2.5942	2.89087	0	5.28738	0	0	0	6.23245	0	0	0	0	12.174	101.829	0	12.8346	94.2666	0	120.945	0	0	0	0	40.6851	0	9.7195	0	0	0	0	0	0	0	0	0	0	0	0	0	0	0	0	0	0	7.20134	0	0	0	0	8.33014	0	0	0	0	196.184	0	0	0	0	0
rna10849	0	0	0	0	0	0	0	0	0	0	0	0	0	0	0	0	0	0	0	0	0	0	0	0	0	0	0	0	0	0	0	0	0	0	0	0	0	0	0	0	0	0	0	0	0	0	0	0	0	0	0	0	0	0	0	0	0	0	0	0	8.41437	0	3.48387	0	0	0	0	0	0	0	3.18933	12.135	3.64579	1.02962	11.0782	1.40037	0	2.89995	0	0	0	0	0	0	0	0	0	0	3.3953	0	0	2.658	0	0	0	0	0	0	0	0	0	0	3.53601	0	0	0	0	0	0	0	0	0	0	0	0	0	0	0	0	0	0	0	0	0	0	0	0	0	0	0	0	0	0	0	0	0	0	0	0	0	0	0	0	0	0	0	0	0	0	0	0	0	0	9.14302	0	0	0	0	0	0	0	0	0	0	0	0
rna10850	0	0	0	0	0	3.83472	0	0	0	0	4.99638	0	0	0	0	0	0	0	0	0	0	0	0	0	0	0	0	0	0	0	0	0	0	0	0	0	0	0	0	0	0	0	0	0	0	0	0	0	0	0	0	0	0	0	0	8.81352	0	0	6.54819	0	0.841437	0	0	4.94274	0	0	0	0	0	0	3.18933	0.551591	0.607631	0.51481	1.5826	0	0	0	0	0	0	0	0	3.36717	3.62335	4.11728	0	0	0	0	0	5.316	2.60441	0	0	0	2.4247	0	0	0	0	0	0	0	0	0	0	0	0	0	3.36078	0	0	0	0	2.62782	0	0	0	0	0	0	0	0	0	0	0	0	0	0	0	0	0	0	0	0	0	0	0	0	0	0	0	0	0	0	5.99711	0	0	0	7.20134	0	6.0757	0	0	8.33014	0	0	0	0	0	0	0	0	0	3.47474
rna10851	0	0	0	0	2.92083	7.66945	0	0	0	0	0	0	0	0	0	0	0	0	0	0	0	0	0	0	0	2.82137	0	0	0	0	0	0	4.50063	5.1182	0	0	0	0	0	0	0	0	0	0	0	0	0	0	0	0	0	0	6.32667	0	0	0	0	0	0	0	5.89006	0	0	0	0	0	0	0	0	0	0	6.0675	3.64579	2.57405	14.2434	0.350092	8.03069	2.89995	0	3.06394	0	0	0	0	0	0	0	0	0	2.68478	12.1212	0	0	0	0	0	2.4247	0	3.91293	0	0	0	0	2.91648	0	0	5.1884	0	0	0	0	0	0	0	0	0	0	0	0	4.62858	0	0	3.92778	0	4.03149	0	0	0	0	0	0	0	0	0	0	0	0	0	0	0	0	0	0	0	0	0	0	0	0	0	0	0	0	0	0	0	0	0	0	0	0	0	0	0	0	0
rna10852	0	0	0	0	5.84165	0	0	6.6477	0	3.39887	0	9.92359	0	0	0	0	0	0	0	8.37956	0	0	0	0	0	0	0	5.23887	4.13186	0	0	0	0	0	0	4.25717	0	3.70975	0	0	0	0	0	5.89605	0	0	0	0	0	0	0	0	0	0	0	0	0	0	0	0	13.463	0	0	0	0	0	0	0	0	0	0	6.61909	5.7725	0.51481	14.2434	1.40037	2.00767	0	0	0	0	0	0	0	3.62335	4.11728	0	0	3.3953	2.68478	0	0	5.20882	6.56569	0	0	0	0	0	0	0	0	0	0	0	0	0	0	0	0	0	2.58077	0	3.11623	0	2.62782	0	0	0	0	0	0	3.92778	0	0	0	0	0	0	0	0	0	0	0	0	0	0	0	0	0	0	0	0	0	0	0	0	0	0	0	0	0	0	0	0	0	0	0	0	0	6.65031	0	0	0	0	0
rna10853	0	0	0	0	0	0	0	0	0	0	0	0	0	0	0	0	0	0	0	0	4.70139	0	0	0	0	0	0	0	0	0	0	0	0	0	0	0	0	0	0	0	0	0	0	0	0	0	0	0	0	0	0	0	0	0	0	0	0	0	0	0	2.52431	0	0	0	0	0	0	0	0	0	0	0	0.303816	0	0	0	0	0	0	3.06394	0	0	0	0	0	0	0	0	0	0	0	0	0	3.28284	0	0	0	0	0	0	0	0	0	0	3.6678	0	0	0	0	0	0	0	0	0	0	2.62782	0	0	0	0	7.48055	0	0	0	0	0	0	0	0	0	0	0	0	0	0	0	0	0	0	0	0	0	0	0	0	0	0	0	0	0	0	0	0	0	0	0	0	0	0	0	0	0	0	0	0	0
rna10854	0	0	0	0	0	0	0	0	5.11488	0	0	0	0	0	0	0	0	0	0	0	0	0	0	0	0	0	0	0	0	0	0	0	0	0	0	0	0	0	0	0	0	0	0	0	0	0	0	0	0	0	0	0	0	0	0	0	0	0	0	0	0	0	0	0	0	0	0	0	0	3.42573	0	1.10318	0	0	0	0	2.00767	0	0	0	0	3.15792	0	0	3.62335	0	0	0	0	0	0	0	2.60441	0	0	0	0	0	0	8.03345	0	0	0	0	0	0	0	0	0	0	0	0	0	0	0	0	0	0	0	0	0	0	0	0	0	0	0	0	0	0	0	0	0	0	0	0	0	0	0	0	0	0	0	0	0	0	0	0	0	0	0	0	0	0	0	0	0	0	0	0	0	0	0	0	0	0
rna10855	0	0	8.22443	0	0	0	0	0	0	0	4.99638	0	0	0	0	5.44751	0	0	0	0	0	0	0	0	3.7107	0	0	5.23887	0	0	0	0	0	0	0	0	0	0	0	0	0	0	0	0	0	0	0	0	0	0	0	4.81086	0	0	0	0	0	0	0	0	0	0	3.48387	0	0	5.80168	9.53919	0	0	3.42573	0	0.551591	0.607631	0	0	0	0	5.79991	0	0	6.37395	6.31584	0	0	3.62335	0	0	0	0	2.68478	0	0	0	0	8.00275	0	0	0	0	0	0	0	0	0	0	0	0	0	0	0	0	0	0	3.11623	0	0	0	0	0	0	0	0	3.92778	0	0	0	0	0	0	0	0	0	0	0	0	0	0	0	0	0	0	0	0	0	0	0	0	0	0	0	0	0	0	0	0	0	0	0	0	0	0	6.91639	0	0	0	0
rna10856	3.14851	0	0	0	0	0	0	0	0	0	0	0	0	0	0	5.44751	0	0	0	0	0	0	0	0	0	0	0	0	0	0	0	0	0	0	0	0	4.86734	0	0	0	0	0	0	0	0	0	0	0	0	0	0	0	0	0	0	0	0	0	0	0	3.36575	0	0	0	0	0	0	0	0	0	0	0	0.607631	0	3.1652	0	0	0	0	0	0	0	0	0	0	0	0	0	0	0	0	0	0	3.28284	0	0	4.8494	0	0	4.01673	0	0	0	0	0	0	0	0	0	2.64369	0	0	0	0	0	0	0	0	0	0	0	0	3.92778	0	0	0	0	0	0	0	0	0	0	0	0	0	0	0	0	0	0	0	0	0	0	0	0	0	0	0	0	0	0	0	0	0	0	0	0	0	0	0	0	0	0	0
rna10857	0	0	0	0	0	3.83472	0	0	0	0	0	0	0	0	0	0	0	0	0	0	0	0	0	0	0	0	0	0	0	0	0	0	0	0	0	0	0	0	0	0	0	0	0	0	0	0	0	0	0	0	0	0	0	0	0	0	0	0	0	0	0	0	0	0	0	0	0	0	0	0	0	0	0	0.51481	0	0.350092	0	0	0	0	0	0	0	0	0	0	0	0	0	0	0	0	0	0	0	0	0	0	0	0	0	0	0	0	0	0	0	0	0	0	0	0	0	3.11623	0	0	0	0	0	0	0	0	0	0	0	0	0	0	0	0	0	0	0	0	0	0	0	0	0	0	0	0	0	0	0	0	0	0	0	0	0	0	0	0	0	0	0	0	0	0	0	0	0	0	0	0
rna10858	0	0	0	0	5.84165	3.83472	0	6.6477	0	0	0	0	6.05371	0	0	0	0	0	0	0	0	0	0	0	0	0	0	0	0	0	0	0	0	0	0	4.25717	0	0	0	0	0	0	0	0	0	0	0	0	0	0	0	0	0	0	0	8.81352	0	0	0	0	0	0	0	0	0	0	0	0	0	0	0	0.551591	0.303816	0	1.5826	0.350092	0	0	0	0	3.18698	0	0	0	0	0	0	2.47866	0	0	0	0	0	0	0	0	0	0	0	0	2.86816	0	0	0	0	0	0	0	0	0	0	0	0	0	0	0	0	0	0	0	0	0	3.92778	0	0	0	0	0	0	0	0	0	0	0	0	0	0	0	0	0	0	0	0	0	0	0	0	0	0	0	0	0	0	0	0	0	0	0	0	0	0	0	0	0	0	0
rna10859	0	0	0	0	0	0	0	6.6477	0	0	0	0	6.05371	0	0	0	0	0	0	0	0	0	0	0	0	0	0	0	0	0	0	0	0	0	0	0	0	0	0	0	0	0	0	0	0	0	0	0	0	0	0	0	0	3.4629	0	0	0	0	0	0	0.841437	0	0	0	0	0	0	0	0	0	0	0	0.303816	1.02962	1.5826	0	0	0	7.61093	0	0	0	0	0	0	0	0	0	3.3953	0	0	0	0	0	0	0	0	0	0	0	0	0	3.53601	2.91648	0	0	0	0	3.04895	0	0	0	0	0	0	0	0	0	0	0	0	0	0	0	0	0	0	0	0	0	0	0	0	0	0	0	0	0	0	0	0	0	0	0	0	0	0	0	5.85086	0	0	0	0	0	0	0	0	0	0	0	0	0	0	0	0	3.47474
rna10860	0	0	0	0	5.84165	0	0	0	0	0	0	0	0	0	0	0	0	0	0	0	0	0	0	0	0	0	0	0	0	0	0	0	0	0	0	0	4.86734	0	0	0	0	0	0	0	0	0	0	0	0	0	0	0	0	0	0	0	0	0	0	0	1.68287	0	0	0	0	0	0	0	0	0	0	0	0.303816	0	0	0	0	0	0	0	0	0	0	0	0	0	0	0	0	0	0	0	0	0	0	0	0	0	0	0	0	0	0	0	0	0	0	0	0	0	0	0	0	0	0	0	0	0	0	0	0	6.41729	0	0	0	0	0	0	0	0	0	0	0	0	0	0	0	0	0	0	0	0	0	0	0	0	0	0	0	0	0	0	0	0	0	0	0	0	0	0	0	0	0	0	0	0
rna10861	0	0	0	0	0	0	0	0	0	0	0	0	0	0	0	0	0	0	0	0	0	0	0	0	0	2.82137	0	0	0	0	0	0	0	0	0	0	0	0	0	0	0	0	0	0	0	0	0	0	0	0	0	0	0	0	0	0	0	0	0	0	0	4.27077	0	0	0	0	0	0	0	0	0	0	0	0	0	0.350092	0	0	0	0	0	0	0	0	0	0	0	0	0	0	0	0	0	0	0	0	0	0	0	0	0	0	0	0	0	0	0	2.89087	0	0	0	0	0	0	0	0	0	0	0	0	7.48055	0	0	0	0	0	0	0	0	0	0	0	0	0	0	0	0	0	0	0	0	0	0	0	0	0	0	0	0	0	0	0	0	0	0	0	0	0	0	0	0	0	0	0	0	0
rna10862	0	0	0	0	0	0	0	0	0	0	0	0	0	0	0	0	0	0	0	0	0	0	0	0	0	0	0	0	0	0	0	0	0	0	0	0	0	0	0	0	0	0	0	0	0	0	0	0	0	0	0	0	0	0	0	0	0	0	0	0	0	4.27077	0	0	0	5.80168	0	0	0	0	0	0	0	0	0	0	0	0	0	0	0	0	0	0	0	0	0	0	0	0	0	0	0	0	0	0	0	3.95875	0	4.01673	2.86816	0	0	2.91648	0	0	0	0	0	0	0	0	0	0	0	0	0	0	0	0	0	0	0	0	0	0	0	0	0	0	0	0	0	0	0	0	0	0	0	0	0	0	0	0	0	0	0	0	0	9.4209	7.20134	0	0	0	0	0	0	0	0	0	0	0	0	0	0	0
rna10863	0	0	0	0	0	0	0	0	0	0	0	0	0	0	0	0	0	0	0	0	0	0	4.88055	0	0	0	0	0	0	0	0	0	0	0	0	0	0	0	0	0	0	0	0	0	0	0	0	0	0	0	0	0	0	0	0	0	0	0	0	0	0	0	0	0	0	0	0	0	0	0	0	0.551591	0	0	0	0	0	0	0	0	0	0	0	0	0	0	0	0	0	0	0	0	0	0	0	0	0	0	7.82586	4.01673	0	0	0	0	0	0	0	0	0	0	0	0	0	3.11623	0	0	0	0	0	0	0	0	0	0	0	0	0	0	0	0	0	0	0	0	0	0	0	0	0	0	0	0	0	0	0	0	0	0	0	0	0	0	0	0	0	0	0	0	0	0	0	0	0	0	0	0
rna10864	3.14851	4.38404	0	3.2627	0	0	0	0	0	0	0	0	0	0	0	5.44751	0	0	0	0	4.70139	0	0	0	3.7107	2.82137	14.0382	0	0	0	0	0	0	0	0	0	0	0	0	0	0	0	0	0	0	0	5.42399	7.70196	6.03646	6.07305	8.4513	4.81086	0	3.4629	15.7376	8.81352	4.24674	10.544	0	21.4293	2.52431	0	0	14.8282	3.56785	5.80168	6.35946	0	4.67034	3.42573	9.568	1.65477	0.607631	0.51481	1.5826	0.700185	2.00767	5.79991	7.61093	3.06394	9.56093	0	2.81023	3.36717	0	4.11728	16.8744	2.47866	23.7671	0	0	7.97399	2.60441	0	8.00275	20.787	2.4247	0	3.91293	0	5.73631	0	10.608	11.6659	3.6678	0	5.1884	5.78173	3.04895	2.64369	3.36078	2.58077	12.6473	12.4649	0	5.25563	0	0	6.08702	4.62858	0	0	3.92778	4.69856	8.06299	0	0	0	7.71343	0	0	0	0	8.36547	0	0	0	0	5.39072	0	0	6.13546	0	0	0	0	5.99711	0	5.85086	9.4209	0	6.85495	6.0757	0	10.6517	0	6.55613	0	0	0	0	13.8328	0	9.85222	0	0
rna10865	0	0	0	0	0	0	0	0	5.11488	0	0	0	0	7.58029	0	0	0	0	0	0	0	0	0	0	3.7107	0	0	10.4777	0	0	0	0	0	0	0	0	0	0	0	0	2.80939	0	0	0	0	0	0	0	0	0	0	4.81086	0	0	0	0	4.24674	0	0	10.7147	0	12.8123	0	0	3.56785	5.80168	3.17973	0	0	0	3.18933	1.65477	1.21526	0	4.7478	0	0	2.89995	0	6.12788	3.18698	3.15792	2.81023	0	0	0	8.43718	2.47866	6.7906	0	0	5.316	0	0	8.00275	3.4645	0	0	3.91293	0	0	3.58965	0	5.83296	3.6678	0	0	0	0	0	0	0	0	3.11623	0	0	0	5.69483	0	4.62858	0	6.41729	3.92778	0	0	4.36738	0	0	0	0	5.16641	0	0	0	0	0	0	0	0	0	0	0	0	0	0	11.2113	0	0	5.85086	0	0	6.85495	0	0	0	0	0	0	0	0	0	0	0	0	0	0
rna10866	15.7425	21.9202	32.8977	9.78809	17.525	30.6778	27.7276	19.9431	10.2298	23.7921	0	0	12.1074	22.7409	35.886	5.44751	0	11.7239	0	41.8978	4.70139	0	9.7611	3.51069	18.5535	8.4641	14.0382	10.4777	33.0548	0	15.0762	0	13.5019	15.3546	0	25.543	9.73468	14.839	29.0586	8.0971	5.61878	19.8747	0	29.4803	3.16262	9.30977	10.848	23.1059	12.0729	18.2191	0	19.2434	0	10.3887	0	17.627	8.49347	7.02931	0	21.4293	55.5348	0	3.48387	0	3.56785	5.80168	0	4.24121	0	0	0	45.782	27.0396	11.3258	68.0519	11.5531	28.1074	2.89995	0	0	3.18698	0	8.43068	0	3.62335	0	0	12.3933	3.3953	13.4239	0	10.632	26.0441	13.1314	0	6.929	4.8494	3.95875	3.91293	8.03345	11.4726	3.58965	3.53601	2.91648	3.6678	9.54466	2.5942	5.78173	12.1958	0	3.36078	20.6462	0	0	16.4517	7.88345	0	17.0845	0	18.5143	0	6.41729	19.6389	14.0957	4.03149	0	0	0	7.71343	27.1234	5.16641	9.7195	0	0	10.9055	18.2365	0	18.6242	10.7814	36.7154	8.52624	0	0	0	0	0	5.99711	0	5.85086	9.4209	0	0	0	0	0	8.33014	32.7807	0	0	10.8969	9.97546	20.7492	5.66919	9.85222	0	0
rna10867	75.5641	70.1447	115.142	75.042	93.4664	61.3556	72.0917	46.5339	66.4934	67.9775	64.9529	69.4651	60.5371	90.9635	80.7436	98.0552	75.8581	46.8955	55.3293	75.416	89.3264	91.5416	78.0888	49.1497	51.9498	33.8564	84.2294	57.6275	128.088	33.1994	22.6144	0	36.0051	15.3546	25.0201	25.543	19.4694	22.2585	23.2469	24.2913	8.42817	13.2498	0	8.84408	6.32523	18.6195	5.42399	7.70196	18.1094	6.07305	8.4513	4.81086	6.32667	0	0	0	0	3.51465	0	5.35733	55.5348	17.0831	17.4194	34.5992	17.8392	40.6117	22.2581	4.24121	28.0221	20.5544	28.704	9.37704	11.2412	1.54443	23.739	4.20111	60.2302	46.3993	76.1093	64.3428	92.4223	107.369	44.9636	107.75	36.2335	49.4073	8.43718	19.8293	0	56.3804	12.1212	7.97399	10.4176	95.2025	48.0165	3.4645	12.1235	51.4637	82.1715	64.2676	22.9453	28.7172	45.9681	49.5802	40.3458	3.18155	51.884	23.1269	60.979	50.2301	6.72156	18.0654	12.6473	121.533	32.9034	78.8345	0	28.4741	0	46.2858	7.48055	12.8346	66.7722	23.4928	36.2834	34.9391	81.8116	29.8107	7.71343	0	0	38.878	44.2706	16.7309	0	18.2365	0	18.6242	16.1722	18.3577	17.0525	49.0837	0	0	0	11.2113	23.9884	16.7339	11.7017	18.8418	7.20134	20.5648	6.0757	18.286	10.6517	16.6603	6.55613	6.9152	0	0	9.97546	0	0	29.5567	0	0
rna10868	18.891	26.3043	24.6733	35.8897	52.5749	61.3556	55.4551	86.4201	20.4595	37.3876	29.9783	109.159	24.2148	60.6424	53.829	38.1326	25.286	46.8955	33.1976	41.8978	28.2083	0	34.1638	17.5535	29.6856	25.3923	18.7177	62.8664	74.3734	41.4993	7.53812	0	22.5032	30.7092	29.1901	12.7715	24.3367	14.839	5.81172	40.4855	2.80939	13.2498	0	11.7921	9.48785	9.30977	21.696	23.1059	18.1094	18.2191	0	9.62172	12.6533	6.92581	0	0	0	3.51465	13.0964	5.35733	53.0105	0	0	9.88548	0	5.80168	3.17973	0	0	3.42573	0	76.1195	36.4579	91.1213	58.5563	27.3072	8.03069	0	0	3.06394	0	0	59.0148	0	0	0	2.81239	19.8293	0	29.5326	24.2424	2.658	10.4176	78.7882	0	3.4645	9.6988	27.7112	15.6517	16.0669	8.60447	10.7689	10.608	11.6659	18.339	3.18155	10.3768	11.5635	21.3426	26.4369	30.247	10.3231	29.5105	3.11623	10.9678	15.7669	0	5.69483	6.08702	46.2858	7.48055	0	74.6277	23.4928	32.252	4.36738	0	119.243	0	0	0	29.1585	29.5138	25.0964	32.7164	54.7096	0	6.20806	10.7814	0	34.105	18.4064	0	0	8.79647	0	5.99711	16.7339	0	18.8418	21.604	20.5648	36.4542	54.8581	31.955	58.311	26.2245	27.6608	0	21.7939	3.32515	0	17.0076	0	0	0
rna10869	0	0	0	0	0	0	0	0	0	0	0	0	0	0	0	0	0	0	0	0	0	0	0	0	0	0	0	0	0	0	7.53812	0	0	0	0	0	0	0	0	4.04855	0	0	0	0	0	0	0	0	0	0	0	0	0	0	0	0	0	0	0	0	1.68287	0	0	0	0	0	0	0	0	0	0	0.551591	0.303816	0	1.5826	0	0	0	0	0	0	0	0	0	0	0	0	0	0	0	0	0	0	0	0	0	4.8494	0	0	0	0	3.58965	0	0	0	0	0	0	0	0	0	2.58077	4.21578	0	0	0	0	0	0	0	0	0	0	4.69856	0	0	0	0	0	0	0	0	0	0	0	0	0	0	0	0	0	12.2709	0	0	0	0	0	0	11.7017	18.8418	14.4027	20.5648	24.3028	18.286	10.6517	16.6603	0	0	0	5.44846	0	0	0	0	0	0
rna10870	0	0	0	0	0	0	0	0	0	0	4.99638	0	0	0	8.97151	0	0	0	0	0	0	0	0	3.51069	0	0	0	0	0	0	0	0	0	0	0	0	0	0	0	4.04855	2.80939	0	0	0	0	0	0	0	0	0	0	0	0	0	0	0	0	0	0	0	7.57293	0	0	0	0	0	0	0	0	0	0	6.61909	4.86105	2.57405	3.1652	2.10055	0	0	0	0	0	0	0	0	0	0	0	2.47866	0	0	0	0	0	0	0	0	0	0	0	0	0	0	3.53601	0	0	0	0	0	0	2.64369	0	0	0	0	0	0	0	0	0	4.62858	0	0	0	0	0	0	0	0	0	0	0	0	0	0	10.9055	0	0	0	0	0	0	0	0	0	0	0	0	0	0	0	0	0	0	0	0	0	0	0	0	10.8969	0	0	0	0	0	0
rna10871	0	4.38404	0	3.2627	5.84165	0	5.54551	0	0	6.79775	0	0	0	0	0	0	0	0	0	0	0	0	0	0	0	0	0	0	0	0	0	0	0	5.1182	0	0	0	0	0	0	0	0	0	0	0	0	0	0	0	0	0	4.81086	0	0	0	0	0	0	0	0	46.279	0	0	0	0	0	0	0	0	0	0	9.37704	3.34197	1.54443	31.652	2.10055	4.01535	0	0	0	0	0	0	0	0	0	0	0	0	0	12.1212	0	0	3.28284	0	3.4645	0	0	0	0	0	0	0	0	0	0	0	0	0	0	0	0	0	0	0	0	0	0	0	0	0	0	7.85555	0	0	0	0	0	0	0	0	0	0	0	0	0	0	0	0	0	0	0	0	0	0	0	0	0	0	0	0	0	0	0	0	0	0	0	0	0	0	0	0	0	0	0
rna10872	0	0	0	3.2627	0	0	0	0	0	0	0	0	0	0	0	0	0	0	0	0	0	0	0	0	0	0	0	0	0	0	0	0	0	0	0	0	0	0	0	0	0	0	0	0	0	0	0	0	0	0	0	0	0	0	0	0	0	0	0	0	0.841437	0	0	0	0	0	0	0	0	0	0	0	0.303816	0	1.5826	0	0	0	0	0	0	0	0	0	0	0	0	0	0	0	0	0	0	0	0	0	0	0	0	0	0	0	0	0	0	0	0	0	0	0	0	0	0	0	0	0	0	0	0	0	0	0	0	0	0	0	0	0	0	0	0	0	0	0	0	0	0	0	0	0	0	0	0	0	0	0	0	0	0	0	0	0	0	0	0	0	0	0	0	0	0	0	0	0	0	0
rna10873	0	0	0	0	0	3.83472	0	0	0	0	0	9.92359	0	0	0	0	0	0	0	0	0	0	0	0	3.7107	2.82137	0	0	4.13186	8.29986	0	0	0	0	0	0	0	0	5.81172	4.04855	0	0	0	0	0	0	0	3.85098	0	0	0	0	0	3.4629	0	0	0	0	0	5.35733	0	0	0	0	0	5.80168	3.17973	0	4.67034	0	0	2.20636	0.911447	0.51481	1.5826	0.350092	2.00767	0	0	0	0	3.15792	0	0	0	0	0	2.47866	3.3953	8.05434	12.1212	5.316	0	0	0	0	0	0	0	0	0	0	0	2.91648	0	0	0	0	0	0	0	0	0	0	0	0	0	0	0	0	0	0	3.92778	0	0	0	0	0	0	0	0	0	0	0	0	0	0	0	5.39072	0	0	0	0	0	0	0	0	0	0	0	0	0	0	0	0	0	0	0	0	0	3.32515	0	0	0	0	0
rna10874	0	0	0	3.2627	0	0	0	6.6477	0	0	0	0	0	0	0	0	0	0	0	0	0	0	4.88055	0	0	0	0	0	0	0	0	0	0	5.1182	4.17002	0	0	0	0	4.04855	0	0	0	0	0	4.65489	0	0	0	0	0	0	6.32667	0	0	0	0	0	0	0	0	0	3.48387	0	0	0	0	0	0	0	0	0.551591	0.607631	0	1.5826	0.700185	0	0	0	0	0	3.15792	0	0	0	0	0	2.47866	3.3953	0	0	0	0	0	0	0	0	0	0	0	0	0	0	0	0	0	0	0	0	0	0	2.58077	0	3.11623	0	0	0	0	0	0	0	0	0	0	0	0	0	0	0	0	0	0	0	0	0	0	0	0	0	0	0	0	0	0	0	0	0	0	0	0	0	0	0	0	0	8.33014	0	0	0	0	3.32515	6.91639	0	0	0	0
rna10875	9.44552	0	8.22443	0	14.6041	3.83472	5.54551	0	10.2298	0	0	9.92359	6.05371	7.58029	0	10.895	0	11.7239	22.1317	0	14.1042	0	4.88055	7.02139	7.4214	5.64274	0	5.23887	20.6593	16.5997	22.6144	76.6401	18.0025	20.4728	12.5101	21.2858	0	25.9682	17.4352	12.1457	8.42817	0	66.2822	2.94803	9.48785	9.30977	5.42399	3.85098	6.03646	6.07305	8.4513	9.62172	31.6334	3.4629	15.7376	0	8.49347	7.02931	0	5.35733	135.471	4.27077	6.96774	4.94274	3.56785	11.6034	6.35946	8.48241	0	10.2772	0	151.687	50.4334	22.6516	74.3823	21.7057	16.0614	2.89995	0	9.19182	9.56093	15.7896	16.8614	6.73435	0	0	0	2.47866	0	13.4239	12.1212	5.316	10.4176	6.56569	12.0041	3.4645	0	11.8762	7.82586	4.01673	8.60447	3.58965	7.07201	8.74944	3.6678	6.3631	5.1884	5.78173	3.04895	10.5748	3.36078	10.3231	4.21578	12.4649	5.4839	13.1391	0	11.3897	0	9.25716	0	6.41729	31.4222	4.69856	8.06299	0	0	0	0	0	5.16641	0	0	0	0	0	14.2428	18.6242	0	18.3577	0	0	0	0	0	11.2113	0	0	0	0	0	0	0	9.14302	0	0	0	0	0	5.44846	3.32515	6.91639	0	9.85222	6.005	0
rna10876	0	8.76808	0	0	0	0	0	0	0	0	0	0	6.05371	0	0	0	0	0	0	0	0	0	0	0	0	0	0	0	0	0	7.53812	0	0	0	0	0	0	0	0	0	0	0	0	0	0	0	0	0	0	0	0	0	0	0	0	0	0	0	0	0	12.6216	0	3.48387	0	0	0	0	0	0	0	0	44.1273	18.2289	3.60367	26.9042	8.75231	14.0537	0	0	0	0	0	2.81023	0	0	0	0	0	0	8.05434	0	2.658	0	0	0	0	4.8494	0	0	4.01673	0	0	0	0	3.6678	0	0	0	0	0	0	0	0	3.11623	0	2.62782	0	0	0	4.62858	0	0	11.7833	0	0	0	0	0	0	0	0	0	0	0	0	0	0	0	0	0	0	0	0	0	0	11.2113	0	0	0	0	0	0	0	0	0	8.33014	0	0	5.72984	0	0	0	0	0	0	0
rna10877	3.14851	0	8.22443	3.2627	0	3.83472	0	0	0	3.39887	4.99638	0	6.05371	0	0	5.44751	0	0	0	0	0	0	0	0	0	0	4.67941	0	4.13186	0	7.53812	0	0	0	12.5101	0	9.73468	3.70975	0	4.04855	0	0	0	2.94803	3.16262	4.65489	5.42399	7.70196	6.03646	0	8.4513	4.81086	12.6533	0	0	8.81352	4.24674	0	0	5.35733	7.57293	0	3.48387	0	0	5.80168	3.17973	8.48241	4.67034	3.42573	0	3.86114	1.82289	2.57405	1.5826	0.350092	0	8.69986	0	0	0	3.15792	0	6.73435	10.87	0	0	0	0	5.36956	0	2.658	2.60441	0	4.00138	0	0	0	7.82586	4.01673	11.4726	3.58965	0	2.91648	3.6678	0	0	5.78173	0	0	3.36078	2.58077	0	0	0	0	0	5.69483	0	0	0	0	0	0	0	0	0	29.8107	7.71343	0	0	0	0	16.7309	0	0	0	0	0	0	0	6.13546	0	0	0	0	0	0	5.85086	9.4209	0	0	0	0	0	0	6.55613	0	0	0	0	0	0	9.85222	0	0
rna10878	0	0	0	0	0	0	0	0	0	0	0	0	0	0	0	0	0	0	0	0	0	0	0	0	0	0	0	0	0	0	0	0	0	0	0	0	0	0	0	0	0	0	0	0	0	0	0	0	0	0	0	0	0	0	0	0	0	0	0	0	0	0	3.48387	0	0	5.80168	0	0	4.67034	0	0	0	0	0.51481	0	0	0	0	0	0	0	0	0	0	0	0	0	0	3.3953	0	0	2.658	0	0	4.00138	0	0	0	0	0	0	0	0	0	0	0	0	5.78173	0	0	0	0	0	0	0	0	0	17.0845	0	4.62858	0	0	0	0	0	0	0	0	0	0	0	0	0	0	0	0	0	0	0	0	0	6.13546	0	0	0	0	11.9942	0	0	0	0	27.4198	24.3028	9.14302	0	8.33014	0	0	0	0	0	0	0	0	0	0
rna10879	0	0	0	0	0	0	0	0	0	0	0	0	0	0	0	0	0	0	0	0	0	0	0	0	0	0	0	0	0	0	0	0	0	0	0	0	0	0	0	0	0	0	0	0	0	0	0	0	0	0	0	4.81086	0	0	7.86881	0	0	3.51465	0	0	0	0	0	0	7.1357	0	0	0	0	3.42573	3.18933	0	0	0	0	0	0	0	0	0	0	0	0	0	0	0	0	0	3.3953	0	0	0	0	0	0	0	0	0	0	0	0	0	0	0	3.6678	0	0	0	0	0	3.36078	0	0	0	0	0	0	0	0	4.62858	0	0	0	0	0	0	0	0	0	0	0	0	0	0	0	0	0	0	0	0	0	0	0	0	0	0	0	0	0	0	0	0	6.0757	0	0	0	0	0	0	0	0	0	0	0	0	0
rna10880	0	0	0	0	0	0	0	0	0	0	0	0	0	0	0	0	0	0	0	0	0	0	0	0	0	0	0	0	0	0	0	0	0	0	0	0	0	0	0	0	0	0	0	0	0	0	0	0	0	0	0	0	0	0	0	0	0	0	0	0	0	0	0	0	0	0	0	0	0	0	0	0	0	0	0	0	0	0	0	0	0	0	0	0	0	4.11728	5.62479	0	6.7906	0	0	0	0	0	4.00138	0	0	0	0	0	0	3.58965	0	0	0	0	0	0	0	2.64369	3.36078	0	0	0	0	0	0	0	0	0	0	0	3.92778	0	0	0	0	0	0	0	0	0	0	0	0	0	0	6.20806	0	0	0	0	0	0	8.79647	0	17.9913	0	11.7017	28.2627	28.8054	13.7099	0	9.14302	21.3033	8.33014	0	0	0	0	0	0	0	0	0	0
rna10881	0	0	0	0	0	0	0	0	0	0	0	0	0	0	0	0	0	0	0	0	0	0	0	0	0	0	0	0	0	0	0	0	0	0	0	0	0	0	0	0	0	0	0	0	0	0	0	0	0	0	0	0	0	0	0	0	0	0	0	0	0	0	0	0	0	0	3.17973	0	0	0	0	0.551591	0	0.51481	0	0	0	0	0	0	0	0	0	0	0	0	0	0	0	0	0	0	0	0	4.00138	0	0	0	3.91293	0	2.86816	0	0	0	0	0	2.5942	2.89087	3.04895	2.64369	3.36078	0	8.43156	0	2.74195	2.62782	0	0	6.08702	0	14.9611	0	35.35	14.0957	4.03149	4.36738	0	0	15.4269	0	20.6656	58.317	44.2706	33.4619	10.9055	36.4731	42.7283	62.0806	70.0794	18.3577	8.52624	55.2191	7.44308	15.8758	0	22.4225	17.9913	16.7339	17.5526	47.1045	36.0067	6.85495	30.3785	45.7151	10.6517	66.6411	13.1123	55.3216	5.72984	21.7939	0	55.3312	28.346	29.5567	6.005	13.899
rna10882	0	0	0	0	0	0	0	0	0	0	4.99638	0	0	0	0	0	12.643	0	0	0	0	0	0	0	0	0	0	0	0	0	0	0	0	0	0	0	4.86734	0	0	0	0	0	0	0	0	4.65489	0	0	0	0	0	0	0	0	0	0	0	0	0	0	1.68287	0	0	0	0	0	0	0	0	0	0	1.65477	0	0	0	0.700185	0	2.89995	0	0	0	0	0	0	0	0	0	0	0	2.68478	0	2.658	0	0	12.0041	0	0	0	0	0	0	0	0	0	0	0	2.5942	0	0	0	0	0	0	0	2.74195	0	0	0	0	0	0	0	0	0	0	0	0	0	0	0	0	0	14.7569	0	0	0	0	6.20806	0	0	0	6.13546	0	0	0	0	17.9913	0	5.85086	18.8418	7.20134	13.7099	30.3785	0	0	8.33014	0	6.9152	0	0	0	6.91639	11.3384	29.5567	0	0
rna10885	6.29701	17.5362	8.22443	13.0508	49.654	46.0167	5.54551	33.2385	10.2298	0	14.9891	9.92359	12.1074	0	17.943	10.895	0	11.7239	0	8.37956	0	0	0	7.02139	11.1321	5.64274	4.67941	5.23887	12.3956	0	15.0762	0	0	0	0	4.25717	4.86734	3.70975	0	0	0	0	0	2.94803	3.16262	0	0	3.85098	12.0729	0	0	0	0	0	7.86881	0	0	3.51465	0	0	31.9746	0	0	0	3.56785	0	0	0	0	0	0	17.6509	12.7603	6.17771	14.2434	8.40222	26.0998	0	7.61093	3.06394	0	0	42.1534	0	0	0	0	2.47866	0	8.05434	0	0	0	26.2627	4.00138	0	2.4247	0	11.7388	16.0669	0	0	0	5.83296	7.3356	0	5.1884	0	3.04895	0	0	2.58077	0	3.11623	0	5.25563	0	0	6.08702	4.62858	0	0	19.6389	9.39713	8.06299	0	0	0	0	0	0	0	0	0	0	0	0	0	10.7814	0	0	0	0	0	0	0	0	0	0	0	0	0	6.0757	0	0	0	0	0	0	5.44846	0	0	0	0	0	0
rna10886	18.891	13.1521	16.4489	13.0508	8.76248	7.66945	11.091	19.9431	5.11488	3.39887	14.9891	9.92359	18.1611	7.58029	8.97151	16.3425	25.286	11.7239	0	16.7591	9.40278	0	4.88055	7.02139	7.4214	8.4641	9.35883	26.1943	4.13186	0	0	0	4.50063	0	0	17.0287	4.86734	11.1292	0	16.1942	0	0	0	2.94803	0	0	0	0	0	12.1461	0	0	0	0	0	8.81352	0	0	6.54819	5.35733	6.7315	0	3.48387	0	3.56785	0	3.17973	0	0	0	0	4.96432	0.911447	2.05924	4.7478	0.700185	2.00767	0	0	0	6.37395	9.47376	14.0511	3.36717	0	4.11728	0	2.47866	3.3953	0	0	0	2.60441	6.56569	0	0	0	0	11.7388	4.01673	14.3408	3.58965	3.53601	5.83296	11.0034	0	10.3768	5.78173	15.2447	15.8621	10.0823	7.74232	0	6.23245	10.9678	7.88345	0	5.69483	0	0	7.48055	0	23.5667	0	8.06299	30.5717	16.3623	0	0	0	5.16641	0	0	16.7309	21.811	0	0	0	10.7814	0	0	0	0	31.7516	0	0	0	0	11.7017	0	7.20134	6.85495	12.1514	0	10.6517	8.33014	13.1123	0	0	5.44846	0	0	5.66919	0	0	0
rna10887	122.792	227.97	287.855	199.024	283.32	203.24	144.183	159.545	184.136	176.741	284.794	287.784	248.202	242.569	233.259	261.481	278.147	257.925	365.174	201.109	126.938	91.5416	107.372	154.471	152.139	138.247	112.306	188.599	169.406	182.597	7.53812	0	18.0025	46.0638	16.6801	12.7715	9.73468	37.0975	40.6821	24.2913	2.80939	9.93736	0	2.94803	3.16262	0	5.42399	3.85098	18.1094	0	16.9026	0	6.32667	6.92581	0	0	0	3.51465	0	0	57.2177	0	6.96774	0	0	0	0	0	0	0	0	8.27386	4.86105	0.51481	12.6608	1.75046	144.552	0	0	0	0	0	202.336	0	0	0	2.81239	9.91466	0	16.1087	0	0	5.20882	242.93	0	3.4645	0	0	7.82586	8.03345	0	0	0	0	0	6.3631	0	5.78173	0	0	0	0	0	3.11623	0	2.62782	0	0	6.08702	18.5143	0	0	247.45	0	24.189	0	0	0	0	0	0	0	0	0	0	0	0	0	5.39072	0	0	0	0	0	17.5929	0	0	0	0	0	0	6.85495	0	0	0	0	0	0	5.72984	0	0	0	0	0	0	0
rna10888	37.7821	48.2245	41.1221	19.5762	17.525	19.1736	49.9096	26.5908	30.6893	30.5899	29.9783	29.7708	6.05371	45.4818	26.9145	49.0276	12.643	11.7239	44.2635	16.7591	14.1042	0	19.5222	10.5321	18.5535	5.64274	9.35883	0	37.1867	0	7.53812	38.32	0	5.1182	0	12.7715	0	0	5.81172	0	0	0	0	0	6.32523	4.65489	0	3.85098	0	0	0	0	0	0	0	0	4.24674	0	6.54819	10.7147	5.89006	0	3.48387	14.8282	3.56785	17.405	6.35946	0	14.011	6.85145	6.37867	0	1.21526	0	3.1652	0.350092	10.0384	8.69986	7.61093	18.3836	15.9349	18.9475	14.0511	3.36717	3.62335	16.4691	0	0	3.3953	2.68478	12.1212	2.658	2.60441	22.9799	4.00138	0	2.4247	11.8762	11.7388	12.0502	11.4726	3.58965	3.53601	14.5824	7.3356	3.18155	12.971	5.78173	6.0979	13.2185	3.36078	5.16154	4.21578	15.5811	5.4839	15.7669	0	11.3897	0	4.62858	0	6.41729	3.92778	0	4.03149	8.73477	0	0	15.4269	0	5.16641	0	0	16.7309	10.9055	0	0	12.4161	5.39072	0	0	0	0	0	0	0	11.9942	0	0	0	7.20134	0	6.0757	9.14302	0	8.33014	0	0	0	10.8969	0	6.91639	0	0	0	0
rna10889	0	0	0	0	0	0	0	0	0	0	0	0	0	0	0	0	0	0	0	0	0	0	0	0	0	0	0	0	0	0	0	0	0	0	0	0	0	0	0	0	0	0	0	0	0	0	0	0	0	0	0	0	0	0	0	0	0	0	0	0	0.841437	0	0	0	0	0	0	0	0	0	0	0	0	0	0	0	0	0	0	0	0	0	0	3.36717	0	0	0	0	0	0	0	0	0	0	0	0	0	0	0	0	0	0	0	0	0	0	0	0	0	2.64369	0	0	0	0	0	0	0	0	0	0	0	0	0	0	0	0	0	0	0	0	0	0	0	0	0	0	0	0	0	0	0	0	0	0	0	0	0	0	0	0	0	0	0	0	0	0	0	0	0	0	0	0	0	0	0	0
rna10890	0	0	0	0	0	0	0	0	0	0	0	0	0	0	0	0	0	0	0	0	0	0	0	3.51069	0	0	0	0	0	0	0	0	0	0	0	0	0	0	0	0	0	0	0	0	0	0	0	0	0	0	0	0	0	0	0	0	0	0	0	0	1.68287	0	0	0	0	0	0	0	0	0	0	0	0	0	1.5826	0	0	0	0	0	0	0	0	0	0	0	0	0	0	0	0	0	0	0	0	0	0	0	0	0	0	0	0	0	0	0	0	0	0	0	0	0	0	0	0	0	0	0	0	0	0	0	0	0	0	0	0	0	0	0	0	0	0	0	0	0	0	0	0	0	0	0	0	0	0	0	0	0	0	0	0	0	0	0	0	0	0	0	0	0	0	0	0	0	0	0
rna10891	0	0	0	0	0	0	0	0	0	0	0	0	0	0	0	0	0	0	0	0	0	0	0	0	0	0	0	0	0	0	0	0	0	0	0	0	0	0	0	0	0	0	0	0	0	0	0	0	0	0	0	0	0	0	0	0	0	0	0	0	3.36575	0	0	0	0	0	0	0	0	0	0	0	0.303816	0	1.5826	0	0	0	0	0	0	0	0	0	0	0	0	0	0	0	0	0	0	0	0	0	0	0	0	0	0	0	0	0	0	0	0	0	0	0	0	0	0	0	0	0	0	0	0	0	0	0	0	0	4.03149	0	0	0	0	0	0	0	0	0	0	0	0	0	0	0	0	6.13546	0	0	0	0	0	0	0	0	0	0	0	0	0	0	0	0	0	0	0	0	0	0	0	0
rna10893	0	0	0	0	0	3.83472	0	0	0	0	0	0	0	0	0	0	0	0	0	0	0	0	0	0	0	0	0	0	0	0	0	0	0	0	0	0	0	0	0	0	0	0	0	0	0	0	0	0	0	0	0	0	0	0	0	0	0	0	0	0	0	0	0	0	0	0	0	0	0	0	0	0	0.303816	0	0	0	0	0	0	0	0	0	0	0	0	0	0	0	0	0	0	0	0	0	0	0	0	0	0	0	0	0	0	0	0	0	0	0	0	0	0	0	0	0	0	0	0	0	0	0	0	0	0	0	0	0	0	0	0	0	0	0	0	0	0	0	0	0	0	0	0	0	0	0	0	0	0	0	0	0	0	0	0	0	0	0	0	0	0	0	0	0	0	0	0	0
rna10894	0	0	0	0	0	0	0	0	0	0	0	0	0	0	0	0	0	0	0	0	0	0	0	0	0	0	0	0	0	0	0	0	0	0	0	0	0	0	0	0	0	0	0	0	0	0	0	0	0	0	0	0	0	0	0	0	0	0	0	0	0.841437	0	0	0	0	0	0	0	0	0	0	0	0	0	1.5826	0	0	0	0	0	0	0	0	0	0	0	0	0	0	0	0	0	0	0	0	0	0	0	0	0	0	0	0	0	0	0	0	0	0	0	0	0	0	0	0	0	0	0	0	0	0	0	0	0	0	0	0	0	0	0	0	0	0	0	0	0	0	0	0	0	0	0	0	0	0	0	0	16.7339	0	0	0	0	0	0	0	0	0	0	0	0	0	0	0	0	0	0
rna10895	3.14851	0	0	0	2.92083	0	0	0	0	6.79775	0	0	0	0	0	0	0	0	0	0	0	0	0	0	7.4214	0	0	0	0	0	0	0	0	0	0	0	0	0	5.81172	0	0	0	0	0	0	0	0	0	0	6.07305	0	0	0	0	0	0	0	0	0	0	10.9387	0	0	0	0	0	0	0	0	0	0	1.65477	2.12671	0	12.6608	0.700185	0	0	0	0	0	0	0	0	0	0	0	4.95733	0	2.68478	0	0	0	0	0	0	0	0	0	0	0	0	3.53601	0	0	0	0	0	0	0	0	0	0	0	0	0	0	0	0	0	0	0	3.92778	0	4.03149	0	0	0	0	0	0	0	0	0	0	0	0	0	0	0	0	0	7.44308	0	0	0	0	33.4678	5.85086	0	0	0	0	0	0	8.33014	0	0	0	0	0	0	0	0	0	0
rna10896	0	0	0	0	0	0	0	0	0	0	0	0	0	0	0	0	0	0	0	0	0	0	0	0	0	0	0	0	0	0	0	0	0	0	0	0	4.86734	0	0	0	0	0	0	0	0	0	0	0	0	0	0	0	0	0	0	0	0	0	0	0	0	0	0	0	0	0	0	0	0	0	0	0	0	0	0	0	0	0	0	0	0	0	0	0	0	0	0	0	0	0	0	0	0	0	0	0	0	0	0	0	0	0	0	0	0	0	0	0	0	0	0	0	0	0	0	0	0	0	0	0	0	0	0	0	0	0	0	0	0	0	0	0	0	0	0	0	0	0	0	0	0	0	0	0	0	0	0	0	0	0	0	0	0	0	0	0	0	0	0	0	0	0	0	0	0	0
rna10897	0	0	0	0	0	3.83472	0	0	5.11488	0	0	0	0	0	0	0	0	0	0	0	0	0	0	0	3.7107	2.82137	0	5.23887	8.26371	0	0	0	0	0	0	0	0	0	0	0	0	0	0	0	0	0	0	0	0	0	0	0	0	0	0	0	0	0	0	0	5.89006	0	0	0	0	0	0	0	0	0	0	0.551591	0	0.51481	4.7478	0.350092	4.01535	0	0	0	0	0	5.62046	0	0	0	0	0	0	2.68478	12.1212	0	0	0	0	0	0	0	0	0	0	0	0	0	0	0	0	0	0	0	0	0	0	0	0	0	0	0	0	0	0	0	3.92778	0	0	0	0	0	0	0	0	0	0	0	0	0	0	0	0	0	0	0	0	0	0	0	5.99711	0	0	0	0	0	0	0	0	0	0	0	0	0	0	0	0	0	0	0
rna10898	25.188	0	8.22443	3.2627	32.1291	11.5042	22.182	19.9431	25.5744	20.3932	4.99638	0	12.1074	30.3212	8.97151	10.895	0	23.4478	33.1976	0	14.1042	0	19.5222	0	22.2642	2.82137	9.35883	26.1943	24.7911	0	7.53812	38.32	9.00126	5.1182	0	8.51433	0	3.70975	5.81172	0	5.61878	0	0	0	0	0	0	0	0	12.1461	0	0	0	3.4629	7.86881	0	4.24674	0	0	0	26.0845	0	0	0	0	0	0	0	0	0	0	7.17068	8.81065	0.51481	6.33041	1.75046	60.2302	0	0	0	0	0	8.43068	0	0	0	0	2.47866	0	8.05434	0	0	0	13.1314	0	0	2.4247	0	3.91293	0	0	0	0	0	0	0	0	0	0	0	0	0	0	0	0	0	0	0	0	9.25716	0	0	43.2055	0	4.03149	0	0	0	0	0	0	0	0	0	0	0	0	0	0	0	0	0	0	0	0	0	0	0	0	0	0	0	0	0	0	0	0	0	0	0	0	0	0	0	0	0
rna10899	97.6037	70.1447	82.2443	130.508	55.4957	38.3472	105.365	33.2385	51.1488	105.365	159.884	99.2359	127.128	98.5438	71.7721	98.0552	101.144	93.791	77.461	142.453	131.639	183.083	126.894	80.746	126.164	84.641	107.627	99.5385	161.142	99.5983	52.7669	114.96	72.0101	117.719	54.2103	114.944	102.214	118.712	191.787	133.602	70.2348	33.1245	0	85.4928	34.7888	88.4428	70.5119	77.0196	48.2917	85.0227	50.7078	43.2977	120.207	65.7952	110.163	70.5082	42.4674	59.7491	39.2891	16.072	129.581	17.0831	48.7742	59.3129	42.8142	29.0084	41.3365	21.206	23.3517	23.9801	35.0827	38.0598	25.2167	4.11848	60.1389	8.40222	50.1918	57.9991	76.1093	39.8312	54.1786	82.106	53.3943	87.5465	18.1167	16.4691	14.062	66.924	23.7671	107.391	84.8485	39.87	85.9456	85.3539	20.0069	48.503	58.1928	91.0512	93.9103	80.3345	74.5721	107.689	88.4001	75.8285	91.695	41.3602	64.855	43.363	106.713	79.3107	77.2979	69.6808	80.0998	31.1623	65.8068	89.3458	16.4961	85.4224	36.5221	64.8001	59.8444	38.5037	19.6389	61.0813	84.6614	48.0412	32.7247	149.054	23.1403	27.1234	25.8321	136.073	29.5138	75.2892	43.6219	72.9461	0	43.4564	80.8608	73.4309	76.7362	73.6255	22.3292	47.6274	26.3894	33.6338	59.9711	50.2016	17.5526	56.5254	7.20134	27.4198	18.2271	64.0012	21.3033	58.311	98.342	69.152	28.6492	87.1754	13.3006	41.4984	51.0227	118.227	12.01	13.899
rna109	0	0	0	0	0	0	0	0	0	0	0	0	0	0	0	0	0	0	0	0	0	0	0	0	0	2.82137	0	0	4.13186	0	0	0	0	0	0	0	0	0	0	0	0	0	0	0	0	0	0	0	0	0	0	0	0	0	0	0	0	0	0	0	0	0	0	0	0	0	0	0	0	0	0	0	0.303816	0	0	0	0	0	0	0	0	0	0	0	0	0	0	0	0	0	0	0	0	0	0	0	0	0	3.91293	0	0	0	0	0	0	0	0	0	3.04895	0	0	0	0	0	0	0	0	0	0	0	0	0	0	0	0	0	0	0	0	0	0	0	0	0	0	0	0	0	0	0	0	0	0	0	0	0	0	0	0	0	0	0	0	0	0	0	0	0	0	0	0	0	0	0	0	0
rna10900	34.6336	26.3043	32.8977	29.3643	160.645	95.8681	77.6372	159.545	112.527	30.5899	84.9384	89.3123	54.4834	83.3832	71.7721	32.6851	88.5012	105.515	66.3952	83.7956	103.431	91.5416	53.686	84.2566	18.5535	39.4992	46.7941	62.8664	115.692	82.9986	0	38.32	18.0025	30.7092	12.5101	17.0287	24.3367	25.9682	40.6821	40.4855	2.80939	23.1872	66.2822	2.94803	3.16262	27.9293	32.544	11.5529	6.03646	36.4383	0	4.81086	12.6533	3.4629	0	17.627	4.24674	10.544	0	0	68.9978	17.0831	13.9355	9.88548	7.1357	17.405	6.35946	4.24121	4.67034	0	3.18933	41.3693	30.0777	21.1072	91.7909	17.1545	44.1688	2.89995	45.6656	12.2558	9.56093	31.5792	129.27	20.203	10.87	28.8209	0	7.43599	3.3953	26.8478	24.2424	0	10.4176	170.708	8.00275	0	0	31.67	70.4327	64.2676	37.286	57.4343	28.288	40.8307	47.6814	6.3631	38.913	14.4543	33.5384	39.6554	40.3294	12.9039	33.7262	12.4649	24.6775	47.3007	8.24803	22.7793	6.08702	83.3144	29.9222	19.2519	98.1944	32.8899	48.3779	34.9391	16.3623	208.675	15.4269	0	5.16641	29.1585	14.7569	33.4619	32.7164	36.4731	0	31.0403	70.0794	18.3577	42.6312	30.6773	0	47.6274	8.79647	11.2113	5.99711	0	0	37.6836	21.604	20.5648	12.1514	36.5721	21.3033	33.3206	6.55613	20.7456	0	32.6908	6.65031	0	22.6768	29.5567	0	3.47474
rna10901	0	4.38404	16.4489	3.2627	11.6833	7.66945	0	0	10.2298	3.39887	9.99276	19.8472	0	15.1606	8.97151	5.44751	12.643	35.1716	22.1317	8.37956	9.40278	0	4.88055	0	3.7107	0	9.35883	10.4777	4.13186	0	0	0	0	0	0	0	0	0	0	0	0	0	0	0	0	0	0	0	0	0	0	0	0	0	0	0	0	0	0	0	0	0	0	0	0	0	0	0	0	0	0	0	0.607631	0	0	0	0	0	0	3.06394	0	0	2.81023	0	0	0	0	0	0	0	0	0	0	6.56569	0	0	0	3.95875	3.91293	0	0	0	0	0	0	0	5.1884	0	0	5.28738	0	0	0	3.11623	0	0	0	0	0	0	0	0	0	0	0	0	0	0	0	0	0	0	0	0	0	18.2365	0	0	0	0	0	0	0	0	0	0	0	0	0	0	0	0	0	0	0	0	0	0	0	0	0	0	0	0	0	0
rna10902	0	0	0	3.2627	0	0	0	0	0	3.39887	0	0	0	0	0	0	0	0	0	0	0	0	0	0	0	0	0	0	0	0	0	0	0	0	0	0	0	0	0	0	0	0	0	0	0	0	0	0	0	0	0	0	0	0	0	0	0	0	0	0	10.9387	0	0	4.94274	0	0	3.17973	0	0	0	0	1.10318	0.607631	0	1.5826	0	4.01535	5.79991	0	3.06394	6.37395	0	0	0	0	0	2.81239	0	0	0	0	0	0	0	0	0	0	0	3.91293	4.01673	0	0	3.53601	0	3.6678	0	2.5942	0	3.04895	0	0	0	0	0	0	0	0	0	6.08702	0	0	6.41729	7.85555	0	0	0	0	0	7.71343	0	0	0	0	0	10.9055	0	0	0	0	0	0	6.13546	0	0	0	0	0	0	0	0	0	6.85495	0	0	10.6517	0	0	0	0	0	0	0	0	0	0	0
rna10903	22.0395	8.76808	41.1221	9.78809	23.3666	15.3389	5.54551	13.2954	25.5744	10.1966	24.9819	29.7708	6.05371	15.1606	0	10.895	12.643	0	11.0659	8.37956	4.70139	0	0	10.5321	0	2.82137	14.0382	10.4777	24.7911	8.29986	0	0	0	0	0	4.25717	0	0	0	0	0	0	0	0	0	0	0	0	0	0	0	0	0	0	0	0	0	0	0	0	2.52431	0	0	4.94274	3.56785	11.6034	0	0	4.67034	3.42573	3.18933	1.10318	0.303816	0	1.5826	0.700185	0	2.89995	7.61093	3.06394	0	3.15792	2.81023	0	0	4.11728	0	0	0	0	0	0	0	6.56569	0	3.4645	0	11.8762	3.91293	8.03345	8.60447	10.7689	3.53601	14.5824	18.339	0	2.5942	8.6726	3.04895	5.28738	3.36078	10.3231	0	3.11623	8.22585	2.62782	0	11.3897	0	0	7.48055	12.8346	27.4944	0	0	0	0	0	0	0	15.4992	0	0	0	0	0	0	12.4161	5.39072	0	8.52624	18.4064	0	0	0	0	0	16.7339	5.85086	0	0	6.85495	6.0757	9.14302	0	8.33014	0	6.9152	0	0	0	0	0	0	0	0
rna10904	0	8.76808	8.22443	3.2627	2.92083	0	0	0	10.2298	0	0	9.92359	0	0	8.97151	0	0	0	0	0	0	0	9.7611	0	0	0	0	0	0	0	0	0	0	0	0	0	0	0	0	0	0	0	0	0	0	0	0	3.85098	0	0	0	0	0	0	0	0	0	0	0	0	3.36575	0	3.48387	0	0	0	0	0	0	3.42573	0	0.551591	1.21526	0	1.5826	0.350092	2.00767	0	0	0	0	0	2.81023	0	0	0	0	0	0	0	0	0	0	0	4.00138	0	0	0	0	0	0	3.58965	0	2.91648	0	0	2.5942	0	0	0	0	2.58077	0	0	0	0	0	0	0	4.62858	0	0	3.92778	0	0	0	0	0	0	0	0	0	0	0	0	0	0	0	0	0	0	0	0	0	0	0	0	0	0	0	0	0	0	0	0	0	0	0	0	0	0	0	0	0	0	0
rna10905	94.4552	78.9128	82.2443	81.5674	32.1291	19.1736	83.1827	46.5339	35.8042	57.7809	79.942	39.6944	66.5908	75.8029	62.8005	65.3702	50.5721	11.7239	88.5269	100.555	56.4167	0	58.5666	35.1069	70.5033	45.1419	56.153	99.5385	66.1097	33.1994	0	0	36.0051	56.3003	4.17002	8.51433	9.73468	48.2267	34.8703	8.0971	14.047	13.2498	0	0	3.16262	4.65489	10.848	19.2549	12.0729	12.1461	8.4513	0	6.32667	10.3887	15.7376	0	16.9869	7.02931	0	5.35733	21.8774	12.8123	3.48387	24.7137	7.1357	23.2067	22.2581	8.48241	14.011	23.9801	6.37867	9.92864	1.51908	4.11848	7.91301	3.85102	20.0767	26.0996	53.2765	15.3197	15.9349	18.9475	19.6716	30.3046	7.24669	20.5864	8.43718	24.7866	10.1859	53.6956	24.2424	7.97399	18.2309	82.0711	52.0179	10.3935	4.8494	47.505	66.5198	44.184	28.6816	28.7172	17.68	46.6637	25.6746	6.3631	28.5362	11.5635	12.1958	23.7932	10.0823	15.4846	8.43156	118.417	38.3873	39.4173	8.24803	34.169	6.08702	41.6572	0	25.6692	19.6389	14.0957	28.2205	21.8369	0	0	0	0	0	19.439	44.2706	16.7309	0	0	0	18.6242	21.5629	0	0	18.4064	0	0	0	0	35.9827	0	5.85086	37.6836	0	13.7099	6.0757	18.286	21.3033	33.3206	26.2245	41.4912	0	16.3454	3.32515	0	0	19.7044	0	0
rna10906	0	0	0	0	0	0	0	0	0	0	0	0	0	0	0	0	0	0	0	0	0	0	0	0	0	0	0	0	0	0	0	0	0	0	0	0	0	0	0	0	0	0	0	0	0	0	0	0	0	0	0	0	0	0	0	0	4.24674	0	0	0	0	0	0	0	0	0	0	0	0	0	0	0	0	0	1.5826	0	0	0	0	0	0	0	0	0	0	0	0	0	0	2.68478	0	0	0	0	0	0	0	0	0	0	0	0	0	0	0	0	0	0	0	0	0	0	4.21578	0	0	0	0	0	0	0	0	0	0	0	0	0	0	0	0	0	0	0	0	0	0	0	0	0	0	0	0	0	0	0	8.79647	0	0	0	0	0	0	0	0	0	0	0	0	0	0	0	0	0	0	0	0	0
rna10907	0	0	0	0	0	0	0	0	0	0	0	0	0	0	0	0	0	0	0	0	0	0	0	0	0	0	0	0	0	0	0	0	0	0	0	0	0	0	0	0	0	0	0	0	0	0	0	0	0	0	0	0	0	0	0	0	0	0	0	0	0	0	0	0	0	0	0	0	0	0	0	0	0	0.51481	0	0	0	0	0	0	0	0	0	0	0	0	0	0	0	0	0	0	0	0	0	0	0	0	0	0	0	0	0	0	0	0	0	0	0	2.64369	3.36078	0	0	0	0	2.62782	0	0	0	0	0	0	0	0	0	0	0	0	0	0	0	0	0	0	0	0	0	0	0	0	0	0	0	0	0	0	0	0	0	0	0	0	0	0	0	8.33014	0	0	0	0	0	0	0	0	0	0
rna10908	0	0	0	0	0	0	0	0	0	0	0	0	0	0	0	0	0	0	0	0	0	0	0	0	0	0	0	0	0	0	0	0	0	0	0	0	0	0	0	0	0	0	0	0	0	0	0	0	0	0	0	0	0	0	0	0	0	0	0	0	3.36575	0	0	0	0	0	0	0	0	0	0	0	0	0	1.5826	0	0	0	0	0	0	0	0	0	0	0	0	0	0	0	0	0	0	0	0	0	0	0	0	0	0	0	0	0	0	0	0	0	0	0	0	0	0	0	0	0	0	0	0	0	0	0	0	0	0	0	0	0	0	0	0	0	0	0	0	0	0	0	0	0	0	0	0	0	0	0	0	0	0	0	0	0	0	0	0	0	0	0	0	0	3.32515	0	0	0	0	0
rna10909	0	0	0	3.2627	0	0	0	0	0	0	0	0	0	0	0	0	0	0	0	0	4.70139	0	0	0	0	0	4.67941	0	0	0	0	0	0	0	0	0	0	0	0	0	0	3.31245	0	0	0	0	0	0	0	0	0	0	0	0	0	0	0	0	0	0	0	0	0	0	0	0	0	0	0	0	0	0	0	0	0	0	0	0	0	0	0	0	0	0	0	0	0	0	0	0	0	0	0	0	0	0	0	3.95875	0	0	0	0	0	0	3.6678	0	0	0	0	0	0	0	0	0	0	0	0	0	0	0	0	0	0	0	0	0	0	0	7.71343	0	0	0	0	0	0	0	0	0	0	0	0	0	0	0	0	0	0	0	0	0	0	0	0	0	0	0	0	0	0	0	0	0	0	0	0	0
rna10910	0	0	0	0	0	0	0	0	0	0	0	0	0	0	0	0	0	0	0	0	0	0	0	0	0	0	0	0	0	0	0	0	0	0	0	0	0	0	0	0	0	0	0	0	0	0	0	0	0	0	0	0	0	0	0	0	0	0	0	0	0	0	0	0	0	0	0	0	0	0	0	0	0	0	0	0	0	0	0	0	0	0	0	0	0	0	0	0	0	0	0	0	2.60441	0	0	0	0	0	3.91293	0	0	0	0	0	0	0	0	0	0	0	0	0	0	0	0	0	0	0	0	0	0	0	0	0	0	4.36738	0	0	0	0	0	0	0	0	0	0	0	0	5.39072	0	0	0	0	0	0	0	0	0	5.85086	0	0	0	0	0	0	0	0	0	0	0	0	0	0	0	0	0
rna10911	0	0	0	0	0	0	0	0	0	0	0	0	0	0	0	0	0	0	0	0	0	0	0	0	0	0	0	0	0	0	0	0	0	0	0	0	0	0	0	0	0	0	0	0	0	0	0	0	0	0	0	0	0	0	0	0	0	0	0	0	0	0	0	0	0	0	0	0	0	0	0	0	0.303816	0	0	0	0	0	0	0	0	0	0	0	0	0	0	0	0	0	0	0	0	0	0	0	0	0	0	0	0	0	0	0	0	0	0	0	0	0	0	0	0	0	0	0	0	0	0	0	0	0	0	0	0	0	0	0	0	0	0	0	0	0	0	0	0	0	0	0	0	0	0	0	0	0	0	0	0	0	0	0	0	0	0	0	0	0	0	0	0	0	0	0	0	0
rna10912	0	0	0	0	0	0	0	0	0	0	0	0	0	0	0	0	0	0	0	0	0	0	0	0	0	0	0	0	0	0	0	0	0	0	0	0	0	0	0	0	0	0	0	0	0	0	0	0	0	0	0	0	0	0	0	0	0	0	0	0	3.36575	0	0	0	0	0	0	0	0	0	0	0	0	0	1.5826	0	2.00767	0	0	0	0	0	0	0	0	0	0	0	0	0	0	0	0	3.28284	0	0	0	0	3.91293	0	2.86816	3.58965	3.53601	0	0	0	0	0	0	0	0	2.58077	0	0	0	7.88345	0	0	0	4.62858	0	0	11.7833	0	4.03149	4.36738	0	0	0	0	0	0	0	0	0	0	0	0	5.39072	0	0	0	0	0	0	0	0	0	0	0	0	0	0	0	0	0	0	0	0	0	3.32515	0	0	0	0	0
rna10913	0	0	0	0	0	0	0	0	0	0	0	0	0	0	0	0	0	0	0	0	0	0	0	0	0	0	0	0	0	0	0	0	0	0	0	0	0	0	0	0	0	0	0	0	0	0	0	0	0	0	0	0	0	0	0	0	0	0	0	0	0	0	0	0	0	0	0	0	0	0	0	0	0	0	0	0	0	0	0	0	0	0	0	0	0	0	0	0	0	0	0	0	0	0	0	0	0	3.95875	0	0	0	0	0	0	0	0	0	0	0	0	0	0	0	0	2.74195	0	0	0	0	0	0	0	0	0	0	0	0	0	0	0	0	0	0	0	10.9055	0	0	0	0	0	0	0	0	0	0	0	0	0	0	0	7.20134	6.85495	0	0	0	0	0	0	0	0	0	0	0	0	0	0
rna10915	0	0	0	0	0	0	0	0	0	0	0	0	0	0	0	0	0	0	0	0	0	0	0	0	0	0	0	0	0	0	0	0	0	0	0	0	0	0	0	0	0	0	0	0	0	0	0	0	0	0	0	0	0	0	0	0	0	0	0	0	0	0	0	0	0	0	0	0	0	0	0	0	0	0	0	0	0	0	0	0	0	0	0	0	0	0	0	0	0	0	0	0	0	0	0	0	0	0	0	0	0	0	0	0	0	0	0	0	0	2.64369	0	0	0	0	0	0	0	0	0	0	0	0	0	0	0	0	0	0	0	0	0	0	0	0	0	0	0	0	0	0	0	0	0	0	0	0	0	0	0	0	0	0	0	0	0	0	0	0	0	0	0	0	0	0	0	0
rna10916	0	0	0	6.52539	0	3.83472	5.54551	0	0	0	0	0	0	7.58029	0	0	0	11.7239	0	0	4.70139	0	0	0	0	2.82137	0	0	4.13186	16.5997	0	0	0	0	0	0	0	0	0	0	0	0	0	2.94803	0	0	0	0	0	0	0	0	0	0	0	0	0	0	0	0	4.20719	0	0	0	0	0	0	0	0	0	0	1.65477	1.21526	0.51481	3.1652	0	2.00767	0	0	0	0	6.31584	2.81023	0	0	0	0	0	0	0	0	0	0	0	0	0	0	0	3.91293	0	0	0	0	0	0	0	0	0	0	2.64369	0	0	0	0	2.74195	0	0	0	0	0	0	0	0	0	0	4.36738	0	0	0	0	0	0	0	0	0	0	0	0	0	0	0	0	0	0	0	0	0	0	0	0	0	0	12.1514	0	0	0	0	0	0	0	0	0	0	0	0	0
rna10917	0	4.38404	0	0	0	0	0	0	0	0	0	0	0	0	0	0	12.643	0	0	0	0	0	0	0	0	0	0	0	4.13186	0	0	0	0	0	0	0	0	0	0	0	0	0	0	0	0	0	0	0	0	0	0	0	0	0	0	0	0	0	0	0	0	0	0	0	0	0	0	0	0	0	0	0	0	0.51481	0	0	0	0	0	0	0	0	0	0	0	0	0	0	0	2.68478	0	0	0	0	0	0	0	0	0	0	0	0	0	0	0	0	0	0	0	0	0	0	0	0	0	0	0	0	0	0	0	0	0	0	0	0	0	0	0	0	0	0	0	0	0	0	0	0	0	0	0	0	0	0	0	0	0	0	0	0	0	0	0	0	0	0	0	0	0	0	0	0	0	0	0	0
rna10918	0	0	0	0	0	3.83472	0	0	0	0	0	0	0	0	0	0	12.643	0	0	0	0	0	0	0	0	0	0	0	0	0	0	0	0	0	0	0	0	0	0	0	0	0	0	0	0	0	0	0	0	0	0	0	0	0	0	0	0	0	0	0	1.68287	0	0	0	0	0	0	0	0	0	0	0	0.303816	0	1.5826	0	0	0	0	0	0	0	0	0	0	0	0	0	0	0	0	0	0	0	0	0	0	0	0	0	0	0	0	2.91648	0	0	0	0	0	0	0	0	0	0	2.74195	0	0	0	0	4.62858	0	0	3.92778	0	0	0	0	0	0	0	0	0	0	0	0	0	28.4856	0	5.39072	0	0	0	0	0	0	0	0	0	0	0	0	0	0	0	0	0	0	0	0	0	0	0	0	0	0	0
rna10919	0	0	0	3.2627	0	0	0	6.6477	0	0	0	0	0	0	8.97151	0	0	0	0	0	0	0	0	3.51069	0	0	0	0	0	0	0	0	0	0	0	0	0	0	0	0	0	0	0	0	0	0	0	0	0	0	0	0	0	0	0	0	0	0	0	0	4.20719	0	0	0	0	0	0	0	0	0	0	0	0	0.51481	1.5826	0	2.00767	0	0	0	0	0	0	0	0	0	0	0	0	2.68478	0	0	0	0	0	0	0	0	0	0	0	0	0	0	0	0	0	0	0	2.64369	0	0	0	0	0	0	0	0	0	0	7.48055	0	0	0	0	0	0	0	0	0	0	0	0	0	0	0	0	6.20806	0	0	0	0	0	0	0	0	0	0	0	0	7.20134	0	0	0	0	0	0	0	0	0	0	0	0	0	0	0
rna10920	0	0	0	0	0	0	0	0	0	0	0	0	0	0	0	0	0	0	0	0	0	0	0	0	0	0	0	0	0	0	0	0	0	0	0	0	0	0	0	0	0	0	0	0	0	0	0	0	0	0	0	0	0	0	0	0	0	0	0	0	0	0	0	0	0	0	0	0	0	0	0	0.551591	0	0	0	0	0	0	0	0	0	0	0	0	0	0	0	0	0	0	0	0	0	0	0	0	0	0	0	0	2.86816	0	0	0	0	0	0	0	0	0	0	0	0	0	0	0	0	0	0	0	0	0	0	0	0	0	0	0	0	0	0	0	0	0	0	0	0	0	0	0	0	0	0	0	0	0	0	0	0	0	0	0	0	0	0	0	0	0	0	0	0	0	0	0	0	0
rna10921	0	0	0	3.2627	0	0	0	0	0	0	0	0	0	0	0	0	0	0	0	0	0	0	0	0	0	0	0	0	0	0	0	0	0	0	0	0	0	0	0	0	0	0	0	0	0	0	0	0	0	0	0	0	0	0	0	0	0	0	0	0	0	0	0	0	0	0	0	0	0	0	0	0	0.303816	0	0	0	0	0	0	0	0	0	0	0	0	0	0	0	0	0	0	0	0	0	0	0	0	0	0	0	0	0	0	0	0	0	0	0	0	0	0	0	0	0	0	0	0	0	0	0	0	0	0	0	0	0	0	0	0	0	0	9.7195	0	0	0	0	0	0	0	0	0	0	0	0	0	0	0	0	0	0	0	0	0	0	0	0	0	0	0	0	0	0	0	0	0	0
rna10922	0	0	0	0	0	0	0	0	0	0	0	0	0	0	0	0	0	0	0	0	0	0	0	0	0	0	0	0	0	0	0	0	0	0	0	0	0	0	0	0	0	0	0	0	0	0	0	0	0	0	0	0	0	0	0	0	0	0	0	0	0.841437	0	0	0	0	0	0	0	0	0	0	0	0	0	0	0	0	0	0	0	0	0	0	0	0	0	0	0	0	0	0	0	0	0	0	0	0	0	3.91293	0	0	0	3.53601	0	0	0	2.5942	0	0	0	0	0	0	0	0	0	0	0	0	0	0	0	0	0	0	0	0	0	0	0	0	0	0	0	0	0	0	0	0	0	0	0	0	0	0	0	0	0	0	0	0	0	0	0	0	0	0	0	0	0	0	0	0	0	0	0
rna10923	0	0	0	0	0	0	0	0	0	0	0	0	0	0	0	0	0	0	0	0	0	0	0	0	0	0	0	0	0	0	0	0	0	0	0	0	0	0	0	0	0	0	0	0	0	0	0	0	0	0	0	0	0	0	0	0	0	0	0	0	0	0	0	0	0	0	0	0	0	0	0	0	0	0	0	0	0	0	0	0	0	0	0	0	3.62335	0	0	0	0	0	0	0	0	0	0	0	0	0	0	0	0	0	0	0	0	0	0	0	0	0	0	0	0	0	0	0	0	0	0	0	0	0	0	0	0	0	0	0	0	0	0	0	0	0	0	0	0	0	0	0	0	0	0	0	0	0	0	0	0	0	0	0	0	0	0	0	0	0	0	0	0	0	0	0	0	0
rna10924	0	0	0	0	0	0	0	0	0	0	0	0	0	0	0	0	0	0	0	0	0	0	0	0	0	0	0	0	0	0	0	0	0	0	0	0	0	0	0	0	0	0	0	0	0	0	0	0	0	0	0	0	0	0	0	0	0	0	0	0	0	0	0	0	0	0	0	0	0	0	0	0	0	0	0	0	0	0	0	0	0	0	0	0	0	0	0	0	0	0	0	0	0	0	0	0	0	0	0	0	0	0	0	0	0	0	0	0	0	0	0	0	0	0	0	2.62782	0	0	0	0	0	0	0	0	0	0	0	0	0	0	0	0	0	0	0	0	0	0	0	0	0	0	0	0	0	0	0	0	0	0	0	0	0	0	0	0	0	0	0	0	0	0	0	0	0	0
rna10925	0	0	0	0	0	0	0	0	0	0	0	0	0	0	0	0	0	0	0	0	0	0	0	0	0	0	0	0	0	0	0	0	0	0	0	0	0	0	0	0	0	0	0	0	0	0	0	0	0	0	0	0	0	0	0	0	0	0	0	0	0.841437	0	0	0	0	0	0	0	0	0	0	0	0	0	0	0	0	0	0	0	0	0	0	0	0	0	0	0	0	0	0	0	0	0	0	0	0	0	0	0	0	0	0	0	0	0	0	0	0	0	0	0	0	0	0	0	0	0	0	0	0	0	0	0	0	0	0	0	0	0	0	0	0	0	0	0	0	0	0	0	0	0	0	0	0	0	11.9942	16.7339	5.85086	0	14.4027	0	6.0757	0	10.6517	8.33014	0	0	0	0	0	0	0	0	0	0
rna10926	0	0	0	0	0	0	0	0	0	0	0	0	0	0	0	0	0	0	0	0	0	0	0	0	0	0	0	0	0	0	0	0	0	0	0	0	0	0	0	0	0	0	0	0	0	0	0	0	0	0	0	0	0	0	0	0	0	0	0	0	0	0	0	0	0	0	0	0	0	0	0	0	0	0	1.5826	0	0	0	0	0	0	0	0	0	0	0	0	0	0	0	0	0	0	0	0	0	0	0	0	0	0	0	0	0	0	0	0	0	0	0	0	0	0	0	0	0	0	0	0	0	0	0	0	0	0	0	0	0	0	0	0	0	0	0	0	0	0	0	0	0	0	0	0	0	0	0	0	0	0	0	0	0	0	0	0	0	0	0	0	0	0	0	0	0	0	0
rna10927	0	0	0	0	0	0	0	0	0	0	0	0	0	0	0	0	0	0	0	0	0	0	0	0	0	0	0	0	0	0	0	0	0	0	0	0	0	0	0	0	0	0	0	0	0	0	0	0	0	0	0	0	0	0	0	0	0	0	0	0	0	0	0	0	0	0	0	0	0	0	0	0	0	0	0	0	0	0	0	0	0	0	0	0	0	0	0	0	0	0	0	0	0	0	0	0	0	0	0	0	0	0	0	0	0	0	0	0	0	0	0	0	0	0	0	0	0	0	0	0	0	0	0	0	0	0	0	0	0	0	0	0	0	0	0	0	0	0	0	0	0	0	0	0	0	0	0	0	0	0	21.604	0	0	0	0	0	0	0	0	10.8969	0	0	0	0	0	0
rna10928	0	0	0	0	0	0	0	0	0	0	0	0	0	0	0	0	0	0	0	0	0	0	0	0	0	0	0	0	0	0	0	0	0	0	0	0	0	0	0	0	0	0	0	0	0	0	0	0	0	0	0	0	0	0	0	0	0	0	0	0	0	0	0	0	0	0	0	0	0	0	0	0	0	0	0	0	0	0	0	0	0	0	0	0	0	0	0	0	0	0	0	0	0	0	0	0	0	0	0	0	0	0	0	0	0	0	0	0	0	0	0	0	0	0	0	0	0	0	0	0	0	0	0	0	0	0	0	0	0	0	0	0	0	0	0	0	0	0	0	0	0	0	0	0	0	0	0	0	0	0	0	0	6.0757	9.14302	0	0	0	0	0	0	0	0	0	0	0	0
rna10929	0	0	0	0	0	0	0	0	0	0	0	0	0	0	0	0	0	0	0	0	0	0	0	0	0	0	0	0	0	0	0	0	0	0	0	0	0	0	0	0	0	0	0	0	0	0	0	0	0	0	0	0	0	0	0	0	0	0	0	0	0	0	0	0	0	0	0	0	0	0	0	0	0	0	0	0	0	0	0	0	0	0	0	0	0	0	0	0	0	0	0	0	0	0	0	0	0	0	0	0	0	0	0	0	0	0	0	0	0	0	0	0	0	0	0	0	0	0	0	0	0	0	0	0	0	0	0	0	0	0	0	0	0	0	0	0	0	0	0	0	0	0	0	0	0	0	0	0	0	0	7.20134	0	0	0	0	0	0	0	0	5.44846	0	0	0	0	0	0
rna10932	0	0	0	0	0	0	0	0	0	0	0	0	0	0	0	0	0	0	0	0	0	0	0	0	0	0	0	0	0	0	0	0	0	0	0	0	0	0	0	0	0	0	0	0	0	0	0	0	0	0	0	0	0	0	0	0	0	0	0	0	0	0	0	0	0	0	0	0	0	0	0	0	0	0	0	0	0	0	0	0	0	0	0	0	0	0	0	0	0	0	0	0	0	0	0	0	0	0	0	0	0	0	0	0	0	0	0	0	0	0	0	0	0	0	0	0	0	0	0	0	0	0	0	0	0	0	0	0	0	0	0	0	0	0	0	0	0	0	0	0	0	0	0	0	0	0	0	0	0	9.4209	0	6.85495	0	18.286	0	0	0	0	0	0	0	0	0	0	0	0
rna10933	0	0	0	0	0	0	0	0	0	0	0	0	0	0	0	0	0	0	0	0	0	0	0	0	0	0	0	0	0	0	0	0	0	0	0	0	0	0	0	0	0	0	0	0	0	0	0	0	0	0	0	0	0	0	0	0	0	0	0	0	0	0	0	0	0	0	0	0	0	0	0	0	0	0	0	0	0	0	0	0	0	0	0	0	0	0	0	0	0	0	0	0	0	0	0	0	0	0	0	0	0	0	0	0	0	0	0	0	0	0	0	0	0	0	0	0	0	0	0	0	0	0	0	0	0	0	0	0	0	0	0	0	0	0	0	0	0	0	0	0	0	0	0	0	0	0	5.99711	0	0	9.4209	0	0	0	0	0	8.33014	0	0	0	0	0	0	0	0	0	0
rna10935	0	0	0	0	0	0	0	0	0	0	0	0	0	0	0	0	0	0	0	0	0	0	0	0	0	0	0	0	0	0	0	0	0	0	0	0	0	0	0	0	0	0	0	0	0	0	0	0	0	0	0	0	0	0	0	0	0	0	0	0	0	0	0	0	0	0	0	0	0	0	0	0	0	0	0	0	0	0	0	0	0	0	0	0	0	0	0	0	0	0	0	0	0	0	0	0	0	0	0	0	0	0	0	0	0	0	0	0	0	0	0	0	0	0	0	0	0	0	0	0	0	0	0	0	0	0	0	0	0	0	0	0	0	0	0	0	0	0	0	0	0	0	0	0	0	0	0	0	5.85086	0	0	0	6.0757	0	0	0	0	0	5.72984	0	0	0	0	0	0	0
rna10936	0	0	0	0	0	0	0	0	0	0	0	0	0	0	0	0	0	0	0	0	0	0	0	0	0	0	0	0	0	0	0	0	0	0	0	0	0	0	0	0	0	0	0	0	0	0	0	0	0	0	0	0	0	0	0	0	0	0	0	0	0	0	0	0	0	0	0	0	0	0	0	0	0	0	0	0	0	0	0	0	0	0	0	0	0	0	0	0	0	0	0	0	0	0	0	0	0	0	0	0	0	0	0	0	0	0	0	0	0	0	0	0	0	0	0	0	0	0	0	0	0	0	0	0	0	0	0	0	0	0	0	0	0	0	0	0	0	0	0	0	0	0	0	0	0	0	5.99711	0	0	0	0	0	0	0	0	0	0	0	0	0	0	0	0	0	0	0
rna10937	0	0	0	0	0	0	0	0	0	0	0	0	0	0	0	0	0	0	0	0	0	0	0	0	0	0	0	0	0	0	0	0	0	0	0	0	0	0	0	0	0	0	0	0	0	0	0	0	0	0	0	0	0	0	0	0	0	0	0	0	0	0	0	0	0	0	0	0	0	0	0	0	0	0	0	0	0	0	0	0	0	0	0	0	0	0	0	0	0	0	0	0	0	0	0	0	0	0	0	0	0	0	0	0	0	0	0	0	0	0	0	0	0	0	0	0	0	0	0	0	0	0	0	0	0	0	0	0	0	0	0	0	0	0	0	0	0	0	0	0	0	0	0	0	0	0	0	0	0	0	0	0	0	9.14302	10.6517	8.33014	0	0	0	0	0	0	0	0	0	0
rna10938	0	0	0	0	0	0	0	0	0	0	0	0	0	0	0	0	0	0	0	0	0	0	4.88055	0	0	2.82137	0	0	0	0	0	0	0	0	0	0	0	0	0	0	0	0	0	0	0	4.65489	5.42399	0	0	0	0	0	0	0	0	0	0	0	0	0	0	0	0	0	0	0	0	0	0	0	0	1.65477	0.607631	1.02962	1.5826	0.350092	0	0	0	0	0	3.15792	0	0	0	0	0	0	6.7906	0	0	7.97399	0	3.28284	16.0055	3.4645	0	3.95875	0	0	8.60447	7.17929	3.53601	0	0	0	0	2.89087	0	0	0	0	0	0	0	0	0	0	0	0	0	6.41729	0	0	0	0	0	0	0	0	0	0	0	0	0	0	0	0	5.39072	0	8.52624	0	0	0	0	0	0	16.7339	11.7017	0	7.20134	0	12.1514	0	0	0	0	0	0	0	0	0	0	0	0	0
rna10939	0	0	0	0	0	0	0	0	0	0	0	0	0	0	0	0	0	0	0	0	0	0	0	0	0	0	0	0	0	0	0	0	0	0	0	0	0	0	0	0	0	0	0	0	0	0	0	0	0	0	0	0	0	0	0	0	0	0	0	0	0	0	0	0	0	0	0	0	0	0	0	0	0	0	0	0	0	0	0	0	0	0	0	0	0	0	0	0	0	0	0	0	0	0	0	0	0	0	0	0	0	0	0	0	0	0	0	0	0	0	0	0	0	0	0	0	0	0	0	0	0	0	0	0	0	0	0	0	0	0	0	0	0	0	0	0	0	0	0	0	0	0	0	0	0	0	0	0	0	0	7.20134	0	0	9.14302	0	0	0	0	0	0	0	0	0	0	0	0
rna1094	0	0	0	0	0	0	0	0	0	0	0	0	0	0	0	0	0	0	0	0	0	0	0	0	0	0	0	0	0	0	0	0	0	0	0	0	0	0	0	0	0	0	0	0	0	0	0	0	0	0	0	0	0	0	0	0	0	0	0	0	0	0	0	0	0	0	0	0	0	0	0	0	0	0	0	0	0	0	0	0	0	0	0	0	0	0	0	0	0	0	0	0	0	0	0	0	0	0	0	0	0	0	0	0	0	0	0	0	0	0	0	0	0	0	0	0	0	0	0	0	0	0	0	0	0	0	0	0	0	0	0	0	0	0	0	0	0	0	0	0	0	0	0	0	0	0	5.99711	33.4678	5.85086	0	7.20134	6.85495	6.0757	9.14302	0	0	0	0	0	0	0	0	0	0	0	0
rna10940	0	0	0	0	0	0	0	0	0	0	0	0	0	0	0	0	0	0	0	0	0	0	0	0	0	0	0	0	0	0	0	0	0	0	0	0	0	0	0	0	2.80939	0	0	0	0	0	0	0	0	0	0	0	0	0	0	0	0	0	0	0	0	0	0	0	0	0	0	0	0	0	0	0.551591	0	0.51481	0	0	0	0	0	0	0	0	0	0	0	0	0	0	0	0	0	0	0	0	0	0	0	0	0	0	0	0	0	0	0	0	0	0	0	0	0	0	0	0	0	0	0	0	0	0	0	0	0	0	0	0	0	0	0	0	0	0	0	0	0	0	0	0	0	0	0	0	0	0	0	0	0	0	0	0	7.20134	6.85495	0	0	0	0	0	0	0	0	0	0	0	0	0	0
rna10941	0	0	0	0	0	0	0	0	0	0	0	0	0	0	0	0	0	0	0	0	0	0	0	0	0	0	0	0	0	0	0	0	0	0	0	0	0	0	0	0	0	0	0	0	0	0	0	0	0	0	0	0	0	0	0	0	0	0	0	0	0	0	0	0	0	0	0	0	0	0	0	0	0	0	0	0	0	0	0	0	0	0	0	0	0	0	0	0	0	0	0	0	0	0	0	0	0	0	0	0	2.86816	0	0	0	0	0	0	0	0	0	0	0	0	0	0	0	0	0	0	0	0	0	0	0	0	0	0	0	0	0	0	0	0	0	0	0	0	0	0	0	0	0	0	0	0	0	0	0	0	0	0	0	0	0	0	0	0	0	0	0	0	0	0	0	0	0
rna10942	0	0	0	0	0	0	0	0	0	0	0	0	0	0	0	0	0	0	0	0	0	0	0	0	0	0	0	0	0	0	0	0	0	0	0	0	0	0	0	0	0	0	0	0	0	0	0	0	0	0	0	0	6.32667	0	0	8.81352	8.49347	0	0	0	0.841437	4.27077	0	0	0	0	0	0	0	0	0	14.893	4.55723	2.05924	0	5.60148	0	2.89995	0	0	0	0	0	0	3.62335	0	2.81239	0	6.7906	0	0	2.658	0	3.28284	4.00138	10.3935	0	3.95875	0	8.03345	11.4726	3.58965	7.07201	0	0	0	0	0	0	0	0	0	0	0	0	0	0	0	0	0	0	0	0	0	0	0	16.3623	0	0	0	5.16641	0	14.7569	0	0	18.2365	0	0	0	0	0	0	0	0	0	0	5.99711	0	0	0	0	0	12.1514	0	0	0	0	0	0	0	0	0	0	9.85222	12.01	0
rna10943	0	0	0	0	0	0	0	0	0	0	0	0	0	0	0	0	0	0	0	0	0	0	0	0	0	0	0	0	0	0	0	0	0	0	0	0	0	0	0	0	0	0	0	0	0	0	0	0	0	0	0	0	6.32667	0	0	0	0	0	0	0	0	0	0	0	0	5.80168	0	0	0	0	0	0	0.303816	0	0	0	0	2.89995	0	0	0	0	0	0	0	4.11728	0	0	0	0	0	5.316	0	0	0	3.4645	0	0	0	4.01673	8.60447	7.17929	3.53601	0	0	0	0	0	0	0	0	0	0	0	0	0	0	0	0	0	0	0	0	0	0	0	0	0	0	0	0	0	0	0	0	0	0	0	0	0	0	0	7.44308	0	0	0	0	0	0	0	0	0	0	0	10.6517	8.33014	0	0	0	0	0	0	0	0	0	0
rna10946	0	0	0	0	0	0	0	0	0	0	0	0	0	0	0	0	0	0	0	0	0	0	0	0	0	0	0	0	0	0	0	0	0	0	0	0	0	0	0	0	2.80939	0	0	0	0	0	0	0	0	0	0	0	0	0	0	0	0	0	0	0	0	0	0	0	0	0	0	0	0	0	0	0	0	0	0	0	0	0	0	0	0	0	0	0	0	0	0	0	0	0	0	0	0	0	0	0	0	0	0	0	0	0	0	0	0	0	0	0	0	0	0	0	0	0	0	0	0	0	0	0	0	0	0	0	0	0	0	0	0	0	0	0	0	0	0	0	0	0	0	0	0	0	0	0	0	0	11.9942	0	5.85086	18.8418	21.604	0	6.0757	9.14302	10.6517	33.3206	0	0	0	0	0	0	0	0	0	0
rna10947	0	0	0	0	0	0	0	0	0	0	0	0	0	0	0	0	0	0	0	0	0	0	0	0	0	0	0	0	0	0	0	0	0	0	0	0	0	0	0	0	0	0	0	0	0	0	0	0	0	0	0	0	0	0	0	0	0	0	0	0	0	0	0	0	0	0	0	0	0	0	0	0	0	0	0	0	0	0	0	0	0	0	0	0	0	0	0	0	0	0	0	0	0	0	0	0	0	0	0	0	0	0	0	0	0	0	0	0	0	0	0	0	0	0	0	0	0	0	0	0	0	0	0	0	0	0	0	0	0	0	0	0	0	0	0	0	0	0	0	0	0	0	0	0	0	0	5.99711	0	5.85086	0	0	6.85495	0	0	0	0	0	0	0	0	0	0	0	0	0	0
rna10948	0	0	0	0	0	0	0	0	0	0	0	0	0	0	0	0	0	0	0	0	0	0	0	0	0	0	0	0	0	0	0	0	0	0	0	0	0	0	0	0	0	0	0	0	0	4.65489	0	0	0	0	0	0	0	0	0	0	4.24674	0	0	0	0	0	0	0	0	0	0	0	4.67034	0	0	0	0.303816	0	0	0	0	0	0	0	0	0	0	0	0	0	0	0	6.7906	0	0	0	0	0	4.00138	3.4645	0	3.95875	0	8.03345	0	3.58965	0	0	0	0	0	0	0	0	0	0	0	0	0	2.62782	0	0	0	0	0	0	0	0	0	0	0	0	0	0	0	0	0	0	0	0	0	0	0	0	0	0	0	0	0	0	0	0	5.85086	0	0	0	0	0	0	0	0	0	0	0	0	0	0	0	0	0
rna10949	0	0	0	0	0	0	0	0	0	3.39887	0	0	0	0	0	0	0	0	0	0	0	0	0	0	0	0	0	0	0	0	0	0	0	0	0	0	0	0	0	0	0	0	0	0	0	0	0	0	0	0	0	0	0	0	0	0	0	0	0	0	0	0	0	0	0	0	0	0	0	0	0	0.551591	0.911447	1.02962	0	2.10055	0	0	0	3.06394	0	0	0	0	0	0	5.62479	0	3.3953	0	0	5.316	2.60441	0	8.00275	6.929	0	0	0	0	8.60447	3.58965	3.53601	0	0	0	2.5942	0	0	0	0	0	0	0	0	0	0	0	0	0	0	12.8346	0	0	0	0	0	0	0	0	5.16641	0	0	0	0	0	28.4856	0	0	0	0	0	0	0	0	0	0	0	0	0	7.20134	0	0	0	10.6517	0	0	0	0	0	0	0	0	0	12.01	0
rna1095	0	0	0	0	0	0	0	0	0	0	0	0	0	0	0	0	0	0	0	0	0	0	0	0	0	0	0	0	0	0	0	0	0	0	0	0	0	0	0	0	0	0	0	0	0	0	0	0	0	0	0	0	0	0	0	0	0	0	0	0	0	4.27077	0	0	0	0	0	0	0	0	0	0	0	0	0	0	0	0	0	0	0	0	0	0	0	0	0	2.47866	0	0	12.1212	0	2.60441	0	0	0	0	0	0	0	0	0	0	0	0	0	0	0	0	0	0	0	0	0	0	0	0	0	0	0	0	0	0	0	0	0	0	0	0	0	0	0	0	0	0	0	0	0	0	0	0	0	0	0	0	0	0	0	0	0	0	6.85495	0	0	0	0	0	0	0	0	0	0	0	0	0	0
rna10950	0	0	0	0	0	0	0	0	0	0	0	0	0	0	0	0	0	0	0	0	0	0	0	0	0	0	0	0	0	0	0	0	0	0	0	0	0	0	0	0	0	0	0	0	0	0	0	0	0	0	0	0	0	0	0	0	0	0	0	0	0	0	0	0	0	0	0	0	4.67034	0	0	0.551591	0.303816	0	0	0.350092	0	0	0	0	0	0	0	0	0	0	0	0	0	0	0	2.658	0	0	0	0	0	0	0	4.01673	0	3.58965	0	0	0	0	0	0	0	0	0	0	0	0	0	0	0	0	0	0	0	0	0	0	0	0	0	0	0	0	0	0	0	0	0	0	0	0	0	0	0	0	0	0	0	0	5.99711	0	0	0	0	0	6.0757	0	0	8.33014	0	0	0	0	0	0	0	0	0	0
rna10951	0	0	0	0	0	0	0	0	0	0	0	0	0	0	0	0	12.643	0	0	0	0	0	0	0	0	0	0	0	0	0	0	0	0	0	0	4.25717	0	0	0	0	0	3.31245	0	0	3.16262	0	0	0	6.03646	0	0	0	0	0	0	0	0	0	0	0	0	0	0	0	0	0	0	0	0	0	0	1.10318	0.607631	0.51481	0	0.350092	2.00767	0	0	0	0	0	0	0	0	0	0	0	0	0	12.1212	2.658	0	3.28284	0	3.4645	2.4247	0	0	0	0	0	0	0	0	0	0	0	0	0	0	0	0	0	0	0	0	0	0	0	0	0	0	0	0	0	0	0	0	0	0	0	0	0	0	0	0	0	0	0	0	0	0	0	0	0	23.9884	0	11.7017	28.2627	14.4027	0	6.0757	0	0	0	0	0	0	0	0	0	0	0	0	0
rna10952	0	0	0	0	0	0	0	0	0	0	0	0	0	0	0	0	0	0	0	0	0	0	0	0	0	0	0	0	0	0	0	0	0	0	0	0	0	0	0	0	0	0	0	0	0	0	0	0	0	0	0	0	0	0	0	0	0	0	0	0	0	0	0	0	0	0	0	0	0	0	0	0	0.303816	0.51481	0	0	0	0	0	0	0	0	0	0	0	0	0	0	0	0	0	5.316	0	0	0	0	0	0	0	0	0	3.58965	0	0	0	0	0	0	0	0	0	0	0	0	0	0	0	0	0	0	0	0	0	0	0	0	0	0	0	0	0	0	0	0	0	0	0	0	0	0	0	0	0	0	0	0	0	0	0	0	0	0	0	0	0	0	0	0	0	0	0	0	0	0	0	0
rna10953	0	0	0	0	0	0	0	0	0	0	0	0	0	0	0	0	0	0	0	0	0	0	0	0	0	0	0	0	0	0	0	0	0	0	0	0	0	0	0	0	0	0	0	0	0	0	0	0	0	0	0	0	0	0	0	0	0	0	0	0	0	0	0	0	0	0	0	0	0	0	0	0	0	0	0	0	0	0	0	0	0	0	0	0	0	0	0	0	0	0	0	0	0	0	0	0	0	0	0	0	0	0	0	0	0	0	0	0	0	0	0	0	0	0	0	0	0	0	0	0	0	0	0	0	0	0	0	0	0	0	0	0	0	0	0	0	0	0	0	0	0	0	0	0	0	0	0	0	5.85086	0	7.20134	0	0	0	0	0	0	0	0	0	0	0	0	0	0	0
rna10954	0	0	0	0	0	0	0	0	0	0	0	0	0	0	0	0	0	0	0	0	0	0	0	0	0	0	0	0	0	0	0	0	0	0	0	0	0	0	0	0	0	0	0	0	0	0	0	0	0	0	0	0	0	0	0	0	0	0	0	0	0.841437	0	0	0	0	0	0	0	0	0	0	0	0	0	0	0	0	0	0	0	0	0	0	0	0	0	0	0	0	0	0	0	0	0	0	0	0	0	0	0	0	0	0	0	0	0	0	0	0	0	0	0	0	0	0	0	0	0	0	0	0	0	0	0	0	0	0	0	0	0	0	0	0	0	0	0	0	0	0	0	0	0	0	0	0	0	0	0	0	0	0	0	0	0	0	0	0	0	0	0	0	0	0	0	0	0
rna10955	0	0	0	0	0	0	0	0	0	0	0	0	0	0	0	0	0	0	0	0	0	0	0	0	0	0	0	0	0	0	0	0	0	0	0	0	0	0	0	0	0	0	0	0	0	0	0	0	0	0	0	0	0	0	0	0	0	0	0	0	0	0	0	0	0	0	0	0	0	0	0	0	0	0	0	0	0	0	0	0	0	0	0	0	3.62335	0	0	0	0	0	0	0	0	0	0	0	0	0	0	0	0	0	0	0	0	0	0	0	0	0	0	0	0	0	0	0	0	0	0	0	0	0	0	0	0	0	0	0	0	0	0	0	0	0	0	0	0	0	0	0	0	0	0	0	0	0	0	0	11.7017	0	7.20134	0	0	9.14302	0	0	0	0	0	0	0	0	0	0	0	0
rna10957	0	0	0	0	0	0	0	0	0	0	0	0	0	0	0	0	0	0	0	0	0	0	0	0	0	0	0	0	0	0	0	0	0	0	0	0	0	0	0	0	0	0	0	0	0	0	0	0	0	0	0	0	0	0	0	0	0	0	0	0	0	0	0	0	0	0	0	0	0	0	0	1.10318	0	0	0	0	0	0	0	0	0	0	0	0	0	0	0	0	0	0	0	0	0	0	4.00138	0	0	0	3.91293	0	0	3.58965	3.53601	0	0	0	2.5942	0	0	0	0	0	0	0	2.74195	5.25563	8.24803	0	0	0	0	0	3.92778	0	4.03149	0	0	0	0	0	5.16641	0	0	0	0	0	0	6.20806	5.39072	0	0	0	0	0	0	0	17.9913	16.7339	17.5526	18.8418	7.20134	20.5648	0	9.14302	21.3033	8.33014	6.55613	6.9152	0	0	0	0	0	0	0	0
rna10958	0	0	0	0	2.92083	0	0	0	0	0	0	0	0	0	0	0	0	0	0	0	0	0	0	0	0	2.82137	0	0	0	0	0	0	0	0	0	0	0	0	0	0	0	0	0	2.94803	0	0	0	0	0	0	0	4.81086	0	0	0	0	4.24674	0	0	0	0.841437	0	0	0	3.56785	0	0	0	4.67034	0	0	0	0	0.51481	0	1.05028	0	0	0	0	0	0	0	0	0	4.11728	0	2.47866	0	0	0	0	0	0	4.00138	0	2.4247	3.95875	0	0	0	0	0	0	0	0	0	0	3.04895	0	0	2.58077	8.43156	0	2.74195	2.62782	0	0	0	4.62858	0	0	0	9.39713	0	4.36738	0	0	0	0	5.16641	0	0	0	10.9055	0	0	6.20806	0	0	0	0	7.44308	0	0	0	23.9884	0	17.5526	0	0	6.85495	18.2271	0	31.955	8.33014	0	13.8304	0	0	0	6.91639	0	0	0	0
rna10959	0	0	0	0	0	0	0	0	0	0	0	0	0	0	0	0	0	0	0	0	0	0	0	0	0	0	0	0	0	0	0	0	0	0	0	0	0	0	0	0	0	0	0	0	0	0	0	0	0	0	0	0	0	0	0	0	0	0	0	0	0	0	0	0	0	0	0	0	0	0	0	0	0	0	0	0	0	0	0	0	0	0	0	0	0	0	0	0	0	0	0	0	0	0	0	0	0	0	0	0	0	0	0	0	0	0	0	0	0	0	0	0	0	0	0	0	0	0	0	0	0	0	0	0	0	0	0	0	0	0	0	0	0	0	0	0	0	0	0	0	0	0	0	0	0	0	0	0	5.85086	0	0	6.85495	0	0	0	0	0	0	0	0	0	0	0	0	0	0
rna1096	0	0	0	0	0	0	0	0	0	0	0	0	0	0	0	0	0	0	0	0	0	0	0	0	0	0	0	0	0	0	0	0	0	0	0	0	0	0	0	0	0	0	0	0	0	0	0	0	0	0	0	0	0	0	0	0	0	0	0	0	0	0	0	0	0	0	0	0	0	0	0	0	0	0	0	0	0	2.89995	0	0	0	0	0	0	0	0	0	0	3.3953	0	0	0	0	0	0	0	0	0	0	0	0	0	0	0	0	0	0	0	0	0	0	0	0	0	0	0	0	0	0	0	0	0	0	0	0	0	0	0	0	0	0	0	0	0	0	0	0	0	0	0	0	0	0	0	0	0	5.99711	0	5.85086	0	0	13.7099	0	9.14302	0	0	0	0	0	0	0	0	0	0	0	0
rna10960	0	0	0	0	0	0	0	0	0	0	0	0	0	0	0	0	0	0	0	0	0	0	0	0	0	0	0	0	0	0	0	0	0	0	0	0	0	0	0	0	0	0	0	0	0	0	0	0	0	0	0	0	0	0	0	0	0	0	0	0	0	0	0	0	0	0	0	0	0	0	0	0	0	0	0	0	0	0	0	0	0	0	0	0	0	0	0	0	0	0	0	0	0	0	0	0	0	0	0	0	0	0	0	0	0	0	0	0	0	0	0	0	0	0	0	0	0	0	0	0	0	0	0	0	0	0	0	0	0	0	0	0	0	0	0	0	0	0	0	0	0	0	0	0	0	0	0	0	0	0	0	6.85495	0	18.286	0	0	0	0	0	0	0	0	0	0	0	3.47474
rna10961	0	0	0	0	0	0	0	0	0	0	0	0	0	0	0	0	0	0	0	0	0	0	0	0	0	0	4.67941	0	0	0	0	0	0	0	0	0	0	0	0	0	0	0	0	0	0	0	0	0	0	0	0	0	0	0	0	0	0	0	0	0	0.841437	0	0	0	0	0	0	0	0	0	0	0.551591	0	0	0	0	0	0	0	0	0	0	0	0	0	0	0	0	0	0	0	0	0	0	0	0	0	0	0	0	0	0	0	0	0	0	0	0	0	0	0	0	0	0	0	0	0	0	0	0	0	0	3.92778	0	0	0	0	0	0	0	0	0	0	0	0	0	0	0	0	0	0	0	0	0	0	0	5.99711	33.4678	11.7017	9.4209	7.20134	6.85495	6.0757	0	31.955	0	0	0	0	0	0	0	0	0	6.005	0
rna10962	0	0	0	0	0	0	0	0	0	0	0	0	0	0	0	0	0	0	0	0	0	0	0	0	0	0	0	0	0	0	0	0	0	0	0	0	0	0	0	0	0	0	0	0	0	0	0	0	0	0	0	0	0	0	0	0	0	0	0	0	0	0	0	0	0	0	0	0	0	0	0	0	0	0	0	0	0	0	0	0	0	0	0	0	0	0	0	0	0	0	0	0	0	0	0	0	0	0	0	0	0	0	0	0	0	0	0	0	0	0	0	0	0	0	0	0	0	0	0	0	0	0	0	0	0	0	0	0	0	0	0	0	0	0	0	0	0	0	0	0	0	0	0	0	0	0	5.99711	0	17.5526	0	7.20134	13.7099	24.3028	18.286	0	0	0	0	0	0	0	0	0	0	0	0
rna10963	50.3761	83.2968	65.7954	42.415	29.2083	34.5125	33.2731	59.8293	51.1488	67.9775	44.9674	19.8472	72.6445	60.6424	80.7436	65.3702	88.5012	58.6194	44.2635	67.0365	42.3125	0	29.2833	24.5749	48.2391	47.9633	46.7941	73.3441	24.7911	33.1994	7.53812	0	27.0038	40.9456	29.1901	34.0573	19.4694	29.678	29.0586	20.2428	11.2376	6.62491	0	5.89605	6.32523	9.30977	5.42399	23.1059	6.03646	6.07305	0	0	6.32667	3.4629	0	0	4.24674	7.02931	0	0	90.0338	0	0	0	0	0	0	0	4.67034	0	0	12.135	7.59539	3.60367	26.9042	3.85102	34.1304	5.79991	0	3.06394	6.37395	9.47376	25.2921	10.1015	0	0	8.43718	14.872	3.3953	64.4347	60.6061	10.632	39.0662	49.2426	0	3.4645	4.8494	19.7937	7.82586	16.0669	11.4726	21.5379	0	17.4989	18.339	0	18.1594	5.78173	9.14684	23.7932	13.4431	10.3231	21.0789	6.23245	10.9678	28.906	0	0	12.174	23.1429	0	12.8346	27.4944	0	16.126	13.1022	0	0	7.71343	0	0	0	0	8.36547	10.9055	0	0	6.20806	0	0	0	30.6773	0	15.8758	0	0	11.9942	16.7339	17.5526	28.2627	14.4027	0	6.0757	0	10.6517	0	13.1123	0	0	10.8969	6.65031	0	0	0	0	0
rna10964	0	0	0	0	0	0	0	0	0	0	0	0	0	0	0	0	0	0	0	0	0	0	0	0	0	0	0	0	0	0	0	0	0	0	0	0	0	0	0	0	0	0	0	0	0	0	0	0	0	0	0	0	0	3.4629	0	0	0	0	0	0	0	0	0	0	0	0	0	0	0	0	0	0	0	0	0	0	0	0	0	0	0	0	0	0	0	0	0	0	0	0	0	0	0	0	0	0	0	0	0	0	0	0	0	0	0	0	0	0	0	0	0	0	0	0	0	0	0	0	0	0	0	0	0	0	0	0	0	0	0	0	0	0	0	0	0	0	0	0	0	0	0	0	0	0	0	0	0	0	0	0	0	0	0	0	0	0	0	0	0	0	0	0	0	0	0	0
rna10965	0	0	0	0	0	0	0	0	0	0	0	0	0	0	0	0	0	0	0	0	0	0	0	0	0	0	0	0	0	0	0	0	0	0	0	0	0	0	0	0	0	0	0	0	0	0	0	0	0	0	0	0	0	0	0	0	0	0	0	0	0	0	0	0	0	0	0	0	0	0	0	0	0	0	0	0	0	0	0	0	0	0	0	0	0	0	0	0	0	0	0	0	0	0	0	0	0	0	0	0	0	0	0	0	0	0	0	0	3.04895	0	0	0	0	0	0	0	0	0	0	9.25716	0	0	0	9.39713	0	0	0	0	0	0	0	0	0	0	0	18.2365	0	0	0	0	0	0	0	0	0	0	0	0	11.7017	28.2627	7.20134	0	30.3785	0	0	8.33014	0	0	0	0	0	0	0	0	0	0
rna10966	0	0	0	0	0	0	0	0	0	0	0	0	0	0	0	0	0	0	0	0	0	0	0	0	0	0	0	0	0	0	0	0	0	0	0	0	0	0	5.81172	0	0	3.31245	0	0	0	0	0	0	0	0	0	0	6.32667	0	0	0	0	0	0	0	0.841437	0	0	0	0	0	0	0	0	0	0	0.551591	0	0	3.1652	0	0	2.89995	0	0	0	0	0	0	0	0	0	0	0	0	0	0	0	3.28284	0	3.4645	0	0	0	0	0	3.58965	0	0	0	0	0	0	0	0	0	0	0	3.11623	0	2.62782	0	0	0	4.62858	0	6.41729	0	0	0	0	0	0	0	0	0	0	0	0	0	0	0	0	0	0	0	0	0	0	0	0	0	0	0	0	0	0	0	0	0	0	0	0	0	0	0	0	0	0	0	0
rna10967	9.44552	0	0	0	0	0	0	0	0	0	0	0	0	7.58029	8.97151	0	0	0	0	0	0	0	0	0	0	0	0	5.23887	4.13186	0	0	0	0	0	4.17002	0	0	3.70975	0	0	0	0	0	0	0	4.65489	0	0	0	0	0	0	6.32667	3.4629	7.86881	0	0	3.51465	0	0	9.25581	8.54153	0	4.94274	3.56785	5.80168	3.17973	0	9.34069	6.85145	0	0.551591	0.607631	0	3.1652	0.700185	0	2.89995	0	0	3.18698	0	0	0	7.24669	0	0	7.43599	0	2.68478	0	2.658	2.60441	9.84853	8.00275	3.4645	2.4247	0	0	0	0	0	0	2.91648	0	0	0	0	0	0	0	0	4.21578	18.6974	5.4839	0	0	0	0	0	14.9611	0	0	0	0	0	0	0	0	0	0	0	0	0	0	0	0	0	0	0	0	0	0	0	0	0	0	0	11.7017	0	0	0	0	27.4291	0	8.33014	6.55613	0	0	0	0	0	0	9.85222	0	0
rna10968	3.14851	0	0	3.2627	0	0	5.54551	6.6477	0	0	4.99638	0	0	0	0	0	12.643	0	0	8.37956	0	0	0	0	0	0	4.67941	0	0	0	0	0	4.50063	0	0	0	0	0	0	0	0	0	0	0	3.16262	0	0	3.85098	0	0	8.4513	0	0	0	0	0	0	0	0	0	106.863	0	0	0	0	0	0	0	0	0	0	75.0164	21.2671	3.08886	107.617	2.80074	4.01535	0	0	0	0	0	2.81023	0	0	0	0	0	3.3953	5.36956	0	0	0	3.28284	0	0	0	0	3.91293	0	0	0	0	0	0	0	0	0	0	0	0	0	0	3.11623	0	0	0	0	0	0	0	0	7.85555	0	0	0	0	0	0	0	0	0	0	0	0	0	0	0	0	0	0	0	0	0	0	0	0	0	0	0	0	0	0	0	0	0	0	0	0	0	6.65031	0	0	0	0	0
rna10969	6.29701	8.76808	0	13.0508	20.4458	11.5042	5.54551	0	15.3446	6.79775	14.9891	29.7708	0	7.58029	0	5.44751	12.643	11.7239	0	16.7591	4.70139	0	9.7611	7.02139	11.1321	11.2855	9.35883	15.7166	12.3956	0	7.53812	0	4.50063	5.1182	0	12.7715	4.86734	22.2585	0	12.1457	0	3.31245	0	0	6.32523	9.30977	0	3.85098	0	6.07305	0	9.62172	6.32667	3.4629	0	0	8.49347	0	0	5.35733	93.3995	4.27077	0	4.94274	3.56785	0	0	0	4.67034	13.7029	0	40.8177	22.7862	6.69252	63.3041	7.35194	44.1688	2.89995	15.2219	6.12788	6.37395	3.15792	16.8614	6.73435	3.62335	0	5.62479	4.95733	0	8.05434	0	2.658	13.0221	22.9799	12.0041	3.4645	12.1235	3.95875	0	0	11.4726	0	0	2.91648	3.6678	9.54466	15.5652	2.89087	0	5.28738	6.72156	10.3231	0	21.8136	2.74195	5.25563	0	0	0	13.8857	0	0	7.85555	0	20.1575	4.36738	0	0	0	13.5617	5.16641	0	0	0	0	0	0	0	0	0	0	0	0	0	0	0	0	0	0	0	0	0	0	9.14302	0	0	0	0	5.72984	5.44846	13.3006	0	0	0	0	0
rna1097	0	0	0	0	0	0	0	0	0	0	0	0	0	0	0	0	0	0	0	0	0	0	0	0	0	0	0	0	0	0	0	0	0	0	0	0	0	0	0	0	0	0	0	0	0	0	0	0	0	0	0	0	0	0	0	0	0	0	0	0	0	0	0	0	0	0	0	0	0	0	0	0	0	0	0	0	0	0	0	0	0	0	0	0	0	0	0	0	0	0	0	0	0	0	0	0	0	0	0	0	0	0	0	0	0	0	0	0	0	0	0	0	0	0	0	0	8.24803	0	0	0	0	0	0	0	0	0	0	0	0	0	0	0	0	0	0	0	0	0	0	0	0	0	0	0	0	0	0	0	5.85086	0	0	0	0	0	0	0	0	0	0	0	0	0	0	0	0	0
rna10970	3.14851	8.76808	24.6733	9.78809	20.4458	11.5042	11.091	13.2954	15.3446	13.5955	14.9891	0	0	0	0	0	12.643	11.7239	11.0659	8.37956	14.1042	0	4.88055	0	14.8428	5.64274	18.7177	5.23887	8.26371	0	0	0	18.0025	0	12.5101	12.7715	14.602	22.2585	17.4352	16.1942	2.80939	9.93736	0	11.7921	0	9.30977	0	3.85098	12.0729	24.2922	16.9026	0	0	3.4629	0	0	4.24674	7.02931	26.1928	0	126.216	0	0	0	0	0	3.17973	8.48241	0	3.42573	3.18933	85.4966	30.6854	7.72214	99.7039	4.5512	12.046	0	0	3.06394	0	0	14.0511	0	0	4.11728	2.81239	17.3507	3.3953	29.5326	36.3636	7.97399	20.8353	6.56569	4.00138	10.3935	2.4247	7.9175	3.91293	0	0	0	3.53601	0	0	3.18155	2.5942	0	3.04895	0	0	5.16154	0	3.11623	0	5.25563	0	0	0	9.25716	0	0	27.4944	0	8.06299	0	0	29.8107	7.71343	0	0	0	14.7569	0	0	0	0	6.20806	0	0	0	0	0	0	0	0	5.99711	0	5.85086	0	0	0	0	9.14302	0	0	0	0	0	0	0	0	0	0	0	0
rna10971	9.44552	4.38404	16.4489	9.78809	11.6833	11.5042	0	0	5.11488	6.79775	14.9891	9.92359	0	15.1606	0	5.44751	0	23.4478	0	16.7591	9.40278	0	14.6416	0	3.7107	2.82137	9.35883	15.7166	0	0	7.53812	0	9.00126	5.1182	16.6801	4.25717	4.86734	3.70975	5.81172	4.04855	0	0	0	5.89605	0	4.65489	0	11.5529	12.0729	0	0	0	6.32667	0	0	8.81352	0	0	0	5.35733	25.2431	0	0	0	3.56785	0	0	0	0	0	0	10.4802	9.11447	2.57405	22.1564	1.75046	8.03069	2.89995	7.61093	3.06394	0	6.31584	8.43068	0	0	0	5.62479	0	3.3953	0	0	7.97399	0	16.4142	0	6.929	0	3.95875	11.7388	0	17.2089	3.58965	0	2.91648	14.6712	0	2.5942	2.89087	6.0979	2.64369	6.72156	5.16154	21.0789	0	5.4839	10.5113	0	5.69483	6.08702	0	0	6.41729	19.6389	0	4.03149	0	0	0	0	0	0	0	0	0	0	0	14.2428	6.20806	0	0	0	12.2709	0	0	0	0	0	0	0	0	0	0	0	0	0	8.33014	0	6.9152	0	0	6.65031	0	11.3384	9.85222	0	0
rna10972	88.1582	100.833	106.918	94.6182	61.3373	80.5292	77.6372	39.8862	76.7232	81.573	119.913	89.3123	78.6982	83.3832	80.7436	103.503	164.359	105.515	99.5928	41.8978	131.639	0	131.775	115.853	111.321	135.426	154.421	141.449	190.065	116.198	180.915	114.96	189.027	138.192	129.271	140.487	238.5	170.648	325.457	165.991	157.326	132.498	0	120.869	135.992	134.992	178.992	204.102	144.875	182.191	177.477	182.813	284.7	141.979	220.327	193.898	127.402	119.498	117.867	107.147	128.74	239.163	170.71	118.626	185.528	168.249	181.245	182.372	172.803	171.286	204.117	59.5718	43.4456	53.5402	96.5387	15.7542	76.2916	113.098	197.884	101.11	79.6744	120.001	98.358	151.523	79.7136	37.0555	106.871	195.815	152.788	228.206	266.667	167.454	354.2	147.728	180.062	176.689	145.482	55.4225	93.9103	64.2676	51.6268	64.6136	88.4001	67.0791	91.695	152.715	49.2898	34.6904	48.7832	68.736	60.494	43.8731	54.8051	74.7894	38.3873	39.4173	74.2323	68.3379	18.2611	74.0573	52.3639	64.1729	35.35	46.9856	217.701	56.776	65.4493	29.8107	30.8537	189.864	30.9985	58.317	103.298	75.2892	65.4329	54.7096	14.2428	68.2886	37.735	18.3577	93.7886	18.4064	14.8862	0	26.3894	22.4225	35.9827	66.9355	23.4034	56.5254	36.0067	27.4198	18.2271	27.4291	42.6067	66.6411	59.0052	13.8304	17.1895	38.1392	146.307	34.582	56.6919	68.9655	0	27.798
rna10973	0	0	0	0	0	0	0	0	0	0	0	0	0	0	0	0	0	0	0	0	0	0	0	0	0	0	0	0	0	0	0	0	0	0	0	0	0	0	0	0	0	0	0	0	0	0	0	0	0	0	0	0	0	0	0	0	0	0	0	0	0	0	0	0	0	0	0	0	0	0	0	0	0.303816	0	0	0	0	0	0	0	0	0	0	0	0	0	0	2.47866	0	0	0	0	0	0	0	0	0	0	0	0	0	0	0	0	0	0	2.5942	0	12.1958	10.5748	0	5.16154	4.21578	0	8.22585	10.5113	0	0	0	4.62858	0	0	3.92778	4.69856	4.03149	4.36738	16.3623	59.6214	0	0	0	0	14.7569	8.36547	0	36.4731	14.2428	24.8322	5.39072	36.7154	17.0525	18.4064	0	0	0	0	17.9913	33.4678	17.5526	0	7.20134	41.1297	30.3785	9.14302	10.6517	41.6507	13.1123	6.9152	0	10.8969	0	0	0	19.7044	6.005	3.47474
rna10974	0	0	0	0	0	0	0	0	0	0	0	0	0	0	0	0	0	0	0	0	0	0	0	0	0	0	0	0	0	0	0	0	0	0	0	0	0	0	0	0	0	0	0	0	0	0	0	0	0	0	0	0	0	0	0	0	0	0	0	0	0	0	0	0	0	0	0	0	0	0	0	0	0	0	0	0	0	0	0	0	0	0	0	0	0	0	0	0	0	0	0	0	0	0	0	0	0	0	0	0	0	0	0	0	0	0	0	0	0	0	0	0	0	0	0	0	0	0	0	0	0	0	0	0	0	0	0	0	0	0	0	0	0	0	0	0	0	0	0	0	0	0	0	0	0	0	5.99711	0	5.85086	0	0	0	0	0	10.6517	16.6603	0	0	0	0	0	0	0	0	0	0
rna10975	0	0	0	0	0	0	0	0	0	0	0	0	0	0	0	0	0	0	0	0	0	0	0	0	0	0	0	0	0	0	0	0	0	0	0	0	0	0	0	0	0	0	0	0	0	0	0	0	0	0	0	0	0	0	0	0	0	0	0	0	0	0	0	0	0	0	0	0	0	0	0	0	0	0	0	0	0	0	0	0	0	0	0	0	0	0	0	0	0	0	0	2.658	0	0	0	3.4645	0	0	0	0	0	0	0	0	0	0	0	0	0	0	0	0	0	0	0	0	0	0	0	0	0	0	0	0	0	0	0	0	0	0	0	0	0	0	10.9055	0	0	0	0	0	0	0	0	0	0	0	0	0	0	0	0	6.85495	24.3028	0	0	0	0	0	0	0	0	0	0	0	0	0
rna10976	15.7425	13.1521	8.22443	19.5762	37.9707	30.6778	11.091	19.9431	20.4595	27.191	34.9746	29.7708	18.1611	7.58029	26.9145	16.3425	0	35.1716	22.1317	8.37956	4.70139	0	9.7611	3.51069	22.2642	5.64274	0	26.1943	37.1867	8.29986	0	0	9.00126	0	4.17002	4.25717	4.86734	7.4195	11.6234	4.04855	5.61878	0	0	5.89605	0	4.65489	5.42399	0	0	0	0	0	0	0	7.86881	0	0	0	0	5.35733	62.2663	4.27077	0	4.94274	0	11.6034	0	0	0	0	0	9.37704	7.29157	4.63329	31.652	3.85102	8.03069	0	7.61093	3.06394	0	0	33.7227	0	0	0	5.62479	7.43599	0	16.1087	0	5.316	2.60441	32.8284	4.00138	6.929	0	3.95875	7.82586	8.03345	0	0	0	8.74944	0	3.18155	5.1884	2.89087	9.14684	5.28738	0	5.16154	0	18.6974	2.74195	2.62782	0	5.69483	6.08702	4.62858	0	0	62.8444	0	16.126	8.73477	16.3623	0	0	0	0	0	0	0	21.811	0	0	12.4161	5.39072	0	0	6.13546	0	0	0	0	0	0	11.7017	0	0	13.7099	12.1514	9.14302	0	0	0	0	0	5.44846	6.65031	0	0	9.85222	0	0
rna10977	3.14851	0	8.22443	3.2627	2.92083	0	5.54551	6.6477	5.11488	6.79775	0	0	0	0	8.97151	0	12.643	0	0	0	0	0	4.88055	3.51069	0	0	0	0	4.13186	0	0	0	0	0	0	0	0	0	0	0	0	0	0	0	0	0	0	0	0	0	0	0	0	0	0	0	0	3.51465	0	0	0	0	3.48387	0	0	0	0	4.24121	0	0	0	0	0	0	1.5826	0	4.01535	2.89995	7.61093	0	0	6.31584	0	0	0	0	2.81239	0	0	0	0	0	0	3.28284	0	0	0	0	0	4.01673	0	0	0	0	0	0	0	0	3.04895	0	0	0	0	6.23245	0	0	0	0	0	0	0	0	3.92778	0	0	0	0	0	0	0	0	0	0	0	0	0	0	6.20806	0	0	0	0	0	0	0	0	0	0	11.7017	9.4209	0	0	0	0	10.6517	0	0	0	0	0	0	0	0	0	0	0
rna10978	0	4.38404	0	0	11.6833	11.5042	0	19.9431	0	10.1966	4.99638	0	6.05371	0	0	5.44751	0	0	11.0659	0	0	0	0	0	0	0	0	0	0	0	0	0	0	0	0	0	0	0	0	0	0	0	0	0	0	0	0	0	0	6.07305	0	0	0	0	0	0	4.24674	0	0	0	98.4481	4.27077	0	0	0	0	0	0	0	0	0	56.8139	17.9251	22.6516	123.443	21.7057	16.0614	0	0	0	0	3.15792	2.81023	0	0	0	0	0	0	2.68478	0	0	2.60441	0	0	3.4645	2.4247	0	0	0	0	0	0	0	0	0	0	0	0	0	0	2.58077	0	0	0	0	0	0	0	4.62858	0	0	15.7111	4.69856	4.03149	0	0	0	0	0	0	0	0	0	0	0	0	0	0	0	0	0	0	0	0	0	0	0	0	0	0	0	0	0	0	0	0	0	0	0	0	0	0	0	0	0
rna10979	0	0	8.22443	0	0	0	0	0	5.11488	0	0	0	0	0	0	0	0	0	0	0	0	0	0	0	3.7107	0	0	0	0	0	0	0	0	0	0	0	0	0	5.81172	0	2.80939	0	0	0	0	0	0	0	0	0	0	0	0	0	0	0	0	3.51465	0	0	0	0	0	0	0	0	0	0	0	0	0	1.10318	1.82289	1.02962	1.5826	0	0	0	0	0	0	0	2.81023	0	0	0	0	2.47866	0	0	0	2.658	0	0	0	0	0	0	0	0	0	0	0	0	0	0	0	0	0	0	0	2.58077	0	3.11623	0	0	0	0	0	0	0	0	0	0	0	0	0	0	0	0	0	0	0	0	0	0	0	0	0	0	0	0	0	0	0	0	0	0	0	0	0	0	0	0	0	0	0	0	0	0	0	0	0	0	0	0
rna1098	0	0	0	0	0	0	0	0	0	0	0	0	0	0	0	0	0	0	0	0	0	0	0	0	0	0	0	0	0	0	0	0	0	0	0	0	0	0	0	0	0	0	0	0	0	0	0	0	0	0	0	0	0	0	0	0	0	0	0	0	0	0	0	0	0	0	0	0	0	0	0	0	0	0	0	0	0	0	0	0	0	0	0	0	0	0	0	0	0	0	0	0	0	0	0	0	0	0	0	0	0	0	0	0	0	0	0	0	0	0	0	0	0	0	0	0	0	0	0	0	0	0	0	0	0	0	0	0	0	0	0	0	0	0	0	0	0	0	0	0	0	0	0	0	0	0	0	0	5.85086	0	0	0	0	9.14302	10.6517	0	0	0	0	0	0	0	0	0	0	0
rna10980	0	0	0	0	0	0	0	0	0	0	4.99638	0	0	0	0	0	0	0	0	0	0	0	0	0	0	0	0	0	0	0	0	0	0	0	0	0	0	0	0	0	0	0	0	0	0	0	0	0	0	0	0	0	0	3.4629	0	0	0	0	0	0	0	0	3.48387	0	0	0	0	0	0	0	0	0	0	0	0	0	0	2.89995	0	3.06394	0	0	0	0	0	0	0	0	0	0	0	0	0	0	0	0	0	0	0	0	5.73631	0	0	0	0	0	0	0	3.04895	2.64369	0	0	0	0	0	0	0	0	0	0	0	0	0	0	0	0	0	0	0	0	0	0	0	0	0	0	0	0	0	0	0	0	0	0	0	0	0	0	0	0	0	0	0	0	0	0	0	0	0	0	0	0	0	0	0	0
rna10981	0	0	0	0	0	0	0	0	0	0	0	0	0	0	0	0	0	0	0	0	0	0	0	0	0	0	0	0	0	0	0	0	0	0	0	0	0	0	0	0	0	0	0	0	0	0	0	0	0	0	0	0	0	0	7.86881	0	0	0	6.54819	0	0	0	0	0	0	0	0	0	0	0	3.18933	0	0	0	0	0	0	0	0	0	0	0	0	0	3.62335	0	0	0	0	0	0	0	0	0	0	0	0	0	0	0	0	0	0	0	3.6678	0	2.5942	0	0	2.64369	0	2.58077	0	0	0	0	0	0	0	0	0	0	0	0	0	0	0	0	0	0	0	0	0	0	0	0	0	0	0	0	0	0	0	0	0	0	0	0	0	0	0	0	6.0757	0	0	0	0	0	0	0	0	0	0	0	0	0
rna10982	0	0	0	0	0	0	0	0	0	0	0	0	0	0	0	0	0	0	0	0	0	0	0	0	0	0	0	0	0	0	0	0	0	0	0	0	0	0	0	0	0	0	0	0	0	0	0	0	0	0	0	0	0	0	0	0	0	0	0	0	0	0	3.48387	0	0	0	0	0	0	0	0	0	0.303816	0	0	0	0	2.89995	0	0	0	0	0	0	0	0	0	0	3.3953	0	0	0	0	0	0	0	0	0	3.91293	0	0	3.58965	3.53601	2.91648	0	0	0	0	3.04895	0	0	2.58077	4.21578	0	8.22585	0	0	0	0	0	0	0	0	0	0	0	0	0	7.71343	0	0	0	0	0	0	0	14.2428	0	0	0	0	6.13546	0	0	0	0	0	0	0	0	0	0	0	0	0	0	0	0	0	0	0	0	0	0	0	0
rna10983	0	0	0	0	0	0	0	0	0	0	0	0	0	0	0	0	0	0	0	0	0	0	0	0	0	0	0	0	0	0	0	0	0	0	0	0	0	0	0	0	0	0	0	0	0	0	0	0	0	0	0	0	0	0	0	0	0	0	0	0	0	0	0	0	0	0	0	0	0	0	0	0	0	0	0	0	0	0	0	0	0	0	0	0	0	0	0	0	0	0	0	0	0	0	0	0	0	3.95875	0	0	0	0	0	0	0	0	0	0	0	2.64369	0	0	0	0	0	2.62782	0	0	0	0	0	0	3.92778	0	0	0	0	0	0	0	0	0	0	0	10.9055	0	0	0	0	0	0	0	0	0	0	0	0	0	0	0	0	0	0	0	0	0	0	0	0	0	0	0	0	0	0	0
rna10984	0	0	0	0	0	0	0	0	0	0	0	0	0	0	0	0	0	0	0	0	0	0	0	0	0	0	0	0	0	0	0	0	0	0	0	0	0	0	0	0	0	0	0	0	0	0	0	0	0	0	0	0	0	0	0	0	0	0	0	0	0	0	0	0	0	0	0	0	0	0	0	0	0	0	0	0	0	0	0	0	0	0	0	0	0	0	0	0	0	0	0	0	0	0	0	0	0	0	3.91293	0	0	0	0	2.91648	3.6678	0	0	0	0	0	0	0	0	0	0	0	0	0	0	0	0	0	0	0	0	0	0	0	0	0	0	0	0	0	0	0	0	0	5.39072	0	0	0	0	0	0	0	0	0	0	0	0	0	0	0	0	0	0	0	0	0	0	0	0	0	0	0
rna10985	0	0	0	0	0	0	0	0	0	0	0	0	0	0	0	0	0	0	0	0	0	0	0	0	0	0	0	0	0	0	0	0	0	0	0	0	0	0	0	0	0	0	0	0	0	0	0	0	0	0	0	0	0	0	0	0	0	0	0	0	17.6702	0	0	0	0	0	0	0	0	0	0	1.65477	1.21526	0	7.91301	0.350092	2.00767	0	0	0	0	0	0	0	0	0	0	0	0	0	0	0	0	0	0	0	0	0	0	0	0	0	0	0	0	0	0	0	0	0	0	0	0	0	0	0	0	0	0	0	0	0	0	0	0	0	0	0	0	0	0	0	0	0	0	0	0	0	0	0	0	0	0	0	0	0	0	0	0	0	0	0	0	0	0	0	0	0	0	0	0	0	0	0	0	0
rna10986	0	0	0	0	0	0	0	0	0	0	0	0	0	0	0	0	0	0	0	0	0	0	0	0	0	0	0	0	0	0	0	0	0	0	0	0	0	0	0	0	0	0	0	0	0	0	0	0	0	0	0	0	0	0	0	0	0	0	0	0	0.841437	0	0	0	0	0	0	0	0	0	0	0	0	0	0	0	0	0	0	0	0	0	0	0	0	0	0	0	0	0	0	0	0	0	0	0	0	0	0	0	0	0	0	0	0	0	0	0	3.04895	2.64369	0	0	0	0	0	0	0	0	0	4.62858	0	0	0	0	0	0	0	0	0	0	0	0	0	8.36547	0	0	0	0	5.39072	0	0	0	0	0	0	0	0	16.7339	0	0	0	0	0	0	0	0	0	0	0	0	0	0	0	0	0	0
rna1099	170.019	210.434	328.977	296.905	239.508	295.274	155.274	206.079	143.217	159.747	424.692	307.631	472.189	462.398	349.889	397.668	303.433	468.955	475.832	318.423	188.056	366.166	278.191	210.642	159.56	211.603	196.535	377.198	276.834	132.798	226.144	383.2	234.033	317.329	321.092	315.03	384.52	315.329	586.984	376.515	314.652	420.682	265.129	315.439	354.213	339.807	482.735	496.777	247.495	412.967	600.042	452.221	442.867	342.827	448.522	431.863	569.063	383.097	353.602	364.299	1772.07	525.304	303.097	291.622	224.774	348.101	282.996	352.02	228.847	363.127	207.307	1097.67	475.775	232.694	1294.57	249.966	331.266	168.197	441.434	168.517	299.576	328.424	387.811	319.881	184.791	209.981	607.477	552.742	258.043	534.271	557.576	555.522	622.454	344.699	380.131	505.817	872.892	292.947	923.451	494.057	352.783	635.367	413.713	662.041	509.824	569.498	677.087	291.978	667.72	597.474	285.666	425.827	505.894	380.18	616.939	701.627	74.2323	318.91	103.479	425.829	351.586	198.936	329.933	389.981	516.031	318.819	490.87	417.35	308.537	637.4	77.4962	408.219	368.922	485.197	490.747	601.805	270.613	353.859	560.635	312.081	443.364	325.179	148.862	301.64	105.558	201.803	251.879	133.871	93.6138	471.045	374.47	239.923	176.195	576.011	244.988	499.808	281.914	255.862	5.72984	457.671	1037.45	262.823	436.528	443.35	12.01	52.1212
rna10990	0	0	0	0	0	3.83472	0	0	0	3.39887	0	0	0	0	0	0	0	0	0	0	0	0	0	0	0	0	0	0	0	0	0	0	0	0	0	0	0	0	0	0	0	0	0	0	0	0	0	3.85098	0	0	0	0	0	0	0	0	0	0	0	0	5.89006	0	0	0	0	0	0	0	0	0	0	0	0.303816	0.51481	1.5826	0	0	0	0	0	0	0	0	0	0	0	0	0	0	0	12.1212	0	0	0	0	0	0	0	0	8.03345	0	0	0	0	0	0	0	0	0	0	0	0	0	0	0	0	0	0	0	0	0	0	0	0	0	0	0	0	0	0	0	0	0	0	0	0	0	0	0	0	0	0	0	0	0	0	0	0	0	0	0	0	0	0	0	0	0	0	0	0	0	0	0	0	0	0
rna10991	0	0	0	0	0	3.83472	0	0	0	3.39887	0	0	0	0	0	0	0	0	0	0	0	0	0	0	0	0	0	0	0	0	0	0	0	0	0	0	4.86734	0	0	0	0	0	0	2.94803	0	0	0	0	0	0	0	0	0	0	0	0	0	0	0	0	8.41437	0	0	0	0	0	0	0	0	0	0	0.551591	0	0	3.1652	0	2.00767	0	0	0	0	0	0	0	0	0	0	0	0	2.68478	0	0	0	0	0	0	0	0	0	0	0	0	0	0	0	0	0	0	0	2.64369	0	0	0	0	0	0	0	0	0	0	0	0	0	0	0	0	0	0	0	0	5.16641	0	0	0	0	0	0	0	0	0	0	0	0	0	0	0	0	0	0	0	0	0	0	0	0	0	0	0	0	0	0	0	0	0	0	0
rna10992	3.14851	4.38404	0	3.2627	0	3.83472	0	0	5.11488	6.79775	4.99638	0	6.05371	0	0	0	0	0	0	25.1387	0	0	4.88055	3.51069	0	8.4641	0	0	0	16.5997	15.0762	0	0	0	0	17.0287	4.86734	11.1292	0	4.04855	5.61878	3.31245	0	0	0	4.65489	5.42399	3.85098	0	6.07305	0	0	0	0	0	0	0	7.02931	0	0	8.41437	0	0	0	0	0	0	0	0	0	0	2.20636	1.51908	1.02962	3.1652	0	2.00767	0	0	0	0	0	0	3.36717	0	0	2.81239	0	0	5.36956	0	0	0	6.56569	0	3.4645	0	0	7.82586	0	0	0	0	0	0	3.18155	0	0	0	0	0	0	0	0	0	0	0	0	0	0	0	0	0	0	0	4.36738	0	0	0	0	0	0	0	0	0	0	0	0	0	0	0	0	0	15.8758	8.79647	0	0	0	0	0	0	0	0	0	0	0	0	0	0	5.44846	0	0	0	0	0	0
rna10993	6.29701	4.38404	0	13.0508	0	0	0	6.6477	0	6.79775	4.99638	0	6.05371	0	0	5.44751	0	11.7239	0	0	0	0	4.88055	3.51069	0	5.64274	0	0	4.13186	0	0	0	4.50063	0	4.17002	0	9.73468	0	0	0	2.80939	3.31245	0	0	0	0	0	0	12.0729	0	0	4.81086	12.6533	0	0	0	0	0	6.54819	0	3.36575	4.27077	0	4.94274	0	0	0	0	4.67034	3.42573	0	1.10318	0.911447	1.02962	4.7478	1.05028	0	5.79991	0	0	0	3.15792	2.81023	0	0	0	0	2.47866	0	2.68478	0	0	0	0	8.00275	0	0	27.7112	23.4776	8.03345	31.5497	14.3586	3.53601	2.91648	3.6678	0	5.1884	2.89087	3.04895	15.8621	0	12.9039	4.21578	0	0	2.62782	0	5.69483	0	9.25716	0	6.41729	0	4.69856	8.06299	4.36738	0	0	0	13.5617	0	0	14.7569	0	0	18.2365	0	6.20806	0	0	0	6.13546	0	0	0	0	0	0	0	0	7.20134	0	0	27.4291	0	0	0	0	0	5.44846	0	0	5.66919	0	0	0
rna10994	0	4.38404	0	0	0	0	0	0	0	0	0	9.92359	0	0	0	0	0	0	0	0	0	0	0	0	3.7107	2.82137	0	0	0	0	0	0	0	0	0	0	0	0	0	0	2.80939	0	0	0	0	0	0	0	0	0	0	0	0	0	0	0	0	0	0	0	2.52431	0	0	0	0	0	0	0	0	3.42573	0	0.551591	0	0	0	0	0	0	0	0	0	0	0	0	0	0	0	0	0	0	0	0	2.60441	0	0	0	0	7.9175	0	0	0	0	0	0	0	0	0	0	0	0	0	0	0	0	0	0	0	0	0	0	0	0	0	0	0	0	0	0	0	0	0	0	0	0	0	0	0	0	0	0	0	0	0	0	0	0	0	0	0	0	0	0	0	0	0	0	0	0	0	0	0	0	0	0	0	0
rna10995	0	0	0	0	0	0	0	0	5.11488	0	0	0	6.05371	0	0	0	0	0	0	0	0	0	0	0	0	0	0	0	0	0	0	0	0	0	0	0	0	0	0	0	0	0	0	0	0	0	0	0	0	0	0	0	6.32667	0	0	0	0	0	0	0	3.36575	0	3.48387	0	3.56785	0	0	0	0	0	0	0.551591	0	0.51481	1.5826	0	0	0	0	0	0	0	0	0	0	0	0	0	0	0	0	0	0	0	0	0	0	0	0	0	0	0	0	0	0	0	0	0	0	0	0	0	0	3.11623	0	0	0	0	0	0	0	0	0	0	0	0	0	0	0	0	0	0	0	0	0	0	0	0	0	0	0	0	0	0	0	0	0	0	0	0	0	0	0	0	0	0	0	0	0	0	0	0	0	0	0	0
rna10996	3.14851	4.38404	0	0	0	0	0	0	0	0	0	0	0	0	0	0	0	0	0	0	0	0	0	0	0	0	0	0	0	0	0	0	0	0	0	0	0	0	5.81172	0	0	3.31245	0	2.94803	0	0	0	0	0	0	0	0	0	0	0	0	0	7.02931	13.0964	0	2.52431	0	0	0	0	0	0	0	0	0	0	1.10318	0.607631	0.51481	6.33041	0	0	0	0	3.06394	0	3.15792	0	3.36717	0	0	0	0	3.3953	2.68478	0	0	0	0	4.00138	3.4645	0	0	0	4.01673	0	0	0	5.83296	0	0	0	0	0	0	3.36078	0	0	0	0	0	8.24803	0	0	0	0	0	0	0	0	0	0	0	0	0	0	0	0	0	0	18.2365	0	0	0	0	0	0	0	0	0	0	0	16.7339	0	0	14.4027	6.85495	0	0	0	0	0	0	0	0	0	0	0	0	0	0
rna10997	3.14851	0	0	0	2.92083	3.83472	5.54551	0	5.11488	0	0	0	0	0	0	5.44751	0	0	0	0	0	0	0	0	0	0	4.67941	0	0	0	0	0	0	0	0	0	0	0	0	0	0	0	0	0	3.16262	0	0	3.85098	6.03646	0	0	0	0	0	0	0	0	0	0	0	13.463	0	0	4.94274	0	0	0	0	4.67034	0	0	2.20636	3.34197	0.51481	3.1652	0	4.01535	2.89995	7.61093	6.12788	3.18698	6.31584	0	0	0	0	0	2.47866	0	5.36956	0	5.316	0	0	0	0	2.4247	0	0	0	0	0	0	2.91648	3.6678	0	0	0	3.04895	2.64369	3.36078	2.58077	0	6.23245	0	0	0	0	0	4.62858	0	0	0	4.69856	0	0	0	0	0	0	0	9.7195	0	8.36547	0	0	0	0	0	0	0	0	0	0	0	0	0	0	0	0	0	0	0	0	0	0	0	0	0	0	0	0	0	0	0	0
rna10998	0	0	0	0	0	0	0	0	0	0	0	0	0	0	0	0	0	0	0	0	0	0	0	0	0	0	0	0	0	0	0	0	0	0	0	0	0	0	0	0	0	0	0	0	0	0	0	0	0	0	0	0	0	0	0	0	0	0	0	0	0	0	0	0	0	0	0	0	0	0	0	2.20636	0.911447	0.51481	0	0.700185	0	0	0	0	0	0	0	0	0	0	0	0	0	0	0	0	0	0	0	0	0	0	0	0	0	0	0	0	0	0	0	0	0	0	0	0	0	0	0	0	0	0	0	0	0	0	0	0	0	0	0	0	0	0	0	0	0	0	0	0	0	0	0	0	0	0	0	0	0	0	0	0	5.85086	18.8418	0	0	0	0	0	8.33014	0	0	0	0	0	0	0	0	0	0
rna110	0	0	0	3.2627	0	0	0	0	0	0	0	0	0	0	0	0	0	0	0	0	0	0	0	0	0	0	0	0	0	0	0	0	0	0	0	0	0	0	5.81172	0	0	0	0	0	0	0	0	0	0	0	0	0	0	0	0	0	0	0	0	0	0	0	0	0	0	0	0	0	0	0	0	1.65477	2.12671	0	0	0	2.00767	0	0	0	0	0	0	0	0	0	2.81239	0	0	0	0	0	0	0	0	3.4645	0	0	0	0	0	0	0	0	0	0	0	0	0	0	0	0	0	0	0	0	0	0	0	0	0	0	0	0	0	0	0	0	0	0	0	0	0	0	0	0	0	0	0	0	0	0	0	0	0	0	0	0	0	0	0	0	0	0	0	0	0	0	0	5.44846	0	0	0	0	0	0
rna1100	25.188	30.6883	16.4489	6.52539	17.525	15.3389	16.6365	13.2954	15.3446	13.5955	9.99276	0	12.1074	22.7409	17.943	16.3425	0	0	33.1976	25.1387	9.40278	0	19.5222	7.02139	3.7107	25.3923	18.7177	5.23887	4.13186	8.29986	7.53812	0	4.50063	5.1182	12.5101	4.25717	24.3367	11.1292	5.81172	4.04855	2.80939	3.31245	0	5.89605	9.48785	4.65489	5.42399	7.70196	6.03646	6.07305	0	0	6.32667	0	0	0	0	0	0	0	6.7315	4.27077	0	4.94274	0	5.80168	0	4.24121	0	0	0	2.20636	3.34197	0.51481	6.33041	1.75046	12.046	5.79991	7.61093	0	6.37395	3.15792	14.0511	0	0	0	0	7.43599	3.3953	18.7935	0	0	0	19.6971	0	0	2.4247	19.7937	23.4776	16.0669	14.3408	17.9482	10.608	8.74944	33.0102	3.18155	20.7536	0	9.14684	18.5058	3.36078	10.3231	21.0789	0	21.9356	15.7669	0	22.7793	0	32.4001	7.48055	19.2519	7.85555	4.69856	16.126	13.1022	0	0	7.71343	0	0	9.7195	0	16.7309	0	0	0	12.4161	10.7814	0	8.52624	0	0	0	0	11.2113	0	16.7339	0	0	21.604	6.85495	6.0757	18.286	10.6517	8.33014	13.1123	6.9152	0	10.8969	3.32515	0	11.3384	19.7044	0	0
rna11000	0	0	0	0	0	0	0	0	0	0	0	0	0	0	0	0	0	0	0	0	0	0	0	0	0	0	0	0	0	0	0	0	0	0	0	0	0	0	0	0	0	0	0	0	0	0	0	0	0	0	0	0	0	0	0	0	0	0	0	0	0	0	0	0	0	0	0	0	0	0	0	0	0	0	0	0	0	0	0	0	0	0	0	0	0	0	0	0	0	0	0	0	0	0	0	0	0	0	0	0	0	0	3.53601	0	0	0	0	0	0	0	0	0	0	0	0	0	0	0	0	0	0	0	0	0	0	0	0	0	7.71343	0	0	0	0	0	0	18.2365	0	0	0	0	0	0	0	0	0	0	5.99711	0	5.85086	18.8418	14.4027	6.85495	24.3028	0	0	16.6603	0	0	0	0	0	0	0	0	6.005	0
rna11001	0	0	0	0	0	0	0	0	0	0	0	0	0	0	0	0	0	0	0	0	0	0	0	0	0	0	0	0	0	0	0	0	0	0	0	0	0	0	0	0	0	0	0	0	0	0	0	0	0	0	0	0	0	0	0	0	0	0	0	0	0	0	0	0	0	0	0	0	0	0	0	0	0	0	1.5826	0	0	0	0	0	0	0	0	0	0	0	0	0	0	0	0	0	0	0	0	0	0	0	0	0	0	0	0	0	0	0	0	0	0	2.64369	0	0	0	0	0	0	0	0	0	0	0	0	0	0	0	0	0	0	0	0	0	0	0	0	0	0	0	0	0	0	0	0	0	0	0	0	0	0	17.5526	9.4209	14.4027	27.4198	24.3028	9.14302	21.3033	0	0	0	0	0	0	0	0	0	0	0
rna11002	0	0	0	0	0	0	0	0	0	0	0	0	0	0	0	0	0	0	0	0	0	0	0	0	0	0	0	0	0	0	0	0	0	0	0	0	0	0	0	0	0	0	0	0	0	0	0	0	0	0	0	0	0	0	0	0	0	0	0	0	0	0	0	0	0	0	0	0	0	0	0	0	0	0	0	0	0	0	0	0	0	0	2.81023	3.36717	0	0	0	0	0	2.68478	0	0	0	0	0	0	0	0	0	0	0	0	0	0	0	0	0	0	0	0	3.36078	0	0	0	0	0	0	0	0	0	0	0	0	0	0	0	0	0	0	0	0	0	0	0	0	0	0	6.20806	0	0	0	0	0	0	8.79647	0	17.9913	33.4678	11.7017	9.4209	14.4027	6.85495	6.0757	9.14302	0	8.33014	0	0	0	0	0	0	0	0	0	0
rna11003	6.29701	0	0	0	0	0	0	0	0	0	0	0	6.05371	0	17.943	0	0	11.7239	11.0659	0	14.1042	0	9.7611	0	0	2.82137	9.35883	0	4.13186	0	0	0	4.50063	10.2364	8.34004	0	0	0	0	8.0971	0	0	0	2.94803	0	18.6195	16.272	3.85098	6.03646	0	0	0	12.6533	0	0	0	12.7402	0	0	10.7147	5.04862	0	0	0	0	0	0	0	4.67034	3.42573	0	0	1.82289	0.51481	1.5826	0	8.03069	0	0	0	0	0	0	0	3.62335	0	0	0	0	0	0	13.29	2.60441	9.84853	0	20.787	2.4247	0	0	0	0	0	7.07201	0	0	3.18155	0	0	0	0	0	0	0	0	0	0	0	0	0	0	0	0	0	0	4.03149	0	0	0	0	0	0	0	0	0	0	0	0	0	0	18.3577	0	6.13546	0	0	0	0	17.9913	0	23.4034	0	36.0067	13.7099	0	18.286	31.955	8.33014	0	0	0	0	3.32515	0	0	0	0	0
rna11004	0	0	0	0	0	0	0	0	0	0	0	0	0	0	0	0	0	0	0	0	0	0	0	0	0	0	0	0	0	0	0	0	0	0	0	0	0	0	0	0	0	0	0	0	0	0	0	0	0	0	0	0	0	0	0	0	0	0	0	0	0	0	0	0	0	0	0	0	0	0	0	0	0	0	0	0	0	0	0	0	0	0	0	0	0	0	0	0	0	0	0	0	0	0	0	0	0	0	0	0	0	0	0	0	0	0	0	0	0	0	0	0	0	0	0	0	0	0	0	0	0	0	0	0	0	0	0	0	0	0	0	0	0	0	0	0	0	0	0	0	0	0	0	0	8.79647	0	0	0	5.85086	0	0	0	6.0757	0	10.6517	0	0	0	0	0	0	0	0	0	0	0
rna11005	0	8.76808	8.22443	0	0	3.83472	16.6365	0	0	3.39887	14.9891	9.92359	6.05371	15.1606	0	0	12.643	0	0	0	4.70139	0	4.88055	0	0	0	0	0	4.13186	0	0	0	0	0	0	4.25717	0	0	0	0	0	0	0	0	0	0	0	0	6.03646	0	0	0	0	0	0	0	0	0	0	0	26.0845	0	3.48387	0	0	0	0	0	4.67034	0	0	1.65477	0.607631	0	9.49561	0	6.02302	2.89995	0	6.12788	0	0	0	0	0	0	0	0	3.3953	5.36956	0	0	0	3.28284	0	0	0	3.95875	0	0	0	0	0	0	0	0	0	2.89087	0	2.64369	0	0	0	3.11623	2.74195	0	0	0	0	0	0	0	0	0	4.03149	0	0	0	0	0	0	0	0	0	0	0	0	6.20806	0	0	0	0	0	0	0	0	11.9942	0	5.85086	0	0	0	0	0	0	0	0	0	0	0	0	0	0	0	0	0
rna11006	0	0	0	0	0	0	0	0	0	0	0	9.92359	0	0	0	0	0	0	0	0	0	0	0	0	0	0	0	0	0	0	0	0	0	0	0	0	0	0	0	0	0	0	0	0	0	0	0	0	0	0	0	0	0	0	0	0	0	0	0	0	0.841437	0	0	0	0	0	0	0	0	0	0	0	0	0	1.5826	0	0	0	0	0	0	0	0	0	0	0	0	0	0	0	0	0	0	0	0	0	0	0	0	0	0	0	0	0	0	0	0	0	0	0	0	0	0	0	0	0	0	0	0	0	0	0	0	0	0	0	0	0	0	0	0	0	0	0	0	0	0	0	0	0	0	0	0	0	0	0	0	0	0	0	0	0	0	0	0	0	0	0	0	0	0	0	0	0	0	0
rna11007	0	0	0	0	2.92083	0	0	0	0	0	0	0	0	0	0	0	0	0	0	0	0	0	0	0	3.7107	0	4.67941	0	0	0	0	0	0	0	0	0	0	3.70975	0	0	0	0	0	0	0	0	0	3.85098	0	0	0	0	0	0	0	0	0	0	0	0	0.841437	0	0	0	0	0	0	0	0	0	0	1.10318	0	0.51481	0	0	2.00767	0	0	0	0	0	0	0	0	0	0	2.47866	3.3953	0	0	0	0	3.28284	0	0	0	0	0	0	0	0	3.53601	0	0	0	0	0	0	0	0	0	0	0	0	0	0	0	0	0	0	0	0	0	0	0	0	0	0	0	0	0	0	0	0	0	0	0	0	0	0	0	0	0	0	0	17.9913	16.7339	0	0	7.20134	6.85495	0	0	0	0	0	6.9152	0	0	0	0	0	0	0	0
rna11008	0	0	0	0	0	0	0	0	0	0	0	0	0	0	0	0	0	0	0	0	0	0	0	0	0	0	0	0	0	0	0	0	0	0	0	0	0	0	0	0	0	0	0	0	0	0	0	3.85098	0	0	0	0	0	0	0	0	0	0	0	0	0.841437	0	3.48387	0	0	0	0	0	0	0	0	0.551591	0.607631	0	0	0	0	0	0	0	0	0	0	0	0	0	0	0	0	0	0	0	0	0	0	0	0	0	0	0	0	0	0	0	0	0	0	0	0	0	0	0	0	0	0	0	0	0	0	0	0	0	0	0	0	0	0	0	0	0	0	0	0	0	0	0	0	0	0	0	0	0	0	0	0	0	0	16.7339	0	0	0	0	0	0	0	0	0	0	0	0	0	0	0	0	0	0
rna11009	0	0	8.22443	0	2.92083	7.66945	5.54551	13.2954	0	0	9.99276	0	0	0	0	0	0	0	0	0	4.70139	0	0	0	0	0	0	0	0	0	0	0	0	0	4.17002	0	0	3.70975	0	0	0	0	0	0	0	0	0	3.85098	0	0	0	0	0	0	0	0	0	0	0	0	16.8287	0	0	0	0	0	0	0	0	0	0	3.86114	6.07631	0	20.5738	0	12.046	0	0	0	0	0	11.2409	0	0	0	0	2.47866	0	2.68478	0	0	0	6.56569	0	0	0	0	0	0	0	0	0	0	0	0	0	0	0	0	0	0	0	0	0	0	0	0	0	0	0	0	7.85555	0	0	0	0	0	0	0	0	0	0	0	0	0	0	0	0	0	0	0	0	0	0	0	0	0	0	0	0	0	0	0	0	0	0	0	5.72984	0	0	0	0	0	0	0
rna1101	0	0	0	0	0	0	0	0	0	0	0	0	0	0	0	0	0	0	0	0	0	0	0	0	0	0	0	0	0	0	0	0	0	0	0	0	0	0	0	0	0	0	0	0	0	0	0	0	0	0	0	0	0	0	0	0	0	0	0	0	0	0	0	0	0	0	0	0	0	0	0	0	0	0	0	0	0	0	0	0	0	0	0	0	0	0	0	0	0	0	0	0	0	0	0	0	0	0	0	0	0	0	0	0	0	0	0	2.89087	0	0	0	0	0	0	0	0	0	0	0	0	0	0	0	0	0	0	0	0	0	0	0	0	0	0	0	0	0	0	0	0	0	0	0	0	0	0	11.9942	0	0	0	0	0	0	0	0	0	0	0	0	0	0	0	0	0	0	0
rna11010	0	0	0	3.2627	0	0	0	0	0	3.39887	0	0	0	0	0	0	0	11.7239	0	0	0	0	4.88055	3.51069	0	0	0	0	0	0	0	0	0	0	0	0	0	0	11.6234	0	2.80939	0	0	0	0	0	0	0	0	0	0	0	0	0	0	0	0	0	0	0	17.6702	0	0	0	0	0	0	0	0	0	0	8.82545	1.21526	0	11.0782	0.350092	4.01535	0	0	0	0	0	0	0	0	0	0	0	0	2.68478	0	0	0	0	0	0	0	0	0	0	0	0	0	0	0	0	0	0	0	0	0	0	0	0	0	0	0	0	6.08702	0	0	0	0	0	4.03149	4.36738	0	0	0	0	0	0	0	0	0	0	0	0	0	0	0	0	0	0	0	0	0	0	0	0	0	0	0	0	0	0	0	0	0	0	0	0	0	0	0	0
rna11011	0	0	0	0	2.92083	0	0	0	0	0	0	0	0	0	0	0	0	0	0	0	0	0	0	0	3.7107	0	0	5.23887	0	0	0	0	0	0	0	0	0	0	0	0	0	0	0	0	0	0	0	0	0	0	0	0	0	0	0	0	0	0	0	0	0	0	0	0	0	0	0	0	0	0	0	0	0.607631	0	0	0	0	0	0	0	0	0	0	0	0	0	0	0	0	0	0	0	0	6.56569	0	0	0	0	0	0	0	0	0	0	0	0	0	0	0	0	0	0	0	0	0	0	0	0	0	0	0	0	0	0	0	0	0	0	0	0	0	0	0	0	0	0	0	0	0	0	0	0	0	0	0	0	0	0	0	0	0	0	0	0	0	0	0	0	0	0	0	0	0	0	0	0
rna11012	0	0	0	0	0	0	0	0	0	0	0	0	0	0	0	0	0	0	0	0	0	0	0	0	0	0	0	0	0	0	0	0	0	0	0	0	0	0	0	0	0	0	0	0	0	0	0	0	0	0	0	0	0	0	0	0	0	0	0	0	0	0	0	0	0	0	0	0	0	0	0	0	0	0	0	0	0	0	0	0	0	0	0	0	0	0	0	0	0	0	0	0	0	0	0	0	0	0	0	0	0	0	0	0	0	0	0	0	0	0	0	0	0	0	0	0	0	0	0	0	0	0	0	0	0	0	0	0	0	0	5.16641	0	0	0	0	0	0	0	0	0	0	0	0	0	0	0	0	0	0	0	0	0	6.0757	9.14302	0	0	0	0	0	0	0	0	0	0	0	0
rna11013	170.019	157.826	180.937	185.974	61.3373	88.1986	227.366	93.0678	163.676	197.135	159.884	317.555	205.826	212.248	260.174	256.033	164.359	187.582	254.515	134.073	263.278	91.5416	200.102	143.938	307.988	186.21	243.329	246.227	280.966	182.597	165.839	153.28	139.52	179.137	195.991	217.116	194.694	155.809	366.139	170.039	143.279	149.06	66.2822	150.349	113.854	162.921	108.48	161.741	120.729	188.264	67.6104	57.7303	234.087	45.0177	39.3441	35.2541	89.1814	101.925	39.2891	69.6453	174.177	17.0831	27.871	39.5419	74.9248	58.0168	12.7189	46.6533	37.3628	51.3859	44.6507	50.1948	36.4579	10.2962	169.338	128.484	120.46	20.2997	152.219	79.6625	44.6177	37.8951	160.183	107.75	14.4934	49.4073	39.3735	366.842	37.3483	362.445	303.03	90.3719	414.101	311.87	28.0096	138.58	72.741	83.1337	136.953	136.569	86.0447	96.9204	81.3281	125.409	80.6916	54.0864	101.174	54.9265	82.3216	126.897	60.494	87.7462	88.5314	127.765	128.872	126.135	32.9921	68.3379	18.2611	120.343	37.4028	25.6692	86.4111	61.0813	270.11	144.124	81.8116	59.6214	46.2806	13.5617	36.1649	97.195	177.083	92.0202	87.2439	54.7096	71.2139	55.8725	204.847	91.7886	85.2624	55.2191	37.2154	0	26.3894	44.8451	77.9624	50.2016	35.1052	178.997	93.6175	109.679	91.1355	100.573	117.168	133.282	124.566	145.219	5.72984	87.1754	109.73	69.1639	175.745	226.601	30.025	6.94949
rna11014	0	0	0	0	0	0	0	0	0	0	0	0	0	0	0	0	0	0	0	0	0	0	0	0	0	0	0	0	0	0	0	0	0	0	0	0	0	0	0	0	0	0	0	0	0	0	0	0	0	0	0	0	0	0	0	0	0	0	0	0	0	0	0	0	0	0	0	0	0	0	0	0	0	0	0	0	0	0	0	0	0	0	0	0	0	0	0	0	0	0	0	0	0	0	0	0	0	0	0	0	0	0	0	0	0	0	0	0	0	0	0	0	0	0	0	0	0	0	0	0	0	0	3.92778	0	0	0	0	0	0	0	0	0	0	0	0	0	0	0	0	0	0	0	0	0	0	0	0	0	0	0	0	0	0	0	0	0	0	0	0	0	0	0	0	0	0	0
rna11015	0	0	0	0	0	0	0	0	0	0	0	0	0	0	0	0	0	0	0	0	0	0	0	0	0	0	0	0	4.13186	0	0	0	0	0	0	0	0	0	0	0	0	0	0	0	0	0	0	0	0	0	0	0	0	0	0	0	0	0	0	0	0	0	0	4.94274	0	0	0	0	0	0	0	1.10318	0.607631	0	1.5826	0	0	0	0	0	0	0	0	0	0	0	0	0	0	0	0	0	0	0	0	0	0	0	0	0	0	0	0	0	0	0	0	2.89087	0	0	0	0	0	0	0	0	0	0	0	0	0	0	0	0	0	0	0	0	0	0	0	0	0	8.36547	0	0	0	0	0	0	0	0	0	0	0	0	5.99711	0	0	0	0	13.7099	0	0	0	0	0	0	0	0	0	0	0	0	0	0
rna11016	0	0	0	0	0	0	0	0	0	0	0	0	0	0	0	0	0	0	0	0	0	0	0	0	0	0	0	0	0	0	0	0	0	0	0	0	0	0	0	0	0	0	0	0	0	0	0	0	0	0	0	0	0	0	0	0	0	0	0	0	0.841437	0	0	0	0	0	0	0	0	0	0	0	0.607631	0	0	0	0	0	0	0	0	0	0	3.36717	0	0	0	0	0	0	0	0	0	0	0	0	0	0	0	0	0	0	0	0	0	0	0	0	0	0	0	0	0	0	2.74195	0	8.24803	0	0	0	0	0	3.92778	0	4.03149	0	0	0	0	0	0	0	0	0	0	0	0	0	0	0	0	0	0	0	0	0	0	16.7339	5.85086	0	0	0	0	0	10.6517	8.33014	0	0	0	0	0	0	0	0	0	0
rna11017	0	0	0	0	0	0	0	0	0	0	0	0	0	0	0	0	0	0	0	0	0	0	0	0	0	0	0	0	0	0	0	0	0	0	0	0	0	0	0	0	0	0	0	2.94803	0	0	0	0	0	0	0	0	0	0	0	0	0	0	0	0	0	0	0	0	0	0	0	0	0	0	0	0	0	0	0	0	0	0	0	0	0	0	0	0	0	0	2.81239	0	3.3953	0	0	0	0	0	0	0	0	0	0	0	0	0	0	0	0	0	0	0	3.04895	0	0	0	0	3.11623	0	0	0	0	0	4.62858	0	0	0	0	0	4.36738	0	0	7.71343	0	0	0	0	8.36547	0	0	0	0	0	0	0	0	0	0	0	0	0	33.4678	17.5526	9.4209	0	6.85495	18.2271	0	0	8.33014	0	0	0	0	0	0	0	0	0	0
rna1102	0	0	0	0	0	0	0	0	0	0	0	0	0	0	0	0	0	0	0	0	0	0	0	0	0	0	0	0	0	0	0	0	0	0	0	0	0	0	0	0	0	0	0	0	0	0	0	0	0	0	0	0	0	0	0	0	0	0	0	0	0	0	0	0	0	0	0	0	0	0	0	0	0	0	0	0	0	0	0	0	0	0	0	0	0	0	0	0	0	0	0	0	0	0	0	0	0	0	0	0	0	0	0	0	0	0	0	0	0	0	0	0	0	0	0	0	0	0	0	0	0	0	0	0	0	0	0	0	0	0	0	0	0	0	0	0	14.2428	0	0	0	0	0	0	0	0	0	0	0	0	9.4209	0	0	6.0757	0	0	0	0	0	0	0	0	0	0	0	0	0
rna11020	0	0	0	0	0	0	0	0	0	0	0	0	0	0	0	0	0	0	0	0	0	0	0	0	0	0	0	0	0	0	0	0	0	0	0	0	0	0	0	0	0	0	0	0	0	0	0	0	0	0	0	0	0	0	0	0	0	0	0	0	0	0	0	0	0	0	0	0	0	0	0	0	0	0	0	0	0	0	0	0	0	0	0	0	0	0	0	0	0	0	0	0	0	0	0	0	0	0	0	0	0	0	0	0	0	0	0	0	0	0	0	0	0	0	0	0	0	0	0	0	0	0	0	0	0	0	0	0	0	0	0	0	0	0	0	0	0	0	0	0	0	0	0	0	0	0	0	16.7339	0	0	0	6.85495	0	0	0	8.33014	0	0	0	0	0	0	0	0	0	0
rna11021	0	0	0	0	0	0	0	0	0	0	0	0	0	0	0	0	0	0	0	0	0	0	0	0	0	0	0	0	0	0	0	0	0	0	0	0	0	0	0	0	0	0	0	0	0	0	0	0	0	0	0	0	0	0	0	0	0	0	0	0	31.9746	0	3.48387	0	0	0	0	0	0	0	0	4.41273	7.59539	1.54443	34.8172	1.40037	0	0	0	0	0	0	0	0	0	0	0	0	0	0	0	0	0	0	0	0	0	0	3.91293	0	0	0	0	0	0	0	0	0	0	0	0	0	0	0	0	0	0	0	0	0	0	0	0	0	0	0	0	0	0	0	0	0	0	0	0	0	0	0	0	0	0	0	0	0	0	0	0	0	0	0	0	0	0	0	0	0	0	0	0	0	0	0	0	0	0	0
rna11022	0	0	0	0	23.3666	38.3472	0	26.5908	25.5744	3.39887	14.9891	0	0	0	8.97151	0	0	0	0	0	0	0	4.88055	0	0	0	0	0	4.13186	0	0	0	4.50063	0	0	0	0	3.70975	0	0	0	0	0	0	0	0	0	0	0	0	0	0	0	0	0	0	0	0	0	0	28.6089	0	0	0	0	0	0	0	0	0	0	5.51591	2.43052	7.72214	15.826	3.50092	8.03069	0	0	3.06394	0	0	11.2409	0	0	0	0	0	0	8.05434	0	0	0	0	0	0	0	3.95875	0	0	0	0	0	2.91648	3.6678	0	2.5942	0	3.04895	0	3.36078	0	0	0	0	0	0	0	0	0	0	0	19.6389	0	4.03149	0	0	0	0	0	0	0	0	0	0	0	0	0	5.39072	0	0	0	0	0	0	0	0	0	0	0	0	0	0	0	0	0	0	0	0	0	0	0	0	0	0	0
rna11023	0	0	0	0	0	0	0	0	0	0	4.99638	0	0	0	0	0	0	0	0	0	0	0	0	0	0	0	0	0	0	0	0	0	0	0	0	0	0	0	0	0	0	0	0	0	0	0	0	0	0	0	0	0	0	0	0	0	0	0	0	0	0	0	6.96774	0	0	0	0	0	0	0	0	0	0	0	0	0	0	0	0	0	0	0	0	0	0	0	2.81239	0	0	0	0	0	0	0	0	10.3935	0	0	0	0	0	0	0	0	0	0	0	0	0	2.64369	3.36078	0	0	0	0	0	0	0	0	4.62858	0	0	0	0	0	0	0	0	0	0	0	0	0	0	0	0	0	0	0	0	0	0	0	0	0	0	11.9942	0	11.7017	0	14.4027	13.7099	18.2271	0	21.3033	8.33014	0	6.9152	0	0	0	0	0	0	0	10.4242
rna11025	0	0	0	0	0	0	0	0	0	0	0	0	0	0	0	0	0	0	0	0	0	0	0	0	0	0	0	0	0	0	0	0	0	0	0	0	0	0	0	0	0	0	0	0	0	0	0	0	0	0	0	0	0	0	0	0	0	0	0	0	0.841437	4.27077	0	0	0	0	0	0	0	0	0	0.551591	0	0	0	0	0	0	0	0	0	0	0	0	0	0	0	0	0	0	0	0	0	0	0	0	0	0	0	0	0	0	0	0	0	0	0	0	0	0	0	0	0	0	0	0	0	0	0	0	0	0	3.92778	0	0	0	0	0	0	0	0	0	0	0	0	18.2365	0	0	0	0	0	0	0	0	0	0	0	0	29.2543	18.8418	50.4094	41.1297	30.3785	36.5721	10.6517	8.33014	0	0	0	0	0	0	0	0	0	0
rna11026	0	0	0	0	0	0	0	0	0	0	0	0	0	0	0	0	0	0	0	0	0	0	0	0	0	0	0	0	0	0	0	0	0	0	0	0	0	0	0	0	0	0	0	0	0	0	0	0	0	0	0	0	0	0	0	0	0	0	0	0	0	0	0	0	0	0	0	0	0	0	0	0	0	0	0	0	0	0	0	0	0	0	0	0	0	0	0	0	0	0	0	0	0	0	0	0	0	0	0	0	0	0	0	0	0	0	0	0	3.04895	0	0	2.58077	0	0	0	0	0	0	0	0	0	0	0	0	0	0	0	0	0	0	0	0	0	0	0	0	0	0	0	0	0	0	0	0	0	0	0	16.7339	11.7017	9.4209	7.20134	0	12.1514	0	10.6517	0	0	0	0	0	0	0	0	0	0	0
rna11027	0	0	0	0	0	0	0	0	0	0	0	0	0	0	0	0	0	0	0	8.37956	0	0	0	0	0	0	0	0	0	0	0	0	0	0	0	0	0	0	0	0	0	0	0	0	0	0	0	0	0	0	0	0	0	0	0	0	0	0	0	0	9.25581	0	0	0	0	0	0	0	0	0	0	2.75795	2.43052	0	3.1652	0	4.01535	0	0	0	0	0	0	0	0	0	0	0	0	0	0	0	0	0	0	0	0	0	0	4.01673	0	0	0	0	0	0	0	0	0	0	0	0	0	0	0	0	0	0	0	4.62858	0	0	15.7111	0	0	0	0	0	0	0	0	0	0	0	0	0	0	0	0	0	0	0	0	0	0	0	0	0	0	0	0	0	0	0	0	0	0	0	0	0	0	0	0	0	0	0
rna11028	0	0	0	0	0	0	0	0	0	0	0	0	0	0	0	0	0	0	0	0	0	0	0	0	0	0	0	0	0	0	0	0	0	0	0	0	0	0	0	0	0	0	0	0	0	0	0	0	0	0	0	0	0	0	0	0	0	0	0	0	2.52431	0	0	0	0	0	0	0	0	0	0	3.30955	0.607631	0	3.1652	0	0	0	0	0	0	0	0	0	0	0	0	0	0	0	0	0	0	0	0	0	0	0	0	0	0	0	0	0	0	0	0	0	0	0	0	0	0	0	0	0	0	0	0	0	0	0	0	0	0	0	0	0	0	0	0	0	0	0	0	0	0	0	0	0	0	0	0	0	0	0	5.99711	0	0	0	7.20134	0	0	0	0	0	0	0	0	0	0	0	0	0	0	0
rna1103	0	0	0	0	2.92083	3.83472	0	0	0	0	0	0	0	0	8.97151	0	0	0	0	0	0	0	0	0	0	2.82137	0	0	0	0	0	0	0	0	0	0	0	0	0	0	0	0	0	0	0	0	0	0	0	0	0	0	0	0	0	0	0	0	0	0	29.4503	0	0	0	0	0	0	0	0	0	0	15.4445	2.43052	3.08886	34.8172	2.10055	4.01535	0	0	0	0	0	0	0	0	0	0	0	0	2.68478	0	0	0	0	0	0	0	0	0	0	0	0	0	0	0	0	0	0	0	0	0	0	0	0	0	0	0	0	0	0	0	0	3.92778	0	0	0	0	0	0	0	0	0	0	0	0	0	0	0	0	0	0	0	0	0	0	0	0	0	0	0	0	0	0	0	0	0	0	0	0	0	0	0	0	0	0	0
rna11030	0	0	0	0	0	0	0	0	0	0	0	0	0	0	0	0	0	0	0	0	0	0	0	0	0	0	0	0	0	0	0	0	0	0	0	0	0	0	0	0	0	0	0	0	0	0	0	0	0	0	0	0	0	0	0	0	0	0	0	0	0	0	0	0	0	0	0	0	0	0	0	0	0	0	1.5826	0	0	0	0	0	0	0	0	0	0	0	0	0	0	0	0	0	0	0	0	0	0	0	0	0	0	0	0	0	0	0	0	0	0	0	0	0	0	0	0	0	0	0	0	0	0	0	0	0	0	0	0	0	0	0	0	0	0	0	0	0	0	0	0	0	0	0	0	0	0	0	0	0	0	0	0	0	0	0	0	0	0	0	0	0	0	0	0	0	0	0
rna11031	18.891	8.76808	16.4489	19.5762	5.84165	11.5042	0	6.6477	25.5744	13.5955	4.99638	19.8472	18.1611	7.58029	26.9145	5.44751	0	23.4478	22.1317	8.37956	9.40278	0	24.4027	3.51069	7.4214	5.64274	28.0765	5.23887	28.923	0	0	0	9.00126	0	0	8.51433	0	3.70975	17.4352	8.0971	8.42817	0	0	5.89605	6.32523	0	10.848	0	6.03646	6.07305	16.9026	19.2434	12.6533	41.5548	23.6064	35.2541	4.24674	10.544	26.1928	0	17.6702	93.9569	52.2581	69.1983	89.1962	52.2151	47.696	21.206	46.7034	71.9402	60.5974	2.20636	5.7725	2.05924	17.4086	0	8.03069	28.9995	60.8874	88.8543	57.3656	47.3688	11.2409	74.0778	54.3502	16.4691	11.2496	14.872	13.5812	18.7935	0	10.632	18.2309	19.6971	64.022	27.716	9.6988	75.2162	27.3905	40.1673	57.3631	39.4861	21.216	34.9978	58.6848	9.54466	49.2898	23.1269	42.6853	47.5864	67.2156	23.2269	54.8051	40.5109	41.1292	36.7894	16.4961	22.7793	12.174	46.2858	22.4417	12.8346	19.6389	46.9856	44.3464	39.3065	32.7247	0	69.4209	0	30.9985	68.0365	29.5138	33.4619	32.7164	0	14.2428	43.4564	21.5629	0	8.52624	18.4064	22.3292	0	8.79647	0	17.9913	50.2016	29.2543	18.8418	50.4094	0	12.1514	0	31.955	33.3206	45.8929	20.7456	5.72984	0	0	13.8328	0	39.4089	0	10.4242
rna11032	15.7425	21.9202	24.6733	22.8389	11.6833	19.1736	11.091	13.2954	15.3446	23.7921	14.9891	29.7708	24.2148	30.3212	17.943	49.0276	0	35.1716	11.0659	8.37956	28.2083	0	19.5222	28.0855	33.3963	19.7496	14.0382	20.9555	28.923	16.5997	7.53812	0	9.00126	20.4728	33.3602	0	14.602	22.2585	23.2469	20.2428	5.61878	23.1872	66.2822	14.7401	18.9757	9.30977	21.696	7.70196	24.1458	42.5113	25.3539	0	12.6533	6.92581	15.7376	8.81352	12.7402	14.0586	19.6446	10.7147	5.89006	12.8123	0	0	0	0	0	0	18.6814	0	0	9.37704	2.73434	4.11848	7.91301	29.7579	12.046	0	0	0	0	3.15792	39.3432	3.36717	3.62335	0	5.62479	22.308	0	26.8478	0	7.97399	18.2309	26.2627	8.00275	13.858	14.5482	7.9175	3.91293	0	5.73631	0	0	5.83296	7.3356	9.54466	0	0	0	5.28738	0	0	8.43156	6.23245	0	2.62782	0	0	0	0	0	0	3.92778	4.69856	20.1575	0	0	0	0	0	0	0	0	0	0	0	0	6.20806	10.7814	0	0	0	0	0	0	0	0	0	5.85086	0	0	0	6.0757	0	0	16.6603	6.55613	6.9152	0	5.44846	6.65031	0	0	0	0	0
rna11033	25.188	48.2245	32.8977	42.415	17.525	11.5042	27.7276	33.2385	10.2298	23.7921	39.971	19.8472	24.2148	45.4818	44.8575	43.5801	25.286	46.8955	55.3293	33.5182	47.0139	0	39.0444	21.0642	7.4214	28.2137	18.7177	41.9109	24.7911	24.8996	22.6144	38.32	9.00126	15.3546	12.5101	38.3145	14.602	25.9682	11.6234	28.3399	22.4751	16.5623	66.2822	29.4803	12.6505	23.2744	16.272	26.9569	24.1458	60.7305	8.4513	9.62172	25.3067	17.3145	7.86881	8.81352	16.9869	24.6026	6.54819	5.35733	72.3636	12.8123	10.4516	19.771	24.9749	11.6034	6.35946	12.7236	28.0221	20.5544	6.37867	13.7898	10.6335	4.63329	47.478	5.25139	26.0998	17.3997	38.0546	27.5755	9.56093	28.4213	22.4818	16.8359	7.24669	12.3518	11.2496	42.1373	6.7906	26.8478	12.1212	10.632	31.2529	22.9799	4.00138	13.858	19.3976	39.5875	11.7388	20.0836	20.0771	10.7689	10.608	17.4989	29.3424	22.2709	10.3768	5.78173	9.14684	23.7932	0	7.74232	16.8631	34.2785	8.22585	13.1391	0	11.3897	6.08702	13.8857	0	0	3.92778	0	32.252	4.36738	0	0	0	13.5617	0	0	0	0	21.811	0	28.4856	0	16.1722	0	0	12.2709	7.44308	0	0	11.2113	11.9942	0	5.85086	0	21.604	13.7099	18.2271	9.14302	21.3033	33.3206	6.55613	0	0	10.8969	19.9509	0	5.66919	0	0	0
rna11034	12.594	4.38404	0	3.2627	8.76248	15.3389	5.54551	13.2954	5.11488	10.1966	4.99638	0	12.1074	15.1606	0	0	0	11.7239	0	0	0	0	19.5222	0	3.7107	11.2855	0	10.4777	24.7911	8.29986	15.0762	0	0	0	4.17002	0	0	3.70975	0	4.04855	2.80939	0	0	0	0	0	0	0	6.03646	0	0	0	0	0	0	0	0	0	6.54819	0	5.04862	0	0	0	0	0	0	0	0	3.42573	0	2.20636	0.911447	0	4.7478	3.50092	2.00767	2.89995	0	0	6.37395	0	8.43068	0	0	0	2.81239	0	0	0	0	0	0	9.84853	4.00138	0	0	0	3.91293	4.01673	0	0	3.53601	5.83296	3.6678	0	0	0	0	2.64369	0	2.58077	0	0	0	2.62782	0	0	0	0	0	0	19.6389	0	0	0	0	0	0	0	0	0	0	0	0	0	0	0	0	0	0	0	0	0	0	0	5.99711	0	0	0	0	0	6.0757	0	21.3033	8.33014	0	0	0	0	0	0	0	0	0	0
rna11035	0	0	0	0	0	0	0	0	0	0	0	0	0	7.58029	0	0	0	0	0	0	0	0	0	0	0	0	0	0	0	0	0	0	0	0	0	0	0	0	0	0	0	0	0	2.94803	0	0	0	0	0	0	0	0	0	3.4629	0	0	0	0	0	0	15.1459	4.27077	0	0	0	0	0	0	0	0	0	3.86114	3.03816	0.51481	7.91301	0	2.00767	0	0	3.06394	0	0	2.81023	0	0	0	0	0	0	0	0	0	0	0	0	0	0	0	0	0	0	0	0	0	0	0	0	0	0	0	0	0	0	0	0	0	0	0	0	0	0	0	0	0	0	0	16.3623	0	0	0	0	0	0	0	0	0	0	0	0	0	0	0	0	0	0	0	0	16.7339	0	0	0	0	0	0	0	0	0	0	0	0	3.32515	0	0	0	0	0
rna11036	0	0	0	0	2.92083	0	0	0	0	0	0	0	0	0	0	0	0	0	0	0	0	0	0	0	0	0	0	0	0	0	0	0	0	0	0	0	0	0	0	0	0	0	0	0	0	0	0	0	0	0	0	0	0	0	0	0	0	0	0	0	82.4608	0	0	0	0	0	0	0	0	0	0	29.7859	21.2671	0	55.3911	0.350092	2.00767	0	0	0	0	0	0	0	0	4.11728	0	0	0	0	0	2.658	0	0	0	3.4645	0	0	0	0	0	0	0	0	0	0	0	0	0	0	0	0	0	0	0	0	0	0	0	0	0	0	3.92778	0	0	0	0	0	0	0	0	0	0	0	0	0	0	0	0	0	0	0	0	0	0	0	0	0	0	0	0	0	0	0	0	0	0	0	0	0	0	0	0	0	0	0
rna11037	0	0	0	3.2627	0	0	0	0	0	0	0	0	0	0	0	0	0	0	0	0	0	0	0	0	0	0	0	0	0	0	0	0	0	0	0	0	0	0	0	0	2.80939	0	0	0	0	0	0	0	0	0	0	0	0	0	0	0	0	0	0	0	1.68287	0	0	0	0	0	0	0	0	0	0	1.10318	0	0	0	0	0	0	0	0	0	0	0	0	0	0	0	0	0	0	0	0	0	0	0	0	0	0	0	0	2.86816	0	0	0	0	0	0	0	3.04895	0	0	0	0	0	0	0	0	0	0	0	0	0	0	0	0	0	0	0	0	0	0	0	0	0	0	0	0	0	0	0	0	0	0	0	0	0	0	0	0	0	7.20134	0	0	0	0	0	0	0	0	0	0	0	0	0	0	0
rna11038	0	4.38404	0	0	2.92083	0	0	0	0	10.1966	0	0	0	0	0	0	0	0	0	0	0	0	0	0	0	0	0	0	4.13186	0	0	0	0	0	4.17002	0	0	0	0	0	0	0	0	0	0	0	0	0	0	0	0	0	0	0	0	0	0	0	0	0	37.0232	0	0	0	0	0	0	0	0	0	0	11.0318	4.25342	1.54443	18.9912	2.10055	2.00767	0	0	0	0	0	5.62046	0	0	0	0	0	0	0	0	0	0	0	0	0	0	0	0	0	0	0	0	0	0	0	0	0	3.04895	0	0	0	0	3.11623	0	0	0	0	0	0	0	0	11.7833	0	0	4.36738	0	0	0	0	5.16641	0	0	0	0	18.2365	0	6.20806	5.39072	0	0	0	0	0	0	0	0	0	0	0	0	0	0	0	0	8.33014	6.55613	0	0	5.44846	0	0	0	0	0	0
rna11039	59.8216	70.1447	74.0199	45.6777	37.9707	34.5125	66.5461	73.1247	61.3786	64.5786	29.9783	79.3887	108.967	83.3832	116.63	103.503	101.144	46.8955	66.3952	41.8978	89.3264	91.5416	87.8499	31.5962	66.7926	64.8915	88.9089	120.494	99.1645	74.6987	60.305	38.32	36.0051	35.8274	29.1901	68.1147	48.6734	63.0657	34.8703	28.3399	47.7597	29.8121	66.2822	50.1164	31.6262	13.9647	5.42399	38.5098	30.1823	42.5113	16.9026	24.0543	56.94	6.92581	23.6064	0	33.9739	45.6905	13.0964	53.5733	100.972	8.54153	13.9355	34.5992	21.4071	46.4134	15.8987	21.206	9.34069	27.4058	22.3253	71.1552	39.1922	54.5698	128.191	21.3556	48.1842	34.7995	30.4437	27.5755	31.8698	34.7371	39.3432	26.9374	14.4934	16.4691	5.62479	81.7959	6.7906	77.8586	60.6061	18.606	85.9456	121.465	28.0096	10.3935	60.6175	63.34	82.1715	40.1673	60.2313	43.0758	21.216	46.6637	62.3526	50.9048	90.7971	8.6726	54.8811	34.368	6.72156	36.1308	33.7262	127.765	43.8712	91.9736	8.24803	45.5586	6.08702	50.9144	0	0	54.9889	18.7943	60.4724	82.9803	16.3623	0	7.71343	54.2469	10.3328	29.1585	29.5138	25.0964	54.5274	36.4731	14.2428	37.2483	21.5629	18.3577	8.52624	12.2709	7.44308	15.8758	0	0	5.99711	33.4678	0	0	7.20134	13.7099	6.0757	27.4291	21.3033	8.33014	26.2245	20.7456	0	27.2423	29.9264	13.8328	22.6768	19.7044	0	0
rna1104	0	0	0	0	0	0	0	0	0	0	0	0	0	0	0	0	0	0	0	0	0	0	0	0	0	0	0	0	0	0	0	0	0	0	0	0	0	0	0	0	0	0	0	0	0	0	0	0	0	0	0	0	0	0	0	0	0	0	0	0	0.841437	0	0	0	0	0	0	0	0	0	0	0	1.51908	0	1.5826	0	2.00767	0	0	0	0	0	0	0	0	0	0	0	0	0	0	0	0	0	0	0	0	0	0	0	0	0	0	0	0	0	0	0	0	0	0	0	0	0	0	2.62782	0	0	0	0	0	0	0	0	0	0	0	0	0	0	0	0	0	0	0	0	0	0	0	0	0	0	0	0	0	0	0	0	0	0	0	0	0	0	0	0	0	0	0	5.44846	0	0	0	0	0	0
rna11040	6.29701	0	0	9.78809	2.92083	15.3389	5.54551	0	10.2298	3.39887	4.99638	0	0	0	8.97151	0	0	0	11.0659	0	0	0	0	0	3.7107	2.82137	4.67941	0	12.3956	16.5997	0	0	0	5.1182	0	4.25717	0	0	0	0	0	0	0	0	3.16262	0	0	7.70196	0	6.07305	0	0	6.32667	0	0	0	4.24674	0	0	0	140.52	0	0	0	0	0	0	0	0	0	0	68.9489	27.6472	12.3554	104.452	6.65176	16.0614	0	0	0	0	6.31584	5.62046	0	7.24669	0	0	0	0	0	12.1212	0	2.60441	6.56569	0	0	2.4247	7.9175	3.91293	0	2.86816	3.58965	3.53601	0	7.3356	0	2.5942	0	0	2.64369	0	0	4.21578	12.4649	2.74195	2.62782	0	0	0	0	0	0	27.4944	0	0	8.73477	0	0	0	0	5.16641	0	0	0	0	0	0	0	0	0	0	0	0	0	0	0	5.99711	0	11.7017	0	0	13.7099	0	0	0	16.6603	0	0	0	0	3.32515	0	0	0	0	0
rna11041	129.089	135.905	205.611	169.66	70.0998	84.3639	149.729	106.363	138.102	105.365	144.895	198.472	181.611	151.606	170.459	152.53	88.5012	164.134	154.922	100.555	150.445	91.5416	131.775	105.321	141.007	81.8197	145.062	120.494	161.142	91.2984	0	0	27.0038	30.7092	29.1901	34.0573	19.4694	14.839	58.1172	32.3884	8.42817	6.62491	66.2822	5.89605	0	4.65489	10.848	3.85098	18.1094	12.1461	16.9026	4.81086	6.32667	3.4629	7.86881	8.81352	33.9739	10.544	26.1928	16.072	19.3531	12.8123	31.3548	49.4274	49.9499	34.8101	66.7744	33.9296	56.0441	27.4058	44.6507	3.86114	3.34197	3.08886	17.4086	2.80074	90.3453	179.797	144.608	107.238	168.91	164.212	92.7375	171.726	68.8436	53.5246	14.062	32.2226	3.3953	48.326	24.2424	10.632	44.275	183.839	12.0041	6.929	9.6988	174.185	195.646	172.719	195.035	218.968	176.8	174.989	205.397	9.54466	147.87	112.744	179.888	145.403	181.482	162.589	155.984	24.9298	150.807	165.552	49.4882	113.897	115.653	148.115	112.208	109.094	109.978	98.6698	72.5669	148.491	65.4493	59.6214	61.7074	0	15.4992	29.1585	44.2706	108.751	54.5274	72.9461	71.2139	49.6645	91.6422	36.7154	25.5787	79.761	59.5446	47.6274	52.7788	22.4225	59.9711	16.7339	35.1052	65.9463	57.6107	89.1143	42.5299	36.5721	31.955	99.9617	65.5613	48.4064	22.9194	59.9331	6.65031	62.2476	85.0379	88.67	36.03	24.3232
rna11042	0	4.38404	0	3.2627	0	0	0	0	0	0	0	0	0	7.58029	0	0	0	0	11.0659	0	0	0	0	0	0	0	0	0	0	0	0	0	0	0	0	0	0	0	0	0	0	0	0	0	0	0	0	0	0	0	0	0	0	0	0	0	0	0	0	0	0.841437	0	0	0	0	0	0	0	0	0	0	0	0	0	1.5826	0	0	0	0	0	0	0	0	0	0	0	0	0	0	0	0	0	0	0	0	0	0	0	0	0	0	0	0	0	0	0	0	0	0	0	0	0	0	0	0	0	0	0	0	0	0	0	0	0	0	0	0	0	0	0	0	0	0	0	0	0	0	0	0	0	0	0	0	0	0	0	0	0	0	0	0	0	0	0	0	0	0	0	0	0	0	0	0	0	0	0
rna11043	0	0	0	0	0	0	0	0	0	0	0	0	0	0	0	0	0	0	0	0	0	0	0	0	0	0	0	0	0	0	0	0	0	0	0	0	0	0	0	0	0	0	0	0	0	0	0	0	0	0	0	0	0	0	0	0	0	0	0	0	0	0	0	0	0	0	0	0	0	0	0	0	0	0	0	0	0	0	0	0	0	0	0	0	0	0	0	0	0	0	0	0	0	0	0	3.4645	0	0	0	0	0	0	0	0	0	0	0	0	0	0	0	0	0	0	0	0	0	0	0	0	0	0	0	0	0	0	0	0	0	0	0	0	0	0	0	0	0	0	0	0	8.52624	0	0	0	0	0	0	0	0	0	14.4027	0	0	0	0	0	0	0	0	0	0	0	0	0	0	0
rna11044	0	0	0	0	0	0	0	0	0	0	0	0	0	0	0	0	0	0	0	0	0	0	0	0	0	0	0	0	0	0	0	0	0	0	0	0	0	0	0	0	0	0	0	0	0	0	0	0	0	0	0	0	0	0	0	0	0	0	0	0	0	0	0	0	0	0	0	0	0	0	0	0	0	0	0	0	0	0	0	0	0	0	0	0	0	0	0	0	0	0	0	0	0	0	0	0	0	0	0	0	0	0	0	0	0	0	0	0	0	0	0	0	0	0	0	0	0	0	0	0	0	0	0	0	0	0	0	0	0	0	0	0	0	0	0	0	0	0	0	0	0	0	0	0	0	0	0	0	0	0	0	0	0	0	10.6517	8.33014	0	0	0	0	0	0	0	0	0	0
rna11045	0	0	0	0	0	0	0	0	0	0	0	0	0	0	0	0	0	0	0	0	0	0	0	0	0	0	0	0	0	0	0	0	0	0	0	0	0	0	0	0	0	0	0	0	0	0	0	0	0	0	0	0	0	0	0	0	0	0	0	0	0	0	0	0	0	0	0	0	0	0	0	0	0	0	0	0	0	0	0	0	0	0	0	0	0	0	0	0	0	0	0	0	0	0	0	0	0	0	0	0	0	0	0	0	0	0	0	0	0	0	0	0	0	0	2.74195	0	0	0	0	0	0	0	0	0	0	0	0	0	0	0	0	0	0	0	0	0	0	0	0	0	0	0	0	0	0	0	0	0	0	0	0	0	0	0	0	0	0	0	0	0	0	0	0	0	0	0
rna11046	0	0	0	0	0	0	0	0	0	0	0	0	0	0	0	0	0	0	0	0	0	0	0	0	0	0	0	0	0	0	0	0	0	0	0	0	0	0	0	0	0	0	0	0	0	0	0	0	0	0	0	0	0	0	0	0	0	0	0	0	0	0	0	0	0	0	0	0	0	0	0	0	0	0	0	0	0	0	0	0	0	0	0	0	0	0	0	0	0	0	0	0	0	0	0	0	0	0	0	0	0	0	0	0	0	0	0	0	0	0	0	0	0	0	0	0	0	0	0	0	0	0	0	4.69856	0	0	0	0	0	0	0	0	0	0	0	0	0	0	0	0	0	0	0	0	0	0	0	16.7339	0	0	7.20134	0	0	0	0	0	0	0	0	0	0	0	0	0	0	0
rna11049	0	0	0	0	0	0	0	0	0	0	0	0	0	0	0	0	0	0	0	0	0	0	0	0	0	0	0	0	0	0	0	0	0	0	0	0	0	0	0	0	0	0	0	0	0	0	0	0	0	0	0	0	0	0	0	0	0	0	0	0	0	0	0	0	0	0	0	0	0	0	0	0	0	0	0	0	0	0	0	0	0	0	0	0	0	0	0	0	0	0	0	0	0	0	0	0	0	0	0	0	0	0	0	0	0	0	0	0	0	0	0	0	0	0	0	2.62782	0	0	0	0	0	0	0	0	0	0	0	0	0	0	0	0	0	0	0	0	0	0	0	0	0	0	0	0	0	0	5.99711	0	0	0	0	0	0	0	0	8.33014	0	0	0	0	0	0	0	0	0	0
rna1105	0	0	0	0	0	3.83472	0	6.6477	0	0	0	0	0	0	0	0	0	0	0	0	0	0	0	0	0	0	0	0	0	0	0	0	0	0	0	0	0	0	0	0	0	3.31245	0	0	0	0	0	0	0	0	0	0	0	0	0	0	0	0	0	0	12.6216	0	0	0	0	0	0	0	0	0	0	3.86114	9.11447	0	17.4086	0.700185	2.00767	0	0	0	0	0	2.81023	0	0	0	0	0	0	0	0	0	0	0	0	0	0	0	0	0	0	0	0	0	0	0	0	0	0	0	0	0	0	0	0	0	0	0	0	0	0	0	7.85555	0	0	0	0	0	0	0	0	0	0	0	0	0	0	0	0	0	0	6.13546	0	0	0	0	0	0	0	0	0	0	0	0	0	0	0	0	0	0	3.32515	0	0	0	0	0
rna11050	25.188	39.4564	24.6733	3.2627	61.3373	72.8597	27.7276	26.5908	20.4595	13.5955	49.9638	59.5415	72.6445	53.0621	44.8575	32.6851	37.9291	46.8955	33.1976	41.8978	23.507	0	14.6416	21.0642	48.2391	31.035	28.0765	31.4332	28.923	24.8996	0	0	4.50063	5.1182	20.8501	17.0287	29.204	7.4195	17.4352	36.437	19.6657	6.62491	66.2822	23.5842	22.1383	18.6195	5.42399	11.5529	48.2917	24.2922	16.9026	0	6.32667	3.4629	0	8.81352	4.24674	0	13.0964	10.7147	116.118	8.54153	17.4194	9.88548	7.1357	5.80168	6.35946	4.24121	4.67034	3.42573	6.37867	120.247	75.9539	74.6474	30.0694	58.1154	90.3453	2.89995	7.61093	12.2558	3.18698	9.47376	59.0148	10.1015	3.62335	8.23455	14.062	39.6586	6.7906	77.8586	24.2424	13.29	28.6485	32.8284	12.0041	10.3935	36.3705	7.9175	23.4776	12.0502	11.4726	17.9482	21.216	11.6659	18.339	25.4524	23.3478	0	33.5384	7.93107	0	18.0654	16.8631	37.3947	21.9356	10.5113	0	5.69483	0	46.2858	14.9611	12.8346	62.8444	14.0957	56.4409	8.73477	0	29.8107	7.71343	13.5617	15.4992	19.439	29.5138	8.36547	0	0	0	6.20806	10.7814	0	0	0	0	31.7516	0	0	0	0	0	28.2627	0	0	12.1514	9.14302	10.6517	8.33014	0	13.8304	0	5.44846	29.9264	0	0	9.85222	0	3.47474
rna11051	0	0	0	0	0	0	0	0	0	0	0	0	0	0	0	0	0	0	0	0	0	0	0	0	0	2.82137	0	0	0	0	0	0	0	0	0	0	0	3.70975	0	0	0	0	0	0	0	0	0	0	0	0	0	0	0	0	0	0	0	0	0	0	0	0	0	0	0	0	0	0	0	0	0	1.65477	0.607631	0	1.5826	0	2.00767	0	0	0	0	0	0	0	0	0	5.62479	0	0	0	0	0	0	0	0	0	0	0	0	0	2.86816	0	0	0	0	0	0	0	0	0	0	0	0	0	0	0	0	0	0	0	0	0	0	0	0	0	0	0	0	0	0	0	0	0	0	0	0	0	0	0	0	0	0	0	0	0	0	0	0	0	0	0	0	0	0	0	0	0	0	0	0	0	0	0	0	0
rna11052	0	0	0	0	2.92083	0	0	0	0	0	0	0	0	0	0	0	0	0	0	0	0	0	0	0	0	0	0	0	0	0	0	0	0	0	0	0	0	0	0	0	0	0	0	0	0	0	0	0	0	0	0	0	0	0	0	0	0	0	0	0	4.20719	0	0	0	0	0	0	0	0	0	0	3.30955	2.43052	0	3.1652	0	0	0	0	0	0	0	0	0	0	0	0	0	3.3953	0	0	0	0	0	0	0	0	0	0	0	0	0	0	0	0	0	0	5.78173	0	0	0	0	0	0	0	0	0	0	0	0	0	0	0	0	0	0	0	0	0	0	0	0	0	0	0	0	0	0	0	0	0	0	0	0	0	0	0	0	0	0	0	0	0	0	0	0	0	0	0	0	0	0	0	0	0	0
rna11053	0	0	0	0	0	0	0	0	0	0	0	0	0	0	0	0	0	0	0	0	0	0	0	0	0	0	0	0	0	0	0	0	0	0	0	0	0	0	0	0	0	0	0	0	0	0	0	0	0	0	0	0	0	0	0	0	0	0	0	0	2.52431	0	0	0	0	0	0	0	0	0	0	0	1.51908	0	0	0.350092	0	2.89995	0	0	0	0	0	0	0	0	275.615	2.47866	139.207	0	0	114.294	0	0	8.00275	259.837	0	0	0	0	0	0	0	0	0	0	0	0	0	0	0	0	0	3.11623	0	0	0	0	0	0	0	0	0	0	0	4.36738	0	0	0	0	0	0	0	0	10.9055	0	14.2428	0	0	0	0	0	0	0	0	0	29.9855	0	5.85086	9.4209	7.20134	34.2747	60.757	9.14302	0	24.9904	0	0	0	0	0	0	0	0	0	0
rna11056	0	0	0	0	0	0	0	0	0	0	0	0	0	0	0	0	0	0	0	0	0	0	0	0	0	0	0	0	0	0	0	0	0	0	0	0	0	0	0	0	0	0	0	0	0	0	0	0	0	0	0	0	0	0	0	0	0	0	0	0	0	0	0	0	0	0	0	0	0	0	0	0	0.607631	0	0	0	0	0	0	0	0	0	0	0	0	0	0	0	0	0	0	0	0	0	0	0	0	0	0	0	0	0	0	0	0	0	0	0	0	0	0	0	0	0	0	0	0	0	0	0	0	0	0	0	0	0	0	0	0	0	0	0	0	0	0	0	0	0	0	0	0	0	0	0	0	0	0	0	0	0	0	0	0	0	0	0	0	0	0	0	0	0	0	0	0	0
rna11057	0	0	0	0	0	0	0	0	0	0	0	0	0	0	0	0	0	0	0	0	0	0	0	0	0	0	0	0	0	0	0	0	0	0	0	0	0	0	0	0	0	0	0	2.94803	0	0	0	3.85098	0	0	0	0	0	0	0	0	0	0	0	0	0	0	0	0	0	0	0	0	0	0	0	0	0	0	0	0	0	0	0	0	0	0	0	0	0	0	2.81239	0	0	0	0	0	0	0	0	0	0	0	0	0	0	0	0	0	0	0	0	0	0	0	0	0	0	0	0	0	0	5.69483	0	0	0	0	0	0	0	4.36738	0	0	0	0	0	0	14.7569	0	0	0	0	0	0	0	0	0	0	0	0	0	5.99711	0	5.85086	0	7.20134	20.5648	6.0757	18.286	0	8.33014	0	0	0	0	0	0	0	0	0	0
rna11058	0	0	0	0	0	0	0	0	0	0	0	0	0	0	0	0	0	0	0	0	0	0	0	0	0	0	0	0	0	0	0	0	0	0	0	0	0	0	0	0	0	0	0	0	0	0	0	0	0	0	0	0	0	0	0	0	0	0	0	0	0	0	0	0	0	0	0	0	0	0	0	0	0	0	0	0	0	2.89995	0	0	0	0	0	0	0	0	0	0	0	0	0	0	0	0	0	0	0	0	0	0	0	0	0	0	0	0	0	2.89087	0	0	0	0	0	0	0	0	0	0	0	0	0	0	0	0	0	0	0	0	0	0	0	0	0	0	0	0	0	0	0	0	0	0	0	0	0	0	11.9942	0	0	37.6836	0	13.7099	6.0757	0	0	0	0	0	0	0	0	0	0	0	0	0
rna1106	0	0	0	0	2.92083	0	0	0	0	0	0	0	0	0	0	0	0	0	0	0	0	0	0	0	0	0	0	0	0	0	0	0	0	0	0	0	0	0	0	0	0	0	0	0	0	0	0	0	0	0	0	0	6.32667	0	0	0	0	0	0	0	0	0	0	0	0	0	0	0	0	0	0	1.10318	0	0	0	0.350092	2.00767	0	0	0	0	0	0	0	0	0	0	0	0	0	0	0	0	0	0	0	0	0	0	0	0	0	0	0	0	0	0	0	0	0	0	0	0	0	0	0	0	0	0	0	0	0	0	0	0	0	0	0	0	0	0	0	0	0	0	0	0	0	0	0	0	0	0	0	0	0	0	0	0	0	0	0	0	0	0	0	0	0	0	0	0	0	0	0	0	0
rna11060	0	0	0	0	0	0	0	0	0	0	0	0	0	0	0	0	0	0	0	0	0	0	0	0	0	0	0	0	0	0	0	0	0	0	0	0	0	0	0	0	0	0	0	0	0	0	0	0	0	0	0	0	0	0	0	0	0	0	0	0	0	0	0	0	0	0	0	0	0	0	0	0	0	0	0	0	0	0	0	0	3.18698	0	0	0	0	0	0	0	0	0	0	0	0	0	0	0	0	0	0	0	0	0	0	0	0	0	0	0	0	0	0	0	0	0	0	0	0	0	0	0	0	0	0	0	0	0	0	0	0	0	0	0	0	0	0	0	0	0	0	0	0	6.13546	0	0	0	11.2113	23.9884	0	5.85086	0	7.20134	0	18.2271	9.14302	0	16.6603	0	0	0	0	0	0	0	0	0	0
rna11062	0	0	0	0	0	0	0	0	0	0	0	0	0	0	0	0	0	0	0	0	0	0	0	0	0	0	0	0	0	0	0	0	0	0	0	0	0	0	0	0	0	0	0	0	0	0	0	0	0	0	0	0	0	0	0	0	0	0	0	0	0.841437	0	0	0	0	0	0	0	0	0	0	0	0.303816	0	1.5826	0	0	0	0	0	0	0	0	0	0	0	0	0	0	0	0	0	0	0	0	0	0	0	0	0	0	0	0	0	0	0	0	0	0	0	0	0	0	0	0	0	0	0	0	0	0	0	0	0	0	0	0	0	0	0	0	0	0	0	0	0	0	0	0	0	0	0	0	0	0	0	0	0	0	0	0	0	0	0	0	0	0	0	0	0	0	0	0	0	0	0
rna11063	0	0	0	0	0	0	0	0	0	0	0	0	0	0	0	0	0	0	0	0	0	0	0	0	0	0	0	0	0	0	0	0	0	0	0	0	0	0	0	0	0	0	0	0	3.16262	4.65489	0	0	0	0	0	0	0	0	0	0	0	0	0	0	0.841437	0	0	0	0	0	0	0	0	0	0	0	0	0.51481	0	0	0	0	0	0	0	0	0	0	0	0	0	0	0	0	0	0	0	0	0	0	0	0	0	0	0	0	0	0	0	0	0	0	0	0	0	2.58077	0	0	0	0	0	0	0	0	0	0	0	0	0	0	0	0	0	0	0	0	0	0	0	0	0	0	0	0	0	0	0	0	0	0	11.9942	0	0	0	0	0	6.0757	0	10.6517	8.33014	0	0	0	0	0	0	0	0	0	0
rna11064	0	0	0	0	0	0	0	0	0	0	0	0	0	0	0	0	0	0	0	0	0	0	0	0	0	0	0	0	0	0	0	0	0	0	0	0	0	0	0	0	0	0	0	0	0	0	0	0	0	0	0	0	0	0	0	0	0	0	0	0	0	0	0	0	0	0	0	0	0	0	0	0	0	0	0	0	0	0	0	0	0	0	0	0	0	0	0	0	0	0	0	0	0	0	0	0	0	0	0	0	0	0	0	0	0	0	0	0	0	0	0	0	0	0	0	0	0	0	0	0	0	0	0	0	0	0	0	0	0	0	0	0	0	0	0	0	0	0	0	0	0	0	0	0	0	0	5.99711	0	0	9.4209	0	0	6.0757	0	0	0	0	0	0	0	0	0	0	0	0	0
rna11065	0	0	0	0	0	0	0	0	0	0	0	0	0	0	0	0	0	0	0	0	0	0	0	0	0	0	0	0	0	0	0	0	0	0	0	0	0	0	0	0	0	0	0	0	0	0	0	0	0	0	0	0	0	0	0	0	0	0	0	0	0	0	0	0	3.56785	5.80168	0	0	0	0	3.18933	0	0	0	0	0	0	0	0	0	0	0	0	0	0	0	0	0	0	0	0	0	0	0	0	0	0	0	0	0	0	0	0	0	0	0	0	0	0	0	0	0	0	0	0	0	0	0	0	0	0	0	0	0	0	0	0	0	7.71343	0	0	0	0	0	0	0	0	0	0	0	0	0	0	0	0	0	0	0	0	0	0	0	0	0	0	0	0	0	0	0	0	0	0	0	0	0
rna11066	12.594	8.76808	24.6733	13.0508	11.6833	3.83472	27.7276	26.5908	5.11488	10.1966	4.99638	9.92359	30.2685	30.3212	0	16.3425	25.286	23.4478	11.0659	33.5182	18.8056	0	24.4027	10.5321	22.2642	28.2137	14.0382	10.4777	4.13186	8.29986	22.6144	0	22.5032	35.8274	12.5101	46.8288	14.602	7.4195	34.8703	16.1942	5.61878	19.8747	66.2822	32.4283	6.32523	18.6195	27.12	11.5529	6.03646	6.07305	8.4513	4.81086	18.98	6.92581	23.6064	0	0	3.51465	6.54819	16.072	7.57293	0	0	4.94274	0	0	3.17973	0	0	0	3.18933	5.51591	5.46868	3.60367	6.33041	2.45065	10.0384	0	0	0	0	0	2.81023	6.73435	3.62335	0	0	17.3507	0	16.1087	12.1212	2.658	18.2309	9.84853	0	3.4645	9.6988	0	3.91293	4.01673	0	0	0	0	0	9.54466	0	0	0	0	0	0	0	0	0	0	0	0	0	0	0	0	0	0	12.0945	0	0	0	0	0	0	0	0	0	0	0	0	0	0	0	0	0	0	0	0	0	0	0	0	9.4209	0	0	0	0	0	8.33014	0	0	0	0	16.6258	0	0	9.85222	0	3.47474
rna11067	0	0	0	0	0	3.83472	5.54551	0	5.11488	0	0	0	0	0	0	0	0	0	0	0	4.70139	0	0	0	3.7107	0	0	0	8.26371	0	0	0	0	0	0	4.25717	0	0	0	0	0	0	0	2.94803	3.16262	0	0	3.85098	0	0	0	0	0	0	0	0	0	3.51465	0	5.35733	3.36575	4.27077	0	0	0	0	3.17973	0	0	0	6.37867	0.551591	0.303816	0	0	0.350092	0	0	0	3.06394	6.37395	0	0	10.1015	0	0	2.81239	4.95733	0	13.4239	12.1212	5.316	0	0	0	0	2.4247	0	3.91293	0	0	0	0	0	0	3.18155	0	0	3.04895	0	0	0	0	3.11623	0	0	0	0	0	0	0	0	0	0	0	0	0	0	0	0	0	0	0	0	0	0	0	6.20806	0	0	0	0	0	0	0	0	0	0	0	0	0	0	0	0	0	0	0	0	0	0	0	0	0	0	0	0
rna11068	0	0	0	0	0	0	0	0	0	0	0	9.92359	0	0	0	0	12.643	0	0	0	0	0	4.88055	3.51069	0	0	4.67941	0	4.13186	0	0	0	0	5.1182	0	0	0	0	0	0	0	0	0	0	0	0	0	0	6.03646	0	0	0	0	0	0	0	0	0	6.54819	0	7.57293	0	0	0	3.56785	0	0	0	0	0	0	2.75795	0	0.51481	0	0.350092	0	0	0	3.06394	0	0	2.81023	0	0	0	0	0	0	2.68478	0	0	2.60441	3.28284	4.00138	0	2.4247	0	0	0	0	0	0	2.91648	0	0	0	0	0	0	0	0	0	0	0	0	0	0	0	0	0	0	0	0	4.03149	0	0	0	0	0	0	0	0	0	0	0	0	0	0	0	0	0	0	0	0	0	0	0	0	0	0	0	0	0	0	0	0	0	0	0	3.32515	0	0	0	0	0
rna1107	0	0	0	0	0	0	0	0	0	0	0	0	0	0	0	0	0	0	0	0	0	0	0	0	0	0	0	0	0	0	0	0	0	0	0	0	0	0	0	0	0	0	0	0	0	0	0	0	0	0	0	0	0	0	0	0	0	0	0	0	0	0	0	0	0	0	0	0	0	0	0	0	0	0	1.5826	0	0	0	0	0	0	0	0	0	0	0	0	0	0	0	0	0	0	0	0	0	0	0	0	0	0	0	0	0	0	0	0	0	0	0	0	0	0	0	0	0	0	0	0	0	0	0	0	0	0	0	0	0	0	0	0	0	0	0	0	0	0	0	0	0	0	0	0	0	0	0	0	0	0	0	0	0	0	0	0	0	0	0	0	0	0	0	0	0	0	0
rna11070	12.594	17.5362	32.8977	16.3135	20.4458	11.5042	33.2731	6.6477	10.2298	47.5842	4.99638	29.7708	18.1611	37.9015	26.9145	5.44751	12.643	11.7239	0	8.37956	0	0	4.88055	14.0428	11.1321	2.82137	14.0382	10.4777	4.13186	0	15.0762	0	13.5019	20.4728	8.34004	12.7715	24.3367	14.839	29.0586	0	11.2376	9.93736	66.2822	17.6882	9.48785	18.6195	5.42399	11.5529	18.1094	18.2191	0	4.81086	12.6533	6.92581	15.7376	17.627	8.49347	10.544	0	0	1.68287	21.3538	10.4516	4.94274	0	11.6034	6.35946	0	9.34069	6.85145	0	0.551591	7.59539	1.02962	12.6608	1.05028	10.0384	5.79991	7.61093	0	9.56093	3.15792	5.62046	3.36717	0	0	0	29.744	6.7906	32.2174	12.1212	5.316	13.0221	9.84853	4.00138	10.3935	9.6988	3.95875	0	8.03345	2.86816	3.58965	0	11.6659	7.3356	6.3631	7.78261	0	12.1958	5.28738	3.36078	5.16154	4.21578	3.11623	16.4517	7.88345	0	0	0	4.62858	0	0	3.92778	0	4.03149	0	0	0	0	27.1234	10.3328	9.7195	0	0	21.811	0	0	24.8322	32.3443	0	8.52624	6.13546	0	0	0	0	5.99711	0	0	0	7.20134	0	6.0757	9.14302	0	16.6603	0	13.8304	0	10.8969	6.65031	0	0	29.5567	0	3.47474
rna11071	0	0	0	0	0	0	0	0	0	0	0	0	0	0	0	0	0	0	0	0	0	0	0	0	0	0	0	0	0	0	0	0	0	0	0	0	0	0	0	0	0	0	0	0	0	0	0	0	0	0	0	0	0	0	0	0	0	0	0	0	0	0	0	0	0	0	0	0	0	0	0	0	0	0	0	0	0	0	0	0	0	0	0	0	0	0	0	0	0	0	0	0	0	0	0	0	0	0	0	0	0	0	0	0	0	0	0	0	0	0	0	0	0	0	0	0	0	0	0	0	0	0	0	0	0	0	0	0	0	0	0	0	0	0	0	0	0	0	0	0	0	0	0	0	0	0	5.99711	0	0	9.4209	0	0	0	0	0	0	0	0	0	0	0	0	0	0	0	0
rna11072	0	0	0	0	0	0	0	0	0	0	0	0	0	0	0	0	0	0	0	0	0	0	4.88055	0	0	0	0	0	0	0	0	0	0	0	0	0	0	0	0	0	0	0	0	0	0	0	0	0	0	0	0	0	0	0	0	0	0	0	0	0	0.841437	0	0	0	0	0	0	0	0	0	0	0	0	0	0	0	0	0	0	0	0	0	0	0	0	0	0	0	0	0	0	0	0	3.28284	0	0	2.4247	0	0	0	0	0	0	0	0	0	0	0	0	0	0	0	0	0	0	0	0	0	0	0	0	0	3.92778	0	0	0	0	0	0	0	0	0	0	0	0	0	0	0	0	0	0	0	0	0	0	0	0	0	0	0	0	0	0	0	0	0	0	0	0	0	0	0	0	0	0	0
rna11073	0	0	0	0	0	0	0	0	0	0	0	0	0	0	0	0	0	0	0	0	0	0	0	0	0	0	0	0	0	0	0	0	0	0	0	0	0	0	0	0	0	0	0	0	0	0	0	0	0	0	0	0	0	0	0	0	0	0	0	0	0	0	0	0	0	0	0	0	0	0	0	0	0	0	0	0	0	0	0	0	0	0	0	0	0	0	0	0	3.3953	0	0	0	0	0	0	0	0	0	0	0	0	0	0	0	0	0	0	0	0	0	0	0	0	0	0	0	0	0	0	0	0	0	0	0	0	0	0	0	0	0	0	0	0	0	0	0	0	0	0	0	0	0	0	0	0	0	11.9942	16.7339	17.5526	9.4209	0	6.85495	0	45.7151	31.955	8.33014	0	0	0	0	0	0	0	0	0	0
rna11074	0	0	0	0	0	0	0	0	0	0	0	0	0	0	0	0	0	0	0	0	0	0	0	0	0	0	0	0	0	0	0	0	0	0	0	0	0	0	0	0	0	0	0	0	0	0	0	0	0	0	0	0	0	0	0	0	0	0	0	0	0	0	0	0	0	0	0	0	0	0	0	0	0	0	0	0	0	0	0	0	0	0	0	0	0	0	0	0	0	0	0	0	0	0	0	0	0	0	0	0	0	0	0	0	0	0	0	0	0	0	0	0	0	0	0	0	0	0	0	0	0	0	0	0	0	0	0	0	0	0	0	0	0	0	0	0	0	0	0	0	0	0	0	0	0	0	0	0	0	0	7.20134	0	6.0757	0	0	0	0	0	0	0	0	0	0	0	0	0
rna11075	0	0	0	0	0	0	0	0	0	0	0	0	0	0	0	0	0	0	0	0	0	0	0	0	0	0	0	0	0	0	0	0	0	0	0	0	0	0	0	0	0	0	0	0	0	0	0	0	0	0	0	0	0	0	0	0	0	0	0	0	0	0	0	0	0	0	0	0	0	0	0	0	0	0	0	0	0	0	0	0	0	0	0	0	0	0	0	0	0	0	0	0	0	0	0	0	0	0	0	0	0	0	0	0	0	0	0	0	0	0	0	0	0	0	0	0	0	0	0	0	0	0	0	0	0	0	0	0	0	0	0	0	0	0	0	0	0	0	0	0	0	0	0	0	0	0	0	0	0	0	0	0	0	0	0	8.33014	0	0	0	0	0	0	0	0	0	0
rna11077	0	0	0	0	0	0	0	0	0	0	0	0	0	0	0	0	0	0	0	0	0	0	0	0	0	0	0	0	0	0	0	0	0	0	0	0	0	0	0	0	0	0	0	0	0	0	0	0	0	0	0	0	0	0	0	0	0	0	0	0	0	0	0	0	0	0	0	0	0	0	0	0	0	0	0	0	0	0	0	0	0	0	0	0	0	0	0	0	0	0	0	2.658	0	0	0	0	0	0	0	0	0	0	0	0	0	0	0	0	0	0	0	0	0	0	0	0	0	0	0	0	0	0	0	0	0	0	0	0	0	0	0	0	0	0	0	0	0	0	0	0	0	0	0	0	0	0	0	0	0	0	0	6.85495	0	0	0	0	0	0	0	0	0	0	0	0	0	0
rna11078	3.14851	0	8.22443	0	0	0	0	0	0	0	0	0	0	0	0	0	0	0	0	0	0	0	0	0	0	0	0	0	0	0	0	0	0	0	0	0	0	0	0	0	0	0	0	0	0	0	0	0	0	0	0	0	0	0	0	0	0	0	0	0	0	0	0	0	0	0	0	0	0	0	0	1.10318	0	0	0	0	0	0	0	0	0	0	0	0	0	0	0	0	0	0	0	0	0	0	0	0	0	0	0	0	0	0	0	0	0	0	0	0	0	0	0	0	0	0	0	0	0	0	0	0	0	0	0	0	0	0	0	0	0	0	0	0	0	0	0	0	0	0	0	0	0	0	0	0	0	0	17.9913	16.7339	0	28.2627	0	6.85495	0	9.14302	0	0	0	0	0	0	0	0	0	0	0	0
rna11079	0	0	0	0	0	0	0	0	0	0	0	0	0	0	0	0	0	0	0	0	0	0	0	0	0	0	0	0	0	0	0	0	0	0	0	0	0	0	0	4.04855	0	0	0	0	0	0	0	0	0	0	0	0	0	3.4629	0	0	0	0	0	0	14.3044	0	0	0	0	0	0	0	0	0	0	2.75795	1.21526	0.51481	7.91301	0.350092	0	0	0	0	0	0	0	0	0	0	0	0	0	2.68478	12.1212	0	0	0	0	0	0	0	0	0	0	3.58965	0	0	0	0	0	0	0	0	0	0	0	0	0	0	0	0	0	0	0	0	7.85555	0	0	0	0	0	0	0	0	0	0	0	0	0	0	0	5.39072	0	0	0	0	0	0	0	0	0	0	0	0	0	0	0	0	0	0	0	0	0	0	0	0	0	0	0
rna11080	0	0	0	0	0	0	0	0	0	0	0	0	0	0	0	0	0	0	0	0	0	0	0	0	0	0	0	0	0	0	0	0	0	0	0	0	0	0	0	0	0	0	0	0	0	0	0	0	0	0	0	0	0	0	0	0	0	0	0	0	77.4122	0	0	0	0	0	3.17973	0	0	0	0	16.5477	9.11447	2.05924	53.8085	2.80074	0	0	0	0	0	0	0	0	0	0	0	0	0	0	0	0	0	0	0	0	0	0	0	0	0	0	0	0	0	0	0	0	0	0	0	0	0	0	0	0	0	0	0	0	0	0	0	0	0	0	0	0	0	0	0	0	0	0	0	0	0	0	0	0	0	0	0	0	0	0	0	0	0	0	0	0	0	0	0	0	0	0	0	0	0	0	0	0	0	0
rna11081	0	0	0	0	0	0	0	6.6477	0	0	0	0	0	0	0	0	0	0	0	0	0	0	0	0	0	0	0	0	0	0	0	0	0	0	0	0	0	0	0	0	0	0	0	0	0	0	0	0	0	0	0	0	0	0	0	0	0	0	0	0	0	0	0	0	0	0	0	0	0	0	0	0.551591	0.607631	0	1.5826	0	0	0	0	0	0	0	0	0	0	0	0	0	0	0	0	0	0	0	0	0	0	0	0	0	0	0	0	0	0	0	0	0	0	0	0	0	0	0	0	0	0	0	0	0	0	0	0	0	0	0	0	0	0	0	0	0	0	0	0	0	0	0	0	0	0	0	0	0	0	0	0	0	0	0	0	0	0	0	0	0	0	0	0	0	0	0	0	0	0	0
rna11082	0	0	0	0	0	0	0	0	0	0	0	0	0	0	0	0	0	0	0	0	0	0	0	0	0	0	0	0	0	0	0	0	0	0	0	0	0	0	0	0	0	0	0	0	0	0	0	0	0	0	0	0	0	0	0	0	0	0	0	0	0	0	0	0	0	0	0	0	0	0	0	0	0	0	0	0	0	0	0	0	0	0	0	0	0	0	2.81239	0	3.3953	0	0	0	0	0	0	0	0	0	0	0	0	0	0	0	0	0	0	0	0	0	0	0	0	0	0	0	8.24803	0	0	0	0	0	0	0	8.06299	0	0	0	0	0	0	0	0	0	0	0	0	0	0	0	0	0	0	0	0	0	29.9855	50.2016	17.5526	0	7.20134	20.5648	12.1514	18.286	21.3033	33.3206	0	0	0	0	0	0	0	0	0	0
rna11083	0	0	0	0	0	0	0	0	0	0	0	0	0	0	0	0	0	0	0	0	0	0	0	0	0	0	0	0	0	0	0	0	0	0	0	0	0	0	0	0	0	0	0	0	0	0	0	0	0	0	0	0	0	0	0	0	0	0	0	0	0	0	0	0	0	0	0	0	0	0	0	0	0	0	0	0	0	0	0	0	0	0	0	0	0	0	0	0	0	0	0	0	0	0	0	0	0	0	0	0	0	0	0	0	0	0	0	0	0	0	0	0	0	0	0	0	0	0	0	0	0	0	0	0	0	0	0	0	0	0	0	0	0	0	0	0	0	0	0	18.3577	0	0	0	0	0	0	5.99711	16.7339	0	18.8418	0	6.85495	0	0	10.6517	16.6603	0	0	0	0	0	0	0	0	0	0
rna11084	0	0	0	0	0	0	0	0	0	0	0	0	0	0	0	0	0	0	0	0	0	0	0	0	0	0	0	0	0	0	0	0	0	0	0	0	0	0	0	0	0	0	0	2.94803	0	0	0	0	0	0	0	0	0	0	0	0	0	0	0	0	0	0	0	0	0	0	0	0	0	0	0	0	0	0	0	0	0	0	0	0	0	0	0	0	0	0	2.81239	0	0	0	0	5.316	0	0	0	3.4645	0	0	0	0	0	0	0	0	0	0	0	0	0	0	0	0	0	0	0	0	0	0	0	0	0	0	0	0	0	0	0	0	0	0	0	0	0	0	0	0	0	0	0	0	0	0	0	0	0	0	0	16.7339	5.85086	0	0	0	0	9.14302	0	0	6.55613	0	0	0	0	0	5.66919	0	0	0
rna11085	0	0	0	0	0	0	0	0	0	0	0	0	0	0	0	0	0	0	0	0	0	0	0	0	0	0	0	0	0	0	0	0	0	0	0	0	0	0	0	0	0	0	0	0	0	0	0	0	0	0	0	0	0	0	0	0	0	0	0	0	0	0	0	0	0	0	0	0	0	0	0	0	0	0	0	0	0	0	0	0	0	0	0	0	0	0	0	0	0	0	0	0	0	0	0	0	0	0	0	0	0	0	0	0	0	0	0	0	0	0	0	0	0	0	0	0	0	0	0	0	0	0	0	0	0	0	0	0	0	0	0	0	0	0	0	0	0	0	0	0	0	0	0	0	0	0	0	0	5.85086	0	0	0	0	0	0	0	0	0	0	0	0	0	0	0	0	0
rna11086	0	0	0	0	0	0	0	0	0	0	0	0	0	0	0	0	0	0	0	0	0	0	0	0	0	2.82137	0	0	0	0	0	0	0	0	0	0	0	0	0	0	0	0	0	0	0	0	0	0	0	0	0	0	0	0	0	0	0	0	0	0	0	0	0	0	0	0	0	0	0	0	0	0	0	0	0	0.350092	0	0	0	0	0	0	0	0	0	8.23455	0	0	0	0	0	0	0	0	0	0	0	0	0	0	0	0	0	0	0	0	0	0	0	0	0	0	0	0	0	0	0	0	0	0	0	0	0	0	4.03149	0	0	0	0	0	0	0	0	0	0	0	0	0	0	0	0	0	0	0	0	0	5.99711	33.4678	5.85086	28.2627	0	13.7099	12.1514	0	21.3033	0	0	0	0	0	0	0	0	0	0	0
rna11087	0	0	0	0	0	0	0	0	0	0	0	0	0	0	0	0	0	0	0	0	0	0	0	0	0	0	0	0	0	0	0	0	0	0	0	0	0	0	0	0	0	0	0	0	0	0	0	0	0	0	0	0	0	0	0	0	0	0	0	0	0	0	0	0	0	0	0	0	0	0	0	0	0	0	0	0	0	0	0	0	0	0	0	0	0	0	0	0	0	0	0	0	0	0	0	0	0	0	0	0	0	0	0	0	0	0	0	0	0	0	0	0	0	0	0	0	0	0	0	0	0	0	0	0	0	0	0	0	0	0	0	0	0	0	0	0	0	0	0	0	0	0	0	0	0	0	0	0	0	0	0	0	6.0757	0	10.6517	0	0	0	0	0	0	0	0	0	0	0
rna11088	0	0	0	0	0	0	0	0	0	0	0	0	0	0	0	0	0	0	0	0	0	0	0	0	0	0	0	0	0	0	0	0	0	0	0	0	0	0	0	0	0	0	0	0	0	0	0	0	0	0	0	0	0	0	0	0	0	0	0	0	0	4.27077	3.48387	0	0	0	0	0	0	0	0	0	0	0	0	0	0	0	0	0	0	0	0	0	0	0	0	0	3.3953	0	0	2.658	0	0	0	0	0	0	0	0	0	0	0	0	0	0	0	0	3.04895	0	0	0	0	0	0	0	0	0	0	4.62858	0	0	0	0	0	0	0	0	0	0	0	0	0	0	0	0	0	0	0	0	0	6.13546	0	0	0	0	0	0	0	9.4209	7.20134	6.85495	0	18.286	10.6517	0	0	0	0	0	0	0	0	0	0	0
rna11089	9.44552	8.76808	16.4489	29.3643	8.76248	3.83472	33.2731	19.9431	15.3446	13.5955	0	9.92359	6.05371	15.1606	8.97151	27.2376	50.5721	11.7239	11.0659	16.7591	14.1042	0	19.5222	7.02139	22.2642	11.2855	4.67941	15.7166	16.5274	16.5997	22.6144	0	18.0025	15.3546	8.34004	17.0287	9.73468	7.4195	11.6234	24.2913	2.80939	6.62491	66.2822	8.84408	0	0	5.42399	0	12.0729	18.2191	0	9.62172	18.98	6.92581	7.86881	0	8.49347	3.51465	6.54819	0	48.8034	8.54153	17.4194	9.88548	3.56785	29.0084	9.53919	12.7236	9.34069	13.7029	6.37867	7.72227	3.9496	1.54443	14.2434	1.75046	6.02302	8.69986	15.2219	15.3197	3.18698	3.15792	2.81023	13.4687	7.24669	0	0	4.95733	3.3953	5.36956	12.1212	0	0	13.1314	0	3.4645	0	11.8762	7.82586	24.1004	14.3408	17.9482	45.9681	5.83296	18.339	0	31.1304	5.78173	12.1958	18.5058	13.4431	18.0654	4.21578	3.11623	16.4517	18.3947	0	5.69483	0	4.62858	0	0	3.92778	14.0957	4.03149	4.36738	32.7247	0	0	0	0	0	0	0	0	0	0	0	5.39072	0	8.52624	12.2709	7.44308	0	0	0	5.99711	0	11.7017	0	0	0	0	9.14302	10.6517	8.33014	0	0	0	5.44846	0	0	11.3384	0	0	0
rna1109	0	0	0	0	0	0	0	0	0	0	0	0	0	0	0	0	0	0	0	0	0	0	0	0	0	0	0	0	0	0	0	0	0	0	0	0	0	0	0	0	0	0	0	0	0	0	0	0	0	0	0	0	0	0	0	0	0	0	0	0	0	0	0	0	0	0	0	0	0	0	0	0	0	0	0	0	0	0	0	0	0	0	0	0	0	0	0	0	0	0	0	0	0	0	0	0	0	0	0	0	0	0	3.53601	0	0	0	0	0	0	2.64369	0	0	0	0	0	0	0	0	0	0	0	0	0	0	0	0	0	0	0	0	0	0	0	0	0	0	0	0	0	0	0	0	0	0	0	0	0	0	0	0	0	0	0	0	0	0	0	0	0	0	0	0	0	0	0	0
rna11090	18.891	13.1521	8.22443	3.2627	20.4458	11.5042	11.091	19.9431	20.4595	13.5955	4.99638	9.92359	18.1611	30.3212	8.97151	16.3425	25.286	11.7239	11.0659	16.7591	9.40278	0	24.4027	10.5321	7.4214	5.64274	18.7177	5.23887	20.6593	0	7.53812	0	9.00126	10.2364	4.17002	17.0287	4.86734	7.4195	0	12.1457	2.80939	3.31245	0	17.6882	3.16262	9.30977	0	7.70196	0	6.07305	0	4.81086	12.6533	0	0	0	8.49347	7.02931	0	0	4.20719	4.27077	3.48387	0	7.1357	0	0	0	4.67034	3.42573	0	4.41273	2.73434	1.02962	4.7478	4.90129	14.0537	0	15.2219	0	0	9.47376	11.2409	3.36717	0	0	2.81239	9.91466	0	8.05434	12.1212	5.316	10.4176	16.4142	0	0	2.4247	0	11.7388	12.0502	0	10.7689	0	11.6659	7.3356	0	5.1884	0	6.0979	5.28738	6.72156	2.58077	12.6473	49.8596	13.7097	2.62782	0	0	0	13.8857	0	0	3.92778	0	4.03149	0	16.3623	29.8107	0	0	0	0	0	8.36547	0	0	0	12.4161	10.7814	0	0	6.13546	0	0	0	11.2113	0	0	0	0	7.20134	0	0	9.14302	0	8.33014	0	6.9152	0	5.44846	3.32515	0	5.66919	9.85222	0	0
rna11091	0	0	8.22443	0	0	0	0	0	0	0	4.99638	0	6.05371	0	0	0	0	0	0	0	0	0	0	0	0	0	4.67941	0	4.13186	0	0	0	0	0	0	4.25717	0	0	0	0	0	0	0	0	0	0	0	0	0	0	0	0	0	3.4629	0	0	0	0	0	5.35733	1.68287	0	0	0	0	0	0	0	0	0	0	0	3.03816	1.54443	6.33041	1.75046	2.00767	2.89995	7.61093	0	3.18698	0	0	0	0	0	0	0	0	2.68478	0	2.658	0	0	0	3.4645	2.4247	3.95875	0	0	0	3.58965	0	0	0	0	0	0	0	0	0	0	0	3.11623	0	0	0	0	0	0	0	6.41729	0	0	0	0	0	0	0	0	0	0	0	0	0	0	0	0	0	0	0	0	0	0	0	0	0	16.7339	5.85086	0	0	0	0	0	0	0	0	0	0	0	0	0	0	0	0	0
rna11092	0	0	0	0	0	0	0	0	0	0	0	0	0	0	0	0	0	0	0	0	0	0	0	0	0	0	0	0	0	0	0	0	0	0	0	0	0	0	0	0	0	0	0	0	0	0	0	0	0	0	0	0	0	0	0	0	0	0	0	0	0	0	0	0	0	0	0	0	0	0	0	0	0	0	0	0	0	0	0	0	0	0	0	0	0	0	0	0	0	0	0	0	0	0	0	0	0	0	0	0	0	0	0	0	0	0	0	0	0	0	0	0	0	0	0	0	0	0	0	0	0	0	0	0	0	0	0	0	0	0	0	0	0	0	0	0	0	0	0	0	0	0	0	0	0	0	0	0	11.7017	0	0	13.7099	6.0757	0	10.6517	0	0	0	0	0	0	0	0	0	0	0
rna11094	0	0	0	0	0	0	0	0	0	0	0	0	0	0	0	0	0	0	0	0	0	0	0	0	0	0	0	0	0	0	0	0	0	0	0	0	0	0	0	0	0	0	0	0	0	0	0	0	0	0	0	0	0	0	0	0	0	0	0	0	0	0	0	0	0	0	0	0	0	0	0	0	1.21526	0	0	0	0	0	0	0	0	0	0	0	0	0	0	0	0	0	0	0	0	0	0	0	0	0	0	0	0	0	0	0	0	0	0	0	0	0	0	0	0	0	0	0	0	0	0	0	0	6.41729	0	0	0	0	0	0	0	0	0	0	0	0	0	0	0	0	0	0	0	0	0	0	0	0	0	0	0	0	0	0	0	0	0	0	0	0	0	0	0	0	0	0	0	0
rna11095	0	0	0	0	0	0	0	0	0	0	0	0	0	0	0	0	0	0	0	0	0	0	0	0	0	0	0	0	0	0	0	0	0	0	0	0	0	0	0	0	0	0	0	0	0	0	0	0	0	0	0	0	0	0	0	0	0	0	0	0	0	4.27077	0	0	0	0	0	0	0	0	0	0	0	0	0	0	0	0	0	0	0	3.15792	0	0	0	0	0	0	0	0	0	0	0	0	0	0	0	7.9175	3.91293	0	0	0	0	0	0	0	2.5942	0	3.04895	0	0	0	0	0	0	2.62782	0	5.69483	0	0	0	0	0	0	0	0	0	0	0	0	0	0	0	8.36547	0	0	0	0	5.39072	0	0	0	0	0	0	0	0	0	0	0	0	0	0	9.14302	10.6517	0	6.55613	0	0	0	0	0	0	0	6.005	0
rna11096	9.44552	13.1521	16.4489	6.52539	5.84165	23.0083	22.182	6.6477	15.3446	23.7921	19.9855	0	6.05371	30.3212	17.943	10.895	0	0	11.0659	0	14.1042	0	29.2833	21.0642	33.3963	14.1068	23.3971	20.9555	28.923	24.8996	22.6144	76.6401	18.0025	30.7092	8.34004	25.543	9.73468	48.2267	34.8703	20.2428	22.4751	26.4996	66.2822	20.6362	9.48785	4.65489	0	26.9569	12.0729	12.1461	25.3539	4.81086	31.6334	10.3887	39.3441	17.627	21.2337	14.0586	6.54819	10.7147	15.1459	0	0	0	0	5.80168	0	4.24121	14.011	3.42573	0	4.96432	5.7725	2.05924	6.33041	1.05028	6.02302	2.89995	0	0	0	0	14.0511	0	0	4.11728	19.6868	29.744	13.5812	18.7935	24.2424	18.606	20.8353	9.84853	4.00138	34.645	19.3976	0	3.91293	0	0	3.58965	0	5.83296	3.6678	22.2709	0	0	0	2.64369	0	2.58077	0	6.23245	5.4839	0	0	0	0	4.62858	0	0	0	4.69856	4.03149	4.36738	0	0	7.71343	13.5617	0	0	0	0	0	0	14.2428	6.20806	0	0	0	6.13546	0	0	0	0	5.99711	0	0	0	0	0	0	0	21.3033	0	0	13.8304	0	0	19.9509	6.91639	0	0	0	0
rna11097	0	0	0	0	0	0	0	0	0	0	0	0	0	0	0	0	0	0	0	0	0	0	0	0	0	2.82137	0	0	0	0	0	0	0	0	0	0	0	0	0	0	2.80939	6.62491	0	5.89605	0	0	5.42399	3.85098	6.03646	0	0	0	6.32667	3.4629	7.86881	0	4.24674	3.51465	0	0	0.841437	0	0	0	0	0	0	0	4.67034	0	0	1.65477	1.51908	0	1.5826	0	0	0	0	0	0	0	0	3.36717	0	0	5.62479	2.47866	0	5.36956	0	5.316	0	3.28284	0	0	0	0	3.91293	0	5.73631	7.17929	0	0	3.6678	6.3631	0	0	0	2.64369	3.36078	0	4.21578	0	2.74195	2.62782	0	5.69483	0	9.25716	0	0	0	0	0	0	16.3623	0	0	0	0	9.7195	0	8.36547	0	0	14.2428	0	0	0	8.52624	0	0	0	0	0	11.9942	0	5.85086	18.8418	0	0	6.0757	0	0	0	0	0	0	0	0	13.8328	5.66919	9.85222	0	0
rna11098	0	0	0	0	0	0	0	0	0	0	0	0	0	7.58029	0	0	0	0	0	0	0	0	0	0	0	0	0	0	0	0	0	0	0	0	0	0	0	0	0	0	0	0	0	0	0	0	0	0	0	6.07305	0	0	0	0	0	0	0	0	0	0	1.68287	0	0	0	0	0	0	0	0	0	0	1.10318	0.911447	0	1.5826	0	0	0	0	0	0	0	0	0	0	0	0	2.47866	0	0	0	0	0	3.28284	0	0	0	0	0	0	0	0	0	0	0	0	0	0	0	0	0	0	0	0	0	0	0	0	0	0	0	0	0	0	0	0	0	0	0	0	0	0	0	0	0	0	0	0	0	0	0	0	0	0	0	0	0	0	0	0	0	0	0	0	0	0	0	0	0	0	0	0	0	0	0	0
rna11099	9.44552	13.1521	0	13.0508	2.92083	23.0083	16.6365	19.9431	15.3446	20.3932	39.971	9.92359	30.2685	22.7409	26.9145	27.2376	12.643	58.6194	33.1976	16.7591	18.8056	0	39.0444	14.0428	7.4214	22.5709	32.7559	20.9555	16.5274	16.5997	37.6906	38.32	9.00126	10.2364	12.5101	46.8288	34.0714	11.1292	29.0586	24.2913	8.42817	26.4996	66.2822	11.7921	18.9757	9.30977	10.848	11.5529	12.0729	12.1461	16.9026	4.81086	31.6334	10.3887	23.6064	0	33.9739	21.0879	6.54819	0	7.57293	8.54153	0	4.94274	10.7035	5.80168	6.35946	8.48241	9.34069	10.2772	6.37867	3.86114	4.25342	0.51481	17.4086	1.05028	10.0384	8.69986	0	0	3.18698	3.15792	2.81023	0	0	4.11728	33.7487	69.4026	33.953	67.1195	60.6061	61.134	65.1103	29.5456	12.0041	62.361	82.4398	0	3.91293	0	2.86816	3.58965	3.53601	0	3.6678	130.444	2.5942	5.78173	3.04895	5.28738	0	2.58077	8.43156	0	0	7.88345	16.4961	0	0	0	0	0	15.7111	4.69856	36.2834	4.36738	16.3623	0	7.71343	189.864	5.16641	0	0	0	0	0	28.4856	0	5.39072	0	17.0525	12.2709	0	0	0	11.2113	0	0	0	0	21.604	0	0	0	0	16.6603	0	6.9152	0	5.44846	96.4295	0	5.66919	0	0	0
rna111	6.29701	13.1521	24.6733	6.52539	8.76248	7.66945	0	33.2385	10.2298	27.191	4.99638	0	24.2148	30.3212	0	10.895	0	11.7239	0	8.37956	0	0	4.88055	3.51069	14.8428	5.64274	4.67941	5.23887	8.26371	0	22.6144	38.32	18.0025	15.3546	8.34004	21.2858	29.204	11.1292	5.81172	12.1457	0	3.31245	0	5.89605	6.32523	0	0	7.70196	6.03646	6.07305	0	0	6.32667	3.4629	0	0	4.24674	3.51465	6.54819	0	55.5348	0	0	4.94274	0	0	0	0	0	0	0	9.92864	7.59539	1.54443	34.8172	1.05028	34.1304	5.79991	0	0	0	0	8.43068	0	0	0	0	19.8293	0	21.4782	12.1212	5.316	18.2309	19.6971	0	3.4645	2.4247	0	0	4.01673	0	0	7.07201	0	0	6.3631	0	0	0	0	0	0	4.21578	0	0	0	0	0	0	0	0	0	15.7111	0	8.06299	0	0	0	0	0	0	0	0	0	0	0	0	0	0	0	8.52624	0	0	0	0	0	0	0	5.85086	0	7.20134	13.7099	0	18.286	10.6517	8.33014	0	0	0	0	0	0	0	0	0	0
rna1110	0	0	0	0	0	0	0	0	0	0	0	0	0	0	0	0	0	0	0	0	0	0	0	0	0	0	0	0	0	0	0	0	0	0	0	0	0	0	0	0	0	0	0	0	3.16262	0	0	0	0	6.07305	0	0	0	0	0	0	0	3.51465	0	0	0	4.27077	0	0	0	0	0	0	0	3.42573	0	1.10318	0	0	0	0	0	0	0	0	0	0	0	0	0	0	0	0	0	0	0	0	0	0	0	0	0	0	0	4.01673	0	0	0	0	0	0	0	0	0	0	0	0	0	0	2.74195	2.62782	0	0	0	0	0	0	0	0	0	0	0	0	0	0	0	0	0	0	0	0	0	0	5.39072	0	0	0	0	0	0	0	0	16.7339	0	18.8418	7.20134	0	0	0	0	8.33014	0	0	0	0	0	0	0	0	0	0
rna11100	0	0	0	0	0	0	0	0	0	0	0	0	0	0	0	0	0	0	0	0	0	0	0	0	0	0	0	0	0	0	0	0	0	0	0	0	0	0	0	0	0	0	0	0	0	0	0	0	0	0	0	0	0	0	0	0	0	0	0	0	0	0	3.48387	4.94274	0	11.6034	0	0	0	0	0	0	0	0	0	0	0	0	0	0	0	0	0	0	0	0	0	0	0	0	0	5.316	0	0	0	0	0	0	0	4.01673	0	0	0	0	0	0	2.5942	0	0	5.28738	0	0	0	0	5.4839	0	0	0	0	0	0	6.41729	0	0	0	4.36738	0	0	7.71343	0	0	0	0	8.36547	0	0	0	0	0	0	0	0	0	0	0	0	11.9942	16.7339	11.7017	0	14.4027	13.7099	6.0757	18.286	0	8.33014	0	0	0	0	0	0	0	0	0	0
rna11101	0	0	8.22443	0	0	3.83472	0	0	0	0	0	0	6.05371	0	0	0	0	0	0	0	0	0	0	3.51069	0	0	4.67941	0	0	8.29986	0	0	0	0	0	0	0	0	0	0	0	0	0	0	0	0	0	0	0	0	0	0	0	0	0	0	0	0	0	0	6.7315	0	0	0	0	0	0	0	0	0	0	0	0.303816	0	1.5826	0	2.00767	0	0	0	0	0	0	0	0	0	0	0	0	0	0	0	0	9.84853	0	0	0	0	7.82586	0	0	0	0	0	3.6678	0	0	0	0	2.64369	0	0	4.21578	0	0	2.62782	0	0	0	0	0	6.41729	0	0	0	0	0	0	0	0	0	0	0	0	0	0	0	6.20806	0	0	0	0	0	0	0	0	0	0	0	0	0	0	6.0757	0	0	0	0	0	0	0	0	0	0	0	0	0
rna11102	25.188	13.1521	24.6733	19.5762	14.6041	7.66945	11.091	6.6477	5.11488	23.7921	0	9.92359	0	7.58029	17.943	10.895	0	11.7239	11.0659	16.7591	4.70139	0	4.88055	7.02139	7.4214	2.82137	14.0382	15.7166	16.5274	33.1994	0	0	0	0	0	0	0	0	0	4.04855	0	0	0	0	0	0	0	0	0	0	0	0	0	0	0	0	0	0	0	0	11.7801	0	0	0	0	0	0	0	0	0	0	0	0.607631	1.02962	1.5826	0	16.0614	2.89995	7.61093	6.12788	0	0	8.43068	16.8359	7.24669	0	0	2.47866	0	5.36956	0	0	0	16.4142	0	0	0	7.9175	15.6517	0	8.60447	10.7689	7.07201	2.91648	3.6678	0	5.1884	5.78173	3.04895	7.93107	10.0823	5.16154	4.21578	0	5.4839	0	8.24803	5.69483	0	0	7.48055	0	3.92778	4.69856	0	8.73477	0	0	0	0	5.16641	0	0	0	0	0	0	0	5.39072	0	0	6.13546	0	0	8.79647	0	5.99711	16.7339	0	0	0	0	0	0	0	8.33014	0	0	0	0	0	0	0	0	0	0
rna11103	0	0	8.22443	3.2627	2.92083	3.83472	5.54551	0	5.11488	3.39887	9.99276	0	6.05371	0	8.97151	0	0	11.7239	22.1317	0	0	0	0	3.51069	0	5.64274	4.67941	0	12.3956	8.29986	0	0	0	5.1182	8.34004	0	0	0	0	4.04855	2.80939	3.31245	0	5.89605	3.16262	0	0	3.85098	0	6.07305	0	0	12.6533	3.4629	0	0	0	0	0	0	20.1945	0	3.48387	0	0	0	0	0	0	0	0	6.0675	2.12671	2.05924	15.826	2.45065	8.03069	0	0	0	0	0	2.81023	0	0	0	0	4.95733	0	8.05434	0	0	0	9.84853	0	0	0	3.95875	0	0	0	0	0	0	0	0	0	0	0	0	0	0	0	0	0	0	0	11.3897	0	0	0	0	3.92778	0	4.03149	0	0	0	7.71343	0	0	0	0	0	0	0	0	0	0	0	8.52624	0	0	0	0	0	0	0	0	0	0	0	0	0	0	0	0	6.9152	0	0	3.32515	0	0	0	0	0
rna11104	9.44552	0	0	16.3135	2.92083	7.66945	5.54551	6.6477	5.11488	10.1966	0	0	0	0	8.97151	0	12.643	0	0	0	18.8056	0	0	3.51069	7.4214	5.64274	4.67941	15.7166	4.13186	8.29986	7.53812	38.32	0	0	4.17002	8.51433	4.86734	14.839	5.81172	0	8.42817	0	0	2.94803	3.16262	0	5.42399	0	0	12.1461	0	0	6.32667	0	0	0	0	0	6.54819	0	28.6089	0	3.48387	4.94274	3.56785	0	0	0	0	0	0	3.86114	1.51908	2.05924	12.6608	0.350092	4.01535	0	0	0	3.18698	0	8.43068	0	0	0	0	12.3933	0	8.05434	0	2.658	15.6265	9.84853	0	0	0	11.8762	0	4.01673	5.73631	0	3.53601	5.83296	7.3356	3.18155	5.1884	2.89087	12.1958	2.64369	3.36078	0	0	0	5.4839	7.88345	0	0	0	4.62858	7.48055	0	0	4.69856	0	8.73477	0	0	7.71343	0	0	0	0	33.4619	0	18.2365	0	6.20806	0	0	0	6.13546	0	0	0	0	0	0	0	18.8418	0	6.85495	12.1514	9.14302	0	0	0	0	0	0	0	0	5.66919	0	6.005	0
rna11105	0	0	0	0	0	3.83472	0	0	5.11488	0	0	0	0	0	8.97151	5.44751	0	0	0	0	0	0	0	0	0	2.82137	0	0	4.13186	0	7.53812	0	0	0	0	0	0	0	0	0	2.80939	0	0	0	0	0	0	0	0	0	0	0	6.32667	0	0	0	0	0	0	0	11.7801	0	0	0	0	0	0	0	0	0	0	2.75795	1.51908	0	4.7478	0	0	0	0	0	0	0	0	0	0	0	0	0	0	0	0	0	0	0	0	0	0	0	0	0	0	0	0	0	0	0	0	0	0	0	0	0	0	3.11623	0	0	0	0	0	0	0	0	0	0	0	0	0	0	0	0	0	0	0	0	0	0	0	0	0	0	0	0	0	0	0	0	0	0	0	0	0	0	0	0	0	0	0	6.9152	0	0	0	0	0	0	0	0
rna11106	0	0	0	0	0	0	0	0	0	0	0	0	0	0	8.97151	0	0	0	0	0	0	0	0	0	0	0	0	0	0	0	0	0	0	5.1182	4.17002	4.25717	0	0	5.81172	0	0	0	0	0	0	0	0	0	0	0	0	0	0	0	0	0	0	0	0	0	1.68287	0	0	0	0	0	0	0	0	0	0	1.65477	0.303816	0	0	0	0	0	0	0	0	0	0	0	0	0	0	0	0	0	0	0	0	0	0	0	0	0	0	0	0	0	0	0	0	0	0	0	3.04895	0	0	0	0	0	0	0	0	0	0	0	0	0	0	0	0	0	0	0	0	0	0	0	0	0	0	0	0	0	0	0	0	0	0	0	0	0	0	0	0	0	0	0	0	0	0	0	0	0	0	0	0	0	0	0	0	0
rna11107	0	0	0	0	14.6041	11.5042	0	6.6477	0	0	0	0	0	7.58029	0	0	0	0	0	0	0	0	9.7611	0	0	2.82137	4.67941	0	0	0	0	0	4.50063	0	0	0	0	11.1292	5.81172	0	2.80939	0	0	0	6.32523	4.65489	0	0	0	18.2191	0	0	0	0	0	0	8.49347	0	0	0	62.2663	0	0	0	0	0	0	0	0	0	0	17.0993	14.2793	4.11848	63.3041	3.50092	12.046	0	0	3.06394	3.18698	0	5.62046	3.36717	0	0	0	2.47866	0	13.4239	0	5.316	5.20882	13.1314	0	0	4.8494	3.95875	11.7388	0	2.86816	0	0	2.91648	3.6678	0	2.5942	2.89087	3.04895	2.64369	0	5.16154	0	3.11623	0	5.25563	0	0	0	9.25716	0	0	0	0	4.03149	8.73477	0	0	0	0	0	0	0	0	0	0	0	0	0	0	0	0	0	0	0	0	0	0	0	0	0	0	6.0757	0	0	0	6.55613	0	0	0	6.65031	0	0	0	0	0
rna11108	25.188	43.8404	57.571	22.8389	26.2874	11.5042	27.7276	33.2385	30.6893	27.191	24.9819	39.6944	42.376	37.9015	35.886	10.895	25.286	11.7239	33.1976	67.0365	61.1181	0	34.1638	10.5321	37.107	42.3205	23.3971	15.7166	37.1867	8.29986	37.6906	0	27.0038	46.0638	20.8501	21.2858	58.4081	25.9682	23.2469	28.3399	22.4751	26.4996	0	41.2724	12.6505	23.2744	5.42399	23.1059	12.0729	36.4383	0	14.4326	25.3067	6.92581	0	8.81352	12.7402	3.51465	6.54819	5.35733	92.5581	0	3.48387	9.88548	0	0	0	0	0	0	0	28.1311	13.9755	9.26657	66.4693	7.35194	22.0844	5.79991	7.61093	18.3836	3.18698	15.7896	33.7227	13.4687	0	0	0	24.7866	0	24.163	24.2424	10.632	26.0441	26.2627	0	6.929	7.2741	23.7525	46.9552	8.03345	8.60447	17.9482	3.53601	8.74944	14.6712	6.3631	15.5652	2.89087	12.1958	5.28738	13.4431	23.2269	4.21578	15.5811	21.9356	5.25563	0	5.69483	6.08702	18.5143	0	12.8346	35.35	0	8.06299	4.36738	0	0	0	13.5617	0	0	0	16.7309	0	0	0	0	10.7814	0	0	24.5418	7.44308	0	0	0	0	0	0	0	21.604	6.85495	6.0757	18.286	10.6517	0	13.1123	0	0	0	9.97546	6.91639	0	9.85222	0	0
rna1111	0	4.38404	0	0	0	0	0	0	0	0	0	0	0	0	0	0	0	0	0	0	0	0	0	0	0	0	0	0	0	0	0	0	0	0	0	0	0	0	0	4.04855	0	0	0	0	0	0	0	0	0	0	0	0	0	0	0	0	0	0	0	0	2.52431	0	0	0	0	0	0	0	0	0	0	0.551591	0	0	0	0	0	0	0	0	0	0	0	0	0	0	0	0	0	0	0	0	0	0	0	0	0	0	0	0	0	0	0	0	0	0	0	0	0	0	0	0	0	0	0	0	0	0	0	0	0	0	0	0	0	0	0	0	0	0	0	0	0	0	0	0	0	0	0	0	0	0	0	0	0	0	0	0	0	0	0	0	0	0	0	0	0	0	0	0	0	0	0	0	0	0
rna11111	3.14851	0	0	9.78809	0	0	0	0	0	0	0	0	0	0	0	0	0	0	0	0	0	0	0	0	3.7107	0	0	0	0	0	0	0	0	0	0	0	0	0	0	0	0	0	0	0	0	0	0	0	0	0	0	0	0	0	0	0	0	0	0	0	4.20719	0	0	0	0	0	0	0	0	0	0	0.551591	0.607631	0	1.5826	0.350092	0	0	0	0	0	0	0	0	0	0	0	0	0	2.68478	0	0	0	0	0	0	0	0	0	0	0	0	0	0	0	0	0	0	0	0	0	0	0	0	0	0	0	0	0	0	0	0	0	0	0	0	0	0	0	0	0	0	0	0	0	0	0	0	0	0	0	0	0	0	0	0	0	0	0	0	0	6.85495	0	0	0	0	0	0	0	0	0	0	0	0	0	0
rna11112	0	0	0	0	0	0	0	0	0	0	0	0	0	0	0	0	0	0	0	0	0	0	0	0	0	0	4.67941	0	0	0	0	0	0	0	0	0	0	0	0	0	0	0	0	0	0	0	0	0	0	0	0	0	0	0	0	0	0	0	0	0	2.52431	0	0	0	0	0	0	0	0	0	0	0	0.303816	0	0	0	0	0	0	0	0	0	0	0	0	0	0	0	0	0	0	0	0	0	0	0	0	0	0	0	0	0	0	0	0	0	0	0	0	0	0	0	0	0	0	0	0	0	0	0	0	0	0	0	0	0	0	0	0	0	0	0	0	0	0	0	0	0	0	0	0	0	0	0	0	0	0	0	0	0	0	0	0	0	0	0	0	0	0	0	0	0	0	0	0	0
rna11113	3.14851	0	0	0	0	0	0	0	5.11488	0	0	0	0	15.1606	8.97151	0	0	11.7239	0	0	0	0	4.88055	3.51069	0	0	0	5.23887	0	0	0	0	0	0	0	0	0	0	0	0	0	3.31245	0	2.94803	0	0	0	0	12.0729	0	0	4.81086	0	0	0	0	0	0	0	0	25.2431	0	0	0	0	0	0	0	0	0	3.18933	27.5795	34.3312	3.60367	22.1564	1.75046	10.0384	0	0	0	3.18698	3.15792	2.81023	3.36717	0	0	0	0	0	0	0	0	0	3.28284	0	0	0	0	3.91293	0	0	0	3.53601	2.91648	7.3356	0	0	0	0	0	0	0	0	0	0	2.62782	0	0	0	0	0	0	0	0	4.03149	0	0	0	7.71343	0	0	0	0	0	0	0	0	0	0	0	0	0	0	0	0	0	0	0	0	9.4209	0	0	0	0	0	0	0	0	0	0	3.32515	0	0	0	0	0
rna11114	0	4.38404	0	0	2.92083	0	0	0	0	0	0	0	0	0	0	0	0	11.7239	0	0	0	0	4.88055	0	0	0	0	0	4.13186	0	0	0	0	0	0	4.25717	4.86734	0	5.81172	4.04855	0	3.31245	0	0	0	0	0	0	0	6.07305	0	0	0	0	0	0	0	0	0	0	72.3636	0	0	0	0	0	0	0	0	0	0	29.7859	20.9633	5.6629	64.8867	7.70203	4.01535	0	0	0	0	0	0	0	0	0	0	7.43599	0	0	0	0	0	0	0	0	2.4247	0	0	0	0	0	0	0	0	0	0	0	0	0	0	0	0	3.11623	0	0	0	0	0	0	0	0	23.5667	0	0	0	0	0	0	0	0	0	0	0	0	0	0	0	0	0	0	0	0	0	0	0	0	0	0	0	0	0	0	0	0	0	0	0	0	0	0	0	0	0	0	0
rna11115	0	0	0	0	2.92083	0	0	0	0	0	0	0	0	0	0	0	0	0	0	0	0	0	0	0	0	0	0	0	0	0	0	0	0	0	0	0	0	0	0	0	0	0	0	0	0	0	0	0	0	0	0	0	0	0	0	0	0	0	0	0	10.9387	0	0	0	0	0	0	0	0	0	0	3.30955	2.73434	0.51481	9.49561	1.05028	2.00767	0	0	0	0	0	0	0	0	0	0	0	0	0	0	0	0	0	0	0	0	0	0	0	0	0	0	0	0	0	0	0	0	0	0	0	0	0	0	0	0	0	0	0	0	0	0	0	4.03149	0	0	0	0	0	0	0	0	0	0	0	0	0	0	0	0	0	0	0	0	0	0	0	0	0	0	0	0	0	0	0	0	0	0	0	0	0	0	0	0	0
rna11116	0	0	0	0	0	0	0	0	0	0	0	0	0	0	0	0	0	0	0	0	0	0	0	0	0	0	0	0	0	0	0	0	0	0	0	0	0	0	0	0	0	0	0	0	0	0	0	0	0	0	0	0	0	0	0	0	0	0	0	0	2.52431	0	0	0	0	0	0	0	0	0	0	0.551591	0.607631	0	1.5826	0	2.00767	0	0	0	0	0	0	0	0	0	0	0	0	0	0	0	0	0	0	0	0	0	0	0	0	0	0	0	0	0	0	0	0	0	0	0	0	0	0	0	0	0	0	0	0	0	0	0	0	0	0	0	0	0	0	0	0	0	0	0	0	0	0	0	0	0	0	0	0	0	0	0	0	0	0	0	0	0	0	0	0	0	0	0	0	0	0	0	0	0
rna11117	0	0	0	0	0	0	0	0	0	0	0	0	0	0	0	0	0	0	0	0	0	0	0	0	0	0	0	0	0	0	0	0	0	0	0	0	0	0	0	0	0	0	0	0	0	0	0	0	0	0	0	0	0	0	0	0	0	3.51465	0	0	0	0	0	0	0	0	0	0	4.67034	0	0	0	0	0	0	0	0	0	0	0	0	0	0	0	0	0	0	0	0	0	0	0	0	0	0	0	0	0	0	0	0	0	0	0	0	0	0	0	0	0	0	0	0	0	0	0	0	0	0	0	0	0	0	0	0	0	0	0	0	0	0	0	0	0	0	0	0	0	0	0	0	0	0	0	0	0	0	0	11.7017	0	0	0	0	0	0	0	0	0	0	0	0	0	0	0	0	0
rna11119	0	0	0	0	0	0	0	0	0	0	0	0	6.05371	0	0	0	0	0	0	0	0	0	0	0	0	0	0	0	0	0	0	0	0	0	0	0	0	0	0	0	0	0	0	0	0	0	0	0	0	0	0	0	0	0	0	0	0	0	0	0	0	0	0	0	0	0	0	0	0	0	0	0	0	0	0	0	0	0	0	0	0	0	0	0	0	0	0	0	0	0	0	0	0	0	0	0	0	0	0	0	0	0	0	0	0	0	2.5942	0	0	0	0	0	0	0	0	5.25563	0	0	0	0	0	0	0	0	0	0	0	0	0	0	0	0	0	0	0	0	0	0	0	0	0	0	0	0	0	0	0	0	0	0	0	0	0	0	0	0	0	0	0	0	0	0	0	0	0	0
rna1112	0	0	0	0	0	0	0	0	0	3.39887	0	0	0	0	0	0	0	0	0	0	0	0	0	0	0	0	0	0	0	0	0	0	0	0	0	0	0	0	0	0	0	0	0	0	0	0	0	0	0	0	0	4.81086	0	0	0	0	0	0	0	0	1.68287	0	0	0	0	0	0	0	0	0	0	1.65477	0.303816	0	0	0	0	0	0	0	0	0	0	0	0	0	0	0	0	0	0	0	0	0	0	0	0	0	0	0	0	0	0	0	0	0	0	0	0	0	0	0	0	0	0	0	0	0	0	0	0	0	0	0	0	0	0	0	0	0	0	0	0	0	0	0	0	0	0	0	0	0	0	0	0	0	0	0	0	0	0	0	0	0	0	0	0	0	0	0	0	0	0	0	0	0
rna11121	0	0	0	0	0	0	0	0	0	0	0	0	0	0	0	0	0	0	0	0	0	0	0	0	0	0	0	0	0	0	0	0	0	0	0	0	0	0	0	0	0	0	0	0	0	0	0	0	0	0	0	0	0	0	0	0	0	0	0	0	0	0	0	0	0	0	0	0	0	0	0	0.551591	0	0	0	0	0	0	0	0	0	0	0	0	0	0	0	0	0	0	0	0	0	0	0	0	0	0	0	0	0	0	0	0	0	0	0	0	0	0	0	0	0	0	0	0	0	0	0	0	0	0	0	0	0	0	0	0	0	0	0	0	0	0	0	0	0	0	0	0	0	0	0	0	0	0	5.99711	0	0	0	0	0	0	0	0	0	0	0	0	0	0	0	0	0	0	0
rna11129	22.0395	13.1521	16.4489	19.5762	55.4957	38.3472	22.182	39.8862	35.8042	23.7921	29.9783	9.92359	66.5908	45.4818	35.886	27.2376	25.286	35.1716	44.2635	50.2774	28.2083	0	24.4027	14.0428	22.2642	11.2855	23.3971	15.7166	37.1867	33.1994	7.53812	0	4.50063	10.2364	16.6801	4.25717	14.602	7.4195	11.6234	8.0971	0	3.31245	0	0	9.48785	0	0	0	12.0729	18.2191	0	14.4326	18.98	3.4629	0	8.81352	0	10.544	13.0964	0	116.118	0	6.96774	4.94274	10.7035	5.80168	19.0784	0	0	6.85145	0	129.624	79.2959	36.5515	151.93	60.9161	26.0998	5.79991	7.61093	12.2558	0	9.47376	67.4455	6.73435	3.62335	4.11728	2.81239	9.91466	3.3953	37.5869	12.1212	5.316	18.2309	49.2426	8.00275	3.4645	7.2741	15.835	31.3034	20.0836	8.60447	25.1275	24.752	26.2483	22.0068	3.18155	18.1594	2.89087	27.4405	13.2185	10.0823	15.4846	25.2947	52.9758	19.1936	28.906	8.24803	5.69483	12.174	18.5143	14.9611	0	47.1333	14.0957	16.126	4.36738	0	0	30.8537	0	5.16641	9.7195	44.2706	33.4619	10.9055	0	14.2428	24.8322	21.5629	0	34.105	6.13546	0	0	0	0	11.9942	0	0	28.2627	21.604	13.7099	12.1514	18.286	0	16.6603	0	20.7456	0	5.44846	9.97546	20.7492	0	0	0	0
rna1113	0	0	0	0	0	0	0	0	0	0	0	0	0	0	0	0	0	0	0	0	0	0	0	0	0	0	0	0	0	0	0	0	0	0	0	0	0	0	0	0	0	0	0	0	0	0	0	0	0	0	0	0	0	0	0	0	0	0	0	0	1.68287	0	0	0	0	0	0	0	0	0	0	1.10318	0	0	3.1652	0.350092	0	0	0	0	0	0	0	0	0	0	0	0	0	0	0	0	0	0	0	0	0	0	0	0	0	0	0	0	0	0	0	0	0	0	0	0	0	0	0	0	0	0	0	0	0	0	0	0	0	0	0	0	0	0	0	0	0	0	0	0	0	0	0	0	0	0	0	0	0	0	11.9942	0	0	0	0	0	0	0	0	8.33014	0	6.9152	0	0	0	0	0	0	0	0
rna11130	0	4.38404	0	0	2.92083	3.83472	0	6.6477	5.11488	0	4.99638	9.92359	0	22.7409	0	0	12.643	11.7239	0	8.37956	0	0	0	0	3.7107	2.82137	9.35883	5.23887	0	0	0	0	4.50063	0	8.34004	4.25717	0	0	0	0	5.61878	9.93736	0	2.94803	0	4.65489	5.42399	0	0	6.07305	0	0	0	0	0	0	4.24674	0	6.54819	0	20.1945	8.54153	3.48387	0	0	0	6.35946	4.24121	4.67034	0	3.18933	4.41273	15.4946	10.2962	26.9042	5.95157	10.0384	2.89995	7.61093	3.06394	0	3.15792	14.0511	3.36717	0	0	5.62479	19.8293	0	18.7935	0	2.658	7.81323	6.56569	8.00275	13.858	12.1235	3.95875	0	8.03345	0	3.58965	0	2.91648	3.6678	3.18155	7.78261	2.89087	3.04895	2.64369	0	0	0	12.4649	5.4839	2.62782	0	0	0	0	0	0	3.92778	0	4.03149	0	0	0	0	0	0	0	0	8.36547	0	0	14.2428	12.4161	5.39072	0	8.52624	6.13546	0	0	0	0	5.99711	0	0	0	0	0	0	0	0	16.6603	0	0	0	5.44846	13.3006	0	0	9.85222	0	0
rna11131	0	8.76808	0	3.2627	14.6041	3.83472	5.54551	0	0	3.39887	0	0	0	0	8.97151	0	12.643	0	0	0	4.70139	0	0	3.51069	0	0	4.67941	0	0	0	0	0	0	0	0	8.51433	0	3.70975	0	0	0	0	0	5.89605	0	0	0	0	0	0	0	0	0	3.4629	0	0	0	0	0	0	22.7188	4.27077	0	0	0	0	3.17973	0	0	0	0	2.20636	20.3556	4.11848	39.565	2.45065	18.0691	0	0	3.06394	3.18698	0	2.81023	0	0	0	0	2.47866	3.3953	8.05434	0	5.316	10.4176	9.84853	0	3.4645	0	0	0	0	2.86816	0	0	0	11.0034	3.18155	2.5942	0	0	2.64369	0	2.58077	0	0	0	0	0	0	6.08702	0	0	0	0	0	0	0	0	0	0	0	0	0	0	0	0	0	0	6.20806	0	0	0	0	0	0	0	0	0	0	5.85086	0	0	0	0	0	0	8.33014	0	6.9152	0	5.44846	9.97546	0	0	0	0	0
rna11132	0	0	0	0	0	0	0	0	0	0	4.99638	0	0	0	0	0	0	0	0	0	0	0	0	0	0	0	0	5.23887	0	0	0	0	0	0	0	0	0	0	0	0	0	0	0	0	0	0	0	0	0	0	0	0	0	0	0	0	0	0	0	0	0.841437	0	0	0	0	0	0	0	0	0	0	1.65477	1.21526	0.51481	1.5826	0.350092	0	0	0	0	0	0	0	0	0	0	0	0	0	2.68478	0	0	2.60441	0	0	3.4645	0	0	0	0	0	0	0	2.91648	0	3.18155	0	0	0	0	0	0	0	0	0	0	0	0	0	0	0	0	0	0	0	0	0	0	0	0	0	0	0	0	0	0	14.2428	0	0	0	0	0	0	0	0	0	0	0	0	0	0	0	0	0	0	0	0	0	0	0	0	0	0	0	0	0
rna11133	0	0	0	0	2.92083	0	0	0	0	0	0	0	0	0	0	0	0	0	0	0	0	0	0	0	3.7107	0	0	0	0	0	0	0	4.50063	0	0	4.25717	0	0	0	0	0	3.31245	0	0	0	0	0	0	0	0	8.4513	0	0	0	0	0	0	3.51465	0	0	0	0	0	0	0	0	0	0	0	0	0	2.20636	1.82289	0	0	1.40037	0	0	0	0	0	0	0	0	0	0	0	4.95733	0	2.68478	0	0	0	0	0	0	2.4247	0	0	4.01673	0	0	0	0	0	0	0	0	0	2.64369	0	0	0	3.11623	0	0	0	0	0	0	0	0	0	0	0	0	0	0	0	0	0	0	0	0	0	0	0	0	5.39072	0	0	0	0	0	0	0	0	0	0	0	0	0	0	0	0	0	0	0	0	0	0	0	0	0	0	0
rna11134	0	0	0	0	0	0	0	0	0	0	0	0	0	0	0	0	0	0	0	0	0	0	0	0	0	0	0	0	0	0	0	0	0	0	0	0	0	0	0	0	0	0	0	0	0	0	0	0	0	0	0	0	0	0	0	0	0	0	0	0	0	0	0	0	0	0	0	0	0	0	0	0	0.911447	0	0	1.05028	0	0	0	0	0	0	0	0	0	0	0	0	0	0	0	0	0	0	0	0	0	0	0	0	0	0	0	0	0	3.18155	0	0	0	0	0	0	0	0	0	0	0	0	0	0	0	0	0	0	0	0	0	0	0	0	0	0	0	0	0	0	0	0	0	0	0	0	0	0	0	0	0	0	0	0	0	0	0	0	0	0	0	0	0	0	0	0	0	0	0	0
rna11135	0	0	0	0	0	0	0	0	0	0	0	0	6.05371	0	0	0	0	0	0	0	0	0	0	0	0	0	0	0	0	0	0	0	0	0	0	0	0	0	0	0	0	0	0	0	0	0	0	0	0	0	8.4513	0	0	0	0	0	0	0	0	0	0.841437	0	0	0	0	0	3.17973	0	0	0	0	0	0.303816	0.51481	0	0	0	0	0	0	0	0	2.81023	0	3.62335	0	2.81239	0	0	0	0	0	5.20882	3.28284	0	0	0	0	0	0	0	0	0	0	0	3.18155	0	0	0	0	0	0	0	0	0	0	0	0	0	0	0	0	0	0	0	0	0	0	0	0	0	0	0	0	0	0	0	0	0	0	0	0	0	0	0	0	0	0	0	0	0	0	0	0	0	0	0	0	0	0	0	0	0	0	0	0
rna11136	0	0	8.22443	0	2.92083	7.66945	0	0	5.11488	0	0	0	0	7.58029	0	0	0	11.7239	0	0	0	0	0	0	0	0	0	0	0	0	0	0	0	0	0	0	0	0	0	0	0	0	0	0	0	0	0	0	0	0	0	0	0	0	0	0	0	0	0	0	6.7315	4.27077	0	0	0	0	0	0	9.34069	0	0	0.551591	0.303816	0.51481	3.1652	0.700185	4.01535	0	7.61093	0	0	3.15792	2.81023	0	3.62335	0	0	0	0	0	0	0	0	0	0	0	0	0	0	0	0	0	0	0	0	0	0	0	0	0	0	0	0	0	0	0	0	0	0	4.62858	0	0	3.92778	0	0	0	0	0	0	0	0	0	0	0	0	0	0	0	0	0	0	0	0	0	0	0	0	0	5.85086	0	0	0	0	9.14302	0	0	0	0	0	0	0	0	0	9.85222	0	0
rna11137	0	0	0	0	0	0	0	0	0	0	0	0	0	0	0	0	0	0	0	0	0	0	0	0	0	0	0	0	0	0	0	0	0	0	0	0	0	0	0	0	0	0	0	0	0	0	0	0	0	0	0	0	0	0	0	0	0	0	0	0	0	0	0	0	0	0	0	0	0	0	0	0	0	0	0	0	0	0	0	0	0	0	0	0	0	0	0	0	0	0	0	0	0	0	0	0	0	0	0	0	0	0	0	0	0	0	0	0	0	0	3.36078	0	0	0	0	0	0	0	0	0	0	0	0	0	0	0	0	0	0	0	0	0	0	0	0	0	0	0	0	0	0	0	0	0	0	0	0	0	0	0	0	0	0	0	0	0	0	0	0	0	0	0	0	0	0	0
rna11138	0	0	0	0	0	0	0	0	0	0	0	0	0	0	0	0	0	0	0	0	0	0	4.88055	0	0	0	0	0	0	0	0	0	0	0	0	0	0	0	0	0	0	0	0	0	0	0	0	0	0	0	0	0	0	0	0	0	0	0	0	0	0	0	3.48387	0	0	0	0	0	0	0	0	0.551591	0.303816	0	0	0	0	0	15.2219	0	3.18698	0	0	3.36717	3.62335	4.11728	0	0	0	0	0	0	0	0	0	0	0	3.95875	11.7388	0	0	3.58965	3.53601	2.91648	0	3.18155	2.5942	0	3.04895	0	0	0	4.21578	12.4649	2.74195	0	0	0	0	0	0	0	0	0	0	0	0	0	0	0	0	0	0	0	0	0	0	6.20806	5.39072	0	0	0	0	0	0	0	0	0	0	0	0	0	0	0	0	0	0	0	0	0	3.32515	0	0	9.85222	0	0
rna11139	25.188	17.5362	24.6733	19.5762	11.6833	15.3389	33.2731	26.5908	25.5744	40.7865	29.9783	59.5415	18.1611	30.3212	71.7721	16.3425	25.286	0	11.0659	8.37956	9.40278	0	9.7611	10.5321	33.3963	16.9282	32.7559	41.9109	33.0548	8.29986	0	0	0	0	0	8.51433	4.86734	3.70975	5.81172	0	0	0	0	0	0	0	0	7.70196	6.03646	12.1461	0	0	0	0	7.86881	0	4.24674	0	0	0	30.2917	8.54153	10.4516	19.771	3.56785	5.80168	6.35946	0	4.67034	0	0	1.10318	3.9496	1.54443	17.4086	1.75046	8.03069	0	0	3.06394	6.37395	3.15792	11.2409	6.73435	0	4.11728	0	4.95733	0	10.7391	0	0	0	26.2627	16.0055	0	0	3.95875	15.6517	8.03345	8.60447	3.58965	7.07201	0	11.0034	3.18155	15.5652	2.89087	6.0979	2.64369	10.0823	10.3231	4.21578	18.6974	8.22585	18.3947	0	5.69483	12.174	4.62858	0	6.41729	39.2778	4.69856	8.06299	0	0	0	15.4269	0	0	9.7195	29.5138	8.36547	0	36.4731	0	18.6242	5.39072	36.7154	0	18.4064	0	0	0	0	11.9942	0	5.85086	9.4209	0	0	0	9.14302	10.6517	8.33014	6.55613	0	0	10.8969	0	13.8328	5.66919	0	0	3.47474
rna1114	18.891	26.3043	32.8977	9.78809	8.76248	15.3389	11.091	13.2954	35.8042	20.3932	4.99638	9.92359	24.2148	7.58029	0	32.6851	12.643	0	11.0659	25.1387	4.70139	0	14.6416	7.02139	14.8428	16.9282	18.7177	47.1498	28.923	24.8996	30.1525	0	18.0025	5.1182	4.17002	25.543	4.86734	7.4195	29.0586	8.0971	0	6.62491	0	5.89605	3.16262	0	0	0	18.1094	6.07305	0	0	0	3.4629	15.7376	8.81352	4.24674	7.02931	6.54819	10.7147	28.6089	0	0	0	3.56785	0	0	0	0	0	0	4.41273	3.9496	2.05924	22.1564	2.45065	14.0537	0	0	0	0	0	5.62046	0	0	4.11728	0	19.8293	0	13.4239	24.2424	5.316	20.8353	3.28284	4.00138	6.929	4.8494	7.9175	0	0	8.60447	3.58965	0	0	7.3356	9.54466	7.78261	11.5635	12.1958	0	13.4431	2.58077	4.21578	0	5.4839	5.25563	0	0	0	0	0	6.41729	3.92778	9.39713	4.03149	0	0	0	7.71343	0	0	9.7195	0	0	21.811	0	0	6.20806	0	0	8.52624	12.2709	7.44308	0	0	0	5.99711	0	11.7017	9.4209	0	0	0	9.14302	0	0	0	6.9152	0	5.44846	3.32515	0	0	9.85222	0	6.94949
rna11140	40.9306	48.2245	57.571	52.2031	87.6248	34.5125	33.2731	79.7724	40.919	81.573	64.9529	49.6179	42.376	30.3212	53.829	54.4751	63.2151	70.3433	66.3952	67.0365	37.6111	0	34.1638	17.5535	37.107	28.2137	18.7177	78.583	37.1867	0	15.0762	38.32	4.50063	25.591	16.6801	8.51433	34.0714	40.8072	40.6821	16.1942	30.9033	13.2498	0	20.6362	15.8131	13.9647	16.272	19.2549	18.1094	36.4383	0	0	31.6334	6.92581	15.7376	0	8.49347	24.6026	0	5.35733	73.205	4.27077	3.48387	0	0	11.6034	3.17973	12.7236	0	0	0	27.028	22.1785	15.9591	72.7997	9.1024	20.0767	8.69986	0	9.19182	12.7479	3.15792	42.1534	10.1015	3.62335	0	5.62479	19.8293	6.7906	34.9021	12.1212	5.316	23.4397	42.677	4.00138	0	4.8494	7.9175	0	8.03345	14.3408	10.7689	14.144	14.5824	11.0034	9.54466	18.1594	5.78173	18.2937	7.93107	10.0823	10.3231	16.8631	9.34868	8.22585	18.3947	0	0	0	23.1429	0	6.41729	23.5667	9.39713	20.1575	8.73477	0	0	0	13.5617	10.3328	0	0	8.36547	0	0	14.2428	6.20806	10.7814	0	0	24.5418	0	0	0	0	0	0	5.85086	0	0	6.85495	6.0757	18.286	0	0	0	6.9152	5.72984	10.8969	0	0	5.66919	0	0	0
rna11141	0	0	0	0	0	0	0	0	0	0	0	0	6.05371	0	0	0	0	0	0	0	0	0	0	0	0	0	0	0	0	0	0	0	0	0	0	0	0	0	0	0	0	0	0	0	0	0	0	0	0	0	0	0	0	0	0	0	0	0	0	0	0	0	0	0	0	0	0	0	0	0	0	0.551591	0	0.51481	0	0	0	0	0	0	0	0	0	0	0	0	0	0	0	0	0	0	0	0	0	0	0	0	0	0	0	0	0	0	0	0	0	0	0	0	0	0	0	0	0	0	0	0	0	0	0	0	0	0	0	0	0	0	0	0	0	0	0	0	0	0	0	0	0	0	0	0	0	0	0	0	0	0	0	0	0	0	0	0	0	0	0	0	0	0	0	0	0	0	0	0
rna11142	0	0	8.22443	0	0	0	0	0	0	0	0	0	0	0	0	0	0	0	0	8.37956	0	0	0	0	0	0	0	0	0	0	0	0	0	0	0	0	0	0	0	0	2.80939	0	0	0	3.16262	0	0	0	0	0	0	0	0	0	0	0	0	0	0	0	42.0719	0	0	0	0	0	0	0	0	0	0	8.27386	6.07631	1.02962	23.739	1.75046	6.02302	0	0	0	0	0	0	0	0	0	0	0	0	2.68478	0	0	0	0	0	0	0	0	0	0	0	0	0	0	0	0	0	0	0	0	0	2.58077	0	0	0	0	0	0	0	4.62858	0	0	7.85555	0	0	0	0	0	0	0	0	0	0	0	0	0	0	0	5.39072	0	0	0	0	0	0	0	0	0	0	0	0	0	0	0	0	0	0	0	0	0	3.32515	0	0	0	0	0
rna11143	3.14851	0	0	3.2627	0	0	0	6.6477	0	3.39887	0	0	6.05371	0	0	0	0	0	0	0	0	0	0	0	0	2.82137	4.67941	0	0	0	0	0	0	0	0	0	0	0	0	0	0	0	0	0	0	0	0	0	0	0	0	0	0	0	0	0	0	3.51465	0	0	117.801	0	0	0	3.56785	0	0	4.24121	0	0	0	20.4089	11.8488	3.60367	52.2258	2.45065	2.00767	0	15.2219	0	0	0	11.2409	3.36717	0	0	0	0	0	2.68478	0	2.658	0	3.28284	0	0	0	0	0	0	0	0	0	0	0	0	0	0	0	0	0	2.58077	0	6.23245	0	2.62782	0	0	0	0	0	0	35.35	0	0	0	0	0	0	0	0	0	0	0	0	0	0	0	0	0	0	12.2709	0	0	0	0	0	0	0	0	0	0	0	0	0	0	0	0	0	0	0	0	0	0	0	0
rna11144	0	0	0	0	0	0	0	0	0	0	0	0	0	0	0	0	0	0	0	0	0	0	0	0	0	0	0	0	0	0	0	0	0	0	0	0	0	0	0	0	0	0	0	0	0	0	0	0	0	0	0	0	0	0	0	0	0	0	0	0	1.68287	0	0	0	0	0	0	0	0	0	0	0	0	0	0	0	0	0	0	0	0	0	0	0	0	0	0	0	0	0	0	0	0	0	0	0	0	0	0	0	0	0	0	0	0	0	0	0	0	0	0	0	0	0	0	0	0	0	0	0	0	0	0	0	0	0	0	0	0	0	0	0	0	0	0	0	0	0	0	0	0	0	0	0	0	0	0	0	0	0	0	0	0	0	0	0	0	0	0	0	0	0	0	0	0	0
rna11145	0	0	0	0	0	0	0	0	0	0	0	0	0	0	0	0	0	0	0	0	0	0	0	0	0	0	0	0	0	0	0	0	0	0	0	0	0	0	0	0	0	0	0	0	0	0	0	0	0	0	0	0	0	0	0	0	0	0	0	0	0.841437	0	0	0	0	0	0	0	0	0	0	1.10318	0.607631	0	1.5826	0.350092	0	0	0	0	0	0	0	0	0	0	0	0	0	0	0	0	0	0	0	0	0	0	0	0	0	0	0	0	0	0	0	0	0	0	0	0	0	0	0	0	0	0	0	0	0	0	0	0	0	0	0	0	0	0	0	0	0	0	0	0	0	0	0	0	0	0	0	0	0	0	0	0	0	0	0	0	0	0	0	0	0	0	0	0	0	0	0	0	0	0
rna11146	0	4.38404	8.22443	0	0	0	0	0	0	0	0	0	0	0	0	0	0	0	0	0	0	0	0	0	3.7107	0	0	0	4.13186	0	0	0	0	0	0	0	0	0	5.81172	0	0	0	0	0	0	0	0	0	0	0	0	0	0	0	0	0	0	0	0	0	14.3044	0	0	0	0	0	0	0	0	0	0	2.20636	0.607631	1.02962	9.49561	0.350092	0	0	7.61093	0	0	0	0	0	0	0	0	0	0	0	0	0	0	0	0	0	0	3.95875	0	0	0	0	0	0	0	0	5.1884	0	0	0	0	0	0	3.11623	0	0	0	0	0	4.62858	0	0	0	0	4.03149	0	0	0	0	0	0	0	0	0	0	0	0	0	0	0	0	6.13546	0	0	0	0	0	0	0	0	0	0	0	0	0	0	0	0	0	5.44846	0	0	0	0	0	0
rna11147	0	0	0	0	0	0	0	0	0	0	0	0	0	0	0	0	0	0	0	0	0	0	0	0	0	0	0	0	0	0	0	0	0	0	0	0	0	0	0	0	0	0	0	0	0	0	0	0	0	0	0	0	0	0	0	0	0	0	0	0	3.36575	0	0	0	0	0	0	0	0	0	0	0	0.607631	0	0	0	0	0	0	0	0	0	0	0	0	0	0	0	0	0	0	0	0	0	0	0	0	0	0	0	0	0	0	0	0	0	0	0	0	0	0	0	0	0	0	0	0	0	0	0	0	0	0	0	0	0	0	0	0	0	0	0	0	0	0	0	0	0	0	0	0	0	0	0	0	0	0	0	0	0	0	0	0	0	0	0	0	0	0	0	0	0	0	0	0	0
rna11148	0	0	0	0	2.92083	0	0	0	0	0	0	0	0	0	0	0	0	0	0	0	0	0	0	0	0	0	0	0	0	0	0	0	0	0	0	0	0	0	0	0	0	0	0	0	0	0	0	0	0	0	0	0	6.32667	0	0	0	0	0	0	0	3.36575	0	0	0	0	0	0	0	0	0	0	1.10318	0.607631	0	1.5826	0.700185	4.01535	0	0	0	0	0	0	0	0	0	0	0	0	0	0	0	0	0	0	0	0	0	0	0	0	0	0	0	0	0	0	0	0	0	0	0	0	0	0	0	0	0	0	0	0	0	0	0	0	0	0	0	0	0	0	0	0	0	0	0	0	0	0	0	0	0	0	0	0	0	0	0	0	0	0	0	0	0	0	0	0	0	0	0	0	0	0	0	0	0
rna11149	0	0	0	0	0	0	0	0	0	0	0	9.92359	0	0	0	0	0	0	0	0	0	0	0	0	0	0	0	0	0	0	0	0	0	0	0	0	0	0	0	0	0	0	0	0	0	0	0	0	0	0	0	0	0	0	0	0	0	0	0	0	0	0	0	0	0	0	0	0	0	0	0	0	0.303816	0	0	0	0	0	0	0	0	0	0	0	0	0	0	0	0	0	0	0	0	0	0	0	0	0	0	0	0	3.58965	0	0	0	0	0	0	0	0	0	0	0	0	0	0	0	0	0	0	0	0	0	0	0	0	0	0	0	0	0	0	0	0	0	0	0	0	5.39072	0	0	0	0	0	0	0	0	0	0	0	0	0	0	0	0	0	0	0	0	0	0	0	0	0	0	0
rna1115	85.0097	65.7606	82.2443	84.8301	67.179	72.8597	61.0006	46.5339	86.953	105.365	29.9783	49.6179	60.5371	144.026	35.886	103.503	63.2151	82.0672	66.3952	92.1752	56.4167	91.5416	63.4471	45.639	81.6354	45.1419	79.55	73.3441	37.1867	91.2984	7.53812	38.32	40.5057	15.3546	25.0201	34.0573	38.9387	59.356	81.3641	12.1457	5.61878	13.2498	0	8.84408	9.48785	4.65489	16.272	11.5529	12.0729	36.4383	0	0	25.3067	6.92581	0	0	8.49347	7.02931	6.54819	5.35733	94.241	4.27077	0	0	0	0	0	0	0	3.42573	0	15.4445	9.11447	2.57405	60.1389	3.15083	56.2149	0	0	3.06394	0	3.15792	61.825	0	0	0	0	24.7866	3.3953	51.0108	60.6061	10.632	59.9014	78.7882	0	10.3935	16.9729	0	3.91293	4.01673	11.4726	7.17929	0	8.74944	11.0034	6.3631	5.1884	0	3.04895	2.64369	6.72156	5.16154	0	9.34868	5.4839	15.7669	0	0	0	9.25716	7.48055	6.41729	31.4222	4.69856	40.3149	4.36738	0	0	0	13.5617	5.16641	0	0	0	0	0	0	0	5.39072	0	25.5787	0	0	0	0	0	0	16.7339	5.85086	9.4209	0	13.7099	6.0757	18.286	21.3033	0	13.1123	6.9152	0	5.44846	16.6258	0	0	9.85222	0	3.47474
rna11150	6.29701	8.76808	8.22443	3.2627	5.84165	7.66945	5.54551	13.2954	15.3446	3.39887	9.99276	9.92359	6.05371	0	26.9145	16.3425	25.286	0	0	0	4.70139	0	14.6416	10.5321	7.4214	2.82137	4.67941	5.23887	8.26371	16.5997	0	0	9.00126	5.1182	0	8.51433	4.86734	0	0	0	0	0	0	0	0	0	0	0	0	0	0	0	0	0	0	0	8.49347	0	6.54819	0	0	4.27077	3.48387	0	0	5.80168	6.35946	0	4.67034	6.85145	0	0	0.303816	1.02962	0	0	4.01535	0	0	0	6.37395	0	11.2409	0	0	0	0	0	0	0	0	0	0	19.6971	0	0	0	0	27.3905	0	0	7.17929	3.53601	0	11.0034	0	5.1884	0	6.0979	2.64369	3.36078	5.16154	0	0	2.74195	7.88345	0	0	0	0	0	6.41729	0	0	8.06299	0	0	0	0	0	0	9.7195	0	0	0	0	0	0	5.39072	0	8.52624	0	0	0	0	0	5.99711	0	0	9.4209	7.20134	6.85495	6.0757	9.14302	0	16.6603	13.1123	13.8304	0	0	0	6.91639	11.3384	9.85222	0	0
rna11151	18.891	8.76808	0	0	5.84165	3.83472	16.6365	13.2954	10.2298	13.5955	4.99638	9.92359	0	15.1606	8.97151	0	12.643	11.7239	0	8.37956	4.70139	0	4.88055	10.5321	3.7107	5.64274	4.67941	5.23887	4.13186	16.5997	0	0	0	0	0	0	9.73468	3.70975	5.81172	0	0	0	0	0	0	0	0	0	0	6.07305	0	0	0	0	0	0	0	0	0	0	10.9387	0	0	0	0	0	0	0	0	3.42573	3.18933	1.10318	1.82289	1.54443	3.1652	1.05028	8.03069	0	0	0	0	0	5.62046	0	0	0	0	2.47866	0	0	12.1212	0	2.60441	32.8284	0	0	2.4247	0	3.91293	0	0	0	0	2.91648	0	0	0	0	3.04895	0	0	2.58077	4.21578	3.11623	0	0	0	0	0	0	0	0	11.7833	0	0	0	0	0	0	0	0	0	0	0	0	0	0	0	0	0	0	0	0	0	0	0	5.99711	0	5.85086	0	0	0	0	9.14302	21.3033	0	0	0	0	0	0	0	0	0	0	0
rna11153	0	0	0	0	2.92083	3.83472	0	13.2954	0	0	0	0	0	0	17.943	10.895	0	11.7239	0	0	0	0	0	0	0	0	0	0	0	0	0	0	0	0	0	4.25717	0	0	0	8.0971	0	0	0	0	0	0	0	0	0	0	0	0	0	0	0	0	0	0	0	0	42.0719	0	0	0	0	0	0	0	0	0	0	6.61909	2.12671	2.57405	14.2434	4.20111	8.03069	0	0	0	0	0	2.81023	0	3.62335	0	0	2.47866	0	0	0	0	0	0	0	0	0	0	0	4.01673	0	0	0	0	0	0	0	0	0	0	0	0	0	0	0	0	0	0	0	0	0	0	15.7111	0	0	0	0	0	0	0	0	0	0	0	0	0	0	0	5.39072	0	0	0	0	0	0	0	0	0	0	0	0	0	0	9.14302	0	0	0	0	0	0	0	0	0	0	0	0
rna11154	9.44552	8.76808	16.4489	16.3135	17.525	23.0083	0	26.5908	30.6893	20.3932	14.9891	39.6944	18.1611	30.3212	8.97151	5.44751	37.9291	23.4478	22.1317	50.2774	18.8056	0	14.6416	10.5321	7.4214	8.4641	9.35883	20.9555	24.7911	8.29986	0	0	18.0025	10.2364	8.34004	12.7715	19.4694	22.2585	5.81172	20.2428	5.61878	13.2498	0	0	3.16262	13.9647	0	7.70196	0	18.2191	0	4.81086	12.6533	3.4629	0	0	8.49347	3.51465	0	0	31.1332	0	3.48387	0	0	5.80168	6.35946	0	0	0	6.37867	12.6866	12.7603	6.17771	31.652	4.90129	20.0767	8.69986	0	3.06394	9.56093	6.31584	22.4818	3.36717	0	4.11728	0	7.43599	0	8.05434	36.3636	2.658	0	22.9799	4.00138	0	0	15.835	15.6517	8.03345	5.73631	14.3586	3.53601	5.83296	22.0068	0	5.1884	2.89087	12.1958	7.93107	0	0	16.8631	12.4649	10.9678	13.1391	8.24803	11.3897	0	9.25716	0	12.8346	11.7833	4.69856	4.03149	4.36738	0	0	0	0	5.16641	9.7195	0	0	10.9055	0	0	18.6242	10.7814	0	8.52624	12.2709	0	0	0	0	11.9942	0	5.85086	18.8418	0	0	6.0757	18.286	0	0	0	0	5.72984	10.8969	0	0	11.3384	0	0	0
rna11155	0	0	0	0	0	0	5.54551	0	0	0	0	0	0	0	0	0	0	0	0	0	0	0	0	0	0	0	0	0	0	0	0	0	0	0	0	0	0	0	0	0	0	0	0	0	0	0	0	0	0	0	0	0	0	0	0	0	0	0	0	0	0.841437	0	0	0	0	0	0	0	0	0	0	0	0	0	0	0	0	0	0	0	0	0	0	0	0	0	0	0	0	0	0	2.658	0	0	0	0	0	0	0	0	0	0	0	0	0	0	0	0	0	0	3.36078	0	0	0	0	0	0	0	0	0	0	0	0	0	0	0	0	0	0	0	0	0	0	0	0	0	0	0	0	0	0	0	0	0	0	0	0	0	0	0	0	0	0	0	0	0	0	0	0	0	0	0	0	0	0	0
rna11156	0	0	0	0	2.92083	0	0	0	0	0	4.99638	0	0	0	0	5.44751	0	0	0	0	0	0	0	0	0	0	0	0	0	0	0	0	0	0	0	0	0	0	0	0	0	0	0	0	0	0	0	0	0	0	0	0	0	0	0	0	0	0	0	0	5.89006	0	0	0	0	0	0	0	0	0	0	0	0.607631	0	3.1652	0	2.00767	0	0	0	0	0	5.62046	0	0	0	0	0	0	0	0	0	0	3.28284	0	3.4645	0	0	0	0	0	3.58965	0	0	0	0	0	0	0	0	0	0	0	0	0	0	0	0	0	0	0	0	0	0	0	0	0	0	0	0	0	0	0	0	0	0	0	0	0	0	0	0	0	0	0	0	0	0	0	0	0	0	0	0	0	0	0	0	0	0	0	0	0	0	0	0
rna11157	3.14851	8.76808	16.4489	3.2627	14.6041	15.3389	0	6.6477	15.3446	6.79775	19.9855	19.8472	12.1074	30.3212	8.97151	16.3425	12.643	11.7239	11.0659	0	4.70139	0	0	7.02139	3.7107	5.64274	9.35883	0	0	0	0	0	0	0	0	0	0	0	0	0	0	0	0	0	0	4.65489	0	0	0	6.07305	0	0	0	0	7.86881	0	0	0	0	0	1.68287	0	0	0	0	0	0	0	0	0	0	0.551591	0.303816	1.02962	0	0	4.01535	0	0	0	6.37395	3.15792	8.43068	3.36717	3.62335	4.11728	2.81239	0	0	2.68478	0	0	0	3.28284	0	0	0	11.8762	3.91293	0	2.86816	0	7.07201	0	3.6678	0	2.5942	0	3.04895	5.28738	0	2.58077	4.21578	0	2.74195	2.62782	0	0	0	0	0	0	7.85555	4.69856	0	4.36738	0	0	0	0	0	0	0	0	0	0	0	6.20806	5.39072	0	0	0	0	0	0	0	0	16.7339	0	9.4209	14.4027	0	0	9.14302	0	0	6.55613	0	0	10.8969	0	0	0	0	0	0
rna11158	22.0395	13.1521	32.8977	39.1524	17.525	38.3472	27.7276	26.5908	20.4595	10.1966	24.9819	49.6179	42.376	37.9015	53.829	27.2376	50.5721	35.1716	33.1976	41.8978	23.507	0	19.5222	24.5749	18.5535	19.7496	18.7177	15.7166	8.26371	0	0	0	22.5032	0	16.6801	17.0287	38.9387	22.2585	29.0586	24.2913	14.047	23.1872	0	11.7921	6.32523	23.2744	16.272	7.70196	6.03646	30.3652	0	24.0543	25.3067	0	0	0	8.49347	14.0586	6.54819	10.7147	66.4735	4.27077	17.4194	0	7.1357	11.6034	6.35946	4.24121	0	0	3.18933	31.9923	11.545	11.8406	96.5387	45.512	32.1228	2.89995	38.0546	0	28.6828	22.1054	30.9125	16.8359	3.62335	0	0	17.3507	0	21.4782	12.1212	0	15.6265	19.6971	4.00138	0	4.8494	19.7937	39.1293	12.0502	28.6816	21.5379	10.608	20.4154	22.0068	0	20.7536	2.89087	15.2447	21.1495	0	10.3231	8.43156	31.1623	27.4195	18.3947	0	0	0	0	0	6.41729	23.5667	14.0957	4.03149	0	0	0	0	0	0	0	0	0	0	0	0	6.20806	10.7814	0	8.52624	6.13546	0	0	0	0	5.99711	0	5.85086	9.4209	7.20134	6.85495	6.0757	9.14302	0	8.33014	13.1123	0	0	10.8969	3.32515	6.91639	0	19.7044	0	3.47474
rna11159	0	0	0	0	0	0	0	0	0	0	0	0	0	0	0	0	0	0	0	0	0	0	0	0	0	0	0	0	0	0	0	0	0	0	0	0	0	0	0	0	8.42817	3.31245	0	0	3.16262	0	5.42399	3.85098	6.03646	12.1461	0	0	0	0	15.7376	0	4.24674	10.544	0	0	0	0	3.48387	4.94274	10.7035	11.6034	12.7189	8.48241	4.67034	3.42573	3.18933	0.551591	1.82289	2.05924	3.1652	0.350092	0	2.89995	0	0	3.18698	3.15792	0	0	10.87	0	0	2.47866	3.3953	0	0	0	0	0	0	0	0	3.95875	7.82586	0	0	0	3.53601	0	3.6678	0	0	0	0	0	0	0	0	0	0	0	0	0	0	4.62858	0	6.41729	0	4.69856	0	0	0	0	0	0	0	0	0	0	0	0	14.2428	0	0	0	0	0	0	0	0	0	17.9913	0	11.7017	9.4209	7.20134	34.2747	30.3785	36.5721	10.6517	16.6603	0	0	0	0	0	0	5.66919	0	0	0
rna1116	81.8611	70.1447	82.2443	78.3047	26.2874	34.5125	61.0006	39.8862	71.6083	23.7921	29.9783	29.7708	48.4297	98.5438	71.7721	98.0552	88.5012	35.1716	88.5269	58.6569	42.3125	0	78.0888	73.7246	55.6605	56.4274	70.1912	47.1498	128.088	33.1994	37.6906	0	40.5057	35.8274	37.5302	29.8002	24.3367	37.0975	98.7993	40.4855	11.2376	3.31245	0	8.84408	3.16262	4.65489	0	7.70196	12.0729	18.2191	25.3539	48.1086	6.32667	72.721	55.0817	44.0676	25.4804	35.1465	65.4819	16.072	40.389	132.394	167.226	143.339	181.96	179.852	143.088	118.754	177.473	143.88	216.875	2.20636	3.34197	4.11848	9.49561	0.700185	14.0537	226.196	213.106	196.092	216.714	214.739	16.8614	222.233	199.284	94.6974	8.43718	2.47866	10.1859	13.4239	0	2.658	10.4176	65.6569	56.0193	10.3935	2.4247	91.0512	121.301	36.1505	103.254	78.9722	106.08	84.5779	69.6882	0	80.4203	69.3808	51.8321	63.4486	63.8548	74.8424	21.0789	46.7434	68.5487	84.0901	49.4882	68.3379	18.2611	41.6572	44.8833	25.6692	43.2055	37.5885	32.252	52.4086	49.087	0	38.5672	0	20.6656	58.317	73.7844	16.7309	21.811	36.4731	42.7283	62.0806	48.5165	55.0732	17.0525	36.8128	0	31.7516	17.5929	33.6338	11.9942	16.7339	11.7017	18.8418	21.604	13.7099	12.1514	27.4291	31.955	33.3206	32.7807	27.6608	0	27.2423	0	20.7492	45.3535	29.5567	6.005	6.94949
rna11160	0	0	0	0	0	0	0	0	0	0	0	0	0	0	0	0	0	0	0	0	0	0	0	0	0	0	0	0	0	0	0	0	0	0	0	0	0	0	0	0	0	0	0	0	0	0	0	0	0	0	0	0	0	0	0	8.81352	0	0	0	0	0	0	3.48387	4.94274	14.2714	5.80168	3.17973	4.24121	4.67034	0	3.18933	0	0	0	0	0	0	2.89995	7.61093	0	9.56093	6.31584	0	3.36717	3.62335	4.11728	0	0	3.3953	0	0	0	0	0	0	3.4645	0	3.95875	0	0	2.86816	0	0	2.91648	0	0	0	0	3.04895	0	6.72156	7.74232	0	3.11623	0	0	0	5.69483	0	0	0	0	0	0	0	0	0	0	0	0	0	0	0	0	0	0	0	0	0	0	0	0	0	0	0	0	0	0	17.5526	0	0	0	6.0757	0	0	0	0	0	0	0	0	0	0	0	0	0
rna11161	28.3366	21.9202	24.6733	32.627	17.525	15.3389	16.6365	13.2954	25.5744	47.5842	24.9819	19.8472	18.1611	15.1606	17.943	27.2376	37.9291	23.4478	66.3952	50.2774	14.1042	0	24.4027	42.1283	44.5284	16.9282	14.0382	26.1943	28.923	8.29986	0	0	13.5019	15.3546	4.17002	8.51433	9.73468	14.839	17.4352	16.1942	2.80939	0	0	5.89605	0	4.65489	5.42399	7.70196	0	12.1461	0	9.62172	0	0	0	8.81352	0	0	13.0964	5.35733	15.1459	0	0	4.94274	10.7035	23.2067	3.17973	12.7236	4.67034	13.7029	9.568	3.86114	0.911447	0.51481	1.5826	1.75046	20.0767	14.4998	53.2765	15.3197	6.37395	12.6317	28.1023	10.1015	3.62335	8.23455	2.81239	0	3.3953	2.68478	12.1212	0	2.60441	32.8284	0	6.929	0	0	11.7388	16.0669	8.60447	0	14.144	2.91648	7.3356	0	5.1884	0	6.0979	13.2185	3.36078	7.74232	8.43156	0	10.9678	23.6504	0	5.69483	0	13.8857	0	0	7.85555	0	8.06299	17.4695	0	0	7.71343	0	5.16641	0	0	33.4619	21.811	0	0	0	0	18.3577	0	0	0	0	0	0	0	0	5.85086	18.8418	14.4027	0	0	0	0	0	0	0	0	10.8969	0	0	5.66919	19.7044	0	0
rna11162	0	4.38404	0	0	2.92083	0	5.54551	0	0	0	0	0	0	0	0	0	0	0	11.0659	0	0	0	0	0	0	0	0	0	0	0	0	0	0	0	0	0	0	0	0	0	0	0	0	0	0	0	0	0	0	0	0	0	0	0	0	0	0	0	0	0	16.8287	0	0	0	0	0	0	0	0	0	0	1.65477	0.607631	0	3.1652	1.40037	0	0	0	0	0	0	0	0	0	0	0	0	0	0	0	0	0	0	0	0	0	0	0	0	0	0	0	0	0	0	0	0	0	0	0	0	0	3.11623	0	0	0	0	6.08702	0	0	0	3.92778	0	0	0	0	0	0	0	0	0	0	0	0	0	0	0	0	0	0	0	0	0	0	0	0	0	0	0	7.20134	0	0	0	0	0	0	0	0	0	0	0	0	0	0	0
rna11163	0	0	0	0	2.92083	0	0	0	0	0	0	0	0	0	0	0	0	0	0	0	0	0	0	0	0	0	0	0	0	0	0	0	0	0	0	0	0	0	0	4.04855	0	0	0	0	0	0	0	0	0	0	0	0	0	0	0	0	0	0	0	0	5.04862	0	0	0	0	0	0	0	0	0	0	0	0	0	1.5826	0.350092	0	0	0	0	0	0	0	0	0	0	0	0	0	2.68478	0	0	0	0	0	0	0	0	0	0	0	0	0	0	0	0	0	0	0	0	0	0	0	0	0	0	0	0	0	0	0	0	0	0	0	0	0	0	0	0	0	0	0	0	0	0	0	0	0	0	0	0	0	0	0	0	0	0	0	0	0	0	0	0	0	0	0	0	0	0	0	0	0	0	0	0
rna11164	0	0	0	0	0	0	0	0	0	0	0	0	0	0	0	0	0	0	0	0	0	0	0	0	0	0	4.67941	0	0	0	0	0	0	0	0	0	0	0	0	0	0	0	0	0	0	0	0	0	0	0	0	0	0	0	0	0	0	0	0	0	0	0	0	0	0	0	0	0	0	0	0	0	0	0	0	0	0	0	0	0	0	0	0	0	0	0	2.81239	0	0	0	0	0	0	0	0	0	0	0	0	0	0	0	0	0	0	0	0	0	0	0	0	0	0	0	0	0	0	0	0	0	0	0	0	0	0	0	0	0	0	0	0	0	0	0	0	0	0	0	0	0	0	0	0	0	0	0	0	0	5.85086	0	0	0	0	0	0	0	0	0	0	0	0	0	0	0	0	0
rna11165	0	0	0	0	0	0	0	0	0	0	0	0	0	0	0	5.44751	0	0	0	0	0	0	0	0	0	0	4.67941	0	0	0	0	0	0	0	0	0	0	0	0	0	0	0	0	0	0	0	0	0	0	0	0	0	0	0	0	0	0	0	0	0	0	0	0	0	0	0	0	0	0	0	0	0	0	0	0	0	0	0	0	0	0	0	0	0	0	0	0	0	0	0	0	0	0	0	0	0	0	0	0	0	0	0	0	0	0	0	0	2.89087	0	0	0	0	0	0	0	0	0	0	0	0	0	0	0	0	0	0	0	0	0	0	0	0	0	0	0	0	0	0	0	0	0	0	0	0	0	0	0	0	0	0	0	0	0	0	0	0	0	0	0	0	0	0	0	0	0	0
rna11167	25.188	17.5362	49.3466	16.3135	23.3666	15.3389	16.6365	19.9431	20.4595	27.191	24.9819	19.8472	24.2148	22.7409	26.9145	27.2376	12.643	23.4478	0	25.1387	18.8056	0	9.7611	14.0428	22.2642	5.64274	18.7177	15.7166	24.7911	8.29986	0	38.32	4.50063	35.8274	16.6801	38.3145	24.3367	29.678	17.4352	32.3884	14.047	36.437	66.2822	26.5322	15.8131	32.5842	21.696	15.4039	24.1458	30.3652	8.4513	9.62172	25.3067	6.92581	0	0	4.24674	49.2052	13.0964	10.7147	201.945	0	6.96774	0	17.8392	0	0	8.48241	0	3.42573	0	30.8891	21.2671	15.9591	39.565	15.4041	20.0767	5.79991	45.6656	3.06394	6.37395	12.6317	28.1023	10.1015	10.87	16.4691	14.062	9.91466	10.1859	29.5326	12.1212	21.264	10.4176	26.2627	4.00138	3.4645	24.247	23.7525	7.82586	8.03345	17.2089	14.3586	10.608	11.6659	18.339	19.0893	12.971	2.89087	30.4895	21.1495	0	5.16154	8.43156	34.2785	19.1936	28.906	8.24803	5.69483	0	0	0	6.41729	3.92778	0	24.189	4.36738	16.3623	0	15.4269	27.1234	0	9.7195	14.7569	16.7309	21.811	0	0	12.4161	10.7814	0	8.52624	12.2709	0	0	0	0	0	0	5.85086	37.6836	7.20134	0	0	9.14302	10.6517	16.6603	6.55613	13.8304	5.72984	5.44846	26.6012	13.8328	5.66919	19.7044	0	0
rna11168	12.594	13.1521	24.6733	22.8389	20.4458	7.66945	22.182	6.6477	15.3446	10.1966	39.971	19.8472	18.1611	22.7409	0	10.895	12.643	23.4478	22.1317	25.1387	0	0	4.88055	10.5321	22.2642	11.2855	9.35883	5.23887	8.26371	8.29986	7.53812	0	0	10.2364	0	4.25717	0	7.4195	11.6234	4.04855	2.80939	3.31245	0	2.94803	0	0	0	0	0	0	0	0	0	0	0	0	0	0	0	5.35733	24.4017	0	13.9355	0	0	0	6.35946	0	4.67034	0	9.568	6.61909	5.46868	0.51481	33.2346	10.5028	12.046	5.79991	15.2219	3.06394	6.37395	6.31584	30.9125	20.203	0	0	2.81239	0	0	2.68478	0	0	0	29.5456	4.00138	0	0	11.8762	11.7388	12.0502	11.4726	10.7689	7.07201	11.6659	7.3356	0	18.1594	0	6.0979	13.2185	6.72156	10.3231	16.8631	34.2785	2.74195	13.1391	0	11.3897	0	4.62858	0	12.8346	23.5667	4.69856	0	0	0	0	7.71343	0	5.16641	0	0	0	21.811	18.2365	0	6.20806	5.39072	0	0	0	7.44308	0	0	0	0	0	0	0	7.20134	0	0	0	0	8.33014	6.55613	6.9152	0	0	0	6.91639	0	0	0	0
rna11169	0	0	0	0	0	0	0	0	0	0	0	0	0	0	0	0	0	0	0	0	0	0	0	0	0	0	0	0	0	0	0	0	0	0	0	0	0	0	0	0	0	0	0	0	0	0	0	0	0	0	0	0	0	0	0	0	0	0	0	0	0	0	0	0	0	0	0	0	0	0	0	0	0	0	0	0	0	0	0	0	0	0	0	0	0	0	0	0	0	0	0	0	0	0	0	0	0	0	0	0	0	0	0	0	0	0	0	0	0	0	0	0	0	0	0	0	0	0	0	0	0	0	0	0	0	0	0	0	0	0	0	0	0	0	0	0	0	0	0	0	0	0	0	0	0	0	0	0	0	0	0	0	6.0757	0	0	0	0	0	0	0	0	0	0	0	0	0
rna1117	0	0	0	0	0	0	0	0	0	0	0	0	0	0	0	0	0	0	0	0	0	0	0	0	0	0	0	0	0	0	0	0	0	0	0	0	0	0	0	0	0	0	0	0	0	0	0	0	0	0	0	0	0	0	0	0	0	0	0	0	0	0	0	0	0	0	0	0	0	0	0	0	0	0	0	0.350092	0	0	0	0	0	0	0	0	0	0	0	0	0	0	0	0	0	0	0	0	0	0	0	0	0	0	0	0	0	0	0	0	0	0	0	0	0	0	0	0	0	0	0	0	0	0	0	0	0	0	0	0	0	0	0	0	0	0	0	0	0	0	0	0	0	0	0	0	0	0	0	0	0	0	7.20134	6.85495	0	9.14302	0	0	0	0	0	0	0	0	0	0	0	0
rna11171	0	0	0	0	0	0	0	0	0	0	0	0	0	0	0	0	0	0	0	0	0	0	0	0	0	0	0	0	0	0	0	0	0	0	0	0	0	0	0	0	0	0	0	0	0	0	0	0	0	0	0	0	0	0	0	0	0	0	0	0	0	0	0	0	0	0	0	0	0	0	0	0	0	0	0	0	0	0	0	0	0	0	0	0	0	0	0	0	0	0	0	0	0	0	0	0	0	0	0	0	0	0	0	0	0	0	0	0	0	0	0	0	0	0	0	0	0	0	0	0	0	0	0	0	0	0	0	29.8107	0	0	0	0	0	0	0	0	0	0	0	0	0	0	0	0	0	0	0	0	11.7017	0	0	0	6.0757	0	0	0	0	0	0	0	0	6.91639	0	0	0	0
rna11172	0	0	0	0	0	0	0	0	0	0	0	0	0	0	0	0	0	0	0	0	0	0	0	0	0	0	0	0	0	0	0	0	0	0	0	0	0	0	0	0	0	0	0	0	0	0	0	0	0	0	0	0	0	0	0	0	0	0	0	0	0	0	0	0	0	0	0	0	0	0	0	0	0	0	0	0	0	0	0	0	0	0	0	0	0	0	0	0	0	0	0	0	0	0	0	0	0	0	0	0	0	0	0	0	0	0	0	0	0	0	0	0	0	0	0	0	0	0	0	0	0	0	0	0	0	0	0	0	0	0	0	0	0	0	0	0	0	0	0	0	0	0	0	0	0	0	0	0	0	0	0	6.85495	0	0	0	0	0	0	0	0	0	0	0	0	0	0
rna11173	0	0	0	0	0	0	0	0	0	0	0	0	0	0	0	0	0	0	0	0	0	0	0	0	0	0	0	0	0	0	0	0	0	0	0	0	0	0	0	0	0	0	0	0	0	0	0	0	0	0	0	0	0	0	0	0	0	0	0	0	0	0	0	0	0	0	0	0	0	0	0	0	0	0	0	0	0	0	0	0	0	0	0	0	0	0	0	0	0	0	0	0	0	0	0	0	0	0	0	0	0	0	0	0	0	0	0	0	0	0	0	0	0	0	0	0	0	0	0	0	0	0	0	0	0	0	0	0	0	0	0	0	0	0	0	0	0	0	0	0	0	0	0	0	0	0	0	0	0	9.4209	0	0	0	0	0	0	0	0	0	0	0	0	0	0	0	0
rna11175	0	0	0	0	0	0	0	0	0	0	0	0	0	0	0	0	0	0	0	0	0	0	0	0	0	0	0	0	0	0	0	0	0	0	0	0	0	0	0	0	0	0	0	0	0	0	0	0	0	0	0	0	0	0	0	0	0	0	0	0	0	0	0	0	0	0	0	0	0	0	0	0	0	0	0	0	0	0	0	0	0	0	0	0	0	0	0	0	0	0	0	0	0	0	0	0	0	0	0	0	0	0	0	0	0	0	0	0	0	0	0	0	0	0	0	0	0	0	0	0	0	0	0	0	0	0	0	0	0	0	0	0	0	0	0	0	14.2428	0	0	0	0	0	0	0	0	0	0	0	0	0	0	6.85495	18.2271	0	21.3033	0	0	6.9152	0	0	0	0	0	0	0	0
rna11176	0	0	0	0	0	0	0	0	0	0	0	0	0	0	0	0	0	0	0	0	0	0	0	0	0	0	0	0	0	0	0	0	0	0	0	0	0	0	0	0	0	0	0	0	0	0	0	0	0	0	0	0	0	0	0	0	0	0	0	0	0	0	0	0	0	0	0	0	0	0	0	0	0	0	0	0	0	0	0	0	0	0	0	0	0	0	0	0	0	0	0	0	0	0	0	0	0	0	0	0	0	0	0	0	0	0	0	0	0	0	0	0	0	0	0	0	0	0	0	0	0	0	0	0	0	0	0	0	0	0	0	0	0	0	0	0	0	0	5.39072	0	0	0	0	0	0	0	5.99711	0	0	0	7.20134	6.85495	12.1514	18.286	0	8.33014	0	6.9152	0	0	0	0	0	0	0	0
rna11177	0	0	0	0	0	0	0	0	0	0	0	0	0	0	0	0	0	0	0	0	0	0	0	0	0	0	0	0	0	0	0	0	0	0	0	0	0	0	0	0	0	0	0	0	0	0	0	0	0	0	0	0	0	0	0	0	0	0	0	0	0	0	0	0	0	0	0	0	0	0	0	0	0	0	0	0	0	0	0	0	0	0	0	0	0	0	0	0	0	0	0	0	0	0	0	0	0	0	0	0	0	0	0	0	0	0	0	0	0	0	0	0	0	0	5.4839	0	0	0	0	0	0	0	0	0	0	0	16.3623	0	0	0	0	0	0	0	0	0	0	0	0	0	0	0	0	0	0	0	0	0	5.85086	0	14.4027	0	0	0	10.6517	0	0	0	0	0	0	0	0	0	0	0
rna11178	3.14851	13.1521	16.4489	3.2627	23.3666	0	22.182	0	15.3446	13.5955	0	0	0	0	8.97151	0	0	11.7239	0	8.37956	9.40278	0	19.5222	7.02139	7.4214	2.82137	9.35883	5.23887	4.13186	8.29986	0	0	9.00126	0	8.34004	8.51433	9.73468	11.1292	23.2469	4.04855	8.42817	9.93736	66.2822	5.89605	0	9.30977	5.42399	7.70196	12.0729	0	0	4.81086	0	3.4629	7.86881	8.81352	0	10.544	6.54819	10.7147	20.1945	0	0	9.88548	3.56785	0	3.17973	0	0	0	3.18933	4.41273	3.03816	4.11848	12.6608	2.45065	14.0537	0	7.61093	9.19182	6.37395	3.15792	2.81023	3.36717	0	0	2.81239	9.91466	3.3953	13.4239	0	7.97399	20.8353	3.28284	4.00138	6.929	12.1235	3.95875	11.7388	0	2.86816	3.58965	0	0	0	3.18155	5.1884	5.78173	3.04895	2.64369	3.36078	7.74232	8.43156	18.6974	0	2.62782	8.24803	5.69483	6.08702	0	0	12.8346	15.7111	4.69856	0	0	32.7247	0	0	0	5.16641	0	14.7569	0	10.9055	0	0	6.20806	10.7814	0	8.52624	0	0	0	0	0	0	16.7339	0	0	0	0	12.1514	9.14302	0	8.33014	13.1123	0	0	0	0	0	5.66919	0	0	0
rna11179	157.425	184.13	172.713	127.245	184.012	237.753	171.911	119.659	173.906	135.955	179.87	208.395	127.128	242.569	170.459	201.558	189.645	222.754	265.581	192.73	173.951	91.5416	156.178	172.024	166.981	81.8197	131.024	104.777	194.197	165.997	15.0762	0	4.50063	46.0638	20.8501	21.2858	9.73468	33.3877	40.6821	16.1942	5.61878	3.31245	0	2.94803	0	4.65489	5.42399	3.85098	12.0729	6.07305	8.4513	0	18.98	3.4629	7.86881	0	8.49347	0	0	5.35733	41.2304	12.8123	20.9032	19.771	3.56785	11.6034	9.53919	0	0	17.1286	3.18933	6.0675	4.55723	1.54443	7.91301	2.80074	70.2686	17.3997	22.8328	15.3197	22.3088	28.4213	146.132	57.2419	18.1167	4.11728	5.62479	7.43599	0	8.05434	12.1212	2.658	7.81323	262.627	4.00138	3.4645	0	47.505	82.1715	16.0669	22.9453	43.0758	21.216	32.0813	33.0102	9.54466	59.6666	2.89087	45.7342	26.4369	6.72156	30.9693	21.0789	109.068	21.9356	63.0676	0	5.69483	18.2611	41.6572	14.9611	0	157.111	28.1914	40.3149	30.5717	32.7247	0	30.8537	0	0	0	0	41.8274	43.6219	36.4731	0	18.6242	26.9536	18.3577	25.5787	12.2709	0	0	0	11.2113	23.9884	16.7339	23.4034	28.2627	21.604	6.85495	24.3028	27.4291	10.6517	24.9904	19.6684	27.6608	0	10.8969	6.65031	6.91639	5.66919	19.7044	0	3.47474
rna1118	0	0	0	0	0	0	0	0	0	0	0	0	0	0	0	0	0	0	0	0	0	0	0	0	0	0	0	0	0	0	0	0	0	0	0	0	0	0	0	0	0	0	0	0	0	0	0	0	0	0	0	0	0	0	0	0	0	0	0	0	0	0	0	0	0	0	0	0	0	0	0	0.551591	0.303816	0	0	0	0	0	0	0	0	0	0	0	0	0	0	0	0	0	0	0	0	0	0	0	0	0	0	0	0	0	0	0	0	0	0	0	0	0	0	0	0	0	0	0	0	0	0	0	0	0	0	0	0	0	0	0	0	0	0	0	0	0	0	0	0	0	0	0	0	0	0	0	0	0	0	0	5.85086	0	7.20134	13.7099	0	9.14302	0	8.33014	0	0	0	0	0	0	0	0	0	0
rna11180	28.3366	26.3043	0	16.3135	55.4957	23.0083	16.6365	53.1816	10.2298	30.5899	4.99638	19.8472	12.1074	22.7409	26.9145	16.3425	25.286	46.8955	11.0659	25.1387	4.70139	0	29.2833	17.5535	11.1321	14.1068	14.0382	15.7166	8.26371	16.5997	0	0	18.0025	0	8.34004	0	14.602	7.4195	17.4352	4.04855	14.047	19.8747	0	26.5322	9.48785	0	16.272	3.85098	6.03646	18.2191	25.3539	9.62172	6.32667	6.92581	0	0	8.49347	7.02931	0	5.35733	388.744	0	3.48387	0	0	0	0	0	4.67034	0	0	193.057	100.867	32.9478	517.511	37.4599	48.1842	2.89995	0	3.06394	9.56093	0	16.8614	3.36717	0	0	0	12.3933	0	24.163	36.3636	2.658	20.8353	26.2627	0	0	12.1235	3.95875	7.82586	8.03345	0	7.17929	7.07201	5.83296	0	6.3631	5.1884	5.78173	3.04895	5.28738	0	0	0	3.11623	2.74195	2.62782	0	5.69483	0	55.543	0	0	102.122	4.69856	8.06299	0	0	0	7.71343	0	5.16641	0	14.7569	0	0	0	0	6.20806	0	0	0	0	0	0	0	0	0	0	0	9.4209	0	6.85495	6.0757	9.14302	0	0	0	0	0	5.44846	9.97546	0	0	0	0	0
rna11181	0	0	0	0	0	0	0	0	0	0	0	0	0	0	0	0	0	0	0	0	0	0	0	0	0	0	0	0	0	0	0	0	4.50063	0	0	0	0	0	0	0	0	0	0	0	0	0	0	0	0	0	0	0	0	0	0	0	0	0	0	0	0	0	0	0	0	0	0	0	0	0	0	0	0.303816	0	0	0	0	0	0	0	0	0	0	0	0	0	0	0	0	0	0	0	0	3.28284	0	0	0	0	0	0	0	0	0	0	0	0	0	0	0	0	0	0	0	0	0	0	0	0	0	0	0	0	0	0	0	0	0	0	0	0	0	0	0	0	0	0	0	0	0	0	0	0	0	0	0	0	0	0	0	0	0	0	0	0	0	0	0	0	0	0	0	0	5.66919	0	0	0
rna11182	0	0	0	0	11.6833	15.3389	0	0	5.11488	0	4.99638	0	0	0	0	0	0	0	0	0	0	0	0	0	0	0	0	0	0	0	0	0	4.50063	0	0	4.25717	0	3.70975	5.81172	0	0	0	0	0	0	0	5.42399	0	6.03646	0	0	0	0	0	0	0	4.24674	0	0	0	86.668	0	0	0	0	0	0	0	0	0	0	48.54	36.4579	13.8999	104.452	14.7039	24.0921	2.89995	0	0	0	0	16.8614	0	0	0	0	0	0	2.68478	0	0	2.60441	0	4.00138	0	0	3.95875	7.82586	0	0	0	0	0	0	3.18155	0	0	0	0	0	0	0	0	0	0	0	0	12.174	4.62858	0	0	58.9166	0	4.03149	0	0	0	0	0	0	0	0	0	0	0	0	0	0	0	0	0	0	0	0	0	0	0	0	0	0	0	0	0	0	0	0	6.9152	0	0	9.97546	0	0	0	0	0
rna11183	0	4.38404	0	6.52539	2.92083	0	0	0	0	0	0	0	0	0	8.97151	0	0	0	0	0	0	0	0	0	0	0	0	0	0	0	0	0	0	0	0	0	0	0	0	0	0	0	0	0	0	0	0	0	0	0	0	0	0	0	0	0	0	0	0	0	10.9387	0	3.48387	0	0	0	0	0	0	0	0	2.20636	1.51908	0.51481	7.91301	1.05028	2.00767	0	0	0	0	0	0	0	0	0	0	0	0	0	0	0	0	3.28284	0	0	0	0	0	0	0	3.58965	0	2.91648	0	0	0	0	6.0979	2.64369	0	0	0	0	0	0	0	0	0	0	0	0	3.92778	0	0	0	0	0	0	0	0	0	0	0	0	0	0	6.20806	0	0	0	0	0	0	0	0	0	0	0	9.4209	0	0	0	0	0	0	0	0	0	0	0	0	0	9.85222	0	0
rna11184	0	0	0	0	0	0	0	0	0	0	0	0	0	0	0	0	0	0	0	0	0	0	0	0	0	0	0	0	0	0	0	0	0	0	0	0	0	3.70975	0	0	0	0	0	0	0	0	0	0	0	0	0	0	0	0	0	0	0	3.51465	0	0	2.52431	0	0	0	0	0	0	0	0	0	0	2.20636	1.51908	0	3.1652	0.700185	0	0	0	0	0	3.15792	0	0	0	0	0	0	0	0	0	0	0	0	0	0	0	0	3.91293	0	0	0	0	0	0	0	0	0	0	0	0	0	4.21578	0	0	0	0	0	0	0	0	0	3.92778	0	0	4.36738	0	0	0	0	0	0	0	0	0	0	0	0	0	0	0	0	0	0	0	0	0	0	0	0	7.20134	0	0	0	0	0	0	0	0	0	0	0	0	0	0	0
rna11185	9.44552	21.9202	32.8977	45.6777	29.2083	30.6778	33.2731	33.2385	15.3446	20.3932	24.9819	29.7708	24.2148	30.3212	35.886	38.1326	0	82.0672	22.1317	16.7591	9.40278	0	29.2833	10.5321	37.107	16.9282	14.0382	20.9555	53.7141	8.29986	0	0	13.5019	20.4728	4.17002	8.51433	14.602	11.1292	11.6234	16.1942	2.80939	6.62491	0	5.89605	0	4.65489	27.12	7.70196	0	12.1461	0	4.81086	6.32667	3.4629	0	0	8.49347	0	0	10.7147	126.216	12.8123	6.96774	14.8282	7.1357	5.80168	12.7189	12.7236	0	3.42573	3.18933	50.1948	58.0288	5.1481	110.782	7.00185	54.2072	5.79991	7.61093	6.12788	9.56093	22.1054	30.9125	33.6717	7.24669	16.4691	0	17.3507	6.7906	24.163	12.1212	0	7.81323	45.9598	0	0	16.9729	19.7937	86.0844	44.184	22.9453	43.0758	7.07201	84.5779	44.0136	6.3631	70.0435	5.78173	76.2237	66.0923	23.5255	38.7116	29.5105	12.4649	76.7746	73.5789	0	17.0845	12.174	37.0286	0	6.41729	62.8444	18.7943	32.252	17.4695	16.3623	29.8107	7.71343	27.1234	15.4992	19.439	44.2706	41.8274	76.3384	36.4731	56.9711	31.0403	86.2515	18.3577	17.0525	24.5418	7.44308	47.6274	0	56.0563	17.9913	0	0	47.1045	14.4027	13.7099	18.2271	18.286	21.3033	41.6507	26.2245	13.8304	0	43.5877	29.9264	0	34.0151	29.5567	6.005	0
rna11186	0	4.38404	0	3.2627	0	0	0	6.6477	0	0	0	0	0	0	0	0	0	0	0	0	0	0	0	0	0	0	0	10.4777	0	0	0	0	0	0	0	0	0	0	0	4.04855	0	0	0	0	0	0	0	0	0	0	0	0	0	0	0	0	0	0	6.54819	0	0	0	3.48387	4.94274	0	0	0	0	0	0	0	0	0	0	0	0.350092	0	0	0	3.06394	6.37395	3.15792	0	10.1015	0	0	0	0	0	0	0	0	0	0	4.00138	0	0	3.95875	0	0	5.73631	7.17929	0	5.83296	3.6678	0	0	0	3.04895	2.64369	0	0	4.21578	0	2.74195	5.25563	0	0	0	0	0	0	0	0	8.06299	0	0	0	0	0	0	0	0	0	0	0	0	0	0	0	0	0	0	15.8758	0	0	23.9884	0	5.85086	9.4209	0	0	6.0757	0	0	8.33014	6.55613	0	0	0	0	0	0	0	0	3.47474
rna11187	85.0097	96.4489	74.0199	39.1524	160.645	76.6945	61.0006	79.7724	81.8381	64.5786	44.9674	49.6179	72.6445	53.0621	80.7436	76.2652	75.8581	46.8955	44.2635	58.6569	70.5209	0	48.8055	73.7246	85.3461	73.3556	79.55	110.016	99.1645	41.4993	82.9194	0	54.0076	87.0095	66.7203	68.1147	77.8775	63.0657	52.3055	56.6797	19.6657	49.6868	66.2822	76.6487	34.7888	23.2744	65.0879	73.1687	48.2917	72.8766	16.9026	4.81086	56.94	20.7774	7.86881	17.627	8.49347	21.0879	6.54819	16.072	302.076	0	17.4194	14.8282	10.7035	17.405	6.35946	12.7236	28.0221	13.7029	9.568	124.66	75.9539	45.818	272.207	35.7094	118.453	26.0996	22.8328	52.087	35.0567	37.8951	42.1534	57.2419	14.4934	0	5.62479	39.6586	6.7906	77.8586	48.4848	13.29	49.4838	105.051	4.00138	3.4645	33.9458	71.2575	82.1715	72.3011	48.7587	50.255	42.4321	96.2439	88.0272	25.4524	70.0435	43.363	76.2237	92.5292	47.0509	72.2616	59.0209	46.7434	46.6131	118.252	8.24803	85.4224	24.3481	55.543	52.3639	44.921	78.5555	61.0813	36.2834	69.8781	32.7247	29.8107	38.5672	54.2469	25.8321	38.878	73.7844	41.8274	98.1493	54.7096	14.2428	55.8725	97.0329	0	25.5787	55.2191	7.44308	31.7516	0	22.4225	23.9884	16.7339	0	37.6836	21.604	20.5648	12.1514	27.4291	0	24.9904	26.2245	20.7456	28.6492	54.4846	26.6012	20.7492	45.3535	0	0	0
rna11188	37.7821	8.76808	49.3466	26.1016	23.3666	53.6861	27.7276	59.8293	40.919	33.9887	64.9529	39.6944	60.5371	30.3212	71.7721	5.44751	50.5721	58.6194	44.2635	58.6569	47.0139	0	4.88055	49.1497	55.6605	47.9633	32.7559	47.1498	49.5823	16.5997	15.0762	38.32	27.0038	25.591	37.5302	42.5717	34.0714	22.2585	17.4352	28.3399	2.80939	19.8747	0	29.4803	9.48785	18.6195	48.8159	30.8079	0	36.4383	16.9026	0	12.6533	3.4629	0	17.627	8.49347	21.0879	13.0964	10.7147	168.287	0	0	0	0	5.80168	0	0	4.67034	0	0	46.3336	36.4579	14.9295	115.53	14.0037	48.1842	2.89995	7.61093	18.3836	6.37395	6.31584	25.2921	13.4687	0	12.3518	0	27.2653	6.7906	42.9565	60.6061	10.632	26.0441	45.9598	8.00275	3.4645	21.8223	35.6287	15.6517	8.03345	2.86816	17.9482	14.144	11.6659	11.0034	22.2709	18.1594	17.3452	6.0979	21.1495	13.4431	23.2269	29.5105	3.11623	30.1614	23.6504	0	22.7793	18.2611	23.1429	7.48055	12.8346	54.9889	51.6842	16.126	30.5717	16.3623	0	38.5672	13.5617	10.3328	29.1585	44.2706	41.8274	10.9055	36.4731	14.2428	43.4564	59.2979	36.7154	25.5787	24.5418	0	15.8758	0	22.4225	17.9913	33.4678	17.5526	0	28.8054	27.4198	12.1514	9.14302	10.6517	41.6507	19.6684	34.576	5.72984	10.8969	26.6012	48.4148	17.0076	9.85222	12.01	3.47474
rna11189	0	0	0	0	0	0	0	0	0	0	0	0	0	0	0	0	0	0	0	0	0	0	0	0	0	0	0	0	0	0	0	0	0	0	0	0	0	0	0	0	0	0	0	0	0	0	0	0	0	0	0	0	0	0	0	0	0	0	0	0	0	0	0	0	0	0	0	0	0	0	0	0	0	0	0	0	0	0	0	0	0	0	0	0	0	0	0	2.47866	0	0	0	0	0	0	0	0	0	0	0	0	0	0	0	0	0	0	0	0	0	0	0	0	0	0	0	0	0	0	0	0	0	0	0	0	0	0	0	0	0	0	0	0	0	0	0	0	0	0	0	0	0	0	0	0	0	0	0	0	0	9.4209	0	0	6.0757	0	0	0	0	0	0	0	0	0	0	0	0	0
rna11190	0	0	0	0	0	0	0	0	0	0	0	0	0	0	0	0	0	0	0	0	0	0	0	0	0	0	0	0	0	0	0	0	0	0	0	0	0	0	0	0	0	0	0	0	0	0	0	0	0	0	0	0	0	0	0	0	0	0	0	0	0	0	0	0	0	0	0	0	0	0	0	0	0	0	0	0	0	0	0	0	0	0	0	0	0	0	0	0	0	0	0	0	0	0	0	0	0	0	0	0	0	0	0	2.91648	0	0	0	0	0	0	0	0	0	0	0	0	0	0	0	0	0	0	0	0	0	0	0	0	0	0	0	0	0	0	0	0	0	0	0	0	0	0	0	0	0	0	23.9884	0	5.85086	9.4209	7.20134	6.85495	6.0757	27.4291	10.6517	0	0	0	0	0	0	0	0	0	0	0
rna11191	0	0	0	0	0	0	0	0	0	0	0	0	0	0	0	0	0	0	0	0	0	0	0	0	0	0	0	0	0	0	0	0	0	0	0	0	0	0	0	0	0	0	0	0	0	0	0	0	0	0	0	0	0	0	0	0	0	0	0	0	0	0	0	0	0	0	0	0	0	0	0	0	0	0	0	0	0	0	0	0	0	0	0	0	0	0	0	0	0	0	0	0	0	0	0	0	0	0	0	0	2.86816	0	0	0	0	0	0	0	0	0	0	0	4.21578	0	5.4839	0	0	0	0	0	0	0	0	0	0	0	0	0	0	0	0	0	0	0	0	0	0	0	0	0	0	0	0	15.8758	0	0	5.99711	16.7339	0	0	0	0	0	0	10.6517	0	0	0	0	0	0	0	0	0	0	0
rna11192	0	0	0	0	0	0	0	0	0	0	0	0	0	0	0	0	0	0	0	0	0	0	0	0	0	0	0	0	0	0	0	0	0	0	0	0	0	0	0	0	0	0	0	0	0	0	0	0	0	0	0	0	0	0	0	0	0	0	0	0	0	0	0	0	0	0	0	0	0	0	0	0	0	0	0	0	0	0	0	0	0	0	0	0	0	0	0	0	0	0	0	0	0	0	0	0	0	0	0	0	0	0	0	0	0	0	0	0	0	0	0	0	0	0	0	0	0	0	0	0	0	0	0	0	0	0	0	0	0	0	0	0	0	0	0	0	0	0	0	0	0	0	0	0	0	0	5.99711	33.4678	5.85086	9.4209	14.4027	13.7099	12.1514	27.4291	0	16.6603	0	0	0	0	0	0	0	0	0	0
rna11193	0	0	0	0	0	0	0	0	0	0	0	0	0	0	0	0	0	0	0	0	0	0	0	0	0	0	0	0	0	0	0	0	0	0	0	0	0	0	0	0	0	0	0	0	0	0	0	0	0	0	0	0	0	0	0	0	0	0	0	0	0	0	0	0	0	0	0	0	0	0	0	0	0	0	0	0	0	0	0	0	0	0	0	0	0	0	0	0	0	0	0	0	2.60441	0	0	0	0	0	0	0	0	0	0	0	0	0	0	0	0	0	0	0	0	0	0	0	0	0	0	0	0	0	0	0	0	0	0	0	0	0	0	0	0	0	0	0	0	0	0	0	0	0	0	0	0	0	11.9942	0	11.7017	0	7.20134	20.5648	6.0757	9.14302	0	0	0	0	0	0	0	0	0	0	0	0
rna11194	0	0	0	0	0	0	0	0	0	0	0	0	0	0	0	0	0	0	0	0	0	0	0	0	0	0	0	0	0	0	0	0	0	0	0	0	0	0	0	0	0	0	0	0	0	0	0	0	0	0	0	0	0	0	0	0	0	0	0	0	0	0	0	0	0	0	0	0	0	0	0	0	0.303816	0	1.5826	0	0	0	0	0	0	0	0	0	0	0	0	2.47866	0	0	0	0	2.60441	0	0	0	0	0	0	0	0	0	0	0	0	0	0	0	0	0	0	0	0	0	0	0	0	0	0	0	0	0	0	0	0	0	0	0	0	0	0	0	0	0	0	0	0	0	0	0	0	0	0	0	0	0	5.99711	0	11.7017	0	7.20134	20.5648	6.0757	0	0	8.33014	0	0	0	0	0	0	0	0	0	0
rna11195	0	0	0	0	0	0	0	0	0	0	0	0	0	0	0	0	0	0	0	0	0	0	0	0	0	0	0	0	0	0	0	0	0	0	0	0	0	0	0	0	0	0	0	0	0	0	0	0	0	0	0	0	0	0	0	0	0	0	0	0	0	0	0	0	0	0	0	0	0	0	0	0	0	0	0	0	0	2.89995	0	0	0	0	0	0	0	0	0	0	0	0	0	0	0	0	0	0	0	0	0	0	0	0	0	0	0	0	0	0	0	0	0	0	0	0	0	0	0	0	0	0	0	0	0	0	0	0	0	0	0	0	0	0	0	0	0	0	0	0	0	0	0	0	0	0	0	0	11.9942	0	5.85086	9.4209	0	0	0	0	0	0	0	0	0	0	0	0	0	0	0	0
rna11197	0	0	0	0	0	0	0	0	0	0	0	0	0	0	0	0	0	0	0	0	0	0	0	0	0	0	0	0	0	0	0	0	0	0	0	0	0	0	0	0	0	0	0	0	0	0	0	0	0	0	0	0	0	0	0	0	0	0	0	0	0	0	0	0	0	0	0	0	0	0	0	0	0.303816	0	0	0	0	0	0	0	0	0	0	0	0	0	0	0	0	0	0	0	0	0	0	0	0	0	0	0	0	0	0	0	0	0	0	0	0	0	0	0	0	0	0	0	0	0	0	0	0	0	0	0	0	0	0	0	0	0	0	0	0	0	0	0	0	0	0	0	0	0	0	0	0	0	0	0	5.85086	0	0	0	0	0	0	0	0	0	0	0	0	0	0	0	0	0
rna11199	0	0	0	0	0	0	0	0	0	0	0	0	0	0	0	0	0	0	0	0	0	0	0	0	0	0	0	0	0	0	0	0	0	0	0	0	0	0	0	0	0	0	0	0	0	0	0	0	0	0	0	0	0	0	0	0	0	0	0	0	2.52431	0	0	0	0	0	0	0	0	0	0	4.41273	1.51908	1.02962	0	0.700185	0	0	0	0	0	0	0	0	0	0	0	0	0	0	0	0	0	0	0	0	0	0	0	0	0	0	0	0	0	0	0	0	0	0	0	0	0	0	0	0	0	0	0	0	0	0	0	0	0	0	0	0	0	0	0	0	0	0	0	0	0	0	0	0	0	0	0	0	0	0	0	0	0	0	0	0	0	0	0	0	0	0	0	0	0	0	0	0	0	0
rna112	0	0	0	0	0	0	0	0	0	0	0	0	0	0	0	0	0	0	0	0	0	0	0	0	0	0	0	0	0	0	0	0	0	0	0	0	0	0	0	0	0	0	0	0	0	0	0	0	0	0	0	0	0	0	0	0	0	0	0	0	0	0	0	0	0	0	0	0	0	0	0	0	0	0	0	0	0	0	0	0	0	0	0	0	0	0	0	0	0	0	0	0	0	0	0	0	0	0	0	0	0	0	0	0	0	0	0	0	0	0	0	0	0	0	0	0	0	0	0	0	0	0	0	0	0	0	0	0	0	0	0	0	0	0	0	0	0	0	0	0	0	0	0	15.8758	0	0	0	0	0	0	0	0	0	0	0	0	0	0	0	0	0	0	0	0	0	0
rna11200	0	0	0	0	0	0	0	0	0	0	0	0	0	0	0	0	0	0	0	0	0	0	0	0	0	0	0	0	0	0	0	0	0	0	0	0	0	0	0	0	0	0	0	0	0	0	0	0	0	0	0	0	0	0	0	0	0	0	0	0	0	0	0	0	0	0	0	0	0	0	0	0	0	0	0	0	0	0	0	0	0	0	0	0	0	0	0	0	0	0	0	0	0	0	0	0	0	0	0	0	0	0	0	0	0	0	0	0	0	0	0	0	0	0	0	0	0	0	0	0	0	0	0	0	0	0	0	0	0	0	0	0	0	0	0	0	0	0	0	0	0	0	0	0	0	0	0	0	0	0	0	0	0	9.14302	10.6517	0	0	0	0	0	0	0	0	0	0	0
rna11202	0	0	0	0	0	0	0	0	0	0	0	0	0	0	0	0	0	0	0	0	0	0	0	0	0	0	0	0	0	0	0	0	0	0	0	0	0	0	0	0	0	0	0	0	0	0	0	0	0	0	0	0	0	0	0	0	0	0	0	0	0	0	0	0	0	0	0	0	0	0	0	0	0	0	0	0	0	0	0	0	0	0	0	0	0	0	0	0	0	0	0	0	0	0	0	0	0	0	3.91293	0	0	0	0	0	0	0	0	0	0	0	0	0	0	0	0	2.62782	0	0	0	0	0	0	0	0	0	0	0	0	0	0	0	0	0	0	0	0	0	0	0	0	8.52624	0	0	0	0	0	0	0	0	0	0	0	0	0	0	0	0	0	0	0	0	0	0	0	0	0
rna11203	0	0	0	0	0	0	0	0	0	0	0	0	0	0	0	0	0	0	0	0	0	0	0	0	0	0	0	0	0	0	0	0	0	0	0	0	0	0	0	0	0	0	0	0	0	0	0	0	0	0	0	0	0	0	0	0	0	0	0	0	0	0	0	0	0	0	0	0	0	0	0	0	0	0	0	0	0	0	0	0	0	0	0	0	0	0	0	0	0	0	0	0	0	0	0	0	0	0	0	0	0	0	0	0	0	0	0	0	0	0	0	0	0	0	0	2.62782	0	0	0	0	0	0	0	0	0	0	0	0	0	0	0	0	0	0	0	0	0	0	0	0	0	0	0	0	0	0	0	0	0	0	7.20134	0	0	0	0	0	0	0	0	0	0	0	0	0	0	0
rna11205	0	0	0	0	0	0	0	0	0	0	0	0	0	0	0	0	0	0	0	0	0	0	0	0	0	0	0	0	0	0	0	0	0	0	0	0	0	0	0	0	0	0	0	0	0	0	0	0	0	0	0	0	0	0	0	0	0	0	0	0	0	0	0	0	0	0	0	0	0	0	0	0	0	0	0	0	0	0	0	0	0	0	0	0	0	0	0	0	0	0	0	0	0	0	0	0	0	0	0	0	0	0	0	0	0	0	0	0	0	0	0	2.58077	0	0	0	0	0	0	0	0	0	0	0	0	0	0	0	0	0	0	0	0	0	0	0	0	0	0	0	0	0	0	0	0	0	0	0	0	0	0	0	0	0	0	0	0	0	0	0	0	0	0	0	0	0	0
rna11206	0	0	0	0	0	0	0	0	0	0	0	0	0	0	0	0	0	0	0	0	0	0	0	0	0	0	0	0	0	0	0	0	0	0	0	0	0	0	0	0	0	0	0	0	0	0	0	0	0	0	0	0	0	0	0	0	0	0	0	0	0	0	0	0	0	0	0	0	0	0	0	0	0	0	0	0	0	0	0	0	0	0	0	0	0	0	0	0	0	0	0	0	0	0	0	0	0	0	0	0	0	0	0	0	0	0	0	0	0	0	0	0	0	0	0	0	0	0	0	0	0	0	0	0	0	0	0	0	0	0	0	0	0	0	0	0	0	6.20806	0	0	0	0	0	0	0	0	0	0	0	0	0	0	0	0	0	0	0	0	0	0	0	0	0	0	0	0
rna11207	0	0	0	0	0	0	0	0	0	0	0	0	0	0	0	0	0	0	0	0	0	0	0	0	0	0	0	0	0	0	0	0	0	0	0	0	0	0	0	0	0	0	0	0	0	0	0	0	0	0	0	0	0	0	0	0	0	0	0	0	0	0	0	0	0	0	0	0	0	0	0	0	0.303816	0	0	0	0	0	0	0	0	0	0	0	0	0	0	0	0	0	0	0	0	0	0	0	0	0	0	0	0	0	0	2.91648	0	0	0	0	0	0	0	2.58077	0	0	0	0	0	0	0	0	0	0	0	0	0	0	0	0	7.71343	0	0	0	0	0	0	0	0	0	0	0	0	0	0	0	0	0	0	0	0	0	0	0	0	0	0	0	0	0	0	0	0	0	0	0	0	0
rna11209	0	0	0	0	0	0	0	0	0	0	0	0	0	0	0	0	0	0	0	0	0	0	0	0	0	0	0	0	0	0	0	0	0	0	0	0	0	0	0	0	0	0	0	0	0	0	0	0	0	0	0	0	0	0	0	0	0	0	0	0	0	0	0	0	0	0	0	0	0	0	0	0	0.303816	0	0	0	0	0	0	0	0	0	0	0	0	0	0	0	0	0	0	0	0	0	4.00138	0	0	0	0	0	0	0	0	0	0	0	0	0	0	0	0	0	0	0	0	2.62782	0	0	0	0	0	0	0	4.69856	0	0	0	0	0	0	5.16641	0	0	0	0	18.2365	0	0	5.39072	0	0	0	0	0	0	0	0	0	0	0	0	0	0	0	0	0	0	0	0	0	0	0	0	9.85222	0	0
rna1121	0	0	0	0	0	0	0	0	0	0	0	0	0	0	0	0	0	0	0	0	0	0	0	0	0	0	0	0	0	0	0	0	0	0	0	0	0	0	0	0	0	0	0	0	0	0	0	0	0	0	0	0	0	0	0	0	0	0	0	0	0	0	3.48387	0	0	5.80168	0	0	0	0	0	0	0	0	0	0	0	0	0	0	0	0	0	0	0	0	0	0	0	0	0	0	0	0	0	0	0	0	0	0	0	0	0	0	0	0	0	0	0	0	0	0	0	0	0	0	0	0	0	0	0	0	0	0	0	0	0	0	0	0	0	0	0	0	0	0	0	0	0	0	0	0	0	0	0	0	0	0	0	0	0	0	0	0	10.6517	0	0	0	0	0	0	0	0	0	0	0
rna11210	0	0	0	0	0	0	0	0	0	0	0	0	0	0	0	0	0	0	0	0	0	0	0	0	0	0	0	0	0	0	0	0	0	0	0	0	0	0	0	0	0	0	0	0	0	0	0	0	0	0	0	0	0	0	0	0	0	0	0	0	0	0	0	0	0	0	0	0	0	0	0	0	0	0	0	0	0	0	0	0	0	0	0	0	0	0	0	0	0	0	0	0	0	0	0	0	0	0	0	0	0	0	0	0	0	0	0	0	0	0	0	0	0	0	0	2.62782	0	0	0	0	0	0	0	0	0	0	0	0	0	0	0	0	0	0	0	0	0	0	0	0	0	0	0	0	0	0	0	0	0	0	0	0	0	0	0	0	0	0	0	0	0	0	0	0	0	0
rna11211	0	0	0	0	0	0	0	0	0	0	0	0	0	0	0	0	0	0	0	0	0	0	0	0	0	0	0	0	0	0	0	0	0	0	0	0	0	0	0	0	0	0	0	0	0	0	0	0	0	0	0	0	0	0	0	0	0	0	0	0	0	0	0	0	0	0	0	0	0	0	0	0	0	0	0	0	0	0	0	0	0	0	0	0	0	0	0	0	0	0	0	0	0	0	0	0	0	0	0	0	2.86816	0	0	0	3.6678	0	0	0	0	0	0	0	0	0	0	0	0	0	0	0	0	0	0	0	0	0	0	0	0	0	0	0	14.7569	0	0	0	0	0	0	0	0	0	0	0	0	0	0	0	0	0	0	0	0	0	0	0	0	0	0	0	0	0	0	0	0	0
rna11213	0	0	0	0	0	0	0	0	0	0	0	0	0	0	0	0	0	0	0	0	0	0	0	0	0	0	0	0	0	0	0	0	0	0	0	0	0	0	0	0	0	0	0	0	0	0	0	0	0	0	0	0	0	0	0	0	0	0	0	0	0	0	0	0	0	0	0	0	0	0	0	0	0	0	0	0	0	0	0	0	0	0	0	0	0	0	0	0	0	0	0	0	0	0	0	0	0	0	0	4.01673	0	0	0	0	0	0	0	0	0	0	0	0	0	0	0	0	0	0	0	0	0	0	0	0	0	4.36738	0	0	0	0	0	0	0	0	0	0	0	0	0	0	0	0	0	0	0	0	0	0	0	0	0	0	0	0	0	0	0	0	0	0	0	0	0	0	0	3.47474
rna11214	0	0	0	0	0	0	0	0	0	0	0	0	0	0	0	0	0	0	0	0	0	0	0	0	0	0	0	0	0	0	0	0	0	0	0	0	0	0	0	0	0	0	0	0	0	0	0	0	0	0	0	0	0	0	0	0	0	0	0	0	1.68287	0	0	0	0	0	0	0	0	0	0	0	0	0	0	0	0	0	0	0	0	0	0	0	0	0	0	0	0	0	0	0	0	0	0	0	0	0	0	0	0	0	0	2.91648	3.6678	0	0	0	0	2.64369	0	0	0	0	0	2.62782	0	0	0	0	0	0	0	0	0	0	0	0	0	0	0	0	0	0	0	0	0	0	0	0	0	0	0	0	0	0	11.9942	0	5.85086	0	0	6.85495	12.1514	0	0	0	0	0	0	0	0	0	0	0	0	0
rna11215	0	0	0	0	0	0	0	0	0	0	0	0	0	0	0	0	0	0	0	0	0	0	0	0	0	0	0	0	0	0	0	0	0	0	0	0	0	0	0	0	0	0	0	0	0	0	0	0	0	0	0	0	0	0	0	0	0	0	0	0	0	0	0	0	0	0	0	0	0	0	0	0	0	0	0	0	0	0	0	0	3.18698	0	0	0	0	0	0	0	0	0	0	0	0	0	0	0	0	0	0	0	0	0	0	0	0	0	0	0	0	0	0	0	0	0	0	0	0	0	0	0	0	0	0	0	0	0	0	0	0	0	0	0	0	0	0	0	14.2428	0	0	0	0	0	0	0	0	0	5.99711	16.7339	5.85086	9.4209	14.4027	0	12.1514	18.286	0	8.33014	0	0	0	0	0	0	0	0	0	0
rna11217	0	0	0	0	0	0	0	0	0	0	0	0	0	0	0	0	0	0	0	0	0	0	0	0	0	0	0	0	0	0	0	0	0	0	0	0	0	0	0	0	0	0	0	0	0	0	0	0	0	0	0	0	0	0	0	0	0	0	0	0	0	0	0	0	0	0	0	0	0	0	0	0	0.303816	0	0	0	0	2.89995	0	0	0	0	0	0	0	0	0	0	0	0	0	0	0	0	0	0	0	0	0	0	0	0	0	0	0	0	2.5942	2.89087	0	0	0	5.16154	0	0	0	0	0	0	0	0	0	0	3.92778	0	0	0	16.3623	0	0	0	0	0	0	0	0	0	0	0	5.39072	0	0	0	0	0	0	0	17.9913	0	23.4034	9.4209	7.20134	27.4198	12.1514	18.286	31.955	8.33014	0	0	0	0	0	6.91639	0	0	0	0
rna11218	132.237	170.978	172.713	146.821	324.212	226.249	110.91	113.011	163.676	169.944	284.794	317.555	211.88	227.409	385.775	207.006	214.931	199.306	221.317	243.007	65.8195	0	68.3277	45.639	70.5033	50.7846	102.947	94.2996	49.5823	49.7991	0	0	13.5019	30.7092	16.6801	21.2858	0	66.7755	23.2469	0	11.2376	9.93736	0	8.84408	3.16262	4.65489	0	3.85098	6.03646	0	0	4.81086	6.32667	0	0	0	0	0	0	10.7147	24.4017	0	3.48387	0	0	0	0	8.48241	0	3.42573	0	5.51591	3.34197	5.1481	6.33041	2.10055	120.46	2.89995	0	6.12788	0	0	244.49	0	0	0	0	4.95733	0	8.05434	12.1212	0	0	177.274	0	0	2.4247	0	0	0	0	0	0	0	0	0	0	0	0	0	0	0	0	0	2.74195	0	0	0	18.2611	55.543	0	0	223.883	0	8.06299	0	0	0	0	0	0	0	0	0	0	0	0	6.20806	5.39072	0	0	12.2709	0	0	0	0	17.9913	16.7339	0	0	7.20134	0	0	0	0	0	6.55613	0	0	0	3.32515	0	0	19.7044	0	0
rna11219	0	0	0	0	2.92083	0	0	0	0	0	0	0	6.05371	7.58029	0	0	0	0	0	0	0	0	0	0	0	0	0	0	0	0	0	0	0	0	0	0	0	0	0	0	0	0	0	0	0	0	5.42399	0	0	0	0	0	0	0	0	0	0	0	0	0	0	0	0	0	0	0	0	0	0	0	0	0.551591	0	0	0	0	0	0	0	0	0	0	0	0	0	0	0	0	0	0	0	0	0	0	0	0	0	0	0	0	0	0	0	0	0	0	0	0	0	0	0	0	0	0	0	0	0	0	0	0	0	0	0	0	0	0	0	0	0	0	0	0	0	0	0	0	0	0	0	0	0	0	0	0	0	0	0	0	0	0	7.20134	6.85495	0	0	10.6517	8.33014	0	0	0	0	0	0	0	0	0	0
rna1122	0	0	0	0	0	0	0	0	0	0	0	0	0	0	0	0	0	0	0	0	0	0	0	0	0	0	0	0	0	0	0	0	0	0	0	0	0	0	0	0	0	0	0	0	0	0	0	0	0	0	0	0	0	0	0	0	0	0	0	0	0	0	0	0	0	0	0	0	0	0	0	0	0	0	0	0	0	0	0	0	0	0	0	0	0	0	0	0	0	0	0	0	0	0	0	0	0	0	0	0	0	0	0	0	0	0	0	0	0	0	0	0	0	0	0	0	0	0	0	0	0	0	0	0	0	0	0	0	0	0	0	0	0	0	0	0	0	0	0	0	0	0	0	0	0	0	0	16.7339	0	0	0	0	0	0	0	8.33014	0	0	0	0	0	0	0	0	0	0
rna11220	0	0	0	0	14.6041	15.3389	0	0	0	0	0	0	0	7.58029	0	0	0	0	0	8.37956	0	0	0	0	0	0	0	0	4.13186	0	0	0	0	0	0	0	0	0	0	0	0	0	0	0	0	0	0	0	0	0	0	0	0	0	0	0	0	0	0	0	0	0	0	0	0	0	0	0	0	0	0	12.135	7.29157	3.08886	26.9042	0.350092	12.046	0	0	0	0	0	11.2409	0	0	0	0	2.47866	0	2.68478	0	0	0	3.28284	0	0	2.4247	0	3.91293	0	0	0	0	0	0	0	0	0	0	0	0	0	0	0	0	0	0	0	0	4.62858	0	0	31.4222	4.69856	0	0	0	0	0	0	0	0	0	0	0	0	0	0	0	0	0	0	0	0	0	0	0	0	0	0	0	0	0	0	0	0	0	0	0	0	13.3006	0	0	0	0	0
rna11221	3.14851	0	0	0	29.2083	38.3472	0	19.9431	5.11488	0	14.9891	9.92359	0	7.58029	0	0	0	11.7239	22.1317	8.37956	4.70139	0	9.7611	0	3.7107	5.64274	4.67941	0	0	0	0	0	0	10.2364	0	4.25717	0	3.70975	0	0	0	0	0	2.94803	0	0	0	0	0	0	0	4.81086	0	0	0	0	0	0	6.54819	0	94.241	0	0	0	0	0	0	0	0	0	0	51.2979	37.0655	20.5924	102.869	14.7039	64.2455	0	0	0	0	0	33.7227	0	0	0	2.81239	2.47866	0	2.68478	0	0	0	9.84853	0	0	7.2741	0	0	0	0	3.58965	0	0	0	3.18155	0	0	0	0	0	0	0	0	2.74195	0	0	5.69483	12.174	13.8857	0	0	74.6277	4.69856	8.06299	0	0	0	0	0	0	0	0	0	0	0	0	0	0	0	0	0	0	0	0	0	0	0	5.85086	0	0	0	0	0	0	8.33014	0	0	0	0	63.1779	0	0	0	0	0
rna11222	0	0	0	0	2.92083	0	0	0	0	0	0	0	0	0	0	0	0	0	0	0	0	0	0	0	0	0	0	0	0	0	0	0	0	0	0	0	0	0	0	0	0	0	0	0	0	0	0	0	0	0	0	0	0	0	0	0	0	0	0	0	75.7293	0	0	0	0	0	0	0	0	0	0	36.405	15.7984	4.63329	88.6257	4.5512	0	0	0	0	0	0	2.81023	0	0	0	0	2.47866	0	0	0	0	0	0	0	0	0	0	0	0	0	0	0	0	0	0	0	0	0	0	0	0	0	0	0	0	0	0	0	0	0	0	7.85555	0	0	0	0	0	0	0	0	0	0	0	0	0	0	0	0	0	0	0	0	0	0	0	0	0	0	0	0	0	0	0	0	0	0	0	0	0	0	0	0	0	0	0
rna11223	0	0	0	0	0	0	0	0	0	0	0	0	0	0	0	0	0	0	0	0	0	0	0	0	0	0	0	0	0	0	0	0	0	0	0	0	0	0	0	0	0	0	0	0	0	0	0	0	0	0	0	0	0	0	0	0	0	0	0	0	26.926	0	0	0	0	0	0	0	0	0	0	9.37704	9.11447	4.11848	56.9737	2.10055	4.01535	0	0	0	0	0	0	0	0	0	0	0	0	2.68478	0	0	0	0	0	0	0	0	0	0	0	0	0	0	0	0	0	0	0	0	0	0	0	0	0	0	0	0	0	0	0	0	0	0	0	0	0	0	0	0	0	0	0	0	0	0	0	0	0	0	0	0	0	0	0	0	0	0	0	0	0	0	0	0	0	0	0	0	0	0	0	0	0	0	0	0
rna11224	0	0	0	0	2.92083	0	5.54551	6.6477	0	0	0	0	0	0	0	0	0	0	0	0	0	0	0	0	0	0	4.67941	0	0	0	0	0	0	0	0	0	0	3.70975	0	0	0	0	0	0	0	0	0	0	0	0	0	0	0	3.4629	0	0	0	0	0	0	29.4503	0	0	0	0	0	0	0	0	0	0	1.65477	0.607631	0	9.49561	1.05028	8.03069	0	0	0	0	0	0	0	0	0	0	0	0	2.68478	0	0	0	0	0	0	2.4247	0	0	0	0	0	0	0	0	0	0	0	0	0	0	0	0	0	0	0	0	0	0	0	0	0	0	0	0	0	0	0	0	0	0	0	0	0	0	0	0	0	5.39072	0	0	0	0	0	0	0	5.99711	0	0	0	0	6.85495	0	0	0	0	0	0	0	0	0	0	0	0	0	0
rna11225	0	0	0	0	0	0	0	0	0	0	0	0	0	0	0	0	0	0	0	0	0	0	0	0	0	0	0	0	0	0	0	0	0	0	0	0	0	0	0	0	0	0	0	0	0	0	0	0	0	0	0	0	0	0	0	0	0	0	0	0	1.68287	0	0	0	0	0	0	0	0	0	0	0	0	0	1.5826	0	0	0	0	0	0	0	0	0	0	0	0	0	0	0	0	0	0	0	0	0	0	0	0	0	0	0	0	0	0	0	0	0	0	0	0	0	0	0	0	0	0	0	0	0	0	0	0	0	0	0	0	0	0	0	0	0	0	0	0	0	0	0	0	0	0	0	0	0	0	0	0	0	0	0	0	0	0	0	0	0	0	0	0	0	0	0	0	0	0	0
rna11226	0	0	0	0	0	0	0	0	0	0	0	0	0	7.58029	0	0	0	0	0	0	0	0	0	0	0	0	0	0	0	0	0	0	0	0	0	0	0	0	0	0	0	0	0	0	0	0	0	0	0	0	0	0	0	0	0	0	0	0	0	0	1.68287	0	0	0	0	0	0	0	0	0	0	1.10318	0	0	1.5826	0	0	0	0	0	0	0	0	0	0	0	0	0	0	0	0	0	0	0	0	0	0	0	0	0	0	0	0	0	0	0	0	0	0	0	0	0	0	0	0	0	0	0	0	0	0	0	0	0	0	0	0	0	0	0	0	0	0	0	0	0	0	0	0	0	0	0	0	0	0	0	0	0	0	0	0	0	0	0	0	0	0	0	0	0	0	0	0	0	0	0
rna11227	0	0	0	0	0	0	0	0	0	0	0	0	6.05371	0	0	0	0	0	0	0	0	0	0	0	0	0	0	0	0	0	0	0	0	0	0	0	0	0	0	0	0	0	0	0	0	0	0	0	0	0	0	0	0	0	0	0	0	0	0	0	0	0	0	0	0	0	0	0	4.67034	0	0	0	0	0	0	0	0	0	0	0	0	0	0	0	0	0	0	0	0	0	0	0	0	0	0	0	0	0	0	0	2.86816	0	0	0	0	0	0	0	0	0	0	0	0	0	0	0	0	0	0	0	0	0	0	0	0	0	0	0	0	0	0	0	0	0	0	0	0	0	0	0	0	0	0	0	0	0	0	0	0	0	0	0	0	0	0	0	0	0	0	0	0	0	0	0	0	0
rna11228	0	0	0	0	0	0	0	0	0	0	0	0	0	0	0	0	0	0	0	0	0	0	0	0	0	0	0	0	0	0	0	0	0	0	0	0	0	0	0	0	0	0	0	0	0	0	0	0	0	0	0	0	0	0	0	0	0	0	0	0	0	0	0	0	0	0	0	0	0	0	0	0	0	0	1.5826	0	0	0	0	0	0	0	0	0	0	0	0	0	0	0	0	0	0	0	0	0	0	0	0	0	0	0	0	0	0	0	0	0	0	0	0	0	0	0	0	0	0	0	0	0	0	0	0	0	0	0	0	0	0	0	0	0	0	0	0	0	0	0	0	0	0	0	0	0	0	0	0	0	0	0	0	0	0	0	0	0	0	0	0	0	0	0	0	0	0	0
rna1123	289.663	219.202	312.528	215.338	151.883	153.389	305.003	192.783	235.284	278.708	154.888	238.166	139.235	272.891	206.345	256.033	101.144	70.3433	165.988	134.073	141.042	0	209.864	87.7673	322.831	174.925	262.047	246.227	272.702	82.9986	113.072	153.28	270.038	92.1277	91.7404	204.344	126.551	274.521	313.833	194.33	168.563	105.999	132.564	224.05	60.0897	153.611	59.6639	192.549	199.203	327.945	25.3539	33.676	113.88	69.2581	47.2129	26.4406	67.9478	66.7784	65.4819	58.9307	425.767	4.27077	0	24.7137	17.8392	11.6034	15.8987	12.7236	14.011	13.7029	15.9467	70.6036	96.9172	54.055	640.954	43.4115	277.059	20.2997	7.61093	82.7264	9.56093	31.5792	120.84	53.8748	7.24669	4.11728	8.43718	210.687	23.7671	281.902	181.818	82.3979	328.156	101.768	0	38.1095	130.934	79.175	105.649	92.3847	74.5721	64.6136	60.1121	84.5779	132.041	120.899	83.0145	11.5635	103.664	76.667	16.8039	131.619	63.2367	21.8136	74.0326	107.74	16.4961	39.8638	0	83.3144	7.48055	32.0865	106.05	65.7799	133.039	43.6738	49.087	0	38.5672	149.179	30.9985	58.317	88.5413	58.5583	54.5274	72.9461	14.2428	37.2483	48.5165	36.7154	25.5787	18.4064	0	15.8758	17.5929	22.4225	41.9798	0	29.2543	28.2627	7.20134	27.4198	6.0757	18.286	63.91	33.3206	0	6.9152	11.4597	21.7939	113.055	20.7492	28.346	108.374	0	3.47474
rna11230	0	0	8.22443	0	0	0	0	0	0	3.39887	0	0	0	0	0	0	0	0	0	0	0	0	0	0	0	0	0	0	0	0	0	0	0	0	0	0	0	0	0	0	0	0	0	0	0	4.65489	0	0	0	0	16.9026	19.2434	0	20.7774	7.86881	17.627	4.24674	17.5733	26.1928	16.072	2.52431	34.1661	48.7742	54.3701	32.1106	52.2151	44.5162	21.206	32.6924	51.3859	22.3253	12.135	3.9496	3.08886	4.7478	2.45065	0	31.8995	129.386	24.5115	76.4874	82.106	2.81023	148.156	14.4934	41.1728	16.8744	2.47866	3.3953	8.05434	0	2.658	2.60441	0	32.011	3.4645	2.4247	273.154	387.38	212.886	220.848	423.578	176.8	306.23	209.065	0	287.956	57.8173	216.475	237.932	80.6587	160.008	177.063	635.71	205.646	317.966	16.4961	56.9483	24.3481	152.743	44.8833	96.2594	54.9889	93.9713	16.126	165.961	49.087	29.8107	46.2806	0	25.8321	48.5975	88.5413	33.4619	174.488	54.7096	42.7283	49.6645	53.9072	0	0	6.13546	0	0	8.79647	11.2113	5.99711	33.4678	0	9.4209	14.4027	20.5648	6.0757	18.286	21.3033	16.6603	13.1123	13.8304	0	16.3454	0	6.91639	5.66919	29.5567	6.005	6.94949
rna11231	0	0	0	0	0	0	0	0	0	0	0	0	0	0	0	0	0	0	0	0	0	0	0	0	0	0	0	0	0	0	0	0	0	0	0	0	0	0	0	0	0	0	0	0	0	0	0	0	0	0	0	0	0	0	0	0	0	0	0	0	0	0	0	0	0	0	0	0	0	0	0	0	0	0	0	0	0	0	0	0	0	0	0	0	0	0	0	0	0	0	0	0	0	0	0	0	0	0	0	0	0	0	0	0	0	0	0	0	0	0	0	0	0	0	0	0	0	0	0	0	0	0	0	0	0	0	0	0	0	0	0	0	0	0	0	0	0	0	0	0	0	0	0	0	0	0	0	16.7339	0	0	0	0	0	0	0	0	0	0	0	0	0	0	0	0	0	0
rna11234	0	0	0	0	0	0	0	0	0	0	0	0	0	0	0	0	0	0	0	0	0	0	0	0	0	0	0	0	0	0	0	0	0	0	0	0	0	0	0	0	0	0	0	0	0	0	0	0	0	0	0	0	0	0	0	0	0	0	0	0	0	0	0	0	0	0	0	0	0	0	0	0.551591	0	0	0	0	0	0	0	0	0	0	0	0	0	0	0	0	0	0	0	0	0	0	0	0	0	0	0	0	0	0	0	0	0	0	0	0	0	0	0	0	0	0	0	0	0	0	0	0	0	0	0	0	0	0	0	0	0	0	0	0	0	0	0	0	0	0	0	0	0	0	0	0	0	0	0	0	0	0	0	0	0	0	0	0	0	0	0	0	0	0	0	0	0	0
rna1124	12.594	0	16.4489	6.52539	2.92083	0	0	6.6477	0	13.5955	9.99276	9.92359	6.05371	7.58029	0	5.44751	12.643	0	0	16.7591	14.1042	0	0	3.51069	7.4214	5.64274	14.0382	26.1943	0	8.29986	0	0	9.00126	5.1182	0	8.51433	0	3.70975	0	0	0	0	0	0	0	4.65489	0	0	0	6.07305	0	0	0	0	0	0	0	0	0	0	13.463	4.27077	3.48387	0	0	0	3.17973	0	4.67034	0	3.18933	0.551591	0.303816	0	3.1652	0.350092	4.01535	0	0	0	3.18698	3.15792	2.81023	0	0	0	0	0	3.3953	5.36956	0	0	0	6.56569	12.0041	0	0	0	0	4.01673	0	0	0	0	3.6678	0	2.5942	0	0	0	0	0	0	9.34868	2.74195	2.62782	0	0	0	0	0	0	3.92778	0	4.03149	0	0	0	0	0	0	0	0	0	0	0	0	0	0	0	0	6.13546	0	0	0	0	0	0	0	0	0	0	0	0	0	0	0	0	0	0	3.32515	0	0	0	0	0
rna11240	0	0	0	0	0	0	0	0	0	0	0	0	0	0	0	5.44751	0	0	0	0	0	0	0	0	0	0	0	0	0	0	0	0	0	0	0	0	0	0	0	0	0	0	0	0	0	0	0	0	0	0	0	0	0	0	0	0	0	0	0	0	0	0	0	0	0	0	0	0	0	0	0	0	0	0	0	0	0	0	0	0	0	0	0	0	0	0	0	0	0	0	0	0	0	0	0	0	0	0	0	0	0	0	0	0	3.6678	0	0	0	0	0	0	0	0	0	0	0	0	0	0	0	0	0	0	0	0	0	0	0	0	0	0	0	0	0	0	0	0	0	0	0	0	0	0	0	0	0	11.9942	0	0	0	0	0	0	0	0	0	0	0	0	0	0	0	0	0	0	0
rna11241	0	0	0	0	2.92083	0	0	0	0	0	0	0	0	0	8.97151	0	0	0	0	0	0	0	0	0	0	0	0	0	0	0	0	0	0	0	0	0	0	0	0	0	0	0	0	0	0	0	0	0	0	0	0	0	0	0	0	0	0	0	0	0	0	0	0	0	0	0	0	0	0	0	0	0	0	0	0	0	0	0	0	0	0	0	0	0	0	0	0	0	0	0	0	0	0	0	0	0	0	0	0	0	0	0	0	0	0	0	0	0	0	0	0	0	0	0	0	0	0	0	0	0	0	0	0	0	0	0	0	0	0	0	0	0	0	0	0	0	0	0	0	0	0	0	0	0	0	0	0	0	0	0	0	0	0	0	0	0	0	0	0	0	0	0	0	0	0	0
rna11244	0	0	0	0	0	0	0	0	0	0	0	0	0	0	0	0	0	0	0	0	0	0	0	0	0	0	0	0	0	0	0	0	0	0	0	0	0	0	0	0	0	0	0	0	0	0	0	0	0	0	0	0	0	0	0	0	0	0	0	0	0.841437	0	0	0	0	0	0	0	0	0	0	0	0	0	0	0	2.00767	0	0	0	0	0	0	0	0	0	0	0	0	0	0	0	0	0	0	0	0	0	0	0	0	0	0	0	0	0	0	0	0	0	0	0	0	0	0	0	0	0	0	0	0	0	0	0	0	0	0	0	0	0	0	0	0	0	0	0	0	0	0	0	0	0	0	0	0	0	0	0	0	0	0	0	0	0	0	0	0	0	0	0	0	0	0	0	0	0
rna11245	66.1186	74.5287	82.2443	55.4658	75.9415	69.025	61.0006	33.2385	56.2637	74.7752	114.917	89.3123	78.6982	106.124	125.601	49.0276	101.144	58.6194	77.461	58.6569	28.2083	0	29.2833	24.5749	44.5284	36.6778	70.1912	41.9109	28.923	41.4993	22.6144	76.6401	36.0051	15.3546	25.0201	21.2858	9.73468	48.2267	29.0586	4.04855	11.2376	26.4996	0	2.94803	3.16262	0	0	15.4039	6.03646	18.2191	0	0	12.6533	0	0	0	0	0	6.54819	5.35733	68.9978	0	3.48387	0	0	0	0	0	0	0	0	14.893	14.887	4.11848	30.0694	6.65176	40.1535	0	0	3.06394	0	0	50.5841	0	0	0	0	4.95733	3.3953	32.2174	12.1212	0	20.8353	68.9397	4.00138	0	2.4247	0	7.82586	4.01673	0	0	0	0	0	3.18155	0	0	0	2.64369	0	0	12.6473	0	5.4839	0	0	0	6.08702	18.5143	0	6.41729	74.6277	0	24.189	0	0	0	15.4269	0	5.16641	9.7195	59.0275	8.36547	21.811	36.4731	0	49.6645	53.9072	0	17.0525	49.0837	14.8862	31.7516	0	11.2113	29.9855	0	0	18.8418	7.20134	6.85495	12.1514	27.4291	21.3033	33.3206	32.7807	62.2368	0	10.8969	16.6258	0	34.0151	9.85222	6.005	0
rna11249	0	0	0	0	0	0	0	0	0	0	0	0	0	0	0	0	0	0	0	0	0	0	0	0	0	0	0	0	0	0	0	0	0	0	0	0	0	0	0	0	0	0	0	0	0	0	0	0	0	0	0	0	0	0	0	0	0	0	0	0	0	0	0	0	0	0	0	0	0	0	0	0	0	0	0	0	0	0	0	0	0	0	0	0	0	0	0	0	0	0	0	0	0	0	0	0	0	0	0	0	0	0	0	0	0	0	0	0	0	0	0	0	0	0	0	0	0	0	0	0	0	0	0	0	0	0	0	0	0	0	0	0	0	0	0	0	0	0	0	0	0	0	0	0	0	0	5.99711	16.7339	5.85086	0	14.4027	13.7099	6.0757	9.14302	0	8.33014	0	0	0	0	0	0	0	0	0	0
rna1125	15.7425	0	0	0	0	3.83472	5.54551	0	5.11488	3.39887	0	9.92359	0	0	0	5.44751	0	0	0	8.37956	0	0	9.7611	7.02139	3.7107	2.82137	0	5.23887	4.13186	0	7.53812	0	0	5.1182	0	0	9.73468	3.70975	5.81172	0	0	0	0	0	3.16262	0	5.42399	0	0	6.07305	0	0	0	0	15.7376	0	4.24674	0	0	5.35733	17.6702	4.27077	0	4.94274	0	5.80168	0	4.24121	0	0	3.18933	0.551591	0	0.51481	1.5826	0.350092	4.01535	0	0	0	3.18698	3.15792	0	0	0	0	0	2.47866	3.3953	0	0	0	0	0	0	0	0	0	0	0	0	0	3.53601	0	3.6678	0	2.5942	0	0	2.64369	0	0	0	0	0	0	0	0	0	0	0	0	3.92778	0	0	0	0	0	7.71343	0	0	0	0	0	0	0	0	0	0	0	0	12.2709	0	0	0	0	0	0	0	0	0	0	0	0	0	0	0	0	0	0	0	0	0	0	0	0
rna11251	0	0	0	0	0	0	0	0	0	0	0	0	0	0	0	0	0	0	0	0	0	0	0	0	0	0	0	0	0	0	0	0	0	0	0	0	0	0	0	0	0	0	0	0	0	0	0	0	0	0	0	0	0	0	0	0	0	0	0	0	0	0	0	0	0	0	0	0	0	0	0	0	0	0	0	0.350092	0	0	0	0	0	0	0	0	0	0	0	0	0	0	0	0	0	0	0	0	0	0	0	0	0	0	0	0	0	0	0	0	0	2.64369	0	0	0	0	0	0	0	0	0	0	0	0	0	0	0	0	0	0	0	0	0	9.7195	0	0	0	0	0	0	0	0	0	0	0	0	0	0	5.99711	0	0	0	0	6.85495	12.1514	18.286	0	0	0	0	0	0	0	0	0	0	0	0
rna11252	0	0	0	0	0	0	0	0	0	0	0	0	0	0	0	0	0	0	0	0	0	0	0	0	0	0	0	0	0	0	0	0	0	0	0	0	0	0	0	0	0	0	0	0	0	0	0	0	0	0	0	0	0	0	0	0	0	0	0	0	0	0	0	0	0	0	0	0	0	0	0	0	0	0	0	0	0	0	0	0	0	0	0	0	0	0	0	0	0	0	0	0	0	0	0	0	0	0	0	0	0	0	0	0	0	0	0	0	0	0	0	0	0	0	0	0	0	0	0	4.62858	0	0	0	0	0	0	0	0	0	0	0	0	0	0	0	0	0	0	0	0	0	0	0	0	0	0	0	0	5.85086	9.4209	0	0	6.0757	9.14302	10.6517	0	0	0	0	0	0	0	0	0	0	0
rna11253	0	0	0	0	0	0	0	0	0	0	0	0	0	0	0	0	0	0	0	0	0	0	0	0	0	0	0	0	0	0	0	0	0	0	0	0	0	0	0	0	0	0	0	0	0	0	0	0	0	0	0	0	0	0	0	0	0	0	0	0	0	0	0	0	0	0	0	0	0	0	0	0	0	0	0	0	0	0	0	0	0	0	0	0	0	4.11728	0	0	0	0	0	0	0	0	0	0	0	0	0	0	0	0	0	0	0	0	0	0	0	0	0	0	0	0	0	0	0	0	0	0	0	0	0	0	0	0	0	0	0	0	0	0	0	0	0	0	0	0	5.39072	0	0	0	0	0	0	0	0	0	0	0	0	20.5648	6.0757	0	0	8.33014	0	0	0	0	0	0	0	0	0	0
rna11254	0	0	0	0	0	7.66945	0	0	0	0	0	0	0	0	0	0	0	0	0	0	0	0	0	0	0	0	0	0	4.13186	0	0	0	0	0	0	0	0	0	0	0	0	0	0	2.94803	0	0	0	0	0	0	0	0	0	0	0	0	0	0	0	0	0.841437	0	0	0	0	0	0	0	0	0	0	0	0	0	0	0	0	0	0	0	3.18698	0	0	0	0	0	0	0	0	0	0	0	0	0	0	0	0	0	0	0	0	0	0	0	0	0	2.5942	0	0	2.64369	0	0	0	3.11623	0	0	0	0	0	0	0	0	0	0	0	0	0	0	0	0	0	0	0	0	0	0	0	0	5.39072	0	0	0	0	0	0	0	0	0	5.85086	0	7.20134	13.7099	0	0	0	8.33014	0	0	0	0	0	0	0	0	0	0
rna11255	0	0	0	3.2627	0	0	0	0	0	0	0	9.92359	0	0	0	0	0	0	0	0	0	0	0	0	0	0	0	0	0	0	0	0	0	0	0	0	0	0	0	0	0	0	0	2.94803	0	0	5.42399	0	0	0	0	0	0	0	0	0	0	0	0	0	0	0	0	0	0	0	0	0	0	0	0	1.10318	0.303816	0.51481	0	0.700185	0	0	0	0	0	0	0	0	0	0	0	0	0	0	0	0	0	0	4.00138	0	0	0	0	0	0	0	0	0	0	0	0	0	0	0	0	0	0	0	0	0	0	0	0	0	0	0	0	0	0	0	0	0	0	0	0	0	0	0	0	0	0	0	0	0	0	0	0	0	0	0	0	0	0	0	0	0	0	0	0	0	0	0	0	0	0	0	0	0	0	0
rna11256	0	0	0	0	0	0	0	0	0	0	0	0	0	0	0	0	0	0	0	0	0	0	0	0	0	0	0	0	0	0	0	0	0	0	0	0	0	0	0	0	0	0	0	0	0	0	0	0	0	0	0	0	0	0	0	0	0	0	0	0	0	0	0	0	0	0	0	0	0	0	0	0	0	0	1.5826	0	0	0	0	0	0	0	0	0	0	0	0	0	0	0	0	0	0	0	0	0	0	0	0	0	0	0	0	0	0	0	0	0	0	0	0	0	0	0	0	0	0	0	0	0	0	0	0	0	0	0	0	0	0	0	0	0	0	0	0	0	0	0	0	0	0	0	0	0	0	0	17.9913	33.4678	0	0	7.20134	0	6.0757	9.14302	0	0	0	0	0	0	0	0	0	0	0	0
rna11257	0	0	0	0	0	0	0	0	0	0	0	0	0	0	0	0	0	0	0	0	0	0	0	0	0	0	0	0	0	0	0	0	0	0	0	0	0	0	0	0	0	0	0	0	0	0	0	0	0	0	0	0	0	0	0	0	0	0	0	0	0	0	0	0	0	0	0	0	0	0	0	0.551591	0	0	0	0	0	0	0	0	0	0	0	0	0	0	0	0	0	0	0	0	0	0	0	0	0	0	0	0	0	0	0	0	0	0	0	0	0	0	0	0	0	0	0	0	0	0	0	0	0	0	0	0	0	0	0	0	0	0	0	0	0	0	0	0	0	0	0	0	0	0	0	0	0	0	0	0	0	0	0	0	0	0	0	0	0	0	0	0	0	0	0	0	0	0
rna11258	0	0	0	0	0	0	0	0	0	0	0	0	0	0	0	0	0	0	0	0	0	0	0	0	0	0	0	0	0	0	0	0	0	0	0	0	0	0	0	0	0	0	0	0	0	0	0	0	0	0	0	0	0	0	0	0	0	0	0	0	0	0	0	0	0	0	0	0	0	0	0	0	0	0	0	0	0	0	0	0	0	0	0	0	0	0	0	0	0	0	0	0	0	0	0	0	0	0	0	0	0	0	0	0	0	0	0	0	0	0	0	0	0	0	0	0	0	0	0	0	0	0	0	0	0	0	0	0	0	0	0	0	0	0	0	0	0	0	0	0	0	0	0	0	0	0	5.99711	0	0	0	0	0	0	0	0	8.33014	0	0	0	0	0	0	0	0	0	0
rna11259	0	0	0	0	0	0	0	0	0	0	0	0	0	0	0	0	0	0	0	0	0	0	0	0	0	0	0	0	0	0	0	0	0	0	0	0	0	0	0	0	0	0	0	0	0	0	0	0	0	0	0	0	0	0	0	0	0	0	0	0	0	0	0	0	0	0	0	0	0	0	0	0	0.303816	0	0	0	0	0	0	0	0	0	0	0	0	0	0	0	0	0	0	0	0	0	0	0	0	0	0	0	0	0	0	0	0	0	0	0	0	0	0	0	0	0	0	0	0	0	0	0	0	0	0	0	0	0	0	0	0	0	0	0	0	0	0	0	0	0	0	0	0	0	0	0	0	0	0	0	0	0	0	0	0	0	0	0	0	0	0	0	0	0	0	0	0	0
rna1126	0	0	0	0	5.84165	0	0	0	0	0	0	0	0	0	0	0	0	0	0	0	0	0	0	0	0	0	0	0	0	0	0	0	0	0	0	0	0	0	0	0	0	3.31245	0	0	0	0	0	0	0	6.07305	0	0	0	0	0	0	0	0	0	0	19.3531	0	0	0	0	0	0	0	0	0	0	3.30955	1.21526	0	4.7478	1.05028	0	0	0	0	0	0	0	3.36717	0	0	0	0	0	0	0	0	0	0	0	0	0	0	0	0	0	0	0	0	0	0	0	2.89087	0	0	0	0	0	0	0	0	0	0	6.08702	0	0	0	3.92778	0	0	0	0	0	0	0	0	0	0	0	0	0	0	0	0	0	0	0	0	0	0	0	0	0	0	0	0	0	0	0	0	0	0	0	0	0	0	0	0	0	0	0
rna11260	0	0	0	0	0	0	0	0	0	0	0	0	0	0	0	0	0	0	0	0	0	0	0	0	0	2.82137	0	0	0	0	0	0	0	5.1182	0	0	0	0	0	0	0	3.31245	0	0	0	0	0	0	0	0	0	0	0	0	7.86881	0	0	0	0	0	0.841437	0	0	0	0	0	0	0	0	0	0	1.10318	0.607631	0	0	0.350092	0	0	0	0	0	0	0	0	0	0	2.81239	0	0	0	0	0	0	0	0	0	0	0	0	0	0	0	0	0	0	0	0	0	0	0	0	0	0	0	0	0	0	0	0	0	0	0	0	0	0	0	0	0	0	0	0	0	0	0	0	0	0	0	0	0	0	0	0	0	0	0	0	0	0	0	0	0	0	0	0	0	0	0	0	0	0	0	0	0	0	0
rna11261	0	0	0	0	0	0	0	0	0	0	0	0	0	0	0	0	0	0	0	0	0	0	0	0	0	0	0	0	0	0	0	0	0	0	0	0	0	0	0	0	0	0	0	0	0	0	0	0	0	0	0	0	0	0	0	0	0	0	0	0	0	0	0	0	0	0	0	0	0	0	0	0	0	0	0	0	0	0	0	0	0	0	0	0	0	0	0	0	0	0	0	0	0	0	0	0	0	0	0	0	0	0	0	0	0	0	0	0	0	0	0	0	0	0	0	0	0	0	0	0	0	0	0	0	0	0	0	0	0	0	0	0	0	0	0	0	0	0	0	0	0	0	0	0	0	0	0	0	0	9.4209	0	0	0	0	0	0	0	0	0	0	0	0	0	0	0	0
rna11263	0	0	0	0	0	0	0	0	0	0	0	0	0	0	0	0	0	0	0	0	0	0	0	0	0	0	0	0	0	0	0	0	0	0	0	0	0	0	0	0	0	0	0	0	0	0	0	0	0	0	0	0	0	0	0	0	0	0	0	0	0	0	0	0	0	0	0	0	0	0	0	0	0	0	0	0	0	0	7.61093	0	0	0	0	0	0	0	0	0	0	0	0	0	0	0	0	0	0	0	0	0	0	3.58965	0	0	0	0	0	0	0	0	0	0	0	0	0	0	0	0	0	0	0	0	0	0	0	0	0	0	0	0	0	0	0	0	0	0	0	0	0	0	0	0	0	0	0	0	0	0	5.85086	0	7.20134	13.7099	6.0757	0	0	0	0	0	0	0	0	0	0	0	0	0
rna11264	0	0	0	0	0	0	0	0	0	0	0	0	0	0	0	0	0	0	0	0	0	0	0	0	0	0	0	0	0	0	0	0	0	0	0	0	0	0	0	0	0	0	0	0	0	0	0	0	0	0	0	0	0	0	0	0	0	0	0	0	0	0	0	0	0	0	0	0	0	0	3.18933	0	0.303816	0	0	0	0	0	0	0	0	3.15792	0	0	0	0	0	2.47866	0	0	0	0	0	0	0	0	0	0	0	0	0	0	0	0	0	0	0	0	0	0	0	0	0	0	0	0	0	0	0	0	0	0	0	0	0	0	0	0	0	0	0	0	0	0	0	0	0	0	5.39072	0	0	6.13546	0	0	0	11.2113	29.9855	16.7339	23.4034	28.2627	0	6.85495	6.0757	0	31.955	33.3206	6.55613	0	0	0	0	6.91639	0	0	0	0
rna11265	0	0	0	0	0	0	0	0	0	0	0	0	0	0	0	0	0	0	0	0	0	0	0	0	0	0	0	0	0	0	0	0	0	0	0	0	0	0	0	0	0	0	0	0	0	0	0	0	0	0	0	0	0	0	0	0	0	0	0	0	0	0	0	0	0	0	0	0	0	0	0	0	0.303816	0	0	0	0	0	0	0	0	0	0	0	0	0	0	0	0	0	0	0	0	0	0	0	0	0	0	0	0	0	0	0	0	0	0	0	0	0	0	0	0	0	0	0	0	0	0	0	0	0	3.92778	0	0	0	0	0	0	0	0	0	0	0	0	0	0	0	0	0	0	0	0	0	0	0	0	0	0	0	0	0	0	0	0	0	0	0	0	0	0	0	0	0	0	0
rna11266	0	0	0	0	0	0	5.54551	0	0	0	0	0	0	0	0	0	0	0	0	0	0	0	0	0	3.7107	0	4.67941	0	4.13186	0	0	0	0	0	0	0	0	0	0	0	0	0	0	0	0	0	0	0	0	0	0	0	0	0	0	0	0	0	0	0	0	0	0	0	0	0	0	0	4.67034	0	3.18933	0	0.607631	0.51481	0	0	0	0	0	0	0	0	0	0	0	0	0	0	0	0	0	0	0	0	0	0	0	0	0	0	0	0	0	0	0	0	0	0	0	0	0	0	0	3.11623	0	0	0	0	0	4.62858	0	0	3.92778	0	0	0	0	0	0	0	0	0	0	0	0	0	0	0	5.39072	0	0	0	0	0	0	11.2113	0	0	0	0	0	0	0	0	0	0	0	0	0	0	0	0	0	0	0	0
rna11267	0	0	0	0	0	3.83472	0	0	0	0	0	0	6.05371	0	0	0	0	0	0	0	0	0	0	0	0	0	0	0	0	0	0	0	0	0	0	0	0	0	0	0	0	0	0	0	0	0	0	0	0	0	0	0	0	0	0	0	0	0	0	0	1.68287	0	0	0	0	0	0	0	0	0	0	0	0.911447	0	0	0	0	0	0	0	0	0	0	0	0	0	0	0	0	0	0	0	0	3.28284	0	0	0	0	0	0	0	0	0	0	0	0	0	0	3.04895	0	0	0	4.21578	0	0	0	0	0	0	4.62858	0	0	0	0	0	0	0	0	0	0	0	0	0	0	0	0	0	0	0	0	0	0	0	0	0	0	0	0	0	0	0	6.85495	0	0	0	0	0	0	0	0	0	0	0	0	0	0
rna11268	0	0	0	0	0	0	0	0	0	0	0	0	0	0	0	0	0	0	0	0	0	0	0	0	0	0	0	0	0	0	0	0	0	0	0	0	0	0	0	0	0	0	0	0	0	0	0	0	0	0	0	0	0	0	0	0	0	0	0	0	0	0	0	0	0	0	0	0	0	0	0	0	0	0	0	0	0	0	0	0	0	0	0	0	0	0	0	0	0	0	0	0	0	0	0	0	0	0	0	0	0	0	0	0	0	0	0	0	0	0	0	0	0	0	0	0	0	0	0	0	0	0	3.92778	0	0	0	0	0	0	0	0	0	0	0	0	0	0	0	0	0	0	0	0	0	0	0	0	0	0	0	0	0	0	0	0	0	0	0	0	0	0	0	0	0	0	0
rna11269	0	0	0	0	0	0	0	0	0	0	0	0	0	0	0	5.44751	0	0	11.0659	0	0	0	0	0	0	0	0	0	0	0	0	0	0	0	0	0	0	0	0	0	0	0	0	0	0	0	0	0	0	0	0	0	0	0	0	0	0	0	0	0	0	0	0	0	0	0	0	0	0	0	0	0	0	0	0	0	0	0	0	0	0	0	0	0	0	0	0	0	0	0	0	0	0	0	0	0	0	0	0	0	0	0	0	0	0	0	0	0	0	0	0	0	0	0	0	0	0	0	0	0	0	0	0	0	0	0	0	0	0	0	0	0	0	0	0	0	0	0	0	0	0	0	0	0	0	0	0	0	0	0	0	0	0	0	0	0	0	0	0	0	0	0	0	0	0	0
rna1127	0	0	0	0	0	0	0	0	0	0	0	0	0	0	0	0	0	0	0	0	0	0	0	0	0	0	0	0	0	0	0	0	0	0	0	0	0	0	0	0	0	0	0	0	0	0	0	0	0	0	0	0	0	0	0	0	0	0	0	0	0.841437	0	0	0	0	0	0	0	0	0	0	0	0.303816	0	0	0	0	0	0	0	0	0	0	0	0	0	0	0	0	0	0	0	0	0	0	0	0	0	0	0	0	0	0	0	0	0	0	0	0	0	0	0	0	0	0	0	0	0	0	0	0	0	0	0	0	0	0	0	0	0	0	0	0	0	0	0	0	0	0	0	0	0	0	0	0	0	0	0	0	0	0	0	0	0	0	0	0	0	0	0	0	0	0	0	0	0
rna11270	0	0	8.22443	0	2.92083	0	0	0	0	0	0	0	0	0	0	0	0	0	0	8.37956	0	0	4.88055	0	0	0	4.67941	0	0	0	0	0	0	0	0	0	0	0	0	0	0	0	0	2.94803	0	4.65489	0	0	0	6.07305	0	0	6.32667	0	0	0	0	0	0	0	2.52431	0	0	0	0	0	0	0	0	3.42573	0	2.75795	0.607631	1.54443	6.33041	1.40037	2.00767	0	0	0	0	0	0	0	0	0	0	0	0	0	0	0	0	0	0	0	0	0	0	4.01673	0	0	0	2.91648	0	0	2.5942	0	3.04895	0	0	2.58077	0	0	0	0	0	11.3897	0	4.62858	0	0	0	0	0	0	0	0	0	0	0	0	0	0	0	0	0	0	0	0	0	0	0	0	0	0	0	0	0	0	0	0	6.0757	9.14302	0	0	0	0	0	0	0	0	0	0	0	0
rna11271	69.2671	65.7606	57.571	65.2539	178.17	138.05	55.4551	186.136	76.7232	98.5674	59.9565	79.3887	78.6982	37.9015	62.8005	76.2652	37.9291	82.0672	44.2635	25.1387	37.6111	91.5416	53.686	45.639	66.7926	36.6778	56.153	57.6275	41.3186	33.1994	15.0762	38.32	58.5082	25.591	37.5302	17.0287	14.602	33.3877	23.2469	24.2913	16.8563	23.1872	132.564	26.5322	22.1383	4.65489	27.12	15.4039	18.1094	18.2191	16.9026	14.4326	6.32667	13.8516	15.7376	8.81352	4.24674	17.5733	13.0964	5.35733	119.484	12.8123	10.4516	14.8282	0	17.405	9.53919	8.48241	0	10.2772	15.9467	108.663	85.676	19.048	132.939	16.8044	108.414	28.9995	15.2219	21.4476	15.9349	34.7371	134.891	33.6717	7.24669	8.23455	8.43718	39.6586	3.3953	51.0108	48.4848	13.29	7.81323	118.182	8.00275	24.2515	33.9458	59.3812	78.2586	80.3345	74.5721	46.6654	21.216	58.3296	117.37	34.9971	62.2608	63.5991	100.615	63.4486	53.7725	87.7462	54.8051	90.3706	98.7102	73.5789	16.4961	51.2534	36.5221	143.486	52.3639	38.5037	274.944	56.3828	64.5039	69.8781	49.087	0	46.2806	40.6851	72.3297	97.195	44.2706	75.2892	98.1493	72.9461	14.2428	68.2886	172.503	0	34.105	42.9482	22.3292	0	8.79647	33.6338	41.9798	16.7339	46.8069	18.8418	36.0067	6.85495	48.6056	36.5721	31.955	41.6507	65.5613	76.0672	0	38.1392	89.7791	34.582	34.0151	68.9655	6.005	24.3232
rna11272	0	0	0	0	17.525	26.8431	5.54551	26.5908	0	0	0	9.92359	0	0	8.97151	0	0	0	0	0	4.70139	0	0	0	0	5.64274	0	0	4.13186	0	0	0	0	0	0	4.25717	0	0	0	0	0	0	0	0	0	0	0	3.85098	0	0	0	0	0	0	0	0	0	0	0	0	0.841437	0	3.48387	0	0	0	0	0	0	0	0	22.6152	12.7603	4.11848	15.826	2.45065	16.0614	2.89995	0	3.06394	0	0	14.0511	0	0	0	0	0	0	10.7391	0	0	0	9.84853	0	0	0	0	7.82586	12.0502	0	3.58965	0	0	0	0	0	0	0	0	0	0	0	12.4649	2.74195	0	0	0	0	9.25716	0	0	19.6389	0	0	0	0	0	0	0	5.16641	19.439	0	0	0	0	0	0	0	0	0	6.13546	0	0	0	0	5.99711	0	0	0	0	0	0	0	0	0	6.55613	6.9152	5.72984	0	13.3006	0	0	0	0	0
rna11273	53.5246	56.9925	82.2443	48.9404	40.8916	34.5125	44.3641	26.5908	76.7232	50.9831	44.9674	79.3887	36.3223	75.8029	44.8575	38.1326	63.2151	46.8955	44.2635	92.1752	28.2083	0	39.0444	17.5535	33.3963	39.4992	32.7559	62.8664	41.3186	24.8996	22.6144	0	4.50063	35.8274	16.6801	4.25717	14.602	22.2585	23.2469	12.1457	8.42817	0	0	5.89605	9.48785	0	5.42399	0	12.0729	12.1461	0	0	6.32667	3.4629	7.86881	0	0	3.51465	0	10.7147	10.9387	0	3.48387	9.88548	14.2714	0	28.6176	8.48241	4.67034	0	9.568	3.86114	0	1.02962	4.7478	0.700185	22.0844	5.79991	7.61093	3.06394	9.56093	9.47376	47.7739	26.9374	0	0	2.81239	2.47866	0	13.4239	0	2.658	2.60441	62.374	4.00138	6.929	2.4247	15.835	35.2164	16.0669	25.8134	50.255	38.8961	29.1648	22.0068	9.54466	28.5362	2.89087	27.4405	23.7932	20.1647	38.7116	42.1578	12.4649	41.1292	34.1616	0	28.4741	6.08702	23.1429	0	0	15.7111	0	12.0945	34.9391	0	0	15.4269	0	15.4992	19.439	29.5138	8.36547	43.6219	18.2365	28.4856	37.2483	32.3443	36.7154	25.5787	12.2709	0	0	0	22.4225	23.9884	0	0	18.8418	7.20134	0	18.2271	54.8581	21.3033	0	26.2245	27.6608	0	21.7939	0	0	11.3384	19.7044	0	3.47474
rna11274	0	0	0	0	0	0	0	0	0	0	0	0	6.05371	0	0	0	0	0	0	0	0	0	0	0	0	2.82137	0	5.23887	0	0	0	0	0	0	0	0	0	0	0	0	0	0	0	0	0	0	0	0	0	0	0	0	0	0	0	0	0	0	0	0	5.04862	0	0	0	0	0	0	0	0	0	0	1.10318	1.21526	0.51481	0	0.350092	6.02302	0	0	0	0	0	0	0	0	0	0	0	0	0	0	0	0	0	0	0	0	0	0	0	0	3.58965	0	0	0	0	0	0	0	0	0	0	0	0	0	0	0	0	0	0	0	0	0	0	0	0	0	0	0	0	0	0	0	0	0	0	0	0	0	0	0	0	0	0	0	0	0	0	0	0	0	0	0	0	0	0	0	0	0	0	0	0	0	0	0	0
rna11275	0	0	0	0	0	0	0	0	0	0	0	0	0	0	0	0	0	0	0	0	0	0	0	0	0	0	0	0	0	0	0	0	0	0	0	0	0	0	0	0	0	0	0	0	0	0	0	0	0	0	0	0	0	0	0	0	0	0	0	0	1.68287	0	0	0	0	0	0	0	0	0	0	0	0	0	0	0	0	0	0	0	0	0	0	0	0	0	2.81239	0	0	0	0	0	0	0	0	0	0	0	0	0	0	0	0	0	0	0	0	0	0	0	0	0	0	0	2.74195	0	0	0	0	0	0	0	0	0	0	0	0	0	0	0	0	0	0	0	0	0	0	0	0	0	0	0	0	0	0	0	0	0	0	0	7.20134	0	0	0	0	0	0	0	0	0	0	0	0	0	0	0
rna1128	0	4.38404	0	0	0	0	0	0	0	0	0	0	0	0	0	0	0	0	0	0	0	0	0	0	0	0	0	0	0	0	0	0	0	0	0	0	0	0	0	0	0	0	0	0	0	0	0	0	0	0	0	0	0	0	0	0	0	0	0	0	0.841437	0	0	0	0	0	0	0	0	0	0	0	0	0	0	0	2.00767	0	0	0	0	0	0	0	0	0	0	0	0	0	0	0	0	0	0	0	0	0	0	0	0	0	0	0	0	0	0	0	0	0	0	0	0	0	0	0	0	0	0	0	0	0	0	0	0	0	0	0	0	0	0	0	0	0	0	0	0	0	0	0	0	0	0	0	0	0	0	0	0	0	0	0	0	0	0	0	0	0	0	0	0	0	0	0	0	0
rna11280	18.891	13.1521	16.4489	32.627	40.8916	42.182	16.6365	39.8862	61.3786	20.3932	49.9638	39.6944	18.1611	30.3212	26.9145	38.1326	25.286	35.1716	44.2635	50.2774	9.40278	0	34.1638	7.02139	14.8428	16.9282	14.0382	10.4777	20.6593	16.5997	37.6906	76.6401	9.00126	15.3546	20.8501	12.7715	24.3367	18.5487	0	24.2913	14.047	23.1872	66.2822	20.6362	0	18.6195	10.848	15.4039	12.0729	48.5844	0	14.4326	18.98	3.4629	23.6064	8.81352	8.49347	7.02931	6.54819	5.35733	139.679	8.54153	0	4.94274	0	0	0	0	0	0	6.37867	58.4686	35.5464	19.5628	177.251	15.054	36.1381	0	7.61093	6.12788	9.56093	6.31584	47.7739	10.1015	0	0	0	24.7866	3.3953	34.9021	12.1212	2.658	28.6485	26.2627	0	6.929	2.4247	43.5462	35.2164	28.1171	17.2089	21.5379	14.144	23.3318	22.0068	0	38.913	8.6726	30.4895	42.2991	6.72156	18.0654	12.6473	3.11623	27.4195	60.4398	8.24803	22.7793	18.2611	23.1429	29.9222	6.41729	66.7722	9.39713	40.3149	8.73477	65.4493	0	15.4269	13.5617	10.3328	19.439	29.5138	8.36547	32.7164	18.2365	14.2428	0	37.735	18.3577	8.52624	12.2709	0	15.8758	8.79647	0	5.99711	0	0	9.4209	7.20134	6.85495	12.1514	45.7151	21.3033	8.33014	0	13.8304	0	21.7939	39.9018	6.91639	17.0076	9.85222	0	3.47474
rna11281	31.4851	17.5362	8.22443	9.78809	20.4458	15.3389	11.091	19.9431	15.3446	16.9944	0	9.92359	6.05371	30.3212	26.9145	10.895	12.643	0	0	16.7591	9.40278	0	14.6416	17.5535	25.9749	11.2855	23.3971	10.4777	12.3956	0	7.53812	0	4.50063	5.1182	0	4.25717	4.86734	7.4195	5.81172	4.04855	0	3.31245	0	11.7921	0	4.65489	0	0	12.0729	6.07305	0	0	0	0	0	8.81352	0	0	0	0	31.1332	0	0	4.94274	0	0	0	0	0	0	0	8.82545	5.16487	0.51481	15.826	2.80074	8.03069	5.79991	0	0	0	0	16.8614	10.1015	0	0	0	7.43599	0	8.05434	12.1212	0	2.60441	22.9799	0	0	2.4247	15.835	15.6517	20.0836	14.3408	7.17929	17.68	17.4989	18.339	6.3631	25.942	2.89087	12.1958	15.8621	10.0823	20.6462	21.0789	0	5.4839	7.88345	8.24803	0	0	23.1429	14.9611	6.41729	51.0611	9.39713	8.06299	4.36738	0	0	7.71343	0	15.4992	9.7195	0	8.36547	0	0	0	6.20806	10.7814	0	8.52624	6.13546	0	31.7516	0	0	5.99711	16.7339	0	0	0	0	12.1514	9.14302	0	0	0	6.9152	0	0	0	0	0	9.85222	6.005	3.47474
rna11282	6.29701	17.5362	0	9.78809	5.84165	23.0083	5.54551	6.6477	0	6.79775	0	9.92359	6.05371	7.58029	0	10.895	0	0	11.0659	16.7591	14.1042	0	4.88055	7.02139	7.4214	11.2855	4.67941	5.23887	12.3956	0	7.53812	0	0	0	4.17002	8.51433	9.73468	11.1292	11.6234	8.0971	5.61878	3.31245	0	11.7921	3.16262	0	0	3.85098	0	6.07305	0	0	6.32667	0	0	0	4.24674	0	0	0	11.7801	0	3.48387	0	0	0	0	0	0	0	0	2.20636	2.12671	0	4.7478	1.05028	8.03069	5.79991	0	0	0	3.15792	8.43068	10.1015	0	0	0	0	0	0	12.1212	0	5.20882	13.1314	0	0	2.4247	27.7112	19.5646	16.0669	14.3408	7.17929	3.53601	0	11.0034	3.18155	18.1594	0	12.1958	21.1495	20.1647	10.3231	8.43156	3.11623	2.74195	15.7669	0	0	0	4.62858	0	6.41729	7.85555	4.69856	12.0945	4.36738	0	29.8107	0	0	0	9.7195	0	16.7309	0	18.2365	0	0	10.7814	0	0	0	7.44308	0	0	0	5.99711	0	0	0	0	0	0	9.14302	0	0	0	0	0	5.44846	0	0	0	0	6.005	0
rna11283	0	0	0	0	0	0	0	0	0	0	0	0	0	0	0	0	0	0	0	0	0	0	0	0	0	0	0	0	0	0	0	0	0	0	0	0	0	0	0	0	0	0	0	0	0	0	0	0	0	0	0	0	0	0	0	0	0	0	0	0	0	0	0	0	0	0	0	0	0	0	0	0	0	0	0	0	0	0	0	0	0	0	0	0	0	0	0	0	0	0	0	0	0	0	0	0	0	0	3.91293	0	0	0	0	0	0	0	0	0	0	0	0	0	0	0	0	0	0	0	0	0	0	0	0	0	0	0	0	0	0	0	0	0	0	0	0	0	0	0	0	0	0	0	0	0	0	0	0	0	0	0	0	0	0	0	0	0	0	0	0	0	0	0	0	0	0	0
rna11285	6.29701	17.5362	16.4489	13.0508	11.6833	11.5042	16.6365	26.5908	30.6893	30.5899	4.99638	9.92359	6.05371	45.4818	0	43.5801	12.643	11.7239	0	0	28.2083	0	4.88055	0	7.4214	0	4.67941	5.23887	8.26371	8.29986	0	0	0	0	0	0	0	0	5.81172	4.04855	0	0	0	2.94803	0	4.65489	0	3.85098	0	0	16.9026	4.81086	0	13.8516	55.0817	0	4.24674	28.1172	0	10.7147	2.52431	21.3538	0	0	24.9749	23.2067	0	8.48241	32.6924	6.85145	9.568	3.30955	1.82289	0	11.0782	0.700185	2.00767	2.89995	7.61093	3.06394	15.9349	0	8.43068	3.36717	3.62335	0	0	4.95733	20.3718	0	0	10.632	2.60441	6.56569	24.0083	3.4645	0	11.8762	15.6517	0	5.73631	3.58965	0	8.74944	7.3356	0	18.1594	0	3.04895	7.93107	6.72156	10.3231	4.21578	15.5811	16.4517	10.5113	8.24803	34.169	6.08702	32.4001	0	12.8346	31.4222	0	16.126	61.1434	0	0	7.71343	0	5.16641	0	0	8.36547	0	0	28.4856	0	32.3443	18.3577	0	6.13546	0	0	0	11.2113	0	0	0	0	7.20134	0	12.1514	18.286	0	8.33014	6.55613	20.7456	0	5.44846	0	6.91639	0	0	6.005	3.47474
rna11286	0	0	0	0	0	0	0	0	0	0	0	0	0	0	0	0	0	0	0	0	0	0	0	0	0	2.82137	0	0	0	0	0	0	0	0	0	0	0	0	0	0	0	0	0	0	0	0	0	0	0	0	0	0	0	0	0	0	0	0	0	0	0	0	0	0	0	0	0	0	0	0	0	0	0.303816	0	0	0	0	0	0	0	0	0	0	0	0	0	0	0	0	0	0	0	0	0	0	3.4645	0	0	0	0	0	0	0	0	0	0	0	2.89087	3.04895	0	0	0	0	3.11623	2.74195	2.62782	0	5.69483	0	0	0	0	3.92778	0	0	0	0	0	0	0	0	0	14.7569	0	0	0	0	6.20806	0	0	0	0	0	0	0	0	5.99711	0	17.5526	9.4209	0	6.85495	6.0757	0	10.6517	16.6603	0	0	0	5.44846	0	0	0	0	0	0
rna11287	0	0	0	0	0	0	0	0	0	0	0	0	0	0	0	0	0	11.7239	0	0	0	0	0	0	0	0	0	0	0	0	0	0	0	10.2364	0	0	0	0	0	0	0	0	0	0	0	0	0	0	0	0	0	0	0	0	0	0	0	0	0	0	0	0	3.48387	0	0	0	0	0	0	0	0	0	1.51908	0	0	0.350092	2.00767	0	0	3.06394	0	3.15792	0	3.36717	3.62335	0	0	0	0	0	0	0	0	0	0	0	0	0	0	0	0	0	0	2.91648	3.6678	0	0	0	0	5.28738	3.36078	2.58077	4.21578	3.11623	0	0	0	0	0	0	7.48055	6.41729	0	0	0	0	0	0	7.71343	0	0	0	0	0	0	0	0	0	0	0	0	0	0	0	0	0	5.99711	16.7339	0	0	0	0	0	9.14302	0	0	0	0	0	0	0	0	0	0	0	0
rna11288	0	0	0	0	0	0	0	0	0	0	0	0	0	0	0	0	0	0	0	0	0	0	0	0	0	0	0	0	0	0	0	0	0	0	0	0	0	0	0	0	0	0	0	0	0	0	0	0	0	0	0	0	0	0	0	0	0	0	0	0	0	0	0	0	0	0	0	0	0	0	0	0	0	0	0	0	0	2.89995	0	0	6.37395	0	0	0	0	0	0	0	0	0	0	0	0	0	0	0	0	0	0	4.01673	0	3.58965	3.53601	2.91648	0	0	0	2.89087	0	0	3.36078	0	4.21578	15.5811	0	5.25563	8.24803	5.69483	0	4.62858	0	0	0	4.69856	0	4.36738	0	0	0	0	0	0	0	0	0	0	0	6.20806	0	0	0	6.13546	0	0	0	0	5.99711	0	11.7017	0	0	6.85495	12.1514	9.14302	0	0	6.55613	0	0	21.7939	0	0	17.0076	9.85222	0	0
rna11289	0	0	0	0	0	0	0	0	0	0	0	0	0	0	0	0	0	0	0	0	0	0	0	0	0	0	0	0	0	0	0	0	0	0	0	0	0	0	0	0	0	0	0	0	0	0	0	0	0	0	0	0	0	0	0	0	0	0	0	0	0	0	3.48387	0	0	0	0	0	0	0	0	0	0	0	0	0	0	2.89995	0	0	0	0	0	0	0	0	0	0	0	0	0	0	0	0	0	0	0	0	0	0	0	0	0	0	0	0	0	5.78173	0	0	10.0823	0	0	0	0	0	0	5.69483	0	4.62858	7.48055	0	0	0	0	4.36738	0	0	0	0	0	0	0	8.36547	10.9055	18.2365	0	0	0	0	0	0	0	0	0	0	0	0	11.7017	9.4209	0	0	6.0757	0	0	0	0	0	0	0	0	0	0	0	0	0
rna1129	0	0	0	0	0	0	0	0	0	0	0	0	0	0	0	0	0	0	0	0	0	0	0	0	0	0	0	0	0	0	0	0	0	0	0	0	0	0	0	0	0	0	0	0	0	0	0	0	0	0	0	0	0	0	0	0	0	0	0	0	0	0	0	0	0	0	0	0	0	0	0	0	0	0	0	0	0	0	0	0	0	0	0	0	0	0	0	0	0	0	0	0	0	0	0	0	0	0	0	0	0	0	0	2.91648	0	0	0	0	0	0	0	0	0	0	0	0	0	0	0	0	0	0	0	0	0	0	0	0	0	0	0	0	0	0	0	0	0	0	0	0	0	0	0	0	0	0	0	0	0	0	0	0	0	0	0	0	0	0	0	0	0	0	0	0	0	0
rna11290	9.44552	8.76808	0	3.2627	2.92083	7.66945	0	0	5.11488	3.39887	0	0	0	0	0	5.44751	0	11.7239	0	0	9.40278	0	0	3.51069	7.4214	2.82137	4.67941	0	12.3956	0	0	0	4.50063	0	0	0	4.86734	3.70975	0	0	0	6.62491	0	5.89605	3.16262	4.65489	0	0	0	0	0	4.81086	0	3.4629	0	0	0	0	0	5.35733	1.68287	4.27077	0	0	0	0	0	4.24121	4.67034	3.42573	0	7.17068	6.98776	2.05924	17.4086	4.90129	6.02302	2.89995	0	0	0	0	0	3.36717	0	0	0	0	0	2.68478	0	0	0	6.56569	0	0	7.2741	3.95875	3.91293	0	2.86816	0	0	0	0	3.18155	0	0	0	5.28738	6.72156	0	0	0	0	5.25563	0	5.69483	0	13.8857	0	0	0	0	4.03149	0	16.3623	0	0	13.5617	0	9.7195	0	0	0	0	0	0	0	0	8.52624	6.13546	0	0	0	0	0	0	0	9.4209	7.20134	0	6.0757	0	0	8.33014	6.55613	6.9152	0	0	9.97546	0	5.66919	0	0	0
rna11291	0	4.38404	0	3.2627	5.84165	0	0	0	0	0	0	0	0	0	0	5.44751	0	0	0	0	0	0	9.7611	0	14.8428	5.64274	4.67941	0	0	0	0	0	13.5019	0	0	4.25717	0	7.4195	17.4352	4.04855	5.61878	0	0	0	0	0	5.42399	3.85098	0	0	8.4513	4.81086	0	0	7.86881	0	0	0	6.54819	5.35733	30.2917	0	0	0	3.56785	5.80168	0	0	4.67034	0	3.18933	4.41273	2.73434	2.57405	26.9042	2.10055	4.01535	0	0	0	0	9.47376	0	3.36717	3.62335	0	0	0	3.3953	2.68478	0	2.658	0	3.28284	8.00275	0	0	7.9175	3.91293	4.01673	0	0	0	0	0	0	0	0	0	7.93107	0	0	0	3.11623	2.74195	0	0	0	0	0	0	0	3.92778	0	4.03149	0	0	0	0	0	0	0	0	0	0	0	0	6.20806	0	0	0	0	0	0	0	0	0	0	0	0	0	0	0	0	0	0	0	6.9152	0	0	3.32515	0	0	0	0	0
rna11292	0	0	0	3.2627	0	0	0	0	0	3.39887	0	0	0	0	0	0	0	0	0	0	0	0	4.88055	0	0	0	0	0	0	0	0	0	0	0	0	4.25717	0	0	0	0	0	0	0	0	0	0	0	0	0	0	0	0	0	0	0	0	0	0	0	0	0.841437	0	0	0	0	0	0	0	0	0	0	0	0	0	0	0	0	0	0	0	0	0	0	0	0	0	0	0	0	0	0	0	2.60441	0	0	0	0	0	0	0	0	0	0	0	0	0	0	0	0	0	0	0	4.21578	0	0	2.62782	0	0	0	0	7.48055	0	0	0	0	0	0	0	7.71343	0	5.16641	0	0	0	0	0	0	0	0	0	0	0	0	0	0	0	11.9942	0	11.7017	9.4209	21.604	13.7099	12.1514	0	21.3033	8.33014	0	0	0	0	0	0	0	0	0	0
rna11293	0	0	16.4489	3.2627	0	0	0	0	0	3.39887	0	9.92359	0	0	0	0	0	0	0	0	4.70139	0	14.6416	0	3.7107	2.82137	0	10.4777	0	8.29986	0	38.32	0	0	0	0	4.86734	11.1292	0	0	2.80939	3.31245	0	0	9.48785	0	0	7.70196	0	6.07305	0	0	6.32667	0	0	0	0	3.51465	0	0	1.68287	0	0	0	0	0	0	0	0	0	3.18933	1.10318	0.607631	2.05924	0	3.15083	0	0	7.61093	0	0	0	0	0	0	0	0	0	0	8.05434	0	0	7.81323	0	0	0	0	0	0	0	0	0	0	0	0	0	0	0	0	0	0	0	0	0	0	0	0	0	0	0	0	0	0	0	0	0	0	0	0	0	0	0	0	0	0	0	0	0	0	0	0	0	0	0	0	0	0	0	0	9.4209	0	0	0	0	0	0	0	0	0	0	3.32515	0	0	0	0	0
rna11295	0	0	0	0	0	0	0	0	0	0	0	0	0	0	0	0	0	0	0	0	0	0	0	0	0	0	0	0	0	0	0	0	0	0	0	0	0	0	0	0	0	0	0	0	0	0	0	0	0	0	0	0	0	0	0	0	0	0	0	0	0	0	0	0	0	0	0	0	0	0	0	0.551591	0	0	0	0	0	0	0	0	0	0	0	0	0	0	0	0	0	0	0	0	0	0	0	0	0	0	0	0	0	0	0	0	0	0	0	0	0	0	0	0	0	0	0	0	0	0	0	0	0	0	0	0	0	0	0	0	0	0	0	0	0	0	0	0	0	0	0	0	0	0	0	0	0	0	0	0	0	0	7.20134	0	0	0	0	0	0	0	0	0	0	0	0	0	0	0
rna11296	22.0395	21.9202	0	13.0508	2.92083	11.5042	33.2731	6.6477	25.5744	13.5955	19.9855	19.8472	0	22.7409	17.943	10.895	0	0	11.0659	8.37956	23.507	0	19.5222	14.0428	18.5535	16.9282	18.7177	20.9555	12.3956	8.29986	15.0762	0	18.0025	15.3546	16.6801	4.25717	4.86734	7.4195	17.4352	4.04855	8.42817	3.31245	0	5.89605	3.16262	4.65489	21.696	3.85098	6.03646	12.1461	8.4513	4.81086	12.6533	3.4629	7.86881	0	8.49347	7.02931	6.54819	10.7147	21.0359	4.27077	27.871	4.94274	3.56785	17.405	15.8987	8.48241	18.6814	6.85145	28.704	8.82545	9.11447	7.72214	9.49561	4.5512	16.0614	26.0996	0	24.5115	15.9349	47.3688	11.2409	37.0389	3.62335	4.11728	2.81239	19.8293	6.7906	21.4782	12.1212	5.316	15.6265	13.1314	36.0124	0	12.1235	27.7112	11.7388	28.1171	11.4726	21.5379	7.07201	20.4154	22.0068	6.3631	12.971	0	9.14684	13.2185	0	5.16154	12.6473	43.6272	10.9678	21.0225	8.24803	11.3897	0	9.25716	7.48055	6.41729	11.7833	0	0	4.36738	0	0	0	0	0	0	14.7569	16.7309	0	0	0	12.4161	0	18.3577	0	0	0	0	0	0	5.99711	0	5.85086	9.4209	7.20134	6.85495	12.1514	0	0	8.33014	0	13.8304	0	0	9.97546	6.91639	0	0	0	0
rna11297	25.188	26.3043	0	3.2627	2.92083	0	27.7276	13.2954	25.5744	13.5955	9.99276	0	12.1074	15.1606	26.9145	16.3425	25.286	0	11.0659	0	4.70139	91.5416	19.5222	10.5321	11.1321	28.2137	14.0382	26.1943	45.4504	0	0	0	13.5019	10.2364	12.5101	12.7715	4.86734	7.4195	34.8703	4.04855	2.80939	3.31245	0	5.89605	9.48785	9.30977	0	0	0	0	0	0	18.98	0	0	0	8.49347	3.51465	0	0	33.6575	0	0	0	0	0	0	0	4.67034	3.42573	3.18933	9.37704	6.38013	1.54443	22.1564	3.15083	8.03069	5.79991	7.61093	0	0	0	5.62046	3.36717	0	0	2.81239	17.3507	0	21.4782	12.1212	2.658	13.0221	29.5456	0	0	0	3.95875	0	0	5.73631	0	7.07201	0	7.3356	6.3631	5.1884	2.89087	3.04895	2.64369	3.36078	0	0	6.23245	0	5.25563	0	0	6.08702	0	0	6.41729	27.4944	4.69856	16.126	0	0	0	0	0	0	0	0	0	10.9055	0	0	0	0	0	0	0	0	0	0	0	0	0	11.7017	0	7.20134	34.2747	12.1514	0	0	8.33014	6.55613	6.9152	0	0	3.32515	0	0	0	0	0
rna11298	0	0	0	0	0	0	0	0	0	0	0	0	0	0	0	0	0	0	0	0	0	0	0	0	0	0	0	0	0	0	0	0	0	0	0	0	0	0	0	0	0	0	0	0	0	0	0	0	0	0	0	0	0	0	0	0	0	0	0	0	0.841437	0	0	0	0	0	0	0	0	0	0	0	0.911447	0	0	0	0	0	7.61093	0	0	0	0	0	0	0	0	0	0	0	0	0	0	0	0	0	0	0	0	0	0	0	0	0	0	0	0	0	0	0	0	0	0	0	0	0	0	0	0	0	0	0	0	0	0	0	0	0	0	0	0	0	0	0	0	0	0	0	0	0	0	0	0	15.8758	0	0	0	0	0	0	0	0	0	0	0	0	0	0	0	0	0	0	0	0	0	0
rna11299	0	0	0	0	0	0	0	0	0	0	0	0	0	0	0	0	0	0	0	0	0	0	0	0	0	0	0	0	0	0	0	0	0	0	0	0	0	0	0	0	0	0	0	0	0	0	0	0	0	0	0	0	0	0	0	0	0	0	0	0	1.68287	0	0	0	0	0	0	0	0	0	0	0	0	0	0	0	0	0	0	0	0	0	0	0	0	0	0	0	0	0	0	0	0	0	0	0	0	0	0	0	0	0	0	0	0	0	0	2.89087	3.04895	0	0	0	0	3.11623	0	0	0	0	0	4.62858	0	0	0	0	0	0	0	0	0	0	0	0	0	8.36547	0	0	0	0	0	0	0	0	7.44308	0	0	0	0	0	0	0	0	0	0	0	0	0	0	0	0	0	0	0	0	0	0	0
rna113	0	0	0	0	0	0	0	0	0	0	0	0	0	0	0	0	0	0	0	0	0	0	0	0	0	0	0	0	0	0	0	0	0	0	0	0	0	0	0	0	0	0	0	0	0	0	0	0	0	0	0	0	0	0	0	0	0	0	0	0	0	0	0	0	0	0	0	0	0	0	0	0	0	0	0	0	2.00767	0	0	0	0	0	0	0	0	0	0	0	0	0	0	0	0	0	0	0	0	0	0	0	0	0	0	0	0	0	0	0	0	0	0	0	0	0	0	0	0	0	0	0	0	0	0	0	0	0	0	0	0	0	0	0	0	0	0	0	0	0	0	0	0	0	0	0	0	0	0	0	0	0	0	0	0	0	0	0	0	0	0	0	0	0	0	0	0	0
rna1130	0	0	0	0	2.92083	0	0	0	0	0	0	0	0	0	0	0	0	0	0	0	0	0	0	3.51069	0	0	0	0	0	0	0	0	0	0	0	0	0	0	0	0	0	3.31245	0	0	3.16262	0	0	0	0	0	0	0	0	0	0	0	0	0	0	0	37.8647	0	0	0	0	0	0	0	0	0	0	22.0636	7.89921	1.02962	7.91301	1.05028	4.01535	0	0	0	0	3.15792	0	0	0	0	2.81239	0	0	0	0	0	0	0	4.00138	0	2.4247	0	0	0	0	0	0	0	0	0	0	0	0	0	0	0	0	0	0	0	0	0	0	4.62858	0	0	3.92778	0	0	0	0	0	0	0	0	0	0	0	0	0	0	0	0	0	0	0	0	0	0	0	0	0	0	0	0	0	0	0	0	0	0	0	0	0	0	0	0	0	0	0
rna11300	0	0	0	0	0	0	0	0	0	0	0	0	0	0	0	0	0	0	0	0	0	0	0	0	0	0	0	0	0	0	0	0	0	0	0	0	0	0	0	0	0	0	0	0	0	0	0	0	0	0	0	0	0	0	0	0	0	0	0	0	0	0	0	0	0	0	0	0	0	0	0	0	0	0	0	0	0	0	0	0	0	0	0	0	0	0	0	0	0	0	0	0	0	0	0	0	0	0	0	0	0	0	0	0	0	0	0	0	0	0	0	0	0	0	0	0	0	0	0	0	0	0	0	0	0	0	0	0	0	0	0	0	0	0	0	0	0	0	0	0	0	0	0	0	0	0	0	0	0	9.4209	0	0	0	0	0	0	0	0	0	0	0	0	0	0	0	0
rna11301	0	0	0	0	0	0	0	0	0	0	0	0	0	0	0	0	0	0	0	0	0	0	0	0	0	0	0	0	0	0	0	0	0	0	0	0	0	0	0	0	0	0	0	0	0	0	0	0	0	0	0	0	0	0	0	0	0	3.51465	6.54819	0	0	0	0	0	3.56785	0	0	4.24121	9.34069	0	0	0	0.303816	0	0	0	0	0	0	9.19182	3.18698	3.15792	0	3.36717	0	0	0	0	0	0	0	0	0	0	0	0	0	3.95875	11.7388	0	0	7.17929	3.53601	5.83296	3.6678	0	0	2.89087	0	0	0	0	0	0	2.74195	0	0	11.3897	0	0	0	0	0	4.69856	4.03149	0	0	0	0	0	0	0	0	0	0	0	0	0	0	0	0	6.13546	0	0	0	0	5.99711	0	0	0	0	0	0	0	0	8.33014	0	0	0	0	0	0	0	0	0	3.47474
rna11302	0	0	0	0	0	0	0	0	0	0	0	0	0	0	0	0	0	0	0	0	0	0	0	0	0	0	0	0	0	0	0	0	0	0	0	0	0	0	0	0	0	0	0	0	0	0	0	0	0	0	0	0	0	0	0	0	0	0	0	0	0	0	0	0	0	0	0	0	0	0	0	0	0	0	0	0	0	2.89995	0	0	6.37395	6.31584	0	6.73435	3.62335	0	0	0	0	0	0	0	0	0	0	0	0	0	3.91293	4.01673	0	0	0	0	0	0	2.5942	0	3.04895	0	0	0	0	0	0	5.25563	0	5.69483	0	0	0	0	0	4.69856	0	0	0	0	0	0	0	0	0	0	0	0	0	6.20806	0	0	0	0	0	0	0	0	0	0	0	0	0	0	6.0757	0	0	0	0	0	0	0	0	0	5.66919	0	0	3.47474
rna11303	0	0	0	6.52539	0	3.83472	0	0	0	0	0	0	0	0	0	0	0	0	0	0	4.70139	0	0	0	3.7107	2.82137	4.67941	0	0	0	0	0	0	0	0	0	0	0	0	0	0	0	0	0	0	0	0	0	0	0	0	0	0	0	0	0	0	0	0	0	0.841437	0	0	4.94274	0	0	15.8987	0	0	0	9.568	0	0.303816	0	0	0	0	14.4998	7.61093	3.06394	0	12.6317	0	3.36717	10.87	0	2.81239	2.47866	0	2.68478	0	0	5.20882	3.28284	12.0041	0	2.4247	35.6287	19.5646	12.0502	37.286	61.024	17.68	26.2483	29.3424	0	20.7536	34.6904	15.2447	15.8621	26.8862	12.9039	12.6473	12.4649	27.4195	15.7669	49.4882	34.169	42.6091	23.1429	37.4028	77.0075	3.92778	75.177	8.06299	21.8369	16.3623	0	0	0	5.16641	19.439	29.5138	25.0964	10.9055	36.4731	14.2428	0	0	18.3577	17.0525	36.8128	44.6585	0	17.5929	33.6338	23.9884	66.9355	52.6578	28.2627	43.2081	20.5648	24.3028	9.14302	0	16.6603	52.449	55.3216	17.1895	38.1392	3.32515	69.1639	45.3535	0	18.015	17.3737
rna11304	0	0	0	0	0	0	0	0	0	0	0	0	0	0	0	0	0	0	0	0	0	0	0	0	0	0	0	0	0	0	0	0	0	0	0	0	0	0	0	0	0	0	0	0	0	0	0	0	0	0	0	0	0	0	0	0	0	0	0	0	0	0	0	0	0	0	0	0	0	0	0	0	0	0	0	0	0	0	0	0	0	0	0	0	3.62335	0	0	0	0	0	0	0	0	0	0	0	0	0	0	0	0	0	0	0	0	0	0	2.89087	0	0	0	0	4.21578	0	0	0	0	0	0	4.62858	0	0	0	0	0	0	0	0	0	0	0	0	0	0	0	0	0	0	0	0	17.0525	0	0	0	0	0	11.9942	0	0	0	21.604	13.7099	24.3028	0	21.3033	0	0	0	0	0	0	0	0	0	0	3.47474
rna11305	56.6731	65.7606	90.4687	55.4658	108.071	111.207	99.8192	113.011	102.298	88.3707	74.9457	99.2359	145.289	113.704	98.6866	114.398	151.716	199.306	99.5928	67.0365	28.2083	0	63.4471	70.2139	81.6354	53.606	79.55	89.0607	78.5053	58.099	82.9194	76.6401	58.5082	61.4185	45.8702	55.3432	82.7448	70.4852	180.163	80.971	36.5221	62.9366	66.2822	88.4408	18.9757	60.5135	48.8159	80.8706	42.2552	91.0957	16.9026	24.0543	56.94	13.8516	31.4752	8.81352	8.49347	17.5733	13.0964	21.4293	319.746	8.54153	10.4516	14.8282	7.1357	17.405	3.17973	4.24121	14.011	17.1286	12.7573	80.5323	31.293	38.0959	238.973	31.8584	68.2609	2.89995	45.6656	27.5755	19.1219	44.2109	64.6352	74.0778	10.87	20.5864	11.2496	29.744	3.3953	75.1738	72.7273	29.238	33.8573	72.2226	0	17.3225	21.8223	39.5875	66.5198	64.2676	22.9453	107.689	31.824	67.0791	77.0238	12.7262	93.3913	5.78173	76.2237	74.0234	3.36078	30.9693	33.7262	52.9758	65.8068	89.3458	0	45.5586	6.08702	37.0286	7.48055	25.6692	82.4833	51.6842	48.3779	39.3065	65.4493	29.8107	15.4269	0	5.16641	29.1585	59.0275	33.4619	109.055	0	42.7283	43.4564	43.1258	55.0732	59.6837	36.8128	0	15.8758	0	44.8451	17.9913	0	0	18.8418	28.8054	13.7099	12.1514	18.286	10.6517	41.6507	13.1123	0	0	32.6908	6.65031	20.7492	39.6843	59.1133	0	0
rna11306	9.44552	13.1521	16.4489	39.1524	26.2874	34.5125	5.54551	26.5908	15.3446	10.1966	34.9746	19.8472	54.4834	45.4818	35.886	5.44751	12.643	11.7239	0	41.8978	14.1042	0	14.6416	10.5321	3.7107	8.4641	9.35883	26.1943	12.3956	8.29986	7.53812	0	0	0	4.17002	0	0	0	11.6234	8.0971	0	0	0	2.94803	0	0	0	3.85098	0	6.07305	25.3539	4.81086	0	3.4629	7.86881	0	4.24674	3.51465	0	0	84.1437	17.0831	10.4516	0	0	0	12.7189	4.24121	4.67034	17.1286	6.37867	113.076	32.8121	12.8702	64.8867	9.80259	42.1611	5.79991	0	9.19182	12.7479	18.9475	78.6864	3.36717	7.24669	8.23455	2.81239	2.47866	3.3953	10.7391	0	5.316	5.20882	29.5456	16.0055	0	0	7.9175	50.8681	44.184	5.73631	14.3586	17.68	23.3318	14.6712	0	12.971	17.3452	15.2447	10.5748	6.72156	28.3885	16.8631	28.046	16.4517	28.906	0	5.69483	12.174	32.4001	7.48055	6.41729	141.4	4.69856	0	13.1022	0	89.4321	15.4269	0	0	0	29.5138	8.36547	21.811	18.2365	0	18.6242	48.5165	0	8.52624	36.8128	14.8862	0	0	11.2113	11.9942	0	23.4034	47.1045	7.20134	6.85495	6.0757	9.14302	10.6517	24.9904	13.1123	27.6608	0	5.44846	3.32515	0	0	0	6.005	0
rna11307	25.188	43.8404	24.6733	45.6777	625.057	464.002	61.0006	319.09	66.4934	57.7809	134.902	99.2359	72.6445	159.186	143.544	65.3702	126.43	46.8955	77.461	125.693	18.8056	0	39.0444	17.5535	66.7926	56.4274	18.7177	83.8219	78.5053	33.1994	0	0	54.0076	15.3546	87.5704	51.086	34.0714	70.4852	69.7407	60.7283	25.2845	76.1864	132.564	41.2724	44.2766	41.894	59.6639	80.8706	60.3646	103.242	59.1591	19.2434	82.2467	27.7032	0	17.627	33.9739	28.1172	26.1928	37.5013	2108.64	12.8123	13.9355	14.8282	10.7035	11.6034	15.8987	12.7236	9.34069	27.4058	22.3253	2364.67	1327.37	449.429	2897.74	429.914	1025.92	17.3997	45.6656	39.8312	35.0567	50.5267	587.338	57.2419	10.87	12.3518	56.2479	215.644	37.3483	365.13	84.8485	37.212	117.198	173.991	32.011	24.2515	254.594	51.4637	117.388	92.3847	17.2089	35.8965	21.216	49.5802	36.678	79.5388	31.1304	37.5813	33.5384	52.8738	40.3294	61.9385	42.1578	102.835	16.4517	47.3007	8.24803	11.3897	60.8702	277.715	52.3639	12.8346	856.255	61.0813	338.645	8.73477	0	59.6214	38.5672	162.741	0	38.878	29.5138	25.0964	32.7164	72.9461	42.7283	105.537	37.735	18.3577	0	36.8128	0	31.7516	8.79647	0	59.9711	16.7339	0	18.8418	7.20134	6.85495	12.1514	45.7151	10.6517	33.3206	19.6684	34.576	0	59.9331	2091.52	0	11.3384	39.4089	24.02	3.47474
rna11308	0	0	0	0	2.92083	0	0	0	0	0	0	0	0	0	0	0	0	0	0	0	0	0	0	0	7.4214	0	0	0	0	0	0	0	0	0	0	4.25717	0	0	0	0	0	0	0	0	0	0	0	0	0	0	0	0	0	0	0	0	0	0	0	0	11.7801	0	0	0	0	0	3.17973	0	0	0	0	3.86114	3.34197	0.51481	7.91301	0.350092	2.00767	0	0	0	0	0	0	0	7.24669	0	0	0	0	0	0	0	0	0	0	0	0	0	0	0	0	0	0	0	0	0	0	0	0	0	0	0	4.21578	0	0	0	0	0	0	0	0	0	3.92778	0	0	0	0	0	0	0	0	0	0	0	0	0	0	0	0	0	0	0	0	0	0	0	5.99711	0	11.7017	0	21.604	0	12.1514	9.14302	10.6517	16.6603	0	0	0	0	3.32515	0	0	0	0	0
rna11309	0	0	0	0	0	0	0	0	0	0	0	0	0	0	0	0	0	0	0	0	0	0	0	0	0	0	0	0	0	0	0	0	0	0	0	0	0	0	0	0	0	0	0	0	0	0	0	0	0	0	0	0	0	0	0	0	0	0	0	0	0	0	0	0	0	0	0	0	0	0	0	0	0	0	0	0	0	0	0	0	0	0	0	0	0	0	0	0	0	0	0	0	0	0	0	0	0	0	0	0	0	0	0	0	0	0	0	0	0	0	0	0	0	0	0	0	0	0	0	0	7.48055	0	0	0	0	4.36738	0	0	0	0	0	9.7195	0	0	0	0	0	0	0	0	0	0	7.44308	0	0	0	5.99711	0	0	0	0	0	18.2271	0	0	0	0	0	0	0	0	0	0	0	0	0
rna1131	0	0	0	0	0	0	0	0	0	0	0	0	0	0	0	0	0	0	0	0	0	0	0	0	0	0	0	0	0	0	0	0	0	0	0	0	0	0	0	0	0	0	0	0	0	0	0	0	0	0	0	0	0	3.4629	0	0	0	0	0	5.35733	0	0	0	0	7.1357	0	0	0	0	0	0	0	0	0	0	0	0	0	0	0	0	0	0	0	0	0	0	0	0	0	0	0	0	0	0	0	0	0	0	0	2.86816	0	0	0	0	0	0	0	0	0	0	0	0	0	0	0	0	0	0	0	0	0	0	0	0	0	0	0	0	0	0	0	0	0	0	0	0	0	0	0	0	0	0	0	0	0	0	16.7339	0	0	0	0	0	0	0	0	0	0	0	0	0	0	0	0	0	0
rna11310	0	0	0	0	0	0	0	0	0	0	0	0	0	0	0	0	0	0	0	0	0	0	0	0	0	0	0	0	0	0	0	0	0	0	0	0	0	0	0	0	0	0	0	0	0	0	0	0	0	0	0	0	0	0	0	0	0	0	0	0	0	0	0	0	0	0	0	0	0	0	0	0	0	0	0	0	0	0	0	0	0	0	0	0	0	0	0	0	0	0	0	0	0	0	0	0	0	0	0	0	0	0	0	0	0	0	0	0	0	0	0	0	0	0	2.74195	0	0	0	0	0	0	0	0	0	0	0	0	0	0	0	0	0	0	0	0	0	14.2428	0	0	0	0	0	0	0	0	0	5.99711	16.7339	5.85086	0	0	13.7099	12.1514	0	21.3033	8.33014	0	0	0	0	0	6.91639	0	0	0	0
rna11311	0	0	0	0	0	0	0	0	0	0	0	0	0	0	0	0	0	0	0	0	0	0	0	0	0	0	0	0	0	0	0	0	0	0	0	0	0	0	0	0	0	0	0	0	0	0	0	0	0	0	0	0	0	0	0	0	0	0	0	0	0	0	0	0	0	0	0	0	0	0	0	0	0	0	0	0	0	0	0	0	0	0	0	0	0	0	0	0	0	0	0	0	0	0	0	0	0	0	0	0	0	0	0	0	0	0	0	0	0	0	0	0	0	0	0	0	0	0	0	0	0	0	0	0	0	0	0	0	0	0	0	0	0	0	0	0	0	0	0	0	0	0	0	0	0	0	0	16.7339	5.85086	9.4209	7.20134	13.7099	6.0757	9.14302	0	0	0	0	0	0	0	0	0	0	0	3.47474
rna11312	0	0	0	0	0	0	0	0	0	0	0	0	0	0	0	0	0	0	0	0	0	0	0	0	0	0	0	0	0	0	0	0	0	0	0	0	0	0	0	0	0	0	0	0	0	0	0	0	0	0	0	0	0	0	0	0	0	0	0	0	0	0	0	0	0	0	0	0	0	0	0	0	0	0	0	0	0	0	0	0	0	0	0	0	0	0	0	0	0	0	0	0	0	0	0	0	0	0	0	0	0	0	0	0	0	0	0	0	0	0	0	0	0	0	0	0	0	0	0	0	0	0	0	0	0	0	0	0	0	0	0	0	0	0	0	0	0	0	0	0	0	0	0	0	0	0	11.9942	0	0	0	7.20134	13.7099	0	18.286	0	0	0	0	0	0	0	0	0	0	0	0
rna11313	0	0	0	0	0	0	0	0	0	0	0	0	0	0	0	0	0	0	0	0	0	0	0	0	0	0	0	0	0	0	0	0	0	0	0	0	0	0	0	0	0	0	0	0	0	0	0	0	0	0	0	0	0	0	0	0	0	0	0	0	0	0	0	0	0	0	0	0	0	0	0	0	0	0	0	0	0	0	0	0	0	0	0	0	0	0	0	0	0	0	0	0	0	0	0	0	0	0	0	0	0	0	0	0	0	0	0	0	0	0	0	0	0	0	0	0	0	0	0	0	0	0	0	0	0	0	0	0	0	0	0	0	0	0	0	0	0	0	0	0	0	0	0	0	0	0	0	0	0	0	0	0	6.0757	9.14302	0	0	0	0	0	0	0	0	0	0	0	0
rna11314	0	0	0	0	0	0	0	0	0	0	0	0	0	0	0	0	0	0	0	0	0	0	0	0	0	0	0	0	0	0	0	0	0	0	0	0	0	0	0	0	0	0	0	0	0	0	0	0	0	0	0	0	0	0	0	0	0	0	0	0	0	0	0	0	0	0	0	0	0	0	0	0	0	0	0	0	0	0	0	0	0	0	0	0	0	0	0	0	0	0	0	0	0	0	0	0	0	0	0	0	0	0	0	0	0	0	0	0	0	0	0	0	0	0	0	0	0	0	0	0	0	0	0	0	0	0	0	0	0	0	0	0	0	0	0	0	0	0	0	0	0	0	0	0	0	0	0	0	0	0	0	0	6.0757	0	0	8.33014	0	0	0	0	0	0	0	0	0	0
rna11315	0	0	0	0	0	0	0	0	0	0	0	0	0	0	0	0	0	0	0	0	0	0	0	0	0	0	0	0	0	0	0	0	0	0	0	0	0	0	0	0	0	0	0	0	0	0	0	0	0	0	0	0	0	0	0	0	0	0	0	0	0	0	0	0	0	0	0	0	0	0	0	0	0	0	0	0	0	0	0	0	0	0	0	0	0	0	0	0	0	0	0	0	0	0	0	0	0	0	0	0	0	0	0	0	0	0	0	0	0	0	0	0	0	0	0	0	0	0	0	0	0	0	0	0	0	0	0	0	0	0	0	0	0	0	0	0	0	0	0	0	0	0	0	0	0	0	0	0	0	0	7.20134	6.85495	0	0	0	0	0	0	0	0	0	0	0	0	0	0
rna11316	3.14851	0	8.22443	0	0	3.83472	0	0	0	0	4.99638	0	0	0	0	0	0	0	0	0	4.70139	0	0	0	0	0	0	0	0	0	0	0	4.50063	0	0	0	4.86734	0	0	0	0	0	0	0	3.16262	0	0	0	0	0	0	0	0	0	0	0	0	3.51465	0	0	1.68287	0	0	0	0	0	0	0	0	0	0	0	0.303816	0	0	0	2.00767	0	0	3.06394	0	3.15792	0	3.36717	0	0	0	0	0	5.36956	12.1212	0	0	0	4.00138	0	0	0	0	0	2.86816	3.58965	0	0	0	0	0	0	0	5.28738	10.0823	0	4.21578	3.11623	2.74195	0	0	11.3897	12.174	4.62858	7.48055	6.41729	0	0	0	0	0	0	0	0	5.16641	9.7195	0	16.7309	0	0	0	6.20806	10.7814	0	0	6.13546	0	0	0	11.2113	23.9884	0	5.85086	28.2627	14.4027	13.7099	12.1514	18.286	10.6517	8.33014	6.55613	13.8304	5.72984	5.44846	0	6.91639	11.3384	19.7044	0	6.94949
rna11317	0	0	0	0	0	0	0	0	0	0	0	0	0	0	0	0	0	0	0	0	0	0	0	0	0	0	0	0	0	0	0	0	0	0	0	0	0	0	0	0	0	0	0	0	0	0	0	0	0	0	0	0	0	0	0	0	0	0	0	0	0	0	0	0	0	0	0	0	0	0	0	0	0	0	0	0	0	0	0	0	0	0	0	10.1015	0	0	0	0	0	0	0	0	0	0	0	0	0	0	0	0	0	0	0	0	3.6678	0	0	0	0	0	0	0	0	0	0	0	0	0	0	0	7.48055	0	0	0	0	0	0	0	0	0	0	0	0	0	0	0	0	6.20806	0	0	0	0	0	0	0	0	0	16.7339	0	0	0	0	18.2271	0	0	8.33014	0	0	0	0	0	0	5.66919	0	0	0
rna11318	0	0	0	0	0	0	0	0	0	0	0	0	0	0	0	0	0	0	0	0	0	0	0	0	0	0	0	0	0	0	0	0	0	0	0	0	0	0	0	0	0	0	0	0	3.16262	0	0	0	0	0	0	0	0	0	0	0	0	0	0	0	0	0	0	0	3.56785	0	0	0	0	0	0	0	0	0	0	0	0	0	0	0	3.18698	0	0	3.36717	0	0	0	0	3.3953	0	0	0	0	3.28284	0	0	0	0	0	0	0	0	7.07201	5.83296	0	0	0	0	0	0	6.72156	0	0	3.11623	0	2.62782	0	11.3897	0	0	0	0	0	0	0	0	0	0	7.71343	0	0	0	0	16.7309	0	0	0	0	10.7814	0	0	0	0	0	0	0	0	16.7339	5.85086	9.4209	7.20134	0	12.1514	18.286	0	0	0	0	5.72984	0	0	0	5.66919	0	0	3.47474
rna11319	37.7821	13.1521	16.4489	9.78809	0	23.0083	33.2731	13.2954	10.2298	16.9944	9.99276	19.8472	12.1074	0	26.9145	5.44751	0	46.8955	33.1976	16.7591	23.507	0	24.4027	28.0855	22.2642	16.9282	42.1147	36.6721	20.6593	33.1994	30.1525	0	27.0038	0	12.5101	4.25717	4.86734	11.1292	23.2469	12.1457	0	0	0	2.94803	3.16262	0	0	3.85098	0	0	0	0	0	0	0	0	0	3.51465	6.54819	0	4.20719	4.27077	0	0	0	5.80168	0	0	9.34069	3.42573	6.37867	0.551591	0	0	1.5826	0	10.0384	2.89995	0	3.06394	6.37395	6.31584	8.43068	3.36717	7.24669	0	0	9.91466	3.3953	5.36956	0	0	13.0221	19.6971	0	0	4.8494	3.95875	11.7388	24.1004	5.73631	14.3586	10.608	26.2483	7.3356	0	7.78261	17.3452	15.2447	21.1495	10.0823	12.9039	16.8631	0	10.9678	31.5338	0	28.4741	6.08702	23.1429	7.48055	6.41729	7.85555	18.7943	4.03149	8.73477	16.3623	0	7.71343	0	25.8321	0	0	33.4619	43.6219	18.2365	14.2428	12.4161	26.9536	0	17.0525	12.2709	0	15.8758	17.5929	0	23.9884	16.7339	35.1052	18.8418	7.20134	13.7099	18.2271	27.4291	21.3033	8.33014	19.6684	20.7456	5.72984	16.3454	0	13.8328	11.3384	9.85222	0	27.798
rna1132	0	0	0	0	0	0	0	0	0	0	0	0	0	0	0	0	0	0	0	0	0	0	0	0	0	0	0	0	0	0	0	0	0	0	0	0	0	0	0	0	0	0	0	0	0	0	0	0	0	0	0	0	0	0	0	0	0	0	0	0	10.9387	0	0	0	0	0	0	0	0	0	0	1.65477	1.51908	0	3.1652	0	0	0	0	0	0	0	0	0	0	0	0	0	0	0	0	0	0	0	0	0	0	0	0	0	0	0	0	0	0	0	0	0	0	0	0	0	0	0	0	0	0	0	0	0	0	0	3.92778	0	0	0	0	0	0	0	0	0	0	0	0	0	0	0	0	0	0	0	0	0	0	0	5.99711	0	0	0	7.20134	0	0	0	0	0	0	0	0	0	0	0	0	0	0	0
rna11320	0	4.38404	0	0	0	0	0	0	0	6.79775	0	0	0	0	0	0	0	0	0	0	0	0	0	0	0	0	0	0	0	0	0	0	0	0	0	0	0	0	0	0	0	0	0	0	0	0	0	0	0	6.07305	0	0	0	0	0	0	0	3.51465	0	0	13.463	0	0	0	0	0	0	0	0	0	0	1.10318	0.303816	0	7.91301	0.350092	8.03069	0	0	0	0	0	2.81023	0	0	0	0	0	0	0	12.1212	0	0	0	0	0	0	0	0	0	0	0	0	0	0	0	0	0	0	0	0	0	0	0	2.74195	0	0	0	0	4.62858	0	0	7.85555	0	0	0	0	0	0	0	0	0	0	0	0	0	0	0	0	0	0	0	0	0	0	0	0	16.7339	0	0	0	0	0	0	0	0	0	0	0	0	3.32515	0	0	0	0	0
rna11321	9.44552	13.1521	16.4489	19.5762	11.6833	7.66945	22.182	19.9431	0	10.1966	4.99638	19.8472	0	0	0	5.44751	12.643	0	11.0659	25.1387	9.40278	0	19.5222	7.02139	3.7107	8.4641	23.3971	5.23887	8.26371	0	0	0	18.0025	5.1182	0	17.0287	4.86734	7.4195	29.0586	4.04855	8.42817	9.93736	0	11.7921	0	0	10.848	7.70196	6.03646	6.07305	0	0	6.32667	0	7.86881	0	4.24674	0	0	0	16.8287	0	0	0	0	0	0	0	0	0	0	4.96432	3.9496	2.57405	11.0782	2.45065	8.03069	2.89995	0	0	0	0	2.81023	0	0	4.11728	2.81239	14.872	3.3953	13.4239	0	2.658	5.20882	3.28284	0	0	9.6988	3.95875	7.82586	0	8.60447	7.17929	3.53601	0	7.3356	6.3631	15.5652	5.78173	9.14684	5.28738	3.36078	7.74232	12.6473	0	16.4517	5.25563	0	0	6.08702	4.62858	0	6.41729	0	4.69856	4.03149	0	0	0	7.71343	0	0	0	0	0	0	0	0	12.4161	5.39072	0	0	0	0	0	0	0	0	0	0	0	0	0	0	0	0	8.33014	6.55613	0	0	0	0	6.91639	0	0	0	0
rna11322	0	0	0	0	0	0	0	0	0	0	0	0	0	0	0	0	0	0	0	0	0	0	0	0	0	0	0	0	0	0	0	0	0	0	0	0	0	3.70975	5.81172	0	0	0	0	0	0	0	0	0	0	0	0	0	0	3.4629	0	0	4.24674	0	0	0	4.20719	0	0	0	0	0	0	0	0	0	0	0	0	0	3.1652	0	0	0	0	0	0	0	0	0	0	0	0	0	0	0	0	0	0	0	0	0	0	0	0	0	0	0	0	0	0	0	0	0	0	2.64369	0	0	0	0	5.4839	0	0	0	0	0	0	0	0	4.69856	0	4.36738	0	0	0	0	0	0	0	0	0	0	0	0	0	0	0	0	0	0	0	0	0	0	0	0	0	0	0	0	0	0	0	0	0	0	0	0	0	0	0	0
rna11323	59.8216	26.3043	65.7954	48.9404	37.9707	38.3472	55.4551	19.9431	15.3446	47.5842	49.9638	29.7708	36.3223	45.4818	62.8005	49.0276	63.2151	46.8955	99.5928	33.5182	23.507	91.5416	34.1638	17.5535	40.8177	28.2137	23.3971	26.1943	37.1867	16.5997	22.6144	38.32	9.00126	30.7092	16.6801	17.0287	9.73468	3.70975	17.4352	24.2913	2.80939	3.31245	66.2822	8.84408	0	13.9647	0	23.1059	24.1458	36.4383	8.4513	0	31.6334	13.8516	0	0	0	0	0	0	48.8034	4.27077	0	9.88548	17.8392	0	0	0	9.34069	3.42573	3.18933	22.0636	3.64579	5.6629	31.652	4.5512	24.0921	8.69986	7.61093	0	3.18698	3.15792	25.2921	3.36717	0	4.11728	0	9.91466	3.3953	8.05434	0	18.606	7.81323	65.6569	0	3.4645	4.8494	27.7112	7.82586	12.0502	8.60447	7.17929	0	0	0	0	5.1884	11.5635	3.04895	13.2185	0	2.58077	4.21578	6.23245	8.22585	2.62782	0	0	6.08702	0	0	0	19.6389	9.39713	4.03149	4.36738	16.3623	0	0	0	0	19.439	0	8.36547	10.9055	0	0	0	16.1722	18.3577	8.52624	6.13546	7.44308	0	0	0	5.99711	0	0	0	0	6.85495	6.0757	0	0	8.33014	0	6.9152	0	0	0	6.91639	17.0076	9.85222	0	3.47474
rna11324	3.14851	4.38404	0	0	17.525	3.83472	0	0	0	0	0	0	0	0	0	0	0	0	0	0	0	0	4.88055	0	0	0	0	0	4.13186	0	0	0	0	0	0	0	0	0	0	0	0	0	0	0	0	0	0	0	6.03646	0	0	0	0	0	0	0	0	0	0	0	121.167	0	0	0	0	0	0	0	0	0	0	50.7464	27.6472	9.26657	132.939	6.65176	14.0537	2.89995	0	0	0	3.15792	5.62046	3.36717	0	0	0	2.47866	0	0	0	0	0	3.28284	0	0	0	0	0	0	0	0	0	2.91648	0	0	2.5942	0	3.04895	0	0	0	0	0	0	0	0	0	0	0	0	0	27.4944	0	0	0	0	0	0	0	0	0	0	0	0	36.4731	0	0	0	0	0	0	0	0	0	0	0	0	0	0	0	0	0	0	0	16.6603	0	0	0	0	3.32515	0	0	0	0	0
rna11325	0	0	0	0	0	3.83472	0	0	0	0	4.99638	0	0	0	0	0	0	0	0	0	0	0	0	3.51069	0	0	0	0	0	0	0	0	0	0	0	0	0	3.70975	0	0	0	0	0	0	0	0	0	0	0	0	0	0	0	0	0	0	0	0	0	0	10.0972	0	3.48387	0	0	0	0	0	0	0	0	3.86114	2.73434	0	11.0782	2.10055	2.00767	2.89995	7.61093	0	0	0	5.62046	0	0	0	0	0	0	0	0	0	0	0	0	0	0	0	0	0	0	0	0	2.91648	0	0	2.5942	0	0	0	0	0	4.21578	0	0	0	0	0	0	0	0	0	7.85555	0	0	0	0	0	0	0	0	0	0	0	0	0	0	0	0	0	0	0	0	15.8758	0	0	0	0	0	0	0	0	0	0	0	0	0	0	0	0	0	0	0	0	0	0
rna11326	0	0	0	0	2.92083	0	0	0	0	0	4.99638	0	0	0	0	0	0	0	0	0	0	0	0	0	0	0	0	0	0	0	0	0	0	0	0	0	0	0	0	0	0	0	0	0	0	0	0	0	0	0	0	0	0	0	0	0	0	0	0	0	5.04862	0	0	0	0	0	0	0	0	0	0	2.75795	1.51908	0	3.1652	0.700185	2.00767	0	0	0	0	0	2.81023	0	0	0	0	0	0	0	0	0	0	0	0	0	0	0	0	0	0	0	0	0	0	0	0	0	0	0	0	0	0	0	0	0	0	0	0	0	0	0	0	0	0	0	0	0	0	0	0	0	0	0	0	0	0	0	5.39072	0	0	0	0	0	0	0	0	0	0	0	0	0	0	0	0	0	0	0	0	0	0	0	0	0	0	0
rna11327	50.3761	74.5287	139.815	127.245	99.3081	84.3639	44.3641	126.306	71.6083	61.1797	59.9565	19.8472	84.7519	90.9635	17.943	59.9226	37.9291	117.239	110.659	75.416	32.9097	0	63.4471	45.639	51.9498	50.7846	65.5118	47.1498	45.4504	58.099	0	76.6401	13.5019	15.3546	8.34004	0	29.204	22.2585	34.8703	4.04855	16.8563	9.93736	0	11.7921	22.1383	9.30977	0	3.85098	12.0729	0	25.3539	9.62172	0	13.8516	7.86881	0	4.24674	0	0	5.35733	51.3277	4.27077	10.4516	14.8282	3.56785	0	6.35946	4.24121	9.34069	6.85145	0	22.6152	22.4824	12.3554	41.1476	11.5531	22.0844	5.79991	30.4437	3.06394	12.7479	34.7371	67.4455	33.6717	7.24669	0	2.81239	9.91466	0	10.7391	12.1212	0	10.4176	111.617	12.0041	0	4.8494	11.8762	43.0422	28.1171	17.2089	32.3068	10.608	23.3318	33.0102	0	36.3188	2.89087	33.5384	18.5058	0	15.4846	8.43156	43.6272	16.4517	13.1391	0	22.7793	6.08702	27.7715	14.9611	6.41729	106.05	9.39713	36.2834	0	16.3623	0	15.4269	0	0	9.7195	14.7569	8.36547	0	18.2365	0	6.20806	37.735	0	8.52624	12.2709	0	0	0	0	0	0	5.85086	0	7.20134	0	0	9.14302	10.6517	16.6603	0	0	0	10.8969	3.32515	0	5.66919	0	0	0
rna11328	0	0	0	0	0	0	0	0	0	0	0	0	0	0	0	0	0	0	0	0	0	0	0	0	0	0	0	0	0	0	0	0	0	0	0	0	0	0	0	0	0	0	0	0	0	0	0	0	0	0	0	0	0	0	0	0	0	0	0	0	0	0	0	0	0	0	0	0	0	0	0	0	0.303816	0	1.5826	0	0	0	0	0	0	0	0	0	0	0	0	0	0	0	0	0	0	0	0	0	0	3.95875	0	0	0	0	0	0	0	0	0	0	0	0	0	0	0	0	0	0	0	0	0	0	0	0	0	0	0	0	0	0	0	0	0	0	0	0	0	0	0	0	0	0	0	0	0	0	0	0	0	0	0	0	0	0	0	0	0	0	0	0	0	0	0	0	0	0	0	0
rna11329	0	0	0	0	0	0	0	0	0	0	0	0	0	0	0	0	0	0	0	0	0	0	0	0	0	0	0	0	0	0	0	0	0	0	0	0	0	0	0	0	0	0	0	0	0	0	0	0	0	0	8.4513	0	0	0	0	0	0	0	0	0	0	0	0	0	0	0	0	0	0	0	0	0	0.303816	0	0	0	2.00767	0	0	0	0	0	0	0	0	0	0	0	0	0	0	0	0	0	0	0	0	0	0	0	0	0	0	0	0	0	0	0	0	0	0	0	0	0	0	0	0	0	0	0	0	0	0	0	0	0	0	0	0	0	0	0	0	0	0	0	0	0	0	0	0	0	0	0	0	0	0	0	0	0	0	0	0	0	0	0	0	0	0	0	0	0	0	0	0	0
rna1133	3.14851	0	0	0	0	0	0	0	0	0	0	0	0	0	0	0	0	0	0	0	0	0	0	0	0	0	0	0	0	0	0	0	0	0	0	0	0	0	0	0	0	0	0	0	0	0	0	0	6.03646	0	8.4513	4.81086	0	0	0	0	8.49347	7.02931	0	5.35733	0.841437	0	6.96774	0	0	0	15.8987	0	0	0	3.18933	0	0	0	0	0	0	2.89995	7.61093	0	0	0	0	3.36717	0	0	5.62479	0	3.3953	0	0	5.316	0	0	0	0	0	7.9175	7.82586	4.01673	2.86816	0	3.53601	2.91648	0	0	2.5942	0	3.04895	0	0	5.16154	0	3.11623	5.4839	2.62782	0	0	0	4.62858	7.48055	0	3.92778	0	0	0	0	0	0	0	0	0	0	0	0	0	0	0	0	0	8.52624	0	0	0	0	0	11.9942	16.7339	0	9.4209	7.20134	0	18.2271	0	0	16.6603	0	0	0	0	0	0	0	0	0	0
rna11330	0	0	0	0	0	0	0	0	0	0	0	0	0	0	0	0	0	0	0	0	0	0	0	0	0	0	0	0	0	0	0	0	0	0	0	0	0	0	0	0	0	0	0	0	0	0	0	0	0	0	0	0	0	0	0	0	0	0	0	0	0	0	0	0	0	0	0	0	0	0	0	0	0	0	0	0	0	0	0	0	0	0	0	0	0	0	0	0	0	0	0	0	0	0	0	0	0	0	0	0	0	0	0	0	0	3.18155	0	0	0	0	0	0	0	0	0	0	0	0	0	0	0	0	0	0	0	0	0	0	0	0	0	0	0	0	0	0	0	0	0	0	0	0	0	0	0	0	0	0	0	0	0	0	0	0	0	0	0	0	0	0	0	0	0	0	0	0
rna11331	3.14851	0	0	0	0	0	0	6.6477	0	0	0	0	0	0	0	0	0	0	0	0	0	0	0	0	0	0	0	0	0	0	0	0	0	0	0	0	0	0	5.81172	0	0	0	0	0	0	0	0	0	0	0	0	0	0	0	0	0	0	0	0	0	19.3531	0	0	0	0	0	0	0	0	0	0	6.61909	4.55723	1.02962	7.91301	2.45065	4.01535	0	0	0	0	0	2.81023	3.36717	0	0	0	0	0	0	0	0	0	0	0	0	0	0	0	0	0	0	0	0	0	0	2.5942	0	0	2.64369	0	0	0	0	2.74195	0	0	0	0	4.62858	0	0	0	0	0	0	0	0	7.71343	0	0	0	0	8.36547	0	0	0	0	5.39072	0	0	0	0	0	0	11.2113	0	0	0	0	0	0	0	0	0	0	0	0	0	0	0	0	0	0	0	0
rna11332	0	0	0	0	0	0	0	0	0	0	0	0	0	0	0	16.3425	0	0	0	8.37956	0	0	0	0	3.7107	0	0	0	4.13186	0	0	0	0	0	0	0	0	0	0	4.04855	0	0	0	0	0	0	0	0	0	0	0	0	0	0	0	0	0	0	0	0	0.841437	0	0	4.94274	0	0	0	0	0	0	0	0	0	0	0	0	0	2.89995	0	3.06394	0	0	0	3.36717	0	0	0	0	0	0	0	0	0	0	0	3.4645	0	0	0	4.01673	2.86816	0	0	0	0	0	2.5942	8.6726	0	5.28738	3.36078	0	0	0	0	0	0	0	6.08702	0	0	0	11.7833	0	0	0	0	0	0	0	5.16641	0	0	0	0	18.2365	0	0	0	0	0	0	0	0	0	0	5.99711	0	5.85086	9.4209	7.20134	6.85495	0	0	0	0	0	0	0	0	0	0	0	0	0	0
rna11333	0	0	0	0	0	0	0	0	0	0	0	0	0	0	0	0	0	0	0	0	0	0	0	0	0	0	0	0	0	0	0	0	0	0	0	0	0	0	0	0	0	0	0	0	0	0	0	3.85098	0	0	0	0	0	3.4629	0	0	0	0	0	0	0	0	0	4.94274	0	0	0	0	4.67034	3.42573	0	0	0	0	0	0	0	5.79991	0	0	0	3.15792	0	3.36717	0	0	5.62479	0	6.7906	0	0	0	0	0	4.00138	0	0	0	0	0	2.86816	10.7689	0	0	3.6678	0	0	0	0	2.64369	0	0	0	0	2.74195	0	0	17.0845	0	0	7.48055	6.41729	0	4.69856	0	4.36738	0	0	0	0	0	0	0	0	0	18.2365	0	0	0	0	0	6.13546	0	0	0	0	0	0	0	0	7.20134	27.4198	12.1514	18.286	0	0	0	0	0	5.44846	0	0	5.66919	0	0	0
rna11334	0	0	0	0	0	0	0	0	0	0	0	0	0	0	0	0	0	0	0	0	0	0	0	0	0	0	0	0	0	0	0	0	0	0	0	0	0	0	0	0	0	0	0	0	0	0	0	0	0	0	0	0	0	0	0	0	0	0	0	0	0.841437	0	0	0	0	0	0	0	0	0	0	0	0	0	0	0	0	0	0	0	0	0	0	0	0	0	0	0	0	0	0	0	0	0	0	0	0	0	0	0	0	0	0	0	0	0	0	0	0	0	0	0	0	0	0	0	0	0	0	0	0	0	0	0	0	0	0	0	0	0	0	0	0	0	0	0	0	0	0	0	0	0	0	0	0	0	0	0	0	0	0	0	0	0	0	0	0	0	0	0	0	0	0	0	0	0
rna11335	0	0	0	0	0	0	0	0	0	0	0	0	0	0	0	0	0	0	0	0	0	0	0	0	0	0	0	0	0	0	0	0	0	0	0	0	0	0	0	0	0	0	0	0	0	0	0	0	0	0	0	0	0	0	0	0	0	0	0	0	0	0	0	0	0	0	0	0	0	0	0	0	0.303816	0	0	0	0	0	0	0	0	0	0	0	0	0	0	0	0	0	0	0	0	0	0	0	0	0	0	0	0	0	0	0	0	0	0	0	0	0	0	0	0	0	0	0	0	0	0	0	0	0	0	0	0	0	0	0	0	0	0	0	0	0	0	0	0	0	0	0	0	0	0	0	0	0	0	0	0	0	0	0	0	0	0	0	0	0	0	0	0	0	0	0	0	0
rna11336	0	0	0	0	2.92083	0	0	0	0	0	0	0	0	0	0	0	0	0	0	0	0	0	0	0	0	0	0	0	0	0	0	0	0	0	0	0	0	0	0	0	0	0	0	0	0	0	0	0	0	0	0	0	0	0	0	0	0	0	0	0	15.1459	0	0	0	0	0	0	0	0	0	0	4.41273	0.911447	0.51481	4.7478	0.350092	2.00767	0	0	0	0	0	5.62046	0	0	0	0	0	0	0	0	0	0	0	0	0	0	0	3.91293	4.01673	0	0	0	0	0	0	0	0	0	0	0	0	0	0	0	0	0	0	0	9.25716	0	0	3.92778	0	0	0	0	0	0	0	0	0	0	0	0	0	0	0	0	0	0	0	0	0	0	0	0	0	0	0	0	0	0	0	0	0	0	0	0	0	0	0	0	0	0	0
rna11337	0	4.38404	24.6733	13.0508	8.76248	11.5042	0	13.2954	5.11488	6.79775	9.99276	0	0	7.58029	8.97151	10.895	0	0	0	0	0	0	4.88055	3.51069	0	11.2855	0	10.4777	0	0	0	0	13.5019	0	0	4.25717	4.86734	18.5487	17.4352	8.0971	0	3.31245	0	2.94803	0	0	0	0	0	12.1461	0	0	6.32667	6.92581	7.86881	0	0	3.51465	0	0	46.279	0	0	0	0	0	0	4.24121	0	0	0	6.61909	5.7725	2.05924	25.3216	1.05028	12.046	0	0	0	0	0	11.2409	0	0	0	0	0	3.3953	5.36956	12.1212	2.658	5.20882	9.84853	0	0	7.2741	0	3.91293	0	0	0	3.53601	0	3.6678	3.18155	2.5942	0	6.0979	0	0	5.16154	0	0	0	0	0	0	6.08702	4.62858	7.48055	0	27.4944	0	4.03149	0	0	0	0	0	5.16641	0	0	8.36547	0	18.2365	0	0	0	0	0	0	0	0	0	0	5.99711	0	0	0	0	0	0	9.14302	0	0	0	0	0	0	3.32515	0	0	0	0	0
rna11338	37.7821	17.5362	65.7954	39.1524	46.7332	30.6778	27.7276	33.2385	40.919	33.9887	29.9783	39.6944	54.4834	68.2226	71.7721	54.4751	25.286	70.3433	44.2635	58.6569	23.507	0	9.7611	45.639	18.5535	28.2137	32.7559	26.1943	49.5823	8.29986	30.1525	0	45.0063	56.3003	16.6801	34.0573	24.3367	33.3877	29.0586	20.2428	22.4751	16.5623	66.2822	20.6362	9.48785	18.6195	32.544	26.9569	18.1094	18.2191	0	4.81086	18.98	6.92581	0	8.81352	12.7402	3.51465	6.54819	0	239.81	12.8123	3.48387	4.94274	0	5.80168	12.7189	4.24121	9.34069	0	3.18933	66.7425	39.7998	18.0183	174.086	18.905	52.1995	2.89995	15.2219	9.19182	12.7479	15.7896	39.3432	20.203	7.24669	12.3518	0	19.8293	6.7906	34.9021	60.6061	5.316	28.6485	62.374	4.00138	0	4.8494	27.7112	7.82586	20.0836	11.4726	28.7172	17.68	14.5824	22.0068	9.54466	18.1594	0	21.3426	18.5058	0	18.0654	8.43156	40.5109	19.1936	26.2782	0	17.0845	0	27.7715	0	0	47.1333	4.69856	16.126	8.73477	0	0	0	0	0	9.7195	0	8.36547	0	18.2365	0	31.0403	5.39072	0	17.0525	6.13546	0	31.7516	0	0	11.9942	0	5.85086	9.4209	21.604	0	12.1514	9.14302	10.6517	8.33014	6.55613	13.8304	0	0	9.97546	0	5.66919	0	0	3.47474
rna11339	6.29701	4.38404	16.4489	9.78809	5.84165	3.83472	5.54551	6.6477	15.3446	16.9944	9.99276	0	12.1074	15.1606	0	21.7901	0	23.4478	33.1976	8.37956	14.1042	0	14.6416	7.02139	11.1321	2.82137	9.35883	0	4.13186	8.29986	0	0	0	0	0	0	0	0	0	0	0	0	0	0	0	0	0	0	0	0	0	0	0	0	0	0	0	0	0	0	5.89006	0	0	0	0	5.80168	0	0	0	0	0	1.65477	0	3.08886	4.7478	0	4.01535	0	0	0	0	0	11.2409	0	0	4.11728	0	0	0	2.68478	0	0	0	9.84853	0	0	0	3.95875	7.82586	4.01673	0	7.17929	0	2.91648	7.3356	0	5.1884	0	3.04895	0	10.0823	2.58077	4.21578	0	0	2.62782	0	0	0	0	0	0	19.6389	0	0	0	0	0	7.71343	0	0	0	0	16.7309	10.9055	0	0	0	5.39072	0	0	0	0	0	0	0	0	0	0	0	0	0	6.0757	18.286	0	24.9904	0	13.8304	0	16.3454	0	0	5.66919	0	0	0
rna1134	0	0	0	0	0	0	0	0	0	0	0	0	0	0	0	0	0	0	0	0	0	0	0	0	0	0	0	0	0	0	0	0	0	0	0	0	0	0	0	0	0	0	0	0	0	0	0	0	0	0	0	0	0	0	0	0	4.24674	0	0	0	0	0	0	0	0	0	0	0	0	0	0	0	0	0	1.5826	0	0	0	0	0	0	0	0	0	0	0	2.81239	0	0	0	0	5.316	0	0	0	0	0	0	0	0	5.73631	0	3.53601	0	7.3356	0	0	0	0	0	0	2.58077	0	3.11623	0	0	0	0	0	0	0	0	7.85555	0	0	0	16.3623	0	0	0	0	0	0	0	0	0	0	0	0	0	0	0	0	0	0	0	5.99711	0	5.85086	0	0	6.85495	6.0757	0	10.6517	0	6.55613	0	0	10.8969	0	0	0	9.85222	6.005	0
rna11340	25.188	17.5362	32.8977	16.3135	17.525	7.66945	27.7276	6.6477	10.2298	13.5955	9.99276	19.8472	12.1074	7.58029	35.886	32.6851	12.643	11.7239	0	8.37956	14.1042	0	29.2833	17.5535	18.5535	16.9282	4.67941	36.6721	37.1867	0	37.6906	38.32	40.5057	25.591	12.5101	17.0287	24.3367	37.0975	40.6821	20.2428	33.7127	0	0	29.4803	15.8131	13.9647	5.42399	46.2118	24.1458	18.2191	8.4513	14.4326	12.6533	24.2403	39.3441	8.81352	33.9739	17.5733	19.6446	37.5013	73.205	17.0831	3.48387	4.94274	3.56785	23.2067	0	8.48241	9.34069	3.42573	6.37867	19.3057	23.09	3.60367	77.5475	4.90129	22.0844	0	0	6.12788	3.18698	9.47376	0	3.36717	0	4.11728	2.81239	49.5733	20.3718	32.2174	12.1212	23.922	41.6706	3.28284	8.00275	34.645	36.3705	0	3.91293	4.01673	5.73631	14.3586	7.07201	2.91648	11.0034	34.9971	10.3768	5.78173	0	2.64369	0	2.58077	12.6473	9.34868	5.4839	7.88345	0	11.3897	6.08702	9.25716	0	0	3.92778	4.69856	16.126	4.36738	0	0	7.71343	13.5617	0	0	0	8.36547	0	18.2365	0	0	10.7814	0	17.0525	0	0	15.8758	8.79647	22.4225	11.9942	0	5.85086	0	0	13.7099	0	9.14302	0	0	6.55613	0	5.72984	5.44846	13.3006	6.91639	0	0	6.005	3.47474
rna11341	9.44552	13.1521	16.4489	6.52539	14.6041	7.66945	5.54551	0	15.3446	3.39887	9.99276	29.7708	30.2685	22.7409	8.97151	27.2376	25.286	0	0	33.5182	4.70139	0	9.7611	7.02139	0	5.64274	9.35883	15.7166	0	8.29986	7.53812	0	9.00126	5.1182	4.17002	0	14.602	7.4195	11.6234	28.3399	2.80939	6.62491	0	2.94803	0	0	10.848	3.85098	12.0729	6.07305	0	0	0	3.4629	0	0	0	3.51465	6.54819	0	38.7061	0	0	0	0	0	0	0	0	0	0	8.82545	6.68394	3.08886	22.1564	4.90129	10.0384	0	0	3.06394	0	6.31584	14.0511	3.36717	0	0	0	9.91466	3.3953	8.05434	0	2.658	2.60441	9.84853	0	0	0	0	0	0	0	0	3.53601	0	0	3.18155	0	0	3.04895	2.64369	3.36078	0	4.21578	0	0	5.25563	8.24803	0	0	0	0	0	11.7833	4.69856	8.06299	4.36738	0	0	7.71343	0	0	0	0	0	0	0	0	0	0	0	0	6.13546	0	0	0	0	5.99711	0	0	0	0	0	0	0	0	0	13.1123	0	0	0	0	0	0	0	0	0
rna11343	53.5246	35.0723	41.1221	32.627	43.8124	38.3472	27.7276	53.1816	40.919	40.7865	9.99276	19.8472	12.1074	30.3212	17.943	21.7901	12.643	23.4478	44.2635	25.1387	4.70139	0	0	7.02139	3.7107	0	0	5.23887	0	0	0	0	0	0	0	0	0	0	0	0	2.80939	0	0	0	0	0	0	0	6.03646	12.1461	8.4513	0	0	0	0	0	0	0	6.54819	0	0.841437	0	0	0	3.56785	0	0	0	0	0	0	1.65477	0	0	0	0	0	2.89995	0	3.06394	3.18698	6.31584	8.43068	6.73435	0	0	0	0	0	2.68478	0	0	0	16.4142	0	0	0	15.835	3.91293	8.03345	17.2089	7.17929	3.53601	17.4989	11.0034	0	23.3478	2.89087	15.2447	26.4369	10.0823	12.9039	4.21578	0	19.1936	26.2782	8.24803	5.69483	0	18.5143	0	0	23.5667	18.7943	4.03149	8.73477	16.3623	0	7.71343	0	0	9.7195	0	16.7309	43.6219	18.2365	0	12.4161	26.9536	0	8.52624	12.2709	14.8862	0	0	0	11.9942	0	23.4034	18.8418	14.4027	0	12.1514	9.14302	10.6517	24.9904	19.6684	6.9152	0	16.3454	3.32515	6.91639	5.66919	9.85222	0	3.47474
rna11344	0	0	0	0	0	0	0	0	0	0	0	0	0	0	0	0	0	0	0	8.37956	0	0	0	0	0	0	0	0	0	0	0	0	0	0	0	0	0	0	0	0	0	0	0	0	0	0	0	0	0	0	0	0	0	0	0	0	0	0	0	0	0	0	0	0	0	0	0	0	0	0	0	0	0	0	0	0	0	0	0	0	0	0	0	0	0	0	0	0	0	0	0	0	0	0	0	0	0	0	0	0	0	0	0	0	0	0	0	0	0	0	0	0	0	0	0	0	0	0	0	0	0	0	0	0	0	0	0	0	0	0	0	0	0	0	0	0	0	0	0	0	0	0	0	0	0	0	0	0	0	0	0	0	0	0	0	0	0	0	0	0	0	0	0	0	0	0
rna11346	0	0	0	0	0	0	0	0	0	0	0	0	0	0	0	0	0	0	0	0	0	0	0	0	0	0	0	0	0	0	0	0	0	0	0	0	0	0	0	0	0	0	0	0	0	0	0	0	0	0	0	0	0	0	0	0	0	0	0	0	0	0	0	0	0	0	0	0	0	0	0	0	0	0	0	0	0	0	0	0	0	0	0	0	0	0	0	0	0	0	0	0	0	0	0	0	0	0	0	0	0	0	0	0	0	0	0	0	0	0	0	0	0	0	0	0	0	0	0	0	0	0	0	0	0	0	0	0	0	0	0	0	0	0	0	0	0	0	0	0	0	0	0	0	0	0	0	0	0	0	0	0	0	0	0	8.33014	0	0	0	0	0	0	0	0	0	0
rna11347	0	0	0	0	2.92083	0	0	0	0	0	0	0	0	7.58029	0	0	0	0	0	0	0	0	0	0	0	0	0	0	0	0	0	0	0	0	0	0	0	0	0	0	0	0	0	0	0	0	0	0	0	0	0	0	0	0	0	0	0	0	0	0	0	0	0	0	0	0	0	0	0	0	0	0	0	0	0	0	0	0	0	0	0	0	0	0	0	0	0	0	0	0	0	0	0	0	0	0	0	0	0	0	0	0	0	0	0	0	0	0	0	0	0	0	0	0	0	0	0	0	0	0	0	0	0	0	0	0	0	0	0	0	0	0	0	0	0	0	0	0	0	0	0	0	0	0	0	0	0	0	0	0	0	0	0	0	0	8.33014	0	0	0	0	0	0	0	0	0	0
rna11348	0	0	0	0	0	0	0	0	0	0	0	0	0	0	0	0	0	0	0	0	0	0	0	0	0	0	0	0	0	0	0	0	0	0	0	0	0	0	0	0	0	0	0	0	0	0	0	0	0	0	0	0	0	0	0	0	0	0	0	0	0	0	0	0	0	0	0	0	0	0	0	0	0	0	0	0	0	0	0	0	0	0	0	0	0	0	0	0	0	0	0	0	0	0	0	0	0	0	0	0	0	0	0	2.91648	0	0	2.5942	0	0	0	3.36078	0	0	0	0	0	0	0	0	0	0	0	0	0	0	0	0	0	0	0	0	0	0	8.36547	0	0	0	0	0	0	0	0	0	0	0	0	0	0	5.85086	0	0	0	0	0	0	0	0	0	0	0	0	0	0	0	0	0
rna11349	0	0	0	0	2.92083	0	0	0	0	0	0	0	0	0	0	0	0	0	0	0	4.70139	0	4.88055	0	0	0	0	5.23887	0	0	0	0	0	0	0	0	0	0	0	0	0	3.31245	0	0	0	0	0	0	0	0	0	0	0	0	0	0	0	0	0	0	12.6216	0	0	0	0	0	0	0	0	0	0	2.20636	1.82289	1.02962	7.91301	0.700185	0	0	0	0	3.18698	0	2.81023	0	0	0	0	0	0	2.68478	0	0	0	0	0	0	0	0	0	0	0	0	0	0	0	0	0	0	0	0	0	0	0	0	0	0	0	0	0	0	0	0	0	0	0	0	0	0	0	0	0	0	0	0	0	0	0	0	0	0	0	0	0	0	0	0	0	0	0	0	0	0	0	0	0	0	0	0	0	0	3.32515	0	0	0	0	0
rna1135	132.237	135.905	115.142	166.397	1109.91	766.945	199.638	897.439	393.846	214.129	284.794	238.166	260.309	204.668	349.889	196.11	290.79	269.649	265.581	251.387	150.445	183.083	141.536	228.195	315.409	194.674	126.344	204.316	231.384	141.098	150.762	344.88	157.522	209.846	187.651	183.058	248.234	326.458	232.469	202.428	134.851	264.996	397.693	212.258	139.155	148.956	227.808	200.251	187.13	321.871	109.867	52.9195	183.473	45.0177	39.3441	61.6947	101.922	87.8664	65.4819	75.0027	497.289	76.8738	31.3548	64.2556	35.6785	40.6117	38.1568	33.9296	23.3517	51.3859	41.4614	1404.35	1579.23	1473.38	615.632	1305.49	1849.07	43.4993	83.7202	79.6625	60.5526	50.5267	930.186	67.3435	18.1167	4.11728	73.1222	498.212	78.0918	706.097	278.788	85.0559	328.156	472.729	96.033	65.8255	623.148	95.01	273.905	192.803	80.3084	147.175	88.4001	119.576	113.702	197.256	114.145	78.0534	143.301	105.748	80.6587	77.4232	92.7472	370.831	112.42	155.041	32.9921	28.4741	54.7832	291.601	52.3639	19.2519	687.361	103.368	604.724	65.5108	114.536	178.864	61.7074	216.987	25.8321	58.317	191.839	117.117	109.055	273.548	42.7283	198.658	150.94	18.3577	42.6312	73.6255	7.44308	63.5032	0	67.2676	47.9769	50.2016	0	113.051	93.6175	34.2747	36.4542	128.002	95.865	49.9808	104.898	96.8128	11.4597	49.0362	788.061	76.0803	96.3763	59.1133	18.015	45.1717
rna11350	6.29701	4.38404	8.22443	3.2627	5.84165	7.66945	0	13.2954	0	0	4.99638	0	0	0	0	0	0	0	0	0	4.70139	0	0	7.02139	3.7107	0	0	0	4.13186	0	0	0	0	0	0	12.7715	0	0	0	0	0	0	0	0	0	4.65489	0	0	0	6.07305	0	0	6.32667	0	0	0	0	0	0	0	27.7674	0	0	0	0	0	0	0	0	3.42573	0	6.61909	8.81065	0	18.9912	1.05028	16.0614	0	0	0	0	0	11.2409	0	0	0	0	2.47866	0	10.7391	0	5.316	2.60441	6.56569	0	0	2.4247	0	3.91293	0	2.86816	0	0	0	0	3.18155	2.5942	0	0	0	6.72156	0	0	3.11623	0	0	0	0	6.08702	0	0	0	3.92778	0	0	0	0	0	0	0	0	0	0	0	0	0	0	0	0	0	0	0	0	0	0	0	5.99711	0	5.85086	0	0	0	0	0	0	0	0	0	0	0	6.65031	0	0	0	0	0
rna11351	0	0	0	0	0	0	0	0	0	0	0	0	0	0	0	0	0	0	0	0	0	0	0	0	0	0	4.67941	0	0	0	0	0	0	0	0	0	0	0	0	4.04855	0	0	0	2.94803	0	0	0	0	0	0	0	0	0	0	0	0	0	0	0	0	1.68287	0	0	0	0	0	0	0	0	0	0	1.10318	1.21526	0	0	0	0	0	0	0	0	0	0	0	0	0	0	0	0	2.68478	0	0	0	0	0	0	0	0	0	0	0	0	0	0	0	3.18155	0	0	0	0	0	2.58077	0	0	0	0	0	0	0	0	0	0	3.92778	0	0	0	0	0	0	0	0	0	0	0	0	0	0	0	0	0	0	0	0	0	0	0	5.99711	0	0	0	0	0	0	0	0	0	0	0	0	0	0	0	0	0	0	0
rna11352	40.9306	56.9925	98.6931	45.6777	26.2874	23.0083	49.9096	33.2385	46.0339	78.1741	39.971	59.5415	66.5908	98.5438	89.7151	76.2652	75.8581	35.1716	55.3293	25.1387	47.0139	0	63.4471	66.7032	81.6354	25.3923	98.2677	52.3887	90.9008	49.7991	15.0762	38.32	40.5057	30.7092	25.0201	29.8002	43.8061	55.6462	58.1172	20.2428	5.61878	6.62491	132.564	0	3.16262	9.30977	10.848	3.85098	18.1094	6.07305	0	0	0	3.4629	0	8.81352	4.24674	3.51465	6.54819	16.072	24.4017	0	3.48387	4.94274	3.56785	0	6.35946	4.24121	4.67034	3.42573	0	9.92864	5.7725	9.26657	17.4086	4.5512	42.1611	8.69986	30.4437	21.4476	15.9349	44.2109	25.2921	50.5076	7.24669	4.11728	8.43718	29.744	10.1859	51.0108	24.2424	7.97399	28.6485	91.9196	8.00275	0	16.9729	63.34	43.0422	48.2007	40.1542	28.7172	45.9681	34.9978	51.3492	3.18155	41.5072	23.1269	36.5874	44.9428	23.5255	23.2269	12.6473	15.5811	24.6775	60.4398	8.24803	34.169	6.08702	18.5143	29.9222	19.2519	23.5667	14.0957	32.252	21.8369	65.4493	0	7.71343	0	10.3328	0	0	8.36547	32.7164	54.7096	14.2428	0	16.1722	0	8.52624	36.8128	7.44308	15.8758	0	0	5.99711	16.7339	5.85086	18.8418	7.20134	13.7099	12.1514	18.286	0	0	19.6684	20.7456	0	5.44846	9.97546	0	17.0076	29.5567	0	6.94949
rna11353	116.495	105.217	106.918	133.771	122.675	92.0334	110.91	79.7724	86.953	129.157	114.917	119.083	78.6982	121.285	152.516	87.1602	113.787	140.687	143.856	83.7956	112.833	183.083	112.253	91.278	141.007	76.1769	112.306	110.016	144.615	82.9986	30.1525	76.6401	4.50063	76.7731	20.8501	51.086	48.6734	22.2585	127.858	48.5826	11.2376	3.31245	0	11.7921	6.32523	27.9293	0	7.70196	6.03646	12.1461	16.9026	4.81086	12.6533	6.92581	7.86881	8.81352	8.49347	24.6026	13.0964	21.4293	42.0719	46.9784	24.3871	59.3129	32.1106	40.6117	31.7973	29.6884	37.3628	47.9602	28.704	12.135	8.81065	2.57405	45.8954	4.20111	58.2225	28.9995	53.2765	42.8952	31.8698	34.7371	103.978	23.5702	25.3634	8.23455	0	29.744	10.1859	64.4347	60.6061	5.316	46.8794	157.576	32.011	6.929	14.5482	87.0925	117.388	128.535	103.254	157.944	91.9361	104.993	99.0306	6.3631	103.768	49.1447	109.762	111.035	70.5764	108.392	50.5894	24.9298	93.2263	139.274	8.24803	56.9483	18.2611	50.9144	37.4028	57.7556	62.8444	75.177	48.3779	65.5108	81.8116	119.243	77.1343	0	61.9969	77.756	59.0275	66.9238	109.055	54.7096	28.4856	43.4564	134.768	36.7154	51.1574	67.49	29.7723	63.5032	17.5929	67.2676	59.9711	50.2016	17.5526	56.5254	72.0134	47.9846	72.9084	45.7151	42.6067	66.6411	72.1174	62.2368	11.4597	32.6908	9.97546	27.6656	45.3535	98.5222	6.005	20.8485
rna11354	0	0	0	0	0	0	0	0	0	0	0	0	0	0	0	0	0	0	0	0	0	0	0	0	0	0	0	0	0	0	0	0	0	0	0	0	0	0	0	0	0	0	0	0	0	0	0	0	0	0	0	0	0	0	0	0	0	3.51465	0	0	0	4.27077	0	0	3.56785	0	0	0	0	0	3.18933	0	0	0	0	0.350092	2.00767	2.89995	7.61093	0	0	0	0	0	7.24669	0	2.81239	0	0	0	0	2.658	0	0	4.00138	0	0	439.421	226.95	429.79	438.828	402.04	286.416	288.732	495.153	3.18155	555.159	132.98	539.664	518.163	265.502	461.958	307.752	0	474.357	704.255	74.2323	347.384	103.479	296.229	82.2861	89.8421	94.2666	263.12	56.4409	209.634	130.899	59.6214	154.269	0	77.4962	87.4755	147.569	125.482	348.975	164.129	42.7283	99.3289	140.159	18.3577	25.5787	79.761	44.6585	95.2547	79.1682	22.4225	29.9855	50.2016	29.2543	56.5254	14.4027	34.2747	36.4542	45.7151	10.6517	66.6411	32.7807	41.4912	22.9194	10.8969	0	20.7492	17.0076	39.4089	12.01	13.899
rna11355	0	0	0	0	0	0	0	0	0	0	0	0	0	0	0	0	0	0	0	0	0	0	0	0	0	0	0	0	0	0	0	0	0	0	0	0	0	0	0	0	0	0	0	0	0	0	0	0	0	0	0	0	0	0	0	0	0	0	0	0	0	0	0	0	0	0	0	0	0	0	0	0	0	0	0	0.350092	0	0	0	0	0	0	0	0	0	0	0	0	0	0	0	0	0	0	0	0	0	0	0	0	0	0	0	0	0	0	0	0	0	0	0	0	0	0	0	2.62782	0	0	0	0	0	6.41729	0	0	0	0	0	0	0	0	0	0	0	0	0	0	0	0	0	0	0	0	0	0	0	0	0	16.7339	17.5526	0	7.20134	13.7099	12.1514	0	0	0	0	0	0	0	0	0	0	0	0	0
rna11356	0	0	0	0	0	0	0	0	0	0	0	0	0	0	0	0	0	0	0	0	0	0	0	0	0	0	0	0	0	0	0	0	0	0	0	0	0	0	0	0	0	0	0	0	0	0	0	0	0	0	0	0	0	0	0	0	0	0	0	0	0	0	0	0	0	0	0	0	0	0	0	0	0.303816	0	0	0	0	0	0	0	0	3.15792	0	0	0	0	0	0	0	0	0	0	0	0	0	0	0	0	0	0	0	0	0	0	0	0	0	0	0	0	0	0	0	3.11623	0	0	0	0	0	0	0	0	0	0	0	4.36738	0	0	0	0	0	0	0	0	0	0	0	0	0	0	0	0	0	0	0	0	0	0	5.85086	0	21.604	0	0	18.286	0	0	0	0	0	0	0	0	0	0	0	0
rna11358	12.594	0	16.4489	6.52539	8.76248	11.5042	5.54551	0	5.11488	6.79775	4.99638	0	0	7.58029	0	5.44751	12.643	11.7239	0	8.37956	4.70139	0	14.6416	7.02139	11.1321	11.2855	9.35883	5.23887	37.1867	0	0	0	9.00126	0	4.17002	0	9.73468	0	11.6234	4.04855	0	0	0	0	3.16262	0	0	0	0	18.2191	0	0	6.32667	3.4629	0	0	0	0	0	0	16.8287	0	3.48387	4.94274	0	11.6034	6.35946	0	4.67034	6.85145	0	2.20636	1.21526	2.05924	1.5826	1.40037	2.00767	5.79991	7.61093	6.12788	6.37395	15.7896	11.2409	3.36717	3.62335	0	0	2.47866	3.3953	5.36956	0	0	5.20882	13.1314	0	3.4645	0	7.9175	7.82586	12.0502	14.3408	0	3.53601	0	11.0034	3.18155	7.78261	5.78173	6.0979	7.93107	0	0	4.21578	6.23245	2.74195	2.62782	0	0	0	0	0	0	7.85555	4.69856	0	17.4695	0	0	0	0	0	9.7195	0	8.36547	10.9055	0	0	12.4161	10.7814	18.3577	0	0	0	0	0	0	0	0	11.7017	28.2627	0	6.85495	6.0757	0	0	0	0	0	0	0	0	0	0	0	0	0
rna11359	103.901	74.5287	82.2443	104.406	90.5456	95.8681	88.7282	132.954	81.8381	105.365	134.902	109.159	48.4297	136.445	98.6866	130.74	88.5012	93.791	33.1976	41.8978	136.34	91.5416	170.819	91.278	141.007	124.14	121.665	99.5385	128.088	107.898	82.9194	76.6401	94.5133	97.2459	108.421	153.258	97.3468	163.229	139.481	170.039	117.994	132.498	463.976	168.037	91.7158	121.027	151.872	231.059	132.802	188.264	84.513	134.704	88.5734	155.831	133.77	202.711	84.9347	172.218	98.2228	128.576	221.298	64.0615	48.7742	54.3701	46.382	46.4134	111.291	80.5829	74.7255	71.9402	82.9227	169.89	191.404	52.5106	371.911	47.2625	134.514	124.698	76.1093	79.6625	60.5526	113.685	59.0148	104.382	83.337	41.1728	42.1859	158.635	57.7201	193.304	109.091	74.4239	117.198	173.991	68.0234	45.0385	133.359	174.185	133.04	168.702	100.385	143.586	63.6481	128.325	194.393	117.717	189.377	43.363	97.5663	124.253	67.2156	121.296	96.963	155.811	85.0004	191.831	41.2402	56.9483	24.3481	92.5716	52.3639	57.7556	113.906	51.6842	124.976	74.2455	81.8116	59.6214	77.1343	67.8086	15.4992	48.5975	14.7569	58.5583	119.96	72.9461	28.4856	105.537	150.94	18.3577	34.105	49.0837	29.7723	31.7516	0	67.2676	47.9769	50.2016	58.5086	84.7881	72.0134	34.2747	24.3028	100.573	117.168	74.9713	32.7807	20.7456	0	38.1392	329.19	27.6656	28.346	49.2611	0	17.3737
rna1136	0	0	0	0	2.92083	3.83472	0	0	0	0	9.99276	0	0	0	0	0	0	11.7239	0	0	0	0	0	0	0	0	0	0	0	0	0	0	0	0	0	0	0	3.70975	0	0	2.80939	3.31245	0	0	0	0	0	0	0	0	0	0	0	0	0	0	0	0	0	0	0	0	0	0	0	0	0	0	0	0	0	4.41273	0.607631	1.54443	3.1652	1.05028	2.00767	0	0	0	3.18698	0	2.81023	3.36717	0	0	0	0	0	5.36956	0	0	0	0	0	0	0	3.95875	11.7388	0	0	3.58965	7.07201	2.91648	0	0	2.5942	0	0	2.64369	0	2.58077	8.43156	0	5.4839	0	0	0	0	0	0	0	0	0	0	4.36738	0	29.8107	0	0	0	0	0	0	0	0	0	0	0	0	0	0	0	0	0	0	0	0	0	9.4209	7.20134	0	0	0	0	0	0	0	0	0	3.32515	0	5.66919	0	0	0
rna11360	544.691	429.636	493.466	613.387	370.945	421.82	632.188	551.759	531.948	605	529.616	496.179	484.297	651.905	385.775	648.254	543.65	422.06	497.964	393.839	808.639	823.874	863.857	691.607	909.121	919.766	959.28	722.964	983.382	481.392	814.117	536.481	927.13	885.449	779.794	1000.43	929.662	957.115	633.478	951.409	1140.61	851.301	1193.08	1025.91	942.459	1065.97	1095.65	1082.13	971.87	923.103	887.386	851.522	980.634	1281.27	1164.58	1163.39	1010.72	910.295	929.843	1178.61	762.342	679.052	404.129	459.675	520.906	580.168	499.218	504.703	401.65	561.819	440.128	670.734	648.039	223.427	1224.93	165.944	441.688	606.09	426.212	407.504	436.616	470.53	289.453	548.849	398.568	214.098	430.296	835.31	370.087	1063.17	763.636	499.704	734.444	758.337	492.169	374.166	928.66	601.73	473.464	698.91	527.741	452.295	449.073	449.138	561.173	973.555	627.797	228.378	496.978	528.738	282.305	609.062	333.047	504.829	433.228	769.95	65.9843	501.145	48.6962	411.944	164.572	397.872	361.355	347.694	778.078	436.738	376.334	417.35	362.531	637.4	92.9954	291.585	250.867	376.446	425.314	346.494	341.827	496.645	851.734	146.862	255.787	582.869	89.3169	158.758	105.558	280.282	305.853	251.008	204.78	508.728	417.678	164.519	315.937	438.865	223.685	341.536	327.807	366.506	40.1089	179.799	1918.61	179.826	255.114	443.35	60.05	93.8181
rna11361	0	0	0	0	0	0	0	0	0	0	0	0	0	0	0	0	0	0	0	0	0	0	0	0	0	0	0	0	0	0	0	0	0	0	0	0	0	0	0	0	0	0	0	0	0	0	0	0	0	0	0	0	0	3.4629	0	0	0	0	0	0	0	0	0	0	3.56785	0	0	0	0	0	0	0	0	0	0	0	2.00767	0	0	0	0	0	0	0	0	0	0	0	0	0	0	0	0	0	0	0	0	0	0	0	0	3.58965	0	0	0	0	0	0	3.04895	0	0	0	0	0	0	0	0	0	0	0	0	0	0	0	0	0	0	0	0	0	10.3328	0	0	0	0	0	0	0	0	0	0	0	0	15.8758	0	0	5.99711	33.4678	0	0	7.20134	0	24.3028	9.14302	21.3033	0	0	0	0	0	0	0	0	0	0	0
rna11362	0	0	0	0	0	0	0	0	0	0	0	0	0	0	0	0	0	0	0	0	0	0	0	0	0	0	0	0	0	0	0	0	0	0	0	0	0	0	0	0	0	0	0	0	0	0	0	0	0	0	0	0	0	0	0	0	0	0	0	0	0	0	0	0	0	0	0	0	0	0	0	0	0	0	0	0	0	0	0	0	0	0	0	0	0	0	0	0	0	0	0	2.658	0	0	0	0	0	0	0	0	0	0	0	0	0	0	0	0	0	0	0	0	0	0	0	0	0	0	0	0	0	0	0	0	0	0	0	0	0	0	0	0	0	0	0	0	0	0	0	0	0	0	0	0	0	0	0	0	0	0	0	0	0	0	0	0	0	0	0	0	0	0	0	0	0	0
rna11364	0	0	0	0	0	0	0	0	0	0	0	0	0	0	0	0	0	0	0	0	0	0	0	0	3.7107	0	0	0	0	0	0	0	0	0	0	0	0	0	0	0	0	0	0	0	0	0	0	0	0	0	0	0	0	0	0	0	0	0	0	0	9.25581	0	0	4.94274	0	0	0	0	0	0	0	2.75795	1.51908	0	4.7478	0.700185	0	0	0	0	0	0	0	0	0	0	0	0	0	0	0	0	0	0	0	0	0	0	0	0	0	0	0	0	0	0	0	0	0	0	0	0	0	0	0	0	0	0	0	0	0	0	3.92778	0	0	0	0	0	0	0	0	0	0	0	0	0	0	0	0	0	0	0	0	0	0	0	0	0	0	0	0	0	0	0	0	0	0	0	0	0	3.32515	0	0	0	0	0
rna11365	0	0	0	0	0	0	0	0	0	0	0	0	0	0	0	0	0	0	0	0	0	0	0	0	0	0	0	0	0	0	0	0	0	0	0	0	0	0	0	0	0	0	0	0	0	0	0	0	0	0	0	0	0	0	0	0	0	0	0	0	0.841437	0	0	0	0	0	0	0	0	0	0	3.30955	0.911447	0	4.7478	0	0	0	0	0	0	0	0	0	0	0	0	0	0	0	0	0	0	0	0	0	0	0	0	0	0	0	0	0	0	0	0	0	0	0	0	0	0	0	0	0	0	0	0	0	0	0	0	0	0	0	0	0	0	0	0	0	0	0	0	0	0	0	0	0	0	0	0	0	0	0	0	0	0	0	0	0	0	0	0	0	0	0	0	0	0	0	0	0	0	0
rna11366	0	0	0	0	0	0	0	0	0	0	0	0	0	0	0	0	0	0	0	0	0	0	0	0	0	0	0	0	0	0	0	0	0	0	0	0	0	0	0	0	0	0	0	0	0	0	0	0	0	0	0	0	0	0	0	0	0	0	0	0	0.841437	0	0	0	0	0	0	0	0	0	0	0.551591	0.607631	0	1.5826	0.350092	0	0	0	0	0	0	0	0	0	0	0	0	0	0	0	0	0	0	0	0	0	0	0	0	0	0	0	0	0	0	0	0	0	0	0	0	0	0	0	0	0	0	0	0	0	0	0	0	0	0	0	0	0	0	0	0	0	0	0	0	0	0	0	0	0	0	0	0	0	0	0	0	0	0	0	0	0	0	0	0	0	0	0	0	0	0	0	0	0	0
rna11367	3.14851	0	0	3.2627	32.1291	11.5042	0	6.6477	0	0	4.99638	0	0	0	0	0	0	11.7239	11.0659	0	0	0	0	0	0	0	4.67941	0	0	0	7.53812	0	0	0	0	0	0	0	0	0	0	0	0	0	0	0	0	0	0	0	0	0	0	0	0	0	4.24674	0	0	0	37.0232	0	0	0	0	0	0	0	0	0	0	11.0318	9.41828	2.05924	30.0694	4.20111	6.02302	0	0	3.06394	0	0	8.43068	0	0	0	0	2.47866	0	0	0	0	0	0	0	0	4.8494	0	0	4.01673	0	3.58965	0	0	0	0	0	0	0	0	0	2.58077	4.21578	0	0	2.62782	0	0	0	0	0	0	19.6389	4.69856	0	4.36738	0	0	0	0	0	0	0	0	0	0	0	0	5.39072	0	0	0	0	0	0	0	0	16.7339	0	0	0	0	0	0	0	0	0	0	0	5.44846	6.65031	0	0	0	0	0
rna11368	12.594	13.1521	32.8977	22.8389	14.6041	11.5042	55.4551	6.6477	25.5744	30.5899	24.9819	19.8472	12.1074	60.6424	35.886	49.0276	12.643	35.1716	22.1317	8.37956	18.8056	0	9.7611	24.5749	14.8428	22.5709	23.3971	10.4777	12.3956	8.29986	15.0762	76.6401	18.0025	15.3546	12.5101	42.5717	9.73468	11.1292	23.2469	12.1457	19.6657	13.2498	132.564	23.5842	15.8131	9.30977	0	26.9569	24.1458	12.1461	8.4513	4.81086	12.6533	0	0	0	0	7.02931	0	0	93.3995	0	0	0	0	5.80168	3.17973	0	0	3.42573	3.18933	57.917	24.0014	10.811	45.8954	14.0037	12.046	5.79991	0	0	0	0	22.4818	0	0	0	0	12.3933	0	16.1087	0	0	5.20882	9.84853	0	0	2.4247	15.835	7.82586	0	0	7.17929	0	5.83296	7.3356	0	20.7536	0	9.14684	2.64369	0	7.74232	0	6.23245	5.4839	7.88345	0	0	0	13.8857	0	0	23.5667	0	12.0945	0	0	0	0	0	0	9.7195	0	0	0	0	14.2428	0	32.3443	0	8.52624	6.13546	0	0	0	0	5.99711	0	5.85086	9.4209	7.20134	0	0	9.14302	10.6517	8.33014	13.1123	6.9152	0	0	0	0	11.3384	9.85222	0	0
rna11369	31.4851	39.4564	49.3466	22.8389	8.76248	34.5125	44.3641	39.8862	30.6893	6.79775	39.971	49.6179	24.2148	22.7409	62.8005	54.4751	37.9291	23.4478	33.1976	58.6569	32.9097	0	24.4027	31.5962	22.2642	31.035	42.1147	31.4332	33.0548	49.7991	0	0	9.00126	30.7092	12.5101	17.0287	14.602	18.5487	29.0586	36.437	0	19.8747	0	14.7401	6.32523	9.30977	16.272	3.85098	18.1094	24.2922	0	4.81086	25.3067	0	7.86881	0	0	3.51465	0	10.7147	30.2917	0	6.96774	4.94274	0	0	6.35946	0	0	13.7029	3.18933	5.51591	6.68394	2.05924	12.6608	6.65176	18.0691	2.89995	0	3.06394	0	12.6317	22.4818	13.4687	0	0	0	4.95733	3.3953	8.05434	24.2424	0	0	19.6971	4.00138	0	4.8494	3.95875	7.82586	12.0502	5.73631	10.7689	10.608	11.6659	7.3356	6.3631	5.1884	2.89087	6.0979	2.64369	3.36078	10.3231	8.43156	3.11623	2.74195	10.5113	0	5.69483	18.2611	0	0	6.41729	7.85555	4.69856	12.0945	4.36738	0	0	15.4269	13.5617	0	0	0	0	10.9055	0	0	6.20806	5.39072	0	8.52624	6.13546	0	0	0	11.2113	0	16.7339	5.85086	0	21.604	0	0	0	21.3033	16.6603	6.55613	6.9152	0	5.44846	6.65031	0	5.66919	9.85222	0	0
rna1137	0	0	16.4489	9.78809	0	0	11.091	0	0	0	0	0	6.05371	0	0	0	0	0	0	0	0	0	0	0	0	0	0	10.4777	8.26371	0	0	0	0	0	0	0	0	3.70975	0	0	0	0	0	0	0	0	0	0	0	6.07305	0	0	0	0	0	0	0	0	0	0	0	0	0	9.88548	0	0	0	0	0	0	3.18933	0	0	0	0	0	4.01535	0	0	0	6.37395	0	0	3.36717	0	0	0	0	0	0	0	0	2.60441	0	0	0	0	0	0	0	0	0	0	2.91648	3.6678	0	0	0	0	0	0	0	0	0	0	2.62782	0	0	0	0	0	0	0	0	4.03149	0	0	0	0	0	0	0	0	8.36547	0	0	0	0	0	0	0	0	0	0	0	0	5.99711	16.7339	0	0	0	0	12.1514	0	0	0	0	0	0	0	0	0	0	0	0	0
rna11370	40.9306	30.6883	41.1221	52.2031	23.3666	38.3472	27.7276	86.4201	40.919	37.3876	44.9674	49.6179	48.4297	22.7409	62.8005	32.6851	63.2151	46.8955	66.3952	16.7591	37.6111	0	24.4027	63.1925	40.8177	31.035	42.1147	26.1943	53.7141	16.5997	22.6144	0	36.0051	15.3546	12.5101	34.0573	19.4694	14.839	29.0586	28.3399	8.42817	13.2498	0	26.5322	12.6505	18.6195	10.848	19.2549	6.03646	12.1461	16.9026	0	12.6533	10.3887	7.86881	17.627	4.24674	0	6.54819	0	124.533	4.27077	6.96774	9.88548	7.1357	11.6034	15.8987	4.24121	18.6814	3.42573	9.568	40.2661	44.0533	7.72214	151.93	10.8529	36.1381	2.89995	22.8328	15.3197	28.6828	28.4213	33.7227	23.5702	10.87	8.23455	2.81239	61.9666	10.1859	59.0652	36.3636	5.316	39.0662	45.9598	8.00275	3.4645	4.8494	55.4225	39.1293	52.2174	45.8905	57.4343	21.216	43.7472	51.3492	6.3631	46.6956	28.9087	79.2726	50.2301	23.5255	56.777	37.942	21.8136	41.1292	70.9511	41.2402	5.69483	6.08702	23.1429	29.9222	25.6692	74.6277	28.1914	32.252	26.2043	65.4493	29.8107	7.71343	13.5617	25.8321	9.7195	44.2706	16.7309	65.4329	36.4731	28.4856	6.20806	48.5165	0	0	30.6773	7.44308	0	0	11.2113	11.9942	33.4678	5.85086	28.2627	36.0067	27.4198	0	9.14302	10.6517	0	13.1123	34.576	5.72984	10.8969	26.6012	13.8328	11.3384	9.85222	0	0
rna11371	85.0097	83.2968	106.918	61.9912	102.229	65.1903	61.0006	93.0678	107.412	84.9719	104.924	69.4651	121.074	144.026	98.6866	65.3702	75.8581	82.0672	165.988	125.693	61.1181	0	73.2082	91.278	100.189	98.7479	112.306	73.3441	107.428	116.198	7.53812	0	27.0038	20.4728	29.1901	29.8002	24.3367	7.4195	46.4938	24.2913	5.61878	6.62491	66.2822	11.7921	3.16262	9.30977	10.848	3.85098	0	12.1461	0	4.81086	18.98	0	0	0	0	10.544	0	10.7147	29.4503	4.27077	0	4.94274	10.7035	17.405	3.17973	4.24121	9.34069	13.7029	6.37867	8.82545	5.16487	3.08886	12.6608	4.90129	64.2455	20.2997	15.2219	12.2558	0	9.47376	64.6352	26.9374	7.24669	0	0	4.95733	0	24.163	0	5.316	7.81323	75.5054	0	3.4645	4.8494	11.8762	46.9552	28.1171	11.4726	35.8965	7.07201	32.0813	51.3492	3.18155	23.3478	2.89087	15.2447	29.0806	6.72156	18.0654	12.6473	9.34868	38.3873	26.2782	8.24803	17.0845	12.174	37.0286	14.9611	6.41729	54.9889	23.4928	20.1575	8.73477	0	29.8107	15.4269	0	15.4992	9.7195	29.5138	0	32.7164	0	0	0	21.5629	0	25.5787	30.6773	14.8862	0	0	0	5.99711	0	5.85086	18.8418	21.604	41.1297	18.2271	36.5721	10.6517	58.311	13.1123	0	0	5.44846	3.32515	20.7492	0	0	0	0
rna11372	6.29701	0	16.4489	19.5762	8.76248	15.3389	16.6365	19.9431	20.4595	20.3932	29.9783	0	12.1074	15.1606	0	21.7901	12.643	58.6194	33.1976	16.7591	4.70139	0	4.88055	7.02139	11.1321	8.4641	9.35883	5.23887	24.7911	8.29986	0	0	9.00126	20.4728	16.6801	4.25717	4.86734	7.4195	23.2469	20.2428	0	0	0	8.84408	0	0	0	3.85098	6.03646	12.1461	0	0	6.32667	0	0	0	0	3.51465	0	0	36.1818	4.27077	3.48387	0	0	5.80168	6.35946	8.48241	0	3.42573	6.37867	4.41273	3.64579	3.60367	12.6608	1.40037	16.0614	2.89995	22.8328	3.06394	3.18698	22.1054	19.6716	33.6717	3.62335	4.11728	0	2.47866	0	8.05434	0	2.658	2.60441	22.9799	0	0	2.4247	7.9175	23.4776	12.0502	14.3408	7.17929	3.53601	11.6659	11.0034	6.3631	15.5652	0	18.2937	15.8621	0	7.74232	4.21578	9.34868	38.3873	18.3947	0	0	0	18.5143	7.48055	0	7.85555	9.39713	4.03149	0	0	29.8107	23.1403	0	0	0	0	25.0964	21.811	18.2365	14.2428	6.20806	21.5629	18.3577	8.52624	0	0	0	0	11.2113	0	0	5.85086	0	7.20134	0	0	18.286	0	16.6603	26.2245	6.9152	0	5.44846	6.65031	0	17.0076	9.85222	0	0
rna11374	0	0	0	0	0	0	0	0	0	0	0	0	0	0	0	0	0	0	0	0	0	0	0	0	0	0	0	0	0	0	0	0	0	0	0	0	0	0	0	0	0	0	0	0	0	0	0	0	0	0	0	0	0	0	0	0	0	0	0	0	0	0	0	0	0	0	3.17973	0	0	0	0	0	0	0	0	0	0	0	0	0	0	0	0	0	0	0	0	0	0	0	0	0	0	0	0	0	0	0	0	0	0	0	3.53601	0	0	0	0	0	0	0	0	0	0	0	0	0	0	0	0	0	0	0	0	0	0	0	0	0	0	0	0	0	0	0	0	0	0	0	0	0	0	0	0	0	0	0	0	0	0	0	0	0	6.0757	0	0	0	0	0	0	0	0	0	0	0	0	0
rna11375	0	0	0	0	0	0	0	0	0	0	0	0	0	0	0	0	0	0	0	0	0	0	0	0	0	0	0	0	0	0	0	0	0	0	0	0	0	0	0	0	0	0	0	0	0	0	0	0	0	0	0	0	0	0	0	0	0	0	0	0	0	0	0	0	0	0	0	0	0	0	0	0	0	0	0	0	0	0	0	0	0	0	0	0	0	0	0	0	0	0	0	0	0	0	0	0	0	0	0	0	0	0	0	0	0	0	0	0	0	2.64369	0	0	0	0	0	0	0	0	0	0	0	0	3.92778	0	0	0	0	0	0	0	0	0	0	0	0	0	0	0	0	0	0	0	0	0	0	0	0	0	0	0	0	0	0	0	0	0	0	0	0	0	0	0	0	0	0	0
rna11376	0	0	0	0	0	0	0	0	0	0	0	0	0	0	0	0	0	0	0	0	0	0	0	0	0	0	0	0	0	0	0	0	0	0	0	0	0	0	0	0	0	0	0	0	0	0	0	0	0	0	0	0	0	0	0	0	0	0	0	0	0	0	0	0	0	0	0	0	0	0	0	0	0	0	0	0	0	0	0	0	0	0	0	0	0	0	0	0	0	0	0	0	0	0	0	0	0	0	0	0	0	0	0	0	0	0	0	0	0	0	0	0	0	0	0	0	0	0	0	0	0	0	0	0	0	0	0	0	0	0	0	0	0	0	0	0	0	0	0	0	0	0	0	0	0	0	0	0	0	0	0	0	0	0	0	0	0	0	0	0	0	0	0	9.85222	0	0
rna11377	0	0	0	3.2627	0	0	0	0	0	0	0	0	0	0	0	0	0	0	0	0	0	0	0	0	0	0	0	0	0	0	0	0	0	0	0	0	0	0	0	0	0	0	0	0	0	0	0	0	0	0	0	0	0	0	0	0	0	0	0	0	0.841437	0	3.48387	0	0	0	0	0	0	0	0	2.20636	1.21526	0	1.5826	0.350092	2.00767	0	0	0	3.18698	0	0	0	0	0	0	0	0	0	0	0	0	3.28284	0	0	0	0	0	0	0	0	0	0	0	0	0	0	0	0	0	0	0	0	0	0	0	0	0	0	0	0	0	0	0	0	0	0	0	0	5.16641	0	0	0	0	0	0	0	0	0	0	0	0	0	0	0	11.9942	0	17.5526	28.2627	14.4027	13.7099	12.1514	9.14302	10.6517	16.6603	0	0	0	0	0	0	0	0	0	0
rna1138	0	0	0	0	0	0	0	0	0	3.39887	0	0	0	0	0	0	0	0	0	0	0	0	0	0	0	0	0	0	0	0	0	0	0	0	0	0	0	0	0	0	0	0	0	0	0	0	0	0	0	0	0	0	0	0	0	0	0	0	0	0	0.841437	0	0	0	0	0	0	0	0	0	0	0	0	0	0	0	0	0	0	0	0	0	0	0	0	0	0	0	0	0	0	0	0	0	0	0	0	0	0	0	0	0	0	0	0	0	0	0	0	0	0	0	0	0	0	0	0	0	0	0	0	0	0	0	0	0	0	0	0	0	0	0	0	0	0	0	0	0	0	0	0	0	0	0	0	0	0	0	0	0	0	0	0	0	0	0	0	0	0	0	0	0	0	0	0	0
rna11380	0	0	0	0	0	0	0	0	0	0	0	0	0	0	0	0	0	0	0	0	0	0	0	0	0	0	0	0	0	0	0	0	0	0	0	0	0	0	0	0	0	0	0	0	0	0	0	0	0	0	0	0	0	0	0	0	0	0	0	0	0	0	0	0	0	0	0	0	0	0	0	0.551591	0	0	0	0	0	0	0	0	0	0	0	0	0	0	0	0	0	0	0	0	0	0	0	0	0	0	0	0	0	0	0	0	0	0	0	2.89087	3.04895	0	0	0	0	0	0	0	0	0	0	0	0	0	0	0	0	0	0	0	0	0	0	0	0	0	0	0	0	0	5.39072	0	0	0	22.3292	0	0	0	0	50.2016	23.4034	0	7.20134	27.4198	36.4542	9.14302	21.3033	8.33014	0	0	5.72984	0	0	0	0	0	6.005	0
rna11381	0	0	0	0	0	0	0	0	0	0	0	0	0	0	0	0	0	0	0	0	0	0	0	0	0	0	0	0	0	0	0	0	0	0	0	0	0	0	0	0	0	0	0	0	0	0	0	0	0	0	0	0	0	0	0	0	0	0	0	0	0	0	0	0	0	0	0	0	0	0	0	0	0	0	0	0	0	0	0	0	0	0	0	0	0	0	0	0	0	0	0	0	0	0	0	0	0	0	0	0	0	0	0	0	0	0	0	0	0	0	0	0	0	0	0	0	0	0	0	0	0	0	0	0	0	0	0	0	0	0	0	0	0	0	0	0	0	0	0	0	0	0	0	0	0	0	0	0	0	0	0	6.85495	0	9.14302	0	0	0	0	0	0	0	0	0	0	0	0
rna11382	0	0	0	0	0	0	0	0	0	0	0	0	0	0	0	0	0	0	0	0	0	0	0	0	0	0	0	0	0	0	0	0	0	0	0	0	0	0	0	0	0	0	0	0	0	0	0	0	0	0	0	0	0	0	0	0	0	0	0	0	0	0	0	0	0	0	0	0	0	0	0	0	0	0	0	0	0	0	0	0	3.18698	0	0	0	0	0	0	0	0	0	0	0	0	0	0	0	0	0	0	0	0	0	0	0	0	0	0	0	0	0	0	0	0	0	0	0	0	0	0	0	0	0	0	0	0	0	0	0	0	0	0	0	0	0	0	0	0	0	0	0	0	0	0	0	0	0	5.99711	16.7339	17.5526	0	0	0	6.0757	0	10.6517	0	0	0	0	0	0	0	0	0	0	0
rna11383	0	0	0	0	0	0	0	0	0	0	0	0	0	0	0	0	0	0	0	0	0	0	0	0	0	0	0	0	0	0	0	0	0	0	0	0	0	0	0	0	0	0	0	0	0	0	0	0	0	0	0	0	0	0	0	0	0	0	0	0	0	0	0	0	0	0	0	0	0	0	0	0	0	0	0	0	0	0	0	0	0	0	0	0	0	0	0	0	0	0	0	0	0	0	0	0	0	0	0	0	0	0	0	0	0	0	0	0	0	0	0	0	0	0	0	0	0	0	0	0	0	0	0	0	0	0	0	0	0	0	0	0	0	0	0	0	0	0	0	0	0	0	0	0	0	0	0	0	5.85086	0	7.20134	0	0	0	0	0	0	0	0	0	0	0	0	0	0	0
rna11384	25.188	13.1521	8.22443	19.5762	20.4458	19.1736	5.54551	53.1816	10.2298	20.3932	4.99638	39.6944	0	22.7409	44.8575	27.2376	50.5721	23.4478	33.1976	16.7591	23.507	274.625	14.6416	28.0855	22.2642	11.2855	18.7177	36.6721	33.0548	16.5997	15.0762	0	18.0025	61.4185	20.8501	25.543	24.3367	11.1292	17.4352	20.2428	19.6657	6.62491	66.2822	17.6882	9.48785	23.2744	10.848	11.5529	6.03646	18.2191	25.3539	14.4326	31.6334	17.3145	7.86881	44.0676	33.9739	3.51465	6.54819	42.8587	22.7188	0	6.96774	9.88548	3.56785	0	6.35946	8.48241	4.67034	3.42573	9.568	4.96432	13.0641	10.2962	11.0782	6.65176	12.046	5.79991	7.61093	6.12788	0	3.15792	11.2409	3.36717	0	0	8.43718	19.8293	6.7906	45.6413	36.3636	26.58	31.2529	55.8083	4.00138	13.858	46.0693	3.95875	0	16.0669	8.60447	0	3.53601	0	7.3356	22.2709	7.78261	5.78173	3.04895	15.8621	3.36078	5.16154	8.43156	31.1623	8.22585	5.25563	8.24803	0	6.08702	4.62858	14.9611	0	27.4944	4.69856	8.06299	4.36738	0	0	7.71343	54.2469	0	0	0	8.36547	0	0	0	0	0	0	0	0	0	0	0	0	5.99711	0	0	9.4209	7.20134	0	0	18.286	10.6517	0	0	6.9152	0	0	23.2761	6.91639	5.66919	0	0	3.47474
rna11385	6.29701	13.1521	8.22443	0	5.84165	15.3389	0	13.2954	5.11488	3.39887	4.99638	9.92359	6.05371	7.58029	17.943	16.3425	0	0	0	8.37956	14.1042	0	0	7.02139	11.1321	8.4641	0	0	20.6593	0	7.53812	0	13.5019	0	4.17002	4.25717	0	3.70975	11.6234	4.04855	0	3.31245	0	0	6.32523	9.30977	10.848	7.70196	6.03646	0	0	4.81086	18.98	0	0	8.81352	0	7.02931	0	10.7147	5.04862	0	0	0	3.56785	0	6.35946	0	0	0	3.18933	2.20636	0.303816	1.54443	6.33041	0.350092	4.01535	0	0	0	6.37395	0	2.81023	6.73435	0	0	5.62479	4.95733	0	2.68478	0	7.97399	13.0221	6.56569	0	3.4645	14.5482	0	0	0	2.86816	0	0	2.91648	0	6.3631	2.5942	0	0	0	6.72156	0	0	0	5.4839	0	0	5.69483	0	4.62858	0	6.41729	7.85555	4.69856	0	8.73477	0	0	7.71343	13.5617	0	0	0	0	21.811	0	0	0	0	0	0	0	0	0	0	0	0	0	0	0	0	0	6.0757	0	0	0	0	6.9152	0	0	19.9509	0	0	0	0	0
rna11386	0	0	0	0	0	0	0	6.6477	0	0	0	0	0	0	0	0	0	0	0	0	0	0	0	0	0	0	9.35883	0	0	0	0	0	0	0	0	4.25717	4.86734	0	0	0	0	3.31245	0	0	0	0	0	0	0	0	0	0	0	0	0	0	0	0	6.54819	0	5.04862	0	0	0	3.56785	0	0	0	0	0	0	2.20636	0.607631	1.02962	3.1652	1.05028	0	0	0	0	0	0	0	0	0	0	2.81239	0	0	5.36956	0	0	0	3.28284	0	0	0	0	0	0	0	0	0	0	0	0	0	0	0	0	0	2.58077	0	0	0	0	0	0	0	0	0	0	0	0	0	0	0	0	0	0	0	0	0	0	0	0	0	0	0	0	0	0	0	0	0	0	0	0	0	0	0	0	0	0	0	0	0	0	0	0	0	0	0	0	0	0
rna11387	6.29701	0	8.22443	6.52539	2.92083	11.5042	0	0	5.11488	3.39887	0	0	18.1611	7.58029	0	0	0	0	0	0	4.70139	0	4.88055	10.5321	22.2642	5.64274	4.67941	0	12.3956	0	30.1525	0	9.00126	0	8.34004	4.25717	14.602	3.70975	5.81172	16.1942	5.61878	3.31245	0	2.94803	9.48785	4.65489	5.42399	0	6.03646	12.1461	8.4513	4.81086	0	3.4629	7.86881	17.627	4.24674	7.02931	0	10.7147	6.7315	4.27077	10.4516	4.94274	0	0	6.35946	4.24121	4.67034	3.42573	3.18933	3.86114	6.07631	6.17771	11.0782	4.20111	10.0384	2.89995	7.61093	0	0	3.15792	8.43068	0	0	0	0	12.3933	6.7906	21.4782	0	7.97399	5.20882	22.9799	4.00138	3.4645	7.2741	7.9175	0	8.03345	0	3.58965	3.53601	5.83296	0	3.18155	0	0	3.04895	0	3.36078	2.58077	4.21578	0	2.74195	2.62782	0	5.69483	0	0	0	0	7.85555	0	16.126	8.73477	0	0	0	13.5617	0	0	0	0	0	0	0	0	0	18.3577	0	0	0	0	0	0	0	0	0	0	0	0	0	0	0	0	0	0	0	0	9.97546	0	0	0	0	0
rna11388	0	0	0	0	0	3.83472	0	0	0	0	0	0	0	0	0	0	0	0	0	0	0	0	0	0	0	0	0	0	0	0	0	0	0	0	0	0	0	0	0	0	0	0	0	0	0	0	0	0	0	0	0	0	0	0	0	0	0	0	0	0	1.68287	0	0	0	0	0	0	0	0	0	0	0	0.911447	0	6.33041	0.700185	0	0	0	0	0	0	0	0	0	0	0	0	0	2.68478	0	0	0	0	0	0	0	0	0	0	0	0	0	0	0	0	0	0	0	0	0	0	4.21578	0	0	0	0	0	0	0	0	0	0	0	0	0	0	0	0	0	0	0	0	0	0	0	0	0	0	0	0	0	0	0	0	0	0	0	0	0	0	0	6.0757	0	0	0	0	0	0	0	0	0	0	0	0	0
rna11389	0	8.76808	0	3.2627	2.92083	7.66945	0	0	10.2298	3.39887	4.99638	0	6.05371	0	0	10.895	0	11.7239	0	0	0	91.5416	4.88055	3.51069	0	8.4641	4.67941	0	0	0	0	0	9.00126	10.2364	0	0	0	11.1292	23.2469	8.0971	2.80939	3.31245	0	2.94803	3.16262	0	0	3.85098	0	0	0	0	0	3.4629	0	0	0	3.51465	6.54819	0	7.57293	0	0	0	0	0	12.7189	0	4.67034	0	3.18933	1.65477	5.16487	1.54443	9.49561	1.05028	6.02302	5.79991	0	0	0	3.15792	0	6.73435	3.62335	0	0	0	0	10.7391	12.1212	2.658	2.60441	13.1314	0	10.3935	4.8494	0	0	8.03345	2.86816	3.58965	3.53601	0	0	9.54466	0	0	0	0	3.36078	0	4.21578	0	5.4839	5.25563	0	0	0	9.25716	0	6.41729	3.92778	0	4.03149	0	0	0	0	0	0	0	0	0	0	18.2365	0	6.20806	10.7814	0	0	6.13546	0	0	0	0	5.99711	0	0	0	0	0	0	0	0	0	0	0	0	0	13.3006	13.8328	0	0	0	0
rna11390	0	0	0	0	0	0	0	0	0	0	0	0	0	0	0	0	0	0	0	0	0	0	0	0	0	0	0	0	0	0	0	0	0	0	0	0	0	0	0	0	0	0	0	0	0	0	5.42399	0	0	0	0	0	0	0	0	0	0	0	0	0	0	0	0	0	0	0	0	0	0	0	0	0	0	0	0	0	0	0	0	0	0	0	0	0	0	0	0	0	0	0	0	0	2.60441	0	0	0	0	0	0	0	0	0	0	0	0	0	0	0	0	0	0	0	0	0	0	0	0	0	0	0	0	0	0	0	0	0	0	0	0	0	0	0	0	0	0	0	0	0	0	0	0	0	0	0	0	0	0	0	0	0	0	0	0	0	0	0	0	0	0	0	0	0	0	0	0	0
rna11391	6.29701	30.6883	24.6733	19.5762	29.2083	49.8514	22.182	13.2954	46.0339	30.5899	29.9783	19.8472	42.376	15.1606	26.9145	32.6851	37.9291	0	11.0659	33.5182	47.0139	0	29.2833	21.0642	33.3963	25.3923	14.0382	57.6275	24.7911	16.5997	22.6144	0	9.00126	25.591	12.5101	25.543	19.4694	14.839	17.4352	20.2428	2.80939	6.62491	0	5.89605	12.6505	9.30977	0	3.85098	6.03646	18.2191	0	0	12.6533	3.4629	15.7376	8.81352	8.49347	7.02931	0	5.35733	37.0232	29.8954	62.7097	49.4274	17.8392	58.0168	60.4149	38.1709	46.7034	34.2573	28.704	4.96432	8.50684	1.02962	25.3216	0.700185	52.1995	49.2992	91.3312	107.238	76.4874	120.001	39.3432	141.421	50.7268	28.8209	2.81239	12.3933	10.1859	34.9021	0	10.632	7.81323	59.0912	44.0151	3.4645	2.4247	106.886	113.475	60.2509	71.7039	75.3826	53.0401	87.4944	73.356	12.7262	83.0145	40.4721	67.0769	76.667	53.7725	25.8077	25.2947	74.7894	63.0648	47.3007	0	34.169	30.4351	78.6859	14.9611	32.0865	54.9889	46.9856	20.1575	56.776	65.4493	29.8107	38.5672	0	10.3328	38.878	14.7569	50.1928	65.4329	72.9461	0	24.8322	48.5165	18.3577	8.52624	12.2709	7.44308	31.7516	0	33.6338	11.9942	0	5.85086	9.4209	7.20134	13.7099	6.0757	36.5721	21.3033	16.6603	13.1123	13.8304	0	0	9.97546	6.91639	5.66919	19.7044	6.005	0
rna11392	0	0	0	0	0	0	0	0	0	0	0	0	0	0	0	0	0	0	0	0	0	0	0	0	0	0	0	0	0	0	0	0	0	0	0	0	0	0	0	0	0	0	0	0	0	0	0	0	0	0	0	0	0	0	0	0	0	0	0	0	0	0	0	0	0	0	0	0	0	0	0	0.551591	0.303816	0	0	0	0	0	0	0	0	0	0	0	0	0	0	0	0	0	0	0	0	0	0	0	0	0	0	0	0	0	0	0	0	0	0	0	0	0	0	0	0	0	0	0	0	0	0	0	0	0	0	0	0	0	0	0	0	0	0	0	0	0	0	0	0	0	0	0	0	0	0	0	0	0	0	0	0	0	0	0	0	0	0	0	0	0	0	0	0	0	0	0	0	0
rna11393	18.891	30.6883	32.8977	26.1016	8.76248	19.1736	27.7276	6.6477	25.5744	13.5955	14.9891	39.6944	12.1074	7.58029	17.943	10.895	0	0	22.1317	16.7591	18.8056	0	29.2833	10.5321	33.3963	5.64274	23.3971	5.23887	0	8.29986	0	0	0	0	4.17002	0	0	0	11.6234	0	0	0	0	2.94803	0	4.65489	0	0	0	0	0	0	0	0	7.86881	0	0	0	0	0	3.36575	0	0	9.88548	7.1357	0	0	0	0	0	0	0.551591	0.607631	0.51481	1.5826	0	14.0537	2.89995	0	3.06394	3.18698	6.31584	16.8614	3.36717	3.62335	0	0	0	0	0	0	0	0	22.9799	0	0	0	19.7937	15.6517	0	5.73631	3.58965	10.608	14.5824	18.339	3.18155	18.1594	2.89087	3.04895	10.5748	16.8039	23.2269	4.21578	0	24.6775	10.5113	8.24803	5.69483	0	13.8857	7.48055	0	3.92778	9.39713	4.03149	17.4695	16.3623	0	15.4269	0	10.3328	9.7195	29.5138	25.0964	0	0	0	18.6242	16.1722	0	17.0525	6.13546	0	15.8758	8.79647	0	11.9942	0	5.85086	9.4209	21.604	0	0	18.286	0	16.6603	6.55613	0	0	5.44846	0	6.91639	5.66919	19.7044	0	3.47474
rna11394	0	0	0	0	0	0	0	0	0	0	0	0	0	0	0	0	0	0	0	0	0	0	0	0	0	0	0	0	0	0	0	0	0	0	0	0	0	0	0	0	0	0	0	0	0	0	0	0	0	0	0	0	0	0	0	0	0	0	0	0	0	0	0	0	0	0	0	0	4.67034	0	0	0	0	0	0	1.05028	0	0	0	0	0	3.15792	2.81023	0	0	0	0	0	0	0	0	0	0	0	12.0041	3.4645	0	0	0	0	0	0	0	0	0	0	0	0	3.04895	0	0	0	0	0	0	0	0	0	0	0	0	0	0	0	0	0	16.3623	0	0	0	5.16641	0	0	8.36547	0	0	0	0	0	0	0	0	7.44308	0	0	0	5.99711	0	0	0	0	0	6.0757	0	0	0	0	6.9152	0	0	0	0	0	0	0	0
rna11395	0	0	0	3.2627	0	0	5.54551	0	0	0	0	0	0	0	0	0	12.643	0	0	0	0	0	0	0	0	2.82137	0	0	0	8.29986	0	0	0	0	0	0	0	0	0	0	0	0	0	0	0	0	0	0	0	0	33.8052	38.4869	6.32667	41.5548	31.4752	17.627	21.2337	63.2638	39.2891	32.144	0	93.9569	104.516	64.2556	128.443	145.042	85.8527	67.8593	121.429	154.158	124.384	3.86114	4.86105	5.1481	1.5826	3.15083	0	60.899	60.8874	49.0231	63.7395	82.106	2.81023	30.3046	101.454	20.5864	2.81239	0	3.3953	0	0	13.29	0	0	128.044	3.4645	2.4247	43.5462	43.0422	60.2509	22.9453	28.7172	35.3601	49.5802	33.0102	0	38.913	20.2361	24.3916	31.7243	16.8039	25.8077	16.8631	90.3706	41.1292	39.4173	8.24803	34.169	18.2611	9.25716	14.9611	12.8346	7.85555	18.7943	20.1575	21.8369	32.7247	0	15.4269	0	5.16641	0	59.0275	16.7309	43.6219	36.4731	28.4856	24.8322	53.9072	18.3577	17.0525	12.2709	7.44308	31.7516	26.3894	11.2113	11.9942	16.7339	11.7017	0	7.20134	13.7099	6.0757	27.4291	21.3033	41.6507	6.55613	6.9152	5.72984	27.2423	0	13.8328	34.0151	29.5567	12.01	3.47474
rna11396	3.14851	0	0	0	0	0	0	0	0	0	0	0	0	0	0	0	0	0	0	0	0	0	0	0	0	0	0	0	0	0	0	0	0	0	0	0	0	0	0	0	0	0	0	0	0	0	0	0	0	0	0	0	0	0	0	0	0	0	0	0	1.68287	0	0	0	0	0	3.17973	0	0	0	0	0.551591	0	0	1.5826	0	0	2.89995	0	0	0	0	0	0	0	0	0	0	0	0	0	0	0	0	4.00138	0	0	0	0	0	0	0	0	2.91648	0	0	0	0	0	0	0	0	0	0	0	0	0	0	0	0	0	0	0	0	0	0	0	0	0	0	0	0	0	0	0	0	0	0	0	0	0	0	0	0	0	0	0	0	0	0	0	0	0	0	0	0	0	0	0	0	0	0	0	9.85222	0	0
rna11397	0	0	0	0	0	0	0	0	0	0	0	0	0	0	0	0	0	0	0	0	0	0	0	0	0	0	0	0	0	0	0	0	0	0	0	0	0	0	0	0	0	0	0	0	0	0	0	0	0	0	0	0	0	0	0	0	0	0	0	0	0	0	0	0	0	0	0	0	0	0	0	0	0.303816	0.51481	0	0	0	0	0	0	0	0	0	0	0	0	0	0	0	0	0	0	0	0	0	3.4645	0	0	0	0	0	0	0	0	0	0	0	0	0	0	0	0	0	0	2.74195	0	0	0	0	0	0	6.41729	0	0	0	0	0	0	0	0	0	0	0	0	0	0	0	0	0	0	0	0	0	0	0	0	0	0	0	0	0	0	0	0	0	0	0	0	0	0	0	0	0	0	0	0
rna11398	12.594	39.4564	24.6733	6.52539	8.76248	7.66945	27.7276	13.2954	10.2298	27.191	19.9855	19.8472	0	15.1606	17.943	16.3425	0	11.7239	11.0659	8.37956	14.1042	91.5416	19.5222	14.0428	3.7107	8.4641	9.35883	5.23887	12.3956	0	7.53812	0	4.50063	10.2364	8.34004	8.51433	14.602	11.1292	0	0	0	3.31245	0	0	3.16262	4.65489	0	3.85098	0	6.07305	0	4.81086	6.32667	0	0	0	0	3.51465	0	0	5.04862	8.54153	13.9355	4.94274	3.56785	17.405	22.2581	0	4.67034	10.2772	15.9467	1.10318	0.607631	0.51481	3.1652	0.700185	6.02302	11.5998	38.0546	6.12788	15.9349	22.1054	5.62046	16.8359	7.24669	0	8.43718	2.47866	0	13.4239	0	0	10.4176	9.84853	16.0055	0	2.4247	3.95875	3.91293	4.01673	2.86816	10.7689	7.07201	2.91648	3.6678	0	15.5652	0	9.14684	2.64369	3.36078	2.58077	0	21.8136	5.4839	2.62782	0	11.3897	0	0	7.48055	6.41729	7.85555	4.69856	4.03149	13.1022	0	0	0	0	0	0	14.7569	8.36547	0	18.2365	0	12.4161	0	0	25.5787	6.13546	0	0	0	11.2113	0	0	0	9.4209	14.4027	6.85495	0	18.286	10.6517	0	6.55613	6.9152	0	0	0	13.8328	17.0076	0	0	0
rna11399	0	0	0	0	0	0	0	0	0	3.39887	0	0	0	0	0	0	0	0	0	0	0	0	0	0	0	0	0	0	0	0	0	0	0	0	0	0	0	0	0	0	0	0	0	0	0	0	0	0	0	0	0	0	0	0	0	0	4.24674	0	0	5.35733	0	0	3.48387	0	0	0	0	0	0	0	0	0	0	0	0	0	0	0	0	3.06394	6.37395	0	0	3.36717	0	0	0	0	0	0	0	0	0	0	0	0	0	0	0	4.01673	0	3.58965	3.53601	2.91648	7.3356	0	0	2.89087	6.0979	0	3.36078	0	0	0	0	0	8.24803	0	12.174	0	0	0	0	4.69856	4.03149	0	0	0	0	0	0	0	0	0	0	0	0	6.20806	0	0	0	0	0	0	0	0	0	0	0	0	0	6.85495	6.0757	9.14302	0	8.33014	0	0	0	0	0	13.8328	0	0	0	0
rna114	6.29701	0	8.22443	3.2627	0	0	5.54551	0	0	3.39887	0	0	0	0	0	0	0	11.7239	0	8.37956	4.70139	0	9.7611	10.5321	3.7107	5.64274	0	0	0	0	0	0	0	5.1182	0	4.25717	0	3.70975	5.81172	4.04855	2.80939	3.31245	0	8.84408	0	4.65489	10.848	0	0	0	0	0	12.6533	0	0	0	0	0	0	0	0.841437	0	3.48387	0	3.56785	0	0	0	0	0	0	0	0.607631	0	0	0	4.01535	0	7.61093	0	0	3.15792	8.43068	0	0	0	0	4.95733	0	5.36956	0	0	5.20882	0	0	3.4645	4.8494	0	0	4.01673	2.86816	0	3.53601	2.91648	0	0	2.5942	0	0	0	0	0	0	9.34868	0	2.62782	0	0	0	0	0	0	0	0	4.03149	0	0	0	7.71343	0	0	0	0	0	0	0	0	0	5.39072	0	0	0	0	0	0	0	0	0	0	0	0	0	0	0	0	8.33014	0	0	0	0	0	6.91639	5.66919	0	0	0
rna11400	0	0	0	0	0	0	0	0	0	0	0	0	0	0	0	0	0	0	0	0	0	0	0	0	0	0	0	0	0	0	0	0	0	0	0	0	0	0	0	0	0	0	0	0	0	4.65489	0	0	0	0	0	0	0	0	0	0	0	0	0	0	0	0	0	0	0	0	0	0	0	0	0	0	0	0	0	0	0	0	0	0	0	0	0	3.36717	3.62335	0	0	0	0	0	0	0	0	0	8.00275	0	0	0	0	0	0	0	0	0	0	0	0	0	0	0	0	0	0	0	0	0	0	0	0	0	0	0	0	0	0	0	0	0	0	0	0	0	0	0	0	0	0	0	0	0	8.52624	0	0	0	0	0	0	0	0	0	0	0	0	0	0	0	0	0	0	0	0	0	0	0	0	0
rna11401	0	0	0	0	0	0	0	0	0	0	0	0	0	0	0	0	0	0	0	0	0	0	0	0	0	0	0	0	0	0	0	0	0	0	0	0	0	0	0	4.04855	0	0	0	0	0	0	0	0	0	0	0	0	0	0	0	0	0	0	0	0	0	0	0	0	0	0	0	0	0	3.42573	0	0	0	0	0	0	0	2.89995	0	3.06394	0	0	0	3.36717	0	0	0	0	0	0	0	2.658	0	0	0	0	0	0	0	0	0	0	0	0	0	0	0	0	0	2.64369	0	0	0	0	0	0	0	0	0	0	0	0	0	4.69856	0	0	0	0	0	0	0	0	0	0	0	0	0	0	0	0	0	0	0	0	0	0	0	0	0	0	0	0	0	0	0	0	0	0	0	0	0	0	0	0	0	0
