## Supplementary Tables for "Long-read RNA-seq delineates temporal transcriptional dynamics in multiplexed and sexed single medfly embryos" (part 28 of 47)

### Sheet: Table S6 (continued)
Supplementary Table S6: Isoform expression quantification derived as transcripts per million. We used FLAIR for this quantification.
rna11402	0	0	0	0	0	0	0	0	0	0	0	0	0	0	0	0	0	0	0	0	0	0	0	0	0	0	0	0	0	0	0	0	0	0	0	0	0	0	0	0	0	0	0	0	0	0	0	0	0	0	0	0	0	0	0	0	0	0	0	0	0	0	0	0	0	0	0	0	0	0	0	0	0	0	0	0.350092	0	0	0	0	0	0	0	0	0	0	0	0	0	0	0	0	0	0	0	0	0	0	0	0	0	0	0	2.91648	0	0	0	0	0	0	0	0	0	0	0	0	0	0	0	0	0	0	0	0	0	0	0	0	0	0	0	0	0	0	0	0	0	0	0	0	0	6.13546	0	0	0	0	0	16.7339	0	0	0	0	0	0	0	0	0	0	0	0	0	0	0	9.85222	0	0
rna11403	3.14851	0	0	0	0	0	0	0	0	0	0	0	0	0	0	0	0	0	0	0	0	0	0	0	0	0	0	0	0	0	0	0	0	0	0	0	0	0	0	0	0	0	0	0	0	0	0	0	0	0	0	0	0	0	0	0	0	0	0	0	0	0	0	0	0	0	0	0	0	0	0	0	0	0	0	0	0	0	0	0	0	0	0	0	0	0	0	0	0	0	0	0	0	0	0	0	0	0	0	0	0	0	0	0	3.6678	0	0	0	0	0	0	0	0	0	0	0	0	0	0	0	0	0	0	0	0	0	0	0	0	0	0	0	0	0	0	0	0	0	0	0	0	0	0	0	0	0	0	0	0	0	0	0	0	0	0	0	0	0	0	0	0	0	0	0	0	0
rna11404	0	0	0	0	2.92083	0	0	0	0	0	0	0	0	0	0	0	0	0	0	0	0	0	0	0	0	0	0	0	0	0	0	0	0	0	0	0	0	0	0	0	0	0	0	0	0	0	0	0	0	0	0	0	0	0	0	0	0	0	0	0	0	0	0	0	0	0	0	0	0	0	0	0	0	0	0	0	0	0	0	0	0	0	0	0	0	0	0	0	0	0	0	0	0	0	0	0	0	0	0	0	0	0	0	0	0	0	0	0	0	0	0	0	0	0	0	0	0	0	0	0	0	0	3.92778	0	0	0	0	0	0	0	0	0	0	0	0	0	0	0	0	0	0	0	0	0	0	0	0	0	0	0	0	0	6.0757	0	10.6517	0	0	0	0	0	0	0	0	0	0	0
rna11405	0	0	0	0	0	0	0	0	0	0	0	0	0	0	0	0	0	0	0	0	0	0	0	0	0	0	0	0	0	0	0	0	0	0	0	0	0	0	0	0	0	0	0	0	0	0	0	0	0	0	0	0	0	0	0	0	0	0	0	0	0	0	0	0	0	0	0	0	0	0	0	0	0	0	0	0	0	0	0	0	0	0	0	0	0	0	0	0	0	0	0	0	0	0	0	0	0	0	0	0	0	0	0	0	0	0	0	0	0	0	0	0	0	0	0	0	0	0	0	0	0	0	0	0	0	0	0	0	0	0	0	0	0	0	0	0	0	0	0	0	0	0	0	0	0	0	0	0	0	0	0	6.85495	6.0757	9.14302	10.6517	0	0	0	0	0	0	0	0	0	0	0
rna11406	15.7425	4.38404	0	0	14.6041	3.83472	11.091	13.2954	0	13.5955	9.99276	9.92359	0	22.7409	0	5.44751	0	0	0	0	0	0	9.7611	0	7.4214	0	4.67941	10.4777	12.3956	0	7.53812	38.32	4.50063	5.1182	8.34004	12.7715	0	0	5.81172	4.04855	2.80939	9.93736	66.2822	8.84408	0	4.65489	0	3.85098	18.1094	6.07305	0	0	18.98	6.92581	0	0	0	3.51465	6.54819	0	40.389	0	3.48387	4.94274	0	11.6034	0	0	0	0	0	30.8891	13.3679	2.57405	41.1476	1.05028	12.046	0	0	0	0	3.15792	5.62046	0	0	0	8.43718	19.8293	6.7906	16.1087	0	10.632	15.6265	13.1314	8.00275	6.929	12.1235	3.95875	3.91293	4.01673	0	0	0	0	0	12.7262	0	0	0	0	0	0	0	6.23245	0	0	0	0	0	0	0	0	3.92778	0	0	0	0	0	0	0	0	0	0	0	0	0	0	0	5.39072	0	0	0	0	0	0	0	0	0	0	0	0	0	0	0	0	0	0	0	0	0	29.9264	0	0	0	0	0
rna11407	0	0	0	0	0	0	0	0	0	0	0	0	0	0	0	0	0	0	0	0	0	0	0	0	0	0	0	0	0	0	0	0	0	0	0	0	0	0	0	0	0	0	0	0	0	0	0	0	0	0	0	0	0	0	0	0	0	0	0	0	0.841437	0	0	0	0	0	0	0	0	0	0	0	0.303816	0	3.1652	0	0	0	0	0	0	0	0	0	0	0	0	0	0	2.68478	0	0	0	0	0	0	0	0	0	0	0	0	0	0	0	3.18155	0	0	0	0	0	0	0	0	0	0	0	0	0	0	0	0	0	0	0	0	0	0	0	0	0	0	0	0	0	0	0	0	0	0	0	0	0	0	0	0	0	0	0	0	0	0	0	0	10.6517	0	0	0	0	0	0	0	0	0	0	0
rna11408	0	0	0	0	0	0	0	0	0	0	0	0	0	0	0	0	0	0	0	0	0	0	0	0	0	0	0	0	0	0	0	0	0	0	0	0	0	0	0	4.04855	0	0	0	0	0	0	0	0	0	0	0	0	0	0	0	0	0	3.51465	0	0	0.841437	0	0	0	3.56785	0	0	0	0	0	0	0	0.911447	1.02962	0	0	0	0	0	3.06394	0	0	0	3.36717	0	0	0	0	0	0	0	0	0	0	0	0	0	0	0	0	0	0	0	2.91648	0	0	0	0	0	0	0	0	0	0	0	0	0	0	0	0	0	0	0	0	4.03149	0	0	0	0	0	0	0	0	0	0	0	0	0	0	0	0	6.13546	0	0	0	0	5.99711	0	0	0	0	0	0	0	0	0	0	0	0	0	0	0	0	0	0	0
rna11409	9.44552	8.76808	0	0	2.92083	3.83472	0	0	0	6.79775	4.99638	0	12.1074	15.1606	0	21.7901	25.286	0	0	0	4.70139	0	4.88055	0	3.7107	8.4641	9.35883	0	12.3956	0	7.53812	0	4.50063	0	0	8.51433	4.86734	0	5.81172	0	11.2376	3.31245	0	17.6882	6.32523	0	0	7.70196	12.0729	0	0	0	0	6.92581	15.7376	8.81352	8.49347	0	0	0	0.841437	4.27077	0	0	0	5.80168	0	0	0	0	6.37867	0	0	0	0	0	6.02302	2.89995	0	0	0	0	0	0	0	0	0	14.872	13.5812	24.163	24.2424	10.632	31.2529	9.84853	8.00275	38.1095	14.5482	0	0	0	0	0	0	0	0	19.0893	0	0	0	0	0	0	0	0	0	0	0	0	0	0	0	0	0	0	0	0	0	0	0	13.5617	5.16641	0	0	0	0	0	0	0	0	0	0	0	0	0	0	11.2113	0	0	0	0	0	6.85495	0	9.14302	0	16.6603	0	0	0	0	6.65031	0	0	0	0	0
rna11410	0	0	0	3.2627	0	3.83472	0	6.6477	0	0	0	0	0	0	0	0	0	0	0	0	0	0	0	0	0	0	0	0	0	0	0	0	0	0	0	0	0	0	0	0	0	0	0	0	0	0	0	0	0	0	0	0	0	0	0	0	4.24674	0	0	0	0.841437	0	0	0	0	0	0	0	0	3.42573	0	1.10318	4.86105	0	3.1652	0.350092	2.00767	0	0	0	0	0	0	0	0	0	0	0	0	0	0	0	2.60441	3.28284	4.00138	0	0	3.95875	0	4.01673	0	0	3.53601	0	0	0	0	0	0	2.64369	0	0	0	0	0	0	0	0	0	0	0	0	0	0	0	0	0	0	0	0	0	0	0	0	0	0	0	0	0	0	0	0	0	0	0	0	0	0	0	0	0	0	0	0	0	0	0	0	0	0	3.32515	0	0	0	0	0
rna11411	0	0	0	0	2.92083	3.83472	0	6.6477	0	3.39887	0	0	6.05371	0	0	0	0	0	0	0	0	0	0	0	0	0	0	5.23887	0	0	0	0	0	0	0	0	0	3.70975	0	0	0	3.31245	0	0	0	0	0	0	0	6.07305	0	0	0	0	0	0	0	0	0	0	3.36575	0	0	4.94274	0	0	3.17973	0	0	0	0	1.65477	3.9496	0	1.5826	0	2.00767	0	0	0	0	0	0	3.36717	0	0	0	2.47866	0	0	0	0	0	0	0	0	0	0	3.91293	0	0	0	0	0	0	0	0	2.89087	0	0	0	0	0	0	0	0	0	0	0	0	0	6.41729	7.85555	0	0	0	0	0	0	0	0	0	0	0	0	0	0	0	0	0	0	0	0	0	0	0	0	0	5.85086	0	0	0	0	0	0	0	0	0	0	0	0	0	0	0	0	0
rna11412	62.9701	35.0723	32.8977	48.9404	20.4458	49.8514	33.2731	39.8862	30.6893	27.191	34.9746	19.8472	12.1074	37.9015	53.829	49.0276	12.643	46.8955	33.1976	25.1387	37.6111	0	24.4027	17.5535	40.8177	25.3923	28.0765	36.6721	12.3956	16.5997	22.6144	0	27.0038	5.1182	8.34004	25.543	34.0714	37.0975	40.6821	28.3399	5.61878	3.31245	0	2.94803	3.16262	4.65489	16.272	3.85098	0	18.2191	0	4.81086	12.6533	0	7.86881	0	0	0	0	5.35733	13.463	0	10.4516	0	3.56785	11.6034	3.17973	12.7236	14.011	13.7029	9.568	1.65477	2.12671	19.048	6.33041	3.15083	20.0767	23.1996	7.61093	30.6394	15.9349	53.6847	11.2409	33.6717	21.7401	20.5864	2.81239	2.47866	0	26.8478	12.1212	2.658	7.81323	22.9799	12.0041	6.929	0	47.505	46.9552	52.2174	17.2089	17.9482	45.9681	29.1648	58.6848	0	51.884	43.363	67.0769	60.8049	50.4117	38.7116	67.4525	9.34868	68.5487	73.5789	16.4961	45.5586	18.2611	50.9144	7.48055	12.8346	39.2778	56.3828	20.1575	34.9391	32.7247	0	15.4269	0	15.4992	48.5975	59.0275	50.1928	43.6219	72.9461	28.4856	49.6645	48.5165	0	25.5787	42.9482	14.8862	15.8758	0	22.4225	35.9827	16.7339	11.7017	0	43.2081	20.5648	24.3028	18.286	21.3033	24.9904	26.2245	20.7456	0	43.5877	0	13.8328	28.346	9.85222	6.005	6.94949
rna11416	3.14851	13.1521	8.22443	9.78809	11.6833	0	5.54551	26.5908	0	6.79775	4.99638	9.92359	12.1074	15.1606	8.97151	10.895	25.286	11.7239	11.0659	25.1387	9.40278	0	4.88055	0	7.4214	2.82137	9.35883	0	8.26371	0	0	0	9.00126	0	8.34004	0	0	0	11.6234	0	0	3.31245	0	2.94803	3.16262	0	5.42399	3.85098	0	0	0	0	0	3.4629	0	0	0	0	0	5.35733	219.615	0	0	0	3.56785	0	0	4.24121	4.67034	3.42573	0	168.235	54.9906	33.4626	170.921	22.756	44.1688	0	0	0	6.37395	3.15792	22.4818	0	3.62335	0	0	12.3933	3.3953	16.1087	0	0	7.81323	13.1314	0	6.929	0	7.9175	3.91293	8.03345	5.73631	10.7689	0	8.74944	3.6678	6.3631	5.1884	2.89087	9.14684	0	0	7.74232	8.43156	9.34868	8.22585	2.62782	0	5.69483	0	0	0	0	31.4222	9.39713	0	0	0	0	0	0	5.16641	0	0	8.36547	10.9055	0	0	18.6242	5.39072	0	17.0525	12.2709	0	0	0	11.2113	0	0	0	0	0	6.85495	18.2271	0	0	16.6603	6.55613	6.9152	0	0	6.65031	13.8328	0	19.7044	0	3.47474
rna11417	0	0	0	0	2.92083	7.66945	5.54551	0	5.11488	3.39887	0	0	0	0	0	0	0	0	0	0	0	0	0	0	0	0	0	0	0	0	0	0	0	0	0	0	0	0	0	0	0	3.31245	0	0	3.16262	0	0	0	0	6.07305	0	0	0	0	0	0	0	0	0	0	17.6702	0	0	0	0	0	0	0	0	0	0	13.2382	6.68394	1.54443	22.1564	1.05028	4.01535	0	0	0	0	0	2.81023	0	0	0	2.81239	0	3.3953	5.36956	0	0	0	3.28284	0	0	0	0	3.91293	4.01673	0	0	0	0	3.6678	0	2.5942	0	0	0	0	0	0	3.11623	0	2.62782	0	0	0	18.5143	0	0	3.92778	0	0	0	0	0	0	0	0	0	0	0	0	0	0	0	0	0	0	0	0	0	0	0	0	0	0	0	0	0	0	0	0	0	0	0	0	0	6.65031	0	0	9.85222	0	0
rna11418	22.0395	13.1521	41.1221	29.3643	17.525	26.8431	22.182	19.9431	25.5744	23.7921	14.9891	9.92359	12.1074	15.1606	8.97151	5.44751	0	11.7239	11.0659	25.1387	9.40278	0	4.88055	0	18.5535	11.2855	28.0765	0	8.26371	0	0	0	0	0	0	0	0	3.70975	17.4352	4.04855	0	0	0	2.94803	3.16262	0	0	3.85098	0	0	0	4.81086	0	3.4629	0	0	0	3.51465	0	5.35733	74.0465	4.27077	3.48387	4.94274	3.56785	0	6.35946	0	0	6.85145	3.18933	47.4368	50.1296	5.1481	74.3823	5.25139	54.2072	11.5998	7.61093	0	3.18698	3.15792	25.2921	6.73435	7.24669	0	5.62479	7.43599	0	18.7935	0	2.658	7.81323	29.5456	0	3.4645	4.8494	31.67	15.6517	8.03345	11.4726	0	7.07201	5.83296	3.6678	3.18155	10.3768	11.5635	3.04895	5.28738	6.72156	7.74232	12.6473	31.1623	10.9678	15.7669	0	5.69483	6.08702	23.1429	7.48055	6.41729	70.7	18.7943	24.189	30.5717	0	0	0	0	5.16641	38.878	0	16.7309	10.9055	18.2365	0	12.4161	5.39072	0	8.52624	0	0	0	0	0	5.99711	0	11.7017	0	0	0	0	9.14302	0	16.6603	6.55613	13.8304	0	10.8969	29.9264	0	0	0	0	13.899
rna11419	0	0	0	0	0	0	0	0	0	3.39887	0	0	0	0	0	0	0	0	0	0	0	0	0	0	0	2.82137	0	0	4.13186	0	0	0	0	0	8.34004	0	0	0	0	0	0	0	0	0	3.16262	0	0	0	0	0	0	0	0	0	0	0	0	0	0	0	1.68287	0	0	0	3.56785	0	0	0	0	0	0	0.551591	0.607631	0	0	0.350092	0	0	7.61093	3.06394	0	3.15792	0	3.36717	0	0	0	0	0	0	0	0	0	0	0	0	0	0	0	0	2.86816	0	0	0	3.6678	0	0	0	0	7.93107	0	0	0	0	0	0	0	0	0	0	0	0	0	0	0	0	0	0	7.71343	0	0	0	0	0	0	0	0	0	0	0	8.52624	12.2709	0	0	0	0	5.99711	16.7339	11.7017	9.4209	7.20134	0	6.0757	9.14302	0	0	0	6.9152	11.4597	0	0	0	0	0	0	0
rna11420	0	0	0	3.2627	0	0	0	0	0	0	0	0	0	0	0	0	0	0	0	0	0	0	0	0	0	0	0	0	0	0	0	0	0	0	0	0	0	0	0	0	0	0	0	0	0	0	0	0	0	0	0	0	0	0	0	0	0	0	6.54819	0	0	0	0	0	0	0	0	0	0	0	0	0	0	0	0	0	0	0	0	0	0	0	0	0	0	0	0	0	0	0	0	0	2.60441	0	0	0	0	0	3.91293	0	0	0	0	0	0	0	0	0	0	0	0	0	0	0	0	2.62782	0	0	0	0	0	0	3.92778	0	0	0	16.3623	0	0	13.5617	5.16641	29.1585	29.5138	8.36547	0	18.2365	14.2428	31.0403	48.5165	18.3577	25.5787	30.6773	0	15.8758	0	67.2676	35.9827	16.7339	29.2543	28.2627	21.604	20.5648	30.3785	18.286	53.2583	83.3014	26.2245	13.8304	0	10.8969	0	13.8328	28.346	0	6.005	6.94949
rna11421	0	0	0	0	0	0	0	0	0	0	0	0	0	0	0	0	0	0	0	0	0	0	0	0	0	0	0	0	0	0	0	0	0	0	0	0	0	0	0	0	0	0	0	0	0	0	0	0	0	0	0	0	0	0	0	0	0	0	0	0	0	4.27077	0	0	0	0	0	0	0	0	0	0	0	0	0	0	0	0	0	0	0	0	0	3.36717	0	0	0	0	0	0	0	0	0	0	0	0	0	0	0	0	0	0	3.53601	0	0	0	0	0	0	0	0	0	0	0	0	0	0	0	0	0	0	0	3.92778	0	0	0	0	0	0	0	0	9.7195	0	8.36547	0	0	0	6.20806	10.7814	0	8.52624	0	7.44308	0	8.79647	0	23.9884	0	11.7017	18.8418	7.20134	0	12.1514	27.4291	0	8.33014	0	0	0	5.44846	0	0	0	0	0	0
rna11422	0	0	0	0	0	0	0	0	0	0	0	0	0	0	0	0	0	0	0	0	0	0	0	0	0	0	0	0	0	0	0	0	0	0	0	4.25717	0	0	0	0	0	0	0	0	0	0	0	0	0	0	0	0	0	0	0	0	0	0	0	0	23.5602	0	0	4.94274	0	0	0	0	0	0	0	25.9248	10.9374	4.63329	30.0694	3.15083	6.02302	0	0	0	0	3.15792	5.62046	0	0	0	0	0	0	2.68478	0	0	0	0	0	0	2.4247	0	0	0	0	0	0	0	0	0	0	0	0	2.64369	0	0	4.21578	0	0	0	0	0	0	0	0	0	19.6389	0	0	0	0	0	0	0	0	0	0	0	0	0	0	0	0	0	0	0	0	0	0	0	0	0	0	0	0	0	0	0	0	0	0	0	0	0	0	0	0	0	0	0
rna11423	0	0	0	0	0	0	0	0	0	0	0	0	0	0	0	0	0	0	0	0	0	0	0	0	0	0	0	0	0	0	0	0	0	0	0	0	0	0	0	0	0	0	0	0	0	0	0	0	0	0	0	0	0	0	0	0	0	0	0	0	105.18	0	0	0	0	0	0	0	0	0	0	49.6432	18.5328	6.17771	45.8954	5.60148	4.01535	0	0	0	0	0	0	0	0	0	0	0	0	0	0	0	0	0	0	0	0	0	0	4.01673	0	0	0	0	0	0	0	0	0	0	3.36078	0	0	3.11623	0	0	0	0	0	13.8857	0	0	15.7111	0	0	0	0	0	0	0	0	0	0	0	0	0	0	0	0	0	0	0	0	15.8758	0	0	0	0	0	0	0	0	6.0757	0	0	8.33014	0	0	0	0	0	0	0	0	0	0
rna11424	0	0	0	0	0	0	0	0	0	0	0	0	0	0	0	0	0	0	0	0	0	0	0	0	0	0	0	0	0	0	0	0	0	0	0	0	0	0	0	0	0	0	0	2.94803	0	0	0	0	0	0	0	0	0	0	0	0	0	0	0	0	2.52431	0	0	0	0	0	0	0	0	0	0	17.6509	2.73434	2.57405	1.5826	0.700185	6.02302	0	0	0	0	0	0	0	0	0	0	0	3.3953	0	0	0	0	0	0	0	0	0	0	0	0	0	0	0	0	0	0	0	0	0	0	0	4.21578	0	0	0	0	0	0	4.62858	0	0	0	0	0	0	0	0	0	0	0	0	0	0	0	0	0	0	0	0	0	0	0	0	0	0	0	0	0	0	0	0	0	0	0	0	0	0	0	0	0	0	0	0	0	0
rna11425	3.14851	4.38404	0	0	0	7.66945	5.54551	0	5.11488	0	0	0	0	0	0	0	0	0	0	0	0	0	0	0	0	0	0	5.23887	0	0	0	0	0	0	0	0	0	0	0	0	0	0	0	0	0	0	0	0	0	0	0	0	0	0	0	0	0	0	0	0	5.04862	0	0	0	3.56785	0	3.17973	0	0	0	0	1.65477	1.51908	1.02962	6.33041	2.10055	2.00767	2.89995	7.61093	0	0	3.15792	0	3.36717	0	0	0	0	0	2.68478	0	0	0	3.28284	0	0	0	3.95875	0	0	5.73631	7.17929	0	2.91648	7.3356	0	2.5942	0	6.0979	0	6.72156	2.58077	0	0	0	0	0	0	0	0	0	6.41729	11.7833	0	4.03149	0	0	0	0	0	0	0	0	0	0	0	0	0	0	0	0	0	0	0	0	0	0	0	0	0	0	6.85495	0	0	21.3033	0	6.55613	0	0	0	0	0	5.66919	0	0	0
rna11426	6.29701	4.38404	32.8977	9.78809	8.76248	19.1736	49.9096	6.6477	10.2298	10.1966	14.9891	19.8472	18.1611	7.58029	8.97151	21.7901	63.2151	0	0	25.1387	4.70139	0	0	7.02139	7.4214	2.82137	42.1147	26.1943	0	0	7.53812	0	4.50063	10.2364	0	0	4.86734	7.4195	11.6234	0	0	0	0	0	0	0	0	0	6.03646	0	0	0	0	0	0	0	0	0	0	0	6.7315	0	0	0	0	0	3.17973	0	0	0	0	0	0.303816	0	1.5826	0.350092	4.01535	2.89995	7.61093	0	3.18698	0	2.81023	0	0	0	0	14.872	0	5.36956	12.1212	0	2.60441	9.84853	0	0	0	0	0	0	0	3.58965	0	0	0	0	5.1884	0	9.14684	7.93107	10.0823	10.3231	0	0	0	0	0	0	6.08702	4.62858	7.48055	0	11.7833	9.39713	4.03149	0	16.3623	29.8107	23.1403	0	10.3328	19.439	14.7569	8.36547	65.4329	0	42.7283	12.4161	37.735	0	0	6.13546	0	0	0	11.2113	17.9913	50.2016	17.5526	47.1045	7.20134	0	12.1514	9.14302	42.6067	16.6603	26.2245	34.576	5.72984	5.44846	0	0	17.0076	0	0	3.47474
rna11427	0	0	0	0	0	0	0	0	0	0	0	0	0	0	0	0	0	0	0	0	0	0	0	0	0	0	0	0	0	0	0	0	0	0	0	0	0	0	0	0	0	0	0	0	0	0	0	0	0	0	0	0	0	0	0	0	0	0	0	0	0	0	0	0	0	0	0	0	0	0	3.18933	0	0	0	0	0	0	0	0	0	0	0	0	0	0	0	0	0	0	0	0	0	0	0	0	0	0	0	0	0	0	0	0	0	0	0	0	0	0	0	0	0	0	0	0	0	0	5.69483	0	0	0	0	0	0	0	0	0	0	0	0	0	0	0	8.36547	0	0	0	0	0	0	0	0	7.44308	0	0	0	0	0	0	0	0	0	6.0757	0	0	0	0	0	0	0	0	0	0	0	0	0
rna11429	0	0	0	0	0	0	0	0	0	0	0	0	0	0	0	0	0	0	0	0	0	0	0	0	0	0	0	0	0	0	0	0	0	0	0	0	0	0	0	0	0	0	0	0	0	0	0	0	0	0	0	0	0	0	0	0	0	0	0	0	0	0	0	0	0	0	3.17973	0	0	0	0	0	0.303816	0	0	0	0	0	0	3.06394	0	0	0	0	0	0	0	0	0	0	0	0	0	0	0	0	0	11.8762	3.91293	0	0	10.7689	0	0	0	0	12.971	14.4543	36.5874	34.368	23.5255	30.9693	16.8631	0	19.1936	13.1391	8.24803	34.169	0	13.8857	22.4417	0	39.2778	61.0813	28.2205	4.36738	98.174	0	15.4269	0	36.1649	29.1585	29.5138	8.36547	21.811	18.2365	14.2428	31.0403	5.39072	36.7154	25.5787	0	14.8862	0	26.3894	0	11.9942	16.7339	5.85086	9.4209	7.20134	6.85495	24.3028	0	0	0	32.7807	27.6608	0	10.8969	0	6.91639	5.66919	9.85222	6.005	13.899
rna1143	0	0	0	0	0	0	0	0	0	0	0	0	0	0	0	0	0	0	0	0	0	0	0	0	0	0	0	0	0	0	0	0	0	0	0	0	0	0	0	0	0	0	0	0	0	0	0	0	0	0	0	0	0	0	0	0	0	0	0	0	0	0	0	0	0	5.80168	0	0	0	0	0	0	0	0	0	0	0	0	0	0	3.18698	0	0	3.36717	0	0	0	0	0	0	0	0	0	0	4.00138	0	0	0	0	0	0	0	0	2.91648	0	0	0	0	0	0	0	0	0	3.11623	2.74195	0	0	0	0	4.62858	0	0	0	0	0	0	0	0	0	0	0	0	0	0	0	0	0	0	0	0	0	0	0	0	0	0	0	0	0	0	0	6.85495	6.0757	9.14302	0	0	0	0	0	0	0	0	0	0	0	0
rna11430	0	0	0	0	0	0	0	0	0	0	0	0	0	0	0	0	0	0	0	0	0	0	0	0	0	0	0	0	0	0	0	0	0	0	0	0	0	0	0	0	0	0	0	0	0	0	0	0	0	0	0	0	0	0	0	0	0	0	0	0	0	0	0	0	0	0	0	0	0	0	0	0	0	0	0	0	0	0	7.61093	0	0	0	0	0	3.62335	0	0	0	0	0	0	0	0	0	0	0	0	0	0	0	0	0	0	0	0	0	0	0	0	0	0	0	0	0	0	0	0	0	0	0	0	0	0	0	0	0	0	0	0	0	0	0	0	0	0	0	0	0	0	0	0	0	0	0	0	0	5.99711	0	0	0	7.20134	6.85495	0	0	0	0	6.55613	0	0	0	0	0	0	9.85222	0	0
rna11431	0	0	0	0	0	0	0	0	0	0	0	0	0	0	0	0	0	0	0	0	0	0	0	0	0	0	0	0	0	0	0	0	0	0	0	0	0	0	0	0	0	0	0	0	0	0	0	0	0	0	0	0	0	0	0	0	0	0	0	0	0	0	3.48387	0	0	0	0	0	0	0	0	0	0	0	0	0	0	0	0	3.06394	6.37395	0	0	0	3.62335	0	0	0	0	0	0	0	0	0	0	0	0	0	0	0	0	0	0	0	0	0	0	0	0	0	0	0	0	0	0	0	0	5.69483	0	4.62858	0	0	0	0	0	0	0	0	0	0	0	0	0	0	0	0	0	0	0	0	8.52624	6.13546	0	0	0	0	5.99711	0	11.7017	18.8418	36.0067	27.4198	12.1514	9.14302	0	8.33014	13.1123	0	0	0	0	0	0	0	0	0
rna11432	0	0	0	0	5.84165	3.83472	0	0	0	0	4.99638	0	0	7.58029	0	0	0	0	0	0	0	0	0	0	0	0	0	0	0	0	0	0	0	0	0	0	0	0	0	0	0	3.31245	0	0	0	0	0	0	0	0	0	0	0	0	0	0	0	0	0	0	19.3531	0	0	0	0	0	0	0	4.67034	0	0	6.0675	4.86105	2.05924	7.91301	0.350092	0	0	0	3.06394	0	0	2.81023	3.36717	0	0	0	0	0	0	0	0	0	3.28284	4.00138	0	0	0	0	12.0502	0	0	0	0	0	0	0	2.89087	0	0	0	0	0	6.23245	0	0	0	0	0	4.62858	0	0	23.5667	0	0	0	0	0	0	0	0	0	0	0	0	0	0	0	0	0	0	0	0	0	0	0	5.99711	0	0	0	0	0	0	0	0	0	0	0	0	0	3.32515	0	0	0	0	0
rna11433	15.7425	8.76808	0	3.2627	17.525	7.66945	11.091	0	0	6.79775	0	19.8472	6.05371	0	26.9145	10.895	12.643	0	0	8.37956	9.40278	0	9.7611	0	7.4214	5.64274	14.0382	10.4777	12.3956	8.29986	0	0	4.50063	0	0	4.25717	0	7.4195	0	0	0	0	0	0	0	0	0	0	0	0	0	0	0	0	0	0	0	0	0	0	4.20719	4.27077	0	9.88548	0	5.80168	3.17973	0	0	0	3.18933	0.551591	0.607631	0	0	0	6.02302	2.89995	0	15.3197	0	15.7896	5.62046	6.73435	3.62335	8.23455	0	0	0	2.68478	0	0	0	13.1314	0	0	0	7.9175	3.91293	0	5.73631	0	0	0	0	0	0	5.78173	6.0979	5.28738	13.4431	5.16154	0	6.23245	0	10.5113	0	0	0	9.25716	0	0	35.35	9.39713	0	0	0	0	7.71343	0	5.16641	0	0	0	0	18.2365	0	6.20806	0	18.3577	17.0525	6.13546	0	0	0	0	0	0	0	28.2627	7.20134	6.85495	6.0757	0	0	0	0	6.9152	0	0	0	0	0	19.7044	0	0
rna11434	0	0	0	0	0	0	0	0	0	0	0	0	0	0	0	0	0	0	0	0	0	0	0	0	0	0	0	0	0	0	0	0	0	0	0	0	0	0	0	0	0	0	0	0	0	0	0	0	0	0	0	0	0	0	0	0	0	0	0	0	0.841437	0	0	0	0	0	0	0	0	0	0	0	0.303816	0	0	0	0	0	0	0	0	0	0	0	0	0	0	0	0	2.68478	0	0	0	0	0	0	0	0	0	0	0	0	0	0	0	0	0	0	0	0	0	0	0	0	0	0	0	0	0	0	0	0	3.92778	0	0	0	0	0	0	0	0	0	0	0	0	0	0	0	0	0	0	0	0	0	0	0	0	0	0	0	0	0	0	0	0	0	0	0	0	0	0	0	0	0	0	0
rna11435	3.14851	0	0	0	0	3.83472	0	13.2954	5.11488	6.79775	0	0	0	7.58029	8.97151	0	0	0	0	8.37956	4.70139	0	4.88055	0	3.7107	0	0	10.4777	8.26371	8.29986	0	0	0	0	0	0	4.86734	7.4195	0	8.0971	0	0	0	2.94803	0	0	0	0	0	0	0	0	0	3.4629	0	0	0	0	0	0	0.841437	0	0	0	0	0	0	0	0	0	0	1.10318	3.03816	0.51481	3.1652	1.75046	0	2.89995	0	0	0	0	0	0	0	0	0	0	0	10.7391	12.1212	2.658	2.60441	3.28284	0	0	0	0	0	0	2.86816	0	0	0	0	0	0	0	0	0	0	0	0	3.11623	0	0	0	0	0	0	0	0	0	0	0	0	0	0	0	0	0	0	0	0	0	0	0	0	0	0	0	0	0	0	0	0	5.99711	0	0	0	0	0	0	0	0	0	0	0	0	0	6.65031	0	5.66919	0	0	0
rna11436	9.44552	0	8.22443	6.52539	0	0	5.54551	13.2954	5.11488	0	4.99638	0	6.05371	0	0	0	0	0	0	0	0	0	0	3.51069	0	0	4.67941	0	4.13186	0	0	0	9.00126	0	8.34004	8.51433	0	3.70975	0	4.04855	0	0	0	8.84408	0	9.30977	0	0	0	0	0	0	0	0	0	0	0	0	0	0	3.36575	0	0	0	0	0	0	4.24121	0	0	0	2.75795	2.43052	0.51481	3.1652	0	8.03069	0	0	0	0	0	0	0	0	0	0	0	0	8.05434	0	0	5.20882	0	8.00275	0	4.8494	0	0	0	0	0	0	0	0	0	0	0	0	0	0	0	0	0	0	0	0	0	0	0	0	0	0	0	4.03149	0	0	0	0	0	0	0	0	0	0	0	0	0	0	0	0	0	0	0	0	0	0	0	0	0	0	0	0	0	10.6517	0	0	0	0	0	0	0	0	0	0	0
rna11437	3.14851	0	0	3.2627	0	0	0	0	0	3.39887	0	0	0	0	0	0	0	0	0	0	0	0	0	3.51069	0	0	0	0	0	0	0	0	0	0	0	4.25717	0	3.70975	0	4.04855	0	0	0	2.94803	0	0	0	0	0	0	0	0	0	0	0	0	0	0	0	0	0	0	0	0	3.56785	0	0	0	0	0	0	0	0	0	0	0	2.00767	0	0	0	0	0	0	0	0	0	0	2.47866	0	2.68478	0	2.658	0	0	0	0	0	0	0	0	0	0	0	0	0	0	0	0	0	0	0	0	0	0	0	0	0	0	0	0	0	0	0	0	0	0	0	0	0	0	0	0	0	0	0	0	0	0	0	0	0	0	0	0	0	0	0	0	0	0	0	0	0	0	0	0	0	6.9152	0	0	0	0	0	9.85222	0	0
rna11438	0	0	0	0	0	0	0	0	0	0	0	0	0	0	0	0	0	0	0	0	0	0	0	0	0	0	0	0	0	0	0	0	0	0	0	0	0	0	0	0	0	0	0	0	0	0	0	0	0	0	0	0	0	0	0	0	0	0	0	0	0	0	0	0	0	0	0	0	0	0	0	0.551591	0	0	0	0	0	0	0	0	3.18698	0	2.81023	0	0	0	0	0	0	0	0	0	0	0	0	0	0	0	0	0	0	0	0	0	0	0	0	0	0	0	0	0	0	0	0	0	0	0	0	0	0	0	0	0	0	0	0	0	0	0	0	0	0	0	0	0	0	0	0	0	0	0	0	0	0	0	5.99711	0	5.85086	0	7.20134	6.85495	0	0	0	0	0	0	0	0	0	0	5.66919	0	0	0
rna11439	18.891	8.76808	0	19.5762	26.2874	7.66945	11.091	26.5908	10.2298	13.5955	4.99638	9.92359	30.2685	0	8.97151	10.895	0	11.7239	11.0659	0	23.507	0	29.2833	10.5321	7.4214	11.2855	4.67941	20.9555	12.3956	0	22.6144	0	18.0025	10.2364	8.34004	21.2858	9.73468	7.4195	17.4352	8.0971	16.8563	6.62491	0	8.84408	6.32523	13.9647	16.272	15.4039	30.1823	18.2191	8.4513	0	6.32667	17.3145	15.7376	17.627	4.24674	38.6612	0	26.7867	37.0232	12.8123	20.9032	24.7137	14.2714	5.80168	6.35946	0	4.67034	20.5544	9.568	17.6509	8.50684	7.20733	34.8172	5.60148	8.03069	20.2997	15.2219	36.7673	3.18698	15.7896	8.43068	10.1015	10.87	0	2.81239	7.43599	6.7906	16.1087	0	13.29	7.81323	36.1113	4.00138	6.929	4.8494	11.8762	23.4776	20.0836	14.3408	25.1275	24.752	11.6659	33.0102	6.3631	23.3478	5.78173	24.3916	21.1495	6.72156	20.6462	29.5105	6.23245	16.4517	26.2782	8.24803	11.3897	6.08702	9.25716	14.9611	12.8346	15.7111	9.39713	12.0945	26.2043	32.7247	59.6214	0	0	15.4992	19.439	0	8.36547	0	36.4731	14.2428	31.0403	26.9536	36.7154	0	0	7.44308	31.7516	8.79647	11.2113	0	16.7339	17.5526	9.4209	14.4027	20.5648	18.2271	0	0	8.33014	19.6684	6.9152	5.72984	5.44846	0	6.91639	5.66919	29.5567	0	6.94949
rna1144	0	4.38404	0	0	11.6833	3.83472	5.54551	0	5.11488	3.39887	9.99276	0	6.05371	0	0	10.895	0	11.7239	11.0659	0	0	0	0	3.51069	11.1321	5.64274	14.0382	0	8.26371	0	0	0	9.00126	0	0	12.7715	9.73468	3.70975	0	8.0971	0	0	0	0	0	0	0	3.85098	0	0	0	0	0	0	0	0	0	0	0	0	15.1459	0	0	0	0	0	0	0	4.67034	0	0	4.41273	4.25342	2.05924	6.33041	4.5512	2.00767	0	0	0	0	0	2.81023	0	0	0	0	0	0	5.36956	0	0	10.4176	3.28284	0	0	4.8494	0	0	0	0	0	0	0	0	3.18155	0	0	0	0	0	0	0	0	0	0	0	0	0	0	0	0	0	0	0	0	0	0	0	0	0	0	0	0	0	0	0	0	0	0	0	0	0	0	0	0	11.9942	0	0	9.4209	0	6.85495	6.0757	9.14302	10.6517	8.33014	0	0	0	0	0	0	0	0	0	0
rna11440	15.7425	21.9202	57.571	22.8389	14.6041	30.6778	22.182	66.477	30.6893	23.7921	44.9674	19.8472	6.05371	30.3212	26.9145	21.7901	37.9291	58.6194	55.3293	16.7591	18.8056	0	43.9249	17.5535	44.5284	19.7496	23.3971	20.9555	45.4504	41.4993	30.1525	0	27.0038	30.7092	29.1901	51.086	53.5407	25.9682	23.2469	24.2913	22.4751	26.4996	0	50.1164	25.3009	27.9293	21.696	23.1059	18.1094	36.4383	8.4513	4.81086	44.2867	3.4629	15.7376	0	29.7271	10.544	6.54819	10.7147	272.626	34.1661	13.9355	9.88548	7.1357	5.80168	3.17973	12.7236	9.34069	13.7029	19.136	142.862	133.679	35.5219	457.372	24.1564	62.2379	17.3997	38.0546	12.2558	9.56093	31.5792	36.533	6.73435	7.24669	20.5864	16.8744	84.2746	20.3718	123.5	12.1212	31.896	78.1323	95.2025	24.0083	10.3935	48.494	23.7525	27.3905	12.0502	22.9453	39.4861	0	20.4154	58.6848	22.2709	23.3478	14.4543	27.4405	13.2185	20.1647	18.0654	8.43156	37.3947	43.8712	34.1616	8.24803	0	0	18.5143	7.48055	6.41729	47.1333	28.1914	80.6299	17.4695	16.3623	29.8107	61.7074	0	15.4992	19.439	29.5138	50.1928	10.9055	0	71.2139	37.2483	75.4701	18.3577	0	24.5418	14.8862	0	8.79647	11.2113	47.9769	16.7339	64.3595	37.6836	36.0067	41.1297	42.5299	73.1442	10.6517	58.311	6.55613	27.6608	0	5.44846	239.411	27.6656	22.6768	29.5567	0	0
rna11441	34.6336	13.1521	49.3466	45.6777	40.8916	23.0083	44.3641	19.9431	25.5744	20.3932	64.9529	9.92359	72.6445	37.9015	98.6866	54.4751	101.144	82.0672	77.461	41.8978	32.9097	91.5416	19.5222	21.0642	33.3963	16.9282	37.4353	10.4777	24.7911	33.1994	15.0762	0	13.5019	25.591	41.7002	42.5717	48.6734	51.9365	58.1172	32.3884	42.1409	43.0619	66.2822	44.2204	18.9757	46.5489	16.272	53.9138	30.1823	54.6574	16.9026	38.4869	25.3067	34.629	23.6064	0	55.2076	73.8077	6.54819	10.7147	32.816	0	6.96774	9.88548	0	5.80168	28.6176	0	0	6.85145	6.37867	21.512	6.38013	3.08886	14.2434	8.05213	22.0844	5.79991	38.0546	12.2558	3.18698	9.47376	39.3432	13.4687	0	4.11728	8.43718	49.5733	6.7906	37.5869	0	37.212	49.4838	36.1113	4.00138	3.4645	24.247	7.9175	15.6517	44.184	17.2089	17.9482	17.68	20.4154	47.6814	12.7262	64.855	0	15.2447	18.5058	10.0823	36.1308	21.0789	12.4649	32.9034	26.2782	0	11.3897	0	27.7715	14.9611	12.8346	15.7111	18.7943	32.252	8.73477	0	0	7.71343	0	5.16641	9.7195	14.7569	0	32.7164	36.4731	28.4856	18.6242	37.735	0	34.105	36.8128	7.44308	0	8.79647	44.8451	11.9942	0	17.5526	9.4209	0	0	6.0757	27.4291	0	49.9808	26.2245	20.7456	0	16.3454	26.6012	6.91639	11.3384	39.4089	0	0
rna11443	0	0	0	0	0	0	0	0	0	0	0	0	0	0	0	0	0	0	0	0	0	0	0	0	0	0	0	0	0	0	0	0	0	0	0	0	0	0	0	0	0	0	0	0	0	0	0	0	0	0	0	0	0	0	0	0	0	0	0	0	0	0	0	0	0	0	0	0	0	0	0	0	0	0	0	0	0	0	0	0	0	0	0	0	0	0	0	0	0	0	0	0	0	0	0	0	0	0	0	0	0	0	0	0	0	0	0	0	0	0	0	0	0	0	0	0	0	0	0	0	0	0	0	0	0	0	0	0	0	0	0	0	0	0	0	0	0	0	0	0	0	0	0	0	0	0	5.99711	0	0	0	0	0	0	0	0	0	0	0	0	0	0	0	0	0	0	0
rna11444	0	0	0	0	0	0	0	0	0	0	0	0	0	0	0	0	0	0	0	0	0	0	0	0	0	0	0	0	0	0	0	0	0	0	0	0	0	0	0	0	0	0	0	0	0	0	0	0	0	0	0	0	0	0	0	0	0	0	0	0	0	0	0	0	0	0	0	0	0	0	0	0	0	0	0	0	0	0	0	0	0	0	0	0	0	0	0	0	0	0	0	2.658	0	0	0	0	0	0	0	0	0	0	0	0	0	0	0	0	0	0	0	0	0	0	2.74195	0	0	0	0	0	0	0	0	0	0	0	0	0	0	0	0	0	0	0	0	0	0	0	0	0	0	0	0	0	0	0	0	33.4678	5.85086	0	7.20134	6.85495	6.0757	0	0	0	0	0	0	0	0	0	0	0	0	0
rna11448	0	0	0	0	0	0	0	0	0	0	0	0	0	0	0	0	0	0	0	0	0	0	0	0	0	0	0	0	0	0	0	0	0	0	0	0	0	0	0	0	0	0	0	0	0	0	0	0	0	0	0	0	0	0	0	0	0	0	0	0	0	0	0	0	0	0	0	0	0	0	0	0	0	0	0	0	0	0	0	0	0	0	0	0	0	0	0	0	0	0	0	0	0	0	0	0	0	0	0	0	0	0	0	0	0	0	0	0	0	0	0	0	0	0	0	0	0	0	0	0	0	0	0	0	0	0	0	0	0	0	0	0	0	0	0	0	0	0	0	0	0	0	0	0	0	0	0	0	0	0	0	0	6.0757	0	0	0	0	0	0	0	0	0	0	0	0	0
rna1145	25.188	43.8404	8.22443	13.0508	20.4458	11.5042	11.091	26.5908	25.5744	16.9944	19.9855	39.6944	42.376	15.1606	26.9145	10.895	12.643	0	22.1317	16.7591	18.8056	0	24.4027	7.02139	7.4214	25.3923	28.0765	15.7166	28.923	0	0	0	4.50063	10.2364	8.34004	17.0287	4.86734	11.1292	17.4352	4.04855	5.61878	3.31245	0	2.94803	6.32523	9.30977	5.42399	11.5529	6.03646	6.07305	0	4.81086	0	3.4629	0	8.81352	0	10.544	13.0964	5.35733	21.0359	4.27077	0	9.88548	10.7035	5.80168	3.17973	0	0	6.85145	15.9467	14.893	28.5587	0.51481	14.2434	1.40037	14.0537	17.3997	0	15.3197	6.37395	25.2634	8.43068	16.8359	0	0	0	7.43599	0	10.7391	12.1212	5.316	13.0221	16.4142	24.0083	3.4645	0	15.835	15.6517	16.0669	8.60447	0	7.07201	14.5824	11.0034	3.18155	2.5942	2.89087	9.14684	13.2185	16.8039	12.9039	4.21578	15.5811	10.9678	10.5113	0	5.69483	0	13.8857	0	0	23.5667	4.69856	8.06299	8.73477	0	29.8107	15.4269	0	10.3328	0	0	0	0	18.2365	0	12.4161	0	0	0	6.13546	0	0	8.79647	11.2113	17.9913	100.403	23.4034	18.8418	28.8054	13.7099	18.2271	9.14302	53.2583	16.6603	19.6684	6.9152	0	10.8969	0	0	0	0	0	0
rna11451	0	0	0	0	0	0	0	0	0	0	0	0	0	0	0	0	0	0	0	0	0	0	0	0	0	0	0	0	0	0	0	0	0	0	0	0	0	0	0	0	0	0	0	0	0	0	0	0	0	0	0	0	0	0	0	0	0	0	6.54819	0	0	0	0	0	0	0	0	0	0	0	0	0	0	0	0	0	0	0	0	0	0	0	0	0	0	0	0	0	0	0	0	0	2.60441	0	0	0	0	3.95875	0	0	2.86816	7.17929	0	0	0	0	2.5942	2.89087	3.04895	0	6.72156	0	16.8631	0	2.74195	2.62782	0	0	0	0	0	0	3.92778	0	4.03149	0	32.7247	0	7.71343	0	0	0	0	16.7309	10.9055	0	14.2428	0	10.7814	0	8.52624	6.13546	0	0	0	0	11.9942	0	23.4034	9.4209	14.4027	34.2747	30.3785	0	10.6517	0	6.55613	6.9152	5.72984	0	0	0	0	0	0	0
rna11452	0	0	0	0	0	0	0	0	0	0	0	0	0	0	0	0	0	0	0	0	0	0	0	0	0	0	0	0	0	0	0	0	0	0	0	0	0	0	0	0	0	0	0	0	3.16262	0	0	0	0	0	0	0	0	0	0	0	0	0	0	0	1.68287	0	0	0	0	5.80168	0	0	0	0	0	0	0	0	0	0	0	0	0	0	0	0	0	0	0	0	0	0	0	0	0	0	0	0	0	0	0	3.95875	0	0	0	0	0	0	0	0	7.78261	0	3.04895	0	0	0	0	0	0	2.62782	0	0	0	0	0	0	0	0	0	0	0	0	0	0	0	0	0	0	0	0	0	12.4161	0	0	0	0	0	0	0	11.2113	11.9942	16.7339	17.5526	18.8418	28.8054	20.5648	24.3028	18.286	21.3033	16.6603	0	0	0	0	0	0	0	0	0	0
rna11454	0	0	0	0	0	0	0	0	0	0	0	0	0	0	0	0	0	0	0	0	0	0	0	0	0	0	0	0	0	0	0	0	0	0	0	0	0	0	0	0	2.80939	0	0	0	0	0	0	0	0	0	0	0	0	0	0	0	0	0	0	0	15.9873	0	0	0	0	0	0	0	0	0	0	4.41273	6.68394	2.05924	9.49561	0.350092	4.01535	0	0	0	0	0	2.81023	0	0	0	0	0	0	5.36956	0	0	0	0	0	0	0	0	0	0	0	0	0	0	0	0	0	0	0	0	0	0	0	0	0	0	0	0	0	0	0	0	7.85555	0	0	0	0	0	0	0	0	0	0	0	0	0	0	0	0	0	0	0	0	0	0	0	0	0	0	0	0	0	0	0	0	0	0	0	0	0	0	0	0	0	0	0
rna11455	9.44552	4.38404	41.1221	13.0508	14.6041	3.83472	0	6.6477	0	10.1966	9.99276	19.8472	6.05371	30.3212	8.97151	0	0	0	11.0659	8.37956	0	0	9.7611	10.5321	11.1321	2.82137	9.35883	0	8.26371	16.5997	0	0	0	0	0	0	0	0	0	4.04855	0	0	0	0	0	0	0	0	0	0	0	0	0	0	0	0	0	0	0	0	3.36575	0	0	0	0	0	0	0	0	0	0	0.551591	0.303816	0.51481	1.5826	0	0	0	0	0	0	0	2.81023	0	0	0	0	0	0	0	0	0	0	13.1314	0	0	0	0	3.91293	0	0	0	0	0	0	0	0	0	3.04895	0	0	0	0	0	2.74195	2.62782	0	5.69483	0	0	0	0	11.7833	0	0	0	0	0	0	0	5.16641	0	0	0	0	0	0	0	0	0	0	0	0	0	0	0	0	0	0	0	0	0	6.0757	0	0	8.33014	6.55613	6.9152	0	5.44846	0	0	0	0	0	0
rna11456	0	0	0	0	0	0	0	0	0	3.39887	0	0	0	0	0	0	0	0	0	0	0	0	0	0	0	0	0	0	0	0	0	0	0	0	0	0	0	0	0	0	0	0	0	0	0	0	0	0	0	0	0	0	0	0	0	0	0	0	0	0	0	0	0	0	0	0	0	0	0	0	0	0	0	0	0	0	0	0	0	0	0	0	0	0	0	0	0	0	0	0	0	0	0	0	0	0	0	0	0	0	0	0	0	0	0	0	0	0	0	0	0	0	0	0	0	0	0	0	0	0	0	0	3.92778	0	0	0	0	0	0	0	0	0	0	0	0	0	0	0	0	0	0	0	0	0	0	0	5.99711	0	0	0	0	0	0	0	0	0	0	0	0	0	0	0	0	0	0	0
rna11457	22.0395	4.38404	8.22443	29.3643	2.92083	15.3389	11.091	33.2385	5.11488	10.1966	0	0	6.05371	7.58029	8.97151	10.895	0	0	11.0659	8.37956	9.40278	0	4.88055	7.02139	7.4214	0	4.67941	5.23887	16.5274	0	0	0	0	5.1182	0	0	4.86734	11.1292	0	0	0	3.31245	0	0	0	0	0	0	0	0	0	4.81086	0	6.92581	7.86881	0	4.24674	0	0	0	3.36575	0	3.48387	0	10.7035	0	0	0	0	6.85145	6.37867	1.10318	0.911447	1.02962	1.5826	0.350092	10.0384	20.2997	0	15.3197	0	9.47376	0	10.1015	10.87	0	0	0	0	5.36956	0	0	5.20882	13.1314	0	6.929	0	51.4637	19.5646	44.184	37.286	21.5379	17.68	26.2483	29.3424	0	25.942	20.2361	21.3426	18.5058	23.5255	38.7116	25.2947	15.5811	27.4195	31.5338	8.24803	11.3897	12.174	23.1429	7.48055	12.8346	7.85555	9.39713	8.06299	8.73477	49.087	29.8107	15.4269	0	10.3328	9.7195	14.7569	16.7309	32.7164	18.2365	14.2428	12.4161	10.7814	18.3577	8.52624	6.13546	0	0	8.79647	0	23.9884	50.2016	23.4034	28.2627	21.604	20.5648	24.3028	18.286	0	16.6603	6.55613	6.9152	0	5.44846	0	13.8328	5.66919	0	0	6.94949
rna11459	0	0	0	0	0	0	0	0	0	0	0	0	0	0	0	0	0	0	0	0	0	0	4.88055	0	0	0	0	0	0	0	0	0	0	0	0	0	0	0	0	0	0	0	0	0	0	0	0	0	0	0	0	0	0	0	0	0	0	0	0	0	4.20719	0	0	0	0	0	0	0	0	0	0	0	0.303816	0	0	0	0	0	0	0	0	0	0	0	0	0	0	0	0	0	0	0	0	0	0	0	0	0	0	0	0	0	0	0	0	0	0	0	0	0	0	0	0	0	0	0	0	0	0	0	0	0	0	0	0	0	0	0	0	0	0	0	0	0	0	0	0	0	0	0	0	0	0	0	0	0	0	0	0	0	0	0	0	0	0	0	0	0	0	0	0	0	0	0	0	0
rna11462	0	0	0	0	0	0	0	0	0	0	0	0	0	0	0	0	0	0	0	0	0	0	0	0	0	0	0	0	0	0	0	0	0	0	0	0	0	0	0	0	0	0	0	0	0	0	0	0	0	0	0	0	0	0	0	0	0	0	0	0	0	0	0	0	0	0	0	0	0	0	0	0	0	0	0	0.350092	0	0	0	0	0	0	0	0	0	0	0	0	0	0	0	0	0	0	0	0	0	0	0	0	0	0	0	0	0	0	0	0	0	0	0	0	0	0	0	0	0	0	0	0	0	0	0	0	0	0	0	0	0	0	0	0	0	0	0	0	14.2428	0	32.3443	0	0	0	0	0	0	0	11.9942	0	11.7017	0	7.20134	6.85495	12.1514	18.286	10.6517	0	0	0	0	0	0	0	0	0	0	0
rna11463	0	0	0	0	0	0	0	0	0	0	0	0	0	0	0	0	0	0	0	0	0	0	0	0	0	0	0	0	0	0	0	0	0	0	0	0	0	0	0	0	0	0	0	0	0	0	0	0	0	0	0	0	0	0	0	0	0	0	0	0	0	0	0	0	0	0	0	0	0	0	0	0	0	0	0	0	0	0	0	0	0	0	0	0	0	0	0	0	0	0	0	0	0	0	0	0	0	0	0	0	0	0	0	0	0	0	0	0	0	0	0	0	0	0	0	0	0	0	0	0	0	0	0	0	0	0	0	0	0	0	0	0	0	0	0	0	0	0	0	0	0	0	0	0	0	0	0	0	0	9.4209	7.20134	0	12.1514	0	0	0	0	0	0	0	0	0	0	0	0	0
rna11464	0	0	0	0	0	0	0	0	0	0	0	0	0	0	0	0	0	0	0	0	0	0	0	0	0	0	0	0	0	0	0	0	0	0	0	0	0	0	0	0	0	0	0	0	0	0	0	0	0	0	0	0	0	0	0	0	0	0	0	0	0	0	0	0	0	0	0	0	0	0	0	0	0.303816	0.51481	0	0	0	0	0	0	3.18698	0	0	0	0	0	0	0	3.3953	2.68478	0	2.658	0	0	0	0	0	0	3.91293	0	0	0	0	0	0	0	5.1884	0	0	0	0	0	0	0	0	2.62782	0	0	6.08702	0	0	0	0	0	0	0	0	0	0	0	0	0	0	0	0	0	14.2428	0	0	0	0	0	0	0	0	0	11.9942	0	5.85086	9.4209	7.20134	6.85495	6.0757	0	0	8.33014	0	0	0	0	0	0	0	0	0	0
rna11467	0	0	0	0	0	0	0	0	0	0	0	0	0	0	0	0	0	0	0	0	0	0	0	0	0	0	0	0	0	0	0	0	0	0	0	0	0	0	0	0	0	0	0	0	0	0	0	0	0	0	0	0	0	0	0	0	0	0	0	0	0	0	0	0	0	0	0	0	0	0	3.18933	0	0	0	0	0	0	0	0	0	0	0	0	0	3.62335	0	0	0	0	0	0	0	0	0	0	0	0	0	0	0	0	0	0	0	0	0	2.5942	0	3.04895	2.64369	0	0	0	0	0	5.25563	0	0	0	13.8857	0	0	0	0	0	0	0	0	0	0	0	0	0	0	0	0	0	0	0	0	0	0	0	15.8758	0	0	0	0	0	0	0	0	0	9.14302	0	0	0	0	0	0	0	0	0	0	0	0
rna11468	12.594	13.1521	16.4489	22.8389	5.84165	26.8431	27.7276	19.9431	20.4595	40.7865	4.99638	69.4651	12.1074	7.58029	17.943	10.895	37.9291	0	22.1317	16.7591	4.70139	0	19.5222	7.02139	29.6856	16.9282	32.7559	15.7166	16.5274	24.8996	0	0	18.0025	5.1182	20.8501	25.543	9.73468	14.839	34.8703	16.1942	0	13.2498	66.2822	0	12.6505	13.9647	0	11.5529	0	12.1461	0	4.81086	12.6533	0	7.86881	0	0	17.5733	6.54819	5.35733	15.1459	0	0	0	0	0	3.17973	0	0	0	6.37867	2.75795	4.25342	2.05924	7.91301	0.700185	16.0614	0	0	6.12788	0	0	14.0511	3.36717	0	4.11728	2.81239	9.91466	3.3953	18.7935	0	5.316	10.4176	32.8284	0	6.929	4.8494	0	3.91293	0	5.73631	7.17929	0	14.5824	7.3356	3.18155	5.1884	5.78173	6.0979	5.28738	0	2.58077	4.21578	12.4649	2.74195	2.62782	0	0	0	4.62858	0	0	3.92778	9.39713	8.06299	13.1022	0	0	0	0	0	0	0	0	21.811	0	0	6.20806	5.39072	0	0	6.13546	7.44308	15.8758	0	0	0	0	5.85086	9.4209	0	13.7099	6.0757	0	0	0	0	0	0	0	0	0	0	0	0	0
rna11469	0	0	0	3.2627	0	0	0	0	5.11488	0	0	0	0	0	0	5.44751	0	0	0	0	0	0	0	0	3.7107	0	0	0	0	0	0	0	0	5.1182	0	0	0	0	0	0	0	0	0	0	0	0	0	0	0	0	0	0	0	0	0	0	0	0	0	0	5.89006	0	0	0	0	0	3.17973	0	0	0	0	0	0.911447	1.02962	9.49561	0	0	0	0	0	3.18698	0	2.81023	3.36717	0	0	0	2.47866	0	0	0	0	0	0	0	0	2.4247	0	0	0	0	0	0	0	3.6678	0	0	2.89087	0	5.28738	0	0	8.43156	9.34868	0	5.25563	0	0	0	0	0	0	3.92778	0	0	0	0	0	0	0	0	0	0	0	0	0	0	0	0	0	0	6.13546	0	0	0	0	0	0	0	9.4209	14.4027	0	0	0	10.6517	8.33014	0	0	0	0	3.32515	0	0	0	0	0
rna11470	0	0	0	0	0	0	0	0	0	0	0	0	0	0	0	0	0	0	0	0	0	0	0	0	0	0	0	0	0	0	0	0	0	0	0	0	0	0	0	0	0	0	0	0	0	0	0	0	0	0	0	0	0	0	0	0	0	0	0	0	0	0	0	0	0	0	3.17973	0	0	3.42573	0	0	0.607631	0	1.5826	0.350092	0	0	7.61093	0	6.37395	0	0	0	0	4.11728	0	0	0	0	0	0	0	0	0	3.4645	0	0	0	4.01673	0	3.58965	0	0	0	0	5.1884	0	6.0979	2.64369	3.36078	0	12.6473	0	2.74195	7.88345	0	5.69483	0	0	0	0	0	4.69856	4.03149	4.36738	0	0	0	0	5.16641	0	0	0	0	0	0	6.20806	0	0	0	0	0	0	8.79647	0	11.9942	0	5.85086	9.4209	7.20134	6.85495	18.2271	9.14302	21.3033	0	13.1123	0	5.72984	0	0	20.7492	0	9.85222	6.005	3.47474
rna11471	0	0	0	0	0	0	0	0	0	0	0	0	0	0	8.97151	0	0	0	0	0	0	0	0	0	0	0	0	0	0	0	0	0	0	0	0	0	0	0	0	0	0	0	0	2.94803	0	0	0	0	0	0	0	9.62172	0	0	0	0	4.24674	3.51465	6.54819	0	0	4.27077	0	0	0	0	3.17973	4.24121	0	0	0	2.20636	1.21526	1.02962	0	0.700185	0	0	0	3.06394	3.18698	3.15792	0	0	0	0	2.81239	0	0	0	0	2.658	0	0	0	3.4645	0	3.95875	0	0	0	3.58965	0	0	0	0	5.1884	0	3.04895	0	0	0	4.21578	6.23245	0	0	0	0	6.08702	9.25716	0	0	0	0	4.03149	4.36738	0	0	0	0	5.16641	0	0	0	0	0	0	6.20806	0	0	0	0	0	0	0	0	0	0	0	0	0	0	0	0	0	0	0	6.9152	0	5.44846	0	6.91639	5.66919	0	0	0
rna11472	0	4.38404	8.22443	6.52539	0	0	16.6365	0	0	3.39887	4.99638	0	0	0	0	5.44751	0	11.7239	0	8.37956	4.70139	0	9.7611	10.5321	11.1321	2.82137	9.35883	10.4777	16.5274	0	0	0	0	0	0	0	0	0	0	0	0	0	0	0	0	0	0	0	0	0	0	0	0	0	0	0	0	3.51465	0	0	0	8.54153	17.4194	0	3.56785	17.405	12.7189	4.24121	0	0	3.18933	1.65477	1.82289	1.02962	3.1652	0.350092	4.01535	20.2997	15.2219	15.3197	15.9349	37.8951	0	16.8359	7.24669	4.11728	2.81239	0	0	0	0	0	0	0	12.0041	13.858	2.4247	15.835	66.5198	16.0669	17.2089	14.3586	21.216	23.3318	14.6712	0	20.7536	5.78173	24.3916	29.0806	6.72156	20.6462	4.21578	68.557	10.9678	10.5113	0	5.69483	6.08702	23.1429	0	12.8346	23.5667	23.4928	4.03149	13.1022	32.7247	0	7.71343	0	5.16641	0	0	50.1928	0	36.4731	0	6.20806	16.1722	18.3577	17.0525	6.13546	0	0	0	0	11.9942	33.4678	11.7017	0	0	6.85495	18.2271	36.5721	0	24.9904	19.6684	13.8304	0	5.44846	0	20.7492	28.346	29.5567	12.01	3.47474
rna11473	0	0	0	0	2.92083	0	0	0	0	0	0	0	6.05371	0	0	0	0	0	0	0	0	0	0	0	0	0	0	5.23887	0	0	0	0	0	0	0	0	4.86734	0	0	4.04855	0	0	0	0	0	0	5.42399	0	12.0729	0	0	0	0	0	0	0	0	0	0	0	0	0	0	0	0	0	0	0	0	0	0	0	0.303816	1.02962	1.5826	0.700185	0	0	0	0	0	0	0	3.36717	0	0	0	0	0	0	0	0	0	3.28284	0	0	0	0	0	0	0	0	0	0	0	0	2.5942	0	3.04895	2.64369	3.36078	2.58077	0	0	2.74195	0	0	0	6.08702	0	0	0	0	4.69856	0	8.73477	16.3623	0	0	0	0	0	0	0	0	0	0	0	0	0	0	0	0	0	0	0	0	0	5.85086	9.4209	14.4027	6.85495	6.0757	0	0	8.33014	13.1123	0	0	10.8969	0	0	5.66919	9.85222	0	0
rna11474	0	0	8.22443	3.2627	2.92083	3.83472	0	26.5908	5.11488	3.39887	4.99638	0	0	0	8.97151	0	0	0	0	8.37956	0	0	0	0	0	0	4.67941	0	0	0	0	0	13.5019	0	4.17002	4.25717	0	11.1292	0	0	0	0	0	0	0	0	0	0	0	12.1461	0	0	0	0	0	0	0	0	0	0	115.277	0	6.96774	4.94274	0	0	0	0	0	0	3.18933	37.5082	64.4089	6.17771	136.104	1.75046	20.0767	2.89995	7.61093	9.19182	0	9.47376	2.81023	3.36717	3.62335	0	0	12.3933	0	8.05434	0	0	2.60441	6.56569	0	0	0	0	0	0	0	0	0	0	0	3.18155	2.5942	0	0	0	0	0	0	0	0	0	0	0	0	4.62858	0	0	15.7111	0	0	0	0	0	0	0	0	0	0	0	0	0	0	0	0	0	0	0	0	0	0	0	0	0	0	0	0	0	0	0	0	0	0	0	0	0	13.3006	0	0	0	0	0
rna11475	0	0	0	0	0	0	0	0	0	0	0	0	0	0	0	0	0	0	0	0	0	0	0	0	0	0	0	0	0	0	0	0	0	0	0	0	0	0	0	0	0	0	0	0	0	0	0	0	0	0	0	0	0	0	0	0	0	0	0	0	0.841437	0	0	0	0	0	0	0	0	0	0	0	0.911447	0	3.1652	0	0	0	0	0	0	0	0	0	0	0	0	0	0	0	0	0	0	3.28284	0	0	0	0	0	0	0	0	0	0	0	0	0	0	0	0	0	2.58077	0	0	0	0	0	0	0	4.62858	0	0	7.85555	0	0	0	0	0	0	0	0	0	0	0	0	0	0	0	0	0	0	0	0	0	0	0	0	0	0	0	0	0	0	0	0	0	0	0	0	0	0	0	0	0	0	0
rna11476	3.14851	0	0	0	0	3.83472	0	6.6477	0	0	0	0	0	0	0	5.44751	0	0	0	0	0	0	0	0	0	0	0	0	0	0	0	0	0	0	0	0	0	0	5.81172	0	0	0	0	0	0	0	0	0	0	0	0	0	0	0	0	0	0	0	0	0	2.52431	0	0	0	0	0	0	0	0	0	0	1.65477	0	1.02962	0	0.350092	0	0	0	0	3.18698	0	0	0	0	0	0	0	0	0	0	0	0	3.28284	0	0	0	0	0	0	0	0	0	0	0	0	0	0	3.04895	2.64369	0	0	0	0	2.74195	0	0	0	0	0	0	0	0	0	0	0	0	0	0	0	0	0	0	0	0	0	0	0	0	0	0	0	0	0	0	0	0	0	0	0	0	0	0	0	0	0	0	6.9152	0	0	0	0	0	0	0	0
rna11477	0	0	0	0	2.92083	7.66945	0	0	0	0	4.99638	0	0	7.58029	0	0	0	0	0	0	0	0	0	0	0	0	0	0	0	0	0	0	0	0	0	0	0	0	0	0	0	0	0	0	0	0	0	0	0	0	0	0	0	0	0	0	0	0	0	0	31.1332	0	0	0	0	0	0	0	0	3.42573	0	4.41273	3.34197	1.02962	3.1652	0.700185	4.01535	2.89995	7.61093	0	3.18698	3.15792	0	0	0	0	0	0	3.3953	0	0	0	0	0	0	0	0	0	0	0	2.86816	0	0	5.83296	0	0	0	0	0	0	0	2.58077	0	15.5811	0	2.62782	0	0	0	0	0	0	0	0	0	0	0	0	0	0	0	0	0	0	0	0	0	0	0	0	0	0	0	0	0	0	0	0	0	0	0	0	0	0	0	8.33014	0	0	0	0	3.32515	0	0	0	0	0
rna11478	0	0	0	0	0	3.83472	0	6.6477	0	0	0	0	0	0	0	0	0	0	0	0	0	0	0	0	0	0	0	0	0	0	0	0	0	0	0	0	0	0	0	0	0	0	0	0	0	0	0	0	0	0	0	0	0	0	0	0	0	0	0	0	6.7315	0	0	0	0	0	0	0	0	0	0	2.75795	1.51908	0.51481	3.1652	1.05028	0	0	0	0	0	0	0	0	0	0	0	0	0	0	0	0	0	0	0	0	0	0	0	0	0	0	0	0	0	0	0	0	0	0	0	0	0	0	0	0	0	0	0	0	0	0	0	0	4.03149	0	0	0	0	0	0	0	0	0	0	0	0	0	0	0	0	0	0	0	0	0	0	0	0	9.4209	0	0	0	0	0	0	0	0	0	0	0	0	0	0	0	0
rna11479	0	0	0	0	0	0	0	0	0	0	0	0	0	0	0	5.44751	0	11.7239	0	0	0	0	0	0	0	0	0	5.23887	0	0	0	0	0	0	0	0	0	0	0	0	0	0	0	0	3.16262	4.65489	0	0	0	0	0	0	0	0	0	0	0	0	0	0	7.57293	0	0	0	0	0	0	0	0	0	0	4.41273	4.25342	0.51481	4.7478	1.75046	0	0	0	0	0	0	0	0	0	0	0	0	0	2.68478	0	0	0	0	0	0	0	0	0	0	0	0	0	0	0	0	0	0	0	0	0	2.58077	0	0	2.74195	0	0	0	0	0	0	0	0	0	0	0	0	0	0	0	0	0	0	0	0	0	0	0	0	0	0	0	0	0	0	0	0	0	0	0	0	0	0	0	0	0	0	0	0	0	0	0	0	0	0	0
rna1148	0	0	0	0	0	0	0	0	0	0	0	0	0	0	0	0	0	0	0	8.37956	0	0	0	0	0	0	0	0	0	0	0	0	0	0	0	0	0	0	0	0	0	0	0	0	0	0	0	0	0	0	0	0	0	0	0	0	0	0	0	0	0.841437	0	0	0	0	0	0	0	0	0	0	0	0	0	0	0	0	0	0	0	0	0	0	0	0	0	0	0	0	0	0	0	2.60441	0	0	0	0	0	3.91293	0	0	0	0	0	0	0	0	2.89087	3.04895	0	3.36078	2.58077	0	3.11623	0	2.62782	0	0	0	4.62858	0	0	0	0	0	0	0	0	0	0	0	0	0	0	0	0	0	0	0	0	0	0	0	0	0	0	5.99711	0	5.85086	0	0	13.7099	18.2271	0	0	0	0	0	0	0	0	0	0	0	0	0
rna11480	3.14851	0	0	0	2.92083	0	0	0	5.11488	0	0	0	0	0	0	0	0	0	0	0	0	0	0	0	0	0	0	0	0	0	7.53812	0	0	0	4.17002	0	0	3.70975	0	0	0	0	66.2822	0	0	0	0	0	0	0	0	0	0	0	0	0	0	0	0	0	12.6216	0	0	4.94274	0	0	3.17973	0	0	0	0	7.72227	8.20302	0	18.9912	0.350092	2.00767	0	0	0	0	0	0	0	0	0	0	0	0	0	0	0	0	0	0	0	0	0	0	0	0	0	0	0	0	0	0	2.89087	0	0	0	0	0	0	2.74195	2.62782	0	0	0	4.62858	0	0	3.92778	0	0	0	0	0	0	0	0	0	0	0	0	0	0	0	0	0	0	0	0	0	0	0	0	0	0	0	0	0	0	0	0	0	0	0	0	0	0	0	0	0	0	0
rna11481	0	4.38404	0	0	5.84165	3.83472	5.54551	0	0	0	0	0	0	0	0	0	0	0	0	0	0	0	0	0	0	0	0	0	0	0	0	0	0	0	0	0	0	0	0	0	0	0	0	0	0	0	0	0	0	0	0	0	0	0	0	0	0	0	0	0	82.4608	0	0	0	0	0	0	0	0	0	0	39.1629	24.6091	1.54443	91.7909	3.15083	18.0691	0	0	3.06394	0	0	2.81023	0	0	0	0	0	0	5.36956	0	0	0	0	0	0	0	0	3.91293	0	0	0	0	0	0	0	0	0	0	0	0	0	0	0	0	0	0	0	0	4.62858	0	0	7.85555	0	0	0	0	0	0	0	0	0	0	0	0	0	0	0	0	0	0	0	0	0	0	0	0	0	0	0	0	0	0	0	0	0	0	0	0	0	6.65031	0	0	0	0	0
rna11482	37.7821	35.0723	32.8977	22.8389	8.76248	26.8431	27.7276	19.9431	30.6893	37.3876	14.9891	29.7708	30.2685	30.3212	35.886	32.6851	25.286	11.7239	0	41.8978	9.40278	0	14.6416	14.0428	14.8428	19.7496	9.35883	31.4332	12.3956	0	7.53812	0	18.0025	15.3546	0	8.51433	9.73468	11.1292	29.0586	8.0971	0	0	0	0	0	0	0	3.85098	0	0	0	0	0	0	0	0	0	3.51465	0	10.7147	33.6575	0	0	4.94274	0	0	0	0	0	0	0	3.86114	5.16487	1.02962	7.91301	2.45065	34.1304	0	0	0	3.18698	0	30.9125	0	0	0	0	0	6.7906	13.4239	0	0	0	42.677	0	0	2.4247	3.95875	0	4.01673	0	0	0	2.91648	3.6678	0	0	2.89087	6.0979	2.64369	0	0	0	0	0	2.62782	0	5.69483	6.08702	9.25716	0	0	19.6389	0	4.03149	0	0	0	0	0	0	0	0	8.36547	0	0	0	0	10.7814	18.3577	8.52624	0	0	0	0	0	5.99711	0	0	9.4209	0	6.85495	0	9.14302	0	8.33014	0	0	0	0	0	0	0	9.85222	0	0
rna11483	9.44552	4.38404	8.22443	0	5.84165	3.83472	0	6.6477	5.11488	10.1966	0	0	12.1074	0	8.97151	10.895	0	11.7239	0	0	9.40278	0	14.6416	7.02139	3.7107	0	9.35883	0	20.6593	16.5997	0	0	0	0	4.17002	0	0	0	0	0	0	0	0	0	0	0	0	0	0	0	0	0	0	0	0	0	4.24674	0	0	0	0	0	0	0	0	0	0	0	0	0	0	0	0	0	0	0	0	0	0	0	0	0	5.62046	0	0	0	0	0	0	0	0	0	0	13.1314	0	0	0	0	0	0	0	0	0	0	0	0	0	0	0	0	0	0	0	0	0	0	0	0	0	0	0	0	7.85555	0	0	0	0	0	0	0	0	0	0	0	0	0	0	0	0	0	0	0	0	0	0	0	0	0	0	0	0	0	0	0	0	0	0	0	0	0	0	0	0	0	0	0
rna11484	6.29701	8.76808	0	0	5.84165	7.66945	22.182	6.6477	5.11488	3.39887	4.99638	0	24.2148	0	0	0	0	0	0	8.37956	9.40278	0	0	7.02139	7.4214	11.2855	0	5.23887	4.13186	16.5997	0	0	0	0	0	0	0	0	0	0	0	0	0	0	0	0	0	0	0	0	0	0	0	0	0	0	0	3.51465	0	0	0.841437	4.27077	0	0	0	0	0	0	0	0	0	0	0	0	0	0	4.01535	0	0	0	3.18698	0	2.81023	0	0	0	0	0	0	0	0	0	0	13.1314	0	0	0	0	3.91293	4.01673	0	0	0	0	0	0	0	0	0	0	0	0	0	0	0	0	0	0	6.08702	13.8857	0	0	3.92778	0	0	0	0	0	0	0	0	0	0	0	0	0	0	0	10.7814	0	0	0	0	0	0	0	0	0	0	0	0	0	0	0	0	0	0	0	0	0	0	0	0	0	0	0
rna11485	0	0	0	0	0	0	0	0	0	0	0	0	0	0	0	0	0	0	0	0	0	0	0	3.51069	0	0	0	0	0	0	0	0	0	0	0	0	0	0	0	0	0	0	0	0	0	0	0	0	0	0	0	0	0	0	0	0	0	0	0	0	0	0	0	0	0	0	0	0	0	0	0	0.551591	0	0	0	0	0	0	0	0	0	0	0	0	0	0	0	0	0	0	0	0	0	0	0	0	0	0	0	0	0	0	0	0	0	0	0	0	0	0	0	0	0	0	0	0	0	0	0	0	0	0	0	0	0	0	0	0	0	0	0	0	0	0	0	0	0	0	0	0	0	0	0	0	0	0	0	0	0	0	0	0	0	0	0	0	0	0	0	0	0	0	0	0	0	0
rna11486	6.29701	4.38404	8.22443	3.2627	2.92083	0	11.091	6.6477	0	13.5955	9.99276	9.92359	0	0	8.97151	0	12.643	11.7239	0	0	0	0	0	0	7.4214	2.82137	4.67941	0	0	0	0	0	0	0	0	0	0	0	0	0	0	0	0	0	0	0	0	0	0	0	0	0	0	0	0	0	0	0	0	0	0	0	0	0	0	0	0	0	0	0	0	0	0	0	0	0	0	0	0	0	0	0	2.81023	0	0	0	0	0	0	0	0	0	0	3.28284	0	0	0	0	0	0	0	0	0	0	0	0	0	0	0	0	0	0	0	0	0	0	0	0	0	0	0	0	7.85555	0	0	0	0	0	0	0	0	0	0	0	0	0	0	0	0	0	0	0	0	0	0	0	0	0	0	0	0	0	0	0	0	0	0	0	0	0	0	0	0	0	0	0
rna11487	0	0	0	0	0	0	0	0	0	0	0	0	0	7.58029	0	0	0	0	0	0	0	0	0	0	3.7107	0	0	0	0	0	0	0	0	0	0	0	0	0	0	0	0	0	0	0	0	0	0	0	0	0	0	0	0	0	0	0	0	0	0	0	1.68287	0	0	0	0	0	0	0	0	0	0	0	0	0	0	0	0	0	0	0	0	0	0	0	0	0	0	0	0	0	0	0	0	0	0	0	0	0	0	0	0	0	0	0	0	0	0	0	0	0	0	0	0	0	0	0	0	0	0	0	0	0	0	0	0	0	0	0	0	0	0	0	0	0	0	0	0	0	0	0	0	0	0	0	0	0	0	0	0	0	0	0	0	0	0	0	0	0	0	0	0	0	0	0	0	0
rna11488	3.14851	0	0	0	0	0	0	0	0	0	0	0	0	0	8.97151	0	0	0	0	0	0	0	0	0	0	0	0	0	0	0	0	0	0	0	0	0	0	0	0	0	0	0	0	0	0	0	0	0	0	0	0	0	0	0	0	0	0	0	0	0	0.841437	0	0	0	0	0	0	0	0	0	0	0	0.303816	0	0	0.350092	0	0	0	0	0	0	0	0	0	0	0	0	0	0	0	0	0	0	0	0	0	0	0	0	0	0	0	0	0	0	0	0	0	0	0	0	0	0	0	0	0	0	0	0	0	0	0	0	0	0	0	0	0	0	0	0	0	0	0	0	0	0	0	0	0	0	0	0	0	0	0	0	0	0	0	0	0	0	0	0	0	0	0	0	0	0	0	0	0	0
rna11489	0	0	0	0	0	0	0	0	0	0	0	0	0	0	0	0	0	0	0	0	0	0	0	0	0	0	0	0	0	0	0	0	0	0	0	0	0	0	0	0	0	0	0	0	0	0	0	0	0	0	0	0	0	0	0	0	0	0	0	0	0.841437	0	0	0	0	0	0	0	0	0	0	0	0	0	0	0	0	0	0	0	0	0	0	0	0	0	0	0	0	0	0	0	0	0	0	0	0	0	0	0	0	0	0	0	0	0	0	0	0	0	0	0	0	0	0	0	0	0	0	0	0	0	0	0	0	0	0	0	0	0	0	0	0	0	0	0	0	0	0	0	0	0	0	0	0	0	0	0	0	0	0	0	0	0	0	0	0	0	0	0	0	0	0	0	0	0
rna1149	3.14851	0	8.22443	3.2627	0	3.83472	0	0	0	0	0	19.8472	0	0	0	0	0	0	0	0	0	0	0	0	0	0	0	0	0	0	0	0	0	0	0	0	0	0	0	0	0	0	0	0	0	0	0	0	0	0	0	0	0	0	0	0	0	0	0	0	0	0	0	0	0	0	0	0	0	0	0	0	0	0.51481	1.5826	1.40037	0	0	0	0	0	3.15792	0	6.73435	0	4.11728	0	0	0	0	0	0	0	0	0	6.929	0	3.95875	0	0	8.60447	0	0	0	3.6678	0	7.78261	0	0	2.64369	0	0	4.21578	3.11623	0	0	0	0	0	0	0	0	0	0	0	0	0	29.8107	0	0	0	0	0	0	0	0	0	0	10.7814	0	0	0	0	0	0	0	0	0	5.85086	0	0	0	0	0	0	0	0	0	0	0	0	0	0	0	0	0
rna11490	59.8216	78.9128	65.7954	71.7793	46.7332	57.5209	38.8186	73.1247	71.6083	50.9831	114.917	129.007	84.7519	75.8029	80.7436	76.2652	113.787	35.1716	11.0659	58.6569	56.4167	274.625	48.8055	73.7246	33.3963	31.035	37.4353	83.8219	61.9778	82.9986	0	0	0	10.2364	4.17002	8.51433	4.86734	11.1292	0	4.04855	2.80939	0	0	0	3.16262	0	5.42399	0	6.03646	0	0	0	0	0	7.86881	8.81352	0	0	0	5.35733	0	0	3.48387	0	0	0	0	0	0	0	0	0.551591	0.911447	1.54443	3.1652	0.350092	4.01535	0	0	0	3.18698	3.15792	28.1023	0	0	4.11728	2.81239	0	0	5.36956	0	0	7.81323	42.677	0	3.4645	0	0	0	0	2.86816	0	7.07201	0	0	3.18155	5.1884	5.78173	3.04895	0	0	2.58077	4.21578	0	0	2.62782	8.24803	0	12.174	13.8857	0	0	19.6389	23.4928	4.03149	4.36738	0	0	0	0	0	0	0	16.7309	0	0	0	0	5.39072	0	0	18.4064	22.3292	15.8758	0	0	0	16.7339	5.85086	28.2627	7.20134	0	12.1514	0	21.3033	8.33014	0	0	0	0	0	13.8328	5.66919	19.7044	6.005	0
rna11491	0	0	0	0	0	0	0	0	0	0	0	0	0	0	0	0	0	0	0	0	0	0	0	0	0	0	0	0	0	0	0	0	0	0	0	0	0	0	0	0	0	0	0	0	0	0	0	0	0	0	8.4513	0	0	0	0	0	0	0	6.54819	0	0	0	0	0	0	0	3.17973	0	0	0	0	1.10318	0	0.51481	0	0	0	0	0	0	0	0	0	0	0	0	2.81239	0	3.3953	0	0	0	2.60441	0	0	0	0	3.95875	3.91293	4.01673	2.86816	3.58965	10.608	0	3.6678	0	18.1594	8.6726	36.5874	34.368	36.9686	30.9693	37.942	0	27.4195	31.5338	8.24803	17.0845	0	4.62858	44.8833	6.41729	19.6389	65.7799	32.252	4.36738	130.899	119.243	123.415	0	108.495	77.756	88.5413	175.675	54.5274	145.892	99.6995	99.3289	75.4701	36.7154	76.7362	202.47	52.1016	47.6274	8.79647	78.4789	149.928	33.4678	58.5086	160.155	86.4161	61.6945	48.6056	128.002	95.865	99.9617	163.903	110.643	22.9194	65.3816	0	110.662	90.7071	128.079	18.015	13.899
rna11492	0	0	0	0	0	0	0	0	0	0	0	0	0	0	0	0	0	0	0	0	0	0	0	0	0	0	0	0	0	0	0	0	0	0	0	0	0	0	0	0	0	0	0	0	0	0	0	0	0	0	0	0	0	0	0	0	0	0	0	0	0	0	0	0	0	0	0	0	0	0	0	0	0	0	0	0	0	0	0	0	0	0	0	0	0	0	0	0	0	0	0	0	0	0	0	0	0	0	0	0	0	0	0	0	0	0	0	0	0	0	0	0	0	0	0	0	0	0	0	0	0	0	0	0	0	0	0	0	0	0	0	0	0	0	0	0	0	0	0	0	0	0	0	0	0	0	0	0	0	0	7.20134	0	0	0	0	0	0	0	0	0	0	0	0	0	0	0
rna11493	0	0	0	0	0	0	0	0	0	0	0	0	0	0	0	0	0	0	0	0	0	0	0	0	0	0	0	0	0	0	0	0	0	0	0	0	0	0	0	0	0	0	0	0	0	0	0	0	0	0	0	0	0	0	0	0	0	0	0	0	0	0	0	0	0	0	0	0	0	0	0	0	0	0	0	0	0	0	0	0	0	0	0	0	0	0	0	0	0	0	0	0	0	0	0	0	0	0	0	0	0	3.58965	0	0	0	0	0	0	3.04895	0	0	0	0	0	0	2.62782	0	0	0	0	0	0	0	0	0	0	0	0	0	0	0	0	0	0	0	18.2365	0	0	0	0	0	0	0	0	0	0	0	16.7339	0	18.8418	7.20134	0	12.1514	0	0	0	0	0	0	16.3454	0	0	0	0	0	0
rna11494	0	0	0	0	0	0	0	0	0	3.39887	0	0	6.05371	0	0	0	0	0	0	0	0	0	0	0	0	0	4.67941	0	0	0	0	0	0	0	0	0	0	0	0	0	0	0	0	2.94803	0	0	0	0	0	0	0	0	0	0	0	0	0	0	0	0	0	0	0	0	0	0	0	0	0	0	0	0	0.303816	0	0	0	0	0	0	0	0	0	0	0	0	0	0	2.47866	0	0	0	0	0	0	0	0	0	0	0	0	0	0	0	0	0	0	0	0	3.04895	2.64369	0	2.58077	0	0	0	2.62782	0	0	0	0	0	0	0	0	0	4.36738	16.3623	0	30.8537	13.5617	0	0	0	33.4619	21.811	0	0	12.4161	10.7814	0	17.0525	0	7.44308	0	0	0	17.9913	16.7339	0	18.8418	14.4027	6.85495	24.3028	0	0	0	19.6684	13.8304	5.72984	0	0	20.7492	5.66919	19.7044	6.005	3.47474
rna115	0	0	0	3.2627	0	3.83472	0	13.2954	0	0	0	9.92359	6.05371	0	0	5.44751	0	0	0	8.37956	0	0	4.88055	0	7.4214	0	4.67941	0	0	0	0	0	0	0	0	4.25717	0	0	5.81172	8.0971	2.80939	3.31245	0	2.94803	3.16262	0	5.42399	7.70196	0	0	0	0	0	3.4629	0	0	0	0	0	0	2.52431	0	3.48387	0	0	0	0	0	0	0	0	0	1.51908	0	3.1652	0.700185	0	0	0	3.06394	0	6.31584	0	0	0	0	0	9.91466	0	2.68478	0	0	0	0	8.00275	0	0	0	0	0	0	3.58965	0	5.83296	3.6678	3.18155	2.5942	0	0	0	0	0	0	6.23245	2.74195	0	0	0	0	0	0	0	0	0	0	0	0	0	7.71343	0	0	0	0	0	0	0	0	0	0	0	0	0	0	0	0	0	0	0	0	9.4209	0	0	0	0	0	0	0	0	0	0	0	0	11.3384	9.85222	0	0
rna1150	0	0	0	0	0	0	0	0	0	0	0	0	0	0	0	0	0	0	0	0	0	0	0	0	0	0	0	0	0	0	0	0	0	0	0	0	0	0	0	0	0	0	0	0	0	0	0	0	0	0	0	0	0	0	0	0	0	0	0	0	0	0	0	0	0	0	0	0	0	0	0	0	0	0	0	0	0	0	0	0	0	0	0	0	0	0	0	0	0	0	0	0	0	0	0	0	0	0	0	0	0	0	0	0	0	0	0	0	0	0	0	0	4.21578	0	0	0	0	0	0	0	0	0	0	0	0	0	0	0	0	0	0	0	0	0	0	0	0	0	0	0	0	0	0	0	0	0	0	0	0	0	0	0	0	0	0	0	0	0	0	0	0	0	0	0	0	0
rna11501	0	0	0	0	0	0	0	0	0	0	0	0	0	0	0	0	0	0	0	0	0	0	0	0	0	0	0	0	0	0	0	0	0	0	0	0	0	0	0	0	0	0	0	0	0	0	0	0	0	0	0	0	0	0	0	0	0	0	0	0	0	0	0	0	0	0	0	0	0	0	0	0	0	0	0	0	0	0	0	0	0	0	0	0	0	0	0	0	0	0	0	0	0	0	0	0	0	0	0	0	0	0	0	0	0	0	0	0	0	0	0	0	0	0	0	0	0	0	0	0	0	0	0	0	0	0	0	0	0	0	0	0	0	0	0	0	0	0	0	0	0	0	0	0	0	0	0	0	0	0	0	13.7099	0	0	0	0	0	0	0	0	0	0	0	0	0	0
rna11502	0	0	0	0	0	0	0	0	0	0	0	0	0	0	0	0	0	0	0	0	0	0	0	0	0	0	0	0	0	0	0	0	0	0	0	0	0	0	0	0	0	0	0	0	0	0	0	0	0	0	0	0	0	0	0	0	0	0	0	0	0	0	0	0	0	0	0	0	0	0	0	0	0	0	0	0	0	0	0	0	0	0	0	0	0	0	0	0	0	0	0	0	0	0	0	0	0	0	0	0	0	0	0	0	0	0	0	0	0	0	0	0	0	0	0	0	0	0	0	0	0	0	0	0	0	0	0	0	0	0	0	0	0	0	0	0	0	0	0	0	0	0	0	0	0	0	0	0	0	0	0	6.85495	6.0757	0	0	8.33014	0	0	0	0	0	0	0	0	0	0
rna11503	0	0	0	0	0	0	0	0	0	0	0	0	0	0	0	0	0	0	0	0	0	0	0	0	0	0	0	0	0	0	0	0	0	0	0	0	0	0	0	0	0	0	0	0	0	0	0	0	0	0	0	0	0	0	0	0	0	0	0	0	0	0	0	0	0	0	0	0	0	0	0	0	0.303816	0	0	0	0	0	0	0	0	0	0	0	0	0	0	0	0	0	0	0	0	0	0	0	0	0	0	0	0	0	0	0	0	0	0	0	0	0	0	0	0	0	0	0	0	0	0	0	0	0	0	0	0	0	0	0	0	0	0	0	0	0	0	0	0	0	0	0	0	0	0	0	0	0	0	0	0	0	0	0	0	0	0	0	0	0	0	0	0	0	0	0	0	0
rna11504	0	0	0	0	0	0	0	0	0	0	0	0	0	0	0	0	0	0	0	0	0	0	0	0	0	0	0	0	0	0	0	0	0	0	0	0	0	0	0	0	0	0	0	0	0	0	0	0	0	0	0	0	0	0	0	0	0	0	0	0	0	0	0	0	0	0	0	0	0	0	0	0	0	0	0	0	0	0	0	0	0	0	0	0	0	4.11728	0	0	0	0	0	0	0	0	0	0	0	0	0	0	0	0	0	0	0	3.18155	0	0	0	0	0	0	0	0	0	0	0	0	0	0	0	0	0	0	0	0	0	0	0	0	0	0	0	0	0	0	0	0	0	0	0	0	0	0	0	0	5.99711	0	0	0	0	13.7099	12.1514	0	31.955	0	0	0	0	0	0	0	0	0	0	0
rna11505	0	0	0	0	0	0	0	0	0	0	0	0	0	0	0	0	0	0	0	0	0	0	0	0	0	0	0	0	0	0	0	0	0	0	0	0	0	0	0	0	0	0	0	0	0	0	0	0	0	0	0	0	0	0	0	0	0	0	0	0	0	0	0	0	0	0	0	0	0	0	0	0	0	0	0	0	0	0	0	0	0	0	0	0	0	0	0	0	0	0	0	0	0	0	0	0	0	0	0	0	0	0	0	0	0	0	0	0	0	0	0	0	0	0	0	0	0	0	0	0	0	0	0	0	0	0	0	0	0	0	0	0	0	0	0	0	0	0	0	0	0	0	0	0	0	0	5.99711	0	0	9.4209	0	6.85495	0	0	10.6517	0	6.55613	0	0	0	0	0	0	0	0	0
rna11506	0	0	0	0	0	0	0	0	0	0	0	0	0	0	0	0	0	0	0	0	0	0	0	0	0	0	0	0	0	0	0	0	0	0	0	0	0	0	0	0	0	0	0	0	0	0	0	0	0	0	0	0	0	0	0	0	0	0	0	0	0	0	0	0	0	0	0	0	0	0	0	0.551591	0.911447	0	0	0.350092	0	0	0	0	0	0	0	0	0	0	0	0	0	0	0	0	0	0	0	0	0	0	0	0	0	0	0	0	0	0	0	0	0	0	0	0	0	0	0	0	0	0	0	0	0	0	0	0	0	0	0	0	0	0	0	0	0	0	0	0	14.2428	0	0	0	0	0	0	15.8758	0	0	5.99711	16.7339	0	0	7.20134	13.7099	12.1514	0	31.955	0	0	0	0	0	0	0	0	0	0	0
rna11508	0	0	0	0	0	0	0	0	0	0	0	0	0	0	0	0	0	0	0	0	0	0	0	0	0	0	0	0	0	0	0	0	0	0	0	0	0	0	0	0	0	0	0	0	0	0	0	0	0	0	0	0	0	0	0	0	0	0	0	0	0	0	0	0	0	0	0	0	0	0	0	0	0	0	0	0	2.00767	0	0	0	0	0	0	0	0	0	0	0	0	0	0	0	0	0	0	0	0	0	0	0	0	0	0	0	0	0	0	2.89087	0	0	0	0	0	0	0	0	0	0	0	0	0	0	0	0	0	0	0	0	0	0	0	0	0	0	0	0	0	0	0	0	0	0	0	0	0	0	0	0	0	0	7.20134	0	6.0757	0	0	0	0	0	0	0	0	0	0	0	0	0
rna11509	0	0	0	0	0	3.83472	0	0	0	0	0	0	0	0	0	0	0	0	0	0	0	0	0	0	0	0	0	0	0	0	0	0	0	0	0	0	0	0	0	0	0	0	0	0	0	0	0	0	0	0	0	0	0	0	0	0	0	0	0	0	0.841437	0	0	0	0	0	0	0	0	0	0	0.551591	0	0	0	0	0	0	0	0	0	0	0	0	0	0	0	0	0	0	0	0	0	0	0	0	0	0	0	0	0	0	0	0	0	0	0	0	0	0	0	0	0	0	0	0	0	0	0	0	0	0	0	0	0	0	0	0	0	0	0	0	0	0	0	0	0	0	0	0	0	0	7.44308	0	0	0	0	0	0	0	0	0	0	0	0	0	0	0	0	0	0	0	0	0	0	0
rna11510	154.277	149.057	222.06	143.559	113.912	153.389	105.365	159.545	122.757	129.157	249.819	238.166	199.772	212.248	278.117	223.348	252.86	246.201	199.186	226.248	164.549	457.708	209.864	154.471	159.56	146.711	191.856	277.66	128.088	116.198	143.224	114.96	234.033	138.192	200.161	204.344	189.826	122.422	319.645	145.748	157.326	162.31	66.2822	170.986	117.017	107.062	97.6319	180.996	175.057	200.411	59.1591	38.4869	177.147	45.0177	70.8193	35.2541	97.6749	80.8371	52.3855	53.5733	599.945	12.8123	13.9355	14.8282	21.4071	11.6034	6.35946	8.48241	14.011	10.2772	6.37867	343.641	160.111	51.481	538.085	91.7242	188.721	2.89995	0	3.06394	0	15.7896	233.249	0	0	0	30.9363	332.141	57.7201	343.652	230.303	138.216	367.222	256.062	0	103.935	196.401	0	3.91293	12.0502	2.86816	0	0	0	3.6678	108.173	2.5942	2.89087	0	0	0	0	0	0	0	0	0	0	0	46.2858	7.48055	0	117.833	0	157.228	0	0	0	0	122.055	5.16641	0	0	0	0	0	0	0	0	0	0	6.13546	0	0	0	0	0	0	5.85086	0	0	0	0	0	0	0	0	0	0	0	116.38	6.91639	0	0	0	0
rna11511	15.7425	4.38404	32.8977	13.0508	8.76248	0	0	6.6477	0	3.39887	14.9891	9.92359	6.05371	0	0	38.1326	0	11.7239	22.1317	8.37956	4.70139	0	14.6416	0	0	2.82137	0	10.4777	16.5274	16.5997	0	0	0	0	0	8.51433	14.602	3.70975	0	8.0971	0	6.62491	66.2822	0	0	0	0	0	12.0729	0	8.4513	0	18.98	0	0	0	0	0	0	0	2.52431	0	0	0	0	0	0	0	0	0	0	1.65477	0	0	1.5826	0	0	0	0	0	0	0	5.62046	0	0	0	0	7.43599	0	0	12.1212	0	5.20882	3.28284	0	0	9.6988	0	0	0	0	0	0	0	3.6678	0	0	0	0	0	0	0	0	0	2.74195	0	0	0	0	0	0	0	7.85555	0	0	0	0	0	0	0	0	0	0	0	0	0	14.2428	0	0	0	0	0	0	0	0	0	5.99711	16.7339	5.85086	9.4209	0	41.1297	0	9.14302	10.6517	8.33014	0	0	0	0	3.32515	0	0	9.85222	0	0
rna11512	210.95	223.586	337.202	221.863	169.408	272.265	205.184	212.726	209.71	227.725	344.75	317.555	254.256	325.953	349.889	212.453	101.144	293.097	309.844	259.766	155.146	91.5416	146.416	140.428	207.799	197.496	219.932	251.466	264.439	58.099	82.9194	153.28	220.531	81.8913	145.951	285.23	116.816	185.487	424.256	206.476	182.61	125.873	198.847	194.57	85.3906	148.956	81.3599	196.4	169.021	248.995	76.0617	81.7846	107.553	83.1097	70.8193	70.5082	93.4282	91.381	65.4819	53.5733	196.055	12.8123	6.96774	14.8282	14.2714	0	9.53919	8.48241	0	10.2772	9.568	157.203	88.1065	40.1551	159.843	74.2196	271.036	0	7.61093	0	3.18698	3.15792	177.044	0	0	0	14.062	389.15	33.953	354.391	351.515	116.952	414.101	242.93	16.0055	124.722	160.03	0	7.82586	4.01673	0	0	0	0	7.3356	143.17	0	2.89087	3.04895	0	0	0	0	0	0	2.62782	8.24803	0	0	0	0	6.41729	66.7722	0	129.008	8.73477	0	0	7.71343	94.932	5.16641	0	0	8.36547	0	0	0	0	0	0	0	0	0	0	0	0	17.9913	16.7339	5.85086	0	7.20134	20.5648	6.0757	0	10.6517	8.33014	0	0	0	0	109.73	0	0	0	0	3.47474
rna11513	0	0	0	0	0	0	0	0	0	0	0	0	0	0	0	0	0	0	0	0	0	0	0	0	0	0	0	0	0	0	0	0	0	0	0	0	0	0	0	0	0	0	0	0	0	0	0	0	0	0	0	0	0	0	0	0	0	0	0	0	0	0	0	0	0	0	0	0	0	0	0	0	0	0	0	0	0	0	0	0	0	0	0	0	0	0	0	0	0	0	0	0	0	0	0	0	0	0	0	0	0	0	0	0	0	0	0	0	0	0	0	0	0	0	0	0	0	0	0	0	0	0	0	0	0	0	0	0	0	0	0	0	0	0	0	0	0	0	0	0	0	0	0	0	0	0	0	0	0	0	0	6.85495	0	0	10.6517	0	0	0	0	0	0	0	0	0	0	0
rna11514	0	0	0	0	0	0	0	0	0	0	0	0	0	0	0	0	0	0	0	0	0	0	0	0	0	0	0	0	0	0	0	0	0	0	0	0	0	0	0	0	0	0	0	2.94803	0	0	0	0	0	0	0	0	0	0	0	0	0	0	0	0	0	0	0	0	0	0	0	0	0	0	0	0	0	0	0	0	0	0	0	0	0	0	0	0	0	0	0	0	0	0	0	0	0	0	0	0	0	0	0	0	0	0	0	0	0	0	0	0	0	0	0	0	0	0	0	0	0	0	0	0	0	0	0	0	0	0	0	0	0	0	0	0	0	0	0	0	0	0	0	0	0	0	0	15.8758	0	0	5.99711	0	5.85086	9.4209	0	0	6.0757	9.14302	10.6517	0	0	0	0	0	0	0	0	0	6.005	0
rna11515	0	0	16.4489	0	0	0	0	0	0	0	0	0	0	0	0	0	0	0	0	0	0	0	0	0	0	0	4.67941	0	0	0	0	0	0	0	4.17002	0	0	0	0	0	0	0	0	0	0	0	0	0	0	0	0	0	0	0	0	0	0	0	0	0	0.841437	0	0	0	0	0	0	0	0	0	0	0.551591	0	0	0	0	10.0384	0	0	0	0	0	0	0	0	0	0	0	0	0	0	0	0	0	0	0	0	0	0	0	0	0	0	0	0	0	0	0	0	0	0	0	0	0	0	0	0	0	0	0	0	0	0	0	0	0	0	0	0	0	0	0	0	0	0	0	0	0	0	0	0	0	0	0	0	0	0	33.4678	11.7017	9.4209	0	0	6.0757	18.286	0	8.33014	0	0	0	0	3.32515	0	0	0	0	0
rna11516	0	0	0	0	0	0	0	0	0	0	0	0	0	0	0	0	0	0	0	0	0	0	0	0	0	0	0	0	0	0	0	0	0	0	0	0	0	0	0	0	0	0	0	0	0	0	0	0	0	0	0	0	0	0	0	0	0	0	0	0	0	0	0	0	0	0	0	0	0	0	0	0	0.303816	0	0	0	0	0	0	0	0	0	0	0	0	0	0	0	0	0	0	0	0	0	0	0	0	0	0	0	0	0	0	0	0	0	0	0	0	0	0	0	0	0	0	0	0	0	0	0	0	0	0	0	0	0	0	0	0	0	0	0	0	0	0	0	0	0	0	0	0	0	0	0	0	0	0	0	5.85086	0	7.20134	0	0	0	10.6517	0	0	0	0	0	0	0	0	0	0	0
rna11517	0	0	0	0	0	0	0	0	0	0	0	0	0	0	0	0	0	0	0	0	0	0	0	0	0	0	0	0	0	0	0	0	0	0	0	0	0	0	0	0	0	0	0	0	0	0	0	0	0	0	0	0	0	0	0	0	0	0	0	0	0	0	0	0	0	0	0	0	0	0	0	0	0	0	0	0	0	0	0	0	3.18698	0	0	0	0	0	0	0	0	0	0	0	0	0	0	0	0	0	0	0	0	0	0	0	0	0	0	0	0	0	0	0	0	0	0	0	0	0	0	0	0	0	0	0	0	0	0	0	0	0	0	0	0	0	0	0	0	0	0	0	0	6.13546	0	0	0	0	0	0	5.85086	0	0	0	6.0757	0	0	0	0	0	0	0	0	0	0	0	0	0
rna11518	0	0	0	0	0	0	0	0	0	0	0	0	0	0	0	0	0	0	0	0	0	0	0	0	0	0	0	0	0	0	0	0	0	0	0	0	0	0	0	0	0	0	0	0	0	0	0	0	0	0	0	0	0	0	0	0	0	0	0	0	0	0	3.48387	0	0	0	0	0	0	0	3.18933	0	0.303816	0	0	0	0	0	0	0	0	0	0	0	0	0	0	0	0	0	0	2.658	2.60441	0	0	0	0	0	0	4.01673	0	0	0	0	0	0	0	0	0	0	0	0	0	0	0	2.62782	0	0	0	0	0	0	0	0	0	0	0	0	0	0	0	0	0	0	0	0	0	0	0	0	0	0	0	0	0	0	35.9827	66.9355	46.8069	9.4209	14.4027	20.5648	48.6056	27.4291	10.6517	24.9904	0	0	5.72984	0	0	0	0	0	0	0
rna11519	0	0	0	0	0	0	0	0	0	0	0	0	0	0	0	0	0	0	0	0	0	0	0	0	0	0	0	0	0	0	0	0	0	0	0	0	0	0	0	0	0	0	0	0	0	0	0	0	0	0	0	0	0	0	0	0	0	0	0	0	0	0	0	0	0	0	0	0	0	0	0	0	0	0	0	0	0	0	0	0	0	0	0	0	0	0	0	0	0	0	0	0	0	0	0	0	0	0	0	0	0	0	0	0	0	0	0	0	0	0	0	0	0	0	0	0	0	0	0	0	0	0	0	0	0	0	0	0	0	0	0	0	0	0	0	0	0	0	0	0	0	0	0	0	0	0	0	16.7339	0	0	7.20134	0	0	0	0	8.33014	0	0	0	0	0	0	0	0	0	0
rna11520	0	0	0	0	0	0	0	0	0	0	0	0	0	0	0	0	0	0	0	0	0	0	0	0	0	0	0	0	0	0	0	0	0	0	0	0	0	0	0	0	0	0	0	0	0	0	0	0	0	0	0	0	0	0	0	0	0	0	0	0	0	0	0	0	0	0	0	0	0	0	0	0	0	0	0	0	0	0	0	0	0	0	0	0	0	0	0	0	0	0	0	0	0	0	0	0	0	0	0	0	0	0	0	0	0	0	0	0	0	0	0	0	0	0	0	0	0	0	0	0	0	0	0	0	0	0	0	0	0	0	0	0	0	0	0	0	0	0	0	0	0	0	0	0	0	0	0	16.7339	0	0	14.4027	6.85495	0	0	0	0	0	0	0	0	0	0	0	0	0	0
rna11521	0	0	0	0	0	0	0	0	0	0	0	0	0	0	0	0	0	0	0	0	4.70139	0	0	0	0	0	0	0	0	0	0	0	0	0	0	0	0	0	0	0	0	0	0	0	0	0	0	0	0	0	0	0	0	0	0	0	0	0	0	0	0	0	0	0	0	0	0	0	0	0	0	0	0	0	0	0	0	0	0	0	0	0	0	0	0	0	2.81239	0	0	0	0	0	0	0	0	0	0	0	0	0	0	0	0	0	0	3.18155	0	0	0	0	0	0	0	0	0	0	0	0	0	0	0	0	0	0	0	0	0	0	0	0	0	0	0	0	10.9055	0	0	0	0	0	0	0	0	0	0	0	11.9942	16.7339	5.85086	0	0	6.85495	6.0757	9.14302	10.6517	0	0	0	0	0	0	0	0	0	0	0
rna11522	28.3366	30.6883	57.571	45.6777	70.0998	61.3556	44.3641	39.8862	71.6083	74.7752	64.9529	138.93	84.7519	113.704	35.886	43.5801	37.9291	93.791	55.3293	58.6569	51.7153	0	48.8055	56.1711	77.9247	25.3923	70.1912	73.3441	41.3186	49.7991	30.1525	0	36.0051	30.7092	50.0402	46.8288	43.8061	51.9365	52.3055	28.3399	14.047	26.4996	0	11.7921	12.6505	18.6195	21.696	15.4039	6.03646	6.07305	0	4.81086	31.6334	3.4629	0	8.81352	4.24674	7.02931	0	5.35733	163.239	0	0	0	7.1357	0	3.17973	0	0	3.42573	6.37867	39.1629	26.432	9.26657	83.8779	12.6033	50.1918	2.89995	0	0	0	0	53.3943	3.36717	0	0	5.62479	61.9666	13.5812	45.6413	0	21.264	62.5059	59.0912	0	34.645	29.0964	0	0	4.01673	0	0	0	0	0	54.0864	0	0	0	0	0	2.58077	0	0	0	0	0	0	6.08702	0	0	0	23.5667	0	28.2205	4.36738	0	0	0	13.5617	0	9.7195	0	8.36547	0	0	0	0	5.39072	0	0	0	0	0	0	0	5.99711	0	0	18.8418	7.20134	0	6.0757	0	0	8.33014	0	0	0	5.44846	29.9264	0	0	0	6.005	3.47474
rna11523	0	0	0	0	0	0	0	0	0	0	0	0	0	0	0	0	0	0	0	0	0	0	0	0	0	0	0	0	0	8.29986	0	0	0	0	0	0	0	0	0	0	0	0	0	0	0	0	0	0	0	0	0	0	0	0	0	0	0	0	0	0	0	0	0	0	0	0	0	0	0	0	0	0	0	0	0	0	0	0	0	0	0	0	0	0	3.62335	0	0	0	0	0	0	0	0	0	0	0	0	0	0	0	0	0	0	0	0	0	0	0	0	0	0	0	0	0	0	0	0	0	0	0	0	0	0	0	0	0	0	0	0	0	0	0	0	0	0	0	0	0	0	0	0	0	0	0	0	0	5.99711	16.7339	23.4034	28.2627	7.20134	6.85495	18.2271	0	21.3033	0	0	0	0	0	0	0	0	0	0	0
rna11524	0	0	0	0	0	0	0	0	0	0	0	0	0	0	0	0	0	0	0	0	0	0	0	0	0	0	0	0	0	0	0	0	0	0	0	0	0	0	0	0	0	0	0	0	0	0	0	0	0	0	0	0	0	0	0	0	0	0	0	0	0.841437	0	0	0	0	0	0	0	0	0	0	0	0	0	0	0	0	0	0	0	0	0	0	0	0	0	0	0	0	0	0	0	0	0	0	0	0	0	0	0	0	0	0	0	0	0	0	0	0	0	0	0	0	0	0	0	0	0	0	0	0	0	0	0	0	0	0	0	0	0	0	0	0	0	0	18.2365	0	0	0	0	0	0	0	0	0	0	5.99711	0	11.7017	9.4209	7.20134	0	18.2271	0	0	0	0	0	0	0	0	0	0	0	0	0
rna11525	0	0	0	0	0	0	0	0	0	0	0	0	0	0	0	0	0	0	0	0	0	0	0	0	0	0	0	0	0	0	0	0	0	0	0	0	0	0	0	0	0	0	0	0	0	0	0	0	0	0	0	0	0	0	0	0	0	0	0	0	0	0	0	0	0	0	0	0	0	0	0	0	0	0	0	0	0	0	0	0	0	0	0	0	0	0	0	0	0	0	0	0	0	0	0	0	0	0	0	0	0	0	0	0	0	0	0	0	0	0	0	0	0	0	0	0	0	0	0	0	0	0	0	0	0	0	0	0	0	0	0	0	0	0	0	0	0	0	0	0	0	0	0	0	0	0	5.99711	0	5.85086	0	0	6.85495	0	0	0	0	0	0	0	0	0	0	0	0	0	0
rna11526	0	0	0	0	0	0	0	0	0	0	0	0	0	0	0	0	0	0	0	0	0	0	0	0	0	0	0	0	0	0	0	0	0	0	0	4.25717	0	0	0	0	0	0	0	0	0	0	0	0	0	0	0	0	0	0	0	0	4.24674	0	0	0	0	0	0	0	0	0	0	0	0	0	0	0	0	0	0	0	0	0	0	0	0	0	0	0	0	0	0	0	0	0	0	0	0	0	0	0	0	0	0	0	0	0	0	0	0	0	0	2.89087	0	0	0	0	0	0	0	0	0	0	0	0	0	0	0	0	0	0	0	0	0	0	0	0	0	0	0	0	0	0	0	0	8.52624	0	0	0	0	0	5.99711	0	0	0	0	0	0	0	0	0	0	0	0	0	0	0	0	0	0	0
rna11527	0	0	0	0	0	0	0	0	0	0	0	0	0	0	0	0	0	0	0	0	0	0	0	0	0	0	0	0	0	0	0	0	0	0	0	0	4.86734	0	0	0	0	0	0	0	0	0	0	0	0	0	0	0	0	0	0	0	0	0	0	0	5.04862	0	0	0	0	0	0	0	0	0	0	0.551591	0.607631	0	1.5826	0	0	0	0	0	0	0	0	0	0	0	0	0	0	2.68478	0	0	0	0	0	0	0	0	0	0	0	0	0	0	0	0	0	0	0	0	0	0	0	0	0	0	0	0	0	0	0	0	0	0	0	0	0	0	0	0	0	0	0	0	0	0	0	0	0	0	0	0	0	0	0	0	11.9942	0	0	0	7.20134	0	0	0	0	0	0	0	0	0	0	0	0	0	0	0
rna11528	0	0	0	0	0	0	0	0	0	0	0	0	0	0	0	0	0	0	0	0	0	0	4.88055	0	0	0	0	0	4.13186	0	0	0	0	0	0	0	0	0	0	0	0	0	0	0	0	0	0	0	0	0	0	0	0	0	0	0	0	0	0	0	0	0	0	0	0	0	0	0	0	0	0	0	0	0	0	0	0	0	0	0	0	0	0	0	0	0	0	0	0	0	0	0	0	0	4.00138	0	0	0	0	0	0	0	0	0	0	0	0	0	0	0	0	0	0	3.11623	0	0	0	0	0	0	0	0	0	0	0	0	0	0	0	0	0	0	0	0	0	0	0	0	0	0	0	0	0	0	0	0	17.9913	16.7339	5.85086	18.8418	7.20134	47.9846	6.0757	0	42.6067	0	0	0	0	0	0	0	0	0	0	0
rna11529	0	0	0	0	0	0	0	0	0	0	0	0	0	0	0	0	0	0	0	0	0	0	0	0	0	0	0	0	0	0	0	0	0	0	0	0	0	0	0	0	0	0	0	0	0	0	0	0	0	0	0	0	0	0	0	0	0	0	0	0	0	0	0	0	0	0	0	0	0	0	0	0	0	0	0	0	0	0	0	0	0	0	0	0	0	0	0	0	0	0	0	0	0	0	0	0	0	0	0	0	0	0	0	0	0	0	0	0	0	0	0	0	0	0	0	0	0	0	0	0	0	0	0	0	0	0	0	0	0	0	0	0	0	0	0	0	0	0	0	0	0	0	0	0	0	0	0	0	0	0	0	0	6.0757	0	0	0	0	0	0	0	0	0	0	0	0	0
rna1153	0	0	0	0	0	0	0	0	0	0	0	0	0	0	0	0	0	0	0	0	0	0	0	0	0	0	0	0	0	0	0	0	0	0	0	0	0	0	0	0	0	0	0	0	0	0	0	0	0	0	0	0	0	0	0	0	0	0	0	0	0	0	0	0	0	0	0	0	0	0	0	0	0	0	0	0	0	0	0	3.06394	0	0	0	0	0	0	0	0	0	0	0	0	0	0	0	0	0	0	0	0	0	0	0	0	0	0	0	0	0	0	0	0	0	0	0	0	0	0	0	0	0	0	0	0	0	0	0	0	0	0	0	0	0	0	0	0	0	0	0	0	0	0	0	0	0	0	0	0	0	0	0	0	0	0	0	0	0	0	0	0	0	0	0	0	0	0
rna11530	0	0	0	0	0	0	0	0	0	0	0	0	0	0	0	0	0	0	0	0	0	0	0	0	0	0	0	0	0	0	0	0	0	0	0	0	0	0	0	0	0	0	0	0	0	0	0	0	0	0	0	0	0	0	0	0	0	0	0	0	0	0	0	0	0	0	0	0	0	0	0	0	0	0	0	0	0	2.89995	0	0	0	0	0	0	3.62335	0	0	0	0	0	0	0	0	0	0	0	0	0	0	0	0	0	0	0	0	0	0	0	0	0	0	0	0	3.11623	0	0	0	0	6.08702	0	0	0	0	0	0	0	0	0	0	0	0	0	0	0	0	0	0	0	0	0	17.0525	0	0	0	0	0	23.9884	16.7339	5.85086	9.4209	21.604	6.85495	0	9.14302	21.3033	8.33014	0	0	0	0	3.32515	0	0	0	0	0
rna11531	0	0	0	0	0	0	0	0	0	0	0	0	0	0	0	0	0	0	0	0	0	0	0	0	0	0	0	0	0	0	0	0	0	0	0	0	0	0	0	0	0	0	0	0	0	0	0	0	0	0	0	0	0	0	0	0	0	0	0	0	0	0	0	4.94274	0	0	0	4.24121	0	0	0	0	0	0	1.5826	0	0	0	0	0	0	0	0	0	0	0	0	0	0	0	0	0	0	0	0	0	0	0	0	0	0	0	0	0	0	0	0	0	0	0	0	0	0	0	0	0	0	0	0	0	0	0	0	0	0	0	0	0	0	0	0	0	0	0	0	0	0	0	0	0	0	6.13546	0	0	0	0	0	33.4678	5.85086	0	0	6.85495	6.0757	0	31.955	0	0	0	0	0	0	0	0	0	0	0
rna11532	0	0	0	0	0	0	0	0	0	0	0	0	0	0	0	0	0	0	0	0	0	0	0	0	0	0	0	0	0	0	0	0	0	0	0	0	0	0	0	0	0	0	0	0	0	0	0	0	0	0	0	0	0	0	0	0	4.24674	0	0	0	0	0	0	0	3.56785	5.80168	0	0	4.67034	0	0	1.10318	0.607631	0.51481	0	0	0	0	0	0	3.18698	0	0	0	0	0	0	0	0	0	0	0	0	0	0	6.929	0	0	0	0	0	0	0	0	0	0	0	0	0	0	0	0	0	6.23245	0	0	0	0	0	0	0	0	0	0	0	0	0	0	0	0	0	0	0	0	0	0	0	0	0	0	0	0	0	0	0	0	5.99711	16.7339	5.85086	9.4209	0	13.7099	12.1514	0	10.6517	8.33014	0	0	0	0	0	6.91639	0	0	0	0
rna11533	0	0	0	0	0	0	0	0	0	0	0	0	0	0	0	0	0	0	0	0	0	0	0	0	0	0	0	0	0	0	0	0	0	0	0	0	0	0	0	0	0	0	0	0	0	0	0	0	0	0	0	0	0	0	0	0	0	0	0	0	0.841437	0	0	0	0	0	0	0	0	0	0	1.10318	0.911447	1.02962	6.33041	2.10055	0	0	0	0	0	0	0	0	0	0	0	0	3.3953	0	0	0	0	0	0	0	0	0	0	0	0	0	0	0	0	0	0	0	3.04895	0	0	0	0	0	0	0	0	0	0	0	0	0	0	0	0	0	0	0	0	0	0	0	0	0	0	0	0	0	0	0	0	0	0	0	0	0	0	0	0	0	0	0	0	0	0	8.33014	0	0	0	0	0	0	0	0	0	0
rna11534	0	0	0	0	0	0	0	0	0	0	0	0	0	0	0	0	0	0	0	0	0	0	0	0	0	0	0	0	0	0	0	0	0	0	0	0	0	0	0	0	0	0	0	0	0	0	0	0	0	0	0	0	0	0	0	0	0	0	0	0	0	0	0	0	0	0	0	0	0	0	0	0	0	1.02962	0	0	0	0	0	0	0	0	0	3.36717	3.62335	0	0	0	0	0	0	0	0	0	0	0	0	0	0	0	0	0	0	0	0	0	0	0	0	0	0	0	0	0	0	0	0	0	0	0	0	0	0	0	0	0	0	0	0	0	0	0	0	0	0	0	0	0	0	0	0	0	0	0	8.79647	0	0	16.7339	11.7017	0	0	6.85495	18.2271	9.14302	10.6517	16.6603	0	0	0	0	0	0	0	0	0	0
rna11535	0	4.38404	0	3.2627	11.6833	0	5.54551	13.2954	0	3.39887	4.99638	0	6.05371	15.1606	0	0	0	0	22.1317	0	0	0	0	0	0	0	4.67941	5.23887	4.13186	0	7.53812	0	0	5.1182	0	4.25717	0	0	5.81172	4.04855	0	3.31245	0	2.94803	0	0	0	0	0	0	0	0	6.32667	0	0	0	0	3.51465	0	0	168.287	0	0	4.94274	0	0	0	0	0	0	0	73.3616	50.4334	7.72214	147.182	13.6536	22.0844	0	0	0	0	0	19.6716	0	0	0	0	9.91466	0	8.05434	0	2.658	7.81323	0	0	0	0	0	0	0	0	0	0	0	0	3.18155	0	0	0	0	0	0	0	0	0	0	0	0	12.174	0	7.48055	0	19.6389	0	12.0945	0	0	0	0	0	5.16641	0	0	0	0	0	0	0	5.39072	0	0	0	0	0	0	0	0	0	0	0	0	0	0	0	0	0	0	0	0	0	6.65031	0	0	0	0	0
rna11536	0	0	0	0	5.84165	0	0	0	0	3.39887	0	0	6.05371	0	0	0	0	0	0	0	4.70139	0	0	0	3.7107	0	0	0	0	0	0	0	0	0	4.17002	0	4.86734	0	0	0	0	0	0	0	0	0	0	0	0	0	0	0	0	3.4629	0	0	0	0	0	0	40.389	0	3.48387	0	7.1357	0	3.17973	0	0	0	0	27.5795	15.4946	4.11848	47.478	5.25139	4.01535	0	0	0	0	0	2.81023	0	0	0	2.81239	0	0	2.68478	0	0	0	3.28284	4.00138	0	7.2741	0	7.82586	0	0	0	0	2.91648	0	3.18155	0	2.89087	0	0	3.36078	2.58077	0	0	0	2.62782	0	0	0	0	0	0	7.85555	0	0	0	0	0	0	0	0	0	0	0	0	0	0	6.20806	0	0	0	0	0	0	0	0	0	0	0	0	0	0	0	0	0	0	0	0	0	0	3.32515	0	0	0	0	0
rna11537	0	0	8.22443	3.2627	2.92083	0	0	0	5.11488	0	0	0	6.05371	0	0	5.44751	0	0	0	0	0	0	0	0	0	0	9.35883	0	0	0	0	0	9.00126	0	0	0	0	0	0	0	0	0	0	2.94803	0	0	0	0	6.03646	6.07305	0	4.81086	0	3.4629	0	0	0	0	0	0	8.41437	0	0	0	7.1357	0	0	0	4.67034	3.42573	0	15.9961	10.6335	2.05924	22.1564	1.40037	6.02302	2.89995	0	0	0	6.31584	0	6.73435	0	0	0	0	0	5.36956	0	0	0	6.56569	4.00138	0	2.4247	0	0	0	0	3.58965	0	0	0	0	0	0	0	7.93107	0	0	0	3.11623	0	2.62782	0	5.69483	0	0	0	6.41729	7.85555	0	4.03149	0	0	0	0	0	0	0	0	0	0	0	0	0	0	0	0	0	0	0	0	0	0	0	5.85086	9.4209	7.20134	0	0	9.14302	0	0	0	0	0	0	9.97546	0	0	0	0	3.47474
rna11538	0	0	0	0	0	0	0	0	0	0	0	0	0	0	0	0	0	0	0	0	0	0	0	0	0	0	0	0	0	0	0	0	0	0	0	0	0	0	0	0	0	0	0	0	0	0	0	0	0	0	0	0	0	0	0	0	0	0	0	0	0	0	0	0	0	0	0	0	0	0	0	0	0	0	0	0	0	0	0	0	0	0	0	0	0	0	0	0	0	0	0	0	0	0	0	0	0	0	0	0	0	0	0	0	0	0	0	0	0	0	0	0	0	0	0	0	0	0	0	0	0	0	0	0	0	0	0	0	0	0	0	0	0	0	0	0	0	0	0	0	0	0	0	0	0	0	0	16.7339	0	0	0	6.85495	6.0757	0	10.6517	0	0	0	0	0	0	0	0	0	0	0
rna11543	0	0	0	0	0	0	0	0	0	0	0	0	0	0	0	0	0	0	0	0	0	0	0	0	0	0	0	0	0	0	0	0	0	0	0	0	0	0	0	0	0	0	0	0	0	0	0	0	0	0	0	0	0	0	0	0	0	0	0	0	0	0	0	0	0	0	0	0	0	0	0	0	0	0	0	0	0	0	0	0	0	0	0	0	0	0	0	0	0	0	0	0	0	0	0	0	0	0	0	0	0	0	0	0	0	0	0	0	0	0	0	0	0	0	0	0	0	5.69483	0	0	0	0	0	0	0	0	0	0	0	0	0	0	0	0	0	0	0	0	0	0	0	0	0	0	0	0	11.9942	16.7339	17.5526	9.4209	14.4027	13.7099	24.3028	18.286	10.6517	24.9904	0	0	0	0	0	0	0	0	0	0
rna11544	0	0	0	0	0	0	0	0	0	0	0	0	0	0	0	0	0	0	0	0	0	0	0	0	0	0	0	0	0	0	0	0	0	0	0	0	0	0	0	0	0	0	0	0	0	0	0	0	0	0	0	0	0	0	0	0	4.24674	0	0	0	0	0	0	0	0	0	0	0	0	0	0	0	0	0	0	0	0	0	0	0	0	0	0	0	0	0	0	0	0	0	0	0	0	0	0	0	0	0	0	0	0	0	0	0	0	0	0	0	0	0	0	0	0	0	0	0	0	0	0	0	0	0	0	0	0	0	0	0	0	0	0	0	0	0	0	0	0	0	0	0	0	0	0	0	0	0	5.99711	0	0	9.4209	0	6.85495	6.0757	0	0	0	0	0	0	0	0	0	0	0	0	0
rna11545	0	0	0	0	0	0	0	0	0	0	0	0	0	0	0	0	0	0	0	0	0	0	0	0	0	0	0	0	0	0	0	0	0	0	0	0	0	0	0	0	0	0	0	0	0	0	0	0	0	0	0	0	0	0	0	0	0	0	0	0	0	0	0	0	0	0	0	0	0	0	0	0	0	0	0	0	0	0	0	0	0	0	0	0	0	0	0	0	0	0	0	0	0	0	0	0	0	0	0	0	0	0	0	0	0	0	0	0	0	0	0	0	0	0	0	0	0	0	0	0	0	0	0	0	0	0	0	0	0	0	0	0	0	0	0	0	0	0	0	0	0	0	0	0	0	0	0	16.7339	5.85086	0	7.20134	13.7099	12.1514	0	0	0	0	0	0	0	0	0	0	0	0	0
rna11547	0	0	0	0	0	0	0	0	0	0	0	0	0	0	0	0	0	0	0	0	0	0	0	0	0	0	0	0	0	0	0	0	0	0	0	0	0	0	0	0	0	0	0	0	0	0	0	0	0	0	0	0	0	0	0	0	0	0	0	0	0	0	0	0	0	0	0	0	0	0	0	0	0	0	0	0	0	0	0	0	0	0	0	0	0	0	0	0	0	0	0	0	0	0	0	0	0	0	0	0	0	0	0	0	0	0	0	0	0	0	0	0	0	0	0	0	0	0	0	0	0	0	0	0	0	0	0	0	0	0	0	0	0	0	0	0	0	0	0	0	0	0	0	0	0	0	0	0	0	0	0	0	0	0	10.6517	0	0	0	0	0	0	0	0	0	0	0
rna1155	292.811	289.347	296.079	296.905	259.953	256.926	316.094	272.556	352.927	322.893	309.775	426.714	248.202	288.051	403.718	294.166	366.648	316.545	265.581	301.664	296.188	91.5416	302.594	224.684	452.705	248.28	257.368	261.943	330.548	290.495	211.067	306.56	306.043	337.802	287.731	276.716	330.979	367.265	244.092	331.981	109.566	172.248	265.129	162.141	94.8785	162.921	103.056	130.933	150.912	321.871	16.9026	24.0543	189.8	51.9436	7.86881	26.4406	12.7402	31.6319	13.0964	64.288	477.936	17.0831	24.3871	14.8282	21.4071	34.8101	12.7189	21.206	9.34069	3.42573	19.136	59.5718	70.1814	35.007	200.99	24.8566	224.859	49.2992	53.2765	55.1509	44.6177	37.8951	230.439	67.3435	18.1167	4.11728	11.2496	151.199	16.9765	300.695	193.939	21.264	200.54	292.173	4.00138	17.3225	63.0422	55.4225	97.8232	72.3011	80.3084	71.7929	70.7201	64.1626	80.6916	47.7233	85.6087	20.2361	88.4195	81.9544	33.6078	43.8731	75.884	77.9056	76.7746	97.2292	16.4961	28.4741	6.08702	64.8001	14.9611	32.0865	161.039	61.0813	157.228	39.3065	32.7247	0	53.994	27.1234	5.16641	38.878	29.5138	58.5583	54.5274	36.4731	14.2428	31.0403	80.8608	0	34.105	24.5418	22.3292	15.8758	8.79647	22.4225	17.9913	50.2016	17.5526	37.6836	7.20134	6.85495	6.0757	36.5721	10.6517	49.9808	19.6684	41.4912	0	43.5877	46.5521	13.8328	5.66919	29.5567	6.005	0
rna11550	0	0	0	0	0	0	0	0	0	0	0	0	0	0	0	0	0	0	0	0	0	0	0	0	0	0	0	0	0	0	0	0	0	0	0	0	0	0	0	0	0	3.31245	0	0	0	0	0	0	0	0	0	0	0	0	0	0	0	0	0	0	0	4.27077	0	0	0	0	0	0	0	0	0	0	0	0	0	1.05028	0	0	0	0	0	0	0	0	0	0	0	2.47866	0	0	0	2.658	0	0	0	0	0	0	0	0	0	0	0	2.91648	0	0	0	0	0	0	0	0	0	0	0	0	0	0	0	0	0	6.41729	0	0	0	0	0	0	0	0	0	0	0	0	0	18.2365	0	0	10.7814	18.3577	17.0525	0	7.44308	0	0	11.2113	17.9913	0	17.5526	18.8418	7.20134	34.2747	24.3028	0	0	16.6603	0	6.9152	0	5.44846	0	0	5.66919	0	0	0
rna11551	107.049	135.905	180.937	120.72	116.833	99.7028	116.456	86.4201	148.332	115.562	124.909	158.777	139.235	212.248	197.373	212.453	177.002	128.963	110.659	159.212	150.445	0	200.102	122.874	200.378	197.496	205.894	188.599	202.461	149.397	188.453	229.92	211.53	214.965	212.671	255.43	253.102	159.519	331.268	295.544	193.848	245.122	132.564	250.582	199.245	176.886	233.232	231.059	235.422	206.484	211.282	288.652	284.7	207.774	275.408	246.779	225.077	274.143	235.735	225.008	128.74	290.412	135.871	182.881	192.664	191.455	225.761	190.854	224.177	195.266	143.52	100.39	99.0439	67.44	180.417	80.1712	78.2993	171.097	220.717	193.028	162.536	173.686	103.978	289.577	163.051	78.2283	92.809	290.004	95.0683	287.271	181.818	183.402	281.276	187.122	92.0317	138.58	220.648	178.144	195.646	216.903	209.375	150.765	169.728	215.82	176.054	181.348	233.478	78.0534	185.986	190.346	147.874	141.942	160.2	37.3947	191.936	244.387	41.2402	205.014	30.4351	148.115	82.2861	186.101	121.761	122.163	245.921	152.858	196.348	89.4321	100.275	108.494	87.829	116.634	103.298	142.213	174.488	91.1826	142.428	235.906	221.019	201.935	161.999	116.574	89.3169	142.882	70.3717	112.113	209.899	83.6694	157.973	320.311	266.45	150.809	176.195	219.433	117.168	216.584	124.566	103.728	22.9194	168.902	166.258	96.8295	130.391	147.783	30.025	27.798
rna11552	18.891	21.9202	0	6.52539	17.525	19.1736	5.54551	0	0	13.5955	0	9.92359	0	0	8.97151	5.44751	0	0	0	16.7591	4.70139	0	9.7611	3.51069	3.7107	11.2855	0	0	4.13186	0	0	0	0	0	0	0	9.73468	3.70975	11.6234	0	0	0	0	11.7921	0	0	0	0	0	0	0	0	0	0	0	0	0	0	0	5.35733	2.52431	0	0	4.94274	0	5.80168	0	0	0	0	0	0	0	0	0	0.350092	0	5.79991	0	0	0	0	0	0	0	4.11728	2.81239	2.47866	3.3953	0	0	0	0	16.4142	0	3.4645	2.4247	23.7525	70.4327	44.184	22.9453	32.3068	28.288	26.2483	36.678	0	28.5362	2.89087	24.3916	31.7243	0	15.4846	29.5105	3.11623	16.4517	42.0451	0	17.0845	0	18.5143	0	25.6692	3.92778	0	8.06299	17.4695	0	0	7.71343	0	0	0	0	0	0	18.2365	0	0	10.7814	0	8.52624	0	0	15.8758	8.79647	11.2113	17.9913	0	5.85086	0	21.604	6.85495	0	0	10.6517	33.3206	13.1123	13.8304	0	0	3.32515	0	17.0076	0	0	0
rna11553	0	0	0	0	0	0	0	0	0	0	0	0	0	0	0	0	0	11.7239	0	0	0	0	0	0	0	0	0	0	0	0	0	0	0	0	0	0	0	0	0	0	0	0	0	0	0	0	0	0	0	0	0	0	0	0	0	0	0	0	0	0	0.841437	0	0	0	0	0	0	0	0	0	0	0.551591	0	0	0	0	0	0	0	0	0	0	2.81023	0	0	0	0	0	0	0	0	0	0	0	0	0	0	3.95875	0	0	0	0	0	2.91648	0	0	2.5942	0	3.04895	0	0	0	0	0	0	5.25563	0	0	0	0	0	0	0	0	0	0	0	0	0	0	0	0	0	0	0	0	0	0	0	0	0	0	0	0	0	0	0	0	0	0	0	6.85495	6.0757	0	0	0	0	0	0	0	0	0	0	0	0	0
rna11554	0	0	0	0	0	0	0	0	0	0	0	0	0	0	0	0	0	0	0	0	0	0	0	0	0	0	0	0	0	0	0	0	0	0	0	0	0	0	0	0	0	0	0	0	0	0	0	3.85098	0	0	0	0	0	3.4629	0	0	0	0	0	0	0	0	0	0	0	0	0	0	0	0	0	0.551591	0.303816	0	1.5826	0	0	0	0	0	0	0	0	0	0	0	0	0	0	0	0	0	0	0	0	0	0	0	0	0	0	0	0	0	0	0	2.5942	0	0	0	0	0	0	3.11623	0	2.62782	0	0	0	0	0	0	0	0	4.03149	0	0	0	0	0	0	0	0	0	0	0	0	0	0	0	0	0	0	0	0	0	0	0	0	9.4209	0	6.85495	0	9.14302	0	0	0	0	0	0	0	0	0	0	0	0
rna11555	0	0	0	0	0	0	0	0	0	0	0	0	0	0	0	0	0	0	0	0	0	0	0	0	0	0	0	0	0	0	0	0	0	0	0	0	0	0	0	0	0	0	0	0	0	0	0	0	0	0	0	0	0	0	0	0	0	0	0	0	0	0	0	0	0	0	0	0	0	0	0	0	0	0	0	0	0	0	0	0	0	0	0	0	0	0	2.81239	0	0	0	0	0	0	0	0	0	0	0	0	0	0	0	0	0	0	0	0	0	0	0	0	0	0	0	0	0	0	0	0	0	0	0	0	0	0	4.36738	0	0	0	0	0	0	0	0	0	0	0	0	0	0	0	0	0	0	0	0	17.9913	0	11.7017	0	7.20134	6.85495	0	0	21.3033	0	0	0	0	0	0	0	0	0	0	0
rna11556	0	0	0	0	0	0	0	0	0	0	0	0	0	0	0	0	0	0	0	0	0	0	0	0	0	0	0	0	0	0	0	0	0	0	0	0	0	0	0	0	0	0	0	0	0	0	0	0	0	0	0	0	0	0	0	0	0	0	0	0	0	0	0	0	0	0	0	0	0	0	0	0	0.303816	0	0	0	0	0	0	0	0	0	0	0	0	0	0	0	3.3953	0	0	0	0	0	4.00138	0	0	0	0	4.01673	0	0	0	0	0	0	0	0	0	0	0	0	0	0	0	0	0	0	0	0	0	0	0	0	0	0	0	0	0	0	0	0	0	0	0	0	0	0	5.39072	0	0	0	0	0	0	0	11.9942	16.7339	0	0	14.4027	0	0	0	0	0	0	0	0	0	0	0	0	0	0	0
rna11557	0	0	0	0	0	0	0	0	0	0	0	0	0	0	0	0	0	0	0	0	0	0	0	0	0	0	0	0	0	0	0	0	0	0	0	0	0	0	0	0	0	0	0	0	0	0	0	0	0	0	0	0	0	0	0	0	0	0	0	0	0	0	0	0	0	0	0	0	0	0	0	0	0	0	0	0	0	0	0	0	0	0	0	0	0	0	0	0	0	0	0	0	0	0	0	0	0	0	0	0	0	0	0	0	0	0	2.5942	0	0	0	0	0	0	0	0	2.62782	0	0	0	4.62858	0	0	0	0	0	0	0	0	0	0	0	9.7195	14.7569	0	10.9055	0	14.2428	0	21.5629	0	0	0	0	0	8.79647	0	5.99711	0	23.4034	9.4209	14.4027	6.85495	6.0757	9.14302	42.6067	16.6603	6.55613	13.8304	0	0	0	0	0	0	0	3.47474
rna11558	0	0	0	0	0	0	0	0	0	0	0	0	0	0	0	0	0	0	0	0	0	0	0	0	0	0	0	0	0	0	0	0	0	0	0	0	0	0	0	0	0	0	0	0	0	0	0	0	0	0	0	0	0	0	0	0	0	0	0	0	0	0	0	0	0	0	0	0	0	0	0	0	0.911447	0	0	0	0	0	0	0	0	0	0	0	0	0	0	0	0	0	0	0	0	0	0	0	0	0	0	0	0	0	0	2.91648	0	0	0	0	0	0	0	0	4.21578	0	0	0	0	0	0	4.62858	0	0	0	0	0	0	0	0	0	0	0	0	0	0	0	0	0	0	0	0	0	0	0	0	0	0	0	0	0	0	0	0	0	0	0	0	0	0	0	0	0	0	0	0	0	0
rna11559	0	0	0	0	2.92083	0	0	0	0	0	0	0	0	0	0	0	0	0	0	0	0	0	0	0	0	0	0	0	0	0	0	0	0	0	0	0	0	3.70975	0	0	0	0	0	0	0	0	0	0	0	0	0	0	0	0	0	0	0	0	0	0	0	0	0	0	0	0	3.17973	0	0	3.42573	3.18933	0	0.303816	0	0	0	0	0	7.61093	0	0	0	0	0	0	0	2.81239	0	0	0	0	0	0	0	4.00138	0	0	0	0	0	2.86816	0	0	2.91648	0	0	5.1884	0	0	0	3.36078	0	0	6.23245	0	0	0	0	0	0	0	0	0	0	0	0	0	0	0	0	0	0	0	0	0	18.2365	0	0	0	0	0	0	0	0	0	0	0	0	0	0	0	0	0	0	0	0	0	0	0	0	0	0	0	0	0	0
rna1156	18.891	13.1521	8.22443	6.52539	11.6833	0	0	13.2954	0	13.5955	14.9891	0	12.1074	7.58029	8.97151	5.44751	25.286	11.7239	33.1976	8.37956	18.8056	0	9.7611	28.0855	11.1321	2.82137	9.35883	15.7166	20.6593	16.5997	7.53812	0	13.5019	20.4728	4.17002	0	24.3367	7.4195	0	16.1942	2.80939	9.93736	0	11.7921	3.16262	9.30977	5.42399	19.2549	6.03646	18.2191	0	0	6.32667	3.4629	0	0	4.24674	7.02931	13.0964	0	50.4862	0	3.48387	9.88548	0	0	3.17973	0	4.67034	0	3.18933	31.9923	20.6595	7.72214	36.3998	17.1545	4.01535	2.89995	7.61093	0	3.18698	6.31584	11.2409	0	0	8.23455	2.81239	9.91466	0	13.4239	12.1212	0	10.4176	22.9799	12.0041	3.4645	12.1235	3.95875	15.6517	12.0502	22.9453	10.7689	3.53601	20.4154	11.0034	15.9078	5.1884	0	3.04895	10.5748	0	12.9039	8.43156	0	19.1936	18.3947	24.7441	0	0	0	0	0	19.6389	14.0957	4.03149	8.73477	32.7247	0	15.4269	0	5.16641	0	0	0	0	0	0	12.4161	37.735	18.3577	0	6.13546	0	15.8758	0	0	5.99711	0	0	0	7.20134	0	12.1514	0	0	8.33014	0	6.9152	0	5.44846	0	6.91639	17.0076	9.85222	0	0
rna11560	0	0	0	0	0	3.83472	0	6.6477	0	0	4.99638	0	0	0	0	0	0	0	0	0	0	0	0	0	0	0	0	0	0	0	0	0	0	0	0	0	0	0	0	0	0	0	0	0	0	0	0	0	0	0	0	0	0	0	0	0	0	0	0	0	0	0	0	4.94274	0	0	0	0	0	0	0	0	0.303816	0	0	0	0	0	0	0	3.18698	0	0	0	0	0	0	0	0	0	0	0	0	0	0	0	0	0	0	0	0	0	0	0	0	0	0	0	0	2.64369	0	0	0	0	0	0	0	0	0	0	0	0	0	0	0	0	0	0	0	0	0	0	0	0	0	0	0	0	0	0	0	0	0	0	0	0	0	0	0	0	0	0	0	0	0	0	0	0	0	0	0	0	0	0	0	0
rna11561	0	0	0	0	0	0	0	0	0	0	0	0	0	0	0	0	0	0	0	0	0	0	0	0	0	0	0	0	0	0	0	0	0	0	0	0	0	0	0	0	0	0	0	0	0	0	0	0	0	0	0	0	0	0	0	0	0	0	0	0	0.841437	0	0	0	0	0	0	0	0	0	3.18933	0	0.607631	0	0	0	0	0	0	0	0	0	0	0	0	0	0	0	0	0	0	0	0	0	0	0	0	0	0	0	0	0	0	0	0	0	0	0	0	0	0	0	0	3.11623	0	0	0	0	0	0	0	0	0	0	4.03149	0	0	0	0	0	0	0	0	0	0	0	0	0	0	0	0	0	0	0	0	0	0	0	0	0	0	0	0	0	0	0	0	0	0	0	0	0	0	0	0	0
rna11562	0	0	0	0	0	0	0	0	0	0	0	0	0	0	0	0	0	0	0	0	0	0	0	0	0	0	0	0	0	0	0	0	0	0	4.17002	0	0	0	0	0	0	0	0	0	0	0	0	0	0	0	0	0	0	0	0	0	0	0	0	0	0	0	0	0	0	0	0	0	0	0	0	0.551591	0	0	0	0	0	0	0	0	0	0	0	0	0	0	0	0	0	0	0	0	0	0	0	0	0	0	0	0	0	0	0	0	0	0	0	0	0	0	0	0	0	0	0	0	0	0	0	0	0	0	0	0	0	0	0	0	0	0	0	0	0	0	0	0	0	0	0	0	0	0	0	0	0	0	0	0	0	0	0	0	0	0	0	0	0	0	0	0	0	0	0	0	0	0
rna11563	0	0	0	0	0	0	0	0	0	0	0	0	0	0	0	0	0	0	0	0	0	0	0	0	0	0	0	0	0	0	0	0	0	0	0	0	0	0	0	0	0	0	0	0	0	0	0	0	0	0	0	0	0	0	0	0	0	0	0	0	0	0	0	0	0	0	0	0	0	0	0	0	0	0	1.5826	0	0	0	0	0	0	0	0	0	0	0	0	0	0	0	0	0	0	0	0	0	0	0	0	0	0	0	0	0	0	0	0	0	0	0	0	0	0	3.11623	0	0	0	0	0	0	0	0	0	0	0	0	0	0	0	0	0	0	0	0	0	0	0	0	0	0	0	0	0	0	0	0	0	0	0	0	0	0	0	0	0	8.33014	0	0	0	0	0	0	0	0	0	0
rna11564	0	0	0	0	0	0	0	0	0	0	0	0	0	0	0	0	0	0	0	0	0	0	0	0	0	0	0	0	0	0	0	0	0	0	0	0	0	0	0	0	0	0	0	0	0	0	0	0	0	0	0	0	0	0	0	0	0	0	0	0	0	0	0	0	0	0	0	0	0	0	0	0	0.607631	0.51481	0	0	0	0	0	0	0	0	0	3.36717	0	0	0	0	0	0	0	0	0	3.28284	0	0	0	0	0	0	0	0	0	0	0	3.18155	0	0	0	0	0	0	0	0	0	0	0	0	0	0	0	0	0	0	0	0	0	0	0	0	0	0	0	0	0	0	0	0	0	0	0	0	0	0	0	0	0	0	0	0	0	0	0	0	0	0	0	0	0	0	0	0	0	0	0	0
rna11565	0	0	0	0	0	0	0	0	0	0	0	0	0	0	0	0	0	0	0	0	0	0	0	0	0	0	0	0	0	0	0	0	0	0	0	0	0	0	0	0	0	0	0	0	0	0	0	0	0	0	0	0	0	0	0	0	0	0	0	0	0	0	0	0	0	0	0	0	0	0	0	0	0.303816	0	0	0	0	0	0	0	0	0	0	0	0	0	0	0	0	0	0	0	0	0	0	0	0	0	0	0	0	0	0	0	0	0	0	0	0	0	0	0	0	0	0	0	0	0	0	0	0	0	0	0	0	0	0	0	0	0	0	0	0	0	0	0	0	0	0	0	0	0	0	0	0	0	0	0	0	0	0	0	0	0	0	0	0	0	0	0	0	0	0	0	0	0
rna11566	0	0	0	0	0	0	0	0	0	0	0	0	0	0	0	0	0	0	0	0	0	0	0	0	0	0	0	0	0	0	0	0	0	0	0	0	0	0	0	0	0	0	0	0	0	0	0	0	0	0	0	0	0	0	0	0	0	0	0	0	0	0	0	0	0	0	0	0	0	0	0	0	0	0	0	0.350092	0	0	0	0	0	0	0	0	0	0	0	0	0	0	0	0	0	0	4.00138	0	0	0	0	0	0	0	0	0	0	0	0	0	3.04895	0	0	0	0	0	0	0	0	5.69483	0	0	0	0	0	0	0	0	0	0	0	0	0	0	0	0	0	0	0	0	0	0	0	0	0	0	0	0	0	0	0	0	0	0	0	0	0	8.33014	0	0	0	0	0	0	0	9.85222	0	0
rna11567	0	0	0	0	0	0	0	0	0	0	0	0	0	0	0	0	0	0	0	0	0	0	0	0	0	0	0	0	0	0	0	0	0	0	0	0	0	0	0	0	0	0	0	0	0	0	0	0	0	0	0	0	0	0	0	0	0	0	0	0	0	0	0	0	0	0	0	0	0	0	0	1.10318	0.303816	0	0	0	0	0	0	0	0	0	0	0	0	0	0	0	0	0	0	0	0	0	0	0	0	0	0	0	0	0	0	0	0	0	0	0	0	0	0	0	0	0	0	0	0	0	0	0	0	0	0	0	0	0	0	0	0	0	0	0	0	0	0	0	0	0	0	0	0	0	0	0	0	0	0	0	0	0	0	0	0	0	0	0	0	0	0	5.44846	0	0	0	0	0	0
rna11568	0	0	0	0	0	0	0	0	0	0	0	0	0	0	0	0	0	0	11.0659	0	0	0	0	0	0	0	4.67941	5.23887	0	0	0	0	0	0	0	0	0	0	0	0	0	0	0	0	0	0	0	0	0	0	0	0	0	0	7.86881	0	0	0	0	0	0	0	0	0	0	0	0	0	0	0	0	0	0.911447	0	1.5826	0.350092	0	0	0	0	0	0	0	0	0	0	0	0	0	2.68478	0	0	0	0	0	0	0	3.95875	0	4.01673	0	0	0	0	0	0	0	0	0	0	3.36078	2.58077	0	6.23245	0	0	0	0	0	0	0	0	0	4.69856	0	0	0	0	0	0	0	0	0	0	0	0	0	0	0	0	0	0	0	0	0	0	0	0	0	0	0	0	0	0	0	0	0	6.9152	0	0	0	0	0	0	0	0
rna11569	0	0	0	0	0	0	0	0	0	0	0	0	0	0	0	0	0	0	0	0	0	0	0	0	0	0	0	0	0	0	0	0	0	0	0	0	0	0	0	0	0	0	0	0	0	0	0	0	0	0	0	0	0	0	0	0	0	0	0	0	0	0	0	0	0	0	0	0	0	0	0	0	0	0	0	0	0	0	7.61093	3.06394	0	0	0	0	0	0	0	0	3.3953	0	0	0	0	0	4.00138	0	0	0	0	0	0	0	0	0	0	0	0	0	0	2.64369	0	0	0	0	0	0	0	0	0	0	0	0	0	0	0	0	0	0	0	0	0	0	0	0	0	0	0	0	0	0	0	0	0	0	0	0	0	0	0	0	0	0	0	0	0	0	0	0	5.72984	0	0	0	0	0	0	0
rna1157	0	4.38404	0	0	0	0	0	0	0	0	0	0	0	0	0	0	0	0	0	0	0	0	0	0	0	0	0	0	0	0	0	0	4.50063	0	0	0	4.86734	0	5.81172	0	0	0	0	0	0	0	0	0	0	0	0	0	0	0	0	8.81352	0	0	0	0	0	0	0	0	0	0	0	0	4.67034	3.42573	0	0.551591	0.303816	0	1.5826	0	0	0	30.4437	0	3.18698	0	0	0	0	0	0	0	3.3953	0	0	0	0	3.28284	0	0	0	0	0	0	11.4726	0	0	0	3.6678	0	0	0	0	0	0	0	0	0	5.4839	2.62782	0	0	0	0	0	0	0	0	0	0	0	0	7.71343	0	0	0	0	0	0	0	0	0	0	0	0	0	0	0	0	0	11.9942	33.4678	40.956	18.8418	50.4094	27.4198	36.4542	18.286	21.3033	41.6507	0	0	0	0	0	0	0	0	0	0
rna11570	0	0	0	0	0	0	0	0	0	0	0	0	0	0	0	0	0	0	0	0	0	0	0	0	0	0	0	0	0	0	0	0	0	0	0	0	0	0	0	0	0	0	0	0	0	0	0	0	0	0	0	0	0	0	0	0	0	0	0	0	0	0	0	0	3.56785	0	0	0	0	0	0	0	0	0	0	0	0	0	0	0	0	0	0	0	0	0	0	0	0	0	0	0	0	0	0	0	0	0	0	0	0	0	0	0	0	0	0	0	0	0	0	0	0	0	0	0	0	0	0	0	0	0	0	0	0	0	0	0	0	0	0	0	0	0	0	0	0	0	0	0	0	0	0	0	0	0	0	0	0	0	0	0	0	0	0	0	0	0	0	0	0	0	0	0	0	0
rna11571	0	0	0	0	0	0	0	0	0	0	0	0	0	0	0	0	0	0	0	0	0	0	0	0	0	0	0	0	0	0	0	0	0	0	0	0	0	0	0	0	0	0	0	0	0	0	0	0	0	0	0	0	0	0	0	0	0	0	0	0	0	0	0	0	0	0	0	0	0	0	0	0	0	0	0	0	0	0	0	0	0	3.15792	0	0	0	0	0	0	0	0	0	0	0	0	0	0	0	0	0	0	0	0	0	0	0	0	0	0	0	0	0	0	0	0	0	0	0	0	0	0	0	0	0	0	0	0	0	0	0	0	0	0	0	0	0	0	0	0	0	0	0	0	0	0	0	0	0	0	0	0	0	0	0	0	0	0	0	0	0	0	0	0	0	0	0	0
rna11572	0	0	0	0	0	0	0	0	0	0	0	0	0	0	0	0	0	0	0	0	0	0	0	0	0	0	0	0	0	0	0	0	0	0	0	0	0	0	0	0	0	0	0	0	0	0	0	0	0	0	8.4513	0	0	0	0	0	0	0	0	0	0	0	0	0	0	0	0	0	0	3.42573	0	0	0	0	1.5826	0	0	0	0	0	0	0	0	0	0	0	0	0	0	0	0	0	0	0	0	0	0	0	0	0	0	0	0	0	0	0	0	0	0	0	0	0	0	0	0	0	0	0	0	0	0	6.41729	0	0	0	0	0	0	0	0	0	0	0	0	0	0	0	0	0	0	0	0	0	0	0	0	0	16.7339	5.85086	0	0	0	0	0	0	0	0	0	0	0	0	0	0	0	0	0
rna11573	0	0	0	0	0	0	0	0	0	0	0	0	0	0	0	0	0	0	0	0	0	0	0	0	0	0	0	0	0	0	0	0	0	0	0	0	0	0	0	0	0	0	0	0	0	0	0	0	0	0	0	0	0	0	0	0	0	0	0	0	0	0	0	0	0	0	0	0	0	0	0	0	0	0	0	0	0	0	0	0	0	0	0	0	0	0	0	0	0	0	0	0	0	0	0	0	0	3.95875	0	0	0	0	0	0	0	0	0	0	0	0	0	0	0	0	0	0	0	0	0	0	0	0	0	0	0	0	0	0	0	0	0	0	0	0	0	0	0	0	0	0	0	0	0	0	0	0	0	0	0	0	0	0	0	0	0	0	0	0	0	0	0	0	0	0	0	0
rna11574	0	13.1521	0	3.2627	0	3.83472	0	0	0	0	4.99638	0	0	0	0	0	0	0	0	0	4.70139	91.5416	0	0	0	2.82137	4.67941	10.4777	0	0	0	0	0	0	0	0	4.86734	0	5.81172	0	0	0	0	0	0	0	0	0	0	0	0	0	0	0	0	0	0	0	0	0	4.20719	0	0	0	0	0	0	0	0	0	0	1.10318	0.303816	0	3.1652	0.350092	4.01535	0	0	0	0	0	2.81023	0	0	0	0	0	0	0	0	0	0	3.28284	0	0	0	0	0	0	0	0	3.53601	0	0	0	0	0	0	0	0	0	0	0	0	0	0	0	0	0	0	0	0	0	0	0	0	0	0	0	0	0	0	0	0	0	0	0	0	0	0	0	0	0	0	0	0	0	0	0	0	0	0	0	0	0	0	0	0	0	0	0	0	0	0	0
rna11575	0	0	0	0	0	0	0	0	0	0	0	0	6.05371	0	0	0	0	0	0	0	0	0	0	0	0	0	0	0	0	0	0	0	0	0	0	0	0	0	0	0	0	0	0	0	0	0	0	0	0	0	0	0	0	0	0	0	0	0	0	0	0	0	0	0	0	0	0	0	0	0	0	1.10318	0	1.02962	0	0	0	0	0	0	0	0	0	0	0	0	0	0	0	0	0	0	0	0	0	0	0	0	0	0	0	0	0	0	0	0	0	0	0	0	0	0	0	0	0	0	0	0	0	0	0	0	0	0	0	0	0	0	0	0	0	0	0	0	0	0	0	0	0	0	0	0	0	0	0	0	0	0	0	0	0	0	0	0	0	0	0	0	0	0	0	0	0	0	0	0
rna11576	0	0	0	0	0	0	0	0	0	3.39887	0	0	0	0	0	0	0	0	0	0	0	0	0	0	0	0	0	0	0	0	0	0	0	0	0	0	0	0	0	0	0	0	0	0	0	0	0	0	0	0	0	0	0	0	0	0	0	0	0	0	4.20719	0	0	0	0	0	0	0	0	0	0	1.65477	0.911447	0.51481	1.5826	0.350092	0	0	0	0	0	0	0	0	0	0	0	0	0	0	0	0	0	0	0	0	0	0	0	0	0	0	0	0	0	0	0	0	0	0	0	0	0	0	0	0	0	0	0	0	0	0	0	0	0	0	0	0	0	0	0	0	0	0	0	0	0	0	0	0	0	0	0	0	0	0	0	0	0	0	0	0	0	0	0	0	0	0	0	0	0	0	0	0	0	0
rna11577	0	0	0	0	0	3.83472	0	0	0	0	0	0	0	0	0	0	0	0	0	0	0	0	0	0	0	0	0	0	0	0	0	0	0	0	0	0	0	0	0	0	0	0	0	0	0	0	0	3.85098	0	0	0	0	0	0	0	0	0	0	0	0	142.203	0	0	0	0	0	0	0	0	0	0	24.8216	3.34197	4.11848	85.4605	5.25139	6.02302	0	0	0	0	0	2.81023	0	0	0	0	0	0	0	0	0	0	0	0	0	0	0	0	0	0	0	0	0	0	0	0	0	0	0	0	0	0	0	0	0	0	0	0	4.62858	0	0	3.92778	0	0	0	0	0	0	0	0	0	0	0	0	0	0	0	0	0	0	0	0	0	0	0	0	0	0	0	0	0	0	0	0	0	0	0	0	0	0	0	0	0	0	0
rna11578	18.891	4.38404	8.22443	6.52539	11.6833	0	22.182	6.6477	5.11488	10.1966	0	9.92359	12.1074	7.58029	17.943	16.3425	0	0	0	0	4.70139	0	4.88055	3.51069	14.8428	2.82137	4.67941	5.23887	16.5274	16.5997	7.53812	0	9.00126	10.2364	0	4.25717	4.86734	7.4195	0	0	0	0	0	2.94803	3.16262	0	0	0	0	6.07305	0	4.81086	0	0	0	0	0	0	0	0	9.25581	8.54153	3.48387	0	7.1357	17.405	9.53919	0	9.34069	3.42573	6.37867	4.41273	6.07631	2.57405	4.7478	1.05028	12.046	2.89995	7.61093	3.06394	3.18698	0	2.81023	3.36717	0	0	2.81239	4.95733	0	0	12.1212	0	0	3.28284	4.00138	0	2.4247	0	7.82586	0	5.73631	0	0	0	0	3.18155	2.5942	0	3.04895	5.28738	0	0	0	3.11623	0	2.62782	0	0	0	0	0	0	0	4.69856	0	0	0	0	7.71343	0	0	0	0	8.36547	0	0	0	12.4161	0	0	0	6.13546	0	0	0	0	0	0	5.85086	0	0	0	0	9.14302	0	0	0	0	0	0	0	0	5.66919	0	0	0
rna11579	3.14851	0	0	0	40.8916	23.0083	0	53.1816	0	0	4.99638	0	6.05371	7.58029	0	0	0	0	0	0	0	0	0	3.51069	0	0	0	0	0	0	0	0	0	0	0	0	0	0	0	0	2.80939	3.31245	0	0	0	0	5.42399	0	6.03646	0	0	0	0	0	7.86881	0	0	0	0	0	163.239	0	3.48387	0	0	0	0	0	0	0	0	114.731	81.4226	30.3738	215.234	23.4562	26.0998	0	0	0	3.18698	0	16.8614	0	0	0	0	4.95733	0	5.36956	0	2.658	5.20882	6.56569	0	0	2.4247	0	7.82586	4.01673	0	0	0	0	0	0	0	0	0	0	0	5.16154	0	3.11623	0	0	8.24803	0	0	9.25716	0	0	43.2055	0	4.03149	0	0	0	0	0	0	0	0	0	0	0	0	0	0	0	0	0	0	0	0	0	0	0	0	0	0	0	0	0	0	0	0	0	0	0	9.97546	0	0	0	0	0
rna1158	0	0	0	0	0	0	0	0	0	0	0	0	0	0	0	0	0	0	0	0	0	0	0	0	0	0	0	0	0	0	0	0	0	0	0	0	0	0	0	0	0	0	0	0	0	0	0	0	0	0	0	0	0	0	0	0	0	0	0	0	0.841437	0	0	0	0	0	0	0	0	0	0	0	0.607631	0	0	0	0	0	0	0	0	0	0	0	0	0	0	0	0	0	0	0	0	0	0	0	0	0	0	0	0	0	0	0	0	0	0	0	0	0	0	0	0	0	0	0	0	0	0	0	0	0	0	0	0	0	0	0	0	0	0	0	0	0	0	0	0	0	0	0	0	0	0	0	0	0	0	0	0	9.4209	0	0	0	0	0	0	0	0	0	0	0	0	0	0	0	0
rna11580	3.14851	0	0	0	0	0	0	0	0	0	0	0	0	0	0	0	0	0	0	0	0	0	0	0	0	0	0	0	0	0	0	0	0	0	0	0	0	0	0	0	0	0	0	0	0	0	0	0	0	0	0	0	0	0	0	0	0	0	0	0	6.7315	0	0	0	0	0	0	0	0	0	0	9.37704	6.38013	0.51481	9.49561	0.700185	4.01535	0	0	0	0	0	5.62046	0	0	0	0	0	0	0	0	0	0	0	0	0	2.4247	0	0	0	0	0	0	0	3.6678	0	0	0	0	0	0	0	0	0	0	0	0	0	0	0	0	0	7.85555	0	4.03149	0	0	0	0	0	0	0	0	0	0	0	0	0	0	0	0	0	0	0	0	0	0	0	0	0	0	0	0	0	0	0	0	0	0	0	0	0	0	0	0	0
rna11581	0	0	0	0	2.92083	0	0	6.6477	0	0	0	0	0	0	0	0	0	0	0	0	0	0	0	0	0	0	0	0	0	0	0	0	0	0	0	0	0	3.70975	0	0	0	0	0	0	0	0	0	0	0	0	0	0	0	0	0	0	0	0	0	0	6.7315	0	0	0	0	0	0	0	0	0	0	4.96432	1.82289	1.54443	3.1652	1.05028	0	0	0	0	0	0	2.81023	0	0	0	0	0	0	0	0	0	0	0	0	0	2.4247	0	0	0	0	0	0	0	0	0	0	0	0	0	0	0	0	0	0	0	0	0	0	0	0	0	0	0	0	0	0	0	0	0	0	0	0	0	0	0	0	0	0	0	0	0	0	0	0	0	0	0	0	0	0	0	0	0	0	0	0	0	0	0	0	0	0	0	0	0
rna11582	0	0	0	0	0	0	0	0	5.11488	0	0	0	0	0	0	5.44751	0	0	0	0	0	0	0	0	0	0	0	0	0	0	0	0	0	0	0	0	0	0	0	0	0	0	0	0	0	0	0	0	0	0	0	0	0	0	0	0	0	0	0	0	1.68287	0	0	0	0	0	0	0	0	0	0	0	0	0	1.5826	0	0	0	0	0	0	0	0	0	0	0	0	0	0	0	0	0	0	0	0	0	0	0	0	0	0	0	0	0	0	0	0	0	0	0	0	0	0	0	0	0	0	0	0	4.62858	0	0	0	0	0	0	0	0	0	0	0	0	0	0	0	0	0	0	0	0	0	0	0	0	0	0	0	0	0	0	0	0	0	0	0	0	0	0	0	0	0	0	0	0	0	0
rna11583	0	0	0	0	0	0	0	0	0	0	0	0	0	0	0	0	0	0	0	0	0	0	0	0	0	0	0	0	0	0	0	0	0	0	0	0	0	0	0	0	0	0	0	0	0	0	0	0	0	0	0	0	0	0	0	0	0	0	0	0	20.1945	0	0	0	0	0	0	0	0	0	0	2.75795	1.82289	0	7.91301	0	2.00767	0	0	0	0	0	0	0	0	0	0	0	0	0	0	0	0	3.28284	0	0	0	0	0	0	0	0	0	0	0	0	0	0	0	0	0	0	0	0	0	0	0	0	0	0	0	0	3.92778	0	0	0	0	0	0	0	0	0	0	0	0	0	0	0	0	0	0	0	0	0	0	0	0	0	0	0	0	0	0	0	0	0	0	0	0	0	0	0	0	0	0	0
rna11585	59.8216	61.3766	82.2443	61.9912	32.1291	38.3472	55.4551	13.2954	56.2637	54.382	54.9602	19.8472	60.5371	68.2226	62.8005	65.3702	37.9291	70.3433	44.2635	100.555	65.8195	0	68.3277	31.5962	85.3461	50.7846	56.153	83.8219	61.9778	41.4993	37.6906	38.32	9.00126	25.591	16.6801	21.2858	34.0714	25.9682	69.7407	28.3399	16.8563	16.5623	132.564	26.5322	3.16262	27.9293	21.696	26.9569	12.0729	42.5113	8.4513	19.2434	18.98	20.7774	31.4752	26.4406	8.49347	21.0879	13.0964	21.4293	76.5708	0	0	0	10.7035	5.80168	9.53919	4.24121	9.34069	0	6.37867	33.647	12.7603	5.6629	52.2258	7.00185	46.1765	11.5998	22.8328	3.06394	3.18698	15.7896	61.825	13.4687	3.62335	4.11728	14.062	39.6586	13.5812	48.326	48.4848	13.29	33.8573	59.0912	4.00138	17.3225	26.6717	31.67	46.9552	24.1004	14.3408	46.6654	14.144	40.8307	40.3458	22.2709	59.6666	14.4543	36.5874	31.7243	23.5255	36.1308	33.7262	59.2083	52.097	47.3007	8.24803	28.4741	6.08702	55.543	7.48055	12.8346	19.6389	18.7943	36.2834	26.2043	16.3623	0	23.1403	0	5.16641	0	0	8.36547	43.6219	0	0	18.6242	48.5165	18.3577	25.5787	24.5418	7.44308	0	17.5929	11.2113	17.9913	0	0	28.2627	21.604	20.5648	6.0757	9.14302	0	16.6603	39.3368	13.8304	0	27.2423	13.3006	13.8328	22.6768	19.7044	0	10.4242
rna11586	44.0791	74.5287	82.2443	55.4658	26.2874	30.6778	27.7276	73.1247	56.2637	57.7809	59.9565	59.5415	66.5908	30.3212	44.8575	70.8177	37.9291	46.8955	33.1976	33.5182	51.7153	0	19.5222	63.1925	48.2391	53.606	56.153	36.6721	41.3186	33.1994	22.6144	76.6401	22.5032	40.9456	25.0201	38.3145	24.3367	51.9365	34.8703	40.4855	19.6657	29.8121	0	32.4283	12.6505	41.894	5.42399	11.5529	24.1458	60.7305	8.4513	48.1086	63.2667	17.3145	15.7376	26.4406	25.4804	35.1465	13.0964	26.7867	19.3531	17.0831	3.48387	0	0	0	0	8.48241	14.011	6.85145	0	12.6866	20.3556	12.8702	17.4086	9.1024	56.2149	2.89995	0	6.12788	0	0	50.5841	3.36717	10.87	0	5.62479	44.616	13.5812	67.1195	24.2424	21.264	26.0441	52.5255	0	20.787	24.247	3.95875	27.3905	20.0836	34.4179	17.9482	14.144	8.74944	3.6678	15.9078	18.1594	2.89087	24.3916	29.0806	0	20.6462	0	15.5811	13.7097	23.6504	16.4961	0	0	13.8857	0	19.2519	39.2778	0	20.1575	17.4695	0	29.8107	7.71343	0	0	0	14.7569	0	0	0	0	18.6242	21.5629	0	8.52624	24.5418	0	0	0	0	5.99711	0	11.7017	9.4209	14.4027	0	0	9.14302	10.6517	8.33014	6.55613	6.9152	0	0	19.9509	6.91639	11.3384	0	0	3.47474
rna11587	0	0	0	0	0	0	0	0	0	0	0	0	0	0	0	0	0	0	0	0	0	0	0	0	0	0	0	0	0	0	0	0	0	0	0	0	0	0	0	0	0	0	0	2.94803	0	0	0	3.85098	0	0	0	0	0	0	0	0	0	0	0	0	14.3044	0	0	0	0	0	0	0	0	0	0	4.96432	3.9496	0.51481	4.7478	0	2.00767	0	0	0	0	0	0	0	0	0	0	2.47866	0	0	0	0	0	3.28284	0	0	0	0	0	0	0	0	0	0	0	0	0	0	0	0	0	0	0	0	0	0	0	0	0	0	0	0	0	0	4.03149	0	0	0	0	0	0	0	0	0	0	0	0	0	0	0	0	0	0	0	0	0	0	0	0	0	0	0	0	0	0	0	0	0	0	0	0	0	0	0	0	0
rna11588	0	0	0	0	0	0	0	0	0	0	0	0	0	7.58029	0	0	0	0	0	0	0	0	0	0	0	0	0	0	0	0	0	0	0	0	4.17002	0	0	3.70975	0	0	2.80939	0	0	0	0	0	0	0	0	0	0	0	0	0	0	0	0	0	0	0	10.0972	0	0	0	0	0	0	0	0	0	0	0.551591	0.303816	0	4.7478	0	0	0	0	0	0	0	0	0	0	0	0	0	0	2.68478	0	0	0	0	0	0	0	0	0	0	0	0	0	0	0	0	0	0	0	0	0	0	0	0	0	0	0	0	0	4.62858	0	0	0	0	0	0	0	0	0	0	0	0	0	0	0	0	0	0	0	0	0	0	0	0	0	0	0	0	0	0	0	0	0	0	0	0	0	0	0	0	0	0	0	0	0	0
rna11589	0	0	0	0	0	0	0	0	0	0	0	0	0	0	0	0	0	0	0	0	0	0	0	0	0	0	0	0	0	0	0	0	0	0	0	0	0	0	0	0	0	0	0	0	0	0	0	0	0	0	0	0	0	0	0	0	0	0	0	0	17.6702	0	0	0	0	0	0	0	0	0	0	1.65477	0.303816	0	1.5826	0	0	0	0	0	0	0	0	0	0	0	0	0	0	0	0	0	0	0	0	0	0	0	0	0	0	0	0	0	0	0	0	0	0	0	0	0	4.21578	0	0	0	0	0	0	0	0	0	0	0	0	0	0	0	0	0	0	0	0	0	0	0	0	0	0	0	0	0	0	0	0	0	0	0	0	0	0	0	0	0	0	0	0	0	0	0	0	0	0	0	0	0
rna1159	0	0	0	0	0	0	0	0	0	0	0	0	0	0	0	0	0	0	0	0	0	0	0	0	0	0	0	0	0	0	0	0	0	0	0	0	0	0	0	0	0	0	0	0	0	0	0	0	0	0	0	0	0	0	0	0	0	0	0	0	0	0	0	0	0	0	0	0	0	0	0	0	0.303816	0	0	0	0	0	0	0	0	0	0	0	0	0	0	0	0	0	0	0	0	0	0	0	0	0	0	0	0	0	0	0	0	0	0	0	0	0	0	0	0	0	0	0	0	0	0	0	0	0	0	0	0	0	0	0	0	0	0	0	0	0	0	0	0	0	0	0	0	0	0	0	0	0	0	0	0	0	0	0	0	0	0	0	0	0	0	0	0	0	0	0	0	0
rna11590	0	0	0	3.2627	0	0	0	0	0	3.39887	4.99638	0	0	0	0	0	12.643	0	0	0	0	0	0	0	0	0	0	0	4.13186	0	0	0	0	0	0	0	4.86734	0	0	0	0	0	0	0	0	0	0	0	0	0	0	0	0	0	0	0	0	0	0	0	2.52431	0	0	0	0	0	0	0	0	0	0	1.10318	0.303816	0	0	0	0	0	0	0	0	0	2.81023	0	0	0	0	0	0	0	0	0	0	0	0	0	0	0	0	0	0	0	0	0	0	0	0	0	0	0	0	0	0	0	0	0	0	0	0	0	0	6.41729	0	0	0	0	0	0	0	0	0	0	0	0	0	0	0	0	0	0	0	0	0	0	0	0	0	0	0	0	0	0	0	0	0	0	0	0	0	0	0	0	0	0	0	0
rna11591	0	0	0	0	0	0	0	0	0	0	0	0	0	0	0	0	0	0	0	0	0	0	0	0	3.7107	0	0	0	0	0	0	0	0	0	0	0	0	0	0	0	0	0	0	0	0	0	0	0	0	0	0	0	0	0	0	0	0	0	0	0	5.04862	0	0	0	0	0	0	0	0	0	0	1.10318	0	0	0	0	0	0	0	0	0	0	2.81023	0	0	0	0	0	0	0	0	0	2.60441	0	0	0	0	0	0	0	0	0	0	0	0	0	0	0	0	0	0	0	0	3.11623	0	0	0	0	0	0	0	0	0	0	0	0	0	0	0	0	0	0	0	0	0	0	0	0	0	0	0	0	0	0	0	0	0	0	0	0	0	0	0	0	0	0	0	0	0	0	0	0	0	0	0	0
rna11592	3.14851	8.76808	0	6.52539	8.76248	19.1736	5.54551	0	5.11488	3.39887	9.99276	9.92359	0	0	17.943	0	25.286	0	11.0659	0	0	0	0	10.5321	11.1321	2.82137	4.67941	10.4777	12.3956	8.29986	0	38.32	4.50063	0	8.34004	0	14.602	3.70975	5.81172	4.04855	0	9.93736	0	0	15.8131	0	0	0	0	0	0	0	0	3.4629	0	0	0	10.544	6.54819	5.35733	21.0359	4.27077	3.48387	24.7137	3.56785	5.80168	3.17973	0	9.34069	27.4058	3.18933	19.8573	12.4564	5.6629	26.9042	3.85102	2.00767	5.79991	7.61093	3.06394	6.37395	15.7896	5.62046	10.1015	7.24669	0	0	2.47866	0	2.68478	12.1212	5.316	5.20882	22.9799	12.0041	0	0	7.9175	15.6517	12.0502	2.86816	7.17929	7.07201	8.74944	3.6678	3.18155	7.78261	0	3.04895	5.28738	6.72156	7.74232	8.43156	21.8136	8.22585	10.5113	0	0	0	0	7.48055	6.41729	7.85555	9.39713	8.06299	4.36738	0	0	0	0	0	0	14.7569	0	10.9055	0	0	12.4161	10.7814	0	0	6.13546	0	0	0	0	0	0	5.85086	0	0	0	18.2271	9.14302	21.3033	0	0	6.9152	0	0	3.32515	6.91639	0	19.7044	0	6.94949
rna11593	3.14851	0	0	0	2.92083	0	5.54551	0	0	0	0	0	6.05371	0	0	5.44751	0	0	0	0	0	0	9.7611	0	0	0	0	0	12.3956	0	0	0	4.50063	0	0	0	0	3.70975	0	0	2.80939	0	0	0	0	0	0	0	0	0	0	0	0	0	0	0	0	0	6.54819	0	3.36575	4.27077	3.48387	0	3.56785	0	3.17973	0	0	3.42573	0	4.96432	1.82289	0.51481	9.49561	0.350092	0	0	7.61093	0	0	6.31584	0	0	0	0	0	0	3.3953	8.05434	0	0	0	3.28284	0	3.4645	0	3.95875	3.91293	4.01673	5.73631	0	3.53601	0	7.3356	0	2.5942	0	0	2.64369	0	2.58077	0	0	0	0	0	0	0	0	0	0	3.92778	4.69856	0	0	0	0	0	0	0	0	0	0	10.9055	0	0	0	0	0	0	0	0	0	0	0	0	0	5.85086	0	0	0	0	0	0	0	0	0	0	0	3.32515	0	0	0	0	0
rna11594	0	4.38404	0	3.2627	0	7.66945	0	6.6477	0	0	0	0	12.1074	0	0	0	0	0	0	0	0	0	4.88055	7.02139	3.7107	0	0	0	0	0	0	0	0	5.1182	0	0	0	0	5.81172	0	2.80939	0	0	0	0	0	0	0	6.03646	0	0	0	0	0	0	0	0	0	0	0	116.96	0	0	0	0	5.80168	0	0	0	3.42573	0	44.6789	13.9755	3.08886	87.0431	1.05028	18.0691	0	0	3.06394	3.18698	0	8.43068	10.1015	0	0	0	0	0	2.68478	12.1212	0	0	0	4.00138	0	0	0	0	4.01673	2.86816	7.17929	0	0	3.6678	0	5.1884	0	0	2.64369	0	2.58077	0	3.11623	2.74195	0	0	0	0	4.62858	0	0	35.35	0	8.06299	0	0	0	0	0	0	0	0	0	0	0	0	0	0	0	0	0	0	0	0	0	0	0	0	0	0	0	0	0	0	0	0	0	0	0	3.32515	6.91639	0	0	0	0
rna11595	0	0	0	0	0	0	0	0	0	0	0	0	0	0	0	0	0	0	0	0	0	0	0	0	0	0	0	0	0	0	0	0	0	0	0	0	0	0	0	0	0	0	0	2.94803	0	0	5.42399	3.85098	0	0	0	0	0	0	0	0	0	0	0	0	0	4.27077	0	0	0	0	0	0	0	0	0	0	0.303816	0	0	0	0	0	0	0	0	0	0	0	0	0	0	2.47866	0	0	0	0	0	0	0	6.929	0	7.9175	3.91293	0	14.3408	3.58965	0	14.5824	11.0034	0	7.78261	11.5635	21.3426	34.368	10.0823	38.7116	12.6473	0	21.9356	34.1616	8.24803	28.4741	0	9.25716	22.4417	6.41729	27.4944	42.2871	12.0945	8.73477	32.7247	0	15.4269	0	10.3328	29.1585	29.5138	75.2892	43.6219	18.2365	14.2428	62.0806	32.3443	0	25.5787	55.2191	7.44308	31.7516	0	44.8451	47.9769	66.9355	58.5086	47.1045	43.2081	47.9846	54.6813	54.8581	53.2583	99.9617	65.5613	110.643	5.72984	49.0362	0	27.6656	45.3535	78.8177	6.005	6.94949
rna11596	0	0	0	0	0	0	0	0	0	0	0	0	0	0	0	0	0	0	0	0	0	0	0	0	0	0	0	0	0	0	0	0	0	0	0	0	0	0	5.81172	0	0	0	0	0	0	0	0	0	0	0	0	0	0	0	0	0	0	0	0	0	0	0	0	0	0	0	0	0	0	0	0	0.551591	0	0	1.5826	0	0	0	0	0	0	0	0	0	0	0	0	0	0	0	0	0	0	0	0	0	0	0	0	0	0	0	0	0	0	3.18155	0	0	0	0	0	0	0	0	0	0	0	0	0	0	0	0	0	0	0	0	0	0	0	0	0	0	0	0	0	0	0	0	0	0	0	0	0	0	0	0	5.99711	0	0	0	7.20134	0	0	0	0	0	0	0	0	0	0	0	0	0	0	0
rna11597	0	0	0	0	0	0	0	0	0	0	0	0	0	0	0	0	0	0	0	0	0	0	0	0	0	0	0	0	0	0	0	0	0	0	0	0	0	0	0	0	0	0	0	0	0	0	0	0	0	0	0	0	0	0	0	0	0	0	0	0	0	0	0	0	0	0	0	0	0	0	0	1.10318	0.303816	0	3.1652	0	0	0	0	0	0	0	0	0	0	0	0	0	0	0	0	0	0	0	0	0	0	0	0	0	0	0	0	0	0	0	0	0	0	0	0	0	0	0	0	0	0	0	0	0	0	0	0	0	0	0	0	0	0	0	0	0	0	0	0	0	0	0	0	0	0	0	0	0	0	0	0	0	0	0	0	0	0	0	0	0	0	0	0	0	0	0	0	0	0	0
rna11598	0	0	0	0	0	0	0	0	0	0	0	0	0	0	0	0	0	0	0	0	0	0	0	0	0	0	0	0	0	0	0	0	0	0	0	0	0	0	0	0	0	0	0	0	0	0	0	0	0	0	0	0	0	0	0	0	0	0	0	0	0.841437	0	0	0	0	0	0	0	0	0	0	1.10318	0	0	3.1652	0	0	0	0	0	0	0	0	0	0	0	0	0	0	0	0	0	0	0	0	0	0	0	0	0	0	0	0	0	0	0	0	0	0	0	0	0	0	0	0	0	0	0	0	0	0	0	0	0	0	0	0	0	0	0	0	0	0	0	0	0	0	0	0	0	0	0	0	0	0	0	0	0	0	0	0	0	0	0	0	0	0	0	0	0	0	0	0	0	0	0
rna11599	0	0	0	0	0	0	0	0	0	0	0	0	0	0	0	0	0	0	0	0	0	0	0	0	0	0	0	0	0	0	0	0	0	0	0	0	0	0	0	0	0	0	0	0	0	0	0	0	0	0	0	0	0	0	0	0	0	0	0	0	5.89006	0	0	0	0	0	0	0	0	0	0	1.10318	0.303816	0.51481	9.49561	0.350092	0	0	0	0	0	0	0	0	0	0	0	0	0	0	0	0	0	0	0	0	0	0	0	0	0	0	0	0	0	0	0	0	0	0	0	0	0	0	0	0	0	0	0	0	0	0	0	0	0	0	0	0	0	0	0	0	0	0	0	0	0	0	0	0	0	0	0	0	0	0	0	0	0	0	0	0	0	0	0	0	0	0	0	0	0	0	0	0	0	0
rna116	3.14851	13.1521	0	6.52539	254.112	115.042	0	139.602	10.2298	10.1966	4.99638	9.92359	6.05371	15.1606	8.97151	21.7901	37.9291	46.8955	22.1317	8.37956	4.70139	0	4.88055	7.02139	0	8.4641	0	0	8.26371	0	0	0	4.50063	10.2364	8.34004	17.0287	19.4694	7.4195	0	8.0971	5.61878	13.2498	0	5.89605	3.16262	0	10.848	23.1059	24.1458	18.2191	0	4.81086	12.6533	3.4629	0	0	0	3.51465	0	0	225.505	8.54153	6.96774	9.88548	3.56785	0	0	0	0	6.85145	6.37867	908.47	542.007	264.612	283.286	207.605	548.095	0	7.61093	6.12788	12.7479	3.15792	337.227	6.73435	0	0	0	66.924	3.3953	91.2825	12.1212	10.632	10.4176	45.9598	12.0041	0	60.6175	3.95875	31.3034	44.184	5.73631	3.58965	3.53601	2.91648	0	9.54466	2.5942	11.5635	0	2.64369	0	0	4.21578	21.8136	2.74195	7.88345	0	0	6.08702	106.457	14.9611	0	286.728	9.39713	76.5984	4.36738	0	0	0	54.2469	5.16641	0	14.7569	0	0	0	0	12.4161	0	0	0	12.2709	0	0	8.79647	0	5.99711	0	0	0	0	0	0	0	0	0	0	0	5.72984	0	668.356	0	0	0	6.005	0
rna1160	0	0	0	0	0	0	0	0	0	0	0	0	0	0	0	0	0	0	0	0	0	0	0	0	0	0	0	0	0	0	0	0	0	0	0	0	0	0	0	0	0	0	0	0	0	0	0	0	0	0	0	0	0	0	0	0	0	0	0	0	0	0	0	0	0	0	0	0	0	0	0	0	0	0	0	0	0	0	0	0	0	0	0	0	0	0	0	0	0	0	0	0	0	0	0	0	0	0	0	0	0	0	0	0	0	0	0	0	0	0	0	2.58077	0	0	0	0	0	0	0	0	0	0	0	0	0	0	0	0	0	0	0	0	0	0	0	0	0	0	0	0	0	0	0	0	0	0	0	0	0	0	0	0	0	0	0	0	0	0	0	0	0	0	0	0	0	0
rna11600	0	0	0	0	0	0	0	0	0	0	0	0	0	0	0	0	0	0	0	0	0	0	0	0	0	0	0	0	0	0	0	0	0	0	0	0	0	0	0	0	0	0	0	0	0	0	0	0	0	0	0	0	0	0	0	0	0	0	0	0	0	0	0	0	0	0	0	0	0	0	0	0	0.303816	0	0	0	0	0	0	0	0	0	0	0	0	0	0	0	0	0	0	0	0	0	0	0	0	0	0	0	0	0	0	0	0	0	0	0	0	0	0	0	0	0	0	0	0	0	0	0	0	0	0	0	0	0	0	0	0	0	0	0	0	0	0	0	0	0	0	0	0	0	0	0	0	0	0	0	0	0	0	0	0	0	0	0	0	0	0	0	0	0	0	0	0	0
rna11601	0	0	0	0	0	0	0	0	0	0	0	0	0	0	0	0	0	0	0	0	0	0	0	0	0	0	0	0	0	0	0	0	0	0	0	0	0	0	0	0	0	0	0	0	0	0	0	0	0	0	0	0	0	0	0	0	0	0	0	0	0	0	0	0	0	0	0	0	0	0	0	0.551591	0.607631	0	0	0	0	0	0	0	0	0	0	0	0	0	0	0	0	0	0	0	0	0	0	0	0	0	0	0	0	0	0	0	0	0	0	0	0	0	0	0	0	0	0	0	0	0	0	0	0	0	0	0	0	0	0	0	0	0	0	0	0	0	0	0	0	6.20806	5.39072	0	0	0	0	0	0	0	0	0	0	0	0	6.85495	0	0	0	0	0	0	0	0	0	0	0	0	0	0
rna11602	0	0	0	0	0	0	0	0	0	0	0	0	0	0	0	0	0	0	0	0	0	0	0	0	0	0	0	0	0	0	0	0	0	0	0	0	0	0	0	0	0	0	0	0	0	0	0	0	0	0	0	0	0	3.4629	0	0	0	0	0	0	0	0	0	0	0	0	0	0	0	0	0	0.551591	0	0	0	0	0	0	0	0	0	0	0	0	0	0	0	0	0	0	0	0	0	0	0	0	0	3.95875	0	4.01673	0	0	0	2.91648	0	0	0	0	0	0	3.36078	0	0	0	2.74195	0	0	0	0	0	0	0	0	0	0	0	0	0	0	0	0	0	0	0	0	0	0	0	10.7814	0	0	0	0	0	0	0	0	0	0	9.4209	0	0	12.1514	0	0	0	0	6.9152	0	0	0	0	0	0	0	3.47474
rna11603	0	0	0	0	0	7.66945	5.54551	0	0	0	0	0	0	0	0	0	0	0	0	0	0	0	0	0	0	0	0	0	0	0	0	0	0	0	0	0	0	3.70975	0	0	0	0	0	0	0	0	0	0	0	0	0	0	0	0	0	0	0	0	0	0	90.0338	0	0	0	0	0	0	0	0	0	0	17.6509	5.46868	2.57405	77.5475	2.10055	0	0	0	0	0	0	5.62046	0	0	0	0	0	0	0	0	0	0	0	0	0	0	0	0	4.01673	0	0	0	0	0	0	0	0	0	0	0	0	0	0	0	0	0	0	0	4.62858	7.48055	0	0	0	0	0	0	0	0	0	0	0	0	0	0	0	0	0	0	0	0	0	0	0	0	0	0	0	0	0	0	0	0	0	0	0	0	0	0	0	0	0	0	0	0	0
rna11604	0	0	0	0	0	0	0	0	0	0	0	0	0	0	0	0	12.643	0	0	0	0	0	0	0	0	0	0	0	0	0	0	0	0	0	0	0	0	0	0	0	0	0	0	0	0	0	0	0	0	0	0	0	0	0	0	0	0	0	0	0	2.52431	0	0	0	0	0	0	0	0	0	0	0.551591	0	0.51481	1.5826	0.350092	0	0	0	0	0	0	0	0	0	0	0	0	0	0	0	0	0	0	0	0	0	0	0	0	0	0	0	0	0	0	0	0	0	0	0	0	0	0	0	0	0	0	0	0	0	0	0	0	0	0	0	0	0	0	0	0	0	0	0	0	0	0	5.39072	0	0	0	0	0	0	0	0	0	0	0	0	0	0	0	0	0	0	0	0	0	0	0	0	0	0	0
rna11605	0	0	0	0	0	0	0	0	0	0	0	0	0	0	0	0	0	0	0	0	0	0	0	0	0	0	0	0	0	0	0	0	0	0	0	0	4.86734	0	0	0	0	0	0	0	0	0	0	0	0	0	0	0	0	0	0	0	0	0	0	0	0.841437	0	0	0	0	0	0	0	0	0	0	0.551591	0	0	0	0	0	0	0	0	0	0	0	0	0	0	0	0	0	0	0	0	0	0	0	0	0	0	0	0	0	0	0	0	0	0	0	0	0	0	0	0	0	0	0	0	0	0	0	0	0	0	0	0	0	0	0	0	0	0	0	0	0	0	0	0	0	0	0	0	0	0	0	0	0	0	0	0	0	0	0	0	0	0	0	0	0	0	0	0	0	0	0	0	0	0
rna11606	0	0	0	0	0	0	0	0	0	0	0	0	0	0	0	0	0	0	0	0	0	0	0	0	0	0	0	0	0	0	0	0	0	0	0	0	0	0	0	0	0	0	0	0	0	0	0	0	0	0	0	0	0	0	0	0	0	0	0	0	0	0	0	0	0	0	0	0	0	0	0	0.551591	0	0	3.1652	0	0	0	0	0	0	0	0	0	0	0	0	0	0	0	0	0	0	0	0	0	0	0	0	0	0	0	0	0	0	0	0	0	0	0	0	0	0	0	0	0	0	0	0	0	0	0	0	0	0	0	0	0	0	0	0	0	0	0	0	0	0	0	0	0	0	0	0	0	0	0	0	0	0	0	0	0	0	0	0	0	0	0	0	0	0	0	0	0	0	0
rna11607	0	0	0	0	0	0	0	0	0	0	0	0	0	0	0	0	0	0	0	0	0	0	0	0	0	0	0	0	0	0	0	0	0	0	0	0	0	0	0	0	0	0	0	0	0	0	0	0	0	0	0	0	0	0	0	0	0	0	0	0	0	0	0	0	0	0	0	0	0	0	0	0	0	0	1.5826	0	2.00767	0	0	0	0	0	0	0	0	0	0	0	0	0	0	0	0	0	0	0	0	0	0	0	0	0	0	0	0	0	0	0	0	0	0	0	0	0	0	0	0	0	0	0	0	0	0	0	0	0	0	0	0	0	0	0	0	0	0	18.2365	0	0	0	0	0	0	0	0	0	0	0	0	0	0	0	0	0	0	0	0	0	0	0	0	0	0	0	0	0	0
rna11608	0	0	0	0	0	0	0	0	0	0	0	0	0	0	0	0	0	0	0	0	0	0	0	0	0	0	0	0	0	0	0	0	0	0	0	0	0	0	0	0	0	0	0	0	0	0	0	0	0	6.07305	0	0	0	0	0	0	0	0	0	0	1.68287	0	0	0	0	0	0	0	0	0	0	0	0.303816	0	0	0.350092	0	0	0	0	0	0	0	0	0	0	0	0	0	0	0	0	0	3.28284	0	0	0	0	0	0	0	0	0	0	0	0	0	0	0	0	0	0	0	0	0	0	0	0	0	0	0	0	0	0	0	0	0	0	0	0	0	0	0	0	0	0	0	0	0	0	0	0	0	0	0	0	0	0	0	0	0	0	0	0	0	0	0	0	0	0	0	0	0	0	0	0
rna11609	0	0	0	0	2.92083	0	0	0	0	0	0	0	0	0	0	0	0	0	0	0	0	0	0	0	0	0	0	0	0	0	0	0	0	0	0	0	0	0	0	0	0	0	0	0	0	0	0	0	0	0	0	0	0	0	0	0	0	0	0	0	10.0972	0	0	0	0	0	0	0	0	3.42573	0	0	1.82289	0	17.4086	0	8.03069	0	0	0	0	0	0	0	0	0	0	0	0	0	0	0	0	0	0	0	0	0	0	0	0	0	0	0	3.6678	0	0	0	0	0	0	0	0	0	0	0	0	0	0	0	0	0	7.85555	0	0	0	0	0	0	0	0	0	0	0	0	0	0	0	0	0	0	0	0	0	0	0	0	0	0	0	0	0	0	0	0	0	0	0	0	0	3.32515	0	0	0	0	0
rna1161	0	0	0	0	0	0	0	0	0	0	0	0	0	0	0	0	0	0	0	0	0	0	0	0	0	0	0	0	0	0	0	0	0	0	0	0	0	0	0	0	0	0	0	0	0	0	0	0	0	0	0	0	0	0	0	0	0	0	0	0	0	0	0	0	0	0	0	0	0	0	0	0	0.303816	0	1.5826	0	0	0	0	0	0	0	0	0	0	0	0	0	0	0	0	0	0	0	0	0	0	0	0	0	0	0	0	0	0	0	0	0	0	0	0	0	0	0	0	0	0	0	0	0	0	0	0	0	0	0	0	0	0	0	0	0	0	0	0	0	0	0	0	0	0	0	0	0	0	0	0	0	0	0	0	0	0	0	0	0	0	0	0	0	0	0	0	0	0	0
rna11610	0	0	0	0	0	0	0	0	0	0	0	0	0	0	0	0	0	0	0	0	0	0	0	0	0	0	0	0	0	0	0	0	0	0	0	0	0	0	0	0	0	0	0	0	0	0	0	0	0	0	0	0	0	0	0	0	0	0	0	0	1.68287	0	0	0	0	0	0	0	0	0	0	0	0.607631	0	3.1652	0	0	0	0	0	0	0	0	0	0	0	0	0	0	0	0	0	0	0	0	0	0	0	0	0	0	0	0	0	0	0	0	0	0	0	0	2.58077	0	0	0	0	0	0	6.08702	0	0	0	0	0	0	0	0	0	0	0	0	0	0	0	0	0	0	0	0	0	0	0	0	0	0	0	0	0	0	0	0	0	0	0	0	0	0	0	0	0	0	0	0	0	0	0
rna11611	0	4.38404	0	13.0508	14.6041	15.3389	5.54551	0	15.3446	3.39887	9.99276	0	18.1611	0	0	5.44751	0	0	11.0659	8.37956	23.507	0	0	0	7.4214	0	4.67941	10.4777	20.6593	0	7.53812	0	0	0	0	0	0	3.70975	0	4.04855	0	0	0	0	6.32523	4.65489	0	0	0	6.07305	0	4.81086	6.32667	0	7.86881	0	4.24674	3.51465	0	0	10.9387	12.8123	0	4.94274	3.56785	0	0	0	0	3.42573	3.18933	4.41273	0.911447	0	14.2434	2.10055	10.0384	5.79991	0	6.12788	3.18698	6.31584	5.62046	3.36717	3.62335	4.11728	0	7.43599	0	13.4239	0	2.658	0	13.1314	4.00138	0	0	3.95875	19.5646	4.01673	2.86816	7.17929	7.07201	14.5824	11.0034	0	10.3768	0	6.0979	5.28738	0	2.58077	8.43156	9.34868	2.74195	0	0	5.69483	0	13.8857	7.48055	6.41729	15.7111	0	8.06299	8.73477	0	0	0	0	0	0	0	0	0	0	0	6.20806	5.39072	0	0	12.2709	0	0	8.79647	0	5.99711	0	0	18.8418	0	0	12.1514	0	0	8.33014	6.55613	0	0	10.8969	9.97546	13.8328	0	0	0	3.47474
rna11612	88.1582	92.0649	156.264	84.8301	81.7831	72.8597	122.001	33.2385	35.8042	78.1741	79.942	79.3887	102.913	45.4818	44.8575	136.188	101.144	70.3433	110.659	92.1752	51.7153	274.625	58.5666	42.1283	63.0819	64.8915	51.4735	73.3441	61.9778	33.1994	7.53812	0	49.507	20.4728	37.5302	21.2858	48.6734	37.0975	52.3055	20.2428	16.8563	33.1245	0	26.5322	34.7888	23.2744	21.696	23.1059	36.2188	48.5844	0	24.0543	37.96	17.3145	31.4752	0	33.9739	14.0586	32.7409	32.144	189.323	12.8123	17.4194	9.88548	10.7035	11.6034	19.0784	0	0	6.85145	6.37867	145.62	65.928	35.007	164.591	31.1582	66.2532	8.69986	22.8328	15.3197	6.37395	18.9475	120.84	30.3046	7.24669	16.4691	16.8744	76.8386	3.3953	72.4891	121.212	18.606	46.8794	68.9397	12.0041	24.2515	48.494	71.2575	62.6069	52.2174	25.8134	35.8965	21.216	34.9978	77.0238	28.634	54.4782	23.1269	76.2237	47.5864	26.8862	33.55	33.7262	21.8136	19.1936	63.0676	0	28.4741	6.08702	55.543	7.48055	19.2519	58.9166	9.39713	56.4409	17.4695	16.3623	0	7.71343	0	0	9.7195	0	33.4619	10.9055	0	14.2428	31.0403	53.9072	36.7154	8.52624	6.13546	7.44308	0	8.79647	0	17.9913	0	11.7017	9.4209	21.604	20.5648	6.0757	9.14302	10.6517	24.9904	13.1123	34.576	5.72984	10.8969	56.5276	6.91639	28.346	19.7044	6.005	6.94949
rna11613	47.2276	56.9925	32.8977	42.415	14.6041	53.6861	33.2731	19.9431	46.0339	50.9831	44.9674	59.5415	30.2685	53.0621	44.8575	38.1326	50.5721	46.8955	77.461	41.8978	28.2083	0	24.4027	28.0855	40.8177	42.3205	32.7559	68.1053	49.5823	24.8996	7.53812	114.96	22.5032	30.7092	29.1901	34.0573	38.9387	33.3877	40.6821	24.2913	5.61878	9.93736	66.2822	20.6362	0	4.65489	5.42399	15.4039	0	24.2922	0	0	0	0	0	0	0	0	0	5.35733	90.8752	8.54153	3.48387	0	0	5.80168	0	0	0	0	0	9.92864	3.03816	2.05924	41.1476	3.50092	26.0998	0	0	3.06394	0	3.15792	47.7739	3.36717	0	4.11728	0	22.308	3.3953	32.2174	12.1212	0	23.4397	78.7882	0	3.4645	7.2741	3.95875	19.5646	8.03345	8.60447	10.7689	10.608	20.4154	3.6678	0	10.3768	2.89087	0	2.64369	3.36078	5.16154	0	3.11623	2.74195	5.25563	0	0	0	0	0	6.41729	19.6389	0	24.189	4.36738	16.3623	0	0	0	0	0	0	0	0	18.2365	0	6.20806	16.1722	0	0	12.2709	0	31.7516	0	0	0	0	5.85086	9.4209	0	13.7099	6.0757	45.7151	10.6517	8.33014	6.55613	20.7456	0	5.44846	0	0	5.66919	9.85222	0	0
rna11614	0	0	0	0	0	0	0	0	0	0	0	0	0	0	0	0	0	0	0	0	0	0	0	0	0	0	0	0	0	0	0	0	0	0	0	0	0	0	0	0	0	0	0	0	0	0	0	0	0	0	0	0	0	0	0	0	0	0	0	0	1.68287	0	0	0	0	0	0	0	0	0	0	0.551591	0	0	0	0	0	0	0	0	0	0	0	0	0	0	0	0	0	0	0	0	0	0	0	0	0	0	0	0	0	0	0	0	0	0	0	0	0	0	0	0	0	0	0	0	0	0	0	0	0	0	0	0	0	0	0	0	0	0	0	0	0	0	0	0	0	0	0	0	0	0	0	0	0	0	0	0	0	0	0	0	0	0	0	0	0	0	0	0	0	0	0	0	0	0
rna11616	0	0	0	0	0	0	0	0	0	3.39887	0	0	0	0	0	0	0	0	0	0	0	0	0	0	0	0	0	0	0	0	0	0	0	0	0	0	0	0	0	0	0	0	0	0	0	0	0	0	0	0	0	0	0	0	0	0	0	0	0	0	0	0	0	0	0	0	0	0	0	0	0	0	0	0	0	0	0	0	0	0	0	0	0	0	0	0	0	0	0	0	0	0	0	0	0	0	0	0	0	0	0	0	0	0	0	0	0	0	0	0	0	0	0	0	0	0	0	0	0	0	0	0	0	0	0	0	0	0	0	0	0	0	0	0	0	0	0	0	0	0	0	0	0	0	0	0	0	0	0	0	0	0	0	0	0	0	0	0	0	0	0	0	0	0	0	0
rna11617	3.14851	4.38404	0	0	14.6041	11.5042	0	13.2954	0	0	0	0	6.05371	15.1606	26.9145	5.44751	37.9291	0	0	0	0	0	0	3.51069	7.4214	11.2855	0	0	12.3956	8.29986	0	0	4.50063	0	8.34004	0	4.86734	3.70975	0	0	2.80939	0	0	2.94803	0	0	0	7.70196	0	0	0	0	6.32667	0	0	0	0	0	0	0	63.1078	0	0	0	3.56785	0	0	0	0	0	0	20.4089	18.5328	6.17771	77.5475	10.1527	8.03069	0	0	0	3.18698	0	8.43068	0	0	0	0	2.47866	0	0	0	0	2.60441	19.6971	4.00138	0	0	0	3.91293	0	0	0	0	0	0	0	0	0	0	0	0	0	4.21578	3.11623	0	0	0	0	0	4.62858	0	0	39.2778	0	4.03149	0	0	0	0	0	0	0	0	0	0	0	0	0	0	0	0	0	0	0	0	0	0	0	0	0	14.4027	0	6.0757	0	0	0	0	0	0	0	3.32515	0	0	0	0	0
rna11618	0	0	0	0	0	0	0	0	0	0	0	0	0	0	0	0	0	0	0	0	0	0	0	0	0	0	0	0	0	0	0	0	0	0	0	0	0	0	0	0	0	0	0	0	0	0	0	0	0	0	0	0	0	0	0	0	0	0	0	0	1.68287	0	0	0	0	0	0	0	0	0	0	3.86114	1.21526	0.51481	3.1652	0.350092	0	0	0	0	0	0	0	0	0	0	0	0	0	0	0	0	0	0	0	0	0	0	0	0	0	0	0	0	0	0	0	0	0	0	0	0	0	0	0	0	0	0	0	0	0	0	0	0	0	0	0	0	0	0	0	0	0	0	0	0	0	0	0	0	0	0	0	0	0	0	0	0	0	0	0	0	0	0	0	0	0	0	0	0	0	0	0	0	0	0
rna11621	0	0	0	0	0	0	0	0	0	0	0	0	0	0	0	0	0	0	0	0	0	0	0	0	0	0	0	0	0	0	0	0	0	0	0	0	0	0	0	0	0	0	0	2.94803	0	0	0	0	0	0	0	0	0	0	0	0	0	0	0	0	0	0	0	0	0	0	0	0	0	0	0	0	0	0	0	0	0	0	0	0	0	0	0	0	0	0	0	0	0	0	0	0	0	0	0	0	0	0	0	0	0	0	0	0	0	0	0	0	0	0	0	0	0	0	0	0	0	0	0	0	0	0	0	0	0	0	0	0	0	0	0	0	0	0	0	0	0	0	0	0	0	0	0	0	0	0	0	0	0	0	0	0	0	0	0	0	0	0	0	0	0	0	0	0	0	0
rna11622	15.7425	4.38404	16.4489	19.5762	5.84165	3.83472	22.182	6.6477	5.11488	10.1966	0	19.8472	12.1074	15.1606	26.9145	21.7901	0	0	0	0	0	0	4.88055	7.02139	14.8428	0	0	5.23887	8.26371	0	0	0	0	0	0	4.25717	0	3.70975	0	0	0	0	0	0	0	0	0	0	0	0	0	0	0	0	7.86881	0	0	3.51465	6.54819	5.35733	0	4.27077	0	0	3.56785	5.80168	0	4.24121	0	0	6.37867	0	0.303816	0	0	0	2.00767	0	0	9.19182	6.37395	15.7896	8.43068	3.36717	7.24669	4.11728	0	0	0	0	0	0	0	6.56569	4.00138	0	0	3.95875	7.82586	8.03345	8.60447	3.58965	7.07201	17.4989	3.6678	0	0	0	6.0979	7.93107	3.36078	7.74232	8.43156	3.11623	5.4839	2.62782	0	0	0	9.25716	0	0	11.7833	4.69856	4.03149	0	0	0	0	0	0	0	0	8.36547	0	0	0	0	0	36.7154	0	6.13546	0	15.8758	0	0	0	0	0	9.4209	0	0	0	0	0	0	0	20.7456	0	5.44846	3.32515	0	5.66919	0	0	0
rna11623	0	0	0	0	0	3.83472	0	0	0	0	0	0	0	0	0	0	0	0	0	0	0	0	0	3.51069	3.7107	8.4641	14.0382	0	8.26371	0	0	0	9.00126	0	0	8.51433	0	0	5.81172	0	0	0	0	0	0	0	0	0	0	0	0	0	0	3.4629	0	0	0	0	0	0	24.4017	0	0	0	7.1357	0	0	0	0	0	0	11.5834	10.3297	0.51481	20.5738	1.40037	4.01535	0	0	0	0	0	2.81023	0	0	0	0	4.95733	0	2.68478	0	0	2.60441	13.1314	0	0	4.8494	0	3.91293	0	2.86816	0	0	0	0	0	0	0	0	0	0	0	0	0	0	0	0	0	0	4.62858	0	0	3.92778	0	12.0945	0	0	0	0	0	0	0	0	0	0	0	0	0	0	0	0	0	0	0	0	0	0	0	0	0	0	0	0	0	0	0	0	0	0	0	13.3006	0	0	0	0	0
rna11624	0	0	0	0	2.92083	0	0	0	0	0	0	0	0	0	0	0	0	0	0	0	0	0	0	0	0	0	0	0	0	0	0	0	0	0	0	0	0	0	0	0	0	0	0	0	0	0	0	0	0	0	0	0	0	0	0	0	0	0	0	0	17.6702	0	0	0	0	0	0	0	0	0	0	4.96432	10.9374	0.51481	15.826	0.350092	4.01535	0	0	0	0	0	0	0	0	0	0	4.95733	0	0	0	0	0	3.28284	0	0	0	0	0	0	0	0	0	0	0	0	0	0	0	0	0	0	0	0	0	0	0	0	0	0	0	0	11.7833	0	4.03149	0	0	0	0	13.5617	0	0	0	0	0	0	0	0	0	0	0	0	0	0	0	0	0	0	0	0	0	0	0	0	0	0	0	0	0	0	3.32515	0	0	0	0	0
rna11625	0	0	0	0	0	0	5.54551	0	0	0	0	0	0	0	0	0	0	0	0	0	0	0	0	0	0	0	0	0	0	0	0	0	0	0	0	0	0	0	0	0	0	0	0	0	0	0	0	0	0	0	0	0	0	0	0	0	0	0	0	0	0	0	0	0	0	0	0	0	0	0	0	0	0.303816	0	0	0	0	0	0	0	0	0	0	0	0	0	0	0	0	0	0	0	0	0	0	0	0	0	0	0	0	0	0	0	0	0	0	0	0	0	0	0	0	0	0	0	0	0	0	0	0	0	0	0	0	0	0	0	0	0	0	0	0	0	0	0	0	0	0	0	0	0	0	0	0	0	0	0	0	0	0	0	0	0	0	0	0	0	0	0	0	0	0	0	0	0
rna11626	0	0	0	0	0	0	0	0	0	0	0	0	0	0	0	0	0	0	0	0	0	0	0	0	0	0	0	0	0	0	0	0	0	0	0	0	0	0	5.81172	0	0	0	0	0	0	0	0	0	0	0	0	0	0	3.4629	0	0	0	0	0	0	3.36575	0	0	0	0	0	0	0	0	0	0	4.96432	10.3297	0	3.1652	0	2.00767	0	0	0	0	0	2.81023	0	0	0	0	0	0	0	0	0	0	0	0	0	0	0	0	0	0	0	0	0	0	0	0	0	0	0	0	0	0	0	0	0	0	0	0	0	0	0	3.92778	0	0	0	0	0	0	0	0	0	0	0	0	0	0	0	0	0	0	0	0	0	0	0	0	0	0	0	0	0	0	0	0	0	0	0	0	0	0	0	0	0	0	0
rna11627	0	0	0	0	0	0	0	0	0	0	0	0	0	0	0	0	0	0	0	0	0	0	0	0	0	0	0	0	0	0	0	0	0	0	0	0	0	0	0	0	0	0	0	0	0	0	0	0	0	0	0	0	0	0	0	0	0	0	0	0	0.841437	0	0	0	0	0	0	0	0	0	0	0	0	0	0	0	0	0	0	0	0	0	0	0	0	0	0	0	0	0	0	0	0	0	0	0	0	0	0	0	0	0	0	0	0	0	0	0	0	0	0	0	0	0	0	0	0	0	0	4.62858	0	0	0	0	0	0	0	0	0	0	0	0	0	0	0	0	0	0	0	0	0	0	0	0	0	0	0	0	0	0	0	0	0	0	0	0	0	0	0	0	0	0	0	0	0	0
rna11628	0	0	0	0	0	0	0	0	0	0	0	0	0	0	0	0	0	0	0	0	0	0	0	0	0	0	0	0	0	0	0	0	0	0	0	0	0	0	0	0	0	0	0	0	0	0	0	0	0	0	0	0	0	0	0	0	0	0	0	0	3.36575	0	0	0	0	0	0	0	0	0	0	0	0	0	1.5826	0	0	0	0	0	0	0	0	0	0	0	0	0	0	0	0	0	0	0	0	0	0	0	0	0	0	0	0	0	0	0	0	0	0	0	0	0	0	0	0	0	0	0	0	0	0	0	0	0	0	0	0	0	0	0	0	0	0	0	0	0	0	0	0	0	0	0	0	0	0	0	0	0	0	0	0	0	0	0	0	0	0	0	0	0	0	0	0	0	0	0
rna11629	0	0	0	0	0	0	0	0	0	0	0	0	0	0	0	0	0	0	0	0	0	0	0	0	0	0	0	0	0	0	0	0	0	0	0	0	0	0	0	0	0	0	0	0	0	0	0	0	0	0	0	0	0	0	0	0	0	0	0	0	0.841437	0	0	0	0	0	0	0	0	0	0	0	2.12671	0	0	0	0	0	0	0	0	0	0	0	0	0	0	0	0	0	0	0	0	0	0	0	0	0	0	0	0	0	0	0	0	0	0	0	0	0	0	0	0	0	0	0	0	0	0	4.62858	0	0	0	0	0	0	0	0	0	0	0	0	0	0	0	0	0	0	0	0	0	0	0	0	0	0	0	0	0	0	0	0	0	0	0	0	0	0	0	0	0	0	0	0	0	0
rna11630	0	0	0	0	0	0	0	0	0	0	0	0	0	0	0	0	0	0	0	0	0	0	0	0	0	0	0	0	0	0	0	0	0	0	0	0	0	0	0	0	0	0	0	0	0	0	0	0	0	0	0	0	0	0	0	0	0	0	0	0	0.841437	0	0	0	0	0	0	0	0	0	0	1.10318	1.21526	0	0	0	0	0	0	0	0	0	0	0	0	0	0	0	0	0	0	0	0	0	0	0	0	0	0	0	0	0	0	0	0	0	0	0	0	0	0	0	0	0	0	0	0	0	0	0	0	0	0	0	0	0	0	0	0	0	0	0	0	0	0	0	0	0	0	0	0	0	0	0	0	0	0	0	0	0	0	0	0	0	0	0	0	0	0	0	0	0	0	0	0	0
rna11632	40.9306	26.3043	82.2443	32.627	14.6041	30.6778	16.6365	39.8862	40.919	54.382	29.9783	49.6179	108.967	68.2226	80.7436	119.845	50.5721	70.3433	55.3293	67.0365	47.0139	0	63.4471	24.5749	44.5284	47.9633	79.55	73.3441	49.5823	41.4993	0	38.32	9.00126	20.4728	16.6801	17.0287	24.3367	37.0975	29.0586	12.1457	8.42817	3.31245	0	5.89605	6.32523	4.65489	16.272	3.85098	12.0729	6.07305	16.9026	14.4326	6.32667	6.92581	15.7376	0	8.49347	7.02931	6.54819	5.35733	16.8287	51.2492	118.452	93.912	67.7891	46.4134	41.3365	46.6533	107.418	41.1087	79.7334	3.86114	0.911447	4.11848	6.33041	2.45065	20.0767	127.598	190.273	140.941	219.901	180.002	47.7739	242.436	83.337	90.5801	14.062	9.91466	0	26.8478	12.1212	2.658	20.8353	45.9598	92.0317	3.4645	9.6988	138.556	144.778	136.569	108.99	190.251	84.8641	69.9955	69.6882	0	111.551	80.9443	94.5174	66.0923	33.6078	38.7116	54.8051	261.763	71.2907	91.9736	16.4961	56.9483	6.08702	32.4001	14.9611	51.3383	27.4944	23.4928	44.3464	74.2455	0	0	38.5672	0	10.3328	29.1585	0	25.0964	10.9055	0	0	31.0403	48.5165	36.7154	8.52624	36.8128	0	31.7516	0	44.8451	17.9913	16.7339	5.85086	9.4209	21.604	13.7099	6.0757	64.0012	10.6517	24.9904	26.2245	34.576	0	21.7939	6.65031	13.8328	11.3384	0	6.005	6.94949
rna11636	0	0	0	0	0	0	0	0	0	0	0	0	0	0	0	0	0	0	0	0	0	0	0	0	0	0	0	0	0	0	0	0	0	0	0	0	0	0	0	0	0	0	0	0	0	0	0	0	0	0	0	0	0	0	0	0	0	0	0	0	0	0	0	0	0	0	0	0	0	0	0	0	0	0	0	0	0	0	0	0	0	0	0	0	0	0	0	0	0	0	0	0	0	0	0	0	0	0	0	0	0	0	0	0	0	0	0	0	0	0	0	0	0	0	0	0	0	0	0	0	0	0	0	0	0	0	0	0	0	0	0	0	0	0	0	0	0	0	0	0	0	0	0	0	0	0	0	0	5.85086	0	0	13.7099	6.0757	0	0	0	0	0	0	0	0	0	0	0	0	0
rna11637	0	0	0	0	0	0	0	0	0	0	0	0	0	0	0	0	0	0	0	0	0	0	0	0	0	0	0	0	0	0	0	0	0	0	0	0	0	0	0	0	0	0	0	0	0	0	0	0	0	0	0	0	0	0	0	0	0	0	0	0	0	0	0	0	0	0	0	0	0	0	0	0	0	0	0	0	0	0	0	0	0	0	0	0	0	0	0	0	0	0	0	0	0	0	0	0	0	0	0	0	0	0	0	0	0	0	0	0	0	0	0	0	0	0	0	0	0	0	0	0	0	0	0	0	0	0	0	0	0	0	0	0	0	0	0	0	0	0	0	0	0	0	0	0	0	0	0	0	5.85086	0	0	0	6.0757	0	0	0	0	0	0	0	0	0	0	0	0	0
rna11638	0	0	0	0	0	0	0	0	0	0	0	0	0	0	0	0	0	0	0	0	0	0	0	0	0	0	0	0	0	0	0	0	0	0	0	0	0	0	0	0	0	0	0	0	0	0	0	0	0	0	0	0	0	0	0	0	0	0	0	0	0	0	0	0	0	0	0	0	0	0	0	1.10318	1.21526	0	0	0	0	0	0	0	0	0	0	0	0	0	0	0	0	0	0	0	0	0	0	0	0	0	0	0	0	0	0	0	0	0	0	0	0	0	0	0	0	0	0	0	0	0	0	0	0	0	0	0	0	0	0	0	0	0	0	0	0	0	0	0	0	0	0	0	0	0	0	0	0	0	0	0	0	0	0	0	0	0	0	0	0	0	0	0	0	0	0	0	0	0
rna11639	12.594	52.6085	74.0199	16.3135	8.76248	34.5125	33.2731	13.2954	15.3446	13.5955	14.9891	9.92359	12.1074	15.1606	26.9145	16.3425	12.643	35.1716	22.1317	58.6569	14.1042	0	19.5222	17.5535	7.4214	16.9282	9.35883	20.9555	4.13186	16.5997	7.53812	38.32	9.00126	5.1182	8.34004	21.2858	9.73468	14.839	0	20.2428	11.2376	19.8747	0	11.7921	15.8131	9.30977	32.544	26.9569	36.2188	36.4383	42.2565	19.2434	25.3067	10.3887	31.4752	8.81352	29.7271	14.0586	0	48.216	9.25581	0	3.48387	19.771	17.8392	11.6034	19.0784	4.24121	9.34069	23.9801	3.18933	14.893	9.11447	2.57405	15.826	7.35194	8.03069	5.79991	22.8328	3.06394	0	22.1054	14.0511	23.5702	3.62335	4.11728	22.4991	32.2226	3.3953	21.4782	24.2424	13.29	46.8794	19.6971	16.0055	13.858	21.8223	3.95875	19.5646	8.03345	5.73631	14.3586	7.07201	5.83296	7.3356	6.3631	18.1594	2.89087	3.04895	7.93107	0	5.16154	4.21578	15.5811	2.74195	13.1391	8.24803	5.69483	0	4.62858	7.48055	6.41729	3.92778	0	20.1575	4.36738	0	0	7.71343	54.2469	0	19.439	14.7569	8.36547	21.811	0	14.2428	0	10.7814	0	17.0525	0	0	0	0	0	0	0	5.85086	0	0	0	0	0	10.6517	0	0	6.9152	0	0	39.9018	0	0	9.85222	0	0
rna11640	0	0	0	0	0	0	0	0	0	0	0	0	0	0	0	0	0	0	0	0	0	0	0	0	0	0	0	0	0	0	0	0	0	0	0	0	0	0	5.81172	0	0	0	0	0	0	0	0	0	0	0	0	0	0	0	0	0	0	3.51465	0	0	0	4.27077	0	0	0	0	0	0	0	0	0	2.20636	0.607631	0.51481	0	0	0	0	0	0	0	3.15792	0	0	0	0	2.81239	2.47866	0	2.68478	0	5.316	0	0	0	0	0	3.95875	0	0	0	0	0	0	0	0	0	0	3.04895	0	0	0	0	0	0	2.62782	0	0	0	0	0	0	0	4.69856	4.03149	0	0	0	0	0	0	0	0	0	0	0	0	0	0	0	0	0	0	0	0	0	0	0	0	9.4209	0	0	0	0	0	0	0	0	0	0	0	0	0	0	0	0
rna11641	0	0	0	0	0	3.83472	0	6.6477	0	0	0	0	0	0	0	0	0	0	0	0	0	0	0	0	0	0	0	0	0	0	0	0	0	0	0	0	0	0	0	0	0	0	0	0	0	0	0	0	0	0	0	0	0	0	0	0	4.24674	3.51465	0	0	2.52431	0	0	0	0	5.80168	0	4.24121	0	0	0	1.65477	2.12671	1.02962	3.1652	0	0	0	0	0	0	0	0	0	0	0	0	2.47866	0	2.68478	0	0	0	6.56569	0	0	4.8494	0	0	0	0	0	0	2.91648	0	0	0	0	0	0	0	0	0	3.11623	0	2.62782	0	0	0	0	0	6.41729	0	0	4.03149	0	0	0	0	0	0	0	0	0	10.9055	0	0	0	0	0	0	6.13546	7.44308	0	0	0	0	0	0	0	0	0	0	0	10.6517	0	0	0	0	0	3.32515	0	0	9.85222	0	0
rna11642	0	0	0	0	0	0	0	0	5.11488	0	0	0	0	0	0	0	0	0	0	0	0	0	0	0	7.4214	5.64274	0	0	0	0	0	0	0	0	0	0	0	0	0	0	0	0	0	0	0	0	0	0	0	0	0	0	0	0	0	0	0	3.51465	0	5.35733	0	0	0	0	0	0	0	0	0	0	3.18933	1.10318	0.303816	0	0	0.350092	0	0	0	0	0	0	0	3.36717	0	0	0	0	0	0	0	2.658	0	0	0	0	0	0	0	0	2.86816	0	0	0	0	0	0	0	0	0	0	2.58077	0	0	2.74195	0	0	0	0	0	0	6.41729	0	0	4.03149	0	0	0	0	0	0	0	0	0	0	18.2365	0	0	0	0	8.52624	0	0	0	0	0	0	0	0	0	0	0	0	0	0	0	0	0	0	0	0	0	0	0	0	0
rna11643	0	0	0	3.2627	0	0	0	0	0	0	0	0	0	0	0	0	0	0	0	0	0	91.5416	0	0	0	0	0	0	0	0	0	0	0	0	0	0	0	0	0	0	0	0	0	2.94803	0	0	0	0	0	0	0	4.81086	0	0	0	0	0	0	0	5.35733	3.36575	0	3.48387	0	0	0	3.17973	0	0	3.42573	0	7.72227	1.51908	2.05924	7.91301	0.700185	2.00767	0	0	0	0	0	0	0	0	0	0	0	0	0	0	0	0	0	0	3.4645	0	0	0	4.01673	0	3.58965	0	0	0	0	0	0	0	0	0	0	0	0	0	0	0	0	0	0	0	0	3.92778	0	4.03149	0	0	0	0	0	0	0	0	0	0	0	0	0	0	0	0	0	0	0	0	0	0	0	0	0	0	0	0	0	0	0	0	0	0	0	6.65031	0	0	0	0	0
rna11644	0	0	0	0	0	0	0	0	0	0	0	0	0	0	0	0	0	0	0	0	0	0	0	0	0	0	0	0	0	0	0	0	0	0	0	0	0	0	0	0	0	0	0	0	0	0	0	0	0	0	0	0	0	0	0	0	0	0	0	0	0	0	0	0	0	0	0	0	0	0	0	0	0	0	0	0	0	0	0	0	0	0	0	0	0	4.11728	0	0	0	0	0	0	0	0	0	0	0	0	0	0	0	0	0	0	0	0	0	0	0	0	0	0	0	0	0	0	0	0	0	0	0	0	0	0	0	0	0	0	0	0	0	0	0	0	0	0	0	0	0	0	0	0	0	0	0	0	0	0	0	0	0	0	0	0	0	0	0	0	0	0	0	0	0	0	0	0
rna11646	0	0	0	0	2.92083	0	0	0	0	0	0	0	0	0	0	5.44751	12.643	0	11.0659	0	0	0	0	0	0	0	0	0	0	0	0	0	4.50063	0	0	0	0	0	0	0	0	0	0	0	0	0	0	0	0	6.07305	0	0	0	0	0	0	0	0	0	0	11.7801	0	6.96774	0	0	0	0	0	0	0	0	7.72227	7.89921	0.51481	17.4086	1.05028	2.00767	2.89995	0	0	0	0	5.62046	0	0	0	0	0	0	2.68478	0	0	0	3.28284	0	0	0	0	0	0	0	0	0	2.91648	0	0	0	2.89087	0	0	0	0	0	0	0	2.62782	0	0	6.08702	18.5143	0	0	19.6389	0	0	0	0	0	0	0	0	0	0	0	0	0	0	0	0	0	0	0	0	0	0	0	0	0	5.85086	0	7.20134	0	0	0	0	8.33014	0	0	0	0	0	0	0	0	0	0
rna11647	0	4.38404	0	0	0	3.83472	0	0	5.11488	3.39887	0	0	0	0	0	0	0	0	0	0	0	0	0	0	3.7107	0	0	0	8.26371	0	7.53812	0	0	0	0	0	4.86734	0	5.81172	0	0	0	0	0	0	0	0	0	0	0	0	0	6.32667	0	0	8.81352	0	0	0	0	47.9619	0	0	0	0	0	0	0	0	0	0	18.2025	9.11447	5.1481	47.478	4.5512	14.0537	0	0	0	0	3.15792	0	0	0	4.11728	0	0	0	0	12.1212	0	0	0	0	3.4645	9.6988	7.9175	3.91293	0	0	3.58965	0	2.91648	0	0	0	0	0	0	0	0	0	0	0	2.62782	0	0	0	0	0	6.41729	3.92778	0	0	0	0	0	0	0	0	9.7195	0	0	0	0	0	0	0	0	0	0	0	0	0	0	0	0	5.85086	0	7.20134	6.85495	6.0757	0	10.6517	0	0	0	0	0	3.32515	0	0	0	0	0
rna11648	37.7821	48.2245	65.7954	32.627	14.6041	30.6778	27.7276	6.6477	10.2298	37.3876	39.971	19.8472	42.376	45.4818	35.886	32.6851	12.643	82.0672	33.1976	16.7591	32.9097	0	39.0444	35.1069	14.8428	22.5709	37.4353	26.1943	70.2415	16.5997	15.0762	0	18.0025	20.4728	20.8501	17.0287	19.4694	25.9682	46.4938	4.04855	2.80939	3.31245	66.2822	2.94803	3.16262	4.65489	0	3.85098	24.1458	6.07305	8.4513	0	18.98	0	0	17.627	12.7402	3.51465	0	5.35733	39.5475	17.0831	20.9032	39.5419	7.1357	23.2067	25.4378	4.24121	18.6814	17.1286	44.6507	3.30955	2.43052	3.08886	23.739	3.85102	18.0691	75.3988	167.44	88.8543	89.2353	82.106	33.7227	144.788	32.6101	57.6419	2.81239	22.308	0	24.163	12.1212	0	23.4397	32.8284	8.00275	0	2.4247	95.01	156.517	80.3345	71.7039	132.817	99.0082	69.9955	121.037	3.18155	106.362	63.5991	88.4195	74.0234	50.4117	56.777	33.7262	43.6272	68.5487	89.3458	32.9921	68.3379	12.174	27.7715	44.8833	32.0865	19.6389	32.8899	8.06299	56.776	32.7247	59.6214	15.4269	0	5.16641	19.439	14.7569	33.4619	21.811	36.4731	14.2428	6.20806	26.9536	0	0	30.6773	14.8862	31.7516	0	33.6338	11.9942	0	29.2543	0	57.6107	6.85495	12.1514	0	10.6517	8.33014	32.7807	13.8304	11.4597	5.44846	3.32515	0	22.6768	9.85222	0	6.94949
rna11649	0	0	0	0	0	0	0	0	0	0	0	0	0	0	0	0	0	0	0	0	0	0	0	0	0	0	0	0	0	0	0	0	0	0	0	0	0	0	0	0	0	0	0	0	0	0	0	0	0	0	0	0	0	0	0	0	0	0	0	0	0	0	0	0	0	0	0	0	0	0	0	0	0	0	0	0	0	0	0	0	0	0	0	0	0	0	0	0	0	0	0	0	0	0	0	0	0	0	0	0	0	0	0	0	0	0	0	0	0	0	0	0	0	0	0	0	0	0	0	0	0	0	0	0	0	0	0	0	0	0	0	0	0	0	0	0	0	0	0	0	0	0	0	0	0	0	5.99711	0	0	9.4209	7.20134	0	6.0757	0	0	0	0	0	0	0	0	0	0	0	0	0
rna1165	0	0	0	0	0	0	0	0	0	0	0	0	0	0	0	0	0	0	0	0	0	0	0	0	0	0	0	0	0	0	0	0	0	0	0	0	0	0	0	0	0	0	0	0	0	0	0	0	0	0	0	0	0	0	0	0	0	0	0	0	0	0	0	0	0	0	0	4.24121	0	0	0	0	0	0	0	0	0	0	0	0	6.37395	0	0	0	0	0	0	0	0	0	0	0	0	0	0	0	0	0	0	0	0	3.58965	0	0	0	0	0	0	0	0	0	0	0	0	0	0	0	5.69483	0	0	0	0	0	0	0	0	0	0	0	0	0	0	0	0	0	0	14.2428	0	0	18.3577	0	0	0	0	0	0	5.99711	0	58.5086	18.8418	14.4027	34.2747	6.0757	36.5721	21.3033	24.9904	6.55613	0	0	0	0	0	0	0	0	0
rna11651	0	0	0	0	0	0	0	0	0	0	0	0	0	0	0	0	0	0	0	0	0	0	0	0	0	0	0	0	0	0	0	0	0	0	0	0	0	0	0	0	0	0	0	0	0	0	0	0	0	0	0	0	0	0	0	0	0	0	0	0	0	0	0	0	0	0	0	0	0	0	0	0	0	0	0	0	0	0	0	0	0	0	0	0	0	0	0	0	0	0	0	0	0	0	0	0	0	0	0	0	0	0	0	0	0	0	0	0	0	0	0	0	0	0	0	0	0	0	0	0	0	0	0	0	0	0	0	0	0	0	0	0	0	0	0	0	0	0	0	0	0	0	0	0	0	0	0	0	0	0	7.20134	6.85495	0	0	0	0	0	0	0	0	0	0	0	0	0	0
rna11652	0	0	0	0	0	0	0	0	0	0	0	0	0	0	0	0	0	0	0	0	0	0	0	0	0	0	0	0	0	0	0	0	0	0	0	0	0	0	0	0	0	0	0	0	0	0	0	0	0	0	0	0	0	0	0	0	0	0	0	0	0	0	0	0	0	0	0	0	0	0	0	0	0	0	0	0	0	0	0	0	0	0	0	0	0	0	0	0	0	0	0	0	0	0	0	0	0	0	0	0	0	0	0	0	0	0	0	0	0	0	0	0	0	0	0	0	0	0	0	0	0	0	0	0	0	0	0	0	0	0	0	0	0	0	0	0	0	0	0	0	0	0	0	0	0	0	0	16.7339	0	18.8418	14.4027	6.85495	0	18.286	10.6517	0	0	0	0	0	0	0	0	0	0	0
rna11656	0	0	0	0	0	0	0	0	0	0	0	0	0	0	0	0	0	0	0	0	0	0	0	0	0	0	0	0	0	0	0	0	0	0	0	0	0	0	0	0	0	0	0	0	0	0	0	0	0	0	0	0	0	0	0	0	0	0	0	0	0	0	0	0	0	0	0	0	0	0	0	0	0	0	0	0	0	0	0	0	0	0	0	0	0	0	0	0	0	0	0	0	0	0	0	0	0	0	0	0	0	0	0	0	0	0	0	0	0	0	0	2.58077	0	0	0	0	0	0	0	0	0	0	0	0	0	0	0	0	0	0	0	0	0	0	0	0	0	0	0	0	0	0	0	0	0	0	5.99711	33.4678	0	18.8418	7.20134	0	0	9.14302	0	0	0	0	0	0	0	0	0	0	0	0
rna11657	0	0	0	0	0	0	0	0	0	0	0	0	0	0	0	0	0	0	0	0	0	0	0	0	0	0	0	0	0	0	0	0	0	0	0	0	0	0	0	0	0	0	0	0	0	0	0	0	0	0	0	0	0	0	0	0	0	0	0	0	0	0	0	0	0	0	0	0	0	0	0	0	0	0	0	0	0	0	0	0	0	0	0	0	0	0	2.81239	0	0	0	0	0	0	0	0	0	0	0	0	0	0	0	0	0	0	0	0	0	0	0	0	0	4.21578	0	0	0	0	0	0	0	0	0	0	0	0	0	0	0	0	0	0	0	0	0	0	0	0	0	0	0	0	0	0	0	0	0	0	0	0	9.4209	0	0	0	18.286	0	0	0	0	0	0	0	0	0	0	0	0
rna11659	0	0	0	0	0	0	0	0	0	0	0	0	0	0	0	0	0	0	0	0	0	0	0	0	0	0	0	0	0	0	0	0	0	0	0	0	0	0	0	0	0	0	0	0	0	0	0	0	0	0	0	0	0	0	0	0	0	0	0	0	0.841437	0	0	0	0	0	0	0	0	0	0	0	0	0	0	0	0	0	0	0	0	0	0	0	0	0	0	0	0	0	0	0	0	0	0	0	0	0	0	0	0	0	0	0	0	0	0	0	0	0	0	0	0	0	0	0	0	0	0	0	0	0	0	0	0	0	0	0	0	0	0	0	0	0	0	0	0	0	0	0	0	0	0	0	0	0	0	0	5.85086	9.4209	0	0	0	27.4291	10.6517	8.33014	0	0	0	0	0	0	0	0	0	0
rna1166	0	0	0	0	0	0	0	0	0	0	0	0	0	0	0	0	0	0	0	0	0	0	0	0	0	0	0	0	0	0	0	0	0	0	0	0	0	0	0	0	0	0	0	0	0	0	0	0	0	0	0	0	0	0	0	0	0	0	0	0	0	0	0	0	0	0	0	0	0	0	0	0	0	0	0	0	0	0	0	0	0	0	0	0	0	0	0	0	0	0	0	0	0	0	0	0	0	0	0	0	0	0	0	0	0	0	0	0	0	0	0	0	0	0	0	0	0	0	0	0	0	0	0	0	0	0	0	0	0	0	0	0	0	0	0	0	0	0	0	0	0	0	0	0	0	0	0	0	0	0	0	0	0	0	0	8.33014	0	0	0	0	0	0	0	0	0	0
rna11662	0	0	0	0	0	0	0	0	0	0	0	0	0	0	0	0	0	0	0	0	0	0	0	0	0	0	0	0	0	0	0	0	0	0	0	0	0	0	0	0	0	0	0	0	0	0	0	0	0	0	0	0	0	0	0	0	0	0	0	0	0	0	0	0	0	0	3.17973	0	0	0	0	0	0	0	0	0	0	0	0	0	0	0	0	0	0	0	0	0	0	0	0	0	0	0	0	0	0	0	0	0	0	0	0	0	0	0	0	2.89087	0	0	0	0	0	0	0	0	0	0	0	0	0	0	0	0	0	0	0	0	0	0	0	0	0	0	0	0	0	0	0	0	0	0	0	0	0	0	0	16.7339	0	0	0	0	0	0	0	0	0	0	0	0	0	0	0	0	0	0
rna11663	0	0	0	0	0	0	0	0	0	0	0	0	0	0	0	0	0	0	0	0	0	0	0	0	0	0	0	0	0	0	0	0	0	0	0	0	0	0	0	0	0	0	0	0	0	0	0	0	0	0	0	0	0	0	0	0	0	0	0	0	0	0	0	0	0	0	0	0	0	0	0	0	0	0	0	0	0	0	0	0	0	0	0	0	0	0	0	0	0	0	0	0	0	0	8.00275	0	0	3.95875	3.91293	0	0	3.58965	0	5.83296	0	0	0	8.6726	3.04895	0	10.0823	5.16154	0	3.11623	2.74195	5.25563	0	5.69483	0	0	7.48055	0	0	32.8899	0	0	16.3623	0	15.4269	0	5.16641	9.7195	0	0	10.9055	36.4731	0	0	16.1722	0	0	0	7.44308	0	0	11.2113	23.9884	0	46.8069	18.8418	7.20134	20.5648	6.0757	36.5721	10.6517	8.33014	0	0	0	0	0	0	0	0	0	0
rna11664	0	4.38404	0	0	2.92083	0	0	6.6477	0	3.39887	0	0	0	7.58029	17.943	10.895	0	0	0	0	0	0	0	0	0	0	4.67941	0	4.13186	0	0	0	0	0	0	0	0	0	0	0	0	0	0	0	0	4.65489	0	0	0	0	0	0	6.32667	0	0	0	0	0	0	0	0	0	6.96774	0	0	0	0	0	0	0	0	0.551591	0	0	0	0	0	2.89995	0	3.06394	0	0	2.81023	0	0	0	2.81239	0	0	0	0	0	0	3.28284	0	0	0	0	0	0	0	3.58965	0	0	3.6678	0	2.5942	0	0	0	6.72156	0	0	0	5.4839	2.62782	0	0	0	0	0	6.41729	3.92778	0	0	0	0	0	7.71343	0	0	0	0	0	0	0	0	0	0	0	0	0	7.44308	0	0	0	0	0	5.85086	0	0	0	6.0757	0	0	0	0	0	0	0	0	0	0	0	0	0
rna11665	3.14851	8.76808	8.22443	6.52539	2.92083	0	11.091	13.2954	5.11488	3.39887	0	0	0	0	8.97151	5.44751	12.643	0	11.0659	0	4.70139	0	0	3.51069	3.7107	2.82137	0	10.4777	0	0	0	0	0	5.1182	0	4.25717	0	0	0	0	0	0	0	0	0	0	0	0	0	0	0	0	0	0	0	0	0	0	0	0	0	0	0	0	0	0	0	0	0	0	0	0	0	0	0	0.350092	4.01535	0	0	0	0	6.31584	2.81023	0	0	4.11728	0	0	0	0	0	0	0	6.56569	4.00138	0	0	19.7937	0	16.0669	0	7.17929	7.07201	2.91648	3.6678	0	5.1884	2.89087	3.04895	2.64369	3.36078	12.9039	8.43156	9.34868	8.22585	7.88345	0	0	0	0	0	0	7.85555	4.69856	8.06299	0	16.3623	0	7.71343	0	5.16641	0	0	0	0	0	0	0	5.39072	0	8.52624	0	7.44308	0	0	0	0	0	0	0	0	0	6.0757	0	0	8.33014	6.55613	0	0	0	0	6.91639	0	19.7044	0	0
rna11666	0	0	0	0	0	0	0	0	0	0	0	0	0	0	0	0	0	0	0	0	0	0	0	0	0	0	0	0	0	0	0	0	0	0	0	0	0	0	0	0	0	0	0	0	0	0	0	0	0	0	0	0	0	0	0	0	0	0	0	5.35733	0	0	0	0	0	0	0	0	0	0	0	0	0	0	0	0	0	0	0	0	0	0	0	0	0	0	0	0	0	0	0	0	0	0	0	0	0	0	0	0	0	0	0	0	0	0	0	0	0	0	0	2.58077	0	0	0	0	0	0	0	0	0	0	0	0	0	0	0	0	0	0	0	0	0	0	0	0	0	0	0	0	0	0	0	0	0	0	0	0	0	0	0	0	0	0	0	8.33014	0	0	0	0	0	0	0	0	0	0
rna11667	0	0	0	0	0	0	0	0	0	0	0	0	0	0	0	0	0	0	0	0	0	0	0	0	0	0	0	0	0	0	0	0	0	0	0	0	0	0	0	0	0	0	0	0	0	0	0	0	0	0	0	0	0	0	0	0	0	0	0	0	0.841437	0	0	0	0	0	0	0	0	0	0	0	0	0	0	0	0	0	0	0	0	3.15792	0	0	0	0	0	0	0	0	0	0	0	0	0	0	0	0	0	0	0	7.17929	0	0	0	0	0	0	0	0	0	0	0	0	0	0	0	0	0	0	0	0	0	0	0	0	0	0	0	0	0	0	0	0	0	0	0	0	0	0	0	0	0	0	8.79647	0	0	0	0	0	0	0	0	0	0	0	0	0	0	0	0	0	0	0	0	0
rna11668	0	0	0	0	0	0	5.54551	6.6477	0	0	0	0	0	0	0	0	0	0	0	0	0	0	0	0	0	0	0	0	0	0	0	0	0	0	0	0	0	0	0	0	0	0	0	0	0	0	0	0	0	0	0	0	0	0	0	0	0	0	0	0	0	0	0	0	0	0	0	0	0	0	0	0	0	0	0	0	0	0	0	0	0	0	0	0	0	0	0	0	0	0	0	0	0	0	0	0	0	0	0	0	0	0	0	0	0	0	0	0	0	0	0	0	0	0	0	0	0	0	0	0	0	0	0	0	0	0	0	0	0	0	0	0	0	0	0	0	0	0	0	0	0	0	0	0	0	0	0	0	0	0	0	0	0	0	0	0	0	0	0	0	0	0	0	0	0	0
rna11669	0	0	0	0	0	0	0	0	0	0	0	0	0	0	0	0	0	0	0	0	0	0	0	0	0	0	0	0	0	0	7.53812	0	0	0	0	0	0	0	0	0	0	0	0	0	0	0	0	0	0	0	0	0	0	0	0	0	0	0	0	0	0	0	0	0	0	0	0	0	0	0	0	0	0	0	0	0	0	0	0	0	0	0	0	0	0	0	0	0	0	0	0	0	0	0	0	0	0	0	0	0	0	3.58965	0	0	0	0	0	0	0	0	0	0	0	0	0	2.62782	0	0	0	0	0	0	0	0	0	0	0	0	0	0	0	0	0	0	0	0	0	0	0	0	0	0	0	0	0	0	0	0	0	0	0	0	0	0	0	0	0	0	0	0	0	0	0	0	0	0
rna11670	0	0	0	0	2.92083	0	0	0	0	0	0	0	0	0	0	0	0	0	0	0	0	0	4.88055	0	0	0	0	0	0	0	0	0	0	0	0	0	0	0	0	0	0	6.62491	0	0	0	4.65489	10.848	0	0	0	8.4513	4.81086	0	3.4629	7.86881	0	4.24674	0	19.6446	5.35733	0.841437	8.54153	6.96774	9.88548	3.56785	5.80168	9.53919	0	9.34069	0	3.18933	2.20636	3.64579	0	4.7478	0.700185	2.00767	14.4998	0	12.2558	9.56093	12.6317	0	0	7.24669	0	0	0	6.7906	2.68478	0	0	0	0	0	3.4645	0	3.95875	7.82586	8.03345	2.86816	10.7689	17.68	14.5824	3.6678	0	0	8.6726	3.04895	13.2185	10.0823	10.3231	4.21578	3.11623	8.22585	2.62782	0	5.69483	6.08702	4.62858	0	0	3.92778	9.39713	0	13.1022	16.3623	0	0	0	0	0	0	8.36547	0	0	0	0	5.39072	0	0	0	7.44308	0	0	11.2113	17.9913	16.7339	0	9.4209	7.20134	0	12.1514	9.14302	10.6517	0	0	6.9152	5.72984	5.44846	0	0	11.3384	0	0	0
rna11674	0	0	0	0	0	0	0	0	0	0	0	0	0	0	0	0	0	0	0	0	0	0	0	0	0	0	0	0	0	0	0	0	0	0	0	0	0	0	0	0	0	0	0	0	0	0	0	0	0	0	0	0	0	0	0	0	0	0	0	0	0	0	0	0	0	0	0	0	0	0	0	0	0	0	0	0	0	0	0	0	0	0	0	0	0	0	0	0	0	0	0	0	0	0	0	0	0	0	0	0	2.86816	0	0	0	0	0	0	0	0	0	0	0	0	0	0	0	0	0	0	0	0	0	0	0	0	0	0	0	0	0	0	0	0	0	0	0	0	0	0	0	0	0	0	0	0	0	0	0	0	0	0	0	0	0	0	0	0	0	0	0	0	0	0	0	0	0
rna11677	0	0	0	6.52539	0	0	0	0	0	3.39887	0	0	0	0	8.97151	0	0	0	0	0	0	0	0	0	0	2.82137	0	0	0	0	0	0	4.50063	0	0	0	0	0	0	0	0	0	0	0	3.16262	0	0	0	0	0	0	0	0	0	0	0	0	0	0	0	0	0	0	0	3.56785	0	0	0	4.67034	0	0	0	0	0	0	0.350092	0	2.89995	0	3.06394	0	3.15792	0	3.36717	0	0	0	0	0	0	0	2.658	0	3.28284	0	0	0	0	0	8.03345	0	0	0	2.91648	0	0	2.5942	0	3.04895	0	0	0	4.21578	3.11623	5.4839	0	0	0	0	0	0	0	0	0	0	0	0	0	0	0	5.16641	0	0	0	0	0	0	0	0	0	0	0	0	0	0	0	5.99711	0	0	0	0	0	6.0757	0	0	0	0	0	0	0	0	0	0	0	0	0
rna11678	0	0	0	0	0	0	0	0	0	0	0	0	0	0	0	0	0	0	0	0	0	0	0	0	0	0	0	0	0	0	0	0	0	0	0	0	0	0	0	0	0	0	0	0	0	0	0	0	0	0	0	0	0	0	0	0	0	0	0	0	0	0	0	0	0	0	0	0	0	0	0	0	0	0	1.5826	0.350092	0	0	0	0	0	0	0	0	0	0	0	2.47866	0	0	0	0	0	0	0	0	0	0	0	0	0	0	0	0	0	0	0	0	0	0	0	0	0	0	0	0	0	0	0	0	0	0	0	0	0	0	0	0	0	0	0	0	0	0	0	0	0	0	0	0	0	0	0	0	0	0	0	0	0	0	0	0	0	0	0	0	0	0	0	0	0	0	0	0	0	0
rna11679	0	0	0	0	0	0	0	0	0	0	0	0	0	0	0	0	0	0	0	0	0	0	0	0	0	0	0	0	0	0	0	0	0	0	0	0	0	0	0	0	0	0	0	0	0	0	0	0	0	0	0	0	0	0	0	0	0	0	0	0	0	0	0	0	0	0	0	0	0	0	0	0	0.303816	0	0	0	0	0	0	0	0	0	0	0	0	0	0	0	0	0	0	0	0	0	0	0	0	0	0	0	0	0	0	0	0	0	0	0	0	0	0	0	0	0	0	0	0	0	0	0	0	0	0	0	0	0	0	0	0	0	0	0	0	0	0	0	0	0	0	0	0	0	0	0	0	0	0	0	0	0	0	0	0	0	0	0	0	0	0	0	0	0	0	0	0	0
rna1168	0	0	0	0	0	0	0	0	0	0	0	0	0	0	0	0	0	0	0	0	0	0	0	0	0	0	0	0	0	0	0	0	0	0	0	0	0	0	0	0	0	0	0	0	0	0	0	0	0	0	0	0	0	0	0	0	0	0	0	0	0	0	0	0	0	0	0	0	0	0	0	0	0	0	0	0	0	0	0	0	0	0	0	0	0	0	0	0	0	0	0	0	0	0	0	0	0	0	0	0	2.86816	0	0	0	0	0	0	0	0	0	0	0	0	0	0	0	0	0	0	0	0	0	3.92778	0	4.03149	0	0	0	0	0	0	0	0	0	0	0	14.2428	0	5.39072	0	0	0	0	0	0	0	11.9942	0	17.5526	9.4209	21.604	0	12.1514	9.14302	21.3033	0	0	0	0	0	0	0	0	0	0	0
rna11680	0	0	0	0	0	0	0	0	0	0	0	0	0	0	0	0	0	0	0	0	0	0	0	0	0	0	0	0	0	0	0	0	0	0	0	0	0	0	0	0	0	0	0	0	0	0	0	0	0	0	0	0	0	0	0	0	0	0	0	0	0.841437	0	0	0	0	0	0	0	0	0	0	0	0.607631	0	0	0	0	0	0	0	0	0	0	0	0	0	0	0	0	0	0	0	0	0	0	0	0	0	0	0	0	0	0	0	7.3356	3.18155	0	0	0	0	0	0	0	0	0	0	0	0	0	0	0	0	0	0	0	0	0	0	0	0	0	0	0	0	10.9055	0	0	0	0	0	0	0	0	0	0	0	0	0	0	0	0	0	0	0	0	0	0	0	0	0	3.32515	0	0	0	0	0
rna11681	0	0	0	0	0	0	0	0	0	0	0	0	0	0	0	0	0	0	0	0	0	0	0	0	0	0	0	0	0	0	0	0	0	0	0	0	0	0	0	0	0	0	0	0	0	0	0	0	0	0	0	0	0	0	0	0	0	0	0	0	0	0	0	0	0	0	0	0	0	0	0	0	0	0	0	0	0	0	0	0	0	0	0	0	0	0	0	0	0	0	0	0	0	0	0	0	0	0	0	0	0	0	0	0	0	0	0	0	0	0	0	0	0	0	0	0	0	0	0	4.62858	0	0	0	0	0	0	0	0	0	0	0	0	0	0	0	0	0	0	0	0	0	0	0	0	0	0	0	0	0	0	0	0	0	0	0	0	0	0	0	0	0	0	0	0	0	0
rna11682	3.14851	0	0	0	0	0	0	0	0	0	0	0	0	0	0	0	0	0	0	0	0	0	0	0	0	0	0	0	0	0	0	0	0	0	0	0	0	0	0	0	0	0	0	0	0	0	0	0	0	0	0	0	0	0	0	0	0	0	0	0	0	0	0	0	0	0	0	0	0	0	3.18933	0	0	0	0	0	0	0	0	0	0	0	0	0	0	0	0	0	0	0	0	0	0	0	0	0	0	0	0	0	0	0	0	0	0	0	0	0	0	0	0	0	0	0	0	0	0	0	0	0	0	0	0	0	0	0	0	0	0	0	0	0	0	0	0	0	0	0	0	0	0	0	0	0	0	0	0	0	0	0	0	0	0	0	0	0	0	0	0	0	0	0	0	0	0	0
rna11683	0	0	0	0	0	0	0	0	0	0	0	0	0	0	0	0	0	0	0	0	0	0	0	0	0	0	0	0	0	0	0	0	0	0	0	0	0	0	0	0	0	0	0	0	0	4.65489	0	0	0	0	0	0	0	0	0	0	0	0	0	0	0.841437	0	0	0	0	0	0	0	0	0	0	0	0	0	0	0	0	0	0	0	0	0	0	0	0	0	0	0	0	0	0	0	0	0	0	0	0	0	0	0	0	0	0	0	0	0	0	0	0	0	0	0	0	0	0	0	0	0	0	0	0	0	0	0	0	0	0	0	0	0	0	0	0	0	0	0	0	0	0	0	0	0	0	0	0	0	0	0	0	0	0	0	0	0	0	0	0	0	0	0	0	0	0	0	0	0
rna11684	0	0	0	0	0	0	0	0	0	0	0	0	0	0	0	0	0	0	0	0	0	0	0	0	0	0	0	0	0	0	0	0	0	0	0	0	0	0	0	0	0	0	0	0	0	0	0	0	0	0	0	0	0	0	0	0	0	0	0	0	0	0	3.48387	0	0	0	0	0	0	0	0	0	0	0	0	0	0	5.79991	0	0	0	0	0	0	0	0	0	0	3.3953	0	0	2.658	0	0	0	0	0	0	3.91293	0	0	0	0	0	0	0	0	0	0	0	0	0	0	0	0	2.62782	0	0	0	0	0	0	3.92778	0	0	0	0	0	0	0	0	0	0	0	0	0	0	0	0	0	0	6.13546	0	0	0	0	5.99711	0	0	0	0	0	6.0757	0	0	8.33014	0	0	0	0	0	0	0	0	0	0
rna11685	0	0	0	0	0	0	0	0	0	0	0	0	0	0	0	0	0	0	0	0	0	0	0	0	0	0	0	0	0	0	0	0	0	0	0	0	0	0	0	0	0	0	0	0	0	0	0	0	0	0	0	0	0	0	0	0	0	0	0	0	3.36575	0	0	0	0	0	0	0	0	0	0	0.551591	0	0	0	0	0	0	0	0	0	0	0	0	0	0	0	0	0	0	0	0	0	0	0	0	0	0	0	0	0	0	0	0	0	0	0	0	0	0	0	0	0	0	0	0	0	0	0	0	0	0	0	0	0	0	0	0	0	0	0	0	0	0	0	0	0	0	0	0	0	0	0	0	0	0	0	0	0	0	0	0	0	0	0	0	0	0	0	0	0	0	0	0	0	0
rna11686	0	0	0	0	0	0	0	0	0	0	0	0	0	0	0	0	0	0	0	0	0	0	0	0	0	0	0	0	0	0	0	0	0	0	0	0	0	0	0	0	0	0	0	0	0	0	0	0	0	0	0	0	0	0	0	0	0	0	0	0	0	0	0	0	0	0	0	0	0	0	0	0	0	0	1.5826	0	0	0	0	0	0	0	0	0	0	0	0	0	0	0	0	0	0	0	0	0	0	0	0	0	0	0	0	0	0	3.18155	2.5942	0	0	0	0	0	0	0	0	0	0	0	0	0	0	0	0	0	0	0	0	0	0	0	0	0	0	0	0	0	0	0	0	0	0	0	0	0	0	0	0	0	0	0	0	0	0	0	0	0	0	0	0	0	0	0	0	0	0	0
rna11687	0	0	0	0	0	0	0	0	0	0	0	0	0	0	0	0	0	0	0	0	4.70139	0	0	0	0	0	0	0	0	0	0	0	0	0	0	0	0	0	0	0	0	0	0	0	0	0	0	0	0	0	0	0	0	0	0	0	0	0	0	0	2.52431	0	0	0	0	0	0	0	0	0	0	0	0.303816	0	1.5826	0	0	0	0	0	0	0	0	0	0	0	0	0	0	0	0	0	0	0	0	0	0	0	0	0	0	0	0	0	0	0	0	0	0	0	0	0	0	0	0	0	0	0	0	0	0	0	0	0	0	0	0	0	0	0	0	0	0	0	0	0	0	0	0	0	0	0	0	0	0	0	0	0	0	0	0	0	0	0	0	0	0	0	0	0	0	0	0	0	0	0
rna11690	0	0	0	0	0	0	0	0	0	0	0	0	0	0	0	0	0	0	0	0	0	0	0	0	0	0	0	0	0	0	0	0	0	0	0	0	0	0	0	0	0	0	0	0	0	0	0	0	0	0	0	0	0	0	0	0	0	0	0	0	0.841437	0	0	0	0	0	0	0	0	0	0	0	0	0	0	0	0	0	0	0	0	0	0	0	0	0	0	0	0	0	0	0	0	0	0	0	0	0	0	0	0	0	0	0	0	0	0	0	0	0	0	0	0	0	0	0	0	0	0	0	0	0	0	0	0	0	0	0	0	0	0	0	0	0	0	0	0	0	0	0	0	0	0	0	0	0	0	0	0	0	0	0	0	0	0	0	0	0	0	0	0	0	0	0	0	0
rna11692	0	0	0	0	0	0	0	0	0	0	0	0	0	0	0	0	0	0	0	0	0	0	0	0	0	0	0	0	0	0	0	0	0	0	0	0	0	0	0	0	0	0	0	0	0	0	0	0	0	0	0	0	0	0	0	0	0	0	0	0	0	0	0	0	0	0	0	0	0	0	0	0	0	0	0	0	0	0	0	0	0	0	0	0	0	0	0	0	0	0	0	0	0	0	0	0	0	0	0	0	0	0	0	0	0	0	0	0	0	0	0	0	0	0	0	0	0	0	0	0	0	0	0	0	0	0	0	0	0	0	0	0	0	0	0	0	0	0	0	0	0	0	0	0	0	0	5.99711	0	0	0	0	0	0	0	0	0	0	0	0	0	0	0	0	0	0	0
rna11695	0	0	0	0	0	0	0	0	0	0	0	0	0	0	0	0	0	0	0	0	0	0	0	0	0	0	0	0	0	0	0	0	0	0	0	0	0	0	0	0	0	0	0	0	0	0	0	0	0	0	0	0	0	0	0	0	0	0	0	0	0	0	0	0	0	0	0	0	0	0	0	0.551591	0	0	0	0.350092	0	0	0	0	0	0	0	0	0	0	0	0	0	0	0	0	0	0	0	0	0	0	0	0	0	0	0	0	0	0	0	0	0	0	0	0	0	0	0	0	0	0	0	0	0	0	0	0	0	0	0	0	0	0	0	0	0	0	0	0	0	0	0	0	0	0	0	0	0	0	0	0	0	0	0	0	0	0	0	0	0	0	0	0	0	0	0	0	0	0
rna11696	0	0	0	0	0	0	0	0	0	0	0	0	0	0	0	0	0	0	0	0	0	0	0	0	0	0	0	0	0	0	0	0	0	0	0	0	0	0	0	0	0	0	0	0	0	0	0	0	0	0	0	0	0	0	0	0	0	0	0	0	0.841437	0	0	0	0	0	0	0	0	0	0	0	0	0	0	0	0	0	0	0	0	0	0	0	0	0	0	0	0	0	0	0	0	0	0	0	0	0	0	0	0	0	0	0	0	0	0	0	0	0	0	0	0	0	0	0	0	0	0	0	0	0	0	0	0	0	0	0	0	0	0	0	0	0	0	0	0	0	0	0	0	0	0	0	0	0	0	0	0	0	0	0	0	0	0	0	0	0	0	0	0	0	0	0	0	0
rna117	0	0	0	0	0	0	0	0	0	0	0	0	0	0	0	0	0	0	0	0	0	0	0	0	0	0	0	0	0	0	0	0	0	0	0	0	0	0	0	0	0	0	0	2.94803	0	0	0	0	0	0	0	0	0	0	0	0	0	0	0	5.35733	0	0	0	0	0	0	0	0	0	3.42573	0	0	0	0	0	0.350092	0	0	0	3.06394	0	0	0	0	0	0	0	0	0	0	0	0	0	0	0	0	0	0	0	0	2.86816	0	0	0	0	0	0	0	0	2.64369	0	0	0	0	0	0	0	5.69483	0	0	0	0	0	0	0	0	0	0	0	0	0	0	0	0	0	0	0	0	0	0	0	0	0	0	0	0	0	0	0	0	0	6.85495	0	0	0	16.6603	0	0	0	0	0	0	0	0	0	0
rna11702	0	0	0	0	0	0	0	0	0	0	0	0	0	0	0	0	0	0	0	0	0	0	0	0	0	0	0	0	0	0	0	0	0	0	0	0	0	0	0	0	0	0	0	0	0	0	0	0	0	0	0	0	0	0	0	0	0	0	0	0	0	0	0	0	0	0	0	0	0	0	0	0	0	0	0	0	0	0	0	0	0	0	0	0	0	0	0	0	0	0	0	0	0	0	0	0	0	0	0	0	0	0	0	0	0	0	0	0	0	0	0	0	0	0	0	0	0	0	0	0	0	0	0	0	0	0	0	0	0	0	0	0	0	0	0	0	0	0	0	0	0	0	0	0	0	0	0	0	0	0	0	6.85495	0	0	0	0	0	0	0	0	0	0	0	0	0	0
rna11704	0	0	0	0	0	0	0	0	0	0	0	0	0	0	0	0	0	0	0	0	0	0	0	0	0	0	0	0	0	0	0	0	0	0	0	0	0	0	0	0	0	0	0	0	0	0	0	0	0	0	0	0	0	0	0	0	0	0	0	0	0	0	0	0	0	0	0	0	0	0	0	0	0.303816	0	0	0.350092	0	0	0	0	0	0	0	0	0	0	0	0	0	0	0	0	0	0	0	0	0	0	0	0	0	0	0	0	0	0	0	0	0	0	0	0	0	0	0	0	0	0	0	0	0	0	0	0	0	0	0	0	0	0	0	0	0	0	0	0	0	0	0	0	0	0	0	0	0	0	0	0	0	0	0	0	0	0	0	0	0	0	0	0	0	0	0	0	0	0
rna11705	0	0	0	0	0	0	0	0	0	0	0	0	0	0	0	0	0	0	0	0	0	0	0	0	0	0	0	0	0	0	0	0	0	0	0	0	0	0	0	0	0	0	0	0	0	0	0	0	0	0	0	0	0	0	0	0	0	0	0	0	0	0	0	0	0	5.80168	0	4.24121	0	0	0	0	0	0	0	0	0	0	0	0	0	0	0	0	0	0	0	0	0	0	0	0	0	0	0	0	0	0	0	0	0	0	0	0	0	0	0	0	0	0	0	0	0	0	0	0	0	0	0	0	0	0	0	0	0	0	0	0	0	0	0	0	0	0	0	0	0	0	0	0	0	0	0	0	0	0	0	0	0	0	0	0	0	0	0	0	0	0	0	0	0	0	0	0	0	0
rna11709	9.44552	8.76808	0	13.0508	8.76248	3.83472	11.091	0	20.4595	3.39887	0	0	0	0	17.943	10.895	0	0	11.0659	25.1387	14.1042	0	14.6416	10.5321	25.9749	5.64274	18.7177	10.4777	16.5274	0	15.0762	0	4.50063	35.8274	8.34004	17.0287	9.73468	3.70975	0	8.0971	0	13.2498	0	11.7921	6.32523	13.9647	5.42399	0	6.03646	6.07305	0	9.62172	12.6533	6.92581	7.86881	17.627	4.24674	7.02931	0	0	2.52431	0	3.48387	0	3.56785	5.80168	3.17973	4.24121	0	0	0	0	1.82289	0	1.5826	1.75046	2.00767	0	0	3.06394	0	3.15792	5.62046	3.36717	0	0	14.062	14.872	6.7906	16.1087	24.2424	7.97399	5.20882	13.1314	0	3.4645	12.1235	0	3.91293	8.03345	14.3408	0	10.608	11.6659	0	9.54466	12.971	14.4543	21.3426	15.8621	6.72156	20.6462	16.8631	0	30.1614	26.2782	8.24803	34.169	12.174	0	37.4028	0	15.7111	14.0957	20.1575	8.73477	32.7247	0	7.71343	0	51.6641	38.878	0	16.7309	10.9055	18.2365	0	24.8322	32.3443	18.3577	17.0525	24.5418	14.8862	15.8758	0	0	41.9798	33.4678	29.2543	65.9463	14.4027	34.2747	6.0757	54.8581	0	24.9904	32.7807	6.9152	17.1895	16.3454	0	13.8328	39.6843	29.5567	12.01	13.899
rna11710	18.891	17.5362	8.22443	19.5762	17.525	19.1736	16.6365	66.477	25.5744	3.39887	19.9855	19.8472	48.4297	45.4818	26.9145	21.7901	12.643	11.7239	11.0659	25.1387	32.9097	91.5416	34.1638	31.5962	40.8177	28.2137	56.153	31.4332	41.3186	41.4993	7.53812	38.32	31.5044	46.0638	29.1901	34.0573	34.0714	37.0975	110.423	32.3884	22.4751	36.437	0	14.7401	50.6018	13.9647	21.696	19.2549	12.0729	30.3652	16.9026	24.0543	18.98	24.2403	31.4752	17.627	12.7402	21.0879	6.54819	10.7147	3.36575	12.8123	0	0	3.56785	5.80168	6.35946	8.48241	23.3517	6.85145	9.568	2.20636	7.89921	6.17771	6.33041	1.75046	12.046	0	7.61093	0	0	9.47376	33.7227	0	0	0	22.4991	42.1373	23.7671	67.1195	60.6061	29.238	54.6926	49.2426	8.00275	31.1805	31.5211	3.95875	35.2164	4.01673	22.9453	25.1275	10.608	32.0813	29.3424	19.0893	46.6956	26.0178	39.6363	50.2301	33.6078	23.2269	16.8631	6.23245	32.9034	44.6729	16.4961	39.8638	6.08702	41.6572	74.8055	6.41729	23.5667	61.0813	56.4409	26.2043	81.8116	89.4321	69.4209	13.5617	56.8305	38.878	162.326	158.944	54.5274	127.656	99.6995	155.201	113.205	73.4309	93.7886	73.6255	74.4308	127.006	8.79647	56.0563	53.974	33.4678	70.2103	75.3672	64.8121	41.1297	60.757	54.8581	42.6067	66.6411	59.0052	48.4064	0	59.9331	59.8528	48.4148	73.6995	98.5222	6.005	20.8485
rna11711	0	0	0	3.2627	0	0	0	0	0	0	0	0	6.05371	0	0	5.44751	0	0	0	0	0	0	0	3.51069	0	0	0	0	4.13186	0	0	0	0	0	0	0	0	0	0	0	0	3.31245	0	0	3.16262	0	0	0	0	0	0	4.81086	0	0	0	0	0	0	0	0	0	0	0	0	0	0	0	0	0	0	0	0	0	0.51481	1.5826	0	0	0	0	0	0	0	0	0	0	0	0	4.95733	0	2.68478	12.1212	0	0	0	0	0	0	0	0	0	0	0	0	0	0	0	0	2.89087	3.04895	2.64369	13.4431	2.58077	4.21578	0	2.74195	0	0	0	0	0	0	0	0	0	0	0	0	0	0	0	0	0	0	8.36547	0	18.2365	0	0	5.39072	0	0	0	0	0	0	0	0	0	0	0	0	0	0	0	0	0	0	0	0	0	0	0	5.66919	0	0	0
rna11712	0	0	0	3.2627	0	0	0	0	0	0	0	0	0	0	0	5.44751	0	0	0	0	4.70139	0	0	0	3.7107	5.64274	0	0	0	8.29986	0	0	0	0	0	4.25717	0	3.70975	0	0	0	0	0	0	0	0	0	3.85098	0	0	0	0	6.32667	0	0	0	0	7.02931	0	0	0	4.27077	0	0	0	0	0	0	0	0	0	0	0.303816	0	0	0	0	0	0	0	0	0	0	0	0	0	0	2.47866	0	0	0	2.658	2.60441	3.28284	4.00138	0	0	3.95875	0	0	2.86816	3.58965	0	0	0	0	2.5942	0	0	0	0	0	4.21578	0	2.74195	0	0	11.3897	0	0	0	0	0	0	0	8.73477	0	0	0	0	0	0	0	8.36547	0	0	0	0	0	0	0	6.13546	0	0	0	11.2113	5.99711	0	0	9.4209	0	0	0	0	0	0	0	0	0	0	13.3006	0	0	0	0	0
rna11713	3.14851	8.76808	0	0	0	7.66945	5.54551	6.6477	0	0	4.99638	9.92359	0	0	0	0	12.643	0	0	0	0	0	4.88055	7.02139	0	2.82137	0	5.23887	8.26371	8.29986	0	38.32	9.00126	5.1182	4.17002	4.25717	0	0	5.81172	4.04855	5.61878	0	0	5.89605	0	0	0	7.70196	0	0	0	4.81086	6.32667	0	15.7376	0	0	0	0	0	17.6702	0	0	4.94274	3.56785	0	3.17973	0	0	0	0	1.65477	5.16487	1.54443	18.9912	0	2.00767	2.89995	0	0	0	0	2.81023	0	0	0	2.81239	7.43599	3.3953	8.05434	0	5.316	7.81323	3.28284	0	6.929	7.2741	0	3.91293	0	0	0	10.608	2.91648	3.6678	9.54466	0	2.89087	9.14684	2.64369	3.36078	2.58077	8.43156	0	2.74195	2.62782	0	11.3897	0	0	7.48055	0	15.7111	14.0957	8.06299	0	16.3623	29.8107	7.71343	0	0	0	44.2706	25.0964	10.9055	18.2365	0	6.20806	0	0	25.5787	0	0	0	0	0	5.99711	0	0	0	0	0	6.0757	0	10.6517	8.33014	13.1123	6.9152	17.1895	0	3.32515	0	17.0076	9.85222	0	3.47474
rna11714	0	0	0	0	0	0	0	0	0	0	0	0	0	7.58029	0	0	0	0	0	0	0	0	0	0	3.7107	0	0	0	0	0	0	0	0	0	0	0	0	0	0	0	0	0	0	0	0	0	0	0	0	0	0	0	0	0	0	0	0	0	0	0	3.36575	0	0	0	0	0	0	0	0	0	0	0	0.303816	1.02962	4.7478	0	0	0	0	0	0	0	0	0	0	0	2.81239	0	0	0	0	0	2.60441	0	0	0	0	3.95875	0	0	0	0	0	0	0	0	0	0	0	0	0	0	0	0	0	2.62782	0	0	0	0	0	0	0	0	0	0	0	0	0	0	0	0	0	0	10.9055	0	0	0	0	0	0	0	0	0	0	0	0	0	0	0	0	0	0	0	0	0	0	0	0	0	3.32515	0	0	0	0	0
rna11715	0	0	0	0	0	3.83472	0	6.6477	0	0	0	0	0	0	0	0	0	0	0	0	0	0	0	0	0	0	0	0	0	0	0	0	0	0	0	0	0	0	0	0	0	0	0	0	0	0	0	0	0	0	0	0	0	0	0	0	0	0	0	0	0.841437	0	0	0	0	0	0	0	0	0	0	0	0	0	0	0	0	0	0	0	0	0	0	0	0	0	0	0	0	0	0	0	0	0	0	0	0	0	0	0	0	0	0	5.83296	0	0	0	0	0	0	0	0	4.21578	0	0	0	0	0	0	0	0	0	0	0	0	0	0	0	0	0	0	0	0	0	0	0	0	0	0	0	0	0	0	0	0	0	0	0	0	0	7.20134	0	0	0	0	0	0	0	0	0	0	0	0	0	0	0
rna11716	0	0	0	0	0	0	0	0	0	0	0	0	0	0	0	0	0	0	0	0	4.70139	0	0	0	0	0	0	0	0	0	0	0	0	0	0	0	0	0	0	0	0	0	0	0	0	0	0	0	0	0	0	0	0	0	0	0	0	0	0	0	0.841437	0	0	0	0	0	0	0	0	0	0	0	0.303816	0	0	0	0	0	0	0	0	0	0	0	0	0	0	0	0	0	0	0	0	0	0	0	0	0	0	0	0	0	0	0	0	0	0	0	0	0	3.36078	0	4.21578	0	0	0	0	0	0	0	0	0	0	0	0	0	0	0	0	0	0	0	0	0	0	0	0	0	0	0	0	0	0	0	0	0	0	0	0	9.4209	0	0	0	0	0	0	0	0	0	0	0	0	0	0	0	0
rna11717	0	0	0	0	0	0	0	0	0	0	0	0	0	0	0	0	0	0	0	0	0	0	0	0	0	0	0	0	0	0	0	0	0	0	0	0	0	0	0	4.04855	0	0	0	0	0	0	0	0	0	0	0	0	0	0	0	0	0	0	0	0	0	0	0	0	0	0	0	0	0	0	0	0	0	0	0	0	0	0	0	0	0	3.15792	0	0	0	0	0	0	0	0	0	0	0	0	0	0	0	3.95875	0	4.01673	0	0	0	2.91648	0	0	0	0	0	0	0	0	0	0	0	0	0	0	0	0	0	0	0	0	0	0	0	0	0	0	0	0	0	0	0	0	0	0	0	0	0	6.13546	0	0	0	0	0	0	0	0	0	0	0	0	0	0	0	0	0	0	0	0	0	0	0	0
rna11718	0	0	0	0	0	0	0	0	0	0	0	0	0	0	0	0	0	0	0	0	0	0	0	0	0	0	0	0	0	0	0	0	0	0	0	0	0	0	0	0	0	0	0	0	0	0	0	0	0	0	0	0	0	0	0	0	0	0	0	0	0	0	0	0	0	0	0	0	0	0	0	0	0	0	1.5826	0	0	0	0	0	0	0	0	0	0	0	0	0	0	0	0	0	0	0	0	0	0	0	0	0	0	0	0	0	0	0	0	0	0	0	0	0	4.21578	0	0	0	0	0	0	0	0	0	0	0	4.03149	0	0	0	0	0	0	0	0	0	0	0	0	0	0	0	0	0	0	0	0	0	0	0	0	0	0	0	0	0	0	0	0	0	0	0	0	0	0	0	0	0
rna11719	3.14851	0	0	0	0	0	0	0	0	0	0	0	0	0	0	0	0	0	0	0	0	0	0	0	0	0	0	0	0	0	0	0	0	0	0	0	0	0	0	0	0	0	0	0	0	0	0	0	0	0	0	0	0	0	0	0	0	0	0	0	0	0	0	0	0	0	0	0	0	0	0	0	0	0	0	0	0	0	0	0	0	0	0	0	0	0	0	0	0	0	0	0	0	0	0	0	0	0	0	0	2.86816	3.58965	3.53601	2.91648	0	0	0	0	0	0	3.36078	0	0	0	0	0	0	0	0	0	0	0	0	0	0	0	0	0	0	0	0	0	0	0	0	0	0	0	0	0	0	0	0	0	0	0	0	0	0	0	0	6.85495	6.0757	0	0	0	0	0	0	0	0	0	0	0	0	0
rna11720	15.7425	8.76808	8.22443	9.78809	5.84165	15.3389	11.091	19.9431	15.3446	27.191	4.99638	0	6.05371	15.1606	8.97151	5.44751	12.643	11.7239	0	8.37956	0	0	4.88055	0	7.4214	8.4641	0	10.4777	8.26371	0	7.53812	38.32	4.50063	20.4728	4.17002	21.2858	0	14.839	0	4.04855	8.42817	6.62491	66.2822	11.7921	3.16262	9.30977	5.42399	3.85098	6.03646	12.1461	0	0	12.6533	6.92581	0	8.81352	0	0	0	5.35733	104.338	0	0	0	0	0	0	0	0	3.42573	0	24.8216	12.1526	8.23695	42.7302	7.00185	6.02302	2.89995	0	0	0	0	2.81023	0	3.62335	0	2.81239	12.3933	3.3953	16.1087	12.1212	0	0	9.84853	0	3.4645	7.2741	0	0	4.01673	2.86816	0	3.53601	0	3.6678	0	5.1884	0	0	2.64369	0	0	0	0	0	5.25563	0	5.69483	0	0	0	0	3.92778	4.69856	8.06299	0	0	0	0	13.5617	0	0	0	0	10.9055	0	0	6.20806	0	0	0	6.13546	0	0	0	0	0	0	0	0	0	6.85495	12.1514	0	0	8.33014	6.55613	0	0	5.44846	13.3006	0	0	0	0	0
rna11721	0	0	0	0	0	0	0	0	0	0	0	0	0	0	0	0	0	0	0	0	0	0	0	0	0	0	0	0	0	0	0	0	0	0	0	0	0	0	0	0	0	0	0	0	0	0	0	0	0	0	0	0	0	0	0	0	0	0	0	0	5.04862	0	0	0	0	0	0	0	0	0	0	1.10318	0.607631	1.02962	1.5826	0	0	0	0	0	0	0	0	0	0	0	0	0	0	0	0	0	0	0	0	0	0	0	0	0	0	0	0	0	0	0	0	0	0	0	0	0	0	0	0	0	0	0	0	0	0	0	0	0	0	0	0	0	0	0	0	0	0	0	0	0	0	0	0	0	0	0	0	0	0	0	0	0	0	0	0	0	0	0	0	0	0	0	0	0	0	0	0	0	0	0
rna11722	0	0	0	0	0	0	0	0	0	0	0	0	0	0	0	0	0	0	0	0	0	0	0	0	0	0	0	0	0	0	0	0	0	0	0	0	0	0	0	0	0	0	0	0	0	0	0	0	0	0	0	0	0	0	0	0	0	0	0	0	1.68287	0	0	0	0	0	0	0	0	0	0	0	0	0.51481	0	0	0	0	0	0	0	0	0	0	0	0	0	0	0	0	0	0	0	0	0	0	0	0	0	0	0	0	0	0	0	0	0	0	0	0	0	0	0	0	0	0	0	0	0	0	0	0	0	0	0	0	0	0	0	0	0	0	0	0	0	0	0	0	0	0	0	0	0	0	0	0	0	0	0	0	0	0	0	0	0	0	0	0	0	0	0	0	0	0	0	0
rna11724	0	0	0	0	0	0	0	0	0	0	0	0	0	0	0	0	0	0	0	0	0	0	0	0	0	0	0	0	0	0	0	0	0	0	0	0	0	0	0	0	0	0	0	0	0	0	0	0	0	0	0	0	0	0	0	0	0	0	0	0	0	0	0	0	0	0	0	0	0	0	0	0.551591	0	0	0	0	0	0	0	0	0	0	0	0	0	0	0	0	0	0	0	0	0	0	0	0	0	0	0	0	0	0	0	0	0	0	0	0	0	0	0	0	0	0	0	0	0	0	0	0	0	0	0	0	0	0	0	0	0	0	0	0	0	0	0	0	0	0	0	0	0	0	0	0	0	0	0	0	0	0	0	0	0	0	0	0	0	0	0	0	0	0	0	0	0	0
rna11725	0	0	0	0	0	0	0	0	0	0	0	0	0	0	0	0	0	0	0	0	0	0	0	0	0	0	0	0	0	0	0	0	0	0	0	0	0	0	0	0	0	0	0	0	0	0	0	0	0	0	0	0	0	0	0	0	0	0	0	0	0	0	0	0	0	0	0	0	0	0	0	0	0	0	1.5826	0	0	0	0	0	0	0	0	0	0	0	0	0	0	0	0	0	0	0	0	0	0	0	0	0	0	0	0	0	0	0	0	0	0	0	0	0	0	0	0	0	0	0	0	0	0	0	0	0	0	0	0	0	0	0	0	0	0	0	0	0	0	0	0	0	0	0	0	0	0	0	0	0	0	0	0	0	0	0	0	0	0	0	0	0	0	0	0	0	0	0
rna11729	0	0	0	0	0	0	0	0	0	0	0	0	0	0	0	0	0	0	0	0	0	0	0	0	0	0	0	0	0	0	0	0	0	0	0	0	0	0	0	0	0	0	0	0	0	0	0	0	0	0	0	0	0	0	0	0	0	0	0	0	0	0	0	0	0	0	0	0	0	0	0	0	0	0	0	0	0	0	0	0	0	0	0	0	0	0	0	0	0	0	0	0	0	0	0	0	0	0	0	0	0	0	0	0	0	0	0	0	0	0	0	0	0	0	0	0	0	0	0	0	0	0	0	0	0	0	0	0	0	0	0	0	0	0	0	0	0	0	0	0	0	0	0	0	0	0	11.9942	0	0	0	7.20134	6.85495	6.0757	0	0	0	0	0	0	0	0	0	0	0	0	0
rna11731	0	0	0	0	0	0	0	0	0	0	0	0	0	0	0	0	0	0	0	0	0	0	0	0	0	0	0	0	0	0	0	0	0	0	0	0	0	0	0	0	0	0	0	0	0	0	0	0	0	0	0	0	0	0	0	0	0	0	0	0	0	0	0	0	0	0	0	0	0	0	0	0	0	0	0	0	0	0	0	0	0	0	0	0	0	0	0	0	0	0	0	0	0	0	0	0	0	0	0	0	0	0	0	0	0	0	0	0	0	0	0	0	0	0	0	0	0	0	0	0	0	0	0	0	0	0	0	0	0	0	0	0	0	0	0	0	0	0	0	0	0	0	0	0	0	0	5.99711	0	5.85086	0	0	0	0	0	0	0	0	0	0	0	0	0	0	0	0	0
rna11732	0	0	0	0	0	0	0	0	0	0	0	0	0	0	0	0	0	0	0	0	0	0	0	0	0	0	0	0	4.13186	0	0	0	0	0	0	0	0	0	0	0	0	0	0	0	0	0	0	0	0	0	0	0	0	0	0	0	0	0	0	0	0	0	0	0	0	0	0	0	0	0	0	0	0	0	0	1.05028	0	0	0	0	0	0	0	0	3.62335	0	0	0	0	0	0	0	0	0	4.00138	0	0	0	0	0	0	0	0	0	0	0	0	0	0	0	0	0	4.21578	0	0	0	0	0	0	4.62858	0	0	3.92778	0	0	0	0	0	0	0	0	0	0	0	10.9055	0	0	0	0	0	0	0	0	0	0	0	0	0	0	9.4209	0	0	0	0	0	0	0	0	0	0	0	0	0	0	0	0
rna11733	62.9701	43.8404	82.2443	65.2539	17.525	42.182	122.001	53.1816	46.0339	61.1797	44.9674	59.5415	36.3223	68.2226	71.7721	65.3702	25.286	35.1716	11.0659	75.416	37.6111	91.5416	82.9693	28.0855	111.321	31.035	84.2294	78.583	61.9778	33.1994	52.7669	38.32	108.015	56.3003	20.8501	55.3432	48.6734	89.034	133.67	52.6312	22.4751	0	0	32.4283	18.9757	51.2038	10.848	53.9138	36.2188	48.5844	0	28.8652	31.6334	10.3887	7.86881	26.4406	33.9739	17.5733	19.6446	5.35733	91.7166	21.3538	13.9355	34.5992	10.7035	52.2151	15.8987	8.48241	9.34069	6.85145	28.704	13.2382	6.07631	2.57405	42.7302	4.20111	28.1074	60.899	22.8328	79.6625	25.4958	60.0005	25.2921	80.8122	7.24669	8.23455	5.62479	44.616	10.1859	45.6413	48.4848	15.948	75.5279	78.7882	16.0055	17.3225	24.247	79.175	58.6939	36.1505	65.9676	39.4861	49.5041	52.4967	47.6814	44.5417	44.1014	11.5635	36.5874	68.736	23.5255	59.3577	33.7262	24.9298	41.1292	52.5563	32.9921	11.3897	12.174	37.0286	22.4417	51.3383	66.7722	9.39713	48.3779	43.6738	49.087	29.8107	38.5672	0	20.6656	29.1585	44.2706	16.7309	21.811	0	14.2428	24.8322	26.9536	18.3577	17.0525	0	29.7723	0	17.5929	33.6338	17.9913	33.4678	11.7017	9.4209	14.4027	34.2747	0	27.4291	21.3033	8.33014	19.6684	55.3216	5.72984	32.6908	13.3006	27.6656	22.6768	49.2611	0	13.899
rna11734	0	0	0	0	0	0	0	0	0	0	0	0	0	0	0	0	0	0	0	0	0	0	0	0	0	0	0	0	0	0	0	0	0	0	0	0	0	0	5.81172	0	0	0	0	0	0	0	0	0	0	0	0	0	0	0	0	0	0	0	0	0	0.841437	0	0	0	0	0	0	0	0	0	0	1.65477	0.607631	0.51481	0	0	0	0	0	0	0	0	0	0	0	0	0	0	0	0	0	0	0	0	0	0	0	0	0	0	0	0	0	0	0	0	0	0	0	0	0	0	0	0	0	0	0	0	0	0	0	0	0	4.69856	0	0	0	0	0	0	0	0	0	0	0	0	0	0	0	0	0	0	0	0	0	0	5.99711	0	0	0	7.20134	0	0	0	0	8.33014	0	0	0	0	0	0	0	0	0	0
rna11735	0	0	0	0	0	0	0	0	0	0	0	0	0	0	0	0	0	0	0	0	0	0	0	0	0	2.82137	0	0	0	0	0	0	0	0	0	4.25717	0	0	0	0	0	0	0	0	0	0	0	0	0	0	0	0	0	0	0	0	0	0	0	0	1.68287	0	0	0	0	0	0	0	0	0	0	1.10318	0.607631	0	1.5826	0.350092	0	0	0	0	0	0	0	0	0	0	0	0	0	0	0	0	0	0	0	0	0	0	0	0	0	0	0	0	0	0	0	0	0	0	0	0	0	0	0	0	0	0	0	0	0	0	0	0	0	0	0	0	0	0	0	0	0	0	0	0	0	0	0	0	0	0	0	0	0	0	0	0	0	0	0	0	0	0	0	0	0	0	0	0	0	0	0	0	0	0
rna11736	0	0	0	0	0	0	0	0	0	0	0	0	0	0	0	0	0	0	0	0	0	0	0	0	0	0	0	0	0	0	0	0	0	0	0	0	0	0	0	0	0	0	0	0	0	0	0	0	0	0	0	0	0	0	0	0	0	0	0	0	16.8287	0	0	0	0	0	0	0	0	0	0	8.27386	1.21526	0	17.4086	0	0	0	0	0	0	0	0	0	0	0	0	0	0	0	0	0	0	0	0	0	0	0	0	0	0	0	0	0	0	0	0	0	0	0	0	0	0	0	0	0	0	0	0	0	0	0	0	0	0	0	0	0	0	0	0	0	0	0	0	0	0	0	0	0	0	0	0	0	0	0	0	0	0	0	0	0	0	0	0	0	0	0	0	0	0	0	0	0	0	0
rna11738	0	0	0	0	0	0	0	0	0	0	0	0	0	0	0	0	0	0	0	0	0	0	0	0	0	0	0	0	0	0	0	0	0	0	0	0	0	0	0	0	0	0	0	0	0	0	0	0	0	0	0	0	0	0	0	0	0	0	0	0	0	0	0	0	0	0	0	0	0	0	0	0	0	0	0	0	0	2.89995	0	0	0	0	0	0	0	0	0	0	0	0	0	0	0	0	0	0	0	0	0	0	0	0	0	0	0	0	0	0	0	0	0	0	0	0	0	0	0	0	0	0	0	0	0	0	0	0	0	0	0	0	0	0	0	0	0	0	0	0	0	0	0	0	0	0	0	0	0	0	0	0	0	0	0	0	0	0	0	0	0	0	0	0	0	0	0	0
rna11739	18.891	8.76808	8.22443	19.5762	29.2083	34.5125	11.091	39.8862	25.5744	23.7921	24.9819	9.92359	6.05371	15.1606	8.97151	38.1326	12.643	0	0	33.5182	14.1042	0	9.7611	10.5321	22.2642	2.82137	9.35883	31.4332	12.3956	8.29986	15.0762	38.32	13.5019	0	4.17002	21.2858	4.86734	14.839	17.4352	24.2913	5.61878	16.5623	0	14.7401	9.48785	0	0	15.4039	6.03646	12.1461	0	0	0	0	0	0	4.24674	0	0	5.35733	116.96	0	6.96774	0	0	0	3.17973	4.24121	4.67034	0	0	21.512	15.7984	26.2553	37.9824	8.75231	62.2379	2.89995	0	0	9.56093	0	28.1023	6.73435	3.62335	4.11728	2.81239	14.872	3.3953	21.4782	12.1212	2.658	5.20882	9.84853	0	0	0	19.7937	7.82586	4.01673	17.2089	7.17929	7.07201	8.74944	7.3356	0	5.1884	2.89087	0	10.5748	6.72156	7.74232	0	6.23245	5.4839	13.1391	0	5.69483	12.174	4.62858	0	0	11.7833	23.4928	16.126	13.1022	0	29.8107	15.4269	0	0	9.7195	0	8.36547	10.9055	0	0	12.4161	21.5629	0	0	24.5418	0	0	0	0	0	16.7339	5.85086	0	7.20134	0	0	18.286	0	0	13.1123	6.9152	0	5.44846	9.97546	0	5.66919	9.85222	0	3.47474
rna1174	0	0	0	0	0	0	0	0	0	0	0	0	0	0	0	0	0	0	0	0	0	0	0	0	0	0	0	0	0	0	0	0	0	0	0	0	0	0	0	0	0	0	0	0	0	0	0	0	0	0	0	0	0	0	0	0	0	0	0	0	0	0	0	0	0	0	0	0	0	0	0	0	0	0	0	0	0	0	7.61093	0	0	0	0	0	0	0	0	0	0	0	0	0	0	0	0	0	0	0	0	0	0	0	0	0	0	0	0	0	0	0	0	0	0	0	0	0	0	0	0	0	0	0	0	0	0	0	0	0	0	0	0	0	0	0	0	0	0	0	5.39072	0	0	0	0	0	0	0	5.99711	0	0	9.4209	0	0	0	0	10.6517	8.33014	0	0	0	0	0	0	0	0	0	0
rna11740	0	0	0	0	0	0	0	0	0	0	0	0	0	0	0	0	0	0	0	0	0	0	0	0	0	0	0	0	0	0	0	0	0	0	0	0	0	0	0	0	0	0	0	0	0	0	0	0	0	0	0	0	0	0	0	0	0	0	0	0	0	0	0	0	0	0	0	0	0	0	0	0	0	0.51481	4.7478	0.350092	0	0	0	0	0	0	0	0	0	0	0	0	0	0	0	0	0	0	0	0	0	0	0	0	0	0	0	0	0	0	0	0	0	0	0	0	0	0	0	0	0	0	0	0	0	0	0	0	0	0	0	0	0	0	0	0	0	0	0	0	0	0	0	0	0	0	0	0	0	0	0	0	0	0	0	0	6.0757	0	0	0	0	0	0	0	0	0	0	0	0	0
rna11741	0	0	0	0	0	0	0	0	0	0	0	0	0	0	0	0	0	0	0	0	0	0	0	0	0	0	0	5.23887	0	0	0	0	0	0	0	0	0	0	0	0	0	0	0	0	0	0	0	0	0	0	0	0	0	0	0	0	0	0	0	0	0	0	0	0	0	0	0	0	0	0	0	0	0.303816	0	0	0	0	0	0	0	0	0	0	0	0	0	0	0	0	0	0	0	0	0	0	0	0	0	0	0	0	0	0	0	0	0	0	0	0	0	0	0	0	0	0	0	0	0	0	0	0	0	0	0	0	0	0	0	0	0	0	0	0	0	0	0	0	0	0	0	0	0	0	0	0	0	0	0	0	0	0	0	0	0	0	0	0	0	0	0	0	0	0	0	0	0
rna11742	0	0	0	0	0	0	0	0	0	0	0	0	0	0	0	0	0	0	0	0	0	0	0	0	0	0	0	0	0	0	0	0	0	0	0	0	0	0	0	0	0	0	0	0	0	0	0	0	0	0	0	0	0	0	0	0	0	0	0	0	0	0	0	0	0	0	0	0	0	0	0	0	0	0	0	0	0	0	0	0	0	0	2.81023	0	0	0	0	0	0	0	0	0	0	0	0	0	2.4247	3.95875	0	0	0	0	0	0	0	0	0	0	0	0	0	0	0	0	0	0	0	5.69483	0	0	0	0	0	0	0	0	0	0	0	0	0	0	0	0	0	0	0	0	0	0	0	6.13546	0	0	0	0	0	0	0	0	0	0	0	0	0	0	0	0	0	0	0	0	5.66919	0	0	0
rna11743	0	8.76808	0	3.2627	35.0499	11.5042	5.54551	53.1816	10.2298	3.39887	14.9891	19.8472	6.05371	7.58029	0	5.44751	12.643	0	0	8.37956	0	0	0	3.51069	3.7107	8.4641	0	10.4777	4.13186	8.29986	0	0	4.50063	5.1182	0	4.25717	0	0	0	0	5.61878	3.31245	0	2.94803	0	0	0	0	0	12.1461	8.4513	0	0	3.4629	0	0	4.24674	0	0	5.35733	43.7547	0	0	0	0	0	0	0	0	0	3.18933	25.3732	12.4564	15.4443	36.3998	11.9031	26.0998	0	0	3.06394	0	0	11.2409	0	0	0	0	0	0	10.7391	0	0	5.20882	13.1314	0	0	0	0	0	0	0	0	3.53601	0	0	0	0	0	3.04895	2.64369	0	0	0	0	0	2.62782	0	0	6.08702	4.62858	0	6.41729	19.6389	0	0	0	0	0	0	0	0	0	0	0	0	0	0	0	0	0	0	0	0	0	0	0	0	0	0	0	0	0	0	0	0	0	0	0	0	0	3.32515	0	0	0	0	0
rna11744	0	0	0	0	0	0	0	0	0	0	0	0	0	0	0	0	0	0	0	0	0	0	0	0	0	0	0	0	0	0	0	0	0	0	0	0	0	3.70975	0	0	0	0	0	0	0	0	0	0	0	0	0	0	0	0	0	0	0	0	0	0	8.41437	0	0	0	0	0	0	0	0	0	0	2.75795	0.303816	0.51481	12.6608	0	0	0	0	0	0	0	0	0	0	0	0	0	0	0	0	0	0	0	0	0	0	0	0	0	0	0	0	0	0	0	0	0	0	0	0	0	0	0	0	0	0	0	0	0	0	0	0	0	0	0	0	0	0	0	0	0	0	0	0	0	0	0	0	0	0	0	0	0	0	0	0	0	0	0	0	0	0	0	0	0	0	0	0	0	0	0	0	0	0	0
rna11745	0	0	0	0	0	0	0	0	0	0	0	0	0	0	0	0	0	0	0	0	0	0	0	0	0	0	0	0	0	0	0	0	0	0	0	0	0	0	0	0	0	0	0	0	0	0	0	0	0	0	0	0	0	0	0	0	0	0	0	0	0	0	0	0	0	0	0	0	0	0	0	0	0	0	0	0	0	0	0	0	0	0	0	0	0	0	0	0	0	0	0	0	0	0	4.00138	0	0	0	0	0	0	0	0	0	0	0	0	0	0	0	0	0	0	0	0	0	0	0	0	0	0	0	0	0	0	0	0	0	0	0	0	0	0	0	0	0	0	0	0	0	0	0	0	0	0	0	0	0	5.85086	0	0	0	0	0	0	0	0	0	0	0	0	0	0	0	0	0
rna11746	113.346	109.601	115.142	104.406	49.654	65.1903	94.2737	53.1816	86.953	98.5674	79.942	129.007	66.5908	83.3832	116.63	103.503	101.144	70.3433	77.461	58.6569	70.5209	0	117.133	49.1497	89.0568	84.641	121.665	120.494	99.1645	82.9986	45.2287	0	103.515	66.5367	66.7203	166.03	116.816	103.873	98.7993	145.748	30.9033	26.4996	66.2822	41.2724	31.6262	18.6195	21.696	53.9138	54.3281	91.0957	0	4.81086	44.2867	10.3887	0	17.627	12.7402	7.02931	0	10.7147	50.4862	0	10.4516	4.94274	7.1357	17.405	0	0	0	3.42573	3.18933	8.82545	5.46868	6.17771	22.1564	5.25139	58.2225	26.0996	7.61093	12.2558	19.1219	6.31584	75.8762	16.8359	3.62335	12.3518	0	12.3933	0	107.391	60.6061	2.658	44.275	98.4853	0	3.4645	16.9729	47.505	74.3457	56.2342	37.286	89.7412	35.3601	72.912	66.0204	6.3631	41.5072	26.0178	64.0279	60.8049	50.4117	30.9693	50.5894	9.34868	63.0648	65.6954	0	51.2534	0	27.7715	37.4028	12.8346	31.4222	14.0957	24.189	39.3065	32.7247	59.6214	7.71343	0	5.16641	19.439	29.5138	41.8274	43.6219	36.4731	0	37.2483	43.1258	36.7154	34.105	42.9482	7.44308	15.8758	8.79647	0	5.99711	0	17.5526	56.5254	21.604	0	6.0757	18.286	10.6517	16.6603	26.2245	34.576	5.72984	16.3454	3.32515	13.8328	22.6768	19.7044	0	3.47474
rna11747	103.901	100.833	222.06	133.771	61.3373	95.8681	122.001	113.011	148.332	115.562	119.913	148.854	96.8593	98.5438	188.402	81.7127	101.144	152.41	177.054	159.212	75.2223	0	82.9693	84.2566	81.6354	87.4624	70.1912	162.405	140.483	91.2984	30.1525	0	18.0025	61.4185	29.1901	59.6003	48.6734	59.356	69.7407	68.8254	36.5221	23.1872	66.2822	38.3243	28.4635	32.5842	48.8159	30.8079	42.2552	36.4383	33.8052	19.2434	31.6334	10.3887	0	8.81352	0	21.0879	0	0	280.199	0	3.48387	0	0	0	0	0	0	3.42573	0	62.8814	42.838	21.622	189.912	11.5531	128.491	0	0	0	0	3.15792	101.168	3.36717	0	0	8.43718	79.3173	3.3953	83.2282	36.3636	13.29	54.6926	111.617	0	3.4645	50.9187	11.8762	35.2164	8.03345	20.0771	7.17929	3.53601	8.74944	11.0034	15.9078	12.971	0	9.14684	13.2185	0	18.0654	8.43156	12.4649	30.1614	26.2782	0	11.3897	6.08702	23.1429	7.48055	0	82.4833	4.69856	40.3149	0	16.3623	0	7.71343	27.1234	5.16641	29.1585	0	16.7309	0	36.4731	56.9711	6.20806	37.735	0	8.52624	18.4064	14.8862	0	8.79647	0	5.99711	0	5.85086	0	14.4027	0	0	9.14302	10.6517	8.33014	26.2245	27.6608	0	10.8969	26.6012	0	5.66919	29.5567	0	0
rna11748	9.44552	8.76808	16.4489	3.2627	0	7.66945	0	0	10.2298	3.39887	4.99638	9.92359	6.05371	15.1606	0	0	12.643	0	0	0	0	0	4.88055	3.51069	3.7107	5.64274	4.67941	0	4.13186	0	0	38.32	4.50063	5.1182	0	0	0	3.70975	5.81172	4.04855	0	3.31245	0	0	3.16262	9.30977	5.42399	0	0	18.2191	0	0	0	0	0	0	0	3.51465	0	0	53.852	0	0	0	0	0	3.17973	0	0	0	0	12.135	2.73434	2.05924	25.3216	2.10055	4.01535	0	0	0	0	0	2.81023	0	0	0	0	0	0	2.68478	0	0	0	6.56569	0	0	0	0	3.91293	0	0	0	0	0	0	3.18155	0	0	0	0	0	0	0	0	0	0	0	0	0	0	0	0	3.92778	0	4.03149	0	0	0	0	0	0	0	0	0	0	0	0	0	0	0	0	0	0	0	0	0	0	0	0	0	0	6.85495	0	9.14302	0	0	0	0	0	0	3.32515	0	0	0	0	0
rna11749	0	0	0	0	2.92083	0	0	0	0	3.39887	0	0	0	7.58029	0	0	0	0	0	0	0	0	0	3.51069	0	0	0	0	0	0	0	0	0	0	0	0	0	0	0	0	0	0	0	0	0	0	0	0	6.03646	0	0	0	0	0	0	0	0	0	0	0	31.9746	0	0	0	0	0	0	0	0	0	0	1.10318	0	1.02962	3.1652	1.05028	4.01535	0	0	0	0	0	5.62046	0	0	0	0	0	0	0	0	0	0	0	0	0	0	0	0	4.01673	0	0	0	0	0	0	0	0	0	0	0	2.58077	0	0	0	0	0	0	6.08702	13.8857	0	0	43.2055	0	0	0	0	0	0	0	0	0	0	0	0	0	0	0	0	0	0	0	0	0	0	0	0	0	0	0	0	0	0	0	0	0	0	0	0	0	0	0	5.66919	0	0	0
rna1175	9.44552	17.5362	8.22443	16.3135	29.2083	11.5042	0	6.6477	25.5744	10.1966	14.9891	9.92359	36.3223	15.1606	8.97151	0	50.5721	0	22.1317	16.7591	9.40278	0	9.7611	17.5535	14.8428	16.9282	14.0382	0	20.6593	0	7.53812	0	0	10.2364	0	4.25717	4.86734	11.1292	5.81172	12.1457	0	3.31245	0	0	0	0	10.848	0	0	0	8.4513	9.62172	0	6.92581	0	0	0	17.5733	6.54819	10.7147	11.7801	46.9784	10.4516	9.88548	3.56785	5.80168	9.53919	8.48241	14.011	17.1286	15.9467	6.0675	2.43052	1.54443	11.0782	1.40037	14.0537	5.79991	7.61093	9.19182	9.56093	9.47376	11.2409	26.9374	7.24669	4.11728	0	0	3.3953	8.05434	0	0	2.60441	9.84853	32.011	0	2.4247	19.7937	15.6517	8.03345	2.86816	14.3586	10.608	8.74944	11.0034	0	12.971	2.89087	3.04895	7.93107	0	7.74232	0	34.2785	13.7097	10.5113	0	0	6.08702	9.25716	0	0	11.7833	18.7943	12.0945	8.73477	0	29.8107	0	0	5.16641	0	0	0	21.811	18.2365	14.2428	12.4161	0	18.3577	17.0525	6.13546	0	15.8758	0	0	5.99711	0	0	0	14.4027	0	0	9.14302	0	0	19.6684	0	0	16.3454	0	6.91639	5.66919	49.2611	0	3.47474
rna11750	0	0	0	0	0	0	0	0	0	0	0	0	0	7.58029	0	0	0	0	0	0	0	0	0	0	0	0	0	0	0	0	0	0	0	0	0	0	0	0	0	0	0	0	0	0	0	0	0	0	0	0	0	0	0	0	0	0	0	0	0	0	0	0	0	0	0	0	0	0	0	0	0	0	0	0	0	0	0	0	0	0	0	0	0	0	0	0	0	0	0	0	0	0	0	0	0	0	0	0	0	0	0	0	0	0	0	0	0	0	0	0	0	0	0	0	0	0	0	0	0	0	0	0	7.85555	0	0	0	0	0	0	0	0	0	0	0	0	0	0	0	0	0	0	0	0	0	0	0	0	16.7339	0	0	7.20134	0	0	0	0	0	0	0	0	0	0	0	0	0	0	0
rna11751	0	0	0	0	0	0	0	0	0	0	0	0	0	0	0	0	0	0	0	0	0	0	0	0	0	0	0	0	4.13186	0	0	0	0	0	0	0	0	0	0	0	0	0	0	0	0	0	0	0	0	0	0	0	0	0	0	0	0	0	0	0	0	0	0	0	0	0	0	0	0	0	0	0	0	0	1.5826	0	0	0	0	0	0	0	0	0	0	0	0	0	0	0	0	0	0	0	0	0	0	0	0	0	0	0	0	0	0	0	0	0	0	0	0	0	0	0	0	0	0	0	0	0	0	0	0	0	0	0	0	0	0	0	0	0	0	0	0	0	0	0	0	0	0	0	0	0	0	0	0	0	0	0	0	0	0	0	10.6517	0	0	0	0	0	0	0	0	0	0	0
rna11752	0	4.38404	0	6.52539	43.8124	23.0083	5.54551	59.8293	0	0	0	9.92359	6.05371	0	0	0	0	0	0	0	4.70139	0	0	3.51069	3.7107	0	0	0	4.13186	0	0	0	0	0	0	4.25717	0	0	5.81172	0	0	0	0	0	0	0	0	3.85098	0	0	0	0	0	0	0	0	0	0	0	0	11.7801	4.27077	0	0	0	0	0	0	0	0	0	52.4011	28.2549	16.4739	69.6345	14.0037	28.1074	0	0	3.06394	0	0	8.43068	0	0	0	0	0	0	5.36956	0	0	0	13.1314	0	0	0	0	0	4.01673	0	7.17929	0	2.91648	0	0	0	0	0	0	0	0	0	3.11623	0	0	0	0	12.174	18.5143	0	0	54.9889	0	4.03149	0	0	0	0	0	0	0	0	0	0	0	0	0	0	0	0	0	0	0	0	0	0	0	0	0	0	0	0	0	0	0	0	0	0	0	9.97546	0	0	0	0	0
rna11753	0	0	32.8977	0	23.3666	3.83472	5.54551	19.9431	0	10.1966	4.99638	9.92359	0	0	8.97151	0	0	0	11.0659	0	0	0	0	0	0	2.82137	0	0	0	0	0	0	0	0	0	0	4.86734	0	0	0	0	3.31245	0	0	0	0	0	0	6.03646	0	0	0	0	0	0	0	0	3.51465	0	0	31.9746	0	0	0	0	0	0	0	0	0	0	19.3057	8.50684	1.54443	58.5563	2.45065	10.0384	0	0	3.06394	6.37395	0	14.0511	0	0	0	0	0	0	0	0	0	0	0	0	0	2.4247	0	3.91293	0	0	3.58965	7.07201	0	0	3.18155	0	2.89087	6.0979	2.64369	0	0	0	3.11623	2.74195	0	0	0	0	23.1429	0	0	58.9166	4.69856	0	0	0	0	0	0	0	0	0	0	0	0	0	0	0	0	0	0	0	0	0	0	0	0	0	0	0	0	0	0	0	0	0	0	0	0	3.32515	0	0	0	0	0
rna11754	9.44552	35.0723	41.1221	35.8897	49.654	38.3472	5.54551	53.1816	25.5744	37.3876	39.971	29.7708	24.2148	15.1606	17.943	38.1326	25.286	23.4478	22.1317	75.416	0	0	19.5222	10.5321	25.9749	14.1068	18.7177	26.1943	8.26371	33.1994	45.2287	38.32	9.00126	15.3546	33.3602	34.0573	38.9387	22.2585	23.2469	12.1457	25.2845	29.8121	198.847	38.3243	37.9514	37.2391	32.544	42.3608	12.0729	36.4383	8.4513	14.4326	12.6533	3.4629	7.86881	0	8.49347	10.544	6.54819	10.7147	132.106	0	10.4516	4.94274	7.1357	0	19.0784	0	4.67034	3.42573	3.18933	121.35	72.9157	114.803	49.0606	68.9682	90.3453	14.4998	22.8328	6.12788	9.56093	6.31584	47.7739	40.4061	0	4.11728	5.62479	47.0946	3.3953	45.6413	12.1212	13.29	39.0662	42.677	0	0	36.3705	23.7525	39.1293	32.1338	14.3408	21.5379	10.608	29.1648	18.339	25.4524	20.7536	11.5635	36.5874	37.0117	20.1647	28.3885	21.0789	21.8136	27.4195	31.5338	0	0	6.08702	41.6572	7.48055	0	58.9166	18.7943	36.2834	0	0	0	0	13.5617	5.16641	9.7195	0	41.8274	54.5274	36.4731	0	24.8322	16.1722	36.7154	17.0525	18.4064	7.44308	0	0	0	0	16.7339	0	9.4209	7.20134	6.85495	0	27.4291	0	24.9904	13.1123	0	0	0	29.9264	0	17.0076	19.7044	12.01	3.47474
rna11755	0	0	0	0	0	0	0	0	0	0	0	0	0	0	0	0	0	0	0	0	0	0	0	0	0	0	0	0	4.13186	0	0	0	0	0	0	0	0	0	0	0	0	0	0	0	0	0	0	0	0	0	0	0	0	0	0	0	0	0	0	0	321.429	0	0	0	0	0	0	0	0	0	0	84.3934	23.3938	19.048	356.085	15.7542	20.0767	0	0	0	0	0	8.43068	0	0	0	0	0	0	2.68478	0	0	0	3.28284	0	0	0	0	0	0	0	0	0	0	0	3.18155	0	0	0	0	0	0	0	0	0	0	0	0	0	4.62858	0	0	19.6389	0	0	0	0	0	0	0	0	0	0	0	0	0	0	0	0	0	0	0	0	0	0	0	0	0	0	0	0	0	0	0	0	0	0	0	0	0	3.32515	0	0	0	0	0
rna11756	0	0	0	0	0	0	0	0	0	0	0	0	0	0	0	0	0	0	0	0	0	0	0	0	0	0	0	0	0	0	0	0	0	0	0	0	0	0	0	0	0	0	0	0	0	0	0	0	0	0	0	0	0	0	0	0	0	0	0	0	6.7315	0	0	0	0	0	0	0	0	0	0	12.135	3.03816	3.08886	45.8954	2.80074	4.01535	0	0	0	0	0	0	0	0	0	0	0	0	0	0	0	2.60441	0	0	0	0	0	0	0	0	0	0	0	0	0	0	0	0	0	0	0	0	0	0	0	0	0	0	0	0	0	3.92778	0	0	0	0	0	0	0	0	0	0	0	0	0	0	0	0	0	0	0	0	0	0	0	0	0	0	0	0	0	0	0	0	0	0	0	0	0	0	0	0	0	0	0
rna11757	0	0	0	0	0	0	0	0	0	0	0	0	0	0	0	0	0	0	0	0	0	0	0	0	0	0	0	0	0	0	0	0	0	0	0	0	0	0	0	0	0	0	0	0	0	0	0	0	0	0	0	0	0	0	0	0	0	0	0	0	0	0	0	0	0	0	0	0	0	0	0	0	0	0	0	0.350092	0	0	0	0	0	0	0	0	0	0	0	0	0	0	0	0	0	0	0	0	0	0	0	0	0	0	0	0	0	0	0	0	0	0	0	0	0	0	0	0	0	0	0	0	0	0	0	0	0	0	0	0	0	0	0	0	0	0	0	0	0	0	0	0	0	0	0	0	0	0	0	16.7339	0	9.4209	0	6.85495	12.1514	0	21.3033	8.33014	0	0	0	0	0	0	0	0	0	0
rna11758	0	0	0	0	0	0	0	0	0	0	0	0	0	0	0	0	0	0	0	0	0	0	0	0	0	0	0	0	0	0	0	0	0	0	0	0	0	0	0	0	0	0	0	0	0	0	0	0	0	0	0	0	0	0	0	0	0	0	0	0	0	0	0	0	0	0	0	0	0	0	0	0	0.303816	0	0	0	0	0	0	0	0	0	0	0	0	0	0	2.47866	0	0	0	0	0	0	0	0	0	0	0	0	0	0	0	0	0	0	0	0	0	0	0	0	0	0	0	0	0	0	0	0	0	0	0	0	0	0	0	0	0	0	0	0	0	0	0	0	0	0	0	0	0	0	0	0	0	0	0	0	0	0	0	0	0	0	0	0	0	0	0	0	0	0	0	0	0	0
rna11759	6.29701	0	0	3.2627	8.76248	0	5.54551	13.2954	5.11488	0	4.99638	0	6.05371	7.58029	0	0	25.286	0	0	8.37956	0	0	4.88055	0	3.7107	2.82137	4.67941	0	4.13186	0	0	0	4.50063	0	0	0	0	11.1292	0	4.04855	2.80939	0	0	2.94803	0	0	0	0	0	0	0	0	0	3.4629	0	0	4.24674	0	6.54819	0	30.2917	0	0	0	3.56785	0	0	0	0	0	0	6.61909	4.86105	18.0183	26.9042	2.45065	18.0691	0	0	3.06394	0	0	5.62046	6.73435	0	0	0	2.47866	3.3953	2.68478	0	0	2.60441	3.28284	0	3.4645	0	11.8762	0	4.01673	5.73631	0	3.53601	0	3.6678	0	0	0	3.04895	0	3.36078	0	4.21578	3.11623	2.74195	5.25563	0	0	12.174	0	7.48055	6.41729	19.6389	4.69856	0	0	16.3623	0	7.71343	0	0	0	0	0	0	0	0	0	0	0	0	0	0	15.8758	0	0	0	0	0	0	0	0	0	0	10.6517	8.33014	0	0	0	0	3.32515	6.91639	0	9.85222	0	0
rna1176	0	0	0	0	0	0	0	0	0	3.39887	0	0	0	0	0	0	0	0	0	0	0	0	4.88055	0	0	0	0	0	0	0	0	0	0	0	0	4.25717	0	0	0	0	0	0	0	0	0	0	0	0	0	0	0	0	0	0	0	0	0	0	0	0	1.68287	0	0	0	0	0	0	0	0	0	0	1.10318	0.303816	0.51481	3.1652	0.700185	2.00767	0	0	0	0	0	0	0	0	0	0	4.95733	0	0	0	0	0	0	0	0	2.4247	0	0	0	0	0	0	0	0	0	0	0	0	0	0	0	0	0	2.74195	0	0	0	0	0	0	0	0	0	0	0	0	0	0	0	0	0	0	0	0	0	0	0	0	0	0	0	0	0	0	0	0	0	0	0	0	0	0	0	0	8.33014	0	0	0	0	3.32515	0	0	0	0	0
rna11760	0	0	0	0	0	0	0	0	0	0	0	0	0	0	0	0	0	0	0	0	0	0	0	0	0	0	0	0	0	0	0	0	0	0	0	0	0	0	0	0	0	0	0	0	0	0	0	0	0	0	0	0	0	0	0	0	0	0	0	0	2.52431	0	0	0	0	0	0	0	0	0	0	0.551591	0.303816	0	0	0	0	0	0	0	0	0	0	0	0	0	0	0	0	0	0	0	0	0	0	0	0	3.95875	0	0	0	0	0	0	0	0	0	0	0	2.64369	0	0	0	0	0	0	0	0	0	0	0	0	0	0	0	0	0	0	0	0	0	0	0	0	0	0	0	0	0	0	0	0	0	0	0	0	0	0	0	0	0	0	0	0	0	0	0	0	0	0	3.32515	0	0	0	0	0
rna11761	0	0	0	0	0	0	0	0	0	0	0	0	0	0	0	0	0	0	0	0	0	0	0	0	0	0	0	0	0	0	0	0	0	0	0	0	0	0	0	0	0	0	0	0	0	0	0	0	0	0	0	0	0	0	0	0	0	0	0	0	1.68287	0	0	0	0	0	0	0	0	0	0	2.75795	0.607631	0	0	0	2.00767	0	0	0	0	0	0	0	0	0	0	0	0	0	0	0	0	0	0	0	0	0	0	0	0	0	0	0	0	0	0	0	0	0	0	0	0	0	0	0	0	0	0	4.62858	0	0	0	0	0	0	0	0	0	0	0	0	0	0	0	0	0	0	0	0	0	0	0	0	0	0	0	0	0	0	0	0	0	0	0	0	0	0	0	0	0	0	0	0	0	0
rna11762	0	0	0	0	0	3.83472	0	0	0	0	0	0	0	0	0	0	0	0	0	0	0	0	0	0	0	0	0	0	0	0	0	0	0	0	0	0	0	0	0	0	0	0	0	0	0	0	0	0	0	0	0	0	0	0	0	0	0	0	0	0	0.841437	0	0	0	0	0	0	0	0	0	0	0	0	0	0	0.350092	0	0	0	0	0	0	0	0	0	0	0	0	0	0	0	0	0	0	0	0	0	0	0	0	0	0	0	0	0	0	5.1884	0	3.04895	0	0	0	0	0	0	0	0	0	0	0	0	0	0	0	0	0	0	0	0	0	0	0	0	0	0	0	0	0	0	0	0	0	0	0	0	0	0	0	0	0	0	0	0	0	0	0	0	0	0	0	0	0	0	0	0	0
rna11763	0	0	0	0	0	0	0	0	0	0	0	0	0	0	0	0	0	0	0	0	0	0	0	0	0	0	0	0	0	0	0	0	0	0	0	0	0	0	0	0	0	0	0	0	0	0	0	0	0	0	0	0	0	0	0	0	0	0	0	0	0	0	0	0	0	0	0	0	0	0	0	0	0	0	0	0	0	0	0	0	0	0	0	0	0	0	0	0	0	0	0	0	0	0	0	0	0	0	0	0	0	0	0	0	0	0	0	0	0	0	0	0	0	0	0	0	0	0	0	0	0	0	0	0	0	0	0	0	0	0	0	0	0	0	0	0	0	0	0	0	8.52624	0	0	0	0	0	0	50.2016	5.85086	0	0	0	0	0	0	8.33014	0	0	0	5.44846	0	0	0	0	0	0
rna11766	0	0	8.22443	3.2627	0	0	5.54551	6.6477	0	3.39887	0	0	0	0	0	0	0	0	0	0	0	0	0	7.02139	7.4214	0	4.67941	5.23887	4.13186	0	0	0	0	0	0	0	0	0	0	0	0	0	0	2.94803	0	0	0	0	0	0	0	0	0	0	0	0	0	0	0	0	7.57293	0	0	0	0	0	0	0	0	0	0	4.96432	0.303816	0.51481	15.826	1.75046	6.02302	0	0	3.06394	0	3.15792	0	0	0	0	0	0	0	0	0	0	2.60441	6.56569	0	0	0	0	0	4.01673	2.86816	0	0	0	0	0	0	0	6.0979	0	0	0	0	0	2.74195	0	0	0	0	9.25716	0	0	0	0	4.03149	0	16.3623	0	0	0	5.16641	0	0	0	0	0	0	0	0	0	0	0	0	0	0	0	0	0	0	9.4209	0	0	0	0	0	0	0	0	0	0	0	0	0	0	0	0
rna11767	6.29701	4.38404	8.22443	13.0508	5.84165	7.66945	5.54551	0	0	3.39887	19.9855	9.92359	6.05371	15.1606	0	0	0	46.8955	11.0659	0	4.70139	0	9.7611	7.02139	18.5535	0	4.67941	20.9555	20.6593	8.29986	0	0	4.50063	0	0	4.25717	0	0	5.81172	0	2.80939	3.31245	0	0	0	9.30977	0	3.85098	0	6.07305	0	0	0	3.4629	0	0	0	0	0	0	8.41437	0	3.48387	4.94274	0	0	6.35946	12.7236	0	3.42573	3.18933	1.65477	2.43052	1.54443	4.7478	1.40037	8.03069	8.69986	15.2219	3.06394	12.7479	9.47376	25.2921	43.7733	0	0	2.81239	0	3.3953	5.36956	0	13.29	0	16.4142	4.00138	0	4.8494	19.7937	74.3457	32.1338	28.6816	50.255	21.216	32.0813	18.339	0	25.942	5.78173	33.5384	44.9428	13.4431	23.2269	25.2947	6.23245	30.1614	34.1616	16.4961	34.169	0	9.25716	22.4417	6.41729	11.7833	23.4928	8.06299	21.8369	49.087	0	23.1403	0	5.16641	38.878	44.2706	16.7309	21.811	91.1826	14.2428	12.4161	43.1258	36.7154	17.0525	0	7.44308	15.8758	0	22.4225	23.9884	0	5.85086	0	72.0134	47.9846	18.2271	45.7151	10.6517	49.9808	19.6684	20.7456	0	32.6908	3.32515	13.8328	28.346	39.4089	0	0
rna11768	0	0	0	0	0	0	0	0	0	0	0	0	0	0	0	0	0	0	0	0	0	0	0	0	0	0	0	0	0	0	0	0	0	0	0	0	0	0	0	0	0	0	0	0	0	0	0	0	0	0	0	0	0	0	0	0	0	0	0	0	0	0	0	0	0	0	0	0	0	0	0	0.551591	0	0	0	0.350092	0	0	0	0	0	0	0	0	0	0	0	0	0	0	0	0	0	0	0	0	0	0	0	0	0	0	0	0	0	0	0	0	0	0	0	0	0	0	0	0	0	0	0	0	0	0	0	0	0	0	0	0	0	0	0	0	0	0	0	0	0	0	0	0	0	0	0	0	0	0	0	0	0	0	0	0	0	0	0	0	0	0	0	0	0	0	0	0	0	0
rna11769	0	0	0	0	0	0	0	0	0	0	0	0	0	0	0	0	0	0	0	0	0	0	0	3.51069	0	0	0	0	0	0	0	0	0	0	0	0	0	0	0	0	0	0	0	0	0	0	0	0	0	0	0	0	0	0	0	0	0	0	0	0	0	0	0	0	0	0	0	0	0	0	0	0	0.303816	0	0	0	0	0	0	0	0	0	0	0	0	0	0	0	0	0	0	0	0	0	0	0	0	0	0	0	0	0	0	0	0	0	0	0	0	0	0	0	0	0	5.4839	0	0	0	0	0	0	0	0	0	0	0	0	0	0	0	0	0	0	0	0	0	0	0	0	0	0	0	0	0	0	0	0	0	0	0	0	0	0	0	0	0	0	0	0	0	0	0	0	0	0	0
rna1177	0	0	0	0	0	0	0	0	0	0	0	0	0	0	0	0	0	0	0	0	0	0	0	0	0	0	0	0	0	0	0	0	0	0	0	0	0	0	0	0	0	0	0	0	0	4.65489	0	0	0	0	0	0	0	0	0	0	0	0	0	0	0	0	0	0	0	0	0	0	0	0	0	0	0	0	0	0.350092	0	0	0	0	0	0	0	0	0	0	0	0	0	0	0	0	0	0	0	0	0	0	0	0	0	0	0	0	0	0	0	0	0	0	0	0	0	0	0	0	0	0	0	0	0	0	0	0	0	0	0	0	0	0	0	0	0	0	0	0	0	0	0	0	0	0	0	0	0	0	0	0	0	0	0	0	0	0	0	0	0	0	0	0	0	0	0	0	0	0
rna11770	0	0	16.4489	3.2627	14.6041	0	5.54551	6.6477	5.11488	6.79775	19.9855	9.92359	6.05371	7.58029	17.943	10.895	12.643	0	22.1317	0	0	0	9.7611	7.02139	0	8.4641	4.67941	5.23887	0	0	0	0	4.50063	15.3546	8.34004	0	0	0	0	0	0	6.62491	0	17.6882	3.16262	4.65489	16.272	7.70196	0	0	0	0	6.32667	3.4629	0	0	4.24674	3.51465	0	0	23.5602	8.54153	0	0	0	0	0	0	0	0	0	11.0318	3.9496	6.69252	6.33041	12.9534	10.0384	0	0	0	3.18698	0	14.0511	0	0	0	0	4.95733	0	5.36956	24.2424	0	10.4176	3.28284	0	3.4645	12.1235	0	0	4.01673	0	0	0	5.83296	0	0	2.5942	2.89087	9.14684	2.64369	3.36078	2.58077	4.21578	0	2.74195	5.25563	0	5.69483	0	4.62858	7.48055	0	3.92778	0	0	0	0	0	7.71343	0	0	0	0	0	0	0	0	0	10.7814	18.3577	0	12.2709	0	0	0	0	5.99711	0	0	0	0	0	0	0	0	8.33014	0	0	0	5.44846	0	0	0	0	0	3.47474
rna11771	393.563	635.686	468.792	424.15	1139.12	974.02	360.458	910.735	526.833	387.472	769.442	734.346	726.445	765.61	699.778	561.094	733.295	691.709	575.425	511.153	526.556	823.874	346.519	421.283	701.322	440.133	397.75	471.498	714.811	473.092	324.139	613.121	396.056	445.284	500.402	506.603	511.071	500.816	290.586	603.234	235.989	573.055	397.693	486.424	493.368	316.532	406.8	400.502	283.714	643.743	169.026	144.326	411.234	79.6468	78.6881	141.016	169.869	193.306	130.964	96.432	646.224	68.3323	48.7742	79.0838	24.9749	81.2235	47.696	59.3769	42.0331	106.197	60.5974	724.79	621.607	1417.27	204.156	1217.62	1029.94	43.4993	129.386	76.5985	54.1786	104.211	755.951	107.75	25.3634	45.29	120.933	778.301	64.5107	953.097	496.97	127.584	474.003	741.923	96.033	107.399	729.835	114.804	273.905	176.736	65.9676	93.3308	49.5041	151.657	176.054	289.521	189.377	46.2539	140.252	179.771	53.7725	108.392	75.884	149.579	145.323	178.692	16.4961	51.2534	18.2611	199.029	104.728	12.8346	455.622	46.9856	810.33	48.0412	81.8116	149.054	100.275	339.043	20.6656	97.195	88.5413	158.944	130.866	91.1826	14.2428	74.4967	194.066	36.7154	59.6837	104.303	14.8862	15.8758	8.79647	22.4225	23.9884	16.7339	5.85086	84.7881	36.0067	34.2747	60.757	73.1442	74.5617	58.311	19.6684	76.0672	5.72984	43.5877	1226.98	20.7492	11.3384	39.4089	6.005	10.4242
rna11772	12.594	17.5362	8.22443	0	2.92083	7.66945	0	6.6477	5.11488	10.1966	0	0	0	0	8.97151	0	12.643	0	0	16.7591	18.8056	0	4.88055	14.0428	18.5535	2.82137	14.0382	5.23887	16.5274	0	0	0	0	0	0	0	0	0	0	0	0	0	0	0	0	0	0	0	6.03646	0	0	4.81086	0	0	0	0	0	0	0	0	0.841437	0	0	0	0	5.80168	3.17973	4.24121	0	3.42573	6.37867	0.551591	0.303816	0	1.5826	0.350092	0	0	7.61093	3.06394	0	0	0	3.36717	0	0	0	0	0	0	0	0	0	9.84853	0	0	0	0	0	0	0	3.58965	0	0	0	0	0	0	0	0	0	0	0	0	2.74195	0	0	0	0	0	0	0	11.7833	0	0	0	0	0	0	0	0	0	0	0	0	0	0	0	0	0	0	0	0	0	0	0	0	0	0	0	0	0	0	0	0	0	0	0	0	0	0	6.91639	0	0	0	0
rna11773	0	0	8.22443	0	0	0	0	0	0	0	0	0	0	7.58029	0	0	12.643	0	0	0	0	0	0	0	0	0	0	0	0	8.29986	0	0	0	0	0	0	0	0	0	0	0	0	0	0	0	0	0	0	0	0	0	0	0	0	0	0	0	0	0	0	0.841437	0	0	9.88548	0	0	0	0	0	0	0	0	0	0	1.5826	0	0	0	0	0	0	0	0	0	0	0	0	0	0	0	0	0	0	0	0	0	0	0	0	0	0	0	0	0	0	3.18155	0	0	0	0	0	0	0	0	0	0	0	0	0	0	0	0	3.92778	0	0	0	0	0	0	0	0	0	0	0	0	0	0	0	0	0	0	0	0	0	0	0	0	0	0	0	0	0	0	0	0	0	0	0	0	0	0	0	0	0	0	0
rna11774	3.14851	0	0	0	0	0	0	0	0	0	0	0	0	0	8.97151	0	0	0	0	0	0	0	0	0	0	0	0	0	0	0	0	0	0	0	0	0	0	0	0	0	0	0	0	0	0	0	0	0	0	0	0	0	0	0	0	0	0	0	0	0	0	0	0	0	0	0	0	0	0	0	0	0	0	0	0	0	0	0	0	0	0	0	0	0	0	0	0	0	0	0	0	0	0	0	0	0	0	0	0	0	0	0	0	0	0	0	0	0	0	0	0	0	0	0	0	0	0	0	0	0	0	0	0	0	0	0	0	0	0	0	0	0	0	0	0	0	0	0	0	0	0	0	0	0	0	0	0	0	0	0	0	0	0	0	0	0	0	0	0	0	0	0	0	0	0	0
rna11775	3.14851	0	8.22443	0	0	3.83472	0	0	0	0	0	0	0	0	0	0	0	0	0	0	0	0	0	3.51069	0	0	0	0	0	0	0	0	0	0	0	0	0	0	0	0	0	0	0	0	0	0	0	0	0	0	0	0	0	0	0	0	0	0	0	0	0.841437	0	0	0	0	0	0	0	0	0	0	0	0	0.51481	0	0	0	0	0	0	0	0	0	0	0	0	0	0	0	0	0	0	0	0	0	0	0	0	0	0	0	0	0	0	0	0	0	0	0	0	0	0	0	0	0	0	0	0	0	0	0	0	0	0	0	0	0	0	0	0	0	0	0	0	0	0	0	0	0	0	0	0	0	0	0	0	0	0	0	0	0	0	0	0	0	0	0	0	0	0	0	0	0	0	0	0
rna11776	0	0	0	0	0	0	0	0	0	0	0	0	0	0	0	0	0	0	0	0	0	0	0	0	0	0	0	0	0	0	0	0	0	0	0	0	0	0	0	0	0	0	0	0	0	0	0	0	0	0	0	0	0	0	0	0	0	0	0	0	0	0	0	0	0	0	0	0	0	0	0	0	0.303816	0	0	0	0	0	0	0	0	0	0	0	0	0	0	0	0	0	0	0	0	0	0	0	0	0	0	0	0	0	0	0	0	0	0	0	0	0	0	0	0	0	0	0	0	0	0	0	0	0	0	0	0	0	0	0	0	0	0	0	0	0	0	0	0	0	0	0	0	0	0	0	0	0	0	0	0	0	0	0	0	0	0	0	0	0	0	0	0	0	0	0	0	0
rna11777	0	0	0	0	0	0	0	0	0	0	0	0	0	0	0	0	0	0	0	0	0	0	0	0	3.7107	0	0	0	0	0	0	0	0	0	0	0	0	0	0	0	0	0	0	0	0	0	0	0	0	0	0	0	0	0	0	0	0	0	0	0	0	0	0	0	0	0	0	0	0	0	0	0	0	0	0	0	0	0	0	0	0	0	0	0	0	0	0	0	0	0	0	0	0	0	0	0	0	0	0	0	0	0	0	0	0	0	0	0	0	0	0	0	0	0	0	0	0	0	0	0	0	0	0	0	4.03149	0	0	0	0	0	0	0	0	0	0	0	0	0	0	0	0	0	0	15.8758	0	0	0	0	0	0	0	0	0	0	0	0	0	0	0	0	0	0	0	0	0	0
rna11778	0	0	0	0	0	0	0	0	0	0	0	0	0	0	0	0	0	0	0	0	0	0	4.88055	0	0	0	0	0	0	0	0	0	0	0	0	0	0	0	0	0	0	0	0	0	0	0	0	0	0	0	0	0	0	0	0	0	0	0	0	0	0.841437	0	0	0	0	5.80168	0	0	0	0	0	3.30955	1.21526	0	1.5826	0	0	0	0	0	0	0	0	0	0	0	0	0	0	0	0	0	0	0	0	0	0	0	0	0	0	0	0	0	0	0	0	0	0	0	0	0	0	0	0	0	0	0	6.08702	0	0	0	0	0	0	0	0	0	0	0	0	0	0	0	0	0	0	0	0	0	0	0	0	0	0	0	0	0	0	0	0	0	0	0	0	0	0	0	0	0	0	0	0	0	0	0
rna11779	0	0	0	0	0	0	0	0	0	0	0	0	0	0	0	0	0	0	0	0	0	0	0	0	0	0	0	0	0	0	0	0	0	0	0	0	0	0	0	0	0	0	0	0	0	0	0	0	0	0	0	0	0	0	0	0	0	0	0	0	0	0	0	0	0	0	0	0	0	0	0	0	0	0	1.5826	0	0	0	0	0	0	0	0	0	0	0	0	0	3.3953	0	0	0	0	0	0	0	0	0	0	0	0	0	0	0	0	0	0	0	0	0	0	0	0	0	0	0	0	0	0	0	0	0	0	0	0	0	0	0	0	0	0	0	0	0	0	0	0	0	0	0	0	0	0	0	0	0	0	0	0	0	0	0	0	0	0	0	0	0	0	0	0	0	0	0	0	0
rna1178	0	0	0	0	0	0	0	0	0	0	0	0	0	0	0	0	0	0	0	0	0	0	0	0	0	0	0	0	0	0	0	0	0	0	0	0	0	0	0	0	0	0	0	0	0	0	0	0	0	0	0	0	0	0	0	0	0	0	0	0	0	0	0	0	0	0	0	0	0	0	0	0	0	0	0	0	0	0	0	0	0	0	0	0	0	0	0	0	0	0	0	0	0	0	0	0	0	0	3.91293	0	0	0	0	0	0	0	0	0	0	0	0	0	0	0	0	0	0	0	0	0	0	0	0	0	4.03149	0	0	0	0	0	0	0	0	0	0	0	0	0	0	0	0	0	0	0	0	0	0	0	0	0	0	0	0	0	0	0	0	0	0	0	0	0	0	0	0	0
rna11780	0	0	0	0	2.92083	0	0	0	0	0	0	0	0	0	0	0	0	0	0	0	0	0	0	0	0	0	0	0	0	0	0	0	0	0	0	0	0	0	0	0	0	0	0	0	0	0	0	0	0	0	0	0	0	0	0	0	0	0	0	0	5.04862	0	0	0	0	0	0	0	0	0	0	1.10318	3.34197	0.51481	4.7478	0	0	0	0	0	0	0	0	0	0	0	0	0	0	0	0	0	0	0	0	0	0	0	0	0	0	0	0	0	0	0	0	0	3.04895	0	0	0	0	0	0	0	0	0	0	0	0	0	0	0	0	0	0	0	0	0	0	0	0	0	0	0	0	0	0	0	0	0	0	0	0	0	0	0	0	0	0	0	0	0	0	0	0	0	0	0	0	0	0	0	0	0
rna11781	0	0	8.22443	0	0	0	0	0	0	0	0	0	0	0	0	0	0	0	0	0	0	0	0	0	0	0	0	0	0	0	0	0	4.50063	0	0	0	4.86734	0	5.81172	0	0	3.31245	0	0	0	0	0	0	0	0	0	0	0	0	0	0	0	0	0	0	0.841437	0	0	0	0	0	0	0	0	0	0	2.20636	0	0.51481	3.1652	0	0	0	0	0	0	0	0	0	0	0	0	0	0	0	0	0	0	0	0	0	0	0	0	0	0	0	0	0	0	0	0	0	0	0	0	0	0	0	0	0	0	0	0	0	0	0	0	0	0	0	0	0	0	0	0	0	0	0	0	0	0	0	0	0	0	0	0	0	0	0	0	0	0	9.4209	0	0	0	0	0	0	0	0	0	0	0	0	0	0	0	0
rna11782	160.574	149.057	164.489	156.609	64.2582	84.3639	133.092	79.7724	112.527	163.146	109.92	198.472	193.719	189.507	134.573	152.53	88.5012	128.963	110.659	125.693	197.458	0	214.744	200.11	241.195	183.389	276.085	225.271	276.834	190.897	82.9194	76.6401	81.0114	153.546	83.4004	144.744	87.6121	115.002	313.833	121.457	22.4751	33.1245	66.2822	35.3763	25.3009	55.8586	16.272	53.9138	24.1458	30.3652	42.2565	33.676	56.94	27.7032	23.6064	17.627	29.7271	42.1759	19.6446	37.5013	35.3404	21.3538	125.419	118.626	128.443	81.2235	104.931	72.1005	65.3848	47.9602	79.7334	5.51591	4.55723	5.1481	34.8172	3.85102	132.506	197.197	258.772	251.243	133.853	236.844	89.9273	282.843	126.817	107.049	33.7487	84.2746	10.1859	136.924	193.939	53.16	140.638	213.385	48.0165	27.716	65.4669	182.102	223.037	172.719	215.112	276.403	180.336	154.573	227.404	47.7233	176.406	83.8351	131.105	155.978	124.349	131.619	105.395	155.811	128.872	144.53	32.9921	136.676	24.3481	111.086	74.8055	83.4248	90.3388	131.56	100.787	109.185	130.899	29.8107	46.2806	81.3703	61.9969	77.756	59.0275	125.482	32.7164	72.9461	28.4856	55.8725	75.4701	91.7886	76.7362	42.9482	37.2154	31.7516	35.1859	89.6901	17.9913	50.2016	52.6578	65.9463	72.0134	20.5648	36.4542	128.002	117.168	99.9617	78.6736	76.0672	5.72984	76.2785	29.9264	89.9131	73.6995	29.5567	6.005	13.899
rna11783	3.14851	0	0	3.2627	0	3.83472	0	0	0	0	0	0	0	0	0	0	0	0	0	0	0	0	0	0	0	0	0	5.23887	0	0	0	0	0	0	0	0	0	3.70975	0	0	0	0	0	0	0	0	0	0	0	6.07305	0	0	0	0	0	0	0	0	0	0	9.25581	0	0	0	0	0	0	0	0	0	0	0	5.16487	4.11848	7.91301	0	4.01535	2.89995	0	0	0	3.15792	0	0	0	0	0	2.47866	0	0	0	0	2.60441	0	0	0	0	0	0	0	2.86816	0	0	0	0	0	0	2.89087	0	0	3.36078	2.58077	0	0	0	2.62782	0	0	0	0	0	0	0	0	0	4.36738	0	0	0	0	5.16641	0	0	0	0	0	0	0	0	0	0	0	0	0	0	0	0	0	0	0	0	0	12.1514	0	0	0	0	0	0	5.44846	0	6.91639	0	0	0	0
rna11784	0	0	0	0	0	0	0	0	0	0	0	0	0	0	0	0	0	0	0	0	0	0	0	0	0	0	0	0	0	0	0	0	4.50063	0	0	0	0	0	0	0	0	0	0	2.94803	0	0	0	0	0	0	0	0	0	0	0	0	0	0	0	0	13.463	0	0	0	0	0	0	0	0	0	0	4.41273	0.607631	0	1.5826	0	2.00767	0	0	0	0	0	0	0	0	0	0	0	0	0	0	0	0	0	0	0	2.4247	3.95875	0	0	0	0	0	0	0	0	0	0	0	2.64369	0	2.58077	0	3.11623	2.74195	0	0	5.69483	0	0	0	0	0	0	0	0	0	0	0	0	0	0	0	0	0	0	0	0	0	0	0	0	0	0	0	0	0	0	0	0	0	0	0	0	0	0	0	0	0	0	0	0	0	0	0	0
rna11785	72.4156	83.2968	74.0199	35.8897	52.5749	53.6861	44.3641	66.477	66.4934	44.1854	104.924	89.3123	108.967	90.9635	80.7436	76.2652	37.9291	105.515	55.3293	100.555	51.7153	91.5416	87.8499	35.1069	33.3963	42.3205	60.8324	110.016	70.2415	58.099	15.0762	114.96	45.0063	10.2364	29.1901	29.8002	48.6734	77.9047	40.6821	32.3884	16.8563	56.3117	0	41.2724	28.4635	32.5842	10.848	30.8079	60.3646	54.6574	0	4.81086	25.3067	13.8516	7.86881	8.81352	8.49347	0	6.54819	5.35733	86.668	0	3.48387	0	0	5.80168	0	0	0	0	6.37867	48.54	14.5831	30.8886	83.8779	21.3556	30.1151	0	7.61093	0	0	0	53.3943	3.36717	0	0	0	22.308	0	45.6413	48.4848	10.632	67.7147	59.0912	0	0	9.6988	3.95875	15.6517	8.03345	0	7.17929	14.144	11.6659	11.0034	22.2709	5.1884	0	3.04895	2.64369	3.36078	2.58077	0	3.11623	10.9678	21.0225	0	0	0	18.5143	0	0	23.5667	4.69856	32.252	0	16.3623	0	0	0	0	0	0	0	0	0	0	0	0	18.3577	0	6.13546	0	0	0	0	0	16.7339	0	0	0	0	0	9.14302	0	0	6.55613	0	0	0	3.32515	6.91639	5.66919	0	0	0
rna11786	362.078	530.469	263.182	336.058	3957.72	2538.59	427.004	2838.57	925.793	452.05	864.373	525.95	678.015	689.807	645.948	392.221	708.009	1008.25	520.096	561.431	267.979	183.083	248.908	322.984	233.774	335.743	294.803	361.482	355.34	307.095	241.22	613.121	288.04	307.092	279.391	315.03	248.234	560.172	197.599	323.884	202.276	526.68	397.693	339.023	445.929	218.78	320.016	377.396	313.896	540.501	287.344	153.948	253.067	55.4065	86.5569	79.3217	174.116	224.938	78.5783	150.005	3187.36	149.477	153.29	163.11	103.468	150.844	149.447	114.513	60.7145	198.692	146.709	6668.73	5476.88	2371.73	4951.96	2403.74	3866.78	162.397	190.273	131.749	149.788	195.791	3296.4	279.475	83.337	74.111	115.308	1070.78	118.835	1669.93	436.364	183.402	656.312	899.499	192.066	145.509	1270.54	249.401	532.158	297.238	111.858	308.71	187.408	265.4	245.743	489.959	417.667	237.051	307.944	227.357	117.627	232.269	160.2	962.914	260.485	370.522	90.7284	182.234	200.872	847.03	261.819	147.598	2109.22	206.737	915.149	157.226	212.71	327.918	131.128	1003.57	134.327	233.268	250.867	184.04	152.677	310.021	71.2139	204.866	398.913	55.0732	153.472	141.116	44.6585	206.385	35.1859	123.324	107.948	66.9355	46.8069	122.472	72.0134	47.9846	78.9841	164.574	63.91	183.263	85.2297	179.795	22.9194	87.1754	3923.68	96.8295	73.6995	226.601	30.025	90.3433
rna11787	0	0	0	0	0	0	0	0	0	0	0	0	0	0	0	0	0	0	0	0	0	0	0	0	0	0	0	0	0	0	0	0	0	0	0	0	0	0	0	0	0	0	0	0	0	0	0	0	0	0	0	0	0	0	0	0	0	0	0	0	0	0	0	0	0	0	0	0	0	0	0	0	0.303816	0	0	0	0	0	0	0	0	0	0	0	0	0	0	0	0	0	0	0	0	0	0	0	0	0	0	0	0	0	0	0	0	0	0	0	0	0	0	0	0	3.11623	0	0	0	0	0	0	0	0	0	0	0	0	0	0	0	0	0	0	0	0	0	0	0	0	5.39072	0	0	0	0	0	0	0	0	16.7339	0	0	7.20134	0	0	0	0	0	0	0	0	0	0	0	0	0	0	0
rna11788	0	0	0	0	0	0	0	0	0	0	0	0	0	0	0	0	0	0	0	0	0	0	0	0	0	0	0	0	0	0	0	0	0	0	0	0	0	0	0	0	0	0	0	0	0	0	0	0	0	0	0	0	0	0	0	0	0	0	0	0	0	0	0	0	0	0	0	0	0	0	0	0	0	0	0	0	0	0	0	0	0	0	0	0	0	0	0	0	0	0	0	0	0	0	0	0	0	0	0	0	0	0	0	0	0	0	0	0	0	0	0	0	0	3.11623	0	0	0	0	0	0	0	0	0	0	0	0	0	0	0	0	0	0	0	0	0	0	0	0	0	0	0	0	0	0	0	0	0	0	0	0	0	0	0	0	0	0	0	0	0	0	0	0	0	0	0	0
rna11789	0	0	0	0	0	0	0	0	0	0	0	0	0	0	0	0	0	0	0	0	0	0	0	0	0	0	0	0	0	0	0	0	0	0	0	0	0	0	0	0	0	0	0	0	0	0	0	0	0	0	0	0	0	0	0	0	0	0	0	0	0	0	0	0	0	0	0	0	0	0	0	0	0	0	1.5826	0.350092	0	0	0	0	0	0	0	0	0	0	0	0	0	0	0	0	0	0	0	0	0	0	0	0	0	0	0	0	0	0	0	0	0	0	0	0	0	0	0	0	0	0	0	0	0	0	0	0	0	0	0	0	0	0	0	0	0	0	0	0	0	0	0	0	0	0	0	0	0	0	0	0	0	0	0	0	0	0	0	0	0	0	0	0	0	0	0	0	0	0
rna1179	3.14851	0	8.22443	3.2627	0	0	0	6.6477	0	0	0	0	6.05371	15.1606	8.97151	5.44751	0	0	0	8.37956	4.70139	0	0	0	0	5.64274	4.67941	0	4.13186	8.29986	0	0	4.50063	0	0	0	0	0	0	0	0	0	0	0	3.16262	0	0	3.85098	0	6.07305	0	0	0	0	0	0	0	0	0	0	5.89006	0	0	4.94274	0	0	0	0	0	3.42573	0	2.20636	0.911447	0.51481	1.5826	0.700185	4.01535	0	7.61093	0	0	6.31584	0	0	0	0	0	0	0	0	0	0	0	3.28284	0	0	0	0	0	0	2.86816	3.58965	3.53601	0	3.6678	3.18155	0	0	0	2.64369	0	0	0	3.11623	0	0	0	0	0	0	0	0	0	4.69856	0	0	0	0	0	0	0	0	0	0	0	0	0	0	0	0	0	0	0	0	0	0	0	0	0	0	0	0	0	9.14302	0	0	0	0	0	0	3.32515	0	0	0	0	0
rna11791	0	0	0	0	0	0	0	0	0	0	0	0	0	0	0	0	0	0	0	0	0	0	0	0	0	0	0	0	0	0	0	0	0	0	0	0	0	0	0	0	0	0	0	0	0	0	0	0	0	0	0	0	0	0	0	0	0	0	0	0	0.841437	0	0	0	0	0	0	0	0	0	0	0	0.303816	0	0	0	0	0	0	0	0	0	0	0	0	0	0	0	0	0	0	0	0	0	0	0	0	0	0	0	0	0	0	0	0	0	0	0	0	0	0	0	0	0	0	0	0	0	0	0	0	0	0	0	0	0	0	0	0	0	0	0	0	0	0	0	0	0	0	0	0	0	0	0	0	0	0	0	0	0	0	0	0	0	0	0	0	0	0	0	0	0	0	0	0	0
rna11792	0	4.38404	0	0	5.84165	0	0	0	5.11488	0	0	0	0	0	0	0	12.643	0	0	0	0	0	0	3.51069	3.7107	0	0	0	0	0	0	0	0	0	0	0	0	0	0	0	0	0	0	0	0	0	0	0	0	0	0	0	0	0	0	0	0	0	0	0	1.68287	0	0	0	0	0	0	0	0	0	0	0.551591	0.303816	0	1.5826	0	0	0	0	0	0	0	0	0	0	0	0	0	0	0	0	0	0	0	0	0	0	0	3.91293	0	0	3.58965	0	0	0	0	0	0	0	2.64369	0	2.58077	0	0	0	0	0	0	0	0	0	6.41729	3.92778	0	0	0	0	0	0	0	0	0	0	0	0	0	0	0	0	0	0	0	0	0	0	0	0	0	0	0	0	0	0	0	0	0	0	0	0	0	0	0	0	0	0	0
rna11793	3.14851	8.76808	0	3.2627	2.92083	0	0	0	0	3.39887	0	0	0	7.58029	0	0	0	0	11.0659	0	0	0	0	0	0	5.64274	4.67941	0	0	0	0	0	0	0	0	4.25717	4.86734	7.4195	0	0	0	3.31245	0	2.94803	0	9.30977	0	7.70196	0	6.07305	0	0	6.32667	0	0	0	4.24674	0	0	0	0.841437	0	3.48387	0	0	0	6.35946	0	4.67034	0	3.18933	11.5834	4.55723	3.60367	31.652	2.80074	8.03069	0	0	3.06394	0	3.15792	0	0	0	0	0	0	0	2.68478	12.1212	0	2.60441	3.28284	0	3.4645	0	3.95875	0	0	2.86816	0	3.53601	0	0	0	2.5942	0	0	0	3.36078	5.16154	0	0	0	7.88345	0	0	0	0	0	0	0	0	8.06299	0	0	0	7.71343	0	0	0	0	0	0	0	0	0	0	0	0	0	0	15.8758	0	0	0	0	5.85086	0	0	0	6.0757	0	0	0	0	0	0	5.44846	3.32515	0	0	0	0	0
rna11794	0	0	0	0	11.6833	7.66945	0	6.6477	0	0	0	9.92359	6.05371	0	0	5.44751	0	0	0	0	0	0	0	0	0	0	0	0	0	0	0	0	0	0	0	4.25717	0	0	0	4.04855	0	0	0	0	0	0	0	3.85098	6.03646	0	0	0	0	0	0	0	0	7.02931	0	0	164.08	0	0	0	0	0	0	0	0	0	0	38.0598	18.8366	9.26657	183.582	5.95157	16.0614	0	0	0	6.37395	0	2.81023	0	0	0	0	0	0	2.68478	0	0	0	6.56569	0	0	0	0	0	4.01673	0	0	0	0	3.6678	3.18155	0	2.89087	3.04895	0	0	0	0	6.23245	0	2.62782	0	0	0	4.62858	0	0	7.85555	0	4.03149	0	0	0	0	0	0	0	0	0	0	0	0	0	0	0	0	0	0	0	0	0	0	0	0	0	0	0	0	0	0	0	0	0	0	0	0	0	0	0	0	0
rna11795	3.14851	4.38404	0	0	37.9707	38.3472	0	26.5908	0	3.39887	0	0	0	0	8.97151	5.44751	12.643	11.7239	0	0	4.70139	91.5416	0	3.51069	3.7107	2.82137	4.67941	0	4.13186	0	7.53812	0	9.00126	0	4.17002	0	0	7.4195	5.81172	0	0	0	0	2.94803	0	0	0	3.85098	0	0	0	0	6.32667	0	0	0	0	3.51465	6.54819	0	387.902	0	0	0	0	0	3.17973	0	0	0	0	112.525	57.725	22.6516	455.789	23.4562	44.1688	0	0	6.12788	3.18698	0	5.62046	0	3.62335	0	0	2.47866	0	10.7391	0	0	7.81323	13.1314	4.00138	0	4.8494	0	3.91293	0	2.86816	0	3.53601	0	3.6678	0	2.5942	2.89087	6.0979	0	3.36078	5.16154	0	6.23245	0	2.62782	0	0	0	4.62858	0	0	15.7111	4.69856	4.03149	0	0	29.8107	0	0	0	0	0	0	0	0	0	0	0	0	0	0	0	0	0	0	0	0	0	9.4209	0	0	6.0757	0	0	8.33014	0	0	0	0	13.3006	0	0	0	0	0
rna11796	0	0	0	0	0	0	0	0	0	0	0	0	0	0	0	0	0	0	0	0	0	0	0	0	0	0	0	0	0	0	0	0	0	0	0	0	0	0	0	0	0	0	0	2.94803	0	0	0	0	0	0	0	0	0	0	0	0	0	0	0	0	0	0	0	0	0	0	0	0	0	0	0	0	0	0	0	0	0	0	0	0	0	0	0	0	0	0	0	0	0	0	0	0	0	0	0	0	0	0	0	0	0	0	0	0	0	0	0	0	0	0	0	0	0	0	0	0	0	0	0	0	0	0	0	0	0	0	0	0	0	0	0	0	0	0	0	0	0	0	0	0	0	0	0	0	0	0	0	0	0	0	0	0	0	0	0	0	0	0	0	0	0	0	0	0	0	0
rna11797	0	0	0	0	0	0	0	0	0	0	0	0	0	0	0	0	0	0	0	0	0	0	0	0	0	0	0	0	0	0	0	0	0	0	0	0	0	0	0	0	0	0	0	0	0	0	0	0	0	0	0	0	0	0	0	0	0	0	0	0	0	0	0	0	0	0	0	0	0	0	0	0	0	0	0	0	0	0	0	0	0	0	0	0	0	0	0	0	0	0	0	0	0	0	0	0	0	0	0	0	0	0	0	0	0	0	0	0	0	0	0	0	0	0	0	2.62782	0	0	0	0	0	0	0	0	0	0	0	0	0	0	0	0	0	0	0	0	0	0	0	0	0	0	0	0	0	0	0	0	0	0	0	0	0	0	0	0	0	0	0	0	0	0	0	0	0	0
rna11798	0	0	0	0	0	0	0	0	0	0	0	0	0	0	0	0	0	0	0	0	0	0	0	0	0	0	0	0	0	0	0	0	0	0	0	0	0	0	0	0	0	0	0	0	0	0	0	0	0	0	0	0	0	0	0	0	0	0	0	0	0.841437	0	0	0	0	0	0	0	0	0	0	0.551591	0	0	0	0	0	0	0	0	0	0	0	0	0	0	0	0	0	0	0	0	0	0	0	0	0	0	0	0	0	0	0	0	0	0	0	0	0	0	0	0	0	0	0	0	0	0	0	0	0	0	0	0	0	0	0	0	0	0	0	0	0	0	0	0	0	0	0	0	0	0	0	0	0	0	0	0	0	0	0	0	0	0	0	0	0	0	0	0	0	0	0	0	0	0
rna118	0	0	0	0	0	0	0	0	0	0	0	0	0	0	0	0	0	0	0	0	0	0	0	0	0	0	0	0	0	0	0	0	0	0	0	0	0	0	0	0	0	0	0	0	0	0	0	0	0	0	0	0	0	0	0	0	0	3.51465	0	0	0	0	0	4.94274	0	0	0	0	0	0	0	0	0	0.51481	0	0	0	0	0	3.06394	0	0	0	3.36717	0	0	0	0	0	0	0	0	0	0	0	0	0	7.9175	0	4.01673	2.86816	0	0	0	3.6678	3.18155	5.1884	8.6726	3.04895	0	6.72156	0	0	0	2.74195	2.62782	0	5.69483	0	18.5143	0	0	7.85555	9.39713	0	4.36738	0	0	30.8537	0	10.3328	19.439	0	0	0	0	0	6.20806	5.39072	0	0	0	0	0	0	11.2113	5.99711	0	11.7017	0	0	0	0	9.14302	0	0	0	0	11.4597	0	0	6.91639	5.66919	0	0	0
rna11800	0	0	0	0	0	0	0	0	0	0	0	0	0	0	0	0	0	0	0	0	0	0	0	0	0	0	0	0	0	0	0	0	0	0	0	0	0	0	0	0	0	0	0	0	0	0	0	0	0	0	0	0	0	0	0	0	0	0	0	0	0	0	0	0	0	0	0	0	0	0	0	0	0	0	0	0	0	0	0	0	0	0	0	0	0	0	0	0	0	0	0	0	0	0	0	0	0	0	0	0	0	0	0	0	0	0	0	0	0	0	0	0	0	0	0	0	0	0	0	0	0	0	0	0	0	0	0	0	0	0	0	0	0	0	0	0	0	0	0	0	0	0	0	0	0	0	5.99711	0	0	0	0	0	0	0	0	0	0	0	0	0	0	0	0	0	0	0
rna11801	0	0	0	0	0	0	0	0	0	0	0	0	0	0	0	0	0	0	0	0	0	0	0	0	0	0	0	0	0	0	0	0	0	0	0	4.25717	0	0	0	0	0	0	0	0	0	0	0	0	0	0	0	0	0	0	0	0	0	0	0	0	0	0	0	0	0	0	0	0	0	0	0	0.551591	0	0	0	0	0	0	0	0	0	0	0	0	0	0	0	0	0	0	0	0	0	0	0	0	0	0	0	0	0	0	0	0	0	0	0	0	0	0	0	0	0	0	0	0	0	0	0	0	0	0	0	0	0	0	0	0	0	0	0	0	0	0	0	0	0	0	0	0	0	0	0	0	0	0	0	0	0	0	0	0	0	0	0	0	0	0	0	0	0	0	0	0	0	0
rna11802	0	0	0	0	0	0	0	0	0	0	0	0	0	0	0	0	0	0	0	0	0	0	0	0	0	0	0	0	0	0	0	0	0	0	0	0	0	0	5.81172	0	0	0	0	0	0	0	0	0	0	0	0	0	0	0	0	0	0	0	0	0	0	0	0	0	0	0	0	0	0	0	0	0	0	0	0	0	0	0	0	0	0	0	0	0	0	0	0	0	0	0	0	0	0	0	0	0	0	0	0	0	0	0	0	0	0	0	0	0	0	0	0	0	0	0	0	0	0	0	0	0	0	0	0	0	0	0	0	0	0	0	0	0	0	0	0	0	0	0	0	0	0	0	0	0	0	0	0	0	0	0	0	0	0	0	0	0	0	0	0	0	0	0	0	0	0	0
rna11803	0	0	0	0	0	0	0	0	0	0	0	0	0	0	0	0	0	0	0	0	0	0	0	0	0	0	0	0	0	0	0	0	0	0	0	0	0	0	0	0	0	0	0	0	0	0	0	0	0	0	0	0	0	0	0	0	0	0	0	0	0	0	0	0	0	0	0	0	0	0	0	0	0.303816	0	0	0	0	0	0	0	0	0	0	0	0	0	0	0	0	0	0	0	0	0	0	0	0	0	0	0	0	0	0	0	0	0	0	0	0	0	0	0	0	0	0	0	0	0	0	0	0	0	0	0	0	0	0	0	0	0	0	0	0	0	0	0	0	0	0	0	0	0	0	0	0	0	0	0	0	0	0	0	0	0	0	0	0	0	0	0	0	0	0	0	0	0
rna11804	6.29701	0	0	0	2.92083	0	0	0	0	0	0	0	0	0	0	0	0	0	0	0	0	0	0	0	3.7107	0	0	0	4.13186	0	7.53812	0	0	0	0	0	4.86734	3.70975	5.81172	0	0	0	0	0	3.16262	0	0	0	0	6.07305	0	0	0	0	0	8.81352	0	0	0	5.35733	9.25581	4.27077	0	0	3.56785	0	3.17973	0	4.67034	0	0	3.30955	1.51908	0	4.7478	0.350092	4.01535	0	0	0	6.37395	3.15792	0	0	3.62335	0	0	2.47866	0	5.36956	0	0	0	0	0	0	0	3.95875	0	0	8.60447	0	3.53601	0	0	3.18155	7.78261	0	0	0	0	2.58077	0	0	0	2.62782	0	5.69483	0	4.62858	7.48055	0	7.85555	0	0	4.36738	0	0	0	0	0	9.7195	0	0	0	0	0	0	5.39072	0	0	0	0	0	8.79647	0	5.99711	0	0	0	0	0	0	0	0	0	6.55613	0	0	0	3.32515	0	0	0	0	0
rna11805	3.14851	4.38404	0	0	0	0	0	0	0	0	0	0	0	0	0	0	0	0	0	0	0	0	0	7.02139	0	2.82137	4.67941	0	0	0	0	0	0	0	0	0	4.86734	3.70975	11.6234	0	0	0	0	0	0	0	0	0	0	6.07305	8.4513	0	0	0	0	0	0	0	0	0	0	0	3.48387	4.94274	0	0	6.35946	0	0	0	0	0	0.303816	0.51481	1.5826	0.350092	0	2.89995	7.61093	0	0	3.15792	2.81023	3.36717	3.62335	0	2.81239	2.47866	0	8.05434	12.1212	0	2.60441	0	0	0	0	0	0	0	2.86816	3.58965	0	2.91648	3.6678	0	0	2.89087	3.04895	2.64369	6.72156	0	0	3.11623	0	2.62782	0	0	0	0	0	0	3.92778	4.69856	0	0	0	0	7.71343	0	0	9.7195	0	0	0	0	0	0	0	0	0	0	0	0	0	0	5.99711	0	0	0	0	0	0	0	0	0	0	6.9152	0	0	0	0	0	0	0	0
rna11806	0	0	0	0	0	3.83472	0	0	0	3.39887	0	0	0	0	0	0	0	0	11.0659	8.37956	4.70139	0	0	0	3.7107	2.82137	9.35883	0	0	0	0	0	0	0	4.17002	8.51433	0	0	5.81172	0	0	0	0	2.94803	0	0	0	0	6.03646	6.07305	0	0	0	3.4629	0	0	0	0	0	10.7147	0	0	0	4.94274	0	0	3.17973	0	0	0	0	0	0	0	0	0.350092	0	2.89995	0	0	0	3.15792	0	3.36717	3.62335	0	0	0	0	5.36956	0	0	2.60441	0	0	0	0	0	0	0	0	0	0	2.91648	3.6678	3.18155	0	0	0	2.64369	0	0	0	3.11623	0	2.62782	0	0	0	0	0	0	0	4.69856	0	4.36738	0	0	0	0	0	0	0	0	0	0	0	6.20806	0	0	0	0	0	0	0	0	0	0	5.85086	0	14.4027	0	0	0	0	0	0	0	0	0	3.32515	0	5.66919	0	0	3.47474
rna11807	0	0	0	0	0	0	0	0	0	3.39887	0	0	0	0	0	5.44751	0	0	0	0	0	0	0	0	7.4214	0	0	0	4.13186	0	0	0	0	0	4.17002	4.25717	0	0	17.4352	4.04855	0	3.31245	0	2.94803	0	0	0	0	0	0	0	0	0	0	0	8.81352	0	0	0	0	0.841437	0	0	0	0	0	0	0	0	0	6.37867	0	0.303816	0.51481	1.5826	0	0	0	0	0	3.18698	0	0	0	0	0	0	0	3.3953	2.68478	0	2.658	0	3.28284	0	0	2.4247	0	0	0	2.86816	0	7.07201	0	0	0	2.5942	0	0	0	0	0	0	0	0	0	0	5.69483	0	0	0	0	0	0	8.06299	0	0	0	0	0	0	0	0	8.36547	0	0	0	12.4161	0	18.3577	0	6.13546	0	0	0	11.2113	0	0	5.85086	0	0	0	0	9.14302	0	0	0	6.9152	0	0	0	0	5.66919	0	0	0
rna11808	0	4.38404	0	3.2627	0	0	0	0	0	0	0	0	6.05371	0	0	5.44751	0	0	0	0	0	0	0	7.02139	0	2.82137	0	0	4.13186	0	0	0	0	0	4.17002	8.51433	4.86734	7.4195	0	0	0	0	0	0	0	0	5.42399	7.70196	0	0	0	0	0	0	0	0	0	0	0	0	0.841437	4.27077	3.48387	4.94274	0	0	0	0	0	0	0	1.10318	0.303816	0	0	0	0	2.89995	0	6.12788	0	0	0	0	0	0	0	2.47866	0	0	12.1212	2.658	2.60441	6.56569	0	0	2.4247	7.9175	3.91293	0	0	0	0	0	0	0	0	5.78173	3.04895	5.28738	0	0	0	0	0	0	0	0	0	0	0	0	0	4.69856	0	0	0	0	0	0	0	0	0	8.36547	0	18.2365	0	0	0	0	0	0	0	0	8.79647	0	0	0	5.85086	0	0	0	0	0	0	0	0	0	0	0	3.32515	0	0	0	0	0
rna11809	0	0	16.4489	9.78809	5.84165	11.5042	5.54551	6.6477	5.11488	3.39887	0	0	6.05371	0	8.97151	5.44751	0	11.7239	0	0	0	0	4.88055	0	3.7107	11.2855	4.67941	0	8.26371	0	0	0	4.50063	5.1182	0	0	4.86734	0	0	8.0971	0	6.62491	0	0	0	4.65489	10.848	0	0	6.07305	0	4.81086	0	3.4629	7.86881	0	0	3.51465	0	0	52.1691	0	6.96774	9.88548	7.1357	0	3.17973	0	0	0	6.37867	9.37704	9.41828	5.1481	36.3998	0.700185	2.00767	2.89995	45.6656	3.06394	12.7479	6.31584	5.62046	3.36717	7.24669	4.11728	0	2.47866	0	2.68478	0	2.658	5.20882	3.28284	0	0	2.4247	11.8762	23.4776	12.0502	2.86816	0	7.07201	8.74944	14.6712	0	2.5942	0	12.1958	7.93107	3.36078	5.16154	8.43156	9.34868	2.74195	0	0	0	0	4.62858	7.48055	6.41729	11.7833	4.69856	0	0	0	0	0	0	0	0	0	0	0	0	14.2428	0	0	0	0	0	0	0	0	0	0	0	0	0	0	0	0	0	0	0	0	6.9152	0	0	3.32515	0	5.66919	0	0	0
rna11810	0	0	0	0	0	0	0	0	0	0	0	0	0	0	0	0	0	0	0	0	0	0	0	0	0	0	0	0	0	0	0	0	0	0	0	0	0	0	0	0	0	0	0	0	0	0	0	0	0	0	0	0	0	0	0	0	0	0	0	0	0	0	0	0	0	0	0	0	0	0	0	0	0.911447	0	0	0	0	0	0	0	0	0	0	0	0	0	2.81239	0	0	0	0	0	0	0	0	0	0	0	0	0	0	0	0	0	0	0	0	0	0	0	3.36078	0	0	0	0	0	0	17.0845	0	0	0	0	0	0	0	0	0	0	0	0	0	0	0	0	0	0	0	0	0	0	0	0	0	0	0	0	0	0	0	9.4209	7.20134	0	6.0757	0	0	0	0	6.9152	0	0	0	0	0	0	0	0
rna11811	100.752	131.521	98.6931	94.6182	116.833	115.042	105.365	113.011	66.4934	118.961	144.895	148.854	102.913	151.606	71.7721	103.503	126.43	105.515	99.5928	25.1387	122.236	91.5416	122.014	119.364	204.088	90.2838	121.665	125.733	157.011	66.3989	22.6144	76.6401	45.0063	56.3003	41.7002	63.8575	43.8061	66.7755	46.4938	28.3399	14.047	29.8121	0	44.2204	15.8131	37.2391	5.42399	46.2118	18.1094	42.5113	8.4513	9.62172	6.32667	17.3145	7.86881	0	4.24674	31.6319	13.0964	10.7147	112.753	8.54153	3.48387	24.7137	0	0	6.35946	0	4.67034	3.42573	0	83.2902	48.9143	24.7109	106.034	15.054	102.391	2.89995	0	15.3197	3.18698	15.7896	81.4966	30.3046	7.24669	16.4691	11.2496	52.052	3.3953	85.913	24.2424	7.97399	15.6265	229.799	12.0041	6.929	14.5482	55.4225	70.4327	52.2174	37.286	64.6136	17.68	43.7472	51.3492	3.18155	54.4782	11.5635	60.979	95.1729	13.4431	38.7116	63.2367	109.068	74.0326	76.2067	0	34.169	6.08702	87.943	29.9222	32.0865	137.472	65.7799	52.4094	30.5717	49.087	0	107.988	13.5617	10.3328	29.1585	44.2706	66.9238	65.4329	36.4731	28.4856	62.0806	118.596	0	34.105	79.761	7.44308	47.6274	17.5929	33.6338	11.9942	50.2016	23.4034	9.4209	14.4027	13.7099	18.2271	54.8581	31.955	16.6603	45.8929	34.576	5.72984	21.7939	33.2515	0	17.0076	39.4089	0	6.94949
rna11812	3.14851	8.76808	0	0	20.4458	34.5125	0	26.5908	15.3446	0	14.9891	0	0	7.58029	8.97151	10.895	0	11.7239	0	8.37956	4.70139	0	0	3.51069	7.4214	5.64274	0	0	0	8.29986	0	0	0	0	4.17002	0	0	0	0	0	2.80939	0	0	2.94803	3.16262	0	0	3.85098	0	0	0	0	0	0	0	0	0	0	0	0	0	0	0	0	0	0	0	0	0	0	0	48.54	22.7862	15.9591	69.6345	8.75231	20.0767	2.89995	0	3.06394	0	0	8.43068	0	0	0	0	2.47866	0	2.68478	12.1212	0	0	22.9799	0	0	0	0	0	8.03345	2.86816	3.58965	0	0	3.6678	0	0	0	0	0	0	0	0	3.11623	0	5.25563	0	0	0	13.8857	0	0	51.0611	0	4.03149	0	0	0	0	0	0	0	0	0	0	0	0	0	0	0	0	0	0	0	0	0	0	0	0	0	0	0	0	0	0	0	0	0	0	0	3.32515	0	0	0	0	0
rna11813	9.44552	4.38404	0	9.78809	11.6833	19.1736	22.182	13.2954	0	3.39887	4.99638	49.6179	18.1611	7.58029	17.943	5.44751	12.643	11.7239	22.1317	8.37956	0	0	0	10.5321	0	0	18.7177	0	8.26371	0	0	0	0	0	0	0	0	0	0	4.04855	0	0	0	2.94803	0	0	0	0	0	6.07305	0	0	0	0	0	0	0	0	0	0	5.89006	0	3.48387	0	0	0	3.17973	0	0	0	0	0	0.303816	0.51481	1.5826	0.700185	4.01535	2.89995	0	0	0	9.47376	8.43068	3.36717	0	0	0	0	0	0	0	0	0	9.84853	0	0	0	3.95875	3.91293	0	0	7.17929	0	2.91648	0	0	0	2.89087	3.04895	0	0	0	4.21578	6.23245	0	5.25563	0	5.69483	6.08702	0	0	0	11.7833	4.69856	4.03149	0	0	0	0	0	0	0	0	0	0	0	0	0	0	0	0	0	0	0	0	0	0	0	0	0	0	0	0	0	0	0	0	0	0	0	0	0	0	0	0	0
rna11814	0	0	0	0	0	0	0	0	0	0	0	0	0	0	0	0	0	0	0	0	0	0	0	0	0	0	0	0	0	0	0	0	0	0	0	0	0	0	0	0	0	0	0	0	0	0	0	0	0	0	0	0	0	0	0	0	0	0	0	0	0.841437	0	0	0	0	0	0	0	0	0	0	0.551591	0.303816	0	0	0	0	0	0	0	0	0	0	0	0	0	0	0	0	0	0	0	0	0	0	0	0	0	0	0	0	0	0	0	3.6678	0	0	0	0	0	0	0	0	0	0	0	0	0	0	0	0	0	0	0	0	0	0	0	0	0	0	0	0	0	0	0	0	0	0	0	8.52624	0	0	0	0	0	0	0	0	0	0	0	0	0	0	0	0	0	0	0	0	0	0	0	0	0
rna11815	0	0	0	0	0	0	0	6.6477	0	0	0	0	6.05371	0	0	0	0	0	0	0	0	0	0	0	0	0	0	0	0	0	0	0	0	0	0	0	0	0	0	0	0	0	0	0	0	0	0	0	0	0	0	0	0	0	0	0	0	0	0	0	4.20719	0	0	0	0	0	0	0	0	0	0	2.20636	0.303816	0.51481	4.7478	0	0	0	0	0	0	0	0	0	0	0	0	0	0	0	0	0	0	0	0	0	0	0	0	0	0	0	0	0	0	0	0	0	0	0	0	0	0	0	0	2.62782	0	0	0	0	0	0	0	0	0	0	0	0	0	0	0	0	0	0	0	0	0	0	5.39072	0	0	6.13546	0	0	0	0	0	0	0	0	0	0	6.0757	0	0	0	0	0	0	0	0	0	0	0	0	0
rna11816	129.089	135.905	139.815	133.771	90.5456	118.876	149.729	113.011	102.298	142.753	144.895	109.159	121.074	136.445	152.516	196.11	126.43	164.134	77.461	142.453	51.7153	0	92.7304	56.1711	107.61	64.8915	98.2677	99.5385	123.956	58.099	52.7669	76.6401	99.0139	40.9456	45.8702	76.629	14.602	74.195	46.4938	44.5341	50.569	26.4996	198.847	64.8566	15.8131	27.9293	16.272	61.6157	54.3281	78.9496	16.9026	4.81086	12.6533	24.2403	31.4752	0	4.24674	14.0586	13.0964	0	222.139	0	3.48387	0	7.1357	0	3.17973	0	0	0	3.18933	124.108	39.7998	43.244	200.99	136.886	66.2532	0	0	6.12788	0	0	78.6864	0	0	0	2.81239	71.8813	10.1859	104.706	48.4848	0	70.3191	134.597	0	17.3225	14.5482	0	0	8.03345	0	7.17929	3.53601	8.74944	7.3356	12.7262	18.1594	2.89087	9.14684	7.93107	6.72156	15.4846	12.6473	3.11623	10.9678	18.3947	0	17.0845	0	23.1429	0	6.41729	70.7	4.69856	52.4094	4.36738	16.3623	0	0	0	0	0	14.7569	8.36547	10.9055	0	14.2428	0	0	0	8.52624	0	0	0	0	0	0	0	5.85086	0	0	0	0	0	0	0	0	13.8304	0	32.6908	16.6258	6.91639	0	9.85222	0	10.4242
rna11817	6.29701	4.38404	0	3.2627	2.92083	7.66945	0	6.6477	0	6.79775	4.99638	0	0	15.1606	0	5.44751	0	0	0	0	4.70139	0	4.88055	7.02139	7.4214	0	4.67941	5.23887	0	0	0	0	4.50063	5.1182	0	0	4.86734	0	23.2469	0	5.61878	3.31245	0	0	0	0	5.42399	3.85098	0	6.07305	0	0	6.32667	3.4629	0	0	0	10.544	0	5.35733	52.1691	0	0	0	0	0	0	0	0	0	6.37867	3.30955	0.911447	2.05924	23.739	1.40037	2.00767	0	0	3.06394	6.37395	0	5.62046	6.73435	0	4.11728	0	2.47866	0	10.7391	0	0	5.20882	6.56569	0	6.929	2.4247	3.95875	0	0	5.73631	7.17929	3.53601	0	0	0	2.5942	0	3.04895	2.64369	6.72156	2.58077	4.21578	0	2.74195	0	0	11.3897	0	4.62858	0	0	3.92778	9.39713	4.03149	0	0	0	0	13.5617	0	9.7195	0	0	0	0	0	6.20806	0	0	8.52624	0	0	0	0	0	0	0	0	0	0	0	0	0	0	8.33014	6.55613	0	5.72984	5.44846	9.97546	6.91639	0	0	0	3.47474
rna11818	0	0	0	0	0	0	0	0	0	0	0	0	0	0	0	0	0	0	0	0	0	0	0	0	0	0	0	0	0	0	0	0	0	0	0	0	0	0	0	0	0	0	0	0	0	0	0	0	0	0	0	0	0	0	0	0	0	0	0	0	0.841437	0	0	0	0	0	0	0	0	0	3.18933	0	0	0	0	0	0	0	0	0	0	0	0	0	0	0	0	0	0	0	0	0	2.60441	0	0	0	0	0	0	0	0	0	0	0	0	0	0	0	0	0	0	0	0	0	0	0	0	0	0	0	0	0	0	0	0	0	0	0	0	0	0	0	0	0	0	0	0	0	0	0	0	0	0	0	0	0	0	0	0	0	0	0	0	0	0	0	0	0	0	0	0	0	0	0	0	0
rna11819	3.14851	13.1521	8.22443	13.0508	8.76248	3.83472	16.6365	0	5.11488	6.79775	14.9891	0	18.1611	22.7409	0	10.895	12.643	23.4478	0	33.5182	18.8056	0	14.6416	0	3.7107	2.82137	9.35883	10.4777	12.3956	8.29986	0	76.6401	9.00126	0	4.17002	8.51433	19.4694	3.70975	5.81172	28.3399	5.61878	3.31245	0	5.89605	0	4.65489	0	7.70196	6.03646	6.07305	0	0	18.98	0	0	0	0	0	0	0	6.7315	0	3.48387	4.94274	3.56785	0	0	8.48241	0	3.42573	0	1.65477	0.303816	0.51481	6.33041	2.10055	14.0537	0	0	3.06394	0	0	28.1023	13.4687	0	0	0	4.95733	0	26.8478	0	7.97399	5.20882	16.4142	0	0	2.4247	19.7937	35.2164	4.01673	14.3408	32.3068	7.07201	14.5824	11.0034	0	25.942	0	6.0979	13.2185	16.8039	10.3231	0	9.34868	10.9678	21.0225	0	17.0845	0	23.1429	0	0	3.92778	4.69856	8.06299	4.36738	0	29.8107	0	0	5.16641	0	14.7569	8.36547	21.811	18.2365	0	24.8322	5.39072	18.3577	8.52624	6.13546	0	0	0	0	5.99711	0	0	37.6836	0	6.85495	12.1514	0	10.6517	33.3206	6.55613	0	0	0	0	6.91639	0	0	0	0
rna1182	0	0	0	0	0	0	5.54551	0	0	0	0	0	0	0	0	0	0	0	0	0	0	0	0	0	0	0	0	0	0	0	0	0	0	0	0	0	0	0	0	0	0	0	0	0	0	0	0	0	0	0	0	0	0	0	0	0	0	0	0	0	0.841437	0	0	0	0	0	0	0	0	0	0	1.10318	0	0	0	0	2.00767	0	0	0	0	0	0	0	0	0	0	0	0	0	0	0	0	3.28284	0	0	0	0	0	0	0	0	0	0	0	0	0	0	0	0	3.36078	0	0	0	0	0	0	5.69483	0	0	0	0	0	0	0	0	0	0	0	0	0	0	0	0	0	0	0	0	0	0	0	0	0	0	0	0	0	0	0	0	0	0	0	0	0	0	0	0	0	0	0	0	0	0	0	0
rna11820	0	0	0	0	0	0	0	0	0	0	0	0	0	0	0	0	0	0	0	0	0	0	0	0	0	0	0	0	0	0	0	0	0	0	0	0	0	0	0	0	0	0	0	0	0	0	0	0	0	0	0	0	0	0	0	0	0	0	0	0	0	0	0	0	0	0	0	0	0	0	0	0	0	0	1.5826	0	2.00767	0	0	0	0	0	0	0	0	0	0	0	0	0	0	0	0	0	0	0	0	0	0	0	0	0	0	0	0	0	0	0	0	0	0	0	0	0	0	0	0	0	0	0	0	0	0	0	0	0	0	0	0	0	0	0	0	0	0	0	0	0	0	0	0	0	0	0	0	0	0	0	0	0	0	0	0	0	0	0	0	0	0	0	0	0	0	0	0	0
rna11821	9.44552	0	0	3.2627	8.76248	0	0	6.6477	5.11488	6.79775	0	19.8472	12.1074	15.1606	17.943	0	0	11.7239	11.0659	8.37956	4.70139	0	0	3.51069	11.1321	5.64274	9.35883	0	8.26371	0	0	0	4.50063	5.1182	0	12.7715	0	3.70975	0	0	2.80939	3.31245	0	2.94803	3.16262	4.65489	10.848	0	6.03646	6.07305	0	0	12.6533	0	0	0	0	3.51465	0	0	7.57293	0	0	0	0	0	0	0	0	3.42573	0	7.72227	5.7725	4.63329	9.49561	4.90129	18.0691	0	0	0	0	0	2.81023	3.36717	0	0	2.81239	7.43599	0	18.7935	0	0	10.4176	16.4142	0	0	2.4247	0	3.91293	4.01673	0	0	0	0	0	3.18155	0	0	0	0	0	2.58077	0	0	2.74195	2.62782	0	0	0	4.62858	7.48055	0	11.7833	0	0	0	0	0	0	0	0	9.7195	0	0	0	0	0	0	0	0	0	0	0	0	0	0	0	0	0	9.4209	0	0	0	9.14302	0	0	0	0	0	5.44846	3.32515	0	0	0	0	0
rna11822	0	0	0	0	0	0	0	0	0	0	0	0	0	0	0	0	0	0	0	0	4.70139	0	0	0	0	2.82137	0	0	0	0	0	0	0	0	0	0	0	0	0	0	0	0	0	0	0	0	0	0	0	0	0	0	0	0	0	0	0	0	0	0	3.36575	0	0	0	0	0	0	0	0	0	0	2.75795	0.303816	2.05924	0	1.05028	0	0	0	0	0	0	0	0	0	0	0	0	0	0	0	0	0	0	0	0	0	0	0	0	0	0	0	0	0	0	0	0	0	0	0	0	0	0	0	0	0	0	0	0	0	0	0	0	0	0	0	0	0	0	0	0	0	0	0	0	0	0	0	0	0	0	0	0	0	0	0	0	0	0	0	0	0	0	0	0	0	0	0	0	0	0	0	0	0	0
rna11823	0	0	0	0	0	0	0	0	0	0	0	0	0	0	0	0	0	0	0	0	0	0	0	0	0	0	0	0	0	0	0	0	0	0	0	0	0	0	0	0	0	0	0	0	0	0	0	0	0	0	0	0	0	0	0	0	0	0	0	0	0	0	0	0	0	0	0	0	0	0	0	0	0.303816	0	0	0	0	0	0	0	0	0	0	0	0	0	0	0	0	0	0	0	0	0	0	0	0	0	0	0	0	0	0	0	0	0	0	0	0	0	0	0	0	0	0	0	0	0	0	0	0	0	0	0	0	0	0	0	0	0	0	0	0	0	0	0	0	0	0	0	0	0	0	0	0	0	0	0	0	0	0	0	0	0	0	0	0	0	0	0	0	0	0	0	0	0
rna11824	0	0	0	0	0	0	0	0	0	0	0	0	0	0	0	0	0	0	0	0	0	0	0	0	0	0	0	0	0	0	7.53812	0	0	0	0	0	0	0	0	0	0	0	0	0	0	0	0	0	0	0	0	0	0	0	0	0	0	0	0	0	0	0	0	0	0	0	0	0	0	0	0	0.551591	0	0	0	0	0	0	0	0	0	0	0	0	0	0	0	0	0	0	0	0	0	3.28284	0	0	0	0	0	0	0	0	0	0	0	0	0	0	0	0	0	0	0	0	0	0	0	0	0	0	0	0	0	0	0	0	0	0	0	0	0	0	0	0	0	0	0	0	0	0	0	0	0	0	0	0	0	0	0	0	0	0	0	0	0	0	0	0	0	0	0	0	0	0	0	0
rna11827	0	0	0	0	0	0	0	0	0	0	0	0	0	0	0	0	0	0	0	0	0	0	0	0	0	0	0	0	0	0	0	0	0	0	0	0	0	0	0	0	0	0	0	0	0	0	0	0	0	0	0	0	0	0	0	0	0	0	0	0	0.841437	0	0	0	0	0	0	0	0	0	0	0	0.303816	0	0	0	0	0	0	0	0	0	0	0	0	0	0	0	0	0	0	0	0	0	0	0	0	0	0	0	0	0	0	0	0	0	0	0	0	0	0	0	0	0	0	0	0	0	0	0	0	0	0	0	0	0	0	0	0	0	0	0	0	0	0	0	0	0	0	0	0	0	0	0	0	0	0	0	0	0	0	0	0	0	0	0	0	0	0	0	0	0	0	0	0	0
rna11828	0	0	0	0	0	0	0	0	0	0	0	0	0	0	0	0	0	0	0	0	0	0	0	0	0	0	0	0	0	0	0	0	0	0	0	0	0	0	0	0	0	0	0	0	0	0	0	0	0	0	0	0	0	0	0	0	0	0	0	0	2.52431	0	0	0	0	0	0	0	0	0	0	1.65477	0.607631	0.51481	1.5826	0.700185	0	0	0	0	0	0	0	0	0	0	0	0	0	0	0	0	0	0	0	0	0	0	0	0	0	0	0	0	0	0	0	0	0	0	0	0	0	0	0	0	0	0	0	0	0	0	0	0	0	0	0	0	0	0	0	0	0	0	0	0	0	0	0	0	0	0	0	0	0	0	0	0	0	0	0	0	0	0	0	0	0	0	0	0	0	0	0	0	0	0
rna11829	0	0	0	0	0	0	0	0	0	0	0	0	0	0	0	0	0	0	0	0	0	0	0	0	0	0	0	0	0	0	0	0	0	0	0	0	0	0	0	0	0	0	0	0	0	0	0	0	0	0	0	0	0	0	0	0	0	0	0	0	0	0	0	0	0	0	0	0	0	0	0	0	0.303816	0	0	0	0	0	0	0	0	0	0	0	0	0	0	0	0	0	0	0	0	0	0	0	0	0	0	0	0	0	0	0	0	0	0	0	0	0	0	0	0	0	0	0	0	0	0	0	0	0	0	0	0	0	0	0	0	0	0	0	0	0	0	0	0	0	0	0	0	0	0	0	0	0	0	0	0	0	0	0	0	0	0	0	0	0	0	0	0	0	0	0	0	0
rna11830	0	0	0	0	0	3.83472	0	0	5.11488	3.39887	0	0	0	0	0	0	0	0	0	0	4.70139	0	4.88055	3.51069	0	0	4.67941	5.23887	0	0	0	0	0	5.1182	0	0	0	0	0	0	0	0	0	0	0	0	0	0	0	0	0	0	0	0	0	0	0	0	0	0	1.68287	0	0	0	0	0	0	0	0	0	0	0.551591	0.303816	0	0	0	2.00767	0	0	0	0	0	0	0	0	0	0	0	0	2.68478	0	0	2.60441	6.56569	0	0	2.4247	0	0	0	0	3.58965	0	0	0	0	0	0	0	0	0	0	0	0	0	2.62782	0	0	0	0	0	0	0	0	0	0	0	0	0	0	5.16641	0	0	0	10.9055	0	0	0	0	0	0	0	0	0	0	0	0	0	0	0	0	13.7099	0	0	0	0	0	0	0	0	0	0	0	0	0	0
rna11831	0	0	0	0	0	0	0	0	0	3.39887	0	0	0	0	0	0	0	0	0	0	0	0	0	0	0	0	0	5.23887	0	0	0	0	0	0	0	0	0	0	0	0	0	0	0	0	0	0	0	0	0	0	0	0	0	0	0	0	0	0	0	0	1.68287	0	0	0	0	0	0	0	0	0	0	0	0	0.51481	0	0.350092	0	0	0	0	0	0	2.81023	0	0	0	0	0	0	0	0	0	0	0	0	0	0	0	0	0	0	0	0	0	0	0	0	0	0	0	0	0	0	0	0	0	0	0	0	0	0	0	0	0	0	0	0	0	0	0	0	0	0	0	0	0	0	0	0	0	0	0	0	0	0	0	0	0	0	0	0	0	0	0	0	0	0	0	0	0	0	0	0	0	0	0
rna11832	0	0	0	0	0	0	0	0	5.11488	0	0	0	0	0	0	0	0	0	0	0	0	0	0	0	0	0	0	0	0	0	0	0	0	0	0	0	0	0	0	0	0	0	0	0	0	0	0	0	0	0	0	0	0	0	0	0	0	0	0	0	5.89006	0	0	0	0	0	0	0	0	0	0	1.10318	1.51908	0	7.91301	0	0	0	0	0	0	0	0	0	0	0	0	0	0	0	0	0	0	0	0	0	0	0	0	0	0	0	0	0	0	0	0	0	0	0	0	0	0	0	0	0	0	0	0	0	0	0	0	0	0	0	0	0	0	0	0	0	0	0	0	0	0	0	0	0	0	0	0	0	0	0	0	0	0	0	0	0	0	0	0	0	0	0	0	0	0	0	0	0	0	0
rna11833	0	0	0	0	0	0	0	0	0	0	0	0	0	0	0	0	0	0	0	0	0	0	0	0	0	0	0	0	0	0	0	0	0	0	0	0	0	0	0	0	0	0	0	0	0	0	0	0	0	0	0	0	0	0	0	0	0	0	0	0	1.68287	0	0	0	0	0	0	0	0	0	0	0	0.303816	0	3.1652	0.350092	0	0	0	0	0	0	0	0	0	0	0	0	0	0	0	0	0	0	0	0	0	0	0	0	0	0	0	0	0	0	0	0	0	0	0	0	0	0	0	0	0	0	0	0	0	0	0	0	0	0	0	0	0	0	0	0	0	0	0	0	0	0	0	0	0	0	0	0	0	0	0	0	0	0	0	0	0	0	0	0	0	0	0	0	0	0	0	0	0	0
rna11834	0	0	0	0	0	0	0	0	0	0	0	0	0	0	0	0	0	0	0	0	0	0	0	0	0	0	0	0	0	0	0	0	4.50063	0	0	0	0	0	0	0	0	0	0	0	0	0	0	0	0	0	0	0	0	0	0	0	0	0	0	0	0.841437	0	0	0	0	0	0	0	0	0	0	0	0	0	1.5826	0	0	0	0	0	0	0	0	0	0	0	0	0	0	0	0	0	0	0	0	0	0	0	0	0	0	0	0	0	0	0	0	0	0	0	0	0	0	0	0	0	0	0	0	0	0	0	0	0	0	0	0	0	0	0	0	0	0	0	0	0	0	0	0	0	0	0	0	0	0	0	0	0	0	0	0	0	0	0	0	0	0	0	0	0	0	0	0	0	0	0
rna11835	0	0	0	0	0	0	0	0	0	0	0	0	0	0	0	0	0	0	0	0	0	0	0	0	0	0	0	0	0	0	0	0	0	0	0	0	0	0	0	0	0	0	0	0	0	0	0	3.85098	0	0	0	4.81086	0	0	0	0	0	0	0	0	12.6216	0	0	0	0	0	0	0	0	0	0	4.41273	2.43052	1.02962	9.49561	1.05028	2.00767	0	0	0	0	0	5.62046	0	0	0	0	0	0	2.68478	0	0	0	0	0	0	0	0	0	0	0	0	0	0	0	0	0	0	0	0	0	0	0	0	0	0	0	0	0	0	0	0	0	0	0	0	0	0	0	0	0	0	0	0	0	0	0	0	0	0	0	0	0	0	0	0	0	0	0	0	0	0	0	0	0	0	0	0	0	0	0	0	0	19.7044	0	0
rna11836	3.14851	17.5362	0	9.78809	11.6833	15.3389	0	13.2954	5.11488	6.79775	4.99638	0	6.05371	15.1606	8.97151	10.895	12.643	0	11.0659	0	9.40278	0	9.7611	10.5321	11.1321	2.82137	0	15.7166	8.26371	0	0	0	4.50063	0	0	0	0	0	5.81172	4.04855	0	9.93736	0	2.94803	0	0	5.42399	0	0	12.1461	0	0	6.32667	0	0	0	0	0	0	0	33.6575	0	0	0	0	0	0	0	0	0	0	12.135	4.25342	10.2962	49.0606	75.9701	4.01535	0	0	0	0	3.15792	22.4818	0	0	0	0	2.47866	0	8.05434	12.1212	0	7.81323	22.9799	4.00138	3.4645	2.4247	0	0	4.01673	0	0	0	0	0	6.3631	0	0	0	0	0	0	0	0	0	0	0	0	0	0	0	0	7.85555	0	0	0	0	0	0	0	0	0	0	0	0	0	0	0	0	0	0	0	0	0	0	0	0	0	0	0	0	0	0	0	0	0	0	6.9152	0	5.44846	3.32515	0	5.66919	0	0	0
rna11837	0	0	0	0	0	0	0	0	0	0	0	0	0	0	0	0	0	0	0	0	0	0	0	0	0	0	0	0	0	0	0	0	0	0	0	0	0	0	0	0	0	0	0	0	0	0	0	3.85098	0	0	0	0	0	0	0	0	0	0	0	0	2.52431	0	0	0	0	0	0	0	0	0	0	0	0.303816	0	3.1652	0	2.00767	0	0	0	0	0	0	0	0	0	0	0	0	0	0	0	0	0	0	0	0	0	0	0	0	0	0	0	0	0	0	0	0	0	0	0	0	0	0	0	0	0	0	0	0	0	0	0	0	0	0	0	0	0	0	0	0	0	0	0	0	0	0	0	0	0	0	0	0	0	0	0	0	0	0	0	0	0	0	0	0	0	0	0	0	0	0	0	0	0
rna11838	0	0	0	0	2.92083	0	0	0	0	0	0	0	0	0	0	0	0	0	0	0	0	0	0	0	0	0	0	0	0	0	0	0	0	0	0	0	0	0	0	0	0	0	0	0	0	0	0	0	0	0	0	0	0	0	0	0	0	0	0	0	0.841437	0	0	0	0	0	0	0	0	0	0	0	0.303816	0	0	0	0	0	0	0	0	0	0	0	0	0	0	0	0	0	0	0	0	0	0	0	0	0	0	0	0	0	0	0	0	0	0	0	0	0	0	0	0	0	0	0	0	0	0	0	0	0	0	0	0	0	0	0	0	0	0	0	0	0	0	0	0	0	0	0	0	0	0	0	0	0	0	0	0	0	0	0	0	0	0	0	0	0	0	0	0	0	0	0	0	0
rna11839	3.14851	0	0	0	2.92083	0	0	0	0	0	0	0	0	0	0	0	0	0	0	0	0	0	0	0	0	0	0	0	0	0	0	0	0	0	0	0	0	0	0	0	0	0	0	0	0	0	0	0	6.03646	0	0	0	0	0	0	0	0	0	0	0	0.841437	0	0	0	0	0	0	0	0	0	0	0	0.303816	0	3.1652	0	0	0	0	0	0	0	0	0	0	0	0	0	0	0	0	0	0	0	0	0	0	0	0	0	0	0	0	0	0	0	0	0	0	0	0	0	0	0	0	0	0	0	0	0	0	0	0	0	0	0	0	0	0	0	0	0	0	0	0	0	0	0	0	0	0	0	0	0	0	0	0	0	0	0	0	0	0	0	0	0	0	0	0	0	0	0	0	0	0	0
rna11840	0	0	0	0	0	0	0	0	0	0	0	0	0	0	0	0	0	0	0	0	0	0	0	0	0	0	0	0	0	0	0	0	0	0	0	0	0	0	0	0	0	0	0	0	0	0	0	0	0	0	0	0	0	0	0	0	0	0	0	0	0.841437	0	0	0	0	0	0	0	0	0	0	0.551591	0.303816	0	3.1652	0	2.00767	0	0	0	0	0	2.81023	0	0	0	0	0	0	0	0	0	0	0	0	0	0	0	0	0	0	0	0	0	0	0	0	0	0	0	0	0	0	0	0	0	0	0	0	0	0	0	0	0	0	0	0	0	0	0	0	0	0	0	0	0	0	0	0	0	0	0	0	0	0	0	0	0	0	0	0	0	0	0	0	0	0	0	0	0	0	0	0	0	0	0
rna11841	0	0	0	0	5.84165	0	0	0	0	0	0	0	0	0	0	0	0	0	0	0	0	0	0	0	0	0	0	0	0	0	0	0	0	0	4.17002	0	0	0	0	0	0	0	0	0	0	0	0	0	0	0	0	0	0	0	0	0	0	0	0	0	6.7315	0	0	0	0	0	0	0	0	0	0	2.75795	6.07631	0	15.826	0	0	0	0	0	0	0	0	0	0	0	0	0	0	0	0	0	0	0	0	0	0	0	0	0	0	0	0	0	0	0	0	0	0	0	0	0	0	0	0	0	0	0	0	0	0	0	0	0	0	0	0	0	0	0	0	0	0	0	0	0	0	0	0	0	0	0	0	0	0	0	0	0	0	0	0	0	0	0	0	0	0	0	0	0	0	0	0	0	0	0
rna11842	0	0	0	0	0	0	0	0	5.11488	0	0	0	0	0	0	5.44751	0	0	0	0	0	0	4.88055	0	3.7107	0	0	0	0	0	0	0	0	0	4.17002	0	0	0	0	0	2.80939	0	0	0	0	0	5.42399	0	0	0	0	0	0	0	0	0	0	0	0	0	0	0	0	0	0	0	0	4.24121	4.67034	0	0	0.551591	2.43052	0	6.33041	0	4.01535	0	0	0	0	0	0	0	0	0	0	0	0	5.36956	0	0	2.60441	0	0	0	0	0	0	0	0	3.58965	0	0	0	0	0	0	0	0	0	0	0	3.11623	2.74195	0	0	0	0	0	0	0	3.92778	0	0	0	0	0	0	0	0	0	0	0	0	0	0	0	0	0	0	0	0	0	0	0	0	0	0	0	0	0	0	0	0	0	0	0	0	0	0	0	0	0	0	0
rna11843	0	0	0	0	0	0	0	0	0	0	0	0	0	0	0	0	0	0	0	0	0	0	0	0	0	0	0	0	0	0	0	0	0	0	0	0	0	0	0	0	0	0	0	0	0	0	0	0	0	0	0	0	0	0	0	0	0	0	0	0	0.841437	0	0	0	0	0	0	0	0	0	0	0	0.911447	0	1.5826	0	0	0	0	0	0	0	0	0	0	0	0	2.47866	0	0	0	2.658	0	0	0	0	0	0	0	0	0	0	0	0	0	0	0	0	0	0	0	0	0	0	0	0	0	0	0	0	0	0	0	0	0	0	0	0	0	0	0	0	0	0	0	0	0	0	0	0	0	0	0	0	0	0	5.99711	0	5.85086	0	0	6.85495	0	0	0	0	0	0	0	0	0	0	0	0	0	0
rna11844	0	0	0	0	0	0	0	0	0	0	0	0	0	0	0	0	0	0	0	0	0	0	0	0	0	0	0	0	0	0	0	0	0	0	0	0	0	0	0	0	0	0	0	0	0	0	0	0	0	0	0	0	0	0	0	0	0	0	0	0	0	0	0	0	0	0	0	0	0	0	0	1.10318	0.303816	0	3.1652	0	0	0	0	0	0	0	0	0	0	0	0	0	0	0	0	0	0	0	0	0	0	0	0	0	0	0	0	0	0	0	0	0	0	0	0	0	0	0	0	0	0	0	0	0	0	0	0	0	0	0	0	0	0	0	0	0	0	0	0	0	0	0	0	0	0	0	0	0	0	0	0	0	5.85086	0	0	0	0	0	0	0	0	0	0	0	0	0	0	0	0	0
rna11845	0	0	0	3.2627	0	0	0	0	0	0	0	0	0	0	0	0	0	0	0	0	0	0	0	0	0	0	0	0	0	0	0	0	0	0	0	0	0	3.70975	0	0	0	3.31245	0	0	0	0	0	0	0	6.07305	0	0	0	0	0	0	0	0	0	0	0	0	0	0	0	0	0	0	0	0	0	0	0	0	0	0	0	0	0	0	0	3.15792	0	0	0	0	0	0	0	0	0	0	0	3.28284	0	0	0	0	0	0	0	0	0	0	0	0	0	0	0	0	0	0	0	0	0	0	0	0	0	0	0	0	0	0	4.03149	0	0	0	0	0	0	0	0	0	0	0	0	0	0	0	0	0	0	0	0	0	0	0	0	0	0	0	0	0	0	0	0	0	0	0	0	0	0	0	0	0
rna11846	22.0395	26.3043	16.4489	22.8389	29.2083	34.5125	11.091	26.5908	35.8042	23.7921	44.9674	89.3123	36.3223	75.8029	44.8575	43.5801	25.286	35.1716	77.461	58.6569	65.8195	0	29.2833	14.0428	14.8428	39.4992	14.0382	57.6275	45.4504	24.8996	45.2287	0	22.5032	35.8274	25.0201	42.5717	43.8061	44.517	29.0586	52.6312	16.8563	19.8747	0	61.9086	22.1383	23.2744	16.272	34.6588	12.0729	48.5844	16.9026	9.62172	6.32667	24.2403	55.0817	17.627	12.7402	17.5733	19.6446	10.7147	15.1459	187.914	163.742	163.11	260.453	232.067	203.503	110.271	149.451	164.435	178.603	33.647	16.406	6.17771	7.91301	10.1527	44.1688	429.193	380.546	330.906	312.324	530.531	50.5841	434.365	268.128	181.16	39.3735	44.616	20.3718	42.9565	12.1212	18.606	31.2529	75.5054	240.083	13.858	4.8494	296.906	457.813	257.07	263.87	301.53	307.632	294.565	344.773	25.4524	254.232	115.635	222.573	192.989	134.431	299.37	122.258	258.647	230.324	357.383	65.9843	165.15	85.2183	124.972	119.689	115.511	113.906	183.244	120.945	152.858	196.348	89.4321	131.128	13.5617	191.157	77.756	132.812	158.944	174.488	182.365	14.2428	148.993	231.801	91.7886	76.7362	134.98	52.1016	111.131	70.3717	67.2676	65.9682	33.4678	46.8069	56.5254	115.221	13.7099	60.757	73.1442	74.5617	141.612	131.123	103.728	57.2984	136.212	13.3006	89.9131	107.715	216.749	36.03	45.1717
rna11847	3.14851	0	16.4489	3.2627	17.525	19.1736	5.54551	6.6477	15.3446	13.5955	4.99638	9.92359	6.05371	22.7409	0	5.44751	25.286	0	0	0	14.1042	0	9.7611	7.02139	3.7107	2.82137	9.35883	10.4777	4.13186	8.29986	0	0	0	0	4.17002	12.7715	4.86734	3.70975	0	4.04855	2.80939	6.62491	0	8.84408	0	0	0	3.85098	0	6.07305	8.4513	0	25.3067	6.92581	0	8.81352	8.49347	7.02931	0	5.35733	119.484	4.27077	0	9.88548	0	5.80168	3.17973	0	0	3.42573	0	42.4725	19.1404	6.69252	99.7039	2.45065	14.0537	8.69986	15.2219	3.06394	3.18698	0	8.43068	3.36717	0	0	2.81239	12.3933	0	13.4239	24.2424	2.658	7.81323	6.56569	0	0	0	3.95875	7.82586	0	2.86816	7.17929	3.53601	8.74944	7.3356	0	10.3768	5.78173	3.04895	10.5748	0	2.58077	0	0	5.4839	7.88345	0	0	0	4.62858	0	0	7.85555	0	12.0945	4.36738	0	0	7.71343	0	0	0	14.7569	0	10.9055	0	0	0	5.39072	0	0	6.13546	0	0	0	0	0	0	0	9.4209	7.20134	0	12.1514	18.286	0	24.9904	0	0	0	0	9.97546	0	11.3384	0	6.005	0
rna11848	0	0	0	0	11.6833	19.1736	0	26.5908	5.11488	0	0	0	6.05371	0	0	0	0	11.7239	0	8.37956	0	0	0	0	0	0	0	0	0	0	0	0	0	0	0	0	0	0	0	0	0	0	0	0	0	0	0	0	6.03646	0	0	0	0	0	0	0	0	0	0	0	102.655	0	0	0	0	0	0	0	0	0	0	35.3018	8.50684	14.4147	80.7127	9.4525	14.0537	0	0	0	0	0	11.2409	0	3.62335	0	0	0	0	2.68478	0	0	0	0	0	0	0	0	3.91293	0	0	0	0	0	0	0	0	2.89087	3.04895	0	0	0	0	0	0	0	0	0	0	4.62858	0	0	27.4944	0	0	0	0	0	0	0	0	0	0	0	0	0	0	0	0	0	0	0	0	0	0	11.2113	0	0	0	0	0	0	0	0	0	0	0	0	0	0	0	0	0	0	0	0
rna11849	0	4.38404	16.4489	13.0508	2.92083	11.5042	11.091	0	5.11488	6.79775	14.9891	49.6179	0	7.58029	0	5.44751	0	11.7239	0	8.37956	4.70139	0	14.6416	7.02139	7.4214	8.4641	0	5.23887	16.5274	0	7.53812	0	0	0	4.17002	0	0	7.4195	11.6234	4.04855	0	0	0	5.89605	0	4.65489	0	11.5529	6.03646	12.1461	0	0	0	0	0	0	0	3.51465	6.54819	0	0.841437	0	3.48387	4.94274	0	0	0	0	0	0	0	6.0675	1.51908	4.11848	9.49561	4.5512	2.00767	2.89995	0	0	0	0	0	3.36717	0	0	0	2.47866	0	5.36956	0	0	0	9.84853	0	0	2.4247	0	3.91293	0	0	7.17929	0	5.83296	0	3.18155	12.971	0	3.04895	5.28738	0	2.58077	0	0	0	7.88345	0	0	0	0	0	0	0	0	0	0	0	0	0	0	0	0	0	0	10.9055	0	0	0	0	0	0	6.13546	0	0	0	11.2113	0	0	0	9.4209	7.20134	0	0	0	0	8.33014	0	0	0	0	0	0	0	9.85222	0	0
rna1185	0	0	0	0	0	0	0	0	0	0	0	0	0	0	0	0	0	0	0	0	0	0	0	0	0	0	0	0	0	0	0	0	0	0	0	0	0	0	0	0	0	0	0	0	0	0	0	0	0	0	0	0	0	0	0	0	0	0	0	0	0	0	0	0	0	0	0	0	0	0	0	0	0	0	0	0	0	0	0	0	0	0	0	0	0	0	0	0	0	0	0	0	0	0	0	0	0	0	0	0	0	0	0	0	0	0	0	0	0	0	0	0	0	0	0	0	0	0	0	0	0	0	0	0	0	0	0	0	0	0	0	0	0	0	0	0	0	0	0	0	0	0	0	0	0	0	0	0	0	0	0	6.85495	0	0	0	0	0	0	0	0	0	0	0	0	0	0
rna11850	44.0791	39.4564	82.2443	32.627	105.15	84.3639	33.2731	132.954	71.6083	40.7865	34.9746	29.7708	84.7519	45.4818	98.6866	65.3702	37.9291	46.8955	44.2635	75.416	42.3125	0	14.6416	35.1069	25.9749	45.1419	32.7559	52.3887	24.7911	41.4993	37.6906	76.6401	36.0051	46.0638	62.5503	29.8002	53.5407	59.356	75.5524	36.437	44.9503	66.2491	0	64.8566	34.7888	41.894	54.2399	53.9138	36.2188	60.7305	16.9026	9.62172	63.2667	10.3887	0	52.8811	12.7402	21.0879	6.54819	16.072	138.837	4.27077	3.48387	9.88548	3.56785	0	0	8.48241	0	6.85145	3.18933	73.3616	38.8884	35.5219	155.095	26.607	58.2225	5.79991	0	9.19182	12.7479	0	67.4455	6.73435	3.62335	0	11.2496	27.2653	6.7906	45.6413	36.3636	13.29	39.0662	26.2627	0	17.3225	9.6988	3.95875	27.3905	20.0836	8.60447	14.3586	35.3601	29.1648	3.6678	9.54466	20.7536	8.6726	42.6853	15.8621	20.1647	15.4846	42.1578	3.11623	13.7097	49.9285	16.4961	0	0	27.7715	14.9611	12.8346	35.35	32.8899	32.252	8.73477	49.087	89.4321	0	0	5.16641	19.439	14.7569	50.1928	32.7164	18.2365	56.9711	6.20806	21.5629	0	51.1574	30.6773	7.44308	0	0	11.2113	17.9913	66.9355	0	37.6836	14.4027	13.7099	0	45.7151	10.6517	24.9904	13.1123	55.3216	0	16.3454	3.32515	20.7492	17.0076	49.2611	12.01	3.47474
rna11851	3.14851	0	0	0	0	7.66945	0	0	0	0	0	9.92359	0	0	0	0	0	0	0	0	4.70139	0	4.88055	0	0	0	0	5.23887	0	0	0	0	0	0	0	0	0	0	0	0	0	0	0	0	0	0	0	0	0	0	0	0	0	0	0	0	0	0	0	0	0	0	0	0	0	0	0	0	4.67034	0	0	0	0.607631	0.51481	0	0.350092	2.00767	0	0	0	0	0	0	3.36717	3.62335	0	0	0	0	0	0	2.658	0	3.28284	0	0	0	0	0	4.01673	0	0	0	0	0	0	0	0	0	0	0	0	4.21578	0	0	0	0	0	0	0	0	0	0	0	0	0	0	0	0	0	0	0	0	0	10.9055	0	0	0	0	0	0	0	0	0	0	0	0	0	0	0	0	0	0	0	0	0	0	0	0	0	0	0	0	0	0	0
rna11852	40.9306	61.3766	16.4489	16.3135	5.84165	23.0083	38.8186	6.6477	5.11488	37.3876	19.9855	19.8472	18.1611	22.7409	35.886	38.1326	0	11.7239	22.1317	25.1387	14.1042	0	24.4027	31.5962	48.2391	11.2855	46.7941	26.1943	24.7911	16.5997	7.53812	0	4.50063	0	4.17002	38.3145	0	11.1292	11.6234	0	5.61878	0	0	5.89605	6.32523	4.65489	5.42399	0	12.0729	6.07305	0	4.81086	0	0	0	8.81352	4.24674	0	0	0	75.7293	8.54153	0	24.7137	7.1357	5.80168	3.17973	8.48241	4.67034	6.85145	6.37867	12.135	7.29157	3.60367	30.0694	5.95157	22.0844	5.79991	0	18.3836	9.56093	9.47376	22.4818	13.4687	10.87	0	5.62479	24.7866	13.5812	29.5326	12.1212	5.316	36.4618	39.3941	16.0055	13.858	14.5482	15.835	7.82586	12.0502	5.73631	7.17929	3.53601	2.91648	14.6712	15.9078	18.1594	0	6.0979	10.5748	3.36078	10.3231	8.43156	37.3947	2.74195	10.5113	0	0	0	0	7.48055	0	11.7833	4.69856	24.189	8.73477	0	0	7.71343	13.5617	0	0	14.7569	0	0	0	0	12.4161	5.39072	0	0	6.13546	0	0	0	11.2113	0	50.2016	0	18.8418	7.20134	0	12.1514	9.14302	0	0	19.6684	6.9152	0	0	6.65031	6.91639	11.3384	9.85222	0	0
rna11853	3.14851	4.38404	0	3.2627	0	7.66945	0	0	0	3.39887	0	0	0	0	17.943	16.3425	0	0	0	0	0	0	0	3.51069	3.7107	0	4.67941	10.4777	0	0	7.53812	0	0	0	0	0	0	0	0	4.04855	0	0	0	0	0	0	0	0	0	0	0	0	0	0	0	0	0	3.51465	0	0	10.9387	0	0	0	0	0	0	0	0	0	0	0.551591	1.82289	4.11848	0	0.350092	4.01535	0	0	0	0	0	0	0	0	0	0	2.47866	3.3953	5.36956	0	0	0	0	0	0	0	0	0	0	0	0	0	0	0	0	0	0	0	0	0	2.58077	0	0	2.74195	0	0	0	0	0	0	0	3.92778	0	0	0	0	0	7.71343	0	0	0	0	0	0	0	0	0	5.39072	0	0	0	0	0	0	0	0	0	0	0	0	0	0	0	0	0	0	0	0	0	0	0	0	0	0	0
rna11854	0	0	0	3.2627	0	3.83472	0	0	5.11488	0	0	0	0	0	0	0	0	0	0	0	0	0	0	0	0	0	4.67941	0	0	0	0	0	0	0	0	0	0	3.70975	0	0	0	0	0	0	0	0	0	0	0	0	0	0	0	0	0	0	0	0	6.54819	0	4.20719	0	0	0	0	0	0	0	0	0	0	0.551591	1.21526	0	0	0.350092	4.01535	0	0	0	0	0	2.81023	0	0	0	0	0	0	0	0	0	0	3.28284	0	0	0	0	0	0	0	0	0	0	0	0	0	0	0	2.64369	0	2.58077	0	0	0	0	0	0	0	4.62858	0	0	0	0	0	0	0	0	0	0	0	0	0	0	0	0	0	0	0	0	0	0	0	0	0	0	0	0	0	0	0	0	0	0	0	0	0	0	0	0	0	0	0	0	0	0
rna11855	0	0	0	0	0	0	0	0	0	0	0	0	0	0	0	0	0	0	0	0	0	0	0	0	0	0	0	0	0	0	0	0	0	0	0	0	0	0	0	0	0	0	0	0	0	0	0	0	0	0	0	0	0	0	0	0	0	0	0	0	0.841437	0	0	0	0	0	0	0	0	0	0	0	0.303816	0	0	0	0	0	0	0	0	0	0	0	0	0	0	0	0	0	0	0	0	0	0	0	0	0	0	0	0	0	0	0	0	0	0	0	0	0	0	0	0	0	0	0	0	0	0	0	0	0	0	0	0	0	0	0	0	0	0	0	0	0	0	0	0	0	0	0	0	0	0	0	0	0	0	0	0	0	0	0	0	0	0	0	0	0	0	0	0	0	0	0	0	0
rna11856	0	0	0	0	0	0	0	0	0	0	0	0	0	0	0	0	0	0	0	0	0	0	0	0	0	0	0	0	0	0	0	0	0	0	0	0	0	0	0	0	0	0	0	0	0	0	0	0	0	0	0	0	0	0	0	0	0	0	0	0	0	0	0	0	0	0	0	0	0	0	0	1.10318	0	0.51481	0	0	0	0	0	0	0	0	0	0	0	0	0	0	0	0	0	0	0	0	0	0	0	0	0	0	0	0	0	0	0	0	0	0	0	0	0	0	0	0	0	0	0	0	0	0	0	0	0	0	0	0	0	0	0	0	0	0	0	0	0	0	0	0	0	0	0	0	0	0	0	0	0	0	0	0	0	0	0	0	0	0	0	0	0	0	0	0	0	0	0	0
rna11857	0	0	0	0	0	0	0	0	0	0	0	0	0	0	0	0	0	0	0	0	0	0	0	0	0	0	0	0	0	0	0	0	0	0	0	0	0	0	0	0	0	0	0	0	0	0	0	0	0	0	0	0	0	0	0	0	0	0	0	0	2.52431	0	0	0	0	0	0	0	0	0	0	1.65477	0.607631	0.51481	9.49561	0	0	0	0	0	0	0	0	0	0	0	0	0	0	0	0	0	0	0	0	0	0	0	0	0	0	0	0	0	0	0	0	0	0	0	0	0	0	0	0	0	0	0	0	0	0	0	0	0	0	0	0	0	0	0	0	0	0	0	0	0	0	0	0	0	0	0	0	0	0	0	0	0	0	0	0	0	0	0	0	0	0	0	0	0	0	0	0	0	0	0
rna11858	0	0	0	0	0	0	0	0	0	0	0	0	0	0	0	0	0	0	0	0	0	0	0	0	0	0	0	0	0	0	0	0	0	0	0	0	0	0	0	0	0	0	0	0	0	0	0	0	0	0	0	0	0	0	0	0	0	0	0	0	5.04862	0	0	0	0	0	0	0	0	0	0	1.65477	1.21526	0	11.0782	0.700185	0	0	0	0	0	0	0	0	0	0	0	0	0	0	0	0	0	0	0	0	0	0	0	0	0	0	0	0	0	0	0	0	0	0	0	0	0	0	0	2.62782	0	0	0	0	0	0	0	0	0	0	0	0	0	0	0	0	0	0	0	0	0	0	0	0	0	0	0	0	0	0	0	0	0	0	0	0	0	0	0	0	0	0	0	0	0	0	0	0	0	0
rna11859	0	0	0	0	0	0	0	0	0	0	0	0	0	0	0	0	0	0	0	0	0	0	0	0	0	0	0	0	0	0	0	0	0	0	0	0	0	0	0	0	0	0	0	0	0	0	0	0	0	0	0	0	0	0	0	0	0	0	0	0	29.4503	0	0	0	0	0	0	0	0	0	0	6.0675	3.34197	1.54443	22.1564	1.75046	2.00767	0	0	0	0	0	0	0	0	0	0	0	0	0	0	0	0	0	0	0	0	0	0	0	0	0	0	0	0	0	0	0	0	0	0	0	0	0	0	0	0	0	0	0	0	0	0	0	0	0	0	0	0	0	0	0	0	0	0	0	0	0	0	0	0	0	0	0	0	0	0	0	0	0	0	0	0	0	0	0	0	0	0	0	0	0	0	0	0	0
rna1186	0	0	0	0	0	0	0	0	0	0	0	0	0	0	0	0	0	0	0	0	0	0	0	0	0	0	0	0	0	0	0	0	0	0	0	0	0	0	0	0	0	0	0	0	0	0	0	0	0	0	0	0	0	0	0	0	0	0	0	0	0.841437	0	0	0	0	0	0	0	0	0	0	0.551591	0	0	0	0	0	0	0	0	0	0	0	0	0	0	0	0	0	0	0	0	0	0	0	0	0	0	0	0	0	0	0	0	0	0	0	0	0	0	0	0	0	0	0	0	0	0	0	0	0	0	0	0	0	0	0	0	0	0	0	0	0	0	0	0	0	0	0	0	0	0	0	0	0	0	0	0	0	0	0	0	0	0	0	0	0	0	0	0	0	0	0	0	0	0
rna11860	0	0	0	0	0	0	0	0	0	0	0	0	0	0	0	0	0	0	0	0	0	0	0	0	0	0	0	0	0	0	0	0	0	0	0	0	0	0	0	0	0	0	0	0	0	0	0	0	0	0	0	0	0	0	0	0	0	0	0	0	0	0	0	0	0	5.80168	0	0	0	0	0	0	0	0	0	0	0	0	0	0	0	0	0	0	0	0	0	0	0	0	0	0	0	0	0	0	0	0	0	0	0	0	0	0	0	0	0	0	0	0	0	0	0	3.11623	0	0	0	0	0	0	0	0	0	0	0	0	0	0	0	0	0	0	0	0	0	0	0	0	0	0	0	0	0	0	0	0	0	0	0	0	0	0	0	0	0	0	0	0	0	0	0	0	0	0	0	0
rna11861	0	0	0	0	0	0	0	0	0	0	0	9.92359	0	0	0	0	0	0	0	0	4.70139	0	0	0	0	0	0	0	0	0	0	0	4.50063	0	0	0	0	0	0	0	0	0	0	0	0	0	0	0	0	0	0	0	0	0	0	0	0	0	0	0	0	0	0	0	0	0	0	0	0	0	0	0.551591	0.303816	0	0	0	0	0	0	0	0	0	0	0	0	0	0	0	0	0	0	0	0	0	0	0	0	0	0	0	0	0	0	0	0	0	0	0	0	0	0	2.58077	0	0	0	0	0	0	0	0	0	0	0	0	0	0	0	0	0	0	0	0	0	0	0	0	0	0	0	0	0	0	0	0	0	0	0	0	0	0	0	0	0	0	0	0	0	0	0	0	0	0	0	0	0	0
rna11862	18.891	17.5362	8.22443	19.5762	8.76248	7.66945	11.091	13.2954	5.11488	16.9944	9.99276	29.7708	12.1074	37.9015	0	16.3425	12.643	23.4478	22.1317	33.5182	14.1042	0	24.4027	14.0428	37.107	8.4641	14.0382	20.9555	41.3186	8.29986	0	38.32	4.50063	10.2364	0	8.51433	0	11.1292	5.81172	4.04855	2.80939	3.31245	0	0	0	4.65489	0	0	6.03646	6.07305	0	0	0	0	0	0	12.7402	0	0	0	7.57293	0	0	0	0	0	0	0	0	0	3.18933	2.75795	1.82289	5.6629	6.33041	2.80074	4.01535	0	0	0	3.18698	3.15792	5.62046	0	0	0	2.81239	9.91466	0	5.36956	0	0	20.8353	9.84853	0	3.4645	0	3.95875	11.7388	0	2.86816	10.7689	0	2.91648	0	3.18155	0	0	9.14684	2.64369	3.36078	2.58077	4.21578	0	13.7097	2.62782	0	11.3897	0	4.62858	0	0	3.92778	0	4.03149	8.73477	0	0	7.71343	0	0	9.7195	0	8.36547	0	0	0	6.20806	5.39072	0	0	0	0	0	0	0	5.99711	0	0	0	21.604	0	6.0757	0	0	8.33014	0	0	0	0	3.32515	0	0	0	0	0
rna11863	0	0	0	0	0	0	0	0	0	0	0	0	0	0	0	0	0	0	0	0	0	0	4.88055	0	0	0	0	5.23887	0	0	7.53812	0	0	0	0	0	0	3.70975	11.6234	0	0	0	0	0	3.16262	0	0	3.85098	0	0	0	0	0	0	0	0	0	0	0	0	0	0	0	0	0	0	0	0	0	0	0	0	0	1.02962	0	0	2.00767	0	0	0	0	0	0	0	0	4.11728	0	0	0	2.68478	0	2.658	0	0	0	0	0	0	0	0	0	0	0	0	3.6678	0	0	0	0	2.64369	0	0	0	0	2.74195	0	0	0	0	0	0	0	0	0	4.03149	0	0	0	0	0	0	0	0	0	0	0	0	0	5.39072	0	0	0	0	0	0	0	0	0	0	0	0	0	0	0	10.6517	0	0	0	0	0	0	6.91639	0	0	0	0
rna11864	0	0	0	0	0	0	0	0	0	0	0	0	0	0	0	0	0	0	0	0	0	0	0	0	0	0	0	0	0	0	0	0	0	0	0	0	0	3.70975	0	0	0	0	0	0	0	0	0	0	0	0	0	0	0	0	0	0	0	0	0	0	0	0	0	0	0	0	0	0	0	0	0	0	0	0	0	0	0	0	0	0	0	0	0	0	0	0	0	0	0	0	0	0	0	0	0	0	0	0	0	0	0	0	0	0	0	0	0	0	0	0	0	0	0	0	0	0	0	0	0	0	0	0	0	0	0	0	0	0	0	0	0	0	0	0	0	0	0	0	0	0	0	0	0	0	0	0	0	0	0	0	0	0	0	0	0	0	0	0	0	0	0	0	0	0	0	0
rna11866	0	0	0	0	0	3.83472	0	0	0	0	0	0	0	0	0	0	0	0	0	0	0	0	0	0	0	0	0	0	0	0	0	0	0	0	0	0	0	0	0	0	0	0	0	0	0	0	0	0	0	0	0	0	0	0	0	0	0	0	0	0	2.52431	0	0	0	0	0	0	0	0	0	0	0.551591	0	0	0	0	0	0	0	0	0	0	0	0	0	0	0	0	0	0	0	0	0	0	0	0	0	0	0	0	0	0	0	0	0	0	0	0	0	0	0	0	0	0	0	0	0	0	0	0	0	0	0	0	0	0	0	0	0	0	0	0	0	0	0	0	0	0	0	0	0	0	0	0	0	0	0	0	0	0	0	0	0	0	0	0	0	0	0	0	0	0	0	0	0	0
rna11867	0	0	0	0	0	0	0	0	0	0	0	0	0	0	0	0	0	0	0	0	0	0	0	0	0	0	0	0	0	0	0	0	0	0	0	0	0	0	0	0	0	0	0	0	0	0	0	0	0	0	0	0	0	0	0	0	0	0	0	0	2.52431	0	0	0	0	0	0	0	0	0	0	0.551591	0.303816	0	1.5826	0	0	0	0	0	0	0	0	0	0	0	0	0	0	0	0	0	0	0	0	0	0	0	3.91293	0	0	0	0	0	0	0	0	0	0	0	0	0	0	0	0	0	0	0	0	0	0	0	0	0	0	0	0	0	0	0	0	0	0	0	0	0	0	0	0	0	0	0	0	0	0	0	0	0	0	0	0	0	0	0	0	0	0	0	0	0	0	0	0	0	0	0
rna11868	0	0	0	0	0	0	0	0	0	0	0	0	0	0	0	0	0	0	0	0	0	0	0	3.51069	0	0	0	0	0	0	0	0	0	0	0	0	0	0	0	0	0	0	0	0	0	0	0	0	0	0	0	0	0	0	0	0	0	0	0	0	0.841437	0	0	0	0	0	0	0	0	0	0	0	0	0	0	0	0	0	0	0	0	0	0	3.36717	0	0	0	0	0	0	0	0	0	0	0	0	0	0	0	0	0	0	0	0	0	0	2.5942	0	0	0	0	0	0	0	0	0	0	0	0	0	0	0	0	0	0	0	0	0	0	0	0	0	0	8.36547	0	0	0	0	0	0	0	0	0	0	0	0	0	0	0	0	0	6.85495	0	0	0	0	0	0	0	0	0	0	0	0	0	0
rna11869	0	4.38404	0	0	2.92083	3.83472	0	0	0	3.39887	0	0	0	0	17.943	0	0	0	0	0	0	0	0	3.51069	0	0	0	0	0	0	0	0	0	0	0	0	0	0	0	0	0	0	0	0	0	0	0	0	0	6.07305	0	0	0	0	0	0	0	0	0	0	10.9387	0	3.48387	0	0	0	0	0	4.67034	0	0	2.75795	1.82289	1.02962	3.1652	1.05028	0	2.89995	0	0	0	0	0	0	0	0	0	0	0	0	0	0	5.20882	0	0	0	0	0	0	0	0	0	0	0	0	0	0	0	0	0	0	0	0	0	0	0	0	0	0	0	0	0	0	0	0	0	0	0	0	0	0	0	0	0	0	0	0	0	0	0	0	0	0	0	0	0	0	0	0	0	0	0	0	0	0	0	0	0	0	0	0	0	0	0	0	0
rna1187	0	0	0	0	0	0	0	0	0	0	0	0	0	0	0	0	0	0	0	0	0	0	0	0	0	0	0	0	0	0	0	0	0	0	0	0	0	0	0	0	0	0	0	0	0	0	0	0	0	0	0	0	0	0	0	0	0	0	0	0	6.7315	0	0	0	0	0	0	0	0	0	0	1.65477	2.12671	0	1.5826	0	0	0	0	0	0	0	0	0	0	0	0	0	0	0	0	0	0	0	0	0	0	0	0	0	0	0	0	0	0	0	0	0	0	0	0	0	0	0	0	0	0	0	0	0	0	0	0	0	0	0	0	0	0	0	0	0	0	0	0	0	0	0	0	0	0	0	0	0	0	0	0	0	0	0	0	0	0	0	0	0	0	0	0	0	0	0	0	0	0	0
rna11870	3.14851	0	16.4489	3.2627	0	11.5042	0	0	0	0	0	0	6.05371	0	0	0	0	0	0	0	4.70139	0	0	7.02139	0	8.4641	14.0382	0	12.3956	0	0	0	4.50063	15.3546	8.34004	0	0	0	0	0	2.80939	3.31245	0	2.94803	3.16262	0	0	3.85098	6.03646	0	0	9.62172	0	0	0	0	0	0	6.54819	5.35733	1.68287	0	0	0	0	0	0	4.24121	0	0	0	0.551591	1.21526	0.51481	1.5826	0	2.00767	0	7.61093	0	0	0	0	0	0	0	0	4.95733	3.3953	8.05434	0	0	10.4176	6.56569	0	3.4645	2.4247	0	0	4.01673	2.86816	10.7689	0	0	3.6678	0	5.1884	0	3.04895	2.64369	6.72156	2.58077	8.43156	0	8.22585	2.62782	0	0	0	9.25716	0	0	0	0	0	0	0	0	7.71343	0	0	0	0	0	0	0	0	0	5.39072	18.3577	0	0	0	0	0	0	5.99711	0	11.7017	0	0	0	0	9.14302	0	0	0	20.7456	0	0	6.65031	0	5.66919	0	0	0
rna11871	0	4.38404	0	0	0	0	0	0	0	0	0	0	0	0	0	0	12.643	0	0	0	0	0	0	0	0	2.82137	0	0	0	0	0	0	0	0	0	0	0	0	0	0	0	0	0	0	0	0	0	0	0	0	0	0	6.32667	0	0	0	0	0	0	0	0	0	0	0	0	0	0	0	0	0	0	0	0	0	0	0.350092	4.01535	0	0	0	0	0	0	0	0	0	0	2.47866	0	0	0	0	0	0	0	0	0	0	0	0	0	0	0	0	0	0	0	0	0	0	0	0	0	0	0	0	0	0	0	0	0	0	0	0	0	0	0	0	0	0	0	0	0	0	0	0	0	0	0	0	0	0	0	0	0	0	0	0	0	0	0	0	0	0	0	0	0	0	0	0	0	0	0	0	0	0
rna11872	66.1186	105.217	49.3466	91.3555	23.3666	42.182	116.456	73.1247	66.4934	78.1741	74.9457	148.854	60.5371	106.124	44.8575	81.7127	101.144	117.239	77.461	83.7956	150.445	183.083	122.014	129.896	118.742	78.9983	140.382	120.494	173.538	149.397	82.9194	114.96	94.5133	76.7731	95.9105	102.172	97.3468	103.873	46.4938	85.0196	73.0442	62.9366	0	73.7007	88.5532	102.408	97.6319	69.3177	66.4011	48.5844	76.0617	48.1086	208.78	55.4065	94.4257	70.5082	84.9347	115.984	58.9337	69.6453	15.9873	55.52	20.9032	34.5992	14.2714	52.2151	34.977	42.4121	51.3738	51.3859	38.272	14.893	23.3938	10.811	11.0782	10.1527	42.1611	14.4998	22.8328	27.5755	19.1219	31.5792	42.1534	23.5702	14.4934	8.23455	109.683	141.284	112.045	182.565	84.8485	140.874	88.55	121.465	40.0138	83.148	118.81	67.2987	66.5198	40.1673	48.7587	43.0758	28.288	43.7472	51.3492	82.7204	44.1014	14.4543	39.6363	79.3107	23.5255	43.8731	46.3736	6.23245	52.097	73.5789	8.24803	56.9483	0	37.0286	37.4028	32.0865	39.2778	56.3828	153.197	39.3065	32.7247	0	69.4209	108.494	36.1649	77.756	0	25.0964	54.5274	54.7096	71.2139	31.0403	80.8608	36.7154	42.6312	55.2191	7.44308	31.7516	17.5929	44.8451	23.9884	50.2016	29.2543	103.63	72.0134	0	36.4542	64.0012	53.2583	108.292	39.3368	55.3216	0	32.6908	99.7546	6.91639	56.6919	118.227	6.005	6.94949
rna11873	0	0	0	0	0	0	0	0	0	0	0	0	0	0	0	0	0	0	0	0	0	0	0	0	0	0	0	0	0	0	0	0	0	0	0	0	0	0	0	0	0	0	0	0	0	0	0	0	0	0	0	0	0	0	0	0	0	0	0	0	0	0	0	0	0	0	0	0	0	0	0	0	0	0	0	0	2.00767	0	0	0	0	0	0	0	0	0	0	0	0	0	0	0	0	0	0	0	0	0	0	0	0	0	0	0	0	0	0	0	0	0	0	0	0	0	0	2.62782	0	0	0	0	0	0	0	0	0	0	0	0	0	0	0	0	0	0	0	0	0	0	0	0	0	0	0	0	0	0	0	0	0	0	0	0	0	0	0	0	0	0	0	0	0	0	0	0	0	0
rna11874	0	0	0	0	0	0	0	0	0	0	4.99638	0	0	0	0	0	0	0	0	0	0	0	0	0	0	0	0	5.23887	0	0	0	0	0	0	0	0	0	0	0	0	0	0	0	0	0	0	0	0	0	0	0	0	0	0	0	0	0	3.51465	0	0	0	0	0	0	0	0	0	0	0	0	0	0	0	0	0	0	0	0	0	0	0	0	0	0	0	0	0	0	0	0	0	0	0	0	0	3.4645	0	0	0	0	0	0	0	0	0	0	0	0	0	0	0	0	0	0	0	0	0	0	0	0	0	6.41729	0	0	0	0	0	0	0	0	0	0	0	0	0	0	0	0	0	0	0	0	0	0	0	0	0	0	0	0	0	0	0	0	0	8.33014	0	0	0	0	0	0	5.66919	0	0	0
rna11875	12.594	4.38404	0	3.2627	2.92083	3.83472	0	0	0	3.39887	0	9.92359	6.05371	0	8.97151	0	0	0	0	0	4.70139	0	9.7611	3.51069	3.7107	2.82137	9.35883	5.23887	8.26371	0	0	0	0	0	4.17002	0	0	3.70975	0	0	0	3.31245	0	2.94803	0	0	0	0	0	0	0	0	0	0	0	8.81352	0	0	0	5.35733	0	0	0	0	3.56785	0	0	0	0	0	0	0	0.911447	0	0	0.700185	0	0	0	0	0	0	0	0	0	0	0	0	0	2.68478	0	2.658	5.20882	3.28284	0	0	4.8494	0	0	0	0	0	0	0	0	0	0	0	6.0979	5.28738	0	2.58077	0	3.11623	2.74195	0	0	5.69483	0	0	0	0	3.92778	4.69856	0	4.36738	0	0	0	0	0	9.7195	0	0	10.9055	0	0	0	5.39072	0	0	0	0	0	0	0	0	0	0	0	0	6.85495	0	0	0	0	6.55613	0	0	5.44846	6.65031	6.91639	0	0	0	0
rna11876	0	0	0	0	0	0	0	0	0	0	0	0	0	0	0	0	0	0	0	0	0	0	0	0	0	0	0	0	0	0	0	0	0	0	0	0	0	0	0	0	0	0	0	0	0	0	0	0	0	0	0	0	0	0	0	0	0	0	0	0	0	0	0	0	0	0	0	0	0	0	0	0	0	0	0	0	0	0	0	0	0	0	0	0	0	0	0	0	0	2.68478	0	0	0	0	0	0	0	0	0	0	0	0	0	0	0	0	0	0	0	0	0	0	0	0	0	0	0	0	0	0	0	0	0	0	0	0	0	0	0	0	0	0	0	0	0	0	0	0	0	0	0	0	0	0	0	0	0	0	0	0	0	0	0	0	0	0	0	0	0	0	0	0	0	0	0	0
rna11877	0	0	0	0	0	0	0	0	0	0	0	0	0	0	0	0	0	0	0	0	0	0	0	0	0	0	0	0	0	0	0	0	0	0	0	0	0	0	0	0	0	0	0	0	0	0	0	0	0	0	0	0	0	0	0	0	0	0	0	0	0.841437	0	0	0	0	0	0	0	0	0	0	0.551591	0	0	0	0	0	0	0	0	0	0	0	0	0	0	0	0	0	0	0	0	0	0	0	0	0	0	0	0	0	0	0	0	0	0	0	0	0	0	0	0	0	0	0	0	0	0	0	0	0	0	0	0	0	0	0	0	0	0	0	0	0	0	0	0	0	0	0	0	0	0	0	0	0	0	0	0	5.85086	0	0	0	0	0	0	0	0	0	0	0	0	0	0	0	0	0
rna11878	0	0	0	0	0	0	0	0	0	0	0	0	0	0	0	0	0	0	0	0	0	0	0	0	0	0	0	0	0	0	0	0	0	0	0	0	0	0	0	0	0	0	0	0	0	0	0	0	0	0	0	0	0	0	0	0	0	0	0	0	0	0	0	0	0	0	0	0	0	0	0	0	0	0	0	0	0	0	0	0	0	0	0	0	0	0	0	0	0	0	0	5.316	0	0	0	3.4645	0	0	0	0	0	0	0	0	0	0	0	0	0	0	0	0	0	0	0	0	0	0	0	0	0	0	0	0	0	0	0	0	0	0	0	0	0	0	0	0	0	0	0	0	0	0	0	0	0	0	0	0	0	0	0	0	0	0	0	0	0	0	0	0	0	0	0	0	0	0
rna11879	0	0	0	0	0	0	0	0	0	0	0	0	0	0	0	0	0	0	0	0	0	0	0	0	0	0	0	0	0	0	0	0	0	0	0	0	0	0	0	0	0	0	0	0	0	0	0	0	0	0	0	0	0	0	0	0	0	0	0	0	0.841437	0	0	0	0	0	0	0	0	0	0	0.551591	0.303816	0	0	0	0	0	0	0	0	0	0	0	0	0	0	0	0	0	0	0	0	0	0	0	0	0	0	0	0	3.58965	0	0	0	0	0	0	0	0	0	0	0	0	0	0	0	0	0	0	0	0	0	0	0	0	0	0	0	0	0	0	0	0	0	0	0	0	0	0	0	0	0	0	0	0	0	0	0	0	0	0	0	0	0	0	0	0	0	0	0	0	0	0	0	0
rna11880	0	0	0	0	0	0	0	0	0	0	0	0	0	0	0	0	0	0	0	0	0	0	0	0	0	0	0	0	0	0	0	0	0	0	0	0	0	0	0	0	0	0	0	0	0	0	0	0	0	0	0	0	0	0	0	0	0	0	0	0	0	0	0	0	0	0	0	0	0	0	0	0	0	0	0	0	0	0	0	0	0	0	0	0	0	0	0	0	0	0	0	0	0	0	0	3.4645	0	0	0	0	0	0	3.53601	0	0	0	0	0	0	0	0	0	0	0	0	0	0	5.69483	0	0	0	0	0	0	0	0	0	0	7.71343	0	0	0	0	0	0	0	0	0	0	0	0	0	0	0	0	0	0	0	0	0	0	0	0	0	0	0	0	0	0	0	3.32515	0	0	0	0	0
rna11881	0	0	0	0	0	0	0	0	0	0	0	0	0	0	0	0	0	0	0	0	0	0	0	0	0	0	0	0	0	0	0	0	0	0	0	0	0	0	0	0	0	0	0	0	0	0	0	0	0	0	0	0	0	0	0	0	0	0	0	0	0	0	0	0	0	0	0	0	0	0	0	0	0	0	0	0	0	0	0	0	0	0	0	0	0	0	0	0	0	0	0	0	0	0	0	0	2.4247	0	0	0	0	0	0	0	0	0	0	0	0	0	0	0	0	0	0	0	0	0	0	0	0	0	0	0	0	0	0	0	0	0	0	0	0	0	0	0	0	0	0	0	0	0	0	0	0	0	0	0	0	0	0	0	0	0	0	0	0	0	0	0	0	0	0	0	0	0
rna11882	3.14851	8.76808	0	6.52539	5.84165	11.5042	5.54551	13.2954	5.11488	3.39887	4.99638	0	0	15.1606	0	16.3425	0	0	11.0659	8.37956	9.40278	0	0	17.5535	14.8428	2.82137	18.7177	15.7166	4.13186	8.29986	0	0	0	0	0	0	4.86734	3.70975	11.6234	0	0	0	0	0	0	0	0	0	12.0729	0	0	0	0	0	0	0	0	0	0	0	6.7315	0	3.48387	4.94274	0	5.80168	3.17973	0	0	0	0	0	0.303816	0	6.33041	0.700185	2.00767	2.89995	0	3.06394	3.18698	9.47376	5.62046	6.73435	3.62335	4.11728	0	0	0	0	0	0	2.60441	13.1314	0	0	0	7.9175	7.82586	4.01673	0	0	7.07201	0	7.3356	0	5.1884	0	9.14684	0	0	0	8.43156	3.11623	5.4839	2.62782	0	0	0	0	0	0	3.92778	0	0	0	0	0	0	0	0	0	0	16.7309	0	0	0	0	5.39072	18.3577	0	6.13546	0	0	0	0	0	0	0	0	0	0	6.0757	0	0	16.6603	0	0	0	0	0	0	0	0	0	0
rna11883	56.6731	65.7606	57.571	88.0928	61.3373	57.5209	88.7282	19.9431	56.2637	67.9775	54.9602	69.4651	54.4834	68.2226	98.6866	87.1602	63.2151	46.8955	88.5269	75.416	28.2083	91.5416	73.2082	28.0855	48.2391	16.9282	51.4735	62.8664	86.769	58.099	37.6906	38.32	45.0063	20.4728	4.17002	29.8002	29.204	29.678	81.3641	24.2913	11.2376	9.93736	0	8.84408	6.32523	23.2744	10.848	7.70196	24.1458	6.07305	8.4513	4.81086	6.32667	0	7.86881	0	25.4804	10.544	0	5.35733	11.7801	8.54153	17.4194	24.7137	14.2714	34.8101	15.8987	8.48241	4.67034	17.1286	0	7.17068	3.34197	2.57405	6.33041	2.10055	22.0844	8.69986	22.8328	15.3197	12.7479	9.47376	59.0148	6.73435	3.62335	8.23455	2.81239	37.18	0	48.326	36.3636	0	41.6706	95.2025	16.0055	0	12.1235	27.7112	31.3034	28.1171	22.9453	28.7172	21.216	20.4154	47.6814	6.3631	38.913	2.89087	48.7832	34.368	13.4431	30.9693	46.3736	34.2785	46.6131	28.906	8.24803	17.0845	0	55.543	14.9611	6.41729	23.5667	14.0957	32.252	34.9391	32.7247	0	15.4269	0	20.6656	9.7195	0	25.0964	10.9055	0	0	6.20806	21.5629	18.3577	0	6.13546	0	0	0	22.4225	23.9884	16.7339	5.85086	28.2627	0	13.7099	30.3785	27.4291	31.955	8.33014	19.6684	27.6608	5.72984	16.3454	9.97546	6.91639	34.0151	49.2611	6.005	13.899
rna11884	0	4.38404	8.22443	0	2.92083	3.83472	0	0	0	6.79775	0	0	0	0	0	5.44751	0	0	0	0	4.70139	0	0	3.51069	0	0	9.35883	5.23887	0	0	0	0	0	0	0	4.25717	0	0	0	0	2.80939	0	0	2.94803	0	0	0	0	0	0	0	0	0	6.92581	0	8.81352	0	3.51465	0	5.35733	6.7315	4.27077	3.48387	14.8282	7.1357	29.0084	3.17973	0	4.67034	3.42573	0	0.551591	1.82289	0.51481	4.7478	1.75046	8.03069	5.79991	7.61093	9.19182	3.18698	9.47376	2.81023	6.73435	0	4.11728	2.81239	4.95733	0	2.68478	0	0	5.20882	6.56569	4.00138	3.4645	0	15.835	7.82586	4.01673	5.73631	25.1275	14.144	8.74944	3.6678	0	10.3768	0	12.1958	18.5058	6.72156	10.3231	0	0	5.4839	18.3947	0	17.0845	0	9.25716	14.9611	12.8346	0	9.39713	4.03149	17.4695	0	0	15.4269	0	10.3328	0	29.5138	8.36547	43.6219	18.2365	0	6.20806	10.7814	0	8.52624	0	0	0	8.79647	0	0	0	11.7017	0	7.20134	13.7099	18.2271	9.14302	10.6517	0	6.55613	0	0	0	3.32515	27.6656	0	0	0	0
rna11885	0	0	0	0	0	0	0	0	0	0	0	0	0	0	0	0	0	0	0	0	0	0	0	0	3.7107	0	0	0	0	0	0	0	0	0	0	0	0	0	0	0	0	0	0	0	0	0	0	0	0	0	0	0	0	0	0	0	0	0	0	0	0	0	0	0	0	0	0	0	0	0	0	0.551591	0	0	0	0.700185	0	0	0	0	0	0	0	3.36717	3.62335	0	0	0	0	0	0	0	0	0	0	0	0	0	0	0	0	0	0	0	3.6678	0	0	0	3.04895	0	0	0	0	0	0	0	0	0	0	0	0	0	0	0	0	0	0	0	0	0	0	0	0	0	0	0	0	0	0	0	0	0	0	0	0	0	0	0	0	9.4209	0	0	6.0757	0	0	0	0	0	0	0	0	0	0	0	0	0
rna11886	0	0	0	0	0	0	0	0	0	0	0	0	0	0	0	0	0	0	0	0	0	0	0	0	0	0	0	0	0	0	0	0	0	0	0	0	0	0	0	0	0	0	0	0	0	0	0	0	0	0	0	0	0	0	0	0	0	0	0	0	0	0	0	4.94274	0	0	0	0	0	0	0	0	0	0	0	0	0	0	0	0	0	0	0	0	0	0	0	2.47866	0	0	0	0	0	0	0	0	0	0	0	0	0	0	0	0	0	0	0	0	0	0	0	0	0	3.11623	0	0	0	0	0	0	0	0	0	0	4.03149	0	0	0	7.71343	0	5.16641	0	0	0	0	0	0	0	0	0	0	0	0	0	0	11.2113	0	0	0	9.4209	14.4027	0	12.1514	0	0	8.33014	0	0	0	0	3.32515	0	0	0	0	0
rna11887	0	0	0	0	0	0	5.54551	0	0	0	0	0	0	0	0	0	0	0	0	0	0	0	0	0	0	0	0	0	0	0	0	0	0	0	0	0	0	0	0	0	0	0	0	0	0	0	0	0	0	0	0	0	0	0	0	0	0	0	0	0	0.841437	0	0	0	0	0	0	0	0	0	0	0	0.303816	0	3.1652	0	0	0	0	0	0	0	0	0	0	0	0	0	0	0	0	0	0	0	0	0	0	0	0	0	0	0	0	0	0	0	0	0	0	0	0	0	0	3.11623	0	0	0	0	0	0	0	0	0	0	0	0	0	0	0	0	0	0	0	0	0	0	0	0	0	0	0	0	0	0	0	0	0	0	0	0	0	0	0	0	0	0	0	0	0	0	0	0	0	0	0	0
rna11888	0	0	0	0	0	0	0	0	0	0	0	0	0	0	0	0	0	0	0	0	0	0	0	0	0	0	0	0	4.13186	0	0	0	0	0	0	0	0	0	0	0	0	0	0	0	0	0	0	0	0	0	0	0	0	0	0	0	0	0	0	0	0	0	0	0	0	0	0	0	0	0	0	0	0.303816	0	0	0	0	0	0	0	0	0	0	0	0	0	0	2.47866	0	0	0	0	0	0	0	0	0	0	0	0	0	0	0	0	0	0	0	0	0	0	0	0	0	0	0	0	0	0	0	0	0	0	0	0	0	0	0	0	0	0	0	0	0	0	0	0	0	0	0	0	0	0	0	0	0	0	0	0	0	0	0	0	0	0	0	0	0	0	0	0	0	0	0	0	0	0
rna11889	12.594	8.76808	8.22443	6.52539	14.6041	7.66945	5.54551	6.6477	10.2298	0	19.9855	9.92359	0	0	8.97151	10.895	12.643	11.7239	0	8.37956	0	0	4.88055	0	0	2.82137	0	0	0	0	7.53812	0	0	0	0	4.25717	4.86734	0	5.81172	12.1457	5.61878	6.62491	0	2.94803	3.16262	4.65489	0	3.85098	0	0	0	0	0	0	0	0	0	0	0	0	11.7801	0	3.48387	0	0	5.80168	0	0	0	0	0	1.65477	0.911447	0.51481	1.5826	0.350092	2.00767	0	0	0	0	0	5.62046	0	0	4.11728	0	4.95733	0	16.1087	12.1212	0	5.20882	6.56569	0	0	2.4247	0	11.7388	8.03345	2.86816	0	0	0	0	0	0	2.89087	0	2.64369	0	2.58077	0	3.11623	2.74195	0	0	5.69483	0	9.25716	0	0	3.92778	0	4.03149	0	0	0	0	0	0	0	0	0	0	0	0	0	0	0	0	0	0	0	0	0	0	0	0	0	0	0	0	0	0	0	0	0	0	0	9.97546	0	0	0	0	0
rna11890	0	0	0	0	0	0	0	0	0	0	0	0	0	0	0	0	0	0	0	0	0	0	0	0	0	0	0	0	4.13186	0	0	0	0	0	0	0	0	0	0	0	0	0	0	0	0	0	0	0	0	0	0	0	0	0	0	0	0	0	0	0	0	0	0	0	0	0	0	0	0	0	3.18933	0	0	0	0	0	0	0	0	0	0	0	0	0	0	0	0	0	0	0	0	0	0	0	0	0	0	0	0	0	0	0	0	0	0	0	0	0	0	0	0	0	0	0	0	0	0	0	0	0	0	0	0	0	0	0	0	0	0	0	0	0	0	0	0	0	0	0	0	0	0	0	0	0	0	0	11.9942	16.7339	0	0	0	6.85495	0	0	0	16.6603	0	0	0	0	0	0	0	0	0	0
rna11891	0	0	0	0	0	0	0	0	0	0	0	0	0	0	0	0	0	0	0	0	0	0	0	0	0	0	4.67941	0	0	0	0	0	0	0	0	0	0	0	0	0	0	0	0	0	0	0	0	0	0	0	0	0	0	0	0	0	0	0	0	0	0	0	0	0	0	0	0	0	0	0	0	0.551591	0.303816	0	0	0	0	0	0	0	0	0	0	0	0	0	2.81239	0	0	0	0	0	0	0	0	0	0	0	0	0	0	0	0	0	0	0	0	0	0	2.64369	0	0	0	0	0	0	0	0	0	0	0	0	0	0	0	0	0	0	0	0	0	0	0	0	0	0	0	0	0	0	0	0	0	0	0	0	0	16.7339	0	0	0	0	0	0	0	0	0	0	0	0	0	0	0	0	0	0
rna11892	0	0	0	0	0	0	0	0	0	0	0	0	0	7.58029	0	0	0	0	0	0	0	0	4.88055	0	0	0	0	0	0	0	0	0	0	0	0	0	0	0	0	0	0	0	0	0	0	0	0	0	0	0	0	0	0	0	0	0	0	0	0	0	10.9387	0	0	0	0	0	0	4.24121	0	0	0	4.96432	2.43052	0.51481	15.826	1.05028	0	0	0	0	0	0	0	0	0	0	0	2.47866	0	2.68478	0	0	0	0	0	0	2.4247	0	3.91293	0	0	0	0	0	0	0	0	0	0	0	0	0	4.21578	3.11623	0	2.62782	0	0	0	0	0	0	3.92778	0	0	0	0	0	0	0	5.16641	0	0	0	0	0	0	0	0	0	0	0	0	0	0	0	0	16.7339	5.85086	0	0	0	0	0	0	0	0	0	0	0	0	0	0	0	0	0
rna11893	0	0	0	0	2.92083	0	0	0	0	0	0	0	0	0	0	0	0	0	0	0	0	0	0	0	0	0	4.67941	0	0	0	0	0	0	0	0	0	0	0	0	0	0	3.31245	0	0	0	0	0	0	0	0	0	0	0	0	0	0	0	0	0	0	74.8879	0	0	0	0	0	0	0	0	0	0	14.3414	7.29157	2.05924	53.8085	2.45065	4.01535	0	0	0	0	0	0	0	0	0	0	0	0	0	0	0	0	0	0	0	0	0	0	4.01673	0	0	0	0	0	0	0	0	3.04895	0	0	0	0	0	0	0	0	0	0	0	0	0	19.6389	0	0	0	0	0	0	0	0	0	0	0	0	0	0	0	0	0	0	0	0	0	0	0	0	0	0	0	0	0	0	0	0	0	0	0	0	0	0	0	0	0	0	0
rna11894	0	0	0	0	2.92083	0	0	0	5.11488	0	0	0	0	0	0	0	0	0	0	0	0	0	0	0	0	0	0	0	0	0	0	0	0	0	0	0	0	0	0	0	8.42817	6.62491	0	14.7401	0	0	21.696	3.85098	0	6.07305	8.4513	33.676	0	10.3887	23.6064	17.627	8.49347	7.02931	0	16.072	0	34.1661	41.8065	74.1411	28.5428	58.0168	31.7973	25.4472	23.3517	37.683	70.1654	0.551591	3.9496	1.54443	4.7478	0	2.00767	86.9986	106.553	199.156	95.6093	183.159	2.81023	205.398	65.2202	41.1728	5.62479	7.43599	0	2.68478	0	5.316	5.20882	0	96.033	3.4645	0	122.721	113.475	124.518	83.1765	147.175	81.3281	154.573	150.38	0	88.2029	43.363	82.3216	111.035	43.6901	95.4886	88.5314	21.8136	85.0004	126.135	0	62.6431	6.08702	78.6859	44.8833	32.0865	66.7722	108.067	16.126	82.9803	196.348	59.6214	84.8477	0	56.8305	77.756	132.812	66.9238	76.3384	109.419	28.4856	130.369	123.987	73.4309	68.2099	85.8964	52.1016	15.8758	26.3894	44.8451	41.9798	16.7339	46.8069	94.209	50.4094	34.2747	60.757	64.0012	95.865	33.3206	111.454	76.0672	11.4597	70.83	0	34.582	73.6995	98.5222	0	24.3232
rna11895	0	0	0	0	0	0	5.54551	0	0	0	0	0	6.05371	0	0	0	0	11.7239	0	0	0	0	0	0	0	0	0	0	0	0	0	0	0	0	0	0	0	0	0	0	0	0	0	0	0	0	0	0	0	0	0	0	0	0	0	0	0	0	0	0	0	4.27077	0	0	0	0	0	0	0	0	0	0	0	0.51481	0	0.350092	0	0	0	0	0	0	0	3.36717	0	0	0	0	0	0	0	0	0	3.28284	0	0	0	0	0	0	0	0	0	0	0	0	5.1884	0	0	0	0	0	4.21578	0	0	0	0	0	0	0	0	0	0	0	0	0	0	0	0	0	5.16641	9.7195	0	8.36547	0	0	0	0	0	0	0	0	0	0	0	0	0	0	0	0	0	0	0	0	10.6517	0	0	0	0	0	6.65031	0	0	0	0	3.47474
rna11896	0	0	0	0	0	0	0	0	0	0	0	0	0	0	0	0	0	0	0	0	0	0	0	0	0	0	0	0	0	8.29986	0	0	0	0	0	0	0	0	0	0	0	0	0	0	0	0	0	0	0	0	0	0	0	0	0	0	0	0	0	0	0	0	0	0	0	0	0	0	0	0	0	0	0	0	0	0	0	0	0	0	0	0	0	0	0	0	0	0	0	0	0	0	0	0	0	0	0	0	0	0	0	0	0	0	0	0	0	0	0	0	0	0	0	0	0	0	0	0	0	0	0	0	0	0	0	0	0	0	0	0	0	0	0	0	0	0	0	0	0	0	0	0	0	0	0	0	0	0	0	0	0	0	0	0	0	0	0	0	0	0	0	0	0	0	0	0
rna11897	0	0	0	0	0	0	0	0	0	0	0	0	0	0	0	0	0	0	0	0	0	0	0	0	0	0	0	0	0	0	0	0	0	0	0	0	0	0	0	0	0	0	0	0	0	0	0	0	0	0	0	0	0	0	0	0	0	0	0	0	1.68287	0	0	0	0	0	0	0	0	0	0	0	0	0	1.5826	0	0	0	0	0	0	0	0	0	0	0	0	0	0	0	0	0	0	3.28284	0	0	0	0	0	0	0	0	0	0	0	0	0	0	0	0	0	0	0	0	0	0	0	0	0	0	0	0	0	0	0	0	0	0	0	0	0	0	0	0	0	0	0	0	0	0	0	0	0	0	0	0	0	0	0	0	0	0	0	0	0	0	0	0	0	0	0	0	0	0	0	0
rna11898	0	0	0	0	0	0	0	0	0	0	0	0	0	0	0	5.44751	0	0	0	0	0	0	0	0	0	0	0	0	4.13186	0	0	0	0	0	0	0	0	0	0	0	0	0	0	0	0	0	0	0	0	0	0	0	0	0	0	0	0	0	0	0	0	0	0	0	0	0	0	0	0	0	0	0	0	0	1.5826	0	0	0	0	0	0	0	0	0	3.62335	0	0	0	0	0	0	0	0	0	0	0	0	0	0	0	0	0	0	0	0	0	0	0	0	0	0	0	0	0	0	0	0	5.69483	0	0	0	0	0	0	0	0	0	0	0	0	0	0	0	0	0	0	0	0	0	0	0	0	0	0	0	0	0	0	0	0	0	0	0	0	0	0	0	0	0	0	0	0	0	0	0	0
rna11899	163.722	100.833	115.142	130.508	102.229	115.042	122.001	86.4201	117.642	132.556	119.913	158.777	151.343	166.766	98.6866	114.398	126.43	128.963	99.5928	117.314	131.639	274.625	136.655	101.81	107.61	73.3556	121.665	125.733	66.1097	99.5983	30.1525	76.6401	58.5082	81.8913	29.1901	55.3432	68.1428	66.7755	87.1759	72.8739	25.2845	59.6242	0	53.0645	37.9514	41.894	32.544	30.8079	42.2552	42.5113	33.8052	9.62172	12.6533	3.4629	7.86881	26.4406	4.24674	14.0586	6.54819	10.7147	247.382	4.27077	0	14.8282	0	0	3.17973	8.48241	0	0	9.568	101.493	60.1555	64.3512	276.955	45.1619	90.3453	2.89995	7.61093	0	15.9349	9.47376	73.0659	20.203	14.4934	0	0	49.5733	0	64.4347	48.4848	15.948	46.8794	111.617	0	6.929	21.8223	23.7525	23.4776	28.1171	5.73631	17.9482	24.752	20.4154	18.339	19.0893	28.5362	8.6726	9.14684	7.93107	3.36078	12.9039	16.8631	0	19.1936	2.62782	0	17.0845	18.2611	46.2858	14.9611	6.41729	149.255	18.7943	60.4724	4.36738	0	0	0	13.5617	0	0	0	0	0	18.2365	14.2428	6.20806	10.7814	0	0	6.13546	0	15.8758	17.5929	0	11.9942	16.7339	0	18.8418	7.20134	0	18.2271	27.4291	10.6517	0	0	0	0	0	19.9509	6.91639	11.3384	0	0	0
rna119	0	0	0	0	0	0	0	0	0	0	0	0	0	0	0	0	0	0	0	0	0	0	4.88055	0	0	0	0	0	0	0	7.53812	0	9.00126	0	8.34004	0	0	0	0	0	0	0	0	0	0	0	5.42399	0	0	0	0	0	0	0	0	0	0	0	0	0	0	0	3.48387	9.88548	10.7035	11.6034	0	0	0	3.42573	3.18933	0	0.303816	1.02962	0	1.40037	0	0	7.61093	12.2558	19.1219	3.15792	0	23.5702	7.24669	0	0	0	6.7906	0	0	2.658	0	0	4.00138	0	0	11.8762	19.5646	4.01673	20.0771	0	3.53601	32.0813	0	3.18155	2.5942	17.3452	3.04895	15.8621	50.4117	7.74232	12.6473	9.34868	5.4839	5.25563	0	28.4741	6.08702	9.25716	7.48055	25.6692	3.92778	18.7943	4.03149	13.1022	16.3623	0	23.1403	0	5.16641	9.7195	0	8.36547	21.811	0	14.2428	31.0403	16.1722	0	0	12.2709	0	15.8758	0	11.2113	23.9884	0	5.85086	0	7.20134	0	12.1514	0	10.6517	8.33014	19.6684	0	17.1895	5.44846	0	6.91639	5.66919	29.5567	6.005	6.94949
rna1190	0	0	0	0	0	0	0	0	0	0	0	0	0	0	0	0	0	0	0	0	0	0	0	0	0	0	0	0	0	0	0	0	0	0	0	0	0	0	0	0	0	0	0	0	0	0	0	0	0	0	0	0	0	0	0	0	0	0	0	0	0	0	0	4.94274	0	0	0	0	0	0	0	0.551591	0	0	0	0	0	0	0	0	0	0	0	0	0	0	0	0	0	0	0	0	2.60441	0	0	0	0	3.95875	0	0	0	0	0	2.91648	0	0	0	0	0	0	0	0	0	0	0	0	0	0	0	0	0	0	0	0	0	0	0	0	0	0	0	0	0	0	0	0	0	0	0	0	0	0	0	0	0	0	0	0	0	0	14.4027	0	0	0	0	0	0	0	0	0	0	0	0	0	0	0
rna11900	0	0	0	0	0	0	0	0	0	0	0	0	0	0	0	0	0	0	0	0	4.70139	0	0	0	0	0	0	0	0	0	0	0	0	0	0	0	0	0	0	0	0	0	0	0	0	0	0	0	0	0	0	0	0	0	0	0	0	0	0	0	0	0	0	0	0	0	0	0	0	0	0	0	0	0	0	0.350092	0	0	0	0	0	0	0	0	0	0	0	0	0	0	0	0	0	0	0	0	0	0	0	0	0	0	0	0	0	0	0	0	0	0	0	0	0	0	0	0	0	0	0	0	0	0	0	0	0	0	0	0	0	0	0	0	0	0	0	0	0	0	0	0	0	0	0	0	0	0	0	0	0	0	0	0	0	0	0	0	0	0	0	0	0	0	0	0	0	0
rna11901	0	4.38404	0	0	0	0	0	0	0	0	0	0	0	0	0	0	0	0	0	0	0	0	0	0	0	0	0	0	0	0	0	0	0	0	0	0	0	0	0	0	0	0	0	0	0	0	0	0	0	0	0	0	0	0	0	0	0	0	0	0	0	0	0	0	0	0	0	0	0	0	0	0	0.911447	0	0	0	0	0	0	0	0	0	0	0	0	0	0	0	0	0	0	0	2.60441	0	0	0	0	0	0	0	0	0	0	0	0	0	0	0	0	0	0	0	0	0	0	0	0	0	0	0	0	0	0	0	0	0	0	0	0	0	0	0	0	0	0	0	0	0	0	0	0	0	0	0	0	0	0	0	0	0	0	0	0	0	0	0	0	0	0	0	0	0	0	0	0	0
rna11902	0	0	0	0	2.92083	0	0	0	0	0	0	0	0	0	0	0	0	0	0	0	0	0	0	0	0	0	4.67941	0	0	0	0	0	0	0	0	0	0	0	0	0	0	0	0	0	0	0	0	0	0	0	0	0	0	0	0	0	0	0	0	0	18.5116	0	0	0	0	0	0	0	0	0	0	8.27386	20.0518	0	14.2434	0.700185	2.00767	0	0	0	0	0	0	0	0	0	0	0	0	0	0	0	0	0	0	0	0	0	0	0	0	0	0	0	0	0	0	0	0	0	0	0	0	0	0	0	0	0	0	0	0	0	3.92778	0	0	0	0	0	0	0	0	0	0	0	0	0	0	0	5.39072	0	0	0	0	0	0	0	0	0	0	0	0	0	0	0	0	0	0	0	0	0	0	0	0	0	0	0
rna11903	0	0	0	3.2627	0	0	0	0	0	0	4.99638	0	0	0	0	0	0	0	0	0	0	0	0	0	0	0	0	0	0	0	0	0	0	0	0	0	0	3.70975	0	0	0	0	0	0	0	0	0	0	0	0	0	0	0	0	0	0	0	0	0	0	22.7188	0	0	0	0	0	0	0	0	0	0	4.96432	1.51908	0.51481	9.49561	0.350092	0	0	0	0	0	0	0	0	0	0	0	0	0	0	0	0	0	0	0	0	0	0	0	0	0	0	0	0	0	0	0	0	0	0	0	0	0	0	0	0	0	0	0	0	0	0	3.92778	0	0	0	0	0	0	0	0	0	0	0	0	0	0	0	0	0	0	0	0	0	0	0	0	0	0	0	0	0	0	0	0	0	0	0	0	0	0	0	0	0	0	0
rna11904	3.14851	4.38404	8.22443	0	0	0	0	0	0	0	0	0	0	0	0	5.44751	0	0	0	0	0	0	0	0	0	0	0	0	16.5274	0	0	0	0	0	0	0	0	0	0	0	0	0	0	0	0	0	0	0	0	0	0	0	0	0	0	0	0	0	0	0	3.36575	0	0	0	0	0	0	0	0	0	0	0.551591	0	0.51481	0	0	0	0	0	0	0	0	0	0	0	0	0	0	0	5.36956	0	0	0	0	0	0	0	0	0	0	0	0	0	0	0	0	0	0	0	0	0	0	0	0	0	0	0	0	0	0	0	0	0	0	0	0	0	0	0	0	0	0	0	0	0	0	0	0	0	0	0	0	0	0	0	0	0	0	0	0	0	0	0	0	0	0	0	0	0	0	0	0	0	9.85222	0	0
rna11905	0	0	0	0	0	0	0	0	0	0	0	0	0	7.58029	0	0	0	0	0	0	0	0	0	0	0	0	0	0	0	0	0	0	0	0	0	0	0	0	0	0	0	0	0	0	0	0	0	0	0	0	0	0	0	0	0	0	0	0	0	0	3.36575	0	0	0	0	0	0	0	0	0	0	0.551591	1.51908	0.51481	0	0	0	0	0	0	0	0	0	0	0	0	0	0	0	0	0	0	2.60441	0	0	0	0	0	0	0	0	0	0	0	0	0	0	0	0	0	0	0	0	0	0	0	0	0	0	0	0	0	3.92778	0	0	0	0	0	0	0	0	0	0	0	0	0	0	0	0	0	0	0	0	0	0	0	0	0	0	0	0	0	0	0	0	0	0	0	0	0	0	0	0	0	0	0
rna11907	0	0	0	0	0	0	0	0	0	0	0	0	0	0	0	0	0	0	0	0	0	0	0	0	0	0	0	0	0	0	0	0	0	0	0	0	0	0	0	0	0	0	0	0	0	0	0	0	0	0	0	0	0	0	0	0	0	0	0	0	0	0	0	0	0	0	0	0	0	0	0	0	0	0	0	0.350092	0	0	0	0	0	0	0	0	0	0	0	0	0	0	0	0	0	0	0	0	0	0	0	0	0	0	0	0	0	0	0	0	0	0	0	0	0	0	0	0	0	0	0	0	0	0	0	0	0	0	0	0	0	0	0	0	0	8.36547	0	0	0	0	0	0	0	0	0	0	0	0	5.99711	16.7339	11.7017	0	0	0	0	18.286	21.3033	0	0	6.9152	0	0	0	0	0	0	0	0
rna11908	12.594	8.76808	16.4489	13.0508	29.2083	15.3389	11.091	0	5.11488	16.9944	29.9783	19.8472	36.3223	0	44.8575	32.6851	0	0	0	16.7591	37.6111	91.5416	4.88055	3.51069	3.7107	0	14.0382	5.23887	8.26371	0	7.53812	0	18.0025	0	16.6801	8.51433	19.4694	33.3877	23.2469	28.3399	5.61878	0	66.2822	8.84408	6.32523	9.30977	0	11.5529	24.1458	30.3652	0	0	6.32667	0	0	0	0	0	0	0	50.4862	4.27077	6.96774	0	0	5.80168	0	0	4.67034	0	0	22.0636	21.8747	14.9295	30.0694	11.203	14.0537	0	0	0	12.7479	6.31584	14.0511	3.36717	0	4.11728	0	14.872	0	13.4239	12.1212	2.658	20.8353	9.84853	0	0	4.8494	0	3.91293	0	2.86816	10.7689	0	0	0	0	0	0	6.0979	2.64369	0	0	0	0	5.4839	2.62782	0	0	0	0	0	0	3.92778	0	16.126	0	0	0	0	0	0	0	0	0	0	0	0	0	0	0	0	0	0	0	0	0	0	0	0	0	0	0	0	0	0	8.33014	0	0	0	0	3.32515	0	0	0	0	0
rna11909	40.9306	52.6085	65.7954	61.9912	46.7332	49.8514	99.8192	19.9431	71.6083	47.5842	54.9602	29.7708	115.02	83.3832	71.7721	76.2652	101.144	23.4478	88.5269	75.416	18.8056	0	19.5222	17.5535	18.5535	19.7496	28.0765	36.6721	8.26371	41.4993	15.0762	0	4.50063	25.591	33.3602	17.0287	24.3367	33.3877	17.4352	24.2913	11.2376	43.0619	0	44.2204	28.4635	13.9647	48.8159	34.6588	30.1823	24.2922	8.4513	19.2434	12.6533	10.3887	7.86881	26.4406	21.2337	49.2052	0	10.7147	97.6067	8.54153	3.48387	4.94274	0	0	3.17973	0	4.67034	0	0	65.0877	26.1281	12.8702	42.7302	130.585	14.0537	2.89995	15.2219	3.06394	3.18698	0	22.4818	6.73435	0	4.11728	0	32.2226	3.3953	32.2174	84.8485	7.97399	44.275	42.677	0	6.929	4.8494	3.95875	7.82586	4.01673	0	7.17929	3.53601	2.91648	7.3356	6.3631	10.3768	0	18.2937	0	0	0	0	3.11623	2.74195	2.62782	0	0	6.08702	18.5143	0	0	7.85555	0	8.06299	13.1022	0	0	0	13.5617	0	0	0	0	10.9055	0	14.2428	0	0	0	0	0	0	0	0	0	0	0	0	0	0	6.85495	0	0	0	0	0	0	0	0	29.9264	0	5.66919	0	0	0
rna1191	0	0	0	0	0	0	0	0	0	0	0	0	0	0	0	0	0	0	0	0	0	0	0	0	0	0	0	0	0	0	0	0	0	0	0	0	0	0	0	0	0	0	0	0	0	0	0	0	0	0	0	0	0	0	0	0	0	0	0	0	0.841437	0	0	0	0	0	0	0	0	0	0	0	0.303816	0	0	0	0	0	0	0	0	0	0	0	0	0	0	0	0	0	0	0	0	0	0	0	0	0	0	0	0	0	0	0	0	0	0	0	0	2.64369	0	0	0	0	0	0	0	0	0	0	0	0	0	0	0	0	0	0	0	0	0	0	0	0	0	0	0	0	0	0	0	0	0	0	0	0	0	0	0	0	0	0	0	0	0	0	0	0	0	0	0	0	0	0	0	0
rna11910	25.188	4.38404	32.8977	16.3135	14.6041	23.0083	5.54551	19.9431	20.4595	10.1966	29.9783	49.6179	12.1074	15.1606	17.943	38.1326	25.286	11.7239	0	16.7591	14.1042	0	9.7611	14.0428	14.8428	5.64274	4.67941	26.1943	16.5274	8.29986	22.6144	0	22.5032	10.2364	20.8501	8.51433	19.4694	14.839	34.8703	16.1942	5.61878	6.62491	0	2.94803	12.6505	18.6195	0	7.70196	0	30.3652	16.9026	4.81086	0	6.92581	0	8.81352	16.9869	7.02931	19.6446	5.35733	46.279	0	6.96774	9.88548	21.4071	23.2067	6.35946	12.7236	14.011	3.42573	12.7573	16.5477	34.0273	6.17771	17.4086	8.40222	22.0844	20.2997	22.8328	9.19182	19.1219	6.31584	16.8614	30.3046	7.24669	8.23455	0	34.7013	0	37.5869	24.2424	5.316	39.0662	36.1113	0	3.4645	4.8494	19.7937	3.91293	12.0502	14.3408	10.7689	10.608	2.91648	11.0034	15.9078	15.5652	5.78173	21.3426	21.1495	0	5.16154	4.21578	0	16.4517	15.7669	0	0	0	4.62858	0	19.2519	23.5667	9.39713	28.2205	4.36738	0	0	0	0	0	0	0	8.36547	0	18.2365	0	18.6242	5.39072	0	8.52624	0	0	0	0	11.2113	23.9884	33.4678	5.85086	18.8418	14.4027	13.7099	0	18.286	0	24.9904	0	0	0	10.8969	3.32515	13.8328	0	0	0	3.47474
rna11911	0	0	0	0	0	0	0	0	0	0	0	0	0	0	0	0	0	0	0	0	0	0	0	0	0	0	0	0	0	0	0	0	0	0	0	0	0	0	0	0	0	0	0	0	0	0	0	0	0	0	0	4.81086	0	0	0	0	0	0	0	0	0	0	0	0	0	0	0	0	0	0	0	0	0	0	0	0	0	0	0	0	0	0	0	0	0	0	0	0	0	0	0	0	0	0	0	0	0	0	0	0	0	0	0	0	0	0	0	0	0	0	0	0	0	0	0	0	0	0	0	0	0	0	0	0	0	0	0	0	0	0	0	0	0	0	0	0	0	0	0	0	0	0	0	0	0	0	0	0	11.7017	18.8418	0	6.85495	0	0	0	0	0	0	0	0	0	0	0	0	0	0
rna11914	0	0	0	0	0	0	0	0	0	0	0	0	0	0	0	0	0	0	0	0	0	0	0	0	0	0	0	0	0	0	0	0	0	0	0	0	0	0	0	0	0	0	0	0	0	0	0	0	0	0	0	0	0	0	0	0	0	0	0	0	0	0	0	0	0	0	0	0	0	0	0	0	0	0	0	0	0	0	0	0	0	0	0	0	0	0	0	0	0	0	0	0	0	0	0	0	0	0	0	0	0	0	0	0	0	0	0	0	0	0	0	0	0	0	0	0	0	0	0	0	7.48055	0	0	0	0	0	0	0	0	0	0	0	0	0	0	0	0	0	0	0	0	0	0	0	0	0	0	0	0	0	0	0	0	0	0	0	0	0	0	0	0	0	0	0	0	0
rna11915	0	4.38404	0	0	0	0	0	0	0	0	4.99638	29.7708	12.1074	0	17.943	0	25.286	23.4478	0	8.37956	0	0	4.88055	0	3.7107	0	4.67941	0	0	0	0	38.32	0	0	0	0	0	0	0	0	2.80939	0	0	0	0	0	0	0	0	6.07305	0	4.81086	0	0	0	8.81352	0	0	0	0	0	0	0	0	0	0	0	4.24121	0	3.42573	0	0.551591	0	0	0	0	0	0	0	0	0	0	0	3.36717	0	4.11728	0	0	0	5.36956	0	0	5.20882	6.56569	0	3.4645	0	0	0	0	0	0	3.53601	0	0	0	0	5.78173	0	0	0	0	0	3.11623	0	0	0	0	0	0	0	0	0	0	0	0	0	0	0	0	0	0	0	0	0	0	0	0	5.39072	0	0	0	0	0	0	0	29.9855	16.7339	23.4034	28.2627	7.20134	13.7099	36.4542	36.5721	0	41.6507	0	0	0	0	0	0	0	0	0	0
rna11916	0	0	0	0	0	3.83472	0	0	0	0	0	0	0	0	0	0	0	0	0	0	0	0	0	0	0	0	4.67941	0	0	0	0	0	0	0	0	0	0	0	0	0	0	0	0	0	0	0	0	0	0	0	0	0	0	0	0	0	0	0	0	0	0.841437	0	0	0	0	0	0	0	0	0	0	0.551591	0.303816	0	3.1652	0	0	0	0	0	0	0	0	0	0	0	0	0	0	0	0	0	0	0	0	0	0	0	0	0	0	0	0	0	0	0	0	0	0	0	0	0	0	0	0	0	0	0	0	0	0	0	3.92778	0	0	0	0	0	0	0	0	0	0	0	0	0	0	0	0	0	0	0	0	0	0	0	0	0	0	0	0	0	0	0	0	0	0	0	0	0	0	0	0	0	0	0
rna11917	0	0	0	0	0	0	0	0	0	0	0	0	0	0	0	0	0	0	0	0	0	0	0	0	0	0	0	0	0	0	0	0	0	0	0	0	0	0	0	0	0	0	0	0	0	0	0	0	0	0	0	0	0	0	0	0	0	0	0	0	0	0	0	0	0	0	0	0	0	0	0	0	0	0	0	0	0	0	0	0	0	0	0	0	0	4.11728	0	0	0	0	0	0	0	0	0	0	0	0	0	0	0	0	0	0	0	0	0	0	0	0	0	0	0	0	0	0	0	0	0	0	0	6.41729	0	0	0	0	0	0	0	0	0	0	0	0	0	0	0	0	0	0	0	0	0	0	0	0	23.9884	66.9355	29.2543	9.4209	14.4027	13.7099	6.0757	9.14302	0	0	0	0	0	0	0	0	0	0	0	0
rna11919	0	0	0	0	0	0	0	0	0	0	4.99638	0	0	0	0	0	0	0	0	0	4.70139	0	0	0	3.7107	0	9.35883	0	12.3956	0	0	0	0	5.1182	0	0	0	0	0	4.04855	0	0	0	0	0	4.65489	0	0	0	0	0	0	0	0	0	0	0	7.02931	0	5.35733	2.52431	0	0	0	0	0	0	0	0	3.42573	0	1.10318	1.21526	0	0	0.350092	0	0	0	0	0	0	2.81023	0	0	0	0	0	0	0	0	0	0	0	0	0	0	11.8762	3.91293	4.01673	5.73631	0	7.07201	0	11.0034	0	15.5652	8.6726	18.2937	15.8621	6.72156	15.4846	12.6473	0	19.1936	15.7669	0	0	0	0	22.4417	0	0	9.39713	0	4.36738	16.3623	0	7.71343	0	5.16641	9.7195	14.7569	0	0	0	0	24.8322	37.735	0	8.52624	12.2709	0	0	0	0	0	16.7339	0	0	7.20134	0	12.1514	27.4291	31.955	24.9904	13.1123	20.7456	0	10.8969	0	6.91639	0	29.5567	0	0
rna1192	31.4851	39.4564	74.0199	52.2031	32.1291	19.1736	55.4551	53.1816	46.0339	74.7752	44.9674	69.4651	60.5371	106.124	80.7436	49.0276	88.5012	70.3433	77.461	50.2774	14.1042	91.5416	29.2833	10.5321	44.5284	25.3923	4.67941	52.3887	33.0548	41.4993	30.1525	76.6401	22.5032	30.7092	37.5302	42.5717	34.0714	44.517	23.2469	36.437	14.047	33.1245	66.2822	44.2204	3.16262	32.5842	0	19.2549	6.03646	48.5844	8.4513	14.4326	18.98	10.3887	0	0	4.24674	14.0586	0	5.35733	85.8266	12.8123	3.48387	14.8282	7.1357	5.80168	9.53919	8.48241	4.67034	13.7029	6.37867	1.65477	2.43052	4.11848	36.3998	3.85102	24.0921	5.79991	7.61093	3.06394	9.56093	9.47376	30.9125	23.5702	3.62335	4.11728	8.43718	39.6586	6.7906	88.5977	36.3636	15.948	36.4618	49.2426	8.00275	13.858	16.9729	15.835	27.3905	8.03345	14.3408	14.3586	21.216	17.4989	14.6712	3.18155	41.5072	0	45.7342	13.2185	3.36078	25.8077	0	56.0921	21.9356	39.4173	0	0	0	0	0	0	7.85555	4.69856	40.3149	0	16.3623	0	7.71343	0	0	9.7195	29.5138	0	32.7164	18.2365	0	6.20806	26.9536	36.7154	17.0525	18.4064	0	0	0	0	5.99711	0	0	9.4209	7.20134	0	24.3028	9.14302	10.6517	41.6507	6.55613	6.9152	0	0	0	6.91639	0	19.7044	0	3.47474
rna11921	0	0	0	0	0	0	0	0	0	0	0	0	0	0	0	0	0	0	0	0	0	0	0	0	0	0	0	0	0	0	0	0	0	0	0	0	0	0	0	0	0	0	0	0	0	0	0	0	0	0	0	0	0	0	0	0	0	0	0	0	0	0	0	0	0	0	0	0	0	0	0	1.10318	0	0	0	0.350092	0	0	0	0	0	0	0	0	0	0	0	0	0	0	0	0	0	0	0	0	0	0	0	0	0	0	0	0	0	0	0	0	0	0	0	0	0	0	0	0	0	0	0	0	0	0	0	0	0	0	0	0	0	0	0	0	0	0	0	0	0	0	0	0	0	0	0	0	0	0	0	0	0	0	0	0	0	0	0	0	0	0	0	0	0	0	0	0	0	0
rna11922	0	4.38404	0	0	0	0	0	6.6477	0	0	0	0	0	0	0	0	0	0	0	0	0	0	0	0	3.7107	0	4.67941	5.23887	0	0	0	0	0	0	0	0	0	0	0	0	0	0	0	0	0	0	0	0	0	0	0	0	0	0	0	0	0	0	0	0	4.20719	0	0	0	0	0	0	0	0	0	0	2.20636	0.911447	0	3.1652	0	0	0	0	0	0	0	0	0	0	0	0	0	0	0	0	0	0	0	0	0	0	0	3.91293	0	0	0	0	0	0	0	0	0	0	0	0	0	0	0	0	0	0	0	0	0	0	0	15.7111	0	0	0	0	0	0	0	0	0	0	0	0	0	0	0	0	0	0	0	0	0	0	0	0	0	5.85086	0	0	0	0	0	10.6517	0	0	0	0	0	0	0	0	0	0	0
rna11923	0	13.1521	0	3.2627	17.525	15.3389	5.54551	13.2954	5.11488	10.1966	0	0	18.1611	7.58029	26.9145	10.895	12.643	0	0	0	4.70139	0	4.88055	0	3.7107	2.82137	14.0382	0	8.26371	0	7.53812	38.32	0	0	0	0	0	7.4195	5.81172	4.04855	5.61878	0	0	0	0	0	0	0	0	0	0	0	0	0	0	0	0	0	0	5.35733	67.315	0	0	0	0	0	0	0	0	0	0	12.135	12.4564	3.60367	30.0694	2.10055	32.1228	0	0	0	0	0	11.2409	0	0	0	0	0	0	5.36956	0	0	2.60441	16.4142	0	0	0	0	0	0	0	0	0	0	0	0	0	0	0	0	0	0	0	0	0	0	0	0	0	4.62858	0	0	35.35	0	0	0	0	0	0	0	0	0	0	0	0	0	0	0	0	0	0	0	0	0	0	0	0	0	0	0	0	0	0	0	0	0	0	0	0	0	3.32515	0	0	0	0	0
rna11926	0	0	0	0	0	0	0	0	0	0	0	0	0	0	0	0	0	0	0	0	0	0	0	0	0	0	0	0	0	0	0	0	0	0	0	0	0	0	0	0	0	0	0	0	0	0	0	0	0	0	0	0	0	0	0	0	0	0	0	0	0.841437	0	0	0	0	0	0	0	0	0	0	1.10318	0.303816	0	1.5826	0	4.01535	0	0	0	0	0	0	0	0	0	0	0	0	2.68478	0	0	0	0	0	0	0	0	0	0	0	0	0	0	0	0	0	0	0	0	0	0	0	0	0	0	0	0	0	0	0	0	0	0	0	0	0	0	0	0	0	0	0	0	0	0	0	0	0	0	0	0	0	0	0	0	0	0	0	0	0	0	0	0	0	0	0	0	0	0	0	0	0	0	0	0
rna11927	0	0	0	0	0	0	0	0	0	0	0	9.92359	0	0	0	0	0	0	0	0	0	0	0	0	0	0	0	0	0	0	0	0	0	0	0	0	0	0	0	0	0	0	0	0	0	0	0	0	0	0	0	0	0	0	0	0	0	0	0	0	1.68287	0	0	0	0	0	0	0	0	0	0	0.551591	0.607631	0	7.91301	0	6.02302	0	0	0	0	0	2.81023	0	0	0	0	0	0	0	0	0	0	0	0	0	0	0	0	0	0	0	0	0	0	0	0	0	0	0	0	0	0	0	0	0	0	0	0	4.62858	0	0	11.7833	0	0	0	0	0	0	0	0	0	0	0	0	0	0	0	0	0	0	0	0	0	0	0	0	0	0	0	0	0	0	0	0	0	0	0	0	0	0	0	0	0	0	0
rna11928	0	0	0	0	0	0	0	0	0	0	0	0	0	0	0	0	0	0	0	0	0	0	0	0	0	0	0	0	0	0	0	0	0	0	0	0	0	0	0	0	0	0	0	0	0	0	0	0	0	0	0	4.81086	0	3.4629	0	0	0	0	0	0	0	0	0	4.94274	0	0	0	0	0	0	0	0	0	0	1.5826	0	0	0	0	0	0	0	0	0	0	0	0	0	0	0	0	0	0	0	0	0	0	0	0	0	0	0	0	0	0	0	0	0	0	0	0	0	0	3.11623	0	0	0	0	0	4.62858	0	0	3.92778	0	0	0	0	0	0	0	0	0	0	0	0	0	0	0	0	0	0	0	0	0	0	0	0	0	0	0	0	20.5648	12.1514	18.286	10.6517	0	0	6.9152	0	0	0	0	0	0	0	0
rna11929	44.0791	17.5362	49.3466	32.627	73.0206	99.7028	33.2731	66.477	35.8042	44.1854	69.9493	39.6944	30.2685	30.3212	8.97151	32.6851	0	58.6194	88.5269	67.0365	32.9097	0	29.2833	28.0855	59.3712	25.3923	42.1147	41.9109	49.5823	24.8996	0	0	22.5032	10.2364	33.3602	25.543	48.6734	3.70975	17.4352	24.2913	8.42817	13.2498	0	26.5322	15.8131	13.9647	10.848	11.5529	30.1823	30.3652	0	0	18.98	0	15.7376	17.627	12.7402	10.544	0	0	251.59	4.27077	6.96774	19.771	7.1357	11.6034	3.17973	0	0	6.85145	3.18933	99.2864	31.9006	23.6812	205.738	22.756	70.2686	8.69986	22.8328	15.3197	19.1219	9.47376	53.3943	30.3046	7.24669	4.11728	0	22.308	0	59.0652	0	5.316	44.275	68.9397	0	6.929	2.4247	23.7525	19.5646	4.01673	11.4726	3.58965	3.53601	17.4989	0	0	2.5942	2.89087	9.14684	15.8621	6.72156	10.3231	8.43156	15.5811	0	7.88345	8.24803	0	6.08702	4.62858	0	0	27.4944	4.69856	32.252	4.36738	0	0	7.71343	0	0	0	0	0	0	0	14.2428	0	0	18.3577	8.52624	0	0	0	8.79647	0	0	0	0	0	0	0	6.0757	0	0	0	6.55613	0	0	0	6.65031	0	0	0	0	0
rna1193	0	0	0	0	0	0	0	0	0	0	0	0	0	0	0	0	0	0	0	0	0	0	0	0	0	0	0	0	0	0	0	0	0	0	0	0	0	0	0	0	0	0	0	0	0	0	0	0	0	0	0	0	0	0	0	0	0	0	0	0	0	0	0	0	0	0	0	0	0	0	0	0	0	0	0	0	0	0	0	0	0	0	0	0	0	0	2.81239	0	0	0	0	0	0	0	4.00138	3.4645	0	0	0	0	0	0	0	0	0	0	0	0	0	0	0	0	0	0	0	0	0	0	0	0	0	0	0	0	0	0	0	0	0	0	0	0	0	0	0	0	0	0	0	0	0	0	0	0	0	0	5.99711	0	5.85086	0	0	0	12.1514	0	10.6517	8.33014	0	0	0	0	0	0	0	0	0	0
rna11930	0	0	0	0	0	0	0	0	0	0	0	0	0	0	0	0	0	0	0	0	0	0	0	0	0	0	0	0	0	0	0	0	0	0	0	0	0	0	0	0	0	0	0	0	0	0	0	0	0	0	0	0	0	0	0	0	0	0	0	0	0	0	0	0	0	0	0	0	0	0	0	0	0	0	0	0	2.00767	0	0	0	0	0	0	0	0	0	0	0	0	0	0	0	0	0	0	0	0	0	0	0	0	0	0	0	0	0	0	0	0	0	0	0	0	0	0	0	0	0	0	0	0	0	0	0	0	0	0	0	0	0	0	0	0	0	0	0	0	0	0	0	0	0	0	0	0	0	0	0	0	0	0	0	0	0	0	0	0	0	0	0	0	0	0	0	0	0
rna11931	6.29701	0	0	3.2627	0	0	0	0	0	6.79775	4.99638	0	0	7.58029	0	0	0	11.7239	0	0	9.40278	0	0	3.51069	3.7107	0	9.35883	5.23887	4.13186	0	0	0	0	0	0	4.25717	4.86734	0	0	0	0	0	0	0	3.16262	0	0	0	0	0	0	0	0	0	0	0	0	3.51465	0	0	0.841437	4.27077	6.96774	0	0	0	3.17973	0	0	0	0	0	0.303816	0.51481	0	0.350092	8.03069	5.79991	0	0	3.18698	3.15792	0	10.1015	0	0	0	0	0	0	0	0	0	6.56569	0	0	0	15.835	7.82586	8.03345	22.9453	10.7689	7.07201	5.83296	14.6712	0	15.5652	11.5635	9.14684	13.2185	10.0823	2.58077	8.43156	12.4649	8.22585	21.0225	0	0	0	4.62858	7.48055	0	0	4.69856	4.03149	8.73477	0	0	0	0	0	9.7195	0	0	43.6219	0	0	6.20806	5.39072	0	0	12.2709	0	0	0	11.2113	11.9942	0	11.7017	28.2627	21.604	0	6.0757	0	0	8.33014	0	6.9152	0	0	0	0	0	0	6.005	0
rna11932	0	0	0	0	0	0	0	0	0	3.39887	0	0	6.05371	0	0	0	0	11.7239	0	0	4.70139	0	0	0	7.4214	0	0	0	0	0	0	0	0	0	0	0	0	0	0	0	0	3.31245	0	0	0	0	0	0	0	0	0	4.81086	0	0	0	0	0	0	0	0	4.20719	0	0	0	0	0	0	0	0	0	0	1.65477	0	0	4.7478	0	0	0	0	0	0	0	2.81023	3.36717	0	0	0	2.47866	0	0	0	0	0	0	0	0	0	0	0	0	0	0	0	0	0	0	0	0	0	0	0	0	0	0	0	0	0	0	0	0	0	0	3.92778	0	0	0	0	0	0	0	0	9.7195	0	0	0	0	0	0	0	0	0	0	0	0	0	0	5.99711	0	0	0	0	0	0	0	0	8.33014	0	0	0	0	0	0	0	0	0	0
rna11933	0	0	0	0	0	0	0	0	0	3.39887	0	0	0	0	0	0	0	0	0	0	0	0	0	0	0	0	0	0	0	0	0	0	0	0	0	0	0	0	0	0	0	0	0	0	0	0	0	0	0	0	0	0	0	0	0	0	0	0	0	0	0	0	0	0	0	0	0	0	4.67034	0	0	0.551591	0	0	0	0	0	5.79991	7.61093	0	0	0	0	3.36717	0	0	0	0	0	0	0	0	0	0	0	0	0	0	3.91293	4.01673	2.86816	3.58965	3.53601	5.83296	11.0034	0	0	2.89087	9.14684	7.93107	0	0	0	3.11623	2.74195	0	0	0	0	0	0	0	3.92778	0	0	0	0	0	0	0	0	0	0	0	0	0	14.2428	0	5.39072	0	0	0	0	0	0	0	0	0	0	9.4209	0	0	6.0757	0	0	0	0	0	0	5.44846	0	0	0	0	0	0
rna11935	0	0	0	0	0	0	0	0	0	0	0	0	0	0	0	0	0	0	0	0	0	0	0	0	0	0	0	0	0	0	0	0	0	0	0	0	0	0	0	0	0	0	0	0	0	0	0	0	0	0	0	0	0	0	0	0	0	0	0	0	0	0	0	0	0	0	0	0	0	0	0	0	0	0	0	0	0	0	0	0	0	0	0	0	0	0	0	0	0	0	0	0	0	0	0	0	0	0	0	0	0	0	0	0	0	0	0	0	0	0	0	0	0	0	0	0	0	0	0	0	0	0	0	0	0	0	0	0	0	0	0	0	0	0	0	0	0	0	0	0	0	0	0	0	0	0	5.99711	0	0	0	0	0	0	0	0	0	0	0	0	0	0	0	0	0	0	0
rna11936	0	0	0	0	5.84165	7.66945	0	0	0	3.39887	0	0	0	0	0	5.44751	0	0	0	0	0	0	0	0	3.7107	0	0	0	0	0	0	0	0	0	4.17002	0	0	0	0	0	0	0	0	0	0	0	0	0	0	0	0	0	0	0	0	0	0	0	0	0	163.239	0	0	0	0	0	0	0	0	0	0	53.5043	23.3938	21.622	125.026	19.2551	2.00767	0	0	0	0	0	0	0	0	0	0	0	0	8.05434	0	0	0	0	0	0	0	0	0	0	0	0	0	0	0	0	0	0	0	0	0	0	0	0	2.74195	0	0	0	0	0	0	0	0	0	0	0	0	0	0	0	0	0	0	0	0	0	0	0	0	0	0	0	0	0	0	0	0	0	0	0	0	0	6.0757	0	0	0	0	0	0	0	0	0	0	0	0	0
rna11938	0	0	0	0	0	0	0	0	0	0	0	0	0	0	0	0	0	0	0	0	0	0	0	0	0	0	0	0	0	0	0	0	0	0	0	0	0	0	0	0	0	0	0	0	0	0	0	0	0	0	0	0	0	0	0	0	0	0	0	0	0.841437	0	0	0	0	0	0	0	0	0	0	0	0.303816	0	0	0.350092	0	0	0	3.06394	0	0	0	0	0	0	0	0	0	0	0	0	0	0	0	0	0	0	0	0	0	0	0	0	0	0	0	0	0	0	0	0	0	3.11623	0	0	0	0	0	0	0	0	0	0	0	0	0	0	0	0	0	0	0	0	0	0	0	0	0	0	0	0	0	0	0	0	0	0	0	0	0	0	0	0	0	0	0	0	0	0	0	0	0	0	0	0
rna11939	0	0	0	3.2627	0	0	0	0	0	0	0	0	0	0	0	0	0	0	0	0	0	0	0	0	0	0	0	0	0	0	0	0	0	0	0	0	0	0	0	0	0	0	0	0	0	0	0	0	0	0	0	0	0	0	0	0	0	0	0	0	0	0	0	0	0	0	0	0	0	0	0	0.551591	0	0	0	0	0	0	0	0	0	0	0	0	0	0	0	0	0	0	0	0	0	0	0	0	0	0	0	0	0	0	0	0	0	0	0	0	0	0	0	0	0	0	0	0	0	0	0	0	0	0	0	0	0	0	0	0	0	0	0	0	0	0	0	0	0	0	0	0	0	0	0	0	0	0	0	0	0	0	0	0	0	0	0	0	0	0	0	0	0	0	0	0	0	0
rna1194	0	0	0	0	0	0	0	0	0	0	0	0	0	0	0	0	0	0	0	0	0	0	0	0	0	0	0	0	0	0	0	0	0	0	0	0	0	0	0	0	0	0	0	0	0	0	0	0	0	0	0	0	0	0	0	0	0	0	0	0	0.841437	0	0	0	0	0	0	0	0	0	0	0.551591	0	0	0	0.350092	0	0	0	0	0	0	0	0	0	0	0	0	0	0	0	0	0	0	0	0	0	0	0	0	0	0	0	0	0	0	0	0	0	0	0	0	0	0	0	0	0	0	0	0	0	0	0	0	0	0	0	0	0	0	0	0	0	0	0	0	0	0	0	0	0	0	0	0	0	0	0	0	0	0	0	0	0	0	0	0	0	0	0	0	0	0	0	0	0	0
rna11940	0	0	0	0	0	0	0	0	0	0	0	0	0	0	0	0	0	0	0	0	0	0	0	0	0	0	0	0	0	0	0	0	0	0	0	0	0	0	0	0	0	0	0	0	0	0	0	0	0	0	0	0	0	0	0	0	0	0	0	0	0	0	0	0	0	0	0	0	0	0	0	0	0.303816	0	0	0	0	0	0	0	0	0	0	0	0	0	0	0	0	0	0	0	0	0	0	0	0	0	0	0	0	0	0	0	0	0	0	0	0	0	0	0	0	0	0	0	0	0	0	0	0	0	0	0	0	0	0	0	0	0	0	0	0	0	0	0	0	0	0	0	0	0	0	0	0	0	0	0	5.85086	9.4209	7.20134	0	0	0	0	0	0	0	0	0	0	0	0	0	0	0
rna11941	0	0	0	0	0	0	0	0	0	0	0	0	0	0	0	0	0	0	0	0	0	0	0	0	0	0	0	0	0	0	0	0	0	0	0	0	0	0	0	0	0	0	0	0	0	0	0	0	0	0	0	0	0	0	0	0	0	0	0	0	0	0	0	0	0	0	0	0	0	0	0	0	0.303816	0	0	0	0	0	0	0	0	0	0	0	0	0	0	0	0	0	0	0	0	0	0	0	0	0	0	0	0	0	0	0	0	0	0	0	0	0	0	0	0	0	0	0	0	0	0	0	0	0	0	0	0	0	0	0	0	0	0	0	0	0	0	0	0	0	0	0	0	0	0	0	0	0	0	0	0	0	0	0	0	0	0	0	0	0	0	0	0	0	0	0	0	0
rna11942	0	0	0	0	0	0	0	0	0	0	0	0	0	0	0	0	0	0	0	0	0	0	0	0	0	0	0	0	0	0	0	0	0	0	0	0	0	0	5.81172	0	0	0	0	0	0	0	0	0	0	0	0	0	0	0	0	0	0	0	0	0	1.68287	0	0	0	0	0	0	0	0	0	0	0	0	0	0	0	0	0	0	0	0	0	0	0	0	0	0	0	0	0	0	0	0	0	0	0	0	0	0	0	0	0	0	0	3.6678	0	0	0	0	0	0	0	0	0	0	0	0	0	0	0	0	0	0	0	0	0	0	0	0	0	0	0	0	0	0	0	0	0	0	0	0	0	0	0	0	0	0	0	0	0	0	0	0	0	0	0	0	6.9152	0	0	0	0	0	0	0	0
rna11943	3.14851	13.1521	0	0	5.84165	7.66945	11.091	13.2954	10.2298	3.39887	4.99638	0	6.05371	15.1606	0	16.3425	0	0	0	0	0	0	0	7.02139	7.4214	0	0	10.4777	4.13186	8.29986	0	38.32	4.50063	5.1182	0	4.25717	4.86734	3.70975	5.81172	4.04855	0	3.31245	0	2.94803	0	13.9647	0	0	0	0	0	0	6.32667	0	0	0	0	0	6.54819	0	68.9978	0	3.48387	0	0	5.80168	0	0	0	0	3.18933	9.92864	2.12671	7.20733	18.9912	7.35194	4.01535	2.89995	7.61093	0	0	0	8.43068	3.36717	3.62335	0	0	0	0	2.68478	0	0	0	0	0	3.4645	0	3.95875	3.91293	4.01673	0	3.58965	0	8.74944	0	0	2.5942	2.89087	6.0979	10.5748	0	0	0	3.11623	2.74195	0	0	0	0	0	0	0	7.85555	4.69856	0	0	0	0	7.71343	0	0	0	14.7569	0	0	0	0	6.20806	5.39072	0	0	0	0	0	0	11.2113	0	0	0	9.4209	0	0	6.0757	0	0	0	0	0	0	0	0	6.91639	0	9.85222	0	0
rna11944	0	0	0	0	0	0	0	0	0	0	0	0	0	0	0	0	0	0	0	0	0	0	0	0	0	0	0	0	0	0	0	0	0	0	0	0	0	0	0	0	0	0	0	0	0	0	0	0	0	0	0	0	0	0	0	0	0	0	0	0	0	0	3.48387	0	0	0	0	0	0	0	0	0	0	0	0	0	0	0	0	0	0	0	0	0	0	0	0	0	0	0	0	0	0	0	0	0	0	0	0	0	0	0	0	0	0	0	0	0	0	0	0	0	0	0	0	0	0	0	0	0	0	0	0	0	0	4.36738	0	0	0	0	0	0	0	0	0	0	0	0	0	0	0	0	0	15.8758	8.79647	0	0	0	0	0	0	20.5648	6.0757	9.14302	10.6517	0	0	0	0	0	0	6.91639	0	0	0	0
rna11945	0	0	0	3.2627	2.92083	3.83472	0	0	0	0	4.99638	0	0	0	0	5.44751	0	0	0	0	0	0	0	0	0	0	0	0	0	0	7.53812	0	0	0	0	0	0	0	0	4.04855	2.80939	0	0	0	0	0	0	0	0	0	0	0	0	0	0	0	0	0	0	0	2.52431	0	0	0	0	0	0	0	0	0	0	5.51591	0.607631	3.08886	12.6608	1.05028	2.00767	0	0	0	0	0	0	0	0	0	0	0	0	0	0	0	0	0	0	0	0	0	0	0	0	0	0	0	0	0	0	2.89087	0	0	0	0	0	0	0	0	0	0	0	0	0	0	0	0	0	0	0	0	0	0	0	0	0	0	0	0	0	0	0	0	0	0	0	0	0	0	0	0	0	0	0	0	0	0	0	0	0	0	0	0	0	0	5.66919	0	0	0
rna11946	12.594	0	0	0	0	3.83472	0	19.9431	10.2298	3.39887	0	19.8472	6.05371	0	8.97151	5.44751	0	0	0	0	0	0	0	0	0	0	0	10.4777	4.13186	0	0	38.32	4.50063	0	0	4.25717	0	3.70975	11.6234	4.04855	2.80939	6.62491	0	2.94803	0	0	0	0	0	0	0	0	0	0	0	0	0	3.51465	0	0	95.9238	0	0	0	0	0	0	0	0	0	0	11.0318	7.59539	2.05924	31.652	3.15083	6.02302	0	0	0	0	3.15792	2.81023	0	0	0	0	2.47866	0	8.05434	0	0	2.60441	3.28284	0	0	0	0	0	0	0	3.58965	0	2.91648	0	0	0	0	3.04895	0	0	0	0	0	0	0	0	0	0	4.62858	0	0	11.7833	0	0	0	0	0	0	0	0	0	0	0	0	0	0	0	0	0	0	0	0	0	0	0	0	0	0	0	0	0	0	0	0	0	0	0	0	0	3.32515	0	0	0	0	0
rna11947	0	0	0	0	0	0	0	0	0	0	0	0	0	0	0	0	0	0	0	0	0	0	0	0	0	0	0	0	0	0	0	0	0	0	0	0	0	0	0	0	0	0	0	0	0	0	0	0	0	0	0	0	0	0	0	0	0	0	0	0	0	0	0	0	0	0	0	0	0	0	0	0	0	0	0	0	0	0	0	0	0	0	0	0	0	0	0	0	0	0	0	0	0	0	0	0	0	0	0	0	0	0	0	2.91648	0	0	0	0	0	0	0	0	0	0	0	0	0	0	0	0	0	0	0	0	0	0	0	0	0	0	0	0	0	0	0	0	0	0	0	0	0	0	0	0	0	0	0	0	0	0	0	0	0	0	0	0	0	0	0	0	0	0	0	0	0	0
rna11948	0	0	0	3.2627	2.92083	11.5042	5.54551	13.2954	5.11488	0	14.9891	0	6.05371	0	8.97151	0	0	11.7239	0	0	0	91.5416	0	3.51069	3.7107	2.82137	14.0382	0	4.13186	0	7.53812	38.32	4.50063	0	0	4.25717	9.73468	0	11.6234	0	2.80939	3.31245	0	5.89605	0	0	0	3.85098	6.03646	6.07305	0	0	18.98	0	0	0	0	0	0	0	24.4017	0	0	0	0	0	0	0	0	0	0	8.82545	5.16487	7.20733	25.3216	6.30166	4.01535	0	0	0	0	0	11.2409	0	0	0	0	7.43599	0	5.36956	0	0	2.60441	3.28284	0	0	2.4247	0	0	0	0	0	0	0	0	0	0	0	0	0	0	0	0	0	0	0	0	0	0	0	0	0	3.92778	0	0	0	0	0	0	13.5617	0	0	0	0	0	0	0	0	0	0	0	0	0	0	0	0	0	0	0	0	0	0	0	0	0	0	0	0	0	0	0	0	0	0	0	0
rna11949	3.14851	4.38404	0	6.52539	2.92083	0	0	6.6477	0	6.79775	9.99276	0	6.05371	0	0	5.44751	0	11.7239	0	8.37956	14.1042	91.5416	0	7.02139	11.1321	0	14.0382	0	4.13186	0	7.53812	0	0	0	4.17002	0	0	0	5.81172	0	2.80939	0	0	0	0	0	0	0	0	0	0	0	0	0	0	0	0	0	0	5.35733	0	0	0	0	0	0	0	4.24121	0	0	0	0	0	0	0	0	2.00767	0	0	0	0	0	5.62046	0	0	0	0	0	0	0	0	0	0	3.28284	0	0	0	0	3.91293	0	0	0	0	0	0	3.18155	0	0	0	0	0	0	0	0	0	0	0	0	0	9.25716	0	0	7.85555	4.69856	4.03149	0	0	0	0	0	0	0	0	0	0	0	0	0	10.7814	0	0	0	0	0	0	0	11.9942	0	0	0	0	0	0	9.14302	0	8.33014	0	6.9152	0	16.3454	0	0	0	9.85222	0	0
rna1195	12.594	30.6883	32.8977	22.8389	26.2874	7.66945	5.54551	13.2954	0	47.5842	49.9638	0	18.1611	15.1606	17.943	21.7901	25.286	35.1716	11.0659	25.1387	14.1042	0	0	10.5321	7.4214	5.64274	9.35883	15.7166	16.5274	8.29986	7.53812	38.32	13.5019	5.1182	20.8501	8.51433	9.73468	29.678	29.0586	12.1457	8.42817	9.93736	0	11.7921	6.32523	0	0	0	6.03646	6.07305	8.4513	0	0	0	0	0	8.49347	10.544	6.54819	10.7147	35.3404	0	0	0	0	0	0	0	0	6.85145	3.18933	8.82545	6.98776	6.69252	12.6608	2.10055	18.0691	0	0	3.06394	0	3.15792	11.2409	0	0	4.11728	2.81239	19.8293	6.7906	26.8478	36.3636	5.316	20.8353	22.9799	16.0055	6.929	14.5482	19.7937	0	0	2.86816	7.17929	3.53601	2.91648	0	3.18155	0	5.78173	3.04895	2.64369	3.36078	2.58077	0	9.34868	2.74195	5.25563	0	0	0	13.8857	0	0	11.7833	0	12.0945	4.36738	0	0	15.4269	0	0	9.7195	0	0	0	0	0	0	10.7814	0	8.52624	6.13546	0	0	8.79647	0	5.99711	0	0	37.6836	0	6.85495	6.0757	0	10.6517	8.33014	13.1123	6.9152	0	0	9.97546	13.8328	11.3384	0	6.005	0
rna11950	6.29701	17.5362	16.4489	22.8389	2.92083	15.3389	16.6365	0	0	10.1966	9.99276	0	6.05371	7.58029	26.9145	21.7901	0	11.7239	0	8.37956	9.40278	0	9.7611	10.5321	11.1321	0	4.67941	15.7166	4.13186	0	0	0	9.00126	15.3546	4.17002	4.25717	9.73468	14.839	11.6234	8.0971	0	0	66.2822	2.94803	0	4.65489	0	0	0	0	0	0	6.32667	0	0	0	0	7.02931	0	0	24.4017	0	3.48387	0	0	0	0	0	0	3.42573	3.18933	6.0675	5.7725	3.60367	11.0782	2.45065	10.0384	0	0	0	3.18698	0	5.62046	6.73435	0	0	0	2.47866	3.3953	10.7391	12.1212	2.658	2.60441	0	0	0	2.4247	3.95875	27.3905	0	2.86816	0	3.53601	2.91648	7.3356	0	2.5942	0	6.0979	5.28738	0	0	0	6.23245	0	2.62782	0	5.69483	0	4.62858	0	0	0	0	8.06299	4.36738	0	0	0	0	0	0	0	0	0	18.2365	0	0	5.39072	0	8.52624	0	0	0	0	0	0	0	0	0	0	0	0	0	0	0	0	6.9152	0	5.44846	3.32515	0	0	0	0	0
rna11951	6.29701	17.5362	8.22443	9.78809	29.2083	7.66945	22.182	26.5908	10.2298	27.191	9.99276	19.8472	6.05371	22.7409	8.97151	27.2376	12.643	11.7239	0	8.37956	9.40278	0	4.88055	7.02139	7.4214	14.1068	9.35883	0	12.3956	0	7.53812	0	0	0	0	8.51433	0	7.4195	5.81172	8.0971	0	0	0	0	0	0	0	0	0	0	0	0	6.32667	0	0	0	0	0	6.54819	0	111.911	0	0	0	7.1357	0	0	4.24121	4.67034	3.42573	0	63.9845	39.7998	17.5035	121.86	12.6033	20.0767	8.69986	0	0	6.37395	15.7896	5.62046	3.36717	0	4.11728	2.81239	4.95733	0	10.7391	24.2424	2.658	15.6265	13.1314	0	0	2.4247	19.7937	15.6517	4.01673	14.3408	25.1275	17.68	8.74944	33.0102	0	10.3768	8.6726	3.04895	15.8621	16.8039	5.16154	0	0	8.22585	10.5113	0	5.69483	0	23.1429	0	0	19.6389	23.4928	16.126	0	0	0	0	0	5.16641	0	0	0	0	0	0	12.4161	5.39072	55.0732	8.52624	0	0	0	0	0	0	0	0	9.4209	0	6.85495	12.1514	18.286	0	0	0	13.8304	5.72984	0	0	6.91639	5.66919	0	6.005	3.47474
rna11952	0	0	0	0	0	0	5.54551	0	5.11488	0	0	0	0	0	0	0	0	0	0	0	0	0	0	3.51069	0	0	0	0	0	8.29986	0	0	0	0	0	4.25717	0	0	0	0	2.80939	0	0	0	0	0	0	0	0	0	16.9026	33.676	0	13.8516	15.7376	8.81352	29.7271	45.6905	32.7409	48.216	1.68287	42.7077	27.871	39.5419	74.9248	34.8101	47.696	55.1357	14.011	44.5344	28.704	1.10318	2.43052	0	20.5738	0.700185	4.01535	20.2997	15.2219	30.6394	50.9916	37.8951	2.81023	60.6091	28.9868	24.7037	2.81239	2.47866	0	5.36956	0	0	2.60441	0	44.0151	3.4645	0	31.67	39.1293	40.1673	22.9453	50.255	10.608	23.3318	29.3424	0	23.3478	8.6726	36.5874	23.7932	13.4431	25.8077	12.6473	21.8136	24.6775	28.906	0	39.8638	0	32.4001	7.48055	12.8346	7.85555	28.1914	8.06299	26.2043	0	29.8107	0	0	0	0	29.5138	8.36547	10.9055	0	14.2428	12.4161	16.1722	55.0732	25.5787	18.4064	0	15.8758	8.79647	11.2113	23.9884	0	17.5526	0	0	0	12.1514	9.14302	10.6517	24.9904	13.1123	27.6608	0	10.8969	3.32515	20.7492	11.3384	19.7044	6.005	3.47474
rna11953	0	0	0	0	0	0	0	0	0	0	0	0	0	0	0	0	0	0	0	0	0	0	0	0	0	0	0	0	0	0	0	0	0	0	0	0	0	0	0	0	0	0	0	0	0	0	0	0	0	0	0	0	0	0	0	0	0	0	0	0	0	0	0	0	0	0	0	0	0	0	0	0	0	0	0	0	0	0	0	0	0	0	0	0	0	0	0	0	0	0	0	0	0	0	0	0	0	0	0	0	0	0	0	0	0	0	0	0	0	0	0	0	0	0	0	2.62782	0	0	0	0	0	0	0	0	0	0	0	0	0	0	0	0	0	0	0	0	0	0	0	0	0	0	0	0	0	0	0	0	0	0	0	0	0	0	0	0	0	0	0	0	0	0	0	0	0	0
rna11954	6.29701	8.76808	8.22443	6.52539	46.7332	30.6778	22.182	59.8293	40.919	3.39887	19.9855	29.7708	12.1074	37.9015	17.943	5.44751	37.9291	0	0	16.7591	9.40278	0	29.2833	0	14.8428	8.4641	14.0382	26.1943	41.3186	16.5997	0	0	18.0025	15.3546	8.34004	4.25717	0	18.5487	17.4352	8.0971	5.61878	0	0	2.94803	3.16262	0	0	3.85098	0	0	0	9.62172	0	6.92581	7.86881	0	4.24674	0	0	5.35733	159.032	12.8123	13.9355	9.88548	0	11.6034	3.17973	0	4.67034	6.85145	6.37867	30.8891	38.5846	7.72214	140.852	5.60148	64.2455	8.69986	7.61093	33.7034	19.1219	22.1054	14.0511	16.8359	14.4934	0	0	7.43599	3.3953	26.8478	0	2.658	15.6265	3.28284	0	3.4645	7.2741	35.6287	19.5646	28.1171	28.6816	14.3586	14.144	14.5824	51.3492	3.18155	2.5942	2.89087	9.14684	0	10.0823	18.0654	0	24.9298	13.7097	2.62782	0	5.69483	6.08702	27.7715	0	19.2519	62.8444	9.39713	0	30.5717	0	0	7.71343	0	0	0	0	8.36547	10.9055	0	0	0	0	0	0	0	0	0	0	0	0	0	0	0	0	0	0	0	0	0	0	0	0	5.44846	0	0	0	0	0	0
rna11955	0	0	0	0	0	3.83472	0	0	0	3.39887	0	0	0	0	0	0	0	0	0	0	0	0	4.88055	0	0	2.82137	0	0	0	8.29986	0	0	0	0	0	0	0	0	0	4.04855	0	0	0	0	0	0	0	0	0	0	0	0	0	0	0	0	0	0	0	0	2.52431	0	0	0	0	0	0	0	0	0	3.18933	1.10318	0.607631	0	3.1652	0.700185	0	0	0	0	0	0	0	0	0	0	0	0	0	2.68478	0	0	2.60441	0	0	0	0	0	0	0	0	3.58965	0	0	3.6678	0	0	0	0	2.64369	0	2.58077	0	0	2.74195	0	0	0	6.08702	0	0	0	0	0	0	0	0	0	0	0	5.16641	0	0	0	0	0	0	0	0	0	0	0	0	0	0	0	0	0	0	0	0	0	0	0	0	0	0	0	0	0	0	0	0	0	0	0
rna11956	0	0	0	0	2.92083	3.83472	0	13.2954	0	0	0	0	0	0	0	0	0	0	0	0	4.70139	0	0	0	0	0	0	0	0	0	0	0	0	5.1182	0	0	0	0	0	0	0	0	0	0	0	0	0	0	0	0	0	0	6.32667	0	0	0	0	0	0	5.35733	1.68287	0	0	0	0	0	0	0	0	0	3.18933	1.65477	1.21526	0	4.7478	0.350092	8.03069	2.89995	0	3.06394	0	0	0	0	0	0	0	0	0	5.36956	0	0	0	3.28284	0	0	0	0	0	0	0	3.58965	0	0	0	0	0	0	0	0	0	0	0	0	2.74195	0	0	0	0	9.25716	0	0	0	0	4.03149	0	0	0	0	0	0	0	0	0	0	0	0	0	0	0	0	0	0	0	0	0	0	0	0	0	0	0	0	0	0	0	0	0	0	0	0	0	0	0	0	0
rna11957	0	0	0	3.2627	8.76248	0	0	0	0	3.39887	0	0	18.1611	7.58029	0	5.44751	0	0	11.0659	0	0	0	0	0	0	2.82137	0	0	4.13186	0	0	0	0	0	0	0	0	0	11.6234	0	0	0	0	0	3.16262	0	0	3.85098	6.03646	0	0	0	0	0	0	0	0	0	0	0	2.52431	0	0	4.94274	0	0	3.17973	0	0	0	0	2.75795	0.607631	2.05924	4.7478	0.700185	4.01535	0	15.2219	0	3.18698	0	0	3.36717	0	4.11728	0	2.47866	0	5.36956	0	2.658	0	3.28284	0	0	2.4247	3.95875	7.82586	8.03345	2.86816	3.58965	0	5.83296	0	0	2.5942	0	3.04895	0	0	2.58077	0	3.11623	2.74195	7.88345	0	0	0	0	0	0	0	0	4.03149	4.36738	0	0	0	13.5617	0	0	0	0	0	0	0	0	0	0	0	0	0	0	0	0	5.99711	0	5.85086	9.4209	7.20134	6.85495	6.0757	0	0	0	0	0	0	0	3.32515	0	0	0	0	0
rna11958	3.14851	0	0	13.0508	2.92083	11.5042	5.54551	0	5.11488	13.5955	0	0	0	15.1606	8.97151	21.7901	0	0	11.0659	16.7591	4.70139	0	29.2833	17.5535	14.8428	16.9282	37.4353	20.9555	24.7911	8.29986	0	0	22.5032	10.2364	4.17002	4.25717	9.73468	11.1292	23.2469	8.0971	16.8563	9.93736	66.2822	11.7921	3.16262	9.30977	16.272	0	12.0729	12.1461	0	9.62172	6.32667	3.4629	0	0	16.9869	10.544	13.0964	5.35733	74.0465	4.27077	13.9355	19.771	32.1106	0	3.17973	4.24121	14.011	3.42573	6.37867	18.2025	16.406	3.60367	58.5563	0.700185	16.0614	26.0996	0	27.5755	31.8698	41.053	5.62046	33.6717	36.2335	12.3518	5.62479	27.2653	3.3953	8.05434	12.1212	15.948	15.6265	6.56569	8.00275	27.716	12.1235	27.7112	11.7388	28.1171	34.4179	21.5379	24.752	14.5824	22.0068	19.0893	10.3768	11.5635	15.2447	2.64369	10.0823	23.2269	12.6473	21.8136	19.1936	10.5113	24.7441	22.7793	6.08702	4.62858	7.48055	12.8346	7.85555	18.7943	8.06299	48.0412	0	0	0	27.1234	15.4992	9.7195	44.2706	16.7309	10.9055	0	0	24.8322	0	0	0	6.13546	7.44308	0	0	11.2113	5.99711	16.7339	5.85086	9.4209	14.4027	6.85495	0	0	0	0	0	0	0	16.3454	33.2515	13.8328	11.3384	29.5567	0	0
rna11959	9.44552	17.5362	0	3.2627	17.525	7.66945	0	0	5.11488	10.1966	0	0	0	0	17.943	10.895	0	0	11.0659	8.37956	0	0	4.88055	7.02139	7.4214	5.64274	14.0382	5.23887	20.6593	0	7.53812	0	27.0038	10.2364	0	8.51433	14.602	11.1292	0	4.04855	14.047	0	0	2.94803	0	13.9647	16.272	7.70196	6.03646	18.2191	0	0	0	3.4629	0	0	0	3.51465	0	5.35733	255.797	0	0	0	3.56785	0	0	0	0	0	0	38.6114	18.2289	1.54443	153.512	1.75046	16.0614	0	0	3.06394	0	3.15792	5.62046	3.36717	0	0	2.81239	12.3933	3.3953	8.05434	0	2.658	18.2309	16.4142	0	6.929	19.3976	7.9175	3.91293	4.01673	0	0	0	5.83296	0	6.3631	0	0	3.04895	0	0	0	0	0	0	0	0	0	0	4.62858	0	0	23.5667	4.69856	8.06299	4.36738	0	0	0	13.5617	0	0	0	8.36547	0	18.2365	0	0	0	0	0	0	0	0	0	0	0	0	0	0	0	0	0	0	0	0	0	0	0	0	6.65031	0	0	0	0	3.47474
rna1196	0	0	0	0	0	0	0	0	0	0	0	0	0	0	0	0	0	0	0	0	0	0	0	0	0	0	0	0	0	0	0	0	0	0	0	0	0	0	0	0	0	0	0	0	0	0	0	0	0	0	0	0	0	0	0	0	0	0	0	0	84.9851	0	0	0	0	0	0	0	0	0	0	38.6114	24.6091	15.4443	125.026	12.6033	0	2.89995	0	0	0	0	0	0	0	0	0	0	0	0	0	0	0	0	0	0	0	0	0	0	0	0	0	0	0	0	0	0	3.04895	0	0	0	0	0	0	0	0	0	0	0	7.48055	0	0	0	0	0	0	0	0	0	0	0	0	0	0	0	0	0	0	0	0	0	0	0	0	0	0	16.7339	0	9.4209	7.20134	0	0	9.14302	0	0	0	0	0	0	0	0	0	0	0	0
rna11960	22.0395	8.76808	16.4489	9.78809	2.92083	3.83472	11.091	0	5.11488	10.1966	4.99638	29.7708	24.2148	0	17.943	10.895	25.286	0	0	0	9.40278	0	24.4027	14.0428	22.2642	14.1068	28.0765	10.4777	12.3956	16.5997	7.53812	0	9.00126	15.3546	16.6801	17.0287	0	11.1292	46.4938	16.1942	11.2376	0	0	11.7921	9.48785	9.30977	5.42399	7.70196	12.0729	0	0	0	6.32667	0	0	8.81352	0	0	6.54819	0	42.9133	0	0	0	0	0	3.17973	0	0	0	6.37867	6.61909	4.25342	2.57405	22.1564	2.10055	8.03069	2.89995	0	0	0	6.31584	5.62046	3.36717	7.24669	0	14.062	12.3933	23.7671	26.8478	12.1212	18.606	15.6265	9.84853	0	27.716	0	11.8762	11.7388	4.01673	25.8134	7.17929	10.608	5.83296	3.6678	6.3631	7.78261	8.6726	9.14684	21.1495	3.36078	0	8.43156	0	13.7097	18.3947	0	17.0845	0	23.1429	14.9611	6.41729	3.92778	4.69856	8.06299	4.36738	32.7247	0	0	0	0	38.878	14.7569	16.7309	10.9055	18.2365	0	6.20806	0	0	0	0	7.44308	0	0	11.2113	11.9942	16.7339	11.7017	0	14.4027	6.85495	18.2271	18.286	0	8.33014	0	6.9152	11.4597	5.44846	6.65031	6.91639	28.346	0	0	0
rna11961	31.4851	43.8404	16.4489	22.8389	23.3666	23.0083	22.182	6.6477	15.3446	27.191	9.99276	9.92359	24.2148	30.3212	44.8575	54.4751	25.286	23.4478	11.0659	0	47.0139	0	53.686	17.5535	33.3963	33.8564	51.4735	41.9109	28.923	16.5997	15.0762	0	27.0038	15.3546	16.6801	8.51433	4.86734	7.4195	29.0586	8.0971	8.42817	3.31245	0	8.84408	0	4.65489	0	15.4039	6.03646	6.07305	8.4513	0	12.6533	10.3887	23.6064	8.81352	4.24674	3.51465	0	16.072	6.7315	0	3.48387	4.94274	3.56785	0	6.35946	4.24121	0	0	3.18933	0	1.82289	0.51481	3.1652	0	14.0537	23.1996	15.2219	12.2558	12.7479	12.6317	11.2409	20.203	18.1167	4.11728	0	0	10.1859	2.68478	12.1212	7.97399	10.4176	19.6971	0	0	2.4247	51.4637	50.8681	28.1171	37.286	46.6654	42.4321	40.8307	80.6916	3.18155	51.884	23.1269	48.7832	42.2991	30.247	56.777	54.8051	3.11623	43.8712	26.2782	8.24803	45.5586	12.174	32.4001	7.48055	25.6692	15.7111	23.4928	12.0945	13.1022	32.7247	0	23.1403	0	10.3328	9.7195	0	25.0964	10.9055	0	0	12.4161	21.5629	0	17.0525	6.13546	22.3292	47.6274	8.79647	22.4225	23.9884	0	17.5526	0	7.20134	6.85495	6.0757	9.14302	10.6517	8.33014	19.6684	20.7456	11.4597	10.8969	3.32515	20.7492	5.66919	9.85222	0	13.899
rna11962	9.44552	8.76808	24.6733	3.2627	8.76248	0	0	13.2954	15.3446	3.39887	4.99638	9.92359	0	0	8.97151	16.3425	0	23.4478	11.0659	25.1387	9.40278	0	24.4027	3.51069	11.1321	14.1068	4.67941	20.9555	4.13186	0	7.53812	0	0	5.1182	4.17002	12.7715	9.73468	11.1292	0	8.0971	5.61878	3.31245	0	5.89605	0	4.65489	5.42399	3.85098	6.03646	24.2922	0	9.62172	0	0	7.86881	8.81352	0	7.02931	6.54819	0	53.852	0	0	0	3.56785	0	0	0	0	0	0	17.6509	5.7725	14.9295	66.4693	12.2532	12.046	2.89995	0	0	9.56093	0	2.81023	3.36717	0	0	2.81239	9.91466	6.7906	2.68478	12.1212	5.316	5.20882	9.84853	0	6.929	0	11.8762	3.91293	8.03345	2.86816	7.17929	3.53601	2.91648	3.6678	3.18155	2.5942	5.78173	12.1958	7.93107	6.72156	5.16154	12.6473	0	10.9678	2.62782	0	5.69483	0	9.25716	0	6.41729	7.85555	4.69856	4.03149	0	0	0	0	0	0	9.7195	0	0	0	18.2365	0	6.20806	0	0	0	0	0	15.8758	0	22.4225	0	33.4678	17.5526	0	7.20134	6.85495	6.0757	0	0	0	0	13.8304	0	0	3.32515	6.91639	0	9.85222	0	0
rna11963	0	4.38404	0	0	0	0	0	0	0	0	0	0	0	0	0	0	0	0	0	0	0	0	4.88055	0	0	0	0	0	0	8.29986	0	0	0	0	0	0	0	3.70975	0	0	0	0	0	0	0	0	0	0	0	6.07305	0	9.62172	0	0	0	0	0	0	0	0	2.52431	0	0	0	3.56785	0	0	0	0	6.85145	3.18933	1.10318	2.12671	0	9.49561	0.700185	0	0	0	0	0	0	0	3.36717	0	0	0	2.47866	0	0	0	0	0	0	4.00138	3.4645	0	11.8762	0	0	2.86816	0	0	0	0	0	0	0	0	0	0	0	0	0	2.74195	0	0	0	0	0	0	0	0	0	4.03149	0	0	0	0	0	0	0	0	0	0	0	0	0	0	0	0	0	0	0	0	0	0	0	0	0	0	0	0	0	0	0	0	0	0	0	0	0	0	0	0	0
rna11964	0	0	0	0	0	0	0	0	0	0	0	0	0	0	0	0	0	0	0	0	0	0	0	3.51069	0	0	0	0	0	0	0	0	0	0	0	0	0	0	0	0	0	0	0	0	0	0	0	0	0	0	0	0	0	0	0	0	0	0	0	0	0	0	0	0	0	0	0	0	0	0	0	0.551591	1.21526	1.02962	1.5826	0.350092	0	0	0	0	0	0	2.81023	0	0	0	0	0	0	2.68478	0	0	0	0	0	0	0	0	0	0	0	0	0	0	0	0	0	0	0	0	0	0	0	0	0	0	0	0	0	0	0	0	3.92778	0	0	0	0	0	0	0	0	0	0	0	0	0	0	0	0	0	0	0	0	0	0	0	0	0	0	0	0	0	0	0	0	0	0	0	0	0	0	0	0	0	0	0
rna11965	0	0	0	0	5.84165	0	0	19.9431	0	0	0	9.92359	0	0	0	0	0	0	0	0	0	0	0	0	0	0	0	0	0	0	0	0	0	0	0	0	0	0	0	0	0	0	0	0	0	0	0	0	0	0	0	0	0	0	0	0	0	0	0	0	15.1459	0	0	0	0	0	0	0	0	0	0	6.61909	3.03816	1.02962	11.0782	0.350092	8.03069	0	0	0	0	0	0	0	0	0	0	0	0	0	0	0	0	0	0	0	0	0	0	4.01673	0	0	0	0	0	0	2.5942	0	0	0	0	0	0	0	0	0	0	5.69483	0	0	0	0	15.7111	0	0	0	0	0	0	0	0	0	0	0	0	0	0	0	0	0	0	0	0	0	0	0	5.99711	0	0	0	0	0	0	0	0	0	0	0	0	0	0	0	0	0	0	0
rna11966	160.574	153.441	230.284	153.347	128.516	115.042	183.002	106.363	148.332	132.556	254.815	158.777	133.182	212.248	287.088	261.481	164.359	269.649	110.659	318.423	141.042	0	122.014	70.2139	85.3461	90.2838	107.627	183.36	111.56	116.198	82.9194	38.32	94.5133	127.955	120.931	153.258	136.286	170.648	127.858	109.311	75.8536	115.936	132.564	168.037	151.806	97.7526	130.176	127.082	96.5834	139.68	109.867	43.2977	145.513	128.127	118.032	88.1352	127.402	98.4103	72.0301	75.0027	285.247	25.6246	34.8387	34.5992	24.9749	46.4134	22.2581	33.9296	4.67034	30.8315	9.568	183.128	66.5356	92.1509	379.824	73.1693	166.637	49.2992	106.553	64.3428	82.8614	53.6847	78.6864	104.382	18.1167	8.23455	42.1859	203.251	13.5812	236.261	84.8485	26.58	190.122	173.991	16.0055	24.2515	104.262	118.762	164.343	104.435	103.254	157.944	74.2561	84.5779	117.37	79.5388	158.246	34.6904	125.007	132.185	30.247	92.9078	118.042	84.1381	145.323	157.669	16.4961	68.3379	12.174	69.4287	14.9611	70.5902	54.9889	61.0813	112.882	61.1434	16.3623	0	38.5672	27.1234	10.3328	48.5975	59.0275	25.0964	141.771	72.9461	42.7283	43.4564	75.4701	36.7154	34.105	67.49	0	15.8758	26.3894	11.2113	17.9913	16.7339	0	56.5254	36.0067	27.4198	18.2271	82.2872	31.955	91.6315	26.2245	62.2368	0	32.6908	89.7791	20.7492	17.0076	88.67	18.015	10.4242
rna11967	0	0	0	0	0	0	0	0	0	0	0	0	0	0	0	0	0	0	0	0	0	0	0	0	0	0	0	0	0	0	0	0	0	0	0	0	0	0	0	0	0	0	0	0	0	0	0	0	0	0	0	0	0	0	0	0	0	0	0	0	0	0	0	0	0	0	0	0	0	0	0	0.551591	0	0	1.5826	0	0	0	0	0	0	0	0	0	0	0	0	0	0	0	0	0	0	0	0	0	0	0	0	0	0	0	0	0	0	0	0	0	0	0	0	0	0	0	0	0	0	0	0	0	0	0	0	0	0	0	0	0	0	0	0	0	0	0	0	0	0	0	0	0	0	0	0	0	0	0	0	0	0	0	0	0	0	0	0	0	0	0	0	0	0	0	0	0	0	0
rna11968	0	0	0	0	0	0	0	0	0	0	0	0	0	0	0	0	0	0	0	0	0	0	0	0	0	0	0	0	0	0	0	0	0	0	0	0	0	0	0	0	0	0	0	0	0	0	0	0	6.03646	0	0	0	0	0	0	0	0	0	0	0	0	0	0	0	0	0	0	0	0	0	0	0	0	0	0	0	0	0	0	0	0	0	0	0	0	0	2.81239	0	0	0	0	0	0	0	0	0	0	0	0	0	2.86816	0	0	0	0	0	2.5942	2.89087	12.1958	5.28738	3.36078	5.16154	0	0	0	7.88345	0	0	0	9.25716	0	0	0	0	4.03149	0	0	0	15.4269	0	0	0	0	8.36547	0	0	0	0	5.39072	0	25.5787	0	0	0	0	0	17.9913	16.7339	5.85086	9.4209	7.20134	13.7099	0	45.7151	0	8.33014	0	0	0	0	0	0	0	0	0	0
rna11969	18.891	13.1521	8.22443	6.52539	2.92083	7.66945	0	19.9431	10.2298	16.9944	4.99638	29.7708	6.05371	0	0	10.895	0	23.4478	0	8.37956	9.40278	0	9.7611	14.0428	25.9749	16.9282	28.0765	10.4777	8.26371	8.29986	7.53812	0	22.5032	20.4728	12.5101	34.0573	4.86734	7.4195	29.0586	12.1457	16.8563	9.93736	0	32.4283	6.32523	27.9293	5.42399	26.9569	24.1458	24.2922	16.9026	9.62172	6.32667	17.3145	39.3441	26.4406	4.24674	14.0586	6.54819	16.072	67.315	21.3538	27.871	14.8282	42.8142	29.0084	9.53919	4.24121	28.0221	10.2772	15.9467	27.028	18.5328	8.23695	68.0519	5.60148	16.0614	43.4993	30.4437	61.2788	31.8698	37.8951	16.8614	26.9374	18.1167	12.3518	0	9.91466	10.1859	32.2174	24.2424	13.29	13.0221	22.9799	8.00275	10.3935	7.2741	27.7112	46.9552	12.0502	25.8134	32.3068	28.288	32.0813	47.6814	12.7262	10.3768	14.4543	24.3916	18.5058	33.6078	10.3231	12.6473	37.3947	24.6775	18.3947	16.4961	28.4741	12.174	9.25716	7.48055	19.2519	11.7833	9.39713	8.06299	8.73477	32.7247	0	38.5672	0	15.4992	9.7195	14.7569	16.7309	10.9055	18.2365	0	12.4161	26.9536	0	17.0525	0	0	15.8758	8.79647	22.4225	5.99711	0	5.85086	9.4209	14.4027	6.85495	0	18.286	0	24.9904	6.55613	6.9152	5.72984	10.8969	6.65031	0	5.66919	9.85222	6.005	3.47474
rna1197	0	0	0	0	2.92083	0	0	0	0	3.39887	0	0	0	0	0	0	0	0	11.0659	0	0	0	0	0	3.7107	0	0	0	0	0	0	0	0	0	0	0	0	0	0	0	0	0	0	0	0	0	0	0	0	0	0	0	0	0	0	0	0	0	0	0	0.841437	0	0	0	0	0	0	0	0	3.42573	0	0	0	0	1.5826	0	2.00767	0	0	0	0	0	0	0	0	0	0	0	0	0	0	0	0	0	0	0	0	0	0	0	0	0	0	0	0	0	0	0	0	0	3.36078	0	0	0	0	0	0	0	0	0	0	0	7.85555	0	0	0	0	0	0	0	0	0	0	0	0	0	0	0	0	0	0	0	0	0	0	0	5.99711	0	0	0	0	0	0	0	0	0	0	0	0	0	0	0	0	0	0	0
rna11970	0	0	0	0	0	0	0	0	0	0	0	0	0	0	0	0	0	0	0	0	0	0	0	0	0	0	0	0	0	0	0	0	0	0	0	0	0	0	0	0	0	0	0	0	0	0	0	0	0	0	0	0	0	0	0	0	0	0	0	0	0	0	0	0	0	0	3.17973	0	0	0	0	0	0	0	0	0	0	0	0	0	0	0	0	0	0	0	0	0	0	0	0	0	0	0	0	0	0	0	0	0	0	0	0	0	0	0	0	0	0	0	0	0	0	0	0	0	8.24803	0	0	0	0	0	0	0	0	0	0	0	0	0	0	0	0	0	0	0	0	0	0	0	0	0	0	0	0	0	0	16.7339	17.5526	9.4209	0	13.7099	30.3785	0	10.6517	0	0	0	0	0	0	0	5.66919	0	0	0
rna11971	0	0	0	0	0	0	0	0	0	0	0	0	0	0	0	0	0	0	0	0	0	0	0	0	0	0	0	0	0	0	0	0	0	0	0	0	0	0	0	0	0	0	0	0	0	0	0	0	0	0	0	0	0	0	0	0	0	0	0	0	0	0	0	0	0	0	0	0	0	0	0	0	0	0	0	0	0	0	0	0	0	0	0	0	0	0	0	0	0	0	0	0	0	0	0	0	0	0	0	0	0	0	0	0	0	0	0	0	0	0	0	0	0	0	0	0	0	0	0	0	0	0	0	0	0	0	0	0	0	0	0	0	0	0	0	0	0	0	0	0	0	0	0	0	0	0	0	0	5.85086	9.4209	7.20134	13.7099	6.0757	0	0	8.33014	0	0	0	0	0	0	0	0	0	0
rna11973	0	0	0	0	0	0	0	0	0	0	0	0	0	0	0	0	0	0	0	0	0	0	0	0	0	0	0	0	0	0	0	0	0	0	0	0	0	0	0	0	0	0	0	0	0	0	0	0	0	0	0	0	0	0	0	0	0	0	0	0	0	0	0	0	0	0	0	0	0	0	0	0	0	0	0	0	0	0	0	0	0	0	0	0	0	0	0	0	0	0	0	0	0	0	0	0	0	0	0	0	0	0	0	0	0	0	0	0	0	0	0	0	0	0	0	0	0	5.69483	0	0	0	0	0	0	0	13.1022	0	0	0	0	0	0	0	0	0	0	0	0	0	0	0	0	14.8862	0	0	0	17.9913	16.7339	29.2543	47.1045	28.8054	47.9846	30.3785	9.14302	31.955	8.33014	0	0	0	0	0	0	0	0	0	0
rna11974	0	0	0	0	0	0	0	0	0	0	0	0	0	0	0	0	0	0	0	0	0	0	0	0	0	0	0	0	0	0	0	0	0	0	0	0	0	0	0	0	0	0	0	0	0	0	0	0	0	0	0	0	0	0	0	0	0	0	0	0	0	0	0	0	0	0	0	0	0	0	0	0	0	0	0	0	0	0	0	0	0	0	0	0	0	0	0	0	0	0	0	0	0	0	0	0	0	0	0	0	0	0	0	0	0	0	0	0	0	0	0	0	0	0	0	0	0	0	0	0	0	0	0	0	0	0	0	0	0	0	0	0	0	0	0	0	0	0	0	0	0	0	0	0	0	0	0	0	0	9.4209	0	27.4198	0	0	0	8.33014	0	0	0	0	0	0	0	0	0	0
rna11975	6.29701	4.38404	16.4489	13.0508	20.4458	15.3389	27.7276	26.5908	15.3446	3.39887	29.9783	9.92359	6.05371	7.58029	17.943	10.895	0	23.4478	0	16.7591	0	0	9.7611	17.5535	0	0	23.3971	15.7166	8.26371	0	0	0	0	10.2364	0	4.25717	9.73468	7.4195	5.81172	8.0971	0	9.93736	0	0	3.16262	0	0	0	0	0	0	0	0	0	0	0	0	0	0	0	14.3044	0	0	0	0	0	0	0	0	0	3.18933	8.82545	4.25342	0	14.2434	1.05028	40.1535	0	0	0	0	0	44.9636	6.73435	0	0	0	7.43599	0	2.68478	12.1212	0	15.6265	22.9799	0	0	0	0	7.82586	0	0	0	3.53601	0	0	9.54466	0	0	3.04895	2.64369	0	0	0	0	0	0	0	0	0	9.25716	0	0	54.9889	0	0	0	16.3623	0	7.71343	0	0	0	14.7569	16.7309	0	18.2365	0	6.20806	37.735	0	8.52624	12.2709	7.44308	0	0	22.4225	11.9942	0	0	18.8418	0	27.4198	24.3028	0	0	16.6603	6.55613	6.9152	0	5.44846	13.3006	0	0	0	0	0
rna11976	0	0	0	0	2.92083	0	0	0	0	0	0	0	0	0	0	0	0	0	0	0	0	0	0	0	0	2.82137	0	0	0	0	0	0	0	0	4.17002	0	0	0	0	0	2.80939	0	0	2.94803	0	0	0	0	0	0	0	0	0	3.4629	0	0	0	0	0	0	3.36575	0	0	0	0	0	0	0	0	0	0	2.75795	2.12671	0.51481	4.7478	0.700185	4.01535	0	7.61093	0	3.18698	3.15792	2.81023	0	0	0	0	2.47866	0	2.68478	0	0	0	0	0	0	2.4247	0	0	0	2.86816	0	0	0	0	6.3631	0	0	0	2.64369	0	0	0	0	0	0	0	0	0	0	7.48055	0	3.92778	0	0	0	0	0	15.4269	0	0	9.7195	0	0	0	0	0	0	5.39072	0	0	6.13546	0	0	0	0	0	16.7339	5.85086	0	0	0	0	9.14302	0	0	0	0	0	0	3.32515	0	0	9.85222	0	0
rna11977	0	0	0	0	0	3.83472	0	0	0	0	0	0	0	0	0	0	0	0	0	0	0	0	9.7611	0	0	2.82137	4.67941	5.23887	0	0	0	0	9.00126	0	4.17002	4.25717	0	14.839	0	4.04855	2.80939	0	0	2.94803	3.16262	0	0	3.85098	0	0	8.4513	0	0	3.4629	7.86881	0	4.24674	0	0	10.7147	5.04862	0	0	0	0	0	3.17973	0	0	0	0	11.5834	2.43052	1.02962	3.1652	1.75046	4.01535	0	0	0	0	0	0	0	0	0	2.81239	7.43599	3.3953	13.4239	12.1212	5.316	7.81323	3.28284	0	0	4.8494	0	0	0	0	0	0	0	0	3.18155	0	0	0	0	0	0	0	0	0	0	0	0	0	0	0	0	3.92778	0	0	0	0	0	0	0	0	0	0	0	0	0	0	0	0	0	0	0	0	0	0	0	0	0	0	0	0	0	0	0	0	0	0	0	0	0	19.9509	0	0	0	0	0
rna11978	0	0	0	0	0	0	0	0	0	0	0	0	0	0	0	0	0	0	0	0	0	0	0	0	0	0	0	0	0	0	0	0	0	0	0	0	0	0	0	0	0	0	0	0	0	0	0	0	0	0	0	0	0	0	0	0	0	0	0	0	1.68287	0	0	0	0	0	0	0	0	0	0	0.551591	0	0	0	0	0	0	0	0	0	0	0	0	0	0	0	0	0	0	0	0	0	0	0	0	0	0	0	0	0	0	0	0	0	0	0	0	0	0	0	0	0	0	0	0	0	0	0	0	0	0	0	0	0	0	0	0	0	0	0	0	0	0	0	0	0	0	0	0	0	0	0	0	0	0	0	0	0	0	0	0	0	0	0	0	0	0	0	0	0	0	0	0	0	0
rna11979	0	0	0	0	0	0	0	0	0	0	0	0	0	0	0	0	0	0	0	0	0	0	0	0	0	0	0	0	0	0	0	0	0	0	0	0	0	0	0	0	0	0	0	0	0	0	0	0	0	0	0	0	0	0	0	0	0	0	0	0	0.841437	0	0	0	0	0	0	0	0	0	0	0	0.303816	0	0	0	0	0	0	0	0	0	0	0	0	0	0	0	0	0	0	0	0	0	0	0	0	0	0	0	0	0	0	0	0	0	0	0	0	0	0	0	0	0	0	0	0	0	0	0	0	0	0	0	0	0	0	0	0	0	0	0	0	0	0	0	0	0	0	0	0	0	0	0	0	0	0	0	0	0	0	0	0	0	0	0	0	0	0	0	0	0	0	0	0	0
rna1198	3.14851	0	0	0	0	3.83472	0	0	0	0	0	0	0	0	0	0	0	0	0	0	0	0	0	3.51069	0	0	4.67941	0	0	0	0	0	0	0	0	0	0	0	0	0	0	0	0	0	0	0	0	0	0	0	0	0	0	0	0	0	0	0	0	0	1.68287	0	0	0	0	0	0	0	0	0	0	0	0.607631	0	4.7478	0.350092	2.00767	0	0	0	0	0	0	0	0	0	0	0	0	0	0	0	0	3.28284	4.00138	0	0	0	0	0	0	0	0	0	0	0	2.5942	0	0	0	3.36078	0	0	3.11623	0	2.62782	0	0	0	0	0	0	19.6389	0	0	0	0	0	7.71343	0	0	0	0	0	0	0	0	6.20806	0	0	0	0	0	0	0	0	0	0	5.85086	0	0	6.85495	0	0	0	0	0	0	0	0	0	0	0	0	0	0
rna11980	0	0	0	0	0	0	0	0	0	0	0	0	0	0	0	0	0	0	0	0	0	0	0	0	0	0	0	0	0	0	0	0	0	0	0	0	0	0	0	0	0	0	0	0	0	0	5.42399	0	0	0	8.4513	0	0	0	0	0	4.24674	0	0	0	0	0	3.48387	0	0	0	3.17973	0	0	0	0	0	0	0	0	0	0	2.89995	0	0	0	6.31584	0	3.36717	7.24669	0	0	2.47866	0	0	0	0	0	0	0	0	0	3.95875	0	4.01673	0	0	0	0	0	0	0	0	0	0	0	0	0	3.11623	0	2.62782	0	0	0	0	0	0	0	0	4.03149	0	0	0	7.71343	0	0	0	0	0	0	0	0	0	0	0	0	0	7.44308	0	0	0	0	0	17.5526	0	7.20134	0	6.0757	0	0	0	0	0	0	0	0	0	0	0	0	0
rna11981	0	0	0	0	0	0	0	0	0	0	0	0	0	0	0	0	0	0	0	0	0	0	0	0	0	0	0	0	0	0	0	0	0	0	0	0	0	0	0	0	0	0	0	0	0	0	0	0	0	0	0	0	0	0	0	0	0	0	0	0	0	0	0	0	0	0	0	0	0	0	0	0	0	0	0	0	0	0	0	0	0	0	0	0	0	0	0	0	0	0	0	0	0	0	0	0	0	0	0	0	0	0	0	0	0	0	0	0	0	0	0	0	0	0	0	0	0	0	0	0	0	0	0	0	0	0	0	0	0	0	0	0	0	0	0	0	0	0	0	0	0	0	0	0	0	0	5.99711	0	0	9.4209	14.4027	0	6.0757	0	0	8.33014	0	0	0	0	0	0	0	0	0	0
rna11982	0	0	0	0	0	0	0	0	0	0	0	0	0	0	0	0	0	0	0	0	0	0	0	0	0	0	0	0	0	0	0	0	0	0	0	0	0	0	0	0	0	0	0	0	0	0	0	0	6.03646	0	0	0	0	0	0	0	0	0	0	0	0	0	0	0	0	5.80168	0	0	0	0	0	0	0	0	0	0	0	0	0	0	0	0	0	0	0	0	0	0	0	0	0	0	0	0	0	0	0	0	0	0	0	0	0	0	0	0	0	2.89087	0	0	0	0	0	0	0	2.62782	0	0	0	0	0	0	0	0	0	0	0	0	0	0	0	0	0	0	0	0	0	0	5.39072	0	0	0	0	0	0	0	0	0	0	0	0	0	0	0	0	8.33014	0	0	0	0	0	0	0	0	0	0
rna11983	0	0	0	0	0	0	0	0	0	0	0	0	0	0	0	0	0	0	0	0	0	0	0	0	0	0	0	0	0	0	0	0	4.50063	0	0	0	0	0	0	0	0	0	0	0	0	0	0	0	0	0	0	0	0	0	0	0	0	0	0	0	0.841437	0	0	0	0	0	0	0	0	0	0	0.551591	0.607631	0.51481	1.5826	0.350092	0	0	0	0	0	0	0	0	0	0	0	0	0	0	0	0	0	0	0	0	0	0	0	0	0	0	0	0	0	0	0	0	0	0	0	0	0	0	0	0	0	0	0	0	0	0	3.92778	0	0	0	0	0	0	0	0	0	0	0	0	0	0	0	0	0	0	0	0	0	0	0	0	0	0	0	0	0	0	0	0	0	0	0	0	0	0	0	0	0	0	0
rna11984	0	0	0	0	0	0	0	0	0	0	0	0	0	0	0	0	0	0	0	0	0	0	0	0	0	2.82137	0	0	0	0	7.53812	0	4.50063	0	0	0	0	0	0	0	0	0	0	0	0	0	0	0	0	0	0	0	0	0	0	0	0	0	0	0	1.68287	0	0	0	0	0	0	0	0	0	0	3.30955	1.51908	0	6.33041	0	2.00767	0	0	0	0	0	0	0	0	0	0	0	0	2.68478	0	0	0	0	0	0	0	0	0	0	0	0	0	0	0	0	0	0	0	0	0	0	0	0	0	0	0	0	0	0	0	0	0	0	0	0	0	0	0	0	0	0	0	0	0	0	0	0	0	0	0	0	0	0	0	0	0	0	0	0	0	0	0	0	0	0	0	0	0	0	0	0	0	0	0	0
rna11985	0	4.38404	0	0	2.92083	0	0	0	0	3.39887	0	0	0	0	0	0	12.643	0	0	0	0	0	0	0	0	0	0	0	0	0	0	0	0	0	0	0	4.86734	0	0	0	0	0	0	0	0	0	0	0	0	0	0	0	0	0	0	0	0	0	0	0	2.52431	0	0	0	0	0	0	0	0	0	0	0.551591	0.607631	0	1.5826	0	0	0	0	0	0	0	0	0	0	0	0	0	0	0	0	0	2.60441	0	0	0	0	0	0	0	0	0	0	0	0	0	0	0	0	0	3.36078	0	0	0	0	0	0	0	0	0	0	0	0	0	0	0	0	0	0	0	0	0	0	0	0	0	0	0	0	0	0	0	0	0	0	0	0	0	0	0	0	0	0	0	0	0	0	0	0	0	0	0	0	0	0	0
rna11986	0	0	0	0	0	0	0	0	0	0	0	0	0	0	0	0	0	0	0	0	0	0	0	0	0	0	0	5.23887	0	0	7.53812	0	0	0	0	0	4.86734	0	0	0	0	0	0	0	0	0	0	0	0	0	0	0	0	0	0	0	4.24674	0	0	0	0.841437	0	0	0	0	0	3.17973	0	0	0	0	2.75795	2.73434	0	3.1652	0.350092	4.01535	0	0	0	0	0	0	0	0	0	0	0	0	0	0	2.658	0	0	0	0	0	0	3.91293	0	0	0	0	0	0	0	5.1884	0	0	0	0	0	4.21578	0	0	0	0	0	0	0	0	0	0	0	0	0	0	0	0	0	0	0	0	0	0	0	0	0	0	0	0	0	0	0	0	0	0	0	0	0	0	0	0	0	0	0	0	0	0	0	3.32515	0	0	0	0	0
rna11987	0	0	0	0	2.92083	0	5.54551	0	0	0	0	0	0	0	0	0	0	0	0	0	0	0	0	0	0	0	0	0	0	0	0	0	0	0	0	0	0	0	0	0	0	0	0	0	0	0	0	0	0	0	0	0	0	3.4629	0	0	0	0	0	0	3.36575	0	3.48387	0	0	0	0	0	0	0	0	3.86114	3.9496	1.02962	1.5826	0	6.02302	0	0	0	3.18698	0	0	3.36717	0	0	0	0	3.3953	0	0	0	5.20882	0	0	0	0	0	0	4.01673	0	0	0	2.91648	0	0	0	0	0	2.64369	0	0	0	0	2.74195	2.62782	0	0	0	0	0	0	0	0	0	0	0	0	0	0	0	0	0	0	0	0	0	0	0	0	0	0	0	0	0	0	5.99711	0	0	9.4209	0	0	0	0	0	0	0	0	0	0	0	0	0	0	0	0
rna11988	0	0	0	0	0	0	0	0	0	0	0	0	0	0	0	0	0	0	0	0	0	0	0	0	0	0	0	0	0	0	0	0	0	0	0	0	0	0	0	0	0	0	0	0	0	0	0	0	0	0	0	0	0	0	0	0	0	0	0	0	3.36575	0	0	0	0	0	0	0	0	0	0	1.10318	1.21526	0	0	0	4.01535	0	0	0	0	0	0	0	0	0	0	0	0	0	0	0	0	0	0	0	2.4247	0	0	0	0	0	0	0	0	0	0	0	0	0	0	0	0	0	0	0	0	0	0	0	0	0	0	0	4.03149	0	0	0	0	0	0	0	0	0	0	0	0	0	0	0	0	0	0	0	0	0	0	0	0	0	0	0	0	0	0	0	0	0	0	0	0	0	0	0	0	0
rna11989	3.14851	0	0	0	0	3.83472	11.091	13.2954	0	0	0	0	0	7.58029	0	0	0	0	0	0	0	0	0	0	3.7107	0	4.67941	0	0	0	0	0	0	0	0	0	0	0	5.81172	4.04855	2.80939	0	0	2.94803	3.16262	4.65489	0	3.85098	12.0729	0	0	4.81086	0	0	0	0	0	3.51465	0	0	12.6216	0	0	4.94274	0	5.80168	0	0	0	3.42573	3.18933	1.65477	0.911447	0	9.49561	0.350092	0	0	0	3.06394	3.18698	0	0	0	0	0	2.81239	2.47866	0	10.7391	12.1212	2.658	5.20882	0	8.00275	0	2.4247	0	0	0	0	0	0	0	0	9.54466	2.5942	0	0	0	0	0	0	0	0	0	0	0	0	0	0	0	0	0	4.03149	0	0	0	0	0	0	0	0	0	0	0	0	0	0	0	0	0	0	0	0	0	0	0	0	0	0	0	0	0	0	0	0	0	0	0	0	0	0	0	0	0
rna1199	0	0	0	0	0	0	0	0	0	0	0	0	0	0	0	0	0	0	0	0	0	0	0	0	0	0	0	0	0	0	0	0	0	0	0	0	0	0	0	0	0	0	0	0	0	0	0	0	0	0	0	0	0	0	0	0	0	0	0	0	0	0	3.48387	0	0	0	0	0	0	0	0	0	0	0	0	0	0	0	0	0	0	0	0	0	0	0	0	0	3.3953	0	0	0	0	0	0	0	0	0	0	0	0	0	0	0	0	0	0	0	0	0	0	0	0	0	0	0	0	0	0	0	0	0	0	0	0	0	0	0	0	0	0	0	0	0	0	0	0	0	0	0	0	0	0	0	0	0	0	0	5.85086	0	7.20134	6.85495	6.0757	0	21.3033	8.33014	0	0	0	0	0	0	0	0	0	0
rna11990	0	0	8.22443	0	0	0	0	6.6477	0	0	0	0	0	0	0	0	0	0	0	0	0	0	0	0	0	0	0	0	0	0	0	0	0	0	0	0	0	0	5.81172	0	2.80939	0	0	2.94803	0	0	0	0	0	0	0	0	0	3.4629	0	0	0	0	0	0	92.5581	0	0	0	0	0	0	0	0	0	0	12.6866	9.41828	0.51481	36.3998	1.05028	4.01535	0	0	0	0	0	0	0	0	0	0	2.47866	0	0	0	0	2.60441	3.28284	0	0	0	0	0	0	0	0	0	0	0	0	0	0	0	0	0	0	0	0	0	0	0	0	0	0	0	0	11.7833	0	0	0	0	0	0	0	0	0	0	0	0	0	0	0	0	0	0	0	0	0	0	0	0	0	0	0	0	0	0	0	0	0	0	0	0	0	0	0	0	0	0	0
rna11991	12.594	21.9202	24.6733	35.8897	35.0499	34.5125	22.182	59.8293	0	20.3932	19.9855	39.6944	36.3223	37.9015	0	10.895	0	0	11.0659	25.1387	4.70139	0	19.5222	14.0428	33.3963	8.4641	46.7941	31.4332	12.3956	8.29986	0	38.32	36.0051	10.2364	20.8501	21.2858	34.0714	48.2267	23.2469	4.04855	11.2376	3.31245	66.2822	11.7921	3.16262	13.9647	16.272	3.85098	24.1458	24.2922	0	0	18.98	0	0	0	12.7402	0	6.54819	5.35733	53.0105	8.54153	3.48387	19.771	3.56785	0	15.8987	4.24121	14.011	3.42573	6.37867	29.7859	12.4564	12.8702	20.5738	9.80259	26.0998	5.79991	22.8328	18.3836	28.6828	25.2634	30.9125	23.5702	10.87	12.3518	2.81239	7.43599	0	16.1087	24.2424	5.316	18.2309	42.677	12.0041	3.4645	4.8494	23.7525	43.0422	32.1338	11.4726	25.1275	0	32.0813	25.6746	3.18155	36.3188	2.89087	9.14684	21.1495	23.5255	12.9039	21.0789	3.11623	8.22585	36.7894	0	17.0845	6.08702	13.8857	22.4417	6.41729	39.2778	23.4928	12.0945	13.1022	0	0	15.4269	13.5617	5.16641	19.439	0	25.0964	10.9055	18.2365	14.2428	37.2483	32.3443	18.3577	8.52624	12.2709	0	0	0	0	11.9942	0	11.7017	0	14.4027	13.7099	6.0757	9.14302	0	24.9904	0	20.7456	0	27.2423	3.32515	13.8328	5.66919	19.7044	6.005	0
rna11992	3.14851	4.38404	0	3.2627	0	3.83472	0	0	0	3.39887	0	9.92359	6.05371	0	0	10.895	0	0	0	0	4.70139	0	0	0	3.7107	2.82137	0	0	4.13186	0	7.53812	0	0	0	0	4.25717	0	0	0	4.04855	0	0	0	0	0	0	0	0	0	0	0	9.62172	0	3.4629	0	0	0	3.51465	0	0	20.1945	17.0831	27.871	29.6564	7.1357	5.80168	19.0784	25.4472	23.3517	10.2772	22.3253	3.30955	7.59539	0.51481	25.3216	3.85102	6.02302	28.9995	30.4437	21.4476	25.4958	31.5792	2.81023	33.6717	18.1167	12.3518	0	4.95733	0	2.68478	0	0	2.60441	3.28284	8.00275	0	0	3.95875	3.91293	4.01673	0	3.58965	7.07201	8.74944	11.0034	0	5.1884	0	12.1958	10.5748	3.36078	2.58077	4.21578	9.34868	2.74195	2.62782	0	0	0	4.62858	0	6.41729	7.85555	9.39713	0	8.73477	0	59.6214	7.71343	0	0	0	0	8.36547	0	0	0	0	0	0	0	0	0	0	0	0	11.9942	0	0	9.4209	7.20134	0	0	0	0	0	6.55613	0	0	5.44846	0	0	0	0	0	0
rna11993	6.29701	8.76808	0	6.52539	2.92083	3.83472	5.54551	6.6477	0	0	4.99638	0	6.05371	7.58029	8.97151	10.895	0	0	0	0	0	0	4.88055	0	11.1321	11.2855	4.67941	5.23887	4.13186	8.29986	7.53812	0	4.50063	0	0	0	0	0	0	8.0971	0	0	0	0	0	0	0	0	6.03646	0	0	0	0	0	0	0	0	0	0	0	5.89006	0	0	0	0	0	0	0	0	0	0	0.551591	0	0	4.7478	0.700185	4.01535	2.89995	0	0	3.18698	0	5.62046	0	0	0	0	0	0	2.68478	0	0	2.60441	3.28284	0	0	0	3.95875	7.82586	8.03345	2.86816	0	3.53601	2.91648	3.6678	0	0	2.89087	3.04895	5.28738	0	5.16154	0	0	0	0	0	0	0	0	7.48055	0	0	4.69856	0	0	0	0	0	0	0	0	0	0	0	0	0	0	0	0	0	0	0	0	0	0	0	0	0	0	0	0	0	0	0	0	0	0	0	0	6.65031	0	0	0	0	0
rna11994	9.44552	17.5362	8.22443	26.1016	32.1291	38.3472	11.091	53.1816	20.4595	13.5955	14.9891	49.6179	18.1611	15.1606	8.97151	21.7901	0	23.4478	11.0659	16.7591	18.8056	0	4.88055	17.5535	18.5535	0	14.0382	5.23887	20.6593	8.29986	0	0	13.5019	10.2364	4.17002	4.25717	4.86734	11.1292	0	8.0971	2.80939	0	0	0	0	0	0	0	0	0	0	0	0	0	0	8.81352	0	3.51465	0	0	106.863	0	17.4194	0	0	0	6.35946	4.24121	0	3.42573	0	7.72227	10.0259	2.57405	55.3911	0.700185	28.1074	11.5998	7.61093	3.06394	9.56093	6.31584	14.0511	6.73435	0	16.4691	0	0	0	5.36956	0	0	0	22.9799	4.00138	0	0	27.7112	23.4776	40.1673	22.9453	25.1275	17.68	8.74944	33.0102	0	12.971	0	15.2447	5.28738	13.4431	12.9039	16.8631	0	27.4195	44.6729	0	5.69483	6.08702	0	7.48055	32.0865	35.35	0	4.03149	4.36738	0	0	0	0	5.16641	19.439	0	8.36547	0	0	14.2428	6.20806	5.39072	0	0	6.13546	0	0	0	0	0	16.7339	11.7017	0	7.20134	0	0	0	0	0	0	0	0	0	0	0	0	0	6.005	0
rna11995	0	0	0	0	0	0	0	0	0	0	0	0	0	0	0	0	0	0	0	0	0	0	0	0	0	0	0	0	0	0	0	0	0	0	0	0	0	0	0	0	0	0	0	0	0	0	0	0	0	0	0	0	0	0	0	0	0	0	0	0	0	0	0	4.94274	0	0	0	0	0	0	0	0	0	0	0	0	0	0	0	0	0	0	0	0	0	0	0	0	0	0	0	0	0	0	0	0	0	0	0	0	0	0	0	0	0	0	0	0	0	0	0	0	0	0	0	0	0	0	0	0	0	0	0	0	0	0	0	0	0	0	0	0	0	0	0	0	0	0	0	0	0	0	0	0	0	0	0	0	11.7017	9.4209	0	13.7099	12.1514	9.14302	10.6517	0	0	0	0	0	0	0	0	0	0	0
rna11996	0	0	0	0	0	0	0	0	0	0	0	0	0	0	0	0	0	0	0	0	0	0	0	0	0	0	0	0	0	0	0	0	0	0	0	0	0	0	0	0	0	0	0	0	0	0	0	0	0	0	0	0	0	3.4629	0	0	0	0	0	0	0.841437	0	0	0	3.56785	0	0	0	0	0	0	0	2.12671	0.51481	0	0.700185	0	0	0	0	0	0	0	0	0	4.11728	0	0	0	0	0	0	0	0	0	3.4645	0	0	0	0	0	0	3.53601	0	0	0	2.5942	0	0	0	0	0	0	0	0	0	0	0	0	0	0	0	0	0	0	0	0	0	0	0	0	0	0	0	0	0	14.2428	0	0	0	0	0	0	0	0	0	11.9942	16.7339	29.2543	18.8418	14.4027	0	0	0	85.2134	16.6603	0	0	0	0	0	6.91639	0	0	0	0
rna11997	0	0	0	0	0	0	0	0	0	0	0	0	0	0	0	0	0	0	0	0	0	0	0	0	0	2.82137	0	0	0	0	0	0	0	0	0	0	0	0	0	0	0	0	0	0	0	0	0	0	0	0	0	0	0	0	0	0	0	0	0	0	0	0	3.48387	0	0	0	0	0	0	0	0	0	1.21526	0.51481	0	0.700185	0	2.89995	0	3.06394	12.7479	3.15792	0	6.73435	3.62335	0	0	2.47866	0	0	0	0	0	0	0	0	0	0	0	4.01673	0	0	0	2.91648	0	0	0	0	6.0979	5.28738	0	0	0	0	0	0	0	0	0	0	0	6.41729	0	0	0	0	0	0	0	0	0	0	0	0	0	0	0	0	0	0	0	0	0	0	0	0	0	0	0	0	7.20134	0	0	0	0	0	0	0	0	0	0	0	0	0	0	0
rna11998	0	0	0	0	0	0	0	0	0	0	0	0	0	0	0	0	0	0	0	0	0	0	0	0	0	0	0	0	0	0	0	0	0	0	0	0	0	0	0	0	0	0	0	0	0	0	0	0	0	0	0	0	0	0	0	0	0	0	0	0	0	0	0	0	0	0	0	0	0	0	0	0	0	0	0	0	0	0	0	0	0	0	0	0	0	0	0	0	0	0	0	0	0	0	0	0	0	0	0	0	0	0	0	0	0	0	0	0	0	0	0	0	0	0	0	0	0	0	0	0	0	0	0	0	0	0	0	0	0	0	0	0	0	0	0	0	0	0	0	0	0	0	0	0	0	0	0	0	0	0	0	6.85495	0	0	0	0	0	0	0	0	0	0	0	0	0	0
rna11999	0	0	0	0	0	0	0	0	0	0	0	0	0	0	0	0	0	0	0	0	0	0	0	0	0	0	0	0	0	0	0	0	0	0	0	0	0	0	0	0	0	0	0	2.94803	0	0	5.42399	0	0	0	0	0	0	0	0	0	0	0	0	0	0.841437	0	0	0	0	0	0	0	0	0	0	2.75795	0.911447	0	1.5826	0	0	0	0	0	0	0	0	0	0	0	0	4.95733	0	0	0	0	2.60441	0	0	3.4645	0	0	0	0	0	0	0	0	0	0	0	0	0	0	0	0	0	0	0	2.62782	0	0	0	0	0	0	0	0	0	0	0	0	0	0	0	0	0	0	0	0	0	0	0	0	0	0	0	0	0	0	0	16.7339	0	0	7.20134	13.7099	0	0	0	8.33014	0	0	0	0	0	0	0	0	0	0
rna12	0	0	0	0	0	0	0	0	0	0	0	0	0	0	0	0	0	0	0	0	0	0	0	0	0	0	0	0	0	0	0	0	0	0	0	0	0	0	0	0	0	0	0	0	0	0	0	0	0	0	0	0	0	0	0	0	0	0	0	0	1.68287	0	0	0	0	0	0	0	0	0	0	0	0	0	0	0.350092	0	0	0	0	3.18698	0	0	0	0	0	0	0	0	0	0	0	0	0	0	0	0	0	0	0	0	0	0	0	0	0	0	0	3.04895	0	0	0	0	0	0	0	0	0	0	0	0	0	0	0	0	0	0	0	0	0	0	0	0	0	0	0	0	0	0	0	0	0	0	0	0	0	0	0	0	0	0	0	0	0	0	0	0	0	0	0	0	0	0	0	0	0
rna120	0	0	0	0	0	0	0	0	0	0	0	0	0	0	0	0	0	0	0	0	0	0	0	0	0	0	0	0	0	8.29986	0	0	0	0	0	0	0	0	0	0	0	0	0	0	0	0	0	0	0	0	0	0	0	0	0	0	0	0	0	0	0	0	0	0	0	0	3.17973	0	0	0	0	0	0	0	0	0	0	0	0	0	0	0	0	0	0	0	0	0	0	2.68478	0	0	0	0	0	0	0	0	3.91293	0	0	0	0	0	0	0	0	0	0	0	0	0	0	0	0	0	0	0	0	0	0	0	0	0	0	0	0	0	0	0	0	0	0	0	0	0	0	0	0	0	0	0	0	0	0	0	0	0	0	0	0	0	0	0	0	0	0	0	0	0	0	0	0	0	0	0
rna1200	0	0	0	0	0	0	0	0	0	0	0	0	0	0	0	0	0	0	0	0	0	0	0	0	0	0	0	0	0	0	0	0	0	0	0	0	0	0	0	0	0	0	0	0	0	0	0	0	0	0	0	0	0	0	0	0	0	0	0	0	0	0	0	0	0	0	0	0	0	0	0	0	0	0	0	0	0	0	0	0	0	0	0	0	3.62335	0	0	0	0	0	0	0	0	0	0	0	0	0	0	0	0	0	0	0	0	0	0	0	0	0	0	0	0	0	0	0	0	0	0	0	0	0	0	0	0	0	0	0	0	0	0	0	0	0	0	0	0	0	0	0	0	0	0	0	0	0	0	0	0	9.4209	7.20134	0	6.0757	0	10.6517	0	0	0	0	0	0	0	0	0	0	0
rna12000	0	0	0	0	0	0	0	0	0	0	0	0	0	0	0	0	0	0	0	0	0	0	0	0	0	0	0	0	0	0	0	0	0	0	0	0	0	0	0	0	0	0	0	0	0	0	0	0	0	0	0	0	0	0	0	0	0	0	0	0	0	0	0	0	0	0	0	0	0	0	0	0	0	0	0	0.350092	0	0	0	0	0	0	0	0	0	0	0	0	0	0	0	0	0	0	0	0	0	0	0	0	0	0	0	0	0	0	0	0	0	0	0	0	0	0	0	0	0	0	0	0	0	0	0	0	0	0	0	0	0	0	0	0	0	0	0	0	0	0	0	0	0	0	0	0	0	0	0	0	0	0	0	0	0	0	0	0	0	0	0	0	0	0	0	0	0	0
rna12006	0	0	0	0	0	0	0	0	0	0	0	0	6.05371	0	0	0	0	0	0	0	0	0	0	0	0	0	0	0	0	0	0	0	0	0	0	0	0	0	0	0	0	0	0	0	0	0	0	0	0	0	0	0	0	0	0	0	0	0	0	0	0.841437	0	0	0	0	0	0	0	0	0	0	0	0	0	0	0	0	0	0	0	0	0	0	0	0	0	0	0	0	0	0	0	0	3.28284	0	0	0	0	0	0	0	0	0	0	0	0	0	0	0	0	0	0	0	0	0	0	0	0	0	0	0	0	0	0	0	0	0	0	0	0	0	0	0	0	0	0	0	0	0	0	0	0	0	0	0	0	0	0	0	0	0	0	0	0	0	0	0	0	0	0	0	0	0	0	0	0
rna12007	0	0	0	0	0	3.83472	0	0	0	0	0	0	0	0	0	0	0	0	0	0	0	0	0	0	0	0	0	0	0	0	0	0	0	0	0	0	0	0	0	0	0	0	0	0	0	0	0	0	0	0	0	0	0	0	0	0	0	0	0	0	0	0	0	0	0	0	0	0	0	0	0	0	0	0	0	0	0	0	0	0	0	0	0	0	0	0	0	0	0	0	0	0	0	0	0	0	0	0	0	0	0	0	0	0	0	0	0	0	0	0	0	0	0	0	0	0	0	0	0	0	0	0	0	0	0	0	0	0	0	0	0	0	0	0	0	0	0	0	0	0	0	0	0	0	0	0	0	0	0	0	0	0	0	0	0	0	0	0	0	0	3.32515	0	0	0	0	0
rna12008	0	4.38404	0	0	14.6041	0	0	13.2954	0	0	0	9.92359	0	0	0	0	0	0	0	0	0	0	0	3.51069	0	5.64274	0	0	4.13186	0	0	0	0	0	0	0	0	0	0	0	0	0	0	0	0	0	0	0	0	0	0	0	0	0	7.86881	0	0	0	0	0	2.52431	0	0	0	0	0	0	0	0	0	0	0	0.607631	0	0	0	4.01535	0	0	0	0	0	8.43068	0	0	0	0	0	0	0	0	0	0	3.28284	0	0	0	0	0	0	0	0	0	0	0	0	0	0	0	0	0	0	0	0	0	0	0	0	6.08702	9.25716	0	0	7.85555	0	0	0	0	0	0	0	0	0	0	0	0	0	0	0	5.39072	0	0	0	0	0	0	0	0	0	0	0	0	0	0	0	0	0	0	0	0	0	0	0	0	0	0	0
rna12009	0	0	0	0	0	0	5.54551	0	0	0	0	0	0	0	0	0	0	0	0	8.37956	0	0	0	0	0	0	0	0	0	0	0	0	0	0	0	0	0	0	0	0	0	0	0	0	0	0	0	0	0	0	0	0	0	0	0	0	0	0	0	0	0	0	0	0	0	0	0	0	0	0	0	0	0	0	0	0	0	0	0	0	3.18698	0	0	0	0	0	0	0	0	0	0	0	0	0	0	0	0	0	0	0	0	0	0	0	3.6678	0	0	0	0	0	0	0	0	0	0	0	0	0	0	0	0	0	0	0	0	0	0	0	0	0	0	0	0	0	0	0	0	0	0	0	0	0	0	0	0	0	0	0	0	0	0	0	0	0	0	0	0	0	0	0	0	0	0	0	0	0
rna1201	0	0	0	0	0	0	0	0	0	0	0	0	0	0	0	0	0	0	0	0	0	0	0	0	0	0	0	0	0	0	0	0	0	0	0	0	0	0	0	0	0	0	0	0	0	0	0	0	0	0	0	0	0	0	0	0	0	0	0	0	0	0	0	0	0	0	0	0	0	0	0	0	0	0	0	0	0	0	0	0	0	0	0	0	0	0	0	0	0	0	0	0	0	0	0	0	0	0	0	0	0	0	0	0	0	0	0	0	0	0	0	0	0	0	0	0	0	0	0	0	0	6.41729	0	0	0	0	0	0	0	0	0	0	0	0	0	0	0	0	0	0	8.52624	0	0	0	0	0	5.99711	0	0	0	0	13.7099	24.3028	18.286	21.3033	0	0	0	0	0	0	0	0	0	0	0
rna12010	0	0	0	0	0	0	0	0	0	0	0	0	0	0	0	0	0	0	0	0	0	0	0	0	0	0	0	0	0	0	0	0	0	0	0	0	0	0	0	0	0	0	0	0	0	0	0	0	0	0	0	0	0	0	0	0	0	0	0	0	0	0	0	0	0	0	0	0	0	0	0	0	0	0	0	0	0	0	0	0	0	0	0	0	0	0	0	0	0	0	0	0	0	3.28284	0	0	0	0	0	0	0	0	0	0	3.6678	0	0	0	0	0	0	0	0	0	0	0	0	0	0	0	0	0	0	0	0	0	0	0	0	0	0	0	0	0	0	0	0	0	0	0	0	0	0	0	0	0	0	0	0	0	0	0	0	0	10.6517	0	0	0	0	0	0	0	0	0	0	0
rna12011	9.44552	4.38404	16.4489	9.78809	8.76248	7.66945	11.091	0	10.2298	3.39887	9.99276	9.92359	6.05371	7.58029	17.943	5.44751	0	0	11.0659	25.1387	9.40278	91.5416	14.6416	7.02139	0	2.82137	4.67941	5.23887	0	0	0	0	0	5.1182	0	0	0	7.4195	0	4.04855	5.61878	3.31245	0	2.94803	0	4.65489	5.42399	3.85098	6.03646	0	0	0	0	0	0	8.81352	0	3.51465	0	0	61.4249	0	0	0	0	0	0	0	0	0	0	14.3414	3.9496	7.20733	23.739	3.50092	2.00767	0	0	0	0	0	5.62046	0	0	0	0	0	0	8.05434	0	5.316	5.20882	3.28284	0	3.4645	2.4247	3.95875	0	0	0	3.58965	0	0	0	3.18155	0	0	6.0979	0	0	0	0	0	2.74195	2.62782	0	0	0	0	0	0	0	0	0	0	0	0	0	13.5617	0	0	0	0	0	0	0	0	0	0	0	0	0	15.8758	0	0	0	0	0	0	0	0	0	9.14302	0	0	0	0	0	0	0	0	0	0	0	0
rna12012	18.891	30.6883	41.1221	48.9404	64.2582	99.7028	49.9096	53.1816	46.0339	33.9887	59.9565	19.8472	36.3223	37.9015	53.829	43.5801	37.9291	46.8955	55.3293	25.1387	23.507	0	29.2833	31.5962	14.8428	25.3923	9.35883	52.3887	33.0548	8.29986	30.1525	153.28	36.0051	25.591	20.8501	38.3145	14.602	59.356	46.4938	28.3399	22.4751	33.1245	265.129	29.4803	22.1383	18.6195	21.696	38.5098	36.2188	91.0957	8.4513	4.81086	50.6134	0	0	17.627	16.9869	21.0879	26.1928	10.7147	160.714	4.27077	6.96774	0	0	0	3.17973	4.24121	0	0	3.18933	92.1157	59.8517	57.6587	194.66	74.9198	106.407	0	0	0	3.18698	0	75.8762	0	0	0	2.81239	22.308	0	42.9565	36.3636	7.97399	20.8353	32.8284	0	13.858	29.0964	7.9175	19.5646	12.0502	8.60447	14.3586	10.608	0	7.3356	3.18155	23.3478	2.89087	6.0979	13.2185	0	0	16.8631	9.34868	10.9678	13.1391	0	5.69483	0	18.5143	0	6.41729	86.4111	0	60.4724	4.36738	0	0	7.71343	13.5617	0	19.439	0	8.36547	10.9055	18.2365	0	12.4161	21.5629	18.3577	17.0525	12.2709	7.44308	0	8.79647	0	23.9884	0	11.7017	18.8418	21.604	0	12.1514	18.286	10.6517	24.9904	6.55613	13.8304	5.72984	5.44846	36.5767	6.91639	17.0076	0	0	3.47474
rna12013	18.891	21.9202	32.8977	9.78809	26.2874	19.1736	22.182	13.2954	15.3446	20.3932	24.9819	9.92359	12.1074	15.1606	17.943	21.7901	75.8581	35.1716	0	8.37956	14.1042	0	4.88055	7.02139	14.8428	11.2855	9.35883	15.7166	4.13186	8.29986	0	0	0	0	0	0	0	0	0	0	0	0	0	0	0	0	0	0	6.03646	0	0	0	0	0	0	0	0	0	0	0	0.841437	0	0	0	0	0	0	0	0	0	0	1.65477	0.303816	0.51481	7.91301	1.05028	10.0384	0	0	0	0	0	19.6716	0	0	0	0	2.47866	0	0	0	0	0	19.6971	0	3.4645	0	0	11.7388	8.03345	0	7.17929	0	0	3.6678	0	10.3768	2.89087	3.04895	7.93107	3.36078	0	0	3.11623	2.74195	5.25563	0	0	0	9.25716	0	0	39.2778	0	0	4.36738	0	0	0	0	0	0	0	0	0	0	0	12.4161	16.1722	0	8.52624	0	0	0	0	0	0	0	0	0	0	0	0	9.14302	0	8.33014	6.55613	0	0	0	3.32515	0	0	0	0	0
rna12014	0	0	0	0	0	0	0	0	0	0	0	0	0	0	0	0	0	0	0	0	0	0	0	0	0	0	0	0	0	0	0	0	0	0	0	0	0	0	0	0	0	0	0	0	0	0	0	0	0	0	0	0	0	0	0	0	0	0	0	0	0	0	0	0	0	0	0	0	0	0	0	0	0	0	0	0	0	0	0	0	0	0	0	0	0	0	0	0	0	0	0	0	0	0	0	0	0	0	0	0	0	0	0	0	3.6678	0	0	0	0	0	0	0	0	0	0	0	0	0	0	0	0	0	0	0	0	0	0	0	0	0	0	0	0	0	0	0	0	0	0	0	0	0	0	0	0	0	0	0	0	0	0	0	0	0	0	0	0	0	0	0	0	0	0	0	0	0
rna12015	0	0	0	0	0	0	0	0	0	0	0	0	0	0	0	0	0	0	0	0	0	0	0	0	0	0	0	0	0	0	0	0	0	0	0	0	0	0	0	0	0	0	0	0	0	0	0	0	0	0	0	0	0	0	0	0	0	0	0	0	1.68287	0	0	0	0	0	0	0	0	0	0	0	0.303816	0	0	0	0	0	0	0	0	0	0	0	0	0	0	0	0	0	0	0	0	0	0	0	0	0	0	0	0	0	0	0	0	0	0	0	0	0	0	0	0	0	0	0	0	0	0	0	0	0	0	0	0	0	0	0	0	0	0	0	0	0	0	0	0	0	0	0	0	0	0	0	0	0	0	0	0	0	0	0	0	0	0	0	0	0	0	0	0	0	0	0	0	0
rna12017	0	0	0	0	0	0	0	0	0	0	0	0	0	0	0	0	0	0	0	0	0	0	0	0	0	0	0	0	0	0	0	0	0	0	0	0	0	0	0	0	0	0	0	0	0	0	0	0	0	0	0	0	0	0	0	0	0	0	0	0	0	0	0	0	0	0	0	0	0	0	0	0	0	0	0	0	0	0	0	0	0	0	0	0	0	0	0	0	0	0	0	0	0	0	0	0	0	0	0	0	0	0	0	0	0	0	0	0	0	0	0	0	0	0	0	0	0	0	0	0	0	0	0	0	0	0	0	0	0	0	0	0	0	0	0	0	0	0	0	0	0	0	0	0	0	0	0	0	5.85086	0	0	6.85495	0	0	0	0	0	0	0	0	0	0	0	0	0	0
rna12018	0	0	0	3.2627	0	0	0	0	0	0	0	0	0	7.58029	0	0	0	0	0	0	0	0	0	0	0	0	0	0	0	0	0	0	0	0	0	0	0	0	0	0	0	0	0	0	0	0	0	0	0	0	0	0	0	0	0	0	0	0	0	0	0	0	0	0	0	0	0	0	0	0	0	0.551591	0.607631	0	0	0	0	0	0	0	0	0	0	0	0	0	0	0	0	0	0	0	0	0	0	3.4645	0	0	0	0	0	0	0	0	0	0	0	0	0	0	0	0	0	0	0	0	0	0	0	0	0	0	0	0	0	0	0	0	0	0	0	0	0	0	0	0	0	0	0	0	0	0	0	0	0	0	0	0	0	0	0	0	0	0	0	0	0	0	0	0	0	0	0	0	0	0
rna12019	0	0	0	0	0	0	0	0	5.11488	0	0	0	0	0	0	0	0	0	0	0	0	0	0	0	0	0	0	0	0	0	0	0	0	0	0	0	0	0	0	0	0	0	0	0	0	0	0	0	0	0	0	0	0	0	0	0	0	0	6.54819	0	1.68287	0	0	0	0	0	0	0	0	0	0	0.551591	0	0	0	0	0	0	0	0	0	0	2.81023	0	0	0	0	0	0	0	0	0	0	0	0	0	0	0	0	0	0	0	0	0	0	0	0	0	0	0	0	0	0	0	0	0	0	0	0	0	0	0	0	0	0	0	0	0	0	0	0	0	0	0	0	0	0	0	0	0	0	0	0	0	0	0	0	0	0	0	0	0	0	0	0	0	0	0	0	0	0	0	0	0	0	0
rna12020	6.29701	4.38404	0	3.2627	2.92083	3.83472	0	13.2954	0	3.39887	0	0	0	0	8.97151	0	0	0	0	8.37956	4.70139	0	0	3.51069	3.7107	0	0	5.23887	8.26371	0	0	0	0	0	0	0	0	0	0	0	0	0	0	0	0	0	0	0	0	0	0	0	0	0	0	0	0	0	0	0	1.68287	0	0	0	0	0	0	0	0	0	0	0.551591	0.303816	0	1.5826	0	4.01535	0	0	0	0	0	0	0	0	0	2.81239	0	0	0	12.1212	0	0	3.28284	0	0	0	0	0	0	0	0	0	0	0	0	0	0	0	0	0	0	0	0	0	0	0	0	0	0	0	0	0	0	0	0	0	0	0	0	0	0	0	0	0	0	0	0	0	0	0	0	0	0	0	0	0	0	0	0	0	0	0	0	10.6517	0	0	0	0	0	0	0	0	0	0	0
rna12021	0	0	0	0	0	3.83472	5.54551	0	0	3.39887	0	9.92359	0	15.1606	0	5.44751	0	0	0	0	0	91.5416	9.7611	14.0428	0	0	0	0	4.13186	8.29986	0	0	0	0	0	0	0	0	0	0	0	0	0	0	0	0	0	0	0	0	0	0	0	0	0	0	0	0	0	0	0.841437	0	0	0	0	0	0	0	0	0	0	0	0.303816	0	0	0	2.00767	0	0	0	0	0	0	0	0	0	0	0	0	0	0	0	0	3.28284	0	0	0	0	0	0	0	0	0	0	0	0	0	0	3.04895	0	0	0	0	0	0	0	0	0	0	0	0	0	0	0	0	0	0	0	0	0	0	0	0	0	0	0	0	0	0	0	0	0	0	0	0	0	0	0	0	0	0	0	0	0	0	0	0	0	0	0	0	0	0	0	0	0
rna12022	6.29701	4.38404	0	6.52539	5.84165	3.83472	11.091	13.2954	0	13.5955	4.99638	19.8472	0	15.1606	8.97151	0	12.643	0	11.0659	0	4.70139	0	0	7.02139	0	2.82137	0	10.4777	0	8.29986	0	0	0	0	0	0	0	3.70975	0	0	0	0	0	0	0	0	0	0	0	0	0	0	0	0	0	0	0	0	0	5.35733	0	0	0	0	0	0	0	0	0	0	0	0.551591	0	0	0	0	8.03069	0	0	0	0	0	5.62046	0	0	0	0	0	0	8.05434	0	0	5.20882	3.28284	0	0	0	0	0	0	0	0	0	0	3.6678	0	0	0	0	0	0	0	0	0	0	0	0	0	0	0	0	0	0	0	0	0	0	0	0	0	0	0	0	0	0	0	0	0	0	0	0	0	0	0	0	0	0	0	0	0	0	0	0	0	0	0	0	0	0	5.44846	3.32515	0	0	0	0	0
rna12023	0	0	0	0	0	0	0	0	0	0	0	0	0	0	0	5.44751	0	0	0	0	0	0	0	0	0	0	0	0	0	0	0	0	0	0	0	0	0	0	0	0	0	0	0	0	0	0	0	0	0	0	0	0	0	0	0	0	0	0	0	0	0	0	0	0	0	0	0	0	0	0	0	0.551591	0.303816	0	0	0	0	0	0	0	0	0	2.81023	0	0	0	0	0	0	0	0	0	0	3.28284	0	0	0	0	0	0	0	0	0	0	0	0	0	0	0	0	0	0	0	0	0	0	0	0	0	0	0	0	0	0	0	0	0	0	0	0	0	0	0	0	0	0	0	0	0	0	0	0	0	0	0	0	0	0	0	0	0	0	0	0	0	0	0	0	0	0	0	0	0	0	0	0
rna12024	0	0	0	0	0	0	0	0	0	0	0	0	0	0	0	0	0	0	0	0	0	0	0	0	0	0	0	0	0	0	0	0	0	0	0	0	0	0	0	0	0	0	0	0	0	0	0	0	0	0	0	0	0	0	0	0	0	0	0	0	0	0	0	0	0	0	0	0	0	0	0	0	0	0	0	0	0	0	0	0	0	0	0	0	0	0	0	0	0	0	0	0	0	0	0	0	0	0	0	0	0	0	0	0	0	0	0	0	3.04895	0	0	0	0	0	0	0	0	0	0	0	0	0	0	0	0	0	0	0	0	0	0	0	14.7569	0	0	0	0	0	5.39072	0	0	0	0	0	0	0	0	0	0	9.4209	0	6.85495	6.0757	18.286	0	8.33014	0	0	0	0	0	0	0	0	0	0
rna12025	0	0	0	0	0	0	0	0	0	0	0	0	0	0	0	0	0	0	0	0	0	0	0	0	0	0	0	0	0	0	0	0	0	0	0	0	0	0	0	0	0	0	0	0	0	0	0	0	0	0	0	0	0	0	0	0	0	0	0	0	0	0	0	0	0	0	0	0	0	0	0	0	0	0	0	0	0	0	0	0	0	0	0	0	0	0	0	0	0	0	0	0	0	0	0	0	0	0	0	0	0	0	0	0	0	0	0	0	0	0	0	0	0	6.23245	0	0	0	5.69483	0	0	0	0	0	0	0	0	0	0	0	0	0	0	0	0	0	0	0	0	0	0	0	0	0	0	0	0	5.99711	0	5.85086	0	7.20134	0	0	9.14302	0	0	0	0	0	0	0	0	0	0	0	0
rna12026	0	0	0	0	0	0	0	0	0	0	0	0	0	0	0	0	0	0	0	0	0	0	0	0	0	0	0	0	0	0	0	0	0	0	0	0	0	0	0	0	0	0	0	0	0	0	0	0	0	0	0	0	0	0	0	0	0	0	0	0	0	0	0	0	0	0	0	0	0	0	0	0	0	0	0	0	0	0	0	0	0	0	0	0	0	0	0	0	0	0	0	0	0	0	0	0	0	0	0	0	0	0	0	0	0	0	0	0	3.04895	0	0	0	0	0	0	0	0	0	0	0	0	0	0	0	0	0	0	0	0	0	0	0	0	0	0	0	0	0	0	0	0	0	0	0	0	0	0	0	0	0	0	0	0	0	0	0	0	0	0	0	0	0	0	0	0	0
rna12027	0	0	0	0	0	0	0	0	0	0	0	0	0	0	0	0	0	0	0	0	0	0	0	0	0	0	0	0	0	0	0	0	0	0	0	0	0	0	0	0	0	0	0	0	0	0	0	0	0	0	0	0	0	0	0	0	0	0	0	0	0	8.54153	3.48387	0	0	5.80168	6.35946	0	9.34069	6.85145	6.37867	0.551591	0.911447	0	0	0	0	11.5998	45.6656	21.4476	15.9349	12.6317	0	33.6717	10.87	8.23455	0	0	3.3953	0	0	0	2.60441	0	12.0041	0	0	27.7112	46.9552	36.1505	22.9453	57.4343	10.608	43.7472	25.6746	0	36.3188	0	15.2447	26.4369	10.0823	12.9039	12.6473	40.5109	30.1614	31.5338	16.4961	17.0845	6.08702	0	22.4417	6.41729	0	28.1914	8.06299	17.4695	16.3623	89.4321	38.5672	0	0	19.439	14.7569	41.8274	32.7164	54.7096	0	24.8322	26.9536	36.7154	17.0525	24.5418	14.8862	47.6274	0	11.2113	5.99711	16.7339	5.85086	0	43.2081	6.85495	18.2271	36.5721	10.6517	0	13.1123	0	0	10.8969	0	6.91639	5.66919	29.5567	0	0
rna12028	0	0	0	0	0	0	0	0	0	0	0	0	0	0	0	0	0	0	0	0	0	0	0	0	0	0	0	0	0	0	0	0	0	0	0	0	0	0	0	0	0	0	0	0	0	0	0	0	0	0	0	0	0	0	0	0	0	0	0	0	0	0	0	9.88548	3.56785	0	6.35946	0	0	0	0	0	0	0	0	0	0	2.89995	0	0	3.18698	0	0	6.73435	3.62335	0	0	0	0	0	0	0	0	0	0	0	0	3.95875	0	4.01673	0	0	3.53601	0	3.6678	0	2.5942	0	6.0979	0	0	0	0	3.11623	0	0	0	5.69483	0	0	0	0	0	4.69856	0	0	0	0	7.71343	0	0	0	0	0	10.9055	0	0	0	5.39072	0	0	6.13546	0	0	0	0	0	0	0	0	0	0	0	0	0	0	0	6.9152	0	0	0	6.91639	0	0	0	0
rna12029	0	0	0	0	0	0	0	0	0	0	0	0	0	0	0	0	0	0	0	0	0	0	0	0	0	0	0	0	0	0	0	0	0	0	0	0	4.86734	0	0	0	0	0	0	0	0	0	0	0	0	0	0	0	0	0	0	0	0	0	0	0	0	0	3.48387	0	0	0	0	0	0	3.42573	0	0	0	0	0	0.350092	0	2.89995	0	3.06394	9.56093	0	0	3.36717	0	0	0	0	0	0	0	0	0	0	0	3.4645	0	3.95875	3.91293	0	2.86816	7.17929	0	0	0	0	2.5942	2.89087	6.0979	2.64369	0	0	0	0	0	2.62782	0	0	0	0	0	0	3.92778	0	0	0	0	0	0	0	0	0	0	0	0	0	0	0	0	0	0	0	0	0	8.79647	0	0	0	0	0	0	0	6.0757	0	0	0	0	13.8304	0	0	0	6.91639	5.66919	0	0	0
rna1203	0	0	0	0	0	0	0	0	0	0	0	0	0	0	0	0	0	0	0	0	0	0	0	0	0	0	0	0	0	0	0	0	0	0	0	0	0	0	0	0	0	0	0	0	0	0	0	0	0	0	0	0	0	0	0	0	0	0	0	0	0	0	0	0	0	0	0	0	0	0	0	0	0	0	0	0	0	0	0	0	0	0	0	0	0	0	0	0	0	0	0	0	0	0	0	0	0	0	0	0	0	0	0	0	0	0	0	0	0	0	0	0	0	0	0	0	0	0	0	0	0	0	0	0	4.03149	0	0	0	0	0	0	0	0	0	0	0	0	0	0	0	0	0	0	0	0	0	0	0	0	0	7.20134	0	0	0	0	8.33014	0	0	0	0	0	0	0	0	0	0
rna12030	0	0	0	0	0	0	0	0	0	0	0	0	0	7.58029	0	0	0	0	0	0	0	0	0	0	0	0	0	0	0	0	0	0	0	0	0	0	0	0	0	0	0	0	0	0	3.16262	0	0	0	0	0	0	0	0	0	0	0	0	3.51465	0	0	0	0	0	4.94274	0	5.80168	0	4.24121	0	0	0	0	0.303816	0	0	0	0	2.89995	0	3.06394	0	6.31584	0	3.36717	0	0	2.81239	0	0	0	0	0	0	0	0	0	0	0	3.91293	4.01673	5.73631	0	3.53601	0	0	0	0	2.89087	0	0	3.36078	0	0	3.11623	0	13.1391	0	5.69483	6.08702	4.62858	0	6.41729	7.85555	0	0	0	0	0	0	0	5.16641	9.7195	0	8.36547	0	0	0	0	0	0	0	0	0	0	0	0	0	0	0	9.4209	0	0	0	0	0	0	0	0	0	0	0	0	0	0	0	0
rna12031	0	0	0	0	0	0	0	0	0	0	0	0	0	0	0	0	0	0	0	0	0	0	0	0	0	0	0	0	0	0	0	0	0	0	0	0	0	0	0	0	0	0	0	0	0	0	0	0	0	0	0	0	0	0	0	0	0	0	0	5.35733	0	8.54153	0	4.94274	3.56785	0	0	0	0	0	3.18933	0	0	0.51481	0	0	0	2.89995	0	3.06394	6.37395	3.15792	0	6.73435	0	0	0	0	0	0	0	0	0	0	12.0041	0	0	0	0	0	8.60447	7.17929	3.53601	2.91648	7.3356	0	2.5942	0	6.0979	7.93107	0	0	0	3.11623	2.74195	5.25563	0	0	0	13.8857	0	0	0	0	4.03149	0	16.3623	0	0	0	0	0	14.7569	8.36547	21.811	0	0	0	10.7814	18.3577	25.5787	0	0	0	0	11.2113	5.99711	16.7339	0	0	14.4027	0	0	0	0	8.33014	0	0	0	0	0	0	0	9.85222	0	6.94949
rna12032	0	0	0	0	0	0	0	0	0	0	0	0	0	0	0	0	0	0	0	0	0	0	0	0	0	0	0	0	0	0	0	0	0	0	4.17002	0	0	0	5.81172	0	0	0	66.2822	0	0	0	0	0	0	0	0	0	0	0	0	0	0	0	0	0	0	0	0	0	3.56785	5.80168	3.17973	4.24121	0	0	0	0	0.607631	0	0	0	0	2.89995	0	3.06394	9.56093	12.6317	0	3.36717	0	8.23455	2.81239	0	0	0	0	0	0	0	12.0041	0	0	11.8762	3.91293	8.03345	5.73631	3.58965	7.07201	2.91648	11.0034	0	2.5942	5.78173	6.0979	2.64369	0	2.58077	4.21578	3.11623	2.74195	7.88345	16.4961	11.3897	0	4.62858	0	0	0	4.69856	8.06299	4.36738	0	0	7.71343	0	10.3328	0	14.7569	0	10.9055	0	0	6.20806	0	0	8.52624	6.13546	7.44308	0	0	0	0	0	5.85086	0	0	0	0	0	0	8.33014	0	0	0	5.44846	0	0	11.3384	0	0	3.47474
rna12033	0	0	0	0	0	0	0	0	0	0	0	0	0	0	0	0	0	0	0	0	4.70139	0	0	0	0	0	0	0	0	0	0	0	0	0	0	4.25717	0	0	0	0	0	0	0	0	0	0	0	0	0	0	0	0	0	0	0	0	0	0	0	0	0	4.27077	6.96774	4.94274	3.56785	0	0	4.24121	4.67034	6.85145	9.568	0.551591	0	0.51481	0	0.350092	0	2.89995	22.8328	0	19.1219	6.31584	0	13.4687	14.4934	4.11728	0	0	0	2.68478	0	0	0	0	0	0	0	23.7525	31.3034	8.03345	28.6816	7.17929	7.07201	17.4989	14.6712	0	15.5652	5.78173	30.4895	23.7932	16.8039	10.3231	12.6473	3.11623	30.1614	5.25563	0	0	0	9.25716	0	6.41729	3.92778	18.7943	4.03149	13.1022	16.3623	0	30.8537	0	15.4992	9.7195	29.5138	16.7309	21.811	0	0	6.20806	16.1722	18.3577	25.5787	12.2709	0	15.8758	0	11.2113	0	0	5.85086	18.8418	14.4027	0	12.1514	0	0	8.33014	6.55613	48.4064	0	5.44846	0	6.91639	0	0	6.005	0
rna12034	0	0	0	0	0	0	0	0	0	0	0	0	0	0	0	0	0	0	0	0	0	0	4.88055	0	0	0	0	0	0	0	0	0	0	0	0	0	0	0	0	0	0	0	0	0	0	0	0	0	0	0	0	0	0	0	7.86881	0	0	0	0	0	0	0	0	4.94274	0	0	0	0	0	0	0	0	0	0	0	0	0	2.89995	0	0	0	3.15792	0	0	0	4.11728	0	0	0	0	0	0	0	0	0	0	0	0	0	8.03345	5.73631	0	3.53601	8.74944	0	0	0	0	3.04895	2.64369	0	2.58077	0	0	0	0	0	5.69483	0	0	0	0	3.92778	4.69856	0	0	0	0	0	0	0	0	0	0	0	0	0	0	5.39072	0	0	0	0	0	0	0	0	0	11.7017	0	0	0	0	0	0	0	0	6.9152	0	0	0	0	0	0	0	3.47474
rna12035	0	0	0	0	0	0	0	0	0	0	0	0	0	0	0	0	0	0	0	0	0	0	0	0	0	0	0	0	0	0	0	0	0	0	0	0	0	0	0	0	0	0	0	0	0	0	0	0	0	0	0	0	0	0	0	0	0	0	0	0	0	4.27077	0	0	0	0	3.17973	0	0	0	0	0.551591	0	0	1.5826	0	0	2.89995	0	3.06394	6.37395	9.47376	0	0	7.24669	0	0	0	0	0	0	0	0	0	0	0	0	0	3.91293	8.03345	5.73631	0	7.07201	2.91648	3.6678	0	0	0	0	2.64369	0	0	0	0	0	2.62782	0	0	0	0	0	0	0	9.39713	0	0	0	0	0	0	5.16641	0	0	0	0	0	0	6.20806	0	0	0	6.13546	0	0	0	0	0	0	0	0	0	0	6.0757	0	10.6517	0	6.55613	0	0	0	0	0	11.3384	0	0	3.47474
rna12036	25.188	21.9202	41.1221	29.3643	20.4458	15.3389	61.0006	26.5908	10.2298	13.5955	59.9565	19.8472	42.376	30.3212	17.943	49.0276	12.643	11.7239	55.3293	33.5182	47.0139	0	9.7611	28.0855	22.2642	11.2855	23.3971	26.1943	33.0548	33.1994	7.53812	0	22.5032	5.1182	25.0201	25.543	24.3367	14.839	17.4352	12.1457	5.61878	9.93736	0	14.7401	12.6505	0	0	15.4039	6.03646	36.4383	0	4.81086	12.6533	0	0	0	4.24674	3.51465	0	5.35733	100.131	0	0	0	0	0	0	0	0	0	0	45.782	36.1541	20.0776	88.6257	10.5028	24.0921	0	0	0	3.18698	0	19.6716	3.36717	0	0	2.81239	24.7866	0	21.4782	0	0	26.0441	36.1113	0	3.4645	9.6988	3.95875	3.91293	4.01673	2.86816	7.17929	3.53601	2.91648	7.3356	9.54466	0	0	12.1958	0	0	5.16154	4.21578	0	5.4839	5.25563	0	5.69483	0	9.25716	0	0	39.2778	0	28.2205	4.36738	0	0	0	0	0	0	0	0	0	0	14.2428	0	0	0	0	0	0	15.8758	0	0	5.99711	0	0	0	0	0	0	18.286	0	8.33014	0	0	0	0	9.97546	0	0	0	0	0
rna12037	0	8.76808	0	0	8.76248	0	0	13.2954	10.2298	3.39887	4.99638	0	0	0	0	0	0	0	0	8.37956	0	0	9.7611	3.51069	0	2.82137	4.67941	5.23887	8.26371	0	7.53812	0	9.00126	0	4.17002	4.25717	9.73468	3.70975	5.81172	0	0	3.31245	0	2.94803	3.16262	0	5.42399	0	0	12.1461	0	0	0	0	0	17.627	0	0	0	5.35733	62.2663	0	3.48387	0	3.56785	0	3.17973	0	4.67034	0	3.18933	9.37704	5.16487	0	17.4086	0.700185	4.01535	0	15.2219	3.06394	9.56093	12.6317	8.43068	3.36717	0	0	2.81239	2.47866	0	2.68478	0	0	2.60441	3.28284	4.00138	3.4645	7.2741	0	3.91293	0	0	3.58965	0	0	0	3.18155	0	0	0	0	0	0	0	6.23245	0	2.62782	0	0	0	0	0	0	0	0	0	0	0	0	0	0	0	0	0	0	0	0	0	0	0	0	0	0	0	15.8758	0	0	0	0	0	0	14.4027	0	12.1514	0	0	0	0	0	0	0	9.97546	0	5.66919	0	0	0
rna12038	3.14851	0	0	0	2.92083	3.83472	5.54551	0	5.11488	6.79775	0	0	0	0	8.97151	0	0	0	0	0	0	0	0	3.51069	3.7107	0	4.67941	0	4.13186	0	0	0	0	0	0	0	0	3.70975	0	0	0	0	0	0	3.16262	0	0	0	0	0	0	0	0	3.4629	0	0	4.24674	0	0	0	7.57293	0	0	0	0	5.80168	0	8.48241	4.67034	0	0	1.65477	0.303816	0.51481	1.5826	0.350092	0	2.89995	15.2219	0	0	0	0	3.36717	7.24669	4.11728	0	0	0	0	0	0	0	0	0	0	0	0	0	4.01673	0	3.58965	0	0	0	0	0	0	0	0	0	0	0	3.11623	0	0	0	0	0	4.62858	0	0	0	0	4.03149	0	0	0	0	0	0	0	0	0	0	0	0	0	0	0	0	0	0	0	0	0	0	0	0	9.4209	0	0	0	0	0	0	0	0	0	0	0	0	0	0	0	0
rna12039	3.14851	0	0	0	0	0	0	0	0	0	0	0	0	0	0	0	0	0	0	0	0	0	0	0	0	0	0	0	0	0	0	0	0	0	0	0	0	0	0	0	0	0	0	0	0	0	0	0	0	0	0	0	0	0	0	0	0	0	0	0	0	0	0	0	0	0	0	0	0	0	0	0	0	0	0	0	0	0	0	0	0	0	0	0	0	0	0	0	0	0	0	0	0	6.56569	0	0	2.4247	0	0	0	0	0	0	0	0	0	0	0	0	0	0	0	0	0	2.74195	0	0	0	0	0	0	0	0	0	0	0	0	0	0	0	0	0	0	0	0	0	14.2428	0	0	0	0	0	0	0	0	0	0	0	5.85086	9.4209	0	6.85495	6.0757	9.14302	0	0	0	0	0	0	0	0	0	0	0	0
rna1204	0	0	0	0	0	0	0	0	0	0	0	0	0	0	0	0	0	0	0	0	0	0	0	0	0	0	0	0	0	0	0	0	0	0	0	0	0	0	0	0	0	0	0	0	0	0	0	0	0	6.07305	0	0	0	0	0	0	0	0	0	0	0	4.27077	0	0	0	5.80168	0	0	0	0	0	0.551591	0	0	0	0	0	0	0	0	0	0	0	0	0	0	0	0	0	0	0	0	0	0	0	0	0	0	0	0	0	0	0	0	0	0	0	0	0	0	0	0	0	0	0	0	0	0	0	0	0	0	0	0	0	0	0	0	0	0	0	0	0	0	0	0	0	0	0	0	0	0	0	0	0	0	11.9942	66.9355	17.5526	9.4209	7.20134	27.4198	36.4542	27.4291	42.6067	0	0	0	0	0	0	0	0	0	0	0
rna12042	122.792	87.6808	148.04	120.72	75.9415	76.6945	105.365	86.4201	107.412	122.359	119.913	148.854	169.504	128.865	170.459	108.95	63.2151	93.791	110.659	108.934	75.2223	91.5416	122.014	101.81	155.849	81.8197	98.2677	115.255	111.56	99.5983	45.2287	76.6401	85.512	87.0095	66.7203	89.4005	107.081	133.551	122.046	72.8739	11.2376	19.8747	66.2822	26.5322	15.8131	4.65489	10.848	34.6588	36.2188	18.2191	8.4513	0	12.6533	3.4629	0	0	0	0	0	0	122.85	4.27077	3.48387	0	0	11.6034	6.35946	0	9.34069	3.42573	0	9.92864	13.9755	5.6629	56.9737	2.10055	104.399	17.3997	30.4437	12.2558	19.1219	22.1054	118.03	26.9374	7.24669	20.5864	0	42.1373	0	99.3369	48.4848	2.658	44.275	105.051	0	0	9.6988	31.67	39.1293	24.1004	45.8905	46.6654	28.288	46.6637	55.017	6.3631	46.6956	8.6726	33.5384	37.0117	30.247	46.4539	25.2947	12.4649	32.9034	28.906	0	11.3897	12.174	69.4287	22.4417	0	117.833	37.5885	28.2205	13.1022	16.3623	0	23.1403	0	0	29.1585	0	8.36547	0	0	0	24.8322	37.735	36.7154	17.0525	0	0	47.6274	0	11.2113	0	16.7339	0	28.2627	7.20134	27.4198	12.1514	36.5721	10.6517	16.6603	39.3368	13.8304	0	27.2423	9.97546	6.91639	34.0151	29.5567	0	0
rna12043	25.188	21.9202	32.8977	48.9404	43.8124	49.8514	49.9096	6.6477	15.3446	40.7865	39.971	29.7708	60.5371	121.285	35.886	65.3702	50.5721	46.8955	66.3952	16.7591	37.6111	91.5416	29.2833	28.0855	22.2642	25.3923	37.4353	47.1498	28.923	8.29986	22.6144	38.32	9.00126	10.2364	8.34004	29.8002	29.204	25.9682	29.0586	28.3399	16.8563	6.62491	0	2.94803	15.8131	9.30977	10.848	11.5529	6.03646	30.3652	8.4513	4.81086	12.6533	6.92581	7.86881	8.81352	12.7402	7.02931	13.0964	0	188.482	8.54153	3.48387	0	0	5.80168	3.17973	0	0	0	6.37867	58.4686	33.7235	9.26657	117.113	12.9534	60.2302	0	0	0	0	0	33.7227	3.36717	0	4.11728	0	19.8293	6.7906	34.9021	24.2424	7.97399	26.0441	72.2226	0	13.858	16.9729	0	7.82586	0	0	3.58965	10.608	2.91648	0	15.9078	5.1884	2.89087	0	2.64369	0	5.16154	12.6473	6.23245	0	0	0	0	0	18.5143	0	6.41729	27.4944	0	20.1575	0	0	0	0	0	0	0	0	0	0	0	0	0	0	0	8.52624	6.13546	0	0	0	0	5.99711	0	0	9.4209	0	0	6.0757	0	10.6517	0	0	0	0	0	16.6258	6.91639	0	0	0	0
rna12044	0	0	0	0	0	0	0	0	0	0	0	0	0	0	0	0	0	0	0	0	0	0	0	0	0	0	0	0	0	0	0	0	0	0	0	0	0	0	0	0	0	0	0	0	0	0	0	0	0	0	0	0	0	0	0	0	0	0	0	0	0.841437	0	0	0	3.56785	0	0	4.24121	0	0	0	0.551591	0.911447	0	0	0	0	0	0	0	0	0	0	0	0	0	0	0	0	2.68478	0	0	0	0	0	0	0	3.95875	0	0	0	0	0	0	0	0	0	0	0	0	0	0	0	3.11623	0	0	0	0	0	0	0	0	0	0	0	0	0	0	0	0	0	0	0	0	0	0	0	0	0	0	0	0	0	0	0	0	0	0	0	0	0	0	0	0	0	0	0	0	0	0	0	0	0	0	0	0
rna12045	0	0	0	0	0	0	0	0	0	0	0	0	0	0	0	0	0	0	0	0	0	0	0	0	0	0	0	0	0	0	0	0	0	0	0	0	0	0	0	0	0	0	0	0	0	4.65489	0	0	0	0	0	0	0	0	0	0	0	0	0	0	0	0	0	0	0	0	0	0	0	0	0	0	0	0	0	0	0	2.89995	0	0	0	3.15792	0	0	0	0	0	0	0	0	0	0	0	0	0	0	0	3.95875	0	0	0	0	0	2.91648	0	0	0	0	0	0	0	0	0	0	0	0	0	0	0	0	0	0	0	0	0	0	0	0	0	0	0	0	0	0	0	0	0	0	0	0	0	0	0	0	0	0	0	0	0	0	0	0	0	0	0	0	0	0	0	0	0	0	0	0	0	0
rna12046	0	0	0	0	0	0	0	0	0	0	0	0	0	0	0	0	0	0	0	0	0	0	0	0	0	0	0	0	0	0	0	0	0	0	0	0	0	0	0	0	0	0	0	0	0	0	0	0	0	6.07305	0	0	0	0	0	0	0	0	0	0	0	0	0	0	0	0	0	0	0	0	0	0	0.303816	0	0	0	0	0	0	0	0	0	0	0	0	0	0	0	0	0	0	0	0	0	0	3.4645	0	0	0	0	0	3.58965	0	0	0	0	0	0	0	0	0	0	0	0	0	2.62782	0	0	0	9.25716	0	0	0	0	0	0	0	0	0	0	0	0	0	0	0	0	0	0	0	0	0	0	0	0	0	0	5.99711	0	0	0	0	0	12.1514	0	0	8.33014	0	0	0	0	0	0	5.66919	0	0	0
rna12047	12.594	4.38404	0	0	0	0	0	6.6477	0	0	0	0	6.05371	0	0	0	0	0	0	0	9.40278	0	0	0	7.4214	8.4641	0	15.7166	8.26371	0	0	0	4.50063	0	4.17002	12.7715	0	0	11.6234	0	0	0	0	0	3.16262	0	0	0	6.03646	6.07305	0	0	0	10.3887	7.86881	0	0	3.51465	0	0	1.68287	0	0	4.94274	0	11.6034	0	4.24121	0	0	0	0.551591	0.303816	0	0	0.350092	0	0	0	0	3.18698	0	0	0	3.62335	0	0	2.47866	0	21.4782	12.1212	5.316	18.2309	3.28284	0	3.4645	9.6988	0	0	0	0	3.58965	3.53601	0	7.3356	9.54466	5.1884	2.89087	3.04895	0	3.36078	0	0	0	2.74195	0	0	0	0	4.62858	7.48055	6.41729	15.7111	0	0	0	16.3623	0	0	0	0	0	0	0	0	0	0	0	0	0	0	0	0	0	0	0	41.9798	0	23.4034	28.2627	21.604	20.5648	12.1514	9.14302	10.6517	24.9904	0	0	0	5.44846	6.65031	0	0	0	0	0
rna12048	9.44552	4.38404	8.22443	0	32.1291	11.5042	0	19.9431	5.11488	3.39887	0	0	24.2148	0	26.9145	5.44751	12.643	0	11.0659	0	18.8056	0	0	0	18.5535	14.1068	4.67941	10.4777	16.5274	0	7.53812	0	36.0051	5.1182	4.17002	17.0287	4.86734	0	17.4352	0	0	0	0	8.84408	0	0	0	7.70196	18.1094	24.2922	0	0	0	13.8516	0	0	0	0	6.54819	0	1.68287	0	0	0	0	0	0	0	0	0	0	0	1.21526	0	1.5826	0	2.00767	0	0	0	0	0	2.81023	0	0	0	0	12.3933	0	16.1087	12.1212	2.658	26.0441	6.56569	0	0	12.1235	0	0	0	0	0	0	0	0	12.7262	2.5942	0	0	0	0	0	0	0	0	0	0	0	6.08702	4.62858	0	0	3.92778	0	0	0	0	0	0	0	0	0	0	0	0	0	0	0	0	0	0	0	0	0	0	0	0	0	5.85086	0	7.20134	0	6.0757	0	0	0	0	0	0	0	3.32515	0	0	19.7044	0	0
rna12049	3.14851	39.4564	24.6733	22.8389	20.4458	26.8431	11.091	33.2385	46.0339	20.3932	44.9674	9.92359	24.2148	0	53.829	32.6851	37.9291	46.8955	33.1976	50.2774	14.1042	91.5416	9.7611	10.5321	18.5535	14.1068	32.7559	31.4332	16.5274	24.8996	0	0	4.50063	25.591	0	17.0287	0	7.4195	5.81172	8.0971	8.42817	13.2498	0	23.5842	6.32523	13.9647	5.42399	19.2549	36.2188	30.3652	0	9.62172	12.6533	6.92581	0	8.81352	16.9869	0	13.0964	5.35733	13.463	0	13.9355	4.94274	3.56785	17.405	6.35946	12.7236	9.34069	13.7029	9.568	6.61909	4.25342	3.08886	12.6608	2.45065	24.0921	5.79991	7.61093	15.3197	12.7479	18.9475	33.7227	30.3046	14.4934	16.4691	0	27.2653	10.1859	32.2174	36.3636	13.29	15.6265	49.2426	4.00138	3.4645	12.1235	19.7937	31.3034	32.1338	20.0771	25.1275	35.3601	26.2483	25.6746	6.3631	54.4782	17.3452	36.5874	21.1495	20.1647	20.6462	21.0789	40.5109	19.1936	26.2782	8.24803	5.69483	0	32.4001	29.9222	25.6692	43.2055	9.39713	0	0	0	0	15.4269	0	5.16641	48.5975	29.5138	33.4619	10.9055	18.2365	14.2428	12.4161	10.7814	0	0	18.4064	0	15.8758	0	0	17.9913	16.7339	5.85086	0	21.604	6.85495	12.1514	9.14302	0	33.3206	6.55613	0	5.72984	21.7939	0	0	5.66919	0	0	3.47474
rna12050	0	0	0	0	0	0	0	0	0	0	0	0	0	0	0	0	0	0	0	0	0	0	0	0	0	0	0	0	0	0	0	0	0	0	0	0	0	0	0	0	2.80939	0	0	0	0	0	0	0	0	0	0	0	0	0	0	0	0	0	0	0	0	0	0	0	0	0	0	0	0	0	0	0	0	0	0	0	0	0	0	0	0	0	0	0	0	0	0	0	0	0	0	0	0	0	0	0	0	0	0	0	2.86816	0	0	0	0	0	0	0	0	0	0	0	0	0	0	0	0	0	0	0	0	0	0	0	0	4.36738	16.3623	0	0	0	0	0	0	0	0	0	0	0	0	0	0	0	0	0	0	0	0	0	5.85086	18.8418	7.20134	0	6.0757	9.14302	31.955	8.33014	0	0	0	0	0	0	0	0	0	0
rna12052	0	0	0	0	0	0	0	0	0	0	0	0	0	0	0	0	0	0	0	0	0	0	0	0	0	0	0	0	0	0	0	0	0	0	0	0	0	0	0	0	0	0	0	0	0	0	0	0	0	0	0	0	0	0	0	0	0	0	0	0	0	0	0	0	0	0	0	0	0	0	0	0	0	0	0	0	0	0	0	0	0	0	0	0	0	0	0	0	0	0	0	0	0	0	0	0	0	0	0	0	0	0	0	0	0	0	0	0	0	0	0	0	0	0	0	0	0	0	0	0	0	0	0	0	0	0	0	0	0	0	0	0	0	0	0	0	0	0	0	0	0	6.13546	0	0	0	0	0	0	0	0	0	0	0	0	0	8.33014	0	0	0	0	0	0	0	0	0	0
rna12055	44.0791	43.8404	24.6733	42.415	40.8916	69.025	22.182	46.5339	35.8042	37.3876	74.9457	69.4651	42.376	45.4818	53.829	65.3702	63.2151	46.8955	66.3952	25.1387	75.2223	0	43.9249	59.6818	40.8177	36.6778	46.7941	20.9555	61.9778	24.8996	7.53812	0	9.00126	15.3546	8.34004	0	4.86734	11.1292	11.6234	16.1942	2.80939	0	0	0	0	4.65489	5.42399	19.2549	12.0729	0	0	4.81086	6.32667	0	7.86881	0	4.24674	0	0	0	21.0359	0	6.96774	4.94274	14.2714	11.6034	31.7973	0	9.34069	3.42573	12.7573	5.51591	4.25342	5.6629	9.49561	3.15083	36.1381	26.0996	22.8328	42.8952	22.3088	34.7371	28.1023	26.9374	54.3502	16.4691	0	0	0	8.05434	12.1212	0	5.20882	68.9397	0	3.4645	0	91.0512	113.475	88.368	117.594	68.2033	84.8641	78.745	132.041	0	134.899	75.1625	70.1258	118.966	77.2979	113.554	71.6683	3.11623	76.7746	147.158	49.4882	62.6431	36.5221	64.8001	29.9222	64.1729	109.978	42.2871	36.2834	82.9803	16.3623	59.6214	53.994	0	46.4977	9.7195	73.7844	100.386	87.2439	72.9461	28.4856	55.8725	53.9072	36.7154	25.5787	49.0837	7.44308	15.8758	8.79647	11.2113	29.9855	50.2016	11.7017	37.6836	28.8054	20.5648	12.1514	64.0012	21.3033	74.9713	32.7807	13.8304	17.1895	32.6908	0	96.8295	56.6919	0	6.005	10.4242
rna12056	0	0	0	0	0	0	0	0	0	0	0	0	0	0	0	0	0	0	11.0659	0	0	0	0	3.51069	3.7107	0	0	0	0	0	0	0	0	0	0	0	0	0	0	0	0	0	0	0	0	0	0	0	0	0	0	0	0	0	0	0	0	0	0	0	0	4.27077	0	0	3.56785	0	0	0	0	3.42573	3.18933	0	0	0	0	0	0	5.79991	0	3.06394	0	15.7896	2.81023	16.8359	0	0	0	0	0	0	0	0	0	0	4.00138	0	0	11.8762	15.6517	12.0502	28.6816	17.9482	0	14.5824	22.0068	0	20.7536	2.89087	39.6363	18.5058	16.8039	18.0654	25.2947	18.6974	21.9356	21.0225	0	11.3897	0	32.4001	7.48055	12.8346	3.92778	4.69856	0	21.8369	49.087	0	15.4269	0	0	38.878	14.7569	25.0964	21.811	18.2365	14.2428	18.6242	32.3443	0	0	18.4064	0	0	0	0	0	0	0	9.4209	0	13.7099	0	0	0	16.6603	0	6.9152	0	21.7939	0	6.91639	5.66919	49.2611	0	3.47474
rna12057	0	0	0	0	0	0	5.54551	0	0	0	0	0	0	0	0	0	0	0	11.0659	0	0	0	0	0	3.7107	0	0	0	0	0	0	0	0	0	0	0	0	0	0	0	0	0	0	0	0	0	0	0	0	0	0	0	0	0	0	0	0	0	0	0	0	0	0	0	0	0	0	4.24121	0	0	0	0	0	0	0	0	2.00767	2.89995	15.2219	3.06394	9.56093	6.31584	0	13.4687	10.87	0	0	0	0	0	0	0	0	0	4.00138	0	0	11.8762	31.3034	4.01673	22.9453	14.3586	0	5.83296	14.6712	0	15.5652	2.89087	39.6363	23.7932	6.72156	15.4846	4.21578	6.23245	30.1614	28.906	24.7441	11.3897	0	13.8857	7.48055	25.6692	7.85555	37.5885	4.03149	21.8369	49.087	0	23.1403	0	0	9.7195	0	0	10.9055	0	0	6.20806	21.5629	18.3577	8.52624	18.4064	0	0	0	0	0	16.7339	5.85086	0	7.20134	0	0	9.14302	0	0	6.55613	6.9152	0	21.7939	0	0	5.66919	19.7044	0	0
rna12058	3.14851	0	0	0	2.92083	0	0	0	0	0	9.99276	0	0	7.58029	0	0	0	0	11.0659	0	0	0	0	0	0	0	0	0	0	0	0	0	0	0	4.17002	0	0	0	0	0	2.80939	0	0	0	0	0	0	0	0	0	0	0	0	0	0	0	0	0	0	0	0	0	3.48387	0	0	0	0	0	0	0	6.37867	0	1.21526	0	0	0	2.00767	26.0996	30.4437	15.3197	12.7479	18.9475	2.81023	37.0389	7.24669	0	0	0	0	0	0	0	0	0	4.00138	0	0	59.3812	93.9103	64.2676	71.7039	39.4861	35.3601	43.7472	44.0136	0	116.739	11.5635	97.5663	79.3107	43.6901	74.8424	33.7262	15.5811	74.0326	120.88	16.4961	79.7276	6.08702	69.4287	59.8444	32.0865	23.5667	61.0813	0	43.6738	81.8116	0	46.2806	0	25.8321	68.0365	44.2706	25.0964	76.3384	54.7096	14.2428	43.4564	75.4701	0	42.6312	79.761	22.3292	31.7516	8.79647	33.6338	11.9942	16.7339	23.4034	47.1045	36.0067	13.7099	12.1514	9.14302	10.6517	24.9904	26.2245	41.4912	0	54.4846	0	6.91639	39.6843	49.2611	0	0
rna12059	0	0	0	0	0	0	0	0	0	0	0	0	0	0	0	0	0	0	0	0	0	0	0	0	0	0	0	0	0	0	0	0	0	0	0	0	0	0	0	0	0	0	0	0	0	0	0	0	0	0	0	0	0	0	0	0	0	0	0	0	0	0	0	0	0	0	3.17973	0	0	0	0	0	0	0	0	0	0	11.5998	15.2219	0	3.18698	15.7896	0	13.4687	3.62335	0	0	0	0	0	0	0	0	0	0	0	0	23.7525	11.7388	12.0502	20.0771	3.58965	0	14.5824	22.0068	0	20.7536	0	9.14684	15.8621	6.72156	12.9039	4.21578	15.5811	30.1614	21.0225	0	11.3897	6.08702	13.8857	14.9611	6.41729	0	28.1914	4.03149	8.73477	0	0	0	13.5617	0	9.7195	0	8.36547	21.811	18.2365	0	6.20806	16.1722	0	8.52624	6.13546	0	0	0	0	0	0	11.7017	0	7.20134	0	0	0	10.6517	8.33014	6.55613	6.9152	0	5.44846	0	0	0	0	0	0
rna1206	12.594	8.76808	8.22443	16.3135	23.3666	23.0083	16.6365	6.6477	0	20.3932	39.971	19.8472	42.376	37.9015	8.97151	27.2376	50.5721	0	33.1976	33.5182	4.70139	0	4.88055	21.0642	14.8428	14.1068	18.7177	15.7166	24.7911	16.5997	7.53812	0	18.0025	20.4728	16.6801	12.7715	38.9387	7.4195	23.2469	20.2428	14.047	16.5623	0	11.7921	15.8131	9.30977	5.42399	0	18.1094	30.3652	0	0	0	0	7.86881	0	4.24674	14.0586	0	0	274.308	0	0	0	0	0	0	0	0	0	0	100.941	144.009	6.69252	140.852	45.1619	50.1918	0	7.61093	0	0	0	36.533	0	0	4.11728	0	12.3933	0	16.1087	12.1212	0	20.8353	22.9799	12.0041	6.929	4.8494	0	0	4.01673	0	0	3.53601	0	0	3.18155	2.5942	0	0	2.64369	0	0	0	3.11623	0	0	0	0	0	18.5143	0	0	15.7111	0	16.126	0	0	0	0	0	0	0	0	0	0	0	0	0	0	0	0	0	0	0	0	0	0	0	0	0	0	0	0	0	0	0	0	0	0	5.44846	16.6258	0	0	0	0	0
rna12060	0	0	0	0	0	0	0	0	0	0	0	0	0	0	0	0	0	11.7239	0	0	0	0	0	0	0	2.82137	0	0	4.13186	0	0	0	0	5.1182	0	0	0	0	0	0	0	0	0	0	0	0	0	0	0	0	0	0	0	0	0	0	0	0	0	0	0.841437	0	0	0	0	0	3.17973	0	0	0	0	0	0	0	0	0	0	2.89995	0	9.19182	3.18698	3.15792	0	26.9374	0	0	0	0	0	0	0	0	0	0	0	0	0	23.7525	23.4776	36.1505	14.3408	3.58965	28.288	17.4989	29.3424	0	18.1594	11.5635	27.4405	31.7243	13.4431	41.2923	29.5105	6.23245	32.9034	28.906	16.4961	5.69483	18.2611	41.6572	7.48055	38.5037	7.85555	14.0957	0	17.4695	32.7247	29.8107	7.71343	0	10.3328	19.439	44.2706	8.36547	10.9055	0	0	0	16.1722	0	0	12.2709	0	0	0	0	0	16.7339	5.85086	0	0	0	18.2271	18.286	0	8.33014	13.1123	41.4912	0	10.8969	0	20.7492	22.6768	19.7044	0	0
rna12061	0	0	0	0	0	0	0	0	0	0	0	0	0	0	0	0	0	0	0	0	0	0	0	0	0	0	0	0	0	0	0	0	0	0	0	0	0	0	0	0	0	0	0	0	0	0	0	0	0	0	0	0	0	0	0	0	0	0	0	0	0	0	0	0	0	0	0	0	0	0	0	0	0	0	0	0	0	0	0	0	0	3.15792	0	3.36717	0	0	0	0	0	0	0	0	0	0	0	0	0	0	3.91293	4.01673	11.4726	7.17929	7.07201	0	3.6678	0	0	2.89087	0	5.28738	3.36078	5.16154	0	0	2.74195	5.25563	0	5.69483	0	23.1429	0	6.41729	0	4.69856	0	4.36738	0	0	7.71343	0	0	0	0	8.36547	0	0	0	0	0	0	0	0	0	0	0	0	11.9942	16.7339	0	9.4209	0	0	6.0757	9.14302	0	0	0	6.9152	0	0	0	0	5.66919	0	0	0
rna12063	6.29701	17.5362	0	3.2627	8.76248	19.1736	0	13.2954	10.2298	3.39887	19.9855	49.6179	18.1611	7.58029	26.9145	0	12.643	11.7239	22.1317	8.37956	9.40278	0	4.88055	0	14.8428	0	0	10.4777	8.26371	8.29986	0	0	0	0	8.34004	0	4.86734	0	11.6234	4.04855	0	3.31245	0	0	0	0	0	0	6.03646	0	8.4513	0	0	3.4629	0	0	0	0	0	0	18.5116	0	0	0	0	0	0	0	0	0	0	2.75795	3.9496	0	9.49561	0.700185	6.02302	0	0	0	0	0	19.6716	0	3.62335	0	0	2.47866	0	2.68478	0	2.658	5.20882	19.6971	0	0	4.8494	0	11.7388	0	0	10.7689	7.07201	0	7.3356	0	5.1884	0	3.04895	10.5748	0	2.58077	4.21578	3.11623	2.74195	5.25563	0	0	0	4.62858	0	0	23.5667	0	8.06299	4.36738	0	0	0	0	0	0	0	8.36547	0	0	0	6.20806	0	0	8.52624	0	7.44308	0	0	0	11.9942	0	0	0	0	0	6.0757	0	10.6517	0	0	6.9152	0	5.44846	0	0	5.66919	0	0	0
rna12064	0	0	0	0	0	0	0	0	0	0	0	0	0	0	0	0	0	0	0	0	0	0	0	0	0	0	0	0	0	0	0	0	0	0	0	0	0	0	0	0	0	0	0	0	0	0	0	0	0	0	0	0	0	0	0	0	0	0	0	0	0	0	0	0	3.56785	0	3.17973	0	0	3.42573	0	0	0	0	0	0	0	5.79991	0	0	0	0	0	0	0	0	0	0	3.3953	0	0	0	0	0	4.00138	3.4645	0	197.937	156.517	188.786	169.221	104.1	88.4001	142.908	135.709	0	194.565	63.5991	149.398	137.472	117.627	188.396	113.826	0	175.485	176.064	16.4961	113.897	6.08702	97.2002	67.325	83.4248	62.8444	150.354	40.3149	148.491	81.8116	298.107	185.122	0	118.827	126.353	177.083	217.502	272.637	218.838	99.6995	335.235	431.258	165.219	144.946	159.522	59.5446	142.882	17.5929	44.8451	143.931	133.871	152.122	207.26	122.423	75.4044	121.514	237.719	106.517	199.923	183.572	145.219	40.1089	168.902	0	138.328	170.076	236.453	36.03	62.5454
rna12065	0	0	0	0	0	0	0	0	0	0	0	0	0	0	0	0	0	0	0	0	0	0	0	0	0	0	0	0	0	0	0	0	0	0	0	0	0	0	0	0	0	0	0	0	0	0	0	0	0	0	0	0	0	0	0	0	0	0	0	0	0	0	0	0	0	0	0	0	0	0	0	0	0	0	0	0	0	0	0	0	0	0	0	0	0	0	0	0	0	0	0	2.658	0	0	8.00275	0	0	0	0	0	0	0	0	0	0	0	0	0	0	0	0	0	0	0	0	2.62782	0	0	0	0	0	0	0	0	0	0	0	0	0	0	0	0	0	0	0	0	0	0	0	0	0	0	0	0	0	11.2113	5.99711	0	0	9.4209	0	0	6.0757	18.286	21.3033	0	0	0	0	0	0	0	0	0	0	0
rna12066	22.0395	13.1521	8.22443	13.0508	0	3.83472	27.7276	0	0	16.9944	4.99638	19.8472	6.05371	0	8.97151	0	12.643	0	11.0659	8.37956	14.1042	0	4.88055	7.02139	7.4214	14.1068	4.67941	10.4777	12.3956	41.4993	7.53812	0	4.50063	0	8.34004	12.7715	0	7.4195	17.4352	12.1457	0	0	0	0	6.32523	4.65489	5.42399	7.70196	0	24.2922	0	0	0	10.3887	0	17.627	0	3.51465	0	0	5.04862	0	0	0	0	0	0	0	4.67034	0	3.18933	6.61909	7.29157	0.51481	12.6608	2.45065	10.0384	2.89995	0	0	0	0	14.0511	0	3.62335	0	0	22.308	3.3953	32.2174	24.2424	2.658	39.0662	0	0	0	9.6988	0	0	12.0502	2.86816	3.58965	10.608	8.74944	7.3356	9.54466	7.78261	8.6726	0	7.93107	3.36078	12.9039	4.21578	0	8.22585	23.6504	0	5.69483	0	0	0	6.41729	3.92778	9.39713	0	0	0	29.8107	69.4209	0	25.8321	58.317	0	150.578	43.6219	54.7096	0	217.282	156.331	128.504	119.367	202.47	59.5446	158.758	0	145.746	173.916	83.6694	157.973	197.839	115.221	82.2594	157.968	182.86	95.865	166.603	104.898	117.558	17.1895	70.83	6.65031	82.9967	130.391	78.8177	30.025	31.2727
rna12067	0	0	0	0	0	0	0	0	0	0	0	0	0	0	0	0	0	0	0	0	0	0	0	0	0	0	0	0	0	0	0	0	0	0	0	0	0	0	0	0	0	0	0	0	0	0	0	0	0	0	0	0	0	0	0	0	0	0	0	0	0	0	0	0	0	0	0	0	0	0	0	0	0	0	0	0	0	0	0	0	0	0	0	0	0	0	0	0	0	0	0	0	0	0	0	0	0	0	0	0	0	0	0	0	0	0	0	0	0	0	0	0	0	0	0	0	0	0	0	0	0	0	0	0	0	0	0	0	0	0	0	0	0	0	0	0	0	0	0	0	0	0	0	0	0	0	11.9942	33.4678	5.85086	9.4209	21.604	6.85495	36.4542	0	10.6517	8.33014	0	0	0	0	0	0	0	0	0	0
rna12069	0	0	0	0	0	0	0	0	0	0	0	0	0	0	0	0	0	0	0	0	0	0	0	0	0	0	0	0	0	0	0	0	0	0	0	0	0	0	0	0	0	0	0	0	0	0	0	0	0	0	0	0	0	0	0	0	0	0	0	0	0	0	0	0	0	0	0	0	0	0	0	0	0	0	0	0	0	0	0	0	0	0	0	0	0	0	0	0	0	0	0	0	0	0	0	0	0	0	0	0	0	0	0	0	0	0	0	0	0	0	0	0	0	0	0	0	0	0	0	0	0	0	0	0	0	0	0	0	0	0	0	0	0	0	0	0	0	0	0	0	0	0	0	0	0	0	0	0	0	0	0	13.7099	0	0	0	8.33014	0	0	0	0	0	0	0	0	0	0
rna1207	0	13.1521	0	0	0	0	0	6.6477	0	0	4.99638	0	0	0	0	0	0	0	0	0	4.70139	0	0	3.51069	3.7107	0	4.67941	5.23887	0	0	0	0	4.50063	0	0	0	0	0	0	0	0	0	66.2822	2.94803	0	0	0	0	0	6.07305	0	0	0	0	0	8.81352	0	0	0	0	111.911	0	0	0	0	0	0	4.24121	0	0	0	21.512	10.6335	2.57405	60.1389	3.85102	14.0537	5.79991	7.61093	3.06394	3.18698	0	5.62046	6.73435	0	0	0	4.95733	0	5.36956	0	0	0	0	0	0	2.4247	0	0	0	0	7.17929	0	0	3.6678	3.18155	2.5942	0	0	2.64369	0	0	0	0	2.74195	0	0	0	0	4.62858	0	0	23.5667	0	0	0	0	0	0	0	0	0	0	0	0	0	0	0	0	0	0	0	0	0	0	0	0	0	0	0	0	0	0	0	0	0	0	0	0	0	0	0	0	0	0	0
rna12070	0	0	0	0	0	0	0	0	0	0	0	0	0	0	0	0	0	0	0	0	0	0	0	0	0	0	0	0	0	0	0	0	0	0	0	0	0	0	0	0	0	0	0	0	0	0	0	0	0	0	0	0	0	0	0	0	0	0	0	0	0	0	0	0	0	0	0	0	0	0	0	0	0	0	0	0	0	0	0	0	0	0	0	0	0	0	0	0	0	0	0	0	0	0	0	0	0	0	0	0	0	0	0	0	0	0	0	0	0	0	0	0	0	0	0	0	0	0	0	0	0	0	0	0	0	0	0	0	0	0	0	0	0	0	0	0	0	0	0	0	0	0	0	0	0	0	0	0	0	0	0	0	0	18.286	0	0	0	0	0	0	0	0	0	0	0	0
rna12072	69.2671	61.3766	90.4687	117.457	64.2582	53.6861	61.0006	126.306	61.3786	81.573	94.9312	89.3123	48.4297	151.606	62.8005	76.2652	88.5012	82.0672	44.2635	108.934	122.236	183.083	131.775	87.7673	159.56	121.319	116.985	89.0607	177.67	66.3989	90.4575	114.96	171.024	122.837	100.08	110.686	131.418	155.809	133.67	56.6797	101.138	69.5615	0	88.4408	50.6018	93.0977	27.12	73.1687	66.4011	133.607	59.1591	43.2977	82.2467	45.0177	47.2129	70.5082	97.6749	56.2345	32.7409	96.432	190.165	81.1446	114.968	133.454	107.035	150.844	98.5717	89.0653	154.121	109.623	108.437	83.2902	55.9021	36.0367	188.33	48.6629	94.3606	252.296	190.273	294.138	270.893	214.739	44.9636	299.678	137.687	74.111	109.683	141.284	64.5107	195.989	157.576	55.818	138.034	114.9	272.094	69.29	46.0693	150.432	219.124	152.636	200.771	147.175	123.76	169.156	146.712	60.4495	191.971	164.779	189.035	182.415	174.761	227.108	96.963	243.066	117.904	144.53	74.2323	193.624	133.914	143.486	97.2472	198.936	90.3388	136.258	116.913	187.798	114.536	29.8107	177.409	40.6851	123.994	145.792	147.569	225.868	196.299	218.838	85.4567	254.53	183.284	91.7886	144.946	153.386	74.4308	174.634	43.9823	179.38	155.925	117.137	187.228	141.313	194.436	246.778	182.271	237.719	138.472	208.254	124.566	193.626	63.0282	119.866	79.8037	152.161	153.068	187.192	42.035	66.0201
rna12073	12.594	8.76808	16.4489	9.78809	5.84165	3.83472	33.2731	6.6477	5.11488	13.5955	4.99638	0	0	7.58029	35.886	5.44751	0	0	11.0659	0	9.40278	0	9.7611	0	14.8428	8.4641	23.3971	26.1943	8.26371	16.5997	15.0762	0	0	0	4.17002	12.7715	0	3.70975	11.6234	8.0971	5.61878	0	0	0	3.16262	0	5.42399	0	0	0	0	0	0	0	7.86881	0	0	0	0	5.35733	5.04862	4.27077	3.48387	0	0	0	0	0	0	3.42573	0	2.20636	1.51908	0	11.0782	0.350092	0	5.79991	7.61093	6.12788	3.18698	3.15792	5.62046	6.73435	3.62335	0	0	0	3.3953	5.36956	0	0	7.81323	16.4142	0	0	0	15.835	23.4776	0	11.4726	7.17929	10.608	8.74944	22.0068	0	5.1884	8.6726	6.0979	7.93107	6.72156	10.3231	16.8631	9.34868	16.4517	13.1391	0	5.69483	0	4.62858	0	0	15.7111	14.0957	4.03149	0	0	0	0	0	0	0	0	0	21.811	0	0	6.20806	5.39072	0	0	12.2709	0	0	0	33.6338	17.9913	0	5.85086	0	0	13.7099	6.0757	27.4291	0	0	6.55613	6.9152	0	5.44846	0	13.8328	0	0	0	0
rna12074	0	0	0	0	0	0	0	0	0	0	0	0	0	0	0	0	0	0	0	0	0	0	0	0	0	0	0	0	0	0	0	0	0	0	0	0	0	0	0	0	0	0	0	0	0	0	0	0	0	0	0	0	0	0	0	0	0	0	0	0	0	0	0	0	0	0	0	0	0	0	0	0	0	0	0	0	0	0	0	0	0	0	0	0	0	0	0	0	0	0	0	0	0	0	0	0	0	0	0	0	0	0	0	0	0	0	0	0	0	0	0	0	0	0	0	0	0	0	0	0	0	0	0	0	0	0	0	0	0	0	0	0	0	0	0	0	0	0	0	0	0	0	0	0	0	0	0	0	5.85086	0	7.20134	0	6.0757	0	0	0	0	0	0	0	0	0	5.66919	0	0	0
rna12075	0	0	0	0	0	0	0	0	0	0	0	0	0	0	0	0	0	0	0	0	0	0	0	0	0	0	0	0	0	0	0	0	0	0	0	0	0	0	0	0	0	0	0	0	0	0	0	0	0	0	0	0	0	0	0	0	0	0	0	0	0	0	0	0	0	0	0	0	0	0	0	0	0	0	0	0	0	0	0	0	0	0	0	0	0	0	0	0	0	0	0	0	0	0	0	0	0	0	0	0	0	0	0	0	0	0	2.5942	0	0	0	0	0	0	0	0	0	0	0	0	0	0	6.41729	0	0	0	0	0	0	0	0	0	0	0	0	0	0	0	0	0	0	0	0	0	0	0	0	5.99711	0	0	0	0	0	0	0	0	8.33014	0	0	0	0	0	0	0	0	0	0
rna12077	0	0	0	0	0	0	0	0	0	0	0	0	0	0	0	0	0	0	0	0	0	0	0	0	0	0	0	0	0	0	0	0	0	0	0	0	0	0	0	0	0	0	0	0	0	0	0	0	0	0	0	0	0	0	0	0	0	0	0	0	0	0	0	0	0	0	0	0	0	0	0	0	0	0	0	0	0	0	0	0	0	0	0	0	0	0	0	0	0	0	0	0	0	0	0	0	0	0	0	0	0	0	0	0	0	0	0	0	0	0	0	0	0	0	0	0	0	0	0	0	0	0	0	0	0	0	0	0	0	0	0	0	0	0	0	0	0	0	0	0	0	0	0	0	0	0	0	0	0	9.4209	0	0	0	0	0	0	0	0	0	0	0	0	0	0	0	0
rna12078	9.44552	13.1521	16.4489	13.0508	46.7332	42.182	11.091	39.8862	15.3446	6.79775	4.99638	0	12.1074	7.58029	8.97151	16.3425	0	46.8955	0	16.7591	4.70139	0	9.7611	0	18.5535	0	4.67941	5.23887	8.26371	8.29986	0	0	0	0	4.17002	4.25717	0	0	0	0	0	0	0	2.94803	0	0	5.42399	3.85098	0	0	0	0	0	0	0	0	0	0	0	0	112.753	0	6.96774	0	0	0	3.17973	0	0	0	0	44.1273	26.7358	10.2962	93.3735	5.60148	42.1611	2.89995	0	3.06394	0	3.15792	64.6352	0	0	0	0	0	0	2.68478	0	0	0	32.8284	0	0	7.2741	0	0	4.01673	2.86816	3.58965	3.53601	0	0	3.18155	0	0	0	2.64369	0	0	4.21578	0	2.74195	0	0	0	24.3481	32.4001	0	0	168.894	4.69856	0	0	0	0	0	13.5617	0	0	0	0	0	0	0	0	0	0	8.52624	0	0	0	0	0	0	0	0	0	0	0	0	0	0	0	0	0	0	0	23.2761	0	0	0	0	0
rna12079	0	0	0	0	0	0	0	0	0	0	0	0	0	0	0	0	0	0	0	0	0	0	0	0	0	0	0	0	0	0	0	0	0	0	0	0	0	0	0	0	0	0	0	0	0	0	0	0	0	0	0	0	0	0	0	0	0	0	0	0	37.8647	0	0	0	0	0	0	0	0	0	0	1.10318	0.607631	0	3.1652	0.350092	0	0	0	0	0	0	0	0	0	0	0	0	0	0	0	0	0	0	0	0	0	0	0	0	0	0	0	0	0	0	0	0	0	0	0	0	0	0	0	0	0	0	0	9.25716	0	0	0	0	0	0	0	0	0	0	0	0	0	0	0	0	0	0	0	0	0	0	0	0	0	0	0	0	0	0	0	0	0	0	0	0	0	0	0	0	0	0	0	0	0	0
rna1208	0	0	0	0	0	0	0	0	0	0	0	0	0	0	0	0	0	0	0	0	0	0	0	0	0	0	0	0	0	0	0	0	0	0	0	0	0	0	0	0	0	0	0	0	0	0	0	0	0	0	0	0	0	0	0	0	0	0	0	0	2.52431	0	0	0	0	0	0	0	0	0	0	1.10318	0.607631	0	0	0.350092	2.00767	0	0	0	0	0	0	0	0	0	0	0	0	0	0	0	0	0	0	0	0	0	0	0	0	0	0	0	0	0	0	0	0	0	0	0	0	3.11623	0	0	0	0	0	0	0	0	3.92778	0	0	0	0	0	0	0	0	0	0	0	0	0	0	0	0	0	0	0	0	0	0	0	0	0	0	0	0	0	0	0	0	0	0	0	0	0	0	0	0	0	0	0
rna12080	0	0	0	0	0	0	0	0	0	0	0	0	0	0	0	0	0	0	0	0	0	0	0	0	0	0	0	0	0	0	0	0	0	0	0	0	0	0	0	0	0	0	0	0	0	0	0	3.85098	0	0	0	0	0	0	0	0	0	0	0	0	0.841437	0	0	0	0	0	0	0	0	0	0	9.92864	1.82289	4.63329	22.1564	2.45065	4.01535	0	0	0	0	0	2.81023	0	0	0	0	0	0	0	0	0	0	0	0	0	0	0	0	0	0	0	0	0	0	0	0	0	0	0	0	0	0	0	0	0	0	0	0	0	0	0	0	0	0	0	0	0	0	0	0	0	0	0	0	0	0	0	0	0	0	0	0	0	0	0	0	0	0	0	0	0	0	0	0	0	0	0	0	0	0	0	0	0	0	0
rna12081	3.14851	4.38404	0	0	17.525	3.83472	0	6.6477	0	3.39887	0	9.92359	6.05371	7.58029	0	0	0	0	0	0	9.40278	0	0	0	0	0	0	0	0	0	0	0	0	0	0	0	0	0	0	0	0	0	0	0	0	0	0	0	0	0	0	0	0	0	0	0	0	0	0	0	0.841437	0	0	4.94274	0	0	0	0	0	0	0	0	0	0	0	0	0	2.89995	0	9.19182	0	0	2.81023	3.36717	0	0	0	0	0	0	0	0	2.60441	3.28284	0	0	0	7.9175	7.82586	12.0502	2.86816	7.17929	7.07201	2.91648	3.6678	0	2.5942	0	0	5.28738	3.36078	2.58077	4.21578	0	2.74195	0	0	11.3897	0	4.62858	0	6.41729	11.7833	0	0	0	0	0	0	0	0	0	0	0	0	0	0	0	0	0	0	0	0	0	0	0	0	0	0	0	0	0	0	0	0	0	0	0	0	0	0	0	0	0	0	0
rna12082	0	0	0	0	0	0	0	0	0	0	0	0	0	0	0	0	0	0	0	0	0	0	0	0	0	0	0	0	0	0	0	0	0	0	0	0	0	0	0	0	0	0	0	0	0	0	0	0	0	0	0	4.81086	0	0	0	0	0	0	0	0	61.4249	0	0	0	0	0	0	0	0	0	0	15.9961	5.7725	1.02962	25.3216	0.700185	0	0	0	0	0	0	0	0	0	0	0	0	0	0	0	0	0	0	0	0	0	0	0	4.01673	0	0	0	0	0	0	0	0	0	0	0	0	0	3.11623	0	2.62782	0	0	0	0	0	0	7.85555	0	0	0	0	0	0	0	0	0	0	0	0	0	0	0	0	0	0	0	0	0	0	0	0	0	0	0	0	0	0	0	0	0	0	0	0	0	0	0	0	0	0	0
rna12083	0	0	0	0	0	0	0	0	0	0	0	0	0	0	0	0	0	0	0	0	4.70139	0	4.88055	0	3.7107	0	0	0	0	0	7.53812	0	0	0	0	0	0	0	0	4.04855	0	0	0	0	0	0	0	0	0	0	0	0	0	0	0	0	0	0	0	0	5.89006	0	0	0	0	0	0	0	0	0	0	3.30955	1.21526	0	1.5826	0	0	0	0	0	0	0	0	0	0	0	0	0	0	0	0	0	0	0	0	0	0	0	0	0	0	0	0	0	0	0	0	0	0	0	0	0	0	0	0	0	0	0	0	0	0	0	7.85555	0	0	0	0	0	0	0	0	0	0	0	0	0	0	0	0	0	0	0	0	0	0	0	0	0	0	0	0	0	0	0	0	0	0	0	0	0	0	0	0	0	0	0
rna12084	0	0	0	0	5.84165	0	0	0	0	0	0	0	0	0	0	0	0	0	0	0	0	0	0	0	0	0	0	0	0	0	0	0	0	0	0	0	0	3.70975	0	0	0	0	0	0	0	0	0	0	0	0	0	0	0	0	0	0	0	0	0	0	39.5475	0	0	0	0	0	0	0	0	0	0	10.4802	3.64579	1.54443	37.9824	1.75046	2.00767	0	0	3.06394	0	0	0	0	0	0	0	0	0	0	0	0	2.60441	0	0	0	0	0	0	0	0	0	0	0	0	0	0	0	0	0	0	0	0	0	0	0	0	0	0	0	0	0	0	0	0	0	0	0	0	0	0	0	0	0	0	0	0	0	0	0	0	0	0	0	0	0	0	0	0	0	0	0	0	0	0	0	0	0	0	0	0	0	0	0	0	0
rna12085	0	0	0	0	0	0	0	0	0	0	0	0	0	0	0	0	0	0	0	0	0	0	0	0	0	0	0	0	0	0	0	0	0	0	0	0	0	0	0	0	0	0	0	0	0	0	0	0	0	0	0	0	0	0	0	0	0	0	0	0	0	0	0	0	0	0	0	0	0	0	0	0	0	0	0	0	0	0	0	0	0	0	0	0	0	0	0	0	0	2.68478	0	0	0	0	0	0	0	0	0	0	0	0	0	0	0	0	0	0	0	0	0	0	0	0	0	0	0	0	0	0	0	0	0	0	0	0	0	0	0	0	0	0	0	0	0	0	0	0	0	0	0	0	0	0	0	0	0	0	0	0	0	0	0	0	0	0	0	0	0	0	0	0	0	0	0	0
rna12086	0	0	0	0	0	0	0	0	0	0	0	0	0	0	0	0	0	0	0	0	0	0	0	0	0	0	0	0	0	0	0	0	0	0	0	0	0	0	0	0	0	0	0	0	0	0	0	0	0	0	0	0	0	0	0	0	0	0	0	0	0	0	0	0	0	0	0	0	0	0	0	0	0	0	0	0	0	0	0	0	0	3.15792	0	0	0	0	0	0	0	0	0	0	0	0	0	0	0	0	0	0	0	0	0	0	0	0	0	0	0	0	0	0	0	3.11623	0	0	0	5.69483	0	0	0	0	0	0	0	0	0	0	0	0	0	0	0	0	0	0	0	0	0	0	0	0	0	0	0	0	11.9942	16.7339	0	9.4209	21.604	13.7099	18.2271	0	0	0	0	0	0	0	0	0	5.66919	0	0	0
rna12087	0	0	0	3.2627	2.92083	0	0	0	0	0	0	0	0	7.58029	0	0	0	0	0	0	0	0	0	0	3.7107	0	0	0	0	0	0	0	0	0	0	0	0	0	0	0	0	0	0	0	0	0	0	0	0	0	0	0	0	0	0	0	0	0	0	0	5.89006	0	0	0	0	0	0	0	0	0	0	0	0.303816	0	0	0.350092	6.02302	0	0	0	0	0	2.81023	0	0	4.11728	0	0	0	0	0	0	0	3.28284	0	0	0	0	0	0	0	0	0	0	0	0	0	0	0	0	0	0	0	0	0	0	0	0	0	4.62858	0	0	3.92778	0	0	4.36738	0	0	0	0	0	0	0	0	0	0	0	0	0	0	0	0	0	0	0	0	0	0	5.85086	0	0	0	6.0757	0	0	0	0	0	0	0	0	0	0	0	0	0
rna12088	0	0	0	0	0	0	0	0	0	0	0	0	0	0	0	0	0	0	0	0	0	0	0	0	0	0	0	0	0	0	0	0	0	0	0	0	0	0	0	0	0	0	0	0	0	0	0	0	0	0	0	0	0	0	0	0	0	0	0	0	0.841437	0	0	0	0	0	0	0	0	0	0	0	0	0	0	0	0	0	0	0	0	0	0	0	0	0	0	0	0	0	0	0	0	0	0	0	0	0	0	0	0	0	0	0	0	0	0	0	0	0	0	0	0	0	0	0	0	0	0	0	0	0	0	0	0	0	0	0	0	0	0	0	0	0	0	0	0	0	0	0	0	0	0	0	0	0	0	0	0	0	0	0	0	0	0	0	0	0	0	0	0	0	0	0	0	0
rna12089	0	0	0	0	0	0	0	0	0	0	4.99638	0	0	0	0	0	0	0	0	0	0	0	0	0	0	0	0	0	4.13186	0	0	0	0	0	0	0	0	0	0	0	0	0	0	0	0	0	0	0	0	0	0	0	0	0	0	0	0	0	0	0	0	0	0	0	0	0	0	0	0	0	0	0	0	0	0	0	0	0	0	0	0	0	0	0	0	0	0	0	0	0	0	0	0	0	0	0	0	0	0	0	0	0	0	0	0	0	0	0	0	0	0	0	0	0	0	0	0	0	0	0	0	0	0	0	0	0	0	0	0	0	0	0	0	0	0	0	0	0	0	0	0	0	0	0	0	0	0	0	0	0	0	0	0	0	0	0	0	0	0	0	0	0	0	0	0	0
rna1209	0	0	0	0	0	0	0	0	0	0	0	0	0	0	0	0	0	0	0	0	0	0	0	0	0	0	0	0	0	0	0	0	0	0	0	0	0	0	0	0	0	0	0	0	0	0	0	0	0	0	0	0	0	0	0	0	0	0	0	0	19.3531	0	0	0	0	0	0	0	0	0	0	19.8573	5.46868	1.54443	18.9912	1.40037	0	0	0	0	0	3.15792	0	0	0	0	0	0	0	0	0	0	0	0	0	0	0	3.95875	3.91293	0	0	0	3.53601	0	3.6678	0	0	2.89087	0	0	0	0	0	0	0	0	0	0	0	4.62858	0	0	0	0	0	0	0	0	0	0	0	0	0	0	0	0	0	0	0	0	0	0	0	0	0	0	0	0	0	0	0	0	0	0	0	0	0	0	0	0	0	6.91639	0	0	0	0
rna12090	12.594	17.5362	8.22443	13.0508	5.84165	3.83472	0	13.2954	5.11488	3.39887	0	9.92359	6.05371	7.58029	0	5.44751	12.643	23.4478	11.0659	0	9.40278	91.5416	24.4027	7.02139	14.8428	22.5709	37.4353	5.23887	4.13186	8.29986	0	38.32	13.5019	5.1182	0	8.51433	14.602	3.70975	11.6234	28.3399	11.2376	6.62491	0	2.94803	6.32523	4.65489	10.848	19.2549	12.0729	18.2191	8.4513	0	0	13.8516	0	8.81352	21.2337	10.544	6.54819	5.35733	55.5348	0	0	0	0	0	0	0	0	0	0	36.405	13.3679	6.17771	71.2171	4.20111	16.0614	0	0	0	0	0	2.81023	0	0	0	11.2496	79.3173	16.9765	18.7935	12.1212	37.212	49.4838	6.56569	0	51.9675	4.8494	11.8762	19.5646	20.0836	8.60447	3.58965	3.53601	14.5824	7.3356	6.3631	33.7246	8.6726	21.3426	23.7932	30.247	30.9693	16.8631	0	38.3873	57.812	16.4961	244.878	66.9572	64.8001	0	327.282	15.7111	37.5885	20.1575	375.595	0	0	7.71343	0	15.4992	0	0	16.7309	10.9055	18.2365	128.185	18.6242	26.9536	0	8.52624	18.4064	29.7723	15.8758	26.3894	0	11.9942	16.7339	17.5526	18.8418	28.8054	6.85495	18.2271	0	10.6517	8.33014	13.1123	27.6608	17.1895	27.2423	6.65031	34.582	28.346	49.2611	24.02	41.6969
rna12091	0	0	0	0	0	7.66945	0	0	0	0	0	0	0	0	0	0	0	0	0	0	0	0	0	0	0	0	0	0	0	0	0	0	0	0	0	0	0	0	0	0	0	0	0	0	0	0	0	0	0	0	0	0	0	0	0	0	0	0	0	0	17.6702	0	0	4.94274	0	0	0	0	0	0	0	14.3414	7.29157	4.11848	7.91301	3.85102	2.00767	0	0	0	0	0	0	0	0	0	0	0	0	2.68478	0	0	2.60441	0	0	0	2.4247	0	0	0	0	0	0	0	0	0	0	0	0	0	0	0	0	3.11623	0	0	0	0	0	0	0	0	3.92778	0	0	0	0	0	0	0	0	0	0	0	0	0	0	0	0	0	0	0	0	0	0	0	0	0	0	0	0	0	0	0	0	0	0	0	0	0	0	0	0	0	0	0
rna12092	12.594	39.4564	41.1221	55.4658	20.4458	49.8514	55.4551	46.5339	25.5744	33.9887	54.9602	39.6944	42.376	68.2226	44.8575	43.5801	25.286	11.7239	44.2635	33.5182	37.6111	0	24.4027	28.0855	51.9498	31.035	32.7559	36.6721	41.3186	8.29986	15.0762	38.32	40.5057	15.3546	16.6801	55.3432	24.3367	37.0975	40.6821	32.3884	19.6657	0	66.2822	20.6362	9.48785	0	5.42399	7.70196	6.03646	42.5113	16.9026	4.81086	25.3067	17.3145	15.7376	0	0	17.5733	6.54819	5.35733	119.484	4.27077	38.3226	24.7137	28.5428	23.2067	6.35946	0	4.67034	3.42573	9.568	35.3018	13.6717	2.57405	71.2171	11.203	26.0998	11.5998	45.6656	18.3836	12.7479	9.47376	11.2409	20.203	14.4934	16.4691	0	42.1373	0	42.9565	12.1212	10.632	23.4397	39.3941	4.00138	20.787	16.9729	39.5875	35.2164	28.1171	14.3408	21.5379	21.216	29.1648	29.3424	6.3631	36.3188	23.1269	24.3916	18.5058	6.72156	33.55	29.5105	24.9298	38.3873	44.6729	8.24803	11.3897	0	41.6572	7.48055	19.2519	23.5667	14.0957	24.189	34.9391	32.7247	0	7.71343	0	5.16641	0	29.5138	33.4619	0	36.4731	42.7283	6.20806	0	18.3577	34.105	0	14.8862	0	17.5929	11.2113	5.99711	16.7339	0	0	28.8054	0	12.1514	9.14302	0	24.9904	19.6684	0	11.4597	5.44846	6.65031	6.91639	28.346	29.5567	6.005	10.4242
rna12095	0	0	0	0	2.92083	0	0	0	0	0	0	0	0	0	0	0	0	0	0	0	0	0	0	0	0	0	0	0	0	0	0	0	0	0	0	0	0	0	0	0	0	0	0	0	0	0	0	0	0	0	0	0	0	0	0	0	0	0	0	0	0.841437	0	3.48387	0	0	0	0	0	0	0	0	0	0.911447	0.51481	0	0	0	0	0	0	0	0	0	0	0	0	0	0	0	0	0	0	0	0	0	0	0	0	0	0	2.86816	0	0	0	0	0	0	0	0	0	0	0	0	0	0	0	0	0	0	0	0	0	0	0	0	0	0	0	0	0	0	0	0	0	0	0	0	0	0	0	0	0	0	0	0	0	0	0	0	0	0	0	0	0	0	0	0	0	0	0	0	0	0	0	0	0
rna12096	0	0	0	0	5.84165	0	0	0	0	0	4.99638	0	0	0	0	0	0	0	0	0	0	0	0	0	3.7107	0	0	0	0	0	0	0	0	0	0	0	0	0	0	0	0	0	0	0	0	0	0	0	0	0	0	0	0	0	0	0	0	0	0	0	0	0	0	0	0	0	0	0	0	0	0	0	0	0	0	0	0	0	0	0	0	0	0	0	0	0	0	0	0	0	0	0	0	0	0	0	0	0	0	0	0	0	0	0	0	0	0	0	0	0	0	0	0	0	0	0	0	0	0	0	0	0	0	0	0	0	0	0	0	0	0	0	0	0	0	0	0	0	0	0	0	0	0	0	0	0	0	0	0	0	0	0	0	0	0	0	0	0	0	0	0	0	0	0	0	0
rna12097	0	0	0	0	0	0	0	6.6477	0	0	0	0	0	0	0	0	0	0	0	0	0	0	0	0	0	0	0	0	4.13186	0	0	0	0	0	0	0	0	0	0	0	0	0	0	0	0	0	0	0	0	0	0	0	0	0	0	0	0	0	0	0	0	0	0	0	0	0	0	0	0	0	0	0	0.303816	0	0	0	0	0	0	0	0	0	0	0	0	0	0	0	0	0	0	0	0	0	0	0	0	0	0	0	0	0	0	0	0	0	0	0	3.04895	0	0	0	0	0	0	0	0	0	0	4.62858	0	0	3.92778	0	0	0	0	0	0	0	0	0	0	0	0	0	0	0	0	0	0	0	0	0	0	0	0	0	0	0	0	0	0	0	0	0	0	0	0	0	0	0	0	0	0	0
rna12098	0	0	0	0	0	0	0	0	0	0	0	0	0	0	0	0	0	0	0	0	4.70139	0	0	0	0	0	0	0	0	0	0	0	0	0	0	0	0	0	0	0	0	0	0	0	0	0	0	0	0	0	0	0	0	0	0	0	0	0	0	0	0.841437	0	0	0	0	0	0	0	0	0	0	1.10318	0	0	0	0	0	0	0	0	0	0	0	0	0	0	0	0	0	0	0	0	0	0	0	0	0	0	0	0	0	0	0	0	0	0	0	0	0	0	0	0	0	0	0	0	0	0	0	0	0	0	3.92778	0	0	0	0	0	0	0	0	0	0	0	0	0	0	0	0	0	0	0	0	0	0	0	0	0	0	0	0	0	0	0	0	0	0	0	0	0	0	0	0	0	0	0
rna121	3.14851	4.38404	0	0	5.84165	7.66945	5.54551	0	0	3.39887	9.99276	0	0	0	8.97151	0	0	0	0	0	0	0	4.88055	3.51069	7.4214	2.82137	0	5.23887	0	0	0	0	0	0	0	0	0	0	0	0	2.80939	6.62491	0	0	0	0	0	0	0	0	0	0	0	0	0	0	0	0	0	0	16.8287	0	0	0	0	5.80168	0	0	0	0	0	1.65477	2.73434	0	3.1652	1.40037	4.01535	0	0	0	0	0	2.81023	0	0	0	0	0	0	2.68478	0	0	0	3.28284	0	0	0	0	15.6517	8.03345	2.86816	3.58965	7.07201	0	0	0	5.1884	2.89087	0	5.28738	0	2.58077	8.43156	3.11623	5.4839	5.25563	0	0	0	0	0	0	3.92778	0	0	0	0	0	0	0	0	0	0	8.36547	10.9055	0	14.2428	0	0	0	0	6.13546	0	0	0	0	5.99711	0	0	0	0	0	0	0	10.6517	0	0	0	0	0	0	0	0	0	0	0
rna1210	0	0	0	0	0	3.83472	0	0	0	0	0	9.92359	0	0	8.97151	0	0	0	0	0	0	0	0	0	0	0	0	0	0	0	0	0	0	0	0	0	0	0	0	0	0	0	0	0	0	0	0	3.85098	0	0	0	0	0	0	0	0	0	0	0	0	3.36575	0	3.48387	0	0	5.80168	0	0	0	0	0	1.10318	0.911447	1.54443	6.33041	3.50092	4.01535	2.89995	0	0	0	0	5.62046	0	0	0	0	0	0	0	0	0	2.60441	6.56569	0	0	2.4247	3.95875	0	12.0502	2.86816	7.17929	0	8.74944	3.6678	0	5.1884	2.89087	12.1958	10.5748	3.36078	2.58077	0	3.11623	0	2.62782	0	11.3897	0	0	7.48055	0	0	0	4.03149	4.36738	0	0	7.71343	0	0	0	0	16.7309	0	0	0	0	0	0	0	0	0	0	0	0	0	0	5.85086	0	7.20134	0	6.0757	0	0	0	0	0	0	0	3.32515	0	0	0	6.005	0
rna12100	0	0	0	0	0	0	5.54551	0	0	0	0	0	0	0	0	0	0	0	0	0	0	0	0	0	0	0	0	0	0	0	0	0	0	0	0	0	0	0	0	0	0	0	0	0	0	0	0	0	0	0	0	0	0	0	0	0	0	0	0	0	0.841437	0	0	0	0	0	0	0	0	0	0	0	0	0	0	0	0	0	0	0	0	0	0	0	0	0	0	0	0	0	0	0	0	0	0	0	0	0	0	0	0	0	0	0	0	0	0	0	0	0	0	0	0	0	0	0	0	0	0	0	0	0	0	0	0	0	0	0	0	0	0	0	0	0	0	0	0	0	0	0	0	0	0	0	0	11.2113	0	0	0	0	0	0	0	0	0	0	0	0	0	0	0	0	0	0	0	0
rna12101	3.14851	21.9202	0	3.2627	46.7332	26.8431	0	33.2385	10.2298	6.79775	14.9891	9.92359	6.05371	15.1606	8.97151	5.44751	0	70.3433	22.1317	8.37956	14.1042	0	4.88055	10.5321	3.7107	2.82137	9.35883	0	16.5274	8.29986	7.53812	0	0	5.1182	0	0	0	3.70975	0	0	5.61878	0	0	2.94803	0	0	0	3.85098	0	0	0	0	6.32667	0	0	0	4.24674	0	0	0	28.6089	0	0	4.94274	0	0	0	0	4.67034	3.42573	3.18933	22.6152	11.545	12.8702	20.5738	10.5028	10.0384	0	0	3.06394	0	0	19.6716	0	0	0	2.81239	2.47866	3.3953	2.68478	0	0	0	42.677	0	0	4.8494	0	3.91293	0	5.73631	0	3.53601	5.83296	7.3356	3.18155	7.78261	2.89087	12.1958	5.28738	0	0	0	0	5.4839	2.62782	8.24803	0	0	9.25716	0	0	54.9889	9.39713	0	4.36738	0	0	0	0	10.3328	0	0	0	10.9055	0	0	0	10.7814	0	0	0	0	0	0	0	5.99711	0	0	9.4209	0	0	0	0	0	0	0	0	0	0	3.32515	6.91639	0	19.7044	0	0
rna12102	0	4.38404	0	3.2627	5.84165	15.3389	5.54551	19.9431	10.2298	0	0	9.92359	0	0	0	0	0	11.7239	0	8.37956	0	0	0	0	3.7107	0	4.67941	0	0	0	0	0	0	0	0	4.25717	0	0	5.81172	0	0	3.31245	0	2.94803	0	0	0	3.85098	12.0729	6.07305	0	0	0	0	0	0	0	0	0	0	13.463	0	0	0	0	0	0	0	0	0	0	4.96432	2.73434	1.54443	6.33041	2.45065	4.01535	0	0	0	0	0	8.43068	0	0	0	0	2.47866	0	2.68478	0	0	0	3.28284	0	0	0	0	11.7388	0	0	0	0	0	0	0	0	0	0	2.64369	3.36078	0	8.43156	6.23245	0	0	0	0	0	0	0	0	0	0	0	0	0	0	0	0	0	0	0	0	0	0	0	0	0	0	0	0	0	0	0	0	0	0	0	0	0	0	0	0	0	0	0	6.9152	0	5.44846	3.32515	0	0	0	0	0
rna12103	0	8.76808	8.22443	0	0	3.83472	0	0	10.2298	3.39887	4.99638	0	0	0	8.97151	0	12.643	0	0	0	0	0	0	0	0	2.82137	0	10.4777	4.13186	0	0	0	0	0	0	0	0	0	5.81172	0	0	0	66.2822	0	0	0	0	0	0	0	0	0	0	0	0	0	0	0	0	0	21.0359	0	0	0	0	0	0	0	4.67034	0	0	2.75795	0.303816	1.54443	12.6608	1.05028	4.01535	0	0	0	0	0	0	3.36717	0	4.11728	0	2.47866	0	2.68478	12.1212	0	0	6.56569	0	0	0	0	3.91293	4.01673	2.86816	0	3.53601	0	0	0	0	0	0	0	0	0	0	0	0	0	0	0	0	0	0	0	0	0	0	0	0	0	0	0	0	0	0	0	0	0	0	0	0	0	0	0	0	0	0	0	5.99711	0	0	0	0	0	0	0	0	0	0	0	0	0	0	0	0	0	0	0
rna12104	0	0	0	0	0	0	0	0	0	0	0	0	0	0	8.97151	0	0	0	0	0	0	0	0	0	0	0	0	0	0	0	0	0	0	0	0	0	0	0	0	0	0	0	0	0	0	0	0	0	0	0	0	0	0	0	0	0	0	0	0	5.35733	11.7801	0	0	4.94274	0	0	0	0	0	0	0	0.551591	0.607631	0	3.1652	0	0	0	0	0	0	0	0	0	0	0	0	0	0	0	0	0	0	0	0	0	0	0	0	0	0	0	0	0	0	0	0	0	0	0	0	0	0	0	0	0	0	0	0	0	0	0	0	0	0	0	0	0	0	0	0	0	0	0	0	0	0	0	0	0	0	0	0	0	0	0	0	0	0	0	0	0	0	0	0	0	0	0	0	0	0	0	0	0	0	0
rna12105	245.583	241.122	205.611	221.863	309.607	279.935	183.002	259.26	225.055	217.528	234.83	337.402	254.256	310.792	278.117	277.823	227.574	234.478	254.515	234.628	206.861	183.083	200.102	175.535	215.221	143.89	248.009	204.316	235.516	190.897	82.9194	38.32	58.5082	71.6549	116.761	110.686	77.8775	126.131	145.293	68.8254	47.7597	66.2491	132.564	88.4408	63.2523	97.7526	81.3599	84.7216	72.4375	121.461	16.9026	24.0543	69.5934	41.5548	23.6064	35.2541	42.4674	31.6319	26.1928	16.072	360.135	4.27077	3.48387	9.88548	3.56785	11.6034	3.17973	8.48241	14.011	3.42573	15.9467	154.997	67.4471	59.2031	276.955	83.322	134.514	2.89995	30.4437	3.06394	9.56093	12.6317	140.511	0	7.24669	12.3518	25.3115	79.3173	3.3953	99.3369	36.3636	21.264	52.0882	275.759	4.00138	13.858	48.494	35.6287	58.6939	72.3011	22.9453	39.4861	31.824	40.8307	58.6848	25.4524	70.0435	23.1269	79.2726	66.0923	47.0509	38.7116	63.2367	15.5811	63.0648	70.9511	8.24803	62.6431	30.4351	50.9144	14.9611	12.8346	137.472	51.6842	92.7244	26.2043	32.7247	0	46.2806	0	20.6656	29.1585	29.5138	75.2892	76.3384	54.7096	28.4856	43.4564	48.5165	18.3577	42.6312	24.5418	7.44308	15.8758	0	33.6338	41.9798	16.7339	11.7017	47.1045	50.4094	13.7099	6.0757	27.4291	31.955	91.6315	72.1174	34.576	0	65.3816	26.6012	13.8328	62.3611	29.5567	0	6.94949
rna12106	25.188	21.9202	24.6733	32.627	0	23.0083	27.7276	6.6477	0	13.5955	24.9819	19.8472	36.3223	0	17.943	5.44751	0	0	22.1317	8.37956	14.1042	0	9.7611	10.5321	22.2642	14.1068	42.1147	20.9555	8.26371	0	15.0762	0	9.00126	10.2364	0	8.51433	0	0	17.4352	12.1457	5.61878	6.62491	0	2.94803	3.16262	9.30977	10.848	3.85098	6.03646	6.07305	0	0	6.32667	10.3887	7.86881	8.81352	0	0	0	0	21.0359	12.8123	17.4194	34.5992	35.6785	52.2151	31.7973	33.9296	4.67034	6.85145	25.5147	2.75795	0.911447	2.05924	23.739	2.10055	8.03069	31.8995	91.3312	42.8952	47.8047	44.2109	2.81023	47.1404	39.8568	4.11728	0	4.95733	0	10.7391	0	2.658	5.20882	9.84853	4.00138	0	9.6988	67.2987	50.8681	48.2007	37.286	50.255	45.9681	34.9978	47.6814	3.18155	44.1014	17.3452	33.5384	42.2991	20.1647	46.4539	29.5105	37.3947	24.6775	49.9285	32.9921	34.169	6.08702	18.5143	14.9611	19.2519	27.4944	28.1914	16.126	34.9391	16.3623	29.8107	15.4269	13.5617	15.4992	0	14.7569	0	10.9055	0	0	31.0403	26.9536	18.3577	17.0525	12.2709	14.8862	0	0	11.2113	29.9855	0	5.85086	9.4209	7.20134	13.7099	18.2271	27.4291	21.3033	16.6603	32.7807	34.576	5.72984	10.8969	3.32515	20.7492	17.0076	19.7044	6.005	3.47474
rna12107	0	0	0	0	0	0	0	0	0	0	0	0	0	0	0	0	0	0	0	0	0	0	0	0	0	0	0	0	0	0	0	0	0	0	0	0	0	0	0	0	0	0	0	0	0	0	0	0	0	0	0	0	0	0	0	0	0	0	0	0	0	0	0	0	0	0	0	0	0	0	0	1.10318	2.12671	0.51481	3.1652	0	0	0	0	0	0	0	0	0	0	0	0	0	0	0	0	0	0	0	0	0	0	0	0	0	0	0	0	0	0	0	0	0	0	0	0	0	0	0	0	0	0	0	0	0	0	0	0	0	0	0	0	0	0	0	0	0	0	0	0	0	0	0	0	0	0	0	0	0	0	0	0	0	0	0	0	0	0	0	0	0	0	0	0	0	0	0	0	0	0	0
rna12108	37.7821	52.6085	90.4687	71.7793	40.8916	38.3472	72.0917	39.8862	0	57.7809	69.9493	39.6944	90.8056	68.2226	107.658	59.9226	50.5721	58.6194	99.5928	75.416	37.6111	0	48.8055	31.5962	48.2391	39.4992	70.1912	20.9555	37.1867	24.8996	7.53812	0	18.0025	10.2364	12.5101	42.5717	14.602	48.2267	23.2469	24.2913	8.42817	23.1872	66.2822	26.5322	15.8131	27.9293	27.12	19.2549	36.2188	18.2191	0	0	18.98	0	7.86881	8.81352	4.24674	7.02931	0	5.35733	73.205	0	6.96774	9.88548	0	11.6034	6.35946	0	0	0	6.37867	41.9209	18.5328	12.8702	75.9649	15.054	28.1074	0	7.61093	9.19182	9.56093	6.31584	42.1534	16.8359	3.62335	12.3518	5.62479	39.6586	0	45.6413	36.3636	2.658	26.0441	42.677	4.00138	3.4645	4.8494	19.7937	11.7388	12.0502	14.3408	7.17929	7.07201	20.4154	11.0034	12.7262	18.1594	8.6726	18.2937	18.5058	13.4431	0	12.6473	28.046	8.22585	18.3947	0	11.3897	12.174	9.25716	0	19.2519	15.7111	9.39713	32.252	13.1022	0	0	7.71343	0	0	19.439	88.5413	33.4619	21.811	36.4731	14.2428	37.2483	26.9536	0	8.52624	30.6773	0	15.8758	0	11.2113	0	0	0	0	7.20134	0	12.1514	9.14302	21.3033	24.9904	6.55613	6.9152	0	5.44846	19.9509	13.8328	5.66919	9.85222	0	0
rna12109	0	0	8.22443	3.2627	23.3666	7.66945	0	19.9431	5.11488	0	0	9.92359	0	0	0	0	0	11.7239	0	8.37956	0	0	0	0	3.7107	0	0	0	0	8.29986	0	0	0	0	0	0	0	0	0	0	0	0	0	0	0	0	0	0	0	6.07305	0	0	0	0	0	0	0	0	0	0	3.36575	0	0	0	0	0	0	0	0	0	0	3.86114	3.34197	1.54443	4.7478	2.45065	6.02302	0	0	6.12788	0	0	5.62046	0	0	0	0	0	0	5.36956	0	0	2.60441	6.56569	0	0	0	0	0	0	5.73631	0	0	2.91648	0	0	2.5942	0	0	0	0	0	0	0	0	0	0	0	0	4.62858	7.48055	0	19.6389	4.69856	4.03149	0	0	0	0	0	0	0	0	0	0	0	0	6.20806	5.39072	0	0	6.13546	0	15.8758	0	0	0	0	0	9.4209	0	0	0	0	0	0	0	0	0	0	3.32515	6.91639	0	0	0	3.47474
rna1211	0	0	0	0	0	0	0	0	0	0	0	0	0	0	0	0	0	0	0	0	0	0	0	0	0	0	0	0	0	0	0	0	4.50063	0	0	4.25717	0	3.70975	0	0	0	0	0	0	0	4.65489	0	0	0	0	0	0	0	6.92581	0	8.81352	4.24674	3.51465	0	0	3.36575	0	10.4516	14.8282	7.1357	0	0	0	4.67034	3.42573	12.7573	6.61909	4.25342	0.51481	9.49561	2.10055	0	5.79991	0	6.12788	0	12.6317	2.81023	13.4687	3.62335	8.23455	11.2496	4.95733	0	0	0	2.658	0	0	16.0055	3.4645	0	0	15.6517	4.01673	0	10.7689	7.07201	20.4154	3.6678	0	2.5942	5.78173	0	0	0	0	0	0	10.9678	2.62782	0	0	0	13.8857	0	6.41729	3.92778	0	0	4.36738	16.3623	0	0	0	0	0	0	0	0	0	0	6.20806	0	0	0	0	0	0	0	0	11.9942	0	0	28.2627	36.0067	27.4198	6.0757	0	10.6517	8.33014	0	0	0	0	0	0	0	0	0	0
rna12110	0	0	0	0	0	0	0	0	0	0	0	0	0	0	0	0	0	0	0	0	0	0	0	0	0	0	0	0	0	0	0	0	0	0	0	0	0	0	0	0	0	0	0	0	0	0	0	0	0	0	0	0	0	0	0	0	0	0	0	0	0	0	0	0	0	0	0	0	0	0	0	0	0	0	0	0	0	0	0	0	3.18698	0	0	0	3.62335	0	0	0	0	0	0	0	0	0	0	0	0	0	0	0	0	0	0	0	0	0	0	0	0	0	0	0	0	0	0	0	0	0	0	0	0	0	0	0	0	0	0	0	0	0	0	0	0	0	0	0	0	0	0	0	0	0	0	0	0	0	0	0	5.85086	0	7.20134	0	0	0	0	0	0	0	0	0	0	0	0	0	0	0
rna12111	0	0	0	0	0	0	0	0	0	0	0	0	0	0	0	0	0	0	0	0	0	0	0	0	0	0	0	0	0	0	0	0	0	0	0	0	0	0	0	0	0	0	0	0	0	0	0	0	0	0	0	0	0	0	0	0	0	0	0	0	0	0	0	0	0	0	0	0	0	0	0	0	0	0	0	0	0	0	0	0	0	0	0	0	0	0	0	0	0	0	0	0	0	0	0	0	0	0	0	0	0	3.58965	0	0	0	0	0	0	0	0	0	2.58077	0	0	0	0	0	0	0	0	0	0	0	0	0	0	0	0	0	0	0	0	0	0	0	0	0	0	0	0	0	0	0	0	0	0	0	0	0	0	0	0	0	0	0	0	0	0	0	0	0	0	0	0	0	0
rna12112	0	0	0	0	0	0	0	0	0	0	0	0	0	0	0	0	0	0	0	0	0	0	0	0	0	0	0	0	0	0	0	0	0	0	0	0	0	0	0	0	0	0	0	0	0	0	0	0	0	0	0	0	0	0	0	0	0	0	0	0	0	0	0	0	0	0	0	0	0	0	0	0	0	0	0	0	0	0	30.4437	0	3.18698	0	0	3.36717	0	0	0	0	0	0	0	0	0	0	0	0	0	0	0	0	0	3.58965	0	5.83296	0	0	2.5942	0	3.04895	2.64369	0	5.16154	8.43156	0	0	0	0	0	0	4.62858	0	0	0	0	0	4.36738	16.3623	0	0	0	0	0	0	0	0	0	0	6.20806	0	0	0	0	0	0	0	0	5.99711	0	5.85086	9.4209	0	0	0	0	0	0	0	0	0	0	0	0	0	0	0	0
rna12113	0	4.38404	0	0	0	0	0	0	5.11488	0	0	9.92359	6.05371	0	0	0	0	0	0	0	0	0	0	0	0	0	0	0	0	0	0	0	0	0	0	0	0	0	0	0	0	3.31245	0	0	0	0	0	3.85098	0	0	0	0	0	0	0	0	0	0	0	0	182.592	0	0	0	0	0	0	0	0	0	0	40.2661	17.3175	4.63329	137.686	3.85102	8.03069	0	0	3.06394	0	0	11.2409	3.36717	0	0	2.81239	0	0	0	0	0	0	3.28284	0	0	0	0	0	8.03345	0	0	0	0	0	0	0	0	0	0	0	0	0	0	0	0	0	0	0	4.62858	0	0	47.1333	0	4.03149	0	0	0	0	0	0	0	0	0	0	0	0	0	5.39072	0	0	0	0	0	0	0	0	0	0	0	0	0	0	0	0	0	0	0	0	0	3.32515	0	0	0	0	0
rna12114	6.29701	0	16.4489	3.2627	0	3.83472	0	0	5.11488	10.1966	0	0	0	7.58029	0	0	12.643	0	11.0659	0	4.70139	0	4.88055	3.51069	0	2.82137	4.67941	0	0	0	0	0	9.00126	0	0	4.25717	0	3.70975	11.6234	0	2.80939	3.31245	0	0	6.32523	0	0	0	0	6.07305	0	0	0	0	0	0	4.24674	0	0	0	4.20719	0	0	0	0	5.80168	0	0	0	0	0	1.65477	0	0	6.33041	0	2.00767	0	0	0	3.18698	0	0	0	0	0	0	2.47866	0	0	0	0	5.20882	3.28284	0	0	0	0	3.91293	4.01673	0	0	0	2.91648	0	0	0	0	3.04895	7.93107	0	5.16154	8.43156	0	0	0	0	0	0	0	0	0	0	0	0	8.73477	0	0	0	0	0	0	0	8.36547	10.9055	0	0	0	0	0	0	0	0	0	0	0	0	33.4678	11.7017	9.4209	7.20134	0	24.3028	0	21.3033	0	0	0	5.72984	0	0	0	0	9.85222	0	0
rna12115	0	0	0	0	0	0	0	0	0	0	0	0	0	0	0	0	0	0	0	0	0	0	0	0	0	0	0	0	0	0	0	0	0	0	0	0	0	0	0	0	0	0	0	0	0	0	0	0	0	0	0	0	0	0	0	0	0	0	0	0	0	0	0	0	0	0	0	0	0	0	0	0	0	0	0	0	0	0	0	0	0	0	0	0	0	0	0	0	0	0	0	0	0	0	0	0	0	0	0	0	0	0	0	0	0	0	0	0	0	0	0	0	0	0	0	0	0	0	0	0	0	0	0	0	0	0	0	0	0	0	0	0	0	0	0	0	0	0	0	0	0	0	0	0	0	0	5.99711	0	0	0	0	0	0	0	0	8.33014	0	0	0	0	0	0	0	0	0	0
rna12117	0	0	0	0	0	0	0	0	0	0	0	0	0	0	0	0	0	0	0	0	0	0	0	0	0	0	0	0	0	0	0	0	0	0	0	0	0	0	0	0	0	0	0	0	0	0	0	0	0	0	0	0	0	0	0	0	0	0	0	0	0	0	0	0	0	0	0	0	0	0	0	0	0	0	0	0	0	0	0	0	0	0	0	0	0	0	0	0	0	0	0	0	0	0	0	0	0	0	0	0	0	0	0	0	0	0	0	0	0	0	0	0	0	0	0	0	0	0	0	0	0	0	0	0	0	0	0	0	0	0	0	0	0	0	0	0	0	0	0	0	0	0	0	0	0	0	0	0	0	0	0	0	6.0757	0	0	0	0	0	0	0	0	0	0	0	0	0
rna12118	569.88	666.374	707.301	708.005	420.599	498.514	726.462	525.168	618.901	652.584	479.652	684.728	441.921	682.226	690.806	719.072	442.506	644.813	608.623	561.431	766.327	732.332	683.277	530.115	875.725	569.916	809.539	791.069	888.349	381.793	346.754	728.081	657.092	552.766	433.682	566.203	554.877	656.626	726.465	651.817	306.224	274.934	530.258	421.568	265.66	372.391	325.44	350.439	325.969	431.186	126.769	91.4064	354.294	55.4065	110.163	61.6947	89.1814	140.586	98.2228	101.789	373.598	12.8123	20.9032	24.7137	10.7035	11.6034	9.53919	12.7236	23.3517	10.2772	3.18933	161.616	161.63	47.8773	420.972	44.1117	560.141	0	0	12.2558	0	15.7896	441.206	16.8359	3.62335	0	16.8744	557.7	23.7671	773.217	460.606	98.3459	500.047	571.215	0	62.361	244.895	23.7525	82.1715	72.3011	20.0771	21.5379	14.144	23.3318	36.678	244.98	75.2319	43.363	250.014	71.3797	47.0509	77.4232	126.473	218.136	109.678	65.6954	41.2402	193.624	66.9572	365.658	82.2861	96.2594	510.611	197.34	374.929	170.328	490.87	149.054	185.122	108.494	154.992	359.621	590.275	242.599	338.07	711.225	413.041	571.141	1272.21	275.366	298.418	582.869	104.203	317.516	26.3894	313.915	245.881	184.073	175.526	602.937	331.262	377.022	218.725	640.012	617.797	658.081	432.705	560.131	57.2984	403.186	219.46	235.157	345.821	630.542	24.02	79.9191
rna12119	0	0	0	0	0	0	0	0	0	0	0	0	0	0	0	0	0	0	0	0	0	0	0	0	0	0	4.67941	0	0	0	0	0	0	0	0	0	0	0	0	0	0	0	0	0	0	0	0	0	0	0	0	0	0	0	0	0	0	0	0	0	0	0	0	0	0	0	0	0	4.67034	0	0	0	0	0	0	0	0	0	0	0	0	0	0	0	0	0	0	0	0	0	0	0	0	0	0	0	0	0	0	0	0	0	0	0	0	0	0	0	0	0	3.36078	0	0	0	0	0	0	0	0	0	0	0	0	0	0	0	0	0	0	0	0	0	0	0	0	0	0	0	0	0	0	0	0	0	0	0	0	0	0	0	0	0	0	0	0	0	0	0	0	0	0	0	0	0	0	0
rna1212	185.762	166.594	279.631	225.126	75.9415	111.207	227.366	132.954	173.906	176.741	149.891	188.548	127.128	265.31	197.373	256.033	240.217	211.03	254.515	117.314	220.965	183.083	268.43	154.471	256.038	197.496	215.253	199.077	276.834	157.697	120.61	153.28	90.0126	163.783	133.441	161.772	204.428	148.39	278.963	174.088	61.8066	56.3117	66.2822	106.129	44.2766	74.4782	81.3599	65.4667	96.5834	78.9496	33.8052	72.1629	101.227	69.2581	110.163	96.9488	25.4804	77.3224	65.4819	69.6453	82.4608	153.748	114.968	123.568	146.282	69.6201	136.728	80.5829	112.088	92.4946	143.52	14.3414	15.1908	6.69252	50.6432	11.203	70.2686	133.398	60.8874	147.069	105.17	157.896	78.6864	124.585	108.7	32.9382	19.6868	99.1466	27.1624	126.185	96.9697	34.554	135.429	154.294	68.0234	20.787	60.6175	154.391	148.691	136.569	100.385	147.175	127.296	128.325	121.037	63.631	101.174	109.853	143.301	124.253	131.07	118.715	122.258	90.3706	117.904	149.786	41.2402	39.8638	60.8702	115.714	82.2861	38.5037	109.978	51.6842	133.039	69.8781	65.4493	0	53.994	67.8086	72.3297	38.878	59.0275	58.5583	76.3384	72.9461	42.7283	111.745	70.0794	55.0732	119.367	61.3546	22.3292	95.2547	35.1859	78.4789	59.9711	33.4678	46.8069	84.7881	50.4094	27.4198	18.2271	54.8581	42.6067	58.311	78.6736	69.152	5.72984	59.9331	39.9018	55.3312	85.0379	118.227	0	31.2727
rna12122	0	4.38404	0	3.2627	2.92083	3.83472	0	13.2954	0	0	4.99638	0	0	0	0	5.44751	0	0	11.0659	0	0	0	0	0	0	0	0	0	0	0	0	0	0	0	0	0	0	0	0	0	0	0	0	0	0	0	0	0	0	0	0	0	0	0	0	0	0	0	0	0	3.36575	0	0	0	7.1357	5.80168	6.35946	0	0	10.2772	3.18933	1.65477	1.21526	0.51481	6.33041	0	0	0	30.4437	3.06394	22.3088	12.6317	0	3.36717	0	4.11728	0	2.47866	0	0	0	0	0	6.56569	12.0041	0	0	0	3.91293	4.01673	5.73631	7.17929	3.53601	11.6659	3.6678	0	7.78261	2.89087	0	5.28738	3.36078	2.58077	4.21578	49.8596	5.4839	13.1391	0	0	0	4.62858	7.48055	0	0	9.39713	4.03149	4.36738	0	0	0	0	0	0	0	0	0	0	0	0	5.39072	0	0	0	0	0	0	0	0	0	0	0	0	0	0	18.286	0	0	13.1123	0	0	0	0	0	11.3384	0	0	0
rna12123	0	0	0	0	0	0	0	0	0	0	0	0	0	0	0	0	0	0	0	0	0	0	0	0	0	0	0	0	0	0	0	0	0	0	0	0	0	0	0	0	0	0	0	0	0	0	0	0	0	0	0	0	0	0	0	0	0	0	0	0	0	0	0	0	0	0	0	0	0	0	0	0	0	0	0	0	0	0	0	0	0	0	0	0	0	0	0	0	0	0	0	0	0	0	0	0	0	0	0	0	0	0	0	0	0	0	0	0	0	0	0	0	0	0	0	2.62782	0	0	0	0	0	0	0	0	0	0	0	0	0	0	0	0	0	0	0	0	0	0	0	0	0	0	0	0	0	0	0	0	0	0	0	0	0	0	0	0	0	0	0	0	0	0	0	0	0	0
rna1213	0	0	0	0	0	0	0	0	0	0	0	0	0	0	0	0	0	0	0	0	4.70139	0	0	0	0	0	0	0	0	0	0	0	0	0	0	0	0	0	0	0	0	0	0	0	0	0	0	0	0	0	0	0	0	0	0	0	0	0	0	0	37.0232	0	0	0	0	0	0	0	0	0	0	8.27386	7.59539	1.02962	22.1564	1.40037	0	2.89995	7.61093	0	0	0	0	0	0	0	0	0	0	0	0	0	0	0	0	0	0	0	0	0	0	0	0	0	0	0	0	0	0	0	0	0	0	0	0	0	0	0	0	4.62858	0	0	0	0	4.03149	0	0	0	0	0	0	0	0	0	0	0	0	0	0	0	0	0	0	0	0	0	0	0	0	0	0	0	0	0	0	0	0	0	0	0	0	0	0	0	0	0
rna12130	0	0	0	0	0	0	0	0	0	0	0	0	0	0	0	0	0	0	0	0	0	0	0	0	0	0	0	0	0	0	0	0	0	0	0	0	0	0	0	0	0	0	0	0	0	0	0	0	0	0	0	0	0	0	0	0	0	0	0	0	0.841437	0	0	0	0	0	0	0	0	0	0	0	0	0	0	0	0	0	0	0	0	0	0	0	0	0	0	0	0	0	0	0	0	0	0	0	0	0	0	0	0	0	0	0	0	0	0	0	0	0	0	0	0	0	0	0	0	0	0	0	0	0	0	0	0	0	0	0	0	0	0	0	0	0	0	0	0	0	0	0	0	0	0	0	0	0	0	0	0	0	0	0	0	0	0	0	0	0	0	0	0	0	0	0	0	0
rna12135	0	13.1521	0	3.2627	0	0	0	0	5.11488	6.79775	4.99638	0	0	0	0	0	12.643	11.7239	0	0	4.70139	0	0	0	0	2.82137	0	0	4.13186	0	0	0	0	0	0	0	9.73468	0	0	0	0	3.31245	0	0	0	0	0	0	0	6.07305	0	0	0	0	0	0	0	0	0	0	5.04862	0	0	0	0	0	0	0	0	3.42573	0	1.10318	0.303816	0	3.1652	0.350092	2.00767	0	0	0	0	0	0	0	0	0	0	0	0	2.68478	0	0	0	9.84853	0	0	0	3.95875	0	0	0	0	0	0	0	3.18155	0	5.78173	0	0	0	2.58077	4.21578	0	0	2.62782	0	0	0	0	0	0	0	0	0	0	0	0	0	0	0	0	0	0	10.9055	0	0	0	0	0	8.52624	6.13546	0	0	0	0	0	0	0	0	0	6.85495	12.1514	0	0	0	6.55613	0	0	0	3.32515	0	0	0	0	0
rna12136	0	0	0	0	2.92083	0	0	0	0	0	0	0	0	0	0	0	0	0	0	0	0	0	0	0	0	0	0	0	0	0	0	0	0	0	0	0	0	0	0	0	0	0	0	0	0	0	0	0	0	0	0	0	0	0	0	0	0	0	0	0	0	0	0	0	0	0	0	0	0	0	0	0	0.607631	0	0	0	0	0	0	0	0	0	0	0	0	0	0	0	0	0	0	0	0	0	0	0	0	0	0	0	0	0	0	0	0	0	0	0	0	0	0	0	0	0	0	0	0	0	0	0	0	0	0	0	0	0	0	0	0	0	0	0	0	0	0	0	0	0	5.39072	0	0	0	0	0	0	0	5.99711	0	0	0	0	0	0	0	0	0	0	0	0	0	0	0	0	0	0	0
rna12137	0	0	0	0	0	0	0	0	0	0	0	0	0	0	0	0	0	0	0	0	0	0	0	0	0	0	0	0	0	0	0	0	0	0	0	0	0	0	0	0	0	0	0	0	0	0	0	0	0	0	0	0	0	0	0	0	0	0	0	0	0	0	0	0	0	0	0	0	0	0	0	0	0.607631	0	0	0	0	0	0	0	0	0	0	0	0	0	0	0	0	0	0	0	0	0	0	0	0	0	0	0	0	0	0	0	0	0	0	0	0	0	0	0	0	0	0	0	0	0	0	0	0	0	0	0	0	0	0	0	0	0	0	0	0	0	0	0	0	0	0	0	0	0	0	0	0	0	0	0	0	0	0	0	0	0	0	0	0	0	0	0	0	0	0	0	0	0
rna12138	3.14851	4.38404	0	0	2.92083	0	0	0	0	0	0	9.92359	0	0	0	0	0	0	0	0	0	0	0	0	0	0	0	0	0	0	0	0	0	0	0	0	0	0	0	0	0	0	0	0	0	0	0	0	0	0	0	0	0	0	0	0	0	0	0	0	0.841437	0	0	0	0	0	0	0	0	0	0	0	0.911447	0	0	0	0	0	0	0	0	0	0	0	0	0	0	0	0	0	0	0	0	0	0	0	0	0	0	0	0	0	0	0	0	0	2.5942	0	0	0	0	0	0	0	0	0	0	0	0	0	0	0	0	0	0	0	0	0	0	0	5.16641	0	0	0	10.9055	0	0	0	0	0	0	0	14.8862	0	0	0	0	0	0	0	0	0	0	0	0	0	0	0	0	0	0	0	0	0	0	0
rna12139	0	0	0	0	0	0	0	0	0	0	0	0	0	0	0	0	0	0	0	0	0	0	0	0	0	2.82137	0	0	0	0	0	0	0	0	0	0	0	0	0	0	0	0	0	0	0	0	0	0	0	0	0	0	0	0	0	0	0	0	0	0	0	0	0	0	0	0	0	0	0	0	0	0.551591	0.607631	0	0	0	0	0	0	0	0	0	0	0	0	0	0	0	0	0	0	0	0	0	0	0	0	0	0	0	0	3.58965	0	0	0	0	0	0	0	0	0	0	0	0	0	0	0	0	0	0	0	0	0	0	0	0	0	0	0	0	0	9.7195	0	0	0	0	0	0	0	0	0	0	0	0	0	0	0	0	0	0	0	0	6.0757	0	0	8.33014	0	0	0	0	0	0	0	0	0	0
rna1214	3.14851	4.38404	0	0	2.92083	0	0	6.6477	0	0	0	0	0	0	0	0	0	0	0	0	0	0	0	3.51069	0	0	0	0	0	0	0	0	0	0	0	0	4.86734	0	0	0	0	0	0	2.94803	0	0	0	3.85098	0	0	0	0	0	0	0	0	0	0	0	5.35733	358.452	0	0	0	0	0	0	0	4.67034	0	0	157.203	85.0684	10.2962	314.938	10.8529	22.0844	0	7.61093	0	0	0	2.81023	0	0	0	0	0	0	0	12.1212	0	5.20882	6.56569	0	0	0	0	3.91293	4.01673	0	0	0	0	0	3.18155	0	0	0	0	0	0	4.21578	0	0	0	0	0	6.08702	9.25716	0	0	58.9166	0	0	0	0	0	0	0	0	0	0	0	0	18.2365	0	6.20806	10.7814	0	0	0	0	0	0	0	0	0	0	0	0	0	0	9.14302	0	0	0	0	0	0	6.65031	0	0	0	0	0
rna12140	0	0	0	0	0	0	0	0	0	0	0	0	0	0	0	0	0	0	0	0	0	0	0	0	0	0	0	0	0	0	0	0	0	0	0	0	0	3.70975	0	0	0	0	0	0	0	0	0	0	0	0	0	0	0	0	0	0	0	0	0	0	0	0	0	0	0	0	0	0	0	0	0	0	0	0	0	0	0	0	0	0	0	0	0	0	0	0	0	0	0	0	0	0	0	0	0	0	0	0	0	0	0	0	0	0	0	0	0	0	0	0	0	0	0	0	0	0	0	5.69483	0	0	0	0	0	0	0	0	16.3623	0	0	0	0	0	0	0	0	0	0	0	0	0	0	0	0	0	0	0	0	0	0	0	0	0	0	0	0	0	0	0	0	0	0	0	0	0	0	0
rna12141	0	0	0	0	0	0	0	0	0	0	0	0	0	0	0	0	0	0	0	0	0	0	0	0	0	0	0	0	0	0	0	0	0	0	0	0	0	0	0	0	0	0	0	0	0	0	0	0	0	0	0	0	0	0	0	0	0	0	0	0	0	0	0	0	0	0	0	0	0	0	0	0	0.911447	0	0	0	0	0	0	0	0	0	0	0	0	0	0	0	0	0	0	0	0	0	0	0	0	0	0	0	0	0	0	0	0	0	0	0	0	0	0	0	0	0	0	0	0	0	0	0	0	0	0	0	0	0	0	0	0	0	0	0	0	0	0	0	0	0	0	0	0	0	0	0	0	0	0	0	0	0	0	0	0	0	0	0	0	0	0	0	0	0	0	0	0	0
rna12142	0	0	0	0	0	0	0	0	5.11488	0	0	0	0	0	0	0	0	0	0	0	0	0	0	0	0	0	0	0	0	0	0	0	0	0	0	0	0	0	0	0	0	0	0	0	0	0	0	0	0	0	0	0	0	0	0	0	0	0	0	0	0	0	0	0	0	0	0	0	0	0	0	0.551591	0.303816	0	0	0	0	0	0	0	0	0	0	0	0	0	0	0	0	0	0	0	0	0	0	0	0	0	0	0	0	0	0	0	0	0	0	0	0	0	0	0	0	0	0	0	0	0	0	0	0	0	0	0	0	0	0	0	0	0	0	0	0	0	0	0	0	0	0	0	0	0	0	0	0	0	0	0	0	0	0	0	0	0	0	8.33014	0	0	0	0	0	0	0	0	0	0
rna12143	0	0	0	0	0	0	0	0	0	0	0	0	0	0	0	0	0	0	0	0	0	0	0	0	0	0	0	0	0	0	0	0	0	0	0	0	0	0	0	0	0	0	0	0	0	0	0	0	0	0	0	0	0	0	0	0	0	0	0	0	0	0	0	0	0	0	0	0	0	0	0	0.551591	0.911447	0	0	0	0	0	0	0	0	0	0	0	0	0	0	0	0	0	0	0	0	0	0	0	0	0	0	0	0	0	0	0	0	0	0	0	0	0	0	0	0	0	0	0	0	0	0	0	0	0	0	0	0	0	0	0	0	0	0	0	0	0	0	0	0	0	0	0	0	0	0	0	0	0	0	0	0	0	0	0	0	0	0	0	0	0	0	0	0	0	0	0	0	0
rna12144	129.089	184.13	254.957	150.084	110.991	138.05	149.729	152.897	148.332	125.758	244.823	228.243	181.611	242.569	206.345	168.873	101.144	105.515	165.988	192.73	131.639	183.083	126.894	108.832	218.931	112.855	131.024	130.972	181.802	91.2984	120.61	38.32	72.0101	107.482	58.3803	114.944	77.8775	115.002	174.352	68.8254	33.7127	29.8121	0	47.1684	25.3009	27.9293	21.696	46.2118	18.1094	60.7305	25.3539	14.4326	18.98	20.7774	7.86881	0	25.4804	17.5733	19.6446	32.144	132.947	4.27077	3.48387	9.88548	0	0	0	0	4.67034	0	6.37867	40.8177	38.2808	16.9887	71.2171	18.2048	134.514	2.89995	0	15.3197	0	3.15792	109.599	0	3.62335	0	2.81239	64.4453	3.3953	144.978	84.8485	10.632	93.7588	164.142	0	3.4645	31.5211	3.95875	15.6517	4.01673	8.60447	7.17929	0	5.83296	7.3356	34.9971	28.5362	8.6726	12.1958	18.5058	16.8039	7.74232	0	9.34868	16.4517	18.3947	0	11.3897	6.08702	23.1429	0	0	66.7722	4.69856	88.6929	17.4695	32.7247	0	15.4269	13.5617	10.3328	9.7195	14.7569	33.4619	32.7164	0	0	18.6242	37.735	0	0	12.2709	0	0	0	11.2113	11.9942	0	0	18.8418	14.4027	6.85495	12.1514	9.14302	0	8.33014	26.2245	34.576	0	16.3454	26.6012	13.8328	17.0076	9.85222	6.005	3.47474
rna12145	3.14851	0	0	0	0	0	0	0	0	0	0	0	0	0	0	0	0	0	0	0	0	0	0	0	0	0	0	5.23887	0	0	0	0	0	0	0	0	0	0	0	0	0	0	0	0	0	0	0	0	0	0	0	0	0	0	0	0	0	0	0	0	0	0	0	0	0	0	0	0	0	0	0	0	0	0	0	0	0	0	0	0	0	0	0	0	0	0	0	0	0	0	0	0	0	0	0	0	0	0	0	0	0	0	0	0	0	0	0	0	0	0	0	0	0	0	0	0	0	0	0	0	0	0	0	0	0	0	0	0	0	0	0	0	0	0	0	0	0	0	0	0	0	0	0	0	0	0	0	0	5.85086	0	0	0	0	0	0	0	0	0	0	0	0	0	0	0	0	0
rna12146	9.44552	17.5362	8.22443	13.0508	20.4458	3.83472	5.54551	6.6477	25.5744	3.39887	9.99276	19.8472	12.1074	30.3212	35.886	10.895	12.643	11.7239	0	16.7591	9.40278	0	0	7.02139	7.4214	5.64274	4.67941	5.23887	20.6593	8.29986	0	0	0	0	0	0	4.86734	0	5.81172	0	0	0	0	0	0	0	0	3.85098	0	6.07305	0	0	0	0	0	0	0	0	0	0	9.25581	0	0	0	0	0	0	0	0	0	0	0	1.21526	0	3.1652	0.350092	4.01535	0	0	3.06394	0	0	11.2409	0	0	0	0	0	0	8.05434	0	5.316	0	6.56569	0	3.4645	0	0	3.91293	0	2.86816	0	0	0	7.3356	6.3631	5.1884	0	0	5.28738	6.72156	0	0	3.11623	5.4839	5.25563	0	0	12.174	4.62858	0	6.41729	51.0611	4.69856	0	0	16.3623	0	0	0	0	0	0	0	0	0	0	0	0	0	17.0525	0	0	0	0	0	0	0	11.7017	0	7.20134	13.7099	30.3785	0	0	8.33014	0	6.9152	0	0	3.32515	13.8328	5.66919	0	0	0
rna12147	110.198	70.1447	139.815	117.457	154.804	88.1986	99.8192	126.306	112.527	95.1685	89.9348	99.2359	133.182	128.865	152.516	163.425	202.288	140.687	88.5269	75.416	155.146	0	131.775	122.874	159.56	124.14	191.856	136.211	157.011	91.2984	113.072	191.6	126.018	122.837	95.9105	119.201	175.224	126.131	267.339	109.311	47.7597	76.1864	66.2822	79.5967	28.4635	83.788	43.3919	80.8706	84.5104	139.68	16.9026	9.62172	75.9201	45.0177	31.4752	52.8811	33.9739	35.1465	13.0964	16.072	304.6	64.0615	59.2258	64.2556	64.2213	52.2151	63.5946	42.4121	28.0221	23.9801	57.408	47.9884	48.9143	18.0183	199.408	10.5028	154.591	110.198	121.775	36.7673	92.4223	91.5797	106.789	144.788	32.6101	90.5801	2.81239	76.8386	16.9765	195.989	96.9697	15.948	114.594	164.142	68.0234	6.929	21.8223	122.721	160.43	88.368	108.99	118.458	116.688	125.409	117.37	12.7262	106.362	43.363	88.4195	79.3107	53.7725	90.327	96.963	43.6272	95.9682	123.507	8.24803	56.9483	18.2611	74.0573	29.9222	25.6692	102.122	61.0813	60.4724	48.0412	16.3623	29.8107	30.8537	27.1234	0	9.7195	44.2706	50.1928	32.7164	36.4731	14.2428	12.4161	75.4701	0	34.105	36.8128	0	15.8758	8.79647	11.2113	5.99711	33.4678	11.7017	47.1045	14.4027	13.7099	36.4542	54.8581	0	41.6507	6.55613	55.3216	5.72984	21.7939	23.2761	13.8328	22.6768	29.5567	0	0
rna12148	15.7425	8.76808	16.4489	13.0508	14.6041	23.0083	11.091	6.6477	5.11488	6.79775	9.99276	9.92359	12.1074	22.7409	17.943	16.3425	0	0	44.2635	0	14.1042	0	0	0	0	0	9.35883	0	8.26371	0	0	0	0	0	4.17002	0	4.86734	0	0	8.0971	0	0	0	0	0	0	0	0	0	0	0	0	0	0	0	0	0	0	0	0	1.68287	0	3.48387	0	0	0	0	0	0	0	0	1.10318	0.911447	1.02962	1.5826	1.05028	2.00767	0	0	0	6.37395	12.6317	8.43068	0	0	0	0	0	0	2.68478	12.1212	0	0	0	0	0	0	0	3.91293	4.01673	8.60447	14.3586	0	8.74944	7.3356	0	2.5942	0	0	5.28738	0	7.74232	0	0	5.4839	15.7669	0	0	0	0	7.48055	0	23.5667	0	0	0	0	0	7.71343	0	0	0	29.5138	0	0	0	28.4856	6.20806	10.7814	0	8.52624	0	0	0	0	0	0	0	0	0	0	0	0	9.14302	0	8.33014	0	6.9152	0	5.44846	0	0	0	9.85222	0	0
rna12149	6.29701	8.76808	8.22443	26.1016	14.6041	15.3389	5.54551	19.9431	15.3446	6.79775	4.99638	9.92359	12.1074	15.1606	26.9145	10.895	12.643	0	55.3293	25.1387	4.70139	0	9.7611	7.02139	14.8428	8.4641	9.35883	10.4777	12.3956	0	7.53812	38.32	13.5019	5.1182	0	12.7715	19.4694	18.5487	11.6234	8.0971	5.61878	13.2498	0	8.84408	0	0	5.42399	3.85098	12.0729	18.2191	0	0	0	0	0	0	0	7.02931	0	0	104.338	0	0	4.94274	0	0	3.17973	12.7236	0	0	0	65.6393	37.6731	16.9887	82.2953	12.2532	26.0998	0	7.61093	3.06394	0	0	30.9125	3.36717	0	0	2.81239	12.3933	0	16.1087	12.1212	2.658	15.6265	13.1314	0	0	7.2741	3.95875	3.91293	12.0502	5.73631	10.7689	7.07201	2.91648	3.6678	9.54466	5.1884	8.6726	12.1958	7.93107	0	2.58077	8.43156	0	8.22585	2.62782	8.24803	11.3897	0	4.62858	0	6.41729	11.7833	0	8.06299	0	0	0	7.71343	0	0	0	0	0	0	0	28.4856	0	5.39072	0	0	0	0	0	0	11.2113	0	0	0	0	0	0	0	9.14302	0	8.33014	0	0	0	5.44846	9.97546	0	0	0	0	0
rna1215	0	0	0	0	0	0	5.54551	0	0	0	0	0	0	0	0	10.895	0	0	0	0	0	0	0	0	0	0	0	0	0	0	0	0	0	0	4.17002	0	0	0	0	0	0	0	0	0	0	0	0	0	0	0	0	0	0	0	0	0	0	0	0	0	1.68287	0	0	0	0	0	0	0	0	0	0	1.65477	0.607631	0	0	3.15083	2.00767	0	0	0	0	0	0	0	0	4.11728	0	0	0	0	0	0	0	0	0	0	0	0	0	0	0	0	0	0	0	0	0	0	0	0	0	0	0	0	0	0	0	0	0	0	0	0	3.92778	0	4.03149	0	0	0	0	0	0	0	0	0	0	0	0	0	0	0	0	0	0	0	0	0	11.9942	0	0	0	0	0	0	0	0	0	0	0	0	0	0	0	0	0	0	0
rna12150	3.14851	0	0	0	5.84165	3.83472	0	0	0	0	0	0	0	0	0	0	0	11.7239	0	0	0	0	9.7611	0	0	0	4.67941	0	8.26371	8.29986	0	0	0	5.1182	0	4.25717	0	3.70975	0	0	0	0	0	0	0	0	0	0	0	0	0	0	0	0	0	0	0	0	0	0	1.68287	0	0	0	0	0	0	0	0	0	0	0	0	0	0	0	0	0	0	0	0	0	0	0	0	0	0	2.47866	0	2.68478	12.1212	0	2.60441	3.28284	0	0	0	0	0	0	0	0	0	0	0	0	0	0	0	0	0	0	0	0	0	0	0	0	0	0	0	0	3.92778	0	0	0	0	0	0	0	0	0	0	0	0	0	0	0	0	0	0	0	0	0	0	0	0	0	0	0	0	0	0	0	0	0	0	0	0	0	0	0	0	0	0	0
rna12151	0	0	0	0	0	0	5.54551	0	0	0	0	0	0	15.1606	0	5.44751	0	0	0	0	4.70139	0	0	3.51069	11.1321	0	0	0	0	0	0	0	4.50063	0	0	4.25717	0	3.70975	0	8.0971	0	6.62491	0	2.94803	3.16262	4.65489	0	0	0	0	0	0	0	0	15.7376	0	0	0	6.54819	0	1.68287	0	0	0	0	0	0	0	0	0	0	0	0	1.02962	3.1652	0	0	0	0	0	0	0	2.81023	0	0	0	0	0	0	0	0	0	2.60441	0	0	0	0	0	0	0	0	0	0	0	0	0	0	0	0	0	0	0	0	0	0	0	0	0	0	0	0	0	0	0	0	0	0	0	0	0	0	0	0	0	0	0	0	0	0	0	0	0	0	0	0	0	0	0	0	0	0	0	0	0	0	0	0	0	0	0	0	0	0	0	0	0
rna12152	0	0	0	0	0	0	0	0	0	0	0	0	0	0	0	0	0	0	0	0	0	0	0	0	0	0	0	0	0	0	0	0	0	0	0	0	0	0	0	0	0	0	0	0	0	0	0	0	0	0	0	0	0	0	0	0	0	0	0	0	0	0	0	0	0	0	0	0	0	0	0	0.551591	0.303816	0	0	0	0	0	0	0	0	0	0	0	0	0	0	0	0	0	0	0	0	0	0	0	0	0	0	0	0	0	0	0	0	0	0	0	0	0	0	0	0	0	0	0	0	0	0	0	0	0	0	0	0	0	0	0	0	0	0	0	0	0	0	0	0	0	0	0	0	0	0	0	0	0	0	0	0	0	0	0	0	0	0	0	0	0	0	0	0	0	0	0	0	0
rna12153	0	0	0	0	0	0	0	0	0	0	0	0	0	0	0	0	0	0	0	0	0	0	0	0	0	0	0	0	0	0	0	0	0	0	0	0	0	0	0	0	0	0	0	0	0	0	0	0	0	0	0	0	0	0	0	0	0	0	0	0	9.25581	0	0	0	0	0	0	0	0	0	0	3.86114	1.82289	0	11.0782	0	0	0	0	0	3.18698	0	0	0	0	4.11728	0	0	0	0	0	0	0	0	0	0	0	0	0	0	0	0	0	0	0	0	0	0	0	0	0	0	0	0	0	0	0	5.69483	0	0	0	0	0	4.69856	0	0	0	0	0	0	0	0	0	0	0	0	0	0	0	0	8.52624	0	0	0	0	0	23.9884	16.7339	11.7017	9.4209	14.4027	0	12.1514	0	31.955	8.33014	0	0	0	0	0	0	0	0	0	0
rna12154	0	0	0	0	0	0	0	0	0	0	0	0	0	0	0	0	0	0	0	0	0	0	0	0	0	0	0	0	0	0	0	0	0	0	0	0	0	0	0	0	0	0	0	0	0	0	0	0	0	0	0	0	0	0	0	0	0	0	0	0	0	0	0	0	0	0	0	0	0	0	0	0	0	0	0	0.350092	0	0	0	0	0	0	0	0	0	0	0	0	0	0	0	0	0	0	0	0	0	0	0	0	0	0	0	0	0	0	0	0	0	0	0	0	0	0	0	0	0	0	0	0	0	0	0	0	0	0	0	0	0	0	0	0	0	0	0	0	0	0	0	0	0	0	0	0	0	0	0	33.4678	0	0	28.8054	13.7099	12.1514	27.4291	10.6517	0	0	0	0	0	0	0	0	0	0	0
rna12155	0	0	0	0	0	0	0	0	0	0	0	0	0	0	0	0	0	0	0	0	0	0	0	0	0	0	0	0	0	0	0	0	0	0	0	0	0	0	0	0	0	0	0	0	0	0	0	0	0	0	0	0	0	0	0	0	0	0	0	0	0	0	0	0	0	0	0	0	0	0	0	0	0	0	0	0	0	0	0	0	0	0	0	0	0	0	0	0	0	0	0	0	0	0	0	0	0	0	0	0	0	0	0	0	0	0	0	0	0	0	0	0	0	0	0	0	0	0	0	0	0	0	0	0	0	0	0	0	0	0	0	0	0	0	0	0	0	0	0	0	0	0	0	0	0	0	0	0	0	0	7.20134	0	0	9.14302	0	0	0	0	0	0	0	0	0	0	0	0
rna12158	0	0	0	0	0	0	0	0	0	0	0	0	0	0	0	0	0	0	0	0	0	0	0	0	0	0	0	0	0	0	0	0	0	0	0	0	0	0	0	0	0	0	0	0	0	0	0	0	0	0	0	0	0	0	0	0	0	0	0	0	0	0	0	0	0	0	0	0	0	0	0	0	0	0	0	0	0	0	0	0	0	0	0	0	0	0	0	0	0	0	0	0	0	0	0	0	0	0	0	0	2.86816	0	0	2.91648	0	0	0	0	0	0	0	2.58077	0	0	2.74195	2.62782	8.24803	0	0	4.62858	0	6.41729	0	9.39713	0	0	0	0	0	0	0	0	0	0	0	0	0	0	0	0	0	0	0	0	0	0	5.99711	16.7339	5.85086	0	7.20134	0	24.3028	0	10.6517	0	0	0	0	0	0	0	0	0	0	0
rna12159	0	0	0	0	0	0	0	0	0	0	0	0	0	0	0	0	0	0	0	0	0	0	0	0	0	0	0	0	0	0	0	0	0	0	0	0	0	0	0	0	0	0	0	0	0	0	0	0	0	0	0	0	0	0	0	0	0	0	6.54819	0	0	0	0	0	0	0	0	0	0	0	0	0	0	0	0	0	0	0	0	0	0	0	0	3.36717	0	0	0	0	0	0	0	2.658	0	0	4.00138	0	0	0	0	0	0	0	0	0	0	0	0	0	0	0	0	0	0	0	0	0	0	0	0	0	0	0	0	0	0	0	0	0	0	0	0	0	0	0	0	0	0	0	5.39072	0	0	0	0	0	0	0	17.9913	0	5.85086	0	0	27.4198	24.3028	0	0	0	0	0	0	0	0	0	0	0	0	0
rna1216	0	0	0	0	0	0	0	0	5.11488	0	0	0	0	0	8.97151	0	0	0	0	0	0	0	0	0	0	0	0	0	0	0	0	0	0	0	0	0	0	0	0	0	0	0	0	0	0	0	0	0	0	0	0	0	0	0	0	0	0	0	0	0	0	0	0	0	0	0	0	0	0	0	0	0	0.303816	0	0	0	0	0	0	0	3.18698	0	0	0	0	4.11728	0	0	0	0	0	0	0	3.28284	0	0	0	0	0	0	0	0	0	0	0	0	0	0	0	2.64369	0	2.58077	4.21578	0	0	0	8.24803	0	0	0	0	0	0	0	0	0	0	0	0	0	0	0	0	0	0	0	0	0	0	0	0	0	0	0	0	0	0	0	0	0	0	0	0	0	0	0	0	0	0	0	0	0	0	0	0	0
rna12161	0	0	0	0	0	0	0	0	0	0	0	0	0	0	0	0	0	0	0	0	0	0	0	0	0	0	0	0	0	0	0	0	0	0	0	0	0	0	0	0	0	0	0	0	0	0	0	3.85098	0	0	0	0	0	0	0	0	0	0	0	0	0	0	0	0	0	0	0	0	0	0	0	0.551591	0.607631	0	1.5826	0	0	0	0	0	0	0	0	0	0	0	0	0	0	0	0	0	0	0	0	0	0	0	0	0	0	0	0	0	0	0	2.5942	0	0	0	0	0	0	0	0	0	0	0	0	0	0	0	0	0	0	0	0	0	0	0	0	0	0	0	0	0	0	0	0	0	0	0	0	0	0	0	5.99711	16.7339	0	0	0	0	6.0757	9.14302	10.6517	0	0	0	0	0	0	0	0	0	0	0
rna12162	0	0	0	0	0	0	0	0	0	0	0	0	0	0	0	0	0	0	0	0	0	0	0	0	0	0	0	0	0	0	0	0	0	0	0	0	0	0	0	0	2.80939	0	0	0	0	0	0	0	0	0	0	0	6.32667	0	0	0	0	0	0	0	0.841437	0	3.48387	0	0	0	0	0	0	0	0	0	0	0	1.5826	0.350092	0	0	0	0	0	0	0	0	0	0	0	0	0	0	0	0	0	0	0	0	0	0	0	0	0	0	0	0	0	0	0	0	0	0	0	0	0	0	0	0	0	0	0	4.62858	0	0	0	0	0	0	0	0	0	0	0	0	0	0	0	0	0	0	0	0	8.52624	0	0	0	0	0	11.9942	16.7339	23.4034	0	14.4027	27.4198	12.1514	9.14302	21.3033	0	0	0	0	0	0	0	0	0	0	0
rna12163	0	0	0	0	0	0	0	0	0	0	0	0	0	0	0	0	0	0	0	0	0	0	0	0	0	0	0	0	0	0	0	0	0	0	0	0	0	0	0	0	0	0	0	0	0	0	0	0	0	0	0	0	0	0	0	0	0	0	0	0	0	0	3.48387	4.94274	0	0	3.17973	0	0	0	0	0	0	0	0	0	0	0	0	0	0	0	0	0	0	0	0	0	0	0	0	0	0	0	0	0	0	0	0	0	0	0	0	0	0	0	0	0	0	0	0	0	0	0	0	0	0	0	0	0	0	0	0	0	0	0	0	0	0	0	0	0	0	0	0	0	0	0	0	0	0	0	0	0	0	0	0	0	0	0	0	0	6.0757	0	0	0	0	0	0	0	0	0	0	0	0	0
rna12164	0	0	0	0	0	0	0	0	0	0	0	0	0	0	0	0	0	0	0	0	0	0	0	0	0	0	0	0	0	0	0	0	0	0	0	0	0	0	0	0	0	0	0	0	0	0	0	0	0	0	0	0	0	0	0	0	0	0	0	0	0	0	0	0	0	11.6034	0	0	0	0	0	0	0	0	0	0	0	0	0	0	0	0	0	0	0	0	0	0	0	0	0	0	0	0	0	3.4645	0	0	0	0	0	0	0	0	0	0	0	0	0	0	0	0	0	0	0	0	0	0	0	0	0	0	0	0	0	0	0	0	0	0	0	0	0	0	0	0	0	0	0	0	0	0	0	0	0	0	11.9942	33.4678	23.4034	0	7.20134	27.4198	6.0757	0	21.3033	8.33014	0	0	0	0	0	0	0	0	0	0
rna12165	0	0	0	0	0	0	0	0	0	0	0	0	0	0	0	0	0	0	0	0	0	0	0	0	0	0	0	0	0	0	0	0	0	0	0	0	0	0	0	0	0	0	0	0	0	0	0	0	0	0	0	0	0	0	0	0	0	0	0	0	0	0	0	0	0	0	0	0	0	0	0	0	0	0.51481	0	0	0	0	0	0	0	0	0	0	0	0	0	0	0	0	0	0	0	0	0	0	0	0	0	0	0	0	0	0	0	0	0	0	0	0	0	0	0	0	0	0	0	0	0	0	0	0	0	0	0	0	0	0	0	0	0	0	0	0	10.9055	0	0	18.6242	10.7814	0	17.0525	24.5418	7.44308	0	0	11.2113	23.9884	33.4678	5.85086	9.4209	7.20134	20.5648	12.1514	0	21.3033	16.6603	13.1123	6.9152	5.72984	10.8969	0	13.8328	11.3384	9.85222	0	6.94949
rna12166	0	0	0	0	0	0	0	0	0	0	0	0	0	0	0	0	0	0	0	0	0	0	0	0	0	0	0	0	0	0	0	0	0	0	0	0	0	0	0	0	0	0	0	0	0	0	0	0	0	0	0	0	0	0	0	0	0	0	0	0	0	0	0	0	0	0	0	0	0	0	0	0	0	0	0	0	0	0	0	0	0	0	0	0	0	0	0	0	0	0	0	0	0	0	0	0	0	0	0	0	0	0	0	0	0	0	0	0	0	0	0	0	0	0	0	0	0	0	0	0	0	6.41729	0	0	0	0	0	0	0	0	0	0	0	0	0	0	0	0	0	0	0	0	0	0	0	0	5.99711	0	0	0	0	0	6.0757	0	0	0	0	0	0	0	0	0	0	0	0	0
rna12167	0	0	0	0	0	0	0	0	0	0	0	0	0	0	0	0	0	0	0	0	0	0	0	0	0	0	0	0	0	0	0	0	0	0	0	0	0	0	0	0	0	0	0	0	0	0	0	0	0	0	0	0	0	0	0	0	0	0	0	0	0	0	0	0	0	0	0	0	0	0	0	0	0	0	0	0	0	2.89995	0	0	0	0	0	0	0	0	0	0	0	0	0	0	0	0	0	0	0	0	0	0	0	0	0	0	0	0	2.5942	2.89087	0	0	0	0	0	0	0	0	0	0	0	0	0	0	0	0	0	0	0	0	0	0	0	0	0	0	0	0	0	0	0	18.3577	0	6.13546	0	0	0	0	5.99711	0	5.85086	0	7.20134	0	6.0757	0	0	0	0	0	0	0	0	0	0	0	0	0
rna12168	0	0	0	0	0	0	0	0	0	0	0	0	0	0	0	0	0	0	0	0	0	0	0	0	0	0	0	0	0	0	0	0	0	0	0	0	0	0	0	0	0	0	0	0	0	0	0	0	0	0	0	0	0	0	0	0	0	0	0	0	0	0	0	0	0	0	0	0	0	0	3.18933	0.551591	0	0	0	0	0	0	0	0	0	0	0	0	0	0	0	0	0	0	0	0	0	0	0	0	0	0	0	0	0	0	0	0	0	0	0	0	0	0	0	2.58077	0	0	2.74195	0	0	0	0	0	0	0	0	0	0	0	0	0	0	0	0	0	0	0	0	0	0	0	0	0	0	0	7.44308	0	0	0	11.9942	33.4678	11.7017	9.4209	7.20134	13.7099	18.2271	27.4291	10.6517	8.33014	0	0	0	0	0	0	0	0	6.005	0
rna12169	0	0	0	0	0	0	0	0	0	0	0	0	0	0	0	0	0	0	0	0	0	0	0	0	0	0	0	0	0	0	0	0	0	0	0	0	0	0	0	0	0	0	0	0	0	0	0	0	0	0	0	0	0	0	0	0	0	0	0	0	0	0	0	0	0	0	0	0	0	0	0	0	0	0	0	0	0	0	0	0	0	0	0	0	0	0	0	0	0	0	0	0	0	0	0	0	0	0	0	0	0	0	0	0	0	0	0	0	0	0	0	0	0	0	0	0	0	0	0	0	0	0	0	0	0	0	0	0	0	0	0	0	0	0	0	0	0	0	0	0	0	0	0	0	0	0	0	0	5.85086	0	0	0	0	0	0	0	0	0	0	0	0	0	0	0	0	0
rna1217	0	0	0	0	0	0	0	0	0	0	0	0	0	0	0	0	0	0	0	0	0	0	0	0	0	0	0	0	0	0	0	0	0	0	0	0	0	0	0	0	0	0	0	0	0	0	0	0	0	0	0	0	0	0	0	0	0	0	0	0	0	0	0	0	0	0	0	0	0	0	0	0.551591	1.82289	1.02962	4.7478	0	0	0	0	0	0	0	0	0	0	0	0	0	0	0	0	0	0	0	0	0	0	0	0	0	0	0	0	0	0	0	0	0	0	0	0	0	0	0	0	0	0	0	0	0	0	0	0	0	0	0	0	0	0	0	0	0	0	0	0	0	0	0	0	0	0	0	0	0	0	0	0	0	0	0	0	0	0	0	0	0	0	0	0	0	0	0	0	0	0	0
rna12170	0	0	0	0	0	0	0	0	0	0	0	0	0	0	0	0	0	0	0	0	0	0	0	0	0	0	0	0	0	0	0	0	0	0	0	0	0	0	0	0	0	3.31245	0	0	0	0	0	0	0	0	0	0	0	0	0	0	0	0	0	0	0.841437	0	0	0	0	0	0	0	0	0	0	0.551591	0	0	1.5826	0	0	0	0	0	0	0	0	0	0	0	0	2.47866	3.3953	0	0	2.658	0	0	0	0	0	0	0	0	0	0	0	0	0	0	0	0	0	0	0	0	0	3.11623	0	0	0	0	0	0	0	0	0	0	4.03149	0	0	0	0	0	0	0	0	0	10.9055	0	0	0	0	0	0	0	0	0	8.79647	0	5.99711	66.9355	35.1052	28.2627	28.8054	20.5648	42.5299	27.4291	31.955	24.9904	0	0	0	0	0	0	0	0	0	0
rna12171	0	0	0	0	0	0	0	0	0	0	0	0	0	0	0	0	0	0	0	0	0	0	0	0	0	0	0	0	0	0	0	0	0	0	0	0	0	0	0	0	0	0	0	0	0	0	0	0	0	0	0	0	0	0	0	0	0	0	0	0	0	0	0	0	0	0	0	0	0	0	0	0	0	0	0	0	0	0	0	0	0	0	0	0	0	0	0	0	0	0	0	0	0	0	0	0	0	0	0	0	2.86816	0	0	0	3.6678	0	0	0	0	0	3.36078	0	0	0	0	0	0	0	0	0	0	0	0	0	0	0	0	0	0	0	0	0	0	0	0	0	0	0	0	0	0	0	0	0	0	0	5.99711	0	5.85086	0	0	0	0	0	0	0	0	0	0	0	0	0	0	0	0	0
rna12172	0	0	0	0	0	0	0	0	0	0	0	0	0	0	0	0	0	0	0	0	0	0	0	0	0	0	0	0	0	0	0	0	0	0	0	0	0	0	0	0	0	0	0	0	0	0	0	0	0	0	0	0	0	0	0	0	0	0	0	0	0	0	0	0	0	0	0	0	0	0	0	0	0	0	0	0	0	0	0	0	0	0	0	0	0	0	0	2.47866	0	0	0	0	0	0	0	0	0	0	0	4.01673	0	0	0	0	0	0	0	0	0	0	0	0	0	0	0	0	0	0	0	0	0	6.41729	0	0	0	0	0	0	0	0	0	0	0	0	0	0	0	0	0	0	0	0	0	0	0	0	0	0	0	0	0	0	0	0	0	0	0	0	0	0	0	0	0	0	0	0
rna12173	0	0	0	0	0	0	0	0	0	0	0	0	0	0	0	0	0	0	0	0	0	0	0	0	0	0	0	0	0	0	0	0	0	0	0	0	0	0	0	0	0	0	0	0	0	0	0	0	0	0	0	0	0	0	0	0	0	0	0	0	0	0	0	0	0	0	0	0	0	0	0	0	0	0	0	0	0	0	0	0	0	3.15792	0	0	0	0	0	0	0	0	0	0	0	0	0	0	0	0	0	0	0	0	0	0	0	0	0	0	0	0	0	0	0	0	0	0	0	0	0	0	0	0	0	0	0	0	0	0	0	0	0	0	0	0	0	0	0	0	0	0	0	0	0	0	0	0	0	0	0	0	0	0	0	0	0	0	0	0	0	0	0	0	0	0	0	0
rna12174	0	0	0	0	0	0	0	0	0	0	0	0	0	0	0	0	0	0	0	0	0	0	0	0	0	0	0	0	0	0	0	0	0	0	0	0	0	0	0	0	0	0	0	0	0	0	0	0	0	0	0	0	0	0	0	0	0	0	0	0	0	0	0	0	0	0	0	0	0	0	0	0	0	0	0	0	0	0	0	0	0	0	0	0	0	0	0	0	0	0	0	0	0	0	0	0	0	0	0	0	0	0	0	0	0	0	0	0	0	0	0	0	0	0	0	0	0	0	0	0	0	0	0	0	0	0	0	0	0	0	0	0	0	0	0	0	0	0	0	0	0	0	0	0	0	0	0	0	0	9.4209	7.20134	0	0	0	0	0	0	0	0	0	0	0	0	0	0	0
rna12177	0	0	8.22443	0	0	0	11.091	0	5.11488	0	0	9.92359	0	0	0	0	0	0	0	0	0	0	0	0	0	0	0	0	0	0	0	0	4.50063	0	0	4.25717	0	0	0	0	0	3.31245	0	0	0	0	0	0	0	0	0	0	0	0	0	0	0	0	0	0	1.68287	0	0	0	0	0	0	0	0	0	0	1.65477	0.607631	0	3.1652	0.700185	0	0	0	0	0	0	2.81023	0	0	0	0	2.47866	0	2.68478	12.1212	0	0	0	0	0	2.4247	0	0	0	0	0	0	0	0	0	0	0	0	0	0	0	0	0	0	0	0	0	0	0	0	0	0	0	4.03149	0	0	0	0	0	0	0	0	0	0	0	0	0	0	0	0	0	0	0	0	0	0	0	0	0	0	0	0	0	0	0	0	0	0	0	0	0	0	0	0	0
rna12178	0	0	0	0	0	0	0	0	0	0	0	0	0	0	0	0	0	0	0	0	0	0	0	0	0	0	0	0	0	0	0	0	0	0	0	0	0	0	0	0	0	0	0	0	0	0	0	0	0	0	0	0	0	0	0	0	0	0	0	0	0	0	0	0	0	0	0	0	0	0	0	0	0	0	0	0	0	0	0	0	0	0	0	0	0	0	0	0	0	0	0	0	0	0	0	0	0	0	0	4.01673	0	0	0	0	0	0	0	2.89087	0	0	0	0	0	0	0	0	0	0	0	0	0	0	3.92778	0	0	0	0	0	0	0	0	0	0	0	0	0	0	0	0	0	0	0	0	0	0	0	0	0	5.85086	0	0	0	0	0	0	8.33014	0	0	0	0	0	0	0	0	0	0
rna12179	0	0	0	0	0	0	0	0	0	0	0	0	0	0	0	0	0	0	0	0	0	0	0	0	0	0	0	0	0	0	0	0	0	0	0	0	0	0	0	0	0	0	0	0	0	0	0	0	0	0	0	0	0	0	0	0	0	0	0	0	0	0	0	0	0	0	0	0	0	0	0	0	0	0.51481	0	0.350092	0	0	0	0	0	6.31584	0	0	0	0	0	0	3.3953	0	0	0	2.60441	0	0	0	0	0	0	0	0	0	0	0	0	0	0	0	0	0	3.36078	0	0	0	0	0	0	0	0	0	0	0	0	0	0	0	0	0	0	0	0	0	0	0	0	0	14.2428	0	0	0	0	0	7.44308	0	0	0	0	33.4678	17.5526	9.4209	7.20134	6.85495	6.0757	0	10.6517	16.6603	0	0	0	0	0	6.91639	0	0	0	0
rna1218	3.14851	0	0	3.2627	8.76248	3.83472	0	0	0	0	0	0	0	0	0	0	0	0	0	0	0	0	0	0	0	0	0	0	0	0	0	0	0	0	0	4.25717	0	0	5.81172	0	0	0	0	2.94803	0	0	0	3.85098	0	0	0	0	0	0	0	0	0	0	0	0	2.52431	0	0	0	0	0	0	0	0	0	0	0.551591	0.911447	2.05924	1.5826	0.350092	0	0	0	0	0	0	2.81023	0	0	0	0	4.95733	0	2.68478	0	0	0	0	0	0	0	0	0	0	0	0	0	0	0	0	0	0	0	0	0	0	0	0	0	0	0	0	0	0	0	0	0	0	4.03149	0	0	0	0	0	0	0	0	0	0	0	0	0	0	0	0	0	0	0	0	0	5.99711	0	0	0	0	0	0	0	0	8.33014	0	0	0	0	0	0	0	0	0	0
rna12180	0	0	0	0	0	0	0	0	0	0	0	0	0	0	0	0	0	0	0	0	0	0	0	0	0	0	0	0	0	0	0	0	0	0	0	0	0	0	0	0	0	0	0	0	0	0	0	0	0	0	0	0	0	0	0	0	0	0	0	5.35733	0	0	0	0	0	0	0	0	0	0	0	0	0	0	0	0	0	0	0	0	0	0	0	0	0	0	0	0	0	0	0	0	0	0	0	0	0	0	0	0	0	0	0	0	0	0	0	0	0	2.64369	0	0	0	0	0	0	0	0	0	0	0	0	0	0	0	0	0	0	0	0	0	0	0	0	0	0	0	0	0	0	0	0	0	0	0	0	23.9884	0	5.85086	9.4209	21.604	20.5648	18.2271	0	21.3033	0	0	0	0	0	0	0	0	0	0	0
rna12181	0	0	0	0	0	0	0	0	0	0	0	0	0	0	8.97151	0	0	0	0	0	0	0	0	0	0	0	0	0	0	0	0	0	0	0	0	0	0	0	0	0	0	0	0	0	0	0	0	0	0	0	0	0	0	0	0	0	0	3.51465	0	0	1.68287	0	0	0	0	0	0	0	0	0	0	0	0	0	0	0	2.00767	0	0	0	0	0	0	0	0	0	0	0	0	0	0	0	0	0	0	0	0	0	0	0	0	0	0	0	0	0	0	0	0	0	0	0	0	0	0	0	0	0	0	0	0	0	0	0	0	0	0	0	0	0	0	0	0	0	0	0	0	0	0	0	0	0	7.44308	0	0	0	11.9942	16.7339	11.7017	0	0	20.5648	0	0	0	0	0	0	0	0	0	0	0	0	0	0
rna12182	0	0	0	0	0	0	0	0	0	0	4.99638	0	0	0	0	0	0	0	0	0	0	0	0	0	0	0	0	0	0	0	0	0	0	0	4.17002	0	0	0	0	0	0	0	0	0	0	0	5.42399	0	0	6.07305	0	0	0	0	0	0	0	0	0	0	0.841437	0	0	0	0	0	0	0	0	0	0	0.551591	0	0	3.1652	0	0	0	0	0	0	0	0	0	0	0	0	0	0	0	0	0	0	0	0	0	0	0	0	0	0	0	0	0	0	0	0	0	0	0	0	0	0	0	0	0	0	0	0	0	0	0	3.92778	0	0	0	0	0	0	0	0	0	0	0	0	0	0	0	0	0	0	0	0	0	0	0	0	0	0	0	0	0	0	0	0	0	0	0	0	0	0	0	5.66919	0	0	0
rna12183	0	0	0	0	8.76248	0	0	0	0	0	0	0	0	7.58029	0	0	0	0	0	0	0	0	4.88055	0	0	0	0	0	0	0	0	0	0	0	0	4.25717	0	0	0	0	0	0	0	0	0	0	0	0	0	0	0	0	0	0	0	0	0	0	0	0	79.0951	0	0	0	0	0	0	0	0	0	0	18.2025	5.46868	1.54443	87.0431	1.75046	0	0	0	0	0	0	5.62046	0	0	0	0	7.43599	0	2.68478	0	0	2.60441	6.56569	0	0	2.4247	0	0	0	0	0	0	0	0	0	0	0	0	0	0	0	0	0	0	0	0	0	0	0	0	0	7.85555	0	4.03149	0	0	0	0	0	0	0	0	0	0	0	0	6.20806	0	0	0	0	0	0	0	0	0	0	0	0	0	0	0	0	0	0	0	0	0	0	3.32515	0	0	0	0	0
rna12184	0	0	0	0	0	0	0	0	0	0	0	0	0	0	0	0	0	0	0	0	0	0	0	0	0	0	0	5.23887	0	0	0	0	4.50063	0	0	0	0	0	0	0	0	0	0	0	0	0	0	0	0	6.07305	0	0	0	0	0	0	0	3.51465	0	0	4.20719	0	0	0	0	0	0	0	0	0	0	0	0.607631	0	4.7478	0	0	0	0	0	0	0	0	0	0	0	0	0	0	0	0	0	2.60441	0	0	0	0	0	0	0	0	0	0	0	0	0	0	0	0	0	0	0	0	0	0	0	0	0	0	0	0	0	0	0	0	0	0	0	0	0	0	0	0	0	0	0	0	0	0	0	0	0	0	0	0	0	5.99711	0	0	0	0	6.85495	6.0757	0	0	0	0	0	0	0	0	0	0	0	0	0
rna12185	0	0	0	0	2.92083	3.83472	0	0	0	0	0	0	0	0	0	5.44751	0	0	0	0	0	0	0	0	0	0	0	0	0	0	0	0	0	0	0	0	0	0	5.81172	4.04855	0	0	0	0	0	0	0	0	0	0	8.4513	0	0	0	0	0	0	0	0	0	1.68287	0	0	0	0	0	0	0	0	0	0	1.10318	0	0.51481	0	0	0	0	0	0	0	0	0	0	0	0	0	0	0	0	0	0	0	0	0	3.4645	0	0	0	0	0	0	0	0	0	0	0	0	0	0	0	0	0	0	0	0	0	0	0	0	0	0	0	0	0	0	0	0	0	0	0	0	0	0	0	0	0	0	0	0	0	0	0	0	0	0	0	0	0	0	0	0	6.0757	0	0	0	0	0	0	0	0	0	0	0	0	0
rna12186	0	0	0	0	0	0	0	0	0	0	0	0	0	0	0	0	0	0	0	0	0	0	0	0	0	0	0	0	0	0	0	0	0	0	0	0	0	0	0	0	0	0	0	0	0	0	0	0	0	0	0	0	0	0	0	0	0	0	0	0	0	0	0	0	0	0	0	0	0	0	0	0	0	0	0	0	0	0	0	0	0	0	0	0	0	0	0	0	0	0	0	0	0	0	0	0	0	0	0	0	0	0	0	0	0	0	0	0	0	0	0	0	0	0	0	0	0	0	0	0	0	0	0	0	0	0	0	0	0	0	0	0	0	0	0	0	0	0	0	0	0	0	0	0	0	0	5.99711	0	0	0	7.20134	0	0	0	0	0	0	0	0	0	0	0	0	0	0	0
rna12187	0	0	0	0	0	0	0	0	0	0	0	0	0	0	0	0	0	0	0	0	0	0	0	0	0	0	0	0	0	0	0	0	0	0	0	0	0	0	0	0	0	0	0	0	0	0	0	0	6.03646	0	0	0	0	0	0	0	0	0	0	0	0	0	0	0	0	5.80168	0	0	0	0	0	0.551591	1.21526	0	0	0	0	0	0	0	0	0	0	0	0	0	0	0	0	0	0	0	0	0	0	0	0	0	3.91293	0	0	0	0	0	0	0	0	0	0	0	0	0	0	0	0	0	0	0	0	0	0	0	0	0	0	0	0	0	0	0	0	0	0	0	0	0	14.2428	0	0	0	0	0	0	0	0	0	5.99711	16.7339	0	9.4209	0	0	6.0757	9.14302	0	0	0	0	0	0	0	0	0	0	0	0
rna12188	0	0	0	0	0	0	0	0	0	0	0	0	0	0	0	0	0	0	0	0	0	0	0	0	0	0	0	0	0	0	0	0	0	0	0	0	0	0	0	0	0	0	0	0	0	0	0	0	0	0	0	0	0	0	0	0	0	0	0	0	0	0	0	0	0	0	0	0	0	0	0	0	0	0	0	0	0	0	0	0	0	0	0	0	0	0	0	0	0	0	0	0	0	0	0	0	0	0	0	0	0	0	0	0	0	0	0	0	0	0	0	0	0	0	0	0	0	0	0	0	0	0	0	0	0	0	0	0	0	0	0	0	0	0	0	0	0	0	0	0	0	0	0	0	0	0	5.99711	0	0	0	0	6.85495	0	0	0	0	0	0	0	0	0	0	0	0	0	0
rna1219	0	0	0	0	0	0	0	0	0	0	0	0	0	0	0	0	0	0	0	0	0	0	0	0	0	0	0	0	0	0	0	0	0	0	0	0	0	0	0	0	0	0	0	0	0	0	0	0	0	0	0	0	0	0	0	0	0	0	0	0	0	0	0	0	0	0	0	0	0	0	0	0	0	0.51481	1.5826	0	0	0	0	0	0	0	0	0	0	0	0	0	0	0	0	0	0	0	0	0	0	0	0	0	0	0	0	0	0	0	0	0	0	0	0	0	0	0	0	0	0	0	0	0	0	0	0	0	0	0	0	0	0	0	0	0	0	0	0	0	0	0	0	0	0	0	0	0	0	0	0	0	0	0	0	0	0	0	0	0	0	0	0	0	0	0	0	0	0	0
rna12191	0	0	0	0	0	0	0	0	0	0	0	0	0	0	0	0	0	0	0	0	0	0	0	0	0	0	0	0	0	0	0	0	0	0	0	0	0	0	0	0	0	0	0	0	0	0	0	0	0	0	0	0	0	0	0	0	0	0	0	0	0	0	0	0	0	0	0	0	0	0	0	0	0	0	0	0	0	0	0	0	0	0	0	0	0	0	0	0	0	0	0	0	0	0	0	0	0	0	0	0	0	0	0	0	0	0	0	0	0	0	0	0	0	0	0	0	0	0	0	0	0	0	0	0	0	0	0	0	0	0	0	0	0	0	0	0	0	0	0	0	0	0	0	0	0	0	5.99711	0	0	0	0	0	0	0	0	0	0	0	0	0	0	0	0	0	0	0
rna12192	0	0	0	0	0	0	0	0	0	0	0	0	0	0	0	0	0	0	0	0	0	0	0	0	0	0	0	0	0	0	0	0	0	0	0	0	0	0	0	0	0	0	0	0	0	0	0	0	0	0	0	0	0	0	0	0	0	0	0	0	0	0	0	0	0	0	0	0	0	0	0	0	0	0	0	0	0	0	0	0	0	0	0	0	0	0	0	0	0	0	0	0	0	0	0	0	0	0	0	0	0	0	0	0	0	0	0	0	0	0	0	0	0	0	0	0	0	0	0	0	0	0	0	0	0	0	0	0	0	0	0	0	0	0	0	0	0	0	0	0	0	0	0	0	0	0	0	0	0	9.4209	0	0	0	0	0	0	0	0	0	0	0	0	0	0	0	0
rna12193	0	0	0	0	0	0	0	0	0	0	0	0	0	0	0	0	0	0	0	0	0	0	0	0	0	0	0	0	0	0	0	0	0	0	0	0	0	0	0	0	0	0	0	0	0	0	0	0	0	0	0	4.81086	0	0	0	0	0	0	0	0	0	0	0	0	0	0	0	0	0	0	0	0	0	0	0	0	0	0	0	0	0	0	0	0	0	0	0	0	0	0	0	0	0	0	0	0	0	0	0	0	0	0	0	0	0	0	0	0	0	0	0	0	0	0	0	0	0	0	0	0	0	0	0	0	0	0	0	0	0	0	5.16641	0	0	0	0	0	0	0	0	0	0	0	0	0	0	0	11.9942	0	11.7017	0	0	6.85495	12.1514	0	0	0	0	0	0	0	0	0	0	0	0	0
rna12194	0	0	0	0	0	0	0	0	0	0	0	0	0	0	0	0	0	0	0	0	0	0	0	0	0	0	0	0	0	0	0	0	0	0	0	0	0	0	0	0	0	0	0	0	0	0	0	0	0	0	0	0	0	0	0	0	0	0	0	0	0	0	0	0	0	0	0	0	0	0	0	0	0	0	0	0	0	0	0	0	0	0	0	0	0	0	2.81239	0	0	0	0	0	0	0	0	0	0	0	0	0	0	0	0	0	0	0	0	0	0	0	0	0	0	0	0	0	0	0	0	0	0	0	0	0	0	0	0	0	0	0	0	0	0	0	0	0	0	0	0	0	0	0	0	0	0	0	0	0	0	0	0	0	0	0	0	0	0	0	0	0	0	0	0	0	0	0
rna12195	15.7425	17.5362	16.4489	32.627	14.6041	23.0083	16.6365	6.6477	15.3446	20.3932	9.99276	9.92359	6.05371	45.4818	8.97151	0	0	35.1716	33.1976	41.8978	18.8056	0	24.4027	10.5321	22.2642	8.4641	18.7177	41.9109	16.5274	16.5997	7.53812	0	49.507	20.4728	12.5101	8.51433	4.86734	18.5487	11.6234	24.2913	28.0939	9.93736	66.2822	32.4283	9.48785	23.2744	5.42399	23.1059	18.1094	30.3652	16.9026	9.62172	12.6533	6.92581	23.6064	8.81352	4.24674	7.02931	19.6446	48.216	106.021	21.3538	3.48387	24.7137	10.7035	23.2067	6.35946	8.48241	14.011	10.2772	12.7573	17.6509	22.4824	10.811	58.5563	26.2569	12.046	26.0996	22.8328	12.2558	9.56093	22.1054	11.2409	20.203	3.62335	8.23455	8.43718	19.8293	6.7906	16.1087	0	18.606	31.2529	32.8284	8.00275	6.929	21.8223	11.8762	3.91293	20.0836	8.60447	14.3586	7.07201	5.83296	22.0068	0	2.5942	0	0	10.5748	6.72156	12.9039	0	31.1623	0	2.62782	0	0	6.08702	0	0	6.41729	15.7111	0	8.06299	4.36738	0	0	0	0	0	0	0	0	0	0	0	12.4161	5.39072	0	8.52624	6.13546	7.44308	0	0	0	11.9942	0	5.85086	0	0	0	6.0757	0	0	8.33014	19.6684	0	0	0	13.3006	0	5.66919	9.85222	0	0
rna12196	3.14851	8.76808	0	3.2627	0	3.83472	5.54551	13.2954	5.11488	10.1966	14.9891	9.92359	6.05371	0	17.943	0	12.643	0	0	8.37956	9.40278	0	0	7.02139	0	2.82137	9.35883	0	12.3956	8.29986	7.53812	0	4.50063	10.2364	8.34004	4.25717	9.73468	3.70975	5.81172	16.1942	2.80939	6.62491	0	8.84408	0	9.30977	0	7.70196	6.03646	6.07305	0	0	6.32667	0	7.86881	0	0	0	0	0	137.996	0	0	0	0	5.80168	3.17973	0	0	0	3.18933	20.4089	5.16487	7.20733	61.7215	2.45065	14.0537	5.79991	0	0	0	3.15792	5.62046	0	3.62335	0	0	0	0	10.7391	0	5.316	5.20882	9.84853	0	0	2.4247	0	7.82586	0	0	10.7689	7.07201	2.91648	7.3356	0	7.78261	0	9.14684	7.93107	3.36078	7.74232	4.21578	6.23245	5.4839	5.25563	0	0	0	4.62858	0	0	19.6389	4.69856	8.06299	0	0	0	0	0	0	0	0	0	10.9055	0	0	12.4161	10.7814	18.3577	0	0	0	0	0	0	5.99711	0	0	0	0	0	0	0	0	0	6.55613	0	0	5.44846	0	0	5.66919	0	0	3.47474
rna12197	0	0	0	0	0	0	0	0	5.11488	0	0	0	6.05371	0	0	0	0	0	0	0	0	0	0	0	0	8.4641	0	0	0	0	0	0	0	0	0	0	0	0	0	0	0	0	0	0	0	0	0	0	0	0	0	0	0	0	0	0	0	0	0	0	0	0	0	0	0	0	0	0	0	0	0	0	0	0	0	0	2.00767	0	0	0	0	0	0	0	0	0	0	0	0	0	0	0	0	0	0	0	0	0	0	0	0	0	0	0	0	0	0	0	0	0	0	0	4.21578	0	0	0	0	0	0	0	0	0	0	0	0	0	0	0	0	0	0	0	0	0	0	0	0	0	0	0	0	0	0	0	0	0	0	0	0	0	0	0	0	0	0	0	0	0	0	0	0	0	0	0	0	0
rna12198	0	0	0	0	0	0	0	0	5.11488	0	0	0	0	0	0	0	0	0	0	0	0	0	0	0	0	0	0	0	0	0	0	0	0	0	0	0	4.86734	0	0	0	0	0	0	0	0	0	0	0	0	0	0	0	0	0	0	0	0	0	0	0	0.841437	0	0	0	0	0	0	0	0	0	0	0	0	0	1.5826	0	0	2.89995	0	0	0	0	0	0	0	0	0	0	0	0	0	0	0	0	0	0	0	0	0	0	2.86816	0	0	0	0	0	0	0	0	0	0	0	0	0	0	0	0	0	0	0	0	0	0	0	0	0	0	0	0	0	0	9.7195	0	0	0	0	0	0	0	0	0	0	0	0	0	0	0	0	0	0	0	0	0	0	0	0	0	0	0	0	0	0	0	0	0	0
rna12199	0	0	0	0	0	3.83472	0	0	0	0	0	0	0	7.58029	0	0	0	0	0	0	4.70139	0	0	0	0	0	0	0	0	0	0	0	0	0	0	4.25717	0	0	5.81172	0	2.80939	0	0	0	0	4.65489	0	0	0	0	0	0	0	3.4629	0	0	0	0	0	0	12.6216	0	0	0	0	0	0	0	0	0	0	2.75795	1.82289	0	15.826	0	0	2.89995	0	0	0	0	0	0	0	0	0	0	0	2.68478	0	0	0	0	0	0	0	0	7.82586	0	2.86816	0	0	2.91648	0	0	0	0	3.04895	5.28738	0	0	0	6.23245	0	7.88345	0	5.69483	0	0	0	0	0	9.39713	4.03149	8.73477	0	0	7.71343	0	0	0	0	8.36547	0	0	0	12.4161	0	0	0	0	0	0	0	0	0	0	0	0	7.20134	0	0	0	0	0	0	13.8304	0	0	0	0	0	0	0	0
rna122	0	0	0	0	0	3.83472	0	0	0	0	0	0	0	0	0	0	0	0	0	0	0	0	0	0	0	0	0	0	0	0	0	0	0	0	0	0	0	0	0	0	0	0	0	0	0	0	0	0	0	0	0	0	0	0	0	0	0	0	0	0	0.841437	0	0	0	0	0	0	0	0	0	0	0	0.303816	0	0	0	0	0	0	0	0	0	0	0	0	0	0	0	0	0	0	0	0	0	0	0	0	0	0	0	0	0	0	0	0	0	0	0	0	0	0	0	0	0	0	0	0	0	0	0	0	0	3.92778	0	0	0	0	0	0	0	0	0	0	0	0	0	0	0	0	0	0	0	0	0	0	0	0	0	0	0	0	0	0	0	0	0	0	0	0	0	3.32515	0	0	0	0	0
rna1220	0	0	0	0	0	0	0	0	0	0	0	0	0	0	0	0	0	0	0	0	0	0	0	0	0	0	0	0	0	0	0	0	0	0	0	0	0	0	0	0	0	0	0	0	0	0	0	0	0	0	0	0	6.32667	0	0	0	0	0	0	0	0	0	0	0	0	0	0	0	0	0	0	0	0	0	0	0	0	0	0	0	0	0	0	0	0	0	0	0	0	0	0	0	0	0	0	0	0	0	0	0	0	0	0	0	0	0	0	0	0	0	0	0	0	0	0	0	0	0	0	0	0	0	0	0	0	0	0	0	0	0	0	0	0	0	0	0	0	0	0	0	0	0	0	0	0	0	0	0	0	0	0	0	0	0	0	0	0	0	0	0	0	0	0	0	0	0
rna12200	0	0	0	0	0	0	0	0	0	0	0	0	0	0	0	0	0	0	0	0	0	0	0	0	0	0	0	0	0	0	0	0	0	0	0	0	0	0	0	0	0	0	0	0	0	0	0	0	0	0	0	0	0	0	0	0	0	0	0	0	0.841437	0	3.48387	4.94274	0	17.405	3.17973	0	0	0	0	0	0	0	0	0	0	0	0	0	0	0	0	6.73435	3.62335	0	0	0	0	0	0	0	0	0	0	0	0	0	11.7388	4.01673	8.60447	7.17929	3.53601	5.83296	3.6678	0	0	2.89087	6.0979	0	3.36078	2.58077	8.43156	12.4649	5.4839	5.25563	0	0	0	4.62858	0	0	0	0	0	8.73477	0	0	0	0	0	0	0	0	10.9055	0	0	0	5.39072	18.3577	0	0	0	0	0	0	17.9913	0	0	0	0	0	18.2271	9.14302	0	8.33014	6.55613	0	0	5.44846	0	0	5.66919	9.85222	0	0
rna12201	0	0	0	0	0	0	0	0	0	0	0	0	0	0	0	0	0	0	0	0	0	0	0	0	0	0	0	0	0	0	0	0	0	0	0	0	0	0	0	0	0	0	0	0	0	0	0	0	0	0	0	0	0	0	0	0	0	0	0	0	0	0	0	0	0	0	0	0	0	0	0	0	0	0	0	0	0	0	0	0	0	0	0	3.36717	0	0	0	0	0	0	0	0	0	0	0	0	0	0	0	0	0	0	0	0	0	0	0	0	0	0	0	0	0	0	0	2.62782	0	0	0	0	0	0	0	0	0	0	0	0	0	0	0	0	0	0	0	0	0	0	0	0	0	0	0	0	0	0	0	16.7339	0	0	7.20134	0	12.1514	0	10.6517	8.33014	0	0	0	0	0	0	0	0	0	0
rna12202	0	0	0	0	0	0	0	0	0	0	0	0	0	0	0	0	0	0	0	0	0	0	0	0	3.7107	0	0	0	0	0	0	0	0	0	0	0	0	0	0	0	0	0	0	0	0	0	0	0	0	0	0	0	0	0	0	0	0	0	0	0	0	0	0	0	0	0	0	0	0	0	0	0	0	0	3.1652	0.350092	0	0	7.61093	0	0	0	0	0	0	0	0	0	0	0	0	0	0	0	4.00138	0	0	0	3.91293	0	0	0	0	0	3.6678	0	2.5942	0	0	0	0	0	0	0	2.74195	0	0	0	0	0	0	0	0	0	0	0	0	0	0	0	0	0	0	0	0	0	0	6.20806	0	0	0	0	7.44308	0	0	0	0	0	0	0	0	0	0	0	0	0	0	0	0	0	0	0	0	0	0	0
rna12203	0	4.38404	0	0	8.76248	3.83472	0	0	0	3.39887	4.99638	0	0	0	0	0	12.643	0	11.0659	0	0	0	4.88055	0	0	0	0	0	0	0	0	0	0	0	0	0	4.86734	0	0	8.0971	0	0	0	0	3.16262	0	0	3.85098	0	12.1461	0	0	0	6.92581	0	0	0	0	0	0	13.463	0	3.48387	0	0	5.80168	0	0	0	0	0	2.75795	6.68394	1.54443	26.9042	0.350092	8.03069	0	0	0	0	0	0	0	3.62335	0	0	2.47866	0	8.05434	12.1212	2.658	2.60441	0	0	3.4645	2.4247	3.95875	3.91293	0	0	0	0	0	11.0034	0	0	5.78173	0	2.64369	3.36078	0	0	6.23245	5.4839	0	0	0	0	4.62858	0	0	3.92778	0	8.06299	0	0	0	0	0	0	0	0	0	10.9055	0	0	0	5.39072	0	0	0	0	0	0	11.2113	0	0	0	0	7.20134	0	0	0	0	0	0	0	0	0	9.97546	0	0	0	0	0
rna12204	0	0	0	0	0	0	0	0	0	0	0	0	0	0	0	0	0	0	0	0	0	0	0	0	0	0	0	0	0	0	0	0	0	0	0	0	0	0	0	0	0	0	0	0	0	0	0	0	0	0	0	0	0	0	0	0	0	0	0	0	0	0	0	0	0	0	0	0	0	0	0	0.551591	0	0.51481	0	0	0	0	0	0	0	0	0	0	0	0	0	0	0	0	0	0	0	0	0	0	0	0	0	0	0	0	0	0	0	0	0	0	0	0	0	0	0	0	0	0	0	0	0	0	0	6.41729	0	0	0	0	0	0	0	0	0	0	0	0	0	0	0	0	0	0	0	0	0	15.8758	0	0	0	0	0	0	7.20134	6.85495	6.0757	18.286	0	0	0	0	0	0	0	0	0	0	0	0
rna12205	0	0	0	0	0	3.83472	0	0	0	0	0	0	0	0	0	0	0	0	0	0	0	0	0	0	0	0	0	0	0	0	0	0	0	0	0	0	0	0	0	0	0	0	0	0	0	0	0	0	0	0	0	0	0	0	0	0	0	0	0	0	10.0972	0	0	0	0	0	0	0	0	0	0	1.65477	1.21526	0	1.5826	0	2.00767	0	0	0	0	0	0	0	0	0	0	0	0	2.68478	0	0	2.60441	0	0	0	0	0	0	0	0	0	0	0	0	0	0	0	0	0	0	0	0	0	0	0	0	0	0	0	0	0	0	0	0	0	0	0	0	0	0	0	0	0	0	0	0	0	0	0	0	0	0	0	0	0	0	0	5.85086	0	0	0	0	0	0	0	0	0	0	0	0	0	0	0	0	0
rna12206	3.14851	0	0	0	2.92083	0	0	6.6477	0	0	0	9.92359	0	0	0	0	0	0	0	0	0	0	0	0	0	0	0	0	4.13186	0	0	0	0	0	0	0	0	0	0	0	0	0	0	0	0	0	0	0	0	0	0	0	0	0	0	0	0	0	0	0	3.36575	0	0	0	0	0	0	0	0	0	0	1.65477	0	0	3.1652	0.350092	2.00767	0	0	0	0	0	0	0	0	0	0	0	0	2.68478	0	0	0	0	0	0	0	0	3.91293	0	0	0	0	0	0	0	0	0	0	0	0	0	0	0	0	0	0	0	0	0	0	0	0	0	0	0	0	0	0	0	0	0	0	0	0	0	0	0	0	0	0	0	0	0	0	0	0	0	0	0	0	0	0	0	0	0	0	0	0	0	0	0	0	0	0	0
rna12207	0	0	0	0	0	0	0	6.6477	0	0	4.99638	0	0	0	0	0	0	0	0	0	0	0	0	0	3.7107	2.82137	0	0	0	0	0	0	0	0	0	0	0	0	0	0	0	0	0	0	0	0	0	0	0	0	0	0	0	0	0	0	0	0	0	0	0.841437	0	0	0	0	0	0	0	0	0	0	1.10318	0.303816	0	1.5826	0	2.00767	0	0	0	0	0	0	3.36717	0	0	0	0	0	0	0	0	0	0	0	0	0	0	0	0	0	0	0	0	0	0	0	0	0	0	0	0	0	0	0	0	0	0	0	0	0	0	0	0	0	0	0	0	0	0	0	0	0	0	0	0	0	0	0	0	0	0	0	0	0	0	0	0	0	0	0	0	0	0	0	0	0	0	0	0	0	0	0	0	0	0
rna12208	0	0	0	0	0	0	0	0	0	0	0	0	0	0	0	0	0	0	0	0	0	0	0	0	0	0	0	0	0	0	0	0	0	0	0	0	0	0	0	0	0	0	0	0	0	0	0	0	0	0	0	0	0	0	0	0	0	0	0	0	2.52431	0	0	0	0	0	0	0	0	0	0	0	0.303816	0	0	0.350092	0	0	0	0	0	0	0	0	0	0	0	0	0	0	0	0	0	0	0	0	0	0	0	0	0	0	0	0	0	0	0	0	0	0	0	0	0	0	0	0	0	0	0	0	0	0	0	0	0	0	0	0	0	0	0	0	0	0	0	0	0	0	0	0	0	0	0	0	0	0	0	0	0	0	0	0	0	0	0	0	0	0	0	0	0	0	0	0	0	0
rna12209	12.594	21.9202	0	13.0508	11.6833	11.5042	0	26.5908	10.2298	23.7921	0	0	12.1074	0	8.97151	16.3425	12.643	0	0	8.37956	4.70139	0	4.88055	0	3.7107	5.64274	14.0382	10.4777	8.26371	0	0	0	0	5.1182	0	8.51433	0	3.70975	0	4.04855	2.80939	3.31245	0	0	3.16262	0	5.42399	0	0	0	0	0	0	0	0	0	0	0	0	0	72.3636	0	0	0	3.56785	0	3.17973	0	0	0	0	13.2382	9.41828	2.05924	34.8172	3.85102	40.1535	0	7.61093	3.06394	0	0	19.6716	3.36717	0	0	0	4.95733	0	18.7935	0	2.658	5.20882	16.4142	0	3.4645	7.2741	3.95875	11.7388	12.0502	11.4726	3.58965	0	8.74944	14.6712	0	5.1884	5.78173	6.0979	10.5748	6.72156	5.16154	0	0	2.74195	2.62782	0	0	0	23.1429	0	0	7.85555	4.69856	0	0	0	0	0	0	0	0	0	0	10.9055	0	14.2428	0	5.39072	0	8.52624	18.4064	0	0	0	0	0	0	23.4034	0	0	6.85495	12.1514	0	21.3033	0	0	6.9152	0	10.8969	6.65031	0	0	9.85222	0	0
rna1221	0	0	0	0	0	0	0	0	0	0	0	0	0	0	0	0	0	0	0	0	0	0	0	0	0	0	0	0	0	0	0	0	0	0	0	0	0	0	0	0	0	0	0	0	0	0	0	0	0	0	0	0	0	0	0	0	0	0	0	0	0	0	0	0	0	0	0	0	0	0	0	0	0	0	0	0	0	0	0	0	0	0	0	0	0	0	0	0	0	0	0	0	0	0	0	0	0	0	0	0	0	0	0	0	0	0	0	0	0	0	0	0	0	0	0	0	0	0	0	0	0	0	0	0	0	0	0	0	0	0	0	0	0	0	0	0	0	0	0	0	0	0	0	0	0	0	0	0	0	0	0	0	6.0757	0	0	0	0	0	0	0	0	0	0	0	0	0
rna12210	0	0	0	3.2627	0	0	11.091	0	0	3.39887	4.99638	0	0	7.58029	0	5.44751	0	0	0	0	0	0	0	0	0	2.82137	4.67941	5.23887	0	0	0	38.32	0	0	0	0	0	0	5.81172	0	0	0	0	0	0	0	0	0	0	6.07305	0	0	0	0	0	0	0	0	0	0	3.36575	0	0	0	0	0	0	0	0	0	0	1.10318	0	0	1.5826	0	24.0921	0	0	0	0	0	5.62046	0	0	0	0	0	0	2.68478	0	5.316	5.20882	3.28284	0	3.4645	0	0	0	0	0	0	0	0	3.6678	3.18155	0	0	0	0	0	0	0	0	0	0	0	0	0	4.62858	0	0	0	0	0	0	0	0	0	0	0	0	0	0	0	0	0	0	5.39072	0	0	0	0	0	0	0	0	0	0	0	0	0	0	0	0	0	0	0	0	0	3.32515	0	0	0	0	0
rna12211	47.2276	8.76808	49.3466	16.3135	46.7332	30.6778	27.7276	39.8862	76.7232	20.3932	44.9674	29.7708	42.376	30.3212	26.9145	27.2376	0	0	44.2635	33.5182	28.2083	0	4.88055	21.0642	59.3712	14.1068	46.7941	31.4332	41.3186	8.29986	30.1525	0	13.5019	20.4728	12.5101	38.3145	4.86734	11.1292	23.2469	20.2428	2.80939	3.31245	0	2.94803	9.48785	4.65489	0	3.85098	0	6.07305	16.9026	4.81086	12.6533	0	0	0	0	10.544	0	16.072	74.0465	0	3.48387	0	0	0	3.17973	4.24121	0	0	0	12.135	5.7725	3.08886	12.6608	2.80074	68.2609	5.79991	0	3.06394	0	3.15792	44.9636	3.36717	0	0	5.62479	29.744	0	64.4347	12.1212	2.658	15.6265	65.6569	0	6.929	7.2741	0	0	8.03345	2.86816	0	0	8.74944	0	3.18155	2.5942	0	0	0	0	0	0	9.34868	8.22585	5.25563	0	0	0	0	0	0	19.6389	0	48.3779	0	0	0	0	0	0	0	0	0	0	0	0	0	5.39072	0	8.52624	0	0	0	0	0	0	0	0	9.4209	0	0	6.0757	0	0	0	0	0	0	0	16.6258	6.91639	5.66919	0	0	0
rna12212	0	0	0	0	0	0	0	0	0	0	0	0	0	0	0	0	0	0	0	0	0	0	0	0	0	0	0	5.23887	0	0	0	0	0	0	0	0	0	0	0	0	0	0	0	0	0	0	0	0	0	0	0	0	0	0	0	0	0	0	0	0	1.68287	0	0	0	0	0	0	0	0	0	0	0	1.51908	0	6.33041	0	2.00767	0	0	0	0	0	0	0	0	0	0	0	0	0	0	0	2.60441	0	0	0	2.4247	0	0	0	0	0	0	0	0	0	0	0	0	0	0	0	0	0	0	0	0	0	0	0	0	0	0	0	0	0	0	0	0	0	0	0	0	0	0	0	0	0	0	0	0	0	0	0	0	0	0	0	0	0	0	0	0	0	0	0	0	0	0	0	0	0	0	0	0	0
rna12213	0	0	0	0	0	0	0	0	0	0	4.99638	0	0	0	0	0	0	0	0	0	0	0	0	0	0	0	0	0	0	0	0	0	0	0	0	0	0	0	0	0	0	0	0	0	0	0	0	0	0	0	0	0	0	0	0	0	0	0	0	0	1.68287	0	3.48387	0	0	0	0	0	0	0	0	1.10318	0.303816	0	0	0	0	0	0	0	0	0	0	0	0	0	0	0	0	0	0	0	0	0	0	0	0	0	0	0	0	0	0	0	0	0	0	0	0	0	0	0	0	0	0	0	0	0	0	0	0	0	0	0	0	0	0	0	0	0	0	0	0	0	0	0	0	0	0	0	0	0	0	0	0	0	0	0	0	0	0	6.85495	0	0	0	0	0	0	0	0	0	0	0	0	0	0
rna12215	6.29701	0	0	0	0	3.83472	5.54551	0	0	3.39887	0	0	6.05371	0	0	10.895	0	0	0	0	0	0	4.88055	3.51069	7.4214	0	9.35883	5.23887	0	0	0	0	0	0	4.17002	4.25717	4.86734	3.70975	0	4.04855	2.80939	0	0	2.94803	0	0	5.42399	0	0	12.1461	0	0	6.32667	0	0	0	0	0	0	5.35733	10.9387	0	0	0	0	0	0	0	4.67034	0	0	4.41273	13.0641	2.57405	3.1652	0.700185	2.00767	0	0	0	0	0	0	0	0	0	2.81239	0	0	8.05434	0	0	5.20882	6.56569	0	0	0	3.95875	0	0	2.86816	0	0	0	0	0	0	0	0	0	0	0	0	0	2.74195	0	0	0	0	0	0	0	0	0	0	0	0	0	0	0	0	0	0	8.36547	0	0	0	0	0	0	0	0	0	0	0	0	0	0	0	0	0	0	0	0	0	0	0	0	0	0	0	0	0	0	0	0
rna12216	0	0	0	0	0	0	0	0	0	0	0	0	0	0	0	0	0	0	0	0	0	0	0	0	0	0	0	0	0	0	0	0	0	0	0	0	0	0	0	0	0	0	0	0	0	0	0	0	0	0	0	0	0	0	0	0	0	0	0	0	8.41437	0	0	0	0	0	0	0	0	0	0	7.17068	18.8366	0	6.33041	0.350092	0	0	0	0	0	0	0	0	0	0	0	0	0	0	0	0	0	0	0	0	0	0	0	0	0	0	0	0	0	0	0	0	0	0	0	0	0	0	0	0	0	0	0	0	0	0	0	0	0	0	0	0	0	0	0	0	0	0	0	0	0	0	0	0	0	0	0	0	0	0	0	0	0	0	0	0	0	0	0	0	0	0	0	0	0	0	0	0	0	0
rna12217	3.14851	17.5362	8.22443	6.52539	14.6041	23.0083	16.6365	6.6477	0	16.9944	24.9819	79.3887	18.1611	15.1606	17.943	27.2376	12.643	23.4478	11.0659	16.7591	0	0	0	3.51069	14.8428	8.4641	4.67941	0	16.5274	0	0	0	9.00126	10.2364	4.17002	4.25717	9.73468	3.70975	0	4.04855	2.80939	0	0	2.94803	3.16262	0	0	15.4039	0	6.07305	0	0	0	0	0	0	0	0	0	0	70.6807	0	0	0	0	0	0	0	0	0	3.18933	20.4089	11.545	11.8406	64.8867	12.2532	24.0921	0	0	0	3.18698	3.15792	5.62046	0	0	0	0	4.95733	0	5.36956	0	0	0	19.6971	0	0	0	0	3.91293	0	0	0	0	0	7.3356	0	12.971	0	18.2937	2.64369	3.36078	0	4.21578	6.23245	0	2.62782	0	0	0	13.8857	0	0	15.7111	0	0	0	0	0	0	0	0	0	0	8.36547	0	0	0	0	0	0	0	0	0	0	0	0	11.9942	16.7339	0	9.4209	7.20134	13.7099	18.2271	0	10.6517	0	6.55613	0	0	10.8969	0	0	5.66919	0	0	0
rna12218	15.7425	43.8404	32.8977	35.8897	17.525	11.5042	33.2731	26.5908	25.5744	20.3932	14.9891	9.92359	12.1074	0	17.943	32.6851	0	11.7239	0	16.7591	4.70139	0	4.88055	3.51069	11.1321	16.9282	32.7559	10.4777	45.4504	8.29986	22.6144	0	4.50063	5.1182	12.5101	8.51433	14.602	18.5487	23.2469	4.04855	5.61878	9.93736	0	2.94803	3.16262	0	10.848	3.85098	6.03646	6.07305	16.9026	19.2434	12.6533	10.3887	7.86881	0	0	7.02931	45.8373	10.7147	9.25581	4.27077	6.96774	4.94274	7.1357	11.6034	0	0	0	0	3.18933	2.20636	2.43052	2.05924	3.1652	3.15083	8.03069	0	0	12.2558	6.37395	3.15792	8.43068	20.203	3.62335	0	5.62479	2.47866	0	16.1087	12.1212	7.97399	15.6265	13.1314	0	6.929	12.1235	3.95875	3.91293	4.01673	20.0771	7.17929	3.53601	8.74944	3.6678	3.18155	2.5942	2.89087	12.1958	13.2185	16.8039	7.74232	0	0	5.4839	0	8.24803	0	6.08702	0	0	0	0	9.39713	8.06299	4.36738	0	0	0	0	10.3328	0	0	8.36547	10.9055	0	0	0	0	0	8.52624	6.13546	0	0	0	0	0	0	0	0	0	13.7099	0	9.14302	21.3033	8.33014	0	0	0	0	3.32515	20.7492	5.66919	0	0	6.94949
rna12219	0	0	0	0	2.92083	0	0	6.6477	0	0	0	0	0	0	0	0	0	0	0	0	0	0	0	0	0	0	0	0	0	0	0	0	0	0	0	0	0	0	0	0	0	0	0	0	0	0	0	0	0	0	0	0	0	0	0	0	0	0	0	0	3.36575	0	0	0	0	0	0	0	0	0	0	0.551591	0.607631	2.57405	0	1.05028	8.03069	0	0	0	0	0	2.81023	0	0	0	0	0	0	0	0	0	0	0	0	0	0	0	0	0	0	0	0	0	0	0	0	0	0	0	0	0	0	0	0	0	0	0	0	4.62858	0	0	0	0	0	0	0	0	0	0	0	0	0	0	0	0	0	0	0	0	0	0	0	0	0	0	0	0	0	0	0	0	0	0	0	0	0	0	0	0	0	0	0	0	0	0
rna1222	0	0	0	0	0	0	0	0	0	0	0	0	0	0	0	0	0	0	0	0	0	0	0	0	0	0	0	0	0	0	0	0	0	0	0	0	0	0	0	0	0	0	0	0	0	0	0	0	0	0	0	0	0	0	0	0	0	0	0	0	0	0	0	0	0	0	0	0	0	0	0	0	0	0	0	0	0	0	0	0	0	0	0	0	0	0	0	0	0	0	0	0	0	0	0	0	0	0	0	0	0	0	0	0	0	0	0	0	0	0	3.36078	0	0	0	0	0	0	0	0	0	0	0	0	0	0	0	0	0	0	0	0	0	0	0	0	0	0	0	0	0	0	0	0	0	0	0	0	16.7339	0	0	7.20134	6.85495	0	0	0	0	0	0	0	0	0	0	0	0	0	0
rna12220	0	0	0	0	0	0	0	0	0	0	0	0	0	0	0	0	0	0	0	0	0	0	0	0	0	0	0	0	0	0	0	0	0	0	0	0	0	0	0	0	0	0	0	0	0	0	0	0	0	0	0	0	0	0	0	0	0	0	0	0	0	0	0	0	0	0	0	0	0	0	0	0.551591	0	0	0	0.350092	0	0	0	0	0	0	0	0	0	0	0	0	0	0	0	0	0	0	0	0	0	0	0	0	0	0	0	0	0	0	0	0	0	0	0	0	0	0	0	0	0	0	0	4.62858	0	0	0	0	0	0	0	0	0	0	0	0	0	0	0	0	0	0	0	0	0	0	0	0	0	0	0	0	0	0	0	0	0	0	0	0	0	0	0	0	0	0	0	0	0	0
rna12221	0	0	8.22443	3.2627	14.6041	15.3389	0	26.5908	0	0	0	9.92359	0	7.58029	17.943	0	0	0	0	8.37956	0	0	0	0	0	0	0	0	0	0	0	0	0	0	0	0	0	0	0	4.04855	0	0	0	0	0	0	0	0	0	0	0	0	0	0	0	0	0	0	0	0	15.9873	0	0	0	0	0	0	0	0	0	0	4.41273	2.43052	1.02962	6.33041	0.700185	18.0691	0	0	0	0	0	28.1023	0	0	0	0	0	0	0	0	0	0	3.28284	0	0	0	3.95875	0	0	0	0	0	2.91648	0	0	0	0	0	0	3.36078	0	0	3.11623	0	2.62782	0	0	0	0	0	0	15.7111	4.69856	4.03149	0	0	0	0	0	0	0	0	0	10.9055	0	0	6.20806	0	0	0	6.13546	0	0	0	0	0	0	0	0	0	0	0	0	0	0	0	0	0	5.44846	0	0	0	0	0	0
rna12222	0	0	0	0	0	0	0	0	0	0	0	0	0	0	0	0	0	0	0	0	0	0	0	0	0	0	0	0	0	0	0	0	0	0	0	0	0	0	0	0	0	0	0	0	0	0	0	0	0	0	0	0	0	0	0	0	0	3.51465	0	0	21.8774	0	0	0	0	0	0	0	0	0	0	5.51591	3.64579	4.11848	12.6608	1.75046	2.00767	0	0	0	0	0	0	0	0	4.11728	0	0	0	5.36956	0	0	0	3.28284	0	0	0	0	0	0	0	0	0	0	0	0	0	0	0	0	0	0	0	0	0	0	0	0	0	0	0	0	3.92778	0	0	0	0	0	0	0	0	0	0	0	0	0	0	0	0	0	0	0	0	0	0	0	0	0	0	0	0	0	6.0757	0	0	0	0	0	0	0	0	0	0	0	0	0
rna12223	0	0	0	0	0	0	0	0	0	0	0	0	0	0	0	0	0	0	0	0	0	0	0	0	0	0	0	0	0	0	0	0	0	0	0	0	0	0	0	0	0	0	0	0	0	0	0	0	0	0	0	0	0	0	0	0	0	0	0	0	0	0	0	0	0	0	0	0	0	0	0	0	0	0	0	0	0	0	0	0	0	0	0	0	0	0	0	0	0	0	0	0	0	0	0	0	0	0	0	0	0	0	0	0	0	0	0	0	0	0	0	0	0	0	0	0	0	0	0	0	0	0	0	0	0	0	0	0	0	0	0	0	0	0	0	0	0	0	0	0	0	0	0	0	0	0	0	16.7339	0	0	7.20134	0	0	0	10.6517	0	0	0	0	0	0	0	0	0	0	0
rna12225	0	0	0	0	0	0	0	0	0	0	0	0	0	0	0	0	0	0	0	0	0	0	0	0	0	0	0	0	0	0	0	0	0	0	0	0	0	0	0	0	0	0	0	0	0	0	0	0	0	0	0	0	0	0	0	0	0	0	0	0	0	0	0	0	0	0	0	0	0	0	0	0	0	0	0	0	0	0	0	0	0	0	0	0	0	0	0	0	0	0	0	0	0	0	0	0	0	0	0	0	0	0	0	0	0	0	0	0	0	2.64369	0	0	0	0	0	0	0	0	0	0	0	0	0	0	0	0	0	0	0	0	0	0	0	0	0	0	0	0	0	0	0	0	0	0	0	0	0	0	0	0	0	0	0	0	0	0	0	0	0	0	0	0	0	0	0	0
rna12226	0	0	0	0	0	0	0	0	0	0	0	0	0	0	0	0	0	0	0	0	0	0	0	0	0	0	0	0	0	0	0	0	0	0	0	0	0	0	0	0	0	0	0	0	0	0	0	0	0	0	0	0	0	0	0	0	0	0	0	0	0	0	0	0	0	0	0	0	0	0	0	0	0	0	0	0	0	0	0	0	0	0	0	0	0	0	0	0	0	0	0	0	0	0	0	0	0	0	0	0	0	0	0	0	0	0	0	0	0	0	0	0	0	0	0	0	0	0	0	0	0	0	0	14.0957	0	0	0	0	0	0	0	0	0	0	0	0	0	0	0	18.3577	0	0	0	0	0	0	0	0	0	0	0	0	0	9.14302	0	8.33014	0	0	0	0	0	0	0	0	0	0
rna12227	0	0	0	0	0	0	0	0	0	0	0	0	0	0	0	0	0	0	0	0	0	0	0	0	0	0	0	0	0	0	0	0	0	0	0	0	0	0	0	0	0	0	0	0	0	0	0	0	0	0	0	0	0	3.4629	0	0	0	0	0	0	0	0	0	0	0	0	0	0	0	0	0	0	0	0	0	0	0	0	0	0	0	0	0	0	0	0	0	0	0	0	0	0	0	0	0	0	0	0	0	0	0	0	0	0	0	0	0	0	0	0	0	0	0	0	0	0	0	0	0	0	0	0	0	4.69856	4.03149	0	0	0	0	0	0	0	0	0	0	0	0	0	0	0	0	0	0	0	0	0	0	0	0	0	0	0	0	9.14302	0	0	0	0	0	0	0	0	0	0	0	0
rna12228	0	0	0	0	0	0	0	0	0	0	0	0	0	0	0	0	0	0	0	0	0	0	0	0	0	0	0	0	0	0	0	0	0	0	0	0	0	0	0	0	0	0	0	0	0	0	0	0	6.03646	0	0	0	0	0	0	0	0	0	0	0	0	0	0	0	0	0	0	0	0	0	0	0	0	0	0	0	0	0	0	0	0	0	0	0	0	0	0	0	0	0	0	0	0	0	0	0	0	0	0	0	0	0	0	0	0	0	0	0	0	0	0	0	0	0	0	0	0	0	0	0	0	0	0	4.69856	0	0	0	0	0	0	0	0	0	0	0	0	0	0	0	0	0	0	0	0	0	0	0	0	0	0	0	6.85495	0	9.14302	0	0	0	0	0	0	0	0	0	0	0	0
rna12229	0	0	0	0	0	0	0	0	0	0	0	0	0	0	0	0	0	0	0	0	0	0	0	0	0	0	0	0	0	0	0	0	0	0	0	0	0	0	0	0	0	0	0	0	0	0	0	0	0	0	0	0	0	0	0	0	0	0	0	0	0	0	0	0	0	0	0	0	0	0	0	0	0	0	0	0	0	0	0	0	0	0	0	0	0	0	0	0	0	0	0	0	0	0	4.00138	0	0	0	0	0	0	0	0	0	0	0	0	0	0	0	0	0	0	0	0	0	0	0	0	0	0	0	0	14.0957	0	0	0	0	0	0	5.16641	0	0	0	0	0	0	0	0	0	0	0	0	0	8.79647	0	5.99711	0	0	0	0	0	0	0	0	0	0	0	0	0	0	0	0	0	0	0
rna1223	0	0	0	0	0	0	0	0	0	0	0	0	0	0	0	0	0	0	0	0	0	0	0	0	0	0	0	0	0	0	0	0	0	0	0	0	0	0	0	0	0	3.31245	0	0	0	0	0	0	0	0	0	0	0	3.4629	0	0	0	0	0	0	0	0	0	0	0	0	0	0	0	0	0	0	0	0	1.5826	0	0	0	0	0	0	0	0	0	0	0	0	0	0	0	0	0	0	0	0	0	0	0	0	0	0	0	0	0	0	0	0	0	0	0	0	0	0	0	0	0	0	0	0	0	0	0	0	0	0	0	0	0	0	0	0	0	0	0	0	0	0	0	0	0	0	0	0	0	0	0	0	0	0	0	0	0	0	0	0	0	0	0	0	0	0	0	0	0	0	0
rna12230	0	0	0	0	0	0	0	0	0	0	0	0	0	0	0	0	0	0	0	0	0	0	0	0	0	0	0	0	0	0	0	0	0	0	0	0	0	0	0	0	0	0	0	0	0	0	0	0	0	0	0	0	0	0	0	0	0	0	0	0	0	0	0	0	0	0	0	0	0	0	0	0	0	0	0	0	0	0	0	0	0	0	0	0	0	0	0	0	0	0	0	0	0	0	0	0	0	0	0	0	0	0	0	0	0	0	0	0	0	0	0	0	0	0	0	0	0	0	0	4.62858	0	0	0	0	0	0	0	0	0	0	0	0	0	0	0	0	0	0	0	0	0	0	0	0	0	0	0	0	11.7017	9.4209	0	6.85495	6.0757	18.286	0	8.33014	0	0	0	0	0	0	0	0	0	0
rna12231	0	0	0	0	0	0	0	0	0	0	0	0	0	0	0	0	0	0	0	0	0	0	0	0	0	0	0	0	0	0	0	0	0	0	0	0	0	0	0	0	0	0	0	0	0	0	0	0	0	0	0	0	0	0	0	0	0	0	0	0	0	0	0	0	0	0	0	0	0	0	0	0	0	0	0	0	0	0	0	0	0	0	0	0	0	0	0	0	0	0	0	0	0	0	0	0	0	0	0	0	0	0	0	0	0	0	0	0	0	0	0	0	0	0	0	0	0	0	0	0	0	0	0	0	0	0	0	0	0	0	0	0	0	0	0	0	0	0	0	0	0	0	0	0	0	0	5.99711	0	0	0	7.20134	0	6.0757	0	0	0	0	0	0	0	0	0	0	0	0	0
rna12232	0	0	0	0	2.92083	0	0	0	0	0	0	0	0	0	0	0	0	0	0	0	0	0	4.88055	0	0	0	0	0	0	0	0	0	0	0	0	0	0	0	0	0	0	0	0	0	0	0	0	0	0	0	0	0	0	0	0	0	0	0	0	0	7.57293	0	0	0	0	0	0	0	0	0	0	1.65477	0.607631	0	4.7478	0	0	0	0	0	0	0	0	0	0	0	0	0	0	0	0	0	0	0	0	0	0	0	0	0	0	0	0	0	0	0	0	0	0	0	0	0	0	0	0	0	0	0	0	0	0	0	3.92778	0	0	0	0	0	0	0	0	0	0	0	0	0	0	0	0	0	0	0	0	0	0	0	0	0	0	0	0	0	0	0	0	0	0	0	0	0	0	0	0	0	0	0
rna12233	75.5641	48.2245	106.918	81.5674	23.3666	84.3639	77.6372	26.5908	46.0339	57.7809	34.9746	89.3123	84.7519	83.3832	71.7721	92.6077	63.2151	82.0672	88.5269	100.555	61.1181	0	73.2082	45.639	55.6605	50.7846	23.3971	73.3441	90.9008	49.7991	82.9194	114.96	58.5082	51.182	66.7203	63.8575	68.1428	48.2267	92.9876	68.8254	56.1878	52.9993	132.564	100.233	31.6262	83.788	16.272	61.6157	48.2917	157.899	67.6104	4.81086	37.96	34.629	7.86881	35.2541	38.2206	28.1172	26.1928	26.7867	148.934	98.2276	45.2903	39.5419	57.0856	46.4134	79.4933	46.6533	56.0441	34.2573	38.272	30.3375	27.951	12.8702	63.3041	4.90129	82.3146	52.1992	60.8874	58.2149	76.4874	78.948	47.7739	185.195	57.9735	37.0555	19.6868	69.4026	3.3953	72.4891	60.6061	18.606	83.3411	62.374	28.0096	3.4645	16.9729	79.175	136.953	76.3178	80.3084	89.7412	67.1841	69.9955	121.037	9.54466	119.333	34.6904	100.615	129.541	23.5255	74.8424	37.942	109.068	76.7746	128.763	0	17.0845	30.4351	60.1715	29.9222	19.2519	70.7	51.6842	60.4724	52.4086	16.3623	0	23.1403	0	15.4992	9.7195	73.7844	58.5583	32.7164	36.4731	56.9711	74.4967	86.2515	0	34.105	24.5418	37.2154	47.6274	8.79647	11.2113	11.9942	33.4678	11.7017	18.8418	43.2081	13.7099	18.2271	64.0012	21.3033	49.9808	19.6684	41.4912	0	38.1392	19.9509	27.6656	51.0227	68.9655	0	3.47474
rna12234	0	0	0	0	0	0	0	0	0	0	0	0	0	0	0	0	0	0	0	0	0	0	0	0	0	0	0	0	0	0	0	0	0	0	0	0	0	0	0	0	0	0	0	0	0	0	0	0	0	0	0	0	0	0	0	0	0	0	0	0	0	0	0	0	0	0	0	0	0	0	0	0	0	0	0	0	0	0	0	0	0	0	0	0	0	0	0	0	0	0	0	0	0	0	0	0	0	0	0	0	2.86816	0	0	0	0	0	0	0	0	0	0	0	0	0	0	0	0	0	0	0	0	0	0	0	0	0	0	0	0	0	0	0	0	0	0	0	0	0	0	0	0	0	0	0	0	0	0	0	5.85086	0	0	0	0	0	0	0	0	0	0	0	0	0	0	0	0	0
rna12235	0	0	0	0	0	0	0	0	0	0	0	0	0	0	0	0	0	0	0	0	0	0	0	0	0	0	0	0	0	0	0	0	0	0	0	0	0	0	0	0	0	0	0	0	0	0	0	0	0	0	0	0	0	0	0	0	0	0	0	0	0	0	0	0	0	0	0	0	0	0	0	0	0	0	0	0	0	0	0	0	0	0	0	0	0	0	0	0	0	0	0	0	0	0	0	0	0	0	0	0	0	0	0	0	0	0	0	0	3.04895	0	0	0	0	3.11623	0	0	0	0	0	0	0	0	0	0	0	0	0	0	0	0	0	0	0	0	0	0	0	6.20806	0	18.3577	8.52624	0	0	0	0	0	5.99711	0	5.85086	0	7.20134	0	6.0757	9.14302	0	0	19.6684	0	17.1895	10.8969	0	20.7492	11.3384	19.7044	0	0
rna12238	0	0	0	0	0	0	0	0	0	0	0	0	0	0	0	0	0	0	0	0	0	0	0	0	0	0	0	0	0	0	0	0	0	0	0	0	0	0	0	0	0	0	0	0	0	0	0	0	0	0	0	0	0	0	0	0	0	0	0	0	0	0	0	0	0	0	0	0	0	0	0	0	0	0	0	0	0	0	0	0	0	0	0	0	0	0	0	0	0	0	0	0	0	0	0	0	0	0	0	0	0	0	0	0	0	0	0	0	0	0	0	0	0	0	0	0	0	0	0	0	0	0	0	0	0	0	0	0	0	0	0	0	0	0	0	0	0	0	0	0	0	0	0	0	0	0	0	0	0	0	21.604	6.85495	6.0757	0	21.3033	0	0	0	0	0	0	0	0	0	0	0
rna12239	0	0	0	0	0	0	0	0	0	0	0	0	0	0	0	0	0	0	0	0	0	0	0	0	0	0	0	0	0	0	0	0	0	0	0	0	0	0	0	0	0	0	0	0	0	0	0	0	0	0	0	0	0	0	0	0	0	0	0	0	0	0	0	0	0	0	0	0	0	0	0	0	0.303816	0	0	0	0	0	0	3.06394	0	3.15792	0	6.73435	0	0	0	0	0	0	0	0	0	0	0	0	0	0	0	0	0	0	0	0	0	0	0	0	0	0	0	0	0	0	0	0	0	0	0	0	0	0	0	0	0	0	0	0	0	0	0	0	0	0	0	0	0	0	0	0	0	0	0	0	0	0	0	0	0	0	0	0	0	0	0	0	0	0	0	0	0	0	0	0	0	0
rna12240	0	0	0	0	2.92083	0	0	0	0	0	0	0	0	0	0	0	0	0	0	0	0	0	0	0	0	0	0	0	0	0	0	0	0	0	0	0	0	0	0	0	0	0	0	0	0	0	0	0	0	0	0	0	0	0	0	0	0	0	0	0	0.841437	0	0	0	3.56785	0	0	0	0	0	0	9.92864	4.25342	1.54443	4.7478	0	4.01535	0	0	0	0	3.15792	0	6.73435	0	0	0	0	0	0	0	0	2.60441	0	0	0	0	0	0	0	0	0	0	0	7.3356	0	2.5942	0	0	0	0	2.58077	0	6.23245	0	2.62782	0	0	0	4.62858	0	0	3.92778	0	0	0	0	0	0	0	0	0	0	0	0	0	0	0	0	0	0	0	0	0	0	0	0	0	0	0	0	0	0	9.14302	0	0	0	0	0	0	0	0	0	0	0	0
rna12241	0	0	0	0	0	0	0	0	0	0	0	0	0	0	0	0	0	0	0	0	0	0	0	0	0	0	0	0	0	0	0	0	0	0	0	0	0	0	0	0	0	0	0	0	0	0	0	0	0	0	0	0	0	0	0	0	0	0	0	0	0	0	0	0	0	0	0	0	0	0	0	0.551591	0	0	1.5826	0	0	0	0	0	0	0	0	0	0	0	0	0	0	0	0	0	0	0	0	0	0	0	0	0	0	0	0	0	0	0	0	0	0	0	0	0	0	0	0	0	0	0	0	0	0	0	0	0	0	0	0	0	0	0	0	0	0	0	0	0	0	0	0	0	0	0	0	0	0	0	0	0	0	0	0	0	0	0	0	0	0	0	0	0	0	0	0	0	0	0
rna12242	0	0	0	0	0	0	0	0	0	0	0	0	0	0	0	0	0	0	0	0	0	0	0	0	0	0	0	0	0	0	0	0	0	0	0	0	0	0	0	0	0	0	0	0	0	0	0	0	0	0	0	0	0	0	0	0	0	0	0	0	0	0	0	0	0	0	0	0	0	0	0	1.10318	0.911447	0	3.1652	0.700185	0	0	0	0	0	0	0	0	0	0	0	0	0	0	0	0	0	0	0	0	0	0	0	0	0	0	0	0	0	0	0	0	0	0	0	0	0	0	0	0	0	0	0	0	0	0	0	0	0	0	0	0	0	0	0	0	0	0	0	0	0	0	0	0	0	0	0	0	0	0	0	0	0	0	0	0	0	0	0	0	0	0	0	0	0	0	0	0	0	0
rna12243	6.29701	8.76808	0	13.0508	17.525	11.5042	0	6.6477	10.2298	6.79775	14.9891	19.8472	18.1611	22.7409	0	10.895	0	11.7239	0	0	9.40278	0	14.6416	17.5535	29.6856	19.7496	18.7177	15.7166	24.7911	24.8996	7.53812	38.32	4.50063	15.3546	4.17002	12.7715	4.86734	11.1292	17.4352	20.2428	5.61878	9.93736	0	17.6882	0	9.30977	10.848	11.5529	0	48.5844	8.4513	0	12.6533	10.3887	0	0	4.24674	0	6.54819	0	211.201	0	3.48387	4.94274	0	5.80168	0	0	0	0	3.18933	79.9807	41.3189	18.5331	191.495	12.9534	38.1458	5.79991	0	6.12788	3.18698	15.7896	11.2409	6.73435	0	0	5.62479	19.8293	3.3953	29.5326	12.1212	0	33.8573	16.4142	0	10.3935	9.6988	47.505	31.3034	40.1673	60.2313	28.7172	21.216	17.4989	22.0068	6.3631	62.2608	8.6726	24.3916	63.4486	10.0823	49.0347	46.3736	9.34868	24.6775	76.2067	8.24803	5.69483	6.08702	27.7715	14.9611	6.41729	58.9166	14.0957	12.0945	21.8369	32.7247	89.4321	7.71343	0	10.3328	9.7195	29.5138	16.7309	21.811	54.7096	14.2428	6.20806	5.39072	0	8.52624	0	14.8862	15.8758	0	22.4225	35.9827	0	5.85086	18.8418	7.20134	6.85495	0	27.4291	21.3033	24.9904	13.1123	6.9152	0	0	16.6258	0	5.66919	0	0	0
rna12244	0	0	0	0	0	0	0	0	0	0	0	0	0	0	0	0	0	0	0	0	0	0	0	0	0	0	0	0	0	0	0	0	0	0	0	0	0	0	0	0	0	0	0	0	0	0	0	0	0	0	0	0	0	0	0	0	0	0	0	0	0	0	0	0	0	0	0	0	0	0	0	0	0	0	0	0	0	0	0	0	0	0	0	0	0	0	0	0	0	0	0	0	0	0	0	0	0	0	0	0	0	0	0	0	0	0	0	0	0	0	0	0	0	0	0	0	0	0	0	0	0	0	0	0	0	0	0	0	0	0	0	0	0	0	0	0	0	0	0	0	0	0	0	0	0	0	5.99711	0	0	0	0	0	0	0	0	0	0	0	0	0	0	0	0	0	0	0
rna12245	0	0	0	0	0	0	0	0	0	0	0	0	0	0	0	0	0	0	0	0	0	0	0	0	0	0	0	0	0	0	0	0	0	0	0	0	0	0	0	0	0	0	0	0	0	0	0	0	0	0	0	0	0	0	0	0	0	0	0	0	0	0	0	0	0	0	0	0	0	0	0	0	0	0	0	0	0	0	0	0	0	0	0	0	0	0	0	0	0	0	0	0	0	0	0	0	0	0	0	0	0	0	0	0	0	0	0	0	0	0	0	0	0	0	0	0	0	0	0	0	0	0	0	0	0	0	0	0	0	0	0	0	0	0	0	0	0	0	0	0	0	0	0	0	0	0	0	0	0	18.8418	0	13.7099	6.0757	0	0	0	0	0	0	0	0	0	0	0	0	0
rna12246	0	0	0	0	0	0	0	0	0	0	0	0	0	0	0	0	0	0	0	0	0	0	0	0	0	0	0	0	0	0	0	0	0	0	0	0	0	0	0	0	0	0	0	0	0	0	0	0	0	0	0	0	0	0	0	0	0	0	0	0	0	0	0	0	0	0	0	0	0	0	0	0	0	0	0	0	0	0	0	0	0	0	0	0	0	0	0	0	0	0	0	0	0	0	0	0	0	0	0	0	0	0	0	0	0	0	0	0	0	0	0	0	0	0	0	0	0	0	0	0	0	0	0	0	0	0	0	0	0	0	0	0	0	0	0	0	0	0	0	0	0	0	0	0	0	0	0	0	5.85086	0	0	0	0	0	0	0	0	0	0	0	0	0	0	0	0	0
rna12247	0	0	0	0	0	0	0	0	0	0	0	0	0	0	0	0	0	0	0	0	0	0	0	0	0	0	0	0	0	0	0	0	0	0	0	0	0	0	0	0	0	0	0	0	0	0	0	0	0	0	0	0	0	0	0	0	0	0	0	0	0	0	0	0	0	0	0	0	0	0	0	0	0	0	0	0	0	0	0	0	0	0	0	0	0	0	0	0	0	0	0	0	0	0	0	0	0	0	0	0	0	0	0	0	0	0	0	0	0	0	0	0	0	0	0	0	0	0	0	0	0	0	0	0	0	0	0	0	0	0	0	0	0	0	0	0	0	0	0	0	0	0	0	0	0	0	5.99711	0	5.85086	0	0	0	0	9.14302	0	0	0	0	0	0	0	0	0	0	0	0
rna12248	53.5246	35.0723	49.3466	71.7793	29.2083	30.6778	49.9096	26.5908	30.6893	67.9775	29.9783	89.3123	24.2148	68.2226	17.943	43.5801	88.5012	23.4478	44.2635	41.8978	37.6111	0	82.9693	56.1711	44.5284	36.6778	51.4735	26.1943	74.3734	66.3989	7.53812	0	22.5032	51.182	33.3602	25.543	24.3367	29.678	29.0586	44.5341	14.047	3.31245	0	11.7921	12.6505	0	5.42399	7.70196	6.03646	0	0	0	31.6334	6.92581	15.7376	0	4.24674	10.544	6.54819	0	23.5602	17.0831	13.9355	24.7137	10.7035	17.405	22.2581	12.7236	18.6814	13.7029	15.9467	2.75795	1.82289	0	6.33041	0.350092	36.1381	84.0987	15.2219	55.1509	28.6828	56.8426	44.9636	40.4061	18.1167	0	0	2.47866	3.3953	37.5869	48.4848	2.658	10.4176	72.2226	8.00275	6.929	2.4247	102.927	117.388	104.435	106.122	100.51	70.7201	81.6615	150.38	6.3631	77.8261	37.5813	97.5663	74.0234	63.8548	92.9078	37.942	28.046	57.5809	107.74	24.7441	51.2534	24.3481	60.1715	29.9222	32.0865	27.4944	42.2871	24.189	65.5108	0	0	30.8537	0	15.4992	9.7195	14.7569	25.0964	43.6219	0	28.4856	37.2483	0	0	42.6312	30.6773	37.2154	15.8758	8.79647	33.6338	41.9798	0	46.8069	28.2627	21.604	27.4198	18.2271	27.4291	0	41.6507	19.6684	48.4064	11.4597	21.7939	6.65031	13.8328	17.0076	19.7044	6.005	10.4242
rna12249	0	0	0	0	0	0	0	0	0	0	0	0	0	0	0	0	0	0	0	0	0	0	0	0	0	0	0	0	0	0	0	0	0	0	0	0	0	0	0	0	0	0	0	0	0	0	0	0	0	0	0	0	0	0	0	0	4.24674	0	0	0	0	0	0	0	0	0	0	0	0	0	0	0	0	0	0	0	0	0	0	0	0	0	0	0	3.62335	0	0	0	0	0	0	0	0	0	0	0	0	0	0	0	0	0	0	0	0	0	0	0	0	0	0	0	12.6473	0	0	0	0	0	0	0	0	0	0	0	4.03149	0	0	0	0	0	0	0	0	0	0	18.2365	0	0	0	0	0	0	7.44308	0	0	0	23.9884	16.7339	11.7017	9.4209	28.8054	27.4198	36.4542	27.4291	10.6517	16.6603	0	6.9152	0	0	0	6.91639	0	0	0	0
rna1225	0	0	0	0	0	0	0	0	0	0	0	0	0	0	0	0	0	0	0	0	0	0	0	0	0	0	0	0	0	0	0	0	0	0	0	0	0	0	0	0	0	0	0	0	0	0	0	0	0	0	0	0	0	0	0	0	0	0	0	0	0	0	0	0	0	0	0	0	0	0	0	0	0	0	0	0	0	0	0	0	0	0	0	0	0	0	0	0	0	0	0	0	0	0	0	0	0	0	0	0	0	0	0	0	0	0	0	0	0	0	0	0	0	0	0	0	0	0	0	0	0	0	0	0	0	0	0	0	0	0	0	0	0	0	0	0	0	0	0	0	0	6.13546	0	0	0	0	0	0	0	0	0	0	0	0	0	0	0	0	0	0	0	0	0	0	0	0
rna12250	3.14851	4.38404	24.6733	3.2627	0	7.66945	5.54551	0	0	6.79775	4.99638	0	0	15.1606	8.97151	21.7901	12.643	0	0	0	0	0	4.88055	3.51069	0	0	4.67941	10.4777	0	8.29986	0	0	0	0	0	0	0	0	11.6234	0	0	0	0	0	0	0	0	0	0	0	0	0	0	0	0	0	0	0	0	10.7147	0.841437	0	0	0	0	0	0	4.24121	0	0	0	0	0.607631	0	1.5826	0	2.00767	2.89995	0	0	0	0	8.43068	3.36717	0	4.11728	0	0	0	0	0	0	0	3.28284	0	3.4645	0	3.95875	3.91293	0	0	0	0	0	0	0	0	0	3.04895	0	0	0	0	3.11623	0	0	0	0	6.08702	4.62858	0	0	0	4.69856	4.03149	4.36738	0	0	0	0	0	0	0	0	0	0	0	0	0	0	0	0	0	0	0	0	5.99711	16.7339	11.7017	18.8418	0	0	18.2271	0	10.6517	16.6603	0	13.8304	0	16.3454	0	6.91639	5.66919	9.85222	0	0
rna12251	3.14851	8.76808	8.22443	6.52539	5.84165	3.83472	5.54551	0	5.11488	3.39887	0	0	0	0	0	0	0	0	11.0659	0	0	0	0	0	0	0	9.35883	0	8.26371	0	0	0	0	0	0	0	0	0	0	0	0	0	0	0	0	0	0	0	0	0	0	0	0	0	0	0	0	0	0	5.35733	0.841437	0	0	0	0	0	0	0	0	0	0	0.551591	0.303816	0.51481	0	0.700185	2.00767	0	0	3.06394	0	0	0	0	0	0	0	2.47866	3.3953	0	0	0	0	0	0	6.929	0	0	0	4.01673	0	0	3.53601	0	0	0	0	2.89087	0	0	3.36078	0	0	0	5.4839	2.62782	0	0	0	4.62858	0	0	3.92778	0	0	0	0	0	0	0	0	19.439	0	0	0	0	0	6.20806	10.7814	0	0	0	0	0	0	0	0	0	5.85086	0	0	6.85495	0	0	0	0	0	0	0	0	0	0	0	0	0	0
rna12252	0	0	0	0	0	0	0	0	0	0	0	0	0	0	0	0	0	0	0	0	0	0	0	0	0	0	0	0	0	0	0	0	0	0	0	0	0	0	0	0	0	0	0	0	0	0	0	0	0	0	0	0	0	0	0	0	0	0	0	0	1.68287	0	0	0	0	0	0	0	0	0	0	1.10318	0.303816	0	0	0	0	0	0	0	0	0	0	0	0	0	0	0	0	0	0	0	0	0	0	0	0	0	0	0	0	0	0	0	0	0	0	0	0	0	0	0	0	0	0	0	0	0	0	0	0	0	0	0	0	0	0	0	0	0	0	0	0	0	0	0	0	0	0	0	0	0	0	0	0	0	0	0	0	0	0	0	0	0	0	0	0	0	0	0	0	0	0	0	0	0
rna12253	0	0	0	0	0	0	0	0	0	0	0	0	0	0	0	0	0	0	0	0	0	0	0	0	0	0	0	0	0	0	0	0	0	0	0	0	0	0	0	0	0	0	0	0	0	0	0	0	0	0	0	0	0	0	0	0	4.24674	0	0	0	0	0	0	0	0	0	0	0	0	0	0	0	0	0	0	0	2.00767	0	0	0	0	0	0	0	0	0	0	0	0	0	0	0	0	0	0	0	0	0	0	0	0	3.58965	0	0	0	0	0	0	0	0	0	0	0	0	0	0	0	0	0	0	0	0	0	0	0	0	0	0	0	0	0	0	0	0	0	0	0	0	0	0	0	0	0	0	0	0	0	0	0	9.4209	0	0	0	0	0	0	0	0	0	0	0	0	0	0	0	0
rna12254	0	0	0	0	0	0	0	0	0	0	0	0	0	0	0	0	0	0	0	0	0	0	0	0	3.7107	0	0	0	0	0	0	0	0	0	0	0	0	0	0	0	0	0	0	0	0	0	0	0	0	0	0	0	0	0	0	0	0	0	0	0	0.841437	0	0	0	0	0	0	0	0	0	0	1.10318	0	0	0	0	0	0	0	0	3.18698	0	0	0	0	0	0	0	0	0	0	2.658	0	0	0	0	0	0	0	0	0	0	0	0	3.6678	0	2.5942	5.78173	0	0	0	0	0	0	0	13.1391	0	5.69483	0	0	0	0	0	0	0	0	0	0	0	0	0	0	0	0	0	0	0	0	0	0	0	0	0	0	0	0	5.99711	0	5.85086	0	0	0	18.2271	9.14302	0	24.9904	0	0	0	0	0	0	0	0	0	0
rna12255	0	0	0	0	0	0	0	0	0	0	0	0	0	0	0	0	0	0	0	0	0	0	0	0	0	0	0	0	0	0	0	0	0	0	0	0	0	0	0	0	0	0	0	0	0	0	0	0	0	0	0	0	0	0	0	0	0	0	0	0	0	0	0	0	0	0	0	0	0	0	0	0	0	0.51481	0	0	0	0	0	0	0	0	0	0	0	0	0	0	0	0	0	0	0	0	0	0	0	0	0	0	0	0	0	0	0	0	0	0	0	2.64369	0	0	0	0	0	0	0	0	0	0	0	0	3.92778	0	0	0	0	0	0	0	0	0	0	0	0	0	0	0	0	0	0	0	0	0	0	0	17.9913	16.7339	11.7017	0	14.4027	13.7099	6.0757	9.14302	10.6517	8.33014	0	0	0	0	0	0	0	0	0	0
rna12256	0	0	0	0	0	0	0	0	0	0	0	0	0	0	0	0	0	0	0	0	0	0	0	0	0	0	0	0	0	0	0	0	0	0	0	0	0	0	0	0	0	0	0	0	0	0	0	0	0	0	0	0	0	0	0	0	0	0	0	0	0	0	0	0	0	0	0	0	0	0	0	0	0	0	0	0	0	0	0	0	0	0	0	0	0	0	0	0	0	0	0	0	0	0	0	0	0	0	0	0	0	0	0	0	0	0	0	0	0	0	0	0	0	0	0	0	0	0	0	0	0	0	0	0	0	0	0	0	0	0	5.16641	0	0	0	0	0	0	0	0	0	0	0	0	0	0	0	0	0	0	0	0	0	0	0	0	0	0	0	0	0	0	0	0	0	0	0
rna12258	0	0	0	0	0	0	0	6.6477	0	0	0	0	0	0	0	0	0	0	0	0	0	0	4.88055	0	0	0	0	0	0	0	0	0	0	0	4.17002	0	0	0	0	0	0	0	0	0	0	0	0	0	0	0	0	0	0	3.4629	0	0	0	7.02931	0	0	5.04862	0	0	0	0	0	0	0	0	0	3.18933	0	1.82289	0	11.0782	0	2.00767	0	0	0	0	0	0	0	0	0	0	0	0	0	24.2424	2.658	0	0	0	0	2.4247	0	0	0	0	0	0	0	0	3.18155	2.5942	0	3.04895	0	0	0	0	0	2.74195	0	0	0	0	4.62858	0	0	0	0	0	0	0	0	0	0	0	0	0	0	0	0	0	0	0	0	0	0	0	0	0	0	5.99711	0	0	0	0	0	0	9.14302	10.6517	8.33014	6.55613	0	0	0	0	0	0	0	0	0
rna1226	0	0	0	0	0	0	0	0	5.11488	0	0	0	0	0	0	0	0	0	0	0	0	0	0	0	3.7107	0	0	0	0	0	0	0	0	0	0	0	0	0	0	0	0	0	0	0	0	0	0	0	0	0	0	0	0	0	0	0	0	0	0	0	0	0	0	0	0	0	0	0	0	0	0	0	0.303816	0	0	0	0	0	0	0	0	0	0	0	0	0	0	0	0	0	0	0	0	0	0	0	0	0	0	0	0	0	0	0	0	0	0	0	0	0	0	0	0	0	0	0	0	0	0	0	0	0	0	0	0	0	0	0	0	0	0	0	0	0	0	0	0	0	0	0	0	0	0	0	0	0	0	0	0	0	0	0	0	0	0	0	0	0	0	0	0	0	0	0	0	0
rna12261	0	0	0	3.2627	0	3.83472	5.54551	0	5.11488	3.39887	4.99638	0	6.05371	0	0	0	0	0	0	0	9.40278	0	0	0	0	2.82137	14.0382	5.23887	0	0	0	0	4.50063	0	0	0	4.86734	0	0	12.1457	5.61878	3.31245	0	0	6.32523	4.65489	0	3.85098	0	0	8.4513	0	0	0	0	0	0	0	0	0	0	0	0	0	0	0	0	0	0	0	0	0	0.303816	0	0	0	2.00767	0	0	0	0	0	16.8614	0	0	0	0	2.47866	0	2.68478	12.1212	0	5.20882	0	0	0	0	0	0	0	0	0	0	0	0	0	0	0	0	0	0	0	0	0	0	0	0	0	0	0	0	0	15.7111	0	0	0	0	0	0	0	0	0	0	0	0	0	0	6.20806	5.39072	0	0	0	0	0	0	0	0	0	0	0	0	6.85495	6.0757	9.14302	0	0	0	0	0	0	0	0	0	0	0	0
rna12262	0	0	0	0	0	0	0	0	0	0	0	0	0	0	0	0	0	0	0	0	0	0	0	0	0	0	0	0	0	0	0	0	0	0	0	0	0	0	0	0	0	0	0	0	0	0	0	0	0	0	0	0	0	0	0	0	0	0	0	0	0	0	0	0	0	0	0	0	0	0	0	0	0	0	0	0	0	0	0	0	0	0	8.43068	0	0	0	0	0	0	0	0	0	0	0	0	0	0	0	0	0	0	0	0	0	0	0	0	0	0	0	0	0	0	0	0	0	0	0	0	0	0	0	0	0	0	0	0	0	0	0	0	0	0	0	0	0	0	0	0	0	0	0	0	0	0	0	0	0	0	0	0	0	0	0	0	0	0	0	0	0	0	0	0	0	0	0
rna12263	0	0	0	3.2627	0	0	0	0	5.11488	3.39887	9.99276	0	0	7.58029	0	0	0	0	0	0	4.70139	0	0	7.02139	3.7107	5.64274	0	0	0	8.29986	0	0	0	5.1182	0	0	0	0	0	0	2.80939	3.31245	0	0	0	0	0	0	0	0	0	0	0	0	7.86881	0	0	3.51465	0	0	0	0	0	0	0	0	0	0	0	0	0	0	0	0	0	0	2.00767	0	0	0	0	0	2.81023	0	0	0	0	7.43599	0	2.68478	0	0	5.20882	0	0	0	2.4247	0	0	0	0	0	3.53601	0	0	0	0	0	0	0	0	0	0	0	0	0	0	0	0	0	0	0	0	0	0	0	0	0	0	0	0	0	0	0	0	0	0	0	0	0	0	0	0	0	0	0	0	0	0	0	0	0	0	0	0	0	0	0	0	0	0	0	0	0	0	0
rna12264	0	0	0	0	0	0	0	0	0	0	0	0	0	0	0	0	0	0	0	0	0	0	0	0	0	0	0	0	0	0	0	0	0	0	0	0	0	0	0	0	0	0	0	0	0	0	0	0	0	0	0	0	0	0	0	0	0	0	0	0	0	0	0	0	0	0	0	0	0	0	0	0	0	0	0	0	0	0	0	0	0	0	0	0	0	0	0	0	0	0	0	0	0	0	0	0	0	0	0	0	0	0	0	0	0	0	2.5942	0	0	0	0	0	0	0	0	0	0	0	0	0	0	0	0	0	0	0	0	0	0	0	0	0	0	0	0	0	0	0	0	0	0	0	0	0	0	0	0	0	0	0	0	0	0	0	0	0	0	0	0	0	0	0	0	0	0	0
rna12265	0	0	0	0	0	0	0	0	0	0	0	0	0	0	0	0	0	0	0	0	0	0	0	0	0	0	0	0	0	0	0	0	0	0	0	0	0	0	0	0	0	0	0	0	0	0	0	0	0	0	0	0	0	0	0	0	0	0	0	0	0	0	0	0	0	0	0	0	0	0	0	0	0	0	0	0	0	0	0	0	0	0	0	0	0	0	0	0	0	0	0	0	0	0	0	0	0	0	0	0	0	0	0	0	0	0	0	0	0	0	0	0	0	0	0	0	0	0	0	0	0	0	0	0	0	0	0	0	0	0	0	0	0	0	0	0	0	0	0	0	0	0	0	0	0	0	17.9913	0	5.85086	0	7.20134	6.85495	0	0	10.6517	8.33014	0	0	0	0	0	0	0	0	0	0
rna12266	0	0	0	0	0	0	0	0	0	0	0	0	0	0	0	0	0	0	0	0	0	0	0	0	0	0	0	0	0	0	0	0	0	0	0	0	0	0	0	4.04855	0	0	0	0	0	0	0	0	0	0	0	4.81086	0	0	0	0	4.24674	3.51465	6.54819	5.35733	0	0	3.48387	0	0	0	0	0	0	3.42573	0	0	0	0	0	0	0	0	0	0	0	0	0	0	0	0	8.43718	0	13.5812	0	0	0	2.60441	0	4.00138	3.4645	2.4247	3.95875	0	0	0	0	0	0	0	0	0	0	0	0	0	0	4.21578	0	0	5.25563	0	5.69483	0	0	0	0	0	0	4.03149	4.36738	0	0	0	0	0	0	0	0	0	0	0	0	0	0	0	0	0	0	0	0	5.99711	0	0	0	0	27.4198	0	0	0	0	0	0	0	0	0	0	0	0	0	0
rna12267	0	0	0	0	0	0	0	0	0	0	0	0	0	0	0	0	0	0	0	0	0	0	0	0	0	0	0	0	0	0	0	0	0	0	0	0	0	0	0	0	0	0	0	0	0	0	0	0	0	0	0	0	0	0	0	0	0	0	0	0	0	0	0	0	0	0	0	0	0	0	0	0	0	0	0	0	0	0	0	0	0	0	0	0	0	0	0	0	0	0	0	0	0	0	0	0	0	0	0	0	0	0	0	0	0	0	0	0	0	0	0	0	0	0	0	0	0	0	0	0	0	0	0	0	0	0	0	0	0	0	0	0	0	0	0	0	0	0	0	0	0	0	0	0	0	0	0	0	0	0	0	0	12.1514	0	10.6517	0	0	0	0	0	0	0	0	0	0	0
rna12268	0	0	0	0	0	0	0	0	0	0	0	0	0	0	0	0	0	0	0	0	0	0	0	0	0	0	0	0	0	0	0	0	0	0	0	0	0	0	0	0	0	0	0	0	0	0	0	0	0	0	0	0	0	0	0	0	0	0	6.54819	0	0	0	3.48387	0	0	0	6.35946	0	0	0	3.18933	0.551591	0	0	0	0.700185	0	0	7.61093	6.12788	6.37395	6.31584	0	0	0	0	0	0	3.3953	0	0	0	0	0	8.00275	0	0	3.95875	0	0	2.86816	14.3586	17.68	2.91648	14.6712	0	2.5942	2.89087	0	0	0	0	0	0	2.74195	5.25563	0	5.69483	0	0	0	0	0	0	0	13.1022	0	0	0	0	0	0	0	0	0	0	14.2428	0	5.39072	0	0	0	0	0	0	0	5.99711	0	0	9.4209	0	0	0	0	0	8.33014	0	0	0	0	0	0	0	0	0	0
rna12269	3.14851	0	0	0	0	0	0	0	0	0	0	0	0	0	0	0	0	0	0	0	0	0	0	0	0	0	0	0	0	0	0	0	0	0	0	0	0	0	0	0	0	0	0	0	0	0	0	0	0	0	0	0	0	0	0	0	0	0	0	0	26.926	0	0	0	0	0	0	0	0	0	0	2.75795	6.68394	0	20.5738	0.350092	2.00767	0	0	0	0	0	2.81023	0	0	0	0	2.47866	0	0	0	0	0	0	0	0	0	0	0	0	0	0	0	0	0	0	0	0	0	0	0	0	0	0	0	0	0	0	0	0	0	0	11.7833	0	0	0	0	0	0	0	0	0	0	0	0	0	0	0	0	0	0	0	0	0	0	11.2113	0	0	0	0	0	0	0	0	0	0	0	0	0	0	0	0	0	0	0	0
rna1227	0	0	0	0	2.92083	0	0	0	0	0	0	0	12.1074	0	0	0	0	0	0	8.37956	0	0	0	0	3.7107	0	0	0	0	0	0	0	0	0	0	0	0	3.70975	0	0	0	0	0	2.94803	0	0	0	0	0	0	0	0	0	0	0	0	0	0	0	0	2.52431	0	0	0	0	0	0	0	0	0	0	0	0.303816	0	1.5826	0	0	0	0	0	0	0	2.81023	0	0	0	0	0	0	0	0	0	2.60441	0	0	0	0	0	0	0	0	0	0	0	0	0	0	0	0	0	0	0	0	0	0	0	0	0	0	0	0	0	0	0	0	0	0	0	0	0	0	0	0	0	0	0	0	0	0	0	0	0	0	0	0	0	0	0	0	0	0	0	0	0	0	0	0	0	0	0	0	0	0	0	0	0
rna12270	0	0	0	0	0	0	0	0	0	0	0	0	0	0	0	0	0	0	0	0	0	0	0	0	0	0	0	0	0	0	0	0	0	0	0	0	0	0	0	0	0	0	0	0	0	0	0	0	0	0	0	0	0	0	0	0	0	0	0	0	1.68287	0	0	0	0	0	0	0	0	0	0	0	0.303816	0	0	0	0	0	0	0	0	0	0	0	0	0	0	0	0	0	0	0	2.60441	0	4.00138	3.4645	0	0	0	0	0	3.58965	0	0	0	0	0	0	0	0	0	0	0	0	0	0	0	0	0	0	0	0	3.92778	0	0	0	0	0	0	0	0	0	0	0	0	0	0	0	0	0	0	0	0	0	0	11.2113	0	0	0	0	0	0	0	0	0	0	0	0	0	0	0	0	0	0	0	0
rna12271	3.14851	0	0	0	0	0	0	0	0	0	0	9.92359	0	0	0	0	0	0	0	0	0	0	0	0	0	0	0	0	0	0	0	0	0	0	0	0	0	0	0	0	0	0	0	0	0	0	0	0	0	0	0	0	0	0	0	0	0	0	0	0	5.89006	0	0	0	0	0	0	0	0	0	0	0	1.51908	0	3.1652	0	2.00767	0	0	0	0	0	0	0	0	0	0	0	0	0	0	0	0	3.28284	0	0	0	0	0	0	0	0	0	0	0	0	0	0	0	0	0	0	0	0	0	0	0	0	0	0	0	0	3.92778	0	0	0	0	0	0	0	0	0	0	0	0	0	0	0	0	0	0	0	0	0	0	0	0	0	0	0	0	0	0	0	0	0	0	0	0	0	0	0	0	0	0	0
rna12272	0	0	0	0	0	0	0	0	0	0	0	0	0	0	0	0	0	0	0	0	0	0	0	0	0	0	0	0	0	0	0	0	0	0	0	0	0	0	0	0	0	0	0	0	0	0	0	0	0	0	0	0	0	0	0	0	0	0	0	0	3.36575	4.27077	0	0	0	0	0	0	0	0	0	0	0.303816	0	1.5826	0	0	0	0	0	0	0	0	0	0	0	0	0	0	0	0	0	0	0	0	0	0	0	0	0	0	0	0	0	0	0	0	0	0	0	0	0	0	0	0	0	0	0	0	0	0	0	0	0	0	0	0	0	0	0	0	0	0	0	0	0	0	0	0	0	0	0	0	0	0	0	0	0	0	0	0	0	0	0	0	0	0	0	0	0	3.32515	0	0	0	0	0
rna12273	0	0	0	0	0	0	0	0	0	0	0	0	0	0	0	0	0	0	0	0	0	0	0	0	3.7107	0	0	0	4.13186	0	0	0	0	0	0	4.25717	0	0	0	0	0	0	0	0	0	0	0	0	0	0	0	0	0	0	0	0	0	0	0	0	0	0	0	0	0	0	3.17973	0	0	0	0	0	0.303816	0	0	0	0	2.89995	0	0	0	0	0	0	0	0	0	0	0	0	0	0	0	0	0	0	0	0	0	0	0	3.58965	0	0	0	0	0	0	0	0	0	0	0	0	0	0	0	0	0	0	0	0	0	0	0	0	0	0	0	0	0	0	0	0	0	0	0	0	0	0	0	0	0	0	0	0	0	0	0	0	0	0	0	0	0	0	0	0	0	0	0	0	0	0	0	0
rna12274	3.14851	8.76808	0	3.2627	0	0	0	0	0	0	0	0	6.05371	15.1606	0	0	12.643	11.7239	0	0	4.70139	0	4.88055	0	0	0	0	10.4777	0	8.29986	0	0	0	0	0	0	4.86734	0	0	0	0	0	0	0	3.16262	4.65489	27.12	0	6.03646	0	8.4513	9.62172	0	0	7.86881	0	8.49347	14.0586	6.54819	10.7147	0	0	3.48387	9.88548	3.56785	0	6.35946	4.24121	0	0	15.9467	2.20636	1.82289	1.02962	4.7478	1.75046	0	11.5998	7.61093	6.12788	0	0	0	3.36717	3.62335	0	0	2.47866	3.3953	0	0	10.632	0	13.1314	0	17.3225	0	7.9175	15.6517	8.03345	5.73631	3.58965	3.53601	11.6659	0	0	5.1884	0	0	13.2185	0	2.58077	8.43156	0	16.4517	10.5113	0	5.69483	0	9.25716	0	6.41729	0	0	0	4.36738	0	0	0	0	0	0	0	0	0	36.4731	0	6.20806	5.39072	0	0	18.4064	0	15.8758	0	0	11.9942	0	23.4034	28.2627	14.4027	6.85495	6.0757	27.4291	10.6517	0	0	0	0	0	0	0	0	0	0	0
rna12275	25.188	26.3043	16.4489	52.2031	379.707	310.613	22.182	312.442	81.8381	20.3932	34.9746	19.8472	121.074	37.9015	53.829	141.635	75.8581	58.6194	55.3293	134.073	28.2083	0	29.2833	98.2994	166.981	19.7496	32.7559	36.6721	128.088	0	45.2287	114.96	13.5019	40.9456	66.7203	12.7715	146.02	14.839	191.787	97.1652	50.569	9.93736	0	11.7921	9.48785	51.2038	75.9359	15.4039	6.03646	30.3652	59.1591	33.676	94.9001	27.7032	0	0	101.922	17.5733	85.1264	16.072	3845.37	25.6246	10.4516	0	17.8392	11.6034	28.6176	25.4472	4.67034	13.7029	12.7573	2614.54	937.271	231.664	3030.68	190.1	248.951	0	15.2219	9.19182	9.56093	9.47376	146.132	30.3046	0	4.11728	258.74	349.492	84.8824	402.717	278.788	223.272	309.925	334.85	80.0275	166.296	295.814	23.7525	43.0422	48.2007	37.286	75.3826	38.8961	34.9978	3.6678	60.4495	7.78261	34.6904	21.3426	34.368	20.1647	7.74232	37.942	130.881	76.7746	10.5113	0	34.169	36.5221	87.943	7.48055	12.8346	416.344	14.0957	495.874	17.4695	65.4493	29.8107	0	0	0	19.439	88.5413	16.7309	21.811	91.1826	0	6.20806	48.5165	36.7154	59.6837	6.13546	0	31.7516	0	56.0563	23.9884	16.7339	0	113.051	43.2081	41.1297	54.6813	18.286	0	41.6507	59.0052	0	0	21.7939	299.264	27.6656	22.6768	0	12.01	6.94949
rna12276	0	0	0	0	0	0	0	0	0	0	0	0	0	0	0	0	0	0	0	0	0	0	0	0	0	0	0	0	0	0	0	0	0	0	0	0	0	0	0	0	0	0	0	0	0	0	0	0	0	0	0	0	6.32667	0	0	0	0	0	0	0	0	0	0	0	0	0	0	0	0	0	0	0	0.607631	0	0	2.45065	0	0	0	0	0	0	0	0	0	0	0	0	0	0	0	0	0	0	0	0	0	0	0	0	0	0	0	0	0	0	0	0	0	0	0	0	0	3.11623	0	2.62782	0	0	0	0	0	0	0	0	0	0	0	0	0	0	0	0	0	0	0	0	0	0	0	0	0	0	0	0	0	0	0	0	0	0	0	0	0	0	0	0	0	0	0	0	0	0	0	0	0	0
rna12277	66.1186	78.9128	90.4687	75.042	105.15	187.901	61.0006	179.488	97.1827	78.1741	84.9384	178.625	169.504	212.248	143.544	207.006	177.002	187.582	154.922	226.248	117.535	183.083	97.611	87.7673	133.585	67.7128	37.4353	94.2996	177.67	124.498	75.3812	153.28	103.515	92.1277	91.7404	55.3432	204.428	96.4535	110.423	121.457	16.8563	36.437	132.564	58.9605	34.7888	79.1331	32.544	61.6157	60.3646	97.1687	8.4513	9.62172	50.6134	6.92581	7.86881	17.627	21.2337	3.51465	0	0	360.977	0	0	0	7.1357	0	0	0	0	0	0	102.044	82.334	41.1848	378.242	33.6089	124.476	0	7.61093	6.12788	3.18698	0	132.081	0	0	4.11728	0	54.5306	0	126.185	36.3636	10.632	59.9014	196.971	0	3.4645	7.2741	0	7.82586	12.0502	2.86816	0	7.07201	0	3.6678	9.54466	0	0	3.04895	0	0	0	8.43156	0	0	2.62782	0	5.69483	18.2611	46.2858	0	0	157.111	0	48.3779	0	0	0	0	0	0	0	0	16.7309	10.9055	18.2365	0	0	0	18.3577	0	0	0	0	0	0	0	0	0	0	0	0	0	9.14302	0	16.6603	0	6.9152	0	0	26.6012	0	5.66919	0	0	0
rna12278	6.29701	26.3043	16.4489	26.1016	11.6833	23.0083	5.54551	19.9431	5.11488	30.5899	14.9891	19.8472	30.2685	30.3212	35.886	49.0276	12.643	23.4478	11.0659	16.7591	9.40278	0	39.0444	7.02139	22.2642	2.82137	18.7177	26.1943	37.1867	0	15.0762	0	31.5044	10.2364	16.6801	8.51433	14.602	11.1292	23.2469	28.3399	28.0939	16.5623	0	26.5322	6.32523	9.30977	21.696	19.2549	24.1458	12.1461	0	9.62172	6.32667	3.4629	15.7376	0	16.9869	17.5733	0	16.072	27.7674	0	10.4516	0	0	0	9.53919	0	9.34069	0	9.568	11.5834	10.0259	4.63329	31.652	1.75046	14.0537	0	7.61093	3.06394	3.18698	3.15792	5.62046	3.36717	7.24669	4.11728	0	19.8293	10.1859	40.2717	36.3636	7.97399	26.0441	36.1113	4.00138	6.929	14.5482	3.95875	7.82586	4.01673	8.60447	10.7689	0	14.5824	7.3356	6.3631	2.5942	0	15.2447	15.8621	13.4431	10.3231	12.6473	3.11623	19.1936	2.62782	0	39.8638	0	9.25716	0	6.41729	11.7833	9.39713	8.06299	17.4695	0	29.8107	23.1403	0	15.4992	29.1585	29.5138	8.36547	0	36.4731	0	12.4161	10.7814	36.7154	0	12.2709	7.44308	15.8758	0	0	5.99711	50.2016	5.85086	56.5254	0	13.7099	12.1514	27.4291	31.955	49.9808	13.1123	27.6608	0	10.8969	3.32515	6.91639	11.3384	29.5567	6.005	3.47474
rna12279	107.049	175.362	312.528	241.44	184.012	172.563	210.729	139.602	158.561	163.146	234.83	148.854	217.934	272.891	161.487	201.558	202.288	304.821	199.186	226.248	75.2223	0	112.253	87.7673	96.4782	78.9983	145.062	125.733	99.1645	82.9986	82.9194	38.32	90.0126	76.7731	125.101	140.487	180.092	148.39	104.611	52.6312	81.4723	135.811	331.411	206.362	120.179	97.7526	124.752	154.039	96.5834	242.922	59.1591	24.0543	189.8	58.8694	55.0817	79.3217	101.922	91.381	72.0301	96.432	503.179	17.0831	0	4.94274	3.56785	5.80168	9.53919	8.48241	4.67034	3.42573	6.37867	247.664	113.019	96.7842	439.963	88.5734	184.706	0	0	6.12788	3.18698	0	210.767	6.73435	0	0	19.6868	213.165	16.9765	281.902	242.424	63.792	192.726	147.728	4.00138	65.8255	80.0151	0	11.7388	8.03345	0	0	3.53601	8.74944	14.6712	47.7233	7.78261	2.89087	3.04895	2.64369	3.36078	10.3231	4.21578	18.6974	13.7097	2.62782	0	5.69483	12.174	13.8857	0	6.41729	54.9889	0	100.787	4.36738	16.3623	0	23.1403	40.6851	5.16641	0	0	16.7309	0	18.2365	14.2428	37.2483	48.5165	0	17.0525	18.4064	0	0	0	0	35.9827	0	5.85086	28.2627	0	13.7099	12.1514	36.5721	10.6517	49.9808	13.1123	20.7456	0	10.8969	43.227	6.91639	11.3384	9.85222	0	6.94949
rna1228	0	0	0	0	0	0	0	0	0	0	0	0	0	0	0	0	0	0	0	0	0	0	0	0	0	0	0	0	0	0	0	0	0	0	0	0	0	0	0	0	0	0	0	0	0	0	0	0	0	0	0	0	0	0	0	0	0	0	0	0	0	0	0	0	0	0	0	0	0	0	0	0	0	0	0	0	0	0	0	0	0	0	0	0	0	0	0	0	0	0	0	0	0	0	0	0	0	0	0	0	0	3.58965	0	0	0	0	0	0	0	0	0	0	0	0	0	0	0	0	0	0	0	0	0	0	0	0	0	0	0	0	0	0	0	0	0	0	14.2428	6.20806	0	0	0	0	0	0	0	0	0	0	11.7017	0	14.4027	13.7099	12.1514	0	0	0	0	0	0	0	0	0	0	0	0	0
rna12280	22.0395	43.8404	32.8977	29.3643	5.84165	26.8431	16.6365	6.6477	20.4595	20.3932	54.9602	29.7708	24.2148	45.4818	44.8575	16.3425	0	82.0672	44.2635	8.37956	28.2083	0	14.6416	7.02139	14.8428	25.3923	28.0765	26.1943	24.7911	24.8996	30.1525	38.32	4.50063	35.8274	16.6801	21.2858	34.0714	33.3877	34.8703	8.0971	14.047	16.5623	0	23.5842	15.8131	18.6195	16.272	26.9569	18.1094	30.3652	16.9026	0	6.32667	3.4629	7.86881	8.81352	8.49347	0	0	10.7147	112.753	0	6.96774	0	0	0	0	0	0	0	0	25.3732	17.0137	9.26657	104.452	7.00185	32.1228	0	0	3.06394	0	0	16.8614	0	0	0	8.43718	37.18	10.1859	32.2174	60.6061	0	20.8353	39.3941	0	3.4645	21.8223	19.7937	11.7388	8.03345	0	3.58965	0	0	3.6678	12.7262	0	0	0	5.28738	0	2.58077	8.43156	3.11623	2.74195	5.25563	0	0	0	4.62858	0	0	47.1333	4.69856	20.1575	0	16.3623	0	0	13.5617	0	0	0	0	0	36.4731	0	0	0	0	0	0	0	0	0	0	5.99711	0	5.85086	9.4209	0	6.85495	0	9.14302	0	0	0	0	0	5.44846	13.3006	0	0	0	0	0
rna12281	40.9306	43.8404	24.6733	45.6777	20.4458	26.8431	27.7276	53.1816	35.8042	67.9775	54.9602	49.6179	54.4834	98.5438	35.886	38.1326	50.5721	23.4478	22.1317	58.6569	14.1042	0	14.6416	31.5962	51.9498	39.4992	37.4353	47.1498	49.5823	16.5997	15.0762	38.32	45.0063	35.8274	16.6801	55.3432	53.5407	63.0657	75.5524	52.6312	25.2845	16.5623	0	41.2724	3.16262	13.9647	21.696	23.1059	30.1823	48.5844	8.4513	4.81086	44.2867	13.8516	7.86881	0	21.2337	24.6026	13.0964	21.4293	97.6067	0	0	14.8282	0	0	3.17973	4.24121	0	3.42573	3.18933	24.27	17.6213	15.4443	69.6345	39.9105	46.1765	2.89995	7.61093	9.19182	9.56093	6.31584	39.3432	16.8359	3.62335	4.11728	2.81239	42.1373	10.1859	96.6521	72.7273	13.29	70.3191	78.7882	4.00138	10.3935	21.8223	15.835	19.5646	24.1004	20.0771	14.3586	28.288	8.74944	18.339	31.8155	18.1594	14.4543	0	13.2185	20.1647	18.0654	25.2947	9.34868	19.1936	5.25563	16.4961	11.3897	0	9.25716	0	25.6692	15.7111	9.39713	32.252	17.4695	16.3623	0	0	13.5617	0	0	14.7569	8.36547	0	0	14.2428	6.20806	16.1722	18.3577	17.0525	12.2709	7.44308	15.8758	8.79647	0	11.9942	0	11.7017	28.2627	21.604	13.7099	6.0757	18.286	0	0	0	34.576	5.72984	16.3454	19.9509	0	5.66919	0	0	3.47474
rna12282	0	0	0	0	2.92083	3.83472	0	0	0	0	9.99276	0	0	0	0	0	0	0	0	0	0	0	0	0	0	2.82137	0	0	4.13186	0	0	0	0	0	0	0	0	0	0	0	2.80939	0	0	0	0	0	0	0	0	0	0	0	0	0	0	0	0	0	0	0	137.996	0	0	0	0	0	0	0	0	0	0	34.1986	9.7221	4.11848	178.834	7.70203	8.03069	2.89995	0	0	0	3.15792	0	3.36717	0	0	0	0	0	0	0	0	2.60441	0	0	0	2.4247	0	0	0	0	0	0	0	0	6.3631	2.5942	0	0	0	0	2.58077	0	3.11623	0	0	0	0	0	0	0	0	15.7111	0	0	0	0	0	0	0	0	0	0	0	0	0	0	0	0	0	0	0	0	0	0	0	0	0	0	0	0	0	0	0	0	8.33014	0	0	0	0	6.65031	0	0	0	0	0
rna12283	0	0	0	0	0	0	0	0	0	0	0	0	0	0	0	0	0	0	0	0	0	0	0	0	0	0	0	0	0	0	0	0	0	0	0	0	0	0	0	0	0	0	0	0	0	0	0	0	0	0	0	0	0	0	0	0	0	0	0	0	0	0	0	0	0	0	0	0	0	0	0	0	0	0	0	0	0	0	0	0	0	0	0	0	0	0	0	0	0	0	0	0	0	0	0	0	0	0	0	0	0	0	0	0	0	0	0	0	0	0	0	0	0	0	0	0	0	0	0	0	0	0	0	0	0	0	0	0	0	0	0	0	0	0	0	0	0	0	0	0	0	0	0	0	0	0	0	0	5.85086	18.8418	0	0	0	0	0	0	0	0	0	0	0	0	0	0	0	0
rna12285	0	0	0	0	0	0	0	0	0	0	0	0	0	0	0	0	0	0	0	0	0	0	0	0	0	0	0	0	0	0	0	0	0	0	0	0	0	0	0	0	0	0	0	0	0	0	0	0	0	0	0	0	0	0	0	0	0	0	0	0	0	0	0	0	0	0	0	0	0	0	0	0	0	0	0	0	0	0	0	0	0	0	0	0	0	0	0	0	0	0	0	0	0	0	0	0	0	0	0	0	0	3.58965	0	0	0	0	0	0	0	0	0	0	0	0	0	0	0	0	0	0	0	0	0	0	0	0	0	0	0	0	0	0	0	0	0	0	0	0	0	0	0	0	0	0	0	0	0	0	0	0	0	0	0	0	0	0	0	0	0	0	0	0	0	0	0	0
rna12286	0	0	0	0	0	0	0	0	0	0	0	0	0	0	0	0	0	0	0	0	0	0	0	0	0	0	0	0	0	0	0	0	0	0	0	0	0	0	0	0	0	0	0	0	0	0	0	0	0	0	0	0	0	0	0	0	0	0	0	0	0	0	0	0	0	0	0	0	0	0	0	0	0	0	0	0	0	0	0	0	0	0	0	0	0	0	0	0	0	0	0	0	0	0	0	0	0	0	0	0	2.86816	0	0	0	0	0	0	0	0	0	0	0	0	0	5.4839	0	0	0	0	0	0	0	0	0	0	0	0	0	0	0	0	0	0	0	0	0	0	0	0	0	0	0	0	0	0	0	0	0	0	0	0	0	0	0	0	0	0	0	0	0	0	0	0	0	0	0
rna12287	0	0	0	0	0	0	0	0	0	0	0	0	0	0	0	0	0	0	0	0	0	0	0	0	0	0	0	0	0	0	0	0	0	0	0	0	0	0	0	0	0	0	0	0	0	0	0	0	0	0	0	0	0	0	0	0	0	0	0	0	0	0	0	0	0	0	0	0	0	0	0	0	0	0	0	0	0	0	0	0	0	0	0	0	0	0	0	0	0	0	0	0	0	0	0	0	0	0	0	0	0	0	0	0	0	0	0	2.89087	0	0	0	0	0	0	0	0	0	0	0	0	0	0	0	0	0	0	0	0	0	0	0	0	0	0	0	0	0	0	0	0	0	0	0	0	0	0	11.9942	0	17.5526	9.4209	0	13.7099	12.1514	0	10.6517	8.33014	0	0	0	0	0	0	0	0	0	0
rna12288	0	0	0	0	0	0	0	0	0	0	0	0	0	0	0	0	0	0	0	0	0	0	0	0	0	0	0	0	0	0	0	0	0	0	0	0	0	0	0	0	0	0	0	0	0	0	0	0	0	0	0	0	0	0	0	0	0	0	0	0	0	0	0	0	0	0	0	0	0	0	0	0	0	0	0	0	0	0	0	0	0	0	0	0	0	0	0	0	0	0	0	0	0	0	0	0	0	0	0	0	0	0	0	0	0	0	0	0	0	0	0	0	0	0	0	0	0	0	0	0	0	0	0	0	0	0	0	0	0	0	0	0	0	0	0	0	0	0	0	0	0	0	0	0	0	0	0	0	0	0	0	6.85495	0	0	0	0	0	0	0	0	0	0	0	0	0	0
rna12289	0	0	0	0	0	0	0	0	0	0	0	0	0	0	0	0	0	0	0	0	0	0	0	0	0	0	0	0	0	0	0	0	0	0	0	0	0	0	0	0	0	0	0	0	0	0	0	0	0	0	0	0	0	0	0	0	0	0	0	0	0	0	0	0	0	0	0	0	0	0	0	0	0	0	0	0	0	0	0	0	0	0	0	0	0	0	0	0	0	0	0	0	0	0	0	0	0	0	0	0	0	0	0	0	0	0	0	0	0	0	0	0	0	0	0	0	0	0	0	0	0	0	0	0	0	0	0	0	0	0	0	0	0	0	0	0	0	0	0	0	0	0	0	0	0	0	0	0	0	0	0	6.85495	0	0	0	0	0	0	0	0	0	0	0	0	0	0
rna12290	0	0	0	0	0	0	0	0	0	0	0	0	0	0	0	0	0	0	0	0	0	0	0	0	0	0	0	0	0	0	0	0	0	0	0	0	0	0	0	0	0	0	0	0	0	0	0	0	0	0	0	0	0	0	0	0	0	0	0	0	0	0	0	0	0	0	0	0	0	0	0	0	0	0	0	0	0	0	0	0	3.18698	0	0	0	0	0	0	0	0	0	0	0	0	0	0	0	0	0	0	0	0	0	0	0	0	0	0	0	0	0	0	0	0	3.11623	0	0	0	0	0	0	0	0	0	0	0	0	0	0	0	0	0	0	0	0	0	0	0	0	0	0	0	0	0	0	8.79647	0	5.99711	0	0	0	0	13.7099	0	0	0	16.6603	0	0	0	0	0	0	0	0	0	0
rna12291	0	0	0	0	0	0	0	0	0	0	0	0	0	0	0	0	0	0	0	0	0	0	0	0	0	0	0	0	0	0	0	0	0	0	0	0	0	0	0	0	0	0	0	0	0	0	0	0	0	0	0	0	0	0	0	0	0	0	0	0	0	0	0	0	0	5.80168	0	0	0	0	0	0	0	0	0	0	0	0	0	0	0	0	0	0	0	0	0	0	0	0	0	0	0	0	0	0	0	0	0	0	0	0	3.53601	0	0	0	0	0	0	0	0	0	0	0	0	0	0	0	0	0	0	0	0	0	0	0	0	0	0	0	0	0	0	0	0	0	0	6.20806	0	0	8.52624	0	0	0	0	0	11.9942	33.4678	0	18.8418	0	6.85495	24.3028	9.14302	0	0	0	0	0	0	0	0	0	0	0	0
rna12294	0	0	0	0	0	0	0	0	0	0	0	0	0	0	0	0	0	0	0	0	0	0	0	0	0	0	0	0	0	0	0	0	0	0	0	0	0	0	0	0	0	0	0	0	0	0	0	0	0	0	0	0	0	0	0	0	0	0	0	0	0	0	0	0	0	0	0	0	0	0	0	0	0	0	0	0	0	0	0	0	0	0	0	0	0	0	0	0	0	0	0	0	0	0	0	0	0	0	0	0	0	0	0	0	0	0	0	0	0	0	0	0	0	0	0	0	0	0	0	0	0	0	0	0	0	0	0	0	0	0	0	0	0	0	0	0	0	0	0	0	0	0	0	0	0	0	0	0	0	0	0	6.85495	0	0	0	0	0	0	0	0	0	0	0	0	0	0
rna12296	0	0	0	0	0	0	0	0	0	0	0	0	0	0	0	0	0	0	0	0	0	0	0	0	0	0	0	0	0	0	0	0	0	0	0	0	0	0	0	0	0	0	0	0	0	0	0	0	0	0	0	0	0	0	0	0	0	0	0	0	0	0	0	0	0	0	0	0	0	0	0	0	0	0	0	0	0	0	0	0	0	0	0	0	0	0	0	0	0	0	0	0	0	0	0	0	0	0	0	0	0	0	0	0	0	0	0	0	0	0	0	0	0	0	0	0	0	0	0	0	0	0	0	0	0	0	0	0	0	0	0	0	0	0	0	0	0	0	0	0	0	0	0	0	0	0	5.99711	0	11.7017	0	0	0	0	0	0	0	0	0	0	0	0	0	0	0	0	0
rna12297	0	0	0	0	0	0	0	0	0	0	0	0	0	0	0	0	0	0	0	0	0	0	0	0	0	0	0	0	0	0	0	0	0	0	0	0	0	0	0	0	0	3.31245	0	0	0	0	0	0	0	0	0	0	0	0	0	0	0	0	0	0	0	0	0	0	0	0	0	0	0	0	0	0	0	0	0	0	0	0	0	0	0	0	0	0	0	0	0	0	0	0	0	0	0	0	0	0	0	0	0	0	0	0	0	0	0	0	0	0	0	0	0	0	0	0	0	0	0	5.69483	0	0	0	0	0	0	0	0	0	0	0	0	0	0	0	0	0	0	0	0	0	0	0	0	0	0	0	0	0	0	5.85086	9.4209	0	6.85495	0	0	0	0	0	0	0	0	0	0	0	0	0	0
rna12298	0	0	0	0	0	0	0	0	0	0	0	0	0	0	0	0	0	0	0	0	0	0	0	0	0	0	0	0	0	0	0	0	0	0	0	0	0	0	0	0	0	0	0	0	0	0	0	0	0	0	0	0	0	0	0	0	0	0	0	0	0	0	0	0	0	0	0	0	0	0	0	0	0	0	0	0	0	0	0	0	0	0	0	0	0	0	0	0	0	0	0	0	0	0	0	3.4645	0	0	0	0	0	0	0	0	0	0	0	0	0	0	0	0	0	0	0	0	0	0	0	0	0	0	0	0	0	0	0	0	0	0	0	0	0	0	0	0	0	0	0	0	0	0	0	0	0	0	0	0	0	9.4209	0	0	0	0	0	0	0	0	0	0	0	0	0	0	0	0
rna12299	0	4.38404	0	3.2627	23.3666	7.66945	5.54551	6.6477	5.11488	0	9.99276	19.8472	6.05371	0	0	5.44751	25.286	0	0	0	0	0	4.88055	7.02139	18.5535	2.82137	4.67941	0	4.13186	8.29986	7.53812	0	9.00126	5.1182	8.34004	4.25717	4.86734	3.70975	5.81172	4.04855	5.61878	0	0	8.84408	0	4.65489	5.42399	7.70196	0	12.1461	0	0	0	0	0	0	8.49347	7.02931	19.6446	5.35733	63.1078	8.54153	10.4516	4.94274	14.2714	23.2067	3.17973	4.24121	0	10.2772	12.7573	9.92864	12.1526	3.08886	47.478	4.5512	26.0998	5.79991	7.61093	15.3197	6.37395	9.47376	14.0511	16.8359	7.24669	4.11728	5.62479	12.3933	0	24.163	24.2424	0	20.8353	16.4142	8.00275	3.4645	2.4247	7.9175	7.82586	8.03345	14.3408	7.17929	3.53601	8.74944	3.6678	3.18155	7.78261	0	24.3916	5.28738	0	2.58077	0	46.7434	2.74195	10.5113	0	17.0845	6.08702	0	14.9611	0	19.6389	4.69856	16.126	0	0	0	7.71343	0	0	0	0	0	0	0	0	0	10.7814	0	0	0	0	0	0	0	5.99711	0	0	0	0	0	6.0757	9.14302	0	24.9904	0	0	0	16.3454	9.97546	0	0	0	0	0
rna123	0	0	0	0	0	0	0	0	0	0	0	0	0	0	0	0	0	0	0	0	0	0	0	0	0	0	0	0	0	0	0	0	0	0	0	0	0	0	0	0	0	0	0	0	0	0	0	0	0	0	0	0	0	0	0	0	0	0	0	0	0	0	0	0	0	0	0	0	0	0	0	0	0	0	0	0	0	0	0	0	0	0	0	0	0	0	0	0	0	0	0	0	0	0	0	0	0	0	0	0	0	0	0	0	0	0	0	0	0	0	0	0	0	0	0	0	0	0	0	0	0	0	0	0	0	0	0	0	0	0	0	0	0	0	0	0	0	0	0	0	0	0	0	0	0	0	0	0	0	0	0	0	0	0	0	8.33014	0	0	0	0	0	0	0	0	0	0
rna1230	0	0	0	0	0	0	0	0	0	0	0	0	0	0	0	0	0	0	0	0	0	0	0	0	0	0	0	0	0	0	0	0	0	0	0	0	0	0	0	0	5.61878	16.5623	66.2822	5.89605	15.8131	9.30977	5.42399	11.5529	6.03646	12.1461	8.4513	0	0	3.4629	23.6064	17.627	4.24674	3.51465	6.54819	10.7147	2.52431	4.27077	3.48387	0	3.56785	0	3.17973	0	4.67034	3.42573	0	3.86114	2.43052	1.54443	9.49561	1.75046	0	0	0	0	0	0	0	0	0	0	2.81239	0	6.7906	0	0	2.658	0	0	0	0	0	39.5875	39.1293	84.3512	25.8134	10.7689	21.216	43.7472	55.017	0	95.9855	52.0356	60.979	63.4486	73.9372	95.4886	84.3156	0	79.5165	141.902	24.7441	62.6431	12.174	83.3144	74.8055	44.921	47.1333	117.464	20.1575	48.0412	163.623	178.864	69.4209	0	82.6626	106.914	59.0275	117.117	141.771	109.419	71.2139	99.3289	172.503	91.7886	85.2624	104.303	81.8739	111.131	17.5929	112.113	107.948	50.2016	99.4646	141.313	93.6175	116.534	72.9084	256.005	106.517	141.612	104.898	172.88	34.379	92.6239	0	131.411	85.0379	157.635	18.015	24.3232
rna12300	0	0	0	0	11.6833	0	0	0	0	0	0	0	0	0	0	0	0	0	0	0	0	0	0	0	0	2.82137	0	0	0	0	0	0	0	0	0	0	4.86734	0	0	0	0	0	0	0	0	0	0	3.85098	0	0	0	0	0	0	0	0	0	0	0	0	126.216	0	0	0	0	5.80168	0	4.24121	4.67034	0	0	30.3375	18.2289	3.60367	91.7909	2.80074	10.0384	0	0	0	3.18698	0	2.81023	3.36717	0	0	0	0	0	0	0	0	0	3.28284	0	0	0	3.95875	0	8.03345	0	0	0	0	0	0	0	2.89087	0	2.64369	0	0	0	15.5811	0	0	0	0	12.174	9.25716	0	0	15.7111	0	0	0	0	0	0	0	0	0	0	0	0	0	0	0	0	0	0	0	0	0	0	0	0	0	5.85086	0	0	0	0	0	0	0	0	0	5.72984	0	6.65031	0	0	0	0	0
rna12301	0	0	0	0	0	0	0	0	0	0	0	0	0	0	0	0	0	0	0	0	0	0	0	0	0	0	0	0	0	8.29986	0	0	0	0	0	0	0	0	0	0	0	0	0	2.94803	0	0	0	0	0	0	0	0	0	0	0	0	0	0	0	0	0	0	0	0	0	0	0	0	0	0	0	0.551591	0.303816	0	0	0	0	0	0	0	0	0	0	0	0	0	0	0	0	0	0	0	0	0	0	0	0	0	0	0	0	0	0	0	0	0	0	0	0	0	0	0	0	0	0	0	0	0	6.08702	0	0	0	0	0	0	0	0	0	0	0	0	0	0	0	0	0	0	0	0	0	0	0	0	0	0	0	5.99711	0	0	9.4209	0	0	0	0	0	0	0	0	0	0	0	0	0	0	0	0
rna12302	0	0	0	0	0	0	0	0	0	0	0	0	0	0	0	0	0	0	0	0	0	0	0	0	0	0	0	0	0	0	0	0	0	0	0	0	0	0	0	0	0	0	0	0	0	0	0	0	0	0	8.4513	0	0	10.3887	0	0	8.49347	7.02931	6.54819	0	0	4.27077	0	9.88548	0	0	3.17973	4.24121	0	6.85145	3.18933	4.41273	1.21526	0.51481	17.4086	0	0	2.89995	0	0	0	3.15792	0	10.1015	0	4.11728	0	0	6.7906	0	0	5.316	0	0	0	3.4645	0	0	0	4.01673	5.73631	3.58965	0	0	0	0	2.5942	0	0	5.28738	0	0	0	0	0	0	0	0	0	0	0	0	0	0	4.03149	0	0	0	0	0	0	0	0	0	0	0	0	0	0	0	0	0	0	0	0	0	0	0	0	0	0	0	0	0	0	0	6.55613	0	0	5.44846	0	0	0	0	0	0
rna12303	0	0	0	0	0	0	0	0	0	0	0	0	0	0	0	0	0	0	0	0	0	0	0	0	0	0	0	0	0	0	0	0	0	0	0	0	0	0	0	0	0	0	0	0	0	0	0	0	0	0	0	0	0	0	0	0	0	0	0	0	0	12.8123	3.48387	0	3.56785	11.6034	15.8987	21.206	18.6814	6.85145	3.18933	0	0	0	0	0	0	2.89995	0	0	3.18698	0	0	0	0	4.11728	5.62479	0	20.3718	0	0	5.316	0	0	12.0041	13.858	2.4247	11.8762	3.91293	0	0	0	3.53601	0	0	0	0	0	3.04895	0	0	0	0	0	2.74195	7.88345	0	0	0	0	0	0	0	0	4.03149	13.1022	0	0	15.4269	0	0	0	0	0	0	0	0	0	0	0	0	0	7.44308	0	0	0	5.99711	50.2016	23.4034	9.4209	0	20.5648	36.4542	18.286	21.3033	16.6603	6.55613	0	0	0	0	0	0	9.85222	0	0
rna12304	0	0	0	0	0	0	0	0	0	0	0	0	0	0	0	0	0	0	0	0	0	0	0	0	0	0	0	0	0	0	0	0	0	0	0	0	0	0	0	0	0	0	0	0	0	0	0	0	0	0	0	0	0	0	0	0	0	0	0	0	0	0	0	0	0	0	0	0	0	0	0	0	0	0	0	0	0	0	0	0	0	0	0	0	0	0	0	0	0	0	0	0	0	0	0	0	0	0	0	0	0	0	0	0	0	0	0	0	0	0	0	0	0	0	0	0	0	0	0	0	0	0	0	0	0	0	0	0	0	0	0	0	0	0	0	0	0	0	0	0	0	0	0	0	0	0	5.99711	0	5.85086	9.4209	0	0	12.1514	9.14302	10.6517	8.33014	0	0	0	0	0	0	0	0	0	0
rna12305	0	0	0	0	0	0	0	0	0	0	0	0	0	0	0	0	0	0	0	0	0	0	0	0	0	0	0	0	0	0	0	0	0	0	0	0	0	0	0	0	0	0	0	0	0	0	0	0	0	0	0	0	0	0	0	0	0	0	0	0	0	0	0	0	0	0	0	0	0	0	0	0	0	0	0	0	0	0	0	0	0	0	0	0	0	0	0	0	0	0	0	0	0	0	0	0	0	0	0	0	0	0	0	0	0	0	0	0	0	0	0	0	0	0	0	0	0	0	0	0	7.48055	0	0	0	0	0	0	0	7.71343	0	0	0	0	0	0	0	0	0	0	0	0	0	0	0	0	0	0	0	0	9.4209	0	0	0	0	0	0	0	0	0	0	0	0	0	0	0	0
rna12306	6.29701	0	0	6.52539	2.92083	7.66945	5.54551	0	5.11488	6.79775	4.99638	0	0	0	0	5.44751	12.643	0	11.0659	0	9.40278	0	0	3.51069	3.7107	2.82137	0	0	12.3956	0	0	0	4.50063	0	0	4.25717	4.86734	3.70975	0	0	0	3.31245	0	2.94803	3.16262	0	5.42399	0	0	0	0	4.81086	6.32667	0	0	0	0	3.51465	0	0	24.4017	0	0	0	0	0	0	0	0	0	0	1.65477	4.55723	0.51481	17.4086	0	10.0384	0	0	0	0	0	2.81023	0	0	0	0	4.95733	0	10.7391	24.2424	0	5.20882	0	0	0	0	0	0	0	0	0	0	0	3.6678	3.18155	0	0	0	0	0	0	0	0	0	2.62782	0	0	0	4.62858	0	0	3.92778	0	4.03149	0	0	0	0	0	5.16641	0	0	0	10.9055	0	0	6.20806	0	0	0	0	0	0	0	0	0	0	5.85086	0	14.4027	6.85495	6.0757	9.14302	10.6517	0	0	6.9152	5.72984	0	6.65031	0	0	9.85222	0	0
rna12307	3.14851	4.38404	0	9.78809	0	3.83472	0	0	5.11488	10.1966	4.99638	0	6.05371	7.58029	8.97151	5.44751	0	0	0	8.37956	14.1042	0	19.5222	17.5535	18.5535	14.1068	9.35883	5.23887	8.26371	8.29986	0	0	4.50063	15.3546	4.17002	21.2858	4.86734	0	5.81172	8.0971	8.42817	0	0	0	3.16262	4.65489	5.42399	0	6.03646	0	0	0	12.6533	3.4629	0	0	0	3.51465	0	0	2.52431	4.27077	0	0	0	0	3.17973	0	4.67034	0	0	0.551591	2.12671	0	1.5826	0	2.00767	0	0	3.06394	0	0	0	0	0	0	0	7.43599	3.3953	13.4239	0	0	7.81323	6.56569	4.00138	0	2.4247	0	0	0	0	0	0	0	0	0	0	0	0	0	0	0	0	3.11623	0	0	0	0	0	0	0	0	7.85555	0	0	0	0	0	0	0	0	0	0	0	0	0	0	0	0	0	0	0	0	0	0	0	0	0	0	0	0	0	0	0	0	0	0	0	0	0	3.32515	0	0	0	0	0
rna12308	9.44552	4.38404	8.22443	9.78809	14.6041	7.66945	11.091	13.2954	15.3446	33.9887	19.9855	19.8472	0	15.1606	17.943	10.895	25.286	0	0	0	9.40278	0	14.6416	14.0428	25.9749	22.5709	0	0	8.26371	8.29986	0	0	13.5019	10.2364	8.34004	12.7715	4.86734	14.839	11.6234	16.1942	2.80939	0	0	8.84408	0	4.65489	10.848	0	0	12.1461	0	0	6.32667	0	0	8.81352	0	3.51465	6.54819	0	8.41437	0	0	0	0	0	0	0	0	0	0	1.65477	9.7221	0.51481	7.91301	0.350092	10.0384	0	0	0	0	0	0	0	3.62335	0	0	17.3507	0	29.5326	24.2424	5.316	10.4176	26.2627	0	0	4.8494	0	0	0	0	0	0	0	0	6.3631	0	0	0	0	0	0	0	0	0	2.62782	0	0	0	0	0	0	3.92778	0	12.0945	0	0	0	0	0	0	0	0	0	0	0	0	0	0	0	0	0	0	0	0	0	0	0	0	0	0	0	0	0	0	0	0	0	0	0	9.97546	0	0	0	0	0
rna12309	6.29701	4.38404	0	3.2627	0	0	5.54551	0	5.11488	6.79775	9.99276	0	0	0	0	0	12.643	0	0	8.37956	9.40278	0	4.88055	0	3.7107	0	0	5.23887	0	0	0	0	4.50063	10.2364	0	0	4.86734	0	5.81172	0	0	0	0	2.94803	0	0	0	3.85098	0	12.1461	0	4.81086	6.32667	0	0	8.81352	4.24674	0	0	0	1.68287	0	0	0	0	0	0	0	0	0	0	0.551591	3.03816	0.51481	0	0	6.02302	0	0	0	0	0	2.81023	0	0	0	2.81239	2.47866	0	2.68478	0	0	13.0221	3.28284	0	0	0	0	0	0	0	0	0	0	0	0	0	0	0	0	0	0	0	0	0	0	0	0	0	0	0	0	0	0	4.03149	0	0	0	0	0	0	0	0	0	0	0	0	0	0	0	0	0	0	0	0	0	0	0	0	0	0	0	0	0	0	0	0	0	0	0	0	0	0	0	0	0
rna1231	0	0	0	0	0	0	0	0	0	0	0	0	0	0	0	0	0	0	0	0	0	0	0	0	0	0	0	0	0	0	0	0	0	0	0	0	0	0	0	0	0	0	0	0	0	0	0	0	0	0	0	0	0	0	0	0	0	0	0	0	0	0	0	0	0	0	0	0	0	3.42573	0	0	0	0	0	0	0	0	0	0	0	0	0	0	0	0	0	2.47866	0	0	0	0	0	0	0	0	0	0	0	0	0	0	0	0	0	0	0	0	0	0	0	0	4.21578	0	0	2.62782	0	0	0	0	0	0	0	0	0	4.36738	0	0	0	0	0	0	0	0	0	0	0	0	0	0	0	0	0	0	0	0	5.99711	0	0	18.8418	7.20134	20.5648	6.0757	0	10.6517	16.6603	0	0	0	0	0	0	0	9.85222	0	0
rna12310	0	0	0	0	0	0	0	0	0	0	0	0	0	0	0	0	0	0	0	0	0	0	0	0	0	0	0	0	0	0	0	0	0	0	0	0	0	0	0	0	0	0	0	0	0	0	0	0	0	0	0	0	0	0	0	0	0	0	0	0	0	0	0	0	0	0	0	0	0	0	0	0.551591	0	0	0	0	0	0	0	0	0	0	0	0	0	0	0	0	0	0	0	0	0	0	0	0	0	0	0	0	0	0	0	0	0	0	0	0	0	0	0	0	0	0	0	0	0	0	0	0	0	0	0	0	0	0	0	0	0	0	0	0	0	0	0	0	0	0	0	0	0	0	0	0	0	0	0	0	0	0	0	0	0	0	0	0	0	0	0	0	0	0	0	0	0	0
rna12311	0	0	0	0	0	0	0	0	0	0	0	0	0	0	0	0	0	0	0	0	0	0	0	0	0	0	0	0	0	0	0	0	0	0	0	0	0	0	0	0	0	0	0	0	0	0	0	0	0	0	0	0	0	0	0	0	0	0	0	0	4.20719	0	0	0	0	0	0	0	0	0	0	0	0	0	0	0	0	0	0	0	0	0	0	0	0	0	0	0	0	0	0	2.658	0	0	0	0	0	0	0	0	0	0	0	0	0	0	0	2.89087	0	0	0	0	0	0	0	0	0	0	0	0	0	0	0	0	0	0	0	0	0	0	0	0	0	0	0	0	0	0	0	0	0	0	0	0	0	0	0	16.7339	5.85086	9.4209	0	13.7099	0	0	0	8.33014	0	0	0	0	0	0	0	0	0	0
rna12312	0	0	0	0	0	3.83472	5.54551	0	0	0	4.99638	0	0	0	0	0	0	0	11.0659	0	0	0	0	0	0	0	0	0	0	0	0	0	0	0	0	0	0	0	0	0	0	0	0	0	0	0	0	0	0	0	0	0	0	0	0	0	0	0	0	0	0	0	0	0	0	0	3.17973	0	0	0	0	0	0	0	0	0	0	0	0	0	0	0	0	0	0	0	0	0	0	0	0	0	0	0	4.00138	0	0	0	0	0	0	0	0	0	3.6678	0	2.5942	0	0	0	0	0	0	0	2.74195	0	0	0	0	0	0	0	0	0	0	0	0	0	0	0	0	0	0	0	0	0	0	0	0	0	0	0	0	0	0	0	0	0	0	0	0	0	0	0	0	0	0	0	0	0	0	0	0	0	0	0
rna12313	0	0	0	0	0	0	0	0	0	0	0	0	0	0	0	0	0	0	0	0	0	0	0	0	0	0	0	0	0	0	0	0	0	0	0	0	0	0	0	0	0	0	0	0	0	0	0	0	0	0	0	0	0	0	0	0	0	0	0	0	0	0	0	0	0	0	0	0	0	0	0	0	0	0	0	0	0	0	0	0	0	0	0	0	0	0	0	0	0	0	0	0	0	0	0	0	0	0	0	0	0	0	0	0	0	0	0	0	0	0	0	0	0	3.11623	0	0	0	0	0	0	0	0	0	0	0	0	0	0	0	0	0	0	0	0	0	0	0	0	0	0	0	0	0	0	0	0	0	0	0	0	0	0	0	0	0	0	0	0	0	0	0	0	0	0	0	0
rna12314	0	0	0	0	0	0	0	0	0	0	0	0	0	0	0	0	0	0	0	0	0	0	0	0	0	0	0	0	0	0	0	0	0	0	0	0	0	0	0	0	0	0	0	0	0	0	0	0	0	0	0	0	0	0	0	0	0	0	0	0	0	0	0	0	0	0	0	0	0	0	0	0	0	0	0	0	0	0	0	0	0	0	0	0	0	0	0	0	0	0	0	0	0	0	0	0	0	0	0	0	0	0	0	0	0	0	0	2.89087	0	0	0	0	0	0	0	0	0	0	0	0	0	0	0	0	0	0	0	0	0	0	0	0	0	0	0	0	0	0	0	0	0	0	0	0	0	0	0	0	0	0	0	0	0	0	0	0	0	0	0	0	0	0	0	0	0	0
rna12315	0	0	0	0	0	0	0	0	0	0	0	0	0	0	0	0	0	0	0	0	0	0	0	0	0	0	0	0	0	0	0	0	0	0	0	0	0	0	0	0	0	0	0	0	0	0	0	0	0	0	0	0	0	0	0	0	0	0	0	0	0	0	0	0	0	0	0	0	0	0	0	0	0.303816	0	0	0	0	2.89995	0	0	0	0	0	0	0	0	0	0	0	0	0	0	0	0	0	0	0	0	0	0	0	0	0	0	0	0	0	0	3.04895	0	0	0	0	0	0	0	0	0	0	0	0	0	0	0	0	0	0	0	0	0	0	0	0	0	0	0	0	0	5.39072	0	0	0	7.44308	0	0	0	0	0	0	0	0	0	0	0	0	0	0	0	0	0	0	0	0	0	0	0
rna12316	0	0	0	0	0	0	5.54551	0	0	0	0	0	0	0	0	5.44751	0	0	0	0	0	0	0	0	0	0	0	0	0	0	0	0	0	0	4.17002	0	0	0	0	0	0	0	0	0	0	0	0	0	0	0	0	0	0	0	0	0	0	0	0	0	1.68287	0	0	0	0	0	0	0	0	0	3.18933	1.10318	0.303816	0	1.5826	0.350092	0	0	0	3.06394	0	0	0	0	0	0	0	0	0	0	0	0	0	0	0	0	0	0	0	0	0	0	0	0	0	0	0	0	0	2.64369	0	0	0	0	0	0	0	0	0	0	0	0	0	0	0	0	0	0	0	0	0	0	0	0	0	0	0	0	0	0	0	0	0	0	0	0	0	0	0	0	0	0	0	0	10.6517	0	0	0	0	0	0	0	0	0	0	0
rna12317	0	0	0	0	0	3.83472	0	0	0	0	0	0	0	0	0	0	0	0	0	0	0	0	0	0	0	0	0	0	0	0	0	0	0	0	0	0	0	0	0	0	0	0	0	0	0	0	0	0	6.03646	0	0	0	0	0	0	0	0	3.51465	0	0	0	0	0	0	0	0	0	0	0	0	0	0	0	0	0	0	2.00767	0	0	0	0	0	0	0	0	0	0	0	0	2.68478	0	0	0	0	0	0	0	0	0	0	0	0	0	0	0	0	0	0	0	0	0	0	0	0	0	0	0	0	0	0	0	0	0	0	0	0	0	0	0	0	0	0	0	0	0	0	0	0	0	0	0	0	0	0	0	0	0	0	0	0	0	0	0	0	0	0	0	0	0	0	0	0	0	0	0	0
rna12318	0	0	0	0	0	0	0	0	0	0	0	0	0	0	0	0	0	0	0	0	0	0	0	0	0	0	0	0	0	0	0	0	0	0	0	0	0	0	0	0	0	0	0	0	0	0	0	0	0	0	0	0	0	0	0	0	0	0	0	0	0.841437	0	0	0	0	0	0	0	0	0	0	0	0	0	0	0	0	0	0	0	0	0	5.62046	0	0	0	0	0	0	0	0	0	0	3.28284	0	0	0	0	0	0	0	0	0	0	0	0	0	0	0	0	0	0	4.21578	0	0	0	0	0	0	0	0	0	0	0	0	0	0	0	0	0	0	0	0	0	0	0	0	0	0	0	0	0	0	0	0	0	0	0	0	9.4209	0	0	0	0	0	0	0	0	0	0	0	0	0	0	0	0
rna12319	0	0	0	0	8.76248	11.5042	0	6.6477	0	0	0	0	0	7.58029	8.97151	0	0	0	0	8.37956	0	0	0	0	0	0	0	0	0	0	0	0	0	0	0	0	0	0	0	0	0	0	0	0	0	0	0	3.85098	0	0	0	0	0	0	0	0	0	0	0	0	315.539	0	0	0	0	0	0	0	0	0	0	27.5795	11.8488	1.54443	148.765	2.10055	46.1765	0	0	3.06394	0	0	14.0511	0	0	0	0	0	0	10.7391	0	2.658	0	13.1314	0	0	0	0	3.91293	0	0	0	0	0	0	0	0	0	0	0	0	0	0	0	0	0	0	0	12.174	4.62858	0	0	109.978	0	4.03149	0	0	0	0	0	0	9.7195	0	0	0	0	0	0	0	0	0	0	0	0	0	0	0	0	0	0	0	0	0	0	0	0	0	0	0	0	19.9509	0	0	0	0	0
rna1232	0	0	0	0	0	0	0	0	0	0	0	0	0	0	0	0	0	0	0	0	0	0	0	0	0	0	0	0	0	0	0	0	0	0	0	0	0	0	0	0	0	0	0	0	0	0	0	0	0	0	0	0	0	0	0	0	0	0	0	0	0	0	0	0	0	5.80168	0	0	0	0	0	0	0.303816	0	0	0	0	0	0	0	0	0	0	0	0	0	0	0	0	0	0	5.316	0	3.28284	0	0	0	0	0	0	0	0	0	0	0	0	0	0	0	0	0	0	12.6473	0	0	0	0	0	6.08702	0	7.48055	0	0	0	0	0	0	0	0	0	0	9.7195	0	0	0	18.2365	0	12.4161	10.7814	18.3577	42.6312	6.13546	0	0	0	0	53.974	33.4678	46.8069	47.1045	14.4027	20.5648	36.4542	18.286	117.168	24.9904	32.7807	82.9824	0	0	0	0	11.3384	0	6.005	6.94949
rna12320	3.14851	0	0	0	0	0	0	6.6477	0	0	0	0	0	0	0	0	0	0	0	0	0	0	0	3.51069	0	0	0	0	0	0	0	0	0	0	0	4.25717	0	0	0	0	0	3.31245	0	2.94803	0	0	0	3.85098	0	0	8.4513	0	0	0	0	0	0	0	0	0	0.841437	0	0	0	0	0	0	0	0	0	0	0.551591	0	0	0	0	2.00767	0	0	0	0	0	0	0	0	0	0	0	0	0	0	0	0	0	0	0	0	0	0	0	0	0	0	0	3.6678	0	0	0	3.04895	0	0	0	0	0	0	0	0	0	0	0	0	0	0	0	0	0	0	0	0	0	0	0	0	0	0	0	0	0	0	0	0	0	0	0	0	0	0	0	5.85086	0	0	0	0	18.286	0	8.33014	0	0	0	5.44846	0	0	0	0	0	0
rna12321	15.7425	4.38404	8.22443	0	5.84165	7.66945	5.54551	6.6477	0	6.79775	0	19.8472	0	0	0	5.44751	12.643	11.7239	0	8.37956	0	0	9.7611	0	7.4214	11.2855	14.0382	0	12.3956	0	0	0	22.5032	0	0	4.25717	0	7.4195	17.4352	0	2.80939	3.31245	0	2.94803	0	0	5.42399	0	0	12.1461	0	4.81086	6.32667	0	0	0	0	3.51465	0	0	93.3995	0	3.48387	0	0	0	0	0	0	0	0	13.7898	9.11447	1.02962	45.8954	1.75046	10.0384	0	0	0	0	0	8.43068	0	3.62335	0	0	12.3933	0	13.4239	36.3636	2.658	7.81323	6.56569	0	0	7.2741	0	7.82586	0	0	0	0	0	0	19.0893	0	0	0	0	3.36078	2.58077	0	0	0	0	0	0	0	4.62858	0	12.8346	7.85555	0	8.06299	0	0	0	0	0	0	0	0	0	0	0	0	0	5.39072	0	0	0	0	0	0	0	0	0	0	0	0	0	0	0	0	0	0	0	0	0	0	6.91639	0	9.85222	0	0
rna12322	0	0	0	0	0	0	0	0	0	0	0	0	0	0	0	0	0	0	0	0	0	0	0	0	0	0	0	0	0	0	0	0	0	0	0	0	0	0	0	0	0	0	0	0	0	0	0	0	0	0	0	0	0	0	0	0	0	0	0	0	6.7315	0	0	0	0	0	0	0	0	0	0	0	0	0	1.5826	0	0	0	0	0	0	0	0	0	0	0	0	0	0	0	0	0	0	0	0	0	0	0	0	0	0	0	0	0	0	0	0	0	0	0	0	0	0	0	0	0	0	0	0	0	0	0	0	0	0	0	0	0	0	0	0	0	0	0	0	0	0	0	0	0	0	0	0	0	0	0	0	0	0	0	0	0	0	0	0	0	0	0	0	0	0	0	0	0	0	0
rna12323	0	0	0	0	0	0	0	0	0	0	0	0	0	0	0	0	0	0	0	0	0	0	0	0	0	0	0	0	0	0	0	0	0	0	0	0	0	0	0	0	0	0	0	0	0	0	0	0	0	0	0	0	0	0	0	0	0	0	0	0	0.841437	0	0	0	0	0	0	0	0	0	0	0.551591	0	0	1.5826	0	0	0	0	0	0	0	0	0	0	0	0	0	0	0	0	0	0	0	0	0	0	0	0	0	0	0	0	0	0	0	0	0	0	0	0	0	0	0	0	0	0	0	0	0	0	0	0	0	0	0	0	0	0	0	0	0	0	0	0	0	0	0	0	0	0	0	0	0	0	0	0	0	0	0	0	0	0	0	0	0	0	0	0	0	0	0	0	0	0	0
rna12324	31.4851	17.5362	16.4489	48.9404	43.8124	49.8514	38.8186	46.5339	15.3446	40.7865	29.9783	29.7708	42.376	22.7409	62.8005	10.895	63.2151	46.8955	55.3293	33.5182	32.9097	0	29.2833	14.0428	63.0819	16.9282	32.7559	10.4777	41.3186	24.8996	22.6144	76.6401	36.0051	30.7092	8.34004	38.3145	24.3367	44.517	17.4352	40.4855	28.0939	43.0619	132.564	53.0645	12.6505	9.30977	10.848	46.2118	24.1458	54.6574	16.9026	4.81086	44.2867	13.8516	15.7376	0	12.7402	3.51465	0	5.35733	337.416	0	3.48387	4.94274	3.56785	0	9.53919	8.48241	9.34069	3.42573	3.18933	146.723	72.6119	32.9478	357.668	20.6555	64.2455	11.5998	7.61093	15.3197	3.18698	3.15792	36.533	6.73435	3.62335	0	8.43718	66.924	3.3953	112.761	12.1212	26.58	83.3411	55.8083	8.00275	31.1805	65.4669	7.9175	15.6517	8.03345	11.4726	7.17929	3.53601	8.74944	11.0034	34.9971	5.1884	5.78173	0	10.5748	3.36078	2.58077	0	12.4649	5.4839	13.1391	0	0	6.08702	18.5143	0	6.41729	35.35	0	64.5039	8.73477	0	0	7.71343	27.1234	0	9.7195	0	0	0	0	0	0	5.39072	0	0	6.13546	0	0	8.79647	0	0	16.7339	5.85086	0	0	0	0	18.286	21.3033	8.33014	0	0	0	0	83.1288	6.91639	0	0	0	0
rna12325	34.6336	26.3043	16.4489	55.4658	43.8124	53.6861	44.3641	46.5339	51.1488	54.382	79.942	49.6179	72.6445	75.8029	62.8005	38.1326	63.2151	46.8955	66.3952	33.5182	47.0139	91.5416	29.2833	14.0428	25.9749	28.2137	37.4353	36.6721	49.5823	33.1994	15.0762	0	13.5019	10.2364	8.34004	12.7715	24.3367	11.1292	5.81172	4.04855	0	0	0	0	0	0	5.42399	0	0	0	0	9.62172	0	3.4629	7.86881	8.81352	0	3.51465	0	10.7147	34.4989	0	0	0	3.56785	11.6034	0	0	0	6.85145	3.18933	3.86114	6.07631	1.02962	14.2434	1.05028	16.0614	2.89995	0	21.4476	12.7479	3.15792	16.8614	6.73435	7.24669	4.11728	8.43718	7.43599	0	18.7935	0	0	10.4176	36.1113	8.00275	0	4.8494	3.95875	3.91293	8.03345	8.60447	21.5379	10.608	5.83296	7.3356	0	7.78261	5.78173	6.0979	10.5748	0	5.16154	0	9.34868	0	10.5113	0	5.69483	0	9.25716	0	0	23.5667	0	12.0945	8.73477	0	0	0	0	0	0	0	0	10.9055	0	0	6.20806	0	0	0	0	7.44308	0	0	11.2113	0	0	5.85086	0	0	0	0	0	0	0	13.1123	0	11.4597	0	3.32515	13.8328	0	19.7044	0	0
rna12326	0	0	0	0	0	0	0	0	0	0	0	0	0	0	0	0	0	0	0	0	0	0	0	0	0	2.82137	0	0	0	0	0	0	0	0	0	0	0	0	0	0	0	0	0	0	0	0	0	0	0	0	0	0	0	0	0	0	0	0	0	0	1.68287	0	0	0	0	0	0	0	0	0	0	0.551591	0.607631	0	3.1652	0	0	0	0	0	0	0	0	0	0	0	0	2.47866	0	0	0	0	0	0	0	0	0	0	0	0	0	0	0	0	0	0	0	0	0	0	0	0	0	0	0	0	0	0	0	0	0	0	0	0	0	0	0	0	0	0	0	0	0	0	0	0	0	0	0	0	0	0	0	0	0	0	0	0	0	0	0	0	6.0757	0	0	0	0	0	0	0	0	0	0	0	0	0
rna12327	0	0	0	0	0	0	0	0	0	0	0	0	0	0	0	0	0	0	0	0	0	0	0	0	0	0	0	0	0	0	0	0	0	0	0	0	0	0	0	0	0	0	0	0	0	0	0	0	0	0	0	0	0	0	0	0	0	0	0	0	0	0	0	0	0	0	0	0	0	0	0	0	0	0	1.5826	0	0	0	0	0	0	0	0	0	0	0	0	0	0	0	0	0	0	0	0	0	0	0	0	0	0	0	0	0	0	0	0	0	0	0	0	0	0	0	0	0	0	0	0	0	0	0	0	0	0	0	0	0	0	0	0	0	0	0	0	0	0	0	0	0	0	0	0	0	0	0	0	0	0	0	0	0	0	0	0	0	0	0	0	0	0	0	0	0	0	0
rna12329	0	0	0	0	0	0	0	0	0	0	0	0	0	0	0	0	0	0	0	0	0	0	0	0	0	0	0	0	0	0	0	0	0	0	0	0	0	0	0	0	0	0	0	0	0	0	0	0	0	0	0	0	0	0	0	0	0	0	0	0	0	0	0	4.94274	0	0	0	0	0	0	3.18933	0	0	0	0	0	0	0	0	0	0	0	0	0	0	0	0	0	0	0	0	0	0	0	0	0	0	3.95875	0	0	0	0	0	0	0	0	0	0	0	0	0	2.58077	0	0	0	0	0	0	0	0	0	0	0	0	0	0	0	0	0	0	0	0	0	0	0	0	0	0	0	0	0	0	0	0	0	0	5.99711	0	0	0	21.604	6.85495	0	0	0	0	0	0	0	0	0	0	0	0	6.005	0
rna1233	0	0	0	0	0	0	0	0	0	0	0	0	0	0	0	0	0	0	0	0	0	0	0	0	0	0	0	0	0	0	0	0	0	0	0	0	0	0	0	0	0	0	0	0	0	0	0	3.85098	0	0	0	0	0	0	0	0	0	0	0	0	0	0	0	0	0	0	0	0	0	0	0	0	0.303816	0	0	0	0	0	0	0	0	0	0	0	0	0	2.81239	2.47866	0	0	0	0	0	0	0	0	0	0	0	0	0	0	0	0	0	0	0	0	0	0	3.36078	5.16154	0	0	0	0	0	0	0	0	0	0	0	0	0	4.36738	16.3623	0	0	0	0	0	0	0	0	0	0	0	0	0	0	6.13546	0	0	8.79647	0	5.99711	16.7339	0	0	14.4027	13.7099	6.0757	45.7151	21.3033	0	0	0	0	0	0	0	0	0	0	0
rna12330	2062.27	2336.69	2204.15	1768.38	2143.89	2043.91	2467.75	2293.46	2184.05	2549.16	2518.17	2391.58	2221.71	2410.53	2395.39	2113.64	2098.74	2204.09	2357.03	1759.71	1321.09	640.791	732.082	856.609	1539.94	603.773	982.677	1079.21	1276.74	896.385	15.0762	38.32	36.0051	61.4185	37.5302	25.543	38.9387	81.6145	75.5524	44.5341	30.9033	49.6868	66.2822	26.5322	9.48785	18.6195	48.8159	34.6588	150.912	36.4383	42.2565	4.81086	25.3067	3.4629	39.3441	35.2541	16.9869	10.544	19.6446	26.7867	58.9006	4.27077	6.96774	0	0	0	0	0	4.67034	13.7029	9.568	11.0318	9.11447	4.63329	17.4086	3.15083	293.12	0	7.61093	9.19182	15.9349	3.15792	758.762	3.36717	3.62335	0	2.81239	4.95733	3.3953	88.5977	12.1212	2.658	26.0441	1835.11	4.00138	0	7.2741	11.8762	50.8681	40.1673	5.73631	7.17929	7.07201	5.83296	7.3356	3.18155	2.5942	2.89087	3.04895	5.28738	3.36078	0	12.6473	6.23245	8.22585	13.1391	0	5.69483	18.2611	245.315	0	6.41729	824.833	4.69856	145.134	4.36738	0	0	0	13.5617	0	0	0	8.36547	0	0	14.2428	12.4161	10.7814	0	0	18.4064	0	15.8758	0	0	11.9942	16.7339	11.7017	47.1045	7.20134	6.85495	12.1514	9.14302	21.3033	16.6603	0	0	5.72984	0	0	6.91639	5.66919	19.7044	0	3.47474
rna12331	0	0	0	0	0	0	0	0	0	0	0	0	0	0	0	0	0	0	0	0	0	0	0	0	0	0	0	0	0	0	0	0	0	0	0	0	0	0	0	0	0	0	0	0	0	0	0	0	0	0	0	0	0	0	0	0	0	0	0	0	0	0	0	0	0	0	0	0	0	0	0	0	0	0	0	0	0	0	0	0	0	0	0	0	0	0	0	0	0	0	0	0	0	0	0	0	0	0	0	0	0	0	0	0	0	0	0	0	0	0	0	2.58077	0	0	0	0	0	0	0	0	0	0	0	0	0	0	0	0	0	0	0	0	0	0	0	0	0	0	0	0	0	0	0	0	0	0	5.99711	0	0	9.4209	7.20134	0	0	0	0	0	0	0	0	0	0	0	5.66919	0	0	0
rna12332	0	0	0	0	0	0	0	0	0	0	0	0	0	0	0	0	0	0	0	0	0	0	0	0	0	0	0	0	0	0	0	0	0	0	0	0	0	0	0	0	0	0	0	0	0	0	0	0	0	0	0	0	0	0	0	0	0	0	0	0	0	0	0	0	0	0	0	0	0	0	0	0	0	0	0	0	0	0	0	0	0	0	0	0	3.62335	0	0	0	0	0	0	0	0	0	0	0	0	0	0	0	0	0	0	0	0	0	0	0	0	0	0	0	0	0	0	0	0	0	0	0	0	0	0	0	0	0	0	0	0	0	0	0	0	0	0	0	0	0	0	0	0	0	0	0	0	0	0	0	11.7017	0	0	20.5648	0	9.14302	10.6517	24.9904	6.55613	0	0	0	0	0	0	0	0	0
rna12333	0	0	0	0	0	0	0	0	0	0	0	0	0	0	0	0	0	0	0	0	0	0	0	0	0	0	0	0	0	0	0	0	0	0	0	0	0	0	0	0	0	0	0	0	0	0	0	0	0	0	0	0	0	0	0	0	0	0	0	0	0	0	0	0	0	0	0	0	0	0	0	0	0	0	0	0	0	0	0	0	0	3.15792	0	0	0	0	0	2.47866	0	0	0	0	0	0	0	0	0	0	0	0	0	0	0	0	0	0	0	0	0	0	0	0	0	0	0	0	0	0	0	0	0	0	0	0	0	0	0	0	0	0	0	0	0	0	0	0	0	0	0	0	0	0	0	0	0	0	0	0	5.85086	0	0	0	6.0757	0	0	0	0	0	0	0	0	0	0	0	0	0
rna12334	0	0	0	0	0	0	0	0	0	0	0	0	0	0	0	0	0	0	0	0	0	0	0	0	0	0	0	0	0	0	0	0	0	0	0	0	0	0	0	0	0	0	0	0	0	0	0	0	0	0	0	0	0	0	0	0	0	0	0	0	0	0	0	0	0	0	0	0	0	0	0	0	0	0	0	0	0	0	0	0	0	0	0	0	0	0	0	0	0	0	0	0	0	0	0	0	0	0	0	0	0	0	0	0	0	0	0	0	0	0	0	0	0	0	0	0	0	0	0	0	0	0	0	0	0	0	0	0	0	0	0	0	0	0	0	0	0	0	0	0	0	0	0	0	0	0	5.99711	0	0	0	7.20134	0	0	0	0	0	0	0	0	0	0	0	0	0	0	0
rna12335	0	0	0	0	0	0	0	0	0	0	0	0	0	0	0	0	0	0	0	0	0	0	0	0	0	0	0	0	0	0	0	0	0	0	0	0	0	0	0	0	0	0	0	0	0	0	0	0	0	0	0	0	0	0	0	0	0	0	0	0	0	0	0	0	0	0	0	0	0	0	0	0	0	0	0	0	0	0	0	0	0	0	0	0	0	0	0	0	0	0	0	0	0	0	0	0	0	0	0	0	0	0	0	0	0	0	0	0	0	0	0	0	0	0	0	0	0	0	0	0	0	0	0	0	0	0	0	0	0	0	0	0	0	0	0	0	0	0	0	0	0	0	0	0	0	0	5.99711	0	0	0	0	0	0	0	0	0	0	0	0	0	0	0	0	0	0	0
rna12336	0	0	0	0	0	0	0	0	0	0	0	0	0	0	0	0	0	0	0	0	0	0	0	0	3.7107	2.82137	0	0	4.13186	0	0	0	0	0	0	0	0	0	0	0	0	0	0	0	0	0	0	0	0	0	0	0	0	0	0	0	0	0	0	0	0	0	0	0	0	0	0	0	0	0	0	0	0	0	0	0	0	0	0	0	0	0	0	0	0	0	0	0	0	0	0	0	0	0	0	0	0	0	0	0	0	0	0	0	0	0	0	0	0	0	0	0	0	0	0	0	0	0	0	0	0	0	0	0	0	0	0	0	0	0	0	0	0	0	0	0	0	0	0	0	0	0	0	0	0	0	0	0	0	0	0	0	0	0	0	0	0	0	0	0	0	0	0	0	0	0
rna12337	0	0	0	0	0	0	0	0	0	0	0	0	0	0	0	0	0	0	0	0	0	0	0	0	0	0	0	0	0	0	0	0	4.50063	0	0	0	0	0	0	0	0	0	0	0	0	0	0	0	0	0	0	0	0	0	0	0	0	0	0	0	0	0	0	0	0	0	0	0	0	0	0	0.551591	0	0	0	0	0	0	0	0	0	0	0	0	0	0	0	0	0	0	0	0	2.60441	3.28284	0	0	0	0	0	0	0	0	0	0	3.6678	0	0	0	0	0	0	0	0	0	0	0	0	0	0	0	0	0	3.92778	0	0	0	0	0	0	0	0	0	0	0	0	0	0	0	0	0	0	0	0	0	0	0	0	0	0	0	0	0	0	9.14302	0	0	0	0	0	0	0	0	0	0	0	0
rna12338	192.059	206.05	189.162	221.863	210.299	264.596	199.638	259.26	225.055	220.927	259.812	258.013	254.256	227.409	322.974	256.033	189.645	257.925	243.449	192.73	277.382	549.249	273.311	245.749	259.749	253.923	290.124	309.093	243.779	215.796	271.372	306.56	243.034	220.083	258.541	234.144	306.642	222.585	273.151	275.301	188.229	208.685	463.976	265.322	234.034	251.364	271.2	242.612	150.912	285.433	177.477	149.137	417.56	249.329	251.802	361.354	280.285	193.306	183.349	182.149	315.539	132.394	80.129	69.1983	46.382	87.0251	108.111	131.477	93.4069	109.623	66.976	287.93	279.51	658.441	420.972	87.8732	230.882	252.296	350.103	183.836	283.641	350.529	207.957	380.491	192.037	222.333	140.62	468.468	64.5107	606.76	484.848	188.718	440.145	413.638	116.04	211.334	378.253	320.659	477.377	397.656	367.124	330.247	282.88	314.98	381.451	308.611	358	150.325	274.405	267.013	205.008	232.269	177.063	352.134	268.711	378.406	181.457	353.079	133.914	384.172	209.455	352.951	259.233	258.421	447.496	375.595	229.073	178.864	177.409	352.605	77.4962	136.073	147.569	175.675	185.393	237.075	185.156	148.993	226.41	91.7886	136.42	98.1673	104.203	142.882	105.558	89.6901	35.9827	50.2016	64.3595	122.472	79.2148	68.5495	48.6056	128.002	63.91	149.943	131.123	69.152	57.2984	125.315	528.699	117.579	130.391	216.749	42.035	72.9696
rna12339	0	0	0	0	0	0	0	0	0	0	0	0	0	0	0	0	0	0	0	0	0	0	0	0	0	0	0	0	0	0	0	0	0	0	0	0	0	0	0	0	0	0	0	0	0	0	0	0	0	0	0	0	0	0	0	0	0	0	0	0	0	0	0	0	0	0	0	0	0	0	0	0.551591	0	0	0	0	0	0	0	0	3.18698	0	0	0	0	0	0	0	0	0	0	0	0	0	0	0	0	0	0	0	0	0	0	0	0	0	0	0	0	0	0	0	0	0	0	0	0	0	0	0	0	0	0	0	0	0	0	0	0	0	0	0	0	0	0	0	0	0	0	0	0	0	0	0	0	0	0	0	0	0	0	0	0	0	0	0	0	6.9152	0	0	0	0	0	0	0	0
rna1234	3.14851	0	0	3.2627	0	3.83472	0	0	0	0	4.99638	0	0	0	0	0	0	0	0	0	0	0	0	0	0	0	0	0	0	0	0	0	0	0	0	0	0	0	0	0	2.80939	0	0	0	0	0	5.42399	0	0	0	0	4.81086	0	0	0	0	0	0	6.54819	0	1.68287	0	0	0	0	0	3.17973	0	0	0	0	3.30955	4.55723	1.54443	3.1652	1.05028	0	0	0	0	0	3.15792	0	0	0	4.11728	0	0	3.3953	0	0	0	2.60441	3.28284	0	0	0	7.9175	0	0	2.86816	0	0	2.91648	0	0	2.5942	0	3.04895	5.28738	0	0	0	0	0	0	0	0	0	4.62858	0	0	7.85555	0	4.03149	0	0	0	0	0	0	0	0	0	0	0	0	0	0	0	0	0	0	0	0	0	5.99711	0	0	0	0	0	0	18.286	0	0	0	0	0	0	0	0	0	0	0	0
rna12340	0	0	8.22443	0	0	3.83472	0	0	0	0	0	0	0	0	0	5.44751	0	0	0	0	0	0	0	0	0	0	0	0	0	0	0	0	0	0	0	0	0	0	0	0	2.80939	0	0	0	0	0	0	0	0	0	0	0	0	0	0	0	0	0	0	0	29.4503	0	0	0	0	0	0	0	0	0	0	2.75795	4.86105	0.51481	20.5738	0.700185	0	0	0	0	0	0	0	0	0	0	0	0	0	0	0	0	0	0	0	0	0	0	0	0	0	0	0	0	0	3.18155	0	0	0	0	0	0	0	3.11623	0	2.62782	0	0	0	0	0	0	0	0	0	0	0	0	0	0	0	0	0	0	0	0	0	0	0	0	0	0	0	0	0	0	0	0	0	0	0	0	0	0	0	0	0	0	0	0	3.32515	0	0	0	0	0
rna12341	0	0	0	0	0	0	0	0	0	0	0	0	0	0	0	0	0	0	0	0	0	0	0	0	0	0	0	0	0	0	0	0	0	0	0	0	0	0	0	0	0	0	0	0	0	0	0	0	0	0	0	0	0	0	0	0	0	0	0	0	5.89006	0	0	0	0	0	0	0	0	0	0	0	0.607631	0	1.5826	0	0	0	0	0	0	0	0	0	0	0	0	0	0	2.68478	0	0	2.60441	0	0	0	0	0	0	0	0	0	0	0	0	0	2.5942	0	3.04895	0	0	0	0	0	0	0	0	0	0	0	0	0	0	0	0	0	0	0	0	0	0	0	0	0	0	0	0	0	0	0	0	0	0	0	0	0	0	0	5.85086	0	0	0	0	0	0	0	0	0	0	0	0	0	0	0	0	0
rna12342	25.188	30.6883	32.8977	26.1016	5.84165	0	11.091	6.6477	10.2298	3.39887	19.9855	39.6944	18.1611	15.1606	8.97151	49.0276	0	35.1716	33.1976	25.1387	9.40278	0	14.6416	14.0428	22.2642	11.2855	9.35883	10.4777	16.5274	16.5997	15.0762	0	0	0	8.34004	0	14.602	22.2585	5.81172	4.04855	2.80939	0	0	5.89605	3.16262	4.65489	0	7.70196	0	0	0	0	0	0	0	8.81352	0	0	0	0	0	0	0	0	0	0	0	0	0	0	0	0	0.303816	0.51481	0	0	6.02302	0	0	0	0	3.15792	11.2409	0	0	0	2.81239	0	0	8.05434	0	0	5.20882	13.1314	12.0041	0	0	7.9175	3.91293	8.03345	11.4726	7.17929	0	0	11.0034	0	10.3768	2.89087	9.14684	0	3.36078	0	0	28.046	2.74195	2.62782	0	5.69483	0	0	0	6.41729	3.92778	0	16.126	4.36738	0	0	0	0	0	0	0	0	10.9055	0	0	12.4161	0	0	0	0	0	0	8.79647	0	0	0	5.85086	9.4209	0	13.7099	12.1514	9.14302	21.3033	0	0	0	5.72984	0	3.32515	0	5.66919	0	0	0
rna12347	0	0	0	0	0	0	0	0	0	0	0	0	0	0	0	0	0	0	0	0	0	0	0	0	0	0	0	0	0	0	0	0	0	0	0	4.25717	0	0	0	0	0	0	0	0	0	0	0	0	0	0	0	0	0	0	0	0	0	0	0	0	0	0	0	0	0	0	0	0	0	0	0	0	0	0	0	0	0	0	0	0	0	0	0	0	0	0	0	0	0	0	0	0	0	0	0	0	0	0	0	0	0	0	0	0	0	0	0	0	0	0	0	0	0	0	0	0	0	0	0	0	0	0	0	0	0	0	0	0	0	0	0	0	0	0	0	0	0	0	0	0	0	0	0	0	0	0	0	0	0	0	0	0	0	0	0	0	0	0	0	0	0	0	0	0	0	0
rna12348	0	0	0	0	0	0	0	0	0	0	0	0	0	0	0	0	0	0	0	0	0	0	0	0	0	0	0	0	0	0	0	0	0	0	0	0	0	0	0	0	0	0	0	0	0	0	0	0	0	0	0	0	0	0	0	0	0	0	0	0	0	0	0	0	0	0	0	0	0	0	0	0	0	0	0	0	0	0	0	0	0	0	0	0	0	0	0	0	0	0	0	0	0	0	0	0	0	0	0	0	0	0	0	0	0	0	0	0	0	0	0	0	0	0	0	0	0	0	0	0	0	0	3.92778	0	0	0	0	0	0	0	0	0	0	0	0	0	0	0	0	0	0	0	0	0	0	0	0	0	0	0	0	0	0	0	10.6517	0	0	0	0	0	0	0	0	0	0	0
rna12349	0	0	0	0	0	0	0	0	0	0	0	0	0	0	0	0	0	0	0	0	0	0	0	0	0	0	0	0	0	0	0	0	0	0	0	0	0	0	0	0	0	0	0	0	0	0	0	0	0	0	0	0	0	0	0	0	0	0	0	0	0	0	0	0	0	0	0	0	0	0	0	0	0	0	0	0	0	0	0	0	0	0	0	0	0	0	0	0	0	0	0	0	0	0	0	0	0	0	0	0	0	0	0	0	0	0	0	0	0	0	0	0	0	0	0	0	8.24803	0	0	0	0	0	0	0	0	0	0	0	0	0	0	0	0	0	0	0	0	0	0	0	0	0	0	0	0	0	0	0	0	0	7.20134	0	0	9.14302	0	0	0	0	0	0	0	0	0	0	0	0
rna1235	0	0	0	0	0	0	0	0	0	0	0	0	0	0	0	0	0	0	0	0	0	0	0	0	0	0	0	0	0	0	0	0	0	0	0	0	0	0	0	0	0	0	0	0	0	0	0	0	6.03646	0	0	0	0	0	0	0	0	0	0	0	0	0	0	0	0	0	0	0	0	0	0	0.551591	0	0	0	0	0	0	0	0	3.18698	6.31584	0	0	0	0	0	4.95733	0	0	0	0	0	0	0	0	0	0	0	0	0	0	0	2.91648	3.6678	0	0	0	0	2.64369	0	0	0	0	0	2.62782	0	0	0	4.62858	7.48055	0	0	0	0	0	0	0	0	0	0	0	0	0	0	0	0	0	0	0	0	0	0	0	0	0	0	0	0	9.4209	0	0	6.0757	0	0	0	0	0	0	0	0	6.91639	0	0	0	0
rna12352	0	0	0	0	0	0	0	0	0	0	0	0	0	0	0	0	0	0	0	0	0	0	0	0	0	0	0	0	0	0	0	0	0	0	0	0	0	0	0	0	0	0	0	0	0	0	0	0	0	0	0	0	0	0	0	0	0	0	0	0	0	0	0	0	0	0	0	0	0	0	0	0	0	0	1.5826	0	0	0	0	0	0	0	0	0	0	0	0	0	0	0	0	0	0	0	0	0	0	0	0	0	0	0	0	0	0	0	0	0	0	0	0	0	0	0	0	0	0	0	0	0	0	0	0	0	0	0	0	0	0	0	0	0	0	0	0	0	0	0	0	0	0	0	0	0	0	0	0	0	0	0	0	0	6.0757	0	0	0	0	0	0	0	0	0	0	0	0	0
rna12354	0	0	0	0	0	0	0	0	0	0	0	0	0	0	0	0	0	0	0	0	0	0	0	0	0	0	0	0	0	0	0	0	0	0	0	0	0	0	0	0	0	0	0	0	0	0	0	0	0	0	0	0	0	0	0	0	0	0	0	0	0.841437	0	0	0	0	0	0	0	0	0	0	0	0	0	0	0	0	0	0	0	0	0	0	0	0	0	0	0	0	0	0	0	0	0	0	0	0	0	0	0	0	0	0	0	0	0	0	0	0	0	0	0	0	0	0	0	0	0	0	0	0	0	0	0	0	0	0	0	0	0	0	0	0	0	0	0	0	0	0	0	0	0	0	0	0	0	0	0	0	0	7.20134	6.85495	6.0757	0	10.6517	0	0	0	0	0	0	0	0	0	0	0
rna12355	0	0	0	0	0	0	0	0	0	0	0	0	0	0	0	0	0	0	0	0	0	0	0	0	0	0	0	0	0	0	0	0	0	0	0	0	0	0	0	0	0	0	0	0	0	0	0	0	0	0	0	0	0	0	0	0	0	0	0	0	0	0	0	0	0	0	0	0	0	0	0	0	0	0	0	0	0	0	0	0	0	0	0	0	0	0	0	0	0	0	0	0	0	0	0	0	0	0	0	0	0	0	0	0	0	0	0	0	0	0	0	0	0	0	0	0	0	0	0	0	0	0	0	0	0	0	0	0	0	0	0	0	0	0	0	0	0	0	0	0	0	0	0	0	0	0	0	16.7339	0	0	0	0	12.1514	0	0	0	0	0	0	0	0	0	0	0	0	0
rna12356	0	0	0	0	0	0	0	0	0	0	0	0	0	0	0	0	0	0	0	0	0	0	0	0	0	0	0	0	0	0	0	0	0	0	0	0	0	0	0	0	0	0	0	0	0	0	0	0	0	0	0	0	0	0	0	0	0	0	0	0	0	0	0	0	0	0	0	0	0	0	0	0	0	0	0	0	0	0	0	0	0	0	0	0	0	0	0	0	0	0	0	0	0	0	0	0	0	0	0	0	0	0	0	0	0	0	0	0	0	0	0	0	0	0	0	0	0	0	0	0	0	0	0	0	0	0	0	0	0	0	0	0	0	0	0	0	0	0	0	0	0	0	0	0	0	0	0	0	0	9.4209	0	6.85495	6.0757	0	0	8.33014	0	0	0	0	0	0	0	0	0	0
rna12357	0	0	0	0	0	0	0	0	0	0	0	0	0	0	0	0	0	0	0	0	0	0	0	0	0	0	0	0	0	0	0	0	0	0	0	0	0	0	0	0	0	0	0	0	0	0	0	0	0	0	0	0	0	0	0	0	0	0	0	0	0	0	0	0	0	0	0	0	0	0	0	0	0	0	0	0	0	0	0	0	0	0	0	0	0	0	0	0	0	0	0	0	0	0	0	0	0	0	0	0	0	0	0	0	0	0	0	0	0	0	0	0	0	0	0	0	0	0	0	0	0	0	3.92778	0	0	0	0	0	0	0	0	0	0	0	0	0	0	0	0	0	0	0	0	0	0	0	0	0	0	9.4209	0	0	0	9.14302	0	0	0	0	0	0	0	0	0	0	0	0
rna12358	0	0	0	0	0	0	0	0	0	0	0	0	0	0	0	0	0	0	0	0	0	0	0	0	0	0	0	0	0	0	0	0	0	0	0	0	0	0	0	0	0	0	0	0	0	0	0	0	0	0	0	0	0	0	0	0	0	0	0	0	0	0	0	0	0	0	0	0	0	0	0	0	0.303816	0	0	0	0	0	0	0	0	0	0	0	0	0	0	0	0	0	0	0	0	0	0	0	0	0	0	0	0	0	0	0	0	0	0	0	0	0	0	0	0	0	0	0	0	0	0	0	0	0	0	0	0	0	0	0	0	0	0	0	0	0	0	0	0	0	0	0	0	0	0	0	0	0	0	0	0	0	0	0	0	0	0	8.33014	0	0	0	0	0	0	0	0	0	0
rna1236	0	0	0	0	0	0	0	0	0	0	0	0	0	0	0	0	0	0	0	0	0	0	0	0	0	0	0	0	0	0	0	0	0	0	0	0	0	0	0	0	0	0	0	0	0	0	0	0	0	0	0	0	0	0	0	0	0	0	0	0	0	0	0	4.94274	0	0	3.17973	0	4.67034	0	0	0	0	0	0	0.350092	0	0	0	0	0	0	0	0	0	0	0	0	6.7906	0	0	0	0	0	0	0	0	0	0	4.01673	0	3.58965	0	0	3.6678	0	0	0	0	0	0	0	0	0	0	0	0	0	0	0	0	6.41729	0	0	0	0	0	0	0	0	0	0	0	0	0	0	0	0	0	0	0	0	0	0	0	0	5.99711	0	0	0	14.4027	0	6.0757	9.14302	0	8.33014	0	0	0	0	0	0	0	0	0	0
rna12360	0	0	0	0	0	0	0	0	0	0	0	0	0	0	0	0	0	0	0	0	0	0	0	0	0	0	0	0	0	0	0	0	0	0	0	0	0	0	0	0	0	0	0	0	0	0	0	0	0	0	0	0	0	0	0	0	0	0	0	0	0	0	0	0	0	0	0	0	0	0	0	0	0	0.51481	0	0	0	0	0	0	0	0	0	0	0	0	0	0	0	0	0	0	0	0	0	0	0	0	0	0	0	0	0	0	0	0	0	0	0	0	0	0	0	0	0	0	0	0	0	0	0	0	0	0	0	0	0	0	0	0	0	0	0	0	0	0	0	0	0	0	0	0	0	0	0	0	5.99711	0	0	0	7.20134	6.85495	0	0	0	8.33014	0	0	0	0	0	0	0	0	0	0
rna12361	0	0	0	0	0	0	0	0	0	0	0	0	0	0	0	0	0	0	0	0	0	0	0	0	0	0	0	0	0	0	0	0	0	0	0	0	0	0	0	0	0	0	0	0	0	0	0	0	0	0	0	0	0	0	0	0	0	0	0	0	0	0	0	0	0	0	0	0	0	0	0	0.551591	0	0	0	0.700185	0	0	0	0	0	0	0	0	0	0	0	0	0	0	0	0	0	0	0	0	0	0	0	0	0	3.58965	0	0	0	0	0	0	0	0	0	0	0	0	0	0	0	0	0	0	0	0	0	0	0	0	0	0	0	0	0	0	0	0	0	0	0	0	0	0	0	0	0	0	0	0	0	33.4678	0	0	0	0	0	0	0	8.33014	0	0	0	0	0	0	0	0	0	0
rna12362	0	0	0	0	0	0	0	0	0	0	0	0	0	0	0	0	0	0	0	0	0	0	0	0	0	0	0	0	0	0	0	0	0	0	0	0	0	0	0	0	0	0	0	0	0	0	0	0	0	0	0	0	0	0	0	0	0	0	0	0	0	0	0	4.94274	0	0	0	0	0	0	0	0	0	0	0	0	0	0	0	0	3.18698	0	0	0	0	0	0	0	0	0	0	0	0	0	0	0	0	0	0	0	0	0	0	0	0	0	0	0	0	0	0	0	0	0	0	0	0	0	0	0	0	0	0	0	0	0	0	0	0	0	0	0	0	0	0	0	0	0	0	0	0	0	0	0	0	0	0	0	0	0	0	0	0	0	0	0	0	0	0	0	0	0	0	0	0	0
rna12363	0	0	0	0	0	0	0	0	0	0	0	0	0	0	0	0	0	0	0	0	0	0	0	0	0	0	0	0	0	0	0	0	0	0	0	0	0	0	0	0	0	0	0	0	0	0	0	0	0	0	0	0	0	0	0	0	0	0	0	0	0	0	0	0	0	0	0	0	0	0	0	0	0	0	0	0	0	0	0	0	0	0	0	0	0	0	0	0	0	0	0	0	0	0	0	0	0	0	0	4.01673	0	0	0	0	0	0	0	0	0	0	0	0	0	0	0	0	0	0	0	0	0	0	0	0	0	0	0	0	0	0	0	0	0	0	0	0	0	0	0	0	0	0	0	0	0	0	0	0	0	0	0	0	0	9.14302	10.6517	0	0	0	0	0	0	0	0	0	0	0
rna12365	0	0	0	0	0	0	0	0	0	0	0	0	0	0	0	0	0	0	0	0	0	0	0	0	0	0	0	0	0	0	0	0	0	0	0	0	0	0	0	0	0	0	0	0	0	0	0	0	0	0	0	0	0	0	0	0	0	0	0	0	0	0	0	0	3.56785	0	0	0	0	0	0	1.10318	0	0	0	0	0	0	0	0	0	3.15792	0	0	0	0	0	0	0	0	0	0	0	0	0	0	0	0	3.91293	4.01673	0	3.58965	0	0	0	0	2.5942	0	0	2.64369	0	0	0	0	0	2.62782	0	0	0	0	0	6.41729	0	4.69856	0	4.36738	0	0	0	0	0	0	0	0	0	18.2365	0	0	0	0	0	0	0	0	0	0	23.9884	0	0	18.8418	7.20134	13.7099	6.0757	0	0	24.9904	0	0	0	0	0	0	0	9.85222	6.005	0
rna12366	0	0	0	0	0	0	0	0	0	0	0	0	0	0	0	0	0	0	0	8.37956	0	0	0	0	0	0	0	0	0	0	0	0	0	0	0	0	0	0	0	0	0	0	0	0	0	0	0	0	0	0	0	0	0	0	0	0	0	0	0	0	0	0	0	0	0	0	0	0	0	0	0	0	0.303816	0	0	0	0	0	0	0	0	0	0	0	0	0	0	0	0	0	0	0	0	0	4.00138	0	0	0	0	0	0	0	0	0	0	0	0	0	0	0	0	0	0	0	0	0	0	0	0	0	0	0	0	0	0	0	0	0	0	0	0	0	0	0	0	0	0	0	0	0	0	0	0	0	0	0	0	0	5.85086	0	0	0	0	0	0	0	0	0	0	0	0	0	0	0	0	0
rna12367	0	0	0	0	2.92083	0	0	0	5.11488	0	0	0	0	7.58029	17.943	0	0	0	0	8.37956	0	0	0	3.51069	3.7107	0	0	0	0	0	0	0	4.50063	0	0	0	0	3.70975	0	0	0	0	0	0	0	0	0	0	0	0	0	0	0	0	0	0	4.24674	0	0	0	11.7801	0	0	0	0	0	0	0	0	0	0	2.75795	2.43052	0.51481	11.0782	0.700185	0	0	0	0	0	0	2.81023	0	0	0	0	0	0	0	0	0	2.60441	9.84853	0	0	0	0	0	0	0	0	0	0	0	0	0	0	0	0	0	0	0	0	0	0	0	0	0	0	0	0	0	0	0	0	0	0	0	0	0	0	0	0	0	0	0	0	0	0	0	0	0	0	0	0	0	0	0	0	0	6.85495	6.0757	0	0	0	0	0	0	0	0	0	0	0	0	0
rna12368	0	0	0	0	0	3.83472	0	0	0	0	0	0	0	0	0	21.7901	0	0	0	0	0	0	0	0	0	0	0	0	0	0	0	0	0	0	0	0	14.602	0	0	0	0	0	0	0	0	4.65489	0	0	0	0	0	0	6.32667	0	0	0	0	0	0	0	4.20719	0	0	0	0	0	0	0	0	0	0	1.65477	0.607631	0	3.1652	0	0	0	0	0	0	0	11.2409	0	0	0	0	0	0	0	0	0	0	0	0	6.929	0	3.95875	0	8.03345	0	0	0	0	0	0	0	0	0	0	0	0	0	0	0	0	0	0	0	0	0	0	0	0	0	0	0	0	0	0	0	0	0	0	0	0	0	0	0	0	0	0	0	0	0	0	0	0	0	0	0	0	0	0	0	0	0	0	0	0	0	0	0	0	0	0
rna12369	0	0	0	0	0	0	0	0	0	0	0	0	0	0	0	0	12.643	0	0	0	0	0	0	0	0	0	0	0	0	0	0	0	0	0	0	0	0	0	0	0	0	0	0	0	3.16262	0	0	0	0	0	0	0	0	0	0	0	0	0	0	0	6.7315	0	0	0	0	0	0	0	0	0	0	0	0.911447	1.02962	4.7478	0.350092	0	0	0	0	0	0	0	0	0	0	2.81239	0	0	0	0	0	0	3.28284	0	0	0	0	0	0	0	0	0	0	0	0	0	0	0	0	0	0	0	0	0	0	0	0	0	0	0	0	0	0	8.06299	0	0	0	0	0	0	0	0	0	0	0	0	0	0	0	0	0	0	0	0	0	0	0	17.5526	0	0	13.7099	0	0	0	8.33014	0	0	0	0	0	0	5.66919	0	0	0
rna1237	12.594	0	8.22443	6.52539	0	3.83472	11.091	0	15.3446	20.3932	4.99638	0	6.05371	22.7409	0	32.6851	25.286	23.4478	11.0659	16.7591	9.40278	0	19.5222	14.0428	18.5535	2.82137	28.0765	5.23887	4.13186	8.29986	7.53812	0	0	10.2364	8.34004	0	4.86734	3.70975	5.81172	4.04855	0	0	0	0	0	0	0	0	0	0	8.4513	0	0	10.3887	0	0	4.24674	0	6.54819	5.35733	0.841437	0	27.871	4.94274	17.8392	5.80168	19.0784	0	9.34069	3.42573	6.37867	0	0	1.54443	0	0.350092	4.01535	17.3997	30.4437	30.6394	19.1219	18.9475	8.43068	10.1015	7.24669	8.23455	0	0	3.3953	2.68478	0	0	0	9.84853	0	0	0	15.835	23.4776	28.1171	5.73631	17.9482	14.144	23.3318	33.0102	0	18.1594	2.89087	15.2447	23.7932	10.0823	25.8077	4.21578	3.11623	21.9356	23.6504	0	11.3897	0	9.25716	7.48055	0	3.92778	14.0957	0	4.36738	0	0	7.71343	0	5.16641	38.878	0	16.7309	10.9055	18.2365	0	6.20806	10.7814	18.3577	0	0	0	0	0	11.2113	5.99711	0	5.85086	0	0	0	0	0	0	16.6603	0	0	0	0	0	0	0	9.85222	0	0
rna12370	0	0	0	0	0	0	0	0	0	0	0	0	0	0	0	0	0	0	0	0	0	0	0	0	0	0	0	0	0	0	0	0	0	0	0	0	0	0	0	0	0	0	0	0	0	0	0	0	0	0	0	0	0	0	0	0	0	0	0	0	0.841437	0	0	0	0	0	0	0	0	0	0	0	0	0	0	0	0	0	0	0	0	0	2.81023	0	0	0	0	0	0	0	0	0	0	0	0	0	0	0	0	0	0	0	0	0	0	0	0	0	0	0	0	0	0	0	0	0	0	0	0	0	0	0	0	0	0	0	0	0	0	0	0	0	0	0	0	0	0	0	0	0	0	0	0	0	0	0	0	0	0	0	0	0	0	0	0	0	0	0	0	0	0	0	0	0	0	0
rna12371	0	0	0	0	0	0	0	6.6477	0	0	0	0	0	0	0	0	0	0	0	0	0	0	0	0	0	0	0	0	0	0	0	0	0	0	0	0	0	0	0	0	2.80939	0	0	0	3.16262	0	0	0	0	0	0	0	0	0	0	0	0	0	6.54819	5.35733	1.68287	0	0	0	0	0	0	0	0	0	0	0.551591	0.303816	0	0	0	0	0	0	0	0	0	0	0	0	0	2.81239	0	0	0	0	0	0	0	0	6.929	0	0	0	0	0	0	3.53601	0	0	0	0	0	0	0	0	0	0	0	0	0	0	0	0	0	0	0	0	0	0	0	0	0	0	0	0	0	0	0	0	0	0	0	0	0	0	0	0	0	0	0	5.99711	0	0	0	0	0	12.1514	0	10.6517	0	0	0	0	0	0	0	0	0	0	3.47474
rna12372	6.29701	4.38404	0	9.78809	70.0998	46.0167	5.54551	59.8293	5.11488	6.79775	14.9891	0	12.1074	0	26.9145	10.895	0	0	11.0659	8.37956	0	0	0	0	7.4214	5.64274	9.35883	0	0	0	0	0	0	0	0	0	0	0	0	0	0	0	0	0	0	0	5.42399	7.70196	6.03646	0	0	0	0	0	0	0	0	3.51465	0	0	141.361	0	0	0	0	0	3.17973	0	4.67034	0	0	109.215	58.3326	22.6516	172.504	26.607	44.1688	0	0	0	0	0	50.5841	0	0	4.11728	0	4.95733	0	10.7391	0	0	5.20882	26.2627	4.00138	0	0	3.95875	3.91293	4.01673	2.86816	3.58965	0	5.83296	3.6678	3.18155	2.5942	0	0	0	0	0	4.21578	12.4649	2.74195	0	16.4961	5.69483	6.08702	41.6572	0	0	78.5555	4.69856	0	4.36738	0	0	0	0	0	0	0	0	0	0	0	0	0	0	0	0	0	0	0	0	0	0	0	0	0	6.85495	0	0	0	8.33014	0	0	0	0	3.32515	0	0	0	0	3.47474
rna12373	0	0	0	3.2627	14.6041	23.0083	0	0	0	6.79775	0	0	6.05371	0	0	5.44751	0	0	11.0659	0	0	0	0	0	0	0	0	0	4.13186	8.29986	0	0	0	0	0	0	0	0	0	0	0	0	0	0	0	4.65489	0	0	0	0	0	0	0	0	0	0	0	0	0	0	2.52431	0	0	0	0	0	0	0	0	0	0	20.9605	17.3175	6.17771	42.7302	3.85102	14.0537	0	0	0	0	0	5.62046	0	0	0	0	4.95733	0	0	0	0	2.60441	3.28284	0	0	0	3.95875	0	0	0	0	0	0	0	0	0	0	0	0	0	0	0	6.23245	0	0	0	5.69483	0	18.5143	0	0	31.4222	0	0	0	0	0	0	0	0	0	0	8.36547	0	0	14.2428	0	0	0	0	0	0	0	0	0	5.99711	0	0	0	0	0	0	0	0	0	0	0	0	0	0	0	0	0	6.005	3.47474
rna12374	0	0	0	0	0	0	0	0	0	0	0	0	0	0	0	0	0	0	0	0	0	0	0	0	0	0	0	0	0	0	0	0	0	0	0	0	0	0	0	0	0	0	0	0	0	0	0	0	0	0	0	0	0	0	0	0	0	0	0	0	0	0	0	0	0	0	0	0	0	0	0	0	0	0	0	0	0	0	0	0	0	0	0	0	0	0	0	0	0	0	0	0	0	0	0	0	0	0	11.7388	4.01673	2.86816	10.7689	3.53601	2.91648	14.6712	0	18.1594	5.78173	6.0979	15.8621	3.36078	15.4846	12.6473	0	24.6775	13.1391	8.24803	11.3897	0	9.25716	0	0	3.92778	14.0957	8.06299	4.36738	32.7247	0	30.8537	0	0	9.7195	0	33.4619	0	18.2365	0	43.4564	32.3443	18.3577	8.52624	18.4064	22.3292	0	0	11.2113	5.99711	16.7339	5.85086	28.2627	14.4027	13.7099	6.0757	36.5721	0	24.9904	13.1123	13.8304	0	16.3454	0	20.7492	17.0076	9.85222	6.005	0
rna12375	0	0	0	0	0	0	0	0	0	0	0	0	0	0	0	0	0	0	0	0	0	0	0	0	0	0	0	0	0	0	0	0	0	0	0	0	0	0	0	0	0	0	0	0	0	0	0	3.85098	0	0	0	0	0	0	0	0	0	0	0	0	0	0	0	0	0	0	0	0	0	0	0	0	0	0	0	0	0	0	0	0	0	0	0	0	0	0	0	0	0	0	0	0	0	0	0	0	0	0	0	0	0	0	0	0	0	0	0	0	0	0	0	0	0	0	0	0	0	0	0	0	0	0	0	0	0	0	0	0	0	0	0	0	0	0	0	0	0	0	0	0	0	0	0	0	0	0	0	0	0	0	0	0	0	0	0	0	0	0	0	0	0	0	0	0	0	0
rna12376	0	0	0	0	0	0	0	0	0	0	0	0	0	0	0	0	0	0	0	0	0	0	0	0	0	0	0	0	0	0	0	0	0	0	4.17002	0	0	0	0	0	0	0	0	0	0	0	0	0	0	0	0	0	0	0	0	8.81352	0	0	0	0	3.36575	0	0	0	0	0	0	0	0	0	0	0.551591	0	0	1.5826	0.350092	0	0	0	0	0	0	0	0	0	0	0	0	0	0	0	0	0	0	0	0	0	0	0	0	0	0	0	0	0	0	0	0	0	0	0	0	0	0	2.74195	0	0	0	0	0	0	0	0	0	0	0	0	0	0	0	0	9.7195	0	0	0	0	0	0	0	0	0	0	0	0	0	0	0	0	5.85086	9.4209	7.20134	13.7099	0	0	0	0	0	0	0	0	0	0	0	0	0	0
rna12378	0	0	0	0	0	0	0	0	0	0	0	0	0	0	0	0	0	0	0	0	0	0	0	0	0	0	0	0	0	0	0	0	0	0	0	0	0	0	0	0	0	0	0	0	0	0	0	0	0	0	0	0	0	0	0	0	0	0	0	0	0	0	0	0	0	0	0	0	0	0	0	0	0	0	1.5826	0	0	0	0	0	0	0	0	0	0	0	0	0	0	0	0	0	0	0	0	0	0	0	0	0	0	0	0	0	0	0	0	0	0	0	0	0	0	0	0	0	0	0	0	0	0	0	0	0	0	0	0	0	0	0	0	0	0	0	0	0	0	0	0	0	0	0	0	0	0	0	5.99711	16.7339	17.5526	0	21.604	6.85495	12.1514	27.4291	0	8.33014	0	0	0	0	0	0	0	0	0	0
rna12379	6.29701	4.38404	0	13.0508	2.92083	0	11.091	6.6477	0	6.79775	9.99276	9.92359	24.2148	7.58029	17.943	0	25.286	0	11.0659	8.37956	0	0	0	10.5321	0	2.82137	14.0382	5.23887	0	0	0	0	0	0	0	4.25717	0	0	5.81172	4.04855	0	0	0	0	0	0	0	0	0	0	0	0	0	0	0	0	0	0	0	0	0.841437	0	0	0	0	0	0	0	0	0	0	0	0.303816	0	0	0	2.00767	0	0	0	0	0	2.81023	0	0	0	0	0	0	0	0	0	0	6.56569	0	0	0	0	0	0	0	0	0	0	0	0	0	0	0	0	0	0	0	0	0	0	0	0	0	0	0	0	0	0	0	0	0	0	0	0	0	0	0	0	0	0	0	0	0	0	0	0	0	0	0	0	0	0	0	0	0	6.85495	0	0	0	0	0	0	0	0	0	0	0	0	0	0
rna1238	15.7425	8.76808	24.6733	13.0508	23.3666	34.5125	38.8186	19.9431	30.6893	37.3876	29.9783	19.8472	12.1074	22.7409	26.9145	10.895	12.643	23.4478	33.1976	25.1387	9.40278	0	24.4027	10.5321	37.107	19.7496	14.0382	0	20.6593	41.4993	0	0	4.50063	0	4.17002	4.25717	4.86734	3.70975	17.4352	0	0	3.31245	0	0	0	0	0	0	0	6.07305	0	0	0	0	0	0	0	0	0	0	5.04862	0	0	0	0	0	0	0	0	0	3.18933	2.20636	0	1.02962	1.5826	1.05028	16.0614	0	0	0	0	0	11.2409	0	0	0	2.81239	0	0	0	0	0	0	16.4142	0	0	0	0	0	0	0	0	0	0	0	0	0	0	0	2.64369	0	0	4.21578	0	0	0	8.24803	0	0	0	0	0	7.85555	0	8.06299	0	0	0	15.4269	0	0	0	0	16.7309	0	0	0	0	5.39072	0	0	0	0	0	0	0	0	0	0	0	7.20134	0	0	9.14302	0	8.33014	6.55613	6.9152	0	5.44846	0	0	11.3384	9.85222	0	3.47474
rna12380	0	0	0	0	0	0	0	0	0	0	0	0	0	0	0	0	0	0	0	0	0	0	0	0	0	0	0	0	0	0	0	0	0	0	0	0	0	0	0	0	0	0	0	0	0	0	0	0	0	0	0	0	0	0	0	0	0	0	0	0	0.841437	0	0	0	0	0	0	0	0	0	0	0	0	0	1.5826	0	0	0	0	0	0	0	0	0	0	0	0	0	0	0	0	0	0	0	0	0	0	0	0	0	0	0	0	0	0	0	0	0	0	0	0	0	0	0	0	0	0	0	0	0	0	0	0	0	0	0	0	0	0	0	0	0	0	0	0	0	0	0	0	0	0	0	0	0	0	0	0	0	0	0	0	0	0	0	0	0	0	0	0	0	0	0	0	0	0	0
rna12381	0	0	0	0	0	0	0	0	0	0	0	0	0	0	0	0	0	0	0	0	0	0	0	0	0	0	0	0	0	0	0	0	0	0	0	0	0	0	0	0	0	0	0	0	0	0	0	0	0	0	0	0	0	0	0	0	0	0	0	0	0	0	0	0	0	0	0	0	0	0	0	0	0	0	0	0	0	0	0	0	3.18698	0	2.81023	0	3.62335	0	0	0	0	0	0	0	0	0	0	0	0	0	0	0	0	0	0	0	0	0	2.5942	0	0	2.64369	0	0	0	0	0	0	0	0	0	0	0	0	0	0	0	0	0	0	0	0	0	0	0	0	0	0	0	0	0	0	0	0	0	0	0	0	11.9942	33.4678	11.7017	9.4209	14.4027	41.1297	12.1514	0	0	16.6603	0	0	0	0	0	0	0	0	0	0
rna12382	0	0	0	0	0	0	0	0	0	0	0	0	0	0	0	0	0	0	0	0	0	0	0	0	0	0	0	0	0	0	0	0	0	0	0	0	0	0	0	0	0	0	0	0	0	0	0	0	0	0	0	0	0	0	0	0	0	0	0	0	20.1945	0	0	0	0	0	0	0	0	0	3.18933	6.0675	1.82289	1.02962	12.6608	0	2.00767	0	0	0	0	0	0	0	0	0	0	0	0	0	0	0	0	0	0	0	0	0	0	0	0	0	0	0	0	0	0	0	0	0	0	0	0	0	0	0	0	0	6.08702	0	0	0	7.85555	0	0	0	0	0	0	0	0	0	0	0	0	0	0	0	0	0	0	0	0	0	0	0	0	0	0	0	0	0	0	0	0	0	0	0	0	0	3.32515	0	0	0	0	0
rna12383	0	0	0	0	0	0	0	0	0	0	0	0	0	0	0	5.44751	0	0	0	0	0	0	0	0	0	0	0	0	4.13186	0	0	0	0	0	4.17002	0	0	0	0	0	0	0	0	0	0	0	0	0	0	0	0	0	0	0	0	0	0	0	0	0	18.5116	0	0	0	0	0	0	0	0	0	0	19.3057	6.07631	2.05924	34.8172	1.75046	6.02302	0	0	0	0	0	0	0	0	0	0	0	0	0	0	0	0	0	0	0	0	0	3.91293	4.01673	0	0	0	0	0	0	0	0	0	0	0	0	0	0	0	0	0	0	0	13.8857	0	0	11.7833	0	0	0	0	0	0	0	0	9.7195	0	0	0	0	0	0	0	0	0	0	0	0	0	0	0	0	0	0	0	0	0	9.14302	0	0	0	0	0	0	6.65031	0	0	0	0	0
rna12384	6.29701	4.38404	0	13.0508	5.84165	3.83472	5.54551	0	20.4595	10.1966	0	0	18.1611	0	0	5.44751	0	11.7239	0	0	4.70139	0	29.2833	0	25.9749	2.82137	0	10.4777	12.3956	8.29986	0	38.32	13.5019	10.2364	4.17002	0	9.73468	0	0	8.0971	5.61878	9.93736	0	2.94803	6.32523	4.65489	0	0	6.03646	0	0	4.81086	0	3.4629	7.86881	0	8.49347	0	6.54819	0	10.0972	0	3.48387	0	0	0	0	0	4.67034	3.42573	0	4.96432	2.73434	5.1481	17.4086	1.75046	8.03069	0	0	0	6.37395	3.15792	2.81023	0	0	0	2.81239	7.43599	0	13.4239	0	13.29	7.81323	9.84853	4.00138	3.4645	16.9729	0	3.91293	4.01673	0	0	3.53601	2.91648	3.6678	0	0	0	0	5.28738	0	2.58077	0	0	0	5.25563	0	0	0	4.62858	0	0	3.92778	4.69856	4.03149	4.36738	16.3623	0	0	0	0	9.7195	0	0	0	0	0	0	0	0	8.52624	0	0	0	0	0	0	0	5.85086	0	0	0	0	9.14302	0	8.33014	6.55613	6.9152	0	0	0	0	0	0	0	0
rna12385	0	0	0	0	0	0	0	0	0	0	0	0	0	0	0	0	0	0	0	0	0	0	0	0	0	0	0	5.23887	0	0	0	0	0	0	0	0	0	0	0	0	0	0	0	0	0	0	0	0	0	0	0	0	0	0	0	0	0	0	0	0	4.20719	0	0	0	0	0	0	0	0	0	0	0.551591	0.303816	1.54443	4.7478	0	0	0	0	0	0	0	0	0	0	0	0	0	0	0	0	0	0	0	0	0	0	0	0	0	0	0	0	0	0	0	0	0	0	0	0	0	0	0	0	0	0	0	0	0	0	0	3.92778	0	0	0	0	0	0	0	0	0	0	0	0	0	0	0	0	0	0	0	0	0	0	0	0	0	0	0	0	0	0	0	0	0	0	0	0	0	0	0	0	0	0	0
rna12386	0	0	0	0	0	0	0	0	0	0	0	0	0	0	0	0	0	0	0	0	0	0	0	0	0	0	0	0	0	0	0	0	0	0	0	0	0	0	0	0	0	0	0	0	0	0	0	0	0	0	0	0	0	0	0	0	0	0	0	0	0	0	0	0	0	0	0	0	0	0	0	0	0	0	0	0	0	0	0	0	0	0	0	0	0	0	0	0	0	0	0	0	0	0	0	0	0	0	0	0	0	0	0	0	0	0	0	0	0	0	0	0	0	0	0	0	0	0	0	0	0	0	0	0	0	0	0	0	0	0	0	0	0	0	10.9055	0	0	0	0	0	0	0	0	0	0	0	0	0	0	0	0	0	0	0	0	0	0	0	0	0	0	0	0	0	0	0
rna12387	0	4.38404	0	0	2.92083	0	0	0	0	0	0	0	0	0	0	5.44751	0	11.7239	0	0	0	0	0	0	0	0	0	0	0	0	0	0	0	0	0	0	0	0	0	0	0	0	0	0	0	0	0	0	0	0	0	0	0	0	0	0	0	0	0	0	1.68287	0	0	0	0	0	0	0	0	0	0	0.551591	0	0	1.5826	0	0	0	0	0	3.18698	0	0	0	0	0	0	0	0	0	0	0	0	3.28284	0	0	0	0	0	0	0	0	0	0	0	0	0	0	0	0	0	0	0	0	0	0	0	0	0	0	0	0	3.92778	0	0	0	0	0	0	0	0	0	0	0	0	0	0	0	0	0	0	0	0	0	0	0	0	0	0	0	0	0	0	0	0	0	0	0	0	0	0	0	0	0	0	0
rna12388	0	0	0	0	0	0	0	0	0	0	0	0	0	0	0	0	0	0	0	0	0	0	0	0	0	0	0	0	0	0	0	0	0	0	0	0	0	0	0	0	0	0	0	0	0	0	0	0	0	0	0	0	0	0	0	0	0	0	0	0	0	0	0	0	0	0	0	0	0	0	0	0	0	0.51481	0	0	0	0	0	0	0	0	0	0	0	0	0	0	0	0	0	0	0	0	0	0	0	0	0	0	0	0	0	0	0	0	0	0	0	0	0	0	0	0	0	0	0	0	0	0	0	0	0	0	0	0	0	0	0	0	0	0	0	0	0	0	0	0	0	0	0	0	0	0	0	0	0	0	0	0	0	0	0	0	0	0	0	0	0	0	0	0	0	0	0	0
rna12389	0	4.38404	8.22443	0	35.0499	15.3389	11.091	6.6477	20.4595	3.39887	14.9891	0	6.05371	15.1606	8.97151	0	0	0	0	0	0	0	4.88055	10.5321	0	8.4641	0	5.23887	0	0	7.53812	0	0	10.2364	4.17002	0	0	3.70975	0	0	2.80939	3.31245	0	0	9.48785	4.65489	0	0	0	24.2922	0	0	6.32667	0	15.7376	0	0	0	0	0	15.9873	0	0	4.94274	0	0	0	0	0	0	0	13.7898	11.8488	8.75176	15.826	4.90129	12.046	0	7.61093	0	0	0	8.43068	0	0	0	0	2.47866	0	2.68478	0	5.316	0	6.56569	0	0	2.4247	3.95875	3.91293	0	0	0	3.53601	0	0	0	10.3768	2.89087	3.04895	0	0	0	8.43156	6.23245	0	0	0	0	0	0	0	0	7.85555	0	4.03149	4.36738	0	0	0	0	0	0	0	0	10.9055	0	0	6.20806	0	0	0	0	0	0	0	0	0	0	0	0	0	0	0	0	0	0	0	0	0	0	3.32515	0	0	0	0	0
rna1239	28.3366	26.3043	24.6733	52.2031	14.6041	11.5042	38.8186	59.8293	30.6893	40.7865	34.9746	39.6944	30.2685	30.3212	35.886	16.3425	50.5721	23.4478	33.1976	25.1387	28.2083	0	29.2833	14.0428	18.5535	19.7496	28.0765	20.9555	37.1867	16.5997	7.53812	38.32	36.0051	15.3546	20.8501	29.8002	19.4694	14.839	40.6821	16.1942	19.6657	29.8121	0	35.3763	9.48785	18.6195	16.272	15.4039	12.0729	42.5113	16.9026	4.81086	6.32667	17.3145	15.7376	0	12.7402	3.51465	13.0964	16.072	31.1332	0	0	0	10.7035	0	3.17973	8.48241	14.011	17.1286	6.37867	11.5834	25.2167	6.17771	36.3998	4.90129	24.0921	8.69986	0	3.06394	9.56093	6.31584	30.9125	3.36717	0	0	5.62479	44.616	16.9765	40.2717	24.2424	18.606	46.8794	32.8284	4.00138	17.3225	29.0964	27.7112	15.6517	4.01673	17.2089	10.7689	3.53601	20.4154	18.339	19.0893	12.971	11.5635	21.3426	15.8621	16.8039	12.9039	16.8631	28.046	8.22585	10.5113	8.24803	0	6.08702	9.25716	22.4417	6.41729	19.6389	9.39713	20.1575	4.36738	16.3623	29.8107	7.71343	13.5617	0	19.439	0	16.7309	0	0	0	6.20806	5.39072	0	17.0525	0	0	0	0	0	11.9942	0	11.7017	0	7.20134	27.4198	6.0757	18.286	0	16.6603	13.1123	0	0	5.44846	23.2761	0	5.66919	0	0	3.47474
rna12390	0	0	0	0	0	0	5.54551	0	0	0	0	0	0	0	0	0	0	0	0	0	0	0	0	0	0	0	0	0	0	0	0	0	0	0	0	0	0	0	0	0	0	0	0	2.94803	0	0	0	0	0	0	0	0	0	0	0	0	0	0	0	0	3.36575	0	0	0	0	0	0	0	0	3.42573	0	4.96432	3.64579	3.60367	0	1.40037	0	5.79991	7.61093	3.06394	0	12.6317	0	0	3.62335	0	0	0	0	0	0	0	0	0	4.00138	0	0	3.95875	3.91293	0	0	0	7.07201	2.91648	0	0	2.5942	0	0	0	0	0	0	6.23245	0	0	0	0	0	4.62858	0	0	0	0	0	0	0	0	0	0	0	0	14.7569	0	0	18.2365	0	0	0	0	0	0	0	0	0	0	0	0	0	0	0	0	0	0	0	0	0	0	0	0	0	0	0	0	0	0
rna12391	0	0	0	0	2.92083	0	0	6.6477	0	0	0	0	0	0	0	0	0	0	0	0	0	0	0	0	0	0	0	0	0	0	0	0	0	0	0	0	0	0	0	0	0	0	0	0	0	0	0	0	0	0	0	0	0	0	0	0	0	0	0	0	2.52431	0	0	4.94274	0	0	0	0	0	0	3.18933	10.4802	6.98776	7.20733	1.5826	5.60148	2.00767	2.89995	0	3.06394	0	0	0	3.36717	0	0	0	7.43599	0	0	0	0	0	3.28284	0	0	0	0	11.7388	0	0	3.58965	0	2.91648	7.3356	0	2.5942	0	0	0	0	2.58077	0	0	2.74195	2.62782	0	0	0	0	0	0	3.92778	9.39713	0	0	0	0	0	0	0	0	0	0	0	0	0	0	0	0	0	0	0	0	0	0	0	0	0	0	0	0	0	0	0	0	0	0	0	0	3.32515	0	0	0	0	0
rna12392	0	0	0	0	0	0	0	0	0	0	0	0	0	0	0	0	0	0	0	0	0	0	0	0	0	0	0	0	0	0	0	0	0	0	0	0	0	0	0	4.04855	0	0	0	2.94803	0	0	5.42399	0	0	6.07305	0	4.81086	0	0	0	0	0	3.51465	6.54819	0	0	0	0	0	0	0	0	0	9.34069	0	0	0.551591	0	0	1.5826	0	0	0	0	0	0	0	0	0	0	0	2.81239	0	3.3953	0	0	5.316	0	0	0	6.929	0	0	0	0	0	0	0	0	0	0	0	0	0	0	0	0	0	3.11623	0	0	0	0	0	0	0	0	3.92778	0	0	0	0	0	0	0	0	0	0	0	0	0	0	0	0	0	0	6.13546	0	0	0	0	0	0	0	0	0	0	0	0	0	0	0	0	0	0	0	0	0	0	0	0
rna12393	12.594	4.38404	0	3.2627	0	3.83472	5.54551	0	5.11488	3.39887	0	9.92359	12.1074	0	0	0	25.286	0	22.1317	8.37956	0	0	4.88055	0	11.1321	0	4.67941	5.23887	8.26371	0	7.53812	38.32	4.50063	0	0	0	0	0	11.6234	0	5.61878	0	0	8.84408	0	0	0	3.85098	0	0	0	0	0	3.4629	0	0	4.24674	0	0	0	28.6089	0	0	4.94274	0	0	0	0	0	0	0	9.92864	6.38013	2.57405	23.739	4.5512	0	0	0	0	0	6.31584	2.81023	3.36717	0	0	0	4.95733	0	5.36956	0	2.658	5.20882	3.28284	0	3.4645	0	0	3.91293	0	5.73631	0	3.53601	0	0	0	5.1884	0	3.04895	0	6.72156	0	0	3.11623	0	2.62782	0	0	0	9.25716	0	6.41729	0	0	4.03149	0	0	0	0	0	0	0	0	16.7309	10.9055	0	0	18.6242	0	0	8.52624	0	0	0	0	0	5.99711	0	23.4034	0	7.20134	6.85495	0	0	0	0	0	0	0	0	0	0	0	0	0	0
rna12394	0	4.38404	0	3.2627	0	3.83472	5.54551	6.6477	0	3.39887	4.99638	9.92359	6.05371	0	0	0	12.643	0	0	0	4.70139	0	0	0	7.4214	2.82137	0	5.23887	4.13186	0	0	0	0	0	0	0	0	3.70975	5.81172	0	0	0	0	0	0	0	5.42399	0	0	0	0	0	0	0	0	0	0	0	0	5.35733	31.9746	0	0	0	0	0	0	0	0	0	0	25.3732	14.887	2.57405	23.739	1.40037	6.02302	2.89995	0	0	3.18698	0	2.81023	3.36717	0	0	0	2.47866	0	2.68478	0	0	2.60441	0	0	0	9.6988	0	0	0	0	0	0	0	3.6678	3.18155	0	0	0	0	3.36078	0	0	0	0	2.62782	0	0	0	0	0	0	19.6389	0	0	0	0	0	0	0	0	0	0	0	0	0	0	0	0	0	0	0	0	0	0	0	0	0	0	0	0	0	0	0	0	0	0	0	0	0	3.32515	0	0	0	0	0
rna12395	0	4.38404	8.22443	0	0	3.83472	0	0	0	0	0	0	0	0	0	0	0	0	0	0	4.70139	0	0	0	3.7107	5.64274	0	0	0	8.29986	7.53812	0	0	0	0	0	0	0	0	0	2.80939	0	0	0	0	0	0	3.85098	0	0	0	0	0	0	0	0	0	0	0	0	0.841437	0	0	4.94274	0	0	0	0	0	0	0	2.20636	1.51908	1.02962	3.1652	0	2.00767	0	0	0	0	0	2.81023	0	0	0	0	4.95733	0	0	0	0	0	0	0	0	0	0	0	0	0	0	0	0	0	0	0	0	6.0979	0	0	0	0	0	2.74195	2.62782	0	0	0	0	0	0	3.92778	4.69856	0	0	0	0	0	0	0	0	0	0	0	0	0	0	0	0	0	0	0	0	0	0	5.99711	0	0	0	0	0	12.1514	0	0	0	0	0	0	0	0	0	0	0	0	0
rna12396	0	0	0	0	0	0	0	0	0	0	0	0	0	0	0	0	0	0	0	0	0	0	0	0	0	0	0	0	0	0	0	0	0	0	0	0	0	0	0	0	0	0	0	0	0	0	0	0	0	0	0	0	0	0	0	0	0	3.51465	0	0	0	0	0	4.94274	0	0	0	0	0	0	0	0	0	0	0	0	0	0	0	0	0	3.15792	0	0	0	0	0	0	0	0	0	0	0	0	0	0	0	0	0	0	0	0	0	0	0	0	0	0	0	0	0	0	0	0	0	0	0	0	0	0	0	0	0	0	0	0	0	0	0	0	0	0	0	0	0	0	0	0	0	0	0	0	0	0	0	0	0	0	0	0	7.20134	0	0	0	0	0	0	0	0	0	0	0	0	0	0	0
rna12397	0	0	0	0	0	0	0	0	0	0	0	0	0	0	0	0	0	0	0	0	0	0	0	0	0	0	0	0	0	0	0	0	0	0	0	0	0	0	0	0	0	0	0	0	0	0	0	0	0	0	0	0	0	0	0	0	0	0	0	0	0	0	0	0	0	0	0	0	0	0	0	0	0.303816	0	0	0	0	0	0	0	0	0	0	0	0	0	0	0	0	0	0	0	0	0	0	0	0	0	0	0	0	0	0	0	0	0	0	0	0	0	0	0	0	0	0	0	0	0	0	0	0	0	0	0	0	0	0	0	0	0	0	0	0	0	0	0	0	0	0	0	0	0	0	0	0	0	5.99711	0	5.85086	0	0	0	6.0757	0	0	0	0	0	0	0	0	0	0	0	0	0
rna12398	0	0	0	0	0	3.83472	0	0	0	0	0	0	0	0	0	0	0	0	0	0	0	0	0	0	0	0	0	0	0	0	0	0	0	0	0	0	0	0	0	0	2.80939	0	0	0	0	0	0	0	0	0	0	0	0	0	0	0	0	3.51465	0	0	0	0	3.48387	0	0	0	0	0	0	0	0	0	0	0.51481	0	0	0	0	0	0	6.37395	0	0	0	0	4.11728	2.81239	0	0	0	0	7.97399	0	0	0	6.929	0	0	0	0	0	0	3.53601	0	0	0	0	2.89087	0	0	0	2.58077	0	0	0	2.62782	0	0	0	0	0	0	3.92778	9.39713	0	4.36738	0	0	0	0	0	0	0	0	0	0	0	0	0	0	0	6.13546	0	0	0	0	17.9913	16.7339	11.7017	9.4209	14.4027	13.7099	12.1514	18.286	42.6067	33.3206	6.55613	0	0	0	0	13.8328	5.66919	0	0	6.94949
rna12399	0	0	0	0	0	0	0	0	0	0	0	0	0	0	0	0	0	0	0	0	0	0	0	0	0	0	0	0	0	0	0	0	0	0	0	0	0	0	0	0	0	0	0	0	0	0	0	0	0	0	0	0	0	0	0	0	0	0	0	0	0	4.27077	0	0	0	0	0	0	0	0	0	0	0	0	0	0	0	0	0	0	0	0	0	0	0	0	0	0	0	0	0	0	0	0	0	0	0	0	0	0	0	0	0	0	0	0	0	0	0	0	0	0	0	0	0	0	0	0	0	0	0	0	0	0	0	0	0	0	0	0	0	0	0	0	0	0	0	0	0	0	0	0	0	0	0	0	0	0	0	0	7.20134	0	0	0	0	0	0	0	0	0	0	0	0	0	0	0
rna124	0	0	0	0	0	0	0	0	0	0	0	0	0	0	0	0	0	0	0	0	0	0	0	0	0	0	0	0	0	0	0	0	0	0	0	0	0	0	0	0	0	0	0	0	0	0	0	0	0	0	0	0	0	0	0	0	0	0	0	0	0	0	0	0	0	0	0	0	0	0	0	0	0	0	0	0	0	0	0	0	0	0	0	0	0	0	0	0	0	0	0	0	0	0	0	0	0	0	0	0	0	0	0	0	0	0	0	0	0	0	0	0	0	0	0	0	0	0	0	0	0	0	0	0	0	0	0	0	0	0	0	0	0	0	0	0	0	0	0	0	0	0	0	0	0	0	11.9942	0	0	0	0	0	0	0	0	0	0	0	0	0	0	0	0	0	0	0
rna1240	6.29701	0	16.4489	6.52539	2.92083	3.83472	5.54551	0	0	6.79775	0	0	6.05371	7.58029	0	0	0	11.7239	0	0	0	0	0	0	7.4214	2.82137	0	5.23887	12.3956	0	0	0	9.00126	5.1182	0	0	4.86734	0	0	0	5.61878	0	0	0	0	0	0	0	0	0	8.4513	0	0	3.4629	0	0	4.24674	0	0	0	48.8034	4.27077	0	4.94274	0	0	0	0	4.67034	0	0	6.0675	3.03816	0.51481	23.739	1.40037	8.03069	0	0	0	0	0	5.62046	3.36717	0	0	5.62479	9.91466	0	2.68478	0	2.658	5.20882	9.84853	0	0	4.8494	3.95875	0	4.01673	0	3.58965	7.07201	11.6659	3.6678	3.18155	0	0	0	0	6.72156	0	4.21578	6.23245	0	2.62782	0	0	0	4.62858	14.9611	0	11.7833	4.69856	0	0	0	0	0	13.5617	0	0	0	16.7309	0	0	0	0	0	0	8.52624	0	0	0	0	0	11.9942	0	0	9.4209	7.20134	27.4198	12.1514	0	10.6517	0	0	6.9152	0	5.44846	0	13.8328	0	0	0	0
rna12400	0	30.6883	24.6733	3.2627	2.92083	7.66945	16.6365	13.2954	0	3.39887	4.99638	0	6.05371	0	0	0	12.643	11.7239	11.0659	8.37956	0	0	9.7611	3.51069	11.1321	0	9.35883	10.4777	4.13186	8.29986	0	0	0	0	0	8.51433	0	0	0	0	8.42817	0	0	0	0	0	5.42399	0	0	6.07305	0	9.62172	6.32667	10.3887	7.86881	8.81352	25.4804	31.6319	6.54819	5.35733	3.36575	0	0	0	7.1357	0	3.17973	8.48241	14.011	3.42573	0	3.30955	3.64579	2.57405	3.1652	1.05028	2.00767	0	0	3.06394	0	6.31584	0	0	3.62335	0	2.81239	0	6.7906	2.68478	0	5.316	0	0	28.0096	10.3935	0	0	0	0	0	7.17929	0	0	18.339	0	10.3768	11.5635	45.7342	10.5748	6.72156	2.58077	8.43156	121.533	0	13.1391	8.24803	28.4741	12.174	69.4287	7.48055	19.2519	35.35	18.7943	8.06299	30.5717	16.3623	0	0	0	0	0	88.5413	0	32.7164	18.2365	14.2428	31.0403	86.2515	55.0732	8.52624	12.2709	0	0	0	0	29.9855	0	17.5526	9.4209	57.6107	13.7099	24.3028	18.286	21.3033	8.33014	59.0052	62.2368	5.72984	76.2785	0	62.2476	107.715	68.9655	0	20.8485
rna12401	204.653	144.673	230.284	172.923	128.516	145.719	122.001	345.68	122.757	207.331	179.87	337.402	181.611	257.73	322.974	108.95	214.931	234.478	254.515	209.489	225.667	366.166	97.611	161.492	155.849	115.676	238.65	125.733	177.67	141.098	105.534	0	103.515	143.31	70.8903	153.258	141.153	174.358	162.728	64.7768	5.61878	16.5623	66.2822	14.7401	12.6505	4.65489	0	30.8079	24.1458	54.6574	0	0	18.98	0	0	0	4.24674	7.02931	0	0	163.239	0	0	0	0	0	0	0	0	0	0	36.9566	24.0014	25.2257	36.3998	17.5046	158.606	2.89995	0	0	0	6.31584	112.409	0	0	0	2.81239	12.3933	0	77.8586	48.4848	2.658	26.0441	114.9	0	3.4645	2.4247	0	3.91293	0	0	0	0	2.91648	7.3356	3.18155	0	0	0	2.64369	0	0	0	3.11623	0	0	0	0	12.174	60.1715	0	0	129.617	0	48.3779	0	0	0	0	0	0	0	0	0	0	0	0	0	0	0	0	6.13546	0	0	0	0	0	0	11.7017	18.8418	7.20134	6.85495	0	0	0	16.6603	0	0	0	0	19.9509	0	0	0	0	0
rna12402	72.4156	96.4489	82.2443	84.8301	75.9415	72.8597	55.4551	93.0678	56.2637	54.382	84.9384	99.2359	84.7519	90.9635	107.658	119.845	151.716	82.0672	66.3952	92.1752	65.8195	366.166	73.2082	49.1497	63.0819	59.2487	149.741	78.583	111.56	82.9986	60.305	0	58.5082	56.3003	12.5101	46.8288	19.4694	66.7755	122.046	24.2913	22.4751	3.31245	0	5.89605	0	4.65489	5.42399	11.5529	36.2188	36.4383	0	28.8652	6.32667	24.2403	23.6064	17.627	8.49347	28.1172	13.0964	26.7867	51.3277	115.311	87.0968	108.74	178.392	133.439	168.526	122.995	60.7145	106.197	156.277	13.7898	11.8488	5.6629	18.9912	4.20111	74.2839	246.496	327.27	315.586	178.471	230.528	53.3943	208.765	159.427	90.5801	0	7.43599	3.3953	26.8478	24.2424	2.658	10.4176	111.617	8.00275	6.929	4.8494	59.3812	121.301	72.3011	63.0994	82.5619	60.1121	46.6637	113.702	3.18155	77.8261	23.1269	42.6853	66.0923	33.6078	46.4539	42.1578	65.4407	68.5487	91.9736	0	91.1172	36.5221	55.543	14.9611	32.0865	74.6277	28.1914	52.4094	69.8781	32.7247	89.4321	30.8537	13.5617	25.8321	48.5975	73.7844	33.4619	65.4329	36.4731	28.4856	62.0806	75.4701	36.7154	51.1574	42.9482	7.44308	0	0	67.2676	17.9913	16.7339	11.7017	28.2627	14.4027	6.85495	18.2271	18.286	10.6517	8.33014	0	34.576	0	32.6908	13.3006	6.91639	34.0151	29.5567	6.005	6.94949
rna12403	0	0	0	0	0	0	0	0	0	0	4.99638	0	0	0	0	0	0	0	0	0	0	0	0	3.51069	0	0	0	0	0	0	0	0	0	0	0	0	0	0	0	0	0	0	0	0	0	0	0	0	0	0	0	0	0	0	0	0	0	0	0	0	0.841437	0	0	0	0	5.80168	3.17973	0	0	0	0	0	0	0	0	0	2.00767	2.89995	0	0	0	0	0	0	0	0	0	0	0	0	0	0	0	0	0	0	0	0	0	0	0	0	3.53601	0	0	0	0	0	0	2.64369	0	0	0	0	0	0	0	0	0	0	0	0	0	0	0	0	0	0	0	0	0	0	0	0	0	0	0	0	0	0	0	0	0	0	0	0	0	0	0	0	0	0	0	0	0	0	0	0	0	0	0	0	0	9.85222	0	0
rna12404	0	0	0	0	0	0	0	0	0	0	0	0	0	0	0	0	0	0	0	0	0	0	0	0	0	0	0	0	0	0	0	0	0	0	0	0	0	0	0	0	0	0	0	0	0	0	0	0	0	0	0	0	0	0	0	0	0	0	0	0	0	0	0	0	0	0	0	0	0	0	0	0	0	0	0	0	0	0	0	0	0	0	0	0	0	0	0	0	0	0	0	0	0	0	0	0	0	0	0	4.01673	0	0	0	0	0	0	2.5942	0	0	0	0	0	0	0	0	0	0	0	0	0	0	0	0	0	0	0	0	0	0	0	0	0	0	0	0	0	0	0	0	0	0	0	0	0	0	0	0	0	0	0	0	0	0	0	0	0	0	0	0	0	0	0	0	0	0	0
rna12405	0	0	0	0	0	0	0	0	0	0	0	0	0	0	0	0	0	0	0	0	0	0	0	0	0	0	0	0	0	0	0	0	0	0	0	0	0	0	0	0	0	0	0	0	0	0	0	0	0	0	0	0	0	0	0	0	0	0	0	0	0.841437	0	0	0	0	0	0	0	0	0	0	0	0	0	0	0	0	0	0	0	0	0	0	0	0	0	0	0	0	0	0	0	0	0	0	0	0	0	0	0	0	0	0	0	0	0	0	0	0	0	0	0	0	0	2.74195	0	0	0	0	0	0	0	0	0	0	0	0	0	0	0	0	0	0	0	0	0	0	0	0	0	0	0	0	0	0	0	0	0	0	0	0	0	0	0	0	0	0	0	0	0	0	0	0	0	0	0
rna12406	0	0	0	0	0	0	5.54551	0	0	0	0	0	0	0	0	0	0	0	0	0	0	0	0	0	0	0	0	0	0	0	0	0	0	0	0	0	0	0	0	0	0	0	0	0	0	0	0	0	0	0	0	0	0	3.4629	0	0	0	0	0	0	0.841437	0	0	0	0	0	0	0	0	0	0	0	0.303816	0	0	0	0	0	0	0	0	0	0	0	0	0	0	0	0	0	0	0	0	0	0	0	2.4247	0	0	0	0	0	3.53601	0	0	0	0	0	0	0	3.36078	0	0	0	0	0	0	0	0	0	0	0	3.92778	0	0	0	0	0	0	0	0	0	0	0	0	0	0	0	0	0	0	0	0	0	0	0	0	0	0	0	0	0	0	0	0	0	0	0	0	0	0	0	0	0	0	0
rna12407	0	0	0	0	0	0	0	0	0	0	0	0	0	0	0	0	0	0	0	0	0	0	0	0	0	0	0	0	0	0	0	0	0	0	0	0	0	0	0	0	0	0	0	0	0	0	0	0	0	0	0	0	0	0	0	0	0	0	0	0	0	0	0	0	0	0	0	0	0	0	0	0	0	0	0	0	0	0	0	0	0	0	0	0	0	0	0	0	0	0	0	0	0	0	0	0	0	0	0	0	0	0	0	0	0	0	0	0	0	0	0	0	0	0	0	2.62782	0	0	0	0	0	0	0	0	0	0	0	0	0	0	0	0	0	0	0	0	0	0	0	0	0	0	0	0	0	0	0	0	0	0	0	0	0	0	0	0	0	0	0	0	0	0	0	0	0	0
rna12408	0	0	0	0	0	0	0	0	0	0	0	0	0	0	0	0	0	0	0	0	0	0	0	0	0	0	4.67941	0	0	0	0	0	0	0	0	0	0	0	0	0	0	0	0	0	0	0	0	0	0	0	0	0	0	0	0	0	0	0	0	0	0.841437	0	0	0	0	0	0	0	0	0	0	0.551591	0	0	0	0	0	0	0	0	0	0	0	0	0	0	0	0	0	0	0	0	0	0	0	0	0	0	0	0	0	0	0	0	0	0	0	0	0	0	0	0	0	0	0	0	0	0	0	0	0	0	0	0	0	0	0	0	0	0	0	0	0	0	0	0	0	0	0	0	0	0	0	0	0	0	5.99711	0	5.85086	0	0	6.85495	0	0	0	0	0	0	0	0	0	0	0	0	0	0
rna1241	6.29701	4.38404	0	6.52539	8.76248	3.83472	11.091	13.2954	15.3446	6.79775	4.99638	0	6.05371	0	0	0	0	0	0	8.37956	4.70139	0	9.7611	0	3.7107	0	9.35883	5.23887	4.13186	0	7.53812	0	0	10.2364	0	4.25717	0	7.4195	0	0	0	3.31245	0	0	6.32523	0	0	7.70196	0	6.07305	0	0	0	0	0	0	0	0	0	0	2.52431	0	0	0	0	0	0	0	0	0	0	6.0675	2.12671	2.57405	7.91301	0.700185	10.0384	0	0	0	0	0	2.81023	0	0	0	0	4.95733	0	8.05434	12.1212	0	0	6.56569	0	0	2.4247	0	0	0	0	0	0	0	0	0	0	0	0	2.64369	0	0	0	6.23245	0	0	0	5.69483	0	0	0	0	3.92778	0	8.06299	0	0	0	0	0	0	0	0	0	0	0	0	0	0	0	0	0	0	0	0	0	0	0	0	0	0	6.85495	6.0757	0	0	0	0	0	0	0	0	0	0	0	0	0
rna12410	0	0	0	0	0	0	0	6.6477	0	0	0	0	0	0	0	0	0	0	0	0	0	0	0	0	0	0	0	0	0	0	0	0	0	0	0	0	0	0	0	0	0	0	0	0	0	0	0	0	0	0	0	0	0	0	7.86881	0	0	0	0	0	0	0	0	0	0	0	0	0	0	0	0	0	0.303816	0	0	0	0	0	0	0	0	0	0	0	0	0	0	0	0	0	0	0	0	0	0	0	0	0	0	0	0	0	0	0	3.6678	0	0	0	0	0	0	0	0	0	0	0	0	0	0	0	0	0	0	0	0	0	0	0	0	0	0	0	0	0	0	0	0	0	0	0	0	0	0	0	0	0	0	33.4678	0	0	0	0	0	0	0	0	0	0	0	0	0	0	0	0	0	0
rna12412	12.594	13.1521	24.6733	13.0508	8.76248	38.3472	0	26.5908	10.2298	16.9944	29.9783	19.8472	6.05371	22.7409	8.97151	21.7901	0	46.8955	11.0659	0	4.70139	0	9.7611	10.5321	11.1321	0	18.7177	5.23887	16.5274	0	0	0	0	0	0	0	0	0	0	0	2.80939	0	0	0	0	0	0	0	0	0	0	0	0	0	0	0	0	0	0	10.7147	5.89006	4.27077	6.96774	9.88548	0	0	3.17973	0	0	0	0	1.10318	1.21526	0.51481	0	0.700185	2.00767	8.69986	7.61093	3.06394	9.56093	3.15792	11.2409	6.73435	3.62335	0	0	0	0	0	0	0	0	22.9799	4.00138	0	0	11.8762	3.91293	4.01673	0	7.17929	3.53601	8.74944	3.6678	0	2.5942	2.89087	6.0979	10.5748	3.36078	0	8.43156	18.6974	0	10.5113	8.24803	0	0	9.25716	7.48055	0	23.5667	0	0	8.73477	0	0	0	0	0	0	0	8.36547	0	0	0	6.20806	5.39072	0	0	6.13546	0	0	0	0	17.9913	0	5.85086	0	7.20134	0	6.0757	9.14302	0	8.33014	6.55613	6.9152	0	0	0	6.91639	5.66919	0	6.005	0
rna12413	0	0	0	0	0	0	0	0	0	0	0	0	0	0	0	0	0	0	0	0	0	0	0	0	0	0	0	0	0	0	0	0	0	0	0	0	0	0	0	0	0	0	0	0	0	0	0	0	0	0	0	0	0	0	0	0	0	0	0	0	0	0	0	0	0	0	0	0	0	0	0	0	0	0	0	0	0	0	0	0	0	0	0	0	0	0	0	0	0	0	0	0	0	0	0	0	0	0	0	0	0	0	0	0	0	0	0	0	0	0	0	0	0	0	0	0	0	0	0	0	0	0	0	0	0	0	0	0	0	0	0	0	0	0	0	0	0	0	0	0	0	0	0	0	0	0	5.99711	33.4678	0	0	0	6.85495	12.1514	9.14302	10.6517	0	0	0	0	0	0	0	0	0	0	0
rna12414	3.14851	0	0	0	0	0	0	0	0	0	0	0	0	0	0	5.44751	0	0	0	0	0	0	0	0	0	2.82137	0	0	0	0	0	0	4.50063	0	0	0	4.86734	0	0	0	0	0	0	0	0	0	0	0	0	0	0	0	0	0	0	0	0	0	0	0	0	0	0	0	0	0	0	0	0	0	0	0	0	0	0	0	0	0	0	0	0	0	0	0	0	0	0	0	0	5.36956	0	0	0	0	0	0	0	0	0	0	0	0	0	2.91648	0	0	0	0	0	0	0	0	0	0	0	0	0	0	0	0	0	0	0	0	0	0	0	0	0	0	0	0	0	0	0	0	0	0	0	0	0	0	0	0	0	0	0	0	0	0	0	0	0	0	0	0	0	0	0	0	0	0	0	0	0	0
rna12415	0	0	0	0	0	0	0	0	0	0	0	0	0	0	0	0	0	0	0	0	0	0	0	0	0	0	0	0	0	0	0	0	0	0	0	0	0	0	0	0	0	3.31245	0	0	0	0	0	0	0	0	0	0	0	0	0	0	0	0	0	0	0	0	0	0	0	0	0	0	0	0	0	0	0	0	0	0	0	0	0	0	0	0	0	0	0	0	0	0	0	0	0	0	0	0	0	0	0	0	0	0	0	0	0	0	0	0	0	0	0	0	0	0	0	0	0	0	0	0	0	0	0	0	0	0	0	0	0	0	0	0	0	0	0	0	0	0	0	0	0	0	0	0	0	0	0	0	0	0	0	0	7.20134	6.85495	12.1514	0	0	0	0	0	0	0	0	0	0	0	0	0
rna12416	0	0	0	0	0	0	0	0	0	0	0	0	0	0	0	0	0	0	0	0	0	0	0	0	0	0	0	0	0	0	0	0	0	0	0	0	0	0	0	0	0	0	0	0	0	0	0	0	0	0	0	0	0	0	0	0	0	0	0	0	0	0	0	0	0	0	0	0	0	0	0	0	0	0	0	0	0	0	0	0	0	0	0	0	0	0	0	0	0	0	0	0	0	0	0	0	0	0	0	0	0	0	0	0	0	0	0	0	0	0	0	0	0	0	0	0	0	5.69483	0	0	0	0	0	0	0	0	0	0	0	0	0	0	0	0	0	0	0	6.20806	0	0	0	0	0	0	0	0	0	0	5.85086	0	0	6.85495	0	0	10.6517	8.33014	0	0	0	0	0	0	0	0	0	0
rna12417	0	0	0	0	0	0	0	0	0	0	0	0	0	0	0	0	0	0	0	0	0	0	0	0	0	0	0	0	0	0	0	0	0	0	0	0	0	0	0	0	0	0	0	0	0	0	0	0	0	0	0	0	0	0	0	0	0	0	0	0	0	0	0	0	0	0	0	0	0	0	0	0	0	0	0	0	0	0	0	0	0	0	0	0	0	0	0	0	0	0	0	0	0	0	0	0	0	0	0	0	0	0	0	0	0	0	0	0	0	0	0	0	0	0	0	0	0	0	0	0	0	0	0	0	0	0	0	0	0	0	0	0	0	0	0	0	0	0	0	0	0	0	0	0	0	0	5.99711	0	0	18.8418	7.20134	13.7099	0	9.14302	0	0	0	0	0	0	0	0	0	0	0	0
rna12418	0	0	0	0	0	0	0	0	0	0	0	0	0	0	0	0	0	0	0	0	0	0	0	0	0	0	0	0	0	0	0	0	0	0	0	0	0	0	0	0	0	0	0	0	0	0	0	0	0	0	0	0	0	0	0	0	0	0	0	0	0	0	0	0	0	0	0	0	0	0	0	0	0	0.51481	0	0	0	0	0	0	0	0	0	0	0	0	0	0	0	0	0	0	0	0	0	0	0	0	0	0	0	0	0	0	0	0	0	0	0	0	0	0	0	0	0	2.62782	0	0	0	0	0	0	0	0	0	0	0	0	0	0	0	0	0	0	0	0	0	0	0	0	0	0	0	0	0	0	5.99711	16.7339	0	0	0	0	0	0	0	0	0	0	0	0	0	0	0	0	0	0
rna1242	0	0	0	0	2.92083	7.66945	0	19.9431	0	0	0	0	0	0	0	0	0	0	0	0	0	0	0	0	0	0	0	0	4.13186	0	0	0	0	0	0	0	0	0	0	0	0	0	0	0	0	0	0	0	0	0	0	0	0	0	0	0	0	0	0	0	13.463	0	0	0	0	0	3.17973	0	0	3.42573	3.18933	2.75795	1.82289	0	9.49561	0.700185	4.01535	0	0	0	0	0	16.8614	0	0	0	0	0	0	2.68478	0	0	0	0	0	0	0	0	3.91293	4.01673	0	0	3.53601	0	0	0	0	0	0	0	0	0	0	0	0	0	0	0	0	9.25716	0	0	54.9889	0	0	0	0	0	0	0	0	0	0	0	0	0	0	0	0	0	0	0	0	0	0	0	0	0	0	0	0	0	0	0	0	0	0	0	0	0	0	0	0	0	0	0
rna12420	317.999	350.723	427.67	329.532	312.528	360.464	260.639	319.09	327.352	265.112	369.732	426.714	242.148	530.621	376.803	354.088	290.79	269.649	298.778	368.701	357.306	366.166	229.386	207.131	319.12	194.674	294.803	298.615	363.603	265.595	82.9194	229.92	211.53	189.374	191.821	259.687	180.092	285.651	273.151	194.33	89.9005	129.186	198.847	168.037	88.5532	102.408	75.9359	123.231	132.802	212.557	33.8052	19.2434	113.88	41.5548	31.4752	35.2541	42.4674	59.7491	6.54819	42.8587	775.805	0	31.3548	4.94274	0	11.6034	3.17973	0	0	10.2772	9.568	199.676	126.387	58.6883	569.737	62.6666	313.197	11.5998	7.61093	18.3836	0	0	368.14	3.36717	3.62335	0	16.8744	126.412	3.3953	220.152	133.333	23.922	127.616	387.375	4.00138	20.787	101.837	11.8762	23.4776	16.0669	11.4726	10.7689	10.608	11.6659	14.6712	69.9941	15.5652	2.89087	15.2447	15.8621	10.0823	23.2269	21.0789	40.5109	16.4517	13.1391	0	11.3897	30.4351	69.4287	14.9611	6.41729	310.294	0	116.913	17.4695	0	29.8107	7.71343	81.3703	5.16641	0	14.7569	16.7309	10.9055	0	0	6.20806	21.5629	36.7154	8.52624	24.5418	0	0	0	0	17.9913	16.7339	0	0	7.20134	6.85495	0	9.14302	10.6517	16.6603	13.1123	27.6608	0	0	119.706	0	0	29.5567	0	0
rna12421	94.4552	70.1447	82.2443	94.6182	75.9415	76.6945	49.9096	26.5908	56.2637	74.7752	69.9493	119.083	60.5371	128.865	107.658	108.95	101.144	117.239	66.3952	58.6569	51.7153	0	117.133	84.2566	55.6605	81.8197	37.4353	104.777	61.9778	33.1994	60.305	191.6	72.0101	158.664	95.9105	127.715	111.949	92.7437	191.787	125.505	101.138	102.686	132.564	135.609	98.0411	144.301	92.2079	161.741	114.693	151.826	67.6104	72.1629	208.78	72.721	31.4752	79.3217	114.662	87.8664	85.1264	58.9307	143.886	25.6246	24.3871	19.771	39.2463	23.2067	19.0784	29.6884	23.3517	3.42573	44.6507	36.405	40.7113	20.0776	150.347	142.488	60.2302	31.8995	0	24.5115	3.18698	25.2634	78.6864	6.73435	14.4934	0	61.8727	195.815	50.9295	161.087	206.061	180.744	210.957	91.9196	12.0041	131.651	128.509	47.505	35.2164	24.1004	37.286	35.8965	28.288	46.6637	18.339	130.444	44.1014	23.1269	45.7342	47.5864	40.3294	28.3885	42.1578	46.7434	27.4195	55.1842	8.24803	17.0845	6.08702	13.8857	7.48055	0	43.2055	14.0957	80.6299	30.5717	49.087	0	15.4269	108.494	0	9.7195	29.5138	25.0964	43.6219	36.4731	71.2139	24.8322	26.9536	0	0	12.2709	0	15.8758	0	22.4225	23.9884	16.7339	5.85086	28.2627	21.604	0	30.3785	36.5721	0	16.6603	0	20.7456	5.72984	10.8969	89.7791	20.7492	5.66919	39.4089	0	0
rna12422	6.29701	17.5362	24.6733	9.78809	5.84165	15.3389	11.091	26.5908	10.2298	10.1966	29.9783	19.8472	12.1074	7.58029	0	10.895	0	11.7239	22.1317	16.7591	0	0	19.5222	10.5321	7.4214	8.4641	14.0382	26.1943	12.3956	8.29986	15.0762	38.32	0	0	12.5101	4.25717	14.602	18.5487	17.4352	16.1942	0	9.93736	66.2822	5.89605	6.32523	37.2391	5.42399	7.70196	12.0729	18.2191	0	0	6.32667	0	0	8.81352	4.24674	3.51465	0	0	66.4735	0	3.48387	0	0	5.80168	0	0	0	0	0	28.6827	17.9251	6.69252	52.2258	10.5028	12.046	0	0	0	0	0	11.2409	0	0	0	2.81239	7.43599	6.7906	16.1087	12.1212	0	7.81323	19.6971	0	0	9.6988	3.95875	23.4776	4.01673	5.73631	10.7689	7.07201	0	3.6678	6.3631	2.5942	5.78173	3.04895	10.5748	0	2.58077	0	3.11623	2.74195	5.25563	0	0	0	4.62858	7.48055	0	3.92778	0	28.2205	4.36738	0	0	0	0	0	9.7195	0	0	0	0	0	0	16.1722	0	17.0525	0	0	0	0	0	0	0	5.85086	9.4209	0	0	6.0757	0	10.6517	0	0	0	0	10.8969	19.9509	0	0	0	0	0
rna12423	6.29701	0	8.22443	3.2627	11.6833	11.5042	0	33.2385	5.11488	0	9.99276	9.92359	12.1074	30.3212	8.97151	10.895	12.643	23.4478	11.0659	8.37956	14.1042	0	9.7611	3.51069	3.7107	2.82137	4.67941	0	8.26371	8.29986	0	0	9.00126	15.3546	8.34004	0	0	14.839	0	4.04855	2.80939	3.31245	0	5.89605	0	13.9647	0	3.85098	0	6.07305	0	0	12.6533	0	0	0	21.2337	3.51465	6.54819	0	61.4249	0	0	0	0	0	0	0	4.67034	0	6.37867	17.0993	12.4564	3.60367	39.565	4.5512	12.046	0	0	0	0	6.31584	2.81023	0	3.62335	12.3518	0	9.91466	0	10.7391	12.1212	0	10.4176	9.84853	0	3.4645	2.4247	3.95875	11.7388	0	0	10.7689	7.07201	2.91648	14.6712	0	2.5942	0	9.14684	5.28738	0	7.74232	0	0	2.74195	10.5113	0	5.69483	0	18.5143	0	0	23.5667	0	8.06299	0	0	0	0	0	0	0	0	8.36547	0	0	0	0	10.7814	0	0	0	0	0	0	0	5.99711	0	0	9.4209	0	13.7099	0	9.14302	10.6517	8.33014	6.55613	0	5.72984	0	3.32515	0	0	0	0	0
rna12424	0	13.1521	8.22443	6.52539	8.76248	7.66945	11.091	19.9431	0	6.79775	4.99638	0	6.05371	0	0	0	0	0	0	0	0	0	0	0	7.4214	0	4.67941	0	4.13186	0	0	0	4.50063	0	0	0	0	0	0	0	0	0	0	0	0	0	0	0	0	0	0	0	6.32667	0	0	0	0	0	0	0	2.52431	0	0	0	0	0	0	0	0	0	0	2.75795	1.21526	0	1.5826	0.350092	6.02302	0	0	0	0	0	2.81023	0	0	0	0	0	0	13.4239	0	0	2.60441	6.56569	4.00138	0	2.4247	0	0	0	0	0	0	0	0	0	0	2.89087	0	0	0	0	0	0	0	0	0	0	0	0	0	0	0	0	0	0	0	0	0	0	0	0	0	0	0	0	0	0	0	0	0	0	0	0	0	0	0	0	0	0	0	0	0	0	0	0	0	0	0	0	3.32515	0	0	0	0	0
rna12426	0	0	0	0	0	0	0	0	0	0	0	0	0	0	0	0	0	0	0	0	0	0	0	0	0	0	0	5.23887	0	0	0	0	0	0	0	0	0	0	0	0	0	0	0	2.94803	0	0	0	0	0	6.07305	0	0	0	0	0	0	0	0	0	0	27.7674	0	0	0	0	0	3.17973	0	0	0	0	4.41273	5.7725	1.02962	20.5738	0.700185	0	0	0	0	0	0	0	0	0	0	0	0	0	2.68478	12.1212	0	0	0	0	0	0	0	0	0	0	0	0	0	0	0	0	0	0	0	3.36078	0	0	0	0	0	0	0	0	0	0	0	0	0	0	0	0	0	0	0	0	0	0	0	0	0	0	0	0	0	0	6.13546	0	0	0	0	0	0	0	9.4209	0	0	0	0	0	0	0	0	0	0	0	0	0	0	0	0
rna12427	0	0	0	0	0	0	0	0	0	0	0	0	0	0	0	0	0	0	0	0	0	0	0	0	0	0	0	0	0	0	0	0	0	0	0	0	0	0	0	0	0	0	0	0	0	0	0	0	0	0	0	0	0	0	0	0	0	0	0	0	143.886	0	0	0	0	0	0	0	0	0	0	24.27	18.8366	1.54443	83.8779	2.10055	0	0	0	0	0	0	0	0	0	0	0	0	0	0	0	0	0	0	0	0	0	0	0	0	0	0	0	0	0	0	0	0	0	0	0	0	0	0	0	0	0	0	0	0	0	0	0	0	0	0	0	0	0	0	0	0	0	0	0	0	0	0	0	0	0	0	0	0	0	0	0	0	0	0	0	0	0	0	0	0	0	0	0	0	0	0	0	0	0	0
rna12428	31.4851	30.6883	24.6733	19.5762	11.6833	19.1736	38.8186	13.2954	20.4595	23.7921	19.9855	19.8472	18.1611	22.7409	8.97151	16.3425	12.643	11.7239	11.0659	0	14.1042	0	14.6416	0	14.8428	8.4641	28.0765	10.4777	28.923	16.5997	7.53812	0	4.50063	5.1182	0	0	0	0	17.4352	0	0	0	0	0	0	0	0	3.85098	6.03646	0	0	0	0	3.4629	7.86881	8.81352	0	0	0	5.35733	2.52431	8.54153	17.4194	24.7137	24.9749	23.2067	15.8987	4.24121	14.011	6.85145	15.9467	0.551591	0.303816	0	1.5826	0	28.1074	34.7995	7.61093	39.8312	25.4958	18.9475	28.1023	60.6091	25.3634	4.11728	0	0	3.3953	0	0	7.97399	2.60441	36.1113	4.00138	0	0	51.4637	23.4776	24.1004	45.8905	25.1275	17.68	43.7472	77.0238	0	38.913	20.2361	21.3426	34.368	23.5255	38.7116	8.43156	46.7434	32.9034	52.5563	8.24803	28.4741	0	27.7715	0	0	11.7833	9.39713	8.06299	26.2043	0	0	0	0	15.4992	19.439	14.7569	8.36547	10.9055	0	14.2428	31.0403	21.5629	0	25.5787	12.2709	7.44308	0	8.79647	0	5.99711	16.7339	11.7017	0	21.604	0	6.0757	0	21.3033	8.33014	6.55613	6.9152	5.72984	5.44846	0	20.7492	0	0	6.005	6.94949
rna12429	40.9306	30.6883	32.8977	52.2031	26.2874	26.8431	16.6365	33.2385	20.4595	40.7865	24.9819	49.6179	24.2148	22.7409	35.886	27.2376	12.643	23.4478	0	8.37956	23.507	0	14.6416	45.639	29.6856	5.64274	28.0765	15.7166	20.6593	16.5997	0	0	13.5019	0	4.17002	4.25717	0	3.70975	11.6234	4.04855	5.61878	0	0	0	0	0	0	0	6.03646	6.07305	0	4.81086	0	0	0	0	0	0	0	5.35733	10.9387	0	0	4.94274	3.56785	5.80168	3.17973	4.24121	0	10.2772	6.37867	1.10318	0.303816	0.51481	3.1652	0.350092	12.046	14.4998	7.61093	12.2558	9.56093	3.15792	14.0511	23.5702	10.87	0	0	4.95733	0	0	0	0	0	22.9799	0	0	0	7.9175	0	0	5.73631	3.58965	3.53601	11.6659	14.6712	3.18155	0	5.78173	9.14684	0	3.36078	2.58077	0	0	5.4839	0	0	0	6.08702	4.62858	0	6.41729	19.6389	4.69856	4.03149	4.36738	0	0	0	0	5.16641	0	0	0	0	0	0	0	0	0	8.52624	6.13546	0	0	0	0	0	16.7339	11.7017	0	0	0	0	9.14302	0	0	0	0	0	0	0	0	0	9.85222	0	0
rna1243	3.14851	0	0	3.2627	2.92083	0	0	0	0	0	0	0	0	7.58029	0	0	12.643	0	0	0	0	0	0	0	3.7107	0	0	0	0	0	0	0	4.50063	0	0	0	0	0	0	0	0	0	0	2.94803	0	0	0	0	0	0	0	0	0	0	0	0	0	0	0	0	3.36575	0	0	0	0	0	0	0	0	0	0	2.75795	0.303816	0.51481	1.5826	0.350092	4.01535	0	0	0	0	0	0	0	0	0	0	0	0	8.05434	0	0	0	3.28284	0	0	0	0	0	4.01673	0	0	0	0	0	0	0	0	0	0	0	0	0	0	0	0	0	0	0	0	0	0	7.85555	0	4.03149	0	0	0	0	0	0	0	0	0	0	0	0	0	0	0	0	0	0	0	0	0	0	0	0	0	0	0	0	0	0	0	0	0	0	0	0	0	0	0	0	0
rna12430	0	0	0	0	0	0	0	0	0	3.39887	0	0	0	0	0	5.44751	0	0	0	0	0	0	0	0	0	0	0	0	0	0	0	0	4.50063	0	0	0	0	0	5.81172	0	0	0	0	0	0	0	0	0	0	0	0	0	0	0	0	0	0	0	0	0	16.8287	0	0	0	0	0	0	0	4.67034	0	0	6.61909	3.03816	0	18.9912	0.350092	0	0	0	0	3.18698	0	0	0	0	0	0	0	0	0	0	2.658	0	0	0	0	0	0	0	0	0	0	3.53601	0	0	0	0	0	0	0	0	0	0	0	0	0	0	0	0	4.62858	0	0	0	0	0	0	0	0	0	0	0	0	0	0	0	0	0	0	0	0	8.52624	0	0	0	0	0	0	0	0	0	0	0	0	0	0	0	0	0	0	0	0	0	0	0	0	0
rna12431	0	0	0	0	0	0	0	0	0	0	0	0	0	0	0	0	0	0	0	0	0	0	0	0	0	0	0	0	0	0	0	0	0	0	0	0	0	0	0	0	0	0	0	0	0	0	0	0	0	0	0	0	0	0	0	0	0	0	0	0	0	0	0	0	0	0	0	0	0	0	0	0.551591	0	0	0	0	0	0	0	0	0	0	0	0	0	0	0	0	0	0	0	0	0	0	0	0	0	0	0	0	0	0	0	0	0	0	0	0	0	0	0	0	0	0	0	0	0	0	0	0	0	0	0	0	0	0	0	0	0	0	0	0	0	0	0	0	0	0	0	0	0	0	0	0	0	0	0	0	0	0	0	0	0	0	0	0	0	0	0	0	0	0	0	0	0	0
rna12432	0	0	0	0	0	0	0	0	0	0	0	0	0	0	0	0	0	0	0	0	0	0	0	0	0	0	0	0	0	0	0	0	0	0	0	0	0	0	0	0	0	0	0	0	0	0	0	0	0	0	0	0	0	0	0	0	0	0	0	0	0	0	0	0	0	0	0	0	0	0	0	0	0	0	0	0	0	0	0	0	0	0	0	0	0	0	0	0	0	0	0	0	0	0	0	0	0	0	0	0	0	0	0	0	0	0	0	0	0	0	0	0	0	0	0	0	0	0	0	0	0	0	0	0	0	0	0	0	0	0	0	0	0	0	0	0	0	0	0	0	0	0	0	0	0	0	0	0	0	0	0	0	6.0757	0	0	0	0	0	0	0	0	0	0	0	0	0
rna12436	0	0	0	0	0	0	0	0	0	0	0	0	0	0	0	0	0	0	0	0	0	0	0	0	0	0	0	0	0	0	0	0	0	0	0	0	0	0	0	0	0	0	0	0	0	0	0	0	0	0	0	0	0	0	0	0	0	0	0	0	0	0	0	0	0	0	0	0	0	0	0	0	0	0	0	0	0	0	0	0	0	0	0	0	0	0	0	0	0	0	0	0	0	0	0	0	0	0	0	0	0	0	0	0	0	0	0	0	0	0	0	0	0	0	0	0	0	0	0	0	0	0	0	0	0	0	0	0	0	0	0	0	0	0	0	0	0	0	0	0	0	0	0	0	0	0	5.99711	0	0	0	0	0	0	0	0	0	0	0	0	0	0	0	0	0	0	0
rna12437	0	0	0	0	0	3.83472	0	0	5.11488	0	0	0	12.1074	0	8.97151	0	0	0	0	16.7591	0	0	4.88055	3.51069	3.7107	0	0	0	4.13186	0	0	38.32	0	5.1182	0	4.25717	0	0	0	0	0	16.5623	0	5.89605	3.16262	0	0	7.70196	0	18.2191	8.4513	4.81086	0	3.4629	0	0	0	59.7491	0	5.35733	0	0	0	0	0	5.80168	3.17973	4.24121	0	3.42573	0	1.65477	3.64579	1.54443	1.5826	0.350092	0	0	0	0	0	0	5.62046	0	0	0	2.81239	9.91466	0	0	0	5.316	0	0	0	0	0	91.0512	62.6069	104.435	54.495	46.6654	28.288	29.1648	40.3458	0	80.4203	17.3452	42.6853	63.4486	13.4431	41.2923	63.2367	3.11623	63.0648	78.8345	0	28.4741	6.08702	27.7715	7.48055	12.8346	11.7833	9.39713	0	26.2043	16.3623	29.8107	23.1403	0	0	19.439	0	16.7309	21.811	18.2365	0	12.4161	21.5629	0	17.0525	12.2709	7.44308	15.8758	8.79647	0	35.9827	0	0	9.4209	21.604	13.7099	0	9.14302	0	41.6507	0	6.9152	0	27.2423	0	0	0	9.85222	0	0
rna12439	0	0	0	0	0	0	0	0	0	0	0	0	0	0	0	0	0	0	0	0	0	0	0	0	0	0	0	0	0	0	0	0	0	0	0	0	0	0	0	0	0	0	0	0	0	0	0	0	0	0	0	0	0	3.4629	0	0	0	0	0	0	1.68287	4.27077	0	0	0	5.80168	0	0	0	0	0	0.551591	0.607631	0	1.5826	0	0	0	0	0	0	0	0	0	0	0	0	0	0	0	0	0	0	0	0	0	2.4247	0	0	0	0	3.58965	0	5.83296	0	0	0	2.89087	3.04895	0	0	2.58077	4.21578	0	0	0	0	0	0	0	0	0	0	0	0	0	0	0	0	0	0	0	0	0	0	0	0	0	0	0	0	0	0	0	0	0	0	0	0	0	0	0	12.1514	0	0	0	0	0	0	0	0	0	0	0	0	0
rna1244	12.594	4.38404	0	3.2627	11.6833	3.83472	11.091	26.5908	30.6893	13.5955	9.99276	9.92359	6.05371	0	8.97151	0	12.643	0	0	0	0	0	9.7611	3.51069	7.4214	5.64274	4.67941	5.23887	0	0	0	0	9.00126	0	0	12.7715	0	7.4195	0	0	0	3.31245	0	0	0	0	0	3.85098	0	6.07305	0	0	0	0	0	0	0	0	0	0	18.5116	0	0	0	0	0	0	0	0	0	0	2.20636	2.12671	2.05924	3.1652	1.05028	14.0537	0	0	0	0	0	2.81023	0	0	0	0	0	0	5.36956	0	0	0	9.84853	0	0	2.4247	0	3.91293	0	0	0	0	0	0	3.18155	0	2.89087	0	0	3.36078	2.58077	0	0	0	2.62782	0	0	0	9.25716	0	0	15.7111	0	0	0	0	0	0	0	0	0	0	0	0	0	0	0	5.39072	0	0	0	0	0	0	0	5.99711	0	0	0	0	0	0	0	0	0	6.55613	0	0	0	0	0	0	0	0	0
rna12440	0	0	0	0	0	0	0	0	0	0	0	0	0	0	0	0	0	0	0	0	0	0	0	0	0	2.82137	0	0	0	0	0	0	0	0	0	0	0	0	0	0	0	0	0	0	0	0	0	0	0	6.07305	0	0	0	0	0	0	0	0	0	0	0	0	3.48387	4.94274	0	0	0	0	0	3.42573	3.18933	0.551591	0	0	0	0	0	0	0	0	0	0	0	3.36717	0	0	2.81239	0	0	2.68478	0	2.658	0	3.28284	0	0	0	0	0	4.01673	0	0	0	0	0	0	0	0	0	0	3.36078	0	4.21578	0	0	0	0	0	0	0	0	0	0	0	0	0	0	0	0	0	0	0	0	0	0	0	0	0	0	0	0	0	0	0	0	0	17.9913	66.9355	23.4034	9.4209	14.4027	27.4198	24.3028	9.14302	0	16.6603	6.55613	0	0	0	0	0	0	0	0	0
rna12441	0	0	0	0	0	0	0	0	0	0	0	0	0	0	0	0	0	0	0	0	0	0	0	0	0	0	0	0	0	0	0	0	0	0	0	0	0	0	0	0	0	0	0	2.94803	0	0	0	0	0	0	0	0	0	0	0	0	0	0	0	0	0	0	0	0	0	0	0	0	0	0	0	0	0	0.51481	0	0	0	0	0	0	0	0	0	0	0	0	0	0	0	0	0	0	5.20882	0	0	0	0	0	0	0	0	0	0	0	0	0	0	0	0	2.64369	0	0	4.21578	0	0	0	0	0	0	0	0	0	0	0	0	0	0	0	0	0	0	0	0	0	0	0	0	0	0	0	0	0	0	0	0	0	0	16.7339	5.85086	0	0	0	0	9.14302	10.6517	0	0	0	0	0	3.32515	0	0	0	0	0
rna12442	0	0	0	0	0	0	0	0	0	0	0	0	0	0	0	0	0	0	0	0	0	0	0	0	0	0	0	0	0	0	0	0	0	0	0	0	0	0	0	0	0	0	0	0	0	0	0	0	0	0	0	0	0	0	0	0	0	0	0	0	0	0	0	0	0	0	0	0	0	0	0	0	0	0	0	0	0	0	0	0	0	0	0	0	0	0	0	0	0	0	0	0	0	0	0	0	0	0	0	0	0	0	0	0	0	0	0	0	0	0	0	0	0	0	0	0	0	0	0	0	0	0	0	0	0	0	0	0	0	0	0	0	0	0	0	0	0	0	0	0	0	0	0	0	0	0	5.99711	0	0	0	0	0	6.0757	0	0	8.33014	0	0	0	0	0	0	0	0	0	0
rna12443	0	0	0	0	0	0	0	0	0	0	0	0	0	0	0	0	0	0	0	0	0	0	0	0	0	0	0	0	0	0	0	0	0	0	0	0	0	0	0	0	0	0	0	0	0	0	0	0	0	0	0	0	0	0	0	0	0	0	0	0	1.68287	0	0	0	0	0	0	0	0	0	0	0	0	0	0	0	0	0	0	0	0	0	0	0	0	0	0	0	0	0	0	0	0	0	0	0	0	0	0	0	0	0	0	0	0	0	0	0	0	0	0	0	0	0	0	0	0	0	0	0	0	0	0	0	0	0	0	0	0	0	0	0	0	0	0	0	0	0	0	0	0	0	0	0	0	0	0	0	0	0	0	0	0	0	0	0	0	0	0	0	0	0	0	0	0	0
rna12444	0	0	0	0	0	0	0	0	0	0	0	0	0	0	0	0	0	0	0	0	0	0	0	0	0	0	0	0	0	0	0	0	0	0	0	0	0	0	0	0	0	0	0	0	0	0	0	0	0	0	0	0	0	0	0	0	0	0	0	0	1.68287	0	0	0	0	0	0	0	0	0	0	0	0.607631	0	0	0.350092	0	0	0	0	0	0	0	0	0	0	0	0	0	0	0	0	0	0	0	0	0	0	0	0	0	0	0	0	0	0	0	0	0	0	0	0	0	0	0	0	0	0	0	0	0	0	0	0	0	0	0	0	0	0	0	0	0	0	0	0	0	0	0	0	0	0	0	0	0	0	0	0	0	0	0	0	0	0	0	8.33014	0	0	0	0	0	0	0	0	0	0
rna12445	239.286	263.043	279.631	254.49	347.578	302.943	177.456	319.09	230.17	227.725	384.721	327.478	496.404	303.212	430.632	299.613	316.076	386.888	243.449	351.942	42.3125	91.5416	19.5222	70.2139	77.9247	19.7496	65.5118	47.1498	82.6371	49.7991	7.53812	38.32	4.50063	5.1182	4.17002	4.25717	0	0	11.6234	4.04855	11.2376	0	0	0	0	9.30977	0	3.85098	18.1094	6.07305	0	0	6.32667	0	15.7376	0	0	0	6.54819	5.35733	4.20719	0	13.9355	4.94274	0	0	0	0	0	3.42573	3.18933	1.65477	1.21526	1.02962	4.7478	1.05028	6.02302	0	0	3.06394	3.18698	0	78.6864	0	0	0	0	2.47866	0	2.68478	0	2.658	0	114.9	0	0	0	0	11.7388	28.1171	8.60447	3.58965	0	8.74944	0	12.7262	0	0	0	2.64369	0	7.74232	0	0	0	0	0	0	12.174	83.3144	7.48055	0	274.944	4.69856	4.03149	4.36738	0	0	7.71343	0	5.16641	0	0	8.36547	0	0	0	0	10.7814	0	0	12.2709	0	0	0	0	0	0	5.85086	0	14.4027	0	0	0	0	0	0	0	0	0	0	0	0	0	0	0
rna12446	0	0	0	0	0	0	0	0	0	0	0	0	0	0	0	0	0	0	0	0	0	0	0	0	0	0	0	0	0	0	0	0	0	0	0	0	0	0	0	0	0	0	0	0	0	0	0	0	0	0	0	0	0	0	0	0	0	0	0	0	0	0	0	0	0	0	0	0	0	0	0	0	0	0	0	0	0	0	0	0	0	0	0	0	0	0	0	0	0	0	0	0	0	0	0	0	0	3.95875	0	0	0	0	0	0	0	0	0	0	0	0	0	0	0	0	0	0	0	0	0	0	0	0	0	0	0	0	0	0	0	0	0	0	0	0	0	0	0	0	0	0	8.52624	0	0	0	0	0	11.9942	0	11.7017	9.4209	0	13.7099	6.0757	9.14302	0	16.6603	0	0	0	0	0	0	0	0	0	0
rna12449	0	0	0	0	0	0	0	0	0	0	0	0	0	0	0	0	0	0	0	0	0	0	0	0	0	0	0	0	0	0	0	0	0	0	0	0	0	0	0	0	0	0	0	0	3.16262	0	0	0	0	0	0	0	0	0	0	0	4.24674	0	0	0	0	0	0	0	0	0	0	0	0	0	0	0	0	0	0	0	0	0	0	0	0	0	0	0	0	0	0	0	0	0	0	0	0	0	0	0	0	0	0	0	0	0	0	0	0	0	0	0	0	0	0	0	0	0	0	0	0	0	0	0	0	0	0	0	0	0	0	0	0	0	0	0	0	0	0	0	0	0	0	0	0	0	0	0	0	0	0	0	5.85086	0	7.20134	0	0	9.14302	0	0	0	0	0	0	0	0	0	0	0	0
rna1245	25.188	35.0723	32.8977	45.6777	29.2083	26.8431	22.182	53.1816	5.11488	30.5899	9.99276	19.8472	66.5908	45.4818	71.7721	49.0276	25.286	82.0672	44.2635	41.8978	28.2083	91.5416	24.4027	24.5749	22.2642	19.7496	23.3971	26.1943	28.923	8.29986	22.6144	114.96	22.5032	40.9456	45.8702	29.8002	34.0714	25.9682	52.3055	24.2913	53.3784	43.0619	0	44.2204	9.48785	51.2038	32.544	15.4039	42.2552	42.5113	8.4513	38.4869	56.94	31.1661	15.7376	26.4406	16.9869	17.5733	13.0964	21.4293	68.9978	8.54153	6.96774	0	7.1357	11.6034	6.35946	8.48241	4.67034	10.2772	19.136	20.9605	64.1051	6.17771	50.6432	61.9664	48.1842	20.2997	30.4437	15.3197	22.3088	25.2634	39.3432	30.3046	10.87	16.4691	16.8744	47.0946	27.1624	51.0108	72.7273	39.87	59.9014	68.9397	4.00138	45.0385	38.7952	35.6287	35.2164	40.1673	34.4179	39.4861	49.5041	34.9978	44.0136	9.54466	15.5652	20.2361	42.6853	37.0117	16.8039	43.8731	29.5105	9.34868	35.6453	44.6729	8.24803	28.4741	6.08702	32.4001	7.48055	12.8346	39.2778	18.7943	40.3149	43.6738	32.7247	0	7.71343	0	20.6656	9.7195	29.5138	33.4619	10.9055	18.2365	14.2428	37.2483	37.735	0	8.52624	30.6773	0	0	0	22.4225	5.99711	0	5.85086	18.8418	36.0067	27.4198	18.2271	0	10.6517	33.3206	26.2245	20.7456	0	0	29.9264	13.8328	0	29.5567	0	3.47474
rna12450	0	0	0	0	0	0	0	0	0	0	0	0	0	0	0	0	0	0	0	0	0	0	0	0	0	0	0	0	0	0	0	0	0	0	0	0	0	0	0	0	0	0	0	0	0	0	0	0	0	0	0	0	0	0	0	0	0	0	0	0	0	0	0	4.94274	0	0	0	0	0	0	0	0	0	0	0	0	2.00767	0	0	0	0	0	0	0	0	0	0	0	0	0	0	0	2.60441	0	0	3.4645	0	0	0	0	0	0	0	0	0	0	2.5942	0	0	0	0	0	0	0	0	0	0	0	0	0	0	0	3.92778	0	0	0	0	0	0	0	0	0	0	0	0	0	0	0	0	0	0	0	0	0	0	0	0	0	0	0	0	13.7099	0	27.4291	0	0	0	0	0	0	0	0	0	0	0	0
rna12451	3.14851	0	0	0	0	0	0	0	0	3.39887	0	0	0	0	0	0	0	0	0	0	0	0	0	3.51069	0	0	0	0	0	0	0	0	0	0	0	0	0	0	0	0	0	0	0	0	0	0	0	0	0	0	0	0	0	0	0	0	0	0	0	0	0	0	0	4.94274	0	0	0	0	0	0	3.18933	0.551591	0.303816	0	0	0	0	5.79991	0	0	3.18698	0	0	0	0	0	0	0	0	2.68478	0	0	0	0	0	0	0	0	0	0	0	0	0	0	3.6678	0	0	2.89087	0	0	6.72156	2.58077	4.21578	0	0	13.1391	0	0	0	0	0	0	0	0	4.03149	0	0	0	0	0	0	0	0	0	0	18.2365	0	0	5.39072	0	8.52624	0	0	0	0	0	0	0	5.85086	0	7.20134	0	0	0	0	0	0	6.9152	0	0	0	0	0	0	0	0
rna12452	0	0	0	6.52539	0	0	0	13.2954	0	0	0	0	0	7.58029	0	0	0	0	0	0	0	0	0	0	3.7107	0	4.67941	0	4.13186	0	0	0	0	0	0	4.25717	0	0	0	8.0971	2.80939	0	0	0	0	0	10.848	3.85098	6.03646	0	8.4513	4.81086	0	0	0	0	4.24674	3.51465	0	5.35733	112.753	17.0831	6.96774	9.88548	0	5.80168	6.35946	12.7236	9.34069	13.7029	3.18933	33.0955	23.6976	5.1481	55.3911	7.00185	4.01535	8.69986	7.61093	15.3197	9.56093	3.15792	0	6.73435	14.4934	0	0	0	0	2.68478	0	0	2.60441	6.56569	0	0	2.4247	7.9175	15.6517	0	5.73631	7.17929	3.53601	0	7.3356	0	12.971	14.4543	12.1958	10.5748	6.72156	10.3231	8.43156	0	5.4839	7.88345	0	5.69483	6.08702	18.5143	0	6.41729	19.6389	4.69856	0	0	16.3623	0	0	0	0	0	0	8.36547	0	36.4731	0	6.20806	16.1722	0	0	6.13546	7.44308	0	0	11.2113	0	0	17.5526	0	7.20134	0	0	0	0	8.33014	6.55613	0	0	0	0	13.8328	5.66919	0	0	0
rna12453	56.6731	52.6085	65.7954	61.9912	14.6041	38.3472	88.7282	26.5908	30.6893	37.3876	59.9565	69.4651	42.376	53.0621	53.829	54.4751	12.643	105.515	11.0659	25.1387	37.6111	91.5416	19.5222	59.6818	59.3712	45.1419	23.3971	104.777	66.1097	74.6987	22.6144	38.32	22.5032	20.4728	12.5101	17.0287	48.6734	14.839	29.0586	28.3399	11.2376	0	0	2.94803	6.32523	9.30977	16.272	0	0	12.1461	0	9.62172	6.32667	13.8516	15.7376	8.81352	25.4804	17.5733	6.54819	16.072	59.742	34.1661	10.4516	44.4846	7.1357	23.2067	25.4378	4.24121	46.7034	37.683	22.3253	11.5834	10.0259	4.11848	28.4868	4.5512	24.0921	14.4998	38.0546	39.8312	15.9349	31.5792	8.43068	26.9374	14.4934	8.23455	8.43718	14.872	3.3953	24.163	0	7.97399	18.2309	49.2426	12.0041	3.4645	16.9729	47.505	43.0422	32.1338	45.8905	53.8447	38.8961	40.8307	36.678	19.0893	31.1304	8.6726	45.7342	34.368	50.4117	46.4539	50.5894	109.068	74.0326	68.3232	8.24803	45.5586	12.174	18.5143	7.48055	25.6692	23.5667	28.1914	48.3779	21.8369	16.3623	0	30.8537	13.5617	0	19.439	59.0275	8.36547	43.6219	0	0	18.6242	43.1258	0	0	12.2709	7.44308	15.8758	8.79647	11.2113	53.974	16.7339	76.0612	18.8418	21.604	6.85495	36.4542	36.5721	10.6517	33.3206	32.7807	27.6608	0	32.6908	19.9509	20.7492	17.0076	9.85222	0	6.94949
rna12454	18.891	17.5362	24.6733	29.3643	17.525	7.66945	27.7276	26.5908	35.8042	44.1854	14.9891	59.5415	12.1074	15.1606	53.829	16.3425	37.9291	11.7239	55.3293	16.7591	4.70139	0	14.6416	7.02139	11.1321	0	14.0382	26.1943	24.7911	16.5997	0	0	0	0	4.17002	0	4.86734	7.4195	0	0	2.80939	0	0	0	0	0	5.42399	0	6.03646	6.07305	0	0	0	0	0	0	4.24674	3.51465	0	5.35733	2.52431	4.27077	17.4194	14.8282	17.8392	34.8101	6.35946	8.48241	23.3517	10.2772	6.37867	1.10318	0.303816	0	3.1652	0.700185	0	5.79991	0	18.3836	19.1219	15.7896	5.62046	26.9374	14.4934	0	0	0	0	5.36956	0	0	0	16.4142	12.0041	0	0	11.8762	3.91293	0	8.60447	0	3.53601	8.74944	14.6712	0	15.5652	5.78173	21.3426	13.2185	16.8039	25.8077	12.6473	15.5811	24.6775	15.7669	0	28.4741	18.2611	13.8857	29.9222	6.41729	3.92778	28.1914	0	4.36738	32.7247	0	0	0	20.6656	9.7195	14.7569	25.0964	0	72.9461	0	12.4161	16.1722	18.3577	17.0525	0	0	0	0	0	11.9942	33.4678	5.85086	9.4209	21.604	20.5648	6.0757	18.286	10.6517	8.33014	0	6.9152	5.72984	10.8969	0	6.91639	11.3384	49.2611	0	6.94949
rna12455	0	0	0	0	0	0	0	0	0	0	0	0	0	0	0	0	0	0	0	0	0	0	0	0	0	0	0	0	0	0	0	0	0	0	0	0	0	0	0	0	0	0	0	0	0	0	0	0	0	0	0	0	0	0	0	0	0	0	0	0	0	0	0	0	0	0	0	0	0	0	0	0	0.607631	0.51481	0	0.350092	0	0	0	0	0	0	0	0	0	0	0	0	0	0	0	0	0	0	0	0	0	0	0	0	0	0	3.53601	0	7.3356	0	0	0	3.04895	0	0	2.58077	0	0	0	2.62782	0	0	0	0	0	0	3.92778	0	0	0	0	0	0	0	0	0	0	0	0	0	0	0	0	0	0	0	0	0	0	0	5.99711	0	0	0	0	0	6.0757	0	0	0	0	0	0	0	0	0	0	0	0	0
rna12456	0	0	0	0	0	0	0	0	0	0	0	0	0	0	0	0	0	0	0	0	0	0	0	0	0	0	0	0	0	0	0	0	0	0	0	0	0	0	0	0	0	0	0	0	0	0	0	0	0	0	0	0	0	0	0	0	0	0	0	0	0	0	0	0	0	0	0	0	0	0	0	0	0.607631	1.02962	0	1.40037	0	0	0	0	0	0	0	0	0	0	0	0	0	0	0	0	0	0	0	0	0	0	0	0	0	0	0	0	0	0	0	0	0	0	0	0	0	3.11623	0	2.62782	0	0	0	0	0	0	3.92778	0	0	0	0	0	0	0	0	0	0	0	0	0	0	0	0	0	0	0	0	0	0	0	0	0	0	0	7.20134	0	0	0	0	0	0	0	0	0	0	0	0	0	0	0
rna12457	0	0	0	0	0	0	0	0	0	0	0	0	0	0	0	0	0	0	0	0	0	0	0	0	0	0	0	0	0	0	0	0	0	0	0	0	0	0	0	0	0	0	0	0	0	0	0	0	0	0	0	0	0	0	0	0	0	0	0	0	0	0	0	0	0	0	0	0	0	0	0	0	0.607631	0	0	0	0	0	0	0	0	0	0	0	0	0	0	0	0	0	0	0	0	0	0	0	0	0	0	0	0	0	0	0	0	0	0	0	0	0	0	0	0	0	0	0	0	0	0	0	0	6.41729	0	0	4.03149	0	0	0	0	0	5.16641	0	0	0	0	0	0	0	0	0	0	0	0	0	0	0	11.9942	0	5.85086	18.8418	7.20134	6.85495	6.0757	0	10.6517	0	0	0	0	0	0	0	0	0	0	0
rna12458	0	0	0	0	0	0	0	0	0	0	0	0	0	0	0	0	0	0	0	0	0	0	0	0	0	0	0	0	0	0	0	0	0	0	0	0	0	0	0	0	0	0	0	0	0	0	0	0	0	0	8.4513	0	0	0	0	0	0	0	0	0	0	0	0	0	0	0	0	0	0	0	0	0	0	0	0	0	0	0	0	0	0	0	0	0	0	0	0	0	0	0	0	0	0	0	0	0	0	0	0	0	0	0	0	0	0	0	0	0	0	0	0	0	0	0	0	0	0	0	0	0	0	0	0	0	0	0	0	0	0	0	0	0	0	0	0	0	0	0	0	0	0	0	0	0	0	0	0	16.7339	5.85086	0	7.20134	6.85495	0	9.14302	10.6517	8.33014	0	0	0	0	0	0	0	0	0	3.47474
rna12459	0	0	0	0	0	0	0	0	0	0	0	0	0	0	0	0	0	0	0	0	0	0	0	0	0	0	0	0	0	0	0	0	0	0	0	0	0	0	0	0	0	0	0	0	0	0	0	0	0	0	0	0	0	0	0	0	0	0	0	0	0	0	0	0	0	0	0	0	0	0	0	0	0	0	0	0	0	0	0	0	0	0	0	0	0	0	0	0	0	0	0	0	0	0	0	0	0	0	0	0	0	0	0	0	0	0	0	0	0	0	0	0	0	0	0	0	0	0	0	0	0	0	0	0	0	0	0	0	0	0	0	0	0	0	0	0	0	0	0	0	0	0	0	0	0	0	29.9855	33.4678	17.5526	28.2627	21.604	0	6.0757	0	10.6517	8.33014	0	0	0	0	0	0	0	0	0	0
rna1246	0	0	0	0	0	0	0	0	0	0	0	0	0	0	0	0	0	0	0	0	0	0	0	0	0	0	0	0	0	0	0	0	0	0	0	0	0	3.70975	0	0	0	0	0	0	0	0	0	0	0	0	0	0	0	0	0	0	0	0	0	0	0	0	0	0	0	0	0	0	0	0	0	0	0.303816	0	0	0	0	0	0	0	0	0	0	0	0	0	0	0	0	0	0	0	0	0	0	0	0	3.95875	0	0	0	0	0	0	0	0	0	0	0	0	0	0	0	0	0	0	0	0	0	0	0	0	0	0	0	0	0	0	0	0	0	0	0	0	0	0	0	0	0	0	0	0	0	0	0	0	0	0	0	0	0	0	0	0	0	0	0	0	0	0	0	0	0	0	0	0
rna12460	0	0	0	0	0	0	0	0	0	0	0	0	0	0	0	0	0	0	0	0	0	0	0	0	0	0	0	0	0	0	0	0	0	0	0	0	0	0	0	0	0	0	0	0	0	0	0	0	0	0	0	0	0	0	0	0	0	0	0	0	0	0	0	0	0	0	0	0	0	0	0	0	0	0	0	0.350092	0	0	0	0	0	0	0	0	0	0	0	0	0	0	0	0	0	0	0	0	0	0	0	0	0	0	0	0	0	0	0	0	0	0	0	0	0	0	0	0	0	0	0	0	0	0	0	0	0	0	0	0	0	0	0	0	0	0	0	0	0	0	0	0	0	0	0	0	0	0	5.99711	0	0	0	0	0	0	0	0	0	0	0	0	0	0	0	0	0	0	0
rna12461	3.14851	0	16.4489	0	0	7.66945	0	0	0	0	0	0	0	0	0	0	0	0	0	0	0	0	0	0	0	0	0	0	4.13186	0	0	0	0	0	4.17002	0	0	3.70975	5.81172	0	0	0	0	0	0	0	0	0	0	0	0	0	0	0	0	0	0	0	0	0	0.841437	0	0	0	0	0	0	0	0	0	0	1.10318	0.303816	0	0	0	0	0	0	0	0	0	0	0	0	0	0	0	0	0	0	0	0	0	0	0	0	0	0	0	0	0	0	0	0	0	0	0	0	0	0	0	0	0	0	0	0	0	0	0	0	0	0	0	4.03149	0	0	0	0	0	0	0	0	0	0	0	0	0	0	0	0	0	0	0	0	0	0	0	0	0	0	0	0	0	0	0	0	0	0	0	0	0	0	0	0	0
rna12462	0	0	0	0	0	0	0	0	5.11488	0	0	0	0	0	0	0	0	0	0	0	0	0	0	3.51069	0	0	4.67941	5.23887	4.13186	8.29986	7.53812	0	0	10.2364	4.17002	0	4.86734	0	0	0	0	0	0	0	0	0	0	0	0	0	0	0	0	0	0	0	0	0	0	0	3.36575	0	0	0	0	0	0	0	0	0	3.18933	0	0.303816	0.51481	0	0.700185	10.0384	0	0	0	0	0	0	0	0	0	0	4.95733	0	5.36956	0	2.658	2.60441	3.28284	8.00275	0	0	0	0	0	0	0	0	0	0	0	0	0	0	0	0	0	0	0	0	0	0	0	0	0	0	0	0	0	0	0	0	0	0	0	0	0	0	0	0	0	0	0	0	0	0	0	0	0	0	0	0	0	0	0	0	0	0	0	0	0	0	0	0	0	3.32515	0	0	0	0	0
rna12463	0	0	0	0	0	0	0	0	0	0	0	0	0	0	0	0	0	0	0	0	0	0	4.88055	0	0	2.82137	0	0	0	0	0	0	0	0	0	0	0	0	0	0	0	0	0	0	3.16262	0	0	0	0	0	0	0	0	0	0	0	0	0	0	0	3.36575	0	0	0	0	0	0	0	0	0	0	0.551591	0.911447	0	0	0.700185	0	0	0	0	0	0	0	0	0	0	0	0	0	0	0	0	0	0	0	0	0	0	0	0	0	0	0	0	0	0	0	0	0	0	0	0	0	0	0	0	0	0	0	0	0	0	0	0	0	0	0	0	0	0	0	0	0	0	0	0	0	0	5.39072	0	0	0	0	0	0	0	0	0	0	0	0	0	0	9.14302	0	0	0	0	0	0	0	0	0	0	0	0
rna12464	0	0	0	0	0	0	0	0	0	0	0	0	0	0	0	0	0	0	0	0	0	0	0	0	0	0	0	0	0	0	0	0	0	0	0	0	0	0	0	0	0	0	0	0	0	0	0	0	0	0	0	0	0	0	15.7376	0	0	0	0	5.35733	2.52431	4.27077	0	0	0	0	0	0	0	3.42573	0	0	0	0	0	0.350092	0	0	0	0	0	0	0	0	0	0	0	0	0	0	0	0	0	0	4.00138	0	0	0	0	0	0	0	0	2.91648	0	0	0	0	0	0	0	0	0	0	0	0	0	0	0	0	0	0	0	4.69856	0	0	0	0	0	0	0	0	0	0	0	0	0	0	0	0	0	0	0	0	0	0	0	0	5.85086	0	0	0	6.0757	0	0	0	0	0	0	0	0	0	5.66919	0	6.005	0
rna12465	0	0	0	0	0	0	0	0	0	0	4.99638	0	0	0	0	0	0	0	0	0	0	0	0	0	3.7107	0	0	0	0	0	0	0	0	5.1182	0	0	0	0	5.81172	4.04855	2.80939	0	0	0	0	0	0	0	0	0	0	0	6.32667	0	0	0	0	0	0	0	0	0	0	0	0	0	0	0	4.67034	0	0	0	0	0	0	0	0	0	0	0	0	0	0	0	0	0	0	0	0	0	0	0	0	0	0	0	0	0	0	0	0	3.58965	3.53601	0	0	0	0	0	0	0	0	0	0	0	2.74195	2.62782	0	0	0	0	0	0	0	0	0	0	0	0	0	0	0	0	0	0	10.9055	18.2365	0	0	5.39072	0	0	0	0	0	0	0	5.99711	0	5.85086	0	0	0	6.0757	0	0	0	0	6.9152	0	0	0	0	0	0	0	0
rna12466	0	0	0	3.2627	0	0	0	0	0	0	0	0	0	0	0	0	0	0	0	0	0	0	0	0	0	0	0	0	0	0	0	0	0	0	0	0	0	0	0	0	0	0	0	0	0	0	0	0	0	0	0	0	0	0	0	0	0	0	0	0	0	0	0	0	0	0	0	0	0	0	0	0	0	0	1.5826	0	0	0	0	0	0	0	0	0	0	0	0	0	0	0	0	0	0	0	0	0	0	0	0	0	0	0	0	0	0	0	0	2.89087	0	0	0	0	0	0	0	0	0	0	0	0	0	0	0	0	0	0	0	0	0	0	5.16641	0	0	0	0	0	0	0	0	0	0	0	0	0	0	0	0	0	0	0	0	0	0	0	0	0	0	0	0	0	0	0	0	0	0	0
rna12467	3.14851	0	0	0	0	0	5.54551	0	0	0	0	0	0	7.58029	0	0	0	0	0	0	9.40278	0	0	0	0	0	0	0	0	0	0	0	4.50063	0	4.17002	0	0	0	0	4.04855	0	0	0	0	0	0	0	0	0	0	0	0	0	0	0	0	0	0	0	0	0.841437	0	0	0	0	0	0	0	0	0	0	0	0.303816	0	0	0	0	5.79991	0	0	0	0	0	0	0	0	0	0	0	2.68478	0	0	0	0	0	0	4.8494	0	0	0	0	0	0	0	0	0	0	0	0	2.64369	0	2.58077	0	0	0	0	0	0	0	0	0	0	0	0	0	0	0	0	0	0	0	0	0	0	0	0	0	0	0	0	0	0	0	0	0	0	0	0	0	0	0	0	0	0	0	0	0	0	0	0	0	0	0	0	0	0
rna12468	0	13.1521	0	0	2.92083	19.1736	5.54551	6.6477	0	0	4.99638	0	0	0	0	5.44751	12.643	0	11.0659	0	4.70139	91.5416	14.6416	3.51069	0	0	4.67941	10.4777	0	0	7.53812	0	0	0	0	4.25717	0	7.4195	0	4.04855	5.61878	0	0	8.84408	6.32523	0	0	0	6.03646	0	0	0	18.98	0	7.86881	0	4.24674	0	0	0	8.41437	0	0	0	0	0	0	0	0	6.85145	0	7.72227	3.64579	1.54443	6.33041	5.60148	2.00767	0	0	0	0	0	2.81023	3.36717	3.62335	0	0	7.43599	0	13.4239	0	2.658	0	6.56569	0	3.4645	2.4247	0	0	0	0	0	0	0	0	6.3631	0	0	0	5.28738	0	5.16154	4.21578	0	0	0	0	5.69483	0	4.62858	0	6.41729	0	0	0	0	0	0	0	0	0	9.7195	0	0	0	0	0	0	16.1722	0	8.52624	0	0	0	0	0	0	0	0	0	0	0	0	0	0	0	0	0	0	5.44846	3.32515	6.91639	0	0	0	0
rna12469	0	0	0	0	0	0	0	0	0	0	0	0	0	0	0	0	0	0	0	0	0	0	0	0	0	2.82137	0	5.23887	0	0	0	0	0	0	0	0	0	0	0	0	0	0	0	0	0	0	0	0	0	0	0	0	0	0	0	0	0	0	0	0	0	0	0	0	0	0	0	0	0	0	0	0	0.303816	0	0	0.700185	0	0	0	0	0	0	0	0	0	0	0	0	0	0	0	0	0	0	0	0	0	0	0	0	0	0	0	0	0	0	0	0	0	0	0	0	0	0	0	0	0	0	0	0	0	0	0	0	0	0	0	0	0	0	0	0	0	0	0	0	0	0	0	0	0	0	0	0	0	0	0	0	0	0	0	0	0	0	0	0	0	0	0	0	0	0	0	0	0	0
rna1247	0	0	0	0	0	0	0	0	0	0	0	0	0	0	0	0	0	0	0	0	0	0	0	0	0	0	0	0	0	0	0	0	0	0	4.17002	0	0	0	0	0	0	0	0	0	0	4.65489	0	0	0	0	0	0	0	0	0	0	0	0	0	0	7.57293	0	0	0	0	0	0	0	0	0	0	1.65477	5.46868	1.02962	3.1652	0	4.01535	0	0	0	0	0	0	0	0	0	0	0	0	0	0	0	0	3.28284	0	0	0	0	0	0	0	0	0	0	0	0	0	2.89087	0	0	0	0	0	0	0	0	0	0	0	0	0	0	3.92778	0	0	4.36738	0	0	0	0	0	0	0	8.36547	0	0	0	0	0	0	8.52624	0	0	0	0	0	0	0	17.5526	0	7.20134	0	6.0757	0	0	0	0	0	0	5.44846	0	0	0	0	0	0
rna12470	0	0	0	0	0	0	0	0	0	0	0	0	0	0	0	0	0	0	0	0	0	0	0	0	0	0	0	0	0	0	0	0	0	0	0	0	0	0	0	0	0	0	0	0	0	0	0	0	0	0	0	0	0	0	0	0	0	0	0	0	0	0	0	0	0	0	0	0	0	0	0	0.551591	0.303816	0	0	0	2.00767	0	0	0	0	0	0	0	0	0	0	0	0	0	0	0	0	0	0	0	0	0	0	0	0	0	0	0	0	0	0	0	0	0	0	0	0	0	0	0	0	0	0	0	0	0	0	0	0	0	0	0	0	0	0	0	0	0	0	0	0	0	0	0	0	0	0	0	0	0	0	0	0	0	0	0	0	0	0	0	0	0	0	0	0	0	0	0	0	0
rna12471	0	0	0	0	0	0	0	0	0	0	0	0	0	0	0	0	0	0	0	0	0	0	0	0	0	0	0	0	0	0	0	0	0	0	0	4.25717	0	0	0	0	0	0	0	0	0	0	0	0	0	0	0	0	0	0	0	0	0	0	0	0	0	0	0	0	0	0	0	0	0	0	0	0	0	0	0	0	0	0	0	0	0	0	0	0	0	0	0	0	0	0	0	0	0	0	0	0	0	0	0	0	0	0	0	0	0	0	0	0	0	0	0	0	0	0	0	0	0	0	0	0	0	0	0	0	0	0	0	0	0	0	0	0	0	0	0	0	0	0	0	0	0	0	0	0	0	0	0	0	0	0	0	0	0	0	0	0	0	0	0	0	0	0	0	0	0	0
rna12472	18.891	30.6883	57.571	29.3643	43.8124	15.3389	11.091	19.9431	20.4595	40.7865	44.9674	9.92359	54.4834	7.58029	62.8005	16.3425	25.286	23.4478	33.1976	16.7591	0	0	4.88055	7.02139	22.2642	16.9282	4.67941	5.23887	20.6593	0	7.53812	0	9.00126	20.4728	12.5101	8.51433	14.602	18.5487	5.81172	8.0971	8.42817	9.93736	0	8.84408	3.16262	9.30977	5.42399	19.2549	6.03646	6.07305	0	0	6.32667	3.4629	0	0	8.49347	0	0	5.35733	170.812	0	0	0	3.56785	0	0	0	0	0	0	46.3336	24.3052	26.7701	147.182	18.905	22.0844	0	0	0	0	3.15792	19.6716	0	0	0	2.81239	17.3507	0	18.7935	24.2424	0	5.20882	32.8284	0	6.929	7.2741	0	0	4.01673	0	0	0	11.6659	0	0	2.5942	0	0	0	0	0	4.21578	3.11623	2.74195	0	0	0	0	9.25716	0	0	31.4222	0	8.06299	0	0	0	0	0	0	0	0	0	0	0	0	0	5.39072	0	0	6.13546	0	0	0	0	0	0	0	0	0	0	0	0	0	0	0	0	0	0	9.97546	0	0	0	0	0
rna12473	88.1582	127.137	164.489	150.084	417.678	429.489	94.2737	292.499	219.94	142.753	244.823	138.93	151.343	272.891	125.601	136.188	177.002	293.097	188.12	134.073	131.639	640.791	112.253	101.81	141.007	157.997	126.344	288.138	148.747	141.098	75.3812	306.56	135.019	158.664	141.781	149.001	131.418	129.841	110.423	117.408	84.2817	195.435	331.411	173.934	170.781	88.4428	178.992	142.486	96.5834	261.141	177.477	182.813	177.147	117.739	102.295	114.576	186.856	137.072	85.1264	101.789	2113.69	162.289	146.323	103.798	82.0605	174.05	101.751	72.1005	37.3628	147.306	108.437	2491.54	1540.35	659.986	2899.33	668.677	867.315	69.5989	121.775	189.964	114.731	189.475	663.214	228.968	39.8568	57.6419	236.241	684.112	132.417	700.728	254.545	279.09	570.366	302.022	192.066	225.192	824.398	122.721	399.119	148.619	94.6492	186.662	74.2561	186.655	190.726	337.245	197.159	109.853	192.084	134.828	47.0509	139.362	96.963	467.434	178.227	249.643	32.9921	74.0327	60.8702	314.743	82.2861	77.0075	620.589	89.2727	693.417	187.798	179.986	119.243	84.8477	447.537	36.1649	58.317	88.5413	133.848	207.204	237.075	71.2139	86.9128	215.629	36.7154	42.6312	98.1673	14.8862	95.2547	52.7788	22.4225	35.9827	16.7339	5.85086	47.1045	64.8121	13.7099	54.6813	91.4302	31.955	124.952	72.1174	34.576	17.1895	59.9331	1965.17	13.8328	28.346	39.4089	0	20.8485
rna12474	185.762	201.666	172.713	195.762	157.725	103.538	194.093	172.84	189.251	159.747	249.819	307.631	290.578	197.088	278.117	201.558	214.931	257.925	199.186	150.832	206.861	183.083	209.864	196.599	304.277	220.067	159.1	225.271	289.23	215.796	120.61	229.92	189.027	220.083	191.821	229.887	238.5	155.809	255.716	206.476	157.326	264.996	132.564	238.79	148.643	158.266	227.808	184.847	199.203	309.725	42.2565	62.5412	215.107	69.2581	94.4257	35.2541	123.155	133.557	39.2891	96.432	196.055	68.3323	114.968	84.0266	67.7891	104.43	111.291	84.8241	60.7145	102.772	73.3547	162.719	91.1447	124.584	234.225	84.3723	144.552	139.198	312.048	131.749	178.471	268.423	140.511	323.249	90.5836	98.8146	19.6868	218.123	13.5812	255.054	206.061	55.818	156.265	269.193	64.022	38.1095	135.783	205.855	446.074	369.539	166.353	236.917	169.728	268.316	297.092	101.81	189.377	31.7995	216.475	219.426	63.8548	126.458	164.415	105.952	159.033	225.992	32.9921	96.812	18.2611	60.1715	82.2861	32.0865	153.183	98.6698	189.48	96.0825	65.4493	59.6214	77.1343	94.932	10.3328	58.317	73.7844	108.751	87.2439	127.656	56.9711	99.3289	247.973	18.3577	102.315	79.761	7.44308	47.6274	8.79647	22.4225	41.9798	33.4678	23.4034	160.155	57.6107	34.2747	42.5299	82.2872	53.2583	108.292	98.342	96.8128	0	38.1392	109.73	48.4148	34.0151	88.67	6.005	10.4242
rna12475	15.7425	0	8.22443	6.52539	11.6833	11.5042	0	19.9431	5.11488	3.39887	29.9783	9.92359	18.1611	7.58029	17.943	16.3425	37.9291	23.4478	0	8.37956	14.1042	0	9.7611	3.51069	0	5.64274	9.35883	20.9555	8.26371	8.29986	15.0762	0	0	10.2364	4.17002	0	0	11.1292	5.81172	0	2.80939	3.31245	132.564	5.89605	6.32523	9.30977	5.42399	7.70196	0	6.07305	0	0	0	10.3887	0	0	0	3.51465	0	0	4.20719	0	13.9355	9.88548	0	0	0	0	4.67034	10.2772	3.18933	4.41273	1.51908	0.51481	0	3.15083	10.0384	0	15.2219	3.06394	0	0	11.2409	3.36717	0	0	2.81239	2.47866	0	2.68478	0	2.658	5.20882	13.1314	0	3.4645	0	3.95875	0	4.01673	2.86816	7.17929	7.07201	8.74944	3.6678	3.18155	10.3768	0	9.14684	2.64369	0	2.58077	4.21578	21.8136	5.4839	5.25563	0	0	0	4.62858	7.48055	0	3.92778	0	4.03149	0	0	0	0	0	0	0	0	0	10.9055	0	0	0	0	0	0	0	0	0	0	0	0	0	0	0	0	0	0	0	10.6517	0	0	6.9152	0	0	3.32515	0	5.66919	0	0	3.47474
rna12476	0	0	0	0	0	0	0	0	0	0	0	0	6.05371	0	0	0	0	0	0	0	0	0	0	0	0	0	0	0	0	0	0	0	0	0	0	0	0	0	0	0	0	0	0	0	0	0	5.42399	0	0	0	0	0	0	3.4629	0	0	0	0	0	0	1.68287	0	0	0	0	0	0	0	0	3.42573	0	0	0	0	0	0	0	0	0	3.06394	0	0	0	0	0	0	0	0	0	0	0	0	0	0	0	0	0	0	0	0	2.86816	0	0	0	0	0	2.5942	0	3.04895	2.64369	0	0	0	0	0	2.62782	0	0	0	4.62858	0	0	0	0	0	0	0	0	0	0	0	0	0	0	0	0	0	0	0	0	0	0	0	0	0	0	0	0	0	0	0	0	0	0	0	0	0	0	0	0	0	0	0	0	0	0
rna12477	3.14851	0	0	3.2627	5.84165	7.66945	0	26.5908	0	3.39887	4.99638	0	0	0	8.97151	5.44751	0	11.7239	0	0	0	0	0	0	3.7107	2.82137	0	0	4.13186	0	0	0	0	0	0	4.25717	0	3.70975	5.81172	4.04855	0	0	0	8.84408	0	0	0	3.85098	0	0	0	0	6.32667	0	7.86881	0	0	0	6.54819	0	55.5348	0	0	0	3.56785	0	0	0	0	0	3.18933	45.2304	94.4867	11.8406	56.9737	1.75046	18.0691	0	0	3.06394	0	0	0	0	0	4.11728	0	2.47866	0	5.36956	0	0	2.60441	3.28284	0	0	0	0	3.91293	8.03345	2.86816	3.58965	3.53601	0	0	3.18155	0	0	3.04895	5.28738	0	2.58077	0	12.4649	0	0	8.24803	0	12.174	4.62858	0	0	19.6389	4.69856	4.03149	0	0	0	0	0	0	0	0	0	0	0	0	6.20806	0	0	0	0	0	0	0	0	0	0	0	0	0	0	0	0	0	0	0	0	0	0	16.6258	0	0	0	0	0
rna12478	22.0395	4.38404	41.1221	13.0508	11.6833	7.66945	22.182	19.9431	25.5744	23.7921	14.9891	9.92359	18.1611	15.1606	35.886	16.3425	25.286	0	11.0659	16.7591	0	0	4.88055	3.51069	3.7107	2.82137	4.67941	5.23887	4.13186	8.29986	0	0	0	0	0	0	0	0	0	0	0	0	0	0	0	4.65489	0	0	0	0	0	0	6.32667	0	0	0	0	0	0	0	0.841437	0	3.48387	0	0	0	0	0	0	0	0	0	0.303816	0.51481	0	0	0	5.79991	0	3.06394	0	0	2.81023	3.36717	3.62335	0	0	0	0	0	0	2.658	0	0	0	0	0	3.95875	0	4.01673	2.86816	0	0	5.83296	3.6678	0	12.971	0	3.04895	7.93107	0	2.58077	0	3.11623	2.74195	13.1391	0	5.69483	0	18.5143	7.48055	0	23.5667	0	4.03149	4.36738	0	0	0	0	0	9.7195	0	0	0	0	0	6.20806	10.7814	0	0	6.13546	0	0	0	0	0	0	0	0	0	0	0	9.14302	0	0	6.55613	0	0	0	0	0	0	9.85222	0	0
rna12479	6.29701	0	0	0	2.92083	0	0	0	0	0	0	0	0	0	0	0	0	0	0	8.37956	0	0	0	0	0	0	4.67941	0	4.13186	0	0	0	0	0	0	0	0	0	0	0	2.80939	0	0	0	0	0	0	0	0	0	0	0	0	0	0	0	0	0	0	0	14.3044	0	0	0	0	0	0	0	0	0	0	1.10318	2.73434	0	3.1652	0	2.00767	0	0	3.06394	0	0	0	0	0	0	0	0	0	2.68478	0	0	0	0	0	0	0	0	0	0	0	3.58965	0	2.91648	0	0	2.5942	0	0	0	3.36078	0	0	0	5.4839	0	0	0	0	0	0	0	0	0	0	0	0	0	0	0	0	0	0	0	0	0	0	0	0	0	0	0	0	0	0	0	5.99711	0	5.85086	0	0	0	0	0	0	0	0	0	0	5.44846	0	0	5.66919	0	0	0
rna1248	3.14851	0	8.22443	13.0508	8.76248	3.83472	0	13.2954	10.2298	0	4.99638	9.92359	0	22.7409	17.943	0	12.643	0	11.0659	0	0	0	4.88055	7.02139	0	5.64274	9.35883	5.23887	4.13186	0	0	0	4.50063	10.2364	4.17002	4.25717	0	7.4195	11.6234	4.04855	0	0	0	0	0	4.65489	0	0	0	6.07305	0	0	0	0	0	0	0	0	0	0	47.1205	0	0	0	0	0	0	0	0	0	0	6.61909	6.38013	2.57405	23.739	0.350092	14.0537	0	7.61093	0	0	0	5.62046	3.36717	7.24669	0	0	0	0	0	0	0	2.60441	9.84853	0	0	0	0	0	0	0	0	0	2.91648	3.6678	0	5.1884	0	0	5.28738	0	2.58077	0	6.23245	0	0	0	0	0	0	0	0	7.85555	0	8.06299	0	0	0	0	0	0	0	0	0	0	0	0	0	0	0	0	0	0	0	0	0	0	0	0	0	0	0	0	0	0	0	0	0	0	0	3.32515	0	0	0	0	0
rna12480	12.594	8.76808	16.4489	0	11.6833	11.5042	0	6.6477	5.11488	10.1966	4.99638	9.92359	12.1074	0	0	5.44751	0	0	0	8.37956	4.70139	0	9.7611	10.5321	3.7107	11.2855	9.35883	10.4777	16.5274	0	0	0	9.00126	10.2364	4.17002	12.7715	19.4694	14.839	23.2469	8.0971	14.047	16.5623	0	14.7401	6.32523	23.2744	10.848	7.70196	18.1094	12.1461	8.4513	4.81086	12.6533	3.4629	0	8.81352	4.24674	0	13.0964	5.35733	196.055	0	3.48387	4.94274	0	0	0	4.24121	4.67034	0	6.37867	66.7425	43.4456	9.26657	218.399	14.0037	12.046	2.89995	0	6.12788	0	3.15792	8.43068	0	0	0	0	12.3933	0	13.4239	12.1212	7.97399	10.4176	19.6971	0	6.929	0	0	3.91293	12.0502	2.86816	0	3.53601	11.6659	3.6678	0	7.78261	2.89087	9.14684	5.28738	0	0	12.6473	3.11623	10.9678	7.88345	0	0	6.08702	4.62858	0	0	27.4944	0	4.03149	4.36738	0	0	0	0	0	9.7195	0	0	0	36.4731	0	6.20806	16.1722	0	8.52624	12.2709	7.44308	0	0	0	11.9942	33.4678	0	0	14.4027	6.85495	18.2271	18.286	10.6517	24.9904	13.1123	6.9152	5.72984	10.8969	6.65031	0	5.66919	0	0	3.47474
rna12482	0	0	0	0	0	0	5.54551	0	0	0	0	0	0	0	0	0	0	0	0	0	0	0	0	0	0	0	0	0	0	0	0	0	0	5.1182	0	0	4.86734	0	0	0	0	0	0	0	0	4.65489	0	0	0	0	0	0	0	0	0	0	0	0	0	0	37.0232	0	0	0	0	0	0	0	0	0	0	7.72227	6.38013	1.54443	20.5738	0.700185	0	0	0	0	0	0	0	0	0	0	0	0	0	0	0	0	0	0	0	0	0	0	0	0	0	0	0	0	0	0	0	0	0	0	0	0	0	0	0	0	0	0	0	0	0	0	3.92778	0	0	0	0	0	0	0	0	0	0	0	0	0	0	0	0	0	0	0	0	0	0	0	0	0	0	0	0	0	0	0	0	0	0	0	0	0	3.32515	0	0	0	0	0
rna12483	0	0	0	0	0	0	0	0	0	0	0	0	0	0	0	0	0	0	0	0	0	0	0	0	0	0	0	0	0	0	0	0	0	0	0	0	0	0	0	0	0	0	0	0	0	0	0	0	0	0	0	0	0	0	0	0	0	0	0	0	0.841437	0	0	0	0	0	0	0	0	0	0	0.551591	0.911447	0	0	0	0	0	0	0	0	0	0	0	0	0	0	0	0	0	0	0	0	0	0	0	0	0	0	0	0	0	0	0	0	0	0	0	0	0	0	0	0	0	0	0	0	0	0	0	0	0	0	0	0	0	0	0	0	0	0	0	0	0	0	0	0	0	0	0	0	0	0	0	0	0	0	0	0	0	0	0	0	0	0	0	0	0	0	0	3.32515	0	0	0	0	0
rna12485	18.891	8.76808	49.3466	29.3643	17.525	23.0083	22.182	26.5908	15.3446	20.3932	19.9855	49.6179	30.2685	53.0621	35.886	27.2376	0	23.4478	44.2635	16.7591	28.2083	0	24.4027	24.5749	37.107	22.5709	37.4353	20.9555	37.1867	8.29986	7.53812	0	4.50063	15.3546	8.34004	4.25717	4.86734	18.5487	23.2469	20.2428	2.80939	6.62491	0	2.94803	3.16262	0	0	0	18.1094	0	0	0	6.32667	0	7.86881	0	4.24674	0	13.0964	0	22.7188	4.27077	0	4.94274	0	5.80168	6.35946	0	0	6.85145	6.37867	4.41273	3.03816	0	15.826	1.75046	4.01535	2.89995	15.2219	3.06394	12.7479	3.15792	8.43068	6.73435	0	0	2.81239	12.3933	0	16.1087	24.2424	0	5.20882	32.8284	12.0041	10.3935	2.4247	3.95875	11.7388	4.01673	11.4726	7.17929	17.68	26.2483	7.3356	0	5.1884	2.89087	9.14684	10.5748	3.36078	7.74232	0	15.5811	5.4839	23.6504	8.24803	5.69483	0	23.1429	0	0	23.5667	4.69856	12.0945	4.36738	0	0	0	0	5.16641	19.439	14.7569	8.36547	0	0	0	12.4161	5.39072	18.3577	8.52624	0	0	0	0	0	5.99711	33.4678	17.5526	47.1045	0	6.85495	24.3028	0	0	8.33014	6.55613	20.7456	0	5.44846	0	6.91639	5.66919	9.85222	0	6.94949
rna12486	0	4.38404	0	0	2.92083	3.83472	0	6.6477	5.11488	3.39887	0	0	0	0	0	5.44751	0	0	0	0	0	0	0	0	3.7107	2.82137	4.67941	0	0	0	0	0	4.50063	0	0	4.25717	0	0	0	0	0	0	0	2.94803	0	0	0	0	0	0	0	0	6.32667	3.4629	0	0	4.24674	3.51465	0	5.35733	21.8774	0	3.48387	9.88548	0	11.6034	9.53919	0	0	3.42573	3.18933	14.3414	2.43052	2.57405	9.49561	0.700185	10.0384	5.79991	7.61093	6.12788	3.18698	9.47376	0	13.4687	3.62335	0	0	0	0	5.36956	0	0	0	0	8.00275	0	2.4247	7.9175	7.82586	0	2.86816	0	3.53601	5.83296	11.0034	0	5.1884	5.78173	3.04895	2.64369	0	0	12.6473	12.4649	2.74195	5.25563	8.24803	0	0	4.62858	0	0	3.92778	14.0957	0	4.36738	0	0	15.4269	0	0	0	0	8.36547	0	18.2365	0	0	5.39072	0	0	0	0	0	0	0	0	0	0	0	0	0	0	9.14302	0	0	0	6.9152	0	0	0	0	0	9.85222	0	0
rna12487	0	0	0	3.2627	2.92083	0	5.54551	0	0	0	4.99638	0	0	0	0	5.44751	0	0	0	0	4.70139	0	4.88055	0	3.7107	2.82137	18.7177	0	0	0	0	0	0	0	0	4.25717	0	11.1292	0	0	0	0	0	0	0	0	0	0	0	0	0	0	0	0	0	0	0	0	0	0	6.7315	0	0	0	0	0	0	0	0	0	0	1.10318	0.911447	0	4.7478	0	8.03069	0	0	0	0	0	0	0	0	0	0	0	0	2.68478	0	0	0	3.28284	0	0	0	0	0	4.01673	0	0	0	0	0	3.18155	0	0	0	0	0	0	4.21578	0	0	0	0	0	0	9.25716	0	0	3.92778	0	4.03149	4.36738	0	0	0	0	0	9.7195	0	0	0	0	0	0	0	0	0	0	0	0	0	0	0	0	5.85086	9.4209	0	6.85495	0	0	0	0	0	0	0	0	0	0	0	0	0	0
rna12488	0	0	0	0	0	0	0	0	0	0	0	0	0	0	0	0	0	0	0	0	0	0	0	0	0	0	0	0	0	0	0	0	0	0	0	0	0	0	0	0	0	0	0	0	0	0	0	0	0	0	0	0	0	0	0	0	0	0	0	0	0	0	0	0	0	0	0	0	0	0	0	0	0	0	0	0	0	0	0	0	0	0	0	0	0	0	0	0	0	0	0	2.658	0	0	0	6.929	0	0	0	0	0	0	0	0	0	0	0	0	0	0	0	0	0	0	0	0	0	0	0	0	0	0	0	0	0	0	0	0	0	0	0	0	0	0	0	0	14.2428	0	0	0	0	0	0	0	0	0	0	0	0	0	0	0	0	0	0	0	0	0	0	0	0	0	0	0	0	0
rna12489	0	0	0	0	0	0	0	0	0	0	0	0	0	0	0	0	0	0	0	0	0	0	0	0	0	0	0	0	0	0	0	0	0	0	0	0	0	0	0	0	0	0	0	0	0	0	0	0	0	0	0	0	0	0	0	0	4.24674	0	0	0	0	0	0	0	3.56785	0	3.17973	0	0	0	0	0	0.303816	0	1.5826	0	0	11.5998	0	0	3.18698	0	2.81023	0	0	0	0	0	0	0	0	2.658	0	0	4.00138	3.4645	2.4247	106.886	58.6939	72.3011	88.9129	71.7929	77.7921	69.9955	40.3458	3.18155	64.855	49.1447	36.5874	52.8738	94.1018	80.0039	54.8051	0	76.7746	52.5563	32.9921	56.9483	30.4351	69.4287	74.8055	64.1729	47.1333	155.053	8.06299	100.45	65.4493	0	84.8477	0	149.826	97.195	59.0275	150.578	141.771	18.2365	71.2139	124.161	91.6422	110.146	110.841	110.438	74.4308	63.5032	26.3894	100.901	143.931	0	152.122	18.8418	43.2081	47.9846	127.59	82.2872	42.6067	66.6411	163.903	159.05	74.4879	87.1754	0	89.9131	68.0303	137.931	36.03	125.091
rna1249	0	0	0	0	0	0	0	0	0	0	0	0	0	0	0	0	0	0	0	0	0	0	0	0	0	2.82137	0	0	0	0	0	0	0	0	0	0	0	0	0	0	0	0	0	0	0	0	0	0	0	0	0	0	0	0	0	0	0	0	0	0	0	0	0	0	0	0	0	0	0	0	0	0.551591	0	0	0	0	0	0	0	0	0	0	0	0	0	0	0	0	0	0	0	0	0	0	0	0	0	0	0	0	0	0	0	0	0	0	0	0	0	0	0	0	0	0	0	0	0	0	0	0	0	0	0	0	0	0	0	0	0	0	0	0	0	0	0	0	0	0	0	0	0	0	0	0	0	0	0	0	0	0	0	0	0	0	0	0	0	0	0	0	0	0	0	0	0	0
rna12490	103.901	170.978	164.489	94.6182	35.0499	72.8597	88.7282	33.2385	117.642	125.758	74.9457	69.4651	54.4834	53.0621	80.7436	130.74	75.8581	46.8955	77.461	83.7956	136.34	0	185.461	105.321	144.717	112.855	163.779	83.8219	107.428	116.198	82.9194	38.32	81.0114	81.8913	75.0604	110.686	116.816	115.002	156.917	76.9225	42.1409	13.2498	66.2822	44.2204	31.6262	69.8233	27.12	38.5098	48.2917	36.4383	25.3539	14.4326	69.5934	20.7774	23.6064	17.627	16.9869	10.544	26.1928	16.072	63.9492	21.3538	24.3871	19.771	60.6534	46.4134	63.5946	46.6533	56.0441	41.1087	44.6507	21.512	16.1022	5.6629	56.9737	5.25139	114.437	107.298	98.9421	55.1509	98.7963	116.843	92.7375	97.648	76.0903	86.4628	16.8744	96.6679	6.7906	171.826	169.697	23.922	130.221	144.445	52.0179	20.787	12.1235	146.474	121.301	120.502	129.067	111.279	99.0082	81.6615	73.356	41.3602	67.4493	26.0178	88.4195	81.9544	84.0195	67.1001	67.4525	118.417	79.5165	91.9736	49.4882	74.0327	0	55.543	44.8833	38.5037	78.5555	32.8899	108.85	82.9803	130.899	0	23.1403	0	25.8321	38.878	132.812	50.1928	87.2439	91.1826	56.9711	86.9128	75.4701	73.4309	25.5787	79.761	29.7723	15.8758	17.5929	11.2113	59.9711	16.7339	29.2543	47.1045	36.0067	6.85495	30.3785	73.1442	31.955	41.6507	26.2245	89.8976	0	54.4846	13.3006	13.8328	22.6768	78.8177	0	6.94949
rna12491	0	13.1521	0	0	5.84165	0	0	6.6477	0	6.79775	0	0	0	7.58029	8.97151	0	0	11.7239	0	8.37956	4.70139	0	4.88055	3.51069	14.8428	5.64274	9.35883	0	4.13186	0	0	0	4.50063	0	8.34004	4.25717	0	11.1292	0	0	0	0	0	0	0	0	0	0	0	6.07305	0	0	0	0	0	0	0	10.544	0	0	0.841437	4.27077	0	0	0	0	0	4.24121	0	6.85145	6.37867	1.10318	1.21526	1.02962	3.1652	0.350092	2.00767	5.79991	0	3.06394	0	6.31584	0	6.73435	3.62335	0	0	0	0	0	0	0	2.60441	0	0	0	4.8494	0	3.91293	4.01673	5.73631	0	0	2.91648	0	0	0	0	0	5.28738	0	7.74232	4.21578	9.34868	2.74195	2.62782	0	5.69483	0	0	0	0	0	4.69856	0	0	0	0	0	0	0	0	0	8.36547	0	0	0	0	5.39072	0	0	0	0	0	0	0	0	0	0	0	0	0	0	0	0	0	0	0	0	0	0	0	0	0	0	0
rna12492	0	0	0	0	0	0	0	0	0	0	0	0	0	0	0	0	0	0	0	0	0	0	0	0	0	0	0	0	0	0	0	0	0	0	0	0	0	0	0	0	0	0	0	0	0	0	0	0	0	0	0	0	0	0	0	0	0	0	0	0	0	0	0	0	0	5.80168	0	4.24121	0	0	0	1.65477	1.21526	1.02962	6.33041	0.350092	0	0	0	0	0	0	0	0	0	0	2.81239	0	3.3953	0	0	0	0	0	12.0041	0	0	3.95875	0	0	2.86816	7.17929	0	0	0	0	2.5942	0	3.04895	0	0	2.58077	0	0	2.74195	0	8.24803	0	0	4.62858	0	0	3.92778	0	0	0	0	0	0	0	0	0	0	0	0	0	0	0	0	0	0	12.2709	0	0	0	11.2113	29.9855	33.4678	23.4034	28.2627	14.4027	6.85495	12.1514	0	10.6517	0	0	0	0	0	0	0	0	0	0	0
rna12495	0	0	0	0	0	0	0	0	0	0	0	0	0	0	0	0	0	0	0	0	0	0	0	0	0	0	0	0	0	0	0	0	0	0	0	0	0	0	0	0	0	0	0	0	0	0	0	0	0	0	0	0	0	0	0	0	0	0	0	0	0	0	0	0	0	0	0	0	0	0	0	0	0	0	0	0	0	0	0	0	0	0	0	0	0	0	0	0	3.3953	0	0	0	0	0	0	0	0	0	0	0	0	0	0	0	0	0	0	0	0	0	0	0	0	3.11623	0	0	0	0	6.08702	0	0	0	0	0	0	0	0	0	0	0	0	0	0	0	0	0	0	0	0	0	0	0	0	0	0	0	0	0	5.85086	0	0	0	6.0757	0	0	16.6603	0	0	0	0	0	0	0	0	0	0
rna12496	0	0	8.22443	3.2627	0	0	0	0	5.11488	0	0	0	0	7.58029	0	0	0	0	0	0	0	0	0	0	0	0	4.67941	0	0	0	0	0	0	0	4.17002	4.25717	0	0	0	0	0	0	0	0	0	0	0	0	0	0	0	0	0	0	0	0	0	0	0	0	4.20719	0	0	0	0	0	0	0	0	0	0	0.551591	0.607631	0	3.1652	0.350092	2.00767	0	0	0	0	0	0	0	0	0	0	0	0	0	0	0	0	0	0	0	0	0	0	0	2.86816	0	0	0	0	0	0	0	0	0	0	0	0	0	0	5.25563	0	0	0	0	0	0	0	0	0	0	0	0	0	0	0	0	0	0	0	18.2365	0	0	0	0	0	12.2709	0	0	0	0	0	0	0	0	0	0	0	0	0	0	0	0	0	0	0	0	0	0	0	0
rna12497	0	0	0	0	0	0	0	0	0	0	0	0	0	0	0	0	0	0	0	0	0	0	0	0	0	0	4.67941	0	0	0	0	0	0	0	0	0	0	0	0	0	0	0	0	0	0	0	0	0	0	0	0	0	0	0	0	0	0	0	0	0	0	0	0	0	0	0	0	0	0	0	0	0	0	0.51481	0	0	0	0	0	0	0	0	0	0	0	0	0	0	0	0	0	0	0	0	0	0	0	0	0	0	0	0	0	0	0	0	0	0	0	0	0	0	0	0	0	0	0	0	0	0	0	0	0	0	0	0	0	0	0	0	0	0	0	0	0	0	0	0	0	0	0	0	0	0	0	0	0	0	0	0	0	0	0	0	0	0	0	0	0	0	0	0	0	0	0	0
rna12498	0	0	8.22443	0	0	0	0	0	0	0	0	0	0	0	0	0	0	0	0	0	0	0	0	0	0	0	0	0	0	0	0	0	0	0	0	0	0	0	0	0	0	0	0	0	0	0	0	0	0	0	0	0	0	0	0	0	0	0	0	0	3.36575	0	0	0	0	0	0	0	0	0	0	0	0.303816	0	0	0	0	0	0	0	0	0	0	0	0	0	0	0	0	0	0	0	0	0	0	0	0	0	0	0	0	0	0	0	0	0	0	0	0	0	0	0	0	0	0	0	0	0	0	0	0	0	0	0	0	0	0	0	0	0	0	0	0	0	0	0	0	0	0	0	0	0	0	0	0	0	0	0	0	0	0	0	0	0	0	0	0	0	0	0	0	0	0	0	0	0
rna12499	0	0	0	0	0	0	0	0	5.11488	0	0	0	0	0	0	0	0	0	0	0	0	0	0	3.51069	0	0	0	0	0	0	0	0	0	0	0	0	0	0	0	0	0	0	0	0	0	0	0	0	0	0	0	0	0	0	0	0	0	0	0	0	3.36575	0	0	4.94274	0	0	0	0	0	0	0	0	0.911447	0	1.5826	0.350092	0	0	0	0	0	0	0	0	3.62335	0	0	0	3.3953	0	0	0	0	3.28284	0	0	0	0	0	4.01673	0	0	0	2.91648	0	0	0	0	0	0	0	0	0	0	0	0	8.24803	0	0	0	0	0	0	0	0	0	0	0	0	0	0	0	0	0	0	0	0	0	0	0	0	0	0	0	0	0	0	0	0	0	0	0	0	0	0	0	0	0	0	0	0	0	0	0	0	0
rna1250	0	0	0	0	0	0	0	0	0	0	0	0	0	0	0	0	0	0	0	0	0	0	0	0	0	0	0	0	0	0	0	0	0	0	0	0	0	0	0	0	0	0	0	2.94803	0	0	0	0	0	0	0	0	0	0	0	0	0	0	0	0	0.841437	0	0	0	0	5.80168	0	0	0	0	0	0	0	0	0	0	0	0	0	0	0	3.15792	2.81023	0	0	0	0	0	0	0	0	0	0	0	0	0	0	0	0	0	0	0	0	0	0	0	0	0	0	0	3.36078	0	0	0	0	0	0	0	0	0	0	0	0	0	0	0	0	0	0	0	0	0	0	0	0	0	0	0	0	0	0	0	0	0	0	0	0	0	0	0	0	0	0	0	0	0	0	0	0	0	0	0	0	0	0	0
rna12500	0	4.38404	0	0	2.92083	0	0	0	0	0	0	0	0	0	0	0	0	0	0	0	0	0	0	0	0	0	4.67941	0	0	0	0	0	0	0	0	0	0	0	0	0	0	0	0	0	0	0	0	0	0	0	0	0	0	0	0	0	0	0	0	0	0.841437	0	0	0	0	0	0	0	0	0	0	0	0	0	3.1652	0.350092	2.00767	0	0	0	0	0	0	0	0	0	0	0	0	0	0	0	0	0	0	0	0	0	0	0	0	0	0	0	0	0	0	0	0	0	0	0	0	0	0	0	0	0	0	0	0	0	0	0	0	0	0	0	0	0	0	0	0	0	0	0	0	0	0	0	0	0	0	0	0	0	0	0	0	0	0	0	0	0	0	0	0	0	0	0	0	0	0	0	0	0
rna12501	0	0	0	0	0	0	0	0	0	0	4.99638	0	0	0	0	0	0	0	0	0	0	0	0	0	0	0	0	0	0	0	0	0	0	0	0	0	0	0	0	0	0	0	0	0	0	0	0	0	0	0	0	0	0	0	0	0	0	0	0	0	0.841437	0	0	0	0	0	0	0	0	0	0	0	0.303816	0	0	0	0	0	0	0	0	0	0	0	0	0	0	0	0	0	0	0	0	0	0	0	0	0	0	0	0	0	0	0	0	0	0	0	0	0	0	0	0	0	0	0	0	0	0	0	0	0	3.92778	0	0	0	0	0	0	0	0	0	0	0	0	0	0	0	0	0	0	0	0	0	0	0	0	0	0	0	0	0	0	0	0	0	0	0	0	0	0	0	0	0	0	0
rna12502	0	0	0	0	0	0	0	0	0	0	0	0	0	0	0	0	0	0	0	0	0	0	0	0	0	0	0	0	0	0	0	0	0	0	0	0	0	0	0	0	0	3.31245	0	0	0	0	0	0	0	0	8.4513	0	0	0	0	0	0	0	0	0	0.841437	0	0	0	0	0	0	0	0	0	0	1.10318	0.303816	0	0	0.350092	0	0	0	0	0	0	0	0	0	0	0	0	0	0	0	0	0	0	0	0	0	0	0	0	0	0	0	0	0	0	0	0	0	2.64369	0	0	0	0	0	0	0	0	0	0	0	0	0	0	0	0	0	0	0	0	0	0	0	0	0	0	0	0	0	0	0	0	0	0	0	0	5.99711	0	11.7017	28.2627	7.20134	20.5648	6.0757	0	21.3033	16.6603	0	0	0	0	0	0	0	0	0	0
rna12503	0	0	0	0	0	0	0	0	0	0	0	0	0	0	0	0	0	0	0	0	0	0	0	0	0	0	0	0	0	0	0	0	0	0	0	0	0	0	0	0	0	0	0	0	0	0	0	0	0	0	0	0	0	0	0	0	0	0	0	0	0	0	0	0	0	0	0	0	0	0	0	0	0	0	0	0	0	0	0	0	0	0	0	0	0	0	0	0	0	0	0	0	0	0	0	0	0	0	0	0	0	0	0	0	0	0	0	0	0	0	0	0	0	0	0	0	0	0	0	0	0	0	0	0	0	0	0	0	0	0	0	0	0	0	0	0	0	0	0	0	0	0	0	0	0	0	0	0	0	0	0	0	0	0	21.3033	0	0	0	0	0	0	0	0	0	0	0
rna12504	0	0	0	0	0	0	0	0	0	0	0	0	0	0	0	0	0	0	0	0	0	0	0	0	0	0	0	0	0	0	0	0	0	0	0	0	0	0	0	0	0	0	0	0	0	0	0	0	0	0	0	0	0	0	0	0	0	0	0	0	0	0	0	0	0	0	0	0	0	0	0	0	0	0	1.5826	0	0	0	0	0	0	0	0	0	0	0	0	4.95733	0	0	0	0	0	0	0	0	0	0	0	0	0	0	0	0	0	0	0	0	0	0	0	0	0	0	0	0	0	0	0	0	0	0	0	0	0	0	0	0	0	0	0	0	0	0	0	0	0	0	0	0	0	0	0	0	0	0	0	0	0	0	0	0	0	9.14302	0	16.6603	0	0	0	0	0	0	0	0	0	0
rna12505	0	0	0	3.2627	0	0	0	0	5.11488	0	0	0	0	0	0	0	0	0	0	0	4.70139	0	0	0	0	0	0	0	0	0	0	0	0	0	0	0	0	0	0	0	0	0	0	0	0	0	0	0	0	0	0	0	0	0	0	0	0	0	0	0	0.841437	0	0	0	0	0	0	0	0	0	0	0	0	0	0	0	0	0	0	0	0	0	0	0	0	0	0	0	0	0	0	0	0	0	0	0	0	0	0	0	0	0	0	0	0	0	0	0	0	0	0	0	0	0	0	0	0	0	0	0	0	0	0	0	0	0	0	0	0	0	0	0	0	0	0	0	0	0	0	0	0	0	0	0	0	0	0	0	0	0	0	0	0	0	0	0	0	0	0	0	0	0	0	0	0	0
rna12506	0	0	0	0	0	0	0	6.6477	0	0	0	0	0	0	0	0	0	0	0	0	0	0	0	0	0	0	0	0	0	0	0	0	0	0	0	0	0	0	0	0	0	0	0	0	0	0	0	0	0	0	0	0	0	0	0	0	0	0	0	0	3.36575	0	0	0	0	0	0	0	0	0	0	0	1.51908	0	1.5826	0	0	0	0	0	0	0	0	0	0	0	0	0	0	0	0	0	0	0	0	0	0	0	0	0	0	0	0	0	0	0	0	0	0	0	0	0	0	0	0	0	0	0	0	0	0	0	3.92778	0	0	0	0	0	0	0	0	0	0	0	0	0	0	0	0	0	0	0	0	0	0	0	0	0	0	0	0	0	0	0	0	0	0	0	0	0	0	0	0	0	0	0
rna12507	283.366	280.579	353.65	234.914	201.537	187.901	316.094	152.897	194.365	363.68	389.717	396.944	381.384	348.694	322.974	354.088	252.86	375.164	431.569	276.525	159.847	91.5416	73.2082	98.2994	178.114	62.0701	112.306	183.36	165.274	58.099	22.6144	38.32	31.5044	5.1182	29.1901	51.086	34.0714	29.678	75.5524	40.4855	11.2376	9.93736	0	2.94803	6.32523	23.2744	5.42399	11.5529	24.1458	24.2922	8.4513	9.62172	12.6533	0	0	0	4.24674	0	6.54819	0	53.852	0	3.48387	0	0	0	0	0	4.67034	0	0	15.4445	9.11447	3.08886	34.8172	11.5531	152.583	0	0	3.06394	3.18698	0	182.665	0	0	0	0	9.91466	0	56.3804	12.1212	7.97399	20.8353	328.284	0	0	14.5482	0	3.91293	0	0	0	3.53601	0	0	3.18155	2.5942	0	3.04895	0	0	0	0	0	0	0	0	0	6.08702	9.25716	0	0	19.6389	0	60.4724	0	0	0	0	0	0	0	0	0	0	0	0	0	0	0	0	0	0	0	0	0	5.99711	16.7339	0	0	7.20134	20.5648	0	0	10.6517	0	0	0	0	0	6.65031	0	0	0	0	3.47474
rna12508	0	0	0	0	0	0	0	0	0	0	0	0	0	0	0	0	0	0	0	0	0	0	0	0	0	0	0	0	0	0	0	0	0	0	0	0	0	0	0	0	0	0	0	0	0	0	0	0	0	0	0	0	0	0	0	0	0	0	0	0	0	0	0	0	0	0	0	0	0	0	0	0	0	0	0	0	0	0	0	0	0	0	0	0	0	0	0	0	0	0	0	0	0	0	0	0	0	0	0	0	0	0	0	0	0	0	0	0	0	0	0	2.58077	0	0	0	0	0	0	0	0	0	0	0	0	0	0	0	0	0	0	0	0	0	0	0	0	0	0	0	0	0	0	0	0	0	0	11.9942	0	0	28.2627	36.0067	20.5648	6.0757	18.286	10.6517	16.6603	0	0	0	0	0	0	0	0	0	0
rna12509	0	0	0	0	0	0	0	0	0	0	0	0	0	0	0	0	0	0	0	0	0	0	0	0	0	0	0	0	0	0	0	0	0	0	0	0	0	0	0	0	0	0	0	0	0	0	0	0	0	0	0	0	0	0	0	0	0	0	0	0	0.841437	0	0	0	0	0	0	0	0	0	0	0	0.303816	0	0	0	0	0	0	3.06394	0	0	0	0	0	0	0	0	0	0	0	0	0	0	0	0	0	0	0	0	0	0	0	0	0	0	0	0	0	0	0	0	0	0	0	0	0	0	0	0	0	6.41729	0	0	0	0	0	0	0	0	0	0	0	0	0	0	0	0	0	0	0	0	0	0	0	0	0	0	0	0	0	0	0	0	0	0	0	0	0	0	0	0	0	0	0	0
rna1251	0	0	0	0	2.92083	0	0	0	0	0	0	0	6.05371	0	0	0	0	0	0	0	0	0	4.88055	0	3.7107	0	0	0	0	0	0	0	4.50063	0	4.17002	0	0	3.70975	0	0	0	0	0	0	0	0	0	0	0	0	0	0	0	3.4629	0	0	0	0	0	0	0	0	0	0	0	0	0	0	0	0	0	1.10318	0.911447	0.51481	0	0	0	2.89995	0	0	3.18698	0	0	0	0	0	0	0	0	0	0	0	2.60441	0	0	0	0	0	0	0	0	0	0	0	0	0	0	0	0	0	0	7.74232	0	0	0	0	0	0	0	0	0	0	0	0	0	0	0	0	0	0	0	0	0	0	0	0	0	0	0	0	0	0	0	0	0	0	11.9942	0	5.85086	0	0	0	0	18.286	0	0	0	0	0	10.8969	0	0	0	0	0	0
rna12510	0	0	0	0	0	0	0	0	0	0	0	0	0	0	0	0	0	0	0	0	0	0	0	0	0	0	0	0	0	0	0	0	0	0	0	0	0	0	0	0	0	0	0	0	0	0	0	0	0	0	0	0	0	0	0	0	0	0	0	0	0	0	0	0	0	0	0	0	0	0	0	0	0	0	0	0	0	0	0	0	0	0	0	0	0	0	0	0	0	0	0	0	0	0	0	0	0	0	0	0	0	0	0	0	0	0	0	0	0	0	0	0	0	0	0	0	0	0	0	0	0	0	0	0	0	0	0	0	0	0	0	0	0	0	0	0	0	0	0	0	0	0	0	0	0	0	0	0	0	0	0	0	0	0	0	8.33014	0	0	0	0	0	0	0	0	0	0
rna12512	0	0	16.4489	0	17.525	15.3389	5.54551	0	5.11488	0	9.99276	9.92359	24.2148	7.58029	0	0	0	11.7239	0	8.37956	0	0	0	7.02139	3.7107	2.82137	0	5.23887	4.13186	0	0	0	0	0	8.34004	0	0	3.70975	11.6234	0	0	0	0	5.89605	0	0	0	7.70196	6.03646	12.1461	8.4513	0	0	0	0	0	0	0	0	0	26.926	0	0	0	0	0	0	0	0	0	0	23.7184	7.59539	6.69252	26.9042	8.40222	18.0691	0	0	0	0	0	2.81023	0	0	0	0	0	0	0	0	5.316	0	9.84853	0	0	0	0	7.82586	4.01673	0	0	0	2.91648	3.6678	0	0	0	3.04895	0	0	0	0	0	0	2.62782	0	0	0	4.62858	0	0	7.85555	0	12.0945	0	0	29.8107	0	0	0	0	0	0	0	0	0	0	0	0	0	0	0	0	0	0	0	0	0	0	0	0	0	0	0	0	0	0	0	0	3.32515	0	0	0	0	3.47474
rna12513	0	0	0	0	0	0	0	0	0	0	0	0	0	0	0	0	0	0	0	0	0	0	4.88055	0	0	0	0	0	0	0	0	0	0	0	0	0	0	0	0	0	0	0	0	0	0	0	0	0	0	0	0	4.81086	0	0	0	0	0	0	0	0	0	0	0	0	0	0	0	0	0	0	0	0	0.607631	0	1.5826	0	0	0	0	0	3.18698	0	0	0	0	0	0	0	0	0	0	0	2.60441	0	0	0	0	3.95875	0	8.03345	0	3.58965	3.53601	8.74944	3.6678	0	2.5942	0	15.2447	0	0	0	8.43156	3.11623	2.74195	2.62782	0	0	6.08702	0	0	6.41729	0	4.69856	4.03149	0	0	29.8107	7.71343	0	0	9.7195	29.5138	8.36547	0	36.4731	0	24.8322	0	0	8.52624	0	0	0	0	22.4225	0	0	0	0	0	0	12.1514	0	0	0	13.1123	0	0	16.3454	0	13.8328	5.66919	19.7044	0	0
rna12514	0	0	0	0	0	0	0	0	0	0	0	0	0	0	0	0	0	0	0	0	0	0	0	0	0	0	0	0	0	0	0	0	0	0	0	0	0	0	0	0	0	0	0	0	0	0	0	0	0	0	0	0	0	0	0	0	0	0	0	0	0	0	0	0	0	0	0	0	0	0	0	0	0	0	0	0	0	0	0	0	0	0	0	0	0	0	0	0	0	0	0	0	0	0	0	0	0	0	0	0	0	0	0	0	0	0	0	0	0	0	0	0	0	0	0	0	0	0	0	0	0	0	0	0	0	0	0	0	0	0	0	0	0	0	0	0	0	0	5.39072	0	0	0	0	0	0	0	0	0	0	0	7.20134	0	0	0	0	0	0	0	0	0	3.32515	0	0	0	0	0
rna12515	0	0	0	0	0	0	0	0	0	0	0	0	0	0	0	0	0	0	0	0	0	0	0	0	0	0	0	0	0	0	0	0	0	0	0	0	0	0	0	0	0	0	0	0	0	0	0	0	0	0	0	0	0	0	0	0	0	0	0	0	0	0	0	0	0	0	0	0	0	0	0	0	0.303816	0	0	0	0	0	0	0	0	0	0	0	0	0	0	0	0	0	0	0	0	0	0	0	0	0	0	0	0	0	0	0	0	0	0	0	0	0	0	0	0	0	0	0	0	0	0	0	0	0	0	0	0	0	0	0	0	0	0	0	0	0	0	0	0	0	0	0	0	0	0	0	0	0	0	0	0	0	0	0	0	0	0	0	0	0	0	0	0	0	0	0	0	0
rna12516	0	0	0	0	0	0	0	0	0	0	0	0	0	0	0	0	0	0	0	0	0	0	0	0	0	0	0	0	0	0	0	0	0	0	0	0	0	0	0	0	0	0	0	0	0	0	0	0	0	0	0	0	0	0	0	0	0	0	0	0	0	0	0	0	0	0	0	0	0	0	0	0	0.303816	0	0	0	0	0	0	0	0	0	0	0	0	0	0	0	0	0	0	0	0	0	0	0	0	0	0	0	0	0	0	0	0	0	0	0	0	0	0	0	0	0	0	0	0	0	0	0	0	0	0	0	0	0	0	0	0	0	0	0	0	0	0	0	0	0	0	0	0	0	0	0	8.79647	0	0	0	5.85086	0	0	0	0	9.14302	0	0	0	0	0	0	0	0	0	0	0	0
rna12517	0	0	0	0	0	3.83472	0	0	0	3.39887	0	0	0	0	0	0	0	11.7239	0	0	0	0	0	0	0	0	0	0	0	0	0	0	0	0	0	0	0	0	0	0	0	0	0	0	0	0	0	0	0	0	0	0	0	0	0	0	0	0	0	0	0.841437	0	0	0	0	0	0	0	0	0	0	0	0	0	0	0	0	0	0	0	0	0	0	0	0	0	0	0	0	0	0	0	0	0	0	0	0	0	0	0	0	3.58965	0	2.91648	0	0	0	0	0	0	0	0	0	0	2.74195	0	0	0	0	0	0	0	0	0	0	0	0	0	0	0	0	0	0	0	0	0	0	0	0	0	0	0	0	0	0	0	0	0	0	0	0	0	0	0	0	0	0	0	0	0	0	0	0	0	0	0
rna12518	6.29701	4.38404	0	0	2.92083	3.83472	0	26.5908	0	0	9.99276	0	6.05371	0	0	5.44751	0	11.7239	0	0	0	0	4.88055	0	7.4214	0	0	15.7166	0	0	0	0	4.50063	0	0	0	4.86734	0	0	4.04855	0	6.62491	0	2.94803	0	0	5.42399	3.85098	0	0	0	4.81086	0	0	0	0	0	3.51465	0	0	37.8647	0	0	0	0	0	0	0	0	3.42573	0	15.9961	30.0777	2.57405	15.826	6.65176	10.0384	0	0	0	0	0	2.81023	0	0	0	0	4.95733	0	8.05434	0	0	0	3.28284	0	0	2.4247	3.95875	0	0	0	0	3.53601	2.91648	3.6678	6.3631	7.78261	0	3.04895	0	3.36078	2.58077	4.21578	3.11623	13.7097	2.62782	0	0	0	0	0	0	3.92778	0	8.06299	4.36738	16.3623	0	0	0	0	0	0	8.36547	0	0	0	0	5.39072	0	0	6.13546	0	0	0	0	0	0	11.7017	0	0	0	0	0	0	0	0	0	0	0	0	0	0	0	0	0
rna12519	59.8216	43.8404	41.1221	42.415	11.6833	26.8431	55.4551	33.2385	25.5744	50.9831	24.9819	19.8472	54.4834	37.9015	44.8575	38.1326	63.2151	11.7239	22.1317	50.2774	61.1181	0	48.8055	49.1497	51.9498	39.4992	79.55	68.1053	61.9778	91.2984	37.6906	38.32	31.5044	51.182	41.7002	63.8575	58.4081	63.0657	98.7993	48.5826	42.1409	23.1872	0	47.1684	31.6262	32.5842	54.2399	38.5098	42.2552	24.2922	59.1591	62.5412	75.9201	45.0177	55.0817	44.0676	46.7141	66.7784	32.7409	69.6453	5.89006	158.018	139.355	123.568	142.714	156.645	171.705	152.683	163.462	113.049	108.437	3.30955	6.07631	3.08886	4.7478	23.4562	26.0998	182.697	144.608	168.517	184.845	151.58	30.9125	185.195	195.661	98.8146	28.1239	64.4453	33.953	91.2825	109.091	61.134	138.034	88.6368	44.0151	72.7545	48.494	83.1337	105.649	108.452	154.88	122.048	130.832	99.1603	121.037	76.3573	114.145	63.5991	100.615	121.61	84.0195	95.4886	88.5314	87.2543	95.9682	107.74	41.2402	113.897	48.6962	64.8001	37.4028	57.7556	31.4222	89.2727	84.6614	82.9803	81.8116	59.6214	69.4209	40.6851	87.829	68.0365	59.0275	50.1928	98.1493	36.4731	42.7283	55.8725	43.1258	73.4309	85.2624	104.303	66.9877	47.6274	35.1859	78.4789	59.9711	66.9355	76.0612	47.1045	64.8121	68.5495	60.757	45.7151	74.5617	91.6315	39.3368	76.0672	11.4597	54.4846	13.3006	34.582	79.3687	98.5222	0	38.2222
rna1252	0	0	0	0	0	0	0	0	0	0	0	0	0	0	0	0	0	0	0	0	0	0	0	0	0	0	0	0	0	0	0	0	0	0	0	0	0	0	0	0	0	0	0	0	0	0	0	0	0	0	0	0	0	0	0	0	0	0	0	0	0	0	0	0	0	0	0	0	0	0	0	0	0	0	0	0	0	0	0	0	0	0	0	0	0	0	0	0	0	0	0	0	0	0	0	0	0	0	0	0	0	0	0	0	0	0	0	0	0	0	0	0	0	0	0	0	0	0	0	0	0	0	0	0	0	0	0	0	0	0	0	0	0	0	0	0	0	0	0	0	0	0	0	0	0	0	5.99711	0	0	0	0	0	0	0	0	0	0	0	0	0	0	0	0	0	0	0
rna12520	0	0	0	0	0	0	0	0	0	0	0	0	0	0	0	0	0	0	0	0	0	0	0	0	0	0	0	0	0	0	0	0	0	0	0	0	0	0	0	0	0	0	0	0	0	0	0	0	0	0	0	0	0	0	0	0	0	0	0	0	0	0	0	4.94274	0	0	0	0	0	0	0	0	0	0	0	0.350092	0	0	22.8328	6.12788	6.37395	9.47376	0	10.1015	0	0	0	0	3.3953	2.68478	0	0	0	0	4.00138	0	0	35.6287	15.6517	44.184	25.8134	35.8965	14.144	34.9978	22.0068	0	25.942	20.2361	24.3916	21.1495	13.4431	41.2923	50.5894	6.23245	24.6775	60.4398	0	11.3897	0	18.5143	14.9611	6.41729	3.92778	18.7943	0	8.73477	0	29.8107	30.8537	0	5.16641	9.7195	0	16.7309	10.9055	18.2365	0	18.6242	21.5629	0	8.52624	0	0	0	0	0	5.99711	0	17.5526	9.4209	28.8054	13.7099	18.2271	18.286	0	16.6603	0	20.7456	0	5.44846	0	0	5.66919	9.85222	6.005	3.47474
rna12521	0	0	0	0	0	0	0	0	0	0	0	0	0	0	0	0	0	0	0	0	0	0	0	0	0	0	0	0	0	0	0	0	0	0	0	0	0	0	0	0	0	0	0	0	0	0	0	0	0	0	0	0	0	0	0	0	0	0	0	0	0	0	0	0	0	0	0	0	0	0	0	0	0	0	0	0	0	0	0	0	3.18698	0	0	0	0	0	0	0	0	0	0	0	0	0	0	0	0	0	0	0	2.86816	0	0	0	0	0	0	0	0	0	0	0	0	3.11623	2.74195	0	0	0	0	0	0	0	0	0	0	0	0	0	0	0	0	0	0	0	0	0	0	0	0	0	0	0	0	0	0	0	0	0	0	0	0	0	0	0	0	0	0	0	0	0	0	0	0	0	0	0
rna12522	0	0	0	0	0	0	0	0	0	0	0	0	0	0	0	0	0	0	0	0	0	0	0	0	0	0	0	0	0	0	0	0	0	0	0	0	0	0	0	0	0	0	0	0	0	0	0	0	0	0	0	0	0	0	0	0	0	0	0	0	0	0	0	0	0	0	0	0	0	0	0	0	0.303816	0	0	0	0	0	0	0	0	0	0	0	0	0	0	0	0	0	0	0	0	0	0	0	0	0	0	0	0	0	0	0	0	0	0	0	0	0	0	0	0	0	0	0	0	0	0	0	0	0	0	0	0	0	0	0	0	0	0	0	0	0	0	0	0	0	0	0	0	0	0	0	0	0	0	0	0	0	0	0	0	0	0	0	0	0	0	0	0	0	0	0	0	0
rna12523	0	0	0	0	0	0	0	0	0	0	0	0	0	0	0	0	0	0	0	0	0	0	0	0	0	0	0	0	0	0	0	0	0	0	0	0	0	0	0	0	0	0	0	0	0	0	0	0	0	0	0	0	0	0	0	0	0	0	0	0	0	0	0	0	0	0	0	0	0	0	0	0.551591	0	0	0	0	0	0	0	0	0	0	0	0	0	0	0	0	0	0	0	0	0	0	0	0	0	0	0	0	0	0	0	0	3.6678	0	0	0	0	2.64369	0	0	0	0	0	0	0	0	0	0	0	0	0	0	0	0	0	0	0	0	0	0	0	0	0	0	0	0	0	0	0	0	0	0	0	0	0	0	0	0	0	0	0	0	0	0	0	0	0	0	0	0	0	0	0	0
rna12524	0	0	0	0	0	0	0	0	0	0	0	0	0	0	0	0	0	0	0	0	0	0	0	0	0	0	0	0	0	0	0	0	0	0	0	0	0	0	0	0	2.80939	0	0	0	0	0	0	3.85098	0	6.07305	0	0	0	0	0	0	0	0	0	0	0	0	3.48387	0	0	0	0	8.48241	0	3.42573	0	0	0	0	0	0	0	5.79991	0	0	0	3.15792	0	0	3.62335	0	0	0	0	0	0	0	0	0	12.0041	0	0	11.8762	3.91293	12.0502	20.0771	7.17929	7.07201	8.74944	14.6712	0	12.971	0	6.0979	5.28738	0	0	12.6473	6.23245	5.4839	0	8.24803	5.69483	0	0	0	6.41729	0	0	0	4.36738	0	0	0	0	5.16641	0	0	0	0	0	0	0	0	0	0	0	0	0	0	0	5.99711	0	0	0	7.20134	6.85495	0	0	0	8.33014	13.1123	13.8304	0	0	0	0	0	0	0	0
rna12525	0	0	0	0	0	0	0	0	0	0	0	0	0	0	0	0	0	0	0	0	0	0	0	0	0	0	0	0	0	0	0	0	0	0	0	0	0	0	0	0	0	0	0	2.94803	0	0	0	0	0	0	0	0	0	0	0	0	0	0	0	0	0	0	0	0	0	0	0	0	0	0	0	0.551591	0	0	0	0	0	0	0	0	0	3.15792	0	0	0	0	0	0	0	0	0	0	0	0	0	0	0	0	0	0	0	0	0	0	0	0	0	2.89087	3.04895	0	0	0	0	0	2.74195	2.62782	0	0	0	0	0	0	0	0	0	0	0	0	0	0	0	0	0	0	0	0	0	0	0	0	0	0	0	0	0	0	0	0	0	9.4209	0	13.7099	0	0	0	0	0	0	0	0	0	0	0	0	0	0
rna12526	0	0	0	0	0	0	0	0	0	0	0	0	0	0	0	0	0	0	0	0	0	0	0	0	0	0	0	0	0	0	0	0	0	0	0	0	0	0	0	0	0	0	0	0	0	0	0	0	0	0	0	0	0	0	0	0	0	0	0	0	0	0	0	0	0	0	0	0	0	0	0	0	0	0	0	0	0	0	0	0	0	0	0	0	0	0	0	0	0	0	0	0	0	0	0	0	0	0	0	0	0	0	0	0	0	0	0	0	0	0	0	0	0	0	0	0	0	0	0	0	0	0	0	0	0	0	0	0	0	0	0	0	0	0	0	0	0	0	0	0	0	0	0	0	0	0	5.99711	0	0	9.4209	7.20134	0	36.4542	9.14302	31.955	8.33014	0	0	0	0	0	0	0	0	0	0
rna12527	0	0	0	3.2627	0	0	0	0	0	3.39887	0	0	0	0	0	0	0	0	0	0	0	0	0	0	0	0	4.67941	0	0	0	0	0	0	0	0	0	0	0	0	0	0	0	0	0	0	0	0	0	0	0	0	0	0	0	0	0	0	0	0	0	0.841437	0	0	0	0	0	0	0	0	0	0	0.551591	0	0	0	0.350092	0	0	0	0	0	0	0	0	0	0	0	0	0	0	0	0	2.60441	0	0	0	0	0	0	8.03345	0	0	0	0	0	0	0	0	0	0	0	0	0	0	0	0	0	0	0	0	0	0	0	0	0	0	0	0	0	0	0	0	0	0	0	0	0	0	0	0	0	0	0	0	0	0	5.99711	0	5.85086	0	0	6.85495	0	18.286	0	8.33014	0	0	0	0	0	0	0	0	0	0
rna12528	0	0	0	0	0	0	0	0	0	0	0	0	0	0	0	0	0	0	0	0	0	0	0	0	0	0	0	0	0	0	0	0	0	0	0	0	0	0	0	0	0	0	0	0	0	0	0	0	0	0	0	0	0	0	0	0	0	0	0	0	0	0	0	0	0	0	0	0	0	0	0	0	0	0	0	0	0	0	0	0	0	0	0	0	0	0	0	0	0	0	0	0	0	0	0	0	0	0	0	0	0	0	0	0	0	0	0	0	0	0	0	0	0	0	0	0	0	0	0	0	0	0	0	0	0	0	0	0	0	0	0	0	0	0	0	0	0	0	0	0	0	0	0	0	0	0	0	0	0	9.4209	0	0	6.0757	0	0	0	0	0	0	0	0	0	0	0	0	0
rna12529	0	0	0	0	0	0	0	0	0	0	0	0	0	0	0	0	0	0	0	0	0	0	0	0	0	0	0	0	0	0	0	0	0	0	0	0	0	0	0	0	0	0	0	0	0	0	0	0	0	0	0	0	0	0	0	0	0	0	0	0	0	0	0	0	0	0	0	0	0	0	0	0	0	0	0	0	0	0	0	0	0	0	0	0	0	0	0	0	0	0	0	0	0	0	0	0	0	0	0	0	0	0	0	0	0	0	0	0	0	0	0	0	0	0	0	0	0	0	0	0	0	0	0	0	0	0	0	0	0	0	0	0	0	0	0	0	0	0	0	0	0	0	0	0	0	0	0	0	5.85086	9.4209	7.20134	6.85495	12.1514	9.14302	10.6517	0	0	0	0	0	0	0	0	0	0	0
rna1253	0	0	0	0	0	0	0	0	0	0	0	0	0	0	0	0	0	0	0	0	0	0	0	0	0	0	0	0	0	0	0	0	0	0	0	0	0	0	0	0	0	0	0	0	0	0	0	0	0	0	0	0	0	0	0	0	0	0	0	0	0	0	0	0	0	0	0	0	0	0	0	0	0	0	0	0	0	0	0	0	0	0	0	0	0	0	0	0	0	0	0	0	0	0	0	0	0	0	0	0	0	0	0	0	0	0	0	0	0	0	0	0	0	0	0	0	0	0	0	0	0	0	0	0	0	0	0	0	0	0	0	0	0	0	0	0	0	0	0	0	0	0	0	0	0	0	11.9942	0	5.85086	0	0	13.7099	0	0	0	0	0	0	0	0	0	0	0	0	0	0
rna12530	0	0	0	0	0	0	0	0	0	0	0	0	0	0	0	0	0	0	0	0	0	0	0	0	0	0	0	0	0	0	0	0	0	0	0	0	0	0	0	0	0	0	0	0	0	0	0	0	0	0	0	0	0	0	0	0	0	0	0	0	0	0	0	0	0	0	0	0	0	0	0	0	0	0	0	0	0	0	0	0	0	0	0	0	0	0	0	0	0	0	0	0	0	0	0	0	0	0	3.91293	0	0	0	0	0	0	0	0	0	0	0	0	0	0	0	0	0	0	0	0	0	0	0	0	0	0	0	0	0	0	0	0	0	0	0	0	0	0	0	0	0	0	0	0	0	0	0	0	0	0	0	0	0	0	0	0	8.33014	0	13.8304	0	0	0	0	0	0	0	0
rna12531	0	0	0	0	0	0	0	0	0	0	0	0	0	0	0	0	0	0	0	0	0	0	0	0	0	2.82137	0	0	0	0	0	0	0	0	0	0	0	3.70975	0	0	0	0	0	0	0	0	0	0	6.03646	0	0	0	0	0	0	0	0	0	0	0	3.36575	0	0	0	3.56785	0	0	0	0	0	0	1.65477	1.21526	2.57405	3.1652	1.05028	0	0	0	0	0	0	0	0	0	0	0	0	0	0	0	0	0	0	0	0	0	3.95875	0	0	0	0	0	0	0	0	0	0	6.0979	0	3.36078	2.58077	4.21578	0	0	0	0	0	0	0	0	0	7.85555	4.69856	0	0	16.3623	0	0	0	0	0	14.7569	0	0	0	0	0	0	0	0	0	0	0	0	0	5.99711	16.7339	0	0	0	0	0	0	0	8.33014	0	0	0	0	0	0	0	0	0	6.94949
rna12532	25.188	21.9202	32.8977	29.3643	14.6041	19.1736	22.182	19.9431	51.1488	37.3876	19.9855	49.6179	60.5371	98.5438	26.9145	38.1326	0	46.8955	44.2635	33.5182	56.4167	91.5416	43.9249	21.0642	33.3963	42.3205	56.153	52.3887	53.7141	49.7991	52.7669	38.32	40.5057	40.9456	62.5503	34.0573	53.5407	40.8072	46.4938	56.6797	22.4751	39.7494	0	29.4803	12.6505	32.5842	16.272	15.4039	18.1094	24.2922	8.4513	9.62172	37.96	6.92581	0	8.81352	16.9869	7.02931	0	5.35733	74.0465	4.27077	10.4516	9.88548	10.7035	23.2067	6.35946	0	14.011	3.42573	12.7573	13.2382	8.50684	3.60367	44.3128	33.6089	32.1228	20.2997	22.8328	21.4476	15.9349	25.2634	8.43068	50.5076	18.1167	0	8.43718	39.6586	10.1859	72.4891	24.2424	26.58	39.0662	55.8083	4.00138	27.716	21.8223	7.9175	19.5646	16.0669	22.9453	10.7689	14.144	32.0813	29.3424	12.7262	12.971	8.6726	9.14684	18.5058	3.36078	7.74232	16.8631	37.3947	8.22585	23.6504	8.24803	28.4741	0	23.1429	0	19.2519	11.7833	4.69856	40.3149	13.1022	0	0	7.71343	0	0	0	0	16.7309	10.9055	18.2365	0	12.4161	5.39072	0	25.5787	12.2709	7.44308	31.7516	8.79647	11.2113	17.9913	33.4678	17.5526	9.4209	7.20134	0	0	0	0	8.33014	0	20.7456	0	5.44846	29.9264	0	17.0076	9.85222	0	0
rna12533	0	0	0	0	0	0	0	0	0	0	0	0	0	0	0	0	0	0	0	0	0	0	0	0	0	0	0	0	0	0	0	0	0	0	0	0	0	0	0	0	0	0	0	0	0	0	0	0	0	0	0	0	0	0	0	0	0	0	0	0	0	4.27077	3.48387	0	0	0	0	0	0	0	3.18933	0	0	0.51481	0	0	0	0	0	0	0	0	0	0	0	0	0	0	0	0	0	0	0	0	4.00138	0	0	0	0	0	0	0	0	0	0	0	0	0	0	2.64369	0	0	0	0	0	0	0	0	0	0	0	0	0	0	0	0	0	0	0	0	0	0	0	0	0	0	0	0	0	0	0	0	0	0	0	0	0	16.7339	0	0	0	0	0	0	0	0	0	0	0	5.44846	0	0	0	0	0	0
rna12534	0	0	0	0	2.92083	0	0	0	0	0	0	0	0	0	0	0	0	0	0	0	0	0	0	0	0	5.64274	0	0	0	0	0	0	0	0	0	0	0	0	0	0	0	0	0	0	0	0	0	0	0	0	0	0	0	0	0	0	0	0	0	0	0	0	0	0	0	0	0	0	0	0	0	0.551591	0.303816	0	0	0.350092	0	0	0	0	0	0	0	0	0	0	0	0	0	0	0	0	0	0	0	0	0	0	0	0	0	0	0	0	0	0	0	0	0	0	0	0	0	0	0	0	0	0	0	0	0	0	0	0	0	0	0	0	0	0	0	0	0	0	0	0	0	0	0	0	0	0	0	0	0	0	0	0	0	0	0	0	0	0	0	0	0	0	0	0	0	0	0	0	0	0
rna12535	3.14851	0	0	0	0	0	0	0	0	0	0	0	0	0	0	0	0	0	0	0	0	0	0	0	0	2.82137	0	0	0	8.29986	0	0	0	5.1182	0	0	4.86734	0	5.81172	0	0	0	66.2822	0	0	0	0	0	0	0	0	0	0	0	0	0	0	0	0	0	3.36575	0	0	0	0	0	0	0	0	0	0	1.65477	0.303816	0	0	0.350092	2.00767	0	7.61093	0	0	0	0	0	7.24669	0	0	0	0	0	0	0	2.60441	0	0	0	0	15.835	7.82586	12.0502	11.4726	14.3586	0	17.4989	22.0068	0	20.7536	8.6726	9.14684	15.8621	16.8039	15.4846	29.5105	9.34868	10.9678	26.2782	32.9921	22.7793	0	0	0	12.8346	7.85555	4.69856	0	4.36738	16.3623	0	15.4269	13.5617	25.8321	0	0	16.7309	0	0	0	12.4161	5.39072	0	0	12.2709	0	0	0	11.2113	17.9913	16.7339	5.85086	9.4209	21.604	6.85495	12.1514	9.14302	0	16.6603	32.7807	20.7456	0	27.2423	0	0	17.0076	19.7044	0	6.94949
rna12536	0	0	0	0	0	0	0	0	0	0	0	0	0	0	0	0	0	0	0	0	0	0	0	0	0	0	0	0	0	0	0	0	0	0	0	0	0	0	0	0	0	0	0	0	0	0	0	0	6.03646	0	0	4.81086	0	0	0	0	0	0	0	0	0	0	0	0	0	0	0	0	0	0	0	0.551591	0	0	0	0	0	0	0	0	0	0	0	0	0	0	0	2.47866	0	0	0	0	0	0	0	0	0	0	0	0	0	0	0	0	0	0	0	0	0	0	0	0	8.43156	0	0	0	0	0	0	0	0	0	0	0	0	0	0	0	0	0	0	0	0	0	0	0	0	0	0	0	0	6.13546	0	0	0	0	5.99711	0	0	9.4209	14.4027	20.5648	24.3028	9.14302	10.6517	8.33014	0	0	0	0	0	0	0	0	0	0
rna12537	0	0	0	0	0	0	0	0	0	0	0	0	0	0	0	0	0	0	0	0	0	0	0	0	0	0	0	0	0	0	0	0	0	0	0	0	0	0	0	0	0	0	0	0	0	4.65489	0	0	0	0	0	0	0	0	0	0	0	0	0	5.35733	3.36575	0	0	0	0	0	3.17973	4.24121	0	0	0	1.10318	0.607631	0	3.1652	0	2.00767	0	0	0	0	0	0	0	0	0	0	0	0	0	0	0	0	0	0	0	0	0	0	0	2.86816	0	0	0	0	0	0	0	0	0	0	0	0	0	0	0	0	0	0	0	0	0	0	0	0	0	0	0	0	0	0	0	0	0	0	0	0	0	0	0	0	0	0	0	0	0	0	0	0	0	0	0	0	0	0	0	0	0	0	5.44846	0	0	0	0	0	0
rna12538	0	4.38404	0	0	0	3.83472	0	0	0	0	0	0	0	0	0	0	0	0	0	0	0	0	0	0	0	0	0	0	0	0	0	0	0	0	0	0	0	3.70975	0	0	0	3.31245	0	0	3.16262	0	0	0	0	0	0	0	0	0	0	0	0	0	0	0	26.926	0	0	0	0	0	0	0	0	0	0	1.10318	3.03816	0	18.9912	0	0	0	7.61093	0	0	0	0	0	0	0	0	0	0	0	0	0	5.20882	0	0	3.4645	0	3.95875	0	0	0	0	0	0	0	0	0	0	0	0	0	0	0	0	0	0	0	0	0	0	0	0	3.92778	0	0	0	0	0	0	0	0	0	0	0	0	0	0	0	0	0	0	0	0	0	0	0	0	0	0	0	0	0	0	0	0	0	0	0	0	0	0	0	0	0	0	0
rna12539	0	4.38404	0	0	0	0	0	0	0	0	0	9.92359	0	0	0	0	0	0	0	0	4.70139	0	0	0	3.7107	0	0	0	4.13186	0	0	0	0	0	0	4.25717	0	0	5.81172	0	0	3.31245	0	0	0	0	0	0	0	0	0	0	0	0	0	0	0	0	0	0	0	0	0	0	0	0	0	0	0	0	0	1.10318	6.98776	0	1.5826	0.350092	0	0	0	0	0	0	0	0	0	0	0	2.47866	0	0	0	0	2.60441	0	0	0	0	0	0	0	0	3.58965	0	0	0	0	0	0	0	0	0	0	0	0	0	0	0	0	0	4.62858	0	0	0	0	0	0	0	0	0	0	0	0	0	0	0	0	0	0	0	0	0	0	0	0	0	0	0	0	0	0	0	0	0	0	0	0	0	0	0	0	0	0	0	0	0	0
rna1254	0	0	0	0	0	0	0	0	0	0	0	0	0	0	0	0	0	0	0	0	0	0	0	0	0	0	0	0	0	0	0	0	0	0	0	0	0	0	0	0	0	0	0	0	0	0	0	0	0	0	0	0	0	0	0	0	0	0	0	0	0	0	0	0	0	0	0	0	0	0	0	0	0	0	0	0	0	0	0	0	0	0	0	0	0	0	0	0	0	0	0	0	0	0	0	0	0	0	0	0	0	0	0	0	0	0	0	0	3.04895	0	0	0	0	0	0	0	0	0	0	0	0	0	0	0	0	0	0	0	0	0	0	0	0	0	0	0	0	0	0	0	0	0	0	0	0	0	5.99711	0	0	0	0	0	6.0757	0	0	0	0	0	0	0	0	0	0	0	0	0
rna12540	25.188	21.9202	16.4489	16.3135	17.525	7.66945	22.182	26.5908	35.8042	20.3932	29.9783	0	60.5371	15.1606	71.7721	32.6851	37.9291	35.1716	22.1317	25.1387	14.1042	0	14.6416	14.0428	22.2642	16.9282	9.35883	15.7166	28.923	8.29986	15.0762	0	13.5019	10.2364	25.0201	0	14.602	14.839	23.2469	12.1457	11.2376	26.4996	66.2822	17.6882	12.6505	18.6195	5.42399	19.2549	18.1094	24.2922	8.4513	14.4326	12.6533	6.92581	0	0	8.49347	10.544	6.54819	0	134.63	4.27077	0	4.94274	0	0	0	0	0	3.42573	0	35.3018	22.4824	9.78138	142.434	21.3556	34.1304	0	0	0	3.18698	0	36.533	3.36717	0	0	2.81239	32.2226	3.3953	40.2717	48.4848	7.97399	15.6265	22.9799	8.00275	0	29.0964	0	23.4776	8.03345	11.4726	0	3.53601	14.5824	3.6678	0	20.7536	0	6.0979	5.28738	3.36078	15.4846	12.6473	9.34868	19.1936	7.88345	0	0	12.174	13.8857	0	0	39.2778	0	4.03149	0	16.3623	29.8107	7.71343	0	5.16641	9.7195	0	16.7309	21.811	18.2365	0	0	10.7814	0	0	0	0	0	0	0	11.9942	0	0	9.4209	7.20134	0	0	0	10.6517	8.33014	13.1123	13.8304	0	0	23.2761	0	0	0	0	0
rna12541	302.257	377.028	501.69	450.252	295.003	391.142	410.368	285.851	363.156	309.298	609.558	446.561	605.371	667.066	529.319	490.276	480.435	539.298	475.832	435.737	192.757	183.083	165.939	154.471	189.246	214.424	177.818	371.959	202.461	199.197	90.4575	268.24	103.515	81.8913	229.351	119.201	204.428	267.102	244.092	153.845	185.42	172.248	132.564	197.518	199.245	158.266	216.96	211.804	247.495	261.141	228.185	120.272	291.027	183.534	157.376	149.83	297.271	182.762	137.512	139.291	2122.1	106.769	135.871	108.74	71.357	168.249	143.088	84.8241	79.3958	123.326	79.7334	1112.01	602.466	177.609	2201.4	198.853	507.941	118.898	228.328	88.8543	210.34	192.633	488.98	225.601	119.57	148.222	75.9346	503.169	57.7201	475.206	278.788	140.874	364.618	505.558	144.05	86.6125	547.982	332.535	723.892	345.438	301.156	595.881	335.921	393.725	487.817	264.069	643.362	104.071	472.587	454.715	114.267	381.954	307.752	576.502	493.551	572.864	8.24803	193.624	60.8702	291.601	134.65	89.8421	494.9	216.134	342.677	196.532	147.261	149.054	123.415	257.673	46.4977	136.073	236.11	158.944	392.597	346.494	227.885	136.577	415.085	257.008	179.051	208.606	29.7723	174.634	26.3894	100.901	191.908	33.4678	40.956	423.94	100.819	219.358	78.9841	466.294	191.73	374.856	124.566	200.541	5.72984	196.145	468.847	110.662	175.745	187.192	0	24.3232
rna12542	3.14851	8.76808	0	9.78809	143.12	95.8681	5.54551	86.4201	15.3446	6.79775	29.9783	0	36.3223	22.7409	17.943	21.7901	12.643	11.7239	11.0659	25.1387	4.70139	0	4.88055	0	7.4214	8.4641	18.7177	0	12.3956	8.29986	0	0	13.5019	0	8.34004	12.7715	14.602	14.839	5.81172	4.04855	2.80939	6.62491	66.2822	5.89605	3.16262	4.65489	0	7.70196	0	6.07305	0	0	0	3.4629	0	0	4.24674	0	0	0	539.361	0	0	9.88548	7.1357	0	0	0	4.67034	10.2772	0	170.993	167.099	73.103	648.867	46.5623	166.637	2.89995	0	0	0	0	112.409	0	0	0	0	24.7866	0	40.2717	12.1212	5.316	15.6265	42.677	0	0	19.3976	0	11.7388	20.0836	2.86816	3.58965	3.53601	0	7.3356	6.3631	0	5.78173	6.0979	0	0	2.58077	4.21578	3.11623	0	0	0	0	12.174	78.6859	0	0	196.389	4.69856	36.2834	4.36738	0	0	7.71343	0	0	0	0	0	0	18.2365	0	6.20806	10.7814	0	0	6.13546	7.44308	0	0	0	5.99711	16.7339	0	9.4209	7.20134	6.85495	6.0757	0	0	8.33014	0	13.8304	0	0	83.1288	0	0	0	0	0
rna12543	0	4.38404	0	3.2627	0	0	0	0	0	0	0	0	6.05371	0	0	5.44751	12.643	0	11.0659	0	0	0	4.88055	3.51069	0	2.82137	0	5.23887	4.13186	0	0	0	0	0	0	0	4.86734	0	0	0	0	0	0	0	0	0	5.42399	0	0	0	0	0	0	0	0	0	0	0	0	0	2.52431	0	0	0	0	0	0	0	0	0	0	2.75795	0.607631	0.51481	7.91301	0.350092	0	0	0	0	3.18698	0	0	3.36717	0	0	0	0	0	0	0	0	0	3.28284	0	3.4645	0	0	0	0	0	0	3.53601	0	3.6678	0	2.5942	2.89087	0	2.64369	0	0	4.21578	0	2.74195	0	0	0	0	0	0	0	0	0	4.03149	0	0	0	0	0	5.16641	9.7195	0	0	0	0	0	0	5.39072	0	0	0	7.44308	0	0	0	0	0	5.85086	0	0	0	0	0	0	0	0	0	0	0	3.32515	0	0	0	0	0
rna12544	3.14851	0	0	0	20.4458	11.5042	0	13.2954	10.2298	6.79775	9.99276	0	0	0	8.97151	0	0	11.7239	11.0659	8.37956	0	0	0	0	0	0	0	0	0	0	0	0	4.50063	0	0	4.25717	0	0	0	4.04855	0	0	0	2.94803	0	4.65489	0	3.85098	0	0	0	0	0	0	0	0	0	0	0	0	95.0824	0	3.48387	0	0	0	0	4.24121	0	0	0	42.4725	33.7235	16.9887	99.7039	8.75231	36.1381	2.89995	0	3.06394	0	3.15792	25.2921	6.73435	0	0	0	7.43599	0	0	0	0	2.60441	13.1314	0	0	0	7.9175	7.82586	4.01673	0	7.17929	3.53601	2.91648	7.3356	0	2.5942	5.78173	9.14684	2.64369	0	5.16154	0	12.4649	5.4839	2.62782	0	0	6.08702	13.8857	0	0	35.35	4.69856	0	0	0	0	0	0	0	0	0	8.36547	10.9055	0	0	0	5.39072	0	0	6.13546	0	15.8758	0	11.2113	0	0	0	0	0	0	0	9.14302	0	0	0	0	0	0	13.3006	0	0	0	0	3.47474
rna12546	0	0	0	0	0	0	0	0	0	0	0	0	0	0	0	0	0	0	0	0	0	0	0	0	0	0	0	0	0	0	0	0	0	0	0	0	0	0	0	0	0	0	0	0	0	0	0	0	0	0	0	0	0	0	7.86881	0	0	0	0	0	0	0	0	0	0	0	0	0	4.67034	0	0	0	0	0	0	0	0	0	0	0	0	0	0	3.36717	3.62335	4.11728	5.62479	0	0	0	0	5.316	0	0	0	0	0	0	0	0	0	0	0	0	0	0	0	0	0	0	0	0	0	0	0	0	0	0	12.174	0	0	0	0	0	0	0	0	0	0	0	0	0	0	0	0	0	0	6.20806	0	0	0	0	0	0	0	0	0	0	0	0	0	0	0	0	0	0	0	0	0	0	0	6.91639	0	0	0	0
rna12547	3.14851	21.9202	0	9.78809	8.76248	3.83472	16.6365	13.2954	10.2298	0	19.9855	19.8472	18.1611	15.1606	0	10.895	25.286	11.7239	0	33.5182	4.70139	91.5416	4.88055	3.51069	3.7107	8.4641	0	5.23887	8.26371	0	0	0	13.5019	5.1182	0	0	0	7.4195	5.81172	0	2.80939	6.62491	0	14.7401	0	0	0	7.70196	0	6.07305	0	4.81086	0	3.4629	0	0	4.24674	0	0	0	72.3636	0	0	0	0	0	0	0	0	0	0	19.3057	4.86105	4.11848	52.2258	6.30166	12.046	0	0	3.06394	3.18698	3.15792	19.6716	3.36717	0	0	0	9.91466	0	2.68478	0	0	10.4176	16.4142	0	0	4.8494	0	7.82586	0	0	10.7689	3.53601	8.74944	14.6712	3.18155	10.3768	0	12.1958	0	3.36078	5.16154	4.21578	0	13.7097	2.62782	0	5.69483	0	0	0	0	3.92778	9.39713	4.03149	0	16.3623	0	0	0	0	0	0	0	0	0	28.4856	0	5.39072	0	0	6.13546	0	0	0	0	0	0	5.85086	0	0	0	0	18.286	0	8.33014	6.55613	20.7456	0	5.44846	0	0	0	0	0	0
rna12548	0	0	0	0	0	0	0	0	0	0	0	9.92359	0	0	0	0	0	0	0	0	4.70139	0	0	0	3.7107	0	0	0	0	0	0	0	4.50063	0	4.17002	8.51433	4.86734	3.70975	0	0	0	0	0	5.89605	0	0	5.42399	3.85098	6.03646	0	8.4513	0	6.32667	0	0	8.81352	0	0	0	0	5.89006	0	0	0	0	0	0	0	0	0	0	1.10318	3.9496	5.6629	9.49561	0.350092	0	0	0	0	0	0	5.62046	0	0	0	2.81239	2.47866	0	2.68478	0	2.658	2.60441	3.28284	0	3.4645	0	0	0	0	0	0	0	0	0	0	0	0	0	0	0	0	0	0	0	2.62782	0	0	0	0	0	0	0	0	0	0	0	0	0	13.5617	0	0	0	0	0	0	0	0	0	0	0	0	0	0	0	0	5.99711	0	0	0	0	0	0	0	10.6517	0	0	0	0	0	13.3006	0	0	0	0	0
rna12549	0	0	0	0	0	0	0	0	0	0	0	0	0	0	0	0	0	0	0	0	0	0	0	0	0	0	4.67941	0	0	8.29986	0	0	0	0	0	0	4.86734	0	0	4.04855	2.80939	0	0	2.94803	0	0	0	0	0	0	0	0	0	0	0	0	0	0	0	0	2.52431	0	0	0	0	0	0	0	0	0	0	0.551591	0	0	1.5826	0.700185	0	0	0	0	0	0	0	0	0	0	0	2.47866	0	2.68478	0	2.658	2.60441	3.28284	0	0	0	0	0	0	0	0	3.53601	0	0	0	0	0	0	0	0	0	0	0	0	0	0	0	0	0	0	0	3.92778	0	0	0	0	0	0	0	0	0	0	0	0	0	0	0	0	0	0	0	0	0	0	0	0	0	0	0	0	0	0	0	0	0	0	0	0	0	0	0	0	0	0	0
rna12550	0	0	0	0	0	0	0	0	0	0	0	0	0	0	0	0	0	0	0	0	0	0	0	0	0	0	0	0	0	0	0	0	0	0	0	0	0	0	0	0	0	0	0	0	0	0	0	0	0	0	0	0	0	0	0	0	0	0	0	0	0	0	0	0	0	0	0	0	0	0	0	0	0	0	0	0	0	0	0	0	0	0	0	0	0	0	0	2.47866	0	0	0	0	0	0	0	0	0	0	0	0	0	0	0	0	0	0	0	0	0	0	0	0	0	0	0	0	0	0	0	0	0	0	0	0	0	0	0	0	0	0	0	0	0	0	0	0	0	0	0	0	0	0	0	0	0	0	0	0	0	0	0	0	0	0	0	0	0	0	0	0	0	0	0	0	0	0
rna12551	0	0	0	0	0	0	0	0	0	0	0	0	6.05371	0	0	0	0	0	0	0	0	0	0	3.51069	0	0	0	0	0	0	0	0	0	0	0	0	0	0	0	0	0	0	0	0	0	0	0	0	0	0	0	0	0	3.4629	0	0	0	0	0	0	0	0	0	0	0	0	0	0	0	0	0	0	0.303816	0	0	0.350092	0	0	0	0	0	0	0	0	0	0	0	0	0	0	0	0	2.60441	0	0	0	2.4247	0	0	0	0	0	0	0	0	0	0	0	0	0	0	0	0	0	0	0	0	0	0	0	0	0	0	0	0	0	0	0	0	0	0	0	0	0	0	0	0	0	0	0	0	6.13546	0	0	0	0	0	0	0	0	0	0	0	0	0	0	0	0	0	0	0	0	0	0	0	0
rna12552	0	0	0	0	0	0	0	0	0	0	0	0	0	0	0	0	0	0	11.0659	0	0	0	0	0	0	0	0	0	0	0	0	0	4.50063	0	4.17002	0	0	0	0	0	0	3.31245	0	0	0	0	0	0	0	0	0	0	0	0	0	0	0	0	0	0	1.68287	0	0	0	0	0	0	0	0	0	0	0	1.51908	0	0	0	4.01535	0	0	0	0	0	2.81023	0	0	0	0	2.47866	0	2.68478	0	2.658	2.60441	0	0	0	0	0	0	0	0	0	0	0	0	0	0	0	0	0	0	0	0	0	0	0	0	0	0	0	0	0	0	0	0	0	0	0	0	0	0	0	0	0	0	0	0	0	0	0	0	0	0	0	0	0	0	0	0	0	0	0	0	0	0	0	0	0	0	0	0	0	0	0	0	0
rna12553	85.0097	83.2968	82.2443	81.5674	70.0998	88.1986	127.547	86.4201	76.7232	98.5674	89.9348	99.2359	66.5908	37.9015	98.6866	76.2652	50.5721	82.0672	88.5269	125.693	122.236	91.5416	87.8499	94.7887	89.0568	64.8915	112.306	110.016	128.088	132.798	97.9956	38.32	40.5057	76.7731	37.5302	80.8862	53.5407	63.0657	116.234	72.8739	8.42817	13.2498	0	14.7401	6.32523	37.2391	0	23.1059	36.2188	24.2922	8.4513	4.81086	31.6334	0	0	8.81352	4.24674	7.02931	0	5.35733	115.277	4.27077	24.3871	24.7137	7.1357	17.405	15.8987	12.7236	9.34069	6.85145	28.704	16.5477	6.98776	6.17771	44.3128	4.20111	50.1918	11.5998	60.8874	30.6394	41.4307	63.1584	75.8762	84.1793	36.2335	20.5864	0	9.91466	0	40.2717	24.2424	5.316	10.4176	59.0912	20.0069	6.929	19.3976	47.505	93.9103	80.3345	25.8134	39.4861	63.6481	40.8307	128.373	6.3631	108.956	2.89087	88.4195	76.667	20.1647	61.9385	33.7262	65.4407	79.5165	78.8345	8.24803	28.4741	6.08702	41.6572	14.9611	6.41729	51.0611	23.4928	12.0945	21.8369	32.7247	29.8107	15.4269	13.5617	10.3328	0	73.7844	41.8274	87.2439	0	14.2428	12.4161	43.1258	18.3577	25.5787	42.9482	29.7723	0	8.79647	22.4225	35.9827	16.7339	11.7017	47.1045	21.604	13.7099	30.3785	54.8581	42.6067	49.9808	13.1123	20.7456	5.72984	38.1392	3.32515	20.7492	51.0227	59.1133	0	3.47474
rna12554	47.2276	43.8404	74.0199	35.8897	35.0499	19.1736	33.2731	13.2954	30.6893	47.5842	34.9746	69.4651	42.376	53.0621	8.97151	21.7901	37.9291	46.8955	11.0659	16.7591	42.3125	91.5416	34.1638	35.1069	63.0819	28.2137	60.8324	62.8664	41.3186	8.29986	22.6144	0	36.0051	51.182	29.1901	29.8002	43.8061	29.678	52.3055	36.437	8.42817	6.62491	0	17.6882	3.16262	13.9647	16.272	11.5529	0	42.5113	0	0	0	3.4629	0	8.81352	4.24674	3.51465	6.54819	21.4293	74.0465	4.27077	0	0	0	0	12.7189	4.24121	4.67034	0	3.18933	6.61909	2.73434	2.57405	30.0694	2.10055	22.0844	5.79991	15.2219	6.12788	6.37395	6.31584	19.6716	13.4687	0	0	2.81239	14.872	0	21.4782	36.3636	5.316	13.0221	52.5255	0	3.4645	0	11.8762	23.4776	12.0502	2.86816	14.3586	10.608	8.74944	7.3356	6.3631	12.971	0	12.1958	7.93107	3.36078	7.74232	16.8631	0	5.4839	15.7669	8.24803	5.69483	0	9.25716	22.4417	12.8346	23.5667	4.69856	12.0945	0	16.3623	0	0	0	0	0	14.7569	0	10.9055	18.2365	14.2428	12.4161	5.39072	0	8.52624	6.13546	0	15.8758	8.79647	0	5.99711	16.7339	17.5526	0	14.4027	6.85495	0	18.286	0	24.9904	0	0	0	5.44846	0	0	11.3384	9.85222	0	0
rna12555	78.7126	70.1447	148.04	114.194	37.9707	65.1903	55.4551	53.1816	76.7232	61.1797	89.9348	89.3123	115.02	90.9635	80.7436	98.0552	139.073	128.963	177.054	67.0365	65.8195	0	68.3277	87.7673	59.3712	81.8197	74.8706	104.777	66.1097	66.3989	30.1525	38.32	31.5044	25.591	33.3602	42.5717	48.6734	40.8072	69.7407	24.2913	47.7597	62.9366	66.2822	73.7007	25.3009	41.894	37.968	46.2118	66.4011	36.4383	0	14.4326	69.5934	6.92581	7.86881	26.4406	29.7271	14.0586	0	10.7147	179.226	12.8123	24.3871	24.7137	7.1357	5.80168	12.7189	21.206	0	13.7029	9.568	33.647	9.11447	11.8406	112.365	8.05213	46.1765	26.0996	129.386	33.7034	66.9265	53.6847	59.0148	124.585	10.87	28.8209	0	74.3599	0	75.1738	48.4848	5.316	59.9014	118.182	12.0041	3.4645	14.5482	83.1337	183.908	120.502	57.3631	96.9204	56.5761	122.492	88.0272	0	85.6087	17.3452	33.5384	63.4486	20.1647	41.2923	33.7262	65.4407	71.2907	86.718	0	28.4741	0	46.2858	14.9611	6.41729	11.7833	32.8899	60.4724	34.9391	49.087	29.8107	15.4269	13.5617	5.16641	19.439	14.7569	0	54.5274	18.2365	14.2428	37.2483	26.9536	0	34.105	42.9482	0	31.7516	0	11.2113	11.9942	0	0	18.8418	36.0067	6.85495	36.4542	36.5721	10.6517	8.33014	0	27.6608	0	16.3454	26.6012	6.91639	0	0	0	10.4242
rna12556	0	0	0	0	0	0	0	0	0	0	0	0	0	0	0	0	0	0	0	0	0	0	0	0	0	0	0	0	0	0	0	0	0	0	0	0	0	0	0	0	0	0	0	0	0	0	0	0	0	0	0	0	0	0	0	0	0	0	0	0	0.841437	0	0	0	0	0	0	0	0	0	0	0	0.607631	0	0	0	2.00767	0	0	0	0	0	0	0	0	0	0	0	0	0	0	0	0	0	0	0	0	0	0	0	0	0	0	0	0	0	0	0	0	0	0	0	0	0	0	0	0	0	0	4.62858	0	0	0	0	0	0	0	0	0	0	0	0	0	0	0	0	0	0	0	0	0	0	0	0	0	0	0	0	0	0	0	0	0	0	0	0	0	0	0	0	0	0	0	0	0	0
rna12557	0	0	8.22443	0	8.76248	0	0	0	0	0	0	0	0	0	0	0	12.643	0	0	0	0	0	0	0	0	0	0	0	0	0	0	0	0	0	0	0	0	3.70975	0	0	0	0	0	0	0	0	0	0	0	0	0	0	0	0	0	0	0	0	0	0	1.68287	0	3.48387	0	0	0	0	0	0	0	0	0.551591	0	0	0	0.350092	2.00767	0	0	0	0	0	2.81023	0	0	0	0	0	0	0	0	0	0	0	0	0	0	0	3.91293	4.01673	0	0	0	0	0	0	0	0	0	2.64369	3.36078	0	0	0	0	0	0	0	0	4.62858	0	0	15.7111	0	0	4.36738	0	0	0	0	0	0	0	0	0	0	0	0	0	0	0	0	0	0	0	0	0	0	0	0	0	0	0	0	0	0	0	0	0	0	0	0	0	0	0	0
rna12558	0	0	0	0	0	0	0	0	0	0	0	0	0	0	0	0	0	0	0	0	0	0	0	0	0	0	0	0	0	0	0	0	0	0	0	0	0	0	0	0	0	0	0	0	0	0	0	0	0	0	0	0	0	3.4629	0	0	0	0	0	0	2.52431	0	0	0	0	0	0	0	0	0	0	4.41273	0.911447	1.54443	25.3216	1.05028	2.00767	0	0	0	0	0	2.81023	0	0	0	0	0	0	0	0	2.658	0	0	0	0	0	0	0	0	0	0	0	2.91648	0	0	0	0	0	0	0	0	0	0	0	0	0	0	0	0	0	0	3.92778	0	0	0	0	0	0	0	0	0	0	0	0	0	0	0	0	0	0	0	0	0	0	0	0	0	0	0	0	0	0	0	0	0	0	0	0	0	0	0	0	0	0	0
rna12559	6.29701	0	0	9.78809	5.84165	3.83472	0	0	0	3.39887	4.99638	9.92359	0	7.58029	0	0	12.643	0	0	0	0	0	0	0	0	5.64274	0	0	4.13186	0	0	0	4.50063	0	0	0	0	0	0	4.04855	0	0	0	2.94803	0	0	0	0	0	0	0	0	0	0	0	0	0	0	0	0	94.241	0	0	0	0	0	0	0	0	0	0	11.0318	5.46868	3.60367	68.0519	4.20111	10.0384	0	0	0	0	0	5.62046	0	0	0	0	0	0	0	12.1212	2.658	2.60441	0	0	0	0	0	0	0	0	0	0	2.91648	0	0	2.5942	0	0	0	3.36078	2.58077	0	0	0	0	0	0	0	13.8857	0	0	11.7833	0	4.03149	0	0	0	0	0	0	0	0	0	0	0	0	0	0	0	0	0	0	0	0	0	0	0	0	0	0	0	0	0	0	0	0	0	0	0	0	0	0	0	0	0
rna12560	22.0395	43.8404	49.3466	48.9404	23.3666	46.0167	22.182	19.9431	40.919	27.191	39.971	39.6944	24.2148	37.9015	8.97151	59.9226	12.643	35.1716	33.1976	50.2774	70.5209	0	43.9249	21.0642	44.5284	5.64274	42.1147	62.8664	24.7911	33.1994	30.1525	0	31.5044	20.4728	16.6801	38.3145	24.3367	37.0975	81.3641	32.3884	2.80939	13.2498	66.2822	23.5842	15.8131	4.65489	10.848	7.70196	12.0729	6.07305	0	0	12.6533	3.4629	7.86881	0	0	3.51465	0	0	84.9851	0	0	0	0	0	0	0	0	0	0	9.92864	3.34197	5.1481	26.9042	3.50092	34.1304	0	0	3.06394	0	3.15792	14.0511	3.36717	0	4.11728	0	14.872	0	45.6413	12.1212	7.97399	23.4397	39.3941	0	0	7.2741	11.8762	7.82586	28.1171	8.60447	10.7689	7.07201	11.6659	3.6678	19.0893	15.5652	5.78173	0	13.2185	0	5.16154	8.43156	0	0	5.25563	0	0	0	18.5143	7.48055	6.41729	11.7833	9.39713	28.2205	4.36738	16.3623	0	0	0	0	0	0	0	0	0	0	12.4161	0	18.3577	0	6.13546	0	0	0	0	11.9942	0	5.85086	9.4209	0	0	6.0757	0	0	16.6603	0	0	0	0	6.65031	0	0	0	0	0
rna12561	47.2276	21.9202	90.4687	26.1016	55.4957	53.6861	33.2731	59.8293	15.3446	23.7921	54.9602	29.7708	84.7519	60.6424	35.886	43.5801	50.5721	117.239	132.79	41.8978	18.8056	183.083	39.0444	21.0642	25.9749	16.9282	23.3971	31.4332	57.846	33.1994	60.305	76.6401	13.5019	20.4728	20.8501	51.086	43.8061	48.2267	52.3055	44.5341	11.2376	29.8121	0	20.6362	6.32523	23.2744	16.272	19.2549	42.2552	42.5113	8.4513	9.62172	12.6533	0	7.86881	0	4.24674	7.02931	19.6446	5.35733	153.142	4.27077	3.48387	4.94274	3.56785	0	0	4.24121	0	0	0	50.7464	34.0273	28.8293	90.2083	23.1061	36.1381	2.89995	0	0	6.37395	3.15792	61.825	6.73435	3.62335	16.4691	0	17.3507	3.3953	48.326	24.2424	2.658	31.2529	65.6569	4.00138	0	14.5482	15.835	35.2164	24.1004	11.4726	28.7172	10.608	17.4989	22.0068	6.3631	15.5652	0	9.14684	26.4369	10.0823	7.74232	21.0789	3.11623	10.9678	18.3947	8.24803	5.69483	6.08702	32.4001	7.48055	6.41729	70.7	4.69856	40.3149	26.2043	0	29.8107	15.4269	0	0	0	0	8.36547	0	0	14.2428	12.4161	21.5629	18.3577	0	6.13546	7.44308	15.8758	0	11.2113	0	0	0	9.4209	7.20134	0	12.1514	0	21.3033	0	13.1123	6.9152	0	10.8969	9.97546	6.91639	5.66919	9.85222	0	0
rna12564	0	0	0	0	0	0	0	0	0	0	0	0	0	0	0	0	0	0	0	0	0	0	0	0	0	0	0	0	0	0	0	0	0	0	0	0	0	0	0	0	0	0	0	0	0	0	0	0	0	0	0	0	0	0	0	0	0	0	0	0	0	0	0	0	0	0	0	0	0	0	0	0	0	0	0	0	0	0	0	0	0	0	0	0	0	0	0	0	0	0	0	0	0	0	0	0	0	0	0	0	0	0	0	0	0	0	0	0	0	0	0	0	0	0	0	0	0	0	0	0	0	0	0	0	0	0	0	0	0	0	0	0	0	0	0	0	0	0	0	0	0	0	0	0	0	0	0	0	5.85086	0	7.20134	0	0	0	0	0	0	0	0	0	0	0	0	0	0	0
rna12566	0	0	0	0	0	0	0	0	0	0	4.99638	0	0	0	0	0	0	0	0	0	0	0	0	3.51069	0	2.82137	0	5.23887	0	0	0	0	0	0	0	4.25717	0	0	0	0	0	0	0	0	0	0	0	0	0	0	0	0	0	3.4629	0	0	0	0	0	0	82.4608	0	0	0	0	0	0	0	0	0	0	18.2025	9.11447	1.54443	49.0606	1.75046	0	0	0	0	0	0	2.81023	0	0	0	0	0	3.3953	0	0	0	0	0	0	0	0	0	0	0	0	0	0	2.91648	0	0	0	0	0	0	0	0	0	0	0	0	0	0	6.08702	4.62858	0	0	3.92778	0	0	0	0	0	0	0	0	0	0	0	0	0	0	0	0	0	0	0	0	0	0	0	0	0	0	0	7.20134	0	0	0	0	0	0	0	0	0	0	0	0	0	0	0
rna12567	0	0	0	0	0	3.83472	0	0	0	0	0	0	6.05371	0	0	0	0	0	0	0	0	0	0	0	0	0	0	0	0	0	0	0	4.50063	0	0	0	0	0	0	0	0	0	0	0	0	0	0	0	0	0	0	0	0	0	0	0	0	0	0	0	163.239	0	0	0	0	5.80168	0	0	0	0	0	27.028	16.7099	3.08886	93.3735	2.45065	0	0	0	0	3.18698	0	0	0	0	0	0	0	0	0	0	0	0	0	0	0	0	0	3.91293	0	0	0	0	0	0	0	0	0	0	0	0	0	0	0	0	0	0	0	0	0	0	0	3.92778	0	0	8.73477	0	0	0	0	0	0	0	0	0	0	0	0	0	0	0	0	0	0	0	0	0	0	0	0	0	0	0	0	0	0	0	0	0	0	0	0	0	0	0	0
rna12568	0	0	0	0	0	0	0	0	0	0	0	0	0	0	0	0	0	0	0	0	0	0	0	0	0	0	0	0	0	0	0	0	0	0	0	0	0	0	0	0	0	0	0	0	0	0	0	0	0	0	0	0	0	0	0	0	0	0	0	0	0	0	0	0	0	0	0	0	0	0	0	2.20636	0.911447	0	3.1652	0	0	0	0	0	0	0	0	0	0	0	0	0	0	0	0	0	0	0	0	0	0	0	0	0	0	0	0	0	0	0	0	0	0	0	0	0	0	0	0	0	0	0	0	0	0	0	0	0	0	0	0	0	0	0	0	0	0	0	0	0	0	0	0	0	0	0	0	0	0	0	0	0	0	0	0	0	0	0	0	0	0	0	0	0	0	0	0	0	0	0
rna12569	0	0	8.22443	0	0	0	0	0	0	0	0	0	12.1074	0	0	0	0	0	0	0	0	0	0	0	0	2.82137	0	0	0	0	0	0	0	5.1182	4.17002	4.25717	0	0	5.81172	0	0	0	0	5.89605	0	4.65489	0	3.85098	0	0	0	0	0	6.92581	0	0	0	7.02931	0	0	1.68287	4.27077	10.4516	0	7.1357	5.80168	3.17973	0	0	3.42573	6.37867	1.65477	0	0	0	0.350092	0	0	0	3.06394	12.7479	3.15792	0	10.1015	0	8.23455	2.81239	0	3.3953	5.36956	0	0	0	0	4.00138	0	0	11.8762	0	4.01673	5.73631	0	0	2.91648	3.6678	0	0	0	0	2.64369	0	0	0	6.23245	2.74195	2.62782	0	0	0	0	0	0	3.92778	0	0	4.36738	0	0	0	0	0	0	0	0	0	18.2365	0	0	0	0	0	0	0	0	0	11.2113	0	0	0	0	0	0	0	0	0	0	0	6.9152	0	10.8969	0	0	0	9.85222	0	0
rna1257	0	0	0	0	0	0	0	0	0	0	0	0	0	0	0	0	0	0	0	0	0	0	0	0	0	0	0	0	0	0	0	0	0	0	0	0	0	0	0	0	0	0	0	0	0	0	0	0	0	0	0	0	0	0	0	0	0	0	0	0	0	0	0	0	0	0	0	0	0	0	0	0	0	0	0	0	0	0	0	0	0	0	0	0	0	0	0	0	0	0	0	0	0	0	0	0	0	0	0	0	0	0	0	0	0	0	0	0	0	0	0	0	0	0	0	0	0	0	0	0	0	0	0	0	0	0	0	0	0	0	0	0	0	0	0	0	0	0	0	0	0	0	0	0	0	0	0	0	0	9.4209	0	0	6.0757	0	0	0	0	0	0	0	0	0	0	0	0	0
rna12570	0	0	0	0	0	0	0	0	5.11488	0	0	0	0	0	0	0	0	0	0	0	0	0	9.7611	0	0	0	0	0	0	0	0	0	0	0	0	0	0	3.70975	0	0	0	0	0	0	0	0	0	0	0	0	0	0	0	0	0	0	0	0	0	0	6.7315	0	0	0	0	0	0	0	0	0	0	0	0.911447	0	0	0.350092	0	0	0	0	0	0	0	0	0	0	0	0	0	2.68478	0	0	0	0	0	0	0	0	0	0	0	0	0	0	0	0	0	0	0	0	0	0	0	0	0	0	0	0	0	0	0	0	0	0	0	0	0	0	0	0	0	0	0	0	0	0	0	0	0	0	0	0	0	0	0	0	0	0	0	0	0	0	0	0	0	0	0	0	0	0	0	0	0	0	0	0
rna12571	18.891	21.9202	32.8977	19.5762	26.2874	15.3389	16.6365	33.2385	5.11488	27.191	24.9819	0	6.05371	30.3212	26.9145	16.3425	12.643	11.7239	22.1317	8.37956	18.8056	0	19.5222	14.0428	14.8428	16.9282	32.7559	10.4777	12.3956	24.8996	0	0	9.00126	15.3546	8.34004	25.543	4.86734	22.2585	11.6234	12.1457	14.047	9.93736	0	20.6362	3.16262	4.65489	0	23.1059	0	6.07305	0	0	0	0	0	0	0	0	6.54819	5.35733	118.643	0	0	4.94274	0	5.80168	0	0	0	0	0	18.7541	27.6472	4.11848	63.3041	1.75046	30.1151	0	0	0	0	0	16.8614	3.36717	3.62335	0	0	27.2653	0	37.5869	12.1212	5.316	15.6265	29.5456	0	0	2.4247	0	0	0	2.86816	0	0	0	0	0	0	0	6.0979	5.28738	3.36078	0	0	0	0	0	0	0	6.08702	9.25716	0	0	23.5667	0	16.126	0	0	0	0	13.5617	0	0	14.7569	0	0	0	0	0	0	0	0	0	0	0	0	0	0	0	0	0	0	0	0	0	0	0	0	0	0	0	9.97546	0	0	0	0	0
rna12572	0	0	0	0	0	0	0	0	0	0	0	0	0	0	8.97151	0	0	0	0	0	0	0	0	0	0	2.82137	0	0	0	0	0	0	0	0	0	0	0	0	0	0	0	0	0	0	0	0	0	0	0	0	0	0	0	0	0	0	0	0	0	0	0.841437	0	0	0	0	0	0	0	0	0	0	1.65477	2.43052	0	1.5826	0	0	0	0	0	0	0	0	0	0	0	0	0	0	0	0	0	0	3.28284	0	0	0	0	0	0	0	0	0	0	0	0	0	0	0	0	0	0	0	0	0	0	0	0	0	0	0	0	0	0	4.03149	0	0	0	0	0	0	0	0	0	0	0	0	0	0	0	0	0	0	0	0	0	0	0	0	0	0	0	0	0	0	0	0	0	0	0	0	0	0	0	0	0
rna12573	125.94	157.826	148.04	182.711	429.361	360.464	149.729	511.873	245.514	176.741	219.841	198.472	181.611	227.409	161.487	190.663	126.43	234.478	210.251	125.693	51.7153	0	58.5666	45.639	66.7926	47.9633	70.1912	68.1053	70.2415	41.4993	0	0	9.00126	10.2364	8.34004	12.7715	0	3.70975	17.4352	0	8.42817	6.62491	0	2.94803	6.32523	9.30977	5.42399	0	42.2552	18.2191	0	4.81086	0	13.8516	0	0	0	3.51465	6.54819	0	84.9851	0	0	4.94274	0	0	0	4.24121	0	3.42573	3.18933	42.4725	27.3434	26.7701	82.2953	23.8063	34.1304	2.89995	7.61093	12.2558	0	0	109.599	3.36717	0	0	5.62479	4.95733	3.3953	10.7391	0	0	2.60441	223.233	0	0	0	35.6287	86.0844	32.1338	25.8134	17.9482	14.144	49.5802	14.6712	12.7262	44.1014	14.4543	39.6363	44.9428	6.72156	59.3577	59.0209	3.11623	57.5809	47.3007	8.24803	5.69483	0	92.5716	14.9611	12.8346	196.389	51.6842	28.2205	13.1022	32.7247	0	69.4209	13.5617	15.4992	38.878	88.5413	58.5583	65.4329	54.7096	71.2139	130.369	97.0329	0	34.105	49.0837	7.44308	0	0	22.4225	35.9827	16.7339	17.5526	28.2627	21.604	13.7099	30.3785	64.0012	53.2583	66.6411	32.7807	41.4912	0	43.5877	3.32515	41.4984	39.6843	29.5567	0	10.4242
rna12574	6.29701	4.38404	0	3.2627	2.92083	7.66945	5.54551	6.6477	0	10.1966	4.99638	0	6.05371	7.58029	0	5.44751	12.643	23.4478	0	0	9.40278	0	4.88055	0	18.5535	0	9.35883	5.23887	8.26371	0	0	0	0	0	0	0	0	0	11.6234	4.04855	0	0	0	2.94803	3.16262	0	0	7.70196	0	0	8.4513	0	0	0	0	0	4.24674	0	0	0	39.5475	0	3.48387	0	0	0	0	0	0	0	3.18933	18.7541	8.50684	10.2962	72.7997	8.05213	6.02302	0	0	0	0	0	5.62046	0	0	0	0	4.95733	0	10.7391	24.2424	0	2.60441	6.56569	0	3.4645	0	3.95875	0	0	0	0	0	0	0	3.18155	0	0	6.0979	2.64369	3.36078	2.58077	0	0	0	0	0	0	0	0	0	0	11.7833	0	8.06299	0	0	0	0	0	0	9.7195	0	0	0	0	0	0	0	0	0	6.13546	0	0	0	0	0	0	0	0	0	0	0	0	0	8.33014	0	0	0	5.44846	3.32515	0	0	0	0	0
rna12575	173.168	162.21	238.508	185.974	67.179	95.8681	166.365	86.4201	92.0678	125.758	194.859	208.395	169.504	144.026	215.316	141.635	126.43	152.41	99.5928	142.453	136.34	0	156.178	157.981	166.981	115.676	173.138	99.5385	152.879	157.697	37.6906	0	22.5032	66.5367	33.3602	25.543	48.6734	51.9365	92.9876	52.6312	8.42817	9.93736	0	5.89605	0	13.9647	10.848	7.70196	24.1458	6.07305	8.4513	4.81086	12.6533	10.3887	0	8.81352	21.2337	10.544	13.0964	5.35733	49.6448	4.27077	3.48387	24.7137	0	17.405	9.53919	4.24121	0	3.42573	12.7573	6.61909	5.7725	4.11848	23.739	5.95157	70.2686	0	22.8328	6.12788	6.37395	6.31584	120.84	3.36717	3.62335	4.11728	11.2496	24.7866	6.7906	34.9021	48.4848	5.316	18.2309	223.233	24.0083	3.4645	12.1235	39.5875	58.6939	16.0669	48.7587	39.4861	24.752	43.7472	44.0136	3.18155	36.3188	14.4543	70.1258	50.2301	26.8862	54.1962	42.1578	3.11623	38.3873	39.4173	0	68.3379	0	32.4001	0	38.5037	70.7	28.1914	52.4094	21.8369	49.087	29.8107	38.5672	0	10.3328	48.5975	14.7569	50.1928	54.5274	36.4731	28.4856	43.4564	80.8608	36.7154	17.0525	55.2191	29.7723	31.7516	26.3894	11.2113	41.9798	16.7339	23.4034	47.1045	36.0067	27.4198	24.3028	36.5721	21.3033	41.6507	19.6684	48.4064	5.72984	32.6908	0	0	0	29.5567	0	20.8485
rna12576	72.4156	78.9128	24.6733	22.8389	560.798	437.158	16.6365	465.339	76.7232	54.382	104.924	49.6179	66.5908	68.2226	62.8005	49.0276	75.8581	105.515	77.461	75.416	32.9097	183.083	19.5222	17.5535	22.2642	39.4992	37.4353	36.6721	28.923	58.099	7.53812	38.32	49.507	15.3546	54.2103	29.8002	19.4694	63.0657	23.2469	40.4855	58.9972	92.7487	0	61.9086	56.9271	55.8586	32.544	50.0628	54.3281	121.461	16.9026	19.2434	31.6334	17.3145	31.4752	17.627	16.9869	17.5733	13.0964	32.144	1253.74	12.8123	20.9032	9.88548	3.56785	5.80168	15.8987	12.7236	23.3517	30.8315	15.9467	1771.71	1767.9	915.846	1751.94	735.894	983.76	46.3993	7.61093	21.4476	9.56093	25.2634	458.067	20.203	3.62335	4.11728	30.9363	223.08	13.5812	330.228	72.7273	13.29	70.3191	111.617	24.0083	10.3935	271.567	11.8762	43.0422	72.3011	5.73631	7.17929	14.144	17.4989	18.339	63.631	33.7246	60.7082	27.4405	10.5748	6.72156	28.3885	8.43156	143.346	21.9356	34.1616	41.2402	17.0845	48.6962	189.772	67.325	44.921	557.744	28.1914	157.228	21.8369	0	0	0	244.111	51.6641	9.7195	14.7569	16.7309	0	0	14.2428	12.4161	10.7814	18.3577	8.52624	6.13546	7.44308	15.8758	0	11.2113	0	50.2016	0	9.4209	0	0	0	9.14302	0	0	0	6.9152	0	0	1207.03	0	5.66919	19.7044	0	24.3232
rna12577	0	0	0	0	11.6833	3.83472	0	0	0	0	0	0	0	0	0	0	0	0	0	0	0	0	4.88055	0	0	0	0	0	0	0	0	0	0	0	4.17002	0	0	0	0	0	0	0	0	0	0	0	0	0	0	0	0	0	0	0	0	0	0	0	0	0	1.68287	0	3.48387	0	3.56785	0	0	0	0	0	0	39.1629	13.6717	6.69252	64.8867	7.70203	2.00767	0	0	0	0	0	2.81023	3.36717	3.62335	0	0	0	0	0	0	0	0	0	0	0	2.4247	0	0	0	0	0	3.53601	0	0	0	0	0	0	0	0	0	0	0	0	0	0	0	0	0	0	0	3.92778	4.69856	0	0	0	0	7.71343	0	0	0	0	0	0	0	0	0	0	0	0	0	0	0	0	0	0	0	0	0	0	0	0	0	0	0	0	0	0	0	9.97546	0	0	0	0	0
rna12578	9.44552	0	0	0	5.84165	0	0	6.6477	0	6.79775	0	9.92359	0	0	0	0	0	0	0	0	0	0	4.88055	3.51069	0	0	4.67941	5.23887	0	0	0	0	0	0	0	0	0	0	0	0	2.80939	0	66.2822	0	0	4.65489	0	0	0	0	0	0	0	0	0	0	0	0	6.54819	0	27.7674	0	0	0	0	0	0	0	0	0	0	6.0675	3.03816	3.60367	36.3998	1.75046	4.01535	0	0	0	0	0	8.43068	0	0	0	0	2.47866	0	2.68478	0	0	0	3.28284	0	0	0	0	3.91293	0	0	0	0	0	0	0	2.5942	0	3.04895	0	0	0	0	3.11623	0	0	0	0	0	0	7.48055	0	3.92778	0	4.03149	0	0	0	0	0	0	0	0	0	0	0	0	0	5.39072	0	0	0	0	0	0	0	0	0	0	0	0	0	0	0	10.6517	0	0	0	0	0	0	0	0	0	0	0
rna12579	0	0	0	0	0	0	0	0	0	0	0	0	0	0	0	0	0	0	0	0	0	0	0	0	0	0	0	0	0	0	0	0	0	0	0	0	0	0	0	0	0	0	0	0	0	0	0	0	0	0	0	0	0	0	0	0	0	0	0	0	0	0	0	0	0	0	0	0	0	0	0	0	0	0	0	0	0	0	0	0	0	0	0	0	0	0	0	0	0	0	0	0	0	0	0	0	0	0	0	0	0	0	0	0	0	0	0	0	0	0	0	0	0	0	0	0	0	0	0	0	0	0	0	0	0	0	0	0	0	0	0	0	0	0	0	0	0	0	0	0	0	0	0	0	0	0	0	0	0	0	0	0	0	0	10.6517	0	0	0	0	0	0	0	0	0	0	0
rna1258	0	0	0	0	0	0	0	0	0	0	0	0	0	0	0	0	0	0	0	0	0	0	0	0	0	0	0	0	0	0	0	0	0	0	0	0	0	0	0	0	0	0	0	0	0	0	0	0	0	6.07305	0	0	0	0	0	0	0	0	0	0	0	0	0	0	0	0	0	0	0	0	0	0	0	0	0	0	0	0	0	0	0	0	0	0	0	0	0	0	0	0	0	0	0	0	0	0	0	0	0	0	0	0	0	0	0	0	0	0	0	0	0	0	0	0	0	0	0	0	0	0	0	0	0	0	0	0	0	0	0	0	0	0	0	0	0	0	0	0	0	0	0	0	0	0	0	0	0	0	0	0	0	0	0	0	0	0	0	0	0	0	0	0	0	0	0	0
rna12580	0	0	0	0	0	0	0	0	0	0	0	0	0	0	0	0	0	0	0	0	0	0	0	0	0	0	0	0	0	0	0	0	0	0	0	0	0	0	0	0	0	0	0	0	0	0	0	0	0	0	0	0	0	0	0	0	0	0	0	0	0	0	0	0	0	0	0	0	0	0	0	0.551591	0	0	0	0	0	0	0	0	0	0	0	0	0	0	0	0	0	0	0	0	0	0	0	0	0	0	0	0	0	0	0	0	0	0	0	0	0	0	0	0	0	0	0	0	0	0	0	0	0	0	0	0	0	0	0	0	0	0	0	0	0	0	0	0	0	0	0	0	0	0	0	0	0	0	0	0	0	0	0	0	0	0	0	0	0	0	0	0	0	0	0	0	0	0
rna12582	0	0	0	0	0	0	0	0	0	0	0	0	0	0	0	0	0	0	0	0	0	0	0	0	0	0	0	0	0	0	0	0	0	0	0	0	0	0	0	0	0	0	0	0	0	0	0	0	0	0	0	0	0	0	0	0	0	0	0	0	0	0	0	0	0	0	0	0	0	0	0	0	0.303816	0	0	0	0	0	0	0	0	0	0	0	0	0	0	0	0	0	0	0	0	0	0	0	0	0	0	0	0	0	0	0	0	0	0	0	0	0	0	0	0	0	0	0	0	0	0	0	0	0	0	0	0	0	0	0	0	0	0	0	0	0	0	0	0	0	0	0	0	0	0	0	0	0	0	0	0	0	0	0	0	0	0	0	0	0	0	0	0	0	0	0	0	0
rna12583	0	0	0	0	0	0	0	0	0	0	0	0	0	0	0	0	0	0	0	0	0	0	0	0	0	0	0	0	0	0	0	0	0	0	0	0	0	0	0	0	0	0	0	0	0	0	0	0	0	0	0	0	0	0	0	0	0	0	0	0	0	0	0	0	0	0	0	0	0	0	0	0.551591	0	0	0	0	0	0	0	0	0	0	0	0	0	0	0	0	0	0	0	0	0	0	0	0	0	0	0	0	0	0	0	0	0	0	0	0	0	0	0	0	0	0	0	0	0	0	0	0	0	0	0	0	0	0	0	0	0	0	0	0	0	0	0	0	0	0	0	0	0	0	0	0	0	0	0	0	0	0	0	0	0	0	0	0	0	0	0	0	0	0	0	0	0	0
rna12584	0	0	0	0	0	0	0	0	0	0	0	0	0	0	0	0	0	0	0	0	0	0	0	0	0	0	0	0	0	0	0	0	0	0	0	0	0	0	0	0	0	0	0	0	0	0	0	0	0	0	0	0	0	0	0	0	0	0	0	5.35733	1.68287	0	0	0	0	0	0	0	0	0	0	1.10318	0.607631	0	3.1652	0.700185	0	0	0	0	0	0	0	0	0	0	0	0	0	0	0	0	0	0	0	0	0	0	0	0	0	0	0	0	0	0	0	0	0	0	0	0	0	0	0	0	0	0	0	0	0	0	0	0	0	0	0	0	0	0	0	0	0	0	0	0	0	0	0	0	0	0	0	0	0	0	0	0	0	0	0	0	0	0	0	0	0	0	0	0	0	0	0	0	0	0
rna12585	0	0	0	0	0	0	0	0	0	0	0	0	0	0	0	0	0	0	0	0	0	0	0	0	0	0	0	0	0	0	0	0	0	0	0	0	0	0	0	0	0	0	0	0	0	0	0	0	0	0	0	0	0	0	0	0	0	0	0	0	4.20719	0	0	0	0	0	0	0	0	0	0	1.10318	1.51908	1.02962	4.7478	1.05028	0	0	0	0	0	0	0	0	0	0	0	0	0	0	0	0	0	0	0	0	0	0	0	0	0	0	0	0	0	0	0	0	0	0	0	0	0	0	0	0	0	0	0	0	0	0	0	0	0	0	0	0	0	0	0	0	0	0	0	0	0	0	0	0	0	0	0	0	0	0	0	16.7339	0	0	0	0	0	0	0	0	0	0	0	0	0	0	0	0	0	0
rna12586	0	0	0	0	0	0	0	6.6477	0	0	0	0	0	0	0	0	0	0	0	0	0	0	0	0	0	0	0	0	0	0	0	0	0	0	0	0	4.86734	0	0	0	0	0	0	0	0	0	0	0	0	0	0	0	0	0	0	0	0	0	0	0	5.89006	0	0	0	0	0	0	0	0	0	0	2.75795	0.303816	1.54443	4.7478	0.350092	0	2.89995	0	0	0	0	0	0	0	0	0	0	0	0	12.1212	0	0	0	0	0	0	0	0	0	0	0	0	0	0	0	0	0	0	0	0	0	0	0	0	0	0	0	0	0	0	0	0	0	0	0	0	0	0	0	0	0	0	0	0	0	0	0	0	0	0	0	0	0	0	0	0	16.7339	5.85086	0	0	0	0	0	0	0	0	0	0	0	0	0	0	0	0	0
rna12587	0	0	0	0	0	0	0	0	0	0	0	0	0	0	0	0	0	0	0	0	0	0	0	0	0	0	0	0	0	0	0	0	0	0	0	0	0	0	0	0	0	0	0	0	3.16262	0	0	0	0	0	0	0	0	0	0	0	0	0	0	0	1.68287	0	0	0	0	0	0	0	0	0	0	2.20636	2.12671	0	1.5826	0	0	0	0	0	3.18698	6.31584	0	0	0	0	0	0	0	0	0	0	0	0	0	0	0	0	0	0	0	0	0	0	0	0	0	0	0	2.64369	0	2.58077	0	0	5.4839	0	0	5.69483	0	0	0	6.41729	3.92778	0	0	4.36738	0	0	7.71343	0	0	0	0	0	0	0	0	0	0	0	0	0	0	0	0	0	5.99711	0	11.7017	28.2627	0	13.7099	6.0757	9.14302	0	8.33014	0	0	0	0	0	0	0	0	0	0
rna12588	22.0395	4.38404	65.7954	29.3643	8.76248	11.5042	22.182	13.2954	46.0339	20.3932	69.9493	19.8472	42.376	53.0621	44.8575	32.6851	12.643	58.6194	22.1317	100.555	18.8056	0	29.2833	17.5535	33.3963	11.2855	4.67941	31.4332	28.923	24.8996	7.53812	0	0	5.1182	37.5302	17.0287	9.73468	11.1292	23.2469	8.0971	8.42817	16.5623	66.2822	29.4803	15.8131	13.9647	21.696	3.85098	6.03646	42.5113	8.4513	4.81086	18.98	3.4629	0	26.4406	4.24674	7.02931	0	5.35733	25.2431	0	0	4.94274	0	0	3.17973	12.7236	0	0	0	6.61909	3.9496	4.11848	4.7478	3.85102	6.02302	5.79991	7.61093	6.12788	9.56093	6.31584	22.4818	6.73435	0	8.23455	2.81239	22.308	0	37.5869	24.2424	0	26.0441	26.2627	0	0	9.6988	7.9175	23.4776	36.1505	11.4726	7.17929	10.608	26.2483	29.3424	3.18155	18.1594	2.89087	12.1958	15.8621	0	15.4846	0	21.8136	2.74195	7.88345	8.24803	5.69483	6.08702	0	0	0	7.85555	4.69856	4.03149	4.36738	16.3623	29.8107	0	0	0	0	14.7569	16.7309	10.9055	36.4731	28.4856	6.20806	10.7814	18.3577	8.52624	6.13546	0	0	0	0	0	0	0	0	7.20134	0	12.1514	9.14302	0	8.33014	6.55613	6.9152	0	5.44846	6.65031	0	5.66919	9.85222	0	0
rna12589	34.6336	39.4564	16.4489	35.8897	64.2582	42.182	38.8186	33.2385	86.953	40.7865	49.9638	69.4651	36.3223	60.6424	44.8575	54.4751	63.2151	23.4478	66.3952	67.0365	47.0139	91.5416	68.3277	45.639	77.9247	45.1419	42.1147	41.9109	37.1867	41.4993	30.1525	38.32	90.0126	61.4185	37.5302	42.5717	53.5407	48.2267	58.1172	56.6797	11.2376	69.5615	0	44.2204	37.9514	27.9293	27.12	26.9569	18.1094	42.5113	25.3539	9.62172	50.6134	3.4629	7.86881	17.627	16.9869	7.02931	6.54819	10.7147	111.07	8.54153	10.4516	19.771	17.8392	29.0084	12.7189	0	4.67034	10.2772	12.7573	32.5439	18.2289	21.622	47.478	37.1098	42.1611	20.2997	15.2219	6.12788	19.1219	44.2109	39.3432	60.6091	3.62335	20.5864	0	44.616	3.3953	88.5977	72.7273	18.606	54.6926	49.2426	8.00275	3.4645	4.8494	35.6287	39.1293	12.0502	8.60447	35.8965	7.07201	20.4154	47.6814	12.7262	41.5072	0	12.1958	21.1495	0	25.8077	12.6473	49.8596	16.4517	36.7894	0	22.7793	0	4.62858	7.48055	0	31.4222	32.8899	32.252	4.36738	32.7247	0	0	13.5617	10.3328	19.439	14.7569	16.7309	10.9055	36.4731	14.2428	12.4161	26.9536	18.3577	8.52624	24.5418	7.44308	31.7516	8.79647	22.4225	17.9913	0	0	28.2627	14.4027	6.85495	12.1514	18.286	10.6517	8.33014	13.1123	6.9152	0	10.8969	9.97546	0	17.0076	0	0	0
rna1259	9.44552	17.5362	16.4489	6.52539	0	0	0	6.6477	0	13.5955	0	0	0	0	8.97151	10.895	0	0	11.0659	0	4.70139	0	4.88055	3.51069	7.4214	5.64274	0	10.4777	8.26371	8.29986	7.53812	0	4.50063	5.1182	12.5101	0	0	0	0	8.0971	0	3.31245	0	0	0	0	0	3.85098	0	0	8.4513	0	6.32667	0	7.86881	8.81352	0	0	0	0	10.0972	0	0	0	10.7035	0	6.35946	4.24121	0	3.42573	0	4.96432	2.43052	1.02962	15.826	1.05028	2.00767	2.89995	7.61093	3.06394	0	6.31584	2.81023	3.36717	0	0	2.81239	4.95733	3.3953	5.36956	0	5.316	0	6.56569	0	0	2.4247	3.95875	11.7388	0	0	3.58965	0	0	0	0	5.1884	0	0	15.8621	0	0	0	9.34868	0	2.62782	8.24803	0	6.08702	0	0	0	0	0	16.126	8.73477	0	0	0	0	0	0	0	0	0	0	0	0	0	0	0	0	0	0	0	0	5.99711	0	0	9.4209	0	6.85495	0	9.14302	10.6517	0	0	6.9152	0	5.44846	3.32515	0	0	0	0	0
rna12590	18.891	17.5362	24.6733	13.0508	11.6833	26.8431	27.7276	19.9431	35.8042	20.3932	0	29.7708	18.1611	15.1606	0	10.895	0	11.7239	0	33.5182	14.1042	91.5416	24.4027	10.5321	33.3963	0	9.35883	15.7166	20.6593	33.1994	7.53812	76.6401	31.5044	5.1182	25.0201	12.7715	14.602	25.9682	40.6821	12.1457	0	13.2498	0	5.89605	15.8131	13.9647	10.848	19.2549	18.1094	24.2922	0	0	6.32667	10.3887	15.7376	8.81352	8.49347	0	13.0964	5.35733	120.326	4.27077	3.48387	4.94274	0	5.80168	6.35946	0	4.67034	0	6.37867	32.5439	21.2671	17.5035	132.939	9.4525	32.1228	5.79991	0	0	0	9.47376	14.0511	0	0	0	0	24.7866	3.3953	21.4782	24.2424	5.316	23.4397	19.6971	0	3.4645	19.3976	11.8762	7.82586	8.03345	5.73631	3.58965	3.53601	5.83296	3.6678	9.54466	2.5942	0	6.0979	7.93107	0	2.58077	8.43156	3.11623	5.4839	18.3947	0	5.69483	0	4.62858	0	0	15.7111	0	20.1575	0	0	0	0	0	10.3328	0	14.7569	8.36547	10.9055	0	0	6.20806	5.39072	0	0	0	0	0	0	0	5.99711	0	0	18.8418	7.20134	0	0	0	0	8.33014	0	0	0	0	46.5521	0	0	0	0	0
rna12591	0	0	0	3.2627	0	0	0	6.6477	0	3.39887	4.99638	0	0	0	0	0	0	0	0	0	0	0	0	0	0	0	0	0	0	0	0	0	0	0	0	0	0	3.70975	0	0	0	0	0	2.94803	0	0	0	3.85098	0	0	0	0	0	0	0	0	0	0	0	0	149.776	0	0	0	0	0	0	0	0	0	0	28.1311	12.7603	6.17771	117.113	5.95157	4.01535	0	0	0	0	0	2.81023	0	0	0	0	0	0	0	0	0	0	0	0	0	0	0	3.91293	4.01673	0	0	0	0	0	0	0	0	0	2.64369	0	0	0	0	0	0	0	0	0	0	0	0	0	0	0	0	0	0	0	0	0	0	0	0	0	0	0	0	0	0	0	0	0	0	0	0	0	0	0	0	0	0	6.0757	0	0	0	0	0	0	0	3.32515	0	0	0	0	0
rna12592	6.29701	8.76808	24.6733	16.3135	23.3666	19.1736	0	6.6477	0	3.39887	9.99276	0	6.05371	0	0	0	0	11.7239	11.0659	8.37956	0	0	4.88055	3.51069	3.7107	5.64274	14.0382	0	0	0	0	0	0	0	8.34004	0	0	0	0	0	2.80939	0	0	0	3.16262	0	0	3.85098	6.03646	6.07305	0	4.81086	0	0	0	0	0	0	0	5.35733	72.3636	4.27077	3.48387	0	0	0	0	0	4.67034	0	0	23.7184	22.1785	7.72214	121.86	3.50092	24.0921	0	0	3.06394	0	0	5.62046	0	0	0	0	7.43599	3.3953	8.05434	0	7.97399	2.60441	3.28284	0	6.929	9.6988	0	0	4.01673	0	0	0	0	0	0	2.5942	0	3.04895	0	0	0	0	0	2.74195	0	0	0	0	9.25716	0	0	7.85555	4.69856	0	0	0	0	0	0	0	0	0	8.36547	0	0	0	0	0	0	0	12.2709	0	0	0	0	0	0	5.85086	0	0	0	0	0	0	0	0	0	0	0	0	0	0	0	0	0
rna12593	9.44552	0	0	0	0	0	0	0	0	0	0	0	0	0	0	0	0	0	0	0	0	0	0	0	0	0	0	0	0	0	0	0	0	0	0	0	0	0	0	0	0	0	0	0	0	0	0	0	0	0	0	0	0	0	0	0	0	0	0	0	7.57293	0	0	0	0	0	0	0	0	0	0	1.10318	3.34197	0.51481	11.0782	0	4.01535	0	0	0	0	0	0	0	0	0	0	0	0	0	0	0	0	3.28284	0	0	0	0	0	0	0	0	0	0	0	0	0	0	0	0	0	0	0	0	0	0	0	0	0	0	0	0	3.92778	0	0	0	0	0	0	0	0	0	0	0	0	0	0	0	0	0	0	0	0	0	0	0	0	16.7339	0	0	0	0	0	0	0	0	0	0	0	0	0	0	0	0	0	0
rna12594	50.3761	43.8404	49.3466	35.8897	581.244	506.183	33.2731	418.805	107.412	50.9831	104.924	69.4651	72.6445	53.0621	107.658	114.398	50.5721	105.515	132.79	67.0365	61.1181	0	68.3277	31.5962	44.5284	50.7846	51.4735	36.6721	41.3186	41.4993	52.7669	76.6401	85.512	46.0638	66.7203	68.1147	63.2754	51.9365	40.6821	36.437	25.2845	69.5615	132.564	53.0645	44.2766	41.894	48.8159	84.7216	72.4375	72.8766	25.3539	24.0543	18.98	34.629	15.7376	0	25.4804	14.0586	6.54819	21.4293	817.035	12.8123	10.4516	24.7137	24.9749	17.405	6.35946	16.9648	9.34069	17.1286	15.9467	1632.16	1449.5	659.471	968.552	593.407	917.507	17.3997	0	27.5755	25.4958	12.6317	396.242	20.203	7.24669	8.23455	25.3115	166.071	27.1624	271.163	48.4848	23.922	98.9676	134.597	20.0069	31.1805	133.359	27.7112	50.8681	48.2007	20.0771	32.3068	17.68	11.6659	25.6746	57.2679	25.942	80.9443	36.5874	21.1495	13.4431	23.2269	42.1578	102.835	30.1614	57.812	65.9843	28.4741	48.6962	129.6	134.65	25.6692	498.828	42.2871	209.638	26.2043	16.3623	0	23.1403	149.179	46.4977	38.878	29.5138	83.6547	76.3384	0	28.4856	43.4564	26.9536	0	25.5787	42.9482	7.44308	15.8758	8.79647	11.2113	11.9942	66.9355	0	28.2627	7.20134	34.2747	18.2271	18.286	31.955	24.9904	6.55613	41.4912	0	27.2423	1160.48	13.8328	11.3384	39.4089	0	27.798
rna12595	15.7425	17.5362	0	26.1016	17.525	19.1736	11.091	6.6477	10.2298	3.39887	9.99276	19.8472	12.1074	15.1606	26.9145	21.7901	0	35.1716	11.0659	33.5182	28.2083	0	14.6416	3.51069	33.3963	22.5709	18.7177	31.4332	33.0548	0	15.0762	38.32	9.00126	5.1182	0	29.8002	43.8061	33.3877	40.6821	28.3399	11.2376	9.93736	0	26.5322	12.6505	18.6195	16.272	19.2549	18.1094	42.5113	0	19.2434	18.98	6.92581	7.86881	8.81352	16.9869	7.02931	13.0964	5.35733	41.2304	4.27077	0	4.94274	3.56785	5.80168	3.17973	0	4.67034	3.42573	3.18933	51.2979	25.8243	18.0183	25.3216	16.4543	50.1918	0	0	6.12788	3.18698	9.47376	14.0511	6.73435	0	0	2.81239	14.872	3.3953	18.7935	24.2424	10.632	31.2529	22.9799	0	3.4645	29.0964	19.7937	19.5646	16.0669	8.60447	28.7172	10.608	8.74944	11.0034	41.3602	12.971	0	21.3426	10.5748	3.36078	25.8077	0	18.6974	2.74195	7.88345	16.4961	5.69483	0	9.25716	22.4417	12.8346	35.35	4.69856	36.2834	4.36738	16.3623	0	7.71343	0	5.16641	0	14.7569	0	21.811	0	0	12.4161	21.5629	0	0	18.4064	0	0	8.79647	11.2113	5.99711	0	0	37.6836	7.20134	0	6.0757	9.14302	10.6517	0	6.55613	6.9152	0	16.3454	33.2515	0	5.66919	19.7044	6.005	0
rna12597	0	0	0	0	0	0	0	0	0	0	0	0	0	0	0	0	0	0	0	0	0	0	0	0	0	0	0	0	0	0	0	0	0	0	0	0	0	0	0	0	0	0	0	0	0	0	0	0	0	0	0	4.81086	0	0	0	0	0	0	0	0	0.841437	0	0	0	0	0	0	0	0	0	0	0	0	0	0	0	0	0	0	0	0	0	0	0	0	0	0	0	0	0	0	0	0	0	0	0	0	0	0	0	0	0	0	0	0	0	0	0	0	0	0	0	0	0	0	0	0	0	0	0	0	0	0	0	0	0	0	0	0	0	0	0	0	0	0	0	0	0	0	0	0	0	0	0	0	0	0	0	0	0	7.20134	0	6.0757	0	0	0	0	0	0	0	0	0	0	0	0	0
rna12598	0	0	0	0	0	0	0	0	0	0	0	0	0	0	0	0	0	0	0	0	0	0	0	0	0	0	0	0	0	0	0	0	0	0	0	0	0	0	0	0	0	0	0	0	0	0	0	0	0	0	0	0	0	0	0	0	0	0	0	0	0	0	0	0	0	0	0	0	0	0	0	0.551591	0	0	0	0	0	0	0	0	0	0	0	0	0	0	0	0	0	0	0	0	0	0	0	0	0	0	0	0	0	0	0	0	0	0	0	0	0	0	0	0	0	0	0	0	0	0	0	0	0	0	0	0	0	0	0	0	0	0	0	0	0	0	0	0	0	0	0	0	0	0	0	0	0	0	0	0	0	0	0	0	0	0	0	0	0	0	0	0	0	0	0	0	0	0
rna12599	28.3366	35.0723	24.6733	19.5762	23.3666	3.83472	38.8186	26.5908	10.2298	40.7865	34.9746	49.6179	24.2148	15.1606	0	32.6851	25.286	35.1716	11.0659	0	14.1042	0	4.88055	7.02139	18.5535	8.4641	18.7177	5.23887	12.3956	0	0	0	9.00126	0	0	4.25717	4.86734	0	0	0	0	0	0	2.94803	0	0	0	3.85098	6.03646	0	0	0	0	0	0	0	0	0	0	0	9.25581	4.27077	0	9.88548	0	5.80168	19.0784	0	4.67034	3.42573	6.37867	2.75795	0.607631	2.05924	6.33041	0.350092	12.046	20.2997	7.61093	27.5755	15.9349	12.6317	2.81023	13.4687	10.87	4.11728	0	0	6.7906	0	0	0	0	19.6971	0	0	0	31.67	31.3034	24.1004	11.4726	14.3586	3.53601	14.5824	33.0102	0	20.7536	2.89087	33.5384	21.1495	3.36078	23.2269	12.6473	21.8136	16.4517	28.906	8.24803	0	0	9.25716	0	0	7.85555	4.69856	8.06299	17.4695	16.3623	0	7.71343	0	0	0	29.5138	0	21.811	18.2365	0	6.20806	5.39072	0	0	12.2709	0	0	0	0	11.9942	16.7339	0	0	0	6.85495	0	0	0	16.6603	0	0	0	0	0	0	0	0	0	0
rna126	0	0	0	0	0	0	0	0	0	0	0	0	0	0	0	0	0	0	0	0	0	0	0	0	0	0	0	0	0	0	0	0	0	0	0	0	0	0	0	0	0	0	0	0	0	0	0	0	0	0	0	0	0	0	0	0	0	0	0	0	0	0	0	0	0	0	0	0	0	0	0	0	0	0	0	0	0	0	0	0	0	0	0	0	0	0	0	0	0	0	0	0	0	0	0	0	0	0	0	0	0	0	0	0	0	0	0	0	0	0	0	0	0	0	0	0	0	0	0	0	0	0	0	0	0	0	0	0	0	0	0	0	0	0	0	0	0	0	0	0	0	0	0	0	0	0	5.99711	0	23.4034	0	7.20134	0	0	18.286	0	8.33014	0	0	0	0	0	0	0	0	0	0
rna1260	0	0	8.22443	0	0	0	0	0	5.11488	0	4.99638	0	0	0	0	5.44751	0	0	0	0	0	0	0	0	0	0	0	0	0	0	0	0	0	0	0	0	0	0	0	0	0	0	0	0	0	0	0	0	0	0	0	0	0	0	0	0	0	0	0	0	0	0	0	0	0	0	0	0	0	0	0	3.30955	0.303816	1.02962	1.5826	0.700185	0	0	0	0	0	0	0	0	0	0	0	0	0	0	0	0	0	0	0	0	0	0	0	0	0	0	0	0	0	0	0	0	0	0	0	0	0	0	0	0	0	0	0	0	0	0	0	0	0	0	0	0	0	0	0	0	0	0	0	0	0	0	0	0	0	0	0	0	0	0	0	0	0	0	0	0	0	0	0	0	0	0	0	0	0	0	0	0	0	0
rna12600	12.594	13.1521	16.4489	6.52539	11.6833	3.83472	0	6.6477	5.11488	16.9944	14.9891	0	0	7.58029	8.97151	10.895	0	11.7239	0	0	4.70139	0	9.7611	3.51069	3.7107	2.82137	0	0	0	16.5997	0	0	0	0	0	0	0	0	0	0	0	0	0	2.94803	0	0	5.42399	0	0	0	0	0	0	6.92581	0	0	0	0	0	0	6.7315	0	0	4.94274	3.56785	0	0	0	0	0	6.37867	1.10318	0.607631	0	3.1652	0	4.01535	0	0	9.19182	3.18698	6.31584	0	0	0	0	0	2.47866	0	0	0	0	0	0	0	0	0	7.9175	0	4.01673	2.86816	10.7689	0	2.91648	11.0034	0	5.1884	0	0	2.64369	0	2.58077	0	6.23245	2.74195	0	0	0	0	0	0	0	3.92778	0	0	0	0	0	0	0	0	0	0	0	0	0	0	6.20806	0	0	0	0	0	0	0	0	0	0	0	0	0	0	0	0	0	0	6.55613	13.8304	0	0	0	0	0	0	0	0
rna12601	0	0	0	0	0	0	0	0	0	0	0	0	0	0	0	0	0	0	0	0	0	0	0	0	0	0	0	0	0	0	0	0	0	0	0	0	0	0	0	0	0	0	0	0	0	0	0	0	0	0	0	0	0	0	0	0	0	0	0	0	0.841437	0	0	0	3.56785	0	0	0	0	0	0	0	0	0	0	0	0	0	0	0	0	0	0	0	0	0	0	0	0	0	0	0	0	0	0	0	0	0	0	0	0	0	0	0	0	0	0	0	0	0	0	0	0	0	0	0	0	0	6.08702	0	0	0	0	0	0	0	0	0	0	0	0	0	0	0	0	0	0	0	0	0	0	0	0	0	0	0	0	0	0	0	0	0	0	0	0	0	0	0	0	0	0	0	0	0	0	0
rna12602	0	0	0	0	2.92083	0	5.54551	0	0	0	0	0	0	0	0	0	12.643	0	0	0	0	0	0	0	0	0	4.67941	0	0	0	0	0	0	0	0	0	0	0	0	0	0	0	0	0	0	0	0	0	0	0	0	0	0	0	0	0	0	0	0	0	132.106	0	3.48387	0	0	0	0	0	0	0	0	7.72227	5.46868	2.05924	47.478	3.50092	4.01535	0	0	0	0	0	0	0	0	0	0	0	0	0	0	0	0	0	0	0	0	0	0	4.01673	0	0	0	0	0	0	0	0	0	0	0	0	0	0	0	0	0	5.69483	0	13.8857	0	0	31.4222	4.69856	0	0	0	0	0	0	0	0	0	0	0	0	0	0	0	0	0	0	0	0	0	0	0	0	0	0	0	0	0	0	0	0	0	0	0	0	3.32515	0	0	0	0	3.47474
rna12603	0	0	0	0	0	0	0	0	0	0	0	0	0	0	0	0	0	0	0	0	0	0	0	0	0	0	0	10.4777	4.13186	0	0	0	0	0	0	0	0	0	0	0	0	0	0	0	0	0	0	0	0	0	0	0	0	0	0	0	0	0	0	0	0	0	0	0	0	0	0	0	0	0	0	1.10318	0	0	0	0	2.00767	0	0	0	0	0	0	0	0	0	0	0	0	0	0	0	0	0	0	0	0	0	0	0	0	0	0	0	0	0	0	0	0	0	0	0	0	0	0	0	0	0	0	0	0	0	0	0	0	0	0	0	0	0	0	0	0	8.36547	0	0	0	6.20806	0	0	0	0	0	0	0	0	0	0	0	0	0	0	0	0	0	0	0	0	0	0	0	0	0	0	0	0
rna12604	0	0	0	0	0	3.83472	0	0	0	0	0	0	0	0	0	0	0	0	0	0	0	0	0	0	3.7107	0	0	0	0	0	0	0	0	0	0	0	0	0	0	0	0	0	0	0	0	0	0	0	0	0	0	0	0	0	0	0	0	0	0	0	0	0	0	0	0	0	0	0	0	0	0	1.10318	0.607631	0	0	0	0	0	0	0	0	0	0	0	0	0	0	0	0	0	0	0	0	0	0	0	0	0	0	0	0	0	0	0	0	0	0	0	0	0	0	0	4.21578	0	0	0	0	0	0	4.62858	0	0	0	0	0	0	0	0	0	0	0	0	0	0	0	0	0	0	0	0	0	0	0	0	0	0	0	0	0	0	0	0	0	0	0	0	0	0	0	0	0	0	5.66919	0	0	0
rna12605	0	0	0	0	0	0	0	0	0	0	0	0	0	0	0	0	0	0	0	0	0	0	0	0	0	2.82137	0	0	0	0	0	0	0	0	0	0	0	0	0	0	0	0	0	0	0	0	0	0	0	0	0	0	0	0	0	0	0	0	0	0	0.841437	0	0	0	0	0	0	0	0	0	0	0.551591	0.303816	0	0	0	0	0	0	0	0	0	0	0	0	0	0	0	0	0	0	0	0	0	0	0	0	0	0	0	0	0	0	0	0	0	0	0	3.04895	0	0	0	0	0	0	0	0	0	0	0	0	0	0	0	0	0	0	0	0	0	0	0	0	0	0	0	0	0	0	0	0	0	0	0	0	0	0	0	0	0	0	0	0	0	0	0	0	0	0	0	0	0	0	0	0	0
rna12607	0	0	0	0	0	0	0	0	0	0	0	0	0	0	0	0	0	0	0	0	0	0	0	0	0	0	0	0	0	0	0	0	0	0	0	0	0	0	0	0	0	0	0	0	0	0	0	0	0	0	0	0	0	0	0	0	0	0	0	0	0	0	0	0	0	0	0	0	0	0	0	0	0	0	0	0	0	0	0	0	0	0	0	0	0	0	0	0	0	0	0	0	0	0	0	0	0	0	0	0	0	0	0	0	0	0	0	0	0	0	0	0	0	0	0	0	0	0	6.08702	0	0	0	0	0	0	0	0	0	0	0	0	0	0	0	0	0	0	0	0	0	0	0	0	0	0	0	0	0	0	0	7.20134	0	0	0	10.6517	0	0	0	0	0	0	0	0	0	0	0
rna12608	0	0	0	0	0	0	0	0	0	0	0	0	0	0	0	0	0	0	0	0	0	0	0	0	0	0	0	0	0	0	0	0	0	0	0	0	0	0	0	0	0	0	0	0	0	0	0	0	0	0	0	0	0	0	0	0	0	0	0	0	0	0	0	0	0	0	0	0	0	0	0	0	0	0	0	0.350092	0	0	0	0	0	0	0	0	0	0	0	0	0	0	0	0	0	0	0	0	0	0	0	0	0	0	0	0	0	0	0	0	0	0	0	0	0	0	0	0	0	0	0	0	0	0	0	0	0	0	0	0	0	0	0	0	0	0	0	0	0	0	0	0	0	0	0	0	0	0	0	0	0	0	0	0	0	0	0	0	0	0	0	0	0	0	0	0	0	0
rna12609	0	0	0	0	0	0	0	0	0	0	0	0	0	0	0	0	0	0	0	0	0	0	0	0	0	0	0	0	0	0	0	0	0	0	0	0	0	0	0	0	0	0	0	0	0	0	0	0	0	0	0	0	0	0	0	0	0	0	0	0	1.68287	0	0	0	0	0	0	0	0	0	0	1.10318	0.911447	0	1.5826	0	0	0	0	0	0	0	0	0	0	0	0	0	0	0	0	0	0	0	0	0	0	0	0	0	0	0	0	0	0	0	0	0	0	0	0	0	0	0	0	0	0	0	0	0	0	0	0	0	0	0	0	0	0	0	0	0	0	0	0	0	0	0	0	0	0	0	0	0	0	0	0	0	0	0	0	0	0	0	0	0	0	0	0	0	0	0	0	0	0	0
rna1261	0	0	0	0	2.92083	3.83472	0	0	0	0	0	0	0	0	0	0	0	0	0	0	0	0	0	0	3.7107	0	0	0	0	0	0	0	0	0	0	0	0	0	0	0	0	0	0	2.94803	0	0	0	0	0	0	0	0	0	0	0	8.81352	0	0	0	0	22.7188	0	0	0	0	0	0	0	0	0	0	13.2382	2.12671	0.51481	23.739	2.45065	0	0	0	0	0	0	2.81023	3.36717	0	0	0	0	0	2.68478	0	0	0	6.56569	0	0	0	0	0	0	0	0	0	0	0	0	2.5942	0	0	0	0	0	0	0	0	0	0	0	0	0	0	0	3.92778	0	0	0	0	0	0	0	0	0	0	0	0	0	0	0	0	0	0	0	0	0	0	0	0	0	0	0	0	0	0	0	0	0	0	0	0	0	0	0	0	0	0	0
rna12610	0	0	0	0	0	0	0	0	0	0	0	0	0	0	0	0	0	0	0	0	0	0	0	0	0	0	0	0	0	0	0	0	0	0	0	0	0	0	0	0	0	0	0	0	0	0	0	0	0	0	0	0	0	0	0	0	0	0	0	0	0.841437	0	0	0	0	0	0	0	0	0	0	0.551591	0.303816	0	0	0	0	0	0	0	3.18698	0	0	0	0	0	0	0	0	0	0	0	0	0	0	0	0	0	0	0	0	0	0	0	0	0	0	0	0	0	0	0	0	0	0	0	0	0	0	0	0	0	0	0	0	0	0	0	0	0	0	0	0	0	0	0	0	0	0	0	0	0	0	0	0	0	0	0	0	0	0	0	0	0	0	0	0	0	0	0	0	0	0	0	0	0
rna12611	0	0	0	0	0	0	0	0	0	0	0	0	0	0	0	0	0	0	0	0	0	0	0	0	0	0	0	0	0	0	0	0	0	0	0	0	0	0	0	0	0	0	0	0	0	0	0	0	0	0	0	0	0	0	0	0	0	0	0	0	2.52431	0	0	0	0	0	0	0	0	0	0	0	0.303816	0	1.5826	0	0	0	0	0	0	0	0	0	0	0	0	0	0	0	0	0	0	0	0	0	0	0	0	0	0	0	0	0	0	0	0	0	0	0	0	0	0	0	0	0	0	0	0	0	0	0	0	0	0	0	0	0	0	0	0	0	0	0	0	0	0	0	0	0	0	0	0	0	0	0	0	0	0	0	0	0	0	0	0	0	0	0	0	0	0	0	0	0	0	0
rna12612	0	0	0	0	0	0	0	0	0	0	0	0	0	0	0	0	0	0	0	0	0	0	0	0	0	0	0	0	0	0	0	0	0	0	0	0	0	0	0	0	0	0	0	0	0	0	0	0	0	0	0	0	0	0	0	0	0	0	0	0	0.841437	0	0	0	0	0	0	0	0	0	0	1.65477	0.607631	1.02962	3.1652	0.700185	0	0	0	0	0	0	0	0	0	0	0	0	0	0	0	0	0	0	0	0	0	0	0	0	0	0	0	0	0	0	0	0	0	0	0	0	0	0	0	0	0	0	0	0	0	0	0	0	0	0	0	0	0	0	0	0	0	0	0	0	0	0	0	0	0	0	0	0	0	0	0	0	0	0	0	0	0	0	0	0	0	0	0	0	0	0	0	0	0	0
rna12613	62.9701	43.8404	74.0199	61.9912	32.1291	46.0167	83.1827	19.9431	51.1488	47.5842	94.9312	39.6944	72.6445	68.2226	71.7721	76.2652	25.286	46.8955	66.3952	33.5182	37.6111	0	43.9249	59.6818	33.3963	42.3205	56.153	36.6721	78.5053	16.5997	45.2287	0	22.5032	25.591	20.8501	38.3145	34.0714	11.1292	63.929	20.2428	16.8563	16.5623	66.2822	20.6362	3.16262	18.6195	0	19.2549	36.2188	30.3652	0	0	37.96	10.3887	7.86881	0	4.24674	7.02931	0	5.35733	65.6321	0	0	0	7.1357	0	0	0	0	0	15.9467	23.7184	9.41828	6.69252	60.1389	7.00185	24.0921	0	0	0	3.18698	0	30.9125	13.4687	0	4.11728	0	9.91466	0	5.36956	0	5.316	5.20882	72.2226	0	6.929	19.3976	19.7937	19.5646	20.0836	17.2089	21.5379	24.752	20.4154	7.3356	28.634	38.913	20.2361	33.5384	15.8621	33.6078	10.3231	4.21578	0	32.9034	36.7894	0	39.8638	30.4351	18.5143	7.48055	12.8346	47.1333	9.39713	8.06299	13.1022	16.3623	0	23.1403	0	0	19.439	14.7569	16.7309	21.811	18.2365	0	12.4161	21.5629	0	25.5787	12.2709	0	15.8758	0	0	11.9942	33.4678	5.85086	9.4209	7.20134	6.85495	30.3785	18.286	10.6517	8.33014	13.1123	20.7456	5.72984	10.8969	9.97546	6.91639	0	19.7044	6.005	6.94949
rna12614	0	0	0	0	0	0	0	0	0	0	0	0	0	0	0	0	12.643	0	0	0	0	0	4.88055	0	0	5.64274	0	0	0	0	0	0	0	0	0	0	0	0	5.81172	4.04855	5.61878	0	0	0	3.16262	4.65489	5.42399	0	6.03646	6.07305	0	0	12.6533	3.4629	7.86881	0	0	0	0	0	48.8034	0	0	0	0	0	0	0	0	0	0	5.51591	6.07631	4.63329	28.4868	2.80074	0	0	0	0	0	0	5.62046	0	0	0	0	0	0	5.36956	12.1212	2.658	7.81323	3.28284	0	0	0	0	0	0	0	0	0	0	0	0	0	0	0	0	0	0	0	0	0	0	0	0	0	0	0	6.41729	0	0	0	0	0	0	0	0	0	9.7195	0	0	0	0	0	0	0	0	0	0	0	0	0	0	5.99711	16.7339	0	0	7.20134	6.85495	6.0757	0	0	8.33014	0	0	0	0	0	0	0	0	0	0
rna12615	0	4.38404	0	3.2627	0	0	0	0	0	0	0	9.92359	0	0	0	0	0	0	0	0	4.70139	0	0	3.51069	0	2.82137	0	0	0	0	0	0	0	0	0	0	0	0	0	0	0	0	0	0	0	0	0	0	0	0	0	0	0	0	0	0	0	0	0	0	0.841437	0	0	0	0	0	0	0	0	0	0	1.10318	0	0	0	0	0	0	0	0	0	0	2.81023	0	0	0	0	0	6.7906	0	0	0	0	0	4.00138	0	0	3.95875	0	0	2.86816	0	0	5.83296	0	0	0	0	9.14684	0	3.36078	0	4.21578	9.34868	0	0	0	5.69483	0	0	0	0	3.92778	4.69856	0	4.36738	16.3623	0	0	0	0	0	0	8.36547	10.9055	0	0	0	0	0	8.52624	0	0	0	0	0	0	0	5.85086	0	14.4027	13.7099	0	9.14302	0	16.6603	6.55613	0	0	0	0	0	5.66919	19.7044	0	0
rna12616	0	0	0	0	0	0	0	0	0	0	0	0	0	0	0	0	0	0	0	0	0	0	0	0	0	0	0	0	0	0	0	0	0	0	0	0	0	3.70975	0	0	0	0	0	0	0	0	0	0	0	0	0	0	0	0	0	0	0	0	0	0	11.7801	0	0	0	0	0	0	0	0	0	0	0	2.43052	0	14.2434	0	0	0	0	0	0	0	0	0	0	0	0	0	0	0	0	0	0	0	0	0	0	0	0	0	0	0	0	0	0	0	0	0	0	0	0	0	0	0	0	2.62782	0	0	0	0	0	0	0	0	0	0	0	0	0	0	0	0	0	0	0	0	0	0	0	0	0	0	0	0	0	0	0	0	5.85086	0	0	0	0	0	0	0	0	0	0	0	0	0	0	0	0	0
rna12617	0	0	0	0	2.92083	0	0	0	0	0	0	0	0	0	0	0	0	0	0	0	0	0	0	0	0	2.82137	0	0	0	0	0	0	0	0	4.17002	0	0	0	5.81172	0	0	0	0	0	0	0	0	0	0	0	0	0	0	0	0	0	0	0	0	0	53.0105	0	0	0	0	0	0	0	0	0	0	8.27386	8.81065	1.02962	56.9737	0	4.01535	0	0	0	0	0	0	0	3.62335	0	0	0	3.3953	2.68478	0	0	0	0	0	0	2.4247	7.9175	0	0	0	0	0	0	0	0	2.5942	0	0	0	0	0	0	0	0	2.62782	0	0	0	9.25716	0	0	3.92778	4.69856	0	0	0	0	0	0	0	0	0	0	0	0	14.2428	0	0	0	0	0	0	0	0	0	0	0	0	0	0	0	0	9.14302	0	0	0	0	0	0	0	0	0	0	0	0
rna12618	6.29701	13.1521	16.4489	22.8389	43.8124	23.0083	38.8186	19.9431	10.2298	10.1966	44.9674	29.7708	48.4297	68.2226	26.9145	16.3425	37.9291	23.4478	44.2635	25.1387	9.40278	91.5416	9.7611	24.5749	7.4214	11.2855	4.67941	10.4777	20.6593	8.29986	0	0	0	0	0	0	0	0	5.81172	0	5.61878	3.31245	0	0	3.16262	0	0	0	0	0	0	0	0	0	0	0	4.24674	0	0	0	16.8287	0	6.96774	4.94274	0	5.80168	3.17973	4.24121	0	6.85145	3.18933	7.17068	4.55723	2.05924	11.0782	15.4041	6.02302	0	7.61093	6.12788	3.18698	6.31584	22.4818	13.4687	3.62335	8.23455	0	0	0	8.05434	0	0	2.60441	39.3941	0	0	0	11.8762	58.6939	16.0669	5.73631	3.58965	24.752	8.74944	18.339	0	18.1594	2.89087	15.2447	5.28738	0	10.3231	0	15.5811	10.9678	18.3947	0	5.69483	0	32.4001	0	6.41729	54.9889	9.39713	4.03149	0	16.3623	59.6214	7.71343	0	0	29.1585	14.7569	0	0	0	14.2428	0	16.1722	18.3577	0	6.13546	0	0	0	0	5.99711	0	0	9.4209	0	0	12.1514	9.14302	0	0	6.55613	0	0	5.44846	0	0	17.0076	0	0	0
rna12619	3.14851	0	8.22443	0	5.84165	0	0	6.6477	0	0	0	0	0	0	0	0	0	0	0	0	0	0	0	0	0	0	4.67941	5.23887	0	0	0	0	0	0	0	4.25717	0	0	0	0	0	0	0	0	0	0	0	0	0	0	0	0	0	0	0	0	0	3.51465	0	0	6.7315	0	0	0	0	0	0	0	0	0	0	3.30955	3.03816	0	7.91301	0.350092	2.00767	0	0	0	0	0	0	0	0	0	0	0	0	0	0	0	0	0	0	0	0	0	0	0	0	3.58965	0	2.91648	0	0	0	0	0	0	0	2.58077	0	0	0	0	0	0	0	0	0	0	0	0	0	0	0	0	0	0	0	0	0	0	0	0	0	0	0	0	0	0	0	0	0	0	0	0	0	0	0	0	0	0	0	0	0	0	0	0	0	0	0	0	0	0
rna1262	0	0	0	0	0	3.83472	0	0	0	0	0	0	0	0	8.97151	0	0	0	0	0	0	0	0	0	3.7107	0	0	0	0	0	0	0	0	0	0	0	0	0	0	0	0	0	0	0	0	0	5.42399	3.85098	0	0	0	0	0	0	0	0	4.24674	0	0	0	47.1205	0	0	0	3.56785	0	0	0	0	0	0	31.4407	20.9633	6.17771	45.8954	1.75046	8.03069	0	0	0	0	0	2.81023	0	0	0	0	0	0	0	0	0	0	0	0	0	0	0	0	0	0	0	0	0	0	0	0	0	0	0	0	0	0	3.11623	0	0	0	0	0	9.25716	0	0	0	0	0	0	0	0	0	0	0	0	0	0	0	0	0	0	0	0	0	0	0	0	0	0	0	0	0	0	0	0	0	0	0	0	0	0	0	0	0	0	0	0	0	0
rna12620	3.14851	0	0	0	0	0	5.54551	0	0	3.39887	4.99638	0	6.05371	0	0	5.44751	12.643	0	0	0	0	0	4.88055	0	3.7107	0	0	0	0	0	0	0	0	0	0	0	0	0	5.81172	0	0	3.31245	0	0	0	0	0	0	0	0	0	0	6.32667	0	0	8.81352	4.24674	0	0	0	42.9133	0	0	0	0	0	0	0	0	0	3.18933	13.7898	16.1022	1.02962	41.1476	0.350092	6.02302	0	0	0	0	0	0	0	0	0	2.81239	2.47866	0	0	0	2.658	2.60441	3.28284	0	0	0	0	0	0	0	3.58965	3.53601	0	0	0	0	2.89087	0	0	0	2.58077	0	0	0	0	0	0	0	9.25716	0	0	0	0	0	0	0	0	0	0	0	0	0	8.36547	0	0	0	0	0	0	0	0	0	0	0	0	0	0	0	0	0	0	0	0	0	0	0	0	0	0	3.32515	0	0	0	0	0
rna12621	0	0	0	0	0	0	0	0	0	3.39887	0	0	0	0	0	0	0	0	0	0	0	0	0	0	0	0	0	0	0	0	0	0	0	0	0	0	0	0	0	0	0	0	0	0	0	0	0	0	0	0	0	0	0	0	0	0	0	0	0	0	2.52431	0	0	0	0	0	0	0	0	0	0	0	0.303816	0	0	0	0	0	0	0	0	0	0	0	0	0	0	0	0	0	0	0	0	0	0	0	0	0	0	0	0	0	0	0	0	3.18155	0	0	0	0	0	0	0	0	0	0	0	0	0	0	0	0	0	0	0	0	0	0	0	0	0	0	0	0	0	0	0	0	0	0	0	0	0	0	0	0	0	0	0	0	0	0	0	0	0	0	0	0	0	0	0	0	0	0	0	0
rna12622	0	0	0	0	0	0	0	0	0	0	0	0	0	0	0	0	0	0	0	0	0	0	0	0	0	0	4.67941	0	0	0	0	0	0	0	0	0	0	0	0	0	0	0	0	0	0	0	0	0	0	0	0	0	0	0	0	0	0	0	0	0	2.52431	0	0	0	0	0	0	0	0	0	0	0.551591	0.303816	0	1.5826	0.350092	0	0	0	0	0	0	0	0	0	0	0	0	0	0	0	0	0	0	0	0	0	0	0	0	0	0	0	0	0	3.18155	0	0	0	0	0	0	0	0	0	0	0	0	0	0	0	0	0	0	0	0	0	0	0	0	0	0	0	0	0	0	0	0	0	0	0	0	0	0	0	0	0	0	0	0	0	0	0	0	0	0	0	0	0	0	0	0	0	0	0	0
rna12623	12.594	17.5362	24.6733	26.1016	8.76248	3.83472	5.54551	0	20.4595	20.3932	0	9.92359	12.1074	15.1606	0	32.6851	0	23.4478	11.0659	16.7591	9.40278	0	4.88055	10.5321	40.8177	11.2855	14.0382	31.4332	4.13186	8.29986	0	0	4.50063	10.2364	16.6801	0	14.602	7.4195	11.6234	4.04855	2.80939	6.62491	0	0	3.16262	9.30977	0	3.85098	24.1458	12.1461	0	0	0	0	0	0	0	7.02931	6.54819	5.35733	26.0845	0	3.48387	0	0	0	0	8.48241	14.011	3.42573	3.18933	7.17068	7.59539	2.05924	28.4868	3.85102	10.0384	2.89995	0	0	0	0	2.81023	0	0	0	0	7.43599	6.7906	21.4782	0	2.658	5.20882	13.1314	0	6.929	9.6988	0	0	4.01673	0	7.17929	0	0	0	3.18155	2.5942	0	0	0	0	2.58077	0	0	0	5.25563	0	0	0	0	0	0	0	0	0	4.36738	0	0	7.71343	0	0	0	0	0	10.9055	0	0	0	5.39072	0	0	0	0	0	0	0	0	0	0	0	0	0	0	0	0	0	0	0	0	0	13.3006	0	0	0	0	0
rna12624	0	4.38404	8.22443	0	0	3.83472	0	0	0	0	0	0	0	0	0	0	0	11.7239	11.0659	0	0	0	0	0	0	0	0	0	0	0	0	0	0	0	0	0	0	0	5.81172	0	0	0	0	0	0	0	0	0	0	0	0	0	0	0	0	0	0	0	0	0	0	0	0	0	0	0	0	0	0	0	0	0	0.303816	0	0	0	0	0	0	0	0	0	0	0	0	0	0	0	0	2.68478	0	0	0	0	0	0	0	0	0	0	0	0	0	2.91648	0	0	0	0	0	0	0	0	0	0	0	0	0	0	0	0	0	0	0	0	0	0	0	0	0	0	0	0	0	0	0	0	0	0	0	0	0	0	0	0	0	0	0	0	0	0	0	0	0	0	0	0	0	0	0	0	0	0	0	0	0	0
rna12625	0	4.38404	0	0	0	0	0	0	0	0	0	0	0	0	0	0	0	0	0	0	0	0	9.7611	3.51069	0	0	0	0	0	0	0	0	0	0	0	0	0	3.70975	0	0	0	0	0	0	0	0	0	0	0	0	0	0	0	0	0	0	0	0	0	0	0	0	0	0	0	0	0	0	0	0	0	0.551591	0.303816	0	3.1652	0	0	0	0	0	0	0	0	0	0	0	0	0	0	0	0	0	0	0	0	0	0	0	0	0	0	0	0	2.91648	0	0	0	0	0	0	0	0	0	0	0	0	0	0	0	0	0	0	0	0	0	0	0	0	0	0	0	0	0	0	0	0	0	0	0	0	0	0	0	0	0	0	0	0	0	0	0	0	0	0	0	0	0	0	0	0	0	0	0	0	0	0
rna12626	0	0	0	0	0	0	0	0	0	0	0	0	0	0	0	0	0	0	0	0	0	0	0	0	0	0	0	0	0	0	0	0	0	0	0	0	0	0	0	0	0	0	0	0	0	0	0	0	0	0	0	0	0	0	0	0	0	0	0	0	0	0	0	0	0	0	0	0	0	0	0	0	0	0	0	0	0	0	0	0	0	0	0	0	0	0	0	0	0	0	0	0	0	0	0	0	0	0	0	0	0	0	0	0	0	0	0	0	3.04895	0	0	0	0	0	0	0	0	0	0	0	0	0	0	0	0	0	0	0	0	0	0	0	0	0	0	0	0	0	0	0	0	0	0	0	0	0	0	0	0	0	0	0	0	0	0	0	0	0	0	0	0	0	0	0	0	0
rna12627	0	0	0	0	0	0	0	0	0	0	0	0	0	0	0	0	0	0	0	0	0	0	0	0	0	0	0	0	0	0	0	0	0	0	0	0	0	0	0	0	0	0	0	0	0	0	0	0	0	0	0	0	0	0	0	0	0	0	0	0	0	0	0	0	0	0	0	0	0	0	0	0	0	0	0	0	0	0	0	0	0	0	0	0	0	0	0	0	0	0	0	0	0	0	0	0	0	0	0	0	0	0	0	0	0	0	0	0	0	0	0	0	0	0	0	0	0	0	0	0	0	0	0	0	0	0	0	0	0	0	0	0	0	0	0	0	0	0	0	0	0	0	0	0	0	0	0	0	0	0	0	0	0	0	10.6517	0	0	0	0	0	0	0	0	0	0	0
rna12628	0	0	0	0	0	0	0	0	0	0	0	0	0	0	0	0	0	0	0	0	0	0	0	0	0	0	0	0	0	0	0	0	0	0	0	0	0	0	0	0	0	0	0	0	0	0	0	0	0	0	0	0	0	0	0	0	0	0	0	0	0	0	0	0	0	0	0	0	0	0	0	0	0	0	0	0	0	0	0	0	0	0	0	0	0	0	0	0	0	0	0	0	0	0	0	0	0	0	0	0	0	0	0	0	0	0	0	0	0	0	0	0	0	0	0	0	0	0	0	0	0	0	0	0	0	0	0	0	0	0	0	0	0	0	0	0	0	0	0	0	0	0	0	0	0	0	0	0	11.7017	0	0	6.85495	0	0	0	0	0	0	0	0	0	0	0	0	0	0
rna12629	0	0	0	0	0	0	0	0	0	0	0	0	0	0	0	0	0	0	0	0	0	0	0	0	0	0	0	0	0	0	0	0	0	0	0	0	0	0	0	0	0	0	0	0	0	0	0	0	0	0	0	0	0	0	0	0	0	0	0	0	0	0	0	0	0	0	0	0	0	0	0	0	0	0	0	0	0	0	0	0	0	0	0	0	0	0	0	0	0	0	0	0	0	0	0	0	0	0	0	0	0	0	0	0	0	0	0	0	0	0	0	0	0	0	0	0	0	0	0	0	0	0	0	0	0	0	0	0	0	0	0	0	0	0	0	0	0	0	0	0	0	0	0	0	0	0	0	0	0	0	0	0	0	9.14302	0	0	0	0	0	0	0	0	0	0	0	0
rna1263	0	0	0	0	0	0	0	0	0	0	0	0	0	0	0	0	0	0	0	8.37956	4.70139	0	0	0	0	0	0	0	0	0	0	0	0	0	0	0	0	0	0	0	0	0	0	0	0	0	0	0	0	0	0	0	0	0	0	0	0	0	0	0	21.8774	0	0	0	0	0	0	0	0	0	0	14.893	5.7725	3.60367	12.6608	1.40037	2.00767	0	0	0	0	0	0	0	0	0	0	0	0	2.68478	0	0	0	0	0	0	0	0	0	0	0	0	0	0	0	0	0	0	0	0	0	0	0	0	0	0	0	0	0	4.62858	0	0	7.85555	0	4.03149	0	0	0	0	0	0	0	0	0	0	0	0	0	0	0	0	0	0	0	0	0	0	0	0	0	0	0	0	0	0	0	0	0	0	0	0	0	0	0	0	0
rna12630	0	0	0	0	0	0	0	0	0	0	0	0	0	0	0	0	0	0	0	0	0	0	0	0	0	0	0	0	0	0	0	0	0	0	0	0	0	0	0	0	0	0	0	0	0	0	0	0	0	0	0	0	0	0	0	0	0	0	0	0	0	0	0	0	0	0	0	0	0	0	0	0.551591	0	0	1.5826	0	0	0	0	0	0	0	0	0	0	0	0	0	0	0	0	0	0	0	0	0	0	0	0	0	0	0	0	0	0	0	0	0	0	0	0	0	0	0	0	0	0	0	0	0	0	0	0	0	0	0	0	0	0	0	0	0	0	0	0	0	0	0	0	0	0	0	0	0	0	0	0	0	0	0	0	0	0	0	0	0	0	0	0	0	0	0	0	0	0	0
rna12631	0	0	0	0	0	0	0	0	0	0	0	0	0	0	0	0	0	0	0	0	0	0	0	0	0	0	0	0	0	0	0	0	0	0	0	0	0	0	0	0	0	0	0	0	0	0	0	0	0	0	0	0	0	0	0	0	0	0	0	0	0	0	3.48387	0	0	0	0	0	0	0	0	0	0	0	0	0	0	0	0	0	0	0	0	0	0	0	0	0	0	0	0	0	0	0	0	0	0	0	0	0	0	0	0	0	0	0	0	0	0	0	0	0	0	0	0	0	0	0	0	0	0	0	0	0	0	0	0	0	0	0	0	0	0	0	0	0	0	0	0	0	0	0	0	0	0	0	0	0	0	9.4209	0	0	0	0	0	0	0	0	0	0	0	0	0	0	0	0
rna12632	0	8.76808	0	0	8.76248	7.66945	5.54551	0	5.11488	0	19.9855	0	12.1074	0	0	16.3425	0	11.7239	0	0	0	0	9.7611	0	0	2.82137	0	0	0	0	7.53812	0	0	0	0	0	0	7.4195	0	4.04855	0	0	66.2822	0	0	0	0	0	0	0	0	0	0	0	0	0	0	0	0	0	74.0465	0	3.48387	0	0	0	0	0	0	3.42573	0	24.8216	9.11447	18.0183	55.3911	7.70203	28.1074	0	0	3.06394	0	3.15792	5.62046	0	0	0	0	4.95733	0	8.05434	0	0	0	9.84853	0	0	2.4247	0	0	0	0	3.58965	3.53601	0	0	0	0	0	0	0	0	0	8.43156	0	0	0	0	0	0	0	0	0	19.6389	0	4.03149	4.36738	0	0	0	0	0	0	0	0	0	0	14.2428	0	0	0	0	0	7.44308	0	0	0	5.99711	0	0	0	0	0	0	0	0	0	0	0	0	0	3.32515	0	0	0	0	0
rna12633	0	0	0	0	0	0	0	0	0	0	0	0	0	0	0	0	0	0	0	0	0	0	0	0	0	0	0	0	0	0	0	0	0	0	0	0	0	0	0	0	0	0	0	0	0	0	0	0	0	0	0	0	0	0	0	0	0	0	0	0	5.04862	0	0	0	0	0	0	0	0	0	0	0.551591	0	0	1.5826	0	2.00767	0	0	0	0	0	0	0	0	0	0	0	0	0	0	0	0	0	0	0	0	0	0	0	0	0	0	0	0	0	2.5942	0	0	0	0	0	0	0	0	0	0	0	0	0	0	0	7.85555	0	0	0	0	0	0	0	0	0	0	0	0	0	0	0	0	0	0	0	0	0	0	0	5.99711	0	0	0	0	0	0	0	0	0	0	0	0	0	0	0	0	0	0	0
rna12634	0	0	0	0	0	0	0	0	0	0	0	0	0	0	0	0	0	0	0	0	0	0	0	0	0	0	0	0	0	0	0	0	0	0	0	0	0	0	0	0	0	0	0	0	0	0	0	0	0	0	0	0	0	0	0	0	0	0	0	0	0	0	0	0	0	0	0	0	0	0	0	0	0	0	0	0	0	2.89995	0	0	0	0	0	0	0	0	0	0	0	0	0	0	0	0	0	0	0	0	0	0	0	0	0	0	0	0	0	0	0	0	0	0	0	0	0	0	0	0	0	0	0	0	0	0	0	4.36738	0	0	0	0	0	0	0	0	0	0	0	0	0	0	0	0	0	0	0	0	0	0	0	18.8418	7.20134	13.7099	0	18.286	10.6517	8.33014	0	0	0	0	0	0	0	0	0	0
rna12635	0	0	0	6.52539	0	0	0	0	0	0	0	0	0	0	0	5.44751	0	0	0	0	0	0	0	0	0	0	0	0	0	8.29986	0	0	0	0	0	0	0	0	0	0	0	0	0	0	0	0	0	0	0	0	0	0	0	0	0	0	0	0	0	0	2.52431	0	0	0	0	0	0	0	0	0	0	1.65477	0.607631	2.05924	1.5826	0.700185	0	0	0	0	0	0	0	0	0	0	0	0	0	0	0	0	2.60441	0	0	0	0	0	3.91293	4.01673	0	3.58965	0	0	0	0	0	0	3.04895	0	0	0	0	0	0	2.62782	0	0	0	4.62858	0	0	0	0	0	0	0	0	0	0	0	0	0	0	0	0	0	0	0	0	0	0	0	0	0	0	11.9942	0	5.85086	9.4209	7.20134	6.85495	0	36.5721	0	0	0	0	0	0	0	0	0	0	0	0
rna12636	47.2276	13.1521	41.1221	42.415	20.4458	26.8431	66.5461	13.2954	10.2298	30.5899	59.9565	89.3123	48.4297	68.2226	17.943	49.0276	25.286	70.3433	22.1317	41.8978	23.507	0	24.4027	45.639	29.6856	11.2855	28.0765	52.3887	28.923	0	0	0	9.00126	0	0	4.25717	0	7.4195	0	4.04855	2.80939	3.31245	0	0	0	0	0	3.85098	0	6.07305	0	0	0	0	0	0	0	0	0	0	4.20719	0	0	0	0	5.80168	0	0	0	0	0	0	0	0.51481	1.5826	0.350092	16.0614	0	0	3.06394	3.18698	6.31584	16.8614	3.36717	3.62335	4.11728	0	2.47866	3.3953	5.36956	0	0	0	32.8284	0	0	2.4247	15.835	31.3034	24.1004	17.2089	17.9482	14.144	26.2483	40.3458	6.3631	44.1014	11.5635	33.5384	10.5748	16.8039	23.2269	16.8631	18.6974	21.9356	21.0225	0	22.7793	0	37.0286	0	6.41729	27.4944	4.69856	4.03149	8.73477	0	0	30.8537	0	5.16641	9.7195	44.2706	25.0964	10.9055	18.2365	0	37.2483	26.9536	0	0	18.4064	0	0	0	11.2113	5.99711	0	5.85086	9.4209	7.20134	6.85495	0	18.286	0	0	19.6684	6.9152	0	16.3454	0	0	5.66919	29.5567	0	3.47474
rna12637	0	0	0	0	0	0	0	0	0	0	0	0	0	0	0	0	0	0	0	0	0	0	0	0	0	0	0	0	0	0	0	0	0	0	0	0	0	0	0	0	0	0	0	0	0	0	0	0	0	0	0	0	0	0	0	0	0	0	0	0	0.841437	0	0	0	0	0	0	0	0	0	0	0.551591	0	0	0	0	2.00767	0	0	0	0	0	0	0	0	0	0	0	0	0	0	0	0	0	0	0	0	0	0	0	0	0	0	0	0	0	0	0	0	0	0	0	0	0	0	0	0	0	0	0	0	0	0	0	0	0	0	0	0	0	0	0	0	0	0	0	0	0	0	0	0	0	0	0	0	0	0	0	0	0	0	0	0	0	0	0	0	0	0	0	0	0	0	0	0	0
rna12638	75.5641	100.833	65.7954	58.7285	67.179	49.8514	88.7282	39.8862	92.0678	98.5674	64.9529	119.083	60.5371	121.285	80.7436	103.503	113.787	46.8955	55.3293	108.934	117.535	91.5416	63.4471	77.2353	85.3461	87.4624	107.627	62.8664	103.296	116.198	67.8431	0	108.015	56.3003	95.9105	102.172	97.3468	89.034	63.929	93.1167	101.138	72.874	66.2822	85.4928	56.9271	60.5135	70.5119	38.5098	42.2552	133.607	33.8052	4.81086	50.6134	13.8516	7.86881	8.81352	25.4804	17.5733	19.6446	5.35733	137.996	0	3.48387	4.94274	0	11.6034	0	0	4.67034	0	15.9467	17.0993	29.4701	12.3554	80.7127	8.05213	60.2302	11.5998	22.8328	9.19182	19.1219	15.7896	42.1534	26.9374	3.62335	4.11728	2.81239	81.7959	10.1859	120.815	36.3636	15.948	88.55	108.334	0	17.3225	41.2199	11.8762	39.1293	24.1004	20.0771	14.3586	10.608	29.1648	51.3492	25.4524	20.7536	0	21.3426	21.1495	6.72156	18.0654	33.7262	12.4649	27.4195	49.9285	0	5.69483	0	18.5143	14.9611	12.8346	15.7111	18.7943	68.5354	21.8369	0	59.6214	0	40.6851	0	9.7195	14.7569	0	43.6219	36.4731	14.2428	6.20806	32.3443	0	0	18.4064	0	0	0	0	5.99711	0	11.7017	18.8418	0	20.5648	0	18.286	10.6517	8.33014	19.6684	6.9152	0	10.8969	49.8773	27.6656	5.66919	19.7044	0	0
rna12639	3.14851	0	0	0	0	0	0	0	0	0	0	0	0	0	0	0	0	0	0	0	0	0	0	0	3.7107	0	0	0	0	0	0	0	0	0	0	4.25717	0	0	0	0	0	0	0	0	0	0	0	3.85098	0	0	0	0	0	0	0	0	0	0	0	0	0.841437	0	0	0	0	0	0	0	0	0	0	0	0.303816	0	0	0	0	0	7.61093	0	0	0	0	3.36717	0	0	0	0	0	0	0	0	0	0	0	0	0	0	0	0	2.86816	0	0	0	0	0	0	0	0	0	0	0	0	0	0	0	0	0	0	0	0	0	0	0	4.03149	0	0	0	0	0	0	0	0	0	0	0	0	0	0	0	0	0	0	0	0	0	5.99711	0	0	0	0	0	6.0757	0	0	0	0	0	0	0	0	0	0	0	0	0
rna1264	0	0	0	0	0	0	0	0	0	0	0	0	0	0	0	0	0	0	0	0	0	0	0	0	0	0	0	0	0	0	0	0	0	0	0	0	0	0	0	0	0	0	0	0	0	0	0	0	0	0	0	0	0	0	0	0	0	0	0	0	0.841437	0	0	0	0	0	0	0	0	0	0	1.10318	0.607631	0	0	0	0	0	0	0	0	0	0	0	0	0	0	0	0	0	0	0	0	3.28284	0	0	0	0	0	0	0	0	0	0	0	0	0	0	0	0	0	0	0	0	0	0	0	0	0	0	0	0	0	0	0	0	0	0	0	0	0	0	0	0	0	0	0	0	0	0	0	0	0	0	0	0	0	0	0	0	0	0	0	0	0	0	0	0	0	0	0	0	0	0	0	0
rna12640	0	0	0	0	0	0	0	0	0	0	0	0	0	0	0	0	0	0	0	0	0	0	0	0	0	0	0	0	0	0	0	0	0	0	0	0	0	0	0	0	0	0	0	0	0	0	0	0	0	0	0	0	0	0	0	0	0	0	0	0	0	0	0	0	0	0	0	0	0	0	0	0	0.303816	0	0	0	0	0	0	0	0	0	0	0	0	0	0	0	0	0	0	2.658	0	0	0	0	0	0	0	0	0	0	0	0	0	0	0	0	0	0	0	0	0	0	0	0	0	0	0	0	0	0	0	0	0	0	0	0	0	0	0	0	0	0	0	0	0	0	21.5629	0	8.52624	0	0	31.7516	0	0	11.9942	0	5.85086	9.4209	7.20134	0	6.0757	9.14302	10.6517	0	0	6.9152	0	5.44846	0	0	5.66919	0	0	0
rna12641	9.44552	21.9202	16.4489	3.2627	20.4458	23.0083	11.091	39.8862	25.5744	27.191	29.9783	39.6944	0	45.4818	8.97151	16.3425	25.286	0	0	16.7591	0	0	4.88055	24.5749	14.8428	5.64274	23.3971	20.9555	4.13186	0	7.53812	0	0	5.1182	12.5101	12.7715	4.86734	3.70975	5.81172	8.0971	2.80939	6.62491	0	5.89605	0	0	10.848	7.70196	6.03646	6.07305	0	4.81086	6.32667	0	0	0	0	0	0	0	133.788	0	0	4.94274	0	0	0	0	0	0	0	32.5439	16.406	9.78138	93.3735	13.6536	40.1535	0	0	0	0	0	14.0511	3.36717	0	0	0	17.3507	0	32.2174	12.1212	2.658	10.4176	6.56569	0	3.4645	2.4247	3.95875	3.91293	4.01673	0	0	0	2.91648	3.6678	3.18155	0	0	0	5.28738	0	2.58077	4.21578	3.11623	5.4839	2.62782	0	0	0	9.25716	0	0	11.7833	0	12.0945	0	0	0	0	0	0	0	0	0	0	0	0	12.4161	5.39072	0	0	6.13546	0	0	0	0	0	0	0	0	0	0	0	0	0	0	0	0	0	0	6.65031	0	0	0	0	0
rna12642	3.14851	0	8.22443	19.5762	0	3.83472	5.54551	0	5.11488	6.79775	0	9.92359	6.05371	0	0	5.44751	12.643	0	11.0659	16.7591	14.1042	0	4.88055	0	3.7107	5.64274	4.67941	10.4777	8.26371	0	0	38.32	0	0	8.34004	12.7715	4.86734	3.70975	5.81172	8.0971	0	0	0	2.94803	0	0	5.42399	0	6.03646	0	0	0	0	0	0	0	0	0	13.0964	0	11.7801	0	6.96774	9.88548	3.56785	11.6034	9.53919	4.24121	4.67034	0	3.18933	1.65477	0.303816	0	11.0782	2.45065	4.01535	11.5998	7.61093	6.12788	12.7479	18.9475	8.43068	6.73435	3.62335	4.11728	0	2.47866	0	5.36956	0	0	0	3.28284	0	0	0	31.67	31.3034	24.1004	31.5497	28.7172	3.53601	17.4989	7.3356	3.18155	31.1304	11.5635	33.5384	13.2185	10.0823	7.74232	25.2947	0	16.4517	15.7669	8.24803	11.3897	6.08702	4.62858	14.9611	6.41729	0	9.39713	0	17.4695	0	29.8107	7.71343	0	0	19.439	0	8.36547	0	0	42.7283	6.20806	16.1722	0	0	0	0	0	8.79647	11.2113	5.99711	0	0	0	0	0	12.1514	0	0	8.33014	6.55613	13.8304	0	21.7939	0	6.91639	0	9.85222	0	0
rna12643	0	0	0	0	0	0	0	0	0	0	0	9.92359	0	0	0	0	0	0	0	0	0	0	0	0	0	0	0	0	0	0	0	0	0	0	0	0	0	0	0	0	0	0	0	0	0	0	0	0	0	0	0	0	0	0	0	0	0	0	0	0	0.841437	0	0	0	0	0	0	0	0	0	0	0	0.303816	0.51481	1.5826	0	0	0	0	0	0	0	0	0	0	0	0	0	0	0	0	0	0	0	0	0	0	0	0	0	0	0	0	0	0	0	0	0	0	0	0	0	0	0	0	0	0	0	0	9.25716	0	0	19.6389	0	0	0	0	0	0	0	0	0	0	0	0	0	0	0	0	0	0	0	0	0	0	0	0	0	0	0	0	0	0	0	0	0	0	0	0	0	0	0	0	0	0	0
rna12644	0	0	0	0	0	0	0	0	0	0	0	0	0	0	0	0	0	0	0	0	0	0	0	0	0	0	0	0	0	0	0	0	0	0	0	0	0	0	0	0	0	0	0	0	0	0	0	0	0	0	0	0	0	0	0	0	0	0	0	0	1.68287	0	0	0	0	0	0	0	0	0	0	0	0.303816	0	0	0	0	0	0	0	0	0	0	0	0	0	0	0	0	0	0	0	0	0	0	0	0	0	0	0	0	0	0	0	0	0	0	0	0	0	0	0	0	0	0	0	0	0	0	0	0	0	3.92778	0	0	0	0	0	0	0	0	0	0	8.36547	0	0	0	0	0	0	0	0	0	0	0	0	0	0	0	0	0	0	0	0	0	0	0	0	0	0	0	0	0	0	0	0
rna12645	34.6336	13.1521	16.4489	22.8389	2.92083	7.66945	0	6.6477	5.11488	13.5955	24.9819	49.6179	18.1611	22.7409	35.886	21.7901	12.643	82.0672	44.2635	41.8978	28.2083	0	19.5222	7.02139	14.8428	2.82137	0	41.9109	20.6593	24.8996	7.53812	0	22.5032	5.1182	12.5101	29.8002	0	3.70975	17.4352	0	0	6.62491	0	5.89605	6.32523	0	0	7.70196	0	12.1461	0	0	0	0	7.86881	0	0	0	0	0	29.4503	0	0	0	0	0	0	0	0	0	0	2.75795	1.51908	2.05924	18.9912	1.75046	18.0691	0	0	0	0	0	2.81023	0	0	0	2.81239	0	0	0	0	0	0	36.1113	0	0	7.2741	0	11.7388	0	0	0	3.53601	0	3.6678	0	0	2.89087	0	0	0	0	0	0	0	5.25563	0	0	0	0	0	0	3.92778	0	4.03149	0	0	29.8107	0	0	0	0	0	0	0	0	14.2428	6.20806	5.39072	0	0	6.13546	0	0	0	11.2113	0	0	0	0	0	0	0	0	0	0	0	0	0	0	0	0	0	0	0	0
rna12646	0	0	0	0	0	0	0	0	0	0	0	0	0	0	0	0	0	0	0	0	0	0	0	0	0	0	0	0	0	0	0	0	0	0	0	0	0	0	0	0	0	0	0	0	0	0	0	0	0	0	0	0	0	0	0	0	0	0	0	0	0	0	0	0	0	0	0	0	0	0	0	0.551591	0	0	0	0	0	0	0	0	0	0	0	0	0	0	0	0	0	0	0	0	0	0	0	0	0	0	0	0	0	0	0	0	0	0	0	0	0	0	0	0	0	0	0	0	0	0	0	0	0	0	0	0	0	0	0	0	0	0	0	0	0	0	0	0	0	0	0	0	0	0	0	0	0	0	0	0	0	0	0	0	0	0	0	0	0	0	0	0	0	0	0	0	0	0
rna12647	0	0	0	0	0	0	0	0	0	0	0	0	0	0	0	0	0	0	0	0	0	0	0	0	0	0	0	0	0	0	0	0	0	0	0	0	0	0	0	0	0	0	0	0	0	0	0	0	0	0	0	0	0	0	0	0	0	0	0	0	0	0	0	0	0	0	0	0	0	0	0	0	0	0	0	0	0	0	0	0	0	0	0	0	0	0	0	0	0	0	0	0	0	0	0	0	0	0	0	0	0	0	0	0	0	0	0	0	0	0	0	0	0	0	0	0	0	0	0	0	0	0	0	0	0	0	0	0	0	0	0	0	0	0	0	0	0	0	0	0	0	0	0	0	0	0	0	0	0	0	0	0	0	0	0	0	6.55613	0	0	0	0	0	0	0	0	0
rna12649	0	0	8.22443	3.2627	2.92083	3.83472	0	6.6477	0	6.79775	9.99276	0	0	0	0	5.44751	0	0	11.0659	8.37956	0	0	0	0	0	0	0	0	0	0	0	0	0	0	0	0	0	3.70975	0	0	0	0	0	2.94803	0	4.65489	0	0	0	0	0	0	0	0	0	0	0	0	6.54819	0	10.0972	0	0	0	0	0	0	0	0	0	0	2.75795	2.73434	1.54443	6.33041	0	6.02302	0	0	0	0	0	0	0	0	0	0	2.47866	0	0	0	0	0	0	0	0	0	0	0	0	0	0	0	0	3.6678	0	0	0	0	2.64369	0	0	4.21578	0	0	0	0	0	0	0	0	0	0	0	0	0	0	0	0	0	0	0	14.7569	0	0	0	0	0	0	0	0	6.13546	0	0	0	0	0	0	0	9.4209	0	0	0	0	0	0	0	0	0	0	0	0	0	0	0	0
rna1265	0	0	0	0	0	3.83472	0	0	0	0	0	0	0	0	0	0	0	0	0	0	0	0	0	0	0	0	0	0	0	0	0	0	0	0	0	0	0	0	0	0	0	0	0	0	0	4.65489	0	0	0	0	0	0	0	0	0	0	0	0	0	0	0	0	0	0	0	0	0	0	0	0	0	4.41273	0.303816	0	0	0	0	0	0	0	0	3.15792	0	0	0	0	0	2.47866	0	0	0	0	0	0	0	0	0	0	0	0	0	0	0	0	0	0	0	0	0	0	0	0	0	3.11623	0	0	0	0	0	0	0	0	0	0	0	0	0	0	0	0	0	0	0	0	0	0	0	0	0	0	0	0	0	0	0	0	0	0	0	0	0	0	0	0	0	0	0	0	0	0	0	0	0	0	0	0
rna12650	18.891	13.1521	32.8977	29.3643	37.9707	34.5125	11.091	26.5908	15.3446	30.5899	39.971	9.92359	48.4297	7.58029	35.886	16.3425	12.643	23.4478	121.725	58.6569	9.40278	91.5416	9.7611	7.02139	7.4214	11.2855	4.67941	20.9555	16.5274	0	15.0762	0	4.50063	5.1182	25.0201	21.2858	24.3367	25.9682	5.81172	24.2913	2.80939	13.2498	66.2822	11.7921	15.8131	4.65489	5.42399	0	6.03646	48.5844	0	0	6.32667	0	7.86881	0	16.9869	0	0	0	212.884	4.27077	0	4.94274	7.1357	0	6.35946	12.7236	0	0	3.18933	42.4725	31.5968	15.4443	221.564	54.2643	42.1611	0	7.61093	0	0	3.15792	61.825	6.73435	0	4.11728	0	32.2226	0	51.0108	12.1212	2.658	33.8573	36.1113	8.00275	0	14.5482	3.95875	11.7388	12.0502	5.73631	14.3586	0	11.6659	0	6.3631	7.78261	0	3.04895	2.64369	0	2.58077	16.8631	12.4649	5.4839	10.5113	0	0	6.08702	4.62858	0	0	15.7111	0	20.1575	4.36738	0	0	0	0	0	0	14.7569	16.7309	0	0	0	0	5.39072	0	0	0	0	0	0	0	5.99711	0	0	0	0	0	0	0	0	0	0	0	0	0	19.9509	0	0	0	0	3.47474
rna12651	0	4.38404	0	0	2.92083	3.83472	5.54551	26.5908	5.11488	0	0	0	0	0	0	0	0	0	0	8.37956	0	0	0	0	3.7107	2.82137	0	5.23887	0	0	0	0	0	0	4.17002	0	0	0	5.81172	0	0	0	0	0	0	0	0	0	0	0	0	0	6.32667	0	0	0	0	0	0	0	27.7674	0	0	0	0	0	0	0	0	0	3.18933	6.61909	2.73434	8.23695	26.9042	4.20111	6.02302	0	0	0	0	0	5.62046	0	0	0	0	0	0	0	0	0	2.60441	0	0	0	0	0	0	0	2.86816	0	0	2.91648	0	0	0	0	0	0	0	0	0	0	0	0	0	0	0	0	0	0	3.92778	0	4.03149	0	0	0	0	0	0	0	0	0	0	0	0	0	0	0	0	0	0	0	0	0	0	0	5.85086	0	0	0	0	0	0	0	0	0	0	0	3.32515	0	0	0	0	0
rna12652	0	0	0	0	0	0	0	0	0	0	0	0	0	0	0	0	0	0	0	0	0	0	0	0	0	0	0	0	0	0	0	0	0	0	0	0	0	0	0	0	0	0	0	0	0	0	0	0	0	0	0	0	0	0	0	0	0	0	0	0	0	0	0	0	0	0	0	0	0	0	0	0.551591	0	0	0	0	0	0	0	0	0	0	0	0	0	0	0	0	0	0	0	0	0	0	0	0	0	0	0	0	0	0	0	0	0	0	0	0	0	0	0	0	0	0	0	0	0	0	0	0	0	0	0	0	0	0	0	0	0	0	0	0	0	0	0	0	0	0	0	0	0	0	0	0	0	0	0	0	0	0	0	0	0	0	0	0	0	0	0	0	0	0	0	0	0	0
rna12653	0	0	8.22443	6.52539	14.6041	7.66945	11.091	19.9431	5.11488	13.5955	0	0	6.05371	7.58029	26.9145	0	12.643	11.7239	0	8.37956	14.1042	0	4.88055	7.02139	3.7107	0	0	15.7166	8.26371	0	7.53812	0	9.00126	15.3546	0	12.7715	9.73468	7.4195	5.81172	8.0971	2.80939	0	0	8.84408	3.16262	4.65489	5.42399	7.70196	0	6.07305	0	0	6.32667	0	0	0	4.24674	0	6.54819	5.35733	15.1459	0	0	0	0	0	0	0	0	0	0	4.96432	1.51908	1.54443	17.4086	0.700185	10.0384	0	0	0	0	0	0	3.36717	0	0	0	27.2653	0	8.05434	0	0	13.0221	0	0	0	4.8494	0	0	0	0	0	0	0	0	3.18155	0	0	0	0	0	0	0	0	0	0	0	0	0	0	0	0	7.85555	0	4.03149	0	0	0	0	0	5.16641	0	0	0	0	0	0	0	0	0	0	0	0	0	0	0	0	0	0	0	0	0	6.0757	0	0	0	0	0	0	0	9.97546	0	0	0	0	0
rna12654	0	0	0	0	0	0	0	0	0	0	0	0	0	0	0	0	0	0	0	0	0	0	0	0	0	2.82137	0	0	0	0	0	0	0	0	0	0	0	0	0	0	0	0	0	0	0	0	0	0	0	0	0	0	0	0	0	0	0	0	0	0	0.841437	0	0	0	0	0	0	0	0	0	0	0	0	0	0	0	0	0	0	0	0	0	0	0	0	0	0	0	0	0	0	0	0	0	0	0	0	0	0	0	0	0	0	0	0	0	0	0	0	0	0	0	0	0	0	0	0	0	0	0	0	0	0	0	0	0	0	0	0	0	0	0	0	0	0	0	0	0	0	0	0	0	0	0	0	0	0	0	0	0	0	0	0	0	0	0	0	0	0	0	0	0	0	0	0	0
rna12656	0	0	0	0	0	0	0	0	0	0	0	0	0	0	0	0	0	0	0	0	0	0	0	0	0	0	0	0	0	0	0	0	0	0	0	0	0	0	0	0	0	0	0	0	0	0	0	0	0	0	0	0	0	0	0	0	0	0	0	0	0	0	0	0	0	0	0	0	0	0	0	0	0	0	0	0	0	0	0	0	0	0	0	0	0	0	0	0	0	0	0	0	0	0	0	0	0	0	0	0	0	0	0	0	0	0	0	0	0	0	0	0	0	0	0	0	0	0	0	0	0	0	0	0	0	0	0	0	0	0	0	0	0	0	0	0	0	0	0	0	0	0	0	0	0	0	5.99711	0	11.7017	18.8418	0	20.5648	0	9.14302	10.6517	0	0	0	0	0	0	0	0	0	0	0
rna12657	0	0	0	0	0	0	0	0	0	0	0	0	0	0	0	0	0	0	0	0	0	0	0	0	0	0	0	0	0	0	0	0	0	0	0	0	0	0	0	0	0	0	0	0	0	0	0	0	0	0	0	0	0	0	0	0	0	0	0	0	0	0	0	0	0	0	0	0	0	0	0	0	0	0	0	0	0	0	0	0	0	0	0	0	0	0	0	0	0	0	0	0	0	0	0	0	0	0	0	4.01673	0	3.58965	0	5.83296	0	0	7.78261	5.78173	3.04895	7.93107	0	5.16154	4.21578	0	2.74195	5.25563	0	0	0	9.25716	14.9611	0	0	0	4.03149	4.36738	0	0	7.71343	0	5.16641	0	0	16.7309	0	0	0	6.20806	10.7814	0	17.0525	0	7.44308	0	0	11.2113	11.9942	16.7339	0	28.2627	14.4027	6.85495	6.0757	0	0	0	0	0	0	5.44846	0	6.91639	0	0	0	0
rna12659	0	0	0	0	0	0	0	0	0	0	0	0	0	0	0	0	0	0	0	0	0	0	0	0	0	0	0	0	0	0	0	0	0	0	0	0	0	0	0	0	0	0	0	0	0	0	0	0	0	0	0	0	0	0	0	0	0	0	0	0	0	4.27077	0	0	0	0	0	0	0	0	0	0.551591	0.607631	0	0	0	0	0	0	0	0	0	0	3.36717	0	0	0	0	0	0	0	0	0	0	0	0	0	3.95875	0	0	14.3408	0	0	0	0	0	2.5942	0	6.0979	10.5748	6.72156	7.74232	4.21578	0	8.22585	7.88345	0	5.69483	0	0	7.48055	0	3.92778	0	0	4.36738	0	0	23.1403	0	10.3328	0	0	0	0	0	0	12.4161	21.5629	0	8.52624	6.13546	0	0	0	0	0	33.4678	5.85086	18.8418	7.20134	0	0	0	0	24.9904	0	6.9152	0	16.3454	0	6.91639	11.3384	0	0	3.47474
rna1266	22.0395	35.0723	65.7954	32.627	49.654	46.0167	27.7276	13.2954	20.4595	40.7865	44.9674	19.8472	48.4297	37.9015	35.886	32.6851	0	35.1716	55.3293	25.1387	28.2083	0	19.5222	38.6176	22.2642	33.8564	37.4353	41.9109	28.923	16.5997	45.2287	0	40.5057	15.3546	20.8501	17.0287	68.1428	22.2585	58.1172	32.3884	2.80939	16.5623	0	8.84408	6.32523	9.30977	5.42399	15.4039	30.1823	12.1461	0	0	0	3.4629	0	0	4.24674	3.51465	0	0	74.0465	0	3.48387	4.94274	3.56785	0	0	0	0	3.42573	0	23.1668	10.6335	9.78138	41.1476	5.60148	40.1535	0	7.61093	3.06394	9.56093	9.47376	16.8614	0	7.24669	0	0	12.3933	3.3953	51.0108	12.1212	2.658	20.8353	39.3941	0	3.4645	2.4247	3.95875	7.82586	8.03345	2.86816	3.58965	7.07201	2.91648	3.6678	0	7.78261	2.89087	3.04895	10.5748	13.4431	12.9039	0	3.11623	0	10.5113	0	0	6.08702	9.25716	7.48055	6.41729	31.4222	0	4.03149	0	0	0	0	0	5.16641	0	0	8.36547	0	0	0	12.4161	16.1722	0	0	6.13546	0	0	8.79647	22.4225	0	0	0	0	7.20134	0	0	0	0	8.33014	0	6.9152	0	10.8969	6.65031	0	5.66919	0	0	10.4242
rna12662	0	0	0	0	0	0	0	0	0	0	0	0	0	0	0	0	0	0	0	0	0	0	0	0	0	0	0	0	0	0	0	0	0	0	0	0	0	0	0	0	0	0	0	0	0	0	0	0	0	0	0	0	0	0	0	0	0	0	0	0	0	0	0	0	0	0	0	0	0	0	0	0	0	0	0	0	0	0	0	0	0	0	0	0	0	0	0	0	0	0	0	0	0	0	0	0	0	0	0	0	0	0	0	0	0	0	0	0	0	0	0	0	0	0	0	0	0	0	0	0	0	0	0	0	0	0	0	0	0	0	0	0	0	0	0	0	0	0	0	0	0	0	0	0	8.79647	0	0	0	0	0	0	0	6.0757	0	0	0	0	0	0	0	0	0	0	0	0	0
rna12663	59.8216	61.3766	115.142	61.9912	20.4458	46.0167	61.0006	53.1816	25.5744	67.9775	49.9638	129.007	54.4834	53.0621	53.829	87.1602	63.2151	46.8955	66.3952	50.2774	14.1042	0	19.5222	7.02139	37.107	8.4641	28.0765	26.1943	37.1867	8.29986	0	38.32	0	10.2364	0	8.51433	0	11.1292	5.81172	8.0971	0	0	0	0	0	0	0	0	0	0	0	4.81086	0	0	0	0	0	0	0	0	0	0	6.96774	24.7137	7.1357	11.6034	25.4378	21.206	9.34069	10.2772	6.37867	0.551591	0.607631	0	3.1652	0.700185	8.03069	31.8995	15.2219	27.5755	9.56093	15.7896	33.7227	26.9374	7.24669	0	0	0	0	0	0	2.658	0	22.9799	16.0055	0	0	47.505	35.2164	36.1505	28.6816	53.8447	17.68	32.0813	18.339	0	28.5362	8.6726	39.6363	23.7932	10.0823	28.3885	25.2947	46.7434	30.1614	34.1616	8.24803	22.7793	18.2611	37.0286	14.9611	12.8346	7.85555	14.0957	0	26.2043	0	0	0	0	10.3328	9.7195	73.7844	16.7309	32.7164	0	28.4856	31.0403	5.39072	18.3577	51.1574	12.2709	14.8862	31.7516	0	0	29.9855	16.7339	35.1052	47.1045	36.0067	41.1297	66.8327	45.7151	74.5617	83.3014	13.1123	48.4064	0	0	6.65031	6.91639	28.346	9.85222	6.005	6.94949
rna12664	0	0	0	0	0	0	5.54551	0	0	0	0	0	0	0	0	0	0	0	0	0	0	0	0	0	0	0	0	0	0	0	0	0	0	0	0	0	0	0	0	0	0	0	0	0	0	0	0	0	0	0	0	0	0	0	0	0	0	0	0	0	0	0	0	0	0	0	0	0	0	0	0	0	0.303816	0	0	0	0	0	0	0	0	0	0	0	0	0	0	0	0	0	0	0	0	0	0	0	0	0	0	0	0	0	0	0	0	0	0	0	0	0	0	0	0	0	0	0	0	0	0	0	0	0	0	0	0	0	0	0	0	0	0	0	0	0	0	0	0	0	0	0	0	0	0	0	0	0	0	0	0	0	0	0	0	0	0	0	0	6.9152	0	0	0	0	0	0	0	0
rna12666	0	0	0	3.2627	2.92083	0	0	0	5.11488	0	0	0	0	0	0	0	0	0	0	0	0	0	0	3.51069	3.7107	0	0	0	0	0	0	0	0	0	0	0	0	0	0	0	0	0	0	0	0	0	0	0	0	0	0	0	0	0	0	0	0	0	0	0	13.463	0	0	4.94274	0	0	0	0	0	0	0	2.75795	3.9496	0	4.7478	0.350092	2.00767	5.79991	0	3.06394	0	3.15792	2.81023	6.73435	0	0	0	2.47866	0	0	0	0	5.20882	3.28284	0	0	0	0	0	0	0	3.58965	0	2.91648	3.6678	0	0	0	0	2.64369	0	0	0	3.11623	2.74195	0	0	0	0	0	0	0	0	0	0	0	0	0	0	0	0	0	0	0	0	0	0	0	0	0	0	0	0	0	0	0	0	0	0	0	0	0	0	0	0	0	0	6.9152	0	0	0	0	0	0	0	0
rna12667	0	0	0	0	0	0	0	0	0	0	0	0	0	0	0	0	0	0	0	0	0	0	0	0	0	0	0	0	0	0	0	0	0	0	0	0	0	0	0	0	0	0	0	0	0	0	0	0	0	0	0	0	0	0	0	0	0	0	0	0	1.68287	0	0	0	0	0	0	0	0	0	0	1.65477	0	0.51481	4.7478	0	0	0	0	0	0	0	0	0	0	0	0	0	0	0	0	0	0	0	4.00138	0	0	0	0	0	0	0	0	0	0	0	0	0	0	0	0	0	0	0	0	0	0	0	0	0	0	0	0	0	0	0	0	0	0	0	0	0	0	0	0	0	0	0	0	0	0	0	0	0	0	0	5.99711	0	5.85086	9.4209	0	0	6.0757	0	0	8.33014	0	0	0	0	0	0	0	0	0	0
rna12668	0	0	0	0	5.84165	0	0	0	0	0	4.99638	0	0	0	0	0	0	0	0	0	0	0	0	0	0	0	0	0	0	0	0	0	0	0	0	0	0	0	0	0	0	0	0	0	0	0	0	0	0	0	0	0	0	0	0	0	0	0	0	0	0.841437	0	0	0	0	0	0	0	0	0	0	6.61909	4.55723	1.54443	11.0782	1.75046	2.00767	0	0	0	0	3.15792	2.81023	0	0	0	0	0	0	0	0	0	0	0	0	0	0	0	0	0	0	0	0	0	0	0	0	0	0	0	0	0	0	0	0	0	0	0	0	0	0	0	11.7833	0	0	0	0	0	0	0	0	0	0	0	0	0	0	0	0	0	0	0	0	0	0	0	0	0	0	0	0	0	0	0	0	0	0	0	0	0	0	0	0	0	0	0
rna12669	0	0	0	0	0	0	0	0	0	0	0	0	0	0	0	0	0	0	0	0	0	0	0	0	0	0	0	0	0	0	0	0	0	0	0	0	0	0	0	0	0	0	0	0	0	0	0	0	0	0	0	0	0	0	0	0	0	0	6.54819	0	0	0	0	0	0	0	0	0	0	0	0	0	0.303816	0	0	0	0	2.89995	0	0	0	0	0	0	0	0	0	0	0	0	0	0	0	0	0	0	0	0	0	0	0	0	0	0	0	0	0	0	0	0	0	0	0	0	0	0	0	0	0	0	0	0	0	0	4.03149	0	0	0	0	0	0	0	0	0	0	0	0	0	0	0	0	0	0	0	0	0	0	0	0	0	0	0	0	0	0	0	0	0	0	0	0	0	0	0	0	0
rna1267	15.7425	17.5362	49.3466	19.5762	8.76248	23.0083	27.7276	6.6477	5.11488	6.79775	49.9638	9.92359	18.1611	37.9015	44.8575	16.3425	37.9291	11.7239	44.2635	16.7591	4.70139	0	4.88055	0	18.5535	19.7496	28.0765	31.4332	4.13186	16.5997	7.53812	0	9.00126	5.1182	29.1901	8.51433	4.86734	22.2585	17.4352	8.0971	2.80939	6.62491	0	0	0	0	0	0	18.1094	12.1461	0	0	0	0	0	0	0	0	0	0	12.6216	0	6.96774	0	3.56785	0	3.17973	0	0	0	0	3.30955	2.12671	0.51481	6.33041	1.05028	16.0614	2.89995	0	0	0	3.15792	8.43068	10.1015	7.24669	0	0	2.47866	0	0	0	0	5.20882	19.6971	0	0	2.4247	0	15.6517	0	5.73631	3.58965	10.608	2.91648	14.6712	0	10.3768	11.5635	9.14684	10.5748	13.4431	18.0654	4.21578	3.11623	10.9678	10.5113	0	17.0845	0	9.25716	0	6.41729	3.92778	0	8.06299	4.36738	0	0	7.71343	0	0	9.7195	0	0	10.9055	0	14.2428	0	0	0	8.52624	6.13546	0	0	0	22.4225	0	0	0	0	0	0	0	9.14302	0	8.33014	0	0	0	16.3454	0	0	0	0	0	0
rna12670	0	0	0	3.2627	0	0	0	0	0	0	0	0	0	0	0	0	0	0	0	0	0	0	0	0	0	0	0	0	0	0	0	0	0	0	0	0	0	0	0	0	0	0	0	0	0	0	0	0	0	0	0	0	0	0	0	0	0	0	0	0	0	0	0	0	0	0	0	0	0	0	0	0	0	0	0	0	0	0	0	0	0	0	0	0	0	0	0	0	0	0	0	0	0	3.28284	0	3.4645	0	0	0	0	0	0	0	0	0	0	0	0	0	0	0	0	0	0	0	0	0	0	0	0	0	0	0	0	0	0	0	0	0	0	0	0	0	0	0	0	0	0	0	0	0	0	0	0	0	0	0	0	0	0	0	0	0	0	0	0	0	0	5.72984	0	0	0	0	0	0	0
rna12671	0	0	0	0	0	0	0	0	0	0	0	0	0	0	0	0	0	0	0	0	0	0	0	0	0	0	0	0	0	0	0	0	0	5.1182	0	0	0	0	0	0	0	0	0	5.89605	0	0	0	0	0	0	8.4513	0	0	0	0	0	0	0	0	0	0	0	0	0	0	0	0	0	0	0	0	0	0	0	0	0	0	0	0	0	0	0	2.81023	0	0	0	0	0	0	0	0	0	0	0	4.00138	0	0	0	0	0	0	0	0	0	0	0	0	0	0	0	0	0	0	0	0	0	0	0	0	0	0	0	0	0	4.03149	0	0	0	0	0	0	0	0	0	0	0	0	0	0	0	0	0	0	0	0	0	0	0	0	0	0	0	0	0	0	0	0	0	0	0	0	0	0	0	0	0
rna12672	0	0	0	0	0	0	0	0	0	0	0	0	0	0	0	0	0	0	0	0	0	0	0	0	0	0	0	0	0	0	0	0	4.50063	0	0	0	0	0	0	0	0	0	0	0	0	0	0	0	0	0	0	0	0	0	0	0	0	0	0	0	0	0	0	0	0	0	0	0	0	0	0	0	0	0	0	0	0	0	0	0	0	0	0	0	0	0	0	0	0	0	0	0	0	3.28284	0	0	0	0	0	0	0	0	0	0	0	0	0	0	0	0	0	2.58077	0	0	0	0	0	0	0	0	0	0	0	0	0	0	0	0	0	0	0	0	0	0	0	0	0	0	0	0	0	0	0	0	0	0	0	0	0	0	0	0	0	0	0	0	0	0	0	0	0	0	5.66919	0	0	0
rna12673	0	0	0	0	0	0	0	0	0	0	0	0	0	0	0	0	0	0	0	0	0	0	0	0	0	0	0	0	0	0	0	0	0	0	0	0	0	0	0	0	0	0	0	0	0	0	0	0	0	0	0	0	0	0	0	0	0	0	0	0	0	0	0	0	0	0	0	0	0	0	0	0	0.303816	0	0	0	0	0	0	3.06394	0	0	0	0	0	0	0	0	0	0	0	0	0	0	0	0	0	0	0	0	0	0	0	0	0	0	0	0	0	0	0	0	0	0	0	0	0	0	0	0	0	0	0	0	4.03149	0	0	0	0	0	0	0	0	0	0	0	0	0	0	0	0	0	0	0	0	0	0	0	0	0	0	0	0	0	0	0	0	0	0	0	0	0	0	0	0	0
rna12675	0	0	0	0	0	0	0	0	0	0	0	0	0	0	0	0	0	0	0	0	0	0	0	0	0	0	0	0	0	0	0	0	0	0	0	0	0	0	0	0	0	0	0	0	0	0	0	0	0	0	0	0	0	0	0	0	0	0	0	0	0	0	0	0	0	0	0	0	0	0	0	0	0	0	0	0	0	0	0	0	0	0	0	0	0	0	0	0	0	0	0	0	0	0	0	0	0	0	0	0	0	0	0	0	0	0	0	0	0	0	0	0	0	0	0	0	0	0	0	0	0	0	0	0	0	0	0	0	0	0	0	0	0	0	0	0	0	0	0	0	0	0	0	0	0	0	0	0	0	0	0	0	0	0	0	0	0	6.9152	0	0	0	0	0	0	0	0
rna12676	0	0	0	0	0	0	0	0	0	0	0	0	0	0	0	0	0	0	0	0	0	0	0	0	0	0	0	0	0	0	0	0	0	0	0	0	0	0	0	0	0	0	0	0	0	0	0	3.85098	0	0	0	0	0	0	0	0	0	0	0	0	0	0	0	0	0	0	0	0	0	0	0	0	0.303816	0	0	0.350092	0	0	0	0	0	0	0	0	0	0	0	0	0	0	0	0	0	0	0	0	0	0	0	0	0	0	0	0	0	0	0	0	0	0	0	0	0	0	0	0	0	0	0	0	0	0	0	0	0	0	0	0	0	0	0	0	0	0	10.9055	0	0	0	0	0	0	0	0	0	0	0	0	0	0	0	0	0	0	0	0	0	6.55613	0	0	0	0	0	0	0	0	0
rna12677	0	0	0	0	0	0	0	0	0	0	0	0	0	0	0	0	0	0	0	0	0	0	0	0	0	0	0	0	0	0	0	0	0	0	0	0	0	0	0	0	0	0	0	0	0	0	0	0	0	0	0	0	0	0	0	0	0	0	0	0	0	0	0	0	0	0	0	0	0	0	0	0	0.303816	0	0	0	0	0	0	0	0	0	0	0	0	0	0	0	0	0	0	2.658	0	0	0	0	0	0	0	0	0	0	0	0	0	0	0	0	0	0	0	0	0	0	0	0	0	0	0	0	0	0	0	0	0	0	0	0	0	0	0	0	0	0	0	0	0	0	0	0	0	0	0	0	0	0	0	0	0	0	0	0	0	0	0	0	0	0	0	0	0	0	5.66919	0	0	0
rna12678	0	0	0	0	0	0	0	0	0	0	0	0	0	0	0	0	0	0	0	0	0	0	0	0	0	0	0	0	0	0	0	0	0	0	0	0	0	0	0	0	0	0	0	0	0	0	0	0	0	0	0	0	0	0	0	0	0	0	0	0	0	0	0	0	0	0	0	0	0	0	0	0	0.303816	0	0	0	0	0	0	0	0	0	0	0	0	0	0	0	0	0	0	0	0	0	0	0	0	0	0	0	0	0	0	0	0	0	0	0	0	0	0	0	4.21578	0	0	0	0	0	0	0	0	0	0	0	0	0	0	0	0	0	0	0	0	0	0	0	0	0	0	0	0	0	0	0	0	0	0	0	0	0	0	0	0	0	0	0	0	0	0	0	0	0	0	0	0	0
rna12679	0	0	0	0	0	0	0	0	0	0	0	0	0	0	0	0	0	0	0	0	0	0	0	0	0	0	0	0	0	0	0	0	0	0	0	0	0	0	0	0	0	0	0	0	0	0	0	0	0	0	0	0	0	0	0	0	0	0	0	0	0	0	0	0	0	0	0	0	0	0	0	0	0	0	0	0.350092	0	0	0	0	0	0	0	0	0	0	0	0	0	0	0	0	0	0	0	0	0	0	0	0	0	0	0	0	0	0	0	0	0	0	0	0	0	0	0	0	0	0	0	0	0	0	0	0	0	0	0	0	0	0	0	0	0	0	0	0	0	0	0	0	0	0	0	0	0	0	0	0	0	0	0	0	0	0	0	0	0	0	0	0	0	0	0	0	0	0
rna1268	0	0	0	0	0	0	0	0	0	0	0	0	0	0	0	0	0	0	0	0	0	0	0	0	0	0	0	0	0	0	0	0	0	0	0	0	0	0	0	0	0	0	0	0	0	0	0	0	0	0	0	0	0	0	0	0	0	0	0	0	10.0972	0	0	0	0	0	0	0	0	0	0	0	0	0	1.5826	0	0	0	0	0	0	0	0	0	0	0	0	0	0	0	0	0	0	0	0	0	0	0	0	4.01673	2.86816	0	0	0	0	0	0	0	0	0	0	0	0	0	0	0	0	0	0	0	0	0	3.92778	0	0	0	0	0	0	0	0	0	0	0	0	0	0	0	0	0	0	0	0	0	0	0	0	0	0	0	0	0	0	0	0	0	0	0	0	0	0	0	0	0	0	0
rna12680	0	0	0	0	0	0	0	0	0	0	0	0	0	0	0	0	0	0	0	0	0	0	0	0	0	0	0	0	0	0	0	0	0	0	0	0	0	0	0	0	0	0	0	0	0	0	0	0	0	0	0	0	0	0	0	0	0	0	0	0	0	0	0	0	0	0	0	0	0	0	0	0	0	0	0	0	0	0	0	0	0	0	0	0	0	0	0	0	0	0	0	0	0	0	0	0	0	0	0	0	0	0	0	0	0	0	0	0	0	0	0	0	0	0	0	0	0	0	0	0	0	0	0	0	0	0	0	0	0	0	0	0	0	0	0	0	0	0	0	0	0	0	0	0	0	0	5.99711	0	0	0	0	0	0	0	0	0	0	0	0	0	0	0	0	0	0	0
rna12683	0	0	0	0	0	0	0	0	0	0	0	0	0	0	0	0	0	0	0	0	0	0	0	0	0	0	0	0	0	0	0	0	0	0	0	0	0	0	0	0	0	0	0	0	0	0	0	0	0	0	0	0	0	0	0	0	0	0	0	0	0.841437	0	0	0	0	0	0	0	0	0	0	0	0	0	1.5826	0	0	0	0	0	0	0	0	0	0	0	0	0	0	0	0	0	0	0	0	0	0	0	0	0	0	0	0	0	0	0	0	0	0	0	0	0	0	0	0	0	0	0	0	0	0	0	0	0	0	0	0	0	0	0	0	0	0	0	0	0	0	0	0	0	0	0	0	0	0	0	0	0	0	0	0	0	0	0	0	0	0	0	0	0	0	0	0	0	0	0
rna12684	0	0	0	0	0	0	0	0	0	0	0	0	0	0	0	0	0	0	0	0	0	0	0	0	0	0	0	0	0	0	0	0	0	0	0	0	0	0	0	0	0	0	0	0	0	0	0	0	0	0	0	0	0	0	0	0	0	0	0	0	0	0	0	0	0	0	0	0	0	0	0	0	0	0	0	0	2.00767	0	0	0	0	0	0	0	0	0	0	0	0	0	0	0	0	0	0	0	0	0	0	0	0	0	0	0	0	0	0	0	0	0	0	0	0	0	0	0	0	0	0	0	0	0	0	0	0	0	0	0	0	0	0	0	0	0	0	0	0	0	0	0	0	0	0	0	0	0	0	0	0	0	0	0	0	0	0	0	0	0	0	0	0	0	0	0	0	0
rna12685	0	0	0	0	0	0	0	0	0	0	0	0	0	0	0	0	0	0	0	0	0	0	0	0	0	0	0	0	0	0	0	0	0	0	0	0	0	0	0	0	0	0	0	0	0	0	0	0	0	0	0	0	0	0	0	0	0	0	0	0	0	0	0	0	0	0	0	0	4.67034	0	0	0	0	0	0	0	0	0	0	0	0	0	0	0	0	0	0	0	0	0	0	0	0	0	0	0	0	0	0	0	0	0	0	0	0	0	0	0	0	0	0	0	0	0	0	0	0	0	0	0	0	0	0	0	0	0	0	0	0	0	0	0	0	0	0	0	0	0	0	0	0	0	7.44308	0	0	0	0	0	0	0	0	0	0	0	0	0	0	0	0	0	0	0	0	0	0	0
rna12688	0	0	0	0	0	0	0	0	0	0	0	0	0	0	0	0	0	0	0	0	0	0	0	0	0	0	0	0	0	0	0	0	0	0	0	0	0	0	0	0	0	0	0	0	0	0	0	0	0	0	0	0	0	0	0	0	0	0	0	0	0	0	0	0	0	0	0	0	0	0	0	0	0	0	0	0	0	0	0	0	0	0	0	0	0	0	0	0	0	0	0	0	0	0	0	0	2.4247	0	0	0	0	0	0	0	0	0	0	0	0	0	0	0	0	0	0	0	0	0	0	0	0	0	0	0	0	0	0	0	0	0	0	0	0	0	0	0	0	0	0	0	0	0	0	0	0	0	0	0	0	0	0	0	0	0	0	0	0	0	0	0	0	0	0	0	0	0
rna12689	0	0	0	0	0	0	0	0	0	0	0	0	0	0	0	0	0	0	0	0	0	0	0	0	0	0	0	0	0	0	0	0	0	0	0	0	0	0	0	0	0	3.31245	0	0	0	0	0	0	0	0	0	0	0	0	0	0	0	0	0	0	0	0	0	0	0	0	0	0	0	0	0	0	0	0	0	0	0	0	0	0	0	0	0	0	0	0	0	0	0	0	0	0	0	0	0	0	0	0	0	0	0	0	0	0	0	0	0	0	0	0	0	0	0	0	0	0	0	0	0	0	0	0	0	0	0	0	0	0	0	0	0	0	0	0	0	0	0	0	0	0	0	0	0	0	0	0	0	0	0	0	0	0	0	9.14302	0	0	0	0	0	0	0	0	5.66919	0	0	0
rna1269	0	0	0	0	0	0	0	0	0	0	0	0	0	0	0	0	0	0	0	0	0	0	0	0	0	0	0	0	0	0	0	0	0	0	0	0	0	0	0	0	0	0	0	0	0	0	0	0	0	0	0	0	0	0	0	0	0	0	0	0	0	4.27077	0	0	0	0	0	0	0	0	0	0	0	0	0	0	0	0	0	0	0	0	0	3.36717	0	0	0	0	0	0	0	0	0	0	0	0	0	0	0	4.01673	0	0	0	0	0	0	2.5942	0	0	0	0	0	0	3.11623	0	0	0	0	0	0	0	0	0	0	4.03149	0	0	0	0	0	0	0	0	0	0	0	0	0	0	0	0	0	0	0	0	0	0	0	0	0	0	0	0	0	0	0	0	0	0	0	0	0	0	0	0	0
rna12690	0	0	0	0	0	0	0	0	0	0	0	0	0	0	0	0	0	0	0	0	0	0	0	0	0	0	0	0	0	0	0	0	0	0	0	0	0	0	0	0	0	0	0	0	0	0	0	0	0	0	0	0	0	0	0	0	0	0	0	0	0	0	0	0	0	0	0	0	0	0	0	0	0	0	0	0	0	0	0	0	0	0	0	0	0	0	0	0	0	0	0	0	0	0	4.00138	0	0	0	0	0	0	0	0	0	0	0	0	0	0	0	0	0	0	0	0	0	0	0	0	0	0	0	0	0	0	0	0	0	0	0	0	0	0	0	0	0	0	0	0	0	0	0	0	0	0	0	0	0	0	0	0	0	0	0	0	0	0	0	0	0	0	0	0	0	0	0
rna12691	0	0	0	0	0	0	0	0	0	0	0	0	0	0	0	0	0	0	0	0	0	0	0	0	0	0	0	0	0	0	0	0	0	0	0	0	0	0	0	0	0	0	0	0	0	0	0	0	0	0	0	0	0	0	0	0	0	0	0	0	0	0	0	0	0	0	0	0	0	0	0	0	0.303816	0	0	0	0	0	0	0	0	0	0	0	0	0	0	0	0	0	0	0	0	0	0	0	0	0	0	0	0	0	0	0	0	0	0	0	0	0	0	0	0	0	0	0	0	0	0	0	0	0	0	0	0	0	0	0	0	0	0	0	0	0	0	0	0	0	0	0	0	0	0	0	0	0	0	0	0	0	0	0	0	0	0	0	0	0	0	0	0	0	0	0	0	0
rna12692	0	0	0	0	0	0	0	0	0	3.39887	0	0	0	0	0	0	0	0	0	0	0	0	0	0	0	0	0	0	0	0	0	0	0	0	0	0	0	0	0	0	0	0	0	0	0	0	0	0	0	0	0	0	0	0	0	0	0	0	0	0	0	0	0	0	0	0	0	0	0	0	0	0	0	0	0	0	0	0	0	0	0	0	0	0	0	0	0	0	0	0	0	0	0	0	0	0	0	0	3.91293	0	0	0	0	0	0	0	0	0	3.04895	2.64369	0	0	0	0	0	0	0	0	0	0	0	0	0	0	0	0	0	0	0	0	0	0	0	0	0	0	0	6.20806	0	0	8.52624	0	0	0	0	0	5.99711	0	5.85086	0	7.20134	0	18.2271	0	10.6517	8.33014	0	0	0	5.44846	0	0	0	0	0	0
rna12693	3.14851	0	0	6.52539	8.76248	7.66945	0	13.2954	10.2298	10.1966	24.9819	19.8472	12.1074	7.58029	17.943	10.895	25.286	0	22.1317	0	4.70139	0	4.88055	14.0428	11.1321	8.4641	14.0382	0	4.13186	0	0	0	9.00126	5.1182	4.17002	4.25717	4.86734	7.4195	23.2469	20.2428	2.80939	6.62491	0	11.7921	9.48785	9.30977	16.272	7.70196	0	0	0	0	25.3067	3.4629	0	17.627	8.49347	0	0	5.35733	17.6702	0	0	0	0	0	0	0	0	0	0	9.37704	6.38013	38.6107	30.0694	12.6033	8.03069	0	0	0	0	0	8.43068	0	0	0	2.81239	9.91466	0	5.36956	12.1212	0	7.81323	0	0	13.858	2.4247	3.95875	0	4.01673	2.86816	0	3.53601	0	7.3356	6.3631	2.5942	5.78173	9.14684	13.2185	3.36078	0	0	6.23245	5.4839	10.5113	0	5.69483	0	0	0	0	3.92778	4.69856	0	4.36738	0	0	0	0	5.16641	9.7195	0	8.36547	10.9055	18.2365	0	0	10.7814	0	17.0525	6.13546	14.8862	0	0	22.4225	5.99711	16.7339	11.7017	18.8418	21.604	0	6.0757	9.14302	0	8.33014	0	6.9152	0	5.44846	16.6258	6.91639	17.0076	9.85222	0	0
rna12694	15.7425	17.5362	0	6.52539	184.012	115.042	11.091	206.079	5.11488	16.9944	34.9746	19.8472	24.2148	30.3212	35.886	10.895	12.643	46.8955	22.1317	8.37956	9.40278	0	0	14.0428	22.2642	8.4641	9.35883	10.4777	8.26371	0	0	0	27.0038	5.1182	4.17002	4.25717	9.73468	3.70975	17.4352	4.04855	5.61878	0	0	5.89605	0	4.65489	0	7.70196	18.1094	12.1461	0	4.81086	0	6.92581	0	35.2541	0	0	0	5.35733	159.873	0	0	0	3.56785	0	0	0	4.67034	0	9.568	243.803	105.424	57.1439	156.678	37.81	86.33	2.89995	0	3.06394	0	0	101.168	0	0	4.11728	2.81239	17.3507	3.3953	16.1087	0	7.97399	10.4176	45.9598	4.00138	13.858	9.6988	0	11.7388	20.0836	8.60447	10.7689	10.608	5.83296	7.3356	15.9078	0	0	3.04895	5.28738	10.0823	0	12.6473	3.11623	13.7097	18.3947	0	5.69483	6.08702	83.3144	14.9611	6.41729	271.017	14.0957	4.03149	4.36738	0	0	23.1403	0	0	0	0	8.36547	0	0	0	0	21.5629	0	0	0	7.44308	31.7516	0	0	11.9942	0	5.85086	9.4209	7.20134	13.7099	0	27.4291	0	0	19.6684	13.8304	0	0	46.5521	13.8328	0	0	0	6.94949
rna12695	75.5641	35.0723	57.571	61.9912	169.408	130.381	38.8186	285.851	40.919	67.9775	49.9638	59.5415	54.4834	75.8029	71.7721	76.2652	50.5721	46.8955	77.461	0	70.5209	183.083	58.5666	42.1283	129.874	53.606	84.2294	73.3441	78.5053	24.8996	22.6144	38.32	58.5082	30.7092	20.8501	72.3718	63.2754	55.6462	87.1759	44.5341	53.3784	9.93736	0	88.4408	9.48785	27.9293	10.848	53.9138	72.4375	48.5844	0	28.8652	50.6134	69.2581	86.5569	26.4406	89.1814	14.0586	32.7409	53.5733	175.019	25.6246	6.96774	0	3.56785	0	3.17973	0	37.3628	13.7029	9.568	286.276	122.134	58.6883	210.486	56.715	130.499	5.79991	0	12.2558	3.18698	6.31584	87.1171	6.73435	3.62335	0	19.6868	42.1373	16.9765	61.7499	60.6061	58.476	31.2529	82.0711	12.0041	62.361	26.6717	39.5875	43.0422	64.2676	48.7587	28.7172	31.824	5.83296	62.3526	38.1786	49.2898	26.0178	57.93	58.1612	50.4117	82.5847	84.3156	6.23245	76.7746	63.0676	0	62.6431	30.4351	92.5716	29.9222	19.2519	337.789	75.177	48.3779	30.5717	32.7247	0	53.994	13.5617	41.3313	87.4755	29.5138	117.117	21.811	18.2365	14.2428	80.7047	53.9072	55.0732	76.7362	42.9482	22.3292	0	8.79647	67.2676	53.974	16.7339	17.5526	84.7881	57.6107	13.7099	36.4542	36.5721	53.2583	33.3206	52.449	89.8976	5.72984	49.0362	96.4295	55.3312	56.6919	78.8177	6.005	6.94949
rna12696	135.386	149.057	172.713	153.347	154.804	187.901	194.093	146.249	158.561	169.944	169.877	158.777	193.719	234.989	251.202	174.32	151.716	199.306	232.383	150.832	61.1181	91.5416	63.4471	80.746	166.981	45.1419	121.665	104.777	99.1645	82.9986	7.53812	0	0	0	12.5101	12.7715	0	3.70975	0	0	16.8563	3.31245	0	0	6.32523	4.65489	10.848	0	18.1094	0	0	14.4326	0	27.7032	7.86881	0	16.9869	3.51465	13.0964	16.072	21.0359	17.0831	17.4194	19.771	24.9749	29.0084	12.7189	12.7236	4.67034	10.2772	22.3253	7.72227	8.50684	2.57405	15.826	1.75046	12.046	31.8995	7.61093	27.5755	9.56093	15.7896	36.533	23.5702	14.4934	8.23455	0	2.47866	0	13.4239	0	2.658	5.20882	118.182	16.0055	0	0	39.5875	43.0422	36.1505	40.1542	21.5379	31.824	29.1648	62.3526	0	36.3188	14.4543	33.5384	42.2991	26.8862	41.2923	25.2947	65.4407	24.6775	52.5563	8.24803	11.3897	0	78.6859	14.9611	6.41729	188.533	28.1914	16.126	8.73477	16.3623	0	46.2806	0	0	0	0	16.7309	21.811	36.4731	28.4856	49.6645	53.9072	0	0	30.6773	0	31.7516	0	11.2113	23.9884	0	5.85086	28.2627	14.4027	13.7099	24.3028	36.5721	21.3033	8.33014	26.2245	20.7456	5.72984	16.3454	0	6.91639	22.6768	49.2611	0	0
rna12697	0	0	0	0	0	0	0	0	0	0	0	0	0	0	0	0	0	0	0	0	0	0	0	0	0	0	0	0	0	0	0	0	0	0	0	0	0	0	0	0	0	0	0	0	0	0	0	3.85098	0	0	0	0	0	0	0	0	0	0	0	0	0	0	0	0	0	0	0	0	0	0	0	0	0	0	0	0	0	0	0	0	0	0	0	0	0	0	0	0	0	0	0	0	0	0	0	0	0	0	0	0	2.86816	3.58965	0	0	0	0	0	0	0	0	0	0	0	3.11623	0	0	0	0	0	0	0	0	0	0	0	0	0	0	0	0	0	0	0	0	0	0	0	0	0	0	0	0	0	0	0	0	17.9913	16.7339	0	18.8418	36.0067	13.7099	24.3028	27.4291	10.6517	16.6603	0	0	0	0	0	0	0	0	0	0
rna12698	0	0	0	0	0	0	0	0	0	0	0	0	0	0	0	0	0	0	0	0	0	0	0	0	0	0	0	0	0	0	0	0	0	0	0	0	0	0	0	0	0	0	0	0	0	0	0	0	0	0	0	0	0	0	0	0	0	0	0	0	0	0	0	0	0	0	0	0	0	0	0	0	0	0	0	0	0	0	0	0	0	0	0	0	0	0	0	0	0	0	0	0	0	0	0	0	0	0	0	0	0	0	0	0	0	0	0	0	0	0	0	0	0	0	0	0	0	0	0	0	0	0	0	0	0	0	0	0	0	0	0	0	0	0	0	0	0	0	0	0	0	0	0	0	0	0	0	0	17.5526	0	0	0	12.1514	0	0	0	0	0	0	0	0	0	0	0	0	0
rna12699	6.29701	0	8.22443	0	0	0	0	0	5.11488	3.39887	0	0	0	0	0	0	0	0	0	0	9.40278	0	14.6416	0	3.7107	2.82137	0	5.23887	0	0	0	0	0	0	0	0	0	0	0	0	5.61878	0	0	5.89605	3.16262	4.65489	0	0	6.03646	6.07305	8.4513	0	6.32667	0	0	0	0	3.51465	0	0	20.1945	0	0	0	3.56785	0	0	4.24121	0	3.42573	3.18933	6.0675	1.51908	0	11.0782	0.700185	2.00767	0	0	3.06394	3.18698	0	2.81023	6.73435	0	0	0	0	0	0	0	2.658	2.60441	9.84853	0	0	0	0	0	4.01673	0	3.58965	0	0	0	3.18155	0	5.78173	9.14684	0	0	2.58077	0	0	0	0	0	0	0	0	0	6.41729	7.85555	0	0	0	0	0	0	0	0	0	0	8.36547	0	0	0	6.20806	5.39072	0	0	6.13546	7.44308	0	0	0	11.9942	16.7339	11.7017	9.4209	0	0	0	9.14302	0	0	0	6.9152	0	0	0	6.91639	0	9.85222	0	3.47474
rna127	0	0	0	0	0	0	0	0	0	0	0	0	0	0	0	0	0	0	0	0	0	0	0	0	0	0	0	0	0	0	0	0	0	0	0	0	0	0	0	0	0	0	0	0	0	0	0	0	0	0	0	0	0	0	0	0	0	0	0	0	0	0	0	0	0	0	0	0	0	0	0	0	0	0	0	0	0	0	0	0	0	0	0	0	0	0	0	0	0	0	0	0	0	0	0	0	0	0	0	0	0	0	0	0	0	0	0	0	0	0	0	0	0	0	0	0	0	0	0	0	0	0	0	0	0	0	0	0	0	0	0	0	0	0	0	0	0	0	0	0	0	0	0	0	0	0	5.99711	16.7339	11.7017	37.6836	7.20134	13.7099	6.0757	9.14302	0	16.6603	0	0	0	0	0	0	0	0	0	0
rna1270	0	0	0	0	0	0	0	0	0	0	0	0	0	0	0	0	0	0	0	0	0	0	0	0	0	0	0	0	0	0	0	0	0	0	0	0	0	0	0	0	0	0	0	0	0	0	0	0	0	0	0	0	0	0	0	0	0	0	0	0	0	0	0	0	0	0	0	0	0	0	0	0	0	0	0	0.350092	0	0	0	0	0	0	0	0	0	0	0	0	0	0	0	0	0	0	0	0	0	0	0	4.01673	2.86816	0	0	0	0	0	0	0	0	0	0	0	4.21578	3.11623	0	0	0	0	0	0	0	0	0	0	0	0	0	0	0	0	0	0	0	0	0	0	0	0	0	0	0	0	0	0	0	0	0	0	0	0	0	0	0	0	0	0	0	0	0	0	0	0	0	0	0	0
rna12700	0	0	0	0	0	0	0	0	0	0	0	0	0	0	0	0	0	0	0	0	0	0	0	0	0	0	0	0	0	0	0	0	0	0	0	0	0	0	0	0	0	0	0	0	0	0	0	0	0	0	0	0	0	0	0	0	0	0	0	0	5.04862	0	0	0	0	0	0	0	0	0	0	1.65477	0.607631	0	3.1652	0	0	0	0	0	0	0	0	0	0	0	0	0	0	0	0	0	0	0	0	0	0	0	0	0	0	0	0	0	0	0	0	0	0	0	0	0	0	0	0	0	0	0	0	0	0	0	3.92778	0	0	0	0	29.8107	0	0	0	0	0	0	0	0	0	0	0	0	0	0	0	0	0	0	0	0	0	0	0	0	0	0	0	0	0	0	0	0	0	0	0	0	0	0
rna12701	0	0	0	0	0	0	0	0	0	0	0	0	0	0	0	0	0	0	0	0	0	0	0	0	0	0	0	0	0	0	0	0	4.50063	0	0	0	0	0	0	0	0	0	0	0	0	0	0	0	0	0	0	0	0	0	0	0	0	0	0	0	3.36575	0	0	0	0	0	0	0	0	0	0	2.20636	0.911447	0	1.5826	0	0	0	0	0	0	0	0	0	0	0	0	0	0	0	0	0	0	0	0	0	0	0	3.91293	0	0	0	0	0	0	0	0	0	0	0	0	0	0	0	0	0	0	0	0	0	0	0	0	0	0	0	0	0	0	0	0	0	0	0	0	0	0	0	0	0	0	0	0	0	0	0	0	0	0	0	0	0	0	0	0	8.33014	0	0	0	0	3.32515	0	0	0	0	0
rna12702	0	0	0	3.2627	2.92083	0	0	0	0	0	0	0	6.05371	0	0	0	0	0	0	0	0	0	0	0	0	0	0	0	0	0	0	0	0	0	0	0	0	0	0	0	0	0	0	0	0	0	0	0	0	0	0	0	0	0	0	0	0	0	0	0	3.36575	0	0	0	0	0	0	0	0	0	0	2.20636	0.607631	0	3.1652	0.350092	0	0	0	0	0	0	0	0	0	0	0	0	0	0	0	0	0	0	0	0	0	0	0	0	0	0	0	0	3.6678	0	0	0	0	0	0	0	0	0	0	0	8.24803	0	0	0	0	0	7.85555	0	0	0	0	0	0	0	0	0	0	0	0	0	0	0	0	0	0	0	0	0	0	0	0	0	0	0	0	0	12.1514	0	0	0	0	0	0	0	0	0	0	0	0	0
rna12703	151.128	258.658	131.591	238.177	1264.72	824.466	133.092	1043.69	419.42	186.938	464.663	387.02	375.33	447.237	403.718	185.215	341.362	492.403	287.712	276.525	178.653	274.625	200.102	242.238	230.063	330.1	210.574	298.615	280.966	149.397	203.529	306.56	229.532	291.738	258.541	323.545	238.5	248.553	116.234	323.884	202.276	486.931	397.693	465.788	392.164	237.399	341.712	234.91	187.13	449.405	304.247	120.272	253.067	86.5726	62.9505	61.6947	169.869	144.101	98.2228	107.147	375.281	175.101	121.935	103.798	92.764	69.6201	117.65	127.236	116.759	184.989	121.195	2265.38	1460.44	1036.83	477.946	1197.67	1162.44	113.098	91.3312	94.9822	95.6093	101.053	1020.11	188.562	54.3502	74.111	134.995	755.993	71.3012	899.401	436.364	223.272	434.937	453.032	160.055	124.722	960.182	134.597	352.164	220.92	91.781	150.765	95.4721	230.402	176.054	362.697	243.855	112.744	204.28	153.334	63.8548	77.4232	109.61	236.833	145.323	197.086	8.24803	91.1172	48.6962	249.943	127.169	64.1729	710.927	131.56	604.724	100.45	49.087	357.728	92.5612	895.073	77.4962	213.829	147.569	158.944	174.488	182.365	28.4856	217.282	415.085	91.7886	34.105	202.47	22.3292	47.6274	52.7788	89.6901	47.9769	66.9355	11.7017	94.209	43.2081	20.5648	60.757	54.8581	53.2583	124.952	65.5613	82.9824	5.72984	81.7269	1812.21	34.582	51.0227	88.67	0	62.5454
rna12704	0	0	0	3.2627	0	0	0	0	0	0	0	0	0	0	0	0	0	0	11.0659	0	0	0	0	0	0	0	0	0	0	0	7.53812	0	0	0	0	0	4.86734	7.4195	0	0	0	0	0	0	0	0	0	0	0	12.1461	0	4.81086	0	0	0	0	0	0	0	0	0	4.27077	0	0	0	0	0	4.24121	0	3.42573	0	1.10318	1.21526	0.51481	1.5826	0	0	2.89995	7.61093	0	0	6.31584	0	3.36717	3.62335	0	2.81239	2.47866	0	0	0	0	2.60441	0	0	0	4.8494	3.95875	11.7388	4.01673	8.60447	3.58965	7.07201	0	3.6678	0	5.1884	2.89087	6.0979	0	0	5.16154	8.43156	3.11623	5.4839	13.1391	0	0	0	0	0	0	0	0	0	0	0	0	0	0	0	0	0	0	10.9055	0	0	6.20806	5.39072	0	0	0	0	0	0	0	0	0	0	0	0	0	0	9.14302	10.6517	8.33014	0	0	5.72984	5.44846	0	0	0	0	0	0
rna12705	6.29701	26.3043	41.1221	3.2627	14.6041	15.3389	5.54551	19.9431	0	10.1966	24.9819	0	24.2148	7.58029	26.9145	16.3425	12.643	35.1716	11.0659	0	9.40278	0	9.7611	17.5535	18.5535	11.2855	9.35883	0	0	0	0	0	4.50063	0	0	0	0	0	0	0	2.80939	0	0	0	0	4.65489	0	0	6.03646	0	0	0	0	3.4629	0	0	0	3.51465	0	0	5.89006	0	0	0	0	0	3.17973	0	0	0	0	2.75795	3.03816	0.51481	4.7478	1.40037	0	0	0	0	6.37395	6.31584	5.62046	3.36717	0	0	0	0	0	2.68478	0	0	0	16.4142	0	0	0	3.95875	3.91293	0	2.86816	7.17929	10.608	11.6659	18.339	0	15.5652	0	9.14684	5.28738	0	2.58077	4.21578	6.23245	2.74195	7.88345	0	0	0	4.62858	7.48055	0	7.85555	9.39713	4.03149	4.36738	0	29.8107	0	0	0	0	14.7569	0	0	0	0	6.20806	0	0	8.52624	12.2709	0	0	8.79647	0	0	0	5.85086	0	0	0	0	9.14302	10.6517	0	19.6684	0	0	10.8969	0	13.8328	0	0	6.005	6.94949
rna12706	0	0	0	0	0	0	0	0	0	0	0	0	0	0	0	0	0	0	0	0	0	0	0	0	0	0	0	0	0	0	0	0	0	0	0	0	0	0	0	0	0	0	0	0	0	0	0	0	0	0	0	0	0	0	0	0	0	0	0	0	0	0	0	0	0	0	0	0	0	0	0	0	0.303816	0	0	0	0	0	0	0	0	0	0	0	0	0	0	0	0	0	0	0	0	0	0	0	0	0	0	0	0	0	0	0	0	0	0	0	0	0	0	0	0	0	0	0	0	0	0	0	0	0	0	0	0	0	0	0	0	0	0	0	0	0	0	0	0	0	0	0	0	0	0	0	0	0	0	0	0	0	0	0	0	0	0	0	0	0	0	0	0	0	0	0	0	0
rna12707	0	0	0	0	0	0	0	0	0	0	0	0	0	0	0	0	0	0	0	0	0	0	0	0	0	0	0	0	0	0	0	0	0	0	0	0	0	0	0	0	0	0	0	0	0	0	0	0	0	0	0	0	0	0	0	0	0	0	0	0	0	0	0	0	0	0	0	0	0	0	0	0.551591	0	0	0	0	0	0	0	0	0	0	0	0	0	0	0	0	0	0	0	0	0	0	0	0	0	0	0	0	0	0	0	0	0	0	0	0	0	0	0	0	0	0	0	0	0	0	0	0	0	0	0	0	0	0	0	0	0	0	0	0	0	0	0	0	0	0	0	0	0	0	0	0	0	0	0	0	0	0	0	0	0	0	0	0	0	0	0	0	0	0	0	0	0	0
rna12709	0	0	0	0	0	0	0	0	0	0	0	0	0	0	0	0	0	0	0	0	0	0	0	0	0	0	0	0	0	0	0	0	0	0	0	0	0	0	0	0	0	0	0	0	0	0	0	0	0	0	0	0	0	0	0	0	0	0	0	0	0	0	0	0	0	0	0	0	0	0	0	0	0.303816	0	0	0	0	0	0	0	0	0	0	0	0	0	0	0	0	0	0	0	0	0	0	0	0	0	0	0	0	0	0	0	0	0	0	0	0	0	0	0	0	0	0	0	0	0	0	0	0	0	0	0	0	0	0	0	0	0	0	0	0	0	0	0	0	0	0	0	0	0	0	0	0	0	0	0	0	0	0	0	0	0	0	0	0	0	0	0	0	0	0	0	0	0
rna1271	0	0	0	0	0	0	0	0	5.11488	0	0	0	0	0	0	0	0	0	0	0	0	0	0	0	0	0	0	0	0	0	0	0	0	0	0	0	0	0	0	0	0	0	0	0	0	0	0	0	0	0	0	0	0	0	0	0	0	0	0	0	0	0	0	0	0	0	0	0	0	0	0	0	0	0	0	0	0	0	0	0	0	0	0	0	0	0	0	0	0	0	0	0	0	0	0	0	0	0	0	0	0	0	0	0	0	0	0	0	0	0	0	0	0	0	0	0	0	0	0	0	0	0	0	0	0	0	0	0	0	0	0	0	0	0	0	0	0	0	0	0	0	0	0	0	0	0	0	0	0	0	0	0	0	0	0	0	0	0	0	0	0	0	0	0	0	0
rna12710	0	0	0	0	0	0	0	0	0	0	0	0	0	0	0	0	0	0	0	0	0	0	0	0	0	0	0	0	0	0	0	0	0	0	0	0	0	0	0	0	0	0	0	0	0	0	0	0	0	0	0	0	0	0	0	0	0	0	0	0	0	0	0	0	0	0	0	0	0	0	0	0	0	0	0	0	0	0	0	0	0	0	0	0	0	0	0	0	0	0	0	0	0	0	0	0	0	0	0	0	0	0	0	0	0	0	0	0	0	0	3.36078	0	0	0	0	0	0	0	0	0	0	0	0	0	0	4.36738	0	0	0	0	0	0	0	0	0	0	0	0	0	0	0	0	0	0	0	0	0	0	0	0	0	0	0	0	10.6517	0	6.55613	0	0	0	0	0	0	0	0	0
rna12711	3.14851	0	0	0	2.92083	0	0	0	0	0	0	0	0	0	0	0	0	0	0	0	0	0	0	0	0	0	0	0	0	0	0	0	0	0	0	0	0	0	5.81172	0	0	0	0	0	0	0	0	3.85098	0	0	0	0	0	0	0	0	0	0	0	0	4.20719	0	0	0	0	0	0	0	0	0	0	0.551591	0	1.02962	0	2.45065	0	0	0	0	0	0	0	0	0	0	0	0	0	2.68478	0	0	0	6.56569	0	0	0	0	0	0	0	0	0	0	0	0	0	0	0	0	0	0	0	0	0	0	0	0	0	0	0	0	0	0	0	0	0	0	0	0	0	0	0	0	0	0	0	0	0	0	0	0	0	0	0	0	0	0	0	9.4209	7.20134	0	0	0	0	0	0	0	0	0	0	0	0	0	0	0
rna12712	0	0	0	0	5.84165	0	0	19.9431	0	3.39887	4.99638	0	6.05371	15.1606	8.97151	0	0	0	0	0	0	0	4.88055	0	0	0	0	0	4.13186	0	0	0	0	0	0	4.25717	4.86734	0	0	0	0	9.93736	0	5.89605	0	4.65489	5.42399	0	0	0	0	4.81086	0	0	7.86881	0	0	3.51465	0	0	82.4608	4.27077	0	9.88548	3.56785	0	0	0	4.67034	6.85145	0	15.4445	50.7372	2.05924	140.852	1.40037	20.0767	0	0	0	0	3.15792	8.43068	0	0	0	5.62479	7.43599	0	13.4239	0	5.316	18.2309	9.84853	0	0	0	0	0	4.01673	0	0	0	0	0	3.18155	0	0	0	0	0	0	0	3.11623	0	0	0	0	0	0	0	0	19.6389	0	12.0945	0	0	0	0	0	0	0	0	0	0	0	0	0	0	0	0	0	0	0	0	0	0	0	0	0	0	0	0	0	0	8.33014	0	0	0	0	36.5767	0	0	0	0	0
rna12713	0	0	0	0	0	0	0	0	0	0	0	0	0	0	0	0	0	0	0	0	0	0	0	0	0	0	0	0	0	0	0	0	0	0	0	0	0	0	0	0	0	0	0	0	0	0	0	0	0	0	0	0	0	0	0	0	0	0	0	0	0	0	0	0	0	0	0	0	0	0	0	0	0	0	0	0	0	0	0	0	0	0	0	0	0	0	0	0	0	0	0	0	0	0	0	0	0	0	0	0	0	0	0	0	0	0	0	2.89087	3.04895	0	0	0	0	0	0	0	0	0	0	0	0	0	0	0	0	0	0	0	0	0	0	0	0	0	0	0	0	0	0	0	0	0	0	0	0	0	0	0	0	0	0	0	6.0757	0	0	0	0	0	0	0	0	0	0	0	0	0
rna12714	15.7425	21.9202	8.22443	9.78809	5.84165	11.5042	16.6365	19.9431	5.11488	20.3932	0	19.8472	6.05371	15.1606	17.943	21.7901	12.643	35.1716	0	8.37956	14.1042	0	4.88055	10.5321	14.8428	16.9282	9.35883	10.4777	12.3956	8.29986	0	0	0	0	0	0	0	11.1292	0	4.04855	0	0	0	0	0	4.65489	0	0	0	0	0	4.81086	0	0	0	0	0	0	0	0	0.841437	0	0	0	0	0	3.17973	4.24121	0	0	3.18933	2.75795	1.21526	0.51481	1.5826	0.350092	4.01535	0	7.61093	6.12788	0	3.15792	5.62046	0	0	0	2.81239	2.47866	0	0	0	0	2.60441	13.1314	0	0	0	0	0	8.03345	2.86816	3.58965	0	2.91648	7.3356	0	5.1884	0	3.04895	5.28738	0	5.16154	0	0	5.4839	7.88345	0	0	0	0	7.48055	0	11.7833	0	4.03149	0	0	0	0	0	0	0	0	0	0	0	0	0	0	0	0	0	0	15.8758	0	0	0	0	0	0	7.20134	6.85495	0	0	0	0	6.55613	0	0	0	0	0	0	0	0	0
rna12715	0	0	0	0	2.92083	0	0	0	0	0	0	0	0	0	0	0	0	0	0	0	0	0	0	0	0	0	0	0	0	0	0	0	0	0	0	0	0	0	0	0	0	0	0	0	0	0	0	0	0	0	0	0	0	0	0	0	0	0	0	0	5.89006	0	0	0	0	0	0	0	0	0	0	0	3.9496	0	6.33041	0	0	0	0	0	0	0	0	0	0	0	0	2.47866	0	0	0	0	0	0	0	0	0	0	0	0	0	0	0	0	0	0	0	0	0	0	0	0	0	0	0	0	0	0	0	0	0	0	0	0	0	0	0	0	0	0	0	0	0	0	0	0	0	0	0	0	0	0	0	0	0	0	0	0	0	0	0	0	0	0	0	0	0	0	0	0	0	0	0	0	0	0
rna12718	50.3761	13.1521	16.4489	39.1524	37.9707	0	27.7276	33.2385	46.0339	30.5899	39.971	39.6944	12.1074	83.3832	35.886	70.8177	50.5721	46.8955	44.2635	33.5182	32.9097	91.5416	53.686	21.0642	103.9	33.8564	74.8706	68.1053	33.0548	41.4993	7.53812	153.28	81.0114	35.8274	41.7002	85.1433	34.0714	70.4852	81.3641	68.8254	44.9503	19.8747	132.564	85.4928	3.16262	41.894	27.12	57.7647	72.4375	72.8766	33.8052	24.0543	12.6533	31.1661	23.6064	8.81352	42.4674	35.1465	19.6446	42.8587	35.3404	51.2492	20.9032	9.88548	53.5177	23.2067	12.7189	21.206	51.3738	23.9801	22.3253	8.27386	12.7603	2.57405	22.1564	2.45065	22.0844	49.2992	22.8328	64.3428	25.4958	44.2109	30.9125	63.9763	36.2335	4.11728	16.8744	27.2653	20.3718	59.0652	72.7273	42.528	85.9456	29.5456	12.0041	41.574	53.3434	87.0925	39.1293	24.1004	60.2313	68.2033	31.824	40.8307	73.356	38.1786	38.913	37.5813	45.7342	60.8049	36.9686	43.8731	42.1578	18.6974	74.0326	70.9511	16.4961	45.5586	12.174	27.7715	14.9611	12.8346	35.35	46.9856	20.1575	21.8369	32.7247	0	23.1403	13.5617	25.8321	29.1585	73.7844	25.0964	54.5274	36.4731	14.2428	18.6242	91.6422	0	8.52624	42.9482	7.44308	15.8758	0	11.2113	59.9711	33.4678	29.2543	47.1045	28.8054	20.5648	30.3785	36.5721	10.6517	58.311	45.8929	34.576	0	10.8969	13.3006	13.8328	34.0151	88.67	6.005	20.8485
rna12719	0	0	0	0	0	0	0	6.6477	0	0	0	0	0	0	0	0	0	0	0	0	0	0	0	0	0	0	0	0	0	0	0	0	0	0	0	0	0	0	0	0	0	0	0	0	0	4.65489	0	3.85098	0	6.07305	0	0	0	0	0	0	0	3.51465	0	0	0	0	0	0	0	0	0	0	0	0	0	0	0.303816	0	0	0	0	0	0	0	0	0	0	0	0	0	0	0	6.7906	2.68478	0	2.658	0	0	0	0	0	0	0	0	0	0	0	2.91648	0	0	0	0	3.04895	2.64369	0	7.74232	4.21578	0	0	5.25563	0	0	0	0	0	0	0	0	0	0	0	0	0	0	0	9.7195	0	0	0	0	0	0	0	0	0	0	0	0	0	0	5.99711	16.7339	5.85086	0	14.4027	0	12.1514	9.14302	31.955	16.6603	13.1123	13.8304	0	0	0	0	0	0	0	0
rna1272	0	4.38404	0	3.2627	8.76248	11.5042	5.54551	6.6477	5.11488	20.3932	9.99276	29.7708	6.05371	0	0	21.7901	25.286	0	11.0659	0	0	0	9.7611	0	3.7107	0	14.0382	0	4.13186	0	0	0	0	0	0	0	0	3.70975	0	0	5.61878	0	0	8.84408	0	0	0	0	0	0	0	0	0	0	0	0	0	3.51465	0	0	5.04862	0	6.96774	0	0	0	0	0	0	0	0	2.20636	2.43052	0.51481	6.33041	0	6.02302	2.89995	0	0	3.18698	0	2.81023	0	0	0	2.81239	2.47866	0	0	0	2.658	0	9.84853	0	0	7.2741	0	0	0	5.73631	3.58965	3.53601	5.83296	3.6678	0	2.5942	0	0	0	0	2.58077	0	0	0	0	0	0	0	0	0	0	7.85555	0	4.03149	0	16.3623	0	7.71343	0	0	0	0	0	0	18.2365	0	0	10.7814	0	0	0	0	0	0	0	0	0	0	0	0	0	0	0	0	0	0	0	0	0	0	0	0	0	0	0
rna12720	129.089	131.521	180.937	140.296	166.487	176.397	216.275	79.7724	265.974	200.534	164.88	158.777	157.396	272.891	116.63	207.006	177.002	152.41	365.174	184.35	159.847	0	58.5666	105.321	144.717	81.8197	93.5883	125.733	144.615	74.6987	7.53812	0	22.5032	40.9456	20.8501	12.7715	4.86734	33.3877	5.81172	24.2913	5.61878	6.62491	0	2.94803	3.16262	0	5.42399	0	48.2917	6.07305	8.4513	0	0	0	0	0	4.24674	0	0	0	17.6702	0	3.48387	0	0	0	0	4.24121	0	0	0	4.41273	6.68394	3.08886	4.7478	1.75046	64.2455	0	0	0	3.18698	0	115.219	3.36717	0	0	5.62479	4.95733	3.3953	5.36956	0	0	2.60441	128.031	4.00138	0	0	3.95875	3.91293	8.03345	0	0	0	0	3.6678	0	0	2.89087	3.04895	0	0	0	0	0	0	0	0	0	0	23.1429	0	0	74.6277	0	4.03149	0	16.3623	0	0	0	0	9.7195	0	8.36547	0	18.2365	0	6.20806	16.1722	0	0	12.2709	0	0	0	11.2113	0	0	5.85086	0	7.20134	0	12.1514	9.14302	0	8.33014	0	0	0	5.44846	0	0	0	9.85222	0	0
rna12721	0	0	0	3.2627	0	0	0	0	0	6.79775	0	0	6.05371	7.58029	0	0	0	0	0	0	0	0	0	3.51069	3.7107	0	0	0	4.13186	0	0	38.32	0	5.1182	0	0	0	0	0	0	0	0	0	0	0	0	0	0	0	0	0	0	6.32667	0	0	0	0	0	0	0	0	4.27077	0	0	0	0	0	0	0	0	0	0	0	0	0	0.700185	0	0	0	0	0	0	0	0	0	0	0	2.47866	0	0	0	0	0	0	0	0	0	0	3.91293	0	0	0	0	2.91648	0	0	0	0	0	0	0	0	0	0	2.74195	2.62782	0	0	0	0	0	0	0	0	0	0	0	0	0	0	0	0	0	0	0	0	0	0	5.39072	0	0	0	0	0	0	0	0	0	0	0	0	0	0	0	0	0	0	0	0	0	0	0	0	0	0	0
rna12722	0	0	0	0	2.92083	11.5042	0	6.6477	0	0	0	0	0	0	0	0	0	0	0	0	0	0	0	0	0	0	0	0	0	0	0	0	0	0	0	0	0	0	0	0	0	0	0	0	0	0	0	0	0	0	0	0	0	0	0	0	0	0	0	0	157.349	0	0	0	0	0	0	0	0	0	3.18933	15.9961	17.9251	6.69252	85.4605	3.15083	16.0614	0	0	0	0	0	8.43068	0	0	0	0	0	0	0	0	0	0	0	0	0	0	0	3.91293	4.01673	0	0	0	0	0	0	2.5942	0	0	0	0	0	0	0	0	0	0	5.69483	0	13.8857	0	0	74.6277	0	0	0	0	0	0	0	0	0	0	0	0	0	0	0	0	0	0	6.13546	0	0	0	0	0	0	0	0	0	0	0	0	0	0	0	0	0	0	0	0	0	0	0	0
rna12723	0	17.5362	16.4489	6.52539	8.76248	0	5.54551	0	10.2298	3.39887	0	0	6.05371	0	8.97151	10.895	12.643	0	11.0659	0	4.70139	0	4.88055	14.0428	7.4214	0	9.35883	0	0	0	0	0	0	10.2364	8.34004	12.7715	0	7.4195	0	0	2.80939	3.31245	0	2.94803	3.16262	9.30977	5.42399	3.85098	6.03646	6.07305	0	0	0	6.92581	0	8.81352	8.49347	0	0	5.35733	254.955	0	0	0	0	0	3.17973	0	4.67034	0	3.18933	120.798	90.5371	2.57405	205.738	8.40222	20.0767	0	0	0	0	0	11.2409	0	0	0	2.81239	14.872	0	18.7935	0	0	13.0221	6.56569	0	3.4645	2.4247	0	0	0	0	0	0	0	0	3.18155	0	0	0	0	0	0	0	0	0	0	0	0	0	4.62858	0	0	31.4222	0	12.0945	0	0	0	0	0	0	0	0	0	0	0	0	0	0	0	0	0	0	0	0	0	0	0	0	0	0	0	0	0	0	0	0	0	0	0	6.65031	0	0	9.85222	0	0
rna12724	0	0	0	0	0	0	0	0	5.11488	0	0	0	0	0	0	0	0	0	0	0	0	0	0	0	0	2.82137	0	5.23887	0	0	0	0	0	0	0	0	0	0	0	4.04855	0	0	0	0	0	4.65489	0	3.85098	6.03646	0	0	0	0	0	0	0	4.24674	0	0	0	0	0	0	0	0	5.80168	0	0	0	0	0	0	0.607631	0	0	0	2.00767	0	0	0	0	0	0	0	0	0	0	4.95733	0	0	0	0	0	0	0	0	0	0	0	0	0	0	0	0	0	3.18155	0	0	0	2.64369	0	0	0	0	0	0	0	0	0	0	0	0	0	0	4.03149	0	0	0	0	0	0	0	0	0	0	0	0	0	0	0	0	0	0	0	0	11.2113	5.99711	0	17.5526	9.4209	0	13.7099	0	0	0	0	0	0	0	0	0	6.91639	0	0	0	0
rna12725	0	0	0	0	0	0	0	0	0	3.39887	0	0	0	0	0	0	0	0	0	0	0	0	0	0	0	0	0	0	0	0	0	0	0	0	0	0	0	0	0	0	0	0	0	0	0	0	0	0	0	0	0	0	0	0	0	0	0	0	0	0	0.841437	0	0	0	0	0	0	0	0	0	0	0	0	0	0	0	0	0	0	0	0	0	0	0	0	0	0	0	0	0	0	0	0	0	0	0	0	0	0	0	0	0	0	0	0	0	0	0	0	0	0	0	0	0	0	0	0	0	0	0	0	0	0	0	0	0	0	0	0	0	0	0	0	0	0	0	0	0	0	0	0	0	0	0	0	0	0	0	0	0	0	0	0	0	0	0	0	0	5.72984	0	0	0	0	0	0	0
rna12726	0	4.38404	8.22443	0	0	0	0	0	0	0	4.99638	0	0	0	0	0	0	0	0	0	0	0	0	0	0	0	0	0	0	0	0	0	0	0	0	0	0	0	0	0	0	0	0	0	0	0	0	0	0	0	0	0	0	0	0	0	0	0	0	0	0	0	0	0	0	0	0	0	0	0	0	0	0	0	0	0	2.00767	0	0	0	0	0	0	0	0	0	0	0	0	0	0	0	0	0	0	0	0	0	0	0	0	0	0	0	0	0	0	0	0	0	0	0	0	0	0	0	0	0	0	0	0	0	0	0	0	0	0	0	0	0	0	0	0	0	0	0	0	0	0	0	0	0	0	0	0	0	0	0	0	0	0	0	0	0	0	0	0	0	0	5.44846	0	0	0	0	0	0
rna12727	0	0	0	0	0	0	0	0	0	0	0	0	6.05371	0	0	0	0	0	0	0	0	0	0	0	3.7107	0	0	0	0	0	0	0	0	0	0	0	0	0	0	0	0	0	0	0	0	0	0	0	0	0	0	0	0	0	0	0	0	0	0	0	2.52431	0	0	0	0	0	0	0	0	0	0	0.551591	0	0	0	0	0	2.89995	0	0	0	0	0	0	0	0	0	0	0	0	0	0	0	0	0	0	0	0	0	0	0	0	0	0	0	0	0	0	0	0	0	0	0	0	0	0	0	0	0	0	0	0	0	0	0	0	0	0	0	0	0	0	0	0	0	0	0	0	0	0	0	0	0	0	0	0	0	0	0	0	0	0	0	0	0	0	0	0	0	0	0	0	0	0	0	0
rna12728	0	0	0	3.2627	2.92083	0	0	0	5.11488	3.39887	0	0	0	7.58029	0	0	0	0	0	0	9.40278	0	14.6416	7.02139	0	2.82137	0	15.7166	8.26371	0	7.53812	0	0	0	4.17002	4.25717	0	0	5.81172	0	0	0	0	0	0	0	0	0	0	6.07305	0	0	0	0	0	0	0	0	0	0	4.20719	0	0	0	0	0	0	0	0	3.42573	0	2.20636	0.303816	0	0	0	0	0	0	6.12788	0	3.15792	5.62046	0	0	0	0	0	0	0	0	0	0	0	0	0	0	3.95875	0	4.01673	2.86816	0	0	0	0	0	0	0	0	0	0	0	0	3.11623	2.74195	0	0	0	0	0	0	0	7.85555	4.69856	0	0	0	0	0	0	0	0	14.7569	0	0	0	0	12.4161	5.39072	0	0	12.2709	0	0	0	0	0	0	0	0	0	0	0	0	0	0	0	0	0	10.8969	0	0	0	0	0	0
rna12729	0	0	0	3.2627	0	0	0	0	0	0	0	0	0	0	0	0	0	0	0	0	0	0	0	3.51069	0	0	0	0	4.13186	0	0	0	0	0	0	0	0	0	0	0	0	0	0	0	0	0	0	0	0	0	0	0	0	0	0	0	0	0	0	0	1.68287	0	0	0	0	0	3.17973	0	0	0	0	0.551591	0	0	0	0	0	0	0	0	0	0	2.81023	0	0	0	0	0	0	0	0	0	0	0	0	0	0	0	0	0	0	0	0	0	0	0	0	0	0	0	0	0	0	0	0	0	0	0	0	0	0	0	0	0	0	0	0	0	0	0	0	0	0	0	0	0	0	0	0	0	0	0	0	0	0	0	0	0	0	0	0	0	0	0	0	0	0	0	0	0	0	0	0	0	0	0
rna1273	0	0	0	0	5.84165	3.83472	0	0	0	0	0	0	6.05371	0	0	0	0	0	0	0	0	0	0	0	3.7107	0	0	0	0	0	0	0	0	0	0	0	0	0	0	0	0	0	0	0	0	0	0	0	0	0	0	0	0	0	0	0	0	0	0	0	59.742	0	3.48387	0	0	0	0	0	0	0	0	9.37704	7.89921	1.54443	17.4086	1.05028	2.00767	2.89995	0	0	0	0	5.62046	0	0	0	0	0	0	0	0	0	0	3.28284	0	0	0	0	3.91293	0	0	0	0	0	0	0	2.5942	0	3.04895	0	0	0	0	0	2.74195	0	0	0	0	0	0	0	19.6389	9.39713	0	0	0	0	0	0	0	0	0	0	0	0	0	6.20806	0	0	0	0	0	0	0	0	0	0	0	0	0	0	6.0757	0	0	0	0	0	0	0	0	0	0	0	0	0
rna12730	0	0	0	0	0	0	5.54551	0	0	0	0	0	0	0	0	0	0	0	11.0659	0	0	0	0	0	0	0	0	0	4.13186	0	0	0	0	0	4.17002	0	0	0	0	0	0	0	0	0	0	0	0	0	0	0	0	0	0	0	0	0	0	0	0	0	0	0	0	0	0	0	0	0	0	0	0	0	0.303816	0	0	0	0	0	0	0	0	0	0	0	0	0	0	0	0	0	0	0	0	0	0	0	0	0	0	0	0	0	0	0	0	0	0	0	0	2.64369	0	0	0	0	0	0	0	0	0	0	0	0	0	0	0	0	0	0	0	0	0	0	0	0	0	0	0	0	0	0	0	0	0	0	0	0	0	0	5.85086	0	0	0	0	0	0	0	0	0	0	0	0	0	0	0	0	0
rna12731	0	0	0	3.2627	0	0	0	0	0	0	0	0	0	0	0	0	0	0	0	0	0	0	0	0	0	0	0	0	0	0	0	0	0	0	0	0	0	0	0	0	0	0	0	0	0	0	0	0	0	0	0	0	0	0	0	0	0	0	0	0	0	4.27077	0	0	0	0	3.17973	0	0	0	0	0.551591	0	0	1.5826	0	0	2.89995	0	0	3.18698	3.15792	0	0	0	0	0	0	0	0	0	0	0	0	4.00138	0	0	0	0	0	0	0	0	0	0	0	0	0	3.04895	0	0	0	0	0	0	2.62782	0	0	0	0	0	0	0	0	0	0	0	0	0	0	0	0	0	0	0	0	0	0	5.39072	0	0	0	0	0	0	0	0	0	0	0	0	0	0	0	0	0	0	0	0	0	0	0	0	0	0	0
rna12732	0	0	0	0	0	0	0	0	0	0	0	0	0	0	0	0	0	0	0	0	0	0	4.88055	0	0	0	0	0	0	0	0	0	0	0	0	0	0	0	0	0	0	0	0	0	0	0	0	0	0	0	0	0	0	0	0	0	0	0	0	0	0	0	0	0	0	0	0	0	0	0	0	0	0	0	0	0	0	0	0	0	0	0	0	0	0	0	0	0	0	0	0	0	0	0	0	0	0	0	0	0	0	0	0	0	0	0	0	0	0	0	0	0	0	0	0	0	0	0	0	0	0	0	0	0	0	0	0	0	0	0	0	0	0	0	0	0	0	0	0	0	0	0	0	0	0	0	0	0	0	0	0	0	0	0	0	0	0	0	0	0	0	0	0	0	0	0
rna12733	0	0	0	0	0	0	0	0	0	0	0	0	0	0	0	0	0	0	0	0	0	0	0	3.51069	0	0	0	0	0	0	0	0	0	0	0	0	0	0	0	0	0	0	0	0	0	0	0	0	0	0	0	0	0	0	0	0	0	0	0	0	0	0	0	0	0	0	0	0	0	0	0	0	0	0	0	0	0	0	0	0	0	0	0	0	0	0	0	0	0	0	0	0	0	0	0	0	0	0	0	0	0	0	0	0	0	0	0	0	0	0	0	0	0	0	0	0	0	0	0	0	0	0	0	0	0	0	0	0	0	0	0	0	0	0	0	0	0	0	0	0	0	0	0	0	0	11.2113	0	0	0	0	0	0	0	0	0	0	0	0	0	0	0	0	0	0	0	0
rna12734	0	0	0	0	0	0	0	0	0	3.39887	0	0	0	0	0	0	0	0	0	0	0	0	4.88055	0	0	0	0	0	0	0	0	0	0	0	0	4.25717	0	0	0	0	0	0	0	0	0	0	0	0	0	0	0	0	0	0	0	0	0	0	0	0	0	0	0	0	0	0	0	0	0	0	0	0	0	0	0	0	0	0	0	0	0	0	0	0	0	0	0	0	0	0	0	0	0	0	0	0	0	0	0	0	0	0	0	0	0	0	0	0	0	0	0	0	0	0	0	0	0	0	0	0	0	0	0	0	0	0	0	0	0	0	0	0	0	0	0	0	0	0	0	0	0	0	0	0	0	0	0	0	0	0	0	0	0	0	0	0	0	0	0	0	0	0	0	0	0	0
rna12735	0	0	0	0	0	0	0	0	0	0	0	9.92359	0	0	0	0	0	0	0	0	0	0	0	0	0	0	0	0	0	0	0	0	4.50063	0	0	0	0	0	0	0	0	0	0	0	0	0	0	0	0	0	0	0	0	0	0	0	0	0	0	0	0	0	0	0	0	0	0	0	0	0	0	0	0	0	0	0	0	0	0	0	0	0	0	0	0	0	0	0	0	0	0	0	0	0	0	0	0	0	0	0	0	0	0	0	0	0	0	0	0	0	0	0	0	0	0	0	0	0	0	0	0	0	0	0	0	0	0	0	0	0	0	0	0	0	0	0	0	0	0	0	0	0	0	0	0	0	0	0	0	0	0	0	0	0	0	0	0	0	0	0	0	0	0	0	0	0
rna12736	0	0	0	0	0	3.83472	0	0	0	0	0	0	0	0	0	0	0	0	0	0	0	0	0	0	0	0	0	0	0	0	0	0	0	0	4.17002	0	0	0	0	0	0	0	0	0	0	0	0	0	0	0	0	0	0	0	0	0	0	0	0	0	1.68287	0	0	0	0	0	0	0	0	0	0	0	0.607631	0	0	0	0	0	0	0	0	0	0	0	0	0	0	0	0	0	0	0	0	0	0	0	0	0	0	0	0	0	0	0	0	0	0	0	0	0	0	0	0	0	0	0	8.24803	0	0	0	0	0	0	0	0	0	0	0	0	0	0	0	0	0	0	0	0	0	0	0	0	0	0	0	0	0	0	0	0	0	7.20134	0	0	0	0	0	0	6.9152	0	0	0	0	0	9.85222	0	0
rna12737	0	0	0	0	0	0	0	0	0	0	0	0	0	0	0	0	0	0	0	0	0	0	0	0	3.7107	0	0	5.23887	0	0	0	0	0	0	0	0	0	0	0	0	0	0	0	0	0	0	0	0	0	0	0	0	0	0	0	0	0	0	0	0	0	0	0	0	0	0	0	0	0	0	0	0	0	0	0	0	0	0	0	0	0	3.15792	0	0	0	0	0	0	0	0	0	0	0	0	0	0	0	0	0	0	0	0	0	0	0	0	0	0	0	0	0	0	0	0	0	0	0	0	0	0	0	0	0	0	0	0	0	0	0	0	0	0	0	0	0	0	0	0	0	0	0	0	0	0	0	0	0	0	0	0	0	0	0	0	0	0	0	0	0	0	0	0	0	0	0	0
rna12738	0	0	0	0	0	0	0	0	0	0	0	0	0	0	0	0	0	0	0	0	0	0	0	0	0	0	0	0	0	0	0	0	0	0	0	0	0	0	0	0	0	0	0	0	0	0	0	0	0	0	0	0	0	0	0	0	0	0	0	0	10.0972	0	0	0	0	0	0	0	0	0	0	2.75795	1.21526	0	1.5826	0	0	0	0	0	0	0	2.81023	0	0	0	0	0	0	0	0	0	0	0	0	0	0	0	0	0	0	0	0	0	0	0	0	0	0	0	0	0	0	0	0	0	0	0	0	0	0	0	0	0	0	0	0	0	0	0	0	0	0	0	0	0	0	0	0	0	0	0	0	0	0	0	0	0	0	0	0	0	0	0	0	0	0	0	0	0	0	0	0	0	0	0
rna12739	0	0	0	0	0	0	0	0	0	0	0	0	0	0	0	0	0	0	0	0	0	0	0	0	0	0	0	0	0	0	0	0	0	0	0	0	0	0	0	0	0	0	0	0	0	0	0	0	0	0	0	0	0	0	0	0	0	0	0	0	0	0	0	0	0	0	0	0	0	0	0	0	0	0	0	0	0	0	0	0	0	0	0	0	0	0	0	0	0	0	0	0	0	0	0	0	0	0	0	0	0	0	0	0	0	0	0	0	0	0	0	0	0	0	0	0	0	0	0	0	0	0	0	0	0	0	0	0	0	0	0	0	0	0	0	0	0	0	0	0	0	0	0	0	0	0	0	0	0	0	0	0	0	0	0	8.33014	0	0	0	0	0	0	0	0	0	0
rna1274	0	0	0	3.2627	2.92083	0	0	0	0	0	4.99638	0	0	0	0	10.895	0	0	0	0	0	91.5416	4.88055	3.51069	0	2.82137	0	5.23887	0	8.29986	0	0	0	5.1182	0	0	0	0	0	0	0	0	0	0	0	0	0	0	0	0	0	0	0	0	0	0	0	0	0	0	0	0	0	0	0	0	0	4.24121	0	0	0	0.551591	0	0	0	0.350092	0	0	0	0	0	0	0	3.36717	0	0	0	2.47866	0	0	0	0	0	6.56569	0	0	0	0	0	0	0	0	0	0	0	0	2.5942	0	0	0	0	0	0	0	5.4839	0	0	0	0	0	0	0	0	0	0	0	0	0	7.71343	0	0	0	0	0	0	0	0	0	5.39072	0	0	0	0	0	0	0	0	0	5.85086	9.4209	0	0	6.0757	9.14302	0	0	0	0	0	0	0	0	0	0	0	0
rna12740	0	0	0	0	0	0	0	0	0	0	0	0	0	0	0	0	0	0	0	0	0	0	0	0	0	0	0	0	0	0	0	0	0	0	0	0	0	0	0	0	0	0	0	0	0	0	0	0	0	0	0	0	0	0	0	0	0	0	0	0	0	0	0	0	0	0	0	0	0	0	0	0.551591	0	0	0	0	0	0	0	0	0	0	0	0	0	0	0	0	0	0	0	0	0	0	0	0	0	0	0	0	0	0	0	0	0	0	0	0	0	0	0	0	0	0	0	0	0	0	0	0	0	0	0	0	0	0	0	0	0	0	0	0	0	0	0	0	0	0	0	0	0	0	0	0	0	0	0	0	0	0	0	0	0	0	0	0	0	0	0	0	0	0	0	0	0	0
rna12741	25.188	35.0723	74.0199	71.7793	46.7332	61.3556	49.9096	53.1816	56.2637	33.9887	84.9384	99.2359	78.6982	159.186	53.829	54.4751	12.643	105.515	44.2635	92.1752	28.2083	91.5416	29.2833	21.0642	18.5535	16.9282	23.3971	68.1053	33.0548	24.8996	30.1525	38.32	13.5019	10.2364	16.6801	21.2858	19.4694	48.2267	34.8703	40.4855	8.42817	23.1872	0	29.4803	3.16262	18.6195	43.3919	19.2549	24.1458	18.2191	0	4.81086	25.3067	6.92581	7.86881	17.627	12.7402	17.5733	6.54819	16.072	44.5962	8.54153	3.48387	14.8282	7.1357	17.405	6.35946	0	9.34069	0	3.18933	40.2661	35.8502	29.859	34.8172	14.7039	44.1688	2.89995	15.2219	27.5755	19.1219	9.47376	47.7739	16.8359	7.24669	4.11728	8.43718	24.7866	3.3953	72.4891	60.6061	7.97399	36.4618	78.7882	12.0041	10.3935	24.247	43.5462	43.0422	36.1505	5.73631	21.5379	28.288	43.7472	36.678	12.7262	33.7246	14.4543	27.4405	31.7243	16.8039	23.2269	25.2947	74.7894	57.5809	52.5563	0	0	0	27.7715	7.48055	0	58.9166	23.4928	20.1575	30.5717	32.7247	59.6214	15.4269	0	0	0	0	8.36547	32.7164	0	42.7283	6.20806	64.6886	0	17.0525	18.4064	0	15.8758	0	0	23.9884	0	0	84.7881	7.20134	20.5648	30.3785	36.5721	42.6067	33.3206	26.2245	34.576	0	21.7939	43.227	0	28.346	59.1133	0	3.47474
rna12742	0	0	0	0	0	11.5042	11.091	0	0	0	0	0	0	7.58029	0	0	0	0	0	0	0	91.5416	4.88055	0	7.4214	0	0	0	0	0	0	0	18.0025	0	0	0	0	3.70975	0	0	2.80939	0	0	0	0	0	0	0	0	6.07305	33.8052	14.4326	0	20.7774	31.4752	17.627	0	24.6026	39.2891	10.7147	27.7674	4.27077	0	19.771	17.8392	11.6034	15.8987	12.7236	9.34069	0	12.7573	3.86114	1.51908	3.08886	15.826	2.45065	0	5.79991	15.2219	9.19182	15.9349	18.9475	0	10.1015	18.1167	4.11728	11.2496	2.47866	10.1859	2.68478	0	5.316	2.60441	3.28284	4.00138	31.1805	0	31.67	19.5646	24.1004	22.9453	28.7172	7.07201	43.7472	11.0034	3.18155	25.942	8.6726	15.2447	7.93107	6.72156	20.6462	29.5105	0	41.1292	31.5338	16.4961	11.3897	0	9.25716	14.9611	6.41729	3.92778	9.39713	12.0945	8.73477	32.7247	0	15.4269	0	0	9.7195	0	8.36547	0	18.2365	0	24.8322	16.1722	0	0	18.4064	0	0	8.79647	0	17.9913	33.4678	40.956	28.2627	28.8054	13.7099	12.1514	36.5721	10.6517	33.3206	6.55613	0	0	10.8969	0	0	11.3384	0	0	6.94949
rna12743	0	0	0	0	0	0	0	0	0	0	0	0	0	0	0	0	0	0	0	0	0	0	0	0	0	0	0	0	0	0	0	0	0	0	0	0	0	0	0	0	0	0	0	0	0	0	0	0	0	0	0	0	0	0	0	0	0	0	0	0	0	0	0	0	0	0	0	0	0	0	0	0	0	0	0	0	0	0	0	0	0	0	0	0	0	0	0	0	0	0	0	0	0	0	0	0	0	0	0	0	0	0	0	0	0	0	0	0	0	0	0	0	0	0	0	0	0	0	6.08702	4.62858	0	0	0	0	0	0	0	0	0	0	0	0	0	0	0	0	0	0	0	0	0	0	0	0	0	0	5.99711	0	5.85086	0	0	0	12.1514	0	0	8.33014	0	0	0	0	0	0	0	0	0	0
rna12745	0	0	0	0	0	0	0	0	0	0	0	0	0	0	0	0	0	0	0	0	0	0	0	0	0	0	0	0	0	0	0	0	0	0	0	0	0	0	0	0	0	0	0	0	0	0	0	0	0	0	0	0	0	0	0	0	0	0	0	0	0	0	0	0	0	0	0	0	0	0	3.18933	0	0	0	0	0	0	0	0	0	0	0	0	0	0	0	0	0	0	0	0	0	0	0	0	0	0	0	0	0	0	0	0	0	0	0	0	0	0	0	0	0	0	0	0	0	0	0	0	0	0	0	0	0	0	0	0	0	0	0	0	0	0	0	0	0	0	0	0	0	0	0	0	0	0	0	0	16.7339	0	9.4209	0	0	0	0	0	0	0	0	0	0	0	0	0	0	0	0
rna12746	0	0	0	0	0	0	0	0	0	0	0	0	0	0	0	0	0	0	0	0	0	0	0	3.51069	0	0	0	0	0	0	0	0	0	0	0	0	0	0	0	0	0	0	0	0	0	0	0	0	0	0	0	0	0	0	0	0	0	0	0	0	0	0	0	0	0	0	0	0	0	0	0	0	0	0	0	0	0	0	0	0	0	0	0	0	0	0	0	0	0	0	0	0	0	0	0	0	0	0	0	0	0	0	0	0	0	0	0	0	0	0	0	0	0	0	0	0	0	0	0	0	0	0	0	0	0	0	0	0	0	0	0	0	0	0	0	0	0	0	0	0	0	0	0	0	0	0	5.99711	16.7339	0	0	21.604	0	0	9.14302	0	0	0	0	0	0	0	0	0	0	0	0
rna12747	37.7821	30.6883	16.4489	45.6777	29.2083	38.3472	16.6365	39.8862	30.6893	27.191	39.971	69.4651	42.376	30.3212	53.829	54.4751	25.286	35.1716	33.1976	41.8978	28.2083	0	29.2833	31.5962	40.8177	33.8564	18.7177	20.9555	28.923	0	37.6906	76.6401	13.5019	30.7092	16.6801	25.543	43.8061	7.4195	63.929	44.5341	11.2376	29.8121	0	23.5842	9.48785	27.9293	27.12	19.2549	12.0729	24.2922	0	0	6.32667	3.4629	7.86881	17.627	8.49347	3.51465	0	5.35733	26.0845	0	6.96774	9.88548	3.56785	0	15.8987	4.24121	0	3.42573	0	19.8573	15.4946	9.78138	18.9912	8.75231	38.1458	14.4998	0	18.3836	6.37395	6.31584	22.4818	20.203	10.87	4.11728	2.81239	42.1373	3.3953	29.5326	24.2424	10.632	23.4397	52.5255	0	6.929	9.6988	27.7112	27.3905	16.0669	20.0771	21.5379	7.07201	40.8307	14.6712	15.9078	20.7536	8.6726	15.2447	18.5058	10.0823	23.2269	33.7262	9.34868	43.8712	47.3007	16.4961	5.69483	0	23.1429	37.4028	0	35.35	28.1914	36.2834	13.1022	32.7247	0	69.4209	0	25.8321	38.878	88.5413	75.2892	54.5274	0	28.4856	18.6242	53.9072	0	25.5787	18.4064	7.44308	31.7516	17.5929	0	35.9827	16.7339	17.5526	47.1045	36.0067	13.7099	54.6813	64.0012	0	16.6603	19.6684	20.7456	17.1895	5.44846	0	6.91639	28.346	49.2611	6.005	3.47474
rna12748	0	0	0	0	0	0	0	0	0	0	0	0	0	0	0	0	0	0	0	0	0	0	0	0	0	0	0	0	0	0	0	0	0	0	0	0	0	0	0	0	0	0	0	0	0	0	0	0	0	0	0	0	0	0	0	0	0	0	0	0	2.52431	0	0	0	0	5.80168	3.17973	0	0	0	3.18933	0.551591	0	0	0	0.350092	0	2.89995	0	0	0	0	2.81023	0	0	0	0	0	0	0	0	0	0	0	0	0	0	0	0	0	0	0	3.53601	2.91648	0	0	0	0	0	0	0	0	0	0	0	0	8.24803	5.69483	0	0	0	0	0	0	0	0	0	0	0	0	0	0	0	0	0	0	0	0	0	0	0	0	0	0	0	0	0	0	0	0	7.20134	0	0	0	0	0	0	0	0	0	0	0	0	0	0	0
rna12749	0	0	0	0	0	0	0	0	0	0	0	0	0	0	0	0	0	0	0	0	0	0	0	0	0	0	0	0	0	0	0	0	0	0	0	0	0	0	0	0	0	0	0	0	0	0	0	0	0	0	0	0	0	0	0	0	0	0	0	0	0	0	0	0	0	0	0	0	0	0	0	0	0.303816	0	0	0	0	0	0	0	0	0	0	0	0	0	0	0	0	0	0	0	0	0	0	0	0	0	0	0	0	0	0	0	0	0	0	0	0	0	0	0	0	0	0	0	0	0	0	0	0	0	0	0	0	0	0	0	0	0	0	0	0	0	0	0	0	0	0	0	0	0	0	0	0	0	0	0	0	0	0	0	0	0	0	0	0	0	0	0	0	0	0	0	0	0
rna1275	0	0	0	0	0	0	0	0	0	0	0	0	0	0	0	0	0	0	0	0	0	0	0	0	0	0	0	0	0	0	0	0	0	0	0	0	0	0	0	0	0	0	0	0	0	0	0	0	0	0	0	0	0	0	0	0	0	0	0	0	0	0	0	0	0	0	0	0	0	0	0	0	0.303816	0	0	0	2.00767	0	0	0	0	0	0	0	0	0	0	0	0	0	0	0	0	0	0	0	0	0	0	0	0	0	0	0	0	0	0	0	0	0	0	0	0	0	0	0	0	0	0	0	0	0	0	0	0	0	0	0	0	0	0	0	0	0	0	0	0	0	0	0	0	0	0	0	0	0	0	0	0	0	0	0	6.0757	0	0	0	0	0	0	0	0	0	0	0	0	0
rna12750	0	0	0	0	0	0	0	0	0	0	0	0	0	0	0	0	0	0	0	0	0	0	0	0	0	0	0	0	0	0	0	0	0	0	0	0	0	0	0	0	0	0	0	0	0	0	0	0	0	0	0	0	0	0	0	0	0	0	0	0	0	0	0	0	0	0	0	0	0	0	0	0	0.303816	0	0	0	0	0	0	0	0	0	0	0	0	0	0	0	0	0	0	0	0	0	0	0	0	0	0	0	0	0	0	0	0	0	0	0	0	0	0	0	0	0	0	0	0	0	0	0	0	0	0	0	0	0	0	0	0	0	0	0	0	0	0	0	0	0	0	0	0	0	0	0	0	0	0	0	0	0	0	0	0	0	0	0	0	0	0	0	0	0	0	0	0	0
rna12752	0	0	0	0	0	0	0	0	0	0	0	0	0	0	0	0	0	0	0	0	0	0	0	0	0	0	0	0	0	0	0	0	0	0	0	0	0	0	0	0	0	0	0	0	0	0	0	0	0	0	0	0	0	0	0	0	0	0	0	0	0	0	0	0	0	0	0	0	0	0	0	0	0	0	0	0	0	0	0	0	0	3.15792	0	0	0	0	0	0	0	0	0	0	0	0	0	0	0	0	0	0	0	0	0	0	0	0	0	0	3.04895	0	0	5.16154	0	0	0	0	0	0	0	0	0	0	0	0	0	0	0	0	0	0	0	0	0	0	0	0	0	0	0	0	0	0	0	0	0	0	5.99711	0	0	9.4209	0	0	6.0757	0	0	8.33014	0	13.8304	0	0	0	0	0	0	0	0
rna12753	0	0	0	0	0	0	0	0	0	0	0	0	0	0	0	0	0	0	0	0	0	0	0	0	0	0	0	0	0	0	0	0	0	0	0	0	0	0	0	0	0	0	0	0	0	0	0	0	0	0	0	0	0	0	0	0	0	0	0	0	0	0	0	0	0	5.80168	0	0	0	0	0	0	0	0	0	0	0	0	0	0	0	0	0	0	0	0	0	0	0	0	0	0	0	0	0	0	0	0	0	0	0	3.58965	0	0	0	0	0	0	0	0	0	0	0	0	0	2.62782	0	0	0	0	0	0	0	0	0	4.36738	0	0	0	0	0	0	0	0	0	0	0	0	0	0	0	0	0	0	0	0	5.99711	0	5.85086	0	7.20134	0	0	0	0	0	0	0	0	0	0	0	0	0	0	0
rna12754	0	0	0	3.2627	0	0	0	0	0	0	0	0	0	0	0	0	0	0	0	0	0	0	0	0	0	0	0	0	0	0	0	0	0	0	0	0	0	0	0	0	0	0	0	0	0	0	0	0	0	0	0	0	0	0	0	0	0	0	0	0	0	0	0	0	0	0	0	0	0	0	0	0	0	0	0	0	0	0	0	0	0	0	0	0	0	0	0	0	0	0	0	0	0	0	0	0	0	0	0	0	0	0	0	0	0	0	0	0	0	0	0	0	0	0	0	0	0	0	0	0	0	0	0	0	0	0	0	0	0	0	0	0	0	0	0	0	14.2428	0	0	0	0	6.13546	0	0	0	0	0	0	0	0	0	0	0	0	10.6517	0	0	0	0	0	0	0	0	0	0	0
rna12755	0	0	0	0	0	0	0	0	0	0	0	0	0	0	0	0	0	0	0	0	0	0	0	0	0	2.82137	0	0	0	0	0	0	0	0	0	0	0	0	0	0	0	0	0	0	0	0	0	0	0	0	0	0	0	0	0	0	0	0	0	0	0	0	0	0	0	0	0	0	0	0	0	0	0	0	0	0	0	0	0	0	0	0	0	0	0	0	0	0	0	0	0	0	0	0	0	0	0	0	0	0	0	0	0	0	0	0	0	0	0	0	0	0	0	0	0	0	0	0	0	0	0	0	0	0	0	0	0	0	0	0	0	0	0	0	0	0	0	0	0	0	0	0	0	0	0	0	0	0	0	0	0	0	0	0	0	8.33014	0	0	0	0	0	0	0	0	0	0
rna12756	0	0	0	0	0	3.83472	0	0	0	0	0	0	6.05371	0	0	0	0	0	0	0	0	0	0	0	0	0	4.67941	0	0	0	0	0	0	0	0	0	0	0	0	0	0	0	0	0	0	0	0	0	0	0	0	0	0	0	0	0	0	0	0	0	50.4862	0	0	0	0	0	0	0	0	0	0	4.96432	2.73434	1.02962	25.3216	0.700185	2.00767	0	0	0	0	0	2.81023	0	0	0	0	4.95733	0	8.05434	0	0	0	3.28284	0	0	0	0	0	0	0	0	0	0	0	0	0	0	0	0	0	0	0	6.23245	0	0	0	0	0	0	0	0	0	0	0	0	0	0	0	0	0	0	0	0	0	0	0	0	0	0	0	0	0	0	0	0	0	16.7339	0	0	0	0	0	0	0	0	0	0	0	0	0	0	0	0	0	0
rna12757	0	0	0	0	0	0	0	0	0	0	0	0	0	0	0	0	0	0	0	0	0	0	0	0	0	0	0	0	0	0	0	0	0	0	0	0	0	0	0	0	0	0	0	0	0	0	0	0	0	0	0	0	0	0	0	0	0	0	0	0	0	0	0	0	0	0	0	0	0	0	0	0	0	0	0	0	0	0	0	0	0	0	0	0	0	0	0	0	0	0	0	0	0	0	0	0	0	0	0	0	0	0	0	0	0	0	0	0	0	0	0	0	0	0	0	0	0	0	0	0	0	0	0	0	0	0	0	0	0	0	0	0	0	0	0	0	0	0	0	0	0	0	0	0	0	0	0	0	0	0	0	0	0	0	0	8.33014	0	0	0	0	0	0	0	0	0	3.47474
rna12760	0	0	0	0	0	0	0	0	0	0	0	0	0	0	0	0	0	0	0	0	0	0	0	0	0	0	0	0	0	0	0	0	0	0	0	0	0	0	0	0	0	0	0	0	0	0	0	0	0	0	0	0	0	0	0	0	0	0	0	0	0	0	0	0	0	0	0	0	0	0	0	0	0	0	0	0	0	0	0	0	0	0	0	0	0	0	0	0	0	0	0	0	0	0	0	0	0	0	0	0	0	0	0	0	0	0	0	0	0	0	0	0	0	0	0	0	0	0	0	0	0	0	0	0	0	0	0	0	0	0	0	0	0	0	0	0	0	0	0	0	0	0	0	0	0	0	5.99711	0	11.7017	0	0	0	0	9.14302	10.6517	0	0	0	0	0	0	0	0	0	0	0
rna12761	0	0	0	0	0	0	5.54551	0	0	0	0	0	0	0	0	0	0	0	0	0	0	0	0	0	0	0	0	0	0	0	0	0	0	0	0	0	0	0	0	0	0	0	0	0	0	0	0	0	0	0	0	0	0	0	0	0	0	0	0	0	0	0	0	0	0	0	0	0	0	0	0	0	0	0	0	0	0	0	0	0	0	0	0	0	0	0	0	0	0	0	0	0	0	0	0	0	0	0	0	0	0	0	0	0	0	0	0	0	0	0	0	0	0	0	0	0	0	0	0	0	0	0	0	0	0	0	0	0	0	0	0	0	0	0	0	0	0	0	0	0	0	0	0	0	0	0	0	0	0	0	0	0	0	0	0	0	0	0	0	0	0	0	0	0	0	0
rna12762	0	0	0	0	0	0	0	0	0	0	0	0	0	0	0	0	0	0	0	0	0	0	0	0	0	0	0	0	0	0	0	0	0	0	0	0	0	0	0	0	0	0	0	0	0	0	0	0	0	0	0	0	0	0	0	0	0	0	0	0	0	0	0	0	0	0	0	0	0	0	0	0	0	0	0	0	0	0	0	0	0	0	0	0	0	0	0	0	0	0	0	0	0	0	0	0	0	0	0	0	0	0	0	0	0	0	0	0	0	0	0	2.58077	0	0	0	0	0	0	0	0	0	0	0	0	0	0	0	0	0	0	0	0	0	0	0	0	0	0	0	0	0	0	0	0	0	0	0	0	0	0	0	0	0	0	0	0	0	0	0	0	0	0	0	0	0	0
rna12763	0	0	0	0	0	0	0	0	0	0	0	0	0	0	0	0	0	0	0	0	0	0	0	0	0	0	0	0	0	0	0	0	0	0	0	0	0	0	0	0	0	0	0	0	0	0	0	0	0	0	0	0	0	0	0	0	0	0	0	0	0.841437	0	0	0	0	0	0	0	0	0	0	0	0	0	1.5826	0	0	0	0	0	0	0	0	0	0	0	0	0	0	0	0	0	0	0	0	0	0	0	0	0	0	0	0	0	0	0	0	0	0	0	0	0	0	0	0	0	0	0	0	0	0	0	0	0	0	0	0	0	0	0	0	0	0	0	0	0	0	0	0	0	0	0	0	0	0	0	0	0	0	0	0	0	0	0	0	0	0	0	0	0	0	0	0	0	0	0
rna12766	0	0	0	0	0	0	0	0	0	0	0	0	0	0	0	0	0	0	0	0	0	0	0	0	0	0	0	0	0	0	0	0	0	0	0	0	0	0	0	0	0	0	0	0	0	0	0	0	0	0	0	0	0	0	0	0	0	0	0	0	0	0	0	0	0	0	0	0	0	0	0	0	0	0	0	0	0	0	0	0	0	0	0	0	0	0	0	0	0	0	0	0	0	0	0	0	0	0	3.91293	0	0	0	0	0	0	0	0	0	0	0	0	0	0	0	0	0	0	0	0	0	0	0	0	0	0	0	0	0	0	0	0	0	0	0	0	0	0	0	0	0	0	0	0	0	0	0	0	0	0	0	0	0	0	0	0	0	0	0	0	0	0	0	0	0	0	0
rna12767	0	0	0	0	0	0	0	0	0	0	0	0	0	0	0	0	0	0	0	0	0	0	0	0	0	0	0	0	0	0	0	0	0	0	0	0	0	0	0	0	0	0	0	0	0	0	0	0	0	0	0	0	0	0	0	0	0	0	0	0	0	0	0	0	0	0	0	0	0	0	0	0	0	0	0	0	0	0	0	0	0	0	0	0	0	0	0	0	0	0	0	0	0	0	0	0	0	0	0	0	0	0	0	0	0	0	0	0	0	0	0	2.58077	0	0	0	0	0	0	0	0	0	0	0	0	0	0	0	0	0	0	0	0	0	0	0	0	0	0	0	0	0	0	0	0	0	0	0	0	0	0	0	0	0	0	0	0	0	0	0	0	0	0	0	0	0	0
rna12768	0	0	0	0	0	0	0	0	0	0	0	0	0	0	0	0	0	0	0	0	0	0	0	0	0	0	0	0	0	0	0	0	0	0	0	0	0	0	0	0	0	0	0	0	0	0	0	0	0	0	0	0	0	0	0	0	0	0	0	0	0.841437	0	0	0	0	0	0	0	0	0	0	0	0.607631	0	0	0.350092	0	0	0	0	0	0	0	0	0	0	0	0	0	0	0	0	0	0	0	0	0	0	0	0	0	0	0	0	0	0	0	0	0	0	0	0	0	0	0	0	0	0	0	0	0	0	0	0	4.03149	0	0	0	0	0	0	0	0	0	0	0	0	0	0	0	0	0	0	0	0	0	0	0	0	0	0	0	0	0	10.6517	0	0	0	0	0	0	0	0	0	0	0
rna12769	0	0	0	0	0	0	0	0	0	0	0	0	0	0	0	0	0	0	0	0	0	0	4.88055	0	0	0	0	0	0	0	0	0	0	0	0	0	0	0	0	0	0	0	0	0	0	0	0	0	0	0	0	0	0	0	0	0	0	0	0	0	0	0	0	0	0	0	0	0	0	0	0	0	0.303816	0	0	0	0	0	0	0	0	0	0	0	0	0	0	0	0	0	0	0	0	0	0	0	0	0	0	0	0	0	0	0	0	0	0	0	0	0	0	0	0	0	0	0	0	0	0	0	0	0	0	0	0	0	0	0	0	0	0	0	0	0	0	0	0	0	0	0	0	0	0	0	0	0	0	0	0	0	0	0	0	0	0	0	0	0	0	0	0	0	0	0	0	0
rna12774	0	0	0	0	0	0	0	0	0	0	0	0	0	0	0	0	0	0	0	0	0	0	0	0	0	0	0	0	0	0	0	0	0	0	0	0	0	0	0	0	0	0	0	0	0	0	0	0	0	0	0	0	0	0	0	0	0	0	0	0	0	0	0	0	0	0	0	0	0	0	0	0	0	0	1.5826	0	0	0	0	0	0	0	0	0	0	0	0	0	0	0	0	0	0	0	0	0	0	0	0	0	0	0	0	0	0	0	0	0	0	0	0	0	0	0	0	0	0	0	0	0	0	0	0	0	0	0	0	0	0	0	0	0	0	0	0	0	0	0	0	0	0	0	0	0	0	0	0	0	0	0	0	0	0	0	0	0	0	0	0	0	0	0	0	0	0	0
rna12776	0	0	0	0	0	0	0	0	0	0	0	0	0	0	0	0	0	0	0	0	0	0	0	0	0	0	0	0	0	0	0	0	0	0	0	0	0	0	0	0	0	0	0	0	0	0	0	0	0	0	0	0	0	0	0	0	0	0	0	0	0	0	0	0	0	0	0	0	0	0	0	0	0.303816	0	0	0	0	0	0	0	0	0	0	0	0	0	0	0	0	0	0	0	0	0	0	0	0	0	0	0	0	0	0	0	0	0	0	0	0	0	0	0	0	0	0	2.62782	0	0	0	0	0	0	0	0	0	0	0	0	0	0	0	0	0	0	0	0	0	0	0	0	0	0	0	0	0	0	0	0	0	0	0	0	0	0	0	0	0	0	0	0	0	0	0	0	0	0
rna12777	0	0	0	0	0	0	0	0	0	0	0	0	0	0	0	0	0	0	0	0	0	0	0	0	0	0	0	0	0	0	0	0	0	0	0	0	0	0	0	0	0	0	0	0	0	0	0	0	0	0	0	0	0	0	0	0	0	0	0	0	0	0	0	0	0	0	0	0	0	0	0	0	1.51908	0	0	0	0	0	0	0	0	0	0	0	0	0	0	0	0	0	0	0	0	0	0	0	0	0	0	0	0	0	0	0	0	0	0	0	0	0	0	0	0	0	0	0	0	0	0	0	0	0	0	0	0	0	0	0	0	0	0	0	0	0	0	0	0	0	0	0	0	0	7.44308	0	0	0	0	0	0	0	0	0	0	0	0	0	0	0	0	0	0	0	0	0	0	0
rna12778	0	0	0	0	2.92083	0	0	0	0	0	0	0	0	0	0	0	0	0	0	0	0	0	0	0	0	0	0	0	0	0	0	0	0	0	0	0	0	0	0	0	5.61878	6.62491	0	2.94803	0	4.65489	0	0	18.1094	6.07305	16.9026	0	0	0	7.86881	0	0	3.51465	6.54819	0	0	0	0	0	0	0	0	0	4.67034	0	0	0	0	0	0	0	0	0	0	0	0	3.15792	0	0	0	0	0	0	0	0	0	0	0	0	0	0	0	0	0	0	0	0	0	0	0	0	0	0	0	0	0	0	0	0	0	0	0	0	0	0	0	0	0	0	0	0	0	0	0	0	0	0	0	0	0	0	0	6.20806	0	0	0	0	0	0	0	0	5.99711	0	0	9.4209	14.4027	0	6.0757	18.286	0	8.33014	0	0	0	0	0	6.91639	0	0	0	0
rna1278	0	0	0	0	0	0	0	0	0	0	0	0	0	0	0	0	0	0	0	0	0	0	0	0	0	0	0	0	0	0	0	0	0	0	0	0	0	0	0	0	0	0	0	0	0	0	0	0	0	0	0	0	0	0	0	0	0	0	0	0	0	0	0	0	0	0	0	0	0	0	0	0	0	0	0	0	0	0	0	0	0	0	0	0	0	0	2.81239	0	0	0	0	0	0	0	0	0	0	0	0	0	0	0	0	0	0	0	0	0	0	0	0	0	0	0	0	0	0	0	0	0	0	0	0	0	0	0	0	0	0	0	0	0	0	0	0	0	0	0	0	0	0	0	0	0	0	0	0	0	0	0	7.20134	0	12.1514	0	0	0	0	0	0	0	0	0	0	0	0	0
rna12780	349.484	298.115	460.568	329.532	172.329	210.91	415.913	279.203	245.514	543.82	254.815	456.485	351.115	386.595	349.889	419.459	467.792	257.925	298.778	243.007	526.556	274.625	268.43	315.962	482.391	284.958	439.865	356.243	433.845	348.594	278.911	421.521	369.052	394.102	346.112	421.46	369.918	400.653	575.361	372.467	356.793	394.182	331.411	465.788	256.172	349.117	341.712	458.267	205.24	661.962	431.016	269.408	537.767	221.626	479.997	185.084	411.933	467.449	255.379	358.941	31.1332	209.268	38.3226	93.912	132.01	121.835	139.908	161.166	205.495	150.732	114.816	51.8495	44.3571	27.2849	31.652	25.5568	305.166	40.5994	68.4984	45.9591	44.6177	63.1584	266.972	30.3046	18.1167	20.5864	236.241	513.084	241.066	598.706	278.788	342.882	395.87	410.355	112.039	301.411	409.774	63.34	58.6939	52.2174	60.2313	39.4861	63.6481	72.912	55.017	384.968	103.768	20.2361	100.615	126.897	26.8862	85.1655	84.3156	37.3947	74.0326	128.763	16.4961	74.0327	12.174	60.1715	37.4028	77.0075	94.2666	56.3828	415.244	61.1434	81.8116	119.243	53.994	284.796	25.8321	29.1585	44.2706	58.5583	207.204	145.892	56.9711	68.2886	145.549	91.7886	119.367	98.1673	29.7723	47.6274	0	56.0563	71.9653	66.9355	58.5086	160.155	93.6175	109.679	54.6813	73.1442	63.91	116.622	85.2297	89.8976	5.72984	76.2785	352.466	20.7492	141.73	137.931	0	6.94949
rna12781	0	0	0	0	0	0	0	0	0	0	0	0	0	0	0	0	0	0	0	8.37956	0	0	0	3.51069	0	0	0	0	4.13186	0	0	0	0	0	0	0	0	3.70975	0	0	2.80939	0	0	0	0	0	5.42399	0	0	0	25.3539	24.0543	0	20.7774	7.86881	0	12.7402	7.02931	6.54819	10.7147	2.52431	34.1661	38.3226	39.5419	28.5428	63.8184	25.4378	29.6884	37.3628	27.4058	35.0827	12.6866	33.4197	2.57405	17.4086	1.40037	0	26.0996	7.61093	55.1509	19.1219	50.5267	2.81023	53.8748	14.4934	12.3518	39.3735	2.47866	23.7671	0	0	23.922	0	0	56.0193	27.716	2.4247	55.4225	35.2164	24.1004	25.8134	53.8447	38.8961	20.4154	95.3628	0	25.942	8.6726	42.6853	42.2991	33.6078	28.3885	42.1578	24.9298	46.6131	60.4398	0	17.0845	6.08702	23.1429	14.9611	12.8346	11.7833	9.39713	4.03149	30.5717	16.3623	0	23.1403	0	15.4992	19.439	14.7569	50.1928	21.811	0	0	18.6242	10.7814	18.3577	8.52624	30.6773	0	0	0	0	17.9913	0	0	0	21.604	0	6.0757	0	10.6517	24.9904	6.55613	0	0	10.8969	0	0	22.6768	9.85222	0	3.47474
rna12782	18.891	21.9202	0	13.0508	14.6041	11.5042	0	6.6477	5.11488	6.79775	19.9855	0	18.1611	0	8.97151	32.6851	25.286	23.4478	22.1317	8.37956	32.9097	0	4.88055	14.0428	3.7107	16.9282	4.67941	15.7166	12.3956	16.5997	0	0	9.00126	0	0	12.7715	9.73468	11.1292	11.6234	4.04855	2.80939	0	0	0	0	0	0	3.85098	0	0	8.4513	9.62172	6.32667	3.4629	0	8.81352	4.24674	10.544	19.6446	0	10.9387	29.8954	6.96774	4.94274	10.7035	34.8101	22.2581	12.7236	18.6814	6.85145	22.3253	6.0675	2.43052	6.69252	3.1652	2.45065	6.02302	8.69986	0	6.12788	3.18698	0	2.81023	6.73435	7.24669	12.3518	0	0	10.1859	5.36956	0	2.658	0	29.5456	8.00275	0	2.4247	3.95875	11.7388	8.03345	8.60447	3.58965	0	5.83296	7.3356	0	10.3768	0	9.14684	2.64369	3.36078	5.16154	8.43156	24.9298	13.7097	7.88345	0	0	6.08702	9.25716	0	0	3.92778	0	16.126	4.36738	0	29.8107	0	0	5.16641	0	14.7569	16.7309	0	18.2365	0	6.20806	10.7814	18.3577	8.52624	6.13546	0	15.8758	0	0	11.9942	0	5.85086	9.4209	14.4027	6.85495	18.2271	9.14302	0	0	0	0	0	5.44846	0	6.91639	11.3384	0	0	3.47474
rna12783	40.9306	43.8404	32.8977	22.8389	52.5749	34.5125	61.0006	73.1247	46.0339	40.7865	89.9348	99.2359	90.8056	75.8029	62.8005	65.3702	151.716	117.239	66.3952	75.416	42.3125	91.5416	24.4027	42.1283	48.2391	16.9282	23.3971	36.6721	74.3734	33.1994	7.53812	0	0	5.1182	0	0	4.86734	0	11.6234	4.04855	2.80939	3.31245	0	2.94803	0	4.65489	5.42399	3.85098	6.03646	12.1461	0	4.81086	0	3.4629	0	0	0	0	0	0	29.4503	0	0	0	0	0	0	0	0	0	3.18933	7.17068	4.55723	1.02962	11.0782	2.10055	26.0998	0	7.61093	3.06394	9.56093	6.31584	101.168	10.1015	3.62335	4.11728	2.81239	0	3.3953	2.68478	0	0	2.60441	88.6368	0	0	2.4247	7.9175	27.3905	20.0836	14.3408	17.9482	21.216	20.4154	22.0068	0	44.1014	8.6726	21.3426	21.1495	16.8039	25.8077	54.8051	3.11623	32.9034	31.5338	0	17.0845	6.08702	27.7715	0	6.41729	51.0611	9.39713	16.126	17.4695	16.3623	89.4321	38.5672	0	0	19.439	44.2706	41.8274	0	18.2365	14.2428	18.6242	21.5629	55.0732	25.5787	12.2709	7.44308	15.8758	0	0	11.9942	16.7339	29.2543	28.2627	14.4027	6.85495	6.0757	18.286	0	24.9904	6.55613	6.9152	0	16.3454	3.32515	13.8328	0	9.85222	6.005	0
rna12784	0	0	0	0	0	0	0	0	0	0	0	0	0	0	0	0	0	0	0	0	0	0	0	0	0	0	0	0	0	0	0	0	0	0	0	0	0	0	0	0	0	0	0	0	0	4.65489	0	0	0	0	0	0	0	0	0	0	0	0	0	0	0.841437	0	0	0	0	0	0	0	0	0	0	0	0	0	0	0	0	0	0	0	0	0	0	0	0	0	0	0	0	0	0	0	0	0	0	0	0	0	0	0	0	0	0	0	0	0	0	0	0	0	0	0	0	0	0	0	0	0	0	0	0	0	0	0	0	0	0	0	0	0	0	0	0	0	0	0	0	0	0	0	0	0	0	0	0	0	0	0	0	0	0	0	0	0	0	0	0	0	0	0	0	0	0	0	0	0
rna12785	34.6336	30.6883	41.1221	32.627	2.92083	7.66945	27.7276	19.9431	20.4595	67.9775	19.9855	9.92359	18.1611	37.9015	8.97151	10.895	25.286	0	11.0659	16.7591	18.8056	0	19.5222	14.0428	33.3963	16.9282	9.35883	26.1943	28.923	24.8996	30.1525	0	4.50063	20.4728	4.17002	12.7715	19.4694	14.839	0	20.2428	8.42817	6.62491	0	5.89605	3.16262	4.65489	0	3.85098	6.03646	0	0	4.81086	0	3.4629	0	0	0	10.544	0	5.35733	3.36575	0	0	0	3.56785	0	3.17973	0	0	0	3.18933	1.65477	0.607631	0	1.5826	0.350092	14.0537	0	0	0	0	12.6317	25.2921	0	3.62335	0	0	7.43599	3.3953	24.163	0	7.97399	5.20882	29.5456	0	3.4645	4.8494	3.95875	3.91293	0	0	3.58965	3.53601	2.91648	0	3.18155	5.1884	2.89087	3.04895	23.7932	6.72156	15.4846	4.21578	3.11623	10.9678	5.25563	0	0	0	13.8857	7.48055	0	0	4.69856	16.126	8.73477	16.3623	29.8107	0	13.5617	10.3328	0	0	8.36547	10.9055	0	0	0	10.7814	0	8.52624	6.13546	0	0	0	0	5.99711	0	0	18.8418	14.4027	6.85495	0	9.14302	10.6517	0	6.55613	13.8304	0	10.8969	16.6258	0	28.346	9.85222	6.005	10.4242
rna12786	15.7425	17.5362	8.22443	19.5762	5.84165	7.66945	27.7276	19.9431	15.3446	20.3932	14.9891	9.92359	24.2148	15.1606	17.943	16.3425	0	11.7239	11.0659	25.1387	9.40278	0	9.7611	7.02139	11.1321	16.9282	23.3971	26.1943	20.6593	24.8996	7.53812	38.32	18.0025	5.1182	4.17002	12.7715	4.86734	7.4195	5.81172	0	2.80939	0	0	0	6.32523	9.30977	0	3.85098	0	6.07305	0	0	0	0	0	0	4.24674	3.51465	0	0	20.1945	0	6.96774	4.94274	0	0	0	0	0	3.42573	0	3.86114	0.911447	0.51481	3.1652	5.95157	16.0614	2.89995	7.61093	6.12788	0	6.31584	16.8614	6.73435	0	4.11728	0	12.3933	0	13.4239	0	0	2.60441	6.56569	12.0041	0	0	3.95875	0	4.01673	0	7.17929	0	2.91648	7.3356	3.18155	12.971	0	6.0979	13.2185	0	7.74232	4.21578	3.11623	5.4839	2.62782	0	5.69483	0	4.62858	0	0	19.6389	0	0	8.73477	0	0	0	0	0	0	0	0	0	0	0	0	0	0	0	0	7.44308	0	0	0	0	0	5.85086	9.4209	0	0	6.0757	0	0	0	0	0	0	0	0	0	0	0	0	0
rna12787	47.2276	35.0723	41.1221	32.627	37.9707	53.6861	61.0006	46.5339	61.3786	37.3876	29.9783	39.6944	24.2148	83.3832	53.829	27.2376	50.5721	35.1716	11.0659	50.2774	70.5209	0	43.9249	49.1497	40.8177	28.2137	74.8706	41.9109	57.846	33.1994	45.2287	38.32	40.5057	20.4728	20.8501	25.543	48.6734	29.678	58.1172	40.4855	2.80939	16.5623	0	26.5322	9.48785	9.30977	10.848	3.85098	24.1458	18.2191	0	9.62172	12.6533	6.92581	15.7376	17.627	4.24674	7.02931	6.54819	10.7147	37.0232	34.1661	27.871	24.7137	14.2714	23.2067	28.6176	21.206	14.011	13.7029	35.0827	4.41273	6.68394	1.54443	39.565	1.40037	40.1535	55.0991	30.4437	39.8312	19.1219	44.2109	33.7227	50.5076	36.2335	16.4691	5.62479	19.8293	0	45.6413	36.3636	5.316	36.4618	59.0912	12.0041	6.929	9.6988	71.2575	46.9552	32.1338	48.7587	53.8447	49.5041	43.7472	55.017	6.3631	38.913	40.4721	30.4895	60.8049	26.8862	36.1308	16.8631	59.2083	30.1614	31.5338	0	17.0845	6.08702	18.5143	0	6.41729	11.7833	28.1914	28.2205	26.2043	16.3623	0	7.71343	40.6851	10.3328	29.1585	44.2706	25.0964	10.9055	18.2365	0	12.4161	16.1722	0	8.52624	30.6773	0	15.8758	0	33.6338	5.99711	16.7339	11.7017	37.6836	0	20.5648	6.0757	0	31.955	8.33014	13.1123	27.6608	5.72984	16.3454	6.65031	6.91639	11.3384	9.85222	0	0
rna12788	15.7425	30.6883	82.2443	32.627	8.76248	7.66945	33.2731	19.9431	5.11488	27.191	9.99276	9.92359	18.1611	0	8.97151	0	0	23.4478	11.0659	8.37956	9.40278	0	14.6416	17.5535	33.3963	16.9282	18.7177	10.4777	41.3186	0	0	0	0	5.1182	12.5101	4.25717	24.3367	25.9682	29.0586	12.1457	5.61878	3.31245	0	8.84408	3.16262	0	10.848	30.8079	12.0729	30.3652	8.4513	0	0	6.92581	0	0	4.24674	10.544	0	5.35733	21.8774	0	3.48387	24.7137	10.7035	11.6034	9.53919	4.24121	0	0	0	3.30955	0.911447	2.05924	12.6608	1.05028	10.0384	34.7995	60.8874	24.5115	19.1219	47.3688	11.2409	33.6717	21.7401	12.3518	0	2.47866	0	0	12.1212	0	2.60441	36.1113	0	3.4645	2.4247	39.5875	46.9552	28.1171	43.0223	43.0758	14.144	29.1648	47.6814	0	41.5072	26.0178	30.4895	18.5058	10.0823	33.55	25.2947	6.23245	41.1292	28.906	8.24803	34.169	12.174	13.8857	0	19.2519	3.92778	14.0957	16.126	8.73477	0	0	7.71343	0	0	19.439	0	0	0	18.2365	0	18.6242	10.7814	0	0	6.13546	0	0	0	33.6338	0	0	0	0	14.4027	20.5648	12.1514	9.14302	31.955	0	0	27.6608	0	5.44846	0	6.91639	17.0076	0	0	6.94949
rna12789	0	0	0	0	0	0	0	0	0	0	0	0	0	0	0	0	0	0	0	0	0	0	0	0	0	0	0	0	0	0	0	0	0	0	0	0	0	0	0	0	0	0	0	0	0	0	0	0	0	0	0	0	0	0	0	0	0	0	0	0	11.7801	0	0	0	0	0	0	0	0	0	0	2.20636	1.21526	0.51481	6.33041	0	0	0	0	0	0	0	0	0	0	0	0	0	0	0	0	0	0	0	0	0	0	0	0	0	0	0	0	0	0	0	0	0	0	0	0	0	0	0	0	0	0	0	0	0	0	0	0	0	0	0	0	0	0	0	0	0	0	8.36547	0	0	0	0	0	0	0	0	0	0	0	0	0	0	0	0	0	0	0	0	0	0	0	0	0	0	0	0	0	0	0	0
rna1279	0	0	0	0	0	0	0	0	0	0	0	0	0	0	0	0	0	0	0	0	0	0	0	0	0	0	0	0	0	0	0	0	0	0	0	0	0	0	0	0	5.61878	0	0	0	3.16262	0	5.42399	0	0	0	0	4.81086	0	6.92581	0	0	0	0	0	0	0	4.27077	0	0	0	0	0	0	4.67034	0	0	0.551591	1.82289	0.51481	0	1.75046	0	8.69986	15.2219	6.12788	9.56093	12.6317	0	20.203	0	0	11.2496	52.052	50.9295	0	0	13.29	7.81323	0	4.00138	24.2515	0	162.309	434.335	168.702	160.617	132.817	137.904	110.826	168.719	0	103.768	66.4899	106.713	108.391	57.1333	90.327	63.2367	18.6974	60.3229	128.763	8.24803	45.5586	36.5221	83.3144	37.4028	89.8421	23.5667	93.9713	20.1575	100.45	16.3623	59.6214	46.2806	0	41.3313	48.5975	88.5413	33.4619	54.5274	36.4731	14.2428	37.2483	26.9536	0	8.52624	36.8128	14.8862	63.5032	8.79647	11.2113	47.9769	66.9355	29.2543	56.5254	57.6107	20.5648	54.6813	36.5721	31.955	41.6507	19.6684	20.7456	0	21.7939	0	20.7492	34.0151	68.9655	0	0
rna12790	0	0	0	0	0	0	0	0	0	0	0	0	0	0	0	0	0	0	0	0	0	0	0	0	0	0	0	0	0	0	0	0	4.50063	0	0	0	0	0	0	0	0	0	0	0	0	0	0	0	0	0	0	0	0	0	0	0	0	0	0	0	0	0	0	0	0	0	0	0	0	0	0	0	0	0	0	0	0	0	0	0	0	0	0	0	0	0	0	0	0	0	0	0	0	0	0	0	0	0	0	0	0	0	0	0	0	0	0	0	0	0	0	0	0	0	0	0	0	0	0	0	0	0	0	0	0	0	0	0	0	0	0	0	0	0	0	0	0	0	0	0	0	0	0	0	0	0	0	0	0	0	0	0	0	0	0	0	0	0	0	0	0	0	0	0	0	0
rna12791	0	0	0	0	0	0	0	0	0	0	0	0	0	0	0	0	0	0	0	0	0	0	0	0	0	0	0	0	4.13186	0	0	0	0	0	0	0	0	0	0	0	0	0	0	0	0	0	0	0	0	0	0	0	0	0	0	0	0	0	0	0	0	0	0	0	0	0	0	0	0	0	0	0	0	0	0	0	0	0	0	0	0	0	0	0	0	0	0	0	0	0	0	0	0	0	0	0	0	0	0	0	0	0	0	0	0	0	0	0	0	0	0	0	0	0	0	0	0	0	0	0	0	0	0	0	0	0	0	0	0	0	0	0	0	0	0	0	0	0	0	0	0	0	0	0	0	0	0	0	0	0	0	0	0	0	0	0	0	0	0	0	0	0	0	0	0	0
rna12792	94.4552	65.7606	90.4687	120.72	75.9415	99.7028	110.91	93.0678	76.7232	135.955	54.9602	59.5415	72.6445	83.3832	116.63	76.2652	25.286	82.0672	66.3952	41.8978	56.4167	183.083	165.939	70.2139	215.221	112.855	177.818	130.972	169.406	82.9986	165.839	191.6	229.532	102.364	87.5704	191.573	107.081	233.714	209.222	165.991	216.323	99.3736	265.129	185.726	113.854	190.85	141.024	246.463	181.094	163.972	76.0617	96.2172	177.147	238.94	251.802	237.965	182.61	172.218	111.319	182.149	398	21.3538	6.96774	14.8282	17.8392	17.405	12.7189	25.4472	32.6924	10.2772	12.7573	92.6673	107.247	21.1072	468.45	58.1154	106.407	5.79991	7.61093	12.2558	15.9349	15.7896	53.3943	20.203	0	0	16.8744	188.379	44.1389	169.141	157.576	103.662	229.188	111.617	4.00138	79.6835	172.154	63.34	58.6939	48.2007	54.495	32.3068	42.4321	20.4154	62.3526	165.441	49.2898	52.0356	118.909	105.748	60.494	95.4886	88.5314	0	76.7746	118.252	16.4961	68.3379	30.4351	78.6859	52.3639	6.41729	66.7722	46.9856	153.197	26.2043	65.4493	0	30.8537	54.2469	46.4977	48.5975	88.5413	66.9238	98.1493	72.9461	28.4856	55.8725	10.7814	36.7154	42.6312	49.0837	37.2154	0	17.5929	22.4225	35.9827	16.7339	52.6578	75.3672	36.0067	61.6945	12.1514	54.8581	53.2583	108.292	13.1123	20.7456	34.379	27.2423	89.7791	27.6656	17.0076	9.85222	6.005	17.3737
rna12793	0	0	0	0	0	0	0	0	0	0	4.99638	0	0	0	0	0	0	0	0	0	0	0	0	0	0	0	0	0	0	0	0	0	0	0	0	0	0	0	0	0	0	0	0	0	0	0	0	0	0	0	0	0	0	0	0	0	0	0	0	0	0	0	0	0	0	0	0	0	0	0	0	0	0	0	0	0	0	0	0	0	0	0	0	0	0	0	0	0	0	0	0	0	0	0	0	0	0	0	0	0	2.86816	0	0	0	0	0	0	0	0	0	0	0	0	0	0	0	0	0	0	0	0	0	0	0	0	0	0	0	0	0	0	0	0	0	0	0	0	0	0	0	0	0	0	0	0	0	0	0	0	0	0	0	0	0	0	0	0	0	0	0	0	0	0	0	0	0
rna12794	0	0	0	0	0	0	0	0	0	0	0	0	0	0	0	0	0	0	0	0	0	0	0	0	0	0	0	0	0	0	0	0	0	0	0	4.25717	0	0	0	0	0	0	0	2.94803	0	0	0	0	0	0	0	0	0	0	0	0	0	0	0	0	0	0	0	0	0	0	0	0	0	0	0	0	0	0	0	0	0	0	0	0	0	0	0	0	0	0	0	0	0	0	0	0	0	0	0	0	0	0	3.91293	0	0	0	0	0	0	0	0	0	0	0	0	0	0	0	0	0	0	0	0	0	0	0	0	0	0	0	0	0	0	0	0	0	0	0	0	0	0	0	0	0	0	0	0	0	0	0	0	0	0	0	0	0	0	0	0	0	0	0	0	0	0	0	0	0	0	0
rna12795	0	0	0	0	0	0	0	0	0	0	0	0	0	0	0	0	0	0	0	0	0	0	0	0	0	0	0	0	0	0	0	0	0	0	0	0	0	0	0	0	0	0	0	0	0	0	0	0	0	0	0	0	0	0	0	0	0	0	0	0	1.68287	0	0	0	0	0	0	0	0	0	0	0	0.303816	0	0	0	0	0	0	0	0	0	0	0	0	0	0	0	0	0	0	0	0	0	0	0	0	0	0	0	0	0	0	0	3.6678	0	5.1884	0	0	0	3.36078	0	8.43156	0	0	2.62782	0	0	0	0	0	0	0	0	0	0	0	0	0	0	0	9.7195	0	0	0	0	0	0	0	0	0	0	0	0	0	0	0	0	0	0	0	0	0	0	0	0	0	0	0	0	0	0	0	0	0	0
rna12796	119.643	149.057	90.4687	182.711	233.666	184.067	149.729	272.556	225.055	139.354	124.909	178.625	151.343	189.507	224.288	174.32	189.645	234.478	188.12	192.73	230.368	0	151.297	147.449	204.088	143.89	177.818	151.927	169.406	157.697	82.9194	76.6401	99.0139	148.428	125.101	80.8862	92.4795	122.422	127.858	109.311	22.4751	23.1872	0	50.1164	37.9514	60.5135	43.3919	19.2549	48.2917	85.0227	42.2565	14.4326	44.2867	24.2403	7.86881	0	8.49347	59.7491	19.6446	32.144	143.886	217.809	177.677	158.168	164.121	197.257	292.535	199.337	130.77	270.632	172.224	98.7348	77.7768	28.3145	80.7127	74.2196	277.059	179.797	479.489	229.796	235.836	262.107	258.541	417.53	83.337	82.3455	39.3735	99.1466	16.9765	217.467	24.2424	13.29	72.9235	311.87	320.11	17.3225	43.6446	166.267	277.818	317.321	217.98	272.813	120.224	166.239	231.071	22.2709	166.029	69.3808	164.643	214.139	67.2156	165.169	126.473	352.134	137.097	212.853	57.7362	119.591	24.3481	120.343	37.4028	44.921	223.883	42.2871	225.764	69.8781	163.623	149.054	53.994	13.5617	20.6656	106.914	118.055	83.6547	130.866	145.892	28.4856	62.0806	134.768	73.4309	34.105	61.3546	7.44308	15.8758	8.79647	11.2113	35.9827	0	17.5526	84.7881	28.8054	47.9846	42.5299	64.0012	74.5617	41.6507	45.8929	48.4064	11.4597	32.6908	33.2515	55.3312	17.0076	59.1133	12.01	6.94949
rna12797	0	0	0	0	0	0	0	0	0	0	0	0	0	0	0	0	0	0	0	0	0	0	0	0	0	0	0	0	0	0	0	0	0	0	0	0	0	0	0	0	0	0	0	0	0	0	0	0	0	0	0	0	0	0	0	0	0	0	0	0	0	0	0	0	0	0	0	0	0	0	0	0.551591	0	0.51481	0	0	0	0	0	0	0	0	2.81023	0	0	0	0	0	0	0	0	0	0	0	0	0	0	0	0	0	0	0	0	0	0	0	0	0	0	0	0	0	0	0	0	0	0	0	0	0	0	0	0	0	0	0	0	0	0	0	0	0	0	0	0	0	0	0	0	0	0	0	0	0	0	0	0	0	0	0	0	0	0	0	10.6517	0	0	0	0	0	0	0	0	0	0	0
rna12798	34.6336	30.6883	16.4489	13.0508	23.3666	23.0083	38.8186	13.2954	20.4595	20.3932	14.9891	9.92359	18.1611	22.7409	26.9145	16.3425	25.286	35.1716	11.0659	16.7591	9.40278	0	14.6416	17.5535	7.4214	11.2855	9.35883	20.9555	20.6593	0	0	0	0	5.1182	0	0	0	7.4195	0	0	2.80939	0	0	0	0	0	0	0	6.03646	0	0	0	0	0	0	0	0	0	0	0	12.6216	0	0	0	0	0	0	0	0	0	0	0.551591	1.82289	0	0	1.05028	10.0384	0	0	0	0	0	14.0511	0	0	0	0	0	0	5.36956	0	0	2.60441	19.6971	0	0	0	0	0	0	0	0	0	0	0	0	0	2.89087	0	0	0	0	0	0	0	0	0	0	0	0	0	0	15.7111	0	4.03149	0	0	0	0	0	0	0	0	0	0	0	0	0	0	0	0	0	0	0	0	0	5.99711	33.4678	5.85086	9.4209	14.4027	13.7099	6.0757	0	0	0	0	0	0	0	0	0	0	0	0	0
rna12799	0	0	0	0	0	0	0	0	0	3.39887	0	0	0	0	0	0	0	0	0	0	0	0	0	0	0	0	0	0	0	0	0	0	0	0	0	0	0	0	0	0	0	0	0	0	0	0	0	0	0	0	0	0	0	0	0	0	0	0	0	0	0	0	3.48387	0	0	0	0	0	0	0	0	0	0	0	0	0	0	0	0	0	0	0	0	0	0	0	0	0	0	0	0	0	0	0	0	0	0	0	0	0	0	3.58965	0	0	0	0	0	0	0	0	0	0	0	0	0	0	0	0	0	0	0	0	3.92778	0	0	0	0	0	0	0	0	0	0	0	0	0	0	0	0	0	0	0	0	0	0	0	0	0	0	0	0	0	0	0	0	0	0	0	0	0	0	0	0	0	0	3.47474
rna1280	0	4.38404	0	0	2.92083	3.83472	0	0	0	3.39887	4.99638	0	0	0	8.97151	0	0	0	0	0	0	0	0	0	0	0	0	0	0	0	7.53812	0	4.50063	0	0	0	0	3.70975	0	0	0	0	0	0	0	0	0	0	0	0	0	0	0	0	0	0	0	0	0	0	0	0	0	0	0	0	0	0	0	0	0	6.0675	3.64579	1.02962	6.33041	0	0	0	0	0	0	0	2.81023	0	0	0	0	0	3.3953	8.05434	0	0	0	3.28284	0	0	0	0	3.91293	0	0	0	0	0	0	0	0	0	0	0	0	0	0	0	0	0	0	5.69483	0	0	0	0	3.92778	0	0	0	0	0	0	0	0	0	0	0	0	0	0	0	0	0	0	0	0	0	0	11.2113	5.99711	16.7339	5.85086	0	0	6.85495	0	9.14302	0	0	0	0	0	0	0	0	0	0	0	0
rna12800	0	0	0	0	0	0	0	6.6477	0	0	0	0	0	0	0	0	0	0	0	0	0	0	0	0	0	0	0	0	0	0	0	0	0	0	0	0	0	0	0	0	0	0	0	0	0	0	0	0	0	0	0	0	0	0	0	0	0	0	0	0	1.68287	0	0	0	0	0	0	0	0	0	0	0	0	0	3.1652	0	0	0	0	0	0	0	0	0	0	0	0	0	0	0	0	0	0	0	0	0	0	0	0	0	0	0	0	0	0	0	0	0	0	0	0	0	0	0	0	0	0	0	0	0	0	0	3.92778	0	0	0	0	0	0	0	0	0	0	0	0	0	0	0	0	0	0	0	0	0	0	0	0	0	0	0	0	0	0	0	0	0	0	0	0	0	0	0	0	0	0	0
rna12802	0	0	0	0	0	0	0	0	0	0	0	0	0	0	0	0	0	0	0	0	0	0	0	0	0	0	0	0	0	0	0	0	0	0	0	0	0	0	0	0	0	0	0	0	0	0	0	0	0	0	0	0	0	0	0	0	0	0	0	0	0	0	0	0	0	0	0	0	0	0	0	0	0	0	0	0.350092	0	0	0	0	0	0	0	0	0	0	0	0	0	0	0	0	0	0	0	0	0	0	0	0	0	0	0	0	0	0	0	0	0	0	0	0	0	0	0	0	0	0	0	0	0	0	0	0	0	0	0	0	0	0	0	0	0	0	0	0	0	0	0	0	0	0	0	0	0	0	0	0	0	0	0	0	0	0	0	0	0	0	0	0	0	0	0	0	0	0
rna12803	0	0	0	0	0	0	0	0	0	0	0	0	0	0	0	0	0	0	0	0	0	0	0	0	0	0	0	0	0	0	0	0	0	0	0	0	0	0	0	0	0	0	0	0	0	0	0	0	0	0	0	0	0	0	0	0	0	0	0	0	1.68287	0	0	0	0	0	0	0	0	0	0	0	0	0	0	0	0	0	0	0	0	0	0	0	0	0	0	0	0	0	0	0	0	0	0	0	0	0	0	0	0	0	0	0	0	0	0	0	0	0	0	0	0	0	0	0	0	0	0	0	0	0	0	0	0	0	0	0	0	0	0	0	0	0	0	0	0	0	0	0	0	0	0	0	0	0	0	0	0	0	0	0	0	0	0	0	0	0	0	0	0	0	0	0	0	0
rna12804	0	0	0	0	0	0	0	0	0	0	0	0	0	0	0	0	0	0	0	0	0	0	0	0	0	0	0	0	4.13186	0	0	0	0	0	0	0	0	0	0	0	0	0	0	0	0	0	5.42399	0	0	0	0	0	0	0	0	8.81352	0	0	0	0	0	0	3.48387	4.94274	7.1357	0	6.35946	0	0	3.42573	0	0	0	0	0	0	2.00767	0	0	0	0	0	0	0	0	0	0	0	0	0	0	0	0	0	0	0	0	0	0	0	0	3.58965	0	0	3.6678	0	2.5942	2.89087	0	0	3.36078	0	4.21578	3.11623	0	0	0	0	0	0	0	0	0	0	0	0	0	0	0	0	0	0	0	0	0	0	0	0	0	0	0	0	0	0	0	0	0	0	0	0	0	0	0	0	0	0	0	0	0	0	0	0	0	0	0	0
rna12805	0	0	0	0	0	0	0	0	0	0	0	0	0	0	0	0	0	0	0	0	0	0	0	0	0	0	0	0	0	0	0	0	0	0	0	0	0	0	0	0	0	0	0	0	0	0	0	0	0	0	0	0	0	0	0	0	0	0	0	0	0	0	0	0	0	0	0	0	0	0	0	0	0	0	0	0.350092	0	0	0	0	0	0	0	0	0	0	2.81239	0	0	0	0	0	0	0	0	0	0	0	3.91293	0	0	3.58965	0	0	0	0	0	0	0	0	0	0	0	0	0	0	0	0	0	0	0	0	0	0	0	0	0	0	0	0	0	0	0	0	0	0	0	0	0	0	0	0	0	0	0	0	0	0	0	18.8418	7.20134	0	6.0757	0	0	0	0	0	0	0	0	0	0	0	0	0
rna12806	0	0	0	0	0	0	0	0	0	0	0	0	0	0	0	0	0	0	0	0	0	0	0	0	0	0	0	0	0	0	0	0	0	0	0	0	0	0	0	0	0	0	0	0	0	0	0	0	0	0	0	0	0	0	0	0	0	0	0	0	0	0	3.48387	0	0	0	0	0	0	0	0	0	0	0	0	0	0	0	0	0	0	0	0	0	0	0	0	0	0	0	0	0	0	0	0	0	0	0	0	0	0	0	0	0	0	0	0	0	0	0	0	0	0	0	0	0	0	0	0	0	0	0	0	4.69856	0	0	0	0	0	0	0	0	0	0	0	0	0	0	0	0	0	0	0	0	0	0	0	0	0	0	0	0	0	0	0	0	0	0	0	0	0	0	0	0	0	0
rna12807	0	0	0	0	0	0	0	0	0	0	0	0	0	0	0	0	0	0	0	0	0	0	0	0	0	0	0	0	0	0	0	0	0	0	0	0	0	0	0	0	0	0	0	0	0	0	0	0	0	0	0	0	0	0	0	0	0	0	0	0	0	0	0	0	0	0	0	0	0	0	0	0	0	0	0	0	0	0	0	0	0	0	0	0	0	0	0	0	0	0	0	0	0	0	0	0	0	0	0	0	0	0	0	2.91648	0	0	0	0	0	0	0	0	0	0	0	0	0	0	0	0	0	0	0	0	0	0	0	0	0	0	0	0	0	0	0	0	0	0	0	0	0	0	0	0	0	0	0	0	0	0	0	0	0	0	0	0	0	0	0	0	0	0	0	0	0	0
rna12808	0	0	0	0	0	0	0	0	0	0	0	0	0	0	0	0	0	0	0	0	0	0	0	0	0	0	0	0	0	0	0	0	0	0	0	0	0	0	0	0	0	0	0	0	0	0	0	0	0	0	0	0	0	0	0	0	0	0	0	0	0	0	0	0	0	0	0	0	0	0	0	0	0	0	0	0	0	0	0	0	0	0	0	0	0	0	0	0	0	0	0	0	0	0	0	0	0	0	0	0	0	0	0	0	0	0	0	0	0	0	0	0	0	0	0	0	0	0	0	0	0	0	0	0	0	0	0	0	0	0	0	0	0	0	0	0	0	6.20806	0	0	0	0	0	0	0	0	0	0	0	0	0	0	0	0	0	0	0	0	0	0	0	0	0	0	0	0
rna12809	3.14851	0	0	6.52539	5.84165	0	0	6.6477	10.2298	3.39887	4.99638	9.92359	6.05371	0	0	0	0	11.7239	0	0	4.70139	0	0	0	3.7107	0	0	0	0	0	0	0	0	0	0	4.25717	0	0	0	0	0	0	0	2.94803	0	0	0	0	0	0	0	0	0	3.4629	0	0	0	0	0	0	0	0	0	0	0	0	0	0	0	0	0	0	0	0	0	0	2.00767	0	0	0	0	0	5.62046	0	0	0	0	0	0	5.36956	0	0	2.60441	3.28284	0	0	0	0	0	4.01673	0	0	0	0	0	0	0	0	0	0	0	0	0	0	0	0	0	0	0	4.62858	0	0	0	0	0	0	0	0	0	0	0	9.7195	0	0	0	0	0	0	0	0	0	0	0	0	0	0	0	0	0	0	7.20134	0	0	0	0	8.33014	0	0	0	0	0	0	0	0	0	0
rna1281	6.29701	8.76808	8.22443	6.52539	17.525	11.5042	11.091	6.6477	5.11488	13.5955	19.9855	9.92359	0	30.3212	8.97151	0	0	11.7239	11.0659	8.37956	9.40278	0	9.7611	14.0428	3.7107	5.64274	9.35883	15.7166	12.3956	0	7.53812	0	0	5.1182	8.34004	8.51433	0	11.1292	0	0	2.80939	6.62491	66.2822	2.94803	6.32523	13.9647	10.848	11.5529	6.03646	24.2922	0	4.81086	6.32667	3.4629	0	0	4.24674	3.51465	0	10.7147	130.423	0	0	4.94274	0	0	0	4.24121	4.67034	0	0	54.0559	20.0518	6.69252	99.7039	7.00185	10.0384	0	0	3.06394	0	6.31584	0	6.73435	0	0	0	14.872	6.7906	5.36956	0	2.658	5.20882	26.2627	8.00275	0	0	0	19.5646	8.03345	0	0	0	5.83296	0	3.18155	5.1884	2.89087	6.0979	0	0	2.58077	0	0	5.4839	5.25563	0	0	0	0	0	0	19.6389	0	12.0945	0	0	0	0	13.5617	0	0	0	0	10.9055	0	0	6.20806	5.39072	0	8.52624	0	14.8862	0	0	0	0	0	5.85086	28.2627	0	6.85495	6.0757	0	10.6517	8.33014	0	6.9152	0	5.44846	16.6258	0	5.66919	0	0	0
rna12810	0	0	0	0	0	0	0	0	0	0	0	0	0	0	0	0	0	0	0	0	0	0	0	0	0	0	0	0	0	0	0	0	0	0	0	0	0	0	0	0	0	0	0	0	0	0	0	0	0	0	0	0	0	0	0	0	0	0	0	0	0.841437	0	0	0	0	0	0	0	0	0	0	0	0.303816	0	0	0	0	0	0	0	0	0	0	0	0	0	0	0	0	0	0	0	0	0	0	0	0	0	0	0	0	0	0	0	0	0	0	0	0	0	0	0	0	0	0	0	0	0	0	0	0	0	0	0	0	0	0	0	0	0	0	0	0	0	0	0	0	0	0	0	0	0	0	0	0	0	0	0	0	0	0	0	0	0	0	0	0	0	0	0	0	0	0	0	0	0
rna12811	0	0	0	0	0	0	0	0	0	0	0	0	0	0	0	0	0	0	0	0	0	0	0	0	0	0	0	0	0	0	0	0	0	0	0	0	0	0	0	0	0	0	0	0	0	0	0	0	0	0	0	0	0	0	0	0	0	0	0	0	0	0	0	0	0	0	0	0	0	0	0	0	0	0	0	0	0	0	0	0	0	0	0	0	0	0	0	0	0	0	0	0	0	0	0	0	0	0	0	0	0	0	0	0	0	0	0	0	0	2.64369	0	0	0	0	0	0	0	0	0	0	0	0	0	0	0	0	0	0	0	0	0	0	0	0	0	0	0	0	0	0	0	0	0	0	0	0	0	0	0	0	0	0	0	0	0	0	0	0	0	0	0	0	0	0	0	0
rna12812	12.594	0	0	6.52539	0	0	0	0	0	3.39887	9.99276	19.8472	0	7.58029	8.97151	5.44751	37.9291	0	0	8.37956	4.70139	0	9.7611	7.02139	3.7107	5.64274	9.35883	5.23887	4.13186	0	7.53812	38.32	9.00126	0	0	8.51433	4.86734	7.4195	17.4352	0	2.80939	0	0	8.84408	3.16262	9.30977	0	3.85098	0	12.1461	0	0	12.6533	3.4629	0	0	0	0	0	5.35733	0	0	10.4516	0	3.56785	5.80168	0	0	0	10.2772	0	0	0.303816	0	0	0	10.0384	5.79991	0	6.12788	0	9.47376	8.43068	3.36717	3.62335	0	2.81239	4.95733	10.1859	2.68478	24.2424	0	10.4176	0	0	10.3935	7.2741	7.9175	11.7388	8.03345	8.60447	17.9482	0	0	0	0	10.3768	2.89087	0	0	6.72156	5.16154	4.21578	6.23245	16.4517	2.62782	0	0	0	4.62858	0	6.41729	3.92778	9.39713	4.03149	4.36738	0	0	0	0	5.16641	0	0	0	21.811	0	0	12.4161	0	18.3577	42.6312	6.13546	0	0	0	0	0	0	23.4034	9.4209	7.20134	13.7099	0	18.286	31.955	8.33014	0	13.8304	0	0	3.32515	0	5.66919	0	0	0
rna12813	3.14851	4.38404	0	6.52539	2.92083	0	11.091	6.6477	10.2298	6.79775	4.99638	0	12.1074	0	8.97151	0	0	23.4478	0	25.1387	4.70139	0	0	7.02139	0	0	4.67941	0	4.13186	0	0	76.6401	9.00126	0	0	0	14.602	0	0	0	2.80939	0	0	5.89605	6.32523	9.30977	0	0	0	6.07305	0	0	12.6533	0	0	8.81352	0	0	0	0	43.7547	4.27077	0	4.94274	3.56785	11.6034	0	0	4.67034	3.42573	0	3.86114	4.55723	1.54443	25.3216	0.700185	8.03069	0	0	0	12.7479	0	5.62046	13.4687	3.62335	4.11728	2.81239	2.47866	0	2.68478	0	0	5.20882	3.28284	12.0041	0	0	0	11.7388	0	5.73631	7.17929	3.53601	2.91648	0	0	2.5942	2.89087	0	13.2185	0	2.58077	4.21578	6.23245	8.22585	2.62782	0	0	0	0	0	0	23.5667	0	4.03149	0	0	0	7.71343	0	0	0	0	0	0	0	0	0	5.39072	0	0	0	7.44308	0	0	0	0	0	0	9.4209	0	0	0	0	0	8.33014	0	0	0	0	0	0	0	0	0	0
rna12814	0	0	8.22443	0	2.92083	0	5.54551	0	5.11488	3.39887	14.9891	0	0	0	0	0	0	0	0	0	0	0	0	0	7.4214	0	4.67941	0	4.13186	0	0	0	0	0	0	0	0	0	0	0	0	0	0	0	0	0	0	0	0	0	0	0	0	0	0	0	0	0	0	0	0.841437	0	0	0	0	0	0	0	0	0	0	0	0	0	1.5826	0.350092	2.00767	0	0	0	0	0	0	0	0	0	0	0	0	0	0	0	0	6.56569	0	0	0	0	0	0	0	0	0	0	0	0	0	0	3.04895	0	0	0	0	0	2.74195	0	0	0	0	0	0	0	0	0	0	0	0	0	0	0	0	0	0	0	0	0	0	6.20806	0	0	8.52624	0	0	0	0	0	0	0	0	0	0	0	0	0	0	0	0	0	0	0	0	0	0	0	0	0
rna12815	0	0	0	0	0	0	0	0	0	0	0	0	0	0	8.97151	0	0	0	0	0	0	0	0	0	0	0	0	0	0	0	0	0	0	0	0	0	0	0	0	0	0	0	0	0	0	0	0	0	0	0	0	0	0	0	0	0	0	0	0	0	1.68287	0	0	0	0	0	0	0	0	0	0	0	0	0	0	0.350092	2.00767	2.89995	0	0	0	0	2.81023	0	0	0	0	0	0	0	0	0	0	0	0	0	0	0	0	0	2.86816	3.58965	0	0	0	0	0	0	0	0	0	2.58077	0	0	0	5.25563	0	0	0	0	0	0	3.92778	0	0	0	0	0	0	0	0	0	0	0	0	0	0	0	5.39072	0	0	0	0	0	0	0	0	0	0	0	0	0	0	0	0	0	0	0	0	0	0	0	0	0	0	0
rna12816	6.29701	4.38404	0	3.2627	2.92083	3.83472	11.091	6.6477	0	3.39887	19.9855	0	0	37.9015	0	5.44751	0	0	22.1317	16.7591	14.1042	0	14.6416	3.51069	0	0	14.0382	5.23887	4.13186	8.29986	7.53812	0	4.50063	5.1182	0	8.51433	19.4694	3.70975	11.6234	0	2.80939	3.31245	0	8.84408	3.16262	9.30977	5.42399	3.85098	0	6.07305	0	4.81086	6.32667	3.4629	0	0	0	0	0	0	15.9873	0	0	0	0	0	0	0	0	0	0	2.75795	0.607631	4.11848	7.91301	0.700185	10.0384	0	0	0	0	6.31584	5.62046	0	0	4.11728	0	0	0	10.7391	36.3636	2.658	5.20882	13.1314	0	3.4645	2.4247	15.835	7.82586	20.0836	2.86816	10.7689	3.53601	8.74944	7.3356	0	10.3768	0	3.04895	0	0	5.16154	4.21578	0	0	10.5113	0	5.69483	0	0	0	0	7.85555	0	0	13.1022	0	0	0	0	0	0	0	0	10.9055	0	0	0	5.39072	0	0	0	0	0	0	0	0	0	0	0	0	6.85495	6.0757	0	0	0	0	0	0	0	6.65031	0	0	0	0	0
rna12817	6.29701	0	0	6.52539	11.6833	0	0	6.6477	5.11488	3.39887	9.99276	39.6944	6.05371	7.58029	0	5.44751	25.286	0	0	0	0	0	9.7611	7.02139	0	5.64274	4.67941	10.4777	8.26371	8.29986	0	0	9.00126	5.1182	8.34004	8.51433	4.86734	0	11.6234	12.1457	8.42817	0	0	0	0	0	0	0	0	6.07305	0	4.81086	0	3.4629	0	0	0	0	0	0	25.2431	4.27077	0	4.94274	10.7035	0	3.17973	0	0	0	9.568	2.75795	3.34197	0	6.33041	1.05028	8.03069	11.5998	7.61093	9.19182	19.1219	25.2634	22.4818	13.4687	7.24669	20.5864	2.81239	9.91466	0	16.1087	0	0	0	32.8284	8.00275	3.4645	0	19.7937	11.7388	16.0669	11.4726	17.9482	10.608	20.4154	18.339	0	25.942	0	9.14684	5.28738	3.36078	5.16154	4.21578	56.0921	5.4839	10.5113	0	5.69483	0	9.25716	7.48055	0	11.7833	14.0957	4.03149	4.36738	16.3623	0	0	0	0	0	29.5138	16.7309	10.9055	18.2365	0	12.4161	0	0	0	0	7.44308	31.7516	0	0	0	0	5.85086	0	7.20134	6.85495	18.2271	27.4291	0	16.6603	6.55613	0	0	0	0	6.91639	0	0	0	3.47474
rna12818	0	0	0	3.2627	0	0	0	0	0	0	0	0	0	0	0	0	0	0	0	0	0	0	0	0	0	0	0	0	0	0	0	0	0	0	0	0	0	0	0	0	19.6657	0	0	8.84408	0	0	16.272	7.70196	18.1094	12.1461	8.4513	4.81086	0	6.92581	7.86881	8.81352	4.24674	0	0	0	0	0	0	0	0	0	0	0	0	3.42573	0	2.75795	2.43052	0.51481	4.7478	0.350092	0	0	0	0	0	0	0	0	0	0	0	4.95733	6.7906	0	0	2.658	5.20882	0	0	0	0	0	0	0	0	0	0	0	0	0	0	0	0	0	0	0	0	0	2.74195	0	0	0	0	0	0	0	0	0	0	4.36738	0	0	0	0	0	0	0	0	0	0	0	0	0	0	0	0	0	0	0	0	0	0	0	0	0	13.7099	0	0	0	8.33014	6.55613	6.9152	0	0	0	0	0	9.85222	0	0
rna12819	0	0	0	0	0	0	0	0	0	0	0	0	0	0	0	0	0	0	0	0	0	0	0	0	0	0	0	0	0	0	0	0	4.50063	0	0	0	0	0	0	0	8.42817	0	0	0	3.16262	0	5.42399	3.85098	0	0	0	0	0	0	0	0	0	7.02931	0	0	0	0	0	0	0	5.80168	0	0	0	0	0	0.551591	0	0	0	0	0	0	0	0	0	0	0	0	0	0	0	0	0	0	0	0	5.20882	0	0	3.4645	0	0	0	0	0	0	0	0	0	0	0	0	0	0	0	0	0	0	0	0	0	0	0	0	0	0	0	0	0	0	0	0	0	0	0	0	0	0	0	0	0	0	0	0	0	12.2709	14.8862	0	0	0	0	0	11.7017	28.2627	0	20.5648	18.2271	18.286	0	8.33014	0	6.9152	5.72984	0	0	0	5.66919	0	0	0
rna1282	0	0	0	0	2.92083	0	0	0	0	0	0	0	0	0	0	5.44751	0	0	0	0	0	0	0	0	0	0	0	0	0	0	0	0	0	0	0	0	0	0	0	0	0	0	0	0	0	0	0	0	0	0	0	0	0	0	0	0	0	0	0	0	0.841437	0	0	0	0	0	0	0	0	0	0	3.30955	2.12671	0.51481	6.33041	0.350092	2.00767	0	0	0	0	0	0	0	0	0	0	2.47866	0	2.68478	0	0	0	3.28284	0	0	0	0	0	0	0	0	0	0	0	0	0	0	0	0	0	0	0	0	0	2.62782	0	0	0	0	0	0	3.92778	0	4.03149	0	0	0	0	0	0	0	0	0	0	0	0	0	0	0	0	0	0	0	0	0	0	0	0	0	0	0	0	0	0	0	0	0	0	0	0	0	0	0	0	0
rna12820	0	0	0	0	0	0	0	0	0	0	0	0	0	0	0	0	0	0	0	0	0	0	0	0	0	0	0	0	0	0	0	0	0	0	0	0	0	0	0	0	0	0	0	0	0	0	0	3.85098	0	0	0	0	0	0	0	0	0	0	0	0	0	0	0	0	0	0	0	0	0	0	0	0.551591	0	0	0	0	0	0	0	0	0	0	0	0	0	0	0	0	0	0	0	0	0	0	0	0	0	0	0	0	0	0	0	0	0	0	0	0	0	0	0	0	0	0	0	0	0	0	0	0	0	0	0	0	0	0	0	0	0	0	0	0	0	0	0	0	0	0	0	0	0	0	0	0	0	0	0	0	0	0	0	0	0	0	0	0	0	0	0	0	0	0	0	0	0	0
rna12822	28.3366	17.5362	16.4489	22.8389	2.92083	3.83472	16.6365	19.9431	0	27.191	19.9855	9.92359	12.1074	30.3212	0	16.3425	25.286	11.7239	0	25.1387	4.70139	0	4.88055	10.5321	7.4214	5.64274	18.7177	15.7166	12.3956	8.29986	0	0	0	0	0	0	0	3.70975	0	0	0	0	0	0	0	0	0	0	0	0	8.4513	0	0	0	7.86881	0	0	3.51465	0	5.35733	5.89006	0	3.48387	0	3.56785	5.80168	3.17973	8.48241	9.34069	10.2772	3.18933	2.20636	0.607631	0	7.91301	0	0	2.89995	30.4437	3.06394	3.18698	0	2.81023	26.9374	0	0	0	0	3.3953	0	0	0	2.60441	9.84853	4.00138	0	2.4247	15.835	58.6939	16.0669	8.60447	3.58965	3.53601	17.4989	25.6746	0	20.7536	5.78173	18.2937	10.5748	13.4431	15.4846	16.8631	12.4649	5.4839	21.0225	0	5.69483	6.08702	4.62858	0	6.41729	0	4.69856	12.0945	8.73477	0	0	7.71343	0	0	0	14.7569	8.36547	0	0	0	6.20806	5.39072	36.7154	8.52624	6.13546	7.44308	0	8.79647	0	0	0	0	9.4209	0	6.85495	12.1514	0	10.6517	8.33014	13.1123	6.9152	0	0	0	0	5.66919	0	6.005	3.47474
rna12823	0	0	0	0	0	0	0	6.6477	0	0	0	0	0	0	0	0	0	0	0	0	0	0	0	0	0	0	0	0	0	0	0	0	0	0	0	0	0	0	0	0	0	0	0	0	0	0	0	0	0	0	0	0	0	0	0	0	0	0	0	0	2.52431	0	0	0	0	0	0	0	0	0	0	2.75795	2.12671	0.51481	6.33041	0.350092	0	0	0	0	0	0	0	0	0	0	0	0	0	0	0	0	0	0	0	0	0	0	0	0	0	0	0	0	0	0	0	0	0	0	0	0	0	0	0	0	0	0	0	0	0	0	0	0	0	0	0	0	0	0	0	0	0	0	0	0	0	0	0	0	0	0	0	0	0	0	0	0	0	0	0	0	0	0	0	0	0	0	0	0	0	0	0	0	0	0
rna12824	3.14851	0	0	6.52539	5.84165	0	0	0	10.2298	10.1966	0	0	12.1074	7.58029	8.97151	0	12.643	0	0	8.37956	4.70139	0	4.88055	3.51069	7.4214	2.82137	9.35883	0	4.13186	0	7.53812	0	4.50063	0	4.17002	4.25717	9.73468	7.4195	5.81172	8.0971	0	3.31245	0	0	0	0	0	0	6.03646	6.07305	0	0	0	0	0	0	0	7.02931	0	5.35733	16.8287	0	0	0	0	0	0	0	4.67034	0	0	5.51591	3.64579	1.02962	17.4086	2.10055	2.00767	0	7.61093	0	0	0	8.43068	0	0	0	2.81239	2.47866	0	8.05434	0	0	2.60441	3.28284	0	0	2.4247	3.95875	0	4.01673	0	0	3.53601	0	3.6678	0	0	0	0	0	3.36078	2.58077	0	0	2.74195	0	0	0	0	4.62858	7.48055	0	3.92778	4.69856	4.03149	0	0	0	0	0	0	0	14.7569	8.36547	0	0	0	12.4161	5.39072	0	8.52624	12.2709	0	15.8758	0	11.2113	0	0	0	0	0	0	0	0	0	0	6.55613	6.9152	0	0	0	13.8328	17.0076	9.85222	0	3.47474
rna12825	0	0	0	0	2.92083	3.83472	0	6.6477	0	0	0	0	0	0	0	0	0	0	0	0	0	0	0	0	0	0	0	0	0	0	0	0	0	0	0	4.25717	0	0	0	0	0	0	0	0	0	0	0	0	0	0	0	0	0	0	0	0	0	0	0	0	9.25581	0	0	0	0	0	0	0	0	0	0	9.37704	2.73434	2.05924	22.1564	2.45065	0	0	0	0	0	0	2.81023	0	0	0	0	0	0	0	0	0	0	0	0	0	0	0	0	0	0	0	3.53601	0	0	0	2.5942	0	0	0	0	0	4.21578	0	0	2.62782	0	0	0	0	0	0	3.92778	0	0	0	0	0	0	0	0	0	0	0	0	0	0	0	0	0	0	0	0	0	0	0	0	0	0	0	0	0	0	0	0	0	0	0	0	0	0	0	0	0	0	0
rna12826	0	0	0	0	0	0	0	0	0	0	0	0	0	0	0	0	0	0	0	0	0	0	0	0	0	0	0	0	0	0	0	0	0	0	0	0	0	0	0	0	0	0	0	0	0	0	0	0	0	0	0	0	0	0	0	0	0	0	0	0	2.52431	0	0	0	0	0	0	0	0	0	0	0.551591	0.607631	1.02962	0	0	0	0	0	0	0	0	0	0	0	0	0	0	0	0	0	0	0	0	0	0	0	0	0	0	0	0	0	0	0	0	0	0	0	0	0	0	0	0	0	0	0	0	0	0	0	0	0	0	0	0	0	0	0	0	0	0	0	0	0	0	0	0	0	0	0	0	0	0	0	0	0	0	0	0	0	0	0	0	0	0	0	0	0	0	0	0	0	0	0	0
rna12827	0	0	0	0	0	0	0	0	0	0	0	0	0	0	0	0	0	0	0	0	0	0	0	0	0	0	0	0	0	0	0	0	0	0	0	0	0	0	0	0	0	0	0	0	0	0	0	0	0	0	0	0	0	0	0	0	0	0	0	0	0	0	0	0	0	0	0	0	0	0	0	0	0	0	0	0	0	0	0	0	0	0	0	0	0	0	0	0	6.7906	0	0	0	0	0	0	0	0	0	0	0	0	0	0	0	0	0	2.5942	0	0	0	0	0	0	0	0	0	0	0	0	0	0	0	0	0	0	0	0	0	0	0	0	0	0	0	0	0	0	0	0	0	0	0	0	0	0	0	0	0	5.85086	9.4209	0	0	0	9.14302	0	0	0	0	0	0	0	0	0	0	0	0
rna12829	0	0	0	0	0	0	0	0	0	0	0	0	0	0	0	0	0	0	0	0	0	0	0	0	0	0	0	0	0	0	0	0	0	0	0	0	0	0	0	0	0	0	0	0	0	0	0	0	0	0	0	0	0	0	0	0	0	0	0	0	0	0	0	0	0	0	0	0	0	0	0	0	0	0	0	0	0	0	0	0	0	0	0	0	0	0	0	0	0	0	0	0	0	0	0	0	0	0	0	0	0	0	0	0	0	0	0	0	0	0	0	0	0	0	0	0	0	0	0	0	0	0	0	0	0	0	0	0	0	0	0	0	0	0	0	0	0	0	0	0	0	0	0	0	0	0	0	0	0	0	0	0	0	0	10.6517	8.33014	0	0	0	0	0	0	0	0	0	0
rna1283	0	0	0	0	0	0	0	0	0	0	0	0	0	0	0	0	0	0	0	0	0	0	0	0	0	0	0	0	0	0	0	0	0	0	0	0	0	0	0	0	2.80939	0	0	0	0	0	0	3.85098	0	0	0	0	0	0	0	0	4.24674	0	0	0	0	0	0	0	0	0	0	0	0	0	0	0	0	0	0	0	0	0	0	0	3.18698	0	0	0	0	4.11728	0	0	0	0	0	0	0	0	0	0	0	0	0	0	0	0	0	0	0	0	0	2.89087	0	0	0	0	0	0	0	0	0	0	0	0	0	0	0	0	0	0	0	0	0	13.5617	0	0	0	0	0	0	0	0	0	0	0	0	0	0	0	0	41.9798	33.4678	17.5526	0	0	20.5648	6.0757	9.14302	10.6517	0	0	0	0	0	0	0	0	0	0	0
rna12830	0	0	0	0	0	0	0	0	0	0	0	0	0	0	0	0	0	0	0	0	0	0	0	0	0	0	0	0	0	0	0	0	0	0	0	0	0	0	0	0	0	0	0	0	0	0	0	0	0	0	0	0	0	0	0	0	0	0	0	0	0	0	0	0	0	0	0	0	0	0	0	0	0	0	0	0	0	0	0	0	0	0	0	0	0	0	0	0	3.3953	0	0	0	0	0	0	0	0	0	0	4.01673	0	0	0	0	0	0	0	0	0	0	0	0	0	0	0	0	0	0	12.174	0	0	0	0	0	0	0	0	0	0	0	0	0	0	0	0	0	0	0	0	0	0	0	0	0	0	0	0	0	11.7017	0	0	6.85495	6.0757	0	0	0	0	0	0	0	0	0	0	0	0	0
rna12831	0	0	8.22443	0	0	0	0	0	0	0	0	0	0	0	0	0	0	0	0	0	0	0	0	0	0	0	0	0	0	0	0	0	0	0	0	0	0	0	0	0	0	0	0	0	0	0	0	0	0	0	0	0	0	0	0	0	0	0	0	0	0	0	0	0	0	5.80168	0	0	0	0	0	0	0	0	0	0	0	0	0	0	0	0	0	0	0	0	0	0	0	0	0	0	0	0	0	0	2.4247	0	0	0	0	0	0	0	0	0	0	0	0	0	0	0	0	0	0	0	0	0	12.174	9.25716	0	0	0	4.69856	0	0	0	0	0	0	0	0	0	0	0	0	0	0	0	0	0	0	0	0	0	0	29.9855	33.4678	11.7017	18.8418	0	13.7099	24.3028	18.286	21.3033	33.3206	0	0	0	0	0	0	0	0	0	0
rna12832	0	0	0	0	0	0	0	0	0	3.39887	0	0	0	0	0	0	0	0	0	0	0	0	0	0	0	0	0	0	0	0	0	0	0	0	0	0	0	0	0	0	0	0	0	0	0	0	0	0	0	0	0	0	0	0	0	0	0	0	6.54819	0	0	0	0	0	0	0	0	0	0	3.42573	0	0	0	0	0	0	0	0	0	0	0	0	0	0	0	0	0	0	0	0	0	0	0	0	0	0	0	0	0	0	0	0	3.53601	0	0	0	0	0	0	0	0	0	0	0	0	0	0	0	0	0	0	0	3.92778	0	0	0	0	0	0	0	0	0	0	0	0	0	0	0	0	0	0	0	0	0	0	0	0	0	0	0	0	0	0	0	0	0	0	6.9152	0	0	0	0	0	0	0	0
rna12833	0	0	8.22443	0	0	0	0	0	0	0	0	0	0	0	0	0	0	0	0	0	0	0	0	0	0	0	0	0	0	0	0	0	0	0	0	0	0	0	0	0	0	0	0	0	0	0	0	0	0	0	0	0	0	0	0	0	0	0	0	0	0	0	0	0	0	5.80168	0	0	0	3.42573	0	0	0	0	0	0	0	0	0	0	0	3.15792	0	3.36717	0	0	0	0	0	0	0	0	0	0	4.00138	0	0	0	3.91293	0	0	0	0	0	3.6678	0	2.5942	0	0	0	0	0	0	3.11623	0	5.25563	0	0	0	0	0	0	0	0	0	0	0	0	0	0	0	0	0	0	0	18.2365	0	0	5.39072	0	0	6.13546	0	0	0	0	0	0	0	0	0	0	0	0	0	0	0	6.9152	0	0	0	0	0	0	0	0
rna12834	0	0	0	0	0	0	0	0	0	0	0	0	0	0	0	0	0	0	0	0	0	0	0	0	0	0	0	0	0	0	0	0	0	0	0	0	0	0	0	0	0	0	0	0	0	0	0	0	0	0	0	0	0	0	0	0	0	0	0	0	0	0	0	0	0	0	0	0	0	0	0	0	0	0	0	0	0	2.89995	0	0	0	0	0	0	0	0	0	0	0	0	0	0	0	0	0	0	0	0	0	0	0	0	0	0	0	0	0	0	0	0	0	0	0	0	0	0	0	0	0	0	0	0	0	0	0	0	0	0	0	0	0	0	0	0	0	0	0	0	0	0	0	0	0	0	0	0	0	0	0	0	0	0	0	0	0	0	0	0	0	0	0	0	0	0	0	0
rna12836	0	0	0	0	0	0	0	0	0	0	0	0	0	0	0	0	0	0	0	0	0	0	0	0	0	0	0	0	0	0	0	0	0	0	0	0	0	0	0	0	0	0	0	0	0	0	0	0	0	0	0	0	0	0	0	0	0	0	0	0	0	0	0	0	0	0	0	0	0	0	0	0	0	0	0	0	0	0	0	0	0	0	0	0	0	0	0	0	0	0	0	0	0	0	0	0	0	0	3.91293	0	0	0	0	0	0	0	0	0	0	0	3.36078	0	0	0	0	0	0	0	0	0	0	0	0	0	0	0	0	0	0	0	0	0	0	0	0	0	0	0	0	0	0	0	0	0	0	0	0	0	0	0	0	0	0	0	0	0	0	0	0	0	0	0	0	0	0	0
rna12837	44.0791	35.0723	0	32.627	8.76248	11.5042	16.6365	13.2954	40.919	27.191	9.99276	39.6944	12.1074	30.3212	26.9145	21.7901	0	11.7239	11.0659	8.37956	23.507	0	14.6416	31.5962	29.6856	11.2855	46.7941	10.4777	37.1867	41.4993	30.1525	38.32	27.0038	20.4728	12.5101	21.2858	19.4694	22.2585	40.6821	8.0971	11.2376	0	66.2822	8.84408	15.8131	9.30977	5.42399	3.85098	6.03646	24.2922	0	9.62172	18.98	0	0	8.81352	8.49347	7.02931	0	16.072	45.4376	4.27077	3.48387	4.94274	0	5.80168	0	4.24121	4.67034	6.85145	15.9467	5.51591	10.3297	4.11848	34.8172	2.10055	18.0691	5.79991	7.61093	9.19182	3.18698	12.6317	14.0511	20.203	0	4.11728	2.81239	29.744	0	34.9021	36.3636	7.97399	31.2529	32.8284	12.0041	10.3935	14.5482	15.835	0	0	5.73631	10.7689	0	5.83296	11.0034	15.9078	7.78261	0	12.1958	15.8621	6.72156	2.58077	4.21578	6.23245	10.9678	10.5113	0	0	6.08702	9.25716	0	0	3.92778	0	12.0945	8.73477	0	0	0	0	0	9.7195	14.7569	8.36547	0	0	0	37.2483	0	18.3577	0	0	0	0	0	11.2113	5.99711	0	11.7017	18.8418	7.20134	13.7099	12.1514	9.14302	21.3033	8.33014	6.55613	27.6608	0	5.44846	13.3006	0	0	29.5567	0	0
rna12838	0	0	0	0	0	0	0	0	0	0	0	0	0	0	0	0	0	0	0	0	0	0	0	0	0	0	0	0	0	0	0	0	0	0	0	0	0	0	0	0	0	0	0	0	0	0	0	0	0	0	0	0	0	0	0	0	0	0	0	0	0	0	0	0	0	0	0	0	0	0	0	0	0	0	0	0	0	0	0	0	0	0	0	0	0	0	0	0	0	0	0	0	0	0	0	0	0	0	0	0	0	0	0	0	0	0	0	0	0	0	0	0	0	0	0	0	0	0	0	0	0	0	0	0	0	0	0	0	0	0	0	0	0	0	0	0	0	0	0	0	0	0	0	0	0	0	5.99711	0	0	0	0	0	0	0	0	0	0	0	0	0	0	0	0	0	0	0
rna12839	0	0	0	0	0	0	0	0	0	0	0	0	0	0	0	0	0	0	0	0	0	0	0	0	0	0	0	0	0	0	0	0	0	0	0	0	0	0	0	0	0	0	0	0	0	0	0	0	0	0	0	0	0	0	0	0	0	0	0	0	0	0	0	0	0	0	0	0	0	0	0	0	0	0	0	0	0	0	0	0	0	0	0	0	0	0	0	0	0	0	0	0	0	0	0	0	0	0	0	0	0	0	0	0	0	0	0	0	0	0	0	0	0	0	0	0	0	0	0	0	0	0	0	0	0	0	0	0	0	0	0	0	0	0	0	0	0	0	0	0	0	0	0	0	0	0	5.99711	16.7339	5.85086	0	7.20134	0	0	9.14302	0	8.33014	0	0	5.72984	0	0	0	5.66919	0	0	0
rna1284	0	0	0	0	2.92083	7.66945	0	0	0	3.39887	0	0	0	7.58029	0	0	0	0	0	0	0	0	0	0	0	0	0	0	0	8.29986	0	0	4.50063	0	0	0	0	0	0	0	0	0	0	0	0	0	0	0	0	0	0	0	0	0	0	0	0	0	0	0	4.20719	0	0	0	0	0	0	0	0	0	0	1.65477	3.03816	0	6.33041	0.350092	10.0384	0	0	0	0	0	0	0	0	0	0	0	0	2.68478	0	0	0	0	0	0	0	0	0	0	0	0	0	0	0	0	0	0	0	0	0	0	0	0	0	0	0	0	6.08702	0	0	0	35.35	0	0	4.36738	0	0	0	0	0	0	0	0	0	0	0	0	0	0	0	0	0	15.8758	0	11.2113	0	0	5.85086	9.4209	0	0	0	9.14302	0	0	0	0	0	0	0	0	0	0	0	0
rna12840	0	4.38404	0	0	2.92083	0	0	0	0	0	0	0	0	0	8.97151	0	0	0	0	0	0	0	4.88055	0	0	2.82137	0	0	0	0	0	0	0	0	0	0	0	0	0	0	0	3.31245	66.2822	0	0	0	0	0	0	0	0	0	0	0	0	0	4.24674	0	0	0	5.89006	0	0	0	0	0	0	4.24121	0	0	0	1.10318	0.911447	0.51481	17.4086	0.350092	0	2.89995	0	0	3.18698	0	2.81023	3.36717	0	0	0	0	0	2.68478	0	0	0	0	4.00138	0	0	0	0	0	0	3.58965	10.608	5.83296	0	0	0	2.89087	0	0	0	2.58077	4.21578	3.11623	0	0	0	5.69483	0	0	7.48055	6.41729	0	4.69856	0	0	0	0	0	0	0	0	0	8.36547	0	0	14.2428	0	0	0	0	0	0	0	0	0	0	0	0	0	0	0	0	0	0	0	6.55613	0	0	0	0	0	0	0	0	0
rna12841	0	0	0	0	5.84165	0	0	0	0	0	0	0	0	0	0	0	0	0	0	0	0	0	0	0	0	0	0	0	0	0	0	0	0	0	0	0	0	0	0	0	0	0	0	0	3.16262	0	0	0	0	0	0	0	0	0	0	0	0	0	0	0	0.841437	0	0	0	0	0	0	4.24121	4.67034	0	0	0.551591	0.303816	0	0	0	0	0	0	0	0	3.15792	0	0	0	0	0	0	0	0	0	0	0	0	0	0	0	0	3.91293	4.01673	0	0	0	0	0	0	0	0	0	0	0	0	0	0	0	0	0	0	0	0	0	0	0	0	0	0	0	0	0	0	0	0	0	0	0	0	0	0	0	0	0	0	0	0	0	0	0	0	0	0	0	0	0	0	0	0	0	0	0	0	0	0	0	0	0	0
rna12842	0	0	0	0	0	0	0	0	5.11488	0	0	0	0	0	0	0	0	0	11.0659	8.37956	0	0	0	0	0	0	0	5.23887	0	0	0	0	0	0	4.17002	4.25717	0	0	0	0	0	3.31245	0	0	0	0	0	0	0	0	0	0	0	0	0	0	0	0	0	0	0	0	0	0	0	0	0	0	4.67034	0	0	0	0	0	0	0	0	0	0	0	0	6.31584	0	0	0	0	0	0	0	0	0	0	0	0	0	0	0	0	3.91293	0	0	0	0	2.91648	3.6678	0	0	0	3.04895	0	0	0	0	0	0	0	0	0	0	0	0	0	0	0	0	0	0	0	0	0	0	0	0	0	0	0	0	0	0	0	0	0	0	0	0	0	0	0	0	0	0	0	0	0	0	0	0	0	0	0	0	0	0	0	0	0
rna12843	34.6336	43.8404	32.8977	29.3643	11.6833	30.6778	33.2731	13.2954	30.6893	27.191	19.9855	0	24.2148	30.3212	35.886	27.2376	12.643	23.4478	11.0659	41.8978	47.0139	91.5416	19.5222	14.0428	22.2642	16.9282	9.35883	10.4777	28.923	8.29986	0	38.32	9.00126	15.3546	25.0201	17.0287	4.86734	18.5487	5.81172	0	11.2376	3.31245	0	20.6362	6.32523	4.65489	0	3.85098	6.03646	6.07305	8.4513	4.81086	18.98	3.4629	15.7376	0	8.49347	7.02931	0	10.7147	5.04862	8.54153	13.9355	29.6564	42.8142	5.80168	22.2581	0	4.67034	6.85145	41.4614	1.65477	2.12671	3.60367	3.1652	1.05028	12.046	55.0991	45.6656	36.7673	31.8698	63.1584	14.0511	33.6717	28.9868	24.7037	2.81239	12.3933	0	5.36956	36.3636	2.658	7.81323	32.8284	12.0041	3.4645	14.5482	59.3812	43.0422	28.1171	31.5497	46.6654	67.1841	32.0813	44.0136	15.9078	25.942	23.1269	21.3426	44.9428	36.9686	28.3885	42.1578	18.6974	38.3873	26.2782	16.4961	45.5586	12.174	9.25716	29.9222	32.0865	7.85555	37.5885	12.0945	21.8369	16.3623	0	30.8537	0	30.9985	0	29.5138	25.0964	0	0	0	12.4161	16.1722	18.3577	34.105	6.13546	7.44308	0	0	11.2113	35.9827	0	35.1052	28.2627	50.4094	20.5648	18.2271	45.7151	0	8.33014	6.55613	6.9152	22.9194	0	0	13.8328	5.66919	9.85222	0	10.4242
rna12844	0	0	0	0	0	0	0	0	0	0	0	0	0	0	0	0	0	0	0	0	0	0	0	0	0	0	0	0	0	0	0	0	0	0	0	0	0	0	0	0	0	0	0	0	0	0	0	0	0	0	0	0	0	0	0	0	0	0	0	0	0	0	0	0	0	0	0	0	0	0	0	0	0.303816	0	0	0	0	0	0	0	0	0	0	0	0	0	0	0	0	0	0	2.658	0	0	0	0	0	27.7112	0	4.01673	2.86816	7.17929	10.608	8.74944	3.6678	0	0	2.89087	18.2937	0	6.72156	7.74232	0	0	0	2.62782	8.24803	39.8638	12.174	9.25716	7.48055	19.2519	0	4.69856	4.03149	4.36738	0	0	0	0	0	0	29.5138	0	0	0	0	0	0	0	0	0	0	0	17.5929	0	0	33.4678	11.7017	0	28.8054	0	0	18.286	0	8.33014	0	0	0	0	0	0	0	0	0	0
rna12845	0	0	0	0	0	0	0	0	0	0	0	0	0	0	0	0	0	0	0	0	0	0	0	0	0	0	0	0	0	0	0	0	0	0	0	0	0	0	0	0	0	0	0	0	0	0	0	0	0	0	0	0	0	0	0	0	0	0	0	0	0	0	0	0	0	0	0	0	0	0	0	0	0	0	0	0	0	0	0	0	0	0	0	0	0	0	0	0	0	0	0	0	0	0	0	0	0	0	0	0	0	0	0	0	0	0	0	0	0	0	0	0	0	0	0	0	0	0	0	0	0	0	0	0	0	0	0	29.8107	0	0	0	0	0	0	0	0	0	0	0	0	0	0	0	0	0	0	0	0	0	0	0	0	0	0	0	8.33014	0	0	0	0	0	0	0	0	0	0
rna12846	0	0	0	0	0	3.83472	0	0	0	0	0	0	0	0	0	0	0	0	0	0	0	0	0	0	0	0	0	0	0	0	0	0	0	0	0	0	0	0	0	0	0	0	0	0	0	0	0	0	0	0	0	0	0	0	0	0	0	0	0	0	15.1459	0	0	0	0	0	0	0	0	0	0	3.30955	0.607631	0	0	0	0	2.89995	0	0	0	0	0	0	0	0	0	0	0	0	0	0	0	0	0	0	0	0	0	0	0	0	0	2.91648	0	0	0	0	0	0	0	0	0	0	0	0	0	0	0	0	0	0	3.92778	0	0	0	0	0	0	0	0	0	0	0	0	0	0	0	0	0	0	0	0	0	0	0	0	0	0	0	0	0	0	0	0	0	0	0	0	0	0	0	0	0	0	0
rna12847	0	0	0	0	0	0	0	0	0	0	0	0	0	0	0	0	0	0	0	0	0	0	0	0	0	0	0	0	0	0	0	0	0	0	0	0	0	0	0	0	0	0	0	0	0	0	0	3.85098	0	0	0	0	0	0	0	0	0	7.02931	0	0	0	4.27077	13.9355	0	3.56785	0	12.7189	12.7236	0	0	6.37867	0	0	0	0	0.350092	0	2.89995	7.61093	6.12788	3.18698	3.15792	0	3.36717	3.62335	4.11728	0	2.47866	0	0	0	0	0	0	0	0	0	15.835	0	0	5.73631	0	0	2.91648	3.6678	0	2.5942	2.89087	0	10.5748	3.36078	0	8.43156	0	5.4839	5.25563	0	22.7793	0	0	0	0	0	4.69856	0	4.36738	0	0	0	0	5.16641	0	0	0	0	0	0	0	0	0	0	0	0	15.8758	0	0	5.99711	16.7339	5.85086	18.8418	14.4027	6.85495	0	18.286	21.3033	0	0	0	0	0	0	0	11.3384	0	0	3.47474
rna12848	6.29701	0	0	0	0	3.83472	0	0	5.11488	0	0	0	0	0	0	0	0	0	0	0	0	0	0	0	0	2.82137	0	0	0	0	0	38.32	0	0	0	0	0	0	0	0	0	0	0	0	0	0	0	3.85098	0	6.07305	0	0	0	0	0	0	0	0	0	0	65.6321	0	0	0	0	0	0	0	0	0	0	12.135	8.50684	4.11848	61.7215	3.15083	8.03069	0	0	0	0	0	16.8614	0	0	0	2.81239	0	0	2.68478	12.1212	0	0	3.28284	0	0	0	3.95875	3.91293	0	0	0	0	0	0	0	0	0	0	0	0	0	0	3.11623	0	0	0	0	0	0	0	0	15.7111	0	0	0	0	0	0	0	0	0	0	0	0	0	0	0	0	0	0	0	0	0	0	0	0	0	0	0	0	0	0	0	0	0	0	0	0	0	0	0	0	0	0	0
rna12849	28.3366	30.6883	8.22443	16.3135	23.3666	30.6778	16.6365	33.2385	25.5744	30.5899	24.9819	9.92359	12.1074	45.4818	17.943	21.7901	25.286	23.4478	11.0659	41.8978	9.40278	0	19.5222	14.0428	40.8177	5.64274	28.0765	26.1943	33.0548	16.5997	15.0762	0	4.50063	10.2364	12.5101	12.7715	19.4694	11.1292	34.8703	12.1457	11.2376	9.93736	0	14.7401	9.48785	13.9647	16.272	3.85098	6.03646	30.3652	0	4.81086	25.3067	0	0	8.81352	4.24674	3.51465	0	0	28.6089	0	0	0	0	5.80168	3.17973	0	0	6.85145	6.37867	22.0636	15.4946	8.23695	34.8172	6.30166	14.0537	0	0	0	0	0	22.4818	0	0	0	2.81239	12.3933	6.7906	18.7935	0	2.658	13.0221	22.9799	0	0	7.2741	7.9175	23.4776	12.0502	11.4726	10.7689	7.07201	8.74944	0	6.3631	12.971	8.6726	15.2447	13.2185	6.72156	5.16154	0	12.4649	19.1936	15.7669	8.24803	28.4741	6.08702	9.25716	14.9611	0	19.6389	18.7943	8.06299	8.73477	32.7247	0	30.8537	13.5617	25.8321	0	14.7569	41.8274	32.7164	18.2365	0	12.4161	26.9536	18.3577	17.0525	36.8128	0	47.6274	0	11.2113	23.9884	0	0	0	0	6.85495	12.1514	0	10.6517	41.6507	32.7807	13.8304	0	16.3454	6.65031	0	11.3384	39.4089	0	3.47474
rna1285	0	0	0	0	2.92083	0	0	0	0	0	0	0	0	0	0	0	0	0	0	0	0	0	0	0	0	0	0	0	0	0	0	0	0	0	0	0	0	0	0	0	0	0	0	0	0	0	0	0	0	0	0	0	0	0	0	0	0	0	0	0	2.52431	0	0	0	0	0	0	0	0	0	0	0.551591	0.607631	0	3.1652	0.350092	0	0	0	0	0	0	0	0	0	0	0	0	0	0	0	0	0	0	0	0	0	0	0	0	0	0	0	0	0	0	0	0	0	0	0	0	0	0	0	0	0	0	0	0	0	0	3.92778	0	0	0	0	0	0	0	0	0	0	0	0	0	0	0	0	0	0	0	0	0	0	0	0	0	0	0	0	0	0	0	0	0	0	0	0	0	0	0	0	0	0	0
rna12850	541.543	697.063	657.954	433.939	423.52	456.332	648.825	226.022	925.793	672.977	479.652	545.797	387.437	871.734	690.806	719.072	518.364	304.821	564.359	527.912	343.202	91.5416	531.98	315.962	853.461	612.237	645.759	571.036	607.383	381.793	301.525	421.521	810.114	419.693	329.432	842.919	423.459	779.047	871.759	489.875	154.517	109.311	265.129	224.05	31.6262	125.682	59.6639	223.357	205.24	437.259	16.9026	19.2434	82.2467	20.7774	7.86881	17.627	33.9739	28.1172	32.7409	5.35733	58.0592	8.54153	13.9355	0	0	5.80168	0	12.7236	4.67034	3.42573	3.18933	7.72227	9.41828	3.60367	6.33041	5.25139	327.251	5.79991	7.61093	6.12788	3.18698	3.15792	92.7375	0	7.24669	0	2.81239	57.0093	13.5812	373.184	145.455	7.97399	190.122	292.173	12.0041	6.929	4.8494	51.4637	46.9552	32.1338	34.4179	28.7172	31.824	58.3296	69.6882	25.4524	72.6377	60.7082	134.154	140.116	70.5764	154.846	75.884	31.1623	139.839	107.74	32.9921	68.3379	18.2611	78.6859	44.8833	12.8346	106.05	65.7799	108.85	39.3065	65.4493	29.8107	53.994	13.5617	72.3297	184.67	103.298	108.751	218.11	36.4731	14.2428	117.953	156.331	18.3577	85.2624	55.2191	0	63.5032	0	56.0563	35.9827	100.403	52.6578	37.6836	64.8121	6.85495	30.3785	36.5721	10.6517	33.3206	45.8929	76.0672	5.72984	59.9331	3.32515	55.3312	45.3535	118.227	12.01	13.899
rna12851	0	0	0	0	0	0	0	0	0	0	0	0	0	0	0	0	0	0	0	0	0	0	0	0	0	0	0	0	0	0	0	0	0	0	0	0	0	0	0	0	0	0	0	0	0	0	0	0	0	0	0	0	0	0	0	0	0	0	0	0	0.841437	0	0	0	0	0	0	0	0	0	0	0	0	0	0	0	0	0	7.61093	0	3.18698	0	0	0	0	0	2.81239	0	3.3953	0	0	2.658	0	0	0	0	0	0	0	0	0	0	0	0	0	0	0	0	0	0	0	0	0	0	0	0	0	0	0	0	0	0	0	0	0	0	0	0	0	0	0	0	0	0	0	0	0	0	0	0	0	0	0	0	0	0	0	0	0	0	0	0	0	0	0	0	0	0	0	0	0	0	0	0	0	0
rna12852	0	0	0	0	0	0	0	0	0	0	0	0	0	0	0	0	0	0	0	0	0	0	0	0	0	0	0	0	0	0	0	0	0	0	0	0	0	0	0	0	0	0	0	0	0	0	0	0	0	0	0	0	0	0	0	0	0	0	0	0	0	0	0	0	0	0	0	0	0	0	0	0	0	0	0	0	0	0	0	0	0	0	0	0	0	0	0	0	0	0	0	2.658	0	0	0	0	0	0	0	0	0	0	0	0	0	0	0	0	0	0	0	0	0	0	0	0	0	0	0	0	0	0	0	0	0	0	0	0	0	0	0	0	0	0	0	0	0	0	0	0	0	0	0	0	0	0	0	0	0	0	0	0	0	0	0	0	0	0	0	0	0	0	0	0	0	0
rna12853	0	0	0	0	0	0	0	0	0	0	0	0	0	0	0	0	0	0	0	0	0	0	0	0	0	0	0	0	0	0	0	0	0	0	0	0	0	0	0	0	0	0	0	0	0	0	0	0	0	0	0	0	0	0	0	0	0	0	0	0	0	0	0	0	0	0	0	0	0	0	0	0	0	0	0	0	0	0	0	0	0	0	0	0	0	0	0	0	0	0	0	0	0	0	0	0	0	0	0	0	0	0	0	0	0	0	0	0	0	0	0	0	0	0	0	0	0	0	0	0	0	0	0	0	0	0	0	0	0	0	0	0	0	0	0	0	0	0	0	0	0	0	0	0	0	0	0	0	0	0	0	6.85495	6.0757	0	0	0	0	0	0	0	0	0	0	0	0	0
rna12856	0	0	0	0	0	0	0	0	0	0	0	0	0	0	0	0	0	0	0	0	0	0	0	0	0	0	0	0	0	0	0	0	0	0	0	0	0	0	0	0	0	0	0	0	0	0	0	0	0	0	0	0	0	0	0	0	0	0	0	0	0.841437	0	0	0	0	0	0	0	0	0	0	0	0.303816	0	0	0	0	0	0	0	0	0	0	0	0	0	0	0	0	0	0	0	0	0	0	0	0	0	0	0	0	0	0	0	0	0	2.5942	0	0	0	0	0	0	0	0	0	0	0	0	0	0	0	0	0	0	0	0	0	0	0	0	0	0	0	0	0	0	0	0	0	0	0	0	0	0	0	0	0	0	0	0	0	0	0	0	0	0	0	0	0	0	0	0	0	0	0
rna12858	6.29701	17.5362	8.22443	6.52539	14.6041	3.83472	11.091	6.6477	10.2298	16.9944	9.99276	0	0	7.58029	0	5.44751	0	11.7239	11.0659	16.7591	4.70139	0	0	7.02139	22.2642	14.1068	9.35883	15.7166	4.13186	0	0	0	13.5019	10.2364	4.17002	12.7715	9.73468	7.4195	11.6234	0	2.80939	3.31245	0	2.94803	0	4.65489	0	0	6.03646	12.1461	0	4.81086	12.6533	3.4629	15.7376	0	0	3.51465	0	0	238.968	0	0	4.94274	3.56785	0	3.17973	0	4.67034	3.42573	3.18933	47.9884	15.4946	6.69252	110.782	8.40222	16.0614	5.79991	0	3.06394	3.18698	3.15792	2.81023	10.1015	3.62335	0	0	2.47866	0	8.05434	0	2.658	20.8353	6.56569	4.00138	10.3935	2.4247	3.95875	0	0	2.86816	0	3.53601	2.91648	18.339	12.7262	7.78261	2.89087	3.04895	2.64369	3.36078	5.16154	4.21578	40.5109	0	2.62782	8.24803	5.69483	12.174	0	0	0	27.4944	4.69856	4.03149	13.1022	0	0	0	0	0	9.7195	0	0	10.9055	0	0	0	16.1722	0	17.0525	6.13546	0	0	0	11.2113	0	0	0	0	0	6.85495	0	0	0	0	13.1123	6.9152	0	10.8969	0	13.8328	0	0	0	0
rna1286	0	0	0	0	0	0	0	0	0	0	0	0	0	0	0	0	0	0	0	0	0	0	0	0	0	0	0	0	0	0	0	0	0	0	0	0	0	0	0	0	0	0	0	0	0	0	0	0	0	0	0	0	0	0	0	0	0	0	0	0	0	0	0	0	0	0	0	0	0	0	0	0	0	0	0	0	0	0	0	0	0	0	0	0	0	0	0	0	0	0	0	0	0	0	0	0	0	0	0	0	0	0	0	0	3.6678	0	0	0	0	0	0	0	0	0	0	0	0	0	0	0	0	0	0	0	0	0	0	0	0	0	0	0	0	0	0	0	0	0	0	0	0	0	0	0	0	0	5.99711	0	0	0	0	6.85495	0	0	0	0	0	0	0	0	0	0	0	0	0	0
rna12860	9.44552	17.5362	0	3.2627	2.92083	3.83472	5.54551	6.6477	0	10.1966	4.99638	0	6.05371	0	8.97151	0	12.643	0	11.0659	0	4.70139	0	0	3.51069	7.4214	0	0	5.23887	0	0	0	0	0	0	0	0	9.73468	0	0	4.04855	2.80939	0	0	0	0	0	0	0	0	0	0	0	0	0	0	0	4.24674	0	0	0	12.6216	0	6.96774	0	0	0	0	0	0	0	0	4.96432	0.911447	0	3.1652	1.05028	8.03069	0	0	3.06394	0	0	8.43068	3.36717	0	0	0	2.47866	0	2.68478	0	0	0	16.4142	0	0	0	0	7.82586	8.03345	0	0	3.53601	5.83296	3.6678	0	2.5942	0	9.14684	0	0	0	4.21578	3.11623	2.74195	2.62782	0	0	0	4.62858	0	0	15.7111	0	8.06299	0	0	0	0	0	0	0	0	0	0	0	0	0	5.39072	18.3577	0	0	0	0	0	0	5.99711	16.7339	0	0	0	0	0	0	0	0	0	0	0	5.44846	0	0	5.66919	0	0	0
rna12861	0	4.38404	0	0	11.6833	3.83472	0	13.2954	15.3446	6.79775	0	0	6.05371	0	8.97151	0	0	0	0	8.37956	0	0	0	0	0	0	0	0	0	0	0	0	0	0	0	0	0	0	0	0	0	0	0	0	0	0	0	0	0	0	0	0	0	0	0	0	4.24674	0	0	0	0	0	0	0	3.56785	0	3.17973	0	0	0	3.18933	14.3414	7.89921	13.8999	11.0782	8.40222	14.0537	0	0	3.06394	0	0	0	0	0	4.11728	0	0	0	0	0	0	0	0	4.00138	0	0	0	0	4.01673	0	0	0	0	3.6678	0	0	0	0	2.64369	0	0	0	3.11623	2.74195	2.62782	0	0	0	0	0	0	7.85555	0	4.03149	0	0	29.8107	0	0	0	9.7195	0	0	10.9055	0	0	0	0	0	0	6.13546	0	0	0	0	0	0	0	0	0	0	0	0	0	0	6.55613	0	0	0	0	0	0	0	0	3.47474
rna12862	0	0	0	0	2.92083	0	0	6.6477	0	0	0	0	0	0	0	0	0	0	0	0	0	0	0	0	0	0	0	0	0	0	0	0	0	0	0	0	0	0	0	0	0	0	0	0	0	0	0	0	0	0	0	0	0	0	0	0	0	0	0	0	0	0	0	0	3.56785	0	0	0	0	0	0	0	0	0	0	0.350092	0	0	0	0	0	3.15792	0	0	0	0	0	0	0	0	0	0	0	0	0	0	0	0	0	0	2.86816	0	0	0	0	0	0	0	3.04895	0	0	0	8.43156	0	0	2.62782	0	0	0	4.62858	0	0	0	0	0	0	0	0	0	0	0	0	0	0	0	0	0	0	0	0	0	0	0	0	0	0	0	0	0	0	0	0	0	0	0	0	0	0	0	0	0	0	0	0	0	0
rna12864	6.29701	4.38404	8.22443	0	5.84165	7.66945	16.6365	0	10.2298	0	14.9891	9.92359	0	0	8.97151	0	0	11.7239	11.0659	0	4.70139	0	19.5222	0	7.4214	5.64274	14.0382	5.23887	16.5274	0	0	0	0	0	0	12.7715	9.73468	7.4195	0	0	2.80939	0	0	0	0	0	0	0	0	6.07305	0	0	0	0	0	0	0	3.51465	0	0	41.2304	0	0	0	0	0	0	0	0	0	0	12.6866	6.38013	0	15.826	1.05028	20.0767	0	0	0	0	0	5.62046	0	0	0	0	4.95733	0	13.4239	0	0	15.6265	13.1314	0	0	0	0	3.91293	4.01673	2.86816	0	0	0	0	3.18155	0	0	0	0	0	2.58077	0	3.11623	0	0	0	0	0	18.5143	0	0	39.2778	0	8.06299	0	0	0	0	0	0	0	0	0	0	0	0	6.20806	5.39072	0	0	0	0	0	0	0	0	0	0	0	0	0	0	0	0	0	0	0	0	0	0	0	0	0	0	0
rna12865	0	0	0	0	0	0	0	0	0	0	0	0	0	0	0	0	0	0	0	0	0	0	0	0	0	0	0	0	0	8.29986	0	0	0	0	0	0	0	0	0	0	0	0	0	0	0	0	0	0	0	0	0	0	0	0	0	0	0	0	0	0	1.68287	0	0	0	0	0	0	0	0	0	0	0	0.607631	0	0	0	0	0	0	0	0	0	0	0	0	0	0	0	0	0	0	0	0	0	0	0	0	0	0	0	0	0	0	0	0	0	0	0	0	0	0	0	0	0	0	0	0	0	0	0	0	0	0	0	0	0	0	0	0	0	0	0	0	0	0	0	0	0	0	0	0	0	0	0	0	0	0	0	0	0	0	0	0	0	0	0	0	0	0	0	0	0	0	0	0	0
rna12866	0	0	0	0	0	0	0	0	0	0	0	0	0	0	0	0	0	0	0	0	0	0	0	0	0	0	0	0	0	0	0	0	0	5.1182	0	0	0	0	0	0	0	0	0	0	0	0	0	0	0	0	0	0	0	0	0	0	0	0	0	0	0	0	0	0	0	0	0	0	0	0	0	1.10318	0	0.51481	0	0	2.00767	0	0	0	0	0	0	0	0	0	0	0	0	0	0	0	0	0	0	0	0	0	0	0	0	0	0	0	0	0	0	0	0	0	0	0	0	0	0	0	0	0	0	0	0	0	0	0	0	0	0	0	0	0	0	0	0	0	0	0	0	0	0	0	0	0	0	0	0	0	0	0	0	0	0	0	0	0	0	0	0	0	0	0	0	0	0	0	0	0
rna12867	0	0	0	0	0	0	0	0	0	0	0	0	0	0	0	0	0	0	0	0	0	0	0	0	0	0	0	5.23887	0	0	0	0	0	0	0	0	0	0	0	0	0	0	0	0	0	0	0	0	0	0	0	0	0	0	0	0	0	0	0	0	13.463	0	0	0	0	0	0	0	0	0	3.18933	2.75795	2.12671	0	3.1652	0.350092	0	0	0	0	0	0	0	0	0	0	0	0	0	0	0	0	0	0	0	3.4645	0	0	0	0	0	0	0	0	0	0	0	0	0	0	0	0	0	0	0	0	0	0	0	4.62858	7.48055	0	0	0	0	0	0	0	0	0	0	0	0	0	0	0	0	0	0	0	0	0	0	0	0	0	0	0	0	9.4209	0	0	0	0	10.6517	0	0	0	0	0	0	0	0	0	0	0
rna12868	0	0	0	0	0	0	0	0	0	0	0	0	0	0	0	0	0	0	0	0	0	0	0	0	0	0	0	0	0	0	0	0	0	0	0	0	0	0	0	0	0	0	0	0	0	0	0	0	0	0	0	0	0	0	0	0	0	0	0	0	0	0	0	0	0	0	0	0	0	0	0	0.551591	0	0	0	0	0	0	0	0	0	0	0	0	0	0	0	0	3.3953	0	0	0	0	0	0	0	0	0	0	0	0	0	0	0	0	0	0	0	0	0	0	0	0	0	0	0	0	0	0	0	0	0	0	0	0	0	0	0	0	0	0	0	0	0	0	0	0	0	0	0	0	0	0	0	0	0	0	0	0	0	0	0	0	0	0	0	0	0	0	0	0	0	0	0	0	0
rna12869	0	0	0	0	0	0	0	0	0	0	0	0	0	0	0	0	0	0	0	0	0	0	0	0	0	0	0	0	0	0	0	0	0	0	0	0	0	0	0	0	0	0	0	0	0	0	0	0	0	0	0	0	0	0	0	0	0	0	0	0	0	0	0	0	0	0	0	0	0	0	3.18933	0	0	0	0	0	0	0	0	0	0	0	0	0	0	0	0	0	0	0	0	0	0	0	0	0	0	0	0	0	0	0	0	0	0	0	0	0	0	0	0	0	0	0	0	0	0	0	0	0	0	0	0	0	0	0	0	0	0	0	0	0	0	0	0	0	0	0	0	0	0	0	0	0	0	0	0	0	0	0	0	0	0	0	0	0	0	0	0	0	0	0	0	0	0	0
rna1287	0	0	0	0	0	0	0	0	0	0	0	0	0	0	0	0	0	0	0	0	0	0	0	0	0	0	0	0	0	0	0	0	0	0	0	0	0	0	0	0	0	0	0	0	0	0	0	0	0	0	0	0	0	0	0	0	0	0	0	0	0	0	0	0	0	0	0	0	0	0	0	0	0	0	0	0	0	0	0	0	0	0	0	0	0	0	0	0	0	0	0	0	0	0	0	0	0	0	0	0	0	3.58965	0	0	0	0	0	0	0	0	0	0	0	0	0	0	0	0	0	0	0	0	0	0	0	0	0	0	0	0	0	0	0	8.36547	0	0	0	0	0	0	0	0	0	0	0	0	11.9942	66.9355	5.85086	18.8418	0	6.85495	18.2271	0	53.2583	16.6603	0	0	0	0	0	0	0	0	0	0
rna12870	0	0	0	0	0	0	0	0	0	0	0	0	0	0	0	0	0	0	0	0	0	0	0	0	0	0	0	0	0	0	0	0	0	0	0	0	0	0	0	0	0	0	0	0	0	0	0	0	0	0	0	0	0	0	7.86881	0	0	0	0	0	1.68287	4.27077	3.48387	4.94274	7.1357	5.80168	3.17973	0	0	3.42573	6.37867	1.10318	0.607631	0	3.1652	0.350092	0	20.2997	30.4437	3.06394	6.37395	6.31584	0	13.4687	0	4.11728	0	0	0	0	0	0	0	0	0	0	0	0	3.91293	0	8.60447	0	3.53601	0	0	0	5.1884	0	0	0	3.36078	0	0	9.34868	5.4839	0	0	0	0	0	0	0	3.92778	0	4.03149	0	0	0	0	0	0	0	0	0	0	0	0	0	0	0	0	0	0	0	0	0	0	0	0	0	7.20134	0	0	0	0	0	0	0	0	0	0	0	0	0	0	3.47474
rna12871	15.7425	8.76808	8.22443	16.3135	184.012	138.05	5.54551	192.783	61.3786	33.9887	24.9819	29.7708	24.2148	15.1606	17.943	5.44751	25.286	23.4478	44.2635	16.7591	4.70139	0	4.88055	21.0642	3.7107	11.2855	18.7177	5.23887	20.6593	0	15.0762	0	13.5019	0	4.17002	12.7715	14.602	18.5487	17.4352	28.3399	5.61878	6.62491	0	14.7401	9.48785	0	0	15.4039	18.1094	6.07305	8.4513	0	12.6533	6.92581	23.6064	0	8.49347	10.544	13.0964	16.072	170.812	12.8123	3.48387	4.94274	7.1357	0	9.53919	4.24121	4.67034	23.9801	15.9467	624.952	384.934	116.862	155.095	135.836	331.266	23.1996	22.8328	15.3197	15.9349	12.6317	157.373	6.73435	14.4934	4.11728	11.2496	52.052	3.3953	69.8043	0	10.632	20.8353	82.0711	12.0041	17.3225	70.3163	31.67	31.3034	36.1505	22.9453	21.5379	17.68	17.4989	18.339	9.54466	23.3478	43.363	12.1958	21.1495	16.8039	25.8077	25.2947	143.346	27.4195	39.4173	8.24803	11.3897	60.8702	87.943	67.325	6.41729	192.461	14.0957	40.3149	13.1022	65.4493	0	7.71343	54.2469	5.16641	48.5975	14.7569	58.5583	10.9055	18.2365	0	37.2483	10.7814	0	17.0525	24.5418	7.44308	15.8758	0	11.2113	5.99711	16.7339	5.85086	0	0	0	6.0757	9.14302	10.6517	0	6.55613	13.8304	0	5.44846	206.16	0	5.66919	39.4089	0	24.3232
rna12872	0	4.38404	8.22443	0	20.4458	26.8431	0	0	5.11488	3.39887	0	0	0	7.58029	17.943	0	0	0	0	0	0	0	0	0	3.7107	0	0	5.23887	4.13186	0	0	0	0	0	0	0	0	3.70975	0	4.04855	0	0	0	0	6.32523	0	0	3.85098	0	0	0	0	0	6.92581	0	0	8.49347	0	0	0	13.463	0	0	0	0	0	3.17973	0	0	0	0	75.0164	51.3448	12.3554	28.4868	12.9534	54.2072	0	7.61093	6.12788	0	0	28.1023	0	3.62335	0	0	9.91466	3.3953	5.36956	0	2.658	2.60441	9.84853	0	0	7.2741	3.95875	0	0	2.86816	3.58965	3.53601	0	3.6678	3.18155	2.5942	2.89087	3.04895	0	3.36078	7.74232	4.21578	6.23245	0	0	8.24803	5.69483	0	13.8857	0	0	27.4944	0	0	4.36738	0	0	7.71343	13.5617	0	0	0	8.36547	0	0	0	6.20806	0	0	0	0	0	15.8758	0	11.2113	0	0	0	0	0	0	0	0	0	8.33014	0	0	0	0	43.227	6.91639	0	9.85222	0	3.47474
rna12874	0	0	0	0	0	0	0	0	0	0	0	0	0	0	0	0	0	0	0	0	0	0	0	0	0	0	0	0	0	0	0	0	0	0	0	0	0	0	0	0	0	0	0	0	0	0	0	0	0	0	0	0	0	0	0	0	0	0	0	0	0.841437	0	0	0	0	0	0	0	0	0	0	0	0	0	1.5826	0	0	0	0	0	3.18698	0	0	0	0	0	0	0	0	0	0	0	0	0	0	0	0	0	0	0	0	0	0	0	0	0	0	0	0	0	0	0	0	0	0	0	0	0	0	0	0	0	0	0	0	0	0	0	0	0	0	0	0	0	0	0	0	0	0	0	0	0	0	0	0	0	0	0	0	0	0	0	0	0	10.6517	0	0	0	0	0	0	0	0	0	0	0
rna12875	0	0	0	0	0	0	0	0	0	0	0	0	0	0	0	0	0	0	0	0	0	0	0	0	0	0	0	0	0	0	0	0	0	0	0	0	0	0	0	0	2.80939	0	0	0	0	0	0	0	0	0	0	0	0	0	0	0	0	0	0	0	0	0	0	0	0	0	0	0	0	0	0	0	0	0	0	0	0	0	0	0	0	0	0	0	0	0	11.2496	0	0	0	0	0	0	0	0	0	0	3.95875	0	0	0	0	0	0	0	0	0	0	0	0	0	0	4.21578	3.11623	0	0	0	0	0	0	0	0	0	0	0	0	0	0	0	0	0	0	0	8.36547	0	0	0	0	5.39072	0	0	0	0	0	0	0	11.9942	33.4678	5.85086	18.8418	21.604	61.6945	42.5299	18.286	53.2583	16.6603	0	6.9152	0	0	0	0	0	0	0	0
rna12876	0	0	0	0	0	0	0	0	0	0	0	0	0	0	0	0	0	0	0	0	0	0	0	0	0	0	0	0	0	0	0	0	0	0	0	0	0	0	0	0	0	0	0	0	0	0	0	0	0	0	0	0	0	0	0	0	0	0	0	0	0	0	0	0	0	0	0	0	0	0	0	0	0	0	0	0	0	0	0	0	0	0	0	0	0	0	0	0	0	0	0	0	0	0	0	0	0	0	0	0	0	0	0	0	0	0	0	0	0	0	0	0	0	0	0	0	0	0	0	0	0	0	0	0	0	0	0	0	0	0	0	0	0	0	0	0	0	0	0	0	0	0	0	0	0	0	5.99711	0	5.85086	0	14.4027	6.85495	0	0	21.3033	0	0	0	0	0	0	0	0	0	0	0
rna12877	6.29701	8.76808	8.22443	3.2627	5.84165	3.83472	0	13.2954	5.11488	10.1966	9.99276	0	0	7.58029	8.97151	0	0	0	11.0659	16.7591	9.40278	0	4.88055	0	3.7107	8.4641	4.67941	0	4.13186	0	0	0	4.50063	5.1182	0	12.7715	0	3.70975	5.81172	8.0971	5.61878	3.31245	0	0	0	0	0	0	0	0	0	4.81086	0	0	0	0	0	3.51465	13.0964	0	11.7801	8.54153	6.96774	14.8282	0	11.6034	9.53919	0	4.67034	6.85145	15.9467	5.51591	0.607631	2.05924	3.1652	0.700185	0	11.5998	15.2219	12.2558	12.7479	9.47376	0	16.8359	0	0	2.81239	0	0	10.7391	0	0	0	0	28.0096	0	2.4247	15.835	7.82586	4.01673	0	3.58965	0	2.91648	18.339	0	2.5942	0	9.14684	13.2185	0	2.58077	8.43156	9.34868	10.9678	2.62782	0	5.69483	0	4.62858	0	0	0	9.39713	4.03149	8.73477	0	0	0	0	5.16641	0	0	0	10.9055	0	0	24.8322	21.5629	18.3577	0	6.13546	0	0	0	0	5.99711	0	5.85086	0	7.20134	0	6.0757	0	0	0	6.55613	0	0	0	0	6.91639	0	9.85222	0	0
rna12878	0	0	0	0	0	0	5.54551	0	0	10.1966	0	0	0	7.58029	0	0	0	11.7239	0	0	0	0	9.7611	0	7.4214	2.82137	4.67941	15.7166	4.13186	8.29986	7.53812	0	4.50063	0	0	4.25717	0	0	11.6234	0	0	6.62491	0	2.94803	0	0	0	3.85098	6.03646	6.07305	0	0	0	0	0	0	0	3.51465	0	0	29.4503	4.27077	3.48387	4.94274	3.56785	23.2067	3.17973	8.48241	4.67034	6.85145	9.568	6.0675	1.21526	0.51481	3.1652	1.40037	0	5.79991	0	6.12788	6.37395	3.15792	2.81023	10.1015	18.1167	4.11728	0	0	0	2.68478	0	0	0	3.28284	0	0	0	11.8762	11.7388	0	11.4726	0	0	0	11.0034	0	10.3768	2.89087	0	0	3.36078	7.74232	12.6473	0	8.22585	5.25563	0	5.69483	0	9.25716	0	0	7.85555	0	4.03149	0	0	0	0	0	0	0	0	0	10.9055	0	0	6.20806	0	0	0	0	0	0	0	0	0	0	5.85086	0	0	0	0	0	10.6517	0	0	0	0	0	3.32515	0	0	9.85222	0	0
rna12879	3.14851	0	0	0	0	0	0	0	0	0	0	0	0	0	0	0	0	0	0	0	0	0	0	0	0	0	0	0	0	0	0	0	0	0	0	0	0	0	0	0	0	0	0	0	0	0	0	0	0	0	0	0	0	0	0	0	0	0	0	0	3.36575	0	0	0	0	0	0	0	0	0	0	0	0	1.02962	6.33041	0	0	0	0	0	0	0	0	0	0	0	0	0	0	0	0	0	0	0	0	0	0	0	0	0	0	0	0	2.91648	0	0	0	0	0	0	0	0	0	0	0	0	0	0	0	0	0	0	0	0	0	0	0	0	0	0	0	0	0	0	0	0	0	0	0	0	0	0	0	0	0	0	0	0	0	0	0	0	0	0	0	0	0	0	0	0	0	0	0	0	0	0
rna1288	0	0	0	6.52539	2.92083	3.83472	5.54551	6.6477	0	0	9.99276	0	0	0	0	5.44751	0	0	0	0	0	0	0	0	0	0	0	10.4777	4.13186	0	0	0	4.50063	5.1182	0	4.25717	0	7.4195	0	0	0	3.31245	0	2.94803	0	0	0	0	6.03646	0	0	9.62172	6.32667	0	0	0	0	3.51465	0	0	10.0972	0	6.96774	9.88548	0	0	6.35946	0	4.67034	0	12.7573	3.86114	2.43052	0	14.2434	0.350092	2.00767	14.4998	7.61093	9.19182	0	12.6317	0	3.36717	0	0	0	0	6.7906	8.05434	0	2.658	2.60441	6.56569	0	3.4645	0	3.95875	7.82586	4.01673	8.60447	3.58965	0	2.91648	7.3356	0	7.78261	2.89087	18.2937	5.28738	10.0823	5.16154	0	3.11623	2.74195	5.25563	0	11.3897	0	9.25716	0	6.41729	23.5667	9.39713	12.0945	13.1022	0	0	0	0	0	0	14.7569	0	10.9055	0	0	6.20806	0	0	0	0	0	0	8.79647	0	0	16.7339	5.85086	0	0	0	24.3028	0	0	16.6603	0	6.9152	0	10.8969	0	6.91639	0	0	0	0
rna12880	0	0	0	0	0	0	0	0	0	0	0	0	0	0	0	0	0	0	0	0	0	0	0	0	0	0	0	0	0	0	0	0	0	0	0	0	0	0	0	0	0	0	0	0	0	0	0	0	0	0	0	0	0	0	0	0	0	0	0	0	0	0	0	0	0	0	0	0	0	0	0	0	0	0.51481	1.5826	0	0	0	0	0	0	0	0	0	0	0	0	0	0	0	0	0	0	0	0	0	0	0	0	0	0	0	0	0	0	0	0	0	0	0	0	0	0	0	0	0	0	0	0	0	0	0	0	0	0	0	0	0	0	0	0	0	0	0	0	18.2365	0	0	0	0	0	0	0	0	0	0	0	0	0	0	0	0	0	0	0	0	0	0	0	0	0	0	0	0	0	0
rna12881	0	0	0	0	0	0	0	0	0	0	0	0	0	0	0	0	0	0	0	0	0	0	4.88055	0	0	0	0	0	0	0	0	0	0	0	0	0	0	0	0	0	0	0	0	0	0	0	0	0	0	0	0	0	0	0	0	0	0	0	0	0	5.89006	0	0	0	0	0	0	0	0	0	0	1.65477	1.51908	1.02962	4.7478	0	0	0	0	0	0	0	0	0	0	0	0	0	0	2.68478	0	0	0	0	0	0	0	0	0	0	0	0	0	0	3.6678	0	2.5942	0	0	0	0	0	0	0	0	0	0	0	0	0	0	0	0	0	0	0	0	0	0	0	0	0	0	0	0	0	0	0	0	0	0	0	0	0	0	0	0	0	0	0	0	0	0	0	0	0	0	0	0	0	0	0	0	0	0	0
rna12882	3.14851	4.38404	0	0	8.76248	7.66945	5.54551	19.9431	5.11488	3.39887	0	9.92359	0	0	0	0	0	0	0	0	0	0	9.7611	3.51069	0	0	0	0	0	0	0	0	4.50063	0	0	8.51433	4.86734	0	0	0	0	6.62491	0	0	0	0	0	0	0	0	0	0	0	0	0	0	0	0	0	0	39.5475	0	0	4.94274	0	5.80168	3.17973	0	4.67034	0	9.568	11.0318	5.16487	3.60367	30.0694	2.10055	18.0691	0	0	9.19182	12.7479	6.31584	5.62046	6.73435	3.62335	8.23455	0	0	0	0	0	0	0	6.56569	4.00138	0	0	3.95875	0	0	0	7.17929	7.07201	0	0	0	7.78261	0	3.04895	0	0	0	0	9.34868	2.74195	2.62782	0	5.69483	0	0	0	0	3.92778	0	0	0	0	0	0	0	0	0	0	0	0	0	0	0	5.39072	0	0	6.13546	0	0	0	11.2113	0	0	0	0	0	0	0	0	0	0	0	0	0	0	0	0	0	0	0	0
rna12883	0	0	0	0	2.92083	3.83472	0	0	0	0	0	0	0	0	0	0	0	0	0	0	0	0	0	0	0	0	0	0	0	0	0	0	0	0	0	0	0	0	0	0	0	0	0	0	0	0	0	0	0	0	0	0	0	0	0	0	0	0	0	0	8.41437	0	0	0	0	0	0	0	0	0	0	0	0.303816	0.51481	4.7478	0.350092	0	0	0	0	0	0	0	0	0	0	0	0	0	0	0	0	0	0	0	0	0	0	0	0	0	0	0	0	0	0	2.5942	0	0	0	0	0	0	3.11623	2.74195	0	0	0	0	0	0	0	0	0	0	0	0	0	0	0	0	0	0	0	0	0	0	0	0	0	0	0	0	0	0	0	0	0	0	0	0	0	0	0	0	0	0	0	0	0	0	0	0	0	0	0
rna12884	0	0	0	0	0	0	0	0	0	0	0	0	0	0	0	0	0	0	0	0	0	0	0	0	0	0	0	0	0	0	0	0	0	0	0	0	0	0	0	0	0	0	0	0	0	0	0	0	0	0	0	0	0	0	0	0	0	0	0	0	0	0	0	0	0	0	0	0	0	0	0	0.551591	0	0	0	0	0	0	0	0	0	0	0	0	0	0	0	0	0	0	0	0	0	0	0	0	0	0	0	0	0	0	0	0	0	0	0	0	0	0	0	0	0	0	0	0	0	0	0	0	0	0	0	0	0	0	0	0	0	0	0	0	0	0	0	0	0	0	0	0	0	0	0	0	0	0	0	0	0	0	0	0	0	0	0	0	0	0	0	0	0	0	0	0	0	0
rna12885	0	0	0	0	0	0	0	0	0	0	0	0	0	0	0	0	0	0	0	0	0	0	0	0	0	0	0	0	0	0	0	0	0	0	0	0	0	0	0	0	0	0	0	0	0	0	0	0	0	0	0	0	0	0	0	0	0	0	0	0	0	0	0	0	0	0	0	0	0	0	0	0	0	0	0	0	0	0	0	0	0	0	0	0	0	0	0	0	0	0	0	0	0	0	0	0	0	0	0	0	0	0	0	0	0	0	0	0	0	0	0	0	0	0	0	0	0	0	0	0	0	0	0	0	0	0	0	0	0	0	0	0	0	0	0	0	0	0	0	0	0	0	0	0	0	0	0	0	0	0	0	0	0	0	0	8.33014	0	0	0	0	0	0	0	0	0	0
rna12887	0	0	0	0	0	0	0	0	0	0	0	0	0	0	0	0	0	0	0	0	0	0	0	0	0	0	0	0	0	0	0	0	0	0	0	0	0	0	0	0	0	0	0	0	0	0	0	0	0	0	0	0	0	0	0	0	0	0	0	0	0	0	0	0	0	0	0	0	0	0	0	0	0	0	0	0	0	0	0	0	0	0	0	0	0	0	0	0	0	0	0	0	0	0	0	0	0	0	0	0	0	0	0	0	0	0	0	0	0	0	0	0	0	0	0	0	0	0	0	0	0	0	0	0	0	0	0	0	0	0	0	0	0	0	0	0	0	0	0	0	0	0	0	0	0	0	5.99711	33.4678	5.85086	9.4209	0	6.85495	0	0	10.6517	0	0	0	0	0	0	0	0	0	0	0
rna1289	0	0	0	3.2627	0	3.83472	0	0	0	0	0	9.92359	0	7.58029	0	0	0	0	0	0	0	0	0	3.51069	0	0	0	0	0	0	0	0	4.50063	0	0	0	4.86734	0	11.6234	0	0	0	0	0	0	0	0	0	0	6.07305	0	0	0	0	0	0	0	0	0	0	10.0972	0	0	0	0	0	0	0	0	0	3.18933	2.75795	1.21526	0.51481	25.3216	2.45065	2.00767	0	0	0	0	0	0	0	7.24669	0	0	0	0	0	0	0	2.60441	0	0	0	0	0	3.91293	0	0	0	0	0	0	0	0	0	6.0979	0	0	0	0	0	0	0	0	0	0	0	0	0	0	4.69856	0	0	0	0	0	0	0	0	0	0	0	0	0	0	0	0	0	0	0	0	0	0	0	0	0	9.4209	0	6.85495	6.0757	0	0	0	0	0	0	0	0	0	0	0	0	0
rna12892	0	0	0	0	0	0	0	0	0	0	0	0	0	0	0	0	0	0	0	0	0	0	0	0	0	0	4.67941	0	0	0	0	0	0	0	0	0	0	0	0	0	0	0	0	0	0	0	0	0	0	0	0	0	0	0	0	0	0	0	0	0	7.57293	0	0	0	0	0	0	0	0	0	0	2.75795	3.64579	0.51481	7.91301	1.05028	2.00767	0	0	0	0	0	0	0	0	0	0	2.47866	0	0	0	0	0	0	0	0	4.8494	0	0	0	0	3.58965	3.53601	0	0	0	0	0	0	2.64369	0	2.58077	0	0	0	0	0	0	0	0	0	0	0	0	4.03149	0	0	0	0	0	0	0	0	0	0	0	0	0	5.39072	0	0	0	0	0	0	0	0	0	0	0	0	0	0	0	0	0	0	0	0	0	0	0	0	0	0	0
rna12893	0	0	0	0	0	0	0	0	0	0	0	0	0	0	0	0	0	0	0	0	0	0	0	0	0	0	0	0	0	0	0	0	0	0	0	0	0	0	0	0	0	0	0	0	0	0	0	0	0	0	0	0	0	0	0	0	0	0	0	0	24.4017	0	0	0	0	0	0	0	0	0	0	4.96432	3.9496	1.02962	14.2434	0	0	0	0	0	0	0	0	0	0	0	0	0	0	0	0	0	0	0	0	0	0	0	0	0	0	0	0	0	0	0	0	0	0	0	0	0	0	0	0	0	0	0	0	0	0	0	0	0	0	0	0	0	0	0	0	0	0	0	0	0	0	0	0	0	0	0	0	0	0	0	0	0	0	0	0	0	0	0	0	0	0	0	0	0	0	0	0	0	0	0
rna12894	0	0	0	0	0	0	0	0	0	0	0	0	0	0	0	0	0	0	0	0	0	0	0	0	0	0	0	0	0	0	0	0	0	0	0	0	0	0	0	0	0	0	0	0	0	0	0	0	0	0	0	0	0	0	0	0	0	0	0	0	1.68287	0	0	0	0	0	0	0	0	0	0	0.551591	0.911447	0	0	0	0	0	0	0	0	0	0	0	0	0	0	0	0	2.68478	0	0	0	0	0	0	0	0	0	0	0	0	0	0	0	0	0	0	0	0	0	0	0	0	0	0	0	0	0	0	0	0	0	0	0	0	0	0	0	0	0	0	0	0	0	0	0	0	0	0	0	0	0	0	0	0	0	0	0	0	0	0	0	0	0	0	0	0	0	0	0	0	0	0	0	0
rna12895	0	0	0	0	0	0	0	0	0	0	0	0	0	0	0	0	0	0	0	0	0	0	0	0	0	0	0	0	0	0	0	0	0	0	0	0	0	0	0	0	2.80939	0	0	0	0	0	0	0	0	0	0	0	0	0	0	0	0	0	0	0	22.7188	0	0	0	0	0	0	0	0	0	0	3.86114	2.73434	0	7.91301	0	4.01535	0	0	0	0	0	0	0	0	0	0	0	0	2.68478	0	0	0	0	0	0	0	0	0	0	0	0	0	0	0	0	0	0	0	0	0	0	0	0	0	0	0	0	0	0	0	0	0	0	0	0	0	0	0	0	0	0	0	0	0	0	0	0	0	0	0	0	0	0	0	0	0	0	0	0	0	0	0	0	0	0	0	0	0	0	3.32515	0	0	0	0	0
rna12896	0	0	0	0	0	0	0	0	0	0	0	0	0	0	0	0	0	0	0	0	0	0	0	0	0	0	0	0	0	0	0	0	0	0	0	0	0	0	0	0	0	0	0	0	0	0	0	0	0	0	0	0	0	0	0	0	0	0	0	0	2.52431	0	0	0	0	0	0	0	0	0	0	1.65477	0.607631	0	1.5826	0	0	0	0	0	0	0	0	0	0	0	0	0	0	0	0	0	0	0	0	0	0	0	0	0	0	0	0	0	0	3.18155	0	0	0	0	0	0	0	0	0	0	0	0	0	0	0	0	0	0	0	0	0	0	0	0	0	0	0	0	0	0	0	0	0	0	0	0	0	0	0	0	0	0	0	0	0	0	0	0	0	0	0	0	0	0	0	0	0	0	0	0
rna12897	0	0	0	3.2627	2.92083	0	0	0	0	0	0	0	0	0	0	0	0	0	0	0	0	0	0	0	0	0	0	0	4.13186	0	0	0	0	0	0	0	0	0	0	0	0	0	0	0	0	0	0	0	0	0	0	0	0	0	0	0	0	0	0	0	5.89006	0	0	0	0	0	0	0	0	0	0	2.20636	0	0	0	0	2.00767	0	0	0	0	0	0	0	0	0	0	0	0	0	0	0	0	0	0	0	0	0	3.91293	0	0	0	0	0	0	0	0	0	0	0	0	0	0	0	0	0	0	0	0	0	0	0	0	0	0	0	0	0	0	0	0	0	0	0	0	0	0	0	0	0	0	0	0	0	0	0	0	0	0	0	0	0	0	0	0	0	0	0	0	0	0	0	0	0	0	0
rna12898	0	0	0	0	0	0	0	0	0	0	0	0	0	0	0	0	0	0	0	0	0	0	0	0	0	0	0	0	0	0	0	0	0	0	0	0	0	0	0	0	0	0	0	0	0	0	0	0	0	0	0	0	0	0	0	0	0	0	0	0	1.68287	0	0	0	0	0	0	0	0	0	0	0	0	0	0	0	2.00767	0	0	0	0	0	0	0	0	0	0	0	0	0	0	0	0	0	0	0	0	0	0	0	0	0	0	0	0	0	0	0	0	0	0	0	0	0	0	0	0	0	0	0	0	0	0	0	0	0	0	0	0	0	0	0	0	0	0	0	0	0	0	0	0	0	0	0	0	0	0	0	0	0	0	0	0	0	0	0	0	0	0	0	0	0	0	0	0	0
rna12899	154.277	122.753	123.366	84.8301	116.833	76.6945	138.638	119.659	107.412	149.55	94.9312	119.083	78.6982	151.606	116.63	157.978	75.8581	35.1716	66.3952	58.6569	70.5209	0	117.133	70.2139	122.453	104.391	131.024	83.8219	103.296	41.4993	120.61	76.6401	175.525	61.4185	62.5503	149.001	53.5407	122.422	75.5524	48.5826	70.2348	72.874	0	132.661	22.1383	60.5135	37.968	92.4236	36.2188	121.461	16.9026	38.4869	25.3067	24.2403	7.86881	17.627	21.2337	49.2052	19.6446	32.144	625.188	0	0	0	3.56785	5.80168	0	0	4.67034	0	3.18933	36.405	15.7984	17.5035	403.563	15.4041	112.43	0	0	0	0	0	47.7739	0	3.62335	0	2.81239	106.583	10.1859	174.511	169.697	15.948	125.012	68.9397	4.00138	31.1805	43.6446	0	0	0	2.86816	0	0	0	0	22.2709	0	0	0	0	0	0	0	3.11623	2.74195	0	0	0	0	9.25716	0	0	35.35	0	44.3464	0	0	0	0	13.5617	0	0	0	0	0	0	0	0	0	0	0	0	0	0	0	0	0	0	0	0	0	0	0	0	0	0	0	0	0	0	53.2025	0	0	0	0	3.47474
rna1290	0	0	0	0	0	0	5.54551	0	0	0	0	0	0	0	0	0	0	0	0	0	0	0	0	0	0	0	0	0	0	0	0	0	0	0	0	0	0	0	0	0	0	0	0	0	0	0	0	0	0	0	0	0	0	0	0	0	0	0	0	0	0.841437	4.27077	0	0	0	0	0	0	0	3.42573	0	0	0.607631	0	0	0	2.00767	2.89995	0	6.12788	0	0	0	0	0	0	0	0	0	2.68478	0	0	0	0	0	0	0	0	3.91293	4.01673	0	0	0	5.83296	3.6678	0	2.5942	0	3.04895	2.64369	0	0	4.21578	0	0	2.62782	0	0	0	4.62858	0	0	7.85555	4.69856	4.03149	0	0	0	0	0	0	0	0	8.36547	10.9055	0	0	0	5.39072	0	0	0	0	0	0	0	5.99711	0	0	9.4209	0	0	12.1514	0	0	8.33014	0	0	0	0	0	0	5.66919	0	0	0
rna12900	78.7126	87.6808	57.571	75.042	239.508	256.926	83.1827	139.602	102.298	71.3764	179.87	119.083	175.558	166.766	134.573	103.503	88.5012	175.858	210.251	108.934	42.3125	0	97.611	45.639	66.7926	33.8564	65.5118	99.5385	119.824	49.7991	67.8431	114.96	36.0051	30.7092	95.9105	68.1147	92.4795	63.0657	261.528	93.1167	33.7127	96.0612	66.2822	112.025	34.7888	65.1684	92.2079	88.5726	36.2188	121.461	33.8052	33.676	37.96	27.7032	55.0817	35.2541	80.688	52.7198	52.3855	16.072	156.507	34.1661	13.9355	9.88548	3.56785	17.405	0	12.7236	0	13.7029	3.18933	106.457	39.7998	48.9069	246.886	32.5586	80.3069	0	15.2219	0	6.37395	9.47376	126.46	10.1015	7.24669	0	64.6851	114.019	13.5812	147.663	60.6061	74.4239	106.781	124.748	8.00275	58.8965	53.3434	3.95875	11.7388	12.0502	2.86816	7.17929	3.53601	0	3.6678	25.4524	0	2.89087	0	0	0	0	0	18.6974	2.74195	2.62782	0	0	6.08702	27.7715	0	0	109.978	0	76.5984	0	0	0	0	40.6851	0	0	0	8.36547	0	0	0	0	0	0	0	0	0	0	0	0	0	0	0	0	0	0	0	0	0	0	0	0	0	0	79.8037	0	5.66919	0	0	0
rna12901	443.939	486.629	477.017	502.455	803.227	801.457	421.459	737.895	531.948	431.657	574.583	664.88	526.673	621.584	565.205	593.779	404.577	539.298	564.359	628.467	404.32	457.708	468.533	393.198	482.391	465.526	425.827	618.186	619.778	340.294	316.601	728.081	436.561	296.856	504.572	553.432	569.479	478.558	581.172	623.477	300.605	556.492	530.258	527.697	234.034	400.32	254.928	415.906	501.026	910.957	143.672	86.5955	474.5	128.127	110.163	264.406	157.129	200.335	130.964	117.861	723.636	64.0615	34.8387	54.3701	32.1106	23.2067	25.4378	29.6884	23.3517	37.683	31.8933	488.709	217.836	223.942	930.57	152.99	562.149	26.0996	30.4437	39.8312	19.1219	44.2109	514.272	23.5702	10.87	32.9382	70.3098	406.501	57.7201	727.575	387.879	122.268	541.717	695.963	24.0083	76.219	155.181	35.6287	35.2164	40.1673	28.6816	25.1275	7.07201	23.3318	7.3356	127.262	15.5652	14.4543	12.1958	15.8621	16.8039	10.3231	12.6473	18.6974	8.22585	13.1391	16.4961	11.3897	12.174	69.4287	7.48055	25.6692	380.994	23.4928	358.803	17.4695	0	0	0	40.6851	20.6656	29.1585	0	0	10.9055	0	0	12.4161	21.5629	0	8.52624	0	0	15.8758	0	0	5.99711	16.7339	0	37.6836	7.20134	20.5648	6.0757	18.286	10.6517	0	6.55613	0	0	0	152.957	13.8328	0	0	0	3.47474
rna12902	0	13.1521	8.22443	0	11.6833	3.83472	22.182	6.6477	0	0	0	0	0	0	0	0	0	23.4478	11.0659	16.7591	0	0	24.4027	3.51069	11.1321	0	4.67941	0	0	0	0	0	0	0	0	0	4.86734	0	0	0	0	3.31245	0	0	0	0	0	0	0	0	0	0	0	0	0	0	0	0	0	0	0	0	0	0	0	0	0	0	0	0	0	0	0	0	0	0.350092	0	0	0	0	0	0	2.81023	0	0	0	0	2.47866	0	0	0	0	0	3.28284	0	0	0	0	0	8.03345	0	3.58965	0	0	0	0	0	0	0	2.64369	0	0	0	0	2.74195	2.62782	0	0	0	0	0	0	3.92778	0	0	0	0	0	0	0	0	0	0	8.36547	0	0	0	0	0	18.3577	0	0	0	0	0	0	0	0	0	0	0	0	0	0	0	8.33014	0	0	0	0	0	0	0	0	0	0
rna12903	0	0	0	0	0	0	0	0	0	0	0	0	0	0	0	0	0	11.7239	0	0	0	0	0	0	0	0	0	0	0	0	0	0	0	0	0	0	0	0	0	0	0	3.31245	0	0	0	0	0	0	0	0	0	0	6.32667	0	0	0	0	0	0	0	5.04862	0	0	0	0	0	0	0	0	0	0	0	1.82289	0	1.5826	0	2.00767	0	0	0	0	0	0	0	0	0	0	0	0	0	0	0	0	0	0	0	0	0	0	0	0	0	0	0	0	0	0	0	0	0	0	0	0	0	0	0	0	0	0	0	0	0	0	0	0	0	0	0	0	0	0	0	0	0	0	0	0	0	0	0	0	0	0	0	0	0	0	0	0	0	0	0	0	0	0	0	0	0	0	0	0	0	0	0	0	0
rna12904	0	0	0	0	0	0	0	0	0	0	0	0	0	0	0	0	0	0	0	0	0	0	0	0	0	0	0	0	0	0	0	0	0	0	0	0	0	0	0	0	0	0	0	0	0	0	0	0	0	0	0	0	0	0	0	0	0	0	0	0	7.57293	0	0	0	0	0	0	0	0	0	0	0.551591	0.607631	0	3.1652	0.350092	0	0	0	0	0	0	0	0	0	0	0	0	0	0	0	0	5.20882	0	0	0	0	0	0	0	0	0	0	0	0	0	0	0	0	0	0	0	0	0	0	0	0	0	0	0	0	0	0	0	0	0	0	0	0	0	0	0	0	0	0	0	0	0	0	0	0	0	0	0	0	0	0	0	0	0	0	0	0	0	0	0	0	0	0	0	0	0	0	0	0	0
rna12905	0	0	0	0	0	0	0	0	0	0	0	0	0	0	0	0	0	0	0	0	0	0	0	0	0	0	0	0	0	0	0	0	0	0	0	0	0	0	0	0	0	0	0	0	0	0	0	0	0	0	0	0	0	0	0	0	0	0	0	0	7.57293	0	0	0	0	0	0	0	0	0	0	1.65477	4.86105	0	1.5826	0	2.00767	0	0	0	0	0	0	0	0	0	0	2.47866	0	2.68478	0	0	0	3.28284	0	0	0	0	0	0	0	0	0	0	0	0	0	0	0	0	0	0	0	0	0	0	0	0	0	0	0	0	0	0	0	0	0	0	0	0	0	0	0	0	0	0	0	0	0	0	0	0	0	0	0	0	0	0	0	0	0	0	0	0	0	0	0	0	0	0	0	0	0	0	0	0
rna12906	0	0	0	0	0	0	0	0	0	0	0	0	0	0	0	0	0	0	0	0	0	0	0	3.51069	0	0	0	0	0	0	0	0	0	0	0	0	0	0	0	0	0	0	0	0	0	0	0	0	0	6.07305	8.4513	0	0	0	0	0	0	0	0	0	0	0	3.48387	0	0	5.80168	0	0	0	0	0	0	0	0	0	0	2.00767	0	0	0	0	0	0	0	0	0	0	0	0	0	0	2.658	0	0	0	0	0	0	0	0	0	3.58965	0	0	0	0	0	0	0	0	0	0	0	0	0	0	0	0	0	0	0	0	0	0	0	0	0	0	0	0	0	0	0	0	0	0	0	0	0	0	0	0	0	0	0	0	11.9942	0	5.85086	0	0	0	0	0	10.6517	0	0	0	0	0	0	0	0	0	0	0
rna12907	0	0	0	0	0	0	0	0	0	0	0	0	0	0	0	0	0	0	0	0	0	0	0	0	0	0	0	0	0	0	0	0	0	0	0	0	0	0	0	0	0	0	0	0	0	0	0	0	0	0	0	4.81086	0	0	0	0	0	0	0	0	0	0	0	0	0	0	0	0	0	0	0	0	0	0	0	0	0	0	0	0	0	0	0	0	0	0	0	0	0	0	0	0	2.60441	0	0	0	0	0	0	0	0	0	3.53601	2.91648	0	0	2.5942	0	0	2.64369	0	0	0	0	0	0	0	0	0	0	0	0	0	0	4.03149	8.73477	0	0	0	0	0	9.7195	0	0	0	0	0	0	0	0	0	0	0	0	0	0	5.99711	33.4678	5.85086	9.4209	7.20134	6.85495	18.2271	0	21.3033	0	0	0	5.72984	0	0	0	5.66919	0	6.005	3.47474
rna12908	0	0	0	0	0	0	0	0	0	3.39887	0	0	0	0	0	0	0	0	0	0	0	0	0	0	0	0	0	0	0	0	0	0	0	0	0	0	0	0	0	0	0	0	0	0	0	0	0	0	0	0	0	0	0	0	0	0	0	0	0	0	0	0	0	0	0	0	0	0	0	0	0	0	0.911447	0	0	0	0	0	0	0	0	0	0	0	0	0	0	0	0	0	0	0	0	0	0	0	0	0	0	0	0	0	0	0	0	0	0	0	0	0	0	0	0	0	0	0	0	0	0	0	0	0	0	0	0	0	0	0	0	0	0	0	0	0	0	0	0	0	0	0	0	0	0	0	0	0	0	0	0	0	0	0	0	0	0	0	0	0	0	0	0	0	0	0	0	0
rna12909	0	0	0	0	0	0	0	0	0	0	0	0	0	0	0	0	0	0	0	0	0	0	0	0	0	0	0	0	0	0	0	0	0	0	0	0	0	0	0	0	0	0	0	0	0	0	0	0	0	0	0	0	0	0	0	0	0	0	0	0	0.841437	0	0	0	0	0	0	0	0	0	0	1.10318	0.303816	0	0	0	0	0	0	0	0	0	0	0	0	0	0	0	0	0	0	0	0	0	0	0	0	0	0	0	0	0	0	0	0	0	0	0	0	0	0	0	0	0	0	0	0	0	0	0	0	0	0	0	0	0	0	0	0	0	0	0	0	0	0	0	0	0	0	0	0	0	0	0	0	0	0	0	0	0	0	0	0	0	0	0	0	0	0	0	0	0	0	0	0	0
rna1291	0	0	0	0	2.92083	0	0	6.6477	5.11488	6.79775	0	0	0	0	0	0	0	0	0	0	0	0	0	0	0	0	0	0	0	0	0	0	0	0	0	0	0	0	0	0	0	0	0	0	0	0	0	0	0	0	0	0	0	0	0	0	0	0	0	0	31.1332	0	0	0	0	0	0	0	0	0	0	9.37704	14.887	0	17.4086	0.350092	6.02302	0	0	0	0	0	0	0	0	0	0	0	0	0	0	0	0	3.28284	0	0	0	0	0	0	0	0	0	0	0	0	0	0	0	0	0	2.58077	0	0	0	0	0	0	0	0	0	0	23.5667	0	0	0	0	0	0	0	0	0	0	0	0	0	0	0	0	0	0	0	0	0	0	0	0	0	0	0	0	0	0	0	0	0	0	0	0	0	3.32515	0	0	0	0	0
rna12910	0	0	0	0	0	0	0	0	0	0	0	0	0	0	0	0	0	0	0	0	0	0	0	0	0	0	0	0	0	0	0	0	0	0	0	0	0	0	0	0	0	0	0	0	0	0	0	0	0	0	0	0	0	0	0	0	0	0	0	0	0	0	0	0	0	0	0	0	0	0	0	0	0	0	0	0	0	0	0	0	0	0	0	0	0	0	2.81239	0	0	0	0	0	0	0	0	0	0	0	0	0	0	0	0	2.91648	0	0	0	0	0	0	0	0	0	0	0	0	0	0	0	0	0	0	0	0	0	0	16.3623	0	0	0	0	0	0	0	0	0	0	0	0	0	0	0	0	0	0	0	0	0	0	0	0	0	0	0	0	0	0	0	0	0	0	0	0	9.85222	0	0
rna12911	3.14851	0	0	0	5.84165	0	0	0	0	3.39887	0	0	0	0	0	0	0	0	0	0	0	0	0	0	0	0	0	0	0	0	0	0	0	0	0	4.25717	0	3.70975	0	4.04855	0	0	0	0	0	0	0	0	0	0	0	0	0	0	0	0	0	0	0	0	5.89006	0	0	0	0	0	0	0	0	0	0	2.75795	1.51908	0	3.1652	0.350092	2.00767	0	0	0	0	0	0	0	0	0	0	0	0	0	0	0	0	0	0	0	0	0	0	0	0	0	0	0	0	0	0	0	0	0	0	0	0	0	0	0	0	0	0	4.62858	0	0	0	0	0	0	0	0	0	0	0	0	0	0	0	0	0	0	0	0	0	0	0	0	0	0	5.99711	0	0	0	0	0	0	0	0	0	0	0	0	0	0	0	0	0	0	0
rna12912	3.14851	4.38404	0	3.2627	2.92083	7.66945	0	13.2954	10.2298	0	0	0	0	0	0	5.44751	0	0	0	8.37956	9.40278	0	0	3.51069	0	0	4.67941	5.23887	4.13186	0	0	0	0	0	0	0	14.602	0	11.6234	4.04855	2.80939	0	0	0	0	0	5.42399	0	0	0	0	0	0	3.4629	0	0	0	0	6.54819	0	30.2917	0	0	0	0	0	0	0	0	0	0	12.135	5.16487	1.02962	17.4086	1.75046	14.0537	2.89995	0	0	0	0	8.43068	0	0	0	2.81239	4.95733	0	2.68478	0	2.658	2.60441	3.28284	0	3.4645	2.4247	0	3.91293	4.01673	2.86816	0	0	8.74944	3.6678	3.18155	0	5.78173	0	0	0	2.58077	0	0	0	0	0	0	0	9.25716	0	0	15.7111	0	0	0	0	0	0	0	0	0	0	0	0	0	0	6.20806	0	0	0	0	7.44308	0	8.79647	0	0	0	0	0	0	0	6.0757	9.14302	10.6517	0	0	0	0	0	0	0	0	0	0	0
rna12913	3.14851	0	0	0	0	0	0	0	0	0	0	0	0	0	0	0	0	0	0	0	0	0	0	0	0	0	0	0	0	0	0	0	0	0	4.17002	0	0	0	0	0	0	0	0	0	0	0	0	0	0	0	0	0	0	0	0	0	0	0	0	0	0	0	0	0	0	0	0	0	0	0	0	0.551591	0.607631	0.51481	0	0	2.00767	0	0	0	0	0	0	0	0	0	0	0	0	0	0	0	0	0	0	0	0	0	0	4.01673	0	0	0	0	0	0	0	0	0	0	0	0	0	0	0	0	0	0	0	0	0	0	3.92778	0	0	0	0	0	0	0	0	0	0	0	0	0	0	0	0	0	0	0	0	0	0	0	0	0	0	0	0	0	0	0	0	0	0	0	0	0	0	0	0	0	0	0
rna12914	0	0	0	0	0	0	0	0	0	0	0	0	6.05371	0	0	0	0	0	0	0	0	0	0	0	0	0	0	0	0	0	0	0	0	0	0	0	0	0	0	0	0	3.31245	0	0	0	0	0	0	0	0	0	0	0	0	0	0	0	0	0	0	0.841437	0	0	0	0	0	0	0	0	0	0	1.65477	0	0.51481	1.5826	0	2.00767	0	0	0	0	0	0	3.36717	0	0	0	0	0	0	0	0	0	0	0	0	0	0	0	0	0	0	0	0	0	0	0	2.89087	0	0	0	0	0	0	0	0	0	0	0	0	0	0	11.7833	0	0	0	0	0	0	0	0	0	0	0	0	0	0	0	5.39072	0	0	0	0	15.8758	0	0	0	0	0	0	0	0	0	0	0	0	0	0	0	0	0	0	0	0	0	0
rna12916	0	0	0	0	2.92083	0	0	0	0	0	0	0	0	0	0	0	0	0	0	0	0	0	0	0	0	0	0	0	0	0	0	0	0	0	0	0	0	0	0	0	0	3.31245	66.2822	0	0	0	0	0	0	0	0	0	0	0	0	0	0	0	0	0	0.841437	0	0	0	0	0	0	0	0	0	0	0.551591	0	0	0	0.350092	0	0	0	0	0	0	0	0	0	0	0	0	0	0	0	0	0	0	0	0	0	0	0	0	0	0	0	0	0	0	0	0	0	0	0	0	0	0	0	0	0	0	0	0	0	0	0	0	0	0	0	0	0	0	0	0	0	0	0	0	0	0	0	0	0	0	0	0	0	0	0	0	0	0	0	0	0	0	0	0	0	0	0	0	0	0	0	0	0	0
rna12917	0	0	0	0	0	0	0	0	0	0	0	0	0	0	0	0	0	0	0	0	0	0	0	0	0	0	0	0	0	0	0	0	0	0	0	0	0	0	0	0	0	0	0	0	0	0	0	0	0	0	0	0	0	0	0	0	0	0	0	0	12.6216	0	0	0	0	0	0	0	0	0	0	4.41273	6.68394	0	3.1652	0	0	0	0	0	0	0	0	0	0	0	0	0	0	0	0	0	0	0	0	0	0	0	0	0	0	0	0	0	0	0	0	2.89087	0	0	0	0	0	0	0	0	0	0	0	0	0	0	0	0	0	0	0	0	0	0	0	0	0	0	0	0	0	0	0	0	0	0	0	0	0	0	0	0	0	0	0	0	0	0	0	0	0	0	0	0	0	0	0	0	0	0
rna12918	0	0	0	0	0	0	0	0	0	0	0	0	0	0	8.97151	0	0	0	0	0	0	0	0	0	0	0	0	5.23887	0	0	0	0	0	5.1182	0	0	0	0	0	0	0	0	0	0	0	0	0	0	0	0	0	0	0	0	0	0	0	0	0	0	0.841437	0	0	0	0	0	0	0	0	0	0	0.551591	1.51908	0	1.5826	0	2.00767	0	0	0	0	0	0	0	0	0	0	0	0	0	0	0	0	0	0	0	2.4247	0	0	0	0	0	0	0	0	0	0	0	0	0	0	0	0	0	0	0	0	0	0	0	0	0	3.92778	0	0	0	0	0	0	0	0	0	0	0	0	0	0	0	0	0	0	0	0	0	0	0	0	0	0	0	0	0	0	0	0	0	0	0	0	0	0	0	0	0	0	0
rna12919	0	0	0	0	0	0	0	0	0	0	0	0	0	0	0	0	0	0	0	0	0	0	0	0	3.7107	0	0	0	0	0	0	0	0	0	0	0	0	0	0	0	0	0	0	0	0	0	0	0	0	0	0	0	0	0	0	0	0	0	0	0	0.841437	0	0	0	0	0	0	0	0	0	0	0.551591	0.607631	0	0	0	0	0	0	0	0	0	0	0	0	0	0	0	0	0	0	0	0	0	4.00138	0	0	0	0	0	0	0	0	2.91648	0	0	0	0	0	0	0	0	0	3.11623	0	0	0	0	0	0	0	0	0	0	0	0	0	0	0	0	0	0	0	0	0	0	0	0	0	0	0	0	0	0	0	0	0	0	0	0	0	0	0	0	0	0	0	0	0	0	0	0	0	0	0	0
rna1292	3.14851	4.38404	0	0	0	0	5.54551	0	0	0	0	0	6.05371	0	0	5.44751	0	11.7239	0	0	0	0	0	0	0	0	9.35883	5.23887	0	0	0	0	0	0	0	0	0	0	0	0	0	0	0	0	0	0	0	0	0	0	0	0	0	0	0	0	0	0	0	0	31.9746	0	0	0	0	0	0	0	0	0	0	13.2382	13.6717	0.51481	22.1564	0	6.02302	0	0	0	0	0	2.81023	0	3.62335	0	0	0	0	0	0	0	5.20882	0	0	0	0	0	7.82586	0	0	0	0	5.83296	0	0	0	0	0	0	0	7.74232	0	0	0	0	0	0	6.08702	0	0	0	3.92778	0	0	0	0	0	0	0	0	0	0	0	0	0	0	0	0	0	0	0	0	0	0	0	11.9942	0	0	0	0	0	6.0757	0	0	0	0	0	0	0	0	0	0	0	0	0
rna12920	0	0	0	0	0	0	0	0	0	0	0	0	0	0	0	0	0	0	0	0	0	0	0	0	0	0	0	0	0	0	0	0	0	0	0	0	0	0	0	0	0	0	0	0	0	0	0	0	0	0	0	0	0	0	0	0	0	0	0	0	0.841437	0	0	0	0	0	0	0	0	0	0	0	1.21526	0	0	0	0	0	0	0	0	0	0	0	0	0	0	0	0	0	0	0	0	0	0	0	0	0	0	0	0	0	0	0	0	0	0	0	0	0	0	0	0	0	0	0	0	0	0	0	0	0	0	0	0	0	0	0	0	0	0	0	0	0	0	0	0	0	0	0	0	0	0	0	0	0	0	0	0	0	0	0	0	0	0	0	0	0	0	0	0	0	0	0	0	0
rna12921	0	0	0	0	0	3.83472	0	0	0	0	0	0	0	0	0	0	0	0	0	0	0	0	0	0	0	0	0	0	0	0	0	0	0	0	0	0	0	0	0	0	0	0	0	0	0	0	0	0	0	0	0	0	0	0	0	0	0	0	0	0	1.68287	0	0	0	0	0	0	0	0	0	0	1.10318	0.607631	0	0	0	0	0	0	0	0	0	0	0	0	0	0	0	0	0	0	0	0	0	0	0	0	0	0	0	0	0	0	0	0	0	0	0	0	0	0	0	0	0	0	0	0	0	0	0	0	0	0	0	0	0	0	0	0	0	0	0	0	0	0	0	0	0	0	0	0	0	0	0	0	0	0	0	0	0	0	0	0	0	0	0	0	0	0	0	0	0	0	0	0	0
rna12922	0	0	0	0	0	0	0	6.6477	0	0	0	0	0	0	0	5.44751	0	0	0	0	0	0	0	3.51069	0	0	0	0	0	0	0	0	0	0	0	0	0	0	0	0	0	0	0	0	0	0	0	0	0	0	0	0	0	0	0	0	0	0	0	0	5.04862	0	0	0	0	0	0	0	0	0	0	0.551591	2.43052	0	1.5826	0.350092	0	0	0	0	0	0	0	0	0	0	0	0	0	2.68478	0	0	0	0	0	0	0	0	0	0	0	0	0	0	0	0	0	0	0	0	0	0	0	0	0	0	0	0	0	0	0	0	0	0	0	0	0	0	0	0	0	0	0	0	0	0	0	0	0	0	0	0	0	0	0	0	0	0	0	0	0	0	0	9.14302	0	0	0	0	0	0	0	0	0	0	0	0
rna12923	0	0	0	0	0	0	0	0	0	0	0	0	0	0	0	0	0	0	0	0	0	0	0	0	0	0	0	0	0	0	0	0	0	0	0	0	0	0	0	0	0	0	0	0	0	0	0	0	0	0	0	0	0	0	0	0	0	0	0	0	0.841437	0	0	0	0	0	0	0	0	0	0	0.551591	0.303816	0	1.5826	0	0	0	0	0	0	0	0	0	0	0	0	0	0	0	0	0	0	0	0	0	0	0	0	0	0	0	0	0	0	0	0	0	0	0	0	0	0	0	0	0	0	0	0	0	0	0	0	0	0	0	0	0	0	0	0	0	0	0	0	0	0	0	0	0	0	0	0	0	0	0	0	0	0	0	0	0	0	0	0	0	0	0	0	0	0	0	0	0	0	0
rna12924	0	4.38404	0	0	0	0	0	0	0	0	0	0	0	0	0	0	0	0	0	0	0	0	0	0	0	0	0	0	0	0	0	0	0	0	0	0	0	0	0	0	0	0	0	0	0	0	0	0	0	0	0	0	0	0	0	0	0	0	0	0	0.841437	0	3.48387	0	0	0	0	0	0	0	0	0.551591	0.911447	1.02962	1.5826	0	4.01535	0	0	0	0	0	0	0	0	0	0	2.47866	0	0	0	0	0	0	0	0	0	0	0	0	0	0	0	0	0	0	0	0	0	0	0	0	0	0	0	0	0	0	0	0	0	0	0	0	0	0	0	0	0	0	0	0	0	0	0	0	0	0	0	0	0	0	0	0	0	0	0	0	0	0	0	0	0	0	0	0	0	0	0	0	3.32515	0	0	0	0	0
rna12925	0	0	0	0	0	0	0	0	0	0	0	0	0	0	0	0	0	0	0	0	0	0	0	0	0	0	0	0	0	0	0	0	0	0	0	0	0	0	0	0	0	0	0	0	0	0	0	0	0	0	0	0	0	0	0	0	0	0	0	0	0	0	0	0	0	0	0	0	0	0	0	0	0	0	0	0	2.00767	0	0	0	0	0	0	0	0	0	0	0	0	0	0	0	0	0	0	0	0	0	0	0	0	0	0	0	0	0	0	0	0	0	0	0	0	0	0	0	0	0	0	0	0	0	0	0	0	0	0	0	0	0	0	0	0	0	0	0	0	0	0	0	0	0	0	0	0	0	0	0	5.85086	0	0	0	0	0	0	0	0	0	0	5.44846	0	0	0	0	0	0
rna12926	0	8.76808	0	0	8.76248	0	0	6.6477	0	6.79775	4.99638	0	6.05371	0	0	0	0	11.7239	22.1317	8.37956	0	0	4.88055	0	3.7107	2.82137	4.67941	0	0	0	0	0	0	0	0	0	0	0	0	0	0	3.31245	0	2.94803	0	0	0	3.85098	0	0	0	9.62172	0	0	0	0	0	0	0	0	1.68287	0	0	0	0	0	0	0	0	0	0	0.551591	1.82289	1.02962	4.7478	1.40037	0	0	0	0	3.18698	0	0	0	0	0	2.81239	0	0	0	12.1212	2.658	0	0	0	3.4645	0	0	3.91293	0	0	7.17929	3.53601	0	0	0	2.5942	0	0	0	0	0	4.21578	0	0	0	0	0	0	0	0	0	0	0	4.03149	0	0	0	0	0	0	0	0	0	0	0	0	0	0	0	0	6.13546	0	0	0	0	5.99711	0	0	0	7.20134	0	6.0757	0	21.3033	8.33014	0	0	0	10.8969	3.32515	0	0	0	0	0
rna12927	3.14851	0	0	3.2627	0	0	0	0	0	0	0	9.92359	6.05371	0	8.97151	5.44751	0	0	0	8.37956	0	0	0	0	0	2.82137	4.67941	10.4777	4.13186	8.29986	0	0	0	0	0	0	0	7.4195	5.81172	0	0	3.31245	0	2.94803	0	0	5.42399	0	0	6.07305	0	0	12.6533	0	0	0	0	0	0	0	31.1332	0	0	0	0	0	0	0	0	0	0	9.37704	2.43052	4.63329	28.4868	4.90129	2.00767	0	0	0	0	0	2.81023	0	0	0	0	7.43599	0	8.05434	0	5.316	2.60441	6.56569	0	0	0	0	3.91293	0	0	0	3.53601	17.4989	0	0	5.1884	0	3.04895	2.64369	3.36078	0	0	6.23245	2.74195	5.25563	0	0	0	0	0	0	0	0	4.03149	0	0	0	0	0	0	0	0	0	0	0	14.2428	0	5.39072	0	8.52624	0	0	0	0	0	0	0	0	0	7.20134	0	0	0	0	0	6.55613	6.9152	0	10.8969	0	6.91639	11.3384	0	0	0
rna12928	0	0	0	0	0	0	0	0	0	0	0	0	0	0	0	0	0	0	0	0	0	0	0	0	0	0	0	0	0	0	0	0	0	0	0	0	0	0	0	0	0	0	0	0	0	0	0	0	0	0	0	0	0	0	0	0	0	0	0	0	0	0	0	0	0	0	0	0	0	0	0	0.551591	0.607631	0	0	0	0	0	0	0	0	0	0	0	0	0	0	0	0	0	0	0	0	0	0	0	0	0	0	0	0	0	0	0	0	0	0	0	0	0	0	0	0	0	0	0	0	0	0	0	0	0	0	0	0	0	0	0	0	0	0	0	0	0	0	0	0	0	0	0	0	0	0	0	0	0	0	16.7339	5.85086	0	0	0	0	0	0	0	0	0	0	0	0	0	0	0	0	0
rna12929	0	0	0	0	0	0	0	0	0	0	0	0	0	0	0	0	0	0	0	0	0	0	0	0	0	0	0	0	0	0	0	0	0	0	0	0	0	0	0	0	0	0	0	0	0	0	0	0	0	0	0	0	0	0	0	0	0	0	0	0	0	0	0	0	0	0	0	0	0	0	0	0	0.607631	0	1.5826	0	0	0	0	0	0	0	0	0	0	0	0	0	0	0	0	0	0	0	0	0	0	0	0	0	0	0	0	0	0	0	0	0	0	0	0	0	0	0	0	0	0	0	0	0	0	0	0	0	0	0	0	0	0	0	0	0	0	0	0	0	0	0	0	0	0	0	0	0	0	0	0	0	0	0	0	0	0	0	0	0	0	0	0	0	0	0	0	0	0	0
rna1293	3.14851	0	0	0	0	0	0	0	0	0	0	0	6.05371	0	0	0	0	0	0	0	0	0	0	0	0	0	0	0	0	0	0	0	0	0	0	0	0	0	0	0	0	0	0	0	0	0	0	0	0	0	0	0	0	0	0	0	0	0	0	0	5.04862	0	0	0	0	0	0	0	0	0	0	0	1.51908	0	4.7478	0	0	0	0	0	0	0	0	0	0	0	0	0	0	0	0	0	0	0	0	0	0	0	0	0	0	0	0	0	0	0	0	0	0	0	0	0	0	0	0	0	0	0	0	0	0	0	3.92778	0	0	0	0	0	0	0	0	0	0	0	0	0	0	0	0	0	0	0	0	0	0	0	0	0	0	0	0	0	0	0	0	0	0	0	0	0	0	0	0	0	0	0
rna12931	0	0	0	0	0	0	0	0	0	0	0	0	0	0	0	0	0	0	0	0	0	0	0	0	0	0	0	0	0	0	0	0	0	0	0	0	0	0	0	0	0	0	0	0	0	0	0	0	0	0	0	0	0	0	0	0	0	0	0	0	0	0	0	0	0	0	0	0	0	0	0	0	0	0	0	0	0	0	0	0	0	0	0	0	0	0	0	0	0	0	0	0	0	0	0	0	0	0	0	0	0	0	0	0	0	0	0	0	0	0	0	0	0	0	0	0	0	0	0	0	0	0	0	0	0	0	0	0	0	0	0	0	0	0	0	0	0	0	0	0	0	0	0	0	0	0	5.99711	0	0	0	0	0	0	0	0	0	0	0	0	0	0	0	0	0	0	0
rna12933	0	0	0	0	0	0	0	0	0	0	0	0	0	0	0	0	0	0	0	0	0	0	0	0	0	0	0	0	0	0	0	0	0	0	0	0	0	0	0	0	0	0	0	0	0	0	0	0	0	0	0	0	0	0	0	0	0	0	0	0	0	0	0	0	0	0	0	0	0	0	0	0	0	0	0	0	0	0	0	0	0	0	0	0	0	0	0	0	0	0	0	0	0	0	0	0	0	0	0	0	0	0	0	0	0	0	0	0	0	0	0	0	0	0	0	0	0	0	0	0	0	0	0	0	0	0	0	0	0	0	0	0	0	0	0	0	0	0	0	0	0	6.13546	0	0	0	0	0	0	0	0	0	0	0	0	0	0	0	0	0	0	0	0	0	0	0	0
rna12936	0	0	0	0	0	0	0	0	0	0	0	0	0	0	0	0	0	0	0	0	0	0	0	0	0	0	0	0	0	0	0	0	0	0	0	0	0	0	0	0	0	0	0	0	0	0	0	0	0	0	0	0	0	0	0	0	0	0	0	0	0	0	0	0	0	0	0	0	0	0	0	0	0	0	0	0	0	0	0	0	0	0	0	0	0	0	0	0	0	0	0	0	0	0	0	0	0	0	0	0	0	0	0	0	0	0	0	0	0	0	0	0	0	0	0	0	0	0	0	0	0	0	0	0	0	0	0	0	0	0	0	0	0	0	0	0	0	0	0	0	0	0	0	0	0	0	0	0	0	0	0	0	0	9.14302	0	0	0	0	0	0	0	0	0	0	0	0
rna12937	0	0	0	0	0	0	0	0	0	0	0	0	0	0	0	0	0	0	0	0	0	0	0	0	0	0	0	0	0	0	0	0	0	0	0	0	0	0	0	0	0	0	0	0	0	0	0	0	0	0	0	0	0	0	0	0	0	0	0	0	0	0	0	0	0	0	0	0	0	0	0	0	0	0	0	0	0	0	0	0	0	0	0	0	0	0	0	0	0	0	0	0	0	0	0	0	0	0	0	0	0	0	0	0	0	0	0	0	0	0	0	0	0	0	0	0	0	0	0	0	0	0	0	0	0	0	0	0	0	0	0	0	0	0	0	0	0	0	0	0	0	0	0	0	0	0	0	0	0	0	7.20134	6.85495	0	0	0	0	0	0	0	0	0	0	0	0	0	0
rna12938	0	0	0	0	0	0	0	0	0	0	0	0	0	0	0	0	0	0	0	0	0	0	0	0	0	5.64274	0	0	4.13186	0	0	0	0	0	4.17002	0	0	0	0	0	0	0	0	0	0	0	0	0	0	0	0	0	0	0	0	0	0	0	0	0	3.36575	0	0	0	0	0	0	0	0	0	0	1.10318	1.51908	0	4.7478	0.350092	0	0	0	0	0	0	0	0	0	0	0	0	0	0	0	0	0	3.28284	0	0	0	0	0	0	0	0	0	0	0	0	0	0	0	0	0	0	0	0	0	0	0	0	0	0	0	0	0	0	4.03149	0	0	0	0	0	0	0	0	0	0	0	0	0	0	0	0	0	0	0	0	0	0	0	0	0	0	0	0	0	0	0	0	0	0	0	0	0	0	0	0	0
rna12939	0	0	0	0	0	3.83472	0	0	0	0	0	0	0	0	0	0	0	0	0	0	0	0	0	0	0	0	0	0	0	0	0	0	0	0	0	0	0	0	0	0	0	0	0	0	0	0	0	0	0	0	0	0	0	0	0	0	0	0	0	0	14.3044	0	0	0	0	0	0	0	0	0	0	2.75795	0.911447	0	4.7478	0.350092	0	0	0	0	0	0	0	0	0	0	0	0	0	2.68478	0	0	0	0	0	0	0	0	0	0	0	0	0	0	0	0	0	0	0	0	0	0	0	0	0	0	0	0	0	0	0	0	0	0	0	0	0	0	0	0	0	0	0	0	0	0	0	0	0	0	0	0	0	0	0	0	0	0	0	0	0	0	0	0	0	0	0	0	0	0	3.32515	0	0	0	0	0
rna1294	0	4.38404	0	0	0	0	0	0	0	0	0	0	0	0	0	0	0	0	0	0	0	0	0	0	0	0	0	0	0	0	0	0	0	0	0	0	0	0	0	0	0	0	0	0	0	0	0	0	0	0	0	0	0	0	0	0	0	0	0	0	6.7315	0	0	0	0	0	0	0	0	0	0	1.65477	2.73434	0	0	0	2.00767	0	0	0	0	0	0	0	0	0	0	0	0	0	0	0	0	0	0	0	0	0	0	0	0	0	0	0	0	0	0	0	0	0	0	0	0	0	0	0	0	0	0	0	0	0	0	4.69856	0	0	0	0	0	0	0	0	0	0	0	0	0	0	0	0	0	0	0	0	0	0	0	0	0	0	0	0	0	0	0	0	0	0	0	0	0	0	0	0	0	0
rna12940	0	0	0	3.2627	2.92083	0	0	0	0	0	0	0	0	0	0	0	0	0	0	0	0	0	0	0	0	0	0	0	0	0	0	0	0	0	0	0	0	0	0	0	0	0	0	0	0	0	0	0	0	0	0	0	0	3.4629	0	0	0	0	0	0	10.9387	0	0	0	0	0	0	0	0	0	0	1.65477	9.41828	0	20.5738	0	0	0	0	0	0	0	0	0	0	0	0	2.47866	3.3953	2.68478	0	0	2.60441	0	0	0	2.4247	0	0	0	0	0	0	2.91648	3.6678	3.18155	0	0	0	2.64369	0	0	0	0	0	0	0	0	0	0	0	0	0	0	0	0	0	0	0	0	0	0	0	0	0	0	0	0	0	0	0	0	0	0	0	0	0	0	0	0	0	0	0	0	0	0	0	0	0	0	3.32515	0	0	0	0	0
rna12941	0	0	0	0	0	0	0	0	0	0	0	0	0	0	0	0	0	0	0	0	0	0	4.88055	0	0	0	0	0	0	0	0	0	0	0	0	0	0	0	0	0	0	0	0	0	0	0	0	0	0	0	0	0	0	0	0	0	0	0	0	0	6.7315	0	0	0	0	0	0	0	0	0	0	1.10318	1.82289	0.51481	3.1652	0	0	0	0	0	0	0	0	0	0	0	0	0	0	0	0	0	0	0	0	0	0	0	0	0	0	0	0	0	0	0	0	0	0	0	0	0	0	0	0	0	0	0	0	0	0	0	0	0	0	0	0	0	0	0	0	0	0	0	0	0	0	0	0	0	0	0	0	0	0	0	0	0	0	0	0	0	0	0	0	0	0	0	0	0	0	0	0	0	0	0
rna12942	0	0	0	0	0	0	0	0	0	0	0	0	0	0	0	0	0	0	0	0	0	0	0	0	0	0	0	5.23887	0	0	0	38.32	4.50063	0	0	0	0	0	0	0	0	0	0	0	0	0	0	0	0	0	0	0	0	0	0	0	0	0	0	0	4.20719	0	0	0	0	0	0	0	0	0	0	1.65477	0	0	0	0	0	0	0	0	0	0	0	0	0	0	0	0	0	0	0	0	0	0	4.00138	0	0	0	0	0	0	0	0	0	0	0	0	0	0	0	0	0	0	0	0	0	0	0	0	0	0	0	0	0	0	0	0	0	0	0	0	0	0	0	0	0	0	0	0	0	0	0	0	0	0	0	0	0	0	0	0	0	0	0	0	0	0	0	0	0	0	0	0	0	0	0
rna12943	34.6336	30.6883	16.4489	42.415	32.1291	30.6778	33.2731	19.9431	20.4595	20.3932	34.9746	19.8472	36.3223	60.6424	44.8575	38.1326	75.8581	46.8955	22.1317	8.37956	18.8056	91.5416	34.1638	7.02139	48.2391	25.3923	23.3971	52.3887	45.4504	16.5997	7.53812	0	31.5044	10.2364	16.6801	8.51433	14.602	11.1292	34.8703	20.2428	8.42817	9.93736	0	23.5842	9.48785	13.9647	0	11.5529	6.03646	12.1461	8.4513	0	6.32667	3.4629	7.86881	0	12.7402	3.51465	13.0964	5.35733	24.4017	0	10.4516	4.94274	0	0	9.53919	0	4.67034	0	0	3.30955	2.73434	1.02962	11.0782	0.350092	32.1228	0	0	3.06394	0	0	47.7739	6.73435	3.62335	0	5.62479	17.3507	3.3953	21.4782	36.3636	10.632	13.0221	49.2426	4.00138	0	21.8223	15.835	27.3905	44.184	20.0771	28.7172	31.824	23.3318	22.0068	12.7262	25.942	17.3452	33.5384	31.7243	23.5255	28.3885	59.0209	0	32.9034	49.9285	16.4961	17.0845	6.08702	41.6572	0	6.41729	11.7833	32.8899	24.189	26.2043	0	0	15.4269	0	5.16641	9.7195	29.5138	33.4619	32.7164	54.7096	0	12.4161	16.1722	36.7154	25.5787	36.8128	0	15.8758	8.79647	11.2113	53.974	0	11.7017	18.8418	0	34.2747	18.2271	36.5721	10.6517	24.9904	32.7807	55.3216	5.72984	43.5877	6.65031	13.8328	17.0076	0	18.015	3.47474
rna12944	0	0	0	3.2627	2.92083	7.66945	5.54551	6.6477	0	3.39887	14.9891	0	0	0	0	0	0	0	0	0	4.70139	0	4.88055	0	0	8.4641	0	5.23887	0	0	0	0	0	0	0	12.7715	4.86734	0	0	4.04855	0	0	0	0	0	0	0	0	0	0	0	0	6.32667	0	0	0	0	0	0	0	4.20719	0	0	0	0	0	0	0	0	0	0	1.65477	0.607631	0	3.1652	1.05028	4.01535	0	0	0	0	0	5.62046	0	0	0	0	0	0	10.7391	0	0	0	13.1314	0	0	0	0	0	0	0	0	0	0	0	0	0	0	0	0	0	0	0	0	0	0	0	0	0	0	0	0	0	0	0	0	0	0	0	0	0	0	0	0	0	0	0	0	0	0	0	0	0	0	0	0	0	0	0	0	0	0	6.0757	0	21.3033	0	0	0	0	0	0	0	0	0	0	0
rna12945	0	0	0	0	0	0	0	0	0	0	0	0	0	0	0	0	0	0	0	0	0	0	0	0	3.7107	0	0	0	0	0	0	0	0	0	0	0	0	0	0	0	5.61878	9.93736	0	5.89605	0	4.65489	5.42399	0	0	6.07305	8.4513	0	0	0	0	8.81352	8.49347	0	0	0	0.841437	0	0	4.94274	7.1357	5.80168	0	0	0	0	0	0	0.303816	0	0	0	0	0	0	0	0	6.31584	2.81023	3.36717	0	0	0	0	0	0	0	0	2.60441	0	4.00138	0	0	3.95875	0	0	17.2089	0	0	14.5824	3.6678	0	10.3768	5.78173	15.2447	18.5058	13.4431	18.0654	21.0789	0	10.9678	18.3947	0	17.0845	0	18.5143	22.4417	0	11.7833	46.9856	12.0945	8.73477	0	59.6214	15.4269	0	20.6656	29.1585	103.298	58.5583	10.9055	36.4731	28.4856	24.8322	16.1722	73.4309	42.6312	36.8128	0	15.8758	0	0	17.9913	50.2016	17.5526	65.9463	28.8054	20.5648	12.1514	18.286	0	16.6603	39.3368	20.7456	0	5.44846	0	6.91639	5.66919	59.1133	0	3.47474
rna12946	0	0	0	0	0	0	0	0	0	0	0	0	0	0	0	0	0	0	0	0	0	0	0	0	0	0	0	0	0	0	0	0	0	0	0	0	0	0	0	0	0	0	0	0	0	0	0	0	0	0	0	0	0	0	0	0	0	0	0	0	0	0	0	0	0	0	0	0	0	0	0	0.551591	0	0	0	0	0	0	0	0	0	0	0	0	0	0	0	0	0	0	0	0	0	0	0	0	0	0	0	0	0	0	0	0	0	0	0	5.78173	0	0	0	5.16154	0	0	0	0	8.24803	0	0	0	0	0	0	0	0	0	0	0	15.4269	0	0	0	0	0	0	0	0	6.20806	0	0	0	0	0	15.8758	0	0	5.99711	0	0	0	0	0	12.1514	18.286	0	0	6.55613	0	0	0	0	0	0	9.85222	0	0
rna12947	0	0	0	0	0	0	0	0	0	0	0	0	0	0	0	0	0	0	0	0	0	0	0	0	0	0	0	0	0	0	0	0	0	0	0	0	0	0	0	0	0	0	0	0	0	0	0	0	0	0	0	0	0	0	0	0	0	0	0	0	1.68287	0	0	0	0	0	0	0	0	0	0	1.10318	0.607631	0	0	0	0	0	0	0	0	0	0	0	0	0	0	0	0	0	0	0	0	0	0	0	0	0	0	0	0	0	0	0	0	0	0	0	0	0	0	0	0	0	0	0	0	0	0	0	0	0	0	0	0	0	0	0	0	0	0	0	0	0	0	0	0	0	0	0	0	0	0	0	0	0	0	0	0	0	0	0	0	0	0	0	0	0	0	0	0	0	0	0	0	0
rna12948	0	0	0	0	0	0	0	0	0	0	0	0	0	0	0	0	0	0	0	0	0	0	0	0	0	0	0	0	0	0	0	0	0	0	0	0	0	0	0	0	0	0	0	0	0	0	0	0	0	0	0	0	0	0	0	0	0	0	0	0	26.0845	0	0	0	0	0	0	0	0	0	0	4.96432	1.21526	0	3.1652	0	0	0	0	0	0	0	0	0	0	0	0	0	0	0	0	0	0	0	0	0	0	0	0	0	0	0	0	0	0	0	2.5942	0	0	0	0	0	0	0	0	0	0	0	0	0	0	0	0	0	0	0	0	0	0	0	0	0	0	0	0	0	0	0	0	0	0	0	0	0	0	0	0	0	0	0	0	0	0	0	0	0	0	0	0	0	0	0	0	0	0	0
rna12949	0	0	0	0	0	0	0	0	0	0	0	0	0	0	0	0	0	0	0	0	0	0	0	0	0	0	0	0	0	0	0	0	0	0	0	0	0	0	0	0	0	0	0	0	0	0	0	0	0	0	0	0	0	0	0	0	0	0	0	0	5.04862	0	0	0	0	0	0	0	0	0	0	1.10318	0.911447	0	0	0	0	0	0	0	0	0	0	0	0	0	0	0	0	0	0	0	0	0	0	0	0	0	0	0	0	0	0	0	0	0	0	0	0	0	0	0	0	0	0	0	0	0	0	0	0	0	0	0	0	0	0	0	0	0	0	0	0	0	0	0	0	0	0	0	0	0	0	0	0	0	0	0	0	0	0	0	0	0	0	0	0	0	0	0	0	0	0	0	0	0
rna1295	0	0	0	3.2627	0	3.83472	0	0	0	0	0	0	0	7.58029	0	0	12.643	0	0	0	0	0	0	0	0	2.82137	0	0	0	0	0	0	0	0	4.17002	0	0	0	0	8.0971	0	0	0	2.94803	0	0	5.42399	0	0	0	0	0	0	0	0	0	0	0	0	0	0.841437	0	6.96774	0	0	11.6034	3.17973	0	0	0	0	1.10318	0.911447	0.51481	0	0.700185	0	0	7.61093	3.06394	3.18698	0	0	0	0	0	0	0	0	0	0	0	0	0	0	0	2.4247	0	3.91293	0	0	0	0	2.91648	0	0	5.1884	0	0	0	0	0	0	3.11623	0	0	0	0	0	0	0	0	0	9.39713	0	0	0	0	7.71343	0	0	0	0	0	0	0	0	0	5.39072	0	0	0	0	0	0	0	0	0	0	0	0	6.85495	0	0	0	0	0	0	0	5.44846	0	0	0	19.7044	0	0
rna12950	0	0	0	0	0	0	0	0	0	0	0	0	0	0	0	0	0	0	0	0	0	0	0	0	0	0	0	0	0	0	0	0	0	0	0	0	4.86734	0	0	0	0	0	0	2.94803	0	0	0	0	0	0	0	0	0	0	0	0	0	0	0	0	2.52431	0	0	0	0	0	0	0	0	0	0	1.10318	0.303816	0	6.33041	0	0	0	0	0	0	0	0	0	0	0	0	0	0	0	0	0	0	0	0	0	0	0	0	0	0	0	0	0	0	0	0	0	0	0	0	0	0	0	0	0	0	0	0	0	0	0	0	0	0	0	0	0	0	0	0	0	0	0	0	0	0	0	0	0	0	0	0	0	0	0	0	0	0	0	0	0	0	0	0	0	0	0	0	0	0	0	0	0	0	0
rna12951	6.29701	17.5362	24.6733	13.0508	14.6041	11.5042	22.182	19.9431	0	10.1966	4.99638	9.92359	0	15.1606	8.97151	10.895	0	35.1716	11.0659	8.37956	4.70139	0	4.88055	7.02139	11.1321	2.82137	9.35883	5.23887	8.26371	8.29986	0	0	9.00126	20.4728	4.17002	4.25717	9.73468	0	0	0	0	0	0	0	0	0	0	0	0	0	0	0	0	3.4629	0	0	0	0	0	0	26.926	0	0	0	0	5.80168	0	0	0	0	0	4.96432	1.82289	2.05924	20.5738	2.45065	14.0537	0	0	0	0	3.15792	8.43068	0	3.62335	0	0	0	0	0	0	0	0	6.56569	0	0	0	0	3.91293	8.03345	0	0	0	0	0	0	0	0	0	0	3.36078	2.58077	0	0	0	0	0	0	0	0	0	0	19.6389	0	0	0	0	0	0	0	0	0	0	0	0	0	0	0	0	0	0	0	0	0	0	0	0	0	0	0	0	0	0	0	0	0	0	0	0	0	3.32515	0	0	0	0	0
rna12952	3.14851	8.76808	0	9.78809	0	11.5042	11.091	0	5.11488	3.39887	4.99638	0	24.2148	7.58029	8.97151	5.44751	0	11.7239	11.0659	8.37956	9.40278	0	19.5222	7.02139	7.4214	14.1068	9.35883	26.1943	4.13186	8.29986	7.53812	38.32	13.5019	10.2364	4.17002	8.51433	19.4694	22.2585	11.6234	12.1457	16.8563	3.31245	0	14.7401	3.16262	32.5842	16.272	7.70196	0	12.1461	0	0	0	13.8516	0	26.4406	21.2337	14.0586	0	21.4293	3.36575	17.0831	6.96774	9.88548	3.56785	17.405	6.35946	4.24121	0	10.2772	6.37867	0	0.911447	0	0	1.05028	4.01535	0	0	3.06394	22.3088	3.15792	0	3.36717	14.4934	4.11728	14.062	17.3507	23.7671	16.1087	24.2424	26.58	31.2529	6.56569	4.00138	20.787	16.9729	27.7112	35.2164	8.03345	17.2089	0	14.144	32.0813	7.3356	22.2709	28.5362	0	24.3916	10.5748	23.5255	18.0654	21.0789	3.11623	30.1614	26.2782	8.24803	11.3897	6.08702	9.25716	0	19.2519	7.85555	32.8899	16.126	17.4695	16.3623	0	38.5672	13.5617	15.4992	9.7195	14.7569	33.4619	21.811	18.2365	28.4856	24.8322	16.1722	18.3577	17.0525	0	7.44308	0	0	0	5.99711	0	5.85086	9.4209	14.4027	6.85495	6.0757	36.5721	0	16.6603	19.6684	6.9152	5.72984	10.8969	13.3006	34.582	5.66919	29.5567	12.01	0
rna12953	0	4.38404	0	0	0	0	0	0	0	0	0	0	0	0	0	0	0	0	0	0	0	0	0	0	0	0	0	5.23887	0	8.29986	0	0	0	0	0	0	0	0	0	0	2.80939	3.31245	0	0	0	4.65489	0	0	0	6.07305	0	0	0	0	0	0	0	0	0	0	4.20719	0	0	0	0	0	0	0	0	0	0	0.551591	2.12671	0	3.1652	0.350092	0	0	0	3.06394	0	3.15792	0	0	0	0	0	0	0	8.05434	0	0	0	3.28284	0	0	0	3.95875	0	0	0	0	0	0	0	0	2.5942	0	0	0	6.72156	0	0	3.11623	0	2.62782	0	0	0	0	0	0	0	0	0	0	0	0	0	0	0	0	0	0	0	0	0	0	0	0	0	0	7.44308	0	0	0	5.99711	0	5.85086	0	0	0	0	0	0	0	0	0	0	0	3.32515	0	0	0	0	0
rna12954	0	0	0	0	0	0	0	0	0	0	0	0	0	0	0	0	0	0	0	0	0	0	0	0	0	0	0	5.23887	0	0	0	0	0	0	0	0	0	0	0	0	0	0	0	0	0	0	0	0	0	0	0	0	0	0	0	0	0	0	0	0	0.841437	0	0	0	0	0	0	0	0	0	0	0	0	0	1.5826	0	0	0	0	0	0	0	0	0	0	0	0	0	0	0	0	0	0	0	0	0	0	0	0	0	0	0	0	0	0	0	0	0	0	0	0	0	0	0	0	0	0	5.69483	0	0	0	0	0	0	0	0	0	0	0	0	0	0	0	0	0	0	0	0	0	0	0	0	0	0	0	0	5.99711	16.7339	0	9.4209	0	6.85495	6.0757	0	10.6517	24.9904	0	0	0	0	0	0	0	0	0	0
rna12956	0	0	0	0	0	0	0	0	0	0	0	0	0	0	0	0	0	0	0	0	0	0	0	0	0	0	0	0	0	0	0	0	0	0	0	0	0	0	0	0	0	0	0	0	0	0	0	0	0	0	0	0	0	0	0	0	0	0	0	0	0	0	0	0	0	0	0	0	0	0	0	0	0	0	0	0	0	0	0	0	0	0	0	0	0	0	0	0	0	0	0	0	0	0	0	0	0	0	0	0	0	0	0	0	0	0	0	0	0	0	0	0	0	0	0	0	0	0	0	0	0	0	0	0	0	0	0	0	0	0	0	0	0	0	0	0	0	0	0	0	0	0	0	0	0	0	0	0	0	0	7.20134	0	0	0	0	0	0	0	0	0	0	0	0	0	0	0
rna12957	0	0	0	0	0	0	0	0	0	0	0	0	0	0	0	0	0	0	0	0	0	0	0	0	0	0	0	0	0	0	0	0	0	0	0	0	0	0	0	0	0	0	0	0	0	0	0	0	0	0	0	0	0	0	0	0	0	0	0	0	0	0	0	0	0	0	0	0	0	0	0	0	0	0	0	0	0	0	0	0	0	0	0	0	0	0	0	0	0	0	0	0	0	0	0	0	0	0	0	0	0	0	0	0	0	0	0	0	0	0	0	0	0	0	0	0	0	0	0	0	0	0	0	0	0	0	0	0	0	0	0	0	0	0	0	0	0	0	0	0	0	0	0	0	0	0	0	0	0	9.4209	0	0	0	0	0	0	0	0	0	0	0	0	0	0	0	0
rna12958	0	0	0	0	0	0	0	0	0	0	0	0	0	0	0	0	0	0	0	0	0	0	0	0	0	0	0	0	0	0	0	0	0	0	0	0	0	0	0	0	0	0	0	0	0	0	0	0	0	0	0	0	0	0	0	0	0	0	0	0	0	0	0	0	0	0	0	0	0	0	0	0	0	0	0	0	0	0	0	0	0	0	0	0	0	0	0	0	0	0	0	0	0	0	0	0	0	0	0	0	0	0	0	0	0	0	0	0	0	0	0	0	0	0	0	0	0	0	0	0	0	0	0	0	0	0	0	0	0	0	0	0	0	0	0	0	0	0	0	0	0	0	0	0	0	0	0	0	0	0	7.20134	13.7099	6.0757	0	21.3033	0	0	0	0	0	0	0	0	0	0	0
rna12959	0	0	0	0	0	0	0	0	0	0	0	0	0	0	0	0	0	0	0	0	0	0	0	0	0	0	0	0	0	0	0	0	0	0	0	0	0	0	0	0	0	0	0	0	0	0	0	0	0	0	0	0	0	0	0	0	0	0	0	0	0	0	0	0	0	0	0	0	0	0	0	0	0	0	0	0	0	0	0	0	0	0	0	0	0	0	0	0	0	0	0	0	0	0	0	0	0	0	0	0	0	0	0	0	0	0	0	0	0	0	0	0	0	0	0	0	0	0	0	0	0	0	0	0	0	0	0	0	0	0	0	0	0	0	0	0	0	0	0	0	0	0	0	0	0	0	0	0	5.85086	0	7.20134	6.85495	0	0	10.6517	0	0	0	0	0	0	0	0	0	0	0
rna1296	103.901	70.1447	82.2443	84.8301	58.4165	76.6945	83.1827	33.2385	71.6083	81.573	84.9384	69.4651	42.376	75.8029	98.6866	108.95	63.2151	58.6194	77.461	50.2774	47.0139	0	58.5666	56.1711	70.5033	50.7846	60.8324	62.8664	74.3734	33.1994	37.6906	38.32	67.5095	40.9456	54.2103	76.629	63.2754	81.6145	156.917	76.9225	70.2348	66.2491	66.2822	79.5967	69.5775	79.1331	75.9359	100.126	108.656	72.8766	84.513	48.1086	113.88	65.7952	78.6881	114.576	84.9347	87.8664	72.0301	64.288	36.1818	64.0615	24.3871	49.4274	39.2463	52.2151	25.4378	21.206	51.3738	34.2573	41.4614	40.2661	23.3938	11.8406	25.3216	18.905	40.1535	57.9991	38.0546	27.5755	66.9265	37.8951	39.3432	50.5076	25.3634	24.7037	36.5611	81.7959	50.9295	150.348	109.091	77.0819	111.99	62.374	44.0151	93.5415	116.386	138.556	156.517	64.2676	86.0447	93.3308	45.9681	119.576	143.044	95.4466	129.71	72.2717	115.86	129.541	107.545	103.231	105.395	40.5109	150.807	107.74	32.9921	102.507	36.5221	87.943	74.8055	44.921	58.9166	56.3828	64.5039	131.022	49.087	59.6214	69.4209	108.494	15.4992	87.4755	44.2706	92.0202	109.055	91.1826	56.9711	124.161	70.0794	55.0732	93.7886	67.49	66.9877	63.5032	43.9823	22.4225	107.948	117.137	64.3595	84.7881	57.6107	89.1143	103.287	118.859	63.91	108.292	111.454	124.474	5.72984	81.7269	56.5276	76.0803	68.0303	49.2611	18.015	17.3737
rna12960	0	0	0	0	0	0	0	0	0	0	0	0	0	0	0	0	0	0	0	0	0	0	0	0	0	0	0	0	0	0	0	0	0	0	0	0	0	0	0	0	0	0	0	0	0	0	0	0	0	0	0	0	0	0	0	0	0	0	0	0	0	0	0	0	0	0	0	0	0	0	0	0	0	0	0	0	0	0	0	0	0	0	0	0	0	0	0	0	0	0	0	0	0	0	0	0	0	0	0	0	0	0	0	0	0	0	0	0	0	0	0	0	0	0	0	0	0	0	0	0	0	0	0	0	0	0	0	0	0	0	0	0	0	0	0	0	0	0	0	0	0	0	0	0	0	0	0	0	11.7017	0	0	0	6.0757	0	0	0	0	0	0	0	0	0	0	0	0	0
rna12961	0	0	0	0	0	0	0	0	0	0	0	0	0	0	0	0	0	0	0	0	0	0	0	0	0	0	0	0	0	0	0	0	0	0	0	0	0	0	0	0	0	0	0	0	0	0	0	0	0	0	0	0	0	0	0	0	0	0	0	0	0	0	0	0	0	0	0	0	0	0	0	0	0	0	0	0	0	0	0	0	0	0	0	0	0	0	0	0	0	0	0	0	0	0	0	0	0	0	0	0	0	0	0	0	0	0	0	0	0	0	0	0	0	0	0	0	0	0	0	0	0	0	0	0	0	0	0	0	0	0	0	0	0	0	0	0	0	0	10.7814	0	0	0	7.44308	0	0	0	0	0	5.85086	0	0	0	0	9.14302	0	0	0	0	0	0	0	0	0	0	0	0
rna12963	0	0	0	0	11.6833	3.83472	0	13.2954	0	6.79775	4.99638	0	0	0	0	0	0	0	0	0	0	0	9.7611	0	0	0	0	0	0	0	0	0	0	0	8.34004	0	0	0	11.6234	0	0	0	66.2822	0	3.16262	4.65489	0	0	6.03646	0	0	0	6.32667	0	7.86881	0	0	0	0	0	21.8774	0	0	0	0	0	0	0	0	0	0	7.17068	4.25342	1.54443	9.49561	1.40037	2.00767	0	0	0	0	0	2.81023	0	0	0	0	2.47866	0	8.05434	0	0	0	0	0	3.4645	7.2741	0	3.91293	0	0	0	0	0	0	3.18155	0	0	0	0	0	0	0	0	0	0	0	0	0	0	0	0	11.7833	0	0	0	0	0	0	0	0	0	0	0	0	0	0	0	0	0	0	0	0	0	0	0	0	16.7339	0	0	7.20134	6.85495	18.2271	9.14302	0	0	0	0	0	0	0	0	0	0	0	0
rna12964	0	0	0	0	0	0	0	0	0	0	0	0	0	0	0	0	0	0	0	0	0	0	0	0	0	0	0	0	0	0	0	0	0	0	0	0	0	0	0	0	0	0	0	0	0	0	0	0	0	0	0	0	0	0	0	0	0	0	0	0	0.841437	0	0	0	0	0	0	0	0	0	0	0	0.303816	0	0	0.350092	0	0	0	0	0	0	0	0	0	0	0	0	0	0	0	0	0	0	0	0	0	0	0	0	0	0	0	0	0	0	0	0	0	0	0	0	0	0	0	0	0	0	0	0	0	0	0	0	0	0	0	0	0	0	0	0	0	0	0	0	0	0	0	0	0	0	0	0	0	0	0	16.7339	0	0	0	0	0	0	0	0	0	0	0	0	0	0	0	0	0	0
rna12965	0	0	0	0	0	0	0	0	0	0	0	0	0	0	0	0	0	0	0	0	0	0	0	0	0	0	0	0	0	0	0	0	0	0	0	0	0	0	0	0	0	0	0	0	0	0	0	0	0	0	0	0	0	0	0	0	0	0	0	0	0	0	0	0	0	0	0	0	0	0	0	0	0	0	0	0	0	0	0	0	0	0	0	0	0	0	0	0	0	0	0	0	0	0	0	0	0	0	0	0	0	0	0	0	0	0	0	0	0	0	0	0	0	0	0	0	0	0	0	0	0	0	0	0	0	0	0	0	0	0	0	0	0	0	0	0	0	0	0	0	0	0	0	0	0	0	0	0	11.7017	0	14.4027	6.85495	6.0757	9.14302	0	8.33014	0	0	0	0	3.32515	0	0	0	0	0
rna12966	0	0	0	0	0	0	0	0	0	0	0	0	0	0	0	0	0	0	0	0	0	0	0	0	0	0	0	0	0	0	0	0	0	0	0	0	0	0	0	0	0	0	0	0	0	0	0	0	0	0	0	0	0	0	0	0	0	0	0	0	0	0	0	0	3.56785	0	0	0	0	0	0	0	0	0	0	0	0	0	0	0	0	0	0	0	0	0	0	0	0	0	0	0	0	0	0	0	0	0	0	0	0	0	0	0	0	0	0	0	0	0	0	0	0	0	0	0	0	0	0	0	0	0	0	0	0	0	0	0	0	0	0	0	0	0	0	0	0	0	0	0	0	0	0	0	0	0	11.9942	0	0	0	14.4027	13.7099	6.0757	0	0	0	0	0	0	0	0	0	0	0	0	0
rna12967	0	0	0	0	0	0	0	0	0	0	0	0	0	0	0	0	0	0	0	0	0	0	0	0	0	0	0	0	0	0	0	0	0	0	0	0	0	0	0	0	0	0	0	0	0	0	0	0	0	0	0	0	0	0	0	0	0	0	0	0	0	0	0	0	0	0	0	0	0	0	0	0	0	0	0	0	0	0	0	0	0	0	0	0	0	0	0	0	0	0	0	0	0	0	0	0	0	0	0	0	0	0	0	0	0	0	0	0	0	0	0	0	0	0	0	0	0	0	0	0	0	0	0	0	0	0	0	0	0	0	0	0	0	8.36547	0	0	0	6.20806	0	0	0	0	0	0	0	0	5.99711	0	5.85086	0	0	0	12.1514	0	0	0	0	0	0	0	0	0	0	0	0	0
rna12968	0	0	0	0	0	0	0	0	0	0	0	0	0	0	0	0	0	0	0	0	0	0	0	0	0	0	0	0	0	0	0	0	0	0	0	0	0	0	0	0	0	0	0	0	0	0	0	0	0	0	0	0	0	0	0	0	0	0	0	0	0	0	0	0	0	0	0	0	0	0	0	0	0	0	0	0	0	0	0	0	0	0	0	0	0	0	0	0	0	0	0	0	0	0	0	0	0	0	0	0	0	0	0	0	0	0	0	0	0	0	0	0	0	0	0	0	0	0	6.08702	0	0	0	0	0	0	0	0	0	0	0	0	0	0	0	0	0	0	0	0	0	0	0	0	0	0	0	11.9942	16.7339	11.7017	9.4209	0	6.85495	0	9.14302	21.3033	8.33014	0	0	0	0	0	0	0	0	0	0
rna12969	0	0	0	0	0	0	0	0	0	0	0	0	0	0	0	0	0	0	0	0	0	0	0	0	0	0	0	0	0	0	0	0	0	0	0	0	0	0	0	0	0	0	0	0	0	0	0	0	0	0	0	0	0	0	0	0	0	0	0	0	0	0	0	0	0	0	0	0	0	0	0	0	0	0	0	0	0	0	0	0	0	0	0	0	0	0	0	0	0	0	0	0	0	0	0	0	0	0	0	0	0	0	0	0	0	0	0	0	0	0	0	0	0	0	0	0	0	0	0	0	0	0	0	0	0	0	0	0	0	0	0	0	0	0	0	0	0	0	0	0	0	0	0	0	0	0	0	16.7339	5.85086	9.4209	7.20134	0	0	0	21.3033	8.33014	0	0	0	0	0	0	0	0	0	0
rna1297	129.089	100.833	156.264	182.711	113.912	111.207	144.183	59.8293	112.527	159.747	159.884	99.2359	90.8056	83.3832	188.402	103.503	37.9291	70.3433	121.725	125.693	122.236	0	146.416	59.6818	122.453	118.497	168.459	151.927	181.802	49.7991	150.762	268.24	130.518	71.6549	83.4004	195.83	82.7448	159.519	325.457	121.457	58.9972	82.8113	331.411	126.765	47.4392	97.7526	97.6319	138.635	84.5104	188.264	33.8052	24.0543	151.84	114.276	70.8193	96.9488	93.4282	59.7491	58.9337	37.5013	43.7547	51.2492	27.871	64.2556	49.9499	29.0084	15.8987	38.1709	65.3848	41.1087	60.5974	23.7184	18.2289	10.2962	15.826	17.1545	166.637	95.6985	83.7202	98.0461	98.7963	69.4743	115.219	87.5465	47.1035	28.8209	70.3098	175.985	91.673	397.347	266.667	143.532	244.815	164.142	80.0275	173.225	227.922	209.814	207.385	148.619	174.958	143.586	81.3281	215.82	168.719	203.619	132.304	121.416	173.79	192.989	127.71	216.785	118.042	87.2543	178.227	147.158	24.7441	96.812	18.2611	134.229	89.7666	173.267	133.544	112.766	161.26	157.226	114.536	59.6214	161.982	122.055	103.328	136.073	162.326	167.309	141.771	72.9461	14.2428	285.571	258.755	73.4309	161.999	202.47	74.4308	111.131	87.9647	168.169	221.893	83.6694	134.57	103.63	115.221	102.824	97.2113	228.576	138.472	224.914	183.572	179.795	17.1895	136.212	152.957	117.579	107.715	177.34	12.01	34.7474
rna12970	0	0	0	0	0	0	0	0	0	0	0	0	0	0	0	0	0	0	0	0	0	0	0	0	0	0	0	0	0	0	0	0	0	0	0	0	0	0	0	0	0	0	0	0	0	0	0	0	0	0	0	0	0	0	0	0	0	0	0	0	0	0	0	0	0	0	0	0	0	0	0	0	0	0	0	0	0	0	0	0	0	0	0	0	0	0	0	0	0	0	0	0	0	0	0	0	0	0	3.91293	0	0	0	0	0	3.6678	0	0	0	0	0	0	0	0	0	0	0	0	0	0	0	0	0	0	0	0	0	0	0	0	0	0	0	0	0	0	0	0	0	0	0	0	0	0	0	0	0	11.9942	16.7339	17.5526	18.8418	14.4027	0	12.1514	9.14302	21.3033	16.6603	0	0	0	0	0	0	0	0	0	0
rna12971	0	0	0	0	0	0	0	0	0	0	0	0	0	0	0	0	0	0	0	0	0	0	0	0	0	0	0	0	0	0	0	0	0	0	0	0	0	0	0	0	0	0	0	0	0	0	0	0	0	0	0	0	0	0	0	0	0	0	0	0	0.841437	0	0	0	0	0	0	0	0	0	0	0	0	0	1.5826	0	0	0	0	0	0	0	0	0	0	0	0	0	0	0	0	0	0	0	0	0	0	0	0	0	0	0	0	0	0	0	2.5942	0	0	0	0	2.58077	0	3.11623	0	0	0	0	0	0	0	0	0	0	0	0	0	0	0	0	0	0	0	0	0	0	0	0	0	0	0	0	0	0	0	0	0	0	0	0	0	0	0	0	0	0	0	0	0	0	0	6.91639	0	0	0	0
rna12972	0	0	0	0	2.92083	3.83472	0	0	0	0	0	0	0	0	0	0	0	0	0	0	0	0	0	3.51069	0	0	0	0	0	0	0	0	0	0	0	0	0	0	0	0	0	0	0	0	0	0	0	0	0	0	0	0	0	0	0	0	0	0	0	0	0	0	0	0	0	0	0	0	0	0	6.37867	0.551591	0.607631	0	0	0	0	0	0	0	0	0	0	0	0	0	0	0	0	2.68478	0	0	2.60441	3.28284	0	0	0	3.95875	0	0	0	0	0	0	0	0	0	0	0	0	0	0	0	0	2.74195	0	0	0	0	0	0	0	0	0	0	0	0	0	0	0	0	0	0	0	0	0	0	0	0	0	0	0	0	0	0	0	0	0	0	0	0	0	6.0757	0	0	0	0	0	0	0	3.32515	0	0	0	0	0
rna12973	0	0	0	0	2.92083	0	0	0	0	0	0	0	0	0	0	0	0	0	0	0	0	0	0	0	0	0	0	0	0	0	0	0	0	0	0	0	0	0	0	0	0	0	0	2.94803	3.16262	0	0	3.85098	0	6.07305	0	0	0	0	0	0	0	0	0	0	0.841437	0	0	0	0	0	0	0	0	0	3.18933	1.10318	1.21526	0	0	0.350092	0	0	7.61093	0	0	0	0	0	0	0	0	0	3.3953	0	0	2.658	0	0	0	0	0	3.95875	0	4.01673	2.86816	0	0	0	0	0	0	0	0	2.64369	0	5.16154	0	0	0	2.62782	0	11.3897	0	0	0	0	0	0	0	0	0	0	0	0	0	0	0	0	0	0	0	0	0	0	0	0	0	0	0	0	0	0	0	0	0	6.85495	0	0	0	0	0	0	0	0	0	6.91639	0	0	0	0
rna12975	0	0	0	0	0	0	0	0	0	0	0	0	0	0	0	0	0	0	0	0	0	0	0	0	0	0	0	0	0	0	0	0	0	0	0	0	0	0	0	0	0	0	0	0	0	0	0	0	0	0	0	0	0	0	0	0	0	0	0	0	0	0	0	0	0	0	0	0	0	0	0	0	0	0	0	0	0	0	0	0	0	0	0	0	0	0	0	0	0	0	0	0	0	0	0	3.4645	0	0	0	0	0	0	0	0	0	0	0	0	0	2.64369	0	0	0	0	0	0	0	11.3897	0	0	0	0	0	0	0	0	0	0	0	0	0	0	0	0	0	0	0	0	0	0	0	0	0	0	0	0	17.9913	33.4678	5.85086	9.4209	0	27.4198	6.0757	9.14302	10.6517	8.33014	0	0	0	0	0	0	0	0	0	0
rna12976	0	0	0	0	0	0	0	0	0	0	0	0	0	0	0	0	0	0	0	0	0	0	0	0	0	0	0	0	0	0	0	0	0	0	0	0	0	0	0	0	0	0	0	0	0	0	0	0	0	0	0	0	0	0	0	0	0	0	0	0	0	0	0	0	0	0	0	0	0	3.42573	0	0	0	0	0	0	0	17.3997	0	3.06394	6.37395	6.31584	0	6.73435	10.87	8.23455	0	0	0	0	0	2.658	0	0	0	3.4645	0	59.3812	50.8681	48.2007	68.8358	147.175	67.1841	69.9955	58.6848	0	106.362	112.744	91.4684	116.322	107.545	51.6154	75.884	0	95.9682	112.996	156.713	108.202	60.8702	27.7715	209.455	77.0075	19.6389	126.861	40.3149	56.776	179.986	59.6214	269.97	0	278.986	262.426	44.2706	217.502	152.677	54.7096	142.428	142.785	123.987	146.862	187.577	190.199	148.862	95.2547	184.726	224.225	101.951	200.807	152.122	188.418	86.4161	95.9693	115.438	82.2872	106.517	108.292	78.6736	145.219	85.9476	92.6239	0	76.0803	107.715	197.044	78.065	86.8686
rna12978	0	0	0	0	0	0	0	0	0	0	0	0	0	0	0	0	0	0	0	0	0	0	0	0	0	0	0	0	0	0	0	0	0	0	0	0	0	0	0	0	0	0	0	0	0	0	0	0	0	0	0	0	0	0	0	0	0	0	0	0	0	0	0	0	0	0	0	0	0	0	0	0	0	0	0	0	0	0	0	0	0	0	0	0	0	0	0	0	0	0	0	0	0	0	0	0	0	0	0	0	0	0	0	0	0	0	0	0	0	0	0	0	0	0	0	0	0	0	0	0	0	0	0	0	0	0	0	0	0	0	0	0	0	0	0	0	0	0	0	0	0	0	0	0	0	0	0	0	0	0	0	20.5648	18.2271	0	0	0	0	0	0	0	0	0	0	0	0	0
rna1298	0	0	0	3.2627	0	0	0	0	0	0	0	0	0	0	0	0	0	0	0	0	0	0	0	0	0	0	0	0	0	0	0	0	0	0	0	0	0	0	0	0	2.80939	0	0	0	0	0	0	0	0	0	0	0	0	0	0	0	0	0	0	0	0	0	0	0	0	0	0	0	0	3.42573	0	0	0	0	0	0	0	0	0	0	0	0	0	0	0	0	2.81239	0	0	2.68478	0	0	0	0	0	0	0	0	0	0	0	0	0	0	0	0	0	0	0	0	0	0	0	0	0	0	0	0	0	0	0	0	0	0	0	0	0	0	0	0	0	0	0	0	0	0	0	0	0	0	0	0	0	0	0	0	0	0	0	0	7.20134	0	6.0757	0	0	0	0	0	0	0	0	0	0	0	0	0
rna12981	0	0	0	3.2627	8.76248	0	0	6.6477	5.11488	6.79775	9.99276	0	0	15.1606	0	10.895	12.643	0	0	0	4.70139	0	4.88055	0	0	0	0	5.23887	8.26371	8.29986	0	0	0	0	4.17002	0	0	3.70975	0	0	0	0	0	0	0	0	0	0	0	0	0	0	0	0	0	0	0	0	0	0	1.68287	0	0	0	0	0	0	0	0	0	0	0	0	0	1.5826	0	4.01535	2.89995	0	0	0	3.15792	0	0	0	0	0	0	0	5.36956	0	0	2.60441	6.56569	0	0	0	11.8762	7.82586	20.0836	40.1542	14.3586	7.07201	17.4989	3.6678	0	7.78261	2.89087	15.2447	18.5058	16.8039	7.74232	4.21578	9.34868	16.4517	13.1391	8.24803	28.4741	0	18.5143	22.4417	6.41729	7.85555	32.8899	4.03149	4.36738	32.7247	0	15.4269	0	25.8321	48.5975	14.7569	8.36547	0	36.4731	28.4856	12.4161	32.3443	18.3577	25.5787	18.4064	7.44308	15.8758	0	11.2113	17.9913	66.9355	64.3595	28.2627	7.20134	41.1297	12.1514	18.286	63.91	66.6411	26.2245	13.8304	5.72984	16.3454	0	0	51.0227	59.1133	12.01	0
rna12982	163.722	92.0649	90.4687	114.194	108.071	141.885	138.638	126.306	112.527	169.944	194.859	89.3123	84.7519	166.766	260.174	136.188	75.8581	23.4478	132.79	125.693	131.639	0	180.58	112.342	129.874	101.569	177.818	136.211	136.351	82.9986	105.534	76.6401	130.518	71.6549	87.5704	131.972	87.6121	181.778	156.917	113.359	129.232	122.561	132.564	185.726	72.7402	79.1331	92.2079	123.231	90.5469	230.776	50.7078	120.272	82.2467	186.997	94.4257	70.5082	135.896	130.042	85.1264	112.504	790.951	72.603	24.3871	44.4846	28.5428	58.0168	19.0784	33.9296	60.7145	17.1286	25.5147	429.689	371.567	48.3921	720.084	64.0669	162.622	20.2997	15.2219	27.5755	22.3088	25.2634	103.978	37.0389	32.6101	4.11728	44.9983	180.943	95.0683	206.728	242.424	138.216	205.748	203.536	24.0083	131.651	101.837	39.5875	23.4776	40.1673	43.0223	7.17929	14.144	26.2483	36.678	60.4495	41.5072	26.0178	51.8321	68.736	23.5255	56.777	29.5105	133.998	35.6453	60.4398	16.4961	56.9483	42.6091	64.8001	7.48055	19.2519	133.544	42.2871	108.85	8.73477	81.8116	59.6214	84.8477	54.2469	61.9969	97.195	29.5138	58.5583	32.7164	36.4731	28.4856	55.8725	80.8608	18.3577	25.5787	42.9482	7.44308	0	8.79647	33.6338	53.974	33.4678	11.7017	37.6836	21.604	20.5648	54.6813	36.5721	53.2583	66.6411	52.449	62.2368	5.72984	21.7939	133.006	27.6656	17.0076	49.2611	18.015	13.899
rna12983	0	0	0	0	0	0	0	0	0	0	0	0	0	0	0	0	0	0	0	0	0	0	0	0	3.7107	0	0	0	0	0	0	0	0	0	0	0	0	0	5.81172	0	0	3.31245	0	0	0	0	0	0	0	0	0	0	0	0	0	0	0	0	0	0	11.7801	0	0	0	0	5.80168	0	0	0	0	0	2.75795	0.607631	0	11.0782	0.700185	6.02302	0	0	0	0	0	0	0	0	0	0	0	0	0	0	0	0	0	0	0	2.4247	0	7.82586	0	0	0	0	0	0	0	0	0	0	0	0	2.58077	0	0	0	0	0	0	0	9.25716	0	0	0	0	4.03149	0	0	0	0	0	0	0	0	0	0	0	14.2428	6.20806	0	0	0	6.13546	0	0	0	0	5.99711	0	5.85086	0	0	0	0	9.14302	0	8.33014	0	0	0	5.44846	0	6.91639	0	9.85222	0	0
rna12984	0	0	0	0	0	0	0	0	0	0	0	0	0	0	0	0	0	0	0	0	0	0	0	0	0	0	0	0	0	0	0	0	0	0	0	0	0	0	0	0	0	0	0	0	0	0	0	0	0	0	0	0	0	0	0	0	0	0	0	0	0	0	0	0	0	0	0	0	0	0	0	0	0	0	0	0	0	0	0	0	6.37395	0	0	0	0	0	0	0	0	0	0	0	0	0	0	0	0	0	0	0	0	0	0	0	3.6678	0	0	0	0	0	0	0	0	0	0	0	0	0	0	0	0	0	0	0	0	0	0	0	0	0	0	9.7195	0	0	0	0	0	0	0	0	0	0	0	0	0	0	0	16.7339	0	0	0	0	0	0	0	0	0	0	0	0	0	0	0	0	0	0
rna12985	6.29701	4.38404	8.22443	3.2627	0	0	5.54551	0	5.11488	0	0	0	0	0	8.97151	0	0	11.7239	0	0	9.40278	0	0	3.51069	0	8.4641	4.67941	0	12.3956	0	7.53812	0	4.50063	0	4.17002	8.51433	0	0	0	12.1457	0	0	0	0	0	0	16.272	3.85098	0	6.07305	0	0	0	3.4629	0	0	8.49347	0	0	0	10.0972	0	0	4.94274	0	0	0	0	0	0	0	3.30955	2.12671	1.02962	11.0782	0.700185	0	0	0	0	0	0	0	3.36717	0	0	0	9.91466	0	10.7391	0	5.316	10.4176	6.56569	0	3.4645	7.2741	0	0	0	2.86816	3.58965	0	0	0	0	0	2.89087	6.0979	2.64369	0	0	4.21578	3.11623	8.22585	2.62782	0	5.69483	6.08702	4.62858	0	0	3.92778	0	0	0	0	0	0	0	5.16641	9.7195	0	8.36547	10.9055	18.2365	14.2428	6.20806	16.1722	18.3577	0	12.2709	0	0	0	0	0	0	0	0	0	0	6.0757	0	0	0	6.55613	0	0	5.44846	3.32515	0	0	0	0	0
rna12986	0	0	0	0	0	0	0	0	0	0	0	0	0	0	0	0	0	0	0	0	0	0	0	0	0	0	4.67941	0	0	0	0	0	0	0	0	0	0	0	0	0	0	0	0	0	0	0	0	0	0	0	0	0	0	0	0	0	0	0	0	0	0	0	0	0	0	0	0	0	0	0	0	0	0	0	0	0	0	0	0	0	0	0	0	0	0	0	0	0	0	0	0	0	0	0	0	0	0	0	0	0	0	0	0	0	0	0	0	0	0	0	0	0	0	0	0	0	0	0	0	0	0	0	0	0	0	0	0	0	0	0	0	0	0	0	0	0	0	0	0	0	0	0	0	0	0	0	0	0	0	0	0	0	0	0	0	0	0	0	0	0	0	0	0	0	0	0
rna12987	0	0	0	0	0	0	0	0	0	0	0	0	0	0	0	0	0	0	0	0	0	0	0	0	0	0	0	0	0	0	0	0	0	0	0	0	0	0	0	0	0	0	0	0	0	0	0	0	0	0	0	0	0	0	0	0	0	0	0	0	0	0	0	0	0	0	0	0	0	0	0	0	0	0	0	0	0	0	0	0	0	0	0	0	0	0	0	0	0	0	0	0	0	0	0	0	0	0	0	0	0	0	0	0	0	0	0	0	0	0	0	0	0	0	0	0	0	0	0	0	0	0	0	0	0	0	0	0	0	0	0	0	0	0	0	0	0	0	0	0	0	0	0	0	0	0	5.99711	0	17.5526	9.4209	0	13.7099	0	0	0	8.33014	0	0	0	0	0	0	0	0	0	0
rna12988	6.29701	8.76808	8.22443	3.2627	189.854	168.728	0	179.488	0	16.9944	4.99638	19.8472	0	22.7409	0	0	12.643	11.7239	11.0659	8.37956	0	0	4.88055	3.51069	3.7107	5.64274	0	0	0	0	0	0	4.50063	5.1182	4.17002	0	0	7.4195	5.81172	0	0	13.2498	66.2822	8.84408	0	0	5.42399	26.9569	12.0729	6.07305	0	0	0	3.4629	0	0	0	3.51465	0	0	1151.93	8.54153	17.4194	0	3.56785	0	0	0	0	3.42573	6.37867	1207.43	725.816	282.116	990.709	301.08	327.251	2.89995	0	18.3836	0	3.15792	311.935	3.36717	3.62335	4.11728	2.81239	14.872	0	32.2174	0	5.316	10.4176	26.2627	4.00138	0	16.9729	0	19.5646	40.1673	5.73631	14.3586	7.07201	0	0	19.0893	0	17.3452	0	5.28738	0	2.58077	0	18.6974	0	2.62782	0	5.69483	24.3481	138.857	0	0	585.239	9.39713	16.126	0	0	0	0	27.1234	5.16641	0	0	0	0	0	0	0	0	0	0	6.13546	0	0	0	0	5.99711	0	0	0	0	0	0	0	0	8.33014	0	0	0	0	249.387	0	0	19.7044	0	0
rna12989	0	0	0	0	0	0	0	0	0	0	0	0	0	0	0	0	0	0	0	0	0	0	0	0	0	2.82137	0	0	0	0	0	0	0	0	0	0	0	0	0	0	0	0	0	0	0	0	0	0	0	0	0	0	0	0	0	0	0	0	0	0	0.841437	0	0	0	0	0	0	0	0	0	0	0	0	0.51481	0	0	0	0	0	0	0	0	0	0	0	0	0	0	0	0	0	0	0	0	0	0	0	0	0	0	0	0	0	2.91648	0	0	0	0	0	0	0	0	0	0	0	0	0	0	0	0	0	0	0	0	0	0	0	0	0	0	0	0	0	0	0	0	0	0	0	0	0	0	0	0	0	0	0	0	0	0	0	0	0	0	10.6517	0	0	0	0	0	0	6.91639	0	0	6.005	0
rna1299	0	0	0	0	0	0	0	0	0	0	0	0	0	0	0	0	0	0	0	0	0	0	0	0	0	0	0	0	0	0	0	0	0	0	0	0	0	0	0	0	0	0	0	0	0	0	0	0	0	0	0	0	0	0	0	0	0	0	0	0	0	0	3.48387	0	0	0	0	0	0	0	0	0	0	0	0	0	0	0	0	0	0	0	0	0	0	0	0	0	0	0	0	0	0	0	0	0	0	0	0	0	0	0	0	0	0	0	0	0	0	0	0	0	0	0	0	0	0	0	0	0	0	0	0	0	0	0	0	0	0	0	0	0	0	0	0	0	0	0	0	0	0	0	0	0	0	0	0	0	5.85086	0	0	0	0	0	0	0	0	0	0	0	0	0	0	0	0	0
rna12990	0	0	0	0	0	3.83472	0	0	0	0	0	0	0	0	0	0	0	0	0	0	4.70139	0	0	0	0	0	0	0	0	0	0	0	0	0	0	0	0	0	0	0	2.80939	0	0	0	0	0	0	0	0	0	0	0	0	0	0	0	0	0	0	0	2.52431	0	0	0	0	0	0	0	0	0	0	0.551591	0.303816	0	0	0	0	0	0	0	0	0	0	0	0	0	0	0	0	0	0	0	0	0	0	0	0	3.95875	0	4.01673	0	3.58965	0	2.91648	0	0	0	0	0	2.64369	0	0	0	0	0	0	0	0	0	0	0	0	0	0	4.03149	0	0	0	0	0	0	0	0	0	0	0	0	0	0	0	0	0	0	0	0	0	0	0	0	0	0	0	0	0	0	0	0	0	0	0	0	0	0	0	0	0
rna12991	0	0	0	0	2.92083	0	0	0	0	0	0	0	0	0	0	0	0	0	0	0	0	0	0	0	0	0	0	0	0	0	0	0	0	0	0	4.25717	0	0	0	0	0	0	0	0	0	0	0	0	0	0	0	0	0	0	0	0	0	0	0	0	2.52431	0	0	0	0	0	0	0	0	0	0	1.10318	0	0	0	0	0	0	0	0	0	0	0	0	0	0	0	0	0	0	0	0	0	3.28284	0	0	0	0	0	0	0	0	7.07201	0	0	0	0	0	0	0	0	0	0	6.23245	0	0	0	0	0	0	0	0	0	0	0	0	0	0	0	0	0	0	0	0	0	0	0	0	0	0	0	0	0	0	0	0	0	0	0	0	0	0	0	0	0	0	0	0	0	0	0	0	0	0	0	0
rna12992	0	0	0	0	0	0	0	0	0	0	0	0	0	0	0	0	0	0	0	0	0	0	0	0	0	0	0	0	0	0	0	0	0	0	0	0	0	3.70975	0	0	0	0	0	2.94803	0	0	0	0	0	0	0	0	0	0	0	0	0	0	0	0	0	0	0	0	0	0	0	0	4.67034	0	0	0.551591	0	0	3.1652	0	0	0	0	0	0	0	0	0	0	0	0	0	0	0	0	0	0	0	0	0	0	0	0	0	0	0	0	0	0	0	0	0	0	0	0	0	0	0	0	2.62782	0	0	0	0	0	0	0	4.69856	0	0	0	0	0	0	0	0	0	0	0	0	0	0	0	0	0	0	0	0	0	0	0	16.7339	0	0	0	0	0	0	0	0	0	0	0	0	0	0	0	0	0	0
rna12993	0	0	0	0	0	0	0	0	0	3.39887	0	0	0	0	0	0	0	0	0	0	0	0	0	0	0	0	0	0	0	0	0	0	4.50063	0	0	0	0	0	0	0	0	0	0	2.94803	0	0	0	0	0	0	0	0	0	0	0	8.81352	0	0	0	0	0	0	0	0	0	0	0	0	0	0	0	1.10318	0	0	0	0	0	0	0	0	0	0	0	0	0	0	0	2.47866	0	0	0	0	0	0	0	0	0	7.9175	0	0	0	0	0	0	0	0	0	0	0	0	0	0	0	0	0	0	0	0	0	0	0	0	0	0	0	0	0	0	0	0	0	0	0	0	0	0	0	0	0	0	0	6.13546	0	0	0	0	0	0	0	0	0	0	0	0	0	0	0	0	0	0	0	0	0	0	0	0
rna12994	0	0	0	0	0	0	0	0	0	0	0	0	0	0	0	0	0	0	0	8.37956	0	0	0	0	0	0	0	0	0	0	0	0	0	0	0	0	0	0	0	0	0	0	0	0	0	0	0	0	0	6.07305	0	0	0	0	0	0	0	0	0	0	0.841437	0	0	4.94274	0	0	0	0	0	0	0	0	0.911447	0	0	0	0	0	0	0	0	0	0	0	0	0	0	0	0	0	0	0	2.60441	0	4.00138	0	0	0	0	0	0	0	0	0	0	0	0	0	0	0	0	0	0	3.11623	0	0	0	0	0	0	0	0	0	0	0	0	0	0	0	0	0	0	0	0	10.9055	0	0	0	0	0	0	0	0	0	0	0	0	16.7339	0	0	7.20134	0	0	0	0	8.33014	0	0	0	0	0	0	0	0	0	0
rna12999	12.594	13.1521	24.6733	26.1016	20.4458	3.83472	16.6365	13.2954	40.919	20.3932	14.9891	39.6944	163.45	7.58029	17.943	256.033	0	11.7239	33.1976	175.971	47.0139	91.5416	58.5666	28.0855	33.3963	45.1419	28.0765	47.1498	8.26371	58.099	331.677	0	81.0114	92.1277	16.6801	51.086	121.684	92.7437	81.3641	68.8254	241.608	132.498	198.847	162.141	205.57	83.788	547.823	115.529	120.729	151.826	988.802	774.549	31.6334	415.548	889.176	378.982	484.128	562.345	412.536	562.52	62.2663	264.788	108	98.8548	67.7891	87.0251	66.7744	93.3065	289.561	222.672	111.627	38.6114	46.18	15.9591	82.2953	17.5046	18.0691	52.1992	68.4984	58.2149	54.1786	66.3163	33.7227	90.9137	18.1167	49.4073	824.031	101.625	655.292	37.5869	24.2424	887.771	23.4397	13.1314	676.233	568.178	21.8223	451.297	571.288	449.873	433.092	366.144	321.776	396.641	476.814	15.9078	760.101	335.341	1061.03	917.361	477.231	836.17	805.214	467.434	850.004	988.059	230.945	1099.1	133.914	597.087	815.38	327.282	471.333	841.043	649.071	563.393	703.58	476.971	694.209	0	459.81	554.011	959.197	803.085	1014.21	711.225	470.012	583.557	1008.06	807.74	485.996	668.765	409.369	539.777	272.69	235.437	629.696	435.081	351.052	527.57	676.926	438.717	400.996	576.011	372.808	558.119	583.496	594.707	183.355	490.362	96.4295	484.148	736.995	847.291	138.115	225.858
rna13	0	0	0	0	0	0	0	0	0	0	4.99638	0	0	0	0	0	0	0	0	0	0	0	0	0	0	0	0	0	0	0	0	0	0	0	0	0	0	0	0	0	0	0	0	0	0	0	0	3.85098	0	0	0	0	0	0	0	0	0	0	0	0	3.36575	0	0	0	3.56785	0	0	0	0	0	0	0	0.303816	0	4.7478	0.350092	0	0	0	0	0	0	0	0	0	0	0	0	0	0	0	0	0	0	0	0	0	0	0	0	0	0	0	0	0	0	0	0	0	0	0	0	0	0	0	0	0	0	0	0	0	0	3.92778	0	0	0	0	0	0	0	0	0	0	0	0	0	0	0	0	0	0	0	0	0	0	0	0	0	0	0	0	0	0	0	0	0	0	0	0	0	0	0	0	0	0	0
rna130	15.7425	13.1521	0	9.78809	8.76248	26.8431	0	26.5908	5.11488	13.5955	14.9891	0	30.2685	7.58029	17.943	5.44751	0	46.8955	11.0659	8.37956	9.40278	91.5416	24.4027	14.0428	18.5535	8.4641	14.0382	20.9555	8.26371	24.8996	37.6906	76.6401	22.5032	5.1182	25.0201	4.25717	14.602	11.1292	29.0586	12.1457	11.2376	13.2498	0	2.94803	3.16262	0	10.848	7.70196	18.1094	12.1461	0	4.81086	6.32667	6.92581	0	0	0	10.544	6.54819	5.35733	69.8393	21.3538	24.3871	29.6564	17.8392	11.6034	15.8987	21.206	4.67034	13.7029	28.704	12.135	5.7725	2.57405	33.2346	2.10055	12.046	26.0996	7.61093	18.3836	9.56093	31.5792	16.8614	16.8359	7.24669	0	2.81239	4.95733	6.7906	29.5326	24.2424	0	7.81323	19.6971	8.00275	3.4645	2.4247	23.7525	19.5646	24.1004	14.3408	14.3586	3.53601	20.4154	25.6746	3.18155	38.913	14.4543	30.4895	29.0806	16.8039	23.2269	4.21578	28.046	10.9678	34.1616	8.24803	17.0845	0	27.7715	7.48055	19.2519	15.7111	9.39713	0	13.1022	0	29.8107	15.4269	0	0	0	0	0	10.9055	36.4731	0	6.20806	26.9536	0	0	12.2709	7.44308	0	0	0	5.99711	0	0	9.4209	7.20134	0	12.1514	0	0	16.6603	13.1123	6.9152	0	10.8969	9.97546	13.8328	0	0	6.005	0
rna1300	0	0	0	0	0	0	0	0	0	0	0	0	0	0	0	0	0	0	0	0	0	0	0	0	0	0	0	0	0	0	0	0	0	0	0	0	0	0	0	0	0	0	0	0	0	0	0	0	0	0	0	4.81086	0	0	7.86881	0	0	0	0	0	0	8.54153	6.96774	4.94274	3.56785	11.6034	6.35946	0	0	0	0	0	0.303816	0	0	0	0	8.69986	7.61093	6.12788	6.37395	0	0	0	3.62335	0	2.81239	0	10.1859	0	0	2.658	0	0	20.0069	3.4645	0	0	0	0	2.86816	0	0	0	0	0	2.5942	0	0	0	3.36078	0	4.21578	0	2.74195	2.62782	0	0	0	0	0	0	0	0	0	0	0	0	0	0	5.16641	0	0	0	0	0	0	0	0	0	8.52624	0	0	0	0	0	5.99711	0	11.7017	9.4209	7.20134	13.7099	18.2271	9.14302	10.6517	8.33014	6.55613	6.9152	0	0	0	0	0	0	0	0
rna13005	0	0	0	0	0	0	0	0	0	0	0	0	0	0	0	0	0	0	0	0	0	0	0	0	0	0	0	0	0	0	0	0	0	0	0	0	0	0	0	0	0	0	0	0	0	0	0	0	0	0	0	0	0	0	0	0	0	0	0	0	0	0	0	0	0	0	0	0	0	0	0	0	0	0	0	0	0	0	0	0	0	0	0	0	0	0	0	0	0	0	0	0	0	0	0	0	0	0	0	0	0	0	0	0	0	0	0	0	0	0	0	0	0	0	0	0	0	0	0	0	0	0	0	0	0	0	0	0	0	0	0	0	0	0	0	0	0	0	0	0	0	0	0	0	0	0	0	0	11.7017	0	0	6.85495	0	0	0	0	0	0	0	0	0	0	0	0	0	0
rna13007	0	0	0	0	0	0	0	0	0	0	0	0	0	0	0	0	0	0	0	0	0	0	0	0	0	0	0	0	0	0	0	0	0	0	0	0	0	0	0	0	0	0	0	0	0	0	0	0	0	0	0	0	0	0	0	0	0	0	0	0	0	0	0	0	0	0	0	0	0	0	0	0	0.303816	0	0	0	0	0	0	0	0	0	0	0	0	0	0	0	0	0	0	0	0	0	0	0	0	0	0	0	0	0	0	0	0	0	0	0	0	0	0	0	0	0	0	0	0	0	0	0	0	0	0	0	0	0	0	0	0	0	0	0	0	0	0	0	0	0	0	0	0	0	0	0	0	0	0	0	5.85086	0	0	0	0	0	0	0	0	0	0	0	0	0	0	0	0	0
rna1301	6.29701	0	0	3.2627	0	3.83472	0	6.6477	0	6.79775	0	0	6.05371	0	0	5.44751	0	0	0	0	0	0	0	3.51069	0	0	4.67941	0	4.13186	0	0	0	0	5.1182	0	4.25717	4.86734	0	5.81172	4.04855	5.61878	6.62491	0	2.94803	6.32523	9.30977	5.42399	11.5529	0	12.1461	16.9026	0	0	3.4629	31.4752	0	8.49347	3.51465	6.54819	10.7147	2.52431	8.54153	0	9.88548	0	11.6034	9.53919	4.24121	4.67034	6.85145	6.37867	6.0675	5.46868	4.11848	1.5826	4.20111	4.01535	5.79991	0	6.12788	9.56093	3.15792	0	6.73435	7.24669	4.11728	5.62479	4.95733	0	5.36956	0	7.97399	0	0	8.00275	3.4645	4.8494	11.8762	15.6517	0	2.86816	0	3.53601	0	3.6678	3.18155	2.5942	5.78173	0	5.28738	0	5.16154	8.43156	9.34868	5.4839	7.88345	0	0	0	0	0	0	0	0	0	4.36738	0	0	7.71343	0	5.16641	0	0	0	0	0	0	0	0	0	0	0	0	0	0	11.2113	5.99711	16.7339	0	0	0	27.4198	0	9.14302	0	0	0	0	0	5.44846	0	0	5.66919	0	0	3.47474
rna13011	3.14851	0	0	0	0	0	11.091	6.6477	0	3.39887	0	0	0	0	8.97151	5.44751	12.643	0	0	8.37956	4.70139	0	14.6416	7.02139	3.7107	2.82137	0	10.4777	8.26371	0	7.53812	0	4.50063	10.2364	0	4.25717	0	3.70975	0	0	2.80939	0	0	2.94803	3.16262	0	0	0	0	0	0	0	12.6533	0	0	0	0	0	0	0	0	0	0	0	0	0	0	0	0	0	0	0.551591	0.607631	1.54443	0	1.40037	4.01535	2.89995	0	0	0	0	2.81023	0	0	0	0	4.95733	0	5.36956	0	2.658	2.60441	6.56569	0	0	0	0	0	4.01673	2.86816	0	0	0	0	0	5.1884	0	0	0	0	0	8.43156	0	5.4839	2.62782	0	0	0	0	0	0	0	0	4.03149	0	0	0	7.71343	13.5617	0	0	0	0	0	0	0	0	0	0	0	0	0	0	0	0	0	0	0	0	21.604	13.7099	0	0	0	0	0	0	0	5.44846	3.32515	0	0	9.85222	0	0
rna13014	0	0	0	0	0	7.66945	0	0	0	0	0	0	0	0	0	0	0	0	0	0	0	0	0	0	0	0	0	0	0	0	0	0	0	0	0	0	0	0	0	4.04855	0	0	0	0	0	0	0	0	0	0	0	0	0	0	0	0	0	0	0	0	4.20719	0	0	0	0	0	0	0	0	0	0	1.65477	0.911447	0.51481	0	0	0	0	0	0	0	0	0	0	0	0	0	0	0	0	0	0	0	0	0	0	0	0	0	0	0	0	0	0	0	0	0	0	0	0	0	0	0	0	0	0	0	0	0	9.25716	0	0	3.92778	0	0	0	0	0	0	0	0	0	0	0	0	0	0	0	0	0	0	0	0	0	0	0	0	0	0	0	0	13.7099	0	0	0	0	0	0	0	0	0	0	0	0	0	0
rna13017	0	0	0	0	0	0	0	0	0	0	0	0	0	0	0	0	0	0	0	0	0	0	0	0	0	0	0	0	0	0	0	0	0	0	0	4.25717	0	0	0	0	2.80939	0	0	0	0	0	0	0	0	0	0	0	0	0	0	0	0	0	0	0	0	0	0	0	0	0	0	0	0	0	0	0	0	0	0	0	2.00767	0	0	0	0	0	0	0	0	0	0	0	0	0	0	0	0	0	0	0	0	11.8762	0	4.01673	11.4726	7.17929	3.53601	2.91648	11.0034	0	2.5942	0	12.1958	2.64369	16.8039	5.16154	21.0789	0	10.9678	7.88345	0	17.0845	0	9.25716	22.4417	0	7.85555	9.39713	16.126	13.1022	16.3623	0	15.4269	0	15.4992	9.7195	29.5138	8.36547	0	18.2365	14.2428	24.8322	16.1722	36.7154	8.52624	6.13546	14.8862	0	0	22.4225	23.9884	0	40.956	37.6836	21.604	6.85495	36.4542	45.7151	21.3033	0	13.1123	41.4912	0	5.44846	0	6.91639	5.66919	9.85222	0	6.94949
rna13018	0	0	0	0	0	0	0	0	0	0	0	0	0	0	0	0	0	0	0	0	0	0	0	0	0	0	0	0	0	0	0	0	0	0	0	0	0	0	0	0	0	0	0	0	0	0	0	0	0	0	0	0	0	0	0	0	0	0	0	0	0	0	0	0	0	0	0	0	0	0	0	0	0	0	0	0	0	0	0	0	0	0	0	0	3.62335	0	0	0	0	0	0	0	0	0	0	0	0	0	0	0	0	0	0	0	0	0	0	0	0	0	0	0	0	0	0	0	0	0	0	0	0	0	0	0	0	0	0	0	0	0	0	0	0	0	0	0	0	0	0	0	0	0	0	0	0	0	11.9942	16.7339	11.7017	0	0	13.7099	12.1514	0	10.6517	33.3206	0	0	0	0	0	0	0	0	0	0
rna13019	0	0	0	0	0	0	0	0	0	0	0	0	0	0	0	0	0	0	0	0	0	0	0	0	0	0	0	0	0	0	0	0	0	0	0	0	0	0	0	0	0	0	0	0	0	0	0	0	0	0	0	0	0	0	0	0	0	0	0	0	0	0	0	0	0	0	0	0	0	0	0	0	0	0	0	0	0	0	0	0	0	0	0	0	0	0	0	0	0	0	0	0	0	0	0	0	0	0	0	0	0	0	0	0	0	0	0	0	0	0	0	0	0	0	0	0	0	0	0	0	0	0	0	0	0	0	0	0	0	0	0	0	0	0	0	0	0	0	0	0	0	0	0	0	0	0	11.9942	0	11.7017	0	0	0	12.1514	0	0	0	0	0	0	0	0	0	0	0	0	0
rna1302	0	0	0	0	2.92083	0	0	0	0	0	0	0	6.05371	0	0	5.44751	0	0	0	0	0	0	0	0	0	0	0	0	0	0	0	0	0	0	0	0	0	0	0	0	0	0	0	0	0	0	0	0	0	0	0	0	0	0	0	0	0	0	0	0	12.6216	0	0	0	0	0	0	0	0	0	0	3.30955	2.12671	0	4.7478	2.10055	2.00767	0	0	0	0	0	8.43068	0	0	0	0	2.47866	0	0	0	0	0	3.28284	0	0	0	0	0	0	0	0	0	0	0	0	0	0	0	0	0	0	0	0	0	0	0	0	0	4.62858	0	0	11.7833	0	0	0	0	0	0	0	0	0	0	0	10.9055	0	0	0	0	0	0	0	0	0	0	0	0	0	0	0	0	0	0	0	0	0	0	0	0	0	3.32515	0	0	0	0	0
rna13020	0	0	0	0	0	0	0	0	0	0	0	0	0	0	0	0	0	0	0	0	0	0	0	0	0	0	0	0	0	0	0	0	0	0	0	0	0	0	0	0	0	0	0	0	0	0	0	0	0	0	0	0	0	0	0	0	0	0	0	0	0	0	0	0	0	0	0	0	0	0	0	0	0	0	0	0	0	0	0	0	0	0	0	0	0	0	2.81239	0	0	0	0	0	0	0	0	0	0	0	0	0	0	0	0	0	0	0	0	0	0	0	0	0	0	0	0	0	0	0	0	0	0	0	0	0	0	0	0	0	0	0	0	0	0	0	0	0	0	0	0	0	0	6.13546	0	0	0	0	0	0	0	0	0	0	0	0	0	0	0	0	0	0	0	0	0	0	0	0
rna13021	0	0	0	0	0	0	0	0	0	0	0	0	0	0	0	0	0	0	0	0	0	0	0	0	0	0	0	0	0	0	0	0	0	0	0	0	0	0	0	0	0	0	0	0	0	4.65489	0	0	0	0	0	0	0	0	0	0	0	0	0	0	0	4.27077	0	0	0	0	0	0	0	0	0	0.551591	0.607631	0	0	0.350092	0	0	0	0	0	3.15792	0	0	0	0	2.81239	0	0	0	0	2.658	0	0	4.00138	6.929	0	3.95875	0	0	8.60447	7.17929	3.53601	0	0	0	2.5942	0	0	0	0	0	0	0	0	0	0	0	0	0	0	0	0	9.39713	0	0	16.3623	0	0	0	0	0	0	0	0	0	0	0	0	0	0	0	0	0	0	0	0	0	5.85086	0	0	0	0	9.14302	10.6517	0	0	0	0	0	0	0	5.66919	0	0	0
rna13022	0	0	0	0	0	0	0	0	0	0	0	0	0	0	0	0	0	0	0	0	0	0	0	0	0	0	0	0	0	0	0	0	0	0	0	0	0	0	0	0	0	0	0	0	0	0	0	0	0	0	0	0	0	0	0	0	0	3.51465	0	0	1.68287	0	0	0	0	0	0	0	0	0	0	0.551591	0.303816	0.51481	9.49561	0	0	0	0	0	0	0	0	0	0	0	0	0	0	0	0	0	0	0	0	0	0	0	0	0	0	0	0	0	0	0	0	0	0	0	0	0	0	0	0	0	0	0	0	0	0	0	0	0	0	0	0	0	0	0	0	0	0	0	0	0	0	0	0	0	0	0	0	0	0	0	0	0	0	0	0	0	0	0	0	0	0	0	0	0	0	0	0	0	0	0
rna13023	0	0	0	0	0	0	0	0	0	0	0	0	0	0	0	0	0	0	0	0	0	0	0	0	0	0	0	0	0	0	0	0	0	0	0	0	0	0	0	0	0	0	0	2.94803	3.16262	0	0	0	0	0	0	0	0	0	0	0	0	0	0	0	5.89006	0	0	0	0	0	3.17973	0	0	0	3.18933	2.20636	0.607631	0.51481	1.5826	0.350092	0	0	0	0	0	0	0	3.36717	0	0	0	0	0	0	0	0	0	0	0	0	0	0	0	0	0	0	0	0	0	0	2.5942	0	0	0	0	0	0	0	0	0	0	0	0	0	0	0	0	0	0	0	0	0	0	0	0	0	0	0	0	0	0	0	5.39072	0	0	0	0	0	0	0	0	0	0	0	0	0	0	0	0	0	0	0	0	0	0	0	0	9.85222	0	0
rna13024	0	0	0	0	0	0	0	0	0	0	0	0	0	0	0	0	0	0	0	0	0	0	0	0	0	0	0	0	0	0	0	0	0	0	0	0	0	0	0	0	0	0	0	0	0	0	0	0	0	0	0	0	0	0	0	0	0	0	0	0	37.0232	0	0	0	0	0	0	0	0	0	0	6.61909	0.911447	1.54443	34.8172	1.05028	2.00767	0	0	0	0	0	2.81023	0	0	0	0	0	0	0	0	0	0	0	0	0	0	0	0	0	0	0	0	0	0	0	0	0	0	0	0	0	0	3.11623	0	0	0	0	0	4.62858	0	0	3.92778	0	0	0	0	0	0	0	0	0	0	0	0	0	0	0	0	0	0	0	0	0	0	0	0	0	0	0	0	0	0	0	0	0	0	0	0	0	0	0	0	0	0	0
rna13025	0	0	0	0	0	0	0	0	0	0	0	0	0	0	0	0	0	0	0	0	0	0	0	0	0	0	0	0	0	0	0	0	0	0	0	0	0	0	0	0	0	0	0	0	0	0	0	0	0	0	0	0	0	0	0	0	0	0	0	0	0	0	0	0	0	0	0	0	0	0	0	1.10318	0.303816	0	0	0	0	0	0	0	0	0	0	0	0	0	0	0	0	0	0	0	0	0	0	0	0	0	0	0	0	0	0	0	0	0	0	0	0	0	0	0	0	0	0	0	0	0	0	0	0	0	0	0	0	0	0	0	0	0	0	0	0	0	0	0	0	0	0	0	0	0	0	15.8758	0	0	0	0	0	0	0	0	0	0	0	0	0	0	0	0	0	0	0	0	0	0
rna13027	0	0	0	0	0	0	0	0	0	0	0	0	0	0	0	0	0	0	0	0	0	0	0	0	0	0	0	0	0	0	0	0	0	0	0	0	0	0	0	0	0	0	0	0	0	0	0	0	0	0	0	0	0	0	0	0	0	0	0	0	0	0	0	0	0	0	0	0	0	0	0	0	0	0	0	0	0	0	0	0	0	0	0	0	0	0	0	0	0	0	0	0	0	0	0	0	0	0	0	0	0	0	0	0	0	0	0	0	3.04895	0	0	0	0	0	0	0	0	0	0	0	0	0	0	0	0	0	0	0	0	0	0	0	0	0	0	0	0	0	0	0	0	0	0	0	0	0	0	0	0	0	0	0	0	0	0	0	6.55613	0	0	0	0	0	0	0	0	0
rna13028	0	0	0	0	0	0	0	0	0	0	0	0	0	0	0	0	0	0	0	0	4.70139	0	0	3.51069	0	0	0	0	0	0	0	0	0	0	0	0	0	0	0	0	2.80939	0	0	0	0	0	0	7.70196	0	0	0	0	0	3.4629	0	0	0	0	0	0	0	0	0	0	0	0	0	0	0	0	0	0.551591	0	0	0	0	0	0	0	0	0	0	0	0	0	0	0	0	0	0	0	0	0	0	0	0	0	0	0	0	0	0	0	0	0	0	2.5942	0	0	0	0	0	0	0	0	0	0	0	0	0	0	0	0	0	0	0	0	0	0	0	0	0	0	0	0	0	0	0	0	0	0	0	0	0	8.79647	0	11.9942	0	5.85086	0	0	6.85495	6.0757	0	0	8.33014	0	0	0	0	0	0	0	0	0	0
rna13029	37.7821	35.0723	65.7954	84.8301	40.8916	26.8431	38.8186	33.2385	30.6893	57.7809	44.9674	49.6179	78.6982	45.4818	125.601	54.4751	88.5012	46.8955	44.2635	58.6569	37.6111	0	29.2833	56.1711	44.5284	22.5709	37.4353	41.9109	66.1097	33.1994	0	38.32	18.0025	10.2364	12.5101	8.51433	9.73468	25.9682	11.6234	20.2428	2.80939	3.31245	0	5.89605	9.48785	0	10.848	3.85098	12.0729	6.07305	0	19.2434	31.6334	6.92581	39.3441	44.0676	16.9869	7.02931	13.0964	21.4293	15.1459	21.3538	38.3226	54.3701	39.2463	69.6201	41.3365	38.1709	37.3628	23.9801	41.4614	4.41273	5.46868	4.11848	11.0782	2.10055	24.0921	63.799	76.1093	55.1509	79.6744	53.6847	44.9636	90.9137	36.2335	32.9382	19.6868	7.43599	6.7906	16.1087	12.1212	7.97399	2.60441	78.7882	36.0124	6.929	19.3976	75.2162	74.3457	100.418	77.4402	104.1	67.1841	107.91	84.3594	9.54466	80.4203	52.0356	73.1747	66.0923	57.1333	80.0039	75.884	49.8596	68.5487	86.718	16.4961	39.8638	30.4351	55.543	52.3639	25.6692	58.9166	61.0813	12.0945	56.776	65.4493	0	30.8537	0	15.4992	19.439	44.2706	41.8274	10.9055	18.2365	0	55.8725	59.2979	18.3577	34.105	24.5418	7.44308	0	17.5929	0	5.99711	33.4678	17.5526	47.1045	36.0067	27.4198	24.3028	27.4291	21.3033	16.6603	19.6684	20.7456	11.4597	5.44846	3.32515	6.91639	39.6843	19.7044	0	3.47474
rna1303	0	0	0	0	2.92083	3.83472	0	0	0	0	0	0	0	0	0	0	0	0	0	0	0	0	0	0	0	0	0	0	0	0	0	0	0	0	0	0	0	0	0	0	0	0	0	0	0	0	0	0	0	0	0	0	0	0	0	0	0	0	0	0	10.9387	0	0	0	0	0	0	0	0	0	0	1.65477	2.12671	1.02962	4.7478	0.350092	4.01535	0	0	0	0	0	0	0	0	0	0	0	0	0	0	0	0	0	0	0	0	0	0	0	0	0	0	0	0	0	0	0	0	0	0	0	0	0	0	0	0	0	0	0	0	0	0	0	0	0	0	0	0	0	0	0	0	0	0	0	0	0	0	0	0	0	0	0	0	0	0	0	0	0	0	0	0	0	0	0	0	0	0	0	0	0	0	0	0	0
rna13030	3.14851	4.38404	0	3.2627	0	3.83472	0	6.6477	0	6.79775	0	0	6.05371	0	0	10.895	0	0	0	0	0	0	4.88055	7.02139	0	14.1068	4.67941	0	0	0	0	0	13.5019	0	4.17002	4.25717	4.86734	0	0	4.04855	14.047	6.62491	0	2.94803	9.48785	0	0	0	0	6.07305	0	0	0	0	0	0	4.24674	0	6.54819	0	83.3023	0	0	0	3.56785	0	0	0	4.67034	0	0	59.0202	68.6623	3.60367	123.443	3.85102	16.0614	2.89995	0	0	0	0	5.62046	0	0	0	0	14.872	0	29.5326	0	2.658	10.4176	16.4142	0	0	7.2741	0	0	4.01673	0	0	0	0	0	15.9078	0	0	0	0	0	0	0	0	0	0	0	0	0	4.62858	0	0	19.6389	0	16.126	0	0	0	0	0	0	0	0	0	0	18.2365	0	0	0	0	0	0	0	0	0	0	5.99711	0	0	0	0	0	0	0	0	0	0	0	5.72984	0	9.97546	0	0	0	0	0
rna13031	261.326	249.89	296.079	228.389	131.437	180.232	260.639	172.84	342.697	244.719	319.768	208.395	145.289	174.347	260.174	228.796	139.073	82.0672	44.2635	217.869	188.056	274.625	253.789	129.896	482.391	205.96	350.956	193.838	293.362	141.098	173.377	268.24	427.56	112.601	208.501	357.602	180.092	293.07	517.243	275.301	384.887	278.246	265.129	362.607	142.318	311.877	336.288	342.737	169.021	419.04	177.477	230.921	189.8	200.848	275.408	167.457	233.57	242.511	314.313	246.437	371.074	192.184	229.936	321.278	206.935	278.48	124.01	148.442	168.132	205.544	242.389	220.636	360.022	59.2031	435.215	34.3091	118.453	110.198	83.7202	140.941	162.536	154.738	64.6352	80.8122	123.194	37.0555	160.306	423.852	176.555	295.326	254.545	467.808	393.266	154.294	332.114	304.876	65.4669	43.5462	23.4776	32.1338	20.0771	10.7689	17.68	37.9142	18.339	133.625	57.0724	23.1269	128.056	142.759	60.494	110.973	101.179	96.603	150.807	76.2067	24.7441	56.9483	6.08702	106.457	82.2861	57.7556	184.605	249.024	149.165	78.6129	196.348	149.054	439.666	27.1234	294.485	233.268	516.491	242.599	207.204	164.129	85.4567	446.98	452.82	183.577	272.84	306.773	59.5446	238.137	26.3894	235.437	191.908	150.605	99.4646	103.63	151.228	82.2594	91.1355	137.145	95.865	233.244	262.245	262.778	28.6492	179.799	46.5521	165.993	153.068	275.862	12.01	48.6464
rna13032	0	0	0	0	0	0	0	0	0	0	0	0	0	0	0	0	0	0	0	0	0	0	0	0	0	0	0	0	0	0	0	0	0	0	0	0	0	0	0	0	0	0	0	0	0	0	0	3.85098	0	0	0	0	0	0	0	0	0	0	0	0	0	0	0	0	0	0	0	0	0	0	0	0	0	0	0	0	0	0	0	0	0	0	0	0	0	0	0	0	0	0	0	0	0	0	0	0	0	0	0	0	0	0	0	0	0	0	0	0	0	0	0	0	0	0	0	0	0	0	0	0	0	0	0	0	0	0	0	0	0	0	0	0	0	0	0	0	0	0	0	0	0	0	0	0	0	0	5.99711	16.7339	0	0	7.20134	0	0	0	0	0	0	0	0	0	0	0	0	0	0	0
rna13033	0	0	0	0	0	0	0	0	0	0	0	0	0	0	0	0	0	0	0	0	0	0	0	0	0	0	0	0	0	0	0	0	0	0	0	0	0	0	0	0	0	0	0	0	0	0	0	0	0	0	0	0	0	0	0	0	0	0	0	0	0	0	0	0	0	0	0	0	0	0	0	0	0	0	0	0	0	0	7.61093	0	0	0	0	0	0	0	0	0	0	0	0	0	0	0	0	0	0	0	0	0	0	0	7.07201	0	0	0	0	0	0	0	0	0	0	0	0	0	0	0	0	0	0	0	0	0	0	0	0	0	0	0	0	0	0	0	0	0	0	0	0	0	0	0	0	0	0	0	5.99711	0	5.85086	0	7.20134	0	12.1514	0	10.6517	8.33014	0	0	0	0	0	0	0	0	0	0
rna13034	0	0	0	0	0	0	0	0	5.11488	0	0	0	0	0	0	0	0	0	0	0	0	0	0	0	0	0	0	0	0	0	0	0	0	0	0	0	0	0	0	0	0	0	0	0	0	0	0	0	0	0	0	0	0	0	0	0	0	0	0	0	1.68287	0	0	0	0	0	0	0	0	0	0	0.551591	1.21526	0	1.5826	0.350092	0	0	0	0	0	0	0	0	0	0	0	0	0	2.68478	0	0	0	0	0	0	0	0	0	0	0	0	0	0	0	0	0	0	0	0	0	0	0	0	0	0	0	0	0	0	0	0	0	0	0	0	0	0	0	0	0	0	0	0	0	0	0	0	0	0	0	0	0	0	0	0	0	0	0	0	0	0	0	0	0	0	0	0	0	0	0	0	0	0	0	0
rna13035	0	0	0	0	0	0	0	0	0	0	0	0	0	0	0	0	0	0	0	0	0	0	0	0	0	0	0	0	0	0	0	0	0	0	0	0	0	0	0	0	0	0	0	0	0	0	0	0	0	0	0	0	0	0	0	0	0	0	0	0	13.463	0	0	0	0	0	0	0	0	0	0	3.86114	2.12671	0	15.826	0	0	0	0	0	0	0	0	0	0	0	0	0	0	0	0	0	0	0	0	0	0	0	0	0	0	0	0	0	0	0	0	0	0	0	0	0	0	0	0	0	0	0	0	0	0	0	3.92778	0	0	0	0	0	0	0	0	0	0	0	0	0	0	0	0	0	0	0	0	0	0	0	0	0	0	0	0	0	0	0	0	0	0	0	0	0	0	0	0	0	0	0
rna13036	3.14851	4.38404	0	0	0	0	0	0	5.11488	0	0	0	0	0	0	0	0	0	0	0	0	0	4.88055	0	0	0	0	5.23887	0	0	0	0	0	0	0	0	0	0	0	0	0	0	0	8.84408	0	0	0	0	0	0	0	0	0	0	0	0	0	0	0	0	66.4735	0	0	0	0	0	0	0	0	0	0	23.1668	11.8488	2.57405	41.1476	2.45065	0	0	0	0	0	0	2.81023	0	0	0	0	0	6.7906	0	0	2.658	0	3.28284	0	6.929	0	0	0	0	0	0	0	0	0	3.18155	0	0	0	0	0	0	0	0	0	0	0	0	6.08702	0	0	0	0	0	0	0	0	0	0	0	0	0	0	0	0	0	0	0	0	0	0	0	0	0	0	0	0	0	0	0	0	0	0	0	0	0	0	0	0	0	0	0	0	0	0	0
rna13037	0	0	0	0	0	0	0	0	0	0	0	0	0	0	0	0	0	0	0	0	0	0	0	0	0	2.82137	0	0	0	0	0	0	0	0	0	0	0	0	0	0	0	0	0	0	0	4.65489	0	0	0	0	0	0	0	0	0	0	0	0	0	0	7.57293	0	0	0	0	0	0	0	0	0	0	7.72227	3.64579	1.02962	15.826	0.700185	0	0	0	0	0	0	0	0	0	0	0	0	0	0	0	0	0	0	0	0	0	0	0	0	0	0	0	0	0	0	0	0	0	0	0	0	0	0	0	0	0	0	0	0	0	0	7.85555	0	0	0	0	0	0	0	0	0	0	0	0	0	0	0	0	0	0	0	0	0	0	0	0	0	0	0	0	0	0	0	0	0	0	0	0	0	0	0	0	0	0	0
rna13038	18.891	8.76808	16.4489	22.8389	17.525	49.8514	16.6365	6.6477	5.11488	23.7921	9.99276	0	0	22.7409	17.943	10.895	37.9291	11.7239	22.1317	16.7591	0	0	4.88055	10.5321	7.4214	2.82137	9.35883	26.1943	20.6593	16.5997	15.0762	0	9.00126	10.2364	12.5101	4.25717	9.73468	11.1292	17.4352	12.1457	8.42817	6.62491	0	11.7921	3.16262	13.9647	0	11.5529	0	18.2191	0	0	6.32667	0	0	0	4.24674	0	6.54819	5.35733	13.463	0	3.48387	0	0	5.80168	0	0	0	0	0	4.41273	3.03816	5.1481	6.33041	2.10055	6.02302	0	7.61093	6.12788	3.18698	6.31584	2.81023	6.73435	7.24669	0	0	2.47866	0	5.36956	24.2424	0	5.20882	9.84853	0	0	0	19.7937	11.7388	12.0502	5.73631	32.3068	14.144	17.4989	18.339	0	20.7536	11.5635	18.2937	15.8621	6.72156	10.3231	33.7262	9.34868	24.6775	23.6504	8.24803	5.69483	0	27.7715	7.48055	25.6692	23.5667	9.39713	12.0945	8.73477	32.7247	29.8107	30.8537	0	5.16641	9.7195	14.7569	8.36547	10.9055	36.4731	28.4856	12.4161	21.5629	18.3577	8.52624	12.2709	7.44308	0	0	0	0	0	0	0	7.20134	0	0	27.4291	0	8.33014	6.55613	20.7456	0	27.2423	0	6.91639	5.66919	19.7044	0	3.47474
rna13039	0	0	0	0	0	0	0	0	0	0	0	0	0	0	0	0	0	0	0	0	0	0	0	0	0	0	0	0	0	0	0	0	0	0	0	0	0	0	0	0	0	0	0	0	0	0	0	0	0	0	0	0	0	0	0	0	0	0	0	0	0	0	0	0	0	0	0	0	0	0	0	0.551591	0	0	0	0	0	0	0	0	0	0	0	0	0	0	0	0	0	0	0	0	0	0	0	0	0	3.95875	0	0	0	0	0	0	0	0	0	0	0	0	0	0	0	0	0	0	0	0	0	0	0	0	0	0	0	0	0	0	0	0	0	0	0	0	0	0	0	0	0	0	0	0	0	0	0	0	0	0	0	0	0	0	0	0	0	0	0	0	0	0	0	0	0	0	0	0
rna1304	0	0	0	0	0	0	0	0	0	0	0	0	0	0	0	0	0	0	0	0	0	0	0	0	0	0	0	0	0	0	0	0	0	0	0	0	0	0	0	0	0	0	0	0	0	0	0	0	0	0	0	0	0	0	0	0	0	0	0	0	0.841437	0	0	0	0	0	0	0	0	0	0	0.551591	0	0	1.5826	0	2.00767	0	0	0	0	0	0	0	0	0	0	0	0	0	0	0	0	3.28284	0	0	0	0	0	0	0	0	0	0	0	0	0	2.89087	0	0	0	0	0	0	0	0	0	0	0	0	0	0	0	0	0	0	0	0	0	0	0	0	0	0	0	0	0	0	0	0	0	0	0	0	0	0	0	0	0	9.4209	0	0	0	0	0	0	0	0	0	0	0	0	0	0	0	0
rna13040	0	0	0	0	0	0	0	0	0	0	0	0	0	0	0	0	0	0	0	0	0	0	0	0	0	0	0	0	0	0	0	0	0	0	0	0	0	0	0	0	0	0	0	0	0	0	0	0	0	0	0	0	0	0	0	0	0	0	0	0	12.6216	0	0	0	0	0	0	0	0	0	0	0.551591	0.911447	0	6.33041	0.350092	0	0	0	0	0	0	0	0	0	0	0	0	0	0	0	0	0	0	0	0	0	0	0	0	0	0	0	0	0	0	0	0	0	0	0	0	0	0	0	0	0	0	0	0	0	0	0	0	0	0	0	0	0	0	0	0	0	0	0	0	0	0	0	0	0	0	0	0	0	0	0	0	0	0	0	0	0	0	0	0	0	0	0	0	0	0	0	0	0	0
rna13042	72.4156	39.4564	16.4489	29.3643	17.525	30.6778	22.182	39.8862	35.8042	37.3876	49.9638	19.8472	36.3223	45.4818	26.9145	27.2376	37.9291	23.4478	66.3952	41.8978	51.7153	0	39.0444	38.6176	55.6605	45.1419	42.1147	57.6275	24.7911	24.8996	22.6144	0	40.5057	30.7092	20.8501	12.7715	38.9387	40.8072	58.1172	44.5341	36.5221	29.8121	0	23.5842	6.32523	27.9293	16.272	34.6588	24.1458	42.5113	0	4.81086	56.94	10.3887	15.7376	17.627	16.9869	14.0586	13.0964	5.35733	90.8752	12.8123	6.96774	9.88548	10.7035	0	15.8987	12.7236	0	17.1286	15.9467	51.2979	33.7235	9.78138	139.269	9.1024	32.1228	11.5998	38.0546	12.2558	9.56093	25.2634	16.8614	20.203	3.62335	4.11728	8.43718	69.4026	3.3953	51.0108	36.3636	10.632	46.8794	82.0711	8.00275	13.858	29.0964	3.95875	35.2164	8.03345	14.3408	14.3586	10.608	5.83296	29.3424	6.3631	20.7536	2.89087	12.1958	7.93107	6.72156	12.9039	21.0789	37.3947	19.1936	18.3947	0	5.69483	0	13.8857	0	6.41729	15.7111	9.39713	20.1575	8.73477	0	0	7.71343	0	0	0	0	0	0	0	0	0	16.1722	0	8.52624	0	0	0	0	0	5.99711	50.2016	11.7017	9.4209	14.4027	6.85495	12.1514	0	21.3033	8.33014	6.55613	0	0	5.44846	6.65031	0	5.66919	9.85222	0	0
rna13043	28.3366	17.5362	16.4489	29.3643	17.525	23.0083	44.3641	0	20.4595	20.3932	34.9746	19.8472	54.4834	15.1606	44.8575	32.6851	63.2151	58.6194	22.1317	25.1387	23.507	0	34.1638	31.5962	14.8428	39.4992	32.7559	10.4777	24.7911	16.5997	15.0762	0	40.5057	10.2364	33.3602	76.629	9.73468	37.0975	87.1759	48.5826	33.7127	39.7494	66.2822	53.0645	41.114	32.5842	32.544	57.7647	42.2552	30.3652	59.1591	96.2172	37.96	83.1097	94.4257	44.0676	50.9608	38.6612	45.8373	64.288	45.4376	98.2276	118.452	93.912	110.603	139.24	108.111	76.3417	126.099	68.5145	124.384	4.41273	6.68394	7.72214	44.3128	2.80074	28.1074	101.498	136.997	98.0461	156.162	97.8956	16.8614	141.421	108.7	20.5864	5.62479	44.616	20.3718	40.2717	36.3636	23.922	44.275	13.1314	60.0206	17.3225	36.3705	75.2162	74.3457	76.3178	65.9676	86.1515	70.7201	78.745	117.37	41.3602	33.7246	20.2361	51.8321	108.391	77.2979	80.0039	50.5894	140.23	63.0648	78.8345	16.4961	45.5586	0	69.4287	37.4028	70.5902	58.9166	70.4785	36.2834	74.2455	32.7247	89.4321	69.4209	40.6851	36.1649	48.5975	44.2706	33.4619	21.811	54.7096	0	55.8725	37.735	18.3577	34.105	18.4064	22.3292	0	8.79647	56.0563	23.9884	16.7339	23.4034	56.5254	14.4027	13.7099	12.1514	9.14302	10.6517	16.6603	32.7807	27.6608	22.9194	21.7939	16.6258	48.4148	22.6768	78.8177	6.005	20.8485
rna13044	3.14851	4.38404	0	9.78809	5.84165	19.1736	5.54551	0	0	6.79775	0	9.92359	6.05371	7.58029	0	10.895	12.643	11.7239	33.1976	0	14.1042	0	9.7611	17.5535	3.7107	5.64274	9.35883	10.4777	8.26371	8.29986	0	0	0	10.2364	8.34004	0	0	11.1292	0	4.04855	0	0	0	5.89605	9.48785	4.65489	0	7.70196	12.0729	6.07305	0	0	6.32667	3.4629	7.86881	17.627	8.49347	21.0879	0	5.35733	4.20719	0	3.48387	0	0	5.80168	0	0	4.67034	0	0	0.551591	0.303816	0	3.1652	0	4.01535	0	0	0	0	3.15792	2.81023	0	0	4.11728	0	7.43599	6.7906	21.4782	12.1212	10.632	10.4176	9.84853	0	3.4645	14.5482	15.835	3.91293	4.01673	2.86816	3.58965	7.07201	11.6659	0	12.7262	36.3188	23.1269	30.4895	26.4369	26.8862	41.2923	54.8051	12.4649	24.6775	34.1616	8.24803	39.8638	12.174	18.5143	29.9222	6.41729	31.4222	51.6842	8.06299	26.2043	16.3623	0	61.7074	13.5617	41.3313	77.756	29.5138	58.5583	21.811	36.4731	42.7283	68.2886	16.1722	73.4309	8.52624	30.6773	22.3292	0	17.5929	33.6338	23.9884	16.7339	40.956	47.1045	21.604	6.85495	18.2271	36.5721	10.6517	24.9904	26.2245	41.4912	5.72984	21.7939	3.32515	34.582	45.3535	39.4089	0	24.3232
rna13045	12.594	17.5362	16.4489	6.52539	20.4458	30.6778	5.54551	0	10.2298	13.5955	29.9783	29.7708	6.05371	15.1606	17.943	32.6851	0	23.4478	33.1976	33.5182	32.9097	0	24.4027	17.5535	11.1321	25.3923	37.4353	31.4332	4.13186	16.5997	0	38.32	13.5019	10.2364	12.5101	4.25717	4.86734	11.1292	23.2469	24.2913	5.61878	9.93736	0	11.7921	0	0	5.42399	3.85098	0	12.1461	0	0	0	0	0	0	0	3.51465	0	0	38.7061	4.27077	0	0	0	0	0	0	0	0	0	7.72227	2.73434	7.72214	42.7302	3.50092	8.03069	0	7.61093	0	0	3.15792	5.62046	3.36717	0	0	0	7.43599	0	5.36956	0	2.658	0	52.5255	0	0	0	11.8762	11.7388	12.0502	8.60447	17.9482	0	2.91648	14.6712	0	18.1594	2.89087	9.14684	18.5058	3.36078	2.58077	16.8631	0	8.22585	10.5113	0	5.69483	6.08702	4.62858	7.48055	0	19.6389	9.39713	8.06299	0	16.3623	0	7.71343	0	5.16641	0	14.7569	8.36547	43.6219	36.4731	0	12.4161	10.7814	0	8.52624	0	0	0	0	0	0	0	0	18.8418	0	0	0	0	0	8.33014	6.55613	6.9152	0	0	6.65031	0	5.66919	9.85222	0	0
rna13046	15.7425	13.1521	16.4489	9.78809	2.92083	15.3389	16.6365	0	15.3446	6.79775	19.9855	9.92359	24.2148	22.7409	8.97151	5.44751	25.286	11.7239	44.2635	0	9.40278	0	4.88055	10.5321	3.7107	11.2855	9.35883	0	8.26371	0	0	0	13.5019	10.2364	4.17002	21.2858	9.73468	0	0	4.04855	8.42817	3.31245	0	8.84408	3.16262	4.65489	0	19.2549	0	12.1461	0	4.81086	0	10.3887	0	8.81352	0	3.51465	0	5.35733	34.4989	4.27077	0	0	0	5.80168	6.35946	0	0	0	0	8.82545	0	2.57405	15.826	5.25139	14.0537	5.79991	0	0	3.18698	0	16.8614	0	0	0	2.81239	0	3.3953	8.05434	12.1212	2.658	7.81323	22.9799	0	0	0	7.9175	3.91293	0	0	3.58965	0	2.91648	3.6678	3.18155	7.78261	2.89087	9.14684	2.64369	3.36078	2.58077	0	0	2.74195	7.88345	0	0	0	4.62858	0	12.8346	19.6389	0	8.06299	0	0	0	0	0	0	0	0	8.36547	10.9055	18.2365	0	6.20806	0	0	0	6.13546	7.44308	0	0	0	0	16.7339	0	0	7.20134	6.85495	0	0	0	0	0	13.8304	0	0	3.32515	0	0	0	0	0
rna13047	12.594	13.1521	8.22443	22.8389	14.6041	11.5042	5.54551	13.2954	0	13.5955	14.9891	9.92359	6.05371	22.7409	8.97151	5.44751	37.9291	0	22.1317	25.1387	4.70139	0	4.88055	7.02139	0	0	0	0	4.13186	0	0	0	0	0	0	0	0	0	0	0	0	0	0	0	0	0	0	0	0	0	8.4513	0	6.32667	0	0	8.81352	0	0	0	0	0	0	3.48387	4.94274	3.56785	5.80168	6.35946	0	0	0	0	0	0.911447	0.51481	3.1652	0.350092	0	0	0	6.12788	3.18698	6.31584	14.0511	6.73435	0	8.23455	0	0	0	0	0	0	0	3.28284	4.00138	3.4645	0	3.95875	3.91293	12.0502	2.86816	3.58965	14.144	2.91648	11.0034	0	15.5652	0	3.04895	10.5748	6.72156	0	4.21578	12.4649	2.74195	13.1391	8.24803	0	0	0	7.48055	0	0	0	4.03149	0	0	0	15.4269	0	0	19.439	14.7569	0	0	0	0	6.20806	5.39072	0	0	0	0	0	0	0	0	0	5.85086	0	0	0	0	9.14302	10.6517	16.6603	0	0	0	0	0	6.91639	11.3384	9.85222	0	0
rna13050	110.198	127.137	172.713	137.033	90.5456	118.876	127.547	59.8293	107.412	135.955	124.909	208.395	175.558	83.3832	242.231	152.53	37.9291	152.41	121.725	100.555	145.743	274.625	92.7304	84.2566	133.585	70.5342	135.703	141.449	157.011	99.5983	75.3812	0	31.5044	66.5367	16.6801	42.5717	24.3367	55.6462	69.7407	44.5341	11.2376	13.2498	0	2.94803	9.48785	4.65489	5.42399	3.85098	18.1094	0	8.4513	0	0	10.3887	15.7376	0	8.49347	3.51465	6.54819	5.35733	65.6321	4.27077	24.3871	14.8282	3.56785	11.6034	0	4.24121	4.67034	13.7029	15.9467	9.92864	5.16487	2.05924	14.2434	3.50092	86.33	28.9995	22.8328	30.6394	25.4958	12.6317	112.409	26.9374	7.24669	4.11728	5.62479	12.3933	0	48.326	36.3636	2.658	7.81323	91.9196	4.00138	3.4645	2.4247	71.2575	101.736	32.1338	63.0994	64.6136	42.4321	72.912	95.3628	6.3631	72.6377	2.89087	57.93	95.1729	13.4431	59.3577	134.905	24.9298	68.5487	99.857	8.24803	17.0845	0	69.4287	7.48055	32.0865	31.4222	9.39713	32.252	91.7151	32.7247	0	15.4269	0	5.16641	29.1585	29.5138	50.1928	32.7164	0	28.4856	6.20806	37.735	0	51.1574	6.13546	0	15.8758	8.79647	0	29.9855	50.2016	5.85086	18.8418	7.20134	27.4198	6.0757	36.5721	10.6517	24.9904	19.6684	55.3216	0	59.9331	9.97546	13.8328	28.346	19.7044	0	0
rna13051	53.5246	35.0723	32.8977	45.6777	32.1291	34.5125	55.4551	46.5339	46.0339	54.382	39.971	29.7708	42.376	30.3212	71.7721	54.4751	25.286	23.4478	22.1317	25.1387	47.0139	0	68.3277	45.639	48.2391	22.5709	79.55	36.6721	57.846	8.29986	0	0	9.00126	25.591	8.34004	17.0287	19.4694	18.5487	40.6821	28.3399	5.61878	3.31245	0	5.89605	0	4.65489	5.42399	0	6.03646	6.07305	8.4513	4.81086	12.6533	0	0	0	4.24674	0	0	0	6.7315	0	6.96774	4.94274	7.1357	5.80168	6.35946	0	0	0	6.37867	1.10318	3.03816	1.54443	6.33041	1.40037	64.2455	20.2997	38.0546	12.2558	35.0567	31.5792	14.0511	40.4061	18.1167	16.4691	0	9.91466	3.3953	8.05434	0	2.658	0	68.9397	0	0	9.6988	75.2162	89.9974	56.2342	51.6268	50.255	35.3601	67.0791	62.3526	0	64.855	20.2361	39.6363	39.6554	30.247	30.9693	33.7262	9.34868	71.2907	52.5563	8.24803	22.7793	6.08702	37.0286	14.9611	12.8346	35.35	23.4928	40.3149	8.73477	32.7247	29.8107	38.5672	0	10.3328	58.317	0	66.9238	65.4329	54.7096	0	37.2483	91.6422	0	59.6837	18.4064	0	0	0	44.8451	11.9942	16.7339	40.956	47.1045	7.20134	0	6.0757	27.4291	10.6517	66.6411	45.8929	55.3216	0	32.6908	9.97546	27.6656	11.3384	39.4089	0	13.899
rna13052	12.594	0	0	3.2627	0	3.83472	0	19.9431	0	6.79775	9.99276	9.92359	6.05371	7.58029	17.943	0	0	11.7239	0	0	23.507	0	0	0	14.8428	11.2855	9.35883	5.23887	16.5274	0	7.53812	0	0	0	0	0	0	3.70975	5.81172	0	0	3.31245	0	0	0	0	0	0	0	0	0	0	0	0	0	0	0	3.51465	0	0	1.68287	0	0	0	0	0	0	0	0	0	3.18933	0.551591	0.607631	1.02962	1.5826	0.700185	4.01535	0	7.61093	0	3.18698	0	2.81023	0	7.24669	0	0	0	0	5.36956	0	0	0	0	0	0	0	3.95875	3.91293	0	11.4726	14.3586	3.53601	0	3.6678	0	7.78261	0	3.04895	2.64369	6.72156	0	4.21578	3.11623	0	0	0	0	0	0	7.48055	0	3.92778	23.4928	4.03149	13.1022	0	0	0	0	5.16641	0	0	16.7309	0	18.2365	0	12.4161	10.7814	0	0	0	0	0	0	11.2113	0	0	0	0	0	0	0	18.286	0	0	13.1123	6.9152	0	10.8969	0	0	0	0	0	0
rna13053	0	0	0	0	0	0	0	0	0	0	0	0	0	0	0	0	0	0	0	0	0	0	0	0	0	0	0	0	0	0	0	0	0	0	0	0	0	0	5.81172	0	0	0	0	0	0	0	0	0	0	0	0	0	0	0	0	0	0	0	0	0	0.841437	0	0	0	0	0	0	0	0	0	0	0.551591	0	0.51481	0	0	0	0	0	3.06394	0	0	0	0	0	0	0	0	0	0	0	0	0	0	0	0	0	0	0	0	0	0	0	0	0	0	0	0	0	0	0	0	0	0	0	0	0	0	0	0	0	0	0	0	0	0	0	0	0	0	0	0	0	0	0	0	0	0	0	0	0	0	0	0	0	0	5.99711	0	0	0	0	0	0	0	0	0	0	0	0	0	0	0	0	0	0	0
rna13054	0	0	0	0	0	0	0	0	0	0	0	0	0	0	0	0	0	0	0	0	0	0	0	0	0	0	0	0	0	0	0	0	4.50063	5.1182	0	0	0	0	0	4.04855	0	0	0	0	0	0	0	0	0	0	0	0	0	0	0	0	0	0	0	0	0	0	0	0	0	0	0	0	0	0	0	0.551591	0	0	4.7478	0.350092	2.00767	0	0	0	0	0	2.81023	0	0	0	0	0	0	0	0	0	0	3.28284	0	0	0	0	0	0	0	0	0	0	0	0	0	0	0	0	0	0	0	0	0	0	0	0	0	0	0	0	0	0	0	0	0	0	0	0	0	0	0	0	0	0	0	0	0	0	0	0	0	0	0	0	0	0	0	0	0	0	0	0	0	0	0	0	0	0	0	0	0	0	0	0
rna13055	0	0	0	0	0	7.66945	0	0	0	0	0	0	0	0	0	0	0	0	0	8.37956	0	0	0	0	7.4214	0	0	0	0	0	0	0	0	0	0	0	0	0	0	0	2.80939	0	0	0	3.16262	0	0	3.85098	0	6.07305	0	0	0	0	0	0	0	0	0	0	0.841437	0	0	0	0	0	0	0	0	3.42573	0	2.20636	0.303816	1.54443	0	1.40037	0	0	0	0	0	0	0	0	0	0	5.62479	7.43599	0	2.68478	0	0	0	0	4.00138	3.4645	0	0	0	0	0	0	0	0	0	3.18155	0	0	0	0	3.36078	0	0	0	0	0	0	0	0	0	0	0	0	0	0	0	0	0	0	0	0	9.7195	0	0	0	0	0	0	5.39072	0	0	0	0	0	0	0	5.99711	0	0	18.8418	7.20134	0	6.0757	27.4291	0	16.6603	0	0	0	0	0	0	0	0	0	0
rna13056	3.14851	0	8.22443	9.78809	2.92083	7.66945	11.091	0	20.4595	6.79775	9.99276	0	24.2148	7.58029	8.97151	5.44751	12.643	0	0	0	14.1042	0	0	7.02139	7.4214	8.4641	4.67941	10.4777	12.3956	8.29986	0	0	0	0	8.34004	4.25717	4.86734	3.70975	5.81172	4.04855	2.80939	0	0	2.94803	3.16262	9.30977	5.42399	3.85098	0	12.1461	8.4513	0	0	3.4629	0	0	0	0	0	0	46.279	0	0	0	0	0	0	0	0	0	0	10.4802	5.7725	1.02962	14.2434	1.05028	6.02302	0	0	0	0	0	8.43068	3.36717	0	0	5.62479	12.3933	0	10.7391	0	2.658	10.4176	3.28284	0	10.3935	0	0	0	0	0	0	0	0	0	0	0	0	0	0	0	0	0	0	0	0	0	0	0	4.62858	0	0	11.7833	0	8.06299	0	0	0	0	0	0	0	0	0	0	0	0	6.20806	10.7814	0	0	0	0	0	0	0	0	33.4678	17.5526	0	0	27.4198	24.3028	0	10.6517	0	0	0	0	0	0	0	0	0	0	0
rna13057	0	0	0	0	0	0	0	0	0	0	0	9.92359	0	0	0	0	0	0	0	0	0	0	0	0	0	0	0	0	0	0	0	0	0	0	0	0	0	0	0	0	0	0	0	0	0	0	0	0	0	0	0	0	0	0	0	0	0	0	0	0	0.841437	0	3.48387	0	0	0	0	0	0	0	0	1.65477	0	0	0	0.350092	0	0	0	0	0	0	0	0	0	0	0	2.47866	0	0	0	0	0	0	0	0	0	0	0	0	0	0	0	0	0	0	2.5942	0	0	0	0	0	0	3.11623	0	0	0	0	0	0	0	0	0	0	0	0	0	0	7.71343	0	0	0	0	0	0	0	0	0	0	18.3577	0	0	0	0	0	0	5.99711	0	0	0	0	0	6.0757	0	10.6517	0	0	0	0	0	0	0	0	0	0	0
rna13058	0	0	0	0	0	0	0	0	0	0	0	0	0	0	0	0	0	0	0	0	0	0	0	0	0	0	0	0	0	0	0	0	0	0	0	0	0	0	0	0	0	0	0	0	0	0	0	0	0	0	0	0	0	3.4629	0	0	0	0	0	0	0	4.27077	0	4.94274	0	0	0	0	0	0	0	1.65477	0.911447	0.51481	3.1652	0.700185	0	0	0	0	0	3.15792	0	0	0	0	0	0	0	0	0	0	0	0	4.00138	0	0	0	0	0	0	0	3.53601	0	3.6678	0	0	0	0	0	0	0	0	0	0	0	0	0	0	0	0	0	0	0	0	0	0	0	0	0	0	0	0	0	0	0	0	0	0	0	0	0	0	0	0	0	0	0	0	0	0	0	0	0	0	0	0	0	0	0	0	0	0	0	0	0
rna13059	0	0	0	0	0	15.3389	0	0	0	0	4.99638	0	0	0	0	0	0	0	0	8.37956	0	0	0	0	0	0	0	0	4.13186	0	0	0	0	0	0	0	0	0	0	0	0	0	0	0	0	0	0	0	0	0	0	0	0	0	0	0	0	0	0	0	41.2304	0	0	0	0	0	0	0	0	0	0	20.4089	10.3297	6.69252	50.6432	2.45065	8.03069	0	0	0	0	0	2.81023	0	0	0	0	0	0	0	0	2.658	0	3.28284	0	0	0	0	0	0	0	0	0	0	0	0	0	0	0	0	0	0	0	0	0	0	0	0	0	4.62858	0	0	11.7833	0	0	0	0	0	0	0	0	0	0	0	0	0	0	0	0	0	0	0	0	0	0	0	0	0	0	0	0	0	0	0	0	0	0	0	0	0	0	0	0	0	0	0
rna1306	0	4.38404	0	0	0	0	11.091	6.6477	0	0	4.99638	0	0	0	0	0	12.643	0	0	8.37956	0	0	0	0	0	0	0	0	0	8.29986	7.53812	0	0	0	0	0	0	0	0	0	0	0	0	0	0	0	5.42399	0	0	0	0	0	0	0	0	0	0	0	0	0	23.5602	0	0	0	0	0	0	0	0	0	0	2.20636	1.21526	0	12.6608	0	4.01535	0	0	0	0	0	0	0	0	0	0	0	0	0	0	0	0	0	0	0	0	0	0	0	0	0	0	0	0	3.18155	0	0	0	0	0	0	0	3.11623	2.74195	0	0	0	0	4.62858	0	0	0	0	4.03149	0	0	0	0	0	0	0	0	0	0	0	0	0	0	0	0	0	0	0	0	0	0	0	0	0	0	0	0	0	0	0	6.55613	0	0	0	0	0	0	0	0	0
rna13060	251.88	311.267	246.733	293.643	146.041	253.092	244.003	199.431	214.825	163.146	224.837	208.395	199.772	234.989	296.06	217.901	240.217	128.963	165.988	209.489	286.785	274.625	302.594	214.152	178.114	177.746	224.612	277.66	194.197	224.096	173.377	153.28	157.522	174.019	179.311	191.573	257.969	148.39	383.574	275.301	132.041	82.8113	66.2822	106.129	47.4392	121.027	119.328	134.784	126.766	139.68	101.416	62.5412	189.8	79.6468	118.032	193.898	76.4412	56.2345	39.2891	69.6453	290.296	316.037	449.419	449.789	656.484	336.497	626.407	394.432	312.913	363.127	449.696	33.0955	17.3175	20.0776	96.5387	15.054	112.43	1165.78	1050.31	962.078	1016.65	966.324	115.219	1262.69	1021.78	695.82	11.2496	57.0093	33.953	69.8043	36.3636	23.922	57.297	292.173	304.105	38.1095	50.9187	1243.05	1181.7	1108.62	1150.13	1658.42	1322.47	907.026	1012.31	76.3573	918.347	875.933	856.754	867.131	1072.09	828.428	598.641	246.182	754.036	1006.45	791.811	831.445	700.007	657.258	785.458	808.579	455.622	949.11	378.96	545.923	899.928	476.971	493.66	54.2469	402.98	485.975	796.872	577.217	577.991	656.515	341.827	558.725	528.29	660.878	545.679	380.398	349.825	317.516	404.637	369.972	311.85	251.008	187.228	263.785	403.275	233.068	267.331	146.288	202.382	266.564	334.363	290.438	183.355	316.011	39.9018	325.071	232.437	364.532	138.115	229.333
rna13061	0	0	0	0	0	0	0	0	0	0	0	0	0	0	0	0	0	0	0	0	0	0	0	0	0	0	0	0	0	0	0	0	0	0	0	0	0	0	0	0	0	0	0	0	0	0	0	0	0	0	0	0	0	0	0	0	0	0	0	0	0	0	0	0	0	0	0	0	0	0	0	0	0.607631	0	0	0	0	0	0	0	0	0	0	0	0	0	5.62479	0	3.3953	0	0	0	0	0	0	10.3935	0	0	0	0	0	0	0	0	0	0	0	0	0	0	0	0	0	0	0	0	0	0	0	0	0	0	0	0	0	0	0	0	0	0	0	0	0	0	0	0	14.2428	0	0	0	0	0	0	0	0	0	11.9942	0	0	0	14.4027	13.7099	6.0757	0	0	0	0	0	0	0	0	0	0	0	0	0
rna13062	0	0	0	0	0	0	0	0	0	0	0	0	0	0	0	0	0	0	0	0	0	0	0	0	0	0	0	0	0	0	0	0	0	0	0	0	0	0	0	0	0	0	0	0	0	0	0	0	0	0	0	0	0	0	0	0	0	0	0	0	0	0	0	0	0	0	0	0	0	0	0	0	0	0	0	0	0	0	0	0	0	0	0	0	0	0	0	0	0	0	0	2.658	0	0	0	0	0	0	0	0	0	0	0	0	0	0	0	0	0	0	0	0	0	0	0	0	0	0	0	0	0	0	0	0	0	0	0	0	0	0	0	0	0	0	0	0	0	0	0	0	0	0	0	0	0	0	0	0	0	0	0	0	0	0	0	0	0	0	0	0	0	0	0	0	0	0
rna13066	0	0	0	0	0	0	0	0	0	0	0	0	0	0	0	0	0	0	0	0	0	0	0	0	0	0	0	0	0	0	0	0	0	0	0	0	0	0	0	0	0	0	0	0	0	0	0	0	0	0	0	0	0	0	0	0	0	0	0	0	0	0	0	0	0	0	0	0	0	0	0	0	0	0	0	0	0	0	0	0	0	0	0	0	0	0	0	0	0	0	0	0	0	0	0	0	0	0	0	0	0	0	0	0	0	0	0	0	0	0	0	0	0	0	0	0	0	0	0	0	0	0	0	0	0	0	0	0	0	0	0	0	0	0	10.9055	0	0	0	0	0	0	0	0	0	8.79647	0	5.99711	0	0	0	0	6.85495	0	0	0	0	0	0	0	0	0	0	0	0	0	0
rna13067	0	0	0	0	0	0	0	0	0	0	0	0	0	0	0	0	0	0	0	0	0	0	0	0	0	0	0	0	0	0	0	0	0	0	0	0	0	0	0	0	0	0	0	0	0	0	0	0	0	0	0	0	0	0	0	0	0	0	0	0	0	0	0	0	0	0	0	0	0	0	0	0	0	0	0	0.350092	0	0	0	0	0	0	0	0	0	0	2.81239	2.47866	6.7906	0	0	2.658	0	0	0	6.929	0	0	3.91293	0	0	0	0	0	0	0	0	0	0	0	0	0	0	0	0	0	0	0	0	0	0	0	0	0	0	0	0	0	0	0	0	0	0	0	0	0	0	0	0	0	0	0	0	0	0	0	29.9855	50.2016	11.7017	0	72.0134	34.2747	12.1514	9.14302	42.6067	8.33014	0	0	0	0	0	0	0	0	0	3.47474
rna13068	9.44552	8.76808	24.6733	16.3135	0	7.66945	33.2731	0	0	10.1966	4.99638	19.8472	36.3223	15.1606	8.97151	16.3425	12.643	23.4478	22.1317	33.5182	14.1042	0	9.7611	10.5321	7.4214	2.82137	14.0382	0	4.13186	8.29986	0	0	4.50063	0	0	0	0	0	5.81172	0	0	0	0	0	3.16262	0	0	0	0	0	0	0	0	0	0	0	0	3.51465	0	0	1.68287	0	6.96774	4.94274	10.7035	0	3.17973	0	4.67034	3.42573	0	0	1.21526	0.51481	0	0	4.01535	14.4998	15.2219	18.3836	6.37395	0	2.81023	20.203	14.4934	0	0	0	3.3953	2.68478	0	2.658	0	13.1314	4.00138	0	0	3.95875	7.82586	8.03345	5.73631	0	10.608	5.83296	11.0034	0	7.78261	5.78173	12.1958	0	0	2.58077	4.21578	12.4649	5.4839	7.88345	0	0	6.08702	9.25716	0	6.41729	7.85555	0	0	0	0	0	0	0	0	0	0	16.7309	0	0	0	0	5.39072	0	0	0	0	0	0	0	5.99711	0	11.7017	0	14.4027	6.85495	6.0757	9.14302	10.6517	24.9904	6.55613	0	0	5.44846	0	0	5.66919	0	0	0
rna13069	15.7425	0	0	3.2627	2.92083	0	11.091	6.6477	5.11488	0	4.99638	0	0	22.7409	8.97151	0	0	0	0	0	0	0	9.7611	0	0	2.82137	4.67941	0	4.13186	0	0	0	0	0	0	0	0	11.1292	0	0	0	0	0	8.84408	0	0	5.42399	0	0	0	0	0	0	0	7.86881	0	0	3.51465	0	0	40.389	0	0	0	0	0	0	0	0	0	0	17.0993	7.59539	1.02962	37.9824	3.15083	10.0384	0	0	0	0	3.15792	0	0	3.62335	0	0	0	0	2.68478	12.1212	0	2.60441	0	0	0	0	0	0	0	0	0	0	0	0	0	0	0	3.04895	0	0	0	0	3.11623	0	0	0	0	0	0	0	0	3.92778	0	0	0	0	0	0	0	0	0	0	0	0	0	0	0	0	0	0	0	0	0	0	0	0	0	0	0	0	0	0	0	0	0	0	0	0	0	0	0	0	0	0	0
rna1307	3.14851	0	0	0	0	0	0	0	0	3.39887	0	0	0	0	0	0	0	0	0	0	0	0	0	3.51069	3.7107	0	0	0	0	0	0	0	0	0	0	0	0	0	0	0	0	0	0	0	0	0	0	0	0	0	0	0	0	0	0	0	0	0	0	0	1.68287	0	3.48387	0	0	0	0	0	0	0	0	0	0	0	0	0	0	0	0	0	3.18698	0	0	3.36717	0	0	0	0	0	0	0	0	0	3.28284	0	0	0	0	0	0	2.86816	0	0	0	0	0	0	0	0	0	0	0	0	3.11623	0	0	0	0	0	0	0	0	0	0	0	0	0	0	0	0	0	9.7195	0	0	0	0	0	6.20806	0	0	0	0	7.44308	0	0	0	0	0	0	0	0	13.7099	0	0	10.6517	0	0	0	0	0	0	0	0	0	0	0
rna13070	31.4851	8.76808	49.3466	13.0508	20.4458	26.8431	11.091	19.9431	15.3446	37.3876	0	29.7708	36.3223	53.0621	0	21.7901	12.643	46.8955	22.1317	16.7591	18.8056	183.083	19.5222	7.02139	3.7107	16.9282	9.35883	15.7166	28.923	0	15.0762	0	18.0025	5.1182	20.8501	29.8002	24.3367	22.2585	11.6234	32.3884	5.61878	6.62491	66.2822	11.7921	0	13.9647	10.848	7.70196	12.0729	6.07305	0	0	12.6533	6.92581	7.86881	0	8.49347	3.51465	0	5.35733	206.994	0	0	4.94274	0	0	0	0	0	3.42573	6.37867	59.0202	33.7235	16.4739	159.843	14.0037	46.1765	2.89995	15.2219	12.2558	6.37395	18.9475	11.2409	10.1015	0	0	2.81239	12.3933	0	29.5326	0	0	15.6265	9.84853	0	0	4.8494	27.7112	11.7388	16.0669	5.73631	21.5379	7.07201	2.91648	11.0034	0	25.942	5.78173	18.2937	5.28738	0	5.16154	8.43156	6.23245	5.4839	13.1391	8.24803	0	0	13.8857	0	6.41729	51.0611	4.69856	8.06299	0	0	0	0	0	0	0	0	8.36547	10.9055	18.2365	0	6.20806	16.1722	0	17.0525	6.13546	0	31.7516	0	0	11.9942	0	0	0	0	27.4198	6.0757	18.286	10.6517	24.9904	6.55613	0	0	10.8969	0	6.91639	22.6768	0	0	0
rna13071	0	0	0	0	0	7.66945	0	0	0	0	4.99638	0	0	0	0	0	0	0	0	0	0	0	0	0	3.7107	0	0	0	0	0	0	0	0	0	4.17002	0	0	0	0	0	0	0	0	0	0	0	0	0	0	0	0	0	0	0	0	0	0	0	0	0	6.7315	0	0	0	0	0	0	4.24121	0	0	0	0.551591	0.911447	1.54443	7.91301	0	2.00767	0	0	0	0	0	2.81023	0	0	0	0	0	0	0	0	0	0	3.28284	0	0	0	0	0	0	0	3.58965	0	0	0	0	0	0	0	0	0	0	0	0	0	0	0	0	0	4.62858	0	0	3.92778	0	0	0	0	0	0	0	0	0	0	0	0	0	0	0	0	0	0	0	0	0	0	0	0	0	0	0	0	0	0	0	0	0	0	0	0	0	0	0	0	0	0	0
rna13072	0	0	0	0	0	0	0	0	0	0	0	0	0	0	17.943	0	0	0	0	0	0	0	0	0	0	0	0	0	0	0	0	0	0	0	0	4.25717	0	0	0	0	0	0	0	2.94803	0	0	0	0	0	0	0	0	0	0	0	0	0	0	0	0	5.04862	4.27077	0	0	0	0	0	0	0	0	0	0.551591	0.607631	0	4.7478	0.350092	0	0	0	0	0	0	0	0	0	0	0	0	0	0	0	0	0	3.28284	0	0	0	0	0	0	0	0	0	0	0	0	0	0	0	0	3.36078	2.58077	4.21578	0	0	2.62782	0	0	0	0	0	0	0	0	4.03149	0	0	0	0	0	0	0	0	0	0	0	0	0	0	0	0	0	0	0	0	0	0	0	0	0	0	0	0	0	0	0	0	0	0	0	0	0	0	0	0	0
rna13073	0	0	0	0	2.92083	0	0	0	0	0	4.99638	0	0	0	0	0	0	0	0	0	0	0	0	0	0	0	0	0	0	0	0	0	0	0	0	0	0	0	0	0	0	0	0	0	0	0	0	0	0	0	0	0	0	0	0	0	0	0	0	0	4.20719	0	0	4.94274	0	0	6.35946	0	0	0	0	3.86114	2.43052	1.02962	11.0782	0	2.00767	0	0	0	3.18698	3.15792	0	0	0	0	0	2.47866	0	2.68478	0	0	0	0	0	0	0	0	0	4.01673	0	0	0	0	7.3356	0	0	0	0	0	0	0	0	0	0	0	0	0	0	9.25716	0	0	7.85555	0	0	0	0	0	0	0	0	0	0	0	0	0	0	0	0	0	0	0	0	0	0	0	0	0	0	0	0	0	0	0	0	0	0	0	0	0	0	0	0	0	0	0
rna13074	0	0	0	0	0	0	0	0	0	0	0	0	0	0	0	0	0	0	0	0	0	0	0	0	0	0	0	0	0	0	0	0	0	0	0	0	0	0	0	0	0	0	0	0	0	0	0	0	0	0	0	0	0	0	0	0	0	0	0	0	0	0	0	0	0	0	0	0	0	0	0	0	0	0	1.5826	0	0	0	0	0	0	0	0	0	0	0	0	0	0	0	0	0	0	0	0	0	0	0	0	0	0	0	0	0	0	0	0	0	0	0	0	0	0	0	0	0	0	0	0	0	0	6.41729	0	0	0	0	0	0	0	0	0	0	0	0	0	0	0	0	0	0	0	0	0	0	0	0	0	0	0	0	0	0	0	0	0	0	0	0	0	0	0	0	0	0	0	0
rna13075	0	0	0	0	0	0	0	0	0	0	0	0	0	0	0	0	0	0	0	0	0	0	0	0	0	0	0	0	0	0	0	0	0	0	0	0	0	0	0	0	0	0	0	0	0	0	0	0	0	0	0	0	0	0	0	0	0	0	0	0	0	0	0	0	0	0	0	0	0	0	0	0	0	0	1.5826	0	0	0	0	0	3.18698	0	0	0	0	0	2.81239	0	0	5.36956	0	2.658	0	0	0	0	0	0	0	0	0	3.58965	0	0	0	0	0	0	0	0	0	0	0	0	0	0	0	0	0	0	0	0	0	0	0	0	0	0	0	0	0	0	0	0	0	0	0	0	0	0	8.52624	0	0	0	0	11.2113	11.9942	16.7339	23.4034	18.8418	14.4027	6.85495	0	9.14302	42.6067	0	0	0	0	0	0	0	0	0	0	0
rna13076	3.14851	0	8.22443	16.3135	2.92083	11.5042	5.54551	33.2385	0	6.79775	14.9891	0	0	0	0	0	12.643	0	0	0	4.70139	0	4.88055	0	0	0	0	26.1943	0	16.5997	7.53812	0	0	5.1182	0	8.51433	0	7.4195	11.6234	4.04855	0	9.93736	66.2822	2.94803	3.16262	4.65489	0	0	0	0	25.3539	0	6.32667	0	0	0	21.2337	0	0	0	54.6934	0	0	0	0	0	0	4.24121	0	3.42573	0	34.7502	21.5709	12.8702	61.7215	50.7634	0	0	0	3.06394	9.56093	18.9475	5.62046	0	0	0	2.81239	4.95733	10.1859	18.7935	12.1212	13.29	7.81323	3.28284	16.0055	10.3935	2.4247	15.835	0	8.03345	11.4726	3.58965	31.824	0	7.3356	0	15.5652	0	0	2.64369	0	0	0	0	0	13.1391	0	0	0	0	22.4417	38.5037	7.85555	0	0	0	81.8116	0	38.5672	0	20.6656	9.7195	0	33.4619	0	0	0	6.20806	0	0	0	6.13546	0	0	0	0	0	0	29.2543	37.6836	7.20134	20.5648	0	9.14302	21.3033	41.6507	26.2245	13.8304	0	10.8969	19.9509	20.7492	0	9.85222	0	0
rna13077	0	0	0	0	0	0	0	0	0	0	4.99638	0	0	0	0	0	0	0	0	0	0	0	0	0	0	0	4.67941	5.23887	0	0	0	0	0	0	0	0	0	0	0	0	0	0	0	0	0	0	0	0	0	0	0	0	0	0	0	0	0	0	0	0	2.52431	0	0	0	0	0	0	0	0	0	0	1.65477	0.607631	0.51481	0	0	0	0	0	0	0	0	0	0	0	0	0	2.47866	0	0	0	0	0	0	0	0	0	0	0	0	2.86816	3.58965	0	0	0	0	0	0	0	0	0	0	0	0	0	0	0	0	0	0	0	0	0	0	0	0	0	0	0	0	0	0	0	0	0	0	0	0	0	0	0	0	0	0	0	0	11.9942	0	5.85086	0	0	13.7099	0	0	10.6517	16.6603	0	0	0	0	0	0	0	0	0	0
rna13078	0	0	0	0	0	7.66945	0	6.6477	0	0	0	9.92359	0	0	0	0	12.643	0	0	0	4.70139	0	14.6416	0	3.7107	0	0	5.23887	0	0	7.53812	0	4.50063	0	0	0	0	0	0	0	0	0	0	0	0	0	0	0	0	0	0	0	0	0	0	0	0	0	0	0	0.841437	0	0	0	0	0	0	0	0	0	0	0.551591	0.303816	0	0	0	0	0	0	0	0	0	0	0	0	0	0	0	0	2.68478	0	0	2.60441	0	0	3.4645	0	0	0	0	0	0	0	0	0	0	0	0	0	0	0	0	0	0	0	0	0	0	0	0	0	0	0	0	0	0	0	0	0	0	0	0	0	0	0	0	0	0	0	0	0	0	7.44308	0	0	0	5.99711	16.7339	0	9.4209	0	0	0	9.14302	0	0	0	0	0	0	0	0	0	0	0	0
rna13079	0	0	0	0	0	0	0	0	0	0	0	0	0	0	0	0	0	0	0	0	0	0	0	0	0	0	0	0	0	0	0	0	0	0	0	0	0	0	0	0	0	0	0	0	0	0	0	0	0	0	0	0	0	0	0	0	0	0	0	0	0	0	0	0	0	0	0	0	0	0	0	0	0	0	0	0	0	0	0	0	0	0	0	0	0	0	0	0	0	0	0	0	0	0	0	0	0	0	0	0	0	0	0	0	0	0	0	0	0	0	0	0	0	0	0	0	0	0	0	0	0	0	0	0	0	0	0	0	0	0	0	0	0	0	0	0	0	0	0	0	0	0	0	0	0	0	0	0	0	9.4209	0	0	0	0	0	0	0	0	0	0	0	0	0	0	0	0
rna1308	0	0	0	0	0	0	0	0	0	0	0	0	0	0	0	0	0	0	0	0	0	0	0	0	0	0	0	0	0	0	0	0	0	0	0	0	0	0	0	0	0	0	0	0	0	0	0	0	0	0	0	0	0	0	0	0	0	0	0	0	0	0	0	0	0	0	0	0	0	0	0	0	0	0	0	0	2.00767	0	0	0	0	0	0	0	0	0	0	0	0	0	0	0	0	0	0	0	0	0	0	0	0	0	0	0	0	0	0	0	0	0	0	0	0	0	0	0	0	0	0	0	0	0	0	0	0	0	0	0	0	0	0	0	0	0	0	0	0	0	0	0	0	0	0	0	0	0	0	0	0	0	7.20134	0	6.0757	0	0	0	0	0	0	0	0	0	0	0	0	0
rna13080	0	0	0	3.2627	0	0	0	0	0	0	0	0	0	0	0	0	0	0	0	0	0	0	0	0	0	0	0	5.23887	0	0	0	0	0	0	0	0	0	0	0	0	0	0	0	0	0	0	0	0	0	0	0	0	0	0	0	0	0	0	0	0	0	0	0	0	0	0	0	0	0	0	0	2.20636	1.21526	1.54443	1.5826	0.700185	0	0	0	0	0	0	0	0	0	0	0	0	0	0	0	0	0	0	8.00275	13.858	0	0	0	0	2.86816	7.17929	3.53601	0	0	0	2.5942	0	0	0	0	0	0	0	0	0	0	0	6.08702	0	7.48055	38.5037	0	0	0	0	0	0	0	0	10.3328	9.7195	29.5138	33.4619	0	36.4731	14.2428	105.537	285.708	91.7886	102.315	92.0319	29.7723	31.7516	0	112.113	185.91	33.4678	99.4646	254.364	57.6107	157.664	194.423	594.297	287.595	499.808	131.123	650.029	17.1895	59.9331	0	27.6656	45.3535	39.4089	6.005	6.94949
rna13081	0	0	0	0	0	0	0	0	0	0	0	0	0	0	0	0	0	0	0	0	0	0	0	0	0	0	0	0	0	0	0	0	0	0	0	0	0	0	0	0	0	0	0	0	0	0	0	0	0	0	0	0	0	0	0	0	0	0	0	0	0	0	0	0	0	0	0	0	0	0	0	0	0	0	0	0	0	0	0	0	0	0	0	0	0	0	0	0	0	0	0	0	0	0	0	0	0	0	0	0	0	0	0	0	0	0	0	0	0	0	0	0	0	0	0	0	0	0	0	0	0	0	0	0	0	0	0	0	0	0	0	0	0	0	0	0	0	0	0	0	0	0	0	0	0	0	5.99711	0	0	9.4209	0	13.7099	0	9.14302	0	0	0	0	0	0	0	0	0	0	0	0
rna13082	0	0	0	0	0	0	0	0	0	0	0	0	0	0	0	0	0	0	0	0	0	0	0	0	0	0	0	0	0	0	0	0	0	0	0	0	0	0	0	0	0	0	0	0	0	0	0	0	0	0	0	0	0	0	0	0	0	0	0	0	0	0	0	0	0	0	0	0	0	0	0	0	0	0	0	0	0	0	0	0	0	0	0	0	0	0	0	0	0	0	0	0	0	0	0	0	0	0	0	0	0	0	0	0	0	0	0	0	0	0	0	0	0	0	0	0	0	0	0	0	0	0	0	0	0	0	0	0	0	0	0	0	0	0	0	0	0	0	0	0	0	0	0	0	0	0	0	16.7339	5.85086	0	0	0	0	9.14302	0	8.33014	0	0	0	0	0	0	0	0	0	0
rna13083	0	0	0	0	0	3.83472	0	6.6477	0	0	0	0	0	0	8.97151	0	0	0	0	0	0	0	0	0	0	0	0	0	0	0	0	0	0	5.1182	0	0	0	0	0	4.04855	0	0	0	0	0	0	0	0	0	0	0	0	0	0	0	0	0	0	0	0	10.0972	0	0	0	0	0	0	0	0	0	0	3.30955	2.12671	0	7.91301	0.700185	2.00767	0	0	0	0	0	2.81023	0	0	0	0	0	0	0	0	2.658	0	0	0	0	0	0	0	0	0	0	0	0	0	0	0	0	0	0	0	0	0	0	0	0	0	0	0	0	0	0	0	0	0	0	0	0	0	0	0	0	0	0	0	0	0	0	0	0	0	0	0	0	0	0	0	0	5.85086	0	0	0	6.0757	0	0	0	0	0	0	0	0	0	0	0	0	0
rna13084	3.14851	0	0	0	2.92083	0	5.54551	0	0	3.39887	0	0	0	0	0	0	0	0	0	0	0	0	0	0	0	2.82137	4.67941	5.23887	0	0	0	0	0	0	0	0	0	0	0	0	0	0	0	0	0	0	0	0	0	0	0	0	0	0	7.86881	0	0	0	0	0	57.2177	0	0	0	0	0	0	0	0	0	0	35.8534	13.0641	2.57405	64.8867	2.45065	16.0614	0	0	0	0	0	22.4818	0	0	0	0	0	0	0	0	0	0	19.6971	0	0	0	0	0	12.0502	0	0	0	0	0	6.3631	0	0	0	0	0	0	0	0	0	0	0	0	0	4.62858	0	0	27.4944	0	4.03149	0	0	0	0	0	0	0	0	0	0	0	0	0	0	0	0	6.13546	0	0	0	0	0	0	0	0	0	0	0	0	0	0	0	0	0	0	13.3006	0	0	0	0	0
rna13085	94.4552	56.9925	82.2443	68.5166	67.179	65.1903	94.2737	86.4201	56.2637	61.1797	69.9493	119.083	72.6445	60.6424	107.658	92.6077	101.144	152.41	132.79	75.416	37.6111	91.5416	68.3277	21.0642	55.6605	73.3556	60.8324	52.3887	70.2415	33.1994	45.2287	0	81.0114	25.591	37.5302	38.3145	53.5407	48.2267	29.0586	24.2913	25.2845	19.8747	0	47.1684	18.9757	41.894	70.5119	50.0628	18.1094	30.3652	50.7078	14.4326	31.6334	41.5548	86.5569	88.1352	55.2076	35.1465	32.7409	26.7867	279.357	12.8123	20.9032	49.4274	10.7035	40.6117	31.7973	25.4472	18.6814	20.5544	19.136	67.8457	52.8639	14.9295	245.303	28.3575	70.2686	28.9995	45.6656	58.2149	35.0567	34.7371	61.825	90.9137	39.8568	24.7037	8.43718	52.052	3.3953	91.2825	60.6061	26.58	62.5059	78.7882	12.0041	51.9675	21.8223	67.2987	109.562	68.2843	94.6492	61.024	77.7921	87.4944	135.709	44.5417	140.087	23.1269	103.664	71.3797	87.3803	92.9078	105.395	21.8136	95.9682	157.669	24.7441	45.5586	42.6091	69.4287	22.4417	25.6692	90.3388	56.3828	56.4409	30.5717	16.3623	29.8107	100.275	0	15.4992	48.5975	59.0275	108.751	65.4329	36.4731	56.9711	74.4967	134.768	73.4309	25.5787	67.49	22.3292	47.6274	8.79647	67.2676	59.9711	50.2016	58.5086	56.5254	28.8054	20.5648	24.3028	45.7151	31.955	99.9617	45.8929	55.3216	0	21.7939	26.6012	41.4984	28.346	78.8177	12.01	3.47474
rna13086	6.29701	13.1521	16.4489	19.5762	14.6041	11.5042	27.7276	0	5.11488	27.191	14.9891	19.8472	24.2148	15.1606	0	10.895	12.643	0	0	16.7591	4.70139	0	4.88055	10.5321	11.1321	2.82137	14.0382	15.7166	0	8.29986	0	0	9.00126	15.3546	8.34004	8.51433	4.86734	7.4195	11.6234	8.0971	5.61878	6.62491	0	5.89605	0	13.9647	16.272	7.70196	0	0	8.4513	0	0	3.4629	0	0	0	3.51465	0	0	99.2896	0	0	0	0	0	0	0	0	0	0	13.7898	8.20302	3.08886	39.565	3.15083	32.1228	0	7.61093	9.19182	0	3.15792	19.6716	3.36717	0	0	0	17.3507	0	13.4239	0	0	7.81323	9.84853	0	0	2.4247	3.95875	3.91293	4.01673	2.86816	0	3.53601	2.91648	3.6678	3.18155	0	0	0	5.28738	0	0	0	0	2.74195	0	0	0	0	0	0	6.41729	11.7833	0	8.06299	0	0	0	0	13.5617	0	0	0	0	10.9055	0	0	6.20806	5.39072	0	8.52624	0	0	0	0	0	0	0	0	0	0	0	0	9.14302	0	0	0	0	5.72984	0	0	0	0	0	0	0
rna13087	0	4.38404	0	0	0	0	0	0	0	0	0	0	0	0	0	0	0	0	0	8.37956	0	0	0	0	0	0	0	0	0	0	0	0	0	0	0	0	0	0	0	0	0	0	0	0	0	0	0	0	0	0	0	0	0	0	0	0	0	0	0	5.35733	0.841437	4.27077	0	0	3.56785	5.80168	0	0	0	3.42573	9.568	0	0.303816	0	0	0.350092	0	8.69986	0	6.12788	6.37395	6.31584	0	6.73435	3.62335	4.11728	0	0	0	0	0	2.658	0	0	0	0	0	3.95875	0	12.0502	5.73631	7.17929	3.53601	0	3.6678	0	0	0	3.04895	7.93107	0	2.58077	0	3.11623	0	0	0	0	0	4.62858	7.48055	6.41729	0	0	4.03149	0	0	0	0	0	0	9.7195	0	0	0	0	0	0	0	0	0	0	7.44308	15.8758	0	0	29.9855	33.4678	17.5526	9.4209	28.8054	27.4198	18.2271	18.286	42.6067	16.6603	0	0	0	0	0	0	0	9.85222	0	0
rna13088	0	0	0	0	0	0	0	0	0	0	0	0	0	0	0	0	0	0	0	0	0	0	0	0	0	0	0	0	0	0	0	0	0	0	0	0	0	0	0	0	0	0	0	0	0	0	0	0	0	0	0	0	0	0	0	0	0	0	0	0	0	4.27077	0	0	0	0	3.17973	0	0	0	0	0	0	0	0	0	0	2.89995	0	0	3.18698	3.15792	0	0	0	0	0	0	0	0	0	0	0	0	0	0	0	3.95875	0	0	2.86816	0	0	0	7.3356	0	0	0	0	0	0	2.58077	0	3.11623	0	0	0	0	0	0	0	0	3.92778	0	0	0	0	0	0	0	5.16641	9.7195	0	0	0	0	0	6.20806	0	0	0	0	0	0	0	0	5.99711	0	5.85086	18.8418	0	6.85495	0	0	0	0	0	0	0	0	0	0	0	9.85222	0	0
rna13089	0	0	0	0	0	0	0	0	0	0	0	0	0	0	0	0	0	0	0	0	0	0	0	0	0	0	0	0	0	0	0	0	0	0	0	0	0	0	0	0	0	0	0	2.94803	0	0	5.42399	0	0	0	0	0	0	0	0	0	0	3.51465	0	0	0	0	0	0	0	0	0	0	0	0	0	0	0	0	0	0	0	0	0	0	0	3.15792	0	0	0	0	0	2.47866	0	0	0	0	0	0	0	3.4645	0	0	0	0	0	0	0	0	0	0	0	0	0	0	0	0	0	0	0	0	0	0	0	0	0	0	0	0	0	0	0	0	0	0	0	0	0	0	0	0	0	0	0	0	0	0	0	0	0	0	5.99711	0	0	0	0	6.85495	0	0	0	0	0	0	0	0	0	0	0	0	0	0
rna1309	0	0	0	0	0	0	0	0	0	0	0	0	0	0	0	0	0	0	0	0	0	0	0	0	0	0	0	0	0	0	0	0	0	5.1182	0	0	0	0	0	0	0	0	0	2.94803	0	0	0	0	0	0	0	0	0	0	0	0	0	3.51465	0	0	5.04862	0	0	0	0	0	0	0	0	0	0	2.20636	4.55723	0	6.33041	1.05028	0	0	0	0	0	0	0	0	0	0	0	0	0	0	0	0	2.60441	0	0	0	0	0	0	0	0	0	0	0	0	0	0	0	0	0	0	0	0	0	0	0	0	0	0	0	0	0	0	0	0	0	0	0	0	0	0	0	0	0	0	0	0	0	0	0	0	0	0	0	0	0	0	0	0	0	0	0	6.0757	0	0	0	0	0	0	0	0	0	0	0	0	0
rna13090	0	0	8.22443	0	0	0	0	6.6477	0	3.39887	0	0	0	0	0	0	0	0	0	0	0	0	0	0	0	0	4.67941	0	4.13186	0	0	0	0	0	0	0	0	0	0	0	0	0	0	0	0	0	0	0	0	0	0	0	0	0	0	0	0	0	0	0	26.0845	0	0	0	0	0	0	0	0	0	0	0	2.12671	0.51481	17.4086	0	2.00767	0	0	3.06394	0	0	0	0	0	0	0	0	0	0	0	0	0	0	0	0	0	0	0	0	0	0	0	0	0	3.18155	0	0	0	0	0	0	0	0	0	0	0	0	0	0	0	0	0	0	0	0	0	0	0	0	0	0	0	0	0	0	0	0	0	0	0	0	0	0	0	0	0	0	0	0	0	0	0	0	0	0	0	0	0	0	0	0	0	0	0	0
rna13091	37.7821	13.1521	74.0199	61.9912	23.3666	38.3472	66.5461	19.9431	40.919	44.1854	24.9819	19.8472	24.2148	60.6424	62.8005	65.3702	25.286	23.4478	22.1317	33.5182	0	91.5416	14.6416	10.5321	7.4214	0	9.35883	5.23887	12.3956	8.29986	0	38.32	0	5.1182	4.17002	8.51433	0	11.1292	17.4352	0	14.047	6.62491	0	8.84408	9.48785	0	16.272	19.2549	12.0729	30.3652	0	4.81086	6.32667	0	7.86881	0	4.24674	0	0	5.35733	174.177	0	0	0	0	0	0	0	0	0	0	49.6432	20.6595	10.2962	191.495	15.4041	26.0998	0	7.61093	0	0	6.31584	39.3432	0	0	0	0	22.308	0	21.4782	36.3636	5.316	10.4176	22.9799	0	0	9.6988	0	11.7388	12.0502	2.86816	14.3586	0	0	0	3.18155	0	0	6.0979	2.64369	0	0	0	0	10.9678	10.5113	8.24803	0	0	0	0	0	47.1333	0	8.06299	4.36738	0	0	0	0	0	0	0	8.36547	0	0	0	0	16.1722	0	8.52624	6.13546	7.44308	15.8758	0	0	0	0	0	28.2627	0	6.85495	6.0757	0	21.3033	8.33014	0	13.8304	0	5.44846	33.2515	20.7492	0	0	0	0
rna13092	0	0	0	0	0	0	0	0	0	0	0	0	0	0	0	0	0	0	0	0	0	0	0	0	0	0	0	0	0	0	0	0	0	0	0	0	0	0	0	0	0	0	0	0	0	0	0	0	0	0	0	0	0	0	0	0	0	0	0	0	0	0	0	0	0	0	0	0	0	0	0	1.65477	0.303816	0	0	0	0	0	0	0	0	0	0	0	0	0	0	0	0	0	0	0	0	0	0	0	0	0	0	0	0	3.58965	0	0	0	0	0	0	0	0	0	0	0	0	0	0	0	0	0	0	0	0	0	0	0	0	0	0	0	0	0	0	0	0	0	0	0	6.20806	0	0	0	0	0	0	0	0	0	0	0	0	0	0	0	0	0	0	0	0	0	0	0	0	0	0	0	0
rna13093	0	0	0	0	0	3.83472	0	0	0	0	0	0	0	0	0	0	0	0	0	0	0	0	0	0	0	0	0	0	0	0	0	0	0	0	0	0	0	0	0	0	0	0	0	0	0	0	0	0	0	0	0	0	0	0	0	0	0	0	0	0	0.841437	0	0	0	0	0	0	0	0	0	0	0.551591	0	0	4.7478	0	2.00767	0	0	0	0	0	0	0	0	0	0	0	0	0	0	0	0	0	0	0	0	0	0	0	0	0	0	0	0	0	0	0	0	0	0	0	0	0	0	0	0	0	0	0	0	0	0	0	0	0	0	0	0	0	0	0	0	0	0	0	0	0	0	0	0	0	0	0	0	0	0	0	5.85086	9.4209	0	0	0	0	0	0	0	0	0	0	0	0	0	0	0	0
rna13094	0	0	0	0	0	0	0	6.6477	0	3.39887	0	0	0	0	0	0	0	0	0	0	0	0	4.88055	0	0	0	4.67941	0	0	0	0	0	0	0	0	0	0	0	0	0	2.80939	9.93736	0	2.94803	3.16262	4.65489	10.848	3.85098	6.03646	24.2922	8.4513	4.81086	0	6.92581	0	0	4.24674	10.544	6.54819	10.7147	0.841437	0	0	0	0	0	0	0	0	3.42573	3.18933	0.551591	0.911447	1.54443	0	1.75046	0	0	0	0	0	0	0	0	0	0	2.81239	9.91466	3.3953	0	0	0	5.20882	3.28284	0	0	2.4247	0	0	0	0	7.17929	0	0	3.6678	0	0	2.89087	3.04895	0	3.36078	0	0	0	0	2.62782	0	0	0	0	0	0	0	4.69856	8.06299	0	0	0	0	0	0	0	0	0	0	0	0	6.20806	0	0	0	0	0	0	0	0	0	0	0	0	0	0	0	0	0	0	0	0	0	0	0	0	0	0	0	0
rna13095	0	0	0	0	0	3.83472	0	0	0	0	0	0	0	0	0	0	0	0	0	0	0	0	0	0	3.7107	2.82137	0	0	0	0	0	0	0	0	0	0	0	0	0	0	0	0	0	0	0	0	0	0	0	0	0	0	0	0	0	0	0	0	0	0	1.68287	0	3.48387	0	0	0	0	0	0	0	0	0	0	0	0	0	0	0	0	0	0	0	0	0	0	0	0	0	0	0	0	0	0	0	0	0	0	0	0	0	0	0	0	0	0	0	0	0	0	0	0	0	0	0	0	0	0	0	0	0	0	0	0	0	0	0	0	0	0	0	0	0	0	0	0	0	0	0	0	0	0	0	0	0	0	0	0	0	0	0	0	0	0	0	0	0	0	0	0	0	0	0	0	0	0	0
rna13096	18.891	8.76808	16.4489	16.3135	29.2083	30.6778	22.182	39.8862	30.6893	37.3876	34.9746	9.92359	18.1611	37.9015	26.9145	43.5801	25.286	11.7239	66.3952	25.1387	28.2083	0	14.6416	14.0428	3.7107	16.9282	28.0765	26.1943	33.0548	8.29986	15.0762	38.32	13.5019	30.7092	16.6801	55.3432	48.6734	18.5487	23.2469	44.5341	5.61878	16.5623	0	20.6362	6.32523	23.2744	0	19.2549	12.0729	12.1461	8.4513	0	12.6533	3.4629	15.7376	8.81352	12.7402	3.51465	0	5.35733	71.5222	4.27077	13.9355	9.88548	3.56785	5.80168	3.17973	0	0	10.2772	3.18933	41.9209	12.7603	17.5035	90.2083	14.0037	34.1304	11.5998	45.6656	30.6394	22.3088	72.6322	36.533	30.3046	3.62335	4.11728	8.43718	12.3933	6.7906	18.7935	0	0	5.20882	55.8083	12.0041	0	0	83.1337	215.211	80.3345	40.1542	86.1515	53.0401	37.9142	77.0238	3.18155	90.7971	5.78173	79.2726	92.5292	26.8862	12.9039	16.8631	96.603	41.1292	44.6729	8.24803	51.2534	0	64.8001	29.9222	12.8346	62.8444	4.69856	24.189	30.5717	49.087	59.6214	30.8537	13.5617	15.4992	9.7195	88.5413	41.8274	65.4329	72.9461	14.2428	18.6242	16.1722	18.3577	8.52624	30.6773	0	0	0	11.2113	11.9942	16.7339	5.85086	28.2627	7.20134	0	18.2271	9.14302	0	16.6603	6.55613	27.6608	0	38.1392	16.6258	0	5.66919	19.7044	6.005	0
rna13097	6.29701	8.76808	8.22443	0	2.92083	7.66945	0	0	5.11488	3.39887	0	0	0	7.58029	0	5.44751	0	11.7239	0	8.37956	4.70139	0	9.7611	10.5321	3.7107	2.82137	4.67941	0	8.26371	0	0	0	0	0	8.34004	0	0	11.1292	11.6234	0	5.61878	0	0	2.94803	3.16262	0	0	7.70196	6.03646	0	0	0	0	0	0	0	0	0	0	5.35733	76.5708	0	0	0	0	0	0	0	0	3.42573	0	35.8534	16.7099	12.3554	36.3998	7.70203	12.046	0	0	0	0	0	2.81023	0	0	0	0	4.95733	0	8.05434	0	0	5.20882	3.28284	0	0	0	0	0	4.01673	0	3.58965	0	0	0	0	0	0	0	0	0	2.58077	0	3.11623	0	0	0	0	0	13.8857	0	0	3.92778	0	4.03149	0	0	0	0	0	0	9.7195	0	0	0	0	0	0	0	0	0	0	0	0	0	0	0	0	0	0	0	0	0	0	0	0	0	0	0	0	9.97546	0	0	0	0	0
rna13098	25.188	13.1521	41.1221	19.5762	20.4458	23.0083	16.6365	19.9431	10.2298	37.3876	14.9891	9.92359	30.2685	53.0621	26.9145	21.7901	12.643	35.1716	33.1976	25.1387	18.8056	0	29.2833	17.5535	29.6856	16.9282	32.7559	26.1943	24.7911	16.5997	7.53812	38.32	40.5057	20.4728	16.6801	25.543	0	40.8072	11.6234	4.04855	25.2845	13.2498	0	23.5842	15.8131	23.2744	21.696	19.2549	18.1094	48.5844	8.4513	9.62172	12.6533	13.8516	15.7376	0	25.4804	21.0879	0	10.7147	144.727	0	0	4.94274	0	0	3.17973	0	0	0	0	75.5679	43.1418	10.811	136.104	5.60148	44.1688	0	0	0	0	0	19.6716	0	0	0	0	32.2226	0	37.5869	12.1212	5.316	18.2309	32.8284	0	3.4645	33.9458	0	3.91293	4.01673	0	0	0	0	3.6678	9.54466	2.5942	0	0	5.28738	0	2.58077	4.21578	0	0	0	0	0	0	13.8857	0	0	31.4222	4.69856	12.0945	0	0	0	0	0	0	0	0	8.36547	0	0	0	0	0	0	8.52624	0	0	0	0	0	0	0	0	0	0	0	0	0	0	0	0	0	0	0	19.9509	0	0	9.85222	0	0
rna13099	6.29701	13.1521	8.22443	6.52539	2.92083	0	0	6.6477	0	0	9.99276	0	6.05371	7.58029	8.97151	10.895	0	0	0	8.37956	4.70139	0	0	0	3.7107	8.4641	9.35883	5.23887	8.26371	0	0	0	13.5019	0	4.17002	12.7715	4.86734	7.4195	17.4352	4.04855	5.61878	3.31245	0	23.5842	3.16262	0	21.696	7.70196	0	0	0	0	0	0	7.86881	0	0	0	6.54819	10.7147	38.7061	0	0	4.94274	0	0	0	0	0	0	0	2.75795	3.9496	1.02962	11.0782	0.350092	4.01535	0	0	3.06394	3.18698	0	8.43068	0	0	0	0	4.95733	3.3953	5.36956	0	7.97399	18.2309	0	0	6.929	4.8494	3.95875	0	0	8.60447	3.58965	0	0	0	19.0893	0	0	3.04895	0	0	0	8.43156	0	0	0	0	0	0	0	7.48055	6.41729	7.85555	0	4.03149	4.36738	0	0	0	0	0	0	0	0	0	0	0	12.4161	5.39072	0	0	0	0	0	0	0	0	16.7339	0	0	0	0	0	0	0	0	0	0	0	0	6.65031	13.8328	0	0	0	3.47474
rna131	0	0	0	0	2.92083	0	0	0	0	0	4.99638	0	0	0	0	0	0	0	0	0	0	0	0	3.51069	0	0	0	0	0	0	0	0	0	0	0	0	0	0	5.81172	0	0	0	0	0	0	0	0	0	0	0	0	9.62172	0	0	7.86881	0	4.24674	3.51465	0	0	3.36575	25.6246	17.4194	19.771	53.5177	5.80168	22.2581	0	18.6814	13.7029	9.568	0	1.82289	3.60367	7.91301	0	2.00767	26.0996	15.2219	18.3836	9.56093	25.2634	0	13.4687	18.1167	4.11728	0	2.47866	0	2.68478	0	7.97399	0	0	8.00275	3.4645	2.4247	15.835	7.82586	4.01673	11.4726	0	0	8.74944	11.0034	0	7.78261	2.89087	3.04895	10.5748	6.72156	2.58077	4.21578	21.8136	13.7097	10.5113	0	0	0	0	0	6.41729	0	23.4928	8.06299	0	0	0	7.71343	0	10.3328	19.439	14.7569	33.4619	0	18.2365	0	18.6242	21.5629	0	8.52624	0	0	0	0	0	0	0	0	0	14.4027	6.85495	6.0757	0	10.6517	8.33014	0	0	0	5.44846	0	0	0	0	0	0
rna1310	18.891	21.9202	24.6733	9.78809	11.6833	19.1736	27.7276	6.6477	25.5744	23.7921	29.9783	0	36.3223	15.1606	17.943	16.3425	0	0	11.0659	16.7591	4.70139	0	0	3.51069	3.7107	11.2855	0	5.23887	8.26371	0	7.53812	38.32	9.00126	0	4.17002	12.7715	0	14.839	29.0586	0	2.80939	3.31245	0	8.84408	3.16262	0	0	3.85098	0	12.1461	0	0	6.32667	0	7.86881	0	4.24674	3.51465	0	5.35733	116.118	0	3.48387	0	0	0	0	0	0	0	0	22.6152	11.2412	2.57405	49.0606	7.70203	18.0691	0	0	0	6.37395	0	8.43068	0	0	0	0	9.91466	3.3953	26.8478	24.2424	2.658	7.81323	26.2627	0	0	7.2741	0	0	4.01673	0	0	0	0	0	19.0893	0	0	0	0	0	0	0	0	2.74195	2.62782	0	0	0	4.62858	0	0	0	0	8.06299	8.73477	0	0	0	0	0	0	0	0	0	0	0	0	5.39072	0	8.52624	0	0	0	0	0	0	0	0	0	7.20134	6.85495	6.0757	0	10.6517	16.6603	0	0	0	5.44846	26.6012	0	5.66919	9.85222	0	0
rna13100	18.891	8.76808	0	16.3135	20.4458	7.66945	11.091	26.5908	20.4595	16.9944	24.9819	9.92359	24.2148	30.3212	17.943	16.3425	0	11.7239	11.0659	8.37956	9.40278	0	24.4027	3.51069	14.8428	11.2855	9.35883	5.23887	20.6593	8.29986	0	38.32	13.5019	10.2364	0	34.0573	4.86734	14.839	5.81172	24.2913	2.80939	16.5623	0	14.7401	3.16262	13.9647	10.848	3.85098	6.03646	12.1461	0	4.81086	0	0	7.86881	8.81352	0	10.544	13.0964	0	43.7547	0	0	0	0	0	3.17973	0	4.67034	3.42573	3.18933	8.82545	3.03816	7.72214	34.8172	2.10055	16.0614	0	0	9.19182	15.9349	3.15792	5.62046	10.1015	0	4.11728	0	12.3933	3.3953	16.1087	12.1212	7.97399	13.0221	13.1314	4.00138	6.929	4.8494	7.9175	7.82586	0	20.0771	0	3.53601	5.83296	7.3356	0	2.5942	0	12.1958	7.93107	3.36078	2.58077	16.8631	3.11623	0	2.62782	0	0	0	0	0	6.41729	7.85555	4.69856	8.06299	4.36738	0	0	7.71343	0	5.16641	0	0	8.36547	10.9055	0	0	0	5.39072	0	0	0	0	0	0	0	0	0	5.85086	0	0	6.85495	6.0757	0	0	8.33014	0	6.9152	0	5.44846	9.97546	0	5.66919	0	0	0
rna13101	0	0	0	0	0	0	0	0	0	0	0	0	0	0	0	0	0	0	0	0	0	0	0	0	0	0	0	0	0	0	0	0	0	0	0	0	0	0	0	0	0	0	0	0	0	0	0	0	0	0	0	0	0	0	0	0	0	0	0	0	2.52431	0	0	0	0	0	0	0	0	0	0	4.41273	6.68394	2.05924	12.6608	0.350092	2.00767	0	0	0	3.18698	0	0	0	0	0	0	0	0	0	12.1212	0	0	0	0	0	0	0	0	0	0	0	0	0	0	0	0	0	0	0	0	0	0	0	0	0	0	0	0	0	0	0	0	0	0	0	0	0	0	0	0	0	0	0	0	0	0	0	0	0	0	0	0	0	0	0	0	0	0	0	0	0	0	0	0	0	0	0	0	0	0	0	0	0	0	0
rna13102	50.3761	26.3043	24.6733	35.8897	35.0499	34.5125	22.182	39.8862	40.919	10.1966	69.9493	49.6179	48.4297	15.1606	44.8575	16.3425	25.286	35.1716	22.1317	67.0365	37.6111	91.5416	48.8055	21.0642	33.3963	25.3923	37.4353	26.1943	49.5823	16.5997	15.0762	0	22.5032	20.4728	4.17002	21.2858	9.73468	7.4195	46.4938	8.0971	2.80939	3.31245	0	0	6.32523	0	0	0	18.1094	0	0	0	0	0	0	8.81352	4.24674	0	0	0	28.6089	0	10.4516	4.94274	7.1357	5.80168	6.35946	0	0	0	0	8.27386	3.34197	1.02962	11.0782	1.40037	34.1304	5.79991	15.2219	6.12788	0	15.7896	19.6716	3.36717	0	0	0	9.91466	3.3953	18.7935	0	0	7.81323	55.8083	12.0041	3.4645	0	11.8762	7.82586	0	2.86816	0	7.07201	2.91648	18.339	6.3631	10.3768	17.3452	0	7.93107	10.0823	2.58077	8.43156	3.11623	2.74195	2.62782	0	0	0	13.8857	0	6.41729	7.85555	0	12.0945	4.36738	0	0	0	0	5.16641	9.7195	0	0	0	0	0	6.20806	5.39072	0	8.52624	0	0	0	0	0	5.99711	0	0	0	0	0	0	0	10.6517	0	6.55613	0	0	0	6.65031	6.91639	0	9.85222	0	0
rna13103	0	0	0	0	0	0	0	0	5.11488	0	0	0	0	0	0	0	0	0	0	0	0	0	0	0	0	2.82137	0	0	0	0	0	38.32	0	0	0	0	0	0	0	0	0	0	0	0	0	0	0	0	0	0	0	0	0	0	0	0	0	0	0	0	1.68287	0	0	0	0	0	0	0	0	0	0	0	0	0	1.5826	0.350092	0	0	0	0	0	0	0	0	0	0	0	0	0	2.68478	0	0	0	0	0	0	0	0	3.91293	0	5.73631	10.7689	3.53601	0	0	0	0	0	0	0	0	2.58077	0	0	0	2.62782	0	0	0	0	0	0	0	0	0	0	0	0	0	0	0	9.7195	0	0	0	0	0	0	0	0	0	0	0	0	0	0	5.99711	16.7339	5.85086	0	0	0	0	0	10.6517	0	0	0	0	0	0	0	0	0	0	0
rna13104	0	0	0	0	0	0	0	0	0	0	0	0	0	0	0	0	0	0	0	0	0	0	0	0	0	0	0	0	0	0	0	0	0	0	0	0	0	0	0	0	0	0	0	0	0	0	0	0	0	0	0	0	0	0	0	0	0	0	0	0	0	0	0	0	0	0	0	0	0	0	0	0	0.303816	0	0	0	0	0	0	0	0	0	0	0	0	0	0	0	0	0	0	0	0	0	0	0	0	0	0	0	2.86816	0	0	0	3.6678	0	0	2.89087	0	0	0	0	0	0	0	5.25563	0	0	0	0	0	0	0	0	0	0	16.3623	0	0	0	0	0	0	0	0	0	0	0	0	0	0	0	7.44308	0	0	0	0	0	0	0	0	0	0	0	0	0	0	0	0	0	0	0	0	0	0	0
rna13105	0	0	0	0	0	0	0	0	0	0	0	0	0	0	0	0	0	0	0	0	0	0	0	0	0	0	0	0	0	0	0	0	0	0	0	0	0	0	0	0	0	0	0	0	0	0	0	0	0	0	8.4513	0	0	0	0	0	0	0	0	0	0	0	0	0	0	0	0	0	0	0	0	0	0	0	0	0	0	0	0	0	0	0	0	0	0	0	0	0	0	0	0	0	2.60441	0	0	0	0	0	0	0	0	0	0	0	0	0	0	0	3.04895	0	0	0	0	0	0	0	0	0	0	0	0	0	0	0	0	0	0	0	0	0	0	0	0	0	0	0	0	0	5.39072	0	8.52624	0	0	0	0	11.2113	23.9884	0	0	9.4209	0	0	6.0757	9.14302	0	41.6507	0	6.9152	0	0	0	0	0	0	0	0
rna13107	0	0	0	0	0	0	0	0	0	0	0	0	0	0	0	0	0	0	0	0	0	0	0	0	0	0	0	0	0	0	0	0	0	0	0	0	0	0	0	0	0	0	0	0	0	0	0	0	0	0	0	0	0	0	0	0	0	0	0	0	0	0	0	0	0	0	0	0	0	0	0	0	0	0	1.5826	0	0	0	0	0	0	0	0	0	0	0	0	0	0	0	0	0	0	0	0	0	0	0	0	0	0	0	0	0	0	0	0	0	0	0	0	0	0	0	0	0	0	0	0	0	0	0	0	0	0	0	0	0	0	0	0	0	0	0	0	0	0	0	0	0	0	0	0	0	0	0	17.9913	0	0	0	0	0	6.0757	9.14302	0	8.33014	0	0	0	0	0	0	0	0	0	0
rna1311	0	4.38404	0	3.2627	11.6833	3.83472	11.091	0	5.11488	0	9.99276	9.92359	18.1611	7.58029	8.97151	21.7901	0	23.4478	22.1317	8.37956	9.40278	0	4.88055	0	3.7107	5.64274	4.67941	0	8.26371	0	0	0	0	0	0	0	9.73468	3.70975	11.6234	8.0971	0	6.62491	0	5.89605	3.16262	0	0	0	0	0	0	0	0	3.4629	0	0	0	0	0	0	59.742	0	0	0	0	0	0	0	0	0	0	9.92864	6.07631	2.57405	25.3216	10.5028	6.02302	0	0	0	0	0	5.62046	0	0	0	2.81239	0	3.3953	8.05434	12.1212	0	2.60441	9.84853	0	0	0	3.95875	0	0	2.86816	0	0	0	0	0	2.5942	0	3.04895	0	3.36078	0	0	0	2.74195	0	8.24803	0	0	4.62858	0	0	7.85555	4.69856	8.06299	0	0	0	0	0	0	0	0	0	0	0	0	0	0	0	0	0	0	0	0	0	0	0	0	18.8418	0	0	0	18.286	0	8.33014	6.55613	6.9152	0	0	0	0	0	0	0	0
rna13110	0	0	0	0	0	0	0	0	0	3.39887	0	0	0	7.58029	0	0	0	0	0	0	0	0	0	0	3.7107	0	0	0	8.26371	0	0	0	0	0	0	0	0	3.70975	0	0	0	0	0	2.94803	0	0	0	0	0	6.07305	0	0	0	0	0	0	4.24674	0	0	0	1.68287	0	0	4.94274	3.56785	0	3.17973	0	0	3.42573	0	1.10318	0	0	1.5826	0	2.00767	0	0	0	0	0	0	3.36717	0	0	0	0	0	2.68478	0	2.658	0	0	4.00138	0	0	0	0	0	0	0	0	0	3.6678	3.18155	2.5942	0	0	0	3.36078	0	0	0	2.74195	2.62782	0	0	0	0	0	0	0	0	0	0	0	0	0	0	0	0	0	0	0	0	0	0	0	0	0	0	0	0	0	0	0	16.7339	0	0	0	0	0	0	0	8.33014	0	0	0	0	0	0	0	0	0	0
rna13112	0	0	0	0	5.84165	0	0	0	0	0	4.99638	0	0	0	0	0	0	0	0	0	0	0	0	0	0	0	4.67941	0	0	0	7.53812	0	0	0	0	0	0	0	0	0	0	0	0	0	0	0	0	0	6.03646	0	0	0	0	0	0	0	0	0	0	0	0.841437	0	0	0	0	0	0	0	0	0	0	0	0	0	0	0.350092	0	0	0	0	0	0	0	0	0	0	0	0	0	2.68478	0	0	0	3.28284	0	0	0	0	0	0	2.86816	0	0	0	0	0	0	0	0	0	0	0	0	0	0	0	0	0	0	0	0	0	0	0	0	0	0	0	0	0	0	0	0	0	0	0	0	0	0	0	0	0	0	0	0	0	0	0	0	0	0	0	0	0	0	0	0	0	0	0	0	0	0	0	0	0
rna13113	31.4851	43.8404	49.3466	32.627	102.229	72.8597	33.2731	119.659	56.2637	47.5842	69.9493	39.6944	54.4834	60.6424	53.829	21.7901	25.286	82.0672	22.1317	16.7591	18.8056	91.5416	24.4027	31.5962	48.2391	16.9282	23.3971	31.4332	41.3186	24.8996	22.6144	38.32	40.5057	10.2364	8.34004	25.543	4.86734	33.3877	29.0586	8.0971	2.80939	9.93736	0	14.7401	9.48785	9.30977	21.696	15.4039	0	12.1461	8.4513	0	25.3067	3.4629	0	0	12.7402	7.02931	6.54819	10.7147	100.972	0	0	0	0	0	0	0	0	0	0	73.9132	53.4715	27.2849	41.1476	27.3072	88.3376	5.79991	7.61093	6.12788	3.18698	3.15792	64.6352	6.73435	0	4.11728	5.62479	22.308	6.7906	29.5326	24.2424	2.658	7.81323	19.6971	4.00138	6.929	14.5482	19.7937	15.6517	32.1338	5.73631	3.58965	14.144	11.6659	25.6746	9.54466	7.78261	11.5635	12.1958	21.1495	16.8039	12.9039	4.21578	18.6974	13.7097	18.3947	0	5.69483	12.174	18.5143	7.48055	6.41729	74.6277	18.7943	16.126	21.8369	16.3623	0	46.2806	13.5617	10.3328	0	14.7569	25.0964	10.9055	0	0	31.0403	16.1722	36.7154	0	6.13546	0	15.8758	0	22.4225	11.9942	0	0	9.4209	7.20134	6.85495	12.1514	0	0	0	6.55613	6.9152	0	0	9.97546	6.91639	0	29.5567	0	0
rna13114	12.594	4.38404	16.4489	13.0508	61.3373	34.5125	16.6365	26.5908	10.2298	6.79775	0	9.92359	12.1074	22.7409	8.97151	32.6851	12.643	0	11.0659	8.37956	14.1042	0	0	0	14.8428	14.1068	4.67941	5.23887	0	16.5997	0	0	9.00126	0	8.34004	17.0287	4.86734	3.70975	17.4352	8.0971	8.42817	6.62491	0	0	3.16262	0	5.42399	7.70196	12.0729	12.1461	0	0	31.6334	0	7.86881	8.81352	4.24674	3.51465	0	0	120.326	8.54153	10.4516	0	7.1357	23.2067	3.17973	8.48241	4.67034	3.42573	0	193.608	97.8286	51.481	153.512	40.6107	42.1611	0	15.2219	6.12788	9.56093	9.47376	22.4818	10.1015	3.62335	8.23455	2.81239	7.43599	0	18.7935	0	0	7.81323	9.84853	0	3.4645	9.6988	7.9175	7.82586	12.0502	5.73631	7.17929	7.07201	11.6659	7.3356	6.3631	7.78261	0	6.0979	5.28738	0	5.16154	8.43156	28.046	2.74195	5.25563	8.24803	5.69483	0	32.4001	7.48055	6.41729	43.2055	0	8.06299	8.73477	0	0	0	0	0	9.7195	14.7569	8.36547	0	0	0	12.4161	10.7814	0	8.52624	0	0	15.8758	0	0	0	0	0	0	0	0	0	0	0	16.6603	0	13.8304	0	0	9.97546	0	5.66919	9.85222	0	0
rna13115	0	0	0	0	0	0	0	0	0	0	0	0	0	0	0	0	0	0	0	0	0	0	0	0	0	0	0	0	0	0	0	0	0	0	0	0	0	0	0	0	0	0	0	0	0	0	0	0	0	0	0	0	0	0	0	0	0	0	0	0	0	0	0	0	0	0	0	0	0	0	0	0	0	0	0	0	0	0	0	0	3.18698	0	0	0	0	0	0	0	0	0	0	0	0	0	0	0	0	0	0	0	0	0	0	0	0	0	0	0	0	0	0	0	0	0	0	0	0	0	0	0	0	0	0	0	0	0	0	0	0	0	0	0	0	0	0	0	0	0	0	0	0	0	0	0	0	0	0	0	0	0	0	0	0	9.14302	0	0	0	0	0	0	0	0	0	0	0	0
rna13116	0	0	0	0	0	0	0	0	0	0	0	0	0	0	0	0	0	0	0	0	0	0	0	0	0	0	0	0	0	0	0	0	0	0	0	0	0	0	0	0	0	0	0	0	0	0	0	0	0	0	0	0	0	0	0	0	0	0	0	0	0	0	0	0	0	0	0	0	0	0	0	0	0	0.51481	0	0	0	0	0	0	0	0	0	0	0	0	0	0	0	0	0	0	0	0	0	0	0	0	0	0	0	0	0	0	0	0	0	0	0	0	0	0	0	0	0	0	0	0	0	0	0	0	0	0	0	0	0	0	0	0	0	0	0	0	0	0	0	0	0	0	0	0	0	0	0	0	0	0	0	0	0	0	0	0	0	0	0	0	0	0	0	0	0	0	0	0
rna13117	0	0	0	0	0	0	0	0	0	0	0	0	0	0	0	0	0	0	0	8.37956	0	0	0	0	0	2.82137	0	0	0	0	0	0	0	0	0	0	0	0	0	0	0	0	0	0	0	0	0	0	0	0	0	0	0	0	0	0	0	0	0	5.35733	5.04862	0	0	0	0	0	0	0	0	0	0	5.51591	0.303816	1.54443	7.91301	0.350092	0	0	0	3.06394	0	0	0	3.36717	0	0	0	0	0	0	0	0	0	0	0	0	0	0	3.91293	0	0	0	0	0	0	0	0	0	0	5.28738	0	0	0	0	0	0	8.24803	0	0	0	0	0	0	0	0	0	0	0	0	0	0	0	0	0	0	0	0	0	0	0	0	0	0	0	0	0	0	0	0	0	0	0	0	0	0	0	6.55613	0	0	0	0	0	0	0	0	0
rna13118	56.6731	74.5287	41.1221	61.9912	40.8916	38.3472	49.9096	39.8862	97.1827	95.1685	24.9819	109.159	78.6982	83.3832	53.829	81.7127	63.2151	46.8955	22.1317	58.6569	84.625	0	73.2082	42.1283	63.0819	76.1769	140.382	89.0607	90.9008	24.8996	30.1525	76.6401	121.517	61.4185	41.7002	89.4005	34.0714	89.034	203.41	64.7768	81.4723	46.3744	66.2822	129.713	56.9271	60.5135	37.968	38.5098	60.3646	103.242	8.4513	33.676	82.2467	41.5548	31.4752	52.8811	50.9608	66.7784	26.1928	37.5013	387.902	25.6246	69.6774	118.626	85.6284	116.034	89.0325	38.1709	42.0331	23.9801	79.7334	55.1591	34.9388	8.23695	284.868	7.70203	74.2839	214.597	136.997	245.115	165.723	214.739	25.2921	158.257	141.31	65.8764	36.5611	151.199	64.5107	144.978	109.091	143.532	156.265	65.6569	168.058	124.722	75.1657	114.804	86.0844	56.2342	131.935	71.7929	63.6481	64.1626	77.0238	104.991	80.4203	63.5991	60.979	79.3107	80.6587	59.3577	88.5314	177.625	63.0648	47.3007	32.9921	91.1172	54.7832	120.343	37.4028	83.4248	58.9166	56.3828	64.5039	104.817	32.7247	0	23.1403	13.5617	20.6656	48.5975	14.7569	33.4619	43.6219	0	0	24.8322	10.7814	0	8.52624	18.4064	7.44308	0	35.1859	11.2113	11.9942	33.4678	23.4034	0	43.2081	20.5648	12.1514	9.14302	0	33.3206	13.1123	27.6608	5.72984	21.7939	59.8528	13.8328	17.0076	39.4089	12.01	20.8485
rna13119	0	0	0	0	0	0	0	0	0	0	0	0	0	0	0	0	0	0	0	0	0	0	0	0	0	0	0	0	0	0	0	0	0	0	0	0	0	0	0	0	0	0	0	0	0	0	0	0	0	0	0	0	0	0	0	0	0	0	0	0	0	0	0	0	0	0	0	0	0	0	0	0	0	0	0	0	0	0	0	0	0	0	0	0	0	0	0	0	0	0	0	0	0	0	0	0	0	0	3.91293	0	0	0	0	0	0	0	0	0	0	0	0	0	0	0	0	0	0	0	0	0	0	0	0	0	0	0	0	0	0	0	0	0	0	0	0	0	0	0	0	0	0	0	0	0	0	0	0	0	0	0	0	0	0	0	0	0	0	0	0	0	0	0	0	0	0	0
rna1312	0	0	0	0	0	0	0	0	0	0	0	0	0	0	0	0	0	0	0	0	0	0	0	0	0	0	0	0	0	0	0	0	0	0	0	0	0	0	0	0	0	0	0	0	0	0	0	0	6.03646	0	0	0	0	0	0	0	0	0	0	0	0	0	0	0	0	0	0	0	0	0	0	0	0	0	0	0	0	0	0	0	0	0	0	0	0	0	0	0	0	0	0	0	0	0	0	0	0	0	0	0	0	0	0	0	0	0	0	0	0	0	0	0	0	0	0	0	0	0	0	0	0	0	0	0	0	0	0	0	0	0	0	0	0	0	0	0	0	0	0	0	0	0	0	0	0	0	0	0	0	0	0	0	0	0	0	0	0	0	0	0	0	0	0	0	0	0
rna13120	0	0	0	0	0	0	0	0	0	0	0	0	0	0	0	0	0	0	0	0	0	0	0	0	0	0	0	0	0	0	0	0	0	0	0	0	0	0	0	0	0	0	0	0	0	0	0	0	0	0	0	0	0	0	0	0	0	0	0	0	0	0	0	0	0	0	0	0	0	0	0	0	0	0	0	0	0	0	0	0	0	0	0	0	0	0	0	0	0	0	0	0	0	0	0	0	0	0	0	0	0	0	0	0	0	0	0	0	0	0	0	0	4.21578	0	0	0	0	0	0	0	0	0	0	0	0	0	0	0	0	0	0	0	0	0	0	0	0	0	0	0	0	0	0	0	0	0	0	0	0	0	0	0	0	0	0	0	0	0	0	0	0	0	0	0	0	0
rna13121	0	0	0	0	0	0	0	0	0	0	0	0	0	0	0	0	0	0	0	0	0	0	14.6416	0	0	2.82137	0	0	0	0	7.53812	0	0	0	0	0	0	0	0	0	11.2376	0	0	0	0	0	0	0	6.03646	0	0	0	6.32667	0	0	0	0	0	0	0	1.68287	4.27077	0	4.94274	3.56785	0	9.53919	8.48241	0	10.2772	22.3253	0	0.303816	0	3.1652	0	0	0	0	0	0	22.1054	0	0	14.4934	0	0	0	0	0	0	2.658	0	0	4.00138	3.4645	0	0	7.82586	0	5.73631	0	0	0	3.6678	0	7.78261	43.363	3.04895	2.64369	40.3294	7.74232	4.21578	0	2.74195	5.25563	0	0	30.4351	4.62858	0	6.41729	3.92778	0	0	8.73477	16.3623	0	0	0	0	0	0	0	0	0	14.2428	0	5.39072	0	0	0	0	0	0	0	0	16.7339	0	0	0	6.85495	6.0757	0	0	8.33014	0	0	0	0	0	0	0	0	0	0
rna13122	0	0	0	0	0	0	0	0	0	0	0	0	0	0	0	0	0	0	0	0	0	0	0	0	0	0	0	0	0	0	0	0	0	0	0	0	0	0	0	0	0	0	0	0	0	0	0	0	0	0	0	0	0	0	0	0	0	0	0	0	0.841437	0	0	0	0	0	3.17973	0	0	0	0	0	0	0	0	0	0	0	0	0	0	0	0	0	0	0	0	0	0	0	0	0	0	0	0	0	0	0	0	0	0	0	0	0	0	0	0	0	0	0	0	0	0	0	0	0	0	0	0	0	0	0	0	0	0	0	0	0	0	0	0	0	0	0	10.9055	0	0	0	0	0	0	0	0	0	0	0	0	0	0	0	0	0	0	0	0	0	0	0	0	0	0	0	0	0	0	0
rna13123	1086.23	1003.95	1315.91	1073.43	899.614	912.664	1009.28	890.792	849.07	1087.64	1089.21	1270.22	1204.69	1349.29	1238.07	1269.27	1011.44	1031.7	1250.44	1047.45	658.195	366.166	610.069	466.922	1154.03	372.421	748.706	670.575	1053.62	431.593	113.072	114.96	103.515	51.182	45.8702	131.972	92.4795	118.712	249.904	85.0196	42.1409	39.7494	66.2822	35.3763	9.48785	51.2038	59.6639	50.0628	60.3646	72.8766	42.2565	86.5955	75.9201	76.1839	86.5569	35.2541	59.4543	94.8957	45.8373	69.6453	338.258	93.9569	101.032	237.251	121.307	191.455	143.088	80.5829	158.792	154.158	162.656	216.775	249.433	23.6812	305.442	165.244	530.026	202.997	129.386	266.563	309.137	293.687	522.702	313.147	213.777	78.2283	16.8744	94.1893	40.7436	217.467	121.212	82.3979	125.012	814.145	116.04	65.8255	111.536	312.741	473.464	228.953	315.497	218.968	169.728	274.149	322.766	85.9019	238.667	164.779	201.231	264.369	325.996	268.4	193.926	411.342	296.131	231.248	98.9764	102.507	121.74	411.944	112.208	186.101	553.816	126.861	141.102	327.554	114.536	29.8107	115.701	13.5617	92.9954	184.67	147.569	117.117	261.732	91.1826	56.9711	155.201	204.847	55.0732	110.841	134.98	81.8739	31.7516	43.9823	100.901	161.922	100.403	23.4034	113.051	165.631	54.8396	54.6813	164.574	42.6067	183.263	150.791	124.474	57.2984	103.521	116.38	110.662	102.045	128.079	12.01	38.2222
rna13124	6.29701	0	0	0	0	0	0	0	0	0	0	9.92359	6.05371	7.58029	0	5.44751	0	0	0	0	0	0	0	0	0	0	0	0	4.13186	0	0	0	0	0	0	4.25717	0	0	0	0	0	0	0	0	0	0	0	0	0	0	0	0	0	0	0	0	0	0	0	0	0	0	0	0	0	0	0	0	0	0	0	0.551591	0	0	0	0	0	0	0	0	0	3.15792	0	0	0	0	0	0	0	0	0	0	0	3.28284	0	0	0	0	7.82586	0	0	3.58965	0	0	0	0	0	0	0	0	0	2.58077	0	0	0	0	0	0	0	0	0	0	0	0	0	0	0	0	0	0	0	0	0	0	0	0	0	0	0	0	0	0	0	0	0	0	0	0	0	0	0	0	0	0	0	0	0	0	0	0	0	0	0	0	0	0
rna13125	0	0	0	0	0	0	0	0	0	0	0	0	0	0	0	0	0	0	0	0	0	0	0	0	0	0	0	0	0	0	0	0	0	0	0	0	0	0	0	0	0	0	0	0	0	0	0	0	0	0	0	0	0	0	0	0	0	0	0	0	0	0	0	0	0	0	0	0	0	0	0	0.551591	0.303816	0.51481	0	0	0	0	0	0	0	0	0	0	0	0	0	0	0	0	0	0	0	0	0	0	0	0	0	0	0	0	0	0	0	0	0	0	0	0	0	0	0	0	0	0	0	0	0	0	0	0	0	0	0	0	0	0	0	0	0	0	0	0	0	0	0	0	0	0	0	0	0	0	0	0	0	0	0	0	0	0	0	0	0	0	0	0	0	0	0	0	0	0	0	0
rna13126	0	0	0	0	0	0	0	0	0	0	0	0	0	0	0	0	0	0	0	0	0	0	0	0	0	0	0	0	0	0	0	0	0	0	0	0	0	0	0	0	0	0	0	0	0	0	0	0	0	0	0	0	0	0	0	0	0	0	0	0	0	0	0	0	0	0	0	0	0	0	0	0	0	0	0	0	0	0	0	0	0	0	0	0	0	0	0	0	0	0	0	0	0	0	0	0	0	0	0	0	0	0	0	0	0	0	0	0	0	0	0	0	0	3.11623	0	0	0	0	0	0	0	0	0	0	0	0	0	0	0	0	0	0	0	0	0	0	0	0	0	0	0	0	0	0	0	0	0	0	0	0	0	0	0	0	0	0	0	0	0	0	0	0	0	0	0	0
rna13127	3.14851	0	0	3.2627	0	0	5.54551	0	0	0	0	0	0	0	8.97151	0	0	0	11.0659	0	0	0	0	0	3.7107	0	4.67941	0	0	0	0	0	0	0	0	0	0	0	0	0	0	0	0	0	0	0	0	0	0	0	0	0	0	0	0	0	0	0	0	0	10.0972	0	0	0	0	0	0	0	0	0	0	1.10318	0.607631	1.02962	6.33041	0	0	0	0	0	0	0	0	0	0	0	0	0	0	0	0	0	0	0	0	0	0	3.95875	0	0	0	0	0	0	0	0	0	0	0	0	3.36078	0	0	0	0	0	0	0	0	0	0	0	7.85555	0	0	0	0	0	0	0	0	0	0	0	0	0	0	0	0	0	0	0	0	0	0	0	0	0	0	0	14.4027	0	0	0	0	0	0	0	0	0	0	0	0	0	0	0
rna13128	40.9306	56.9925	123.366	55.4658	84.7039	61.3556	38.8186	46.5339	46.0339	74.7752	64.9529	99.2359	54.4834	90.9635	98.6866	76.2652	63.2151	117.239	44.2635	75.416	28.2083	0	43.9249	10.5321	7.4214	39.4992	23.3971	52.3887	20.6593	24.8996	15.0762	38.32	18.0025	10.2364	37.5302	29.8002	48.6734	51.9365	29.0586	36.437	22.4751	52.9993	66.2822	114.973	22.1383	69.8233	27.12	65.4667	36.2188	109.315	8.4513	4.81086	18.98	3.4629	7.86881	0	8.49347	10.544	0	5.35733	249.065	0	0	4.94274	3.56785	0	0	0	0	0	0	91.5641	51.6487	24.196	213.651	81.5716	48.1842	0	7.61093	3.06394	0	3.15792	84.3068	0	0	4.11728	5.62479	24.7866	0	48.326	48.4848	2.658	46.8794	49.2426	4.00138	0	14.5482	0	3.91293	12.0502	5.73631	10.7689	3.53601	0	7.3356	3.18155	10.3768	0	3.04895	0	0	0	0	12.4649	5.4839	10.5113	0	0	6.08702	13.8857	0	6.41729	39.2778	0	40.3149	0	0	0	0	0	0	0	0	8.36547	0	0	0	6.20806	10.7814	0	8.52624	12.2709	0	0	0	11.2113	0	0	0	0	0	0	0	18.286	0	0	0	0	5.72984	0	9.97546	0	0	0	0	0
rna13129	0	0	0	0	8.76248	3.83472	0	6.6477	0	0	0	0	0	0	0	5.44751	0	0	0	0	0	0	0	0	0	0	0	0	0	0	0	0	4.50063	0	0	4.25717	4.86734	0	5.81172	4.04855	2.80939	0	0	0	0	0	0	0	0	6.07305	0	0	0	0	0	0	0	0	0	0	23.5602	0	0	0	0	0	0	0	0	0	0	8.27386	8.81065	2.57405	30.0694	1.75046	2.00767	0	0	0	0	0	5.62046	0	0	0	0	4.95733	0	2.68478	0	0	5.20882	6.56569	0	0	0	0	7.82586	0	0	0	0	0	0	0	0	0	0	0	0	0	0	0	0	0	0	0	0	4.62858	0	0	23.5667	0	0	0	0	0	0	0	0	0	0	0	0	0	0	0	5.39072	0	0	0	0	0	0	0	0	0	0	0	0	0	0	0	0	0	0	0	0	0	3.32515	0	0	0	0	0
rna1313	0	0	0	0	0	0	0	0	0	0	0	0	0	0	0	0	0	0	0	0	0	0	0	0	0	0	0	0	0	0	0	0	0	0	0	0	0	0	0	0	2.80939	0	0	0	0	0	0	0	0	6.07305	0	0	0	0	0	0	0	0	0	0	0	0	0	0	0	0	0	0	0	0	0	0	0	0	0	0.350092	0	0	0	0	0	0	0	0	0	0	0	0	0	0	0	0	0	0	0	0	0	0	0	0	0	0	0	0	0	0	0	0	0	0	0	0	0	0	0	0	0	0	0	0	0	0	0	0	0	0	0	0	0	0	0	0	0	0	0	0	0	0	0	0	0	0	0	0	0	0	0	0	0	0	0	0	0	0	0	0	0	0	0	0	0	0	0	0	0	0
rna13130	0	0	0	0	0	0	0	6.6477	5.11488	0	0	0	0	0	0	0	12.643	0	0	0	0	0	0	0	0	0	0	0	0	0	0	0	0	0	0	0	0	0	0	0	0	0	0	0	0	0	0	0	0	6.07305	0	0	0	0	0	0	0	0	0	0	0.841437	0	0	0	0	0	0	0	0	0	0	0.551591	0.607631	0	3.1652	0	0	0	0	0	0	0	0	0	0	0	0	0	0	0	0	0	0	3.28284	0	0	0	0	0	0	0	0	0	0	0	0	0	0	0	0	0	0	0	0	0	0	0	0	0	0	0	0	0	0	0	0	0	0	0	0	0	0	0	0	0	0	0	0	0	0	0	0	0	0	0	0	0	0	0	0	0	0	0	0	0	0	0	0	0	0	0	0	0	0	0	0
rna13131	47.2276	30.6883	16.4489	26.1016	58.4165	49.8514	27.7276	19.9431	15.3446	30.5899	9.99276	19.8472	24.2148	7.58029	62.8005	27.2376	25.286	46.8955	22.1317	33.5182	28.2083	91.5416	9.7611	14.0428	25.9749	25.3923	9.35883	26.1943	41.3186	8.29986	15.0762	0	13.5019	10.2364	4.17002	29.8002	14.602	14.839	5.81172	0	5.61878	3.31245	0	2.94803	0	9.30977	0	7.70196	0	6.07305	0	4.81086	0	0	7.86881	0	0	0	0	0	101.814	4.27077	6.96774	0	10.7035	17.405	9.53919	0	9.34069	6.85145	9.568	39.7145	23.3938	11.3258	101.286	9.4525	40.1535	26.0996	45.6656	12.2558	9.56093	34.7371	39.3432	20.203	14.4934	8.23455	0	7.43599	0	40.2717	0	0	13.0221	49.2426	4.00138	3.4645	12.1235	15.835	43.0422	24.1004	31.5497	25.1275	31.824	14.5824	44.0136	3.18155	36.3188	11.5635	30.4895	44.9428	3.36078	15.4846	25.2947	49.8596	38.3873	47.3007	0	11.3897	6.08702	13.8857	29.9222	19.2519	82.4833	14.0957	28.2205	17.4695	16.3623	59.6214	23.1403	0	0	9.7195	14.7569	25.0964	0	54.7096	14.2428	18.6242	21.5629	0	34.105	12.2709	0	15.8758	0	0	5.99711	16.7339	0	0	7.20134	0	6.0757	27.4291	0	0	13.1123	13.8304	5.72984	27.2423	3.32515	6.91639	5.66919	0	0	0
rna13132	0	4.38404	0	22.8389	2.92083	3.83472	5.54551	0	5.11488	6.79775	4.99638	0	12.1074	7.58029	8.97151	5.44751	0	0	11.0659	8.37956	4.70139	0	9.7611	0	3.7107	5.64274	4.67941	0	4.13186	8.29986	0	0	4.50063	0	0	4.25717	0	0	0	0	0	0	0	2.94803	0	0	0	0	0	0	0	0	0	0	0	0	0	0	0	0	3.36575	0	3.48387	0	0	0	3.17973	0	0	0	0	2.75795	0.911447	2.05924	1.5826	0.350092	6.02302	0	0	0	0	3.15792	0	6.73435	0	0	0	0	0	0	0	0	0	3.28284	0	0	0	0	3.91293	0	2.86816	3.58965	7.07201	0	3.6678	0	2.5942	0	0	0	0	0	0	6.23245	2.74195	0	0	0	0	9.25716	0	0	3.92778	4.69856	8.06299	0	0	29.8107	0	0	0	0	0	0	10.9055	0	0	0	5.39072	0	0	0	0	0	0	0	0	0	0	0	0	0	0	0	0	0	6.55613	0	0	0	0	0	0	0	0	0
rna13133	0	0	0	0	0	0	0	0	0	0	0	0	0	0	0	0	0	0	0	0	0	0	0	0	0	0	0	0	0	0	0	0	0	0	0	0	0	0	0	0	0	0	0	0	0	0	0	0	0	0	0	0	0	0	0	0	0	0	0	0	0	4.27077	0	0	3.56785	0	0	0	0	0	0	0.551591	0	0	0	0	0	0	0	0	0	0	0	0	0	0	0	2.47866	0	0	0	0	2.60441	0	0	0	0	0	0	0	0	0	0	0	0	0	0	0	0	0	0	0	0	0	0	0	0	0	0	0	0	0	0	0	0	0	0	0	0	0	0	0	0	0	0	0	0	0	0	0	0	0	0	0	0	0	0	33.4678	11.7017	9.4209	0	0	24.3028	9.14302	0	0	0	0	0	0	0	0	0	0	0	0
rna13134	0	0	0	0	0	0	0	0	0	0	0	0	0	0	0	0	0	0	0	0	0	0	0	0	0	0	0	0	0	0	0	0	0	0	0	0	0	0	0	0	0	0	0	0	0	0	0	0	0	0	0	0	0	0	0	0	0	0	0	0	0	0	0	0	0	0	0	0	0	0	0	0	0	0	0	0	0	0	0	0	0	0	0	0	0	0	0	0	0	0	0	0	0	0	0	0	0	0	0	0	0	0	0	0	0	0	0	0	0	0	0	0	0	0	0	0	0	0	0	0	0	0	0	0	0	0	0	0	0	0	0	0	0	0	0	0	0	0	0	0	0	0	0	0	0	0	11.9942	0	5.85086	0	0	13.7099	12.1514	0	10.6517	0	0	0	0	0	0	0	0	0	0	0
rna13135	0	0	0	0	0	0	0	0	0	0	0	0	0	0	0	0	0	0	0	0	0	0	0	0	0	0	0	0	0	0	0	0	0	0	0	0	0	0	0	0	0	0	0	0	0	0	0	0	0	0	0	0	0	0	0	0	0	0	0	0	0	0	0	0	0	0	0	0	0	0	3.18933	0	0	0	0	0	0	0	0	0	0	0	0	0	0	0	0	0	0	0	0	0	0	0	0	0	0	0	0	0	0	0	0	0	0	0	0	0	0	0	0	0	0	0	0	0	0	0	0	0	0	0	0	0	0	0	0	0	0	0	0	0	0	0	0	0	0	0	0	0	0	0	0	0	0	0	0	0	0	9.4209	0	6.85495	6.0757	9.14302	0	0	0	0	0	0	0	0	0	9.85222	0	0
rna13136	0	0	0	0	0	0	0	0	0	0	0	0	0	0	0	0	0	0	0	0	0	0	9.7611	0	0	0	0	0	0	0	0	0	0	0	0	0	0	0	0	0	0	0	0	0	0	0	0	0	0	0	0	0	0	0	0	0	0	0	0	0	1.68287	0	0	0	0	0	0	0	0	0	0	0.551591	0.911447	0	0	0	0	0	0	0	0	0	0	0	0	0	0	0	0	0	0	0	0	0	0	0	0	0	0	0	0	0	0	0	0	0	0	0	0	0	0	0	0	0	0	0	0	0	0	0	0	0	0	0	0	0	0	0	0	0	0	0	0	0	0	0	0	0	0	0	0	0	0	0	0	0	0	0	0	0	0	13.7099	0	0	0	0	0	0	0	0	0	0	0	0	0	0
rna13137	53.5246	43.8404	49.3466	39.1524	137.279	95.8681	72.0917	39.8862	61.3786	61.1797	94.9312	89.3123	84.7519	83.3832	143.544	114.398	101.144	140.687	77.461	58.6569	32.9097	91.5416	29.2833	21.0642	63.0819	22.5709	23.3971	57.6275	53.7141	33.1994	52.7669	114.96	36.0051	30.7092	50.0402	63.8575	48.6734	51.9365	75.5524	40.4855	25.2845	62.9366	0	38.3243	12.6505	9.30977	21.696	34.6588	30.1823	139.68	8.4513	0	50.6134	3.4629	7.86881	8.81352	8.49347	14.0586	0	10.7147	481.302	0	3.48387	0	0	0	6.35946	4.24121	0	0	0	179.267	143.097	30.3738	273.79	26.607	102.391	2.89995	0	0	0	0	78.6864	0	0	0	0	64.4453	0	144.978	96.9697	2.658	67.7147	39.3941	0	0	2.4247	0	0	8.03345	0	0	0	0	0	6.3631	0	5.78173	0	0	0	0	0	0	0	0	0	0	0	18.5143	0	0	74.6277	0	40.3149	0	0	0	0	0	0	0	0	0	0	0	0	0	0	0	0	0	0	0	0	0	5.99711	0	0	0	0	6.85495	0	0	0	8.33014	0	0	0	0	9.97546	0	0	0	0	0
rna13138	0	0	0	0	0	0	0	0	0	0	0	0	0	0	0	0	0	0	0	0	0	0	0	0	0	0	0	0	0	0	0	0	0	0	0	0	0	0	0	0	2.80939	0	0	0	0	0	0	0	0	0	0	0	0	0	0	0	0	0	0	0	0	0	0	0	0	0	0	0	0	0	0	0	0	0	0	0	0	0	0	3.06394	0	0	0	0	0	0	0	0	0	2.68478	0	0	0	0	0	0	0	0	0	0	0	0	0	0	0	0	0	0	0	0	0	0	0	0	0	0	0	0	0	0	0	0	0	0	0	0	0	0	0	0	0	0	0	0	0	0	0	0	0	0	0	0	0	0	0	0	23.9884	33.4678	17.5526	0	7.20134	0	18.2271	9.14302	10.6517	0	0	0	0	0	0	0	0	0	0	0
rna13139	0	0	0	0	0	0	0	0	0	0	0	9.92359	0	0	0	0	0	0	0	0	0	0	0	0	0	0	0	0	0	0	0	0	0	5.1182	0	0	0	0	0	0	25.2845	29.8121	0	32.4283	12.6505	9.30977	21.696	19.2549	12.0729	36.4383	0	14.4326	0	0	7.86881	17.627	16.9869	7.02931	6.54819	0	28.6089	0	0	0	0	0	0	0	0	0	0	294.55	143.097	95.7546	438.381	71.4189	0	0	7.61093	0	0	0	0	0	0	0	0	57.0093	3.3953	0	24.2424	2.658	18.2309	0	0	3.4645	0	0	0	0	0	0	0	0	0	0	0	0	0	0	0	0	0	0	0	0	0	0	0	0	0	0	0	0	4.03149	0	0	0	0	0	0	0	0	0	0	0	0	0	0	0	0	0	0	0	0	0	11.9942	0	5.85086	9.4209	7.20134	0	6.0757	0	0	0	0	0	0	0	0	0	0	0	0	0
rna1314	0	0	0	0	0	0	0	0	0	0	0	0	0	0	0	0	0	0	0	0	0	0	0	0	0	0	0	0	0	0	0	0	0	0	0	0	0	0	0	0	0	0	0	0	0	0	0	0	0	0	0	0	0	0	7.86881	0	0	0	0	0	0	0	0	0	0	0	0	0	0	0	0	0	0.303816	0	0	0	0	0	0	0	0	0	0	0	0	0	0	0	0	0	0	0	0	0	0	0	0	0	0	0	0	0	0	0	0	0	0	0	0	0	0	0	0	0	0	0	0	0	0	0	0	0	0	0	0	0	0	0	0	0	0	0	0	0	0	0	0	0	5.39072	0	0	0	0	0	0	0	0	0	23.4034	0	0	6.85495	24.3028	0	10.6517	16.6603	0	6.9152	0	0	0	0	0	0	0	0
rna13140	0	0	0	0	0	0	0	0	0	0	0	0	0	0	0	0	0	0	0	0	0	0	0	0	0	0	0	0	0	0	0	0	0	0	0	0	0	0	0	0	0	0	0	0	0	0	0	0	0	0	0	0	0	0	0	0	0	0	0	0	0	0	0	0	0	0	0	0	0	0	0	0	0	0	0	0	0	0	0	0	0	0	0	0	0	0	0	0	0	0	0	0	0	0	0	0	0	0	0	0	0	0	0	0	0	0	0	0	0	0	0	0	0	0	0	0	0	0	0	0	0	0	0	0	0	0	0	0	0	0	0	0	0	0	0	0	0	0	0	0	0	0	0	0	0	0	0	0	0	0	0	0	0	0	0	0	0	0	0	0	0	0	0	9.85222	0	0
rna13141	0	0	0	0	0	0	0	0	0	0	0	0	0	0	0	0	0	0	0	0	0	0	0	0	0	0	0	0	0	0	0	0	0	0	0	0	0	0	0	0	0	0	0	0	0	0	0	0	0	0	0	0	0	0	0	0	0	0	0	0	0	0	0	0	0	0	0	0	0	0	0	0	0	0	0	0	0	0	0	0	0	0	0	0	0	0	0	0	0	0	0	0	0	0	0	0	0	7.9175	0	0	0	3.58965	0	0	0	0	0	2.89087	3.04895	5.28738	0	2.58077	0	0	0	5.25563	0	5.69483	6.08702	0	0	0	0	4.69856	0	0	0	0	7.71343	0	0	0	14.7569	0	0	0	0	0	5.39072	0	0	0	0	0	0	0	0	0	5.85086	0	0	6.85495	12.1514	0	42.6067	0	0	0	0	0	3.32515	0	0	0	0	0
rna13142	3.14851	0	0	0	0	0	0	0	0	0	0	0	0	0	0	0	0	0	0	8.37956	0	0	0	0	0	0	0	0	0	0	0	0	0	0	0	0	4.86734	0	11.6234	4.04855	0	0	0	0	0	0	0	0	0	0	0	0	6.32667	0	0	0	0	0	0	5.35733	0.841437	0	0	0	0	0	0	4.24121	0	3.42573	0	0	0.911447	1.54443	4.7478	0	4.01535	0	0	0	0	0	0	3.36717	0	0	0	4.95733	0	8.05434	0	0	7.81323	6.56569	0	3.4645	0	11.8762	23.4776	8.03345	2.86816	0	0	11.6659	0	3.18155	12.971	2.89087	12.1958	13.2185	0	12.9039	12.6473	3.11623	13.7097	10.5113	0	11.3897	0	9.25716	7.48055	0	0	0	4.03149	4.36738	0	0	7.71343	0	5.16641	0	0	0	10.9055	18.2365	0	0	10.7814	18.3577	0	0	14.8862	0	0	0	5.99711	16.7339	0	0	7.20134	6.85495	0	9.14302	0	8.33014	13.1123	20.7456	0	5.44846	0	0	5.66919	19.7044	0	6.94949
rna13143	0	0	0	0	0	0	0	0	0	0	0	0	0	0	0	0	0	0	0	0	0	0	0	0	0	0	0	0	0	0	0	0	0	0	0	0	0	0	0	0	0	0	0	0	0	0	0	0	0	0	0	0	0	0	0	0	0	0	0	0	0	0	0	0	0	0	0	0	0	0	0	0	0	0	0	0	0	0	0	0	0	0	0	0	0	0	0	0	0	0	0	0	0	0	0	0	0	0	0	0	0	0	0	0	0	0	0	0	0	0	0	0	0	0	0	0	0	0	0	0	0	0	0	0	0	0	0	0	0	0	0	0	0	0	0	0	0	0	0	0	0	0	0	0	0	0	5.99711	0	0	0	0	0	0	0	0	0	0	0	0	0	0	0	0	0	0	0
rna13144	0	0	0	0	0	0	0	0	0	0	0	0	0	0	0	0	0	0	0	0	0	0	0	0	0	0	0	0	0	0	0	0	0	0	0	0	0	0	0	0	0	0	0	0	0	0	0	0	0	0	0	0	0	0	0	0	0	0	0	0	0.841437	4.27077	0	0	0	0	0	0	0	0	0	1.10318	0	0	1.5826	0	0	0	0	0	0	0	0	0	0	0	0	0	0	0	0	0	0	0	0	0	0	3.95875	0	8.03345	2.86816	0	0	0	0	0	0	0	6.0979	0	0	2.58077	4.21578	0	2.74195	0	0	5.69483	0	0	0	0	0	9.39713	0	0	0	29.8107	0	0	0	0	29.5138	8.36547	10.9055	0	0	6.20806	16.1722	0	8.52624	12.2709	0	0	0	0	11.9942	16.7339	0	0	7.20134	0	6.0757	9.14302	0	0	0	0	0	5.44846	0	0	0	9.85222	0	0
rna13145	0	0	0	0	0	0	0	0	0	0	0	0	0	0	0	0	0	0	0	0	0	0	0	0	0	0	0	0	0	0	0	0	0	0	0	0	0	0	0	0	0	0	0	0	0	0	0	0	0	0	0	0	0	0	0	0	0	0	0	0	0	0	0	0	0	0	0	0	0	0	0	0	0	0	0	0	0	0	0	0	0	0	0	0	0	0	0	0	0	0	0	0	0	0	0	0	0	0	0	0	2.86816	0	0	0	0	0	0	0	0	0	3.36078	0	4.21578	0	0	0	0	0	0	0	0	0	0	0	0	0	0	0	0	0	0	0	0	0	0	0	0	0	0	0	0	0	0	0	0	0	0	0	5.85086	0	0	0	0	0	0	0	0	0	0	0	0	0	0	0	0	0
rna13146	0	0	0	0	0	0	0	0	0	0	0	0	0	7.58029	0	0	0	0	0	0	0	0	0	0	0	0	0	0	0	0	0	0	0	0	0	0	0	0	0	0	0	0	0	0	0	0	0	0	0	0	0	0	0	0	0	0	0	0	0	0	0	0	0	0	0	0	0	0	0	0	0	0	0	0.51481	0	0	0	0	0	0	0	0	0	0	0	0	0	0	0	0	12.1212	0	0	0	0	0	0	0	0	0	0	0	0	0	0	0	0	0	0	0	0	0	0	0	0	0	0	0	0	0	0	0	3.92778	0	0	0	0	0	0	0	0	0	0	0	0	0	0	0	0	0	0	0	0	0	0	0	0	0	0	0	0	13.7099	0	0	0	0	0	0	0	0	0	0	0	0	0	0
rna13147	0	0	0	0	0	0	0	0	0	0	0	0	0	0	0	0	0	0	0	0	0	0	0	0	0	0	0	0	0	0	0	0	0	0	0	0	0	0	0	0	0	0	0	0	0	0	0	0	0	0	0	0	0	0	0	0	0	0	0	0	0	0	0	0	0	0	0	0	0	0	0	0	0	0	0	0	0	0	0	0	0	0	0	0	0	0	0	0	0	0	0	2.658	2.60441	0	0	0	0	0	0	0	0	0	0	0	0	0	0	0	0	0	0	0	0	0	0	0	8.24803	0	0	0	0	0	0	0	0	0	0	0	0	0	0	0	0	0	0	0	0	0	0	0	0	0	0	0	0	0	0	0	17.5526	9.4209	7.20134	13.7099	0	9.14302	10.6517	8.33014	0	0	0	0	0	0	0	0	0	0
rna13148	0	0	0	0	0	0	0	0	0	0	0	0	0	0	0	0	0	0	0	0	0	0	0	0	0	0	0	0	0	0	0	0	0	0	0	0	0	0	0	0	0	0	0	0	0	0	0	0	0	0	0	0	0	0	0	0	0	0	0	0	0	0	0	0	0	0	0	0	0	0	0	0	0	0	0	0	0	0	0	0	0	0	0	0	0	0	0	4.95733	0	0	0	0	2.60441	0	0	3.4645	0	0	0	0	0	0	0	0	0	0	0	0	0	0	0	0	0	3.11623	0	0	0	0	0	0	0	0	0	0	0	0	0	0	0	0	0	0	0	0	0	0	0	0	0	0	0	0	0	0	0	0	0	0	11.7017	0	7.20134	0	6.0757	0	0	8.33014	0	0	0	0	0	0	0	0	0	0
rna13149	0	0	0	0	0	0	0	0	0	0	0	0	0	0	0	0	0	0	0	0	0	0	0	0	0	0	0	0	4.13186	0	0	0	0	0	0	0	0	0	0	0	0	0	0	0	0	0	0	0	0	0	0	0	0	0	0	0	0	0	0	0	0	0	0	0	0	0	0	0	0	0	0	0	0	0	0	0	0	0	0	0	0	0	0	0	0	0	0	0	0	0	0	0	0	0	0	0	0	0	0	0	0	0	0	0	0	0	0	0	0	0	0	0	0	0	0	0	0	0	0	0	0	0	0	0	0	0	0	0	0	0	0	0	0	0	0	0	0	0	0	0	0	0	0	0	0	0	0	0	0	0	7.20134	6.85495	6.0757	9.14302	10.6517	0	0	0	0	0	0	0	0	0	0	0
rna1315	0	0	0	0	0	0	0	0	0	0	0	0	0	0	0	0	0	0	0	0	0	0	0	0	0	0	0	0	0	0	0	0	0	0	4.17002	0	0	0	0	0	0	0	0	0	0	0	0	0	0	0	0	0	0	0	0	0	0	0	0	0	0	0	0	0	0	0	0	0	0	0	0	0.551591	0	0	3.1652	0	0	0	0	0	0	0	0	0	0	0	0	0	0	0	0	0	0	0	0	0	0	0	0	0	0	0	0	0	0	0	0	0	0	0	0	0	0	0	0	0	0	0	0	0	0	0	0	0	0	0	0	0	0	0	0	0	0	0	0	0	0	0	0	0	0	0	0	0	0	0	5.99711	0	5.85086	0	0	0	0	0	10.6517	0	0	0	0	0	0	0	0	0	0	0
rna13150	0	0	0	0	0	0	0	0	0	0	0	0	0	0	0	0	0	0	0	0	0	0	0	0	0	0	0	0	0	0	0	0	0	0	0	0	0	0	0	0	0	0	0	0	0	0	0	0	0	0	0	0	0	0	0	0	0	0	0	0	0.841437	0	0	0	0	0	0	0	0	0	0	0	0	0	0	0	0	0	0	0	0	0	0	0	0	0	0	0	0	0	0	0	0	0	0	0	0	0	0	0	0	0	0	0	0	0	0	0	0	0	0	0	0	0	0	0	0	0	0	0	0	0	0	0	0	0	0	0	0	0	0	0	0	0	0	0	0	0	0	0	0	0	0	0	0	0	0	0	0	0	0	0	0	0	0	0	0	0	0	0	0	0	0	0	0	0
rna13153	44.0791	35.0723	32.8977	71.7793	178.17	118.876	77.6372	152.897	132.987	78.1741	74.9457	59.5415	84.7519	60.6424	62.8005	92.6077	139.073	35.1716	44.2635	58.6569	47.0139	91.5416	48.8055	52.6604	81.6354	33.8564	84.2294	41.9109	99.1645	16.5997	30.1525	0	31.5044	25.591	29.1901	59.6003	38.9387	33.3877	29.0586	16.1942	16.8563	9.93736	0	20.6362	9.48785	4.65489	0	19.2549	30.1823	36.4383	0	0	12.6533	6.92581	7.86881	0	0	10.544	6.54819	10.7147	279.357	0	0	4.94274	7.1357	0	0	0	4.67034	0	0	63.4329	58.9402	18.5331	181.999	18.5549	166.637	0	0	0	3.18698	0	140.511	3.36717	3.62335	0	0	19.8293	0	69.8043	48.4848	2.658	26.0441	22.9799	0	0	2.4247	0	0	0	0	0	0	0	0	3.18155	0	0	0	0	0	0	0	0	0	0	0	0	12.174	41.6572	7.48055	0	227.811	0	16.126	0	0	0	7.71343	0	0	0	0	0	0	0	0	0	0	0	0	12.2709	0	15.8758	0	0	0	0	0	0	0	0	0	0	0	0	0	0	0	5.44846	33.2515	0	0	0	0	0
rna13154	0	0	0	0	0	0	0	0	0	0	0	0	0	0	0	0	0	0	0	0	0	0	0	0	0	0	0	0	0	0	0	0	0	0	0	0	0	0	0	0	0	0	0	0	0	0	0	0	0	0	0	0	0	0	0	0	0	0	0	0	0	0	0	0	0	0	0	0	0	0	0	0	0	0	0	0	0	0	0	0	0	0	0	0	0	0	0	0	0	0	0	0	0	0	0	0	0	0	0	0	0	0	0	0	3.6678	0	0	0	3.04895	0	0	0	0	3.11623	0	0	0	0	0	0	0	0	0	0	0	0	0	0	0	0	0	0	0	0	0	0	0	0	0	0	0	0	0	0	0	0	0	33.4678	11.7017	0	0	0	0	9.14302	0	0	0	0	0	0	0	0	0	0	0	0
rna13155	0	0	0	0	0	3.83472	0	0	0	0	0	0	0	0	0	0	0	0	0	0	0	0	0	0	0	0	0	0	0	0	0	0	0	0	0	0	0	0	0	0	0	0	0	0	0	0	0	0	0	0	0	0	0	0	0	0	0	0	0	0	177.543	0	0	0	0	0	0	0	0	0	0	75.5679	47.3952	10.811	221.564	14.7039	6.02302	0	0	3.06394	0	0	5.62046	0	0	0	0	0	0	0	0	0	2.60441	0	0	0	0	0	0	0	0	0	0	0	0	0	0	0	0	0	0	0	0	0	0	0	0	5.69483	0	4.62858	0	0	39.2778	4.69856	4.03149	0	0	0	0	0	0	0	0	0	0	0	0	0	0	0	0	0	0	0	0	0	0	0	0	0	0	0	0	0	0	0	0	0	0	0	23.2761	0	0	0	0	0
rna13156	0	0	0	0	0	0	0	0	0	0	0	0	0	7.58029	0	0	0	0	0	0	0	0	0	0	0	0	0	0	0	0	0	0	0	0	0	0	0	0	0	0	0	0	0	0	0	0	0	0	0	0	0	0	0	0	0	0	0	0	0	0	5.04862	0	0	0	0	0	0	0	4.67034	0	0	13.2382	12.1526	3.08886	14.2434	0	2.00767	0	0	3.06394	0	0	0	0	0	0	0	0	0	2.68478	0	0	0	0	0	0	0	0	0	0	0	0	0	0	0	0	0	0	0	0	0	0	0	0	0	0	0	0	6.08702	0	0	0	0	0	0	0	0	0	0	0	0	0	0	0	0	0	0	0	0	0	0	0	0	0	0	0	0	0	0	0	0	0	0	0	0	0	0	0	0	0	3.32515	0	0	0	0	0
rna13157	75.5641	74.5287	98.6931	94.6182	43.8124	84.3639	77.6372	59.8293	86.953	81.573	74.9457	138.93	72.6445	113.704	116.63	81.7127	88.5012	117.239	132.79	92.1752	28.2083	91.5416	34.1638	63.1925	92.7675	98.7479	51.4735	68.1053	53.7141	49.7991	15.0762	38.32	40.5057	30.7092	20.8501	38.3145	68.1428	33.3877	46.4938	60.7283	16.8563	26.4996	66.2822	14.7401	18.9757	9.30977	10.848	11.5529	12.0729	12.1461	8.4513	0	6.32667	0	0	8.81352	12.7402	3.51465	6.54819	5.35733	44.5962	0	3.48387	9.88548	3.56785	5.80168	3.17973	0	4.67034	0	0	7.17068	6.38013	2.57405	18.9912	31.1582	42.1611	2.89995	7.61093	12.2558	6.37395	0	53.3943	6.73435	3.62335	4.11728	5.62479	12.3933	0	40.2717	24.2424	0	7.81323	72.2226	4.00138	10.3935	2.4247	11.8762	27.3905	12.0502	17.2089	14.3586	3.53601	23.3318	18.339	6.3631	41.5072	0	18.2937	23.7932	10.0823	15.4846	8.43156	21.8136	21.9356	39.4173	0	85.4224	0	55.543	0	25.6692	39.2778	9.39713	28.2205	26.2043	0	29.8107	0	13.5617	0	19.439	14.7569	8.36547	21.811	36.4731	56.9711	0	26.9536	55.0732	34.105	12.2709	7.44308	0	8.79647	0	11.9942	50.2016	0	28.2627	28.8054	34.2747	18.2271	18.286	10.6517	24.9904	13.1123	27.6608	5.72984	27.2423	3.32515	0	22.6768	9.85222	6.005	3.47474
rna13158	0	0	0	0	0	0	0	13.2954	0	0	0	0	0	0	0	0	0	0	0	0	0	0	0	0	0	0	0	0	0	0	0	0	0	0	0	0	0	0	0	0	0	0	0	0	0	0	0	0	0	0	0	0	0	0	0	0	0	0	0	0	0.841437	0	0	0	0	0	0	0	0	0	0	0	0.303816	0	1.5826	0.350092	0	0	0	0	0	0	0	0	0	0	0	0	0	0	0	0	0	0	0	0	0	0	0	0	0	0	0	0	0	0	2.5942	0	0	0	0	0	0	3.11623	0	0	0	0	0	0	0	0	0	0	0	0	0	0	0	0	0	0	0	0	0	0	0	0	0	0	0	0	0	0	0	0	0	0	0	0	0	0	0	0	0	0	0	0	0	0	0	0	0	0	0	0
rna13159	0	0	0	0	0	0	0	0	0	0	0	0	0	0	0	0	0	0	0	0	0	0	0	0	0	0	0	0	0	0	0	0	0	0	0	0	0	0	0	0	0	0	0	0	0	0	0	0	0	0	0	0	0	0	0	0	0	0	0	0	0	0	0	0	0	0	0	0	0	0	0	0.551591	0	0	0	0	0	0	0	0	0	0	0	0	0	0	0	0	0	0	0	0	0	0	0	0	0	0	0	0	0	0	0	0	0	0	0	0	0	0	0	0	0	0	0	0	0	0	0	0	0	0	0	0	0	0	0	0	0	0	0	0	0	0	0	0	0	0	0	0	0	0	0	0	0	0	0	0	0	0	0	0	0	0	0	0	0	0	0	0	0	0	0	0	0	0
rna1316	0	0	0	0	0	0	0	0	0	0	0	0	0	0	0	0	0	0	0	0	0	0	0	0	0	0	0	0	4.13186	0	0	0	0	0	0	0	0	0	0	0	0	0	0	0	0	0	0	0	0	0	0	0	0	0	0	0	0	0	0	0	19.3531	0	0	0	0	0	0	0	0	0	0	13.7898	6.38013	0.51481	17.4086	1.05028	4.01535	0	0	0	0	0	2.81023	0	0	0	0	0	0	0	0	0	0	0	0	0	0	0	0	0	0	0	0	0	0	3.18155	0	0	0	0	0	0	0	0	0	0	0	0	0	0	0	0	19.6389	0	0	0	0	0	0	0	0	0	0	0	0	0	0	0	0	0	0	0	0	0	0	0	0	0	11.7017	0	0	0	0	0	0	0	0	0	0	0	3.32515	0	0	0	0	0
rna13160	3.14851	17.5362	8.22443	19.5762	8.76248	7.66945	5.54551	6.6477	5.11488	13.5955	9.99276	9.92359	0	7.58029	17.943	16.3425	25.286	0	0	8.37956	4.70139	0	4.88055	0	0	5.64274	0	20.9555	8.26371	8.29986	0	0	4.50063	0	0	4.25717	0	3.70975	23.2469	8.0971	11.2376	6.62491	0	14.7401	3.16262	9.30977	5.42399	11.5529	0	6.07305	0	0	12.6533	0	0	0	8.49347	0	0	10.7147	0	0	0	0	3.56785	0	0	0	0	0	0	0	0.911447	0.51481	3.1652	0.350092	2.00767	0	0	3.06394	0	0	0	0	0	0	0	2.47866	0	8.05434	12.1212	2.658	10.4176	3.28284	0	0	12.1235	0	7.82586	4.01673	0	7.17929	0	5.83296	3.6678	3.18155	7.78261	2.89087	9.14684	2.64369	3.36078	0	8.43156	0	2.74195	2.62782	0	5.69483	0	9.25716	0	0	0	0	0	8.73477	0	0	0	13.5617	0	0	0	0	21.811	0	0	0	10.7814	0	17.0525	0	0	0	0	11.2113	0	0	0	9.4209	0	0	6.0757	0	0	0	6.55613	20.7456	0	5.44846	0	0	0	9.85222	0	0
rna13161	0	0	16.4489	13.0508	5.84165	3.83472	11.091	0	5.11488	3.39887	0	9.92359	0	15.1606	8.97151	10.895	0	0	11.0659	0	0	0	0	3.51069	22.2642	8.4641	0	0	20.6593	24.8996	7.53812	0	0	0	0	8.51433	0	0	5.81172	4.04855	0	0	0	5.89605	0	0	0	0	0	0	0	0	0	0	0	0	0	0	0	5.35733	34.4989	0	0	0	0	0	0	0	0	0	0	1.10318	1.51908	1.02962	9.49561	0.700185	4.01535	0	0	0	0	0	0	0	0	0	0	0	0	10.7391	0	0	5.20882	6.56569	0	0	0	3.95875	0	4.01673	2.86816	3.58965	0	0	0	0	0	0	0	7.93107	6.72156	0	4.21578	0	0	2.62782	0	5.69483	0	0	0	0	19.6389	4.69856	0	4.36738	0	0	0	0	0	0	0	8.36547	0	0	28.4856	0	0	0	0	0	0	0	0	0	0	0	0	0	0	0	0	0	0	0	0	0	0	0	0	0	0	0	0	0
rna13162	0	0	0	0	0	0	0	0	0	0	0	0	0	0	0	0	0	0	0	0	0	0	0	0	0	0	0	0	0	0	0	0	0	0	0	0	0	0	0	0	0	0	0	0	0	0	0	0	0	0	0	0	0	0	0	0	0	0	0	0	0	0	0	0	0	0	0	0	0	0	0	0	0.303816	0	0	0	0	0	0	0	0	0	0	0	0	0	0	0	0	0	0	0	0	0	0	0	0	0	0	0	0	0	0	0	0	0	0	0	0	0	0	0	0	0	0	0	0	0	0	0	0	0	0	0	0	0	0	0	0	0	0	0	0	0	0	0	0	0	0	0	0	0	0	0	0	0	0	0	0	0	0	0	0	0	0	0	0	0	0	0	0	0	0	0	0	0
rna13164	0	0	0	0	0	3.83472	0	0	0	0	0	0	0	0	0	0	0	0	0	0	0	0	0	0	0	0	0	0	0	0	0	0	0	0	0	0	0	0	0	0	0	0	0	0	0	0	0	0	0	0	0	0	0	0	0	0	0	0	0	0	5.04862	0	0	0	0	0	0	0	0	0	0	1.10318	2.43052	0	3.1652	0.350092	10.0384	0	0	3.06394	0	0	0	0	0	0	0	0	0	0	0	0	0	0	0	0	0	0	0	0	0	0	0	0	0	0	0	0	0	0	0	0	0	0	0	0	0	0	0	0	0	0	3.92778	0	0	0	0	0	0	0	0	0	0	0	0	0	0	0	0	0	0	0	0	0	0	0	0	0	0	0	0	0	0	0	10.6517	0	0	0	0	0	0	0	0	0	0	0
rna13165	22.0395	8.76808	49.3466	32.627	23.3666	23.0083	22.182	6.6477	35.8042	54.382	49.9638	39.6944	30.2685	60.6424	53.829	81.7127	37.9291	35.1716	33.1976	33.5182	23.507	0	68.3277	38.6176	44.5284	22.5709	23.3971	41.9109	37.1867	0	22.6144	0	40.5057	20.4728	16.6801	17.0287	9.73468	33.3877	69.7407	12.1457	33.7127	26.4996	132.564	64.8566	6.32523	37.2391	37.968	23.1059	12.0729	60.7305	8.4513	19.2434	25.3067	17.3145	7.86881	0	12.7402	14.0586	13.0964	10.7147	115.277	21.3538	20.9032	4.94274	14.2714	34.8101	6.35946	8.48241	9.34069	6.85145	12.7573	12.6866	6.07631	8.75176	93.3735	5.95157	18.0691	2.89995	7.61093	9.19182	15.9349	6.31584	25.2921	6.73435	10.87	4.11728	2.81239	19.8293	6.7906	69.8043	48.4848	29.238	52.0882	29.5456	4.00138	13.858	48.494	23.7525	19.5646	12.0502	17.2089	3.58965	21.216	11.6659	11.0034	34.9971	12.971	5.78173	18.2937	13.2185	10.0823	5.16154	12.6473	9.34868	13.7097	18.3947	8.24803	11.3897	0	9.25716	0	12.8346	11.7833	14.0957	28.2205	4.36738	0	0	0	27.1234	0	0	14.7569	0	0	18.2365	0	6.20806	5.39072	18.3577	0	12.2709	0	0	8.79647	0	5.99711	0	0	9.4209	0	6.85495	6.0757	36.5721	21.3033	8.33014	19.6684	6.9152	5.72984	16.3454	19.9509	0	11.3384	9.85222	0	0
rna13166	0	0	0	0	2.92083	0	0	0	0	0	0	0	0	0	0	5.44751	0	0	0	0	0	0	0	0	0	0	0	0	0	0	0	0	0	0	0	0	0	0	0	0	0	0	0	0	0	0	0	0	0	6.07305	0	0	0	0	0	0	0	0	0	0	1.68287	0	0	0	0	0	0	0	0	0	0	0.551591	0.303816	0	0	0	2.00767	0	0	0	0	0	0	0	0	0	0	0	0	0	0	0	0	0	0	0	0	0	0	0	0	0	0	0	0	0	0	0	0	0	0	0	0	0	0	0	0	0	0	0	0	0	3.92778	0	0	0	0	0	0	0	0	0	0	0	0	0	0	0	0	0	0	0	0	0	0	0	0	0	0	0	0	0	0	0	0	0	0	0	0	0	0	0	0	0	0	0
rna13167	0	0	0	0	2.92083	0	0	0	0	0	0	0	0	0	0	0	12.643	0	0	16.7591	4.70139	0	0	0	0	0	0	0	0	0	0	0	0	0	0	0	0	0	0	0	0	0	0	0	0	0	0	0	0	0	0	0	0	0	0	0	0	0	0	0	26.0845	0	0	0	0	0	0	0	0	0	0	4.96432	3.64579	1.02962	9.49561	1.75046	2.00767	0	0	0	0	0	0	0	0	0	0	0	0	0	0	0	0	0	0	0	0	0	0	4.01673	0	0	0	0	0	0	0	0	0	0	3.36078	0	0	0	0	2.62782	0	0	0	9.25716	0	0	7.85555	0	0	0	0	0	0	0	0	0	0	0	0	0	0	0	0	0	0	0	7.44308	0	0	0	0	0	0	0	0	0	0	0	0	0	0	0	0	0	0	0	0	0	0	0
rna13168	0	13.1521	8.22443	3.2627	5.84165	3.83472	11.091	6.6477	10.2298	0	9.99276	0	0	0	8.97151	16.3425	0	23.4478	0	0	4.70139	0	4.88055	10.5321	11.1321	5.64274	0	0	0	0	0	0	9.00126	5.1182	0	4.25717	0	0	5.81172	4.04855	5.61878	0	0	5.89605	0	0	0	3.85098	0	6.07305	0	0	0	0	0	0	0	0	0	0	16.8287	0	0	0	0	0	0	0	0	0	0	5.51591	4.25342	1.54443	17.4086	1.05028	0	0	0	0	0	0	0	3.36717	0	0	0	2.47866	0	5.36956	0	2.658	0	0	0	0	0	0	0	0	0	0	0	2.91648	3.6678	3.18155	0	0	0	2.64369	3.36078	0	0	6.23245	2.74195	0	0	0	0	9.25716	0	0	7.85555	0	0	0	0	0	0	0	0	0	0	0	21.811	0	0	0	0	0	0	0	0	0	0	0	0	0	0	0	0	0	0	0	0	0	0	0	0	0	0	0	0	0	0	0
rna13169	15.7425	8.76808	16.4489	9.78809	17.525	19.1736	5.54551	0	5.11488	23.7921	4.99638	9.92359	6.05371	22.7409	0	16.3425	0	11.7239	11.0659	16.7591	14.1042	0	34.1638	7.02139	25.9749	14.1068	23.3971	10.4777	12.3956	0	0	0	18.0025	0	4.17002	17.0287	9.73468	0	5.81172	20.2428	2.80939	3.31245	0	23.5842	3.16262	9.30977	0	11.5529	12.0729	12.1461	8.4513	4.81086	6.32667	3.4629	0	0	16.9869	0	0	0	191.006	0	0	0	0	5.80168	0	0	0	0	0	57.917	34.3312	35.5219	186.747	21.0055	16.0614	0	7.61093	3.06394	0	0	16.8614	6.73435	0	0	2.81239	14.872	3.3953	21.4782	24.2424	10.632	26.0441	3.28284	0	3.4645	7.2741	7.9175	3.91293	4.01673	8.60447	3.58965	3.53601	5.83296	3.6678	3.18155	0	2.89087	3.04895	2.64369	0	5.16154	0	0	5.4839	2.62782	0	0	6.08702	9.25716	0	6.41729	31.4222	9.39713	8.06299	0	0	0	0	0	5.16641	0	0	0	0	0	0	0	10.7814	0	0	6.13546	0	0	0	0	0	0	0	0	0	0	0	0	0	8.33014	0	0	0	5.44846	3.32515	0	0	0	0	0
rna1317	3.14851	8.76808	32.8977	6.52539	8.76248	26.8431	11.091	0	0	20.3932	9.99276	0	6.05371	0	26.9145	10.895	0	0	0	0	14.1042	0	9.7611	7.02139	7.4214	8.4641	4.67941	15.7166	8.26371	0	7.53812	0	0	5.1182	0	0	0	3.70975	0	0	0	3.31245	0	0	3.16262	0	0	3.85098	6.03646	0	0	0	0	0	0	0	0	0	0	0	2.52431	0	0	0	0	0	0	0	4.67034	0	0	0	0	0	1.5826	0	6.02302	2.89995	0	3.06394	3.18698	3.15792	8.43068	6.73435	10.87	0	0	0	0	0	0	0	2.60441	13.1314	4.00138	0	0	11.8762	11.7388	0	0	17.9482	3.53601	2.91648	18.339	0	2.5942	2.89087	3.04895	0	3.36078	7.74232	12.6473	6.23245	2.74195	5.25563	0	0	0	4.62858	14.9611	0	27.4944	0	0	13.1022	0	0	0	0	0	0	0	0	0	0	0	0	10.7814	0	0	0	0	0	0	0	0	16.7339	5.85086	0	0	0	6.0757	0	0	0	0	6.9152	0	0	0	0	5.66919	0	0	0
rna13170	3.14851	0	8.22443	0	5.84165	0	0	0	5.11488	0	0	0	0	0	0	0	0	0	0	0	0	0	0	0	3.7107	0	4.67941	0	0	0	0	0	0	0	0	0	4.86734	0	0	0	0	0	0	0	0	0	0	0	0	0	0	0	0	0	0	0	0	0	0	0	31.1332	0	0	0	0	5.80168	0	0	0	0	0	7.17068	5.46868	3.60367	39.565	1.75046	2.00767	0	0	0	0	0	0	3.36717	0	0	0	0	0	2.68478	12.1212	2.658	0	0	0	0	0	0	0	0	2.86816	0	0	0	0	0	0	0	0	0	0	0	0	3.11623	0	0	0	0	0	18.5143	0	0	3.92778	0	0	0	0	0	0	0	0	0	0	8.36547	0	0	0	0	0	0	0	0	0	0	0	0	5.99711	0	0	0	0	0	0	0	0	0	0	0	0	0	0	0	0	0	0	0
rna13171	3.14851	8.76808	0	0	0	0	0	0	5.11488	3.39887	0	0	0	0	0	0	0	0	0	0	0	0	4.88055	0	0	0	4.67941	0	4.13186	0	0	0	0	5.1182	0	0	0	0	0	0	0	0	0	0	0	0	0	0	0	0	0	0	0	0	0	0	0	0	0	0	2.52431	0	0	0	0	0	0	0	0	0	0	1.10318	0	0	0	0	0	0	0	0	0	0	0	0	0	0	0	0	0	0	0	0	0	0	0	0	0	0	0	0	0	0	0	0	0	0	0	0	0	0	0	0	0	0	0	0	0	0	0	4.62858	0	0	0	0	4.03149	0	0	0	0	0	0	0	0	0	0	0	0	0	0	0	0	0	0	0	0	0	0	0	0	0	0	0	0	0	0	0	0	0	0	0	0	0	0	0	0	0
rna13172	6.29701	26.3043	8.22443	16.3135	17.525	15.3389	0	19.9431	5.11488	10.1966	0	9.92359	24.2148	0	17.943	21.7901	37.9291	11.7239	11.0659	25.1387	9.40278	91.5416	4.88055	3.51069	3.7107	8.4641	4.67941	20.9555	28.923	0	15.0762	38.32	4.50063	0	8.34004	17.0287	9.73468	18.5487	5.81172	16.1942	0	16.5623	0	8.84408	6.32523	0	0	0	6.03646	24.2922	0	0	12.6533	3.4629	0	0	0	0	0	0	17.6702	0	3.48387	0	0	0	0	0	0	10.2772	0	4.41273	2.12671	4.63329	11.0782	2.10055	12.046	0	22.8328	3.06394	9.56093	3.15792	14.0511	3.36717	3.62335	8.23455	0	7.43599	0	40.2717	12.1212	2.658	18.2309	13.1314	4.00138	0	0	11.8762	3.91293	0	2.86816	3.58965	3.53601	8.74944	3.6678	0	15.5652	0	3.04895	0	0	2.58077	8.43156	3.11623	10.9678	7.88345	0	5.69483	0	4.62858	0	0	11.7833	0	20.1575	8.73477	16.3623	0	15.4269	0	0	0	14.7569	8.36547	0	0	0	0	16.1722	0	8.52624	0	0	0	0	0	0	0	0	0	0	0	0	0	0	0	0	0	0	0	0	0	11.3384	0	0	0
rna13173	53.5246	39.4564	82.2443	58.7285	35.0499	46.0167	61.0006	26.5908	46.0339	57.7809	9.99276	39.6944	42.376	45.4818	62.8005	65.3702	63.2151	58.6194	77.461	41.8978	47.0139	0	63.4471	35.1069	70.5033	36.6778	93.5883	52.3887	70.2415	24.8996	45.2287	76.6401	45.0063	56.3003	20.8501	51.086	38.9387	55.6462	104.611	52.6312	47.7597	46.3744	66.2822	56.0125	22.1383	37.2391	75.9359	34.6588	24.1458	30.3652	0	0	63.2667	20.7774	23.6064	17.627	16.9869	17.5733	19.6446	16.072	34.4989	46.9784	111.484	69.1983	78.4927	69.6201	82.673	25.4472	60.7145	51.3859	38.272	7.72227	3.64579	3.08886	4.7478	10.1527	28.1074	144.998	228.328	162.389	127.479	195.791	30.9125	232.335	83.337	98.8146	2.81239	39.6586	3.3953	37.5869	60.6061	10.632	31.2529	49.2426	124.043	3.4645	9.6988	174.185	148.691	144.602	123.331	172.303	116.688	93.3274	135.709	12.7262	129.71	34.6904	106.713	95.1729	50.4117	110.973	59.0209	196.322	90.4843	120.88	32.9921	108.202	6.08702	64.8001	22.4417	44.921	39.2778	65.7799	28.2205	74.2455	65.4493	0	23.1403	13.5617	5.16641	0	88.5413	25.0964	54.5274	54.7096	0	43.4564	32.3443	0	0	36.8128	0	15.8758	0	22.4225	11.9942	33.4678	5.85086	9.4209	14.4027	47.9846	6.0757	36.5721	10.6517	33.3206	39.3368	20.7456	0	10.8969	0	13.8328	17.0076	9.85222	6.005	3.47474
rna13174	34.6336	30.6883	41.1221	22.8389	20.4458	26.8431	22.182	19.9431	20.4595	33.9887	79.942	49.6179	12.1074	37.9015	80.7436	32.6851	25.286	23.4478	22.1317	83.7956	65.8195	0	48.8055	49.1497	55.6605	28.2137	42.1147	52.3887	24.7911	33.1994	52.7669	76.6401	49.507	40.9456	54.2103	46.8288	29.204	33.3877	58.1172	56.6797	44.9503	29.8121	0	29.4803	22.1383	60.5135	48.8159	42.3608	30.1823	85.0227	8.4513	28.8652	44.2867	27.7032	23.6064	8.81352	29.7271	21.0879	45.8373	16.072	111.911	25.6246	13.9355	4.94274	3.56785	11.6034	6.35946	4.24121	4.67034	13.7029	3.18933	33.647	11.545	5.1481	53.8085	31.8584	36.1381	2.89995	0	0	3.18698	9.47376	22.4818	6.73435	0	0	11.2496	79.3173	20.3718	83.2282	36.3636	53.16	85.9456	88.6368	8.00275	31.1805	63.0422	3.95875	11.7388	0	0	7.17929	0	2.91648	7.3356	38.1786	10.3768	0	15.2447	7.93107	3.36078	7.74232	0	21.8136	8.22585	10.5113	16.4961	5.69483	0	9.25716	7.48055	6.41729	19.6389	18.7943	48.3779	8.73477	0	0	0	0	10.3328	9.7195	14.7569	0	10.9055	0	0	6.20806	5.39072	0	17.0525	12.2709	0	15.8758	0	0	23.9884	16.7339	0	9.4209	14.4027	0	0	27.4291	10.6517	16.6603	0	0	0	16.3454	36.5767	0	5.66919	19.7044	0	0
rna13175	3.14851	0	8.22443	0	0	3.83472	5.54551	13.2954	0	0	4.99638	0	0	7.58029	8.97151	5.44751	0	11.7239	0	8.37956	9.40278	0	4.88055	0	3.7107	2.82137	0	0	4.13186	0	7.53812	38.32	0	0	4.17002	4.25717	0	7.4195	5.81172	0	0	3.31245	0	0	0	4.65489	0	0	6.03646	6.07305	8.4513	0	0	0	7.86881	0	4.24674	0	0	0	56.3763	4.27077	0	0	0	0	0	0	0	0	0	22.0636	9.11447	1.54443	37.9824	14.7039	4.01535	0	7.61093	0	3.18698	0	2.81023	0	0	0	8.43718	12.3933	3.3953	29.5326	12.1212	2.658	0	13.1314	4.00138	0	4.8494	3.95875	3.91293	0	0	0	0	0	3.6678	0	0	0	0	0	0	0	0	0	0	0	0	0	0	4.62858	0	0	7.85555	0	16.126	0	0	0	0	0	0	0	0	0	0	0	0	0	0	0	0	0	0	0	0	0	0	0	0	0	0	0	0	0	0	0	0	0	0	0	16.6258	0	0	0	0	0
rna13176	305.405	398.948	320.753	274.066	242.428	214.745	399.277	239.317	235.284	237.921	299.783	436.638	326.9	310.792	412.689	321.403	265.504	304.821	276.647	201.109	418.424	274.625	380.683	361.601	482.391	287.78	397.75	251.466	512.35	373.494	90.4575	38.32	67.5095	189.374	41.7002	42.5717	111.949	115.002	110.423	64.7768	25.2845	23.1872	0	5.89605	12.6505	13.9647	16.272	23.1059	30.1823	30.3652	152.123	134.704	12.6533	96.9613	141.639	105.762	50.9608	126.528	189.897	96.432	36.1818	568.012	679.355	652.441	453.117	760.019	715.44	475.015	396.979	688.571	602.784	17.6509	11.8488	21.622	11.0782	17.1545	146.56	1284.68	1773.35	1044.8	803.118	1594.75	261.351	1919.29	923.953	428.197	123.745	12.3933	50.9295	40.2717	0	37.212	23.4397	518.689	652.224	38.1095	19.3976	1270.76	1655.17	1237.15	1181.68	1084.07	922.897	1096.6	1591.83	12.7262	1172.58	349.795	789.677	991.384	951.101	650.354	758.84	1268.3	1000.81	1271.86	354.666	1332.59	109.566	995.145	777.977	532.635	648.083	1198.13	423.307	1109.32	589.044	268.296	424.239	0	196.324	524.853	472.22	543.756	523.463	656.515	270.613	645.638	544.463	348.797	289.892	392.669	104.203	285.764	35.1859	325.127	125.939	83.6694	99.4646	367.415	230.443	95.9693	188.347	274.291	159.775	224.914	340.919	214.371	34.379	234.284	3.32515	255.907	221.098	354.68	24.02	31.2727
rna13177	3.14851	0	0	0	5.84165	0	0	0	0	3.39887	0	0	0	0	0	0	0	0	0	0	0	0	0	0	0	0	0	0	0	0	0	38.32	0	0	0	0	0	0	0	0	0	0	0	0	0	0	0	0	0	0	0	0	0	0	0	0	0	0	0	0	21.8774	0	0	0	0	0	0	0	0	0	0	4.41273	2.73434	0.51481	7.91301	0.700185	2.00767	0	0	0	0	0	0	0	0	0	0	0	0	0	0	0	0	0	0	0	0	0	0	0	0	3.58965	0	0	0	0	0	0	0	0	0	0	0	3.11623	0	0	0	0	0	0	0	0	0	0	0	0	0	0	0	0	0	0	0	0	0	0	0	0	0	0	0	0	0	0	0	0	0	0	0	0	0	0	0	0	0	0	0	0	0	0	0	0	0	0	0	0
rna13178	0	0	0	0	0	0	0	0	0	3.39887	0	0	0	0	0	0	0	0	0	0	0	0	0	0	0	0	0	0	0	0	0	0	0	5.1182	0	0	0	0	0	0	0	0	0	0	0	0	0	0	0	0	0	0	0	0	0	0	0	0	0	0	5.04862	0	0	0	0	0	0	0	0	0	0	0	0.303816	0.51481	0	0	0	0	0	0	0	3.15792	0	0	0	0	0	0	0	0	0	0	2.60441	0	4.00138	0	0	0	3.91293	0	0	0	0	0	0	0	0	0	0	0	0	0	0	0	0	0	0	0	0	0	0	0	0	0	0	0	0	0	0	0	0	0	0	0	0	0	0	0	0	0	0	0	0	0	0	0	0	0	0	0	0	0	0	0	0	0	0	0	0	0	0	0	0	0	0	0
rna13179	3.14851	0	8.22443	3.2627	5.84165	0	0	0	5.11488	0	0	0	0	0	8.97151	0	0	11.7239	11.0659	0	0	0	0	0	0	0	0	0	0	0	0	0	0	0	0	0	0	0	0	4.04855	0	0	0	0	0	0	0	0	0	0	0	0	0	0	0	0	0	0	0	0	52.1691	0	0	0	0	0	0	0	0	3.42573	0	2.75795	1.21526	1.54443	6.33041	0.700185	2.00767	0	0	0	0	0	8.43068	0	0	0	0	0	0	0	0	0	2.60441	0	4.00138	0	0	0	0	0	0	0	0	0	0	3.18155	0	0	0	0	0	0	0	0	0	0	0	0	0	0	0	0	3.92778	0	4.03149	0	0	0	0	0	0	0	0	0	0	0	0	0	0	0	0	0	0	0	0	0	0	0	0	0	0	0	0	0	0	0	0	0	0	0	0	0	0	0	0	0
rna1318	0	0	0	0	0	0	0	0	0	0	0	0	0	0	0	0	0	0	0	0	0	0	0	0	0	0	0	0	0	0	0	0	0	0	0	0	0	0	0	0	0	0	0	0	0	0	0	0	0	0	0	0	0	0	0	0	0	0	0	0	1.68287	0	0	0	10.7035	0	0	0	0	3.42573	0	0	0	0	0	0	0	0	0	0	0	3.15792	0	0	0	0	0	0	0	0	0	0	0	0	0	0	0	0	0	0	0	0	0	0	0	0	0	0	0	0	0	0	0	0	0	0	0	0	0	0	0	0	0	0	0	0	0	0	0	0	0	0	0	0	0	0	0	0	0	0	0	12.2709	0	0	0	0	0	0	0	0	0	0	0	0	0	0	0	0	0	0	0	0	0	0	0	0
rna13180	0	4.38404	0	0	0	0	0	0	0	0	0	0	0	0	0	0	0	0	0	0	0	0	0	0	0	0	0	0	0	0	0	0	0	0	0	0	0	0	0	0	0	0	0	0	0	0	0	0	0	0	0	0	0	0	0	0	0	0	0	0	9.25581	0	0	0	0	0	0	4.24121	0	0	0	0.551591	0	0	0	0	0	0	0	0	0	0	0	0	0	0	0	0	0	0	0	0	0	0	0	0	0	0	0	0	0	0	0	0	0	0	0	0	0	0	0	0	0	0	0	0	0	0	0	0	0	0	3.92778	0	0	0	0	0	0	0	0	0	0	0	0	0	0	0	0	0	0	0	0	0	0	0	0	0	0	0	0	0	0	0	0	0	0	0	0	0	0	0	0	0	0	0
rna13181	0	0	0	0	0	0	0	0	0	0	0	0	0	0	0	0	0	0	0	0	0	0	0	0	0	0	0	0	0	0	0	0	0	0	0	0	0	0	0	0	0	0	0	2.94803	0	0	0	0	0	0	0	0	0	0	0	0	0	0	0	0	0.841437	0	0	0	0	0	0	0	0	0	0	0.551591	0.303816	0	0	0	0	0	0	0	0	0	0	0	0	0	0	0	0	0	0	0	0	0	0	0	0	0	0	0	0	0	0	0	0	0	0	0	0	0	0	0	0	0	0	0	0	0	0	0	0	0	0	0	0	0	0	0	0	0	0	0	0	0	0	0	0	0	0	0	0	0	0	0	0	0	0	0	0	0	0	6.85495	0	9.14302	0	0	0	0	0	0	0	0	0	0	0	0
rna13183	3.14851	4.38404	0	6.52539	11.6833	3.83472	0	19.9431	5.11488	6.79775	4.99638	9.92359	0	7.58029	0	5.44751	0	0	11.0659	8.37956	4.70139	0	4.88055	3.51069	3.7107	0	23.3971	5.23887	0	0	7.53812	0	0	0	4.17002	0	0	3.70975	0	0	0	0	0	0	3.16262	4.65489	0	0	0	0	0	0	0	0	0	0	0	3.51465	0	0	34.4989	4.27077	3.48387	0	0	0	0	0	0	0	3.18933	12.135	3.64579	5.6629	34.8172	3.50092	18.0691	0	15.2219	3.06394	6.37395	0	5.62046	0	3.62335	0	0	2.47866	0	5.36956	0	0	5.20882	22.9799	4.00138	0	0	0	3.91293	12.0502	2.86816	7.17929	0	2.91648	3.6678	0	2.5942	0	3.04895	0	0	2.58077	0	18.6974	5.4839	7.88345	0	0	0	9.25716	0	0	11.7833	0	0	0	0	0	0	0	5.16641	0	0	0	0	0	0	0	0	0	0	6.13546	0	0	0	0	0	0	0	0	0	0	0	0	0	8.33014	0	0	0	0	3.32515	0	0	0	0	0
rna13184	0	0	0	0	0	0	0	0	0	0	0	0	0	0	0	0	0	0	0	0	0	0	0	0	0	0	0	0	0	0	0	0	0	0	0	0	0	0	0	0	0	0	0	0	0	0	0	0	0	0	0	0	0	0	0	0	0	0	6.54819	0	10.0972	0	0	0	0	5.80168	0	0	0	0	0	1.10318	0.607631	0	3.1652	0	2.00767	0	0	0	0	0	0	0	0	0	0	0	3.3953	0	0	0	0	0	0	0	0	0	0	0	0	0	0	0	0	0	0	0	0	0	0	0	0	3.11623	0	0	0	0	0	0	0	0	3.92778	0	0	0	0	0	0	0	0	0	0	0	0	0	0	0	0	0	0	0	0	0	0	0	0	0	0	0	0	0	0	0	0	0	0	0	0	0	0	0	0	0	0	0
rna13185	0	4.38404	0	0	0	0	0	0	0	3.39887	0	0	0	0	0	0	0	0	0	0	0	0	0	0	0	0	4.67941	0	0	0	0	0	0	0	0	0	0	0	0	0	0	0	0	0	0	0	0	0	0	0	0	0	0	0	0	0	0	0	0	0	2.52431	8.54153	3.48387	0	0	5.80168	0	4.24121	0	3.42573	0	12.135	6.07631	1.02962	9.49561	1.40037	2.00767	2.89995	0	0	0	3.15792	0	3.36717	0	4.11728	0	2.47866	3.3953	0	0	0	0	3.28284	8.00275	0	0	0	0	0	0	0	0	0	3.6678	0	0	0	0	0	0	0	0	6.23245	0	0	0	0	0	0	0	0	0	0	0	0	0	0	0	0	0	0	0	0	0	0	0	0	0	0	0	0	0	0	0	0	0	16.7339	0	0	0	0	6.0757	0	10.6517	8.33014	0	0	0	0	0	0	0	0	0	0
rna13186	0	0	0	0	0	0	0	0	0	0	0	0	0	7.58029	0	0	0	0	0	0	0	0	0	0	3.7107	0	0	0	0	0	0	0	0	0	0	0	0	0	0	0	0	0	0	0	0	0	0	0	0	0	0	0	0	0	0	0	0	0	0	0	1.68287	4.27077	3.48387	0	0	0	3.17973	0	0	0	3.18933	1.10318	2.12671	0	6.33041	0.350092	0	0	0	0	0	0	0	0	0	0	5.62479	0	0	0	0	0	0	0	0	0	0	0	0	4.01673	0	0	0	0	0	0	0	0	0	0	0	0	0	0	0	0	0	0	0	0	0	0	7.85555	0	0	0	0	0	0	0	0	0	0	0	0	0	0	0	0	0	0	0	0	0	0	0	0	0	0	0	0	0	0	0	0	0	0	0	0	0	0	6.91639	0	0	0	0
rna13187	0	0	0	0	2.92083	0	0	0	0	0	0	0	0	0	0	0	0	0	0	0	0	0	0	0	0	0	0	0	0	0	0	0	0	0	0	0	0	0	0	0	0	0	0	0	0	0	0	0	0	0	0	0	0	0	0	0	0	0	0	0	22.7188	0	0	0	0	0	0	0	0	0	0	13.2382	6.07631	1.02962	20.5738	1.40037	8.03069	0	0	0	0	0	0	3.36717	0	0	0	0	3.3953	0	0	0	0	0	0	0	0	0	0	0	0	0	0	0	0	3.18155	0	2.89087	0	0	0	0	0	9.34868	0	0	0	0	0	0	0	0	7.85555	0	0	0	0	0	0	0	0	0	0	0	0	0	0	0	0	0	0	0	0	0	0	0	0	0	0	0	0	0	0	0	0	0	0	0	0	0	0	0	0	0	0	0
rna13188	69.2671	56.9925	49.3466	65.2539	20.4458	65.1903	55.4551	59.8293	61.3786	71.3764	39.971	59.5415	48.4297	30.3212	44.8575	65.3702	12.643	70.3433	55.3293	8.37956	89.3264	91.5416	87.8499	42.1283	81.6354	101.569	70.1912	78.583	86.769	33.1994	37.6906	38.32	58.5082	51.182	12.5101	63.8575	43.8061	74.195	75.5524	68.8254	47.7597	26.4996	66.2822	41.2724	12.6505	74.4782	27.12	46.2118	42.2552	42.5113	59.1591	48.1086	18.98	72.721	70.8193	70.5082	59.4543	73.8077	26.1928	91.0747	55.5348	145.206	142.839	168.053	199.799	156.645	133.549	114.513	228.847	95.9203	165.845	19.3057	20.3556	3.08886	60.1389	7.35194	32.1228	214.597	136.997	202.22	223.088	233.686	44.9636	259.272	213.777	111.166	19.6868	94.1893	27.1624	104.706	60.6061	74.4239	114.594	121.465	136.047	45.0385	41.2199	190.02	203.472	236.987	229.453	190.251	99.0082	154.573	249.41	63.631	163.435	89.6169	149.398	185.058	114.267	180.654	118.042	143.346	142.581	181.319	49.4882	91.1172	42.6091	92.5716	104.728	96.2594	74.6277	150.354	112.882	104.817	65.4493	59.6214	138.842	27.1234	67.1633	155.512	73.7844	75.2892	98.1493	127.656	71.2139	99.3289	86.2515	91.7886	102.315	79.761	52.1016	31.7516	52.7788	44.8451	107.948	50.2016	134.57	131.893	64.8121	95.9693	97.2113	128.002	74.5617	66.6411	144.235	131.389	28.6492	81.7269	29.9264	76.0803	107.715	98.5222	18.015	52.1212
rna13189	0	0	0	0	0	0	0	0	0	0	0	0	0	0	0	0	0	0	0	0	0	0	0	0	0	0	0	0	0	0	0	0	0	0	0	0	0	0	0	0	0	0	0	0	0	0	0	0	0	0	0	0	0	0	0	0	0	0	0	0	0	0	0	0	0	0	0	0	0	0	0	0	0	0	0	0	0	0	0	3.06394	0	0	0	0	0	0	0	0	0	0	0	0	0	0	0	0	0	0	0	0	0	0	0	0	0	0	0	2.89087	0	0	0	0	0	0	0	0	0	0	0	0	0	25.6692	0	0	0	0	0	0	0	0	0	0	0	8.36547	0	0	0	0	0	0	0	0	0	0	0	0	5.99711	0	23.4034	18.8418	0	6.85495	12.1514	36.5721	74.5617	0	0	0	0	0	0	0	0	0	6.005	0
rna13190	0	0	0	0	0	0	0	0	0	0	0	0	0	0	0	0	0	0	0	0	0	0	0	0	0	0	0	0	0	0	0	0	0	0	0	0	0	0	0	0	0	0	0	0	0	0	0	0	0	0	0	0	0	0	0	0	0	0	0	0	0	0	0	0	0	0	0	0	0	0	0	0	0	0	0	0	0	0	0	0	0	0	0	0	0	0	0	0	0	0	0	0	0	0	0	0	0	0	0	0	0	0	0	0	0	0	0	0	0	0	0	0	0	0	0	0	0	0	0	0	0	0	0	0	0	0	0	0	0	0	0	0	0	0	0	0	0	0	0	0	0	0	0	0	0	0	5.99711	0	0	0	0	0	0	0	0	0	0	0	0	0	0	0	0	0	0	0
rna13191	0	0	0	0	0	0	0	0	0	0	0	0	0	0	0	0	0	0	0	0	0	0	0	0	0	0	0	0	0	0	0	0	0	0	0	0	0	0	0	0	0	0	0	0	0	0	0	0	0	0	0	0	0	0	0	0	0	0	0	0	0	0	0	0	0	0	0	0	0	0	0	0	0	0	0	0	0	0	0	0	0	0	0	0	0	0	0	0	0	0	0	0	0	0	0	0	0	0	0	0	0	0	0	0	0	0	0	0	0	0	0	0	0	0	0	0	0	0	0	0	0	0	0	0	0	0	0	0	0	0	0	0	0	0	0	0	0	0	0	0	0	0	0	0	0	0	0	0	0	0	0	0	0	9.14302	0	0	0	0	0	0	0	0	0	0	0	0
rna13192	6.29701	4.38404	0	3.2627	2.92083	3.83472	16.6365	6.6477	5.11488	6.79775	0	0	6.05371	0	0	0	0	0	0	8.37956	0	0	0	0	3.7107	0	4.67941	0	0	0	0	0	0	5.1182	4.17002	8.51433	0	0	0	0	0	3.31245	0	0	0	4.65489	0	3.85098	0	0	0	0	0	0	0	0	0	0	0	0	90.0338	0	0	0	0	0	0	4.24121	0	0	0	19.8573	16.1022	1.02962	37.9824	2.80074	14.0537	0	7.61093	0	3.18698	0	5.62046	0	0	0	2.81239	0	0	5.36956	0	0	2.60441	6.56569	4.00138	0	0	0	0	0	0	0	0	0	3.6678	0	0	0	0	0	3.36078	0	0	0	0	0	0	0	0	4.62858	0	0	7.85555	0	0	0	0	0	0	0	0	0	0	0	0	0	0	12.4161	10.7814	0	0	6.13546	0	0	0	0	0	0	0	9.4209	0	0	0	0	0	0	0	0	0	0	6.65031	0	0	0	0	0
rna13193	0	4.38404	8.22443	26.1016	5.84165	19.1736	11.091	0	30.6893	6.79775	14.9891	0	12.1074	7.58029	8.97151	0	25.286	23.4478	0	8.37956	14.1042	0	0	14.0428	11.1321	5.64274	14.0382	20.9555	12.3956	0	7.53812	0	9.00126	0	8.34004	25.543	4.86734	3.70975	17.4352	0	5.61878	3.31245	0	17.6882	0	0	5.42399	0	0	12.1461	0	0	18.98	0	0	0	0	0	0	0	21.8774	4.27077	13.9355	9.88548	0	11.6034	0	0	0	6.85145	3.18933	3.30955	1.82289	0.51481	6.33041	0.350092	10.0384	5.79991	0	6.12788	0	15.7896	19.6716	0	3.62335	4.11728	2.81239	2.47866	6.7906	18.7935	0	0	20.8353	36.1113	0	3.4645	0	7.9175	15.6517	4.01673	2.86816	3.58965	3.53601	26.2483	11.0034	15.9078	23.3478	2.89087	3.04895	7.93107	6.72156	7.74232	4.21578	3.11623	16.4517	10.5113	49.4882	5.69483	0	23.1429	14.9611	0	27.4944	28.1914	12.0945	4.36738	16.3623	0	15.4269	27.1234	5.16641	19.439	29.5138	33.4619	10.9055	36.4731	0	43.4564	53.9072	18.3577	8.52624	67.49	22.3292	0	8.79647	44.8451	5.99711	16.7339	5.85086	37.6836	7.20134	13.7099	12.1514	18.286	0	16.6603	0	48.4064	0	38.1392	6.65031	13.8328	17.0076	19.7044	6.005	3.47474
rna13194	3.14851	0	0	6.52539	0	0	0	0	0	3.39887	0	9.92359	6.05371	0	8.97151	0	0	0	0	8.37956	0	0	9.7611	0	3.7107	0	0	5.23887	0	8.29986	0	0	0	0	0	12.7715	0	0	0	4.04855	0	3.31245	0	2.94803	3.16262	0	0	0	0	6.07305	0	0	0	0	0	0	4.24674	0	0	5.35733	4.20719	0	0	0	0	0	0	0	0	3.42573	0	2.20636	0.607631	0	1.5826	0	2.00767	0	0	0	0	0	0	0	0	0	0	0	0	5.36956	12.1212	0	2.60441	3.28284	0	0	0	0	0	0	0	3.58965	3.53601	2.91648	0	0	0	0	0	0	0	2.58077	0	3.11623	0	2.62782	0	0	0	0	0	0	0	4.69856	0	4.36738	0	0	0	0	0	0	0	0	0	0	0	0	5.39072	0	0	0	0	0	0	0	0	0	0	0	0	0	0	0	0	0	6.55613	0	5.72984	0	0	0	0	0	6.005	0
rna13195	0	0	0	0	8.76248	0	0	0	0	0	0	0	0	7.58029	0	10.895	0	0	0	0	0	0	0	0	0	0	0	0	0	0	0	38.32	4.50063	0	0	0	0	3.70975	0	8.0971	0	0	0	0	0	0	0	0	0	0	0	0	0	0	0	0	0	0	0	5.35733	1.68287	0	0	0	0	0	0	0	4.67034	0	0	1.10318	0.303816	0	0	0.700185	0	0	0	0	0	0	0	0	3.62335	0	0	0	0	0	0	0	0	0	0	0	0	0	0	0	0	0	0	0	0	0	0	0	0	0	0	0	0	0	0	5.25563	0	0	0	0	0	0	0	0	0	0	0	0	0	0	0	0	0	0	0	0	0	0	0	0	0	0	0	0	0	0	0	0	0	9.4209	0	0	0	0	0	0	0	0	0	0	0	0	0	0	0	0
rna13196	0	0	0	0	8.76248	0	0	6.6477	0	0	4.99638	0	0	0	0	5.44751	0	11.7239	0	0	0	0	0	0	0	0	0	0	4.13186	8.29986	0	0	4.50063	5.1182	4.17002	0	0	3.70975	0	0	0	0	0	0	0	0	0	3.85098	0	0	8.4513	4.81086	0	0	0	0	0	0	0	0	5.89006	0	0	4.94274	0	5.80168	3.17973	0	0	3.42573	3.18933	0	2.12671	0	1.5826	0.350092	2.00767	11.5998	0	0	0	0	2.81023	0	3.62335	0	2.81239	7.43599	3.3953	2.68478	0	2.658	5.20882	3.28284	4.00138	3.4645	4.8494	3.95875	7.82586	8.03345	0	0	0	2.91648	3.6678	0	0	5.78173	9.14684	15.8621	6.72156	0	4.21578	3.11623	8.22585	7.88345	0	0	6.08702	4.62858	0	0	7.85555	4.69856	12.0945	0	16.3623	29.8107	0	0	5.16641	19.439	0	0	0	0	0	12.4161	10.7814	0	17.0525	6.13546	7.44308	0	8.79647	0	17.9913	0	0	9.4209	0	0	12.1514	9.14302	21.3033	16.6603	6.55613	13.8304	0	0	0	0	17.0076	19.7044	6.005	0
rna13197	0	0	0	0	0	0	0	0	0	0	0	0	0	0	0	0	0	0	0	0	0	0	0	0	0	0	0	0	0	0	0	0	0	0	0	0	0	0	0	0	0	0	0	0	0	0	0	3.85098	0	0	0	0	0	0	0	0	0	0	0	0	0	0	0	0	0	0	0	0	0	0	0	0.551591	0	0	0	0	0	0	0	0	0	0	0	0	0	0	0	0	0	0	0	0	0	3.28284	0	0	0	0	0	0	0	0	0	0	0	0	0	0	0	0	0	0	0	0	0	0	0	0	0	0	0	0	0	0	0	0	0	0	0	0	0	0	0	0	0	0	0	0	0	0	0	0	0	0	0	0	0	0	0	0	0	0	0	0	0	0	0	0	0	0	0	0	0	0	0	0
rna13198	6.29701	8.76808	0	6.52539	0	7.66945	11.091	0	5.11488	10.1966	0	0	12.1074	0	0	0	0	11.7239	11.0659	0	0	0	0	3.51069	3.7107	2.82137	0	0	0	0	0	0	0	0	4.17002	4.25717	4.86734	0	17.4352	0	0	0	0	0	0	0	0	0	6.03646	0	0	0	0	0	0	0	0	0	0	0	104.338	0	0	4.94274	3.56785	0	0	0	0	0	0	13.7898	1.21526	1.02962	34.8172	3.15083	8.03069	0	0	3.06394	0	0	0	0	3.62335	0	0	0	0	13.4239	0	2.658	0	6.56569	0	0	0	0	0	0	0	0	0	0	3.6678	0	2.5942	0	0	0	0	2.58077	4.21578	0	0	2.62782	0	0	6.08702	0	0	0	3.92778	0	0	0	0	0	0	0	0	0	0	0	0	0	0	0	0	0	8.52624	0	0	0	0	0	0	0	0	0	0	6.85495	0	0	0	0	0	0	0	0	0	0	0	0	0	0
rna13199	0	0	0	0	0	3.83472	0	0	0	0	0	0	0	0	0	0	0	0	0	0	0	0	0	0	3.7107	0	0	0	0	0	0	0	0	0	0	0	0	0	0	0	0	0	0	0	0	0	0	0	0	0	0	0	0	0	0	0	0	0	0	0	22.7188	0	0	0	0	0	0	0	4.67034	0	0	2.75795	0.303816	0	11.0782	0.700185	0	0	0	0	0	0	0	0	0	0	0	0	0	0	0	0	0	0	0	0	0	0	0	0	0	0	0	0	0	0	0	0	0	0	0	0	0	0	0	0	0	0	0	0	0	0	0	0	0	0	0	0	0	0	0	0	0	0	0	0	0	0	0	0	0	0	0	0	0	0	0	0	0	0	0	0	0	0	0	0	0	0	0	0	0	0	0	0	0	0
rna132	0	0	0	0	0	0	0	0	5.11488	0	0	0	6.05371	0	0	0	0	0	0	0	0	0	0	3.51069	0	2.82137	0	5.23887	4.13186	0	0	0	0	0	0	4.25717	0	0	5.81172	0	0	0	0	0	0	0	0	0	0	0	0	4.81086	0	0	0	0	0	0	0	0	3.36575	0	3.48387	0	0	0	0	0	0	0	0	1.10318	0.303816	0	3.1652	0.350092	2.00767	0	0	0	0	0	2.81023	0	0	0	0	2.47866	0	8.05434	0	0	2.60441	0	0	3.4645	0	0	0	0	0	0	0	0	0	0	0	0	0	0	0	0	0	0	0	0	0	0	0	0	0	0	0	0	0	0	0	0	0	0	0	0	0	0	0	0	0	0	0	0	0	0	0	0	0	0	17.9913	0	0	0	0	0	0	0	0	0	0	0	0	0	0	0	0	0	0	0
rna13201	0	0	0	0	0	0	0	0	0	0	0	0	0	0	0	0	0	0	0	0	0	0	0	0	0	0	0	0	0	0	0	0	0	0	0	0	0	0	0	0	0	0	0	0	0	0	0	0	6.03646	0	0	0	0	0	0	0	0	0	0	0	0.841437	0	0	0	0	0	0	0	0	0	0	0	0.911447	0	0	0.350092	0	0	0	0	0	0	0	0	0	0	0	0	0	0	0	0	0	0	0	0	0	0	0	0	0	0	0	0	0	0	0	0	0	0	0	0	0	0	0	0	0	0	0	0	0	0	0	0	0	0	0	0	0	0	0	0	0	0	0	0	0	0	0	0	0	0	0	0	0	0	0	0	0	0	0	0	6.0757	0	0	0	0	0	0	0	0	0	0	0	0	0
rna13202	0	0	0	0	0	0	0	0	0	0	0	0	0	0	0	0	0	0	0	0	0	0	0	0	0	0	0	0	0	0	0	0	0	0	0	0	0	0	0	0	0	0	0	2.94803	0	0	0	0	0	0	0	0	6.32667	0	0	0	0	0	0	0	8.41437	0	0	0	0	0	0	0	0	0	0	1.10318	0.911447	0	0	0.350092	0	0	0	0	0	0	0	0	0	0	0	0	0	0	0	0	0	0	0	0	0	0	0	0	0	0	0	0	0	0	0	0	0	0	0	0	0	0	0	0	0	0	0	4.62858	0	0	0	0	0	0	0	0	0	0	0	0	0	0	0	0	0	0	0	0	0	0	0	0	0	0	0	0	0	0	0	0	0	0	0	0	0	0	0	0	0	0	0	0	0	0
rna13203	0	0	0	0	0	0	0	0	0	0	0	0	0	0	0	10.895	0	0	0	0	0	0	0	0	0	0	0	0	0	0	0	0	0	0	0	0	0	0	0	0	0	3.31245	0	0	0	0	0	0	0	0	0	0	0	0	0	0	0	0	0	5.35733	0	0	0	0	0	0	0	0	0	0	0	1.10318	0	0	0	0	0	0	0	0	0	0	0	0	0	0	0	0	0	0	0	0	0	0	0	0	0	0	0	0	0	0	0	0	0	0	0	0	0	0	0	0	0	0	0	0	0	0	0	0	0	0	0	0	0	0	0	0	0	0	0	0	0	0	0	0	0	0	0	0	0	0	0	0	0	0	0	0	0	0	0	0	0	0	0	0	0	0	0	0	0	0	0	0	0	0
rna13204	0	0	0	3.2627	0	0	0	0	0	0	0	0	0	0	0	0	0	11.7239	0	0	0	0	9.7611	0	0	0	0	5.23887	0	0	0	38.32	0	0	0	4.25717	0	0	0	0	0	0	0	2.94803	3.16262	0	0	0	0	6.07305	0	0	0	0	0	0	4.24674	0	0	0	8.41437	0	0	0	0	0	0	0	0	0	0	3.86114	0.607631	0	3.1652	0.350092	4.01535	0	0	0	0	0	0	0	0	8.23455	0	2.47866	0	5.36956	0	0	2.60441	0	0	0	0	0	0	0	0	0	0	0	0	0	0	0	0	0	0	0	0	0	0	0	0	0	0	0	0	0	0	0	4.03149	0	0	0	0	0	0	0	0	0	0	0	0	0	0	0	0	0	0	0	0	0	0	0	5.85086	0	7.20134	0	0	0	0	0	0	0	0	0	0	0	0	0	0	0
rna13205	0	0	0	0	0	0	0	0	0	0	0	0	0	0	0	0	0	0	0	0	0	0	0	0	0	0	0	0	0	0	0	0	0	0	0	0	0	0	0	0	0	0	0	0	0	0	0	0	0	0	0	0	0	0	0	0	0	0	0	0	0.841437	0	0	0	0	0	0	0	0	0	0	0.551591	0	0.51481	0	0	0	0	0	0	0	0	0	0	0	0	0	0	0	0	0	2.658	0	0	0	0	0	0	0	0	0	0	0	0	0	0	0	0	0	0	0	0	0	0	0	0	0	0	0	0	0	0	0	0	0	0	0	0	0	0	0	0	0	0	0	0	0	0	0	0	0	0	0	0	0	0	0	0	0	0	0	0	0	0	0	0	0	0	0	0	0	0	0	0	0	0
rna13206	0	0	0	0	0	0	0	0	0	0	0	0	0	0	0	0	0	0	0	0	0	0	0	0	0	0	0	0	0	0	0	0	0	0	0	0	0	0	0	0	0	0	0	2.94803	0	0	0	0	0	0	0	0	0	0	0	0	0	0	0	0	3.36575	0	0	0	0	0	0	0	0	0	0	0	0.303816	0	0	0	0	0	0	0	0	0	0	0	0	0	0	0	0	0	0	0	0	0	0	0	0	0	0	0	0	0	0	0	0	0	0	0	0	0	0	0	0	0	0	0	0	0	0	0	0	0	0	0	0	0	0	0	0	0	0	0	0	0	0	0	0	0	0	0	0	0	0	0	0	0	0	0	0	0	0	0	0	0	0	0	0	0	0	0	0	0	0	0	0	0
rna13210	0	0	0	0	0	0	0	0	0	0	0	0	0	0	0	0	0	0	0	0	0	0	0	0	0	0	0	0	0	0	0	0	0	0	0	0	0	0	0	0	0	0	0	0	0	0	0	0	0	0	0	0	0	0	0	0	0	0	0	0	0	0	0	0	0	0	0	0	0	0	0	0	0	0	0	0	0	0	0	0	0	0	0	0	0	0	0	0	0	0	0	0	0	0	0	0	0	0	0	0	0	0	0	0	0	0	0	0	0	0	0	0	0	0	0	0	0	0	0	0	0	0	0	0	0	0	0	0	0	0	0	0	0	0	0	0	0	0	0	0	0	0	0	0	0	0	0	0	0	0	0	6.85495	0	0	0	0	0	0	0	0	0	0	0	0	0	0
rna13211	0	0	0	0	0	0	0	0	0	0	0	0	0	0	0	0	0	0	0	0	0	0	0	0	0	0	0	0	0	0	0	0	0	0	0	0	4.86734	0	0	0	0	3.31245	0	5.89605	3.16262	0	0	3.85098	0	0	0	0	0	0	0	0	8.49347	0	0	0	0	0	0	0	0	0	0	0	0	0	0	0.551591	0	0	1.5826	0	0	0	0	0	0	0	0	0	0	0	2.81239	4.95733	3.3953	0	0	0	7.81323	0	0	13.858	0	0	0	0	0	0	0	0	0	0	0	0	0	0	0	0	0	3.11623	0	0	0	0	0	0	0	0	0	0	20.1575	4.36738	0	0	0	0	0	0	0	0	0	0	0	0	0	0	0	0	0	0	17.5929	0	5.99711	0	0	9.4209	7.20134	0	6.0757	0	0	8.33014	0	0	0	5.44846	0	0	0	0	0	0
rna13212	0	0	0	0	0	0	0	0	0	0	0	0	0	0	0	0	0	0	0	0	0	0	0	0	0	0	0	0	0	0	0	0	0	0	0	0	0	0	0	0	0	0	0	0	0	0	0	0	0	0	0	4.81086	0	3.4629	0	0	0	0	0	0	0.841437	0	0	0	0	0	0	0	0	0	0	0	0	0	0	0	0	0	0	0	0	0	0	0	0	0	0	0	0	0	0	0	0	0	0	0	0	0	3.91293	0	0	0	0	0	0	0	0	0	0	0	0	0	0	0	0	0	0	0	0	0	0	0	0	0	0	0	0	0	0	0	0	0	0	0	0	0	0	0	0	0	0	0	0	0	0	0	0	0	0	0	0	0	0	0	0	0	0	0	0	0	0	0	0	0	0	0
rna13216	0	0	0	0	0	0	0	0	0	0	0	0	0	0	0	0	0	0	0	0	0	0	0	0	0	0	0	0	0	0	0	0	0	0	0	0	0	0	0	0	0	0	0	0	0	0	0	0	0	0	0	0	0	0	0	0	0	0	0	0	0	0	0	0	0	0	0	0	0	0	0	0	0	0	0	0	0	0	0	0	0	0	0	0	0	0	0	0	0	0	0	0	0	0	0	0	0	0	0	0	0	0	0	0	0	0	2.5942	0	0	0	0	0	0	0	0	0	0	0	0	0	0	0	0	0	0	0	0	0	0	0	0	0	0	0	0	0	0	0	0	0	0	0	0	0	0	0	0	0	0	0	0	0	0	9.14302	0	0	0	0	0	0	0	0	0	0	0	0
rna13218	0	0	0	0	0	0	0	0	0	0	0	0	0	0	0	0	0	0	0	0	0	0	0	0	0	0	0	0	0	0	0	0	0	0	0	0	0	0	0	0	0	0	0	0	0	0	0	0	0	0	0	0	0	0	0	0	0	0	0	0	0	4.27077	0	0	0	0	0	16.9648	0	0	0	0	0	0	0	0	0	11.5998	0	18.3836	0	0	0	3.36717	0	4.11728	0	0	0	0	0	0	0	0	0	0	0	0	0	0	0	0	0	0	22.0068	0	2.5942	0	0	13.2185	0	0	0	3.11623	0	0	0	0	0	0	0	0	0	0	0	4.36738	0	0	0	0	0	0	0	0	0	0	0	0	0	0	0	0	0	0	0	0	0	0	0	0	0	6.85495	0	0	0	0	0	0	0	0	0	0	5.66919	0	6.005	0
rna13219	12.594	17.5362	0	19.5762	17.525	11.5042	5.54551	19.9431	10.2298	0	9.99276	9.92359	12.1074	0	26.9145	5.44751	12.643	23.4478	0	0	9.40278	0	9.7611	10.5321	14.8428	2.82137	14.0382	15.7166	12.3956	8.29986	15.0762	0	31.5044	10.2364	12.5101	0	19.4694	14.839	5.81172	4.04855	2.80939	6.62491	0	8.84408	9.48785	4.65489	16.272	7.70196	0	6.07305	16.9026	9.62172	25.3067	0	23.6064	0	0	10.544	6.54819	5.35733	3.36575	0	24.3871	29.6564	17.8392	23.2067	31.7973	16.9648	18.6814	23.9801	6.37867	3.30955	3.9496	4.11848	11.0782	3.85102	14.0537	14.4998	53.2765	12.2558	6.37395	44.2109	25.2921	26.9374	3.62335	8.23455	0	4.95733	6.7906	26.8478	12.1212	10.632	13.0221	16.4142	4.00138	6.929	12.1235	27.7112	46.9552	32.1338	14.3408	61.024	28.288	58.3296	51.3492	0	49.2898	2.89087	39.6363	29.0806	13.4431	46.4539	8.43156	9.34868	24.6775	60.4398	0	17.0845	0	23.1429	0	12.8346	23.5667	18.7943	4.03149	8.73477	0	0	23.1403	13.5617	10.3328	19.439	29.5138	0	21.811	18.2365	0	6.20806	16.1722	0	0	6.13546	7.44308	15.8758	0	11.2113	29.9855	0	5.85086	9.4209	43.2081	13.7099	18.2271	0	10.6517	41.6507	13.1123	13.8304	0	0	6.65031	0	0	9.85222	0	6.94949
rna1322	0	0	0	0	0	0	0	0	0	0	0	0	0	0	0	0	0	0	0	0	0	0	0	0	0	0	0	0	0	0	0	0	0	0	0	0	0	0	0	0	0	0	0	0	0	0	0	0	0	0	0	0	0	0	0	0	0	0	0	0	0	0	0	0	0	0	0	0	0	0	0	0	0	0	0	0	0	0	0	0	0	0	0	0	0	0	0	0	0	0	0	0	0	0	0	0	0	0	0	0	0	0	0	0	0	0	0	0	0	0	3.36078	0	0	0	0	0	0	0	0	0	0	0	0	0	0	0	0	0	0	0	0	0	0	0	0	0	0	0	0	0	0	0	0	0	0	0	0	0	0	0	0	0	0	18.286	0	0	0	0	0	0	0	0	0	0	0	0
rna13220	0	0	0	0	0	0	0	0	0	0	0	0	0	0	0	0	0	0	0	0	0	0	0	0	0	0	0	0	0	0	0	0	0	0	0	0	0	0	0	0	0	0	0	0	0	0	0	0	0	0	0	0	0	0	0	0	0	0	0	0	0	0	0	0	0	0	0	0	0	0	0	0	0	0	0	0	0	0	0	0	0	0	0	0	0	0	0	0	0	0	0	0	0	0	0	0	0	0	0	0	0	0	0	0	0	0	0	0	0	0	0	0	0	0	0	0	0	0	0	0	0	0	0	0	0	0	0	0	0	0	0	0	0	0	0	0	0	0	0	0	0	0	0	0	0	0	0	0	0	0	7.20134	0	0	0	0	0	0	0	0	0	0	0	0	0	0	0
rna13221	0	0	0	0	0	0	0	0	0	0	0	0	0	0	0	0	0	0	0	0	0	0	0	0	0	0	0	0	0	0	0	0	0	0	0	0	0	0	0	0	0	0	0	0	0	0	0	0	0	0	0	0	0	0	0	0	0	0	0	0	0	0	3.48387	0	0	0	0	0	0	0	0	0	0	0	0	0	0	0	0	0	0	0	0	0	0	0	0	0	0	0	0	0	0	0	0	0	0	0	0	0	0	0	0	0	0	0	0	0	0	0	0	0	0	0	0	0	0	0	0	0	0	0	0	0	0	0	0	0	0	0	0	0	0	0	0	0	0	0	0	0	0	0	0	0	0	11.2113	0	0	5.85086	0	0	0	0	0	10.6517	0	0	0	0	0	0	0	0	0	0	0
rna13223	0	0	0	0	0	0	0	0	0	0	0	0	0	0	0	0	0	0	0	0	0	0	0	0	0	0	0	0	0	0	0	0	0	0	0	0	0	0	0	0	0	0	0	0	0	0	0	0	0	0	0	0	0	0	0	0	0	0	0	0	0	0	0	0	0	0	0	0	0	0	0	0	0	0	0	0.350092	0	0	0	0	0	0	0	0	0	0	0	0	0	0	0	0	0	0	0	0	0	0	0	0	0	0	0	0	0	3.18155	0	0	0	0	0	0	0	0	0	0	0	0	0	0	0	0	3.92778	0	0	0	0	0	0	0	0	0	0	8.36547	0	18.2365	0	0	0	0	0	6.13546	0	15.8758	0	0	0	0	0	0	0	13.7099	12.1514	0	0	0	0	0	0	0	0	0	0	0	0	0
rna1323	0	0	0	0	0	0	0	0	0	0	0	0	0	0	0	0	0	0	0	0	0	0	0	0	0	0	0	0	0	0	0	0	0	0	0	0	0	0	0	0	0	0	0	0	0	0	0	0	0	0	0	0	0	0	0	0	0	0	0	0	0	0	0	0	0	0	0	0	0	0	0	0	0	0	0	0	0	0	0	0	0	0	0	0	0	0	0	0	0	0	0	0	0	0	0	0	0	0	0	0	0	0	0	0	0	0	0	0	0	0	0	0	0	0	0	0	0	0	0	0	0	0	0	0	0	0	0	0	0	0	0	0	0	0	0	0	0	0	0	0	0	0	0	0	0	0	0	0	0	0	0	0	6.0757	0	0	8.33014	0	0	0	0	0	0	0	0	0	0
rna13234	0	0	0	0	0	0	0	0	0	0	0	0	0	0	0	0	0	0	0	0	0	0	0	0	0	0	0	0	0	0	0	0	0	0	0	0	0	0	0	0	0	0	0	0	0	0	0	0	0	0	0	0	0	0	0	0	0	0	0	0	0	0	0	0	0	0	0	0	0	0	0	0	0	0	0	0	0	0	0	0	0	0	0	0	0	0	0	0	0	0	0	0	0	0	0	0	0	0	0	0	0	0	0	0	0	0	0	0	0	0	0	0	4.21578	0	0	0	0	0	0	0	0	0	0	0	0	0	0	0	0	0	0	0	0	0	0	18.2365	0	0	0	0	0	0	0	0	0	0	0	0	5.85086	0	0	0	12.1514	0	0	0	0	0	0	0	0	0	0	0	0	0
rna13235	0	0	0	0	0	0	0	0	0	0	0	0	0	0	0	0	0	0	0	0	0	0	0	0	3.7107	0	0	5.23887	0	0	0	0	0	0	0	0	0	0	0	0	0	0	0	0	0	0	0	0	6.03646	0	0	0	0	0	0	0	0	0	0	0	0	0	0	0	0	0	0	0	0	0	0	0	0.607631	0	1.5826	0	0	0	0	0	0	0	0	0	0	0	0	2.47866	0	0	0	0	0	0	0	0	0	0	0	0	2.86816	3.58965	0	0	3.6678	0	2.5942	0	0	2.64369	0	0	0	0	0	0	0	0	6.08702	0	14.9611	0	0	0	0	8.73477	0	0	0	0	0	9.7195	0	0	0	0	0	0	0	0	0	6.13546	0	0	0	0	17.9913	100.403	23.4034	47.1045	43.2081	41.1297	30.3785	36.5721	42.6067	16.6603	6.55613	0	0	0	0	0	0	0	0	0
rna13238	91.3067	162.21	164.489	94.6182	78.8623	72.8597	133.092	113.011	97.1827	84.9719	89.9348	109.159	60.5371	83.3832	62.8005	125.293	37.9291	58.6194	143.856	134.073	117.535	91.5416	131.775	77.2353	166.981	129.783	159.1	104.777	223.12	157.697	105.534	76.6401	103.515	138.192	125.101	136.229	87.6121	111.292	220.845	80.971	87.0911	46.3744	66.2822	61.9086	37.9514	83.788	75.9359	73.1687	72.4375	72.8766	59.1591	110.65	132.86	90.0355	118.032	79.3217	59.4543	108.954	65.4819	80.36	63.9492	76.8738	31.3548	74.1411	64.2213	81.2235	60.4149	46.6533	51.3738	27.4058	66.976	21.512	30.0777	29.3441	61.7215	18.2048	88.3376	69.5989	38.0546	61.2788	73.3005	60.0005	50.5841	70.7106	86.9603	20.5864	89.9966	99.1466	142.602	177.195	84.8485	111.636	148.451	154.294	116.04	152.438	77.5904	102.927	129.127	112.468	157.749	147.175	130.832	119.576	157.715	114.536	121.927	69.3808	140.252	134.828	137.792	123.877	105.395	118.417	98.7102	120.88	65.9843	62.6431	36.5221	101.829	74.8055	44.921	58.9166	65.7799	92.7244	100.45	65.4493	59.6214	161.982	67.8086	92.9954	68.0365	147.569	142.213	119.96	18.2365	14.2428	124.161	118.596	73.4309	136.42	134.98	59.5446	47.6274	43.9823	78.4789	149.928	167.339	128.719	75.3672	93.6175	54.8396	60.757	91.4302	31.955	116.622	131.123	82.9824	34.379	59.9331	99.7546	110.662	102.045	108.374	54.045	45.1717
rna13239	132.237	105.217	164.489	123.982	64.2582	88.1986	77.6372	93.0678	30.6893	108.764	134.902	158.777	115.02	106.124	134.573	49.0276	151.716	93.791	77.461	92.1752	61.1181	183.083	68.3277	80.746	107.61	39.4992	84.2294	115.255	123.956	91.2984	15.0762	0	36.0051	20.4728	25.0201	21.2858	29.204	51.9365	52.3055	28.3399	8.42817	13.2498	66.2822	5.89605	12.6505	18.6195	16.272	11.5529	6.03646	6.07305	25.3539	14.4326	31.6334	0	7.86881	17.627	25.4804	10.544	19.6446	26.7867	14.3044	25.6246	13.9355	34.5992	28.5428	17.405	31.7973	33.9296	0	6.85145	28.704	3.86114	3.03816	4.11848	6.33041	5.60148	82.3146	8.69986	22.8328	15.3197	19.1219	12.6317	89.9273	16.8359	7.24669	4.11728	25.3115	57.0093	27.1624	80.5434	48.4848	34.554	80.7367	124.748	48.0165	20.787	14.5482	213.772	211.298	176.736	195.035	197.431	120.224	163.323	102.698	15.9078	163.435	121.416	173.79	129.541	205.008	118.715	189.71	102.835	205.646	249.643	107.224	279.046	103.479	171.257	224.417	128.346	109.978	192.641	80.6299	122.287	163.623	59.6214	46.2806	27.1234	129.16	48.5975	162.326	133.848	109.055	91.1826	156.671	204.866	129.377	165.219	204.63	116.574	200.963	142.882	79.1682	145.746	137.934	83.6694	117.017	160.155	165.631	143.954	188.347	146.288	74.5617	133.282	236.021	138.304	80.2177	223.387	3.32515	193.659	181.414	157.635	72.06	114.667
rna1324	0	0	0	0	0	0	0	0	0	0	0	0	0	0	0	0	0	0	0	0	0	0	0	0	0	0	0	0	0	0	0	0	0	0	0	0	0	0	0	0	0	0	0	0	0	0	0	0	0	0	0	0	0	0	0	0	0	0	0	0	0	0	0	0	0	0	0	0	0	0	0	0	0	0	0	0	0	0	0	0	0	0	0	0	0	0	0	0	0	0	0	0	0	0	0	0	0	0	0	0	0	0	0	0	0	0	0	0	0	0	0	0	0	0	0	0	0	0	0	0	0	0	0	0	0	0	0	0	0	0	0	0	0	0	0	0	0	0	0	0	0	0	0	0	0	0	0	0	0	0	0	0	0	0	0	8.33014	0	0	0	0	0	0	0	0	0	0
rna13240	0	4.38404	0	0	2.92083	7.66945	0	0	15.3446	0	14.9891	0	6.05371	0	0	10.895	0	23.4478	11.0659	8.37956	0	0	0	0	3.7107	0	9.35883	10.4777	4.13186	8.29986	0	0	0	0	4.17002	8.51433	0	0	5.81172	0	0	0	0	2.94803	0	0	10.848	3.85098	0	0	0	0	12.6533	0	0	0	8.49347	0	6.54819	0	49.6448	4.27077	0	4.94274	10.7035	5.80168	12.7189	8.48241	14.011	10.2772	9.568	12.6866	8.50684	1.54443	41.1476	5.25139	20.0767	0	38.0546	3.06394	3.18698	0	2.81023	6.73435	0	0	0	9.91466	0	13.4239	12.1212	2.658	2.60441	9.84853	12.0041	3.4645	2.4247	3.95875	0	8.03345	2.86816	0	3.53601	2.91648	3.6678	0	5.1884	5.78173	6.0979	0	0	5.16154	0	12.4649	8.22585	2.62782	8.24803	0	0	4.62858	0	0	19.6389	9.39713	8.06299	0	0	0	0	0	0	0	14.7569	0	0	0	0	0	16.1722	0	8.52624	12.2709	0	0	0	0	5.99711	0	5.85086	9.4209	0	0	6.0757	0	0	8.33014	0	0	0	0	3.32515	0	11.3384	0	0	0
rna13241	0	0	0	0	0	0	0	0	5.11488	0	0	0	0	0	0	0	0	0	0	0	0	0	0	0	0	0	0	0	0	0	0	0	0	0	0	0	0	0	0	0	0	0	0	0	0	0	0	0	0	0	0	0	0	0	0	0	0	0	0	0	0	0	0	0	0	0	0	0	0	0	0	0	0	0	0	0	0	0	0	0	0	0	0	0	0	0	0	0	0	0	0	0	0	0	0	0	0	0	0	0	0	0	0	0	0	0	0	0	0	0	0	0	0	0	0	0	0	0	0	0	0	0	0	0	0	0	0	0	0	0	0	0	0	0	0	0	0	0	0	0	0	0	0	0	0	0	0	0	0	0	7.20134	0	0	9.14302	0	16.6603	0	0	0	0	0	0	0	0	0	0
rna13242	0	0	0	0	0	0	0	0	0	0	0	0	0	0	0	0	0	0	0	0	0	0	0	0	0	0	0	0	0	0	0	0	0	0	0	0	0	0	0	0	0	0	0	0	0	0	0	0	0	0	0	0	0	0	0	0	0	0	0	0	0	0	0	0	0	0	0	0	0	0	0	0	0	0	0	0	0	0	0	0	0	0	0	0	0	0	0	0	0	0	0	0	0	0	0	0	0	0	0	0	0	0	0	0	0	0	0	0	0	5.28738	0	0	0	0	0	0	0	0	0	0	0	0	0	0	0	0	0	0	0	0	0	0	0	0	0	0	0	0	0	0	0	0	0	0	0	0	0	0	0	0	0	0	0	0	0	0	0	0	0	0	0	0	0	0	0	0
rna13243	0	0	0	3.2627	0	0	0	0	0	0	0	0	0	0	0	0	0	0	0	0	0	0	0	0	0	0	0	0	0	0	0	0	0	0	0	0	0	0	0	0	0	0	0	0	0	0	0	0	0	6.07305	0	0	0	3.4629	23.6064	0	0	0	6.54819	0	0.841437	0	0	0	3.56785	0	0	0	4.67034	0	0	0	0	0	1.5826	0	0	0	0	0	0	0	0	3.36717	0	0	0	2.47866	0	0	0	0	0	0	4.00138	0	0	0	0	0	0	3.58965	3.53601	0	0	0	0	2.89087	0	0	0	0	0	0	2.74195	0	0	0	0	0	0	0	0	0	0	0	0	0	0	0	0	0	0	0	0	0	0	0	0	0	0	0	0	0	0	0	5.99711	0	5.85086	9.4209	0	0	0	0	0	0	0	0	0	0	0	0	0	0	0	0
rna13244	0	0	0	0	0	0	0	0	0	0	0	0	0	0	0	0	0	0	0	0	0	0	0	0	0	0	0	0	0	0	0	0	0	0	0	0	0	0	0	0	0	0	0	0	0	0	0	0	0	0	0	0	0	0	0	0	0	0	0	0	0	0	0	0	0	0	0	0	0	0	3.18933	0	0	0	0	0	0	0	0	0	0	0	0	0	0	0	0	0	3.3953	0	0	0	0	0	0	0	0	0	0	0	0	0	0	0	0	0	0	0	0	2.64369	0	0	0	0	0	0	0	0	0	0	0	0	0	0	0	0	0	0	0	0	0	0	0	0	0	0	0	0	0	0	0	0	0	0	0	0	0	0	0	0	0	0	0	0	0	0	0	0	0	0	0	0	0	0	0	0
rna13245	0	0	0	0	0	0	0	0	0	0	0	0	0	0	0	0	0	0	0	0	0	0	0	0	0	0	0	0	0	8.29986	0	38.32	0	0	0	8.51433	0	0	0	0	0	0	0	0	0	0	0	0	0	0	0	4.81086	0	0	0	0	0	0	0	0	1.68287	0	0	0	0	0	0	0	0	0	0	2.20636	6.07631	0	3.1652	0.350092	0	0	0	0	0	0	0	0	0	0	0	0	0	0	0	0	0	0	0	0	2.4247	3.95875	0	4.01673	0	3.58965	0	0	0	0	0	0	0	0	0	0	4.21578	0	0	2.62782	0	0	0	0	0	0	0	0	0	0	0	0	0	0	0	0	0	0	0	0	0	0	0	0	0	0	0	0	0	0	0	0	0	0	0	0	0	0	10.6517	0	0	0	0	0	3.32515	0	0	0	0	0
rna13246	0	0	0	0	0	3.83472	0	0	5.11488	0	0	9.92359	6.05371	0	0	0	0	0	0	8.37956	0	0	0	0	7.4214	0	0	0	4.13186	0	0	0	0	0	0	0	0	0	0	4.04855	0	0	0	0	0	0	5.42399	0	0	0	0	0	6.32667	0	0	0	0	0	0	0	2.52431	0	0	0	0	0	3.17973	0	0	0	0	0.551591	3.9496	0	1.5826	0	4.01535	0	0	0	0	0	0	0	0	0	0	0	0	0	0	0	0	3.28284	0	0	0	0	0	0	0	0	0	0	0	0	0	0	0	0	0	0	0	0	0	0	0	0	0	0	0	0	0	0	4.03149	0	0	0	0	0	0	0	0	0	0	0	0	0	0	0	0	0	0	0	0	0	0	0	0	0	0	0	0	0	0	0	0	0	0	0	0	0	0	0	0	0
rna13247	0	0	0	0	0	0	0	0	0	0	0	0	0	0	0	0	0	0	0	0	0	0	0	0	0	0	0	0	0	0	0	0	0	0	0	0	0	0	0	0	0	0	0	0	0	0	0	0	0	0	0	0	0	0	0	0	0	0	0	0	0	0	0	0	0	0	0	0	0	0	0	0	0	0	0	0	0	2.89995	0	0	3.18698	0	0	0	0	0	0	0	0	0	0	0	0	0	0	0	0	0	0	0	0	0	0	0	0	0	5.1884	0	0	0	0	0	0	0	0	0	0	0	0	0	0	0	0	0	0	0	0	0	0	0	0	0	0	0	0	0	0	0	0	0	0	0	0	0	0	0	5.99711	0	17.5526	0	14.4027	6.85495	6.0757	0	0	8.33014	0	0	0	5.44846	0	6.91639	0	0	0	0
rna13248	0	0	0	0	0	0	0	0	0	0	0	0	0	0	0	0	0	0	0	0	0	0	0	0	0	0	0	0	0	0	0	0	0	0	0	0	0	0	0	0	0	0	0	0	0	0	0	0	0	0	0	0	0	0	0	0	0	0	0	0	0	0	0	0	0	0	0	0	0	0	0	0	0	0	0	0	0	0	0	0	0	0	0	0	0	0	0	0	0	0	0	0	0	0	0	0	0	0	0	0	0	0	0	0	0	0	0	0	0	0	0	0	0	0	0	0	0	0	6.08702	0	0	0	0	0	0	0	0	0	0	0	0	0	0	0	0	0	0	0	0	0	0	0	0	0	0	0	0	0	0	0	0	0	0	0	0	0	0	0	0	0	0	0	0	0	0	0
rna13249	0	0	0	0	0	0	0	0	0	0	0	0	0	0	0	0	0	0	0	0	0	0	0	0	0	0	0	0	0	0	0	0	0	0	0	0	0	0	0	0	0	0	0	0	0	0	0	0	0	0	0	0	0	0	0	0	0	0	0	0	0	0	0	0	0	0	0	0	0	0	0	0	0	0	0	0	0	0	0	0	0	0	0	0	0	0	0	0	0	0	0	0	0	0	0	0	0	0	0	0	0	0	0	0	0	0	0	0	0	0	0	0	0	0	0	0	0	0	0	0	0	0	0	0	0	0	0	0	0	0	0	0	0	0	0	0	0	0	0	0	0	0	0	0	0	0	5.99711	0	0	0	0	0	0	0	0	0	0	0	0	0	0	0	0	0	0	0
rna1325	0	0	0	0	0	0	0	0	5.11488	0	0	0	0	0	0	0	0	0	0	0	0	0	0	0	0	0	0	0	0	0	0	0	0	0	0	0	0	0	0	0	0	0	0	0	0	0	0	0	0	0	0	0	0	0	0	0	0	0	0	0	0	0	0	0	0	0	0	0	0	0	0	0	0	0	0	0	0	0	0	0	0	0	0	0	0	0	0	0	0	0	0	0	0	0	0	0	0	0	0	0	2.86816	0	0	0	0	0	0	0	0	0	0	0	0	0	0	0	0	0	0	0	0	0	0	0	0	0	0	0	0	0	5.16641	0	0	0	0	0	0	0	5.39072	0	0	0	0	0	0	0	5.99711	0	0	0	0	13.7099	0	0	0	8.33014	0	0	0	0	0	6.91639	0	0	0	0
rna13250	0	0	0	0	0	0	0	0	0	0	0	0	0	0	0	0	0	0	0	0	0	0	0	0	0	5.64274	0	0	0	0	0	0	0	0	0	0	0	0	0	0	0	0	0	0	0	0	0	0	0	0	0	0	0	0	0	0	0	0	0	0	0	0	0	0	0	0	0	0	0	0	0	0	0	0	0	0	0	0	0	0	0	0	0	0	0	0	0	0	0	0	0	0	0	0	0	3.4645	0	0	0	0	0	0	0	0	0	0	0	0	0	0	0	0	0	0	0	0	0	0	6.08702	0	0	0	0	0	0	0	0	0	0	0	0	0	0	0	0	0	14.2428	0	0	0	0	0	0	0	0	0	11.9942	33.4678	5.85086	9.4209	14.4027	13.7099	0	0	21.3033	8.33014	0	0	0	0	0	0	0	0	0	0
rna13251	0	0	0	0	0	0	0	0	0	0	0	0	0	0	0	0	0	0	0	0	0	0	0	0	0	0	0	0	0	0	0	0	0	0	0	0	0	0	0	0	0	0	0	0	0	0	0	0	0	0	0	0	0	0	0	0	0	0	0	0	0	0	0	0	0	0	0	0	0	0	0	0	0	0	0	0	0	0	0	0	0	0	0	0	0	0	0	0	0	0	0	0	0	0	0	0	0	3.95875	0	0	2.86816	0	3.53601	0	0	0	0	0	0	0	3.36078	2.58077	12.6473	3.11623	0	0	0	5.69483	0	0	0	0	0	0	0	0	0	0	0	0	0	0	0	0	0	0	0	0	0	0	17.0525	6.13546	0	0	0	0	0	0	0	0	0	0	0	0	0	8.33014	6.55613	6.9152	0	0	0	0	0	0	0	3.47474
rna13252	0	0	0	0	0	0	0	0	0	0	0	0	0	0	0	0	0	0	0	0	0	0	0	0	0	0	0	0	0	0	0	0	0	0	0	0	0	0	0	0	0	0	0	0	0	0	0	0	0	0	0	0	0	0	0	0	0	3.51465	0	0	0	0	0	0	0	0	0	0	0	0	0	0	0	0	0	0	0	0	0	0	0	0	0	0	0	0	0	0	0	0	0	0	0	0	0	0	0	0	0	0	5.73631	7.17929	3.53601	0	3.6678	0	5.1884	2.89087	6.0979	0	6.72156	0	4.21578	0	2.74195	5.25563	8.24803	0	0	18.5143	0	0	0	0	0	4.36738	0	0	7.71343	0	0	0	0	0	0	0	28.4856	0	21.5629	0	8.52624	12.2709	7.44308	0	0	0	0	0	5.85086	0	7.20134	6.85495	0	9.14302	10.6517	0	0	0	0	5.44846	0	6.91639	28.346	0	0	0
rna13254	0	0	0	0	0	0	0	0	0	0	0	0	0	0	0	0	0	0	0	0	0	0	0	0	0	0	0	0	0	0	0	0	0	0	0	0	0	0	0	0	0	0	0	0	0	0	0	0	0	0	0	0	0	0	0	0	0	0	0	0	3.36575	0	0	0	0	0	0	0	0	0	0	1.65477	1.21526	0.51481	0	0	0	0	0	0	0	0	0	0	0	0	0	0	0	0	0	0	0	0	0	0	0	0	0	0	0	0	0	0	0	0	0	0	0	0	0	0	0	0	0	0	0	0	0	4.62858	0	0	0	0	0	0	0	0	0	0	0	0	0	0	0	0	0	0	0	0	0	0	0	0	0	0	0	0	0	0	0	0	0	0	0	0	0	0	0	0	0	0	0	0	0	0
rna13255	0	0	0	0	0	3.83472	0	0	0	0	0	0	0	0	0	0	0	0	0	8.37956	0	0	0	0	0	0	0	10.4777	0	0	0	0	0	0	0	0	0	0	0	0	0	0	0	0	0	0	0	0	0	0	0	0	0	0	0	0	0	0	0	5.35733	2.52431	0	0	0	0	0	0	0	0	0	0	0	0	0	0	0	4.01535	0	0	0	0	0	0	0	0	0	0	0	0	0	12.1212	0	2.60441	0	0	0	0	0	0	0	0	0	0	0	0	0	0	0	0	0	0	0	0	0	0	0	0	0	0	4.62858	0	0	3.92778	0	0	4.36738	0	0	0	0	0	0	0	0	0	0	0	0	0	0	0	0	7.44308	0	0	0	5.99711	0	0	0	0	0	0	0	0	0	0	0	0	0	0	0	0	0	0	3.47474
rna13256	0	0	0	0	0	0	0	0	0	0	0	0	0	0	0	0	0	0	0	0	0	0	0	0	0	0	0	0	0	0	0	0	0	0	0	0	0	0	0	0	0	0	0	0	0	0	0	0	0	0	0	0	0	0	0	0	0	0	0	0	0.841437	0	0	0	0	0	0	0	0	0	0	1.10318	0.303816	0	0	0	2.00767	0	0	0	3.18698	0	0	0	0	0	0	0	0	0	0	0	0	0	0	0	0	0	0	4.01673	0	3.58965	0	0	0	0	0	0	0	0	0	0	0	0	0	2.62782	0	0	0	0	0	0	0	0	4.03149	0	0	0	0	0	0	0	0	0	0	0	0	0	0	0	0	0	0	0	0	0	0	33.4678	0	0	0	0	6.0757	9.14302	10.6517	8.33014	0	0	0	0	0	0	0	0	0	0
rna13257	0	0	0	0	0	0	0	0	0	0	0	0	0	0	0	0	0	0	0	0	0	0	0	0	0	0	0	0	0	0	0	0	0	0	0	0	0	0	0	0	0	0	0	0	0	0	0	0	0	0	0	0	0	0	0	0	0	0	0	0	19.3531	0	0	0	0	0	3.17973	0	0	0	0	4.41273	1.21526	0.51481	6.33041	0	0	0	0	0	0	0	0	0	0	0	0	0	0	0	0	0	0	0	0	0	0	0	0	0	0	0	0	0	0	0	0	0	0	0	0	0	0	0	0	0	0	0	0	0	0	0	0	0	0	0	0	0	0	0	0	0	0	0	0	0	0	0	0	0	0	0	0	0	0	0	0	0	0	0	0	0	0	0	0	0	0	0	0	0	0	0	0	0	0	0
rna13259	3.14851	4.38404	0	0	0	7.66945	5.54551	0	0	3.39887	0	0	0	15.1606	0	5.44751	0	0	0	0	0	0	9.7611	3.51069	0	2.82137	4.67941	5.23887	0	0	0	0	4.50063	0	0	4.25717	0	0	5.81172	0	0	0	0	0	0	0	0	0	0	12.1461	0	0	0	0	0	0	0	0	0	0	25.2431	0	3.48387	4.94274	0	0	3.17973	0	0	0	0	3.86114	6.98776	12.3554	20.5738	1.05028	4.01535	5.79991	0	3.06394	0	6.31584	2.81023	0	0	0	0	4.95733	0	2.68478	0	0	5.20882	3.28284	0	0	2.4247	3.95875	0	4.01673	2.86816	0	3.53601	0	0	0	2.5942	0	0	0	0	0	4.21578	0	0	5.25563	0	0	0	13.8857	0	0	0	0	8.06299	4.36738	0	0	7.71343	0	0	0	0	0	0	0	0	0	0	0	0	6.13546	0	0	0	0	0	0	0	0	0	0	0	0	0	0	0	0	0	0	0	0	0	0	0	0
rna13260	0	0	0	0	0	0	0	0	0	0	0	0	0	0	0	0	0	0	0	0	0	0	0	0	0	0	0	0	0	0	0	0	0	0	0	0	0	0	0	0	0	0	0	0	0	0	0	0	0	0	0	0	0	0	7.86881	0	0	0	0	0	0	0	0	0	0	0	0	0	0	0	3.18933	0	0	0	0	0	0	0	0	0	0	0	0	0	0	0	0	0	3.3953	0	0	0	0	0	0	0	0	0	0	0	0	0	0	0	0	0	0	0	0	0	0	0	0	0	0	0	0	0	0	0	0	0	0	0	0	0	0	0	0	0	0	0	0	0	0	0	0	0	0	0	0	0	0	0	0	0	0	0	0	9.4209	7.20134	0	6.0757	0	0	0	0	0	0	0	0	0	0	0	0	0
rna13261	3.14851	0	0	0	0	0	0	0	0	0	0	0	0	0	0	0	0	0	0	0	0	0	0	0	0	0	0	0	0	0	0	0	0	0	0	0	0	0	0	0	0	0	0	0	0	0	0	0	0	0	0	0	0	0	0	0	0	0	0	0	4.20719	0	0	0	0	0	0	0	0	0	0	0	0	0	1.5826	0	0	0	0	0	0	0	0	0	0	0	0	0	0	0	0	0	0	0	0	0	0	0	0	0	0	0	0	0	0	0	0	0	0	0	0	0	0	0	0	0	0	0	0	0	0	0	0	0	0	0	0	0	0	0	0	0	0	0	0	0	0	0	0	0	0	0	0	0	0	0	0	0	0	0	0	0	0	0	0	0	0	0	0	0	0	0	0	0	0	0
rna13262	18.891	30.6883	24.6733	29.3643	5.84165	15.3389	27.7276	13.2954	30.6893	50.9831	29.9783	19.8472	24.2148	7.58029	35.886	21.7901	0	23.4478	11.0659	16.7591	32.9097	0	9.7611	24.5749	29.6856	8.4641	23.3971	52.3887	24.7911	8.29986	0	0	0	0	8.34004	4.25717	0	14.839	11.6234	4.04855	0	0	0	0	0	0	0	0	0	0	0	0	0	0	0	0	4.24674	0	6.54819	0	18.5116	0	0	0	0	5.80168	0	0	0	0	0	3.86114	2.43052	2.05924	11.0782	1.05028	14.0537	0	0	0	0	0	14.0511	0	0	4.11728	0	4.95733	0	8.05434	0	2.658	2.60441	19.6971	0	3.4645	0	3.95875	0	0	0	0	0	0	0	3.18155	2.5942	0	3.04895	5.28738	3.36078	0	0	0	2.74195	5.25563	8.24803	0	0	0	0	0	3.92778	0	8.06299	4.36738	0	29.8107	0	0	0	9.7195	14.7569	0	0	0	0	0	21.5629	0	8.52624	6.13546	7.44308	15.8758	0	0	11.9942	33.4678	11.7017	9.4209	7.20134	13.7099	18.2271	18.286	0	16.6603	0	0	0	0	0	0	0	9.85222	0	3.47474
rna13263	0	0	0	0	0	0	0	0	0	0	0	0	0	0	0	0	0	0	0	0	0	0	0	0	0	0	0	0	0	0	0	0	0	0	0	0	0	0	0	0	0	0	0	0	0	0	0	0	0	0	0	0	0	0	0	0	0	0	0	0	0	0	0	0	0	0	0	0	0	0	0	0	0	0	0	0	0	0	0	0	0	0	0	0	0	0	0	0	0	0	0	0	0	0	0	0	0	0	0	0	0	0	0	0	0	0	0	0	0	0	0	0	0	0	0	0	0	0	0	0	0	0	0	0	0	0	0	0	0	0	0	0	0	0	0	0	0	0	0	0	0	0	0	0	0	0	5.99711	0	0	0	0	6.85495	0	9.14302	0	0	0	0	0	0	0	0	0	0	0	0
rna13264	0	4.38404	8.22443	13.0508	2.92083	0	0	0	5.11488	0	4.99638	0	12.1074	15.1606	0	5.44751	12.643	0	33.1976	0	4.70139	0	0	3.51069	3.7107	0	0	0	0	0	0	0	9.00126	5.1182	0	0	9.73468	0	0	0	0	0	0	0	0	0	0	0	0	0	0	0	0	3.4629	0	0	0	3.51465	0	0	0.841437	0	3.48387	0	0	0	0	0	0	0	0	0.551591	0	0	0	0	2.00767	2.89995	0	0	0	0	2.81023	0	0	0	0	0	0	0	0	0	0	6.56569	0	0	0	3.95875	0	0	0	0	0	0	0	0	2.5942	0	0	0	0	0	0	3.11623	0	2.62782	0	0	0	0	0	0	0	0	0	0	0	0	0	0	0	0	0	0	0	0	14.2428	0	0	0	0	0	0	0	0	0	5.99711	0	5.85086	0	0	20.5648	0	0	0	8.33014	0	0	0	0	0	0	0	0	0	0
rna13265	0	8.76808	8.22443	3.2627	14.6041	11.5042	0	0	5.11488	6.79775	4.99638	0	0	0	0	0	0	23.4478	0	0	0	0	4.88055	0	0	0	4.67941	0	0	0	0	0	0	0	0	0	0	0	0	0	0	0	0	0	0	0	0	0	0	0	0	0	0	0	0	0	0	3.51465	0	5.35733	0.841437	0	0	0	0	5.80168	0	0	0	0	0	0	0.607631	0.51481	0	0	2.00767	0	0	0	0	0	0	0	0	0	0	0	0	0	0	0	0	0	0	0	0	0	0	0	0	0	3.53601	0	0	0	0	0	0	0	0	0	0	0	0	0	0	0	0	0	0	0	0	0	0	0	0	0	0	0	0	0	0	0	0	0	0	0	0	0	0	0	0	0	0	0	0	0	0	0	0	0	0	0	0	8.33014	0	0	0	0	0	0	0	0	0	0
rna13266	0	0	0	0	0	0	0	0	0	0	0	0	0	0	0	0	0	0	0	0	0	0	0	0	0	0	0	0	0	0	0	0	0	0	0	0	0	0	0	0	0	0	0	0	0	0	0	0	0	0	0	0	0	0	0	0	0	0	0	0	0	0	0	0	0	0	0	0	0	0	0	0	0.303816	0	0	0	0	0	0	0	0	0	0	0	0	0	0	0	0	0	0	0	0	0	0	0	0	0	0	0	0	0	0	0	0	0	0	0	0	0	0	0	0	0	0	0	0	0	0	0	0	0	3.92778	0	0	0	0	0	0	0	0	0	0	0	0	0	0	0	0	0	0	0	0	0	0	0	5.99711	0	0	0	0	0	0	0	0	0	0	0	0	0	0	0	0	0	0	0
rna13267	0	0	8.22443	0	2.92083	7.66945	0	6.6477	0	3.39887	4.99638	0	0	0	0	0	12.643	0	0	0	0	0	0	0	0	0	0	0	4.13186	8.29986	0	0	0	0	0	0	0	0	0	0	0	0	0	0	0	0	0	0	0	0	0	0	0	0	0	0	0	0	0	0	5.89006	0	0	0	0	0	0	0	0	0	0	2.75795	1.82289	0	1.5826	1.05028	8.03069	0	0	0	0	0	0	0	0	0	0	0	0	2.68478	0	0	0	0	0	0	0	0	0	0	0	3.58965	0	0	0	0	0	0	0	0	0	0	0	0	0	0	0	0	0	0	0	0	11.7833	0	0	0	0	0	0	0	0	0	0	0	0	0	0	0	0	0	0	0	0	0	0	0	0	0	0	0	0	0	0	0	0	0	0	0	0	0	0	0	0	0	0	0
rna13269	0	0	0	0	0	0	0	0	0	0	0	0	0	0	0	0	0	0	0	0	0	0	0	0	0	0	0	0	0	0	0	0	0	0	0	0	0	0	0	0	0	0	0	0	0	0	0	0	0	0	0	0	0	0	0	0	0	0	0	0	0	0	0	0	0	0	0	0	0	0	0	0	0	0	0	0	0	0	0	0	0	0	0	0	0	0	0	0	0	0	0	0	0	0	0	0	0	0	0	0	2.86816	0	0	0	0	0	0	0	0	0	0	0	0	0	0	0	0	0	0	0	0	0	0	0	0	0	0	0	0	0	0	0	0	0	0	0	0	0	0	0	0	0	0	0	0	0	0	0	0	0	0	0	0	0	0	0	0	0	0	0	0	0	0	0	0	0
rna1327	0	0	0	0	0	0	0	0	0	0	0	0	0	0	0	0	0	0	0	0	0	0	0	0	0	0	0	0	0	0	0	0	0	0	0	0	0	0	0	0	0	0	0	0	0	0	0	0	0	0	0	0	0	0	0	0	0	0	0	0	0	0	6.96774	0	0	0	0	8.48241	4.67034	0	0	0	0	0	0	0	0	0	7.61093	0	0	0	0	3.36717	0	0	0	0	0	0	0	0	0	0	0	0	0	0	0	0	0	0	0	0	0	0	0	0	0	2.64369	0	2.58077	0	0	0	0	0	0	0	4.62858	7.48055	0	0	0	0	0	0	29.8107	0	0	0	0	0	8.36547	0	0	14.2428	0	0	0	0	0	0	0	0	0	0	0	0	0	0	0	0	0	0	8.33014	0	0	0	5.44846	0	0	5.66919	9.85222	0	0
rna13270	0	0	0	0	0	0	0	0	0	0	0	0	0	0	0	0	0	0	0	0	0	0	0	0	0	0	0	0	0	0	0	0	0	0	0	0	0	0	0	0	0	0	0	0	0	0	0	0	0	0	0	0	0	0	0	0	0	0	0	0	0	0	0	0	0	0	0	0	0	0	0	0	0	0	0	0	0	0	0	0	3.18698	0	0	0	0	0	0	0	0	0	0	0	0	0	0	0	0	0	0	0	0	0	0	0	0	0	0	0	0	0	0	0	0	0	0	0	0	0	0	0	0	0	0	4.69856	0	0	0	0	0	0	0	0	0	0	0	0	0	0	0	0	0	0	0	0	0	0	0	0	0	0	0	0	0	0	0	0	0	0	0	0	0	0	0	0	0	0
rna13274	0	0	0	0	0	0	0	0	0	0	0	0	0	0	0	0	0	0	0	0	0	0	0	0	0	0	0	0	0	0	0	0	0	0	0	0	0	0	0	0	0	0	0	0	0	0	0	0	0	0	0	0	0	0	0	0	0	0	0	0	0	0	0	0	0	0	0	0	0	0	0	0	0.607631	0	0	0	0	0	0	0	0	0	0	0	0	0	0	0	0	0	0	0	0	0	0	0	0	0	0	0	0	0	0	0	0	0	0	0	0	0	0	0	0	0	0	0	0	0	0	0	0	0	0	0	0	0	0	0	0	0	0	0	0	0	0	0	0	0	0	0	0	0	0	0	0	0	0	0	0	0	0	0	0	0	0	0	0	0	0	0	0	0	0	0	0	0
rna13275	0	0	0	0	0	0	0	0	0	0	0	0	0	0	0	0	0	0	0	0	0	0	0	0	0	0	0	0	0	0	0	0	0	0	0	0	0	0	0	0	0	0	0	0	0	0	0	0	0	0	0	0	0	0	0	0	0	0	0	0	0	0	0	0	0	0	0	0	0	0	0	0	0.303816	0	0	0	0	0	0	0	0	0	0	0	0	0	0	0	0	0	0	0	0	0	0	0	0	0	0	0	0	0	0	0	0	0	0	0	0	0	0	0	0	0	0	2.62782	0	0	0	0	0	0	0	0	0	0	0	0	0	0	0	0	0	0	0	0	0	0	0	0	0	0	0	0	0	0	0	0	0	0	0	0	0	0	0	0	0	0	0	0	0	0	0	0	0	0
rna13276	0	0	0	0	0	0	0	0	0	0	0	0	0	0	0	0	0	0	0	0	0	0	0	0	0	0	0	0	0	0	0	0	0	0	0	0	0	0	0	0	0	0	0	0	0	0	0	0	0	0	0	0	0	0	0	0	0	0	0	0	0	0	0	0	0	0	0	4.24121	0	0	0	0	0	0	0	0	0	0	0	0	0	0	0	0	0	0	0	0	0	0	0	0	0	0	0	0	0	0	0	0	0	0	0	0	0	0	0	0	0	0	0	0	0	0	0	0	0	0	0	0	0	0	0	0	0	0	0	0	0	0	0	0	0	0	0	0	0	0	0	0	0	0	0	0	0	0	0	0	0	0	0	0	0	0	0	0	0	0	0	0	0	0	0	0	0	0
rna13277	0	0	0	0	0	0	0	0	0	0	0	0	0	0	0	0	0	0	0	0	0	0	0	0	0	0	0	0	0	0	0	0	0	0	0	0	0	0	0	0	0	0	0	0	0	0	0	0	0	0	0	0	0	0	0	0	0	0	0	0	0	0	0	0	0	5.80168	0	0	0	0	0	0	0	0	0	0	0	0	0	0	0	0	0	0	0	0	0	0	0	0	0	0	0	0	4.00138	0	0	0	0	0	0	0	0	0	0	0	0	0	0	0	0	0	0	0	0	0	0	0	0	0	0	0	0	0	0	0	0	0	0	0	0	0	0	0	0	0	0	0	0	0	0	0	0	0	0	0	5.99711	0	0	0	0	0	0	0	0	0	0	0	0	0	0	0	0	0	0	0
rna13278	0	0	0	0	0	0	0	0	0	0	0	0	0	0	0	0	0	0	0	0	0	0	0	0	0	0	0	0	0	0	0	0	0	0	0	0	0	0	0	0	0	0	0	0	0	0	0	0	0	0	0	0	0	0	0	0	0	0	0	0	1.68287	0	0	0	0	0	0	0	0	0	0	0	0.911447	0	0	0	0	0	0	0	0	0	0	0	3.62335	0	0	0	0	0	0	0	0	0	0	3.4645	0	0	0	0	0	0	0	0	0	0	0	0	0	0	0	0	0	0	0	0	0	0	0	0	0	0	0	0	0	0	0	0	0	0	0	0	0	0	0	0	0	0	0	0	0	0	0	0	0	0	0	0	0	0	0	0	0	0	0	0	0	0	0	0	0	0	0	0	0	0
rna13279	0	0	0	0	0	0	0	0	0	0	0	0	0	0	0	0	0	0	0	0	0	0	0	0	0	0	0	0	0	0	0	0	0	0	0	0	0	0	0	0	0	0	0	0	0	0	0	0	0	0	0	4.81086	0	0	0	0	0	0	0	0	1.68287	0	0	0	0	0	0	0	0	0	0	0.551591	0.303816	0	3.1652	0.350092	2.00767	0	0	0	0	0	0	0	0	0	0	0	0	0	0	0	0	0	0	0	0	0	0	0	0	0	0	0	0	0	0	0	0	0	0	0	0	0	0	0	0	0	0	0	0	0	0	0	0	0	0	0	0	0	0	0	0	0	0	0	0	0	0	0	0	0	0	0	0	0	0	0	0	0	0	0	0	0	0	0	0	0	0	0	0	0	0	0	0	0
rna1328	0	0	0	0	0	0	0	0	0	0	0	0	0	0	0	0	0	0	0	0	0	0	0	0	0	0	0	0	0	0	0	0	0	0	0	0	0	0	0	0	0	3.31245	0	0	0	0	0	0	0	0	0	0	0	0	0	0	0	0	0	0	0	0	0	0	0	0	0	0	0	0	3.18933	0	0	0	0	0	0	0	0	0	0	0	0	0	0	0	0	0	0	0	0	0	0	0	0	0	0	0	0	0	0	0	0	0	0	0	0	0	0	2.64369	0	0	0	0	0	0	0	0	0	0	0	0	0	0	0	0	0	0	0	0	0	0	0	0	0	0	0	0	0	0	0	6.13546	0	0	0	0	0	0	0	0	0	0	0	9.14302	0	0	0	0	0	0	0	0	0	0	0	0
rna13280	0	0	0	0	0	0	0	0	0	0	0	0	0	0	0	0	0	0	0	0	0	0	0	0	0	0	0	0	0	0	0	0	0	0	0	0	0	0	0	0	0	0	0	2.94803	0	0	5.42399	0	0	0	0	0	0	10.3887	0	0	4.24674	3.51465	6.54819	5.35733	0	17.0831	6.96774	4.94274	10.7035	17.405	9.53919	4.24121	9.34069	0	9.568	1.65477	0.303816	0	1.5826	0.350092	0	2.89995	0	3.06394	3.18698	9.47376	0	3.36717	0	0	0	0	3.3953	0	0	5.316	0	0	4.00138	6.929	0	0	0	4.01673	2.86816	3.58965	0	0	0	0	2.5942	2.89087	0	0	0	0	0	0	0	0	0	0	0	0	0	0	0	4.69856	0	0	0	0	0	0	0	0	0	0	0	0	0	0	0	0	0	0	0	0	0	0	0	0	0	0	0	13.7099	0	0	0	16.6603	0	0	0	0	0	0	0	0	0	3.47474
rna13281	0	0	0	0	0	0	0	0	0	0	0	0	0	0	0	0	0	0	0	0	4.70139	0	0	0	0	0	0	0	0	0	0	0	0	0	0	0	0	0	0	0	0	0	0	0	0	4.65489	0	0	0	0	0	0	0	0	0	0	0	0	0	0	0	8.54153	3.48387	4.94274	0	5.80168	0	0	0	0	0	0	0.607631	0	0	0	0	8.69986	0	9.19182	9.56093	3.15792	0	6.73435	0	4.11728	0	0	6.7906	0	0	2.658	0	0	0	0	0	15.835	3.91293	4.01673	11.4726	3.58965	7.07201	5.83296	14.6712	0	0	0	0	5.28738	13.4431	7.74232	0	0	2.74195	5.25563	0	11.3897	0	0	7.48055	0	0	9.39713	8.06299	0	0	0	7.71343	0	0	9.7195	0	0	0	0	14.2428	12.4161	5.39072	0	0	6.13546	0	0	8.79647	0	5.99711	16.7339	17.5526	0	7.20134	41.1297	24.3028	0	31.955	8.33014	0	0	5.72984	0	0	0	11.3384	0	0	0
rna13282	18.891	17.5362	16.4489	19.5762	11.6833	34.5125	22.182	26.5908	35.8042	23.7921	24.9819	0	24.2148	30.3212	62.8005	5.44751	12.643	0	33.1976	41.8978	18.8056	91.5416	48.8055	42.1283	51.9498	22.5709	18.7177	41.9109	41.3186	24.8996	45.2287	0	13.5019	40.9456	20.8501	25.543	43.8061	7.4195	63.929	32.3884	5.61878	13.2498	0	14.7401	3.16262	9.30977	10.848	11.5529	12.0729	18.2191	16.9026	0	18.98	3.4629	7.86881	8.81352	4.24674	10.544	6.54819	16.072	48.8034	0	10.4516	9.88548	3.56785	5.80168	9.53919	4.24121	4.67034	3.42573	3.18933	8.82545	8.20302	2.57405	20.5738	4.20111	30.1151	8.69986	30.4437	15.3197	22.3088	22.1054	33.7227	26.9374	10.87	20.5864	2.81239	29.744	3.3953	40.2717	12.1212	10.632	39.0662	95.2025	8.00275	10.3935	14.5482	47.505	50.8681	48.2007	45.8905	57.4343	56.5761	37.9142	40.3458	6.3631	77.8261	2.89087	33.5384	15.8621	23.5255	28.3885	8.43156	77.9056	35.6453	47.3007	8.24803	17.0845	6.08702	27.7715	0	25.6692	35.35	14.0957	32.252	21.8369	49.087	0	15.4269	0	10.3328	38.878	29.5138	25.0964	10.9055	0	14.2428	62.0806	26.9536	18.3577	17.0525	36.8128	7.44308	15.8758	17.5929	22.4225	17.9913	0	35.1052	9.4209	21.604	6.85495	6.0757	36.5721	10.6517	24.9904	6.55613	13.8304	0	16.3454	23.2761	13.8328	34.0151	19.7044	0	10.4242
rna13283	0	4.38404	16.4489	9.78809	5.84165	3.83472	0	6.6477	5.11488	0	4.99638	29.7708	0	0	17.943	5.44751	12.643	0	11.0659	8.37956	4.70139	0	9.7611	3.51069	18.5535	5.64274	9.35883	20.9555	24.7911	0	0	0	9.00126	5.1182	4.17002	12.7715	0	0	0	0	2.80939	0	0	2.94803	3.16262	9.30977	0	3.85098	0	6.07305	0	0	0	3.4629	0	8.81352	8.49347	0	0	0	6.7315	0	0	0	0	0	0	4.24121	0	0	3.18933	0.551591	1.51908	0.51481	3.1652	0.700185	2.00767	0	0	0	0	0	14.0511	0	0	0	0	0	0	10.7391	12.1212	2.658	2.60441	6.56569	0	0	9.6988	0	0	0	0	0	0	0	0	6.3631	0	0	0	0	0	0	0	0	0	0	0	0	0	0	0	0	3.92778	0	12.0945	0	0	0	0	0	0	0	0	0	0	0	0	0	0	0	0	0	0	0	0	0	0	0	0	0	0	0	0	0	0	8.33014	6.55613	0	0	0	3.32515	0	0	0	0	0
rna13284	0	0	0	0	0	0	0	0	0	0	0	0	0	0	8.97151	0	0	0	0	0	0	0	0	0	0	0	0	0	0	0	0	0	0	0	0	0	0	0	0	0	0	3.31245	0	0	0	0	0	0	0	0	0	4.81086	0	0	7.86881	0	0	0	0	0	2.52431	4.27077	6.96774	9.88548	0	5.80168	6.35946	0	4.67034	3.42573	0	0.551591	0.303816	0	4.7478	0.350092	0	2.89995	7.61093	6.12788	0	12.6317	0	3.36717	0	4.11728	2.81239	2.47866	0	0	0	0	0	0	12.0041	0	0	3.95875	3.91293	4.01673	0	0	0	2.91648	3.6678	0	2.5942	2.89087	3.04895	2.64369	0	0	0	3.11623	2.74195	10.5113	0	5.69483	0	0	7.48055	0	0	0	0	0	0	0	0	0	0	0	0	0	0	0	0	6.20806	0	0	0	0	7.44308	15.8758	0	0	0	0	5.85086	0	0	0	0	0	0	0	0	0	0	0	3.32515	0	0	0	0	0
rna13285	0	0	0	0	0	0	0	0	0	0	0	0	0	0	0	0	0	0	0	0	0	0	0	0	0	0	0	0	0	0	0	0	0	0	0	0	0	0	0	0	0	0	0	0	0	0	0	0	0	0	0	0	0	0	0	0	0	0	0	0	0	0	0	0	0	0	0	0	0	0	0	0	0.303816	0	1.5826	0	0	0	0	0	0	0	0	0	0	0	0	0	0	0	0	0	0	0	0	0	0	0	7.82586	0	0	0	0	0	0	0	0	0	0	0	0	0	0	0	0	0	0	0	0	0	0	0	0	0	0	0	0	0	0	0	0	0	0	0	0	0	0	0	0	0	0	0	0	0	0	0	0	0	0	0	7.20134	0	0	0	10.6517	0	0	0	0	0	0	0	0	0	0	0
rna13286	0	0	0	0	0	0	0	0	0	0	0	0	0	0	0	0	0	0	0	0	0	0	0	0	0	0	0	0	0	0	0	0	0	0	0	0	0	0	0	0	0	0	0	0	0	0	0	0	0	0	0	0	0	0	0	0	0	0	0	0	0	0	0	0	0	0	0	0	0	0	0	0	0	0	1.5826	0	0	0	0	0	0	0	0	0	0	0	0	0	0	0	0	0	0	0	0	0	0	0	0	0	0	0	0	0	0	0	0	0	0	0	0	0	0	0	0	0	0	0	0	0	0	0	0	0	0	0	0	0	0	0	0	0	0	0	0	0	0	0	0	0	0	0	0	0	0	0	0	0	0	0	0	0	0	0	0	0	0	0	0	0	0	0	0	0	0	0
rna13287	0	0	0	0	0	0	0	0	0	0	0	0	0	0	0	0	0	0	0	0	0	0	0	0	0	0	0	0	0	0	0	0	0	0	0	0	0	0	0	0	0	0	0	0	0	0	0	0	0	0	0	0	0	0	0	0	0	0	0	5.35733	0	0	0	0	0	0	3.17973	0	0	0	0	0	0.303816	0	1.5826	0	0	0	0	0	0	0	0	0	0	0	0	0	0	0	0	0	0	0	0	0	0	0	0	0	0	0	0	0	0	0	0	0	0	0	0	0	0	0	0	0	0	0	0	0	0	0	0	0	0	0	0	0	0	0	0	0	0	0	0	0	0	0	0	0	0	0	0	0	0	0	0	0	0	0	0	0	0	0	0	0	0	0	0	0	0	0	0	0	0	0
rna13289	0	0	0	0	0	0	0	0	0	0	0	0	0	0	0	0	0	0	0	0	0	0	0	0	0	0	0	0	0	0	0	0	0	0	0	0	0	0	0	0	0	0	0	0	0	0	0	0	0	0	0	0	0	3.4629	0	0	0	0	0	0	0	0	0	4.94274	0	0	0	0	0	0	0	2.20636	0.911447	1.02962	0	0.350092	0	0	0	0	3.18698	0	0	0	0	4.11728	0	0	0	0	0	0	2.60441	0	0	0	0	0	0	0	0	0	0	0	0	0	0	0	3.04895	0	0	0	0	0	0	2.62782	0	0	0	0	0	6.41729	0	0	0	0	0	0	0	0	0	0	0	0	0	0	0	0	0	0	0	0	0	0	0	0	0	0	0	0	0	0	0	0	0	0	0	0	0	0	0	0	0	0	0	0
rna1329	0	0	0	0	0	0	0	0	0	0	0	0	0	0	0	0	0	0	0	0	0	0	0	0	0	0	0	0	0	0	0	0	0	0	0	0	0	0	0	0	0	0	0	0	0	0	0	0	0	0	0	0	0	0	0	0	0	0	0	0	0	0	0	0	3.56785	0	0	0	0	0	0	0	0	0	0	1.05028	0	0	0	0	0	0	0	0	0	0	0	0	0	0	0	0	0	3.28284	0	0	0	0	0	4.01673	2.86816	3.58965	0	0	0	0	0	2.89087	0	0	0	0	0	0	0	0	0	0	0	0	0	0	0	4.69856	0	0	0	0	0	0	0	0	14.7569	8.36547	0	0	0	0	0	0	0	0	0	0	0	0	5.99711	0	5.85086	0	14.4027	0	12.1514	0	21.3033	16.6603	0	0	0	5.44846	0	6.91639	0	9.85222	0	0
rna13291	0	0	0	0	0	0	0	0	0	0	0	0	0	0	0	0	0	0	0	0	0	91.5416	0	0	0	0	0	0	0	0	0	0	0	0	0	0	0	0	0	0	0	0	0	0	0	0	0	0	0	0	0	0	0	0	0	0	0	0	0	0	1.68287	0	0	0	0	0	0	0	0	0	0	2.75795	0	0.51481	3.1652	0.700185	0	0	0	0	0	0	0	0	0	0	0	0	0	0	0	0	0	0	0	0	0	0	0	0	0	0	0	0	0	0	0	0	0	0	0	0	0	0	0	0	0	0	0	0	0	0	0	0	0	0	0	0	0	0	0	0	0	0	0	0	0	0	0	0	0	0	0	0	0	0	0	0	0	0	0	0	0	0	0	0	0	0	0	0	0	0	0	0	0	0
rna13292	0	0	0	0	0	0	0	0	0	0	0	0	0	0	0	0	0	0	0	0	0	0	0	0	0	0	0	0	0	0	0	0	0	0	0	0	0	0	0	0	0	0	0	2.94803	0	0	0	0	0	0	0	0	0	0	0	0	0	0	0	0	66.4735	0	0	0	0	0	0	0	0	0	0	7.17068	1.21526	1.02962	22.1564	4.20111	0	0	0	0	0	0	0	0	0	0	0	0	0	0	0	0	0	0	0	0	0	0	0	0	0	0	0	0	0	0	0	0	0	2.64369	0	0	0	0	0	0	0	0	0	0	0	0	0	0	0	0	0	0	0	0	0	0	0	0	0	0	0	0	0	0	0	0	0	0	0	0	0	0	0	0	0	0	0	0	0	0	0	0	0	0	3.32515	0	0	0	0	0
rna13293	0	0	0	0	0	0	0	0	0	0	0	0	0	0	0	0	0	0	0	0	0	0	0	0	0	0	0	0	0	0	0	0	0	0	0	0	0	0	0	0	0	0	0	0	0	0	0	0	6.03646	0	0	0	0	0	0	0	0	0	0	0	1.68287	0	0	0	0	0	0	0	0	0	0	3.30955	0.303816	0.51481	6.33041	0	0	0	0	0	0	0	0	0	0	0	0	0	0	2.68478	0	0	2.60441	0	0	0	0	3.95875	0	0	0	0	3.53601	0	0	0	0	0	0	0	0	0	0	0	0	0	0	5.69483	0	0	0	0	0	0	0	0	0	0	0	0	0	0	0	0	0	0	0	0	0	0	0	0	0	0	0	0	0	0	0	0	0	0	0	0	0	0	0	6.9152	0	0	0	0	0	0	0	0
rna13294	0	0	0	0	17.525	7.66945	0	26.5908	0	0	4.99638	0	0	0	0	0	0	0	0	0	0	0	0	0	0	0	0	0	0	0	0	0	0	0	0	4.25717	0	0	0	0	0	0	0	2.94803	0	0	0	0	0	12.1461	0	0	6.32667	0	0	0	0	3.51465	0	0	35.3404	0	0	0	0	0	0	0	0	0	0	14.893	3.03816	7.72214	28.4868	2.80074	6.02302	0	0	0	0	0	2.81023	0	0	0	0	2.47866	0	2.68478	0	0	2.60441	3.28284	0	3.4645	0	3.95875	0	0	0	0	0	0	0	0	0	0	0	0	0	0	0	3.11623	0	0	0	0	0	4.62858	0	0	0	0	0	4.36738	0	0	0	0	0	9.7195	0	0	0	0	0	0	0	0	0	0	0	0	0	11.2113	0	0	0	0	0	0	0	0	0	0	0	0	0	0	0	0	0	0	0	3.47474
rna13295	12.594	4.38404	0	6.52539	5.84165	7.66945	5.54551	0	10.2298	3.39887	4.99638	0	12.1074	0	8.97151	5.44751	0	0	11.0659	0	4.70139	0	9.7611	3.51069	7.4214	2.82137	18.7177	10.4777	8.26371	8.29986	7.53812	0	22.5032	0	0	4.25717	4.86734	11.1292	5.81172	4.04855	0	0	0	2.94803	0	0	0	0	0	18.2191	0	0	0	0	0	0	0	0	0	0	56.3763	0	0	0	0	0	0	0	0	0	3.18933	4.41273	2.73434	2.57405	30.0694	3.15083	4.01535	0	0	0	0	0	5.62046	3.36717	0	0	0	7.43599	0	8.05434	12.1212	0	2.60441	9.84853	0	0	0	0	0	0	0	0	0	2.91648	3.6678	0	5.1884	0	0	0	3.36078	0	0	3.11623	5.4839	0	0	0	0	4.62858	0	0	11.7833	0	12.0945	0	0	0	0	0	5.16641	9.7195	0	0	0	0	0	0	0	0	8.52624	0	0	0	0	11.2113	0	0	0	9.4209	7.20134	0	0	9.14302	0	0	0	0	0	0	0	0	0	0	0	0
rna13296	0	0	0	0	0	0	0	0	0	0	0	0	0	0	0	0	0	0	0	0	0	0	0	0	0	0	0	0	0	0	0	0	0	0	0	0	0	0	0	0	0	0	0	0	0	0	0	0	0	0	0	0	0	0	0	0	0	0	0	0	2.52431	0	0	0	0	0	0	0	0	0	0	0.551591	0.911447	1.54443	1.5826	0	0	0	0	0	0	0	0	0	0	0	0	0	0	0	0	0	2.60441	0	0	0	0	0	0	0	0	0	0	0	0	0	0	0	0	0	0	0	0	0	0	0	0	0	0	0	0	0	0	0	0	0	0	0	0	0	0	0	0	0	0	0	0	0	0	0	0	0	0	0	0	0	0	0	0	0	0	0	0	0	0	0	0	0	0	0	0	0	0	0	0	0
rna13297	0	0	0	0	0	0	0	0	0	0	0	0	0	0	0	0	0	0	0	0	0	0	0	0	0	0	0	0	0	0	0	0	0	0	0	0	0	0	0	0	0	0	0	0	0	0	0	0	0	0	0	0	0	0	0	0	0	0	0	0	4.20719	0	0	0	0	0	0	0	0	0	0	1.10318	0.303816	0	1.5826	0	0	0	0	0	0	0	0	0	0	0	0	0	0	0	0	0	0	0	0	0	0	0	0	0	0	0	0	0	0	0	0	0	0	0	0	0	0	0	0	0	0	0	0	0	0	0	0	0	0	0	0	0	0	0	0	0	0	0	0	0	0	6.20806	0	0	0	0	0	0	0	0	0	0	0	0	0	0	0	0	0	0	0	0	0	0	0	0	0	0	0	0
rna13298	0	0	0	0	2.92083	0	0	0	0	3.39887	0	9.92359	6.05371	7.58029	0	5.44751	0	0	0	0	0	0	0	0	3.7107	0	0	5.23887	0	0	0	0	0	0	0	0	0	0	0	0	0	3.31245	0	5.89605	0	0	0	0	6.03646	0	0	0	0	0	0	8.81352	0	0	6.54819	0	63.9492	0	0	0	0	0	0	0	0	0	0	7.17068	3.9496	4.11848	30.0694	2.10055	10.0384	0	0	0	0	0	0	0	0	0	0	0	0	0	0	5.316	2.60441	0	0	0	2.4247	0	0	0	0	0	0	0	0	0	0	0	0	0	0	0	0	0	0	0	0	0	0	0	0	0	7.85555	0	0	0	0	0	0	0	0	0	0	0	0	0	0	6.20806	0	0	0	0	0	0	0	0	5.99711	0	0	0	0	0	0	0	0	0	0	0	0	0	0	0	0	9.85222	0	0
rna13299	0	0	0	0	0	0	0	0	0	0	0	0	0	0	0	0	0	0	0	0	0	0	0	0	0	0	0	0	0	0	0	0	0	0	0	0	0	0	0	0	0	0	0	0	0	0	0	0	0	0	0	0	0	0	0	0	0	0	0	0	4.20719	0	0	0	0	0	0	0	0	0	0	0	0.607631	0	4.7478	0	0	0	0	0	0	0	0	0	0	0	2.81239	0	0	0	0	0	0	0	0	0	0	0	0	0	0	0	0	0	0	0	0	0	0	0	0	0	0	0	0	0	0	0	0	0	0	0	0	0	0	0	0	0	0	0	0	0	0	0	0	0	0	0	0	0	0	0	0	0	0	0	0	0	0	0	0	0	0	0	0	0	0	0	0	0	0	0	0	0	0	0
rna133	3.14851	4.38404	0	3.2627	2.92083	0	5.54551	6.6477	10.2298	10.1966	9.99276	0	12.1074	15.1606	0	0	12.643	11.7239	0	16.7591	4.70139	0	0	3.51069	3.7107	5.64274	14.0382	5.23887	8.26371	0	0	0	9.00126	10.2364	8.34004	0	0	3.70975	0	0	2.80939	0	66.2822	2.94803	0	0	0	0	0	6.07305	0	4.81086	0	0	0	0	4.24674	3.51465	0	5.35733	57.2177	0	3.48387	4.94274	3.56785	0	0	4.24121	14.011	0	0	7.72227	6.68394	1.54443	25.3216	3.15083	12.046	2.89995	0	0	0	3.15792	8.43068	6.73435	0	0	0	12.3933	0	8.05434	0	2.658	5.20882	9.84853	4.00138	3.4645	2.4247	0	11.7388	8.03345	2.86816	0	7.07201	0	0	0	0	0	0	2.64369	3.36078	2.58077	0	18.6974	5.4839	0	0	0	6.08702	4.62858	0	0	7.85555	0	16.126	0	0	0	0	0	0	9.7195	0	0	0	0	0	0	5.39072	0	0	6.13546	0	0	0	0	0	0	0	0	0	0	0	0	0	0	0	0	0	5.44846	0	0	0	9.85222	0	0
rna13300	138.534	188.514	230.284	247.965	201.537	149.554	227.366	132.954	148.332	169.944	154.888	218.319	217.934	265.31	251.202	250.586	177.002	211.03	276.647	184.35	136.34	0	122.014	101.81	129.874	143.89	112.306	214.794	157.011	116.198	67.8431	76.6401	54.0076	35.8274	45.8702	42.5717	111.949	63.0657	87.1759	85.0196	28.0939	23.1872	0	47.1684	12.6505	13.9647	16.272	26.9569	18.1094	54.6574	8.4513	9.62172	31.6334	10.3887	0	8.81352	12.7402	21.0879	0	5.35733	55.5348	4.27077	3.48387	0	0	11.6034	6.35946	0	0	3.42573	6.37867	12.6866	12.1526	6.69252	25.3216	11.5531	96.3683	5.79991	0	15.3197	0	6.31584	137.701	6.73435	0	4.11728	5.62479	27.2653	0	42.9565	12.1212	7.97399	20.8353	206.819	0	17.3225	26.6717	11.8762	23.4776	16.0669	8.60447	14.3586	14.144	14.5824	18.339	12.7262	7.78261	5.78173	6.0979	7.93107	3.36078	10.3231	0	6.23245	10.9678	34.1616	0	0	0	23.1429	7.48055	6.41729	78.5555	9.39713	60.4724	4.36738	0	29.8107	7.71343	13.5617	5.16641	19.439	0	25.0964	65.4329	18.2365	0	24.8322	37.735	18.3577	8.52624	0	7.44308	15.8758	8.79647	0	23.9884	0	0	9.4209	14.4027	0	12.1514	9.14302	10.6517	8.33014	39.3368	6.9152	0	32.6908	19.9509	20.7492	22.6768	59.1133	0	3.47474
rna13301	0	0	0	0	0	0	0	0	0	0	0	0	0	0	0	0	0	0	0	0	4.70139	0	0	0	0	0	0	0	0	0	0	0	0	0	0	0	0	0	0	0	0	3.31245	0	0	0	0	0	0	0	0	0	0	0	0	0	0	0	0	0	0	5.89006	0	0	0	0	0	0	0	0	0	0	1.65477	0.303816	0	6.33041	0.350092	0	0	0	0	0	0	0	0	0	0	0	0	0	0	0	0	0	0	0	0	0	0	0	0	0	0	0	0	0	0	0	0	0	0	0	0	0	0	0	0	0	0	0	0	0	0	0	0	8.06299	0	0	0	0	0	0	0	0	0	0	0	0	0	0	0	0	0	0	0	0	0	0	0	0	0	0	6.85495	0	0	0	0	0	0	0	0	0	0	0	0	0	0
rna13302	0	0	0	0	0	0	0	0	0	0	0	0	0	0	0	0	0	0	0	0	0	0	0	0	0	0	0	0	4.13186	0	0	0	4.50063	0	0	0	0	3.70975	0	0	0	3.31245	0	0	0	0	0	0	0	0	0	0	0	0	0	0	0	0	0	0	0.841437	0	0	0	0	0	0	0	0	0	0	0	0.303816	0	0	0.350092	0	0	0	0	0	0	0	0	0	0	0	0	0	0	0	2.658	0	0	0	0	0	0	0	0	0	0	0	0	0	0	0	0	0	0	0	0	0	0	0	0	0	0	0	0	0	0	0	0	0	0	0	0	0	0	0	0	0	0	0	0	0	0	0	0	0	0	0	0	0	0	5.99711	0	0	0	0	0	0	0	0	0	0	0	0	0	0	0	0	0	0	0
rna13303	0	0	0	0	0	0	0	0	0	0	0	0	0	0	0	0	0	0	0	0	0	0	0	0	0	0	0	0	0	0	0	0	0	0	0	0	0	0	0	0	0	0	0	0	0	0	0	3.85098	0	0	0	0	0	0	0	0	0	0	0	0	61.4249	0	0	0	0	0	0	0	0	0	0	20.4089	6.07631	1.54443	36.3998	0.700185	2.00767	0	0	0	0	0	0	0	0	0	0	2.47866	0	0	12.1212	0	0	3.28284	0	0	0	0	0	0	0	0	0	0	0	0	2.5942	0	0	0	0	0	0	0	0	0	0	0	0	0	0	0	3.92778	0	0	0	0	0	0	0	0	0	0	0	0	0	0	0	0	0	0	0	0	0	0	0	0	0	0	0	0	0	0	0	0	0	0	0	0	0	0	0	0	0	0	0
rna13304	0	0	0	0	20.4458	15.3389	0	13.2954	5.11488	3.39887	0	0	0	0	0	0	0	11.7239	0	8.37956	0	0	0	0	3.7107	0	0	0	0	0	0	0	0	0	0	0	0	3.70975	0	4.04855	0	3.31245	0	0	0	0	0	3.85098	6.03646	0	0	0	0	0	0	0	0	0	0	0	233.92	0	0	0	0	0	0	0	0	0	0	72.2584	19.4442	16.4739	269.042	12.9534	16.0614	0	0	0	0	0	14.0511	0	0	0	0	2.47866	0	0	0	0	0	3.28284	0	0	0	0	3.91293	0	0	0	0	0	0	0	0	0	0	0	0	0	0	0	0	0	0	0	18.2611	4.62858	0	0	47.1333	0	0	0	0	0	0	0	0	0	0	0	0	0	0	0	0	0	0	0	0	0	0	0	0	0	0	0	0	0	0	0	0	0	0	0	0	0	0	0	0	0	0	0
rna13305	0	4.38404	0	0	2.92083	0	0	6.6477	0	0	0	0	0	0	8.97151	5.44751	0	0	0	8.37956	4.70139	0	4.88055	3.51069	0	2.82137	4.67941	5.23887	0	8.29986	15.0762	0	0	0	0	0	4.86734	3.70975	0	0	2.80939	3.31245	0	0	3.16262	0	0	0	0	0	0	0	0	0	0	0	0	0	0	0	21.0359	0	3.48387	0	0	0	0	0	0	0	0	8.27386	3.64579	3.60367	20.5738	1.75046	4.01535	0	0	0	0	0	2.81023	3.36717	0	0	0	0	0	0	0	5.316	2.60441	3.28284	0	3.4645	2.4247	0	0	0	0	0	0	0	0	0	0	2.89087	0	0	0	0	0	0	0	0	0	0	0	0	0	0	3.92778	0	4.03149	4.36738	0	0	0	0	0	0	0	0	0	0	0	0	0	0	0	0	0	0	0	0	0	0	0	0	0	0	0	0	0	0	0	0	0	0	0	0	0	0	0	0
rna13306	0	0	0	0	0	0	0	0	0	0	0	0	0	0	0	0	0	0	0	0	0	0	0	0	0	0	0	0	0	0	0	0	0	0	0	0	0	0	0	0	0	0	0	0	0	0	0	0	0	0	0	4.81086	0	0	0	0	0	0	0	0	0	0	0	0	0	0	0	0	0	0	0	1.10318	0	0	0	0	0	0	0	0	0	0	0	0	0	0	0	0	0	0	0	0	0	0	0	0	0	0	0	0	0	0	0	0	0	0	0	0	0	0	0	0	0	0	0	0	0	0	0	0	0	0	0	0	0	0	0	0	0	0	0	0	0	0	0	0	0	0	0	0	0	0	0	0	0	0	0	0	0	0	0	0	0	0	0	0	0	0	0	0	0	0	0	0	0	0
rna13307	0	0	0	0	5.84165	7.66945	0	0	0	0	0	0	6.05371	0	0	0	0	0	0	0	0	0	0	0	0	0	0	0	0	0	0	0	0	0	0	0	0	0	0	0	0	0	0	0	0	0	0	0	6.03646	0	0	0	0	0	0	0	0	0	0	0	4.20719	0	0	0	0	0	0	0	0	0	0	2.75795	0.303816	0.51481	0	0.350092	4.01535	0	0	0	0	0	5.62046	0	0	0	0	0	0	0	0	0	0	0	0	0	0	0	3.91293	0	0	0	0	0	0	0	0	0	0	0	0	0	0	0	0	0	0	0	0	9.25716	0	0	11.7833	0	0	0	0	0	0	0	0	0	0	0	0	0	0	0	5.39072	0	0	0	0	0	0	0	0	0	0	0	0	0	0	0	0	0	0	0	0	0	0	0	0	0	0	0
rna13309	0	0	8.22443	0	0	7.66945	5.54551	0	0	0	0	0	0	0	0	0	0	0	11.0659	0	0	0	4.88055	0	0	0	0	0	0	0	0	0	0	0	0	0	0	0	0	0	0	0	0	0	0	0	0	3.85098	0	0	0	4.81086	0	0	0	0	0	0	0	0	0.841437	0	0	0	7.1357	0	3.17973	0	0	0	0	2.75795	0.303816	0	1.5826	0	4.01535	5.79991	7.61093	0	6.37395	0	0	3.36717	3.62335	8.23455	0	0	0	0	0	0	0	0	0	0	0	0	0	0	0	0	0	0	0	0	0	0	0	5.28738	0	0	0	0	0	0	0	0	0	0	0	0	0	0	0	0	0	0	0	0	0	0	0	0	0	0	0	0	0	0	0	0	0	0	0	0	0	0	0	0	0	0	0	0	0	0	0	0	0	0	0	0	0	0	0	0
rna13310	9.44552	17.5362	16.4489	16.3135	29.2083	15.3389	22.182	33.2385	15.3446	3.39887	9.99276	9.92359	12.1074	15.1606	8.97151	5.44751	0	0	11.0659	0	14.1042	91.5416	9.7611	17.5535	14.8428	22.5709	14.0382	5.23887	4.13186	8.29986	7.53812	0	13.5019	10.2364	0	17.0287	14.602	0	5.81172	4.04855	5.61878	6.62491	0	2.94803	3.16262	0	0	0	12.0729	6.07305	0	4.81086	6.32667	3.4629	0	0	0	3.51465	6.54819	16.072	36.1818	21.3538	6.96774	4.94274	14.2714	29.0084	19.0784	16.9648	18.6814	10.2772	19.136	4.96432	6.68394	7.20733	12.6608	4.5512	6.02302	11.5998	0	12.2558	6.37395	9.47376	11.2409	3.36717	0	4.11728	2.81239	4.95733	3.3953	16.1087	0	0	5.20882	16.4142	4.00138	0	2.4247	3.95875	3.91293	12.0502	2.86816	0	7.07201	11.6659	0	0	5.1884	0	3.04895	18.5058	6.72156	5.16154	8.43156	3.11623	2.74195	0	0	0	6.08702	0	14.9611	6.41729	7.85555	4.69856	8.06299	0	0	0	7.71343	0	0	19.439	0	0	0	0	14.2428	0	0	18.3577	8.52624	0	0	15.8758	0	11.2113	5.99711	0	5.85086	0	0	0	6.0757	0	0	8.33014	13.1123	0	0	16.3454	0	0	11.3384	0	0	3.47474
rna13311	31.4851	17.5362	32.8977	42.415	61.3373	42.182	44.3641	39.8862	35.8042	47.5842	74.9457	59.5415	102.913	60.6424	62.8005	43.5801	88.5012	128.963	110.659	67.0365	47.0139	91.5416	14.6416	49.1497	51.9498	19.7496	9.35883	41.9109	90.9008	33.1994	0	0	31.5044	5.1182	33.3602	38.3145	14.602	18.5487	58.1172	24.2913	19.6657	6.62491	0	20.6362	3.16262	0	5.42399	0	12.0729	18.2191	0	9.62172	6.32667	3.4629	0	8.81352	0	3.51465	0	0	89.1923	8.54153	6.96774	0	3.56785	0	0	4.24121	0	3.42573	12.7573	37.5082	15.1908	10.811	45.8954	9.80259	34.1304	17.3997	15.2219	18.3836	22.3088	31.5792	47.7739	23.5702	0	16.4691	2.81239	57.0093	0	26.8478	36.3636	7.97399	31.2529	131.314	0	0	4.8494	11.8762	46.9552	12.0502	14.3408	25.1275	24.752	40.8307	25.6746	3.18155	28.5362	2.89087	24.3916	23.7932	6.72156	18.0654	33.7262	34.2785	16.4517	28.906	8.24803	11.3897	0	37.0286	0	6.41729	47.1333	4.69856	68.5354	4.36738	32.7247	0	0	13.5617	0	19.439	44.2706	16.7309	21.811	36.4731	14.2428	0	26.9536	18.3577	8.52624	6.13546	0	0	0	11.2113	5.99711	0	0	9.4209	0	6.85495	6.0757	0	10.6517	8.33014	19.6684	20.7456	0	21.7939	9.97546	0	5.66919	9.85222	0	0
rna13312	0	0	0	0	0	0	0	0	0	0	0	0	0	0	0	0	0	0	0	0	0	0	0	0	0	0	0	0	0	0	0	0	0	0	0	0	0	0	0	0	0	0	0	0	0	0	0	0	0	0	0	0	0	0	0	0	0	0	0	0	0.841437	0	3.48387	4.94274	0	0	0	0	0	3.42573	0	0	0.303816	0	0	0	0	2.89995	7.61093	0	0	0	0	0	0	0	0	2.47866	0	0	0	0	0	0	0	0	0	0	0	0	0	0	0	0	0	0	0	0	0	0	0	0	0	3.11623	0	0	0	0	0	0	0	0	0	0	0	0	0	0	0	0	0	0	0	0	0	0	0	0	0	0	0	0	0	0	0	0	5.99711	0	0	0	0	0	0	0	0	0	0	0	0	0	0	0	0	9.85222	0	0
rna13313	0	0	0	0	0	0	0	0	0	0	0	0	0	0	0	0	0	0	0	0	0	0	0	0	0	0	0	0	0	0	0	0	0	0	0	0	0	0	0	0	0	0	0	0	0	0	0	0	0	0	0	0	0	0	0	0	0	0	0	0	0	0	0	0	0	0	0	0	0	0	0	0	0.911447	0	0	0	0	0	0	0	0	0	0	0	0	0	0	0	0	0	0	0	0	0	0	0	0	0	0	0	0	0	0	0	0	0	0	0	0	0	0	0	0	0	0	0	0	0	0	0	0	0	0	0	0	0	0	0	0	0	0	0	0	0	0	0	0	0	0	0	0	0	0	0	0	0	0	0	0	0	0	0	0	0	0	0	0	0	0	0	0	0	0	0	0	0
rna13314	0	0	0	0	0	0	0	0	0	0	0	0	0	0	0	0	0	0	0	0	0	0	0	0	0	0	0	0	0	0	0	0	0	0	0	0	0	0	0	0	0	0	0	0	0	0	0	0	0	0	0	0	0	0	0	0	0	0	0	0	0	0	0	0	0	0	0	0	0	0	0	0	0	0	0	0	0	0	0	0	0	3.15792	0	0	0	0	0	0	0	0	0	0	0	0	0	0	0	0	0	0	0	0	0	0	0	0	0	0	0	0	0	0	0	0	0	0	0	0	0	0	0	0	0	0	0	0	0	0	0	0	0	0	0	0	0	0	0	0	0	0	0	0	0	0	0	0	0	0	0	0	0	0	0	0	0	0	0	0	0	0	0	0	0	0	0	0
rna13315	0	0	0	0	0	0	0	0	0	0	0	0	0	0	0	0	0	0	0	0	0	0	0	0	0	0	0	0	0	0	0	0	0	0	0	0	0	0	0	0	0	0	0	0	0	0	0	0	0	0	0	0	0	0	0	0	0	0	0	0	0	0	0	0	0	0	0	0	0	0	0	0	0	0	0	0	0	0	0	0	0	0	0	0	0	0	0	0	0	0	0	0	0	0	0	0	0	0	0	0	0	3.58965	0	0	0	0	0	0	0	0	0	0	0	0	0	0	0	0	0	0	0	0	0	0	0	0	0	0	0	0	0	0	0	0	0	0	0	0	0	0	0	0	0	0	0	0	0	0	0	0	0	0	0	0	0	0	0	0	0	0	0	0	0	0	0	0
rna13316	0	0	0	0	0	0	0	0	0	0	0	0	0	0	0	0	0	0	0	0	0	0	0	0	0	0	0	0	0	0	0	0	0	0	4.17002	0	0	0	0	0	0	0	0	0	0	0	0	0	0	0	0	0	0	0	0	0	0	0	0	0	0	0	0	0	0	0	0	0	0	0	0	0	0	0.51481	1.5826	0	0	0	0	3.06394	0	0	0	0	0	0	0	0	0	0	0	0	0	0	0	0	0	0	0	0	0	0	0	0	0	0	0	0	0	0	0	0	0	0	0	0	0	0	0	0	0	0	0	0	0	0	0	0	0	0	0	0	0	16.7309	0	0	0	0	0	0	0	0	0	0	0	0	0	0	0	9.4209	7.20134	0	0	9.14302	0	0	0	0	0	0	0	0	0	0	0	0
rna13317	0	0	0	0	0	0	0	0	0	0	0	0	0	0	0	0	0	0	0	0	0	0	0	0	0	0	0	0	0	0	0	0	0	0	0	0	0	0	0	0	0	0	0	0	0	0	0	0	0	0	0	0	0	0	0	0	0	0	0	5.35733	0	0	0	0	0	0	0	0	0	0	0	0	0	0	0	0	0	0	0	0	0	0	0	0	0	0	0	0	0	0	0	0	0	0	0	3.4645	0	0	0	0	0	0	0	0	0	0	0	0	0	0	0	0	0	0	0	0	0	0	0	0	0	0	0	0	0	0	0	0	0	0	0	0	0	0	0	0	0	0	0	0	0	0	0	0	0	0	0	0	0	0	0	0	0	0	0	0	0	0	0	0	0	0	0	0	0	0
rna13318	0	0	0	0	0	0	0	0	0	0	0	0	0	0	0	0	0	0	0	0	0	0	0	0	0	0	0	0	0	0	0	0	0	0	0	0	0	0	0	0	0	0	0	0	0	0	0	0	0	0	0	0	0	0	0	0	0	0	0	0	0.841437	0	0	0	0	0	0	0	0	0	0	0	0	0	0	0	0	0	0	0	0	0	0	0	0	0	0	0	0	0	0	0	0	0	0	0	0	0	0	0	0	0	0	0	0	0	0	0	0	0	0	0	0	0	0	0	0	0	0	0	0	0	0	0	0	0	0	0	0	0	0	0	0	0	0	0	0	0	0	0	0	0	0	0	0	0	0	0	0	0	0	0	0	0	0	0	0	0	0	0	0	0	0	0	0	0
rna13319	0	0	8.22443	0	5.84165	0	0	6.6477	0	0	0	0	0	7.58029	0	0	0	0	0	0	0	0	0	0	0	2.82137	4.67941	0	4.13186	0	0	0	0	0	0	0	0	0	0	0	0	0	0	0	0	0	0	0	0	6.07305	0	0	0	0	0	0	0	0	0	0	166.605	0	0	0	0	0	0	0	0	0	0	43.0241	20.6595	3.60367	85.4605	2.80074	2.00767	0	0	0	0	0	2.81023	0	0	0	0	0	0	2.68478	12.1212	0	0	3.28284	0	0	0	0	0	0	0	0	0	0	3.6678	3.18155	0	0	0	0	0	0	0	0	0	0	0	0	0	0	0	0	3.92778	0	4.03149	0	0	0	0	0	0	0	0	0	0	0	0	0	0	0	0	0	0	0	0	0	0	0	0	0	0	0	6.0757	0	0	0	0	0	0	0	0	0	0	0	0	0
rna13320	0	0	0	0	0	3.83472	0	0	0	0	0	0	0	0	0	0	0	0	0	0	0	0	0	0	0	0	0	0	0	0	0	0	0	0	0	0	0	0	0	0	0	0	0	0	0	0	0	0	0	0	0	0	0	0	0	0	0	0	0	0	0	0	0	0	0	0	0	0	0	0	0	1.10318	0	0	0	0	0	0	0	0	0	0	0	0	0	0	0	0	0	0	0	0	0	0	0	0	0	0	0	0	0	0	0	0	0	0	0	0	0	0	0	0	0	0	0	0	0	0	0	0	0	0	0	0	0	0	0	0	0	0	0	0	0	0	0	0	0	0	0	0	0	0	0	0	0	0	0	0	0	0	0	0	0	0	0	0	0	0	0	0	0	0	0	0	0	0
rna13321	0	0	0	0	2.92083	0	0	0	0	0	0	0	0	0	0	0	0	0	0	0	0	0	0	0	0	0	0	0	0	0	0	0	0	0	0	0	0	0	0	0	0	0	0	0	0	0	0	0	0	0	0	0	0	0	0	0	0	0	0	0	3.36575	0	0	0	0	0	0	0	0	0	0	3.86114	1.51908	0.51481	1.5826	0.700185	4.01535	0	0	0	0	0	2.81023	0	0	0	0	0	0	0	0	0	0	0	0	0	0	0	0	0	0	0	0	0	0	0	0	0	0	0	0	0	0	0	0	0	0	0	0	0	0	0	0	0	0	0	0	0	0	0	0	0	0	0	0	0	0	0	0	0	0	0	0	0	0	0	0	0	0	0	0	0	0	0	0	0	0	0	0	0	0	0	0	0	0	0
rna13322	0	0	0	0	0	0	0	0	0	0	0	0	0	0	0	0	0	0	0	0	0	0	0	0	0	0	0	0	0	0	0	0	0	0	0	0	0	0	0	0	0	0	0	0	0	0	0	0	0	0	0	0	0	0	0	0	0	0	0	0	0	0	0	0	0	0	0	0	0	0	3.18933	0	0.303816	0	0	0	0	2.89995	0	0	3.18698	0	0	0	3.62335	0	0	0	0	0	0	0	0	0	8.00275	0	0	3.95875	0	12.0502	0	0	0	0	0	0	2.5942	5.78173	0	15.8621	10.0823	10.3231	0	0	2.74195	7.88345	0	0	0	0	14.9611	0	7.85555	4.69856	4.03149	13.1022	16.3623	0	0	0	5.16641	9.7195	0	0	0	0	0	0	5.39072	0	0	6.13546	0	0	0	11.2113	23.9884	100.403	11.7017	9.4209	0	20.5648	30.3785	9.14302	10.6517	41.6507	6.55613	0	0	0	0	6.91639	5.66919	0	0	0
rna13323	9.44552	17.5362	32.8977	9.78809	14.6041	15.3389	5.54551	19.9431	51.1488	10.1966	4.99638	39.6944	36.3223	15.1606	17.943	32.6851	0	35.1716	11.0659	0	28.2083	0	9.7611	3.51069	22.2642	5.64274	18.7177	26.1943	12.3956	49.7991	7.53812	0	9.00126	10.2364	20.8501	8.51433	9.73468	22.2585	5.81172	24.2913	8.42817	9.93736	0	14.7401	6.32523	27.9293	5.42399	7.70196	6.03646	12.1461	0	0	18.98	0	0	0	0	0	0	5.35733	9.25581	0	0	0	0	0	0	0	0	0	0	5.51591	8.81065	10.811	11.0782	5.25139	12.046	0	0	0	0	0	16.8614	0	0	0	0	9.91466	3.3953	32.2174	12.1212	2.658	23.4397	22.9799	0	0	4.8494	0	0	0	0	0	0	0	0	3.18155	0	0	3.04895	0	0	0	0	0	0	0	0	0	6.08702	0	0	0	0	0	8.06299	0	0	0	0	0	0	0	0	0	0	0	0	0	0	0	0	0	0	15.8758	0	0	11.9942	33.4678	17.5526	18.8418	0	13.7099	18.2271	0	10.6517	0	0	0	0	0	16.6258	0	0	0	0	0
rna13326	9.44552	8.76808	24.6733	6.52539	8.76248	11.5042	5.54551	13.2954	25.5744	10.1966	29.9783	0	18.1611	37.9015	26.9145	16.3425	12.643	0	33.1976	16.7591	14.1042	0	9.7611	10.5321	33.3963	11.2855	0	36.6721	20.6593	8.29986	0	38.32	0	5.1182	0	4.25717	0	0	0	0	11.2376	13.2498	0	14.7401	12.6505	13.9647	43.3919	7.70196	6.03646	18.2191	50.7078	144.326	0	58.8694	47.2129	44.0676	80.688	77.3224	65.4819	48.216	1.68287	106.769	73.1613	24.7137	28.5428	46.4134	66.7744	46.6533	46.7034	102.772	60.5974	30.8891	9.11447	7.20733	91.7909	430.964	8.03069	11.5998	45.6656	9.19182	28.6828	18.9475	5.62046	47.1404	0	20.5864	306.551	79.3173	47.5342	8.05434	0	196.692	13.0221	19.6971	160.055	93.5415	0	3.95875	19.5646	28.1171	5.73631	10.7689	10.608	11.6659	0	0	12.971	0	3.04895	5.28738	10.0823	5.16154	8.43156	239.949	8.22585	0	0	0	0	9.25716	0	0	3.92778	4.69856	112.882	8.73477	0	0	0	0	0	0	0	0	0	18.2365	0	0	5.39072	0	0	0	0	0	0	0	0	0	0	9.4209	0	0	0	0	0	8.33014	0	0	0	0	0	0	0	9.85222	0	0
rna13327	6.29701	4.38404	0	3.2627	0	0	0	0	0	0	9.99276	0	0	0	0	5.44751	0	0	0	8.37956	0	0	14.6416	0	3.7107	2.82137	0	0	0	0	0	0	4.50063	10.2364	0	0	4.86734	0	0	0	2.80939	9.93736	0	8.84408	0	4.65489	16.272	3.85098	0	12.1461	25.3539	19.2434	0	6.92581	15.7376	8.81352	16.9869	7.02931	6.54819	16.072	20.1945	4.27077	27.871	9.88548	0	0	9.53919	8.48241	4.67034	6.85145	12.7573	30.8891	5.7725	11.3258	71.2171	8.40222	0	0	7.61093	0	3.18698	6.31584	0	6.73435	0	4.11728	0	19.8293	3.3953	2.68478	0	13.29	10.4176	3.28284	0	17.3225	0	0	0	4.01673	5.73631	0	0	5.83296	7.3356	3.18155	0	0	0	0	6.72156	0	0	0	0	2.62782	0	0	0	0	0	0	0	0	16.126	0	0	0	0	0	0	0	0	0	0	0	0	0	0	0	0	0	0	0	0	0	0	0	0	0	0	0	0	0	0	0	0	0	0	0	0	0	0	0	0	0
rna13328	0	0	0	0	0	0	0	0	0	0	0	0	0	0	0	0	0	0	0	0	0	0	0	0	0	0	0	0	0	0	0	0	0	0	0	0	0	0	0	0	2.80939	0	0	0	0	0	0	0	0	0	0	0	0	0	0	0	0	0	0	0	0	0	0	0	0	0	0	0	0	0	0	4.96432	0.911447	0.51481	3.1652	0.350092	0	0	0	0	0	0	0	0	0	0	2.81239	0	0	0	0	0	0	0	0	0	0	0	0	0	0	0	0	0	0	0	0	0	0	0	0	0	0	6.23245	0	0	0	0	0	0	0	0	3.92778	0	0	0	0	0	0	0	0	0	0	0	0	0	0	0	0	0	0	0	0	0	0	0	0	0	0	0	0	0	0	0	0	0	0	0	0	5.44846	0	0	0	0	0	0
rna13329	0	0	0	0	0	3.83472	0	0	0	0	0	0	0	0	0	0	0	0	0	0	0	0	0	0	0	0	0	0	0	0	0	0	0	0	0	0	0	0	0	0	0	0	0	0	0	0	0	0	0	0	0	0	0	0	0	0	0	0	0	0	38.7061	0	0	0	0	0	0	0	0	0	0	11.0318	3.9496	3.60367	28.4868	3.50092	8.03069	0	0	3.06394	0	0	0	0	0	0	0	0	0	0	0	0	0	0	0	0	0	0	0	0	0	0	0	0	0	0	0	0	0	0	0	0	0	0	0	0	0	0	0	0	0	0	7.85555	0	0	0	0	0	0	0	0	0	0	0	0	0	0	0	0	0	0	0	0	0	0	0	0	0	0	0	0	0	0	0	0	0	0	0	0	0	0	0	0	0	0	0
rna13330	0	0	0	0	0	0	0	0	0	0	0	0	0	0	0	0	0	0	0	0	0	0	0	0	0	0	0	0	0	0	0	0	0	0	0	0	0	0	0	0	0	0	0	0	0	0	0	0	0	0	0	0	0	0	0	0	0	0	0	0	0	0	0	0	0	0	0	0	0	0	0	0.551591	0	0	0	0.350092	0	0	0	0	0	0	0	0	0	0	0	0	0	0	0	0	0	0	0	0	0	0	0	0	0	0	0	0	0	0	0	0	0	0	0	0	0	0	0	0	0	0	0	0	0	0	0	0	0	0	0	0	0	0	0	0	0	0	0	0	0	0	0	0	0	0	0	0	0	0	0	0	0	0	0	0	0	0	0	0	0	0	0	0	0	0	0	0	0	0
rna13331	0	0	0	0	0	0	0	0	0	0	0	0	0	0	0	0	0	0	0	0	0	0	0	0	0	0	0	0	0	0	0	0	0	0	0	0	0	0	0	0	0	0	0	0	0	0	0	0	0	0	0	0	0	0	0	0	0	0	0	0	0	0	0	0	0	0	0	0	0	0	0	1.10318	1.21526	0	1.5826	0.350092	0	0	0	3.06394	0	0	0	0	0	0	5.62479	0	6.7906	0	0	5.316	0	0	0	0	0	0	0	0	0	0	0	0	0	0	0	0	0	0	0	0	0	0	2.74195	0	0	0	0	0	0	0	0	0	0	0	0	0	0	0	0	0	0	0	0	0	0	0	0	0	0	0	0	0	0	0	0	0	0	0	0	0	0	0	0	0	0	0	0	0	0	0	0	0	0	0
rna13336	0	0	0	0	0	0	0	0	0	0	0	0	0	0	0	0	0	0	0	0	0	0	0	0	0	0	0	0	0	0	0	0	0	0	0	0	0	0	0	0	0	0	0	0	0	0	0	0	0	0	0	0	0	0	0	0	0	0	0	0	0	0	0	0	0	0	0	0	0	0	0	0	0.303816	0	0	0	0	0	0	0	0	0	0	0	0	0	0	0	0	0	0	0	0	0	0	0	0	0	0	0	0	3.58965	0	0	0	0	0	0	0	0	0	0	0	0	0	0	0	0	0	0	0	0	0	0	0	0	0	0	0	0	0	0	0	0	0	0	0	0	0	0	0	0	0	0	0	0	5.99711	0	0	0	0	0	0	0	0	0	0	0	0	0	0	0	0	0	0	0
rna13337	0	0	0	0	0	0	0	0	0	0	0	0	0	0	0	0	0	0	0	0	0	0	0	0	0	0	0	0	0	0	0	0	0	0	0	0	0	0	0	0	0	0	0	0	0	0	0	0	0	0	0	0	0	0	0	0	0	0	0	0	0	0	0	0	0	0	0	0	0	0	0	0.551591	0	0	0	0	0	0	0	0	3.18698	0	0	0	0	0	0	0	0	0	0	0	0	0	0	0	0	0	0	0	0	0	7.07201	0	0	0	0	0	0	0	0	0	0	0	0	0	0	0	0	0	0	0	0	0	0	0	0	0	0	0	0	0	0	0	0	0	0	0	0	0	0	0	0	0	0	0	0	0	0	18.8418	7.20134	6.85495	0	0	74.5617	24.9904	0	0	0	0	0	0	0	0	0	0
rna13338	0	0	0	0	0	0	0	0	0	0	0	0	0	0	0	0	0	0	0	0	0	0	0	0	0	0	0	0	0	0	0	0	0	0	0	0	0	0	0	0	0	0	0	0	0	0	0	0	0	0	0	0	0	0	0	0	0	0	0	0	0	0	0	0	0	5.80168	0	0	0	0	0	0	0.303816	0	0	0	0	0	0	0	0	0	0	0	0	0	0	0	0	0	0	0	0	0	0	3.4645	0	0	0	0	0	0	0	0	0	0	0	0	0	0	0	0	0	0	0	0	0	0	0	0	0	0	0	0	0	0	0	0	0	0	0	0	0	0	0	0	0	0	0	0	0	0	0	0	0	0	5.99711	0	11.7017	9.4209	0	6.85495	6.0757	0	0	0	0	0	0	0	0	0	0	0	0	0
rna13339	0	0	0	0	0	0	0	0	0	0	0	0	0	0	0	0	0	0	0	0	0	0	0	0	0	0	0	0	0	0	0	0	0	0	0	0	0	0	0	0	0	0	0	0	0	0	0	0	0	0	0	0	0	0	0	0	0	0	0	0	0	0	0	0	0	0	0	0	0	0	0	0	0	0	0	0	0	0	0	0	0	0	0	0	0	0	0	2.47866	0	0	0	0	0	0	0	0	0	0	0	0	0	0	0	0	0	0	0	0	0	0	0	0	0	0	0	0	0	0	0	0	0	0	0	0	0	0	0	0	0	0	0	0	0	0	0	0	0	0	0	0	0	0	0	0	0	0	0	0	5.85086	0	0	0	0	0	0	0	0	0	0	0	0	0	0	0	0	0
rna13340	0	0	0	0	0	0	0	0	0	0	0	0	0	0	0	0	0	0	0	0	0	0	0	0	0	0	0	0	0	0	0	0	0	0	0	0	0	0	0	0	0	0	0	0	0	0	0	0	0	0	0	0	0	0	0	0	0	0	0	0	0	0	0	0	0	0	0	0	0	0	0	0	0	0	0	0	0	0	0	0	0	0	0	0	0	0	0	0	0	0	0	0	0	0	0	0	0	0	0	0	0	0	0	0	0	0	0	0	0	0	0	0	0	0	0	0	0	0	0	0	0	0	0	0	0	0	0	0	0	0	0	0	0	0	0	0	0	0	0	0	0	0	0	0	0	0	0	0	5.85086	0	0	0	0	0	10.6517	0	0	0	0	0	0	0	0	0	0	0
rna13341	0	0	0	0	0	0	0	0	0	0	0	0	0	0	0	0	0	0	0	0	0	0	0	0	0	0	0	0	0	0	0	0	0	0	0	0	0	0	0	0	0	0	0	0	0	0	0	0	0	0	0	0	0	0	0	0	0	0	0	0	0	0	0	0	0	0	0	0	0	0	0	0.551591	0	0	0	0	0	0	0	0	0	0	0	0	0	0	0	0	0	0	0	0	0	0	0	0	0	0	0	0	0	0	0	0	0	0	0	0	0	0	0	0	0	0	0	0	0	0	0	0	0	0	0	0	0	0	0	0	0	0	0	0	0	0	0	0	0	0	0	0	0	0	0	0	0	0	0	0	0	0	0	0	0	0	0	0	0	0	0	0	0	0	0	0	0	0
rna13342	0	0	0	0	0	0	0	0	0	0	0	0	0	0	0	0	0	0	0	0	0	0	0	0	0	0	0	0	0	0	0	0	0	0	0	0	0	0	0	0	0	0	0	0	0	0	0	0	0	0	0	0	0	0	0	0	0	0	0	0	0.841437	0	0	0	0	0	0	0	0	0	0	3.86114	0.911447	0	3.1652	0.700185	0	0	0	0	0	0	0	0	0	0	0	0	0	0	0	0	0	0	0	0	0	0	0	0	0	0	3.53601	0	0	0	0	0	0	0	0	0	0	0	0	0	0	0	0	0	0	0	0	0	0	0	0	0	0	0	0	0	0	0	0	0	0	0	0	0	0	0	0	0	0	0	5.99711	0	0	9.4209	14.4027	13.7099	0	0	0	8.33014	0	0	0	0	0	0	0	0	0	0
rna13343	0	0	0	0	0	0	0	0	0	0	0	0	0	0	0	0	0	0	0	0	0	0	0	0	0	0	0	0	0	0	0	0	0	0	0	0	0	0	0	0	0	0	0	0	0	0	0	0	0	0	0	0	0	0	0	0	0	0	0	0	0	0	0	0	0	0	0	0	0	0	0	0	0	0.51481	0	0	0	0	0	0	0	0	0	0	0	0	0	0	0	0	0	0	0	0	0	0	0	0	0	0	2.86816	0	0	0	0	0	0	0	0	0	0	0	0	0	0	0	0	0	0	0	0	0	0	0	0	0	0	0	0	0	0	0	0	0	0	0	0	0	0	0	0	0	0	0	0	0	0	0	0	0	0	0	0	0	0	0	0	0	0	0	0	0	0	0	0	0
rna13344	0	0	0	0	0	0	0	0	0	0	0	0	0	0	0	0	0	0	0	0	0	0	0	0	0	0	0	0	0	0	0	0	0	0	0	0	0	0	0	0	0	0	0	0	0	0	0	0	0	0	0	0	0	0	0	0	0	0	0	0	0	0	0	0	0	0	0	0	0	0	0	0.551591	0	0	0	0	0	0	0	0	0	0	0	0	0	0	0	0	0	0	0	0	0	0	0	0	0	0	0	0	0	0	0	0	0	0	0	0	0	0	0	0	0	0	0	0	0	0	0	0	0	0	0	0	0	0	0	0	0	0	0	0	0	0	0	0	0	0	0	0	0	0	0	0	0	0	5.99711	0	0	0	0	0	0	9.14302	0	8.33014	0	0	0	0	0	0	0	0	0	0
rna13345	0	0	0	0	0	0	0	0	0	0	0	0	0	0	0	0	0	0	0	0	0	0	0	0	0	0	0	0	0	0	0	0	0	0	0	0	0	0	0	0	0	0	0	0	0	0	0	0	0	0	0	0	0	0	0	0	0	0	0	0	0	0	0	0	0	0	0	0	0	0	0	0	0	0	0	0	0	0	0	0	0	0	0	0	3.62335	0	0	0	0	0	0	0	0	0	0	0	0	0	0	0	0	0	0	0	0	0	0	0	0	0	0	0	0	0	0	0	0	0	0	0	0	0	0	0	0	0	0	0	0	0	0	0	0	0	0	0	0	0	0	0	0	0	0	0	0	0	0	0	0	0	0	0	0	0	0	0	0	0	0	0	0	0	0	0	0	0
rna13346	0	0	0	0	0	0	0	0	0	0	0	0	0	0	0	0	0	0	0	0	0	0	0	0	0	0	0	0	0	0	0	0	0	0	0	0	0	0	0	0	0	0	0	0	0	0	0	0	0	0	0	0	0	0	0	0	0	0	0	0	0	4.27077	0	0	0	0	0	0	0	0	0	0	0	0	0	0	0	0	0	0	0	0	0	3.36717	0	0	0	0	0	0	0	0	0	0	0	0	0	0	0	0	0	0	0	0	0	0	0	0	0	0	0	0	0	0	0	0	0	0	0	0	0	0	0	0	0	0	0	0	0	0	0	0	0	0	0	0	0	0	0	0	0	0	0	0	0	0	5.99711	0	5.85086	9.4209	7.20134	0	0	0	10.6517	0	0	0	0	0	0	0	0	0	0	0
rna13348	0	0	0	0	0	0	0	0	0	0	0	0	0	0	0	0	0	0	0	0	0	0	0	0	0	0	0	0	0	0	0	0	0	0	0	0	0	0	0	0	0	0	0	0	0	0	0	0	0	0	0	0	0	0	0	0	0	0	0	0	0.841437	0	0	0	0	0	0	0	0	0	0	0.551591	0.607631	0	0	0	0	0	0	0	0	0	0	0	0	0	0	0	0	0	0	0	0	0	0	0	0	0	0	0	0	0	0	0	0	0	0	0	0	0	0	0	0	0	0	0	0	0	0	0	0	0	0	0	0	0	0	0	0	0	0	0	0	0	10.9055	0	0	0	0	0	0	0	0	0	0	0	5.99711	0	5.85086	0	0	0	0	0	10.6517	0	0	0	0	0	0	0	0	0	0	0
rna13349	0	0	0	0	0	0	0	0	0	0	0	0	0	0	0	0	0	0	0	0	0	0	0	0	0	0	0	0	0	0	0	0	0	0	0	0	0	0	0	0	0	0	0	0	0	0	0	0	0	0	0	0	0	0	0	0	0	0	0	0	0	0	0	0	0	0	0	0	0	0	0	0	0	0	0	0.350092	0	0	0	0	0	0	0	0	0	0	2.81239	0	0	0	0	0	0	0	0	3.4645	0	0	0	0	0	0	0	0	0	0	0	0	0	0	0	0	0	0	0	0	0	0	0	0	0	0	0	0	0	0	0	0	0	0	0	0	0	0	0	0	0	0	0	0	0	0	0	0	0	0	0	0	0	0	0	0	0	0	0	0	0	0	0	0	0	0	0	0	0	0
rna13350	0	0	0	0	0	0	0	0	0	0	0	0	0	0	0	0	0	0	0	0	0	0	0	0	0	0	0	0	0	0	0	0	0	0	0	0	0	0	0	0	0	0	0	0	0	0	0	0	0	0	0	0	0	0	0	0	0	0	0	0	0.841437	0	0	0	0	0	0	0	0	0	0	0.551591	0.303816	0	0	0	0	0	0	0	0	0	0	0	0	0	0	0	0	0	0	0	0	0	0	0	0	0	0	0	0	0	0	0	0	0	0	0	0	0	0	0	0	0	0	0	0	0	0	0	0	0	0	0	0	0	0	0	0	0	0	0	0	0	0	0	0	0	0	0	0	0	0	0	0	0	5.99711	0	0	0	7.20134	0	0	0	0	0	0	0	0	0	0	0	0	0	0	0
rna13351	0	0	0	0	0	0	0	0	0	0	0	0	0	0	0	0	0	0	0	0	0	0	0	0	0	0	0	0	0	0	0	0	0	0	0	0	0	0	0	0	0	0	0	0	0	0	0	0	0	0	0	0	0	0	0	0	0	0	0	0	0	0	0	0	0	0	0	0	0	0	0	0	0.303816	0.51481	0	0.700185	0	0	0	0	0	0	0	0	0	0	0	0	0	0	0	0	0	0	0	0	0	0	0	0	0	0	0	0	0	0	0	0	0	0	0	0	0	0	0	0	0	0	0	0	0	0	0	0	0	0	0	0	0	0	0	0	0	0	0	0	0	0	0	0	0	0	0	0	0	0	0	0	0	0	0	0	0	0	0	0	0	0	0	0	0	0	0	0	0	0
rna13352	0	0	0	0	0	0	0	0	0	0	0	0	0	0	0	0	0	0	0	0	0	0	0	0	0	0	0	0	0	0	0	0	0	0	0	0	0	0	0	0	0	0	0	0	0	0	0	0	0	0	0	0	0	0	0	0	0	0	0	0	0	0	0	0	0	0	0	0	0	0	0	0.551591	0	0	0	0	0	0	0	0	0	0	0	0	0	0	0	0	0	0	0	0	0	0	0	0	0	0	0	0	0	0	0	0	0	0	0	0	0	0	0	0	0	0	0	0	0	0	0	0	0	0	0	0	0	0	0	0	0	0	0	0	0	0	0	0	0	0	0	0	0	0	0	0	0	0	0	16.7339	0	0	21.604	0	0	0	0	0	0	0	0	0	0	0	0	0	0	0
rna13353	0	0	0	0	0	0	0	0	0	0	0	0	0	0	0	0	0	0	0	0	0	0	0	0	0	0	0	0	0	0	0	0	0	0	0	0	0	0	0	0	0	0	0	0	0	0	0	0	0	0	0	0	0	0	0	0	0	0	0	0	0	0	0	0	0	0	0	0	0	0	0	0	0	0	0	0	0	0	0	0	0	0	0	0	0	0	0	0	0	0	0	0	0	0	0	0	0	0	0	0	0	0	0	0	0	0	0	0	0	0	0	0	0	0	0	0	0	0	0	0	0	0	0	0	0	0	0	0	0	0	0	0	0	0	0	0	0	0	0	0	0	0	0	0	0	0	11.9942	0	0	9.4209	0	0	0	9.14302	0	0	0	0	0	0	0	0	0	0	0	0
rna13356	0	0	0	0	0	0	0	0	0	0	0	0	0	0	0	0	0	0	0	0	0	0	0	0	0	0	0	0	0	0	0	0	0	0	0	0	0	0	0	0	0	0	0	0	0	0	0	0	0	0	0	0	0	0	0	0	0	0	0	0	0	0	0	0	0	0	0	0	0	0	0	0	0	0	0	0.350092	0	0	0	0	0	0	0	0	0	0	0	0	0	0	0	0	0	0	0	0	0	0	0	0	0	0	0	0	0	0	0	0	0	0	0	0	0	0	0	0	0	0	0	0	0	0	0	0	0	0	0	0	0	0	0	0	0	0	0	0	0	0	0	0	0	0	0	0	0	0	0	0	0	0	0	0	0	0	0	0	0	0	0	0	0	0	0	0	0	0
rna13357	0	0	0	0	0	0	0	0	0	0	0	0	0	0	0	0	0	0	0	0	0	0	0	0	0	0	0	0	0	0	0	0	0	0	0	0	0	0	0	0	0	0	0	0	0	0	0	0	0	0	0	0	0	0	0	0	0	0	0	0	0	0	0	0	0	0	0	0	0	0	0	0	0	0	0	0	0	0	0	0	0	0	0	0	0	0	0	0	0	0	0	0	0	0	0	0	0	0	0	0	0	0	0	0	0	0	0	0	0	0	0	0	0	0	0	0	0	0	0	0	0	0	0	0	0	0	0	0	0	0	0	0	0	0	0	0	0	0	0	0	0	0	0	0	0	0	0	0	5.85086	9.4209	7.20134	6.85495	0	0	10.6517	0	0	0	0	0	0	0	0	0	0	0
rna13358	0	0	0	0	0	0	0	0	0	0	0	0	0	0	0	0	0	0	0	0	0	0	0	0	0	0	0	0	0	0	0	0	0	0	0	0	0	0	0	0	0	0	0	0	0	0	0	0	0	0	0	0	0	0	0	0	0	0	0	0	0	0	0	0	0	0	0	0	0	0	0	0	0	0	0	0	0	0	0	0	0	0	0	0	0	0	0	0	0	0	0	0	0	0	0	0	0	0	0	0	0	0	0	0	0	0	0	0	0	0	0	0	0	0	0	0	0	0	0	0	0	0	0	0	0	0	0	0	0	0	0	0	0	0	0	0	0	0	0	0	0	0	0	0	0	0	0	0	0	0	0	0	6.0757	0	0	0	0	0	0	0	0	0	0	0	0	0
rna13359	0	0	0	0	0	0	0	0	0	0	0	0	0	0	0	0	0	0	0	0	0	0	0	0	0	0	0	0	0	0	0	0	0	0	0	0	0	0	0	0	0	0	0	0	0	0	0	0	0	0	0	0	0	0	0	0	0	0	0	0	0	0	0	0	0	0	0	0	0	0	0	0.551591	0	0.51481	0	0	0	0	0	0	0	0	0	0	0	0	0	0	0	0	0	0	0	0	0	0	0	0	0	0	0	0	0	0	0	0	0	0	0	0	0	0	0	0	0	0	0	0	0	0	0	0	0	0	0	0	0	0	0	0	0	0	0	0	0	0	0	0	0	0	0	0	0	0	0	0	11.9942	0	5.85086	0	7.20134	6.85495	12.1514	0	10.6517	0	0	0	0	0	0	0	0	0	0	0
rna1336	0	0	0	0	0	0	0	0	0	0	0	0	0	0	0	0	0	0	0	0	0	0	0	0	0	0	0	0	0	0	0	0	0	0	0	0	0	0	0	0	0	0	0	0	0	0	0	0	0	0	0	0	0	0	0	0	0	0	0	0	0	0	0	0	0	0	0	0	0	0	0	0	0	0	0	0	0	0	0	0	0	0	0	0	0	0	0	0	0	0	0	0	0	0	0	0	0	0	0	0	0	0	0	0	0	0	0	0	0	0	0	0	0	0	0	0	0	0	0	0	0	0	0	0	0	0	0	0	0	0	0	0	0	0	0	0	0	0	0	0	0	0	0	0	0	0	0	0	5.85086	0	0	0	0	0	0	0	0	0	0	0	0	0	0	0	0	0
rna13361	0	0	0	0	0	0	0	0	0	0	0	0	0	0	0	0	0	0	0	0	0	0	0	0	0	0	0	0	0	0	0	0	0	0	0	0	0	0	0	0	0	0	0	0	0	0	0	0	0	0	0	0	0	0	0	0	0	0	0	0	0	0	0	0	0	0	0	0	0	0	0	0	0	0	0	0	0	0	0	0	0	0	0	0	0	0	0	0	0	0	0	0	0	0	0	0	0	0	0	0	0	0	0	0	0	0	0	2.89087	0	0	0	0	0	0	0	0	0	0	0	0	0	0	0	0	0	0	0	0	0	0	0	0	0	0	0	0	0	0	0	0	0	0	0	0	0	0	11.9942	0	0	0	0	13.7099	0	18.286	21.3033	0	0	0	0	0	0	0	0	0	0	0
rna13362	0	0	0	0	0	0	0	0	0	0	0	0	0	0	0	0	0	0	0	0	0	0	0	0	0	0	0	0	0	0	0	0	0	0	0	0	0	0	0	0	0	0	0	0	0	0	0	0	0	0	0	0	0	0	0	0	0	0	0	0	0.841437	0	0	0	0	0	0	0	0	0	0	0	0	0	0	0	0	0	0	0	0	0	0	0	0	0	0	0	0	0	0	0	0	0	0	0	0	0	0	0	0	0	0	0	0	0	0	0	0	0	0	0	0	0	0	0	0	0	0	0	0	0	0	0	0	0	0	0	0	0	0	0	0	0	0	0	0	0	0	0	0	0	0	0	0	0	0	0	0	0	0	0	0	18.286	0	0	0	0	0	0	0	0	0	0	0	0
rna13363	0	0	0	0	0	0	0	0	0	0	0	0	0	0	0	0	0	0	0	0	0	0	0	0	0	0	0	0	0	0	0	0	0	0	0	0	0	0	0	0	0	0	0	0	0	0	0	0	0	0	0	0	0	0	0	0	0	0	0	0	0	0	0	0	0	0	0	0	0	0	0	0	0	0	0	0	0	0	0	0	0	0	0	0	0	0	0	0	0	0	0	0	0	0	0	0	0	0	0	0	0	0	0	0	0	0	0	0	0	0	0	0	0	0	0	0	0	0	0	0	0	0	0	0	0	0	0	0	0	0	0	0	0	0	0	0	0	0	0	0	0	0	0	0	0	0	0	0	0	0	0	0	6.0757	0	0	0	0	0	0	0	0	0	0	0	0	0
rna13364	0	0	0	0	0	0	0	0	0	0	0	0	0	0	0	0	0	0	0	0	0	0	0	0	0	0	0	0	0	0	0	0	0	0	0	0	0	0	0	0	0	0	0	0	0	0	0	0	0	0	0	0	0	0	0	0	0	0	0	0	0	0	0	0	0	0	0	0	0	0	0	0	0.911447	0.51481	0	0	0	0	0	0	0	0	0	0	0	0	0	0	0	0	0	0	0	0	0	0	0	0	0	0	0	0	0	0	0	0	0	0	0	0	0	0	0	0	0	0	0	0	0	0	0	0	0	0	0	0	0	0	0	0	0	0	0	0	0	0	0	0	0	0	0	0	0	0	0	0	0	0	0	0	0	0	6.0757	9.14302	0	0	0	0	0	0	0	0	0	0	0	0
rna13365	0	0	0	0	0	0	0	0	0	0	0	0	0	0	0	0	0	0	0	0	0	0	0	0	0	0	0	0	0	0	0	0	0	0	0	0	0	0	0	0	0	0	0	0	0	0	0	0	0	0	0	0	0	0	0	0	0	0	0	0	0	0	0	0	0	0	0	0	0	0	0	0.551591	0	0	0	0	0	0	0	0	0	0	0	0	0	0	0	0	0	0	0	0	0	0	0	0	0	0	0	0	0	0	0	0	0	0	0	0	0	0	0	0	0	0	0	0	0	0	0	0	0	0	0	0	0	0	0	0	0	0	0	0	0	0	0	0	0	0	0	0	0	0	0	0	0	0	0	0	0	0	0	0	0	0	0	0	0	0	0	0	0	0	0	0	0	3.47474
rna13366	0	0	0	0	0	0	0	0	0	0	0	0	0	0	0	0	0	0	0	0	0	0	0	0	0	0	0	0	0	0	0	0	0	0	0	0	0	0	0	0	0	0	0	0	0	0	0	0	0	0	0	0	0	0	0	0	0	0	0	0	0	0	0	0	0	0	0	0	0	0	0	0	0	0	0	0	0	0	0	0	0	0	0	0	0	0	0	0	0	0	0	0	0	0	0	0	0	0	0	0	0	0	0	0	0	0	0	0	0	0	0	0	0	0	0	0	0	0	0	0	0	0	0	0	0	0	0	0	0	0	0	0	0	0	0	0	0	0	0	0	0	0	0	0	0	0	0	0	0	0	7.20134	0	0	0	0	0	0	0	0	0	0	0	0	0	0	0
rna13367	0	0	0	0	0	0	0	0	0	0	0	0	0	0	0	0	0	0	0	0	0	0	0	0	0	0	0	0	0	0	0	0	0	0	0	0	0	0	0	0	0	0	0	0	0	0	0	0	0	0	0	0	0	0	0	0	0	0	0	0	0	0	0	0	0	0	0	0	0	0	0	1.10318	0	0	0	0	0	0	0	0	0	0	0	0	0	0	0	0	0	0	0	0	0	0	0	0	0	0	0	0	0	0	0	0	0	0	0	0	0	0	0	0	0	0	0	0	0	0	0	0	0	0	0	0	0	0	0	0	0	0	0	0	0	0	0	0	0	0	0	0	0	0	0	0	0	0	5.99711	0	0	0	0	0	6.0757	0	10.6517	0	0	0	0	0	0	0	0	0	0	0
rna13369	0	0	0	0	0	0	0	0	0	0	0	0	0	0	0	0	0	0	0	0	0	0	0	0	0	0	0	0	0	0	0	0	0	0	0	0	0	0	0	0	0	0	0	0	0	0	0	0	0	0	0	0	0	0	0	0	0	0	0	0	0	0	0	0	0	0	0	0	0	0	0	0	0	0	0	0	0	0	0	0	0	0	0	0	0	0	0	0	0	0	0	0	0	0	0	0	0	0	0	0	0	0	0	0	0	0	0	0	0	0	0	0	0	0	0	0	0	0	0	0	0	0	0	0	0	0	0	0	0	0	0	0	0	0	0	0	0	0	0	0	0	6.13546	0	0	0	0	0	16.7339	5.85086	9.4209	0	0	0	0	0	0	0	0	0	0	0	0	0	0	0	0
rna13370	0	0	0	0	0	0	0	0	0	0	0	0	0	0	0	0	0	0	0	0	0	0	0	0	0	0	0	0	0	0	0	0	0	0	0	0	0	0	0	0	0	0	0	0	0	0	0	0	0	0	0	0	0	0	0	0	0	0	0	0	0	0	0	0	0	0	0	0	0	0	0	0.551591	0	0	0	0	0	0	0	0	0	0	0	0	0	0	0	0	0	0	0	0	0	0	0	0	0	0	0	0	0	0	0	0	0	0	0	0	0	0	0	0	0	0	0	0	0	0	0	0	0	0	0	0	0	0	0	0	0	0	0	0	0	0	0	0	0	0	0	0	0	0	0	0	0	0	5.99711	16.7339	0	9.4209	0	0	0	0	0	0	0	0	0	0	0	0	0	0	0	0
rna13371	0	0	0	0	0	0	0	0	0	0	0	0	0	0	0	0	0	0	0	0	0	0	0	0	0	0	0	0	0	0	0	0	0	0	0	0	0	0	0	0	0	0	0	0	0	0	0	0	0	0	0	0	0	0	0	0	0	0	0	0	0	0	0	0	0	0	0	0	0	0	0	0	0.303816	0	0	0	0	0	0	0	0	0	0	0	0	0	0	0	0	0	0	0	0	0	0	3.4645	0	0	0	0	0	0	0	0	0	0	0	0	0	0	0	0	0	0	0	0	0	0	0	0	0	0	0	0	0	0	0	0	0	0	0	0	0	0	0	0	0	0	0	0	0	0	0	0	0	0	5.99711	16.7339	5.85086	0	7.20134	6.85495	0	0	21.3033	0	0	0	0	0	0	0	0	0	0	0
rna13372	0	0	0	0	0	0	0	0	0	0	0	0	0	0	0	0	0	0	0	0	0	0	0	0	0	0	0	0	0	0	0	0	0	0	0	0	0	0	0	0	0	0	0	0	0	0	0	3.85098	0	0	0	0	0	0	0	0	0	0	0	0	0	0	0	0	0	0	0	0	0	0	0	0.551591	0	0	0	0	0	0	0	0	0	0	0	0	0	0	0	0	0	0	0	0	0	0	0	0	0	0	0	0	0	0	0	0	0	0	0	0	0	0	0	0	0	0	0	0	0	0	0	0	0	0	0	0	0	0	0	0	0	0	0	0	0	0	0	0	0	0	0	0	0	0	0	0	0	0	0	0	0	0	0	0	6.0757	0	0	0	0	0	0	0	0	0	0	0	0	0
rna13373	0	0	0	0	0	0	0	0	0	0	0	0	0	0	0	0	0	0	0	0	0	0	0	0	0	0	0	0	0	0	0	0	0	0	0	0	0	0	0	0	0	0	0	0	0	0	0	0	0	0	0	0	0	0	0	0	0	0	0	0	0	0	0	0	0	0	0	0	0	0	0	0	0.607631	0	0	0	0	0	0	0	0	0	0	0	0	0	2.81239	2.47866	3.3953	0	0	0	0	0	0	0	0	0	0	0	0	0	0	0	0	0	0	0	0	0	0	0	0	0	0	0	0	0	0	0	0	0	0	0	0	0	0	0	0	0	0	0	0	0	0	0	0	0	0	0	0	0	0	0	0	0	0	0	0	0	0	6.85495	6.0757	0	0	0	0	0	0	0	0	0	0	0	0	0
rna13374	0	0	0	0	0	0	0	0	0	0	0	0	0	0	0	0	0	0	0	0	0	0	0	0	0	0	0	0	0	0	0	0	0	0	0	0	0	0	0	0	0	0	0	0	0	0	0	0	0	0	0	0	0	0	0	0	0	0	0	0	0	0	0	0	0	0	0	0	0	0	0	0	0	0	0	0	0	0	0	0	0	0	0	0	10.87	0	0	0	0	0	0	0	0	0	0	0	0	0	0	0	0	0	0	0	0	0	0	2.89087	0	0	0	0	0	0	0	0	0	0	0	0	0	0	0	0	0	8.73477	0	0	0	0	0	0	0	0	0	0	0	0	0	0	0	0	0	0	0	0	23.9884	16.7339	23.4034	0	0	6.85495	12.1514	9.14302	31.955	0	0	0	0	0	0	0	0	0	0	0
rna13375	0	0	0	0	0	0	0	0	0	0	0	0	0	0	0	0	0	0	0	0	0	0	0	0	0	0	0	0	0	0	0	0	0	0	0	0	0	0	0	0	0	0	0	0	0	0	0	0	0	0	0	0	0	0	0	0	0	0	0	0	0	0	0	0	0	0	0	0	0	0	0	0	0	0	0	0	0	0	0	0	0	0	0	0	0	0	0	0	0	0	0	0	0	0	0	0	0	0	0	0	0	0	0	0	0	0	0	0	0	0	0	0	0	0	0	0	0	0	0	0	0	0	0	0	0	0	0	0	0	0	0	0	0	0	0	0	0	0	0	0	0	0	0	0	0	0	0	0	0	9.4209	0	0	0	0	0	8.33014	0	0	0	0	0	0	0	0	0	0
rna13376	0	0	0	0	0	0	0	0	0	0	0	0	0	0	0	0	0	0	0	0	0	0	0	0	0	0	0	0	0	0	0	0	0	0	0	0	0	0	0	0	0	0	0	0	0	0	0	0	0	0	0	0	0	0	0	0	0	0	0	0	0	0	0	0	0	0	0	0	0	0	0	0	0.303816	0	0	0	0	0	0	0	0	0	0	0	0	0	0	0	0	0	0	0	0	0	0	0	0	0	0	0	0	0	0	0	0	0	0	0	0	0	0	0	0	0	0	0	0	0	0	0	0	0	0	0	0	0	0	0	0	0	0	0	0	0	0	0	0	0	0	0	0	0	0	0	0	0	5.99711	0	0	0	0	6.85495	6.0757	0	0	0	0	0	0	0	0	0	0	0	0	0
rna13377	0	0	0	0	0	0	0	0	0	0	0	0	0	0	0	0	0	0	0	0	0	0	0	0	0	0	0	0	0	0	0	0	0	0	0	0	0	0	0	0	0	0	0	0	0	0	0	0	0	0	0	0	0	0	0	0	0	0	0	0	0	0	0	0	0	0	0	0	0	0	0	0	0	0	0	0	0	0	0	0	0	0	0	0	0	0	0	0	0	0	0	0	0	0	0	0	0	0	0	0	0	0	0	0	0	0	0	0	0	0	0	0	0	0	0	0	0	0	0	0	0	0	0	0	0	0	0	0	0	0	0	0	0	0	0	0	0	0	0	0	0	0	0	0	0	0	11.9942	0	5.85086	0	0	6.85495	0	0	0	0	0	0	0	0	0	0	0	0	0	0
rna13378	0	0	0	0	0	0	0	0	0	0	0	0	0	0	0	0	0	0	0	0	0	0	0	0	0	0	0	0	0	0	0	0	0	0	0	0	0	0	0	0	0	0	0	0	0	0	0	0	0	0	0	0	0	0	0	0	0	0	0	0	0	0	0	0	0	0	0	0	0	0	0	0	0.303816	0	0	0	0	0	0	0	0	0	0	0	0	0	0	0	0	0	0	0	0	0	0	0	0	0	0	0	0	0	0	0	0	0	0	0	0	0	0	0	0	0	0	0	0	0	0	0	0	0	0	0	0	0	0	0	0	0	0	0	0	0	0	0	0	0	0	0	0	0	0	0	0	0	0	0	0	0	0	6.85495	0	0	0	0	0	0	0	0	0	0	0	0	0	0
rna13379	0	0	0	0	0	0	0	0	0	0	0	0	0	0	0	0	0	0	0	0	0	0	0	0	0	0	0	0	0	0	0	0	0	0	0	0	0	0	0	0	0	0	0	0	0	0	0	0	0	0	0	0	0	0	0	0	0	0	0	0	0	0	0	0	0	0	0	0	0	0	0	0	0	0	0	0	0	0	0	0	0	0	0	0	0	0	0	0	0	0	0	0	0	0	0	0	0	0	0	0	0	0	0	0	0	0	0	0	0	0	0	0	0	0	0	0	0	0	0	0	0	0	0	0	0	0	0	0	0	0	0	0	0	0	0	0	0	0	0	0	0	0	0	0	0	0	0	0	0	0	7.20134	0	0	0	0	0	0	0	0	0	0	0	0	0	0	0
rna13381	0	0	0	0	0	0	0	0	0	0	0	0	0	0	0	0	0	0	0	0	0	0	0	0	0	0	0	0	0	0	0	0	0	0	0	0	0	0	0	0	0	0	0	0	0	0	0	0	0	0	0	0	0	0	0	0	0	0	0	0	0	0	0	0	0	0	0	0	0	0	0	0	0.303816	0	0	0	0	0	0	0	0	0	0	0	0	0	0	0	0	0	0	0	0	0	0	0	0	0	0	0	0	0	0	0	0	0	0	0	0	0	0	0	0	0	0	0	0	0	0	0	0	0	0	0	0	0	0	0	0	0	0	0	0	0	0	0	0	0	0	0	0	0	0	0	0	0	17.9913	0	5.85086	0	7.20134	0	6.0757	18.286	21.3033	16.6603	0	0	0	0	0	0	0	0	0	0
rna13384	0	0	0	0	0	0	0	0	0	0	0	0	0	0	0	0	0	0	0	0	0	0	0	0	0	0	0	0	0	0	0	0	0	0	0	0	0	0	0	0	0	0	0	0	0	0	0	0	0	0	0	0	0	0	0	0	0	0	0	0	0	0	0	0	0	5.80168	0	0	0	0	0	0	0	0	0	0	0	0	0	0	0	0	0	0	0	0	0	0	0	0	0	0	0	0	0	0	0	0	0	0	0	0	0	0	0	0	0	0	0	0	0	0	0	0	0	0	0	0	0	0	0	0	0	0	0	0	0	0	0	0	0	0	0	0	0	0	0	0	0	0	0	0	0	0	0	0	11.9942	0	5.85086	0	7.20134	13.7099	6.0757	9.14302	0	0	0	0	0	0	0	0	0	0	0	0
rna13385	0	0	0	0	0	0	0	0	0	0	0	0	0	0	0	0	0	0	0	0	0	0	0	0	0	0	0	0	0	0	0	0	0	0	0	0	0	0	0	0	0	0	0	0	0	0	0	0	0	0	0	0	0	0	0	0	0	0	0	0	0	0	0	0	0	0	0	0	0	0	0	0	0	0	0	0	0	0	0	0	0	0	0	0	0	0	0	0	0	0	0	0	0	0	0	0	0	0	0	0	0	0	0	0	0	0	0	0	0	0	0	0	0	0	0	0	0	0	0	0	0	0	0	0	0	0	0	0	0	0	0	0	0	0	0	0	0	0	0	0	0	0	0	0	0	0	0	0	0	0	0	0	0	9.14302	0	0	0	0	0	0	0	0	0	0	0	0
rna13387	0	0	0	0	0	0	0	0	0	0	0	0	0	0	0	0	0	0	0	0	0	0	0	0	0	0	0	0	0	0	0	0	0	0	0	0	0	0	0	0	0	0	0	0	0	0	0	0	0	0	0	0	0	0	0	0	0	0	0	0	0	0	0	0	0	0	0	0	0	0	0	0	0	0	0	0	0	0	0	0	0	0	0	0	0	0	0	0	0	0	0	0	0	0	0	0	0	0	0	0	0	0	0	0	0	0	0	0	0	0	0	0	0	0	0	0	0	0	0	0	0	0	0	0	0	0	0	0	0	0	0	0	0	0	0	0	0	0	0	0	0	0	0	0	0	0	0	0	0	0	7.20134	0	0	0	0	0	0	0	0	0	0	0	0	0	0	0
rna13388	0	0	0	0	0	0	0	0	0	0	0	0	0	0	0	0	0	0	0	0	0	0	0	0	0	0	0	0	0	0	0	0	0	0	0	0	0	0	0	0	0	0	0	0	0	0	0	0	0	0	0	0	0	0	0	0	0	0	0	0	0	0	0	0	0	0	0	0	0	0	0	0	0	0	0	0	0	0	0	0	0	0	0	0	0	0	0	0	0	0	0	0	0	0	0	0	0	0	0	0	0	0	0	0	0	0	0	0	0	0	0	0	0	0	0	0	0	0	0	0	7.48055	0	0	0	0	0	0	0	0	0	0	0	0	0	0	0	0	0	0	0	0	0	0	15.8758	0	0	0	0	0	18.8418	0	13.7099	6.0757	18.286	21.3033	0	0	0	0	0	0	0	0	0	0	0
rna13389	0	0	0	0	0	0	0	0	0	0	0	0	0	0	0	0	0	0	0	0	0	0	0	0	0	0	0	0	0	0	0	0	0	0	0	0	0	0	0	0	0	0	0	0	0	0	0	0	0	0	0	0	0	0	0	0	0	0	0	0	0	0	0	0	0	0	0	0	0	0	0	0	0	0	0	0	0	0	0	0	0	0	0	0	0	0	0	0	0	0	0	0	0	0	0	0	0	0	0	0	0	0	0	0	0	0	0	0	0	0	0	0	0	0	0	0	0	0	0	0	0	0	0	0	0	0	0	0	0	0	0	0	0	0	0	0	0	0	0	0	0	0	0	0	0	0	0	0	0	0	0	0	0	0	10.6517	0	0	0	0	0	0	0	5.66919	0	0	0
rna1339	0	0	0	0	2.92083	0	5.54551	0	0	0	4.99638	0	0	0	0	0	0	0	0	0	0	0	4.88055	0	0	0	0	0	0	0	0	0	0	0	0	0	0	0	0	0	0	3.31245	0	0	0	0	0	0	0	0	0	0	0	0	0	0	0	0	0	0	74.0465	0	0	0	0	0	0	0	0	0	3.18933	47.4368	16.1022	7.72214	61.7215	9.1024	2.00767	0	0	0	0	3.15792	5.62046	0	0	0	0	4.95733	0	0	0	0	0	0	0	0	0	0	0	8.03345	0	0	0	0	0	0	0	0	0	0	0	0	0	3.11623	0	0	0	0	0	0	0	0	15.7111	0	0	0	0	0	0	0	0	0	0	0	0	0	0	0	0	0	0	0	0	0	0	0	0	0	0	0	0	0	0	0	0	0	0	0	0	0	3.32515	0	0	0	0	0
rna13391	0	0	0	0	0	0	0	0	0	0	0	0	0	0	0	0	0	0	0	0	0	0	0	0	0	0	0	0	0	0	0	0	0	0	0	0	0	0	0	0	0	0	0	0	0	0	0	0	0	0	0	0	0	0	0	0	0	0	0	0	0	0	0	0	0	0	0	0	0	0	0	0	0	0	0	0	0	0	0	0	0	0	0	0	0	0	0	0	0	0	0	0	0	0	0	0	0	0	0	0	0	0	0	0	3.6678	0	0	0	0	0	0	0	0	0	0	0	0	0	0	0	0	0	0	0	0	0	0	0	0	0	0	0	0	0	0	0	0	0	0	0	0	0	0	0	0	0	0	0	0	9.4209	0	6.85495	6.0757	0	0	0	0	0	0	0	0	0	0	0	0	0
rna13392	31.4851	35.0723	24.6733	32.627	73.0206	88.1986	27.7276	59.8293	35.8042	47.5842	49.9638	79.3887	30.2685	60.6424	26.9145	27.2376	88.5012	70.3433	44.2635	75.416	56.4167	91.5416	29.2833	42.1283	33.3963	33.8564	79.55	31.4332	33.0548	33.1994	52.7669	0	9.00126	61.4185	29.1901	42.5717	48.6734	33.3877	11.6234	44.5341	14.047	33.1245	66.2822	29.4803	15.8131	18.6195	27.12	26.9569	24.1458	42.5113	8.4513	4.81086	25.3067	6.92581	7.86881	0	0	17.5733	13.0964	5.35733	125.374	4.27077	3.48387	0	0	0	0	4.24121	0	3.42573	0	45.2304	76.2577	20.0776	93.3735	16.1043	90.3453	0	0	9.19182	0	3.15792	42.1534	3.36717	3.62335	0	5.62479	69.4026	6.7906	107.391	12.1212	13.29	54.6926	52.5255	0	3.4645	24.247	23.7525	11.7388	20.0836	20.0771	10.7689	14.144	5.83296	18.339	28.634	20.7536	5.78173	6.0979	21.1495	6.72156	7.74232	12.6473	0	16.4517	15.7669	0	45.5586	0	9.25716	0	0	58.9166	14.0957	60.4724	21.8369	16.3623	29.8107	0	27.1234	0	9.7195	0	25.0964	10.9055	18.2365	14.2428	6.20806	48.5165	0	8.52624	12.2709	0	31.7516	0	11.2113	29.9855	0	5.85086	9.4209	0	13.7099	12.1514	27.4291	21.3033	41.6507	6.55613	6.9152	0	5.44846	59.8528	6.91639	5.66919	9.85222	0	3.47474
rna13393	0	0	0	0	0	0	0	0	0	0	4.99638	0	0	0	0	0	0	0	0	0	0	0	0	0	0	0	0	0	0	0	0	0	0	0	0	4.25717	0	0	0	0	0	0	0	0	0	0	0	0	0	0	0	0	0	0	0	0	0	0	0	0	0.841437	0	0	0	0	0	0	0	0	0	0	0.551591	0.303816	0	0	0.350092	0	0	0	0	0	0	0	0	0	0	0	0	0	0	0	0	0	0	0	0	0	0	0	0	0	0	0	0	0	0	0	0	0	0	0	0	0	0	0	0	0	0	0	0	0	0	0	0	0	0	0	0	0	0	0	0	0	0	0	0	0	0	0	0	0	0	0	0	0	0	0	0	0	0	0	0	0	0	0	0	0	0	0	0	0	0	0	0	0	0
rna13394	25.188	13.1521	49.3466	32.627	5.84165	11.5042	27.7276	0	25.5744	27.191	29.9783	29.7708	18.1611	15.1606	35.886	38.1326	63.2151	23.4478	22.1317	41.8978	56.4167	0	24.4027	21.0642	37.107	28.2137	51.4735	15.7166	41.3186	8.29986	0	0	27.0038	25.591	20.8501	25.543	29.204	48.2267	63.929	16.1942	11.2376	0	0	11.7921	3.16262	18.6195	10.848	7.70196	6.03646	6.07305	0	9.62172	0	10.3887	15.7376	17.627	12.7402	14.0586	0	0	31.1332	17.0831	38.3226	59.3129	74.9248	52.2151	73.1338	38.1709	28.0221	44.5344	44.6507	4.96432	3.34197	0	4.7478	0.700185	18.0691	63.799	60.8874	55.1509	57.3656	110.527	11.2409	50.5076	43.4802	16.4691	5.62479	9.91466	6.7906	2.68478	0	7.97399	10.4176	22.9799	36.0124	10.3935	2.4247	67.2987	62.6069	32.1338	45.8905	71.7929	49.5041	37.9142	77.0238	6.3631	51.884	11.5635	48.7832	42.2991	13.4431	30.9693	63.2367	52.9758	52.097	44.6729	8.24803	22.7793	12.174	23.1429	0	19.2519	31.4222	32.8899	24.189	34.9391	16.3623	59.6214	23.1403	13.5617	10.3328	29.1585	14.7569	8.36547	54.5274	18.2365	14.2428	18.6242	5.39072	0	8.52624	12.2709	29.7723	0	8.79647	44.8451	11.9942	0	5.85086	18.8418	7.20134	20.5648	0	9.14302	53.2583	33.3206	6.55613	34.576	5.72984	21.7939	9.97546	20.7492	5.66919	19.7044	0	6.94949
rna13396	0	0	0	0	0	0	0	0	0	0	0	0	0	0	0	0	0	0	0	0	0	0	0	0	0	0	0	0	0	0	0	0	0	0	0	0	0	0	0	0	0	0	0	0	0	0	0	0	0	0	0	0	0	0	0	0	0	0	0	0	0	0	0	0	0	0	0	0	0	0	0	0	0	0	0	0	0	0	0	0	0	0	0	0	3.62335	0	0	0	6.7906	0	0	0	0	0	0	0	0	0	0	0	0	0	0	0	0	0	0	0	0	0	0	0	0	0	0	0	0	0	0	0	0	0	0	0	4.03149	0	0	0	0	0	0	0	0	0	0	0	0	0	0	0	0	0	0	0	0	0	0	16.7339	0	0	7.20134	0	12.1514	0	0	0	0	0	0	0	0	0	0	0	0	0
rna13398	0	0	0	0	0	0	0	0	0	0	0	0	0	0	0	0	0	0	0	0	0	0	0	0	0	0	0	0	0	0	0	0	0	0	0	0	0	0	0	0	0	0	0	0	0	0	0	0	0	0	0	0	0	0	0	0	0	0	0	0	0	0	0	0	0	0	0	0	0	0	0	0	0	0	0	0	0	0	0	0	0	0	0	0	0	0	0	0	0	0	0	0	0	0	0	0	0	0	0	0	0	0	0	0	0	0	0	0	0	0	0	0	0	0	0	0	0	0	0	0	0	0	0	0	0	0	0	0	0	0	0	0	0	0	0	0	0	0	0	0	0	0	0	0	0	0	0	0	0	0	0	6.85495	0	9.14302	0	0	0	0	0	0	0	0	0	0	0	0
rna1340	0	0	0	0	0	3.83472	0	0	0	0	0	0	0	0	0	0	0	0	0	0	0	0	0	0	0	0	0	0	0	0	0	0	0	0	0	0	0	0	0	0	0	0	0	0	0	0	0	0	0	0	0	0	0	0	0	0	0	0	0	0	1.68287	0	0	0	0	0	0	0	0	0	0	2.20636	1.51908	0	7.91301	0.350092	0	0	0	0	0	3.15792	0	0	0	0	0	0	0	2.68478	0	0	0	0	0	0	0	0	0	0	0	0	0	0	0	0	0	0	0	0	0	0	0	0	0	0	0	0	0	0	0	0	0	0	0	0	0	0	0	0	0	0	0	0	0	0	0	0	0	0	0	0	0	0	0	0	0	0	0	0	0	0	0	0	0	0	0	0	0	0	0	0	0	0	0	0
rna13400	25.188	26.3043	32.8977	26.1016	14.6041	7.66945	16.6365	6.6477	10.2298	44.1854	14.9891	49.6179	6.05371	22.7409	62.8005	27.2376	12.643	35.1716	33.1976	0	23.507	0	29.2833	42.1283	37.107	31.035	28.0765	31.4332	53.7141	0	0	76.6401	40.5057	66.5367	41.7002	38.3145	24.3367	70.4852	116.234	36.437	30.9033	39.7494	66.2822	53.0645	18.9757	79.1331	48.8159	61.6157	60.3646	66.8035	25.3539	19.2434	75.9201	27.7032	39.3441	8.81352	29.7271	49.2052	26.1928	21.4293	16.8287	89.6861	62.7097	64.2556	49.9499	29.0084	25.4378	12.7236	60.7145	27.4058	63.7867	2.75795	12.1526	0.51481	20.5738	2.80074	32.1228	31.8995	53.2765	39.8312	47.8047	78.948	28.1023	43.7733	47.1035	8.23455	70.3098	104.104	101.859	112.761	145.455	119.61	122.407	22.9799	188.065	135.115	77.5904	55.4225	62.6069	28.1171	74.5721	57.4343	31.824	52.4967	40.3458	127.262	41.5072	37.5813	70.1258	44.9428	77.2979	36.1308	46.3736	121.533	27.4195	49.9285	41.2402	91.1172	6.08702	97.2002	59.8444	70.5902	23.5667	61.0813	48.3779	74.2455	81.8116	0	30.8537	54.2469	36.1649	68.0365	0	33.4619	43.6219	36.4731	28.4856	55.8725	43.1258	18.3577	51.1574	67.49	14.8862	0	35.1859	78.4789	47.9769	16.7339	87.7629	56.5254	28.8054	41.1297	66.8327	27.4291	10.6517	41.6507	78.6736	76.0672	17.1895	43.5877	46.5521	62.2476	68.0303	78.8177	6.005	41.6969
rna13401	103.901	61.3766	74.0199	71.7793	46.7332	72.8597	94.2737	59.8293	51.1488	78.1741	44.9674	79.3887	157.396	98.5438	98.6866	76.2652	63.2151	23.4478	55.3293	67.0365	122.236	0	78.0888	101.81	170.692	115.676	112.306	136.211	140.483	132.798	128.148	76.6401	121.517	127.955	91.7404	127.715	82.7448	126.131	145.293	85.0196	112.376	105.999	66.2822	103.181	60.0897	74.4782	108.48	103.977	54.3281	170.045	101.416	168.38	132.86	93.4984	55.0817	35.2541	93.4282	144.101	111.319	150.005	147.251	140.935	45.2903	64.2556	67.7891	110.232	85.8527	76.3417	126.099	95.9203	118.005	66.1909	63.1936	42.2144	283.286	26.607	116.445	78.2988	136.997	82.7264	79.6744	82.106	70.2557	124.585	61.5969	20.5864	92.809	133.848	142.602	169.141	84.8485	114.294	174.496	128.031	132.045	131.651	135.783	110.845	105.649	56.2342	71.7039	96.9204	28.288	78.745	106.366	124.081	101.174	26.0178	100.615	81.9544	73.9372	87.7462	67.4525	149.579	104.194	105.113	16.4961	34.169	0	111.086	52.3639	77.0075	78.5555	75.177	169.323	65.5108	49.087	59.6214	38.5672	94.932	25.8321	68.0365	88.5413	117.117	65.4329	72.9461	28.4856	80.7047	91.6422	36.7154	76.7362	79.761	44.6585	47.6274	35.1859	0	95.9538	83.6694	58.5086	37.6836	36.0067	27.4198	48.6056	54.8581	42.6067	74.9713	45.8929	131.389	5.72984	59.9331	172.908	20.7492	79.3687	78.8177	6.005	3.47474
rna13402	0	0	0	0	5.84165	0	0	0	0	0	0	0	6.05371	0	8.97151	0	0	0	0	0	0	0	0	0	0	2.82137	0	0	0	0	0	0	0	0	0	0	0	3.70975	0	0	2.80939	0	0	0	0	0	0	0	0	6.07305	0	0	0	0	0	0	0	0	0	0	10.9387	0	0	0	0	0	0	0	0	0	0	3.86114	2.43052	1.02962	9.49561	0.350092	2.00767	0	0	0	0	0	0	0	0	0	0	0	0	8.05434	0	0	0	0	0	0	0	0	3.91293	0	0	0	0	0	0	0	0	0	0	0	0	0	0	0	0	0	0	0	0	0	0	0	7.85555	0	0	0	0	0	0	0	0	0	0	0	0	0	0	0	0	0	0	0	0	0	0	0	0	0	0	0	0	0	0	0	0	0	0	0	0	0	0	0	0	0	0	0
rna13403	6.29701	4.38404	24.6733	3.2627	20.4458	19.1736	16.6365	39.8862	10.2298	16.9944	34.9746	19.8472	48.4297	7.58029	35.886	16.3425	37.9291	11.7239	33.1976	41.8978	23.507	0	29.2833	17.5535	18.5535	5.64274	23.3971	15.7166	20.6593	8.29986	7.53812	0	0	20.4728	20.8501	4.25717	24.3367	7.4195	5.81172	28.3399	8.42817	29.8121	0	11.7921	12.6505	23.2744	16.272	11.5529	12.0729	18.2191	0	4.81086	31.6334	0	0	0	0	0	6.54819	0	74.0465	4.27077	6.96774	0	0	0	3.17973	0	0	3.42573	0	49.6432	44.6609	22.1368	112.365	19.2551	18.0691	2.89995	15.2219	9.19182	3.18698	9.47376	16.8614	10.1015	0	4.11728	0	7.43599	0	40.2717	12.1212	5.316	20.8353	26.2627	0	0	4.8494	11.8762	15.6517	20.0836	2.86816	32.3068	7.07201	14.5824	25.6746	6.3631	33.7246	0	21.3426	10.5748	6.72156	7.74232	21.0789	43.6272	21.9356	26.2782	8.24803	0	6.08702	9.25716	0	0	35.35	9.39713	12.0945	8.73477	16.3623	0	7.71343	0	5.16641	9.7195	14.7569	16.7309	21.811	0	0	12.4161	16.1722	0	17.0525	6.13546	0	0	0	0	0	0	0	0	7.20134	0	0	18.286	10.6517	8.33014	13.1123	6.9152	0	5.44846	6.65031	0	0	0	0	0
rna13404	0	0	0	0	0	0	0	0	0	0	0	0	0	0	0	0	0	0	0	0	0	0	0	0	0	0	0	0	0	0	0	0	0	0	0	0	0	0	0	0	0	0	0	0	0	0	0	0	0	0	0	0	0	0	0	0	0	0	0	0	0	0	0	0	0	0	0	0	0	0	0	0	0	0	0	0	0	0	0	0	0	0	0	0	0	0	0	0	0	0	0	0	0	0	0	0	0	0	0	0	0	0	0	0	0	0	0	0	0	0	0	0	0	0	0	0	0	0	0	0	0	0	0	0	0	0	0	0	0	0	0	0	0	0	0	0	0	0	0	0	0	6.13546	0	0	0	0	0	0	0	0	0	0	0	0	0	0	0	0	0	0	0	0	0	0	0	0
rna13405	18.891	8.76808	32.8977	13.0508	8.76248	11.5042	5.54551	13.2954	5.11488	10.1966	19.9855	0	0	7.58029	8.97151	0	12.643	11.7239	0	8.37956	9.40278	0	14.6416	3.51069	0	2.82137	14.0382	10.4777	4.13186	8.29986	15.0762	76.6401	4.50063	5.1182	12.5101	8.51433	4.86734	18.5487	5.81172	4.04855	5.61878	0	0	8.84408	3.16262	0	5.42399	3.85098	18.1094	6.07305	8.4513	4.81086	0	20.7774	0	0	8.49347	7.02931	0	0	3.36575	17.0831	20.9032	14.8282	3.56785	5.80168	12.7189	0	0	6.85145	0	1.65477	3.03816	0.51481	0	0.350092	8.03069	28.9995	7.61093	18.3836	22.3088	25.2634	8.43068	47.1404	18.1167	12.3518	0	9.91466	6.7906	16.1087	24.2424	5.316	13.0221	9.84853	28.0096	13.858	2.4247	23.7525	58.6939	36.1505	22.9453	25.1275	10.608	17.4989	40.3458	38.1786	18.1594	23.1269	42.6853	23.7932	26.8862	23.2269	25.2947	28.046	35.6453	31.5338	0	5.69483	6.08702	9.25716	0	12.8346	7.85555	9.39713	16.126	48.0412	32.7247	0	30.8537	13.5617	25.8321	29.1585	14.7569	25.0964	0	36.4731	0	24.8322	16.1722	0	17.0525	36.8128	7.44308	0	26.3894	22.4225	29.9855	0	35.1052	47.1045	14.4027	13.7099	36.4542	54.8581	31.955	49.9808	26.2245	27.6608	5.72984	10.8969	9.97546	41.4984	5.66919	19.7044	6.005	3.47474
rna13406	0	0	0	0	0	0	5.54551	0	0	0	0	0	0	0	0	0	0	0	0	0	0	0	0	0	0	0	0	0	0	0	0	0	0	0	0	0	0	0	0	0	0	0	0	0	0	0	0	0	0	0	0	0	0	0	0	0	0	0	0	0	0.841437	0	0	0	0	0	0	0	0	0	0	0	0.303816	0	6.33041	0	0	0	0	0	0	0	0	0	0	0	0	0	0	0	0	0	0	0	0	0	2.4247	0	0	0	0	0	0	0	0	0	0	0	0	0	0	0	0	0	0	0	0	0	0	0	0	0	0	0	0	0	0	0	0	0	0	0	0	0	0	0	0	0	0	0	0	0	0	0	0	0	0	0	0	0	0	0	0	0	0	0	0	0	0	0	0	0	0	0	0	0
rna13407	0	0	0	0	0	0	0	0	0	0	0	0	0	0	0	0	0	0	0	0	0	0	0	0	0	0	0	0	0	0	0	0	0	0	0	0	0	0	0	0	0	0	0	0	0	0	0	0	0	0	0	0	0	0	0	0	0	0	0	0	0.841437	0	0	0	0	0	0	0	0	0	0	1.10318	0.911447	0	0	0.350092	0	0	0	0	0	0	0	0	0	0	0	0	0	0	0	0	0	0	4.00138	0	0	0	0	0	0	0	0	0	0	0	0	0	0	0	0	0	0	0	0	0	0	0	0	0	0	0	0	0	0	0	0	0	0	0	0	0	0	0	0	0	0	0	0	0	0	0	0	0	0	0	0	0	0	0	0	0	0	0	0	0	0	0	0	0	0	0	0	0	0	0
rna13408	0	4.38404	0	3.2627	0	3.83472	5.54551	6.6477	0	0	0	0	0	0	0	0	0	0	0	0	0	0	0	0	0	0	0	0	0	0	0	0	4.50063	0	0	4.25717	0	3.70975	0	0	0	0	0	0	3.16262	0	5.42399	0	0	0	0	0	0	0	0	0	0	0	6.54819	0	61.4249	0	0	0	0	0	0	0	0	0	0	12.6866	15.7984	4.11848	52.2258	0.350092	14.0537	0	0	0	0	0	2.81023	0	0	0	0	7.43599	0	5.36956	0	0	0	3.28284	0	0	2.4247	0	0	4.01673	0	0	0	0	0	0	2.5942	0	0	0	0	0	0	0	0	0	0	0	0	0	0	0	15.7111	0	0	0	0	0	0	13.5617	0	0	0	0	0	0	0	0	0	0	0	0	0	0	0	0	0	0	0	0	0	0	0	0	0	0	0	0	0	0	6.65031	0	0	0	0	0
rna13409	0	0	0	0	0	0	0	0	0	0	0	0	0	0	0	0	0	0	0	0	0	0	0	0	0	0	0	0	0	0	0	0	0	0	0	4.25717	0	0	0	0	0	0	0	0	0	0	0	0	0	0	0	0	0	0	0	0	0	0	0	0	0	0	0	0	0	0	0	0	0	0	0	0	0	0	0	0	0	0	0	0	0	0	0	0	0	0	0	0	0	0	0	0	0	0	0	0	0	0	0	0	0	0	0	0	0	0	0	0	0	0	0	0	0	0	0	0	0	0	0	0	0	0	0	0	0	0	0	0	0	0	0	0	0	0	0	0	0	0	0	0	0	0	0	0	0	0	0	0	0	0	0	0	0	0	0	0	0	0	0	0	0	0	0	0	0	0
rna1341	0	0	0	0	0	0	0	0	0	0	0	0	0	0	0	0	0	0	0	0	0	0	0	3.51069	3.7107	0	0	0	0	0	0	0	0	0	0	0	4.86734	0	0	0	2.80939	0	0	0	0	0	0	3.85098	0	0	0	0	6.32667	0	0	0	0	0	0	0	3.36575	0	0	0	0	0	0	0	0	0	0	0.551591	1.51908	0.51481	1.5826	0.350092	2.00767	0	0	3.06394	0	0	0	0	0	0	0	0	0	0	0	0	0	0	0	0	0	0	0	0	0	0	0	0	0	0	0	0	0	0	0	0	0	0	0	0	0	0	0	0	0	0	3.92778	0	0	0	0	0	0	0	0	0	0	0	0	0	0	0	0	0	0	0	0	0	0	0	0	0	0	0	0	0	0	0	0	0	0	0	0	0	3.32515	0	0	0	0	0
rna13410	0	0	0	0	0	0	0	0	0	0	0	0	0	0	0	0	0	0	0	0	0	0	0	0	0	0	0	0	0	0	0	0	0	0	0	0	0	0	0	0	0	0	0	0	0	0	0	0	0	0	0	0	0	0	0	0	0	0	0	0	0	0	0	0	0	0	0	0	0	0	0	0	0	0	0	0	0	0	0	0	0	0	0	0	0	0	0	0	0	0	0	0	0	0	0	0	0	0	0	0	0	0	0	0	0	0	0	0	0	0	0	0	0	0	0	0	0	0	0	0	0	0	0	0	0	0	0	0	0	0	0	0	0	0	0	0	0	0	0	0	0	0	0	0	0	0	0	0	0	0	7.20134	0	0	9.14302	0	0	0	0	0	0	0	0	0	0	0	0
rna13411	0	0	0	0	0	0	0	0	0	0	0	0	0	0	0	0	0	0	0	0	0	0	0	0	0	0	0	0	0	0	0	0	0	0	0	0	0	0	0	0	0	0	0	0	0	0	0	0	0	0	0	0	0	0	0	0	0	0	0	0	0	0	0	0	0	0	0	0	0	0	0	0	0	0	0	0	0	0	0	0	0	0	0	0	0	0	0	0	0	0	0	0	0	0	0	0	0	0	0	0	0	0	0	0	0	0	0	0	0	0	0	0	0	0	0	0	0	0	0	0	0	0	0	0	0	0	0	0	0	0	0	0	0	0	0	0	0	0	0	0	0	0	0	0	0	0	0	0	0	0	0	0	0	0	0	8.33014	0	0	0	0	0	0	0	0	0	0
rna13412	3.14851	0	0	0	5.84165	7.66945	0	0	0	3.39887	0	0	0	0	0	0	0	0	0	0	9.40278	0	0	0	0	0	0	0	0	0	0	0	0	0	0	0	0	0	0	0	0	0	0	0	3.16262	0	0	0	0	0	0	0	0	0	0	0	0	0	0	0	17.6702	0	0	0	0	0	0	0	0	0	0	3.30955	1.21526	1.54443	14.2434	1.75046	2.00767	0	0	0	0	0	0	0	0	0	0	0	0	0	0	0	0	0	0	0	0	0	0	0	0	0	0	0	0	0	0	0	0	0	0	0	0	0	0	0	0	0	6.08702	4.62858	0	0	7.85555	0	0	0	0	0	0	0	0	0	0	0	0	0	0	0	0	0	0	0	0	0	0	0	0	0	0	0	0	0	0	0	0	0	0	0	0	0	0	0	0	0	0	0
rna13413	0	0	0	0	0	0	0	0	0	0	0	0	0	0	0	0	0	0	0	0	0	0	0	0	0	0	0	0	0	0	0	0	0	0	0	0	0	0	0	0	0	0	0	0	0	0	0	0	0	0	0	0	0	0	0	0	0	0	0	0	0	0	0	0	0	0	0	0	0	0	0	0	0	0	0	0	0	0	0	0	0	0	0	0	0	0	0	0	0	0	0	0	0	0	0	0	0	0	0	0	0	0	0	0	3.6678	0	0	0	0	0	0	0	0	0	0	0	0	0	0	0	0	0	0	0	0	0	0	0	0	0	0	0	0	0	0	0	0	0	0	0	0	0	0	0	0	0	0	0	0	0	0	0	0	0	0	0	0	0	0	0	0	0	0	0	0	0
rna13415	22.0395	26.3043	24.6733	29.3643	2.92083	19.1736	27.7276	26.5908	25.5744	23.7921	19.9855	19.8472	18.1611	15.1606	0	10.895	0	11.7239	55.3293	0	4.70139	0	19.5222	3.51069	11.1321	8.4641	46.7941	20.9555	12.3956	0	0	0	0	5.1182	0	0	0	0	0	0	2.80939	0	0	0	0	0	0	0	0	6.07305	0	0	0	0	0	0	0	3.51465	0	0	1.68287	4.27077	17.4194	9.88548	14.2714	11.6034	9.53919	4.24121	4.67034	3.42573	6.37867	0	3.03816	0	0	0.700185	6.02302	11.5998	7.61093	36.7673	25.4958	15.7896	11.2409	10.1015	10.87	8.23455	0	2.47866	6.7906	0	12.1212	0	2.60441	9.84853	4.00138	0	0	27.7112	15.6517	12.0502	8.60447	17.9482	3.53601	0	11.0034	0	12.971	20.2361	15.2447	23.7932	6.72156	20.6462	16.8631	12.4649	5.4839	5.25563	16.4961	5.69483	0	9.25716	14.9611	0	0	0	8.06299	17.4695	16.3623	0	7.71343	0	0	19.439	0	8.36547	0	0	28.4856	12.4161	16.1722	0	8.52624	0	14.8862	0	0	11.2113	11.9942	16.7339	17.5526	9.4209	14.4027	20.5648	0	36.5721	31.955	8.33014	19.6684	6.9152	11.4597	5.44846	0	6.91639	17.0076	0	0	3.47474
rna13416	0	0	0	6.52539	11.6833	7.66945	0	6.6477	0	0	0	0	0	15.1606	0	0	0	0	0	0	0	0	0	3.51069	3.7107	0	4.67941	0	0	0	0	0	0	0	0	8.51433	0	0	0	4.04855	0	3.31245	0	2.94803	3.16262	0	0	3.85098	0	6.07305	0	0	0	0	0	0	0	0	6.54819	0	18.5116	0	0	4.94274	0	0	0	0	0	0	0	11.5834	13.3679	1.54443	28.4868	4.20111	8.03069	0	0	0	0	0	0	0	3.62335	0	0	4.95733	0	0	0	0	2.60441	0	0	0	0	0	0	0	0	0	0	0	0	0	0	0	0	2.64369	3.36078	0	0	0	0	0	0	0	0	9.25716	0	0	7.85555	0	4.03149	0	0	0	0	0	0	0	0	8.36547	0	0	0	0	0	0	0	0	0	0	0	0	0	0	0	0	0	0	0	0	0	0	0	0	0	0	13.3006	0	0	0	0	0
rna13417	40.9306	26.3043	24.6733	26.1016	14.6041	19.1736	33.2731	19.9431	15.3446	13.5955	24.9819	0	6.05371	45.4818	26.9145	38.1326	25.286	35.1716	11.0659	0	18.8056	0	9.7611	10.5321	33.3963	14.1068	18.7177	31.4332	33.0548	16.5997	22.6144	0	9.00126	20.4728	12.5101	21.2858	19.4694	18.5487	23.2469	28.3399	22.4751	29.8121	66.2822	29.4803	12.6505	27.9293	10.848	19.2549	6.03646	18.2191	0	4.81086	18.98	6.92581	7.86881	0	21.2337	10.544	0	0	76.5708	0	0	0	3.56785	0	3.17973	0	0	6.85145	0	14.893	5.7725	7.20733	39.565	4.20111	10.0384	2.89995	7.61093	6.12788	3.18698	0	14.0511	0	0	0	2.81239	7.43599	3.3953	26.8478	72.7273	0	18.2309	29.5456	0	0	21.8223	3.95875	11.7388	8.03345	0	0	0	0	7.3356	9.54466	2.5942	0	0	5.28738	3.36078	2.58077	0	0	5.4839	5.25563	0	0	0	4.62858	0	0	15.7111	0	12.0945	0	0	0	0	13.5617	0	0	0	0	0	0	0	0	0	0	0	0	0	0	0	0	5.99711	0	0	9.4209	7.20134	13.7099	0	0	0	0	0	0	0	0	6.65031	0	0	0	0	0
rna1342	0	0	0	0	0	0	0	0	0	0	0	0	0	0	0	0	0	0	0	0	0	0	0	0	0	0	0	0	0	0	0	0	0	0	0	0	0	0	0	0	0	0	0	0	0	0	0	0	0	0	0	0	0	0	0	0	0	0	0	0	0	0	0	0	0	0	0	0	0	0	0	1.10318	0	0	1.5826	0.700185	0	0	0	0	0	0	0	0	0	0	0	0	0	0	0	0	0	0	0	0	0	0	0	0	0	0	0	0	0	0	0	0	0	0	0	0	0	0	0	0	0	0	0	0	0	0	0	0	0	0	0	0	0	0	0	0	0	0	0	0	0	0	0	0	0	0	0	0	0	0	0	0	0	0	0	0	6.0757	0	0	0	0	0	0	0	0	0	0	0	0	0
rna13421	88.1582	223.586	98.6931	143.559	84.7039	65.1903	83.1827	126.306	132.987	30.5899	59.9565	158.777	78.6982	113.704	89.7151	65.3702	75.8581	175.858	77.461	41.8978	164.549	0	48.8055	80.746	137.296	135.426	88.9089	120.494	309.889	116.198	67.8431	0	90.0126	168.901	112.591	140.487	165.49	118.712	104.611	121.457	44.9503	66.2491	66.2822	29.4803	34.7888	107.062	27.12	69.3177	48.2917	78.9496	33.8052	19.2434	56.94	10.3887	102.295	26.4406	46.7141	24.6026	13.0964	26.7867	186.799	72.603	156.774	202.652	110.603	139.24	152.627	55.1357	56.0441	164.435	245.579	55.7107	34.0273	13.8999	68.0519	17.1545	110.422	281.296	570.82	235.923	462.112	716.848	106.789	572.419	246.388	234.685	233.429	126.412	44.1389	139.609	133.333	191.376	88.55	203.536	500.172	100.47	9.6988	411.71	673.024	461.923	384.333	542.037	328.848	422.89	616.19	0	381.348	37.5813	231.72	264.369	70.5764	209.043	160.2	258.647	276.937	360.011	8.24803	130.981	12.174	138.857	74.8055	134.763	102.122	70.4785	209.638	248.941	81.8116	119.243	30.8537	0	25.8321	97.195	59.0275	92.0202	21.811	91.1826	28.4856	68.2886	86.2515	73.4309	42.6312	55.2191	7.44308	63.5032	8.79647	44.8451	47.9769	16.7339	35.1052	141.313	14.4027	47.9846	72.9084	91.4302	42.6067	58.311	32.7807	55.3216	0	43.5877	16.6258	20.7492	62.3611	59.1133	6.005	20.8485
rna13422	0	0	0	0	0	0	0	0	0	0	0	0	0	0	0	0	0	0	0	0	0	0	0	0	0	0	0	0	0	0	0	0	0	0	0	0	0	0	0	0	0	0	0	0	0	0	0	0	0	0	0	0	0	0	0	0	0	0	0	0	0.841437	0	3.48387	0	0	0	0	0	0	0	0	7.17068	1.21526	0.51481	4.7478	0	2.00767	2.89995	0	3.06394	0	0	0	3.36717	0	0	0	0	0	0	0	5.316	0	0	0	0	0	0	0	0	0	0	0	0	0	0	0	0	0	0	0	0	0	0	0	0	0	0	0	0	0	0	0	0	0	0	0	0	0	0	0	0	0	0	0	0	0	0	0	0	0	0	0	0	0	0	5.99711	0	0	0	7.20134	0	6.0757	0	0	0	0	0	0	0	0	0	0	0	0	0
rna13423	0	0	0	0	0	0	0	0	0	0	0	0	0	0	0	0	0	0	0	0	0	0	0	0	0	0	0	0	0	0	0	0	0	0	0	0	0	0	0	0	0	0	0	0	0	0	0	0	0	0	0	0	0	0	0	0	0	0	0	0	0	0	10.4516	4.94274	14.2714	5.80168	3.17973	0	9.34069	6.85145	0	0	0	0.51481	0	0	0	2.89995	7.61093	3.06394	3.18698	3.15792	0	3.36717	3.62335	0	0	2.47866	10.1859	0	0	5.316	2.60441	0	0	3.4645	0	3.95875	0	0	0	0	0	0	7.3356	0	0	0	0	0	0	0	4.21578	0	0	2.62782	0	0	0	0	0	0	0	4.69856	0	0	0	0	0	0	0	0	0	0	0	0	0	0	0	0	0	0	0	0	0	0	0	0	5.85086	0	0	6.85495	0	0	0	0	0	0	0	0	0	0	0	0	0	0
rna13425	22.0395	30.6883	49.3466	16.3135	46.7332	46.0167	49.9096	33.2385	20.4595	30.5899	34.9746	29.7708	12.1074	60.6424	62.8005	27.2376	25.286	23.4478	0	41.8978	18.8056	0	19.5222	10.5321	48.2391	39.4992	51.4735	41.9109	37.1867	16.5997	0	0	31.5044	20.4728	0	17.0287	0	14.839	5.81172	16.1942	8.42817	13.2498	66.2822	26.5322	6.32523	9.30977	16.272	19.2549	12.0729	6.07305	8.4513	28.8652	0	13.8516	7.86881	0	16.9869	10.544	13.0964	0	31.9746	29.8954	41.8065	79.0838	21.4071	23.2067	22.2581	21.206	42.0331	37.683	73.3547	9.37704	2.43052	3.60367	39.565	2.80074	36.1381	43.4993	15.2219	45.9591	50.9916	66.3163	30.9125	77.445	50.7268	12.3518	2.81239	4.95733	3.3953	24.163	0	10.632	18.2309	32.8284	72.0248	10.3935	7.2741	7.9175	19.5646	4.01673	5.73631	0	17.68	8.74944	7.3356	3.18155	20.7536	2.89087	6.0979	13.2185	0	15.4846	0	46.7434	13.7097	15.7669	8.24803	11.3897	0	9.25716	7.48055	6.41729	51.0611	9.39713	16.126	4.36738	16.3623	0	0	0	5.16641	38.878	29.5138	8.36547	21.811	0	0	6.20806	10.7814	0	8.52624	0	0	0	0	0	0	0	0	9.4209	0	0	18.2271	0	10.6517	0	0	6.9152	0	5.44846	9.97546	6.91639	0	0	0	0
rna13426	0	0	0	0	0	0	0	0	0	0	0	0	0	0	0	0	0	0	0	0	0	0	0	0	0	0	0	0	0	0	0	0	0	0	0	0	0	0	0	0	0	0	0	0	0	0	0	0	0	0	0	0	0	0	0	0	0	0	0	0	3.36575	0	0	0	0	0	0	0	0	0	0	1.10318	1.21526	0	0	0	0	0	0	0	0	0	0	0	0	0	0	0	0	0	0	0	0	0	0	0	0	0	0	4.01673	0	0	0	0	0	0	0	0	0	0	0	0	0	0	0	0	0	0	0	0	0	0	3.92778	0	0	0	0	0	0	0	0	0	0	0	0	0	0	0	0	0	0	0	0	0	0	0	0	0	0	0	0	0	0	0	0	0	0	0	0	0	0	0	0	0	0	0
rna13427	0	4.38404	0	0	0	3.83472	0	0	0	0	0	9.92359	0	0	0	0	0	0	0	0	0	0	0	0	0	0	0	0	4.13186	0	0	0	0	0	0	0	0	0	0	0	0	0	0	0	0	0	0	0	0	0	0	0	0	0	0	0	0	0	0	0	0.841437	0	0	0	0	0	0	0	0	0	0	0	1.21526	0	0	0	2.00767	0	0	0	0	0	0	0	0	0	0	2.47866	0	2.68478	0	0	0	0	0	0	0	0	0	0	0	0	0	0	0	0	0	0	0	0	0	0	0	0	0	0	0	0	0	0	0	0	0	0	0	0	0	0	0	0	0	0	0	0	0	0	0	6.20806	0	0	0	0	0	0	0	0	0	0	0	0	0	0	0	0	0	0	0	0	0	0	0	0	0	0	0	0
rna13428	0	0	0	0	0	0	0	0	0	0	0	0	0	0	0	0	0	0	0	0	0	0	0	0	0	0	0	0	0	0	0	0	0	0	0	0	0	0	0	0	0	0	0	0	0	0	0	0	0	0	0	0	0	0	0	0	0	0	0	0	0.841437	0	0	0	0	0	0	0	0	0	0	0	0	0	0	0	0	0	0	0	0	0	0	0	0	0	0	0	0	0	0	0	0	0	0	0	0	0	0	4.01673	0	0	0	0	0	0	0	0	0	0	0	0	0	0	0	0	0	0	0	0	0	0	0	0	0	0	0	0	0	0	0	0	0	0	0	0	0	0	0	0	0	0	0	0	0	0	0	0	0	0	0	0	0	0	0	0	0	0	0	0	0	0	0	0	0	0
rna13429	0	0	0	0	0	0	0	0	0	0	0	0	0	0	0	0	0	0	0	0	0	0	0	0	0	0	0	0	0	0	0	0	0	0	0	0	0	0	0	0	0	0	0	0	0	0	0	0	0	0	0	0	0	0	0	0	0	0	0	0	0	0	0	0	0	0	0	0	0	0	0	0.551591	0.607631	0	0	0	4.01535	0	0	0	0	0	0	0	0	0	0	0	0	0	0	0	0	0	0	0	0	0	0	0	0	0	0	0	0	0	0	0	0	0	0	0	0	0	0	0	0	0	0	0	0	0	0	0	0	0	0	0	0	0	0	0	0	0	0	0	0	0	0	0	0	0	0	0	0	0	0	0	0	0	0	0	0	0	0	0	0	0	0	0	0	0	0	0	0	0
rna1343	0	0	0	0	0	0	5.54551	0	0	0	0	0	0	0	0	0	0	0	0	0	0	0	0	0	0	0	0	0	0	0	0	0	0	0	0	0	0	0	0	0	0	0	0	2.94803	0	0	0	0	0	0	0	0	0	0	0	0	0	0	0	0	5.89006	0	0	0	0	0	0	0	0	0	0	1.65477	1.82289	0	4.7478	0.350092	2.00767	0	0	0	0	0	0	0	0	0	2.81239	0	0	0	0	0	0	0	0	0	0	0	0	0	0	0	0	0	0	0	0	0	0	0	0	0	0	0	0	0	0	0	0	0	0	0	0	0	0	0	0	0	0	0	0	0	0	0	0	0	0	0	0	0	0	0	0	0	0	0	0	0	0	0	0	0	0	0	0	0	0	0	0	0	0	0	0	0	0	0
rna13430	15.7425	17.5362	0	22.8389	5.84165	15.3389	5.54551	0	10.2298	13.5955	9.99276	9.92359	0	7.58029	8.97151	10.895	37.9291	0	0	25.1387	4.70139	0	29.2833	7.02139	18.5535	22.5709	9.35883	31.4332	4.13186	16.5997	30.1525	0	9.00126	0	12.5101	12.7715	4.86734	11.1292	29.0586	12.1457	11.2376	3.31245	0	11.7921	6.32523	18.6195	43.3919	11.5529	0	6.07305	25.3539	81.7846	0	41.5548	62.9505	52.8811	50.9608	17.5733	39.2891	37.5013	29.4503	444.16	243.871	321.278	338.946	365.506	403.826	216.301	224.177	359.701	503.915	8.27386	8.81065	0.51481	12.6608	0.700185	10.0384	229.096	319.659	379.929	280.454	331.582	5.62046	279.475	318.854	78.2283	56.2479	27.2653	37.3483	21.4782	0	7.97399	23.4397	6.56569	296.102	27.716	4.8494	166.267	179.995	96.4014	197.903	122.048	84.8641	116.659	77.0238	9.54466	127.116	127.198	155.496	134.828	151.235	105.812	126.473	31.1623	164.517	141.902	98.9764	261.962	97.3923	129.6	157.092	282.361	82.4833	206.737	68.5354	135.389	114.536	29.8107	146.555	13.5617	144.659	77.756	177.083	184.04	163.582	127.656	42.7283	130.369	150.94	73.4309	153.472	110.438	44.6585	127.006	79.1682	123.324	137.934	16.7339	140.421	103.63	108.02	61.6945	54.6813	109.716	31.955	91.6315	183.572	165.965	57.2984	87.1754	9.97546	214.408	232.437	108.374	72.06	76.4444
rna13431	3.14851	4.38404	0	0	2.92083	0	0	0	0	3.39887	0	9.92359	0	7.58029	0	5.44751	0	0	0	0	0	0	0	0	7.4214	2.82137	0	0	0	0	0	0	0	0	0	0	0	0	0	4.04855	0	0	0	2.94803	0	4.65489	0	3.85098	0	6.07305	0	0	0	0	0	0	0	0	0	0	0	8.54153	3.48387	14.8282	7.1357	5.80168	0	0	0	6.85145	0	2.20636	0.607631	0	1.5826	0	0	5.79991	7.61093	9.19182	9.56093	34.7371	5.62046	10.1015	0	0	0	4.95733	0	8.05434	12.1212	2.658	5.20882	0	20.0069	17.3225	4.8494	3.95875	0	0	2.86816	3.58965	3.53601	0	0	0	0	0	0	0	0	0	0	0	0	0	0	0	0	0	0	0	0	0	0	0	0	0	0	0	0	0	0	0	0	0	0	12.4161	0	0	0	0	0	0	0	0	0	0	0	0	0	0	0	0	0	0	0	0	0	0	3.32515	0	0	0	0	0
rna13432	3.14851	0	0	0	0	0	0	0	0	0	0	0	0	0	0	0	0	0	0	0	0	0	0	0	0	0	0	0	0	0	0	0	0	0	4.17002	0	0	0	0	0	0	0	0	0	0	0	0	0	6.03646	0	0	0	0	0	0	0	0	0	0	0	23.5602	0	0	0	0	0	0	0	0	0	0	6.0675	7.29157	1.02962	12.6608	1.40037	2.00767	0	0	0	0	0	0	0	0	0	0	0	0	0	0	0	0	0	8.00275	0	2.4247	0	0	0	0	0	0	0	0	0	0	0	0	0	0	0	0	0	0	0	0	0	0	0	0	0	0	0	0	0	0	0	0	0	0	0	0	0	0	0	0	0	0	0	0	0	0	0	0	0	0	0	0	0	0	0	0	0	0	0	0	0	0	0	3.32515	0	0	0	0	0
rna13433	0	0	0	0	0	0	0	0	0	0	0	0	0	0	0	0	0	0	0	0	0	0	0	0	0	0	0	0	0	0	0	0	0	0	4.17002	0	0	0	0	0	0	0	0	0	0	0	0	0	0	0	0	0	0	0	0	0	0	0	0	0	2.52431	0	0	0	0	0	0	0	0	0	0	0.551591	0	0	0	0	0	0	0	0	0	0	0	0	0	0	0	0	0	0	0	0	0	0	0	0	0	0	0	0	0	3.58965	0	0	0	0	0	0	0	0	0	2.58077	0	0	0	0	0	0	0	4.62858	0	0	0	0	0	0	0	0	0	0	0	0	0	0	0	0	0	0	0	0	0	0	0	0	0	0	0	0	0	0	0	0	0	0	0	0	0	0	0	0	0	0	0	0	0	0
rna13434	0	0	0	0	0	7.66945	5.54551	0	0	6.79775	0	9.92359	0	7.58029	0	0	12.643	0	0	0	4.70139	0	4.88055	0	7.4214	2.82137	4.67941	0	0	8.29986	0	0	4.50063	5.1182	0	8.51433	0	0	0	0	0	3.31245	0	2.94803	0	4.65489	5.42399	0	0	6.07305	0	0	0	3.4629	0	0	0	7.02931	0	0	12.6216	0	0	4.94274	3.56785	0	0	8.48241	4.67034	3.42573	0	8.27386	4.55723	0.51481	26.9042	0.700185	4.01535	2.89995	0	3.06394	0	6.31584	0	0	3.62335	0	0	14.872	0	10.7391	0	7.97399	13.0221	6.56569	0	10.3935	7.2741	0	0	0	0	0	0	0	0	0	0	0	0	2.64369	0	0	0	0	2.74195	0	0	0	0	4.62858	0	0	7.85555	0	0	0	0	0	0	0	0	0	0	0	10.9055	0	0	6.20806	0	0	0	0	0	0	0	0	11.9942	0	0	0	0	13.7099	6.0757	9.14302	0	0	0	0	0	0	3.32515	0	0	0	0	0
rna13435	0	0	0	3.2627	2.92083	11.5042	11.091	0	10.2298	0	0	0	6.05371	0	8.97151	21.7901	0	11.7239	22.1317	0	18.8056	0	4.88055	3.51069	0	5.64274	9.35883	0	4.13186	0	0	0	9.00126	10.2364	4.17002	4.25717	9.73468	11.1292	17.4352	4.04855	5.61878	3.31245	0	8.84408	3.16262	4.65489	0	7.70196	6.03646	6.07305	8.4513	28.8652	6.32667	3.4629	23.6064	0	21.2337	3.51465	6.54819	0	26.0845	8.54153	17.4194	4.94274	3.56785	5.80168	6.35946	4.24121	14.011	10.2772	31.8933	5.51591	7.29157	4.11848	11.0782	3.50092	4.01535	5.79991	0	21.4476	6.37395	22.1054	0	23.5702	7.24669	4.11728	5.62479	14.872	3.3953	21.4782	12.1212	2.658	5.20882	3.28284	12.0041	13.858	0	31.67	23.4776	20.0836	14.3408	3.58965	0	11.6659	14.6712	6.3631	12.971	8.6726	0	10.5748	6.72156	5.16154	4.21578	15.5811	2.74195	21.0225	0	0	0	4.62858	7.48055	0	3.92778	14.0957	16.126	4.36738	0	29.8107	7.71343	0	0	0	14.7569	0	10.9055	0	0	6.20806	5.39072	0	0	0	0	0	0	0	5.99711	0	0	0	0	0	6.0757	0	0	8.33014	0	0	0	10.8969	0	0	0	19.7044	0	0
rna13436	6.29701	8.76808	0	3.2627	8.76248	11.5042	0	13.2954	0	0	4.99638	0	6.05371	0	0	10.895	0	11.7239	0	0	0	0	0	0	0	0	0	5.23887	0	0	0	0	0	0	0	0	0	3.70975	0	0	0	0	0	0	3.16262	0	0	0	6.03646	0	0	0	0	0	0	0	0	0	0	0	17.6702	0	0	0	0	5.80168	0	0	0	0	0	4.96432	0.911447	1.54443	25.3216	5.25139	8.03069	0	0	0	0	0	5.62046	0	0	0	0	2.47866	0	0	0	0	0	3.28284	0	0	0	0	3.91293	0	0	0	0	0	0	3.18155	0	0	3.04895	0	0	0	0	0	0	2.62782	0	0	6.08702	0	0	0	7.85555	0	0	0	0	0	0	0	0	0	0	0	0	0	0	0	0	0	0	0	0	0	0	0	0	0	0	0	0	0	0	0	0	0	0	0	0	0	0	0	0	0	0	0
rna13437	0	0	0	0	0	0	0	0	0	0	0	0	0	0	0	0	0	0	0	0	0	0	0	0	0	0	0	0	0	0	0	0	0	0	0	0	0	0	0	0	0	0	0	0	0	0	0	0	0	0	0	0	0	0	0	0	0	0	0	0	0.841437	0	0	0	0	0	0	0	0	0	0	0	0	0	0	0	0	0	0	0	3.18698	0	0	0	0	0	0	0	0	0	0	0	0	0	0	3.4645	0	0	0	0	0	0	0	0	0	0	0	0	0	0	0	0	0	0	0	0	0	0	0	0	0	0	0	0	0	0	0	0	0	0	0	0	0	0	0	0	0	0	0	0	0	0	0	0	0	0	11.9942	0	5.85086	0	0	0	0	0	10.6517	0	0	0	0	5.44846	0	0	0	0	0	0
rna13438	0	0	0	0	0	0	0	0	0	0	0	0	0	0	0	0	0	0	0	0	0	0	0	0	0	0	0	0	0	0	0	0	0	0	0	0	0	0	0	0	0	0	0	0	0	0	5.42399	0	0	0	0	0	0	0	7.86881	0	0	0	0	0	0	0	0	0	0	0	0	0	0	0	0	0	0	0	0	0	0	0	0	0	0	0	0	0	0	0	0	0	3.3953	0	0	0	0	0	0	0	0	0	0	0	0	3.58965	0	0	0	0	0	0	0	0	0	0	0	3.11623	0	0	0	0	0	0	0	0	0	0	0	0	0	0	0	0	0	0	0	0	0	0	0	0	0	0	0	0	0	0	0	0	5.99711	0	0	0	0	6.85495	0	9.14302	0	8.33014	0	0	0	0	0	0	0	0	0	0
rna13439	44.0791	13.1521	41.1221	26.1016	23.3666	34.5125	49.9096	59.8293	20.4595	27.191	29.9783	9.92359	60.5371	68.2226	44.8575	70.8177	25.286	0	44.2635	50.2774	42.3125	183.083	34.1638	17.5535	33.3963	28.2137	42.1147	41.9109	45.4504	33.1994	37.6906	38.32	31.5044	35.8274	25.0201	55.3432	53.5407	22.2585	46.4938	28.3399	19.6657	13.2498	66.2822	32.4283	9.48785	32.5842	16.272	15.4039	24.1458	18.2191	0	0	25.3067	0	0	8.81352	4.24674	0	19.6446	0	68.9978	12.8123	3.48387	0	0	0	0	0	4.67034	0	6.37867	14.893	8.50684	8.23695	30.0694	4.90129	28.1074	11.5998	0	3.06394	0	6.31584	22.4818	6.73435	0	8.23455	2.81239	22.308	0	29.5326	12.1212	2.658	20.8353	45.9598	4.00138	3.4645	4.8494	7.9175	11.7388	16.0669	5.73631	28.7172	17.68	2.91648	22.0068	3.18155	23.3478	2.89087	21.3426	15.8621	6.72156	20.6462	16.8631	6.23245	16.4517	21.0225	0	0	0	18.5143	0	0	15.7111	4.69856	20.1575	8.73477	16.3623	0	7.71343	13.5617	10.3328	0	0	0	10.9055	0	0	0	5.39072	0	8.52624	12.2709	0	0	0	0	5.99711	16.7339	5.85086	0	0	0	0	0	10.6517	16.6603	0	0	0	5.44846	0	0	5.66919	0	0	0
rna1344	0	0	0	0	0	0	5.54551	0	0	0	0	0	0	0	0	0	0	0	0	0	0	0	0	0	0	0	0	0	0	0	0	0	4.50063	0	0	0	0	0	0	0	0	0	0	0	0	0	0	0	0	0	0	0	0	3.4629	0	0	0	0	0	0	3.36575	0	0	0	0	0	0	0	4.67034	0	0	1.10318	1.21526	0	1.5826	0.350092	2.00767	0	0	0	0	3.15792	0	0	0	0	0	0	0	0	0	0	0	0	0	0	4.8494	0	0	0	0	0	0	0	3.6678	0	0	0	0	0	0	0	0	0	0	0	0	0	0	0	0	0	0	0	0	0	0	0	0	0	0	0	0	0	0	0	0	0	0	0	0	0	0	0	0	0	0	0	0	0	0	0	0	0	0	0	0	0	0	0	0	0	0	0	0	0
rna13440	3.14851	0	0	0	0	3.83472	0	0	0	0	0	0	0	0	0	5.44751	0	0	0	0	0	0	0	0	0	2.82137	0	0	0	0	7.53812	0	4.50063	0	0	0	4.86734	0	0	0	0	0	0	0	0	0	0	0	0	0	0	0	0	0	7.86881	0	0	0	0	0	0.841437	0	0	0	0	5.80168	0	0	0	0	0	0	0.911447	0.51481	0	0.350092	0	0	0	0	0	0	0	0	0	0	0	2.47866	0	2.68478	0	0	0	0	0	0	0	0	0	0	0	0	0	0	0	0	0	0	0	0	0	0	0	0	0	0	0	0	0	0	0	0	0	0	0	0	0	0	0	0	0	0	0	0	0	0	0	0	0	0	0	0	0	0	0	0	0	0	0	0	0	0	0	0	0	0	0	0	0	0	0	0	0	0	0	0
rna13441	0	0	0	0	0	0	0	0	0	0	0	0	0	0	0	0	0	0	0	0	0	0	0	0	0	0	0	0	0	0	0	0	0	0	0	0	0	0	0	0	0	0	0	0	0	0	0	0	0	0	0	0	0	0	0	0	0	0	0	0	0	0	0	0	0	0	0	0	0	0	0	0	0	0	1.5826	0	0	0	0	0	0	0	0	0	0	0	0	0	0	0	0	0	0	0	0	0	0	0	0	0	0	0	0	0	0	0	0	0	0	0	0	0	0	6.23245	0	0	0	0	0	0	0	0	0	0	0	0	0	0	0	0	0	0	0	0	0	0	0	0	0	0	0	0	0	0	0	0	0	0	0	0	0	0	0	0	0	0	0	0	0	0	0	0	0	0	0	0
rna13442	0	0	0	0	0	0	0	0	0	0	0	0	0	0	0	0	0	0	0	0	0	0	0	0	0	0	0	0	0	0	0	0	0	0	0	0	0	0	0	0	0	0	0	0	0	0	0	0	0	0	0	0	0	0	0	0	0	0	0	0	0.841437	0	0	0	0	0	0	0	0	0	0	0	0	0	0	0	0	0	0	0	0	0	0	0	0	0	0	0	0	0	0	0	0	0	0	0	0	0	0	0	0	0	0	0	0	0	0	0	0	0	0	0	0	0	0	0	0	0	0	0	0	0	0	0	0	0	0	0	0	0	0	0	0	0	0	0	0	0	0	0	0	0	0	0	0	0	0	0	0	0	0	0	0	0	0	0	0	0	0	0	0	0	0	0	0	0
rna13443	0	0	0	0	0	0	0	0	0	0	0	0	0	0	0	5.44751	0	0	0	0	0	0	0	0	0	0	0	0	0	0	0	0	0	0	0	0	0	0	0	0	0	0	0	0	0	0	0	0	0	0	0	0	0	0	0	0	0	0	0	0	0	0	0	0	0	0	0	0	0	0	0	0	0	0	0	0	0	0	0	0	0	0	0	0	0	0	0	0	0	0	0	0	0	0	0	0	0	0	0	0	0	0	0	0	0	0	0	0	0	0	0	0	0	0	0	0	0	0	0	0	0	0	0	0	4.03149	0	0	0	0	0	0	0	0	0	0	0	0	0	0	0	0	0	0	0	0	0	0	0	0	0	0	0	0	0	0	0	0	0	0	0	0	0	0	0	0	0
rna13444	0	0	0	0	0	0	0	0	0	0	0	0	0	0	0	0	0	0	0	0	0	0	0	0	0	0	0	0	0	0	0	0	0	0	0	0	0	0	0	0	0	0	0	0	0	0	0	0	0	0	0	0	0	0	0	0	0	0	0	0	0	0	0	0	0	0	0	0	0	0	0	0.551591	0	0	0	0	0	0	0	0	0	0	0	0	0	0	0	0	3.3953	0	0	0	0	0	0	0	0	0	0	0	0	0	0	0	0	0	0	0	0	0	0	0	0	0	0	0	0	0	0	0	0	0	0	0	0	0	0	0	0	0	0	0	0	0	0	0	0	0	0	0	0	0	0	0	0	0	5.99711	0	0	0	0	6.85495	6.0757	0	0	0	0	0	0	0	0	0	0	0	0	0
rna13446	3.14851	4.38404	0	0	0	0	0	0	0	3.39887	0	0	6.05371	0	8.97151	0	0	0	0	0	4.70139	0	4.88055	3.51069	3.7107	0	0	5.23887	8.26371	0	0	0	0	0	0	8.51433	0	0	0	0	0	0	0	0	3.16262	4.65489	0	0	0	0	0	0	0	0	0	8.81352	0	0	0	5.35733	0.841437	0	6.96774	0	0	0	3.17973	0	0	0	0	2.20636	0.607631	1.54443	0	0.350092	2.00767	2.89995	7.61093	3.06394	0	0	0	0	0	0	2.81239	2.47866	0	5.36956	0	5.316	0	0	0	3.4645	2.4247	0	0	0	8.60447	3.58965	3.53601	0	0	0	2.5942	0	0	0	0	2.58077	4.21578	0	2.74195	2.62782	0	0	0	0	0	0	7.85555	0	0	0	0	0	0	0	0	0	0	0	0	18.2365	0	0	0	0	0	6.13546	0	0	0	0	5.99711	0	0	0	0	6.85495	6.0757	0	0	0	0	0	0	0	6.65031	0	0	0	0	3.47474
rna13449	0	0	0	0	0	0	0	0	0	0	4.99638	0	0	0	0	0	0	0	0	0	0	0	0	0	0	0	0	0	0	0	0	0	0	0	0	0	0	0	0	0	0	0	0	0	0	0	0	0	0	0	0	0	0	0	0	0	0	0	0	0	0	0	0	0	0	0	0	0	4.67034	0	0	0	0	0	0	0	0	0	0	0	0	0	0	0	0	0	0	0	0	0	0	0	0	0	0	0	0	0	0	0	0	0	0	0	0	0	0	0	0	0	0	0	0	0	0	0	0	0	0	0	0	0	0	0	4.03149	0	0	0	0	0	0	0	0	0	0	0	0	0	0	0	0	0	0	0	0	0	0	0	5.85086	0	7.20134	0	0	0	0	0	0	0	0	0	0	0	0	0	0	0
rna1345	0	0	0	0	0	0	0	0	0	0	0	0	0	0	0	0	0	0	0	0	0	0	0	0	0	0	0	0	4.13186	0	0	0	0	0	0	0	0	0	0	0	0	0	0	0	0	0	0	0	0	0	0	0	0	0	0	0	0	0	0	0	2.52431	0	0	0	0	0	0	0	0	0	0	0.551591	0.303816	0	4.7478	0	2.00767	0	0	0	0	0	0	0	0	0	0	0	0	0	0	2.658	0	0	0	0	0	0	0	0	0	0	0	0	0	0	0	0	0	0	0	0	0	0	0	0	0	0	0	0	0	0	0	0	0	0	0	0	0	0	0	0	0	0	0	0	0	0	0	0	0	0	0	0	0	0	0	0	0	0	0	0	0	0	0	0	0	0	0	0	0	0	0	0	0	0
rna13451	0	0	0	0	0	0	0	0	5.11488	0	0	0	0	0	0	0	0	0	0	0	0	0	0	0	0	0	0	0	0	0	0	0	0	0	0	0	0	0	0	0	0	0	0	0	0	0	0	0	0	0	0	0	0	0	0	0	0	0	0	0	0	0	0	0	0	0	0	0	0	0	0	0	0	0	0	0	0	0	0	0	0	0	0	0	0	0	0	0	0	0	0	0	0	0	0	0	0	0	0	0	0	0	0	0	0	0	0	0	0	0	0	0	0	0	0	0	0	0	0	0	0	0	0	0	0	0	0	0	0	0	0	0	0	0	0	0	0	0	0	0	0	0	0	0	0	0	0	0	0	0	0	0	0	0	0	0	0	0	0	0	0	0	0	0	0	0
rna13452	0	0	0	0	0	0	0	0	0	0	0	0	0	0	0	0	0	0	0	0	0	0	0	0	0	0	0	0	0	0	0	0	0	0	0	0	0	0	0	0	0	0	0	0	0	0	0	0	0	0	0	0	0	0	0	0	0	0	0	0	0	0	0	0	0	0	0	0	0	0	0	0	0.303816	0	0	0	0	0	0	0	0	0	0	0	0	0	0	0	0	0	0	0	0	0	0	0	0	0	0	0	0	0	0	0	0	0	0	0	0	0	0	0	0	0	0	0	0	0	0	0	0	0	0	0	0	0	0	0	0	0	0	0	0	0	0	0	0	0	0	0	0	0	0	0	0	0	0	0	0	0	0	0	0	0	0	0	0	0	0	0	0	0	0	0	0	0
rna13454	0	0	0	0	0	0	0	0	0	0	0	0	0	0	0	0	0	0	0	0	0	0	0	0	0	0	0	0	0	0	0	0	0	0	0	0	0	0	0	0	0	0	0	0	0	0	0	0	0	0	0	0	0	0	0	0	0	0	0	0	0	0	0	0	0	0	0	0	0	0	0	0	0.303816	0	0	0	0	0	0	0	0	0	0	0	0	0	0	0	0	0	0	0	0	0	0	0	0	0	0	0	0	0	0	0	0	0	0	0	0	0	0	0	0	0	0	0	0	0	0	0	0	0	0	0	0	0	0	0	0	0	0	0	0	0	0	0	0	0	0	0	0	0	0	0	0	0	0	0	0	0	0	0	0	0	0	0	0	0	0	0	0	0	0	0	0	0
rna13455	0	0	0	0	0	0	0	0	0	0	0	0	0	0	0	0	0	0	0	0	0	0	0	0	0	2.82137	0	0	0	0	0	0	0	5.1182	0	0	0	0	0	0	0	0	0	0	0	0	0	0	0	0	0	0	0	0	0	0	0	0	0	0	0.841437	0	0	0	0	0	0	0	0	0	0	0	0	0.51481	1.5826	0	0	0	0	0	0	0	0	0	0	0	0	0	0	0	0	0	0	0	0	0	0	0	0	0	0	0	0	0	0	0	0	0	0	0	0	0	0	0	0	0	0	0	0	0	0	0	0	0	0	0	0	0	0	0	0	0	0	0	0	0	0	0	0	0	0	0	0	0	0	0	0	0	0	0	0	0	0	0	0	0	0	0	0	0	0	0	0	0	0	0
rna13456	18.891	26.3043	24.6733	16.3135	14.6041	7.66945	16.6365	13.2954	20.4595	33.9887	0	19.8472	18.1611	22.7409	26.9145	5.44751	25.286	11.7239	11.0659	33.5182	4.70139	0	19.5222	17.5535	14.8428	14.1068	9.35883	26.1943	41.3186	16.5997	7.53812	0	9.00126	5.1182	12.5101	12.7715	9.73468	14.839	0	16.1942	2.80939	9.93736	0	2.94803	0	0	5.42399	3.85098	0	18.2191	0	4.81086	0	0	7.86881	0	4.24674	0	0	10.7147	15.9873	4.27077	0	9.88548	0	0	0	4.24121	4.67034	0	0	2.75795	1.21526	0.51481	1.5826	0.700185	12.046	2.89995	22.8328	6.12788	0	3.15792	25.2921	0	0	0	0	2.47866	0	5.36956	0	2.658	0	26.2627	0	0	0	3.95875	7.82586	4.01673	5.73631	0	3.53601	8.74944	7.3356	0	10.3768	5.78173	3.04895	5.28738	3.36078	2.58077	12.6473	9.34868	8.22585	7.88345	0	0	0	0	0	0	11.7833	0	4.03149	4.36738	16.3623	0	0	0	0	9.7195	0	0	10.9055	0	0	12.4161	5.39072	0	0	6.13546	0	0	0	11.2113	0	0	0	0	0	0	24.3028	9.14302	0	8.33014	0	0	0	0	0	0	0	0	0	0
rna13457	0	0	0	0	5.84165	0	0	0	0	0	0	0	0	0	0	0	0	0	0	0	4.70139	0	0	0	0	0	4.67941	0	0	0	0	0	0	0	0	0	0	0	0	0	0	0	0	0	0	0	0	0	0	0	0	4.81086	0	3.4629	0	0	0	0	0	0	4.20719	0	0	0	0	0	0	0	0	0	0	8.27386	6.38013	5.6629	6.33041	3.15083	0	0	0	0	3.18698	0	0	0	0	4.11728	2.81239	0	0	0	0	0	0	0	0	0	0	3.95875	0	0	0	0	0	0	0	0	0	0	0	0	0	2.58077	0	0	0	0	0	0	0	4.62858	0	0	3.92778	0	0	0	0	0	0	0	0	0	0	0	0	0	0	0	0	0	0	0	0	0	0	0	0	0	0	0	0	0	0	0	0	0	0	0	0	0	0	0	0	0	0	0
rna13458	0	0	0	0	0	0	0	0	0	0	0	0	0	0	0	0	0	0	0	0	0	0	0	0	0	2.82137	0	0	0	0	0	0	0	0	0	0	0	0	0	0	0	0	0	0	0	0	0	0	0	6.07305	8.4513	0	0	0	0	0	0	0	0	0	0	0	0	4.94274	0	0	0	0	0	0	0	0.551591	0	0	0	0	0	0	0	0	0	0	0	0	0	0	2.81239	4.95733	6.7906	2.68478	0	0	0	3.28284	0	0	0	0	0	0	0	0	0	0	0	0	0	0	0	0	0	0	0	0	0	0	0	0	0	0	0	0	0	0	0	0	0	0	0	0	0	0	0	0	0	0	0	0	0	0	0	0	0	0	0	0	0	0	0	0	0	0	0	0	0	0	0	0	0	0	0	0	5.66919	0	0	0
