## Supplementary Tables for "Long-read RNA-seq delineates temporal transcriptional dynamics in multiplexed and sexed single medfly embryos" (part 29 of 47)

### Sheet: Table S6 (continued)
Supplementary Table S6: Isoform expression quantification derived as transcripts per million. We used FLAIR for this quantification.
rna13459	0	0	0	0	0	3.83472	5.54551	6.6477	0	0	0	0	0	0	0	0	0	0	0	0	0	0	0	0	0	0	0	0	0	0	0	0	0	0	4.17002	0	0	3.70975	0	0	0	0	0	2.94803	0	0	0	0	0	0	0	0	0	0	0	0	0	3.51465	0	5.35733	21.0359	0	0	0	0	0	0	0	0	0	0	8.82545	3.34197	1.02962	22.1564	1.75046	0	0	0	0	0	3.15792	0	3.36717	3.62335	0	0	2.47866	3.3953	2.68478	0	0	2.60441	3.28284	0	0	0	3.95875	0	0	0	0	0	0	3.6678	0	0	0	3.04895	0	0	0	0	0	0	0	0	0	0	0	0	0	0	0	4.03149	0	0	0	0	0	0	0	0	0	0	0	0	0	0	0	0	0	0	0	0	0	0	0	0	0	0	0	0	0	0	0	0	0	0	0	0	0	0	0	0	0
rna1346	0	0	0	0	0	0	0	0	0	0	0	0	0	0	0	5.44751	0	0	0	8.37956	0	0	0	0	0	0	0	0	0	0	0	0	0	0	0	0	0	0	0	0	0	0	0	0	0	0	0	0	0	0	0	0	0	0	0	0	0	0	0	0	3.36575	0	0	0	0	0	0	0	0	0	0	1.10318	1.51908	0.51481	3.1652	0	2.00767	0	0	0	0	0	0	0	0	0	0	0	3.3953	0	0	0	0	0	0	3.4645	0	0	0	0	0	0	0	0	0	0	0	0	0	0	0	0	0	0	0	0	0	0	0	4.62858	0	0	0	0	0	0	0	0	0	0	0	0	0	0	0	0	0	0	0	0	0	0	0	0	0	0	0	0	0	0	0	0	0	0	0	0	0	0	0	0	0	0	0	0	0	0
rna13460	0	0	0	0	0	0	0	0	0	0	0	9.92359	6.05371	0	0	0	0	0	0	0	0	0	0	0	0	0	0	0	0	0	0	0	0	0	0	0	0	0	0	0	0	0	0	0	0	0	0	0	0	0	0	0	0	0	0	0	4.24674	0	0	0	0	0	0	0	0	0	0	0	4.67034	0	0	0	0.911447	0	0	0.350092	0	2.89995	0	3.06394	3.18698	0	0	0	0	0	0	2.47866	0	0	0	0	0	0	4.00138	0	0	0	0	0	0	0	0	2.91648	0	0	0	0	0	0	0	0	0	0	0	0	0	0	0	0	0	0	0	0	4.03149	0	0	0	0	0	0	0	0	0	0	0	0	0	0	0	0	0	0	0	0	0	0	0	5.85086	0	0	0	0	0	0	0	0	0	0	0	0	0	0	0	0	0
rna13461	0	0	0	0	0	3.83472	0	0	0	0	0	0	0	0	0	0	0	11.7239	0	0	0	0	0	0	0	0	0	0	0	0	0	0	0	0	0	0	0	0	0	0	0	0	0	0	0	0	0	0	0	0	0	0	0	0	0	0	0	0	0	0	4.20719	0	0	0	0	5.80168	0	0	0	0	3.18933	0.551591	0.303816	0	0	0.350092	2.00767	0	0	0	0	0	0	0	0	0	0	0	0	0	0	0	0	3.28284	0	0	4.8494	0	0	0	0	0	0	0	0	0	0	0	0	0	0	0	0	0	0	0	0	0	0	0	0	6.41729	0	0	4.03149	0	0	0	0	0	0	0	0	0	0	0	0	0	0	0	0	0	0	0	0	0	0	0	0	0	0	0	0	0	0	0	0	0	0	0	0	0	0	0	0	0
rna13462	0	0	0	0	0	0	0	0	0	0	0	0	0	7.58029	0	0	0	0	0	0	0	0	0	0	0	0	0	0	0	0	0	0	0	0	4.17002	0	0	0	0	0	0	0	0	2.94803	0	0	0	0	0	6.07305	0	0	0	0	0	0	0	0	0	0	1.68287	0	0	0	0	0	0	0	9.34069	0	0	2.75795	1.82289	0	4.7478	0	0	2.89995	0	0	0	0	0	3.36717	0	0	2.81239	0	3.3953	0	0	0	2.60441	0	4.00138	6.929	0	0	0	0	0	0	0	0	0	0	0	0	0	0	3.36078	2.58077	0	15.5811	0	0	0	0	0	0	0	0	0	0	12.0945	0	0	0	0	0	0	0	0	0	0	0	0	0	0	0	0	0	0	0	0	0	0	0	0	0	0	0	0	0	0	0	0	0	0	0	0	0	0	0	0	0
rna13463	3.14851	4.38404	0	6.52539	0	0	5.54551	0	10.2298	10.1966	4.99638	0	0	0	8.97151	0	12.643	0	0	0	4.70139	0	4.88055	0	0	0	0	0	0	0	0	38.32	0	5.1182	4.17002	4.25717	0	0	0	0	0	0	0	0	0	0	0	3.85098	0	0	0	0	0	0	0	0	0	3.51465	0	0	10.0972	12.8123	3.48387	4.94274	0	5.80168	0	8.48241	18.6814	10.2772	6.37867	0	0.911447	0.51481	4.7478	0	8.03069	5.79991	0	3.06394	3.18698	6.31584	2.81023	3.36717	3.62335	4.11728	2.81239	0	6.7906	13.4239	0	5.316	5.20882	6.56569	12.0041	10.3935	7.2741	0	11.7388	0	0	0	0	0	0	0	0	0	0	0	6.72156	0	0	9.34868	5.4839	2.62782	0	0	0	0	0	0	3.92778	4.69856	8.06299	0	0	0	0	0	0	0	0	0	0	0	0	12.4161	5.39072	18.3577	0	0	0	0	0	11.2113	23.9884	0	5.85086	28.2627	0	0	0	0	10.6517	0	13.1123	6.9152	0	0	13.3006	0	0	0	0	0
rna13464	34.6336	30.6883	16.4489	32.627	20.4458	11.5042	72.0917	33.2385	20.4595	37.3876	54.9602	0	30.2685	7.58029	0	32.6851	12.643	23.4478	22.1317	50.2774	65.8195	0	29.2833	31.5962	51.9498	31.035	9.35883	62.8664	20.6593	41.4993	45.2287	38.32	18.0025	35.8274	29.1901	42.5717	19.4694	25.9682	29.0586	40.4855	0	9.93736	0	17.6882	0	0	21.696	19.2549	0	0	0	9.62172	12.6533	0	0	0	0	14.0586	0	5.35733	22.7188	17.0831	17.4194	34.5992	39.2463	11.6034	34.977	0	18.6814	30.8315	47.84	1.65477	7.29157	0	7.91301	0.350092	32.1228	72.4989	53.2765	91.9182	28.6828	60.0005	22.4818	154.89	28.9868	8.23455	2.81239	2.47866	0	24.163	0	2.658	10.4176	62.374	8.00275	0	0	67.2987	89.9974	64.2676	65.9676	93.3308	45.9681	32.0813	62.3526	0	57.0724	11.5635	6.0979	23.7932	26.8862	23.2269	29.5105	18.6974	38.3873	55.1842	0	56.9483	12.174	4.62858	14.9611	0	7.85555	37.5885	24.189	8.73477	49.087	0	0	0	5.16641	19.439	14.7569	50.1928	10.9055	0	0	18.6242	59.2979	36.7154	17.0525	12.2709	0	0	8.79647	11.2113	5.99711	0	5.85086	18.8418	0	20.5648	6.0757	27.4291	0	16.6603	0	0	0	10.8969	0	6.91639	22.6768	19.7044	0	0
rna13465	3.14851	13.1521	32.8977	13.0508	14.6041	3.83472	11.091	13.2954	15.3446	10.1966	0	0	24.2148	7.58029	8.97151	0	12.643	11.7239	22.1317	8.37956	14.1042	0	9.7611	7.02139	11.1321	16.9282	9.35883	10.4777	8.26371	24.8996	7.53812	38.32	0	10.2364	0	4.25717	19.4694	7.4195	11.6234	8.0971	5.61878	0	66.2822	0	3.16262	4.65489	0	0	0	0	8.4513	4.81086	0	0	0	0	0	7.02931	13.0964	0	69.8393	8.54153	13.9355	29.6564	3.56785	5.80168	12.7189	4.24121	0	10.2772	3.18933	27.5795	18.2289	5.1481	47.478	5.60148	20.0767	17.3997	38.0546	27.5755	54.1786	41.053	19.6716	40.4061	7.24669	16.4691	0	7.43599	0	8.05434	12.1212	2.658	13.0221	16.4142	0	0	0	75.2162	144.778	64.2676	71.7039	71.7929	28.288	96.2439	102.698	0	108.956	8.6726	100.615	55.5175	3.36078	59.3577	50.5894	31.1623	82.2585	89.3458	0	5.69483	0	23.1429	37.4028	19.2519	66.7722	14.0957	12.0945	34.9391	0	0	15.4269	0	5.16641	9.7195	44.2706	16.7309	21.811	36.4731	0	12.4161	21.5629	0	8.52624	12.2709	0	31.7516	0	11.2113	0	0	5.85086	18.8418	7.20134	13.7099	0	27.4291	0	8.33014	13.1123	27.6608	0	5.44846	3.32515	6.91639	5.66919	9.85222	0	0
rna13466	28.3366	43.8404	41.1221	26.1016	20.4458	34.5125	49.9096	19.9431	30.6893	27.191	54.9602	69.4651	18.1611	15.1606	44.8575	38.1326	63.2151	46.8955	44.2635	16.7591	32.9097	0	29.2833	28.0855	55.6605	25.3923	23.3971	15.7166	37.1867	33.1994	22.6144	76.6401	40.5057	15.3546	4.17002	55.3432	19.4694	25.9682	58.1172	24.2913	14.047	29.8121	0	20.6362	6.32523	23.2744	16.272	0	18.1094	30.3652	8.4513	4.81086	6.32667	17.3145	23.6064	0	12.7402	21.0879	0	5.35733	48.8034	12.8123	10.4516	4.94274	21.4071	5.80168	3.17973	8.48241	4.67034	3.42573	6.37867	17.6509	18.5328	4.63329	31.652	4.90129	24.0921	11.5998	7.61093	33.7034	6.37395	6.31584	42.1534	20.203	18.1167	8.23455	8.43718	19.8293	6.7906	34.9021	0	21.264	23.4397	26.2627	8.00275	17.3225	14.5482	35.6287	58.6939	8.03345	28.6816	21.5379	21.216	23.3318	25.6746	12.7262	36.3188	31.7995	36.5874	21.1495	23.5255	20.6462	16.8631	0	24.6775	26.2782	8.24803	22.7793	0	18.5143	7.48055	12.8346	23.5667	28.1914	12.0945	8.73477	0	0	7.71343	13.5617	15.4992	9.7195	0	33.4619	10.9055	18.2365	0	12.4161	10.7814	0	8.52624	18.4064	0	0	0	11.2113	35.9827	0	11.7017	18.8418	14.4027	13.7099	18.2271	0	21.3033	33.3206	19.6684	34.576	5.72984	21.7939	19.9509	20.7492	11.3384	0	0	6.94949
rna13467	22.0395	17.5362	0	13.0508	17.525	23.0083	5.54551	46.5339	10.2298	16.9944	14.9891	0	18.1611	0	8.97151	0	12.643	0	11.0659	16.7591	4.70139	0	4.88055	3.51069	11.1321	5.64274	4.67941	20.9555	12.3956	8.29986	7.53812	0	4.50063	10.2364	12.5101	21.2858	14.602	14.839	34.8703	12.1457	0	6.62491	0	5.89605	3.16262	4.65489	5.42399	7.70196	18.1094	6.07305	0	0	0	0	7.86881	0	0	3.51465	0	0	63.1078	0	0	4.94274	7.1357	0	9.53919	0	9.34069	6.85145	0	12.135	7.59539	7.72214	36.3998	17.5046	12.046	5.79991	0	0	6.37395	0	11.2409	6.73435	3.62335	4.11728	2.81239	2.47866	3.3953	13.4239	24.2424	0	5.20882	16.4142	0	0	2.4247	7.9175	0	0	0	0	0	2.91648	7.3356	3.18155	5.1884	0	3.04895	7.93107	3.36078	2.58077	0	0	5.4839	2.62782	0	0	0	9.25716	0	0	7.85555	0	16.126	0	0	0	0	0	0	0	0	0	10.9055	18.2365	0	0	5.39072	0	0	6.13546	0	0	0	0	0	0	5.85086	18.8418	7.20134	6.85495	0	0	0	0	0	6.9152	0	0	3.32515	0	0	0	0	0
rna13468	47.2276	39.4564	49.3466	32.627	17.525	7.66945	66.5461	66.477	25.5744	33.9887	29.9783	29.7708	18.1611	30.3212	17.943	38.1326	25.286	46.8955	22.1317	16.7591	9.40278	0	39.0444	14.0428	29.6856	33.8564	51.4735	31.4332	37.1867	8.29986	60.305	0	22.5032	56.3003	25.0201	25.543	48.6734	37.0975	40.6821	44.5341	16.8563	19.8747	0	29.4803	6.32523	51.2038	32.544	30.8079	54.3281	24.2922	16.9026	14.4326	44.2867	20.7774	7.86881	35.2541	16.9869	28.1172	6.54819	21.4293	47.9619	34.1661	27.871	54.3701	64.2213	52.2151	63.5946	46.6533	14.011	23.9801	35.0827	7.72227	5.7725	2.57405	28.4868	3.15083	26.0998	55.0991	76.1093	73.5346	25.4958	50.5267	30.9125	47.1404	28.9868	16.4691	2.81239	12.3933	0	34.9021	24.2424	0	31.2529	22.9799	16.0055	13.858	2.4247	47.505	35.2164	40.1673	37.286	35.8965	24.752	26.2483	58.6848	3.18155	23.3478	14.4543	21.3426	44.9428	13.4431	33.55	25.2947	12.4649	21.9356	28.906	0	22.7793	12.174	32.4001	7.48055	12.8346	19.6389	18.7943	24.189	13.1022	49.087	0	7.71343	54.2469	0	9.7195	0	0	21.811	18.2365	0	0	5.39072	18.3577	8.52624	12.2709	7.44308	0	0	0	0	16.7339	23.4034	18.8418	21.604	27.4198	0	18.286	10.6517	8.33014	0	0	5.72984	16.3454	0	6.91639	5.66919	0	6.005	0
rna13469	69.2671	13.1521	32.8977	32.627	35.0499	57.5209	44.3641	93.0678	51.1488	37.3876	4.99638	29.7708	18.1611	22.7409	107.658	49.0276	75.8581	46.8955	22.1317	50.2774	23.507	91.5416	102.492	105.321	51.9498	22.5709	51.4735	157.166	45.4504	66.3989	37.6906	114.96	27.0038	10.2364	29.1901	21.2858	87.6121	74.195	87.1759	76.9225	22.4751	39.7494	132.564	23.5842	18.9757	69.8233	32.544	69.3177	18.1094	54.6574	8.4513	38.4869	44.2867	55.4065	23.6064	17.627	84.9347	14.0586	26.1928	10.7147	25.2431	8.54153	13.9355	4.94274	0	0	3.17973	8.48241	9.34069	20.5544	12.7573	14.893	8.81065	7.20733	26.9042	9.4525	26.0998	8.69986	0	3.06394	3.18698	22.1054	61.825	10.1015	0	0	2.81239	32.2226	6.7906	80.5434	36.3636	26.58	44.275	59.0912	0	20.787	58.1928	0	11.7388	16.0669	14.3408	10.7689	7.07201	8.74944	11.0034	50.9048	7.78261	5.78173	3.04895	10.5748	0	0	16.8631	12.4649	5.4839	13.1391	0	5.69483	6.08702	9.25716	0	0	19.6389	0	76.5984	13.1022	16.3623	0	0	0	0	0	0	0	0	0	0	0	0	0	8.52624	12.2709	0	0	0	0	17.9913	16.7339	0	9.4209	7.20134	13.7099	30.3785	45.7151	31.955	16.6603	6.55613	0	0	10.8969	9.97546	0	22.6768	0	0	0
rna1347	6.29701	0	0	6.52539	0	3.83472	0	13.2954	10.2298	3.39887	0	0	6.05371	15.1606	17.943	5.44751	0	11.7239	0	0	23.507	0	4.88055	14.0428	7.4214	2.82137	9.35883	10.4777	4.13186	0	0	38.32	0	0	4.17002	0	24.3367	7.4195	0	12.1457	5.61878	0	0	2.94803	12.6505	0	5.42399	0	12.0729	0	8.4513	0	12.6533	3.4629	0	0	4.24674	7.02931	0	5.35733	0.841437	0	3.48387	0	0	17.405	0	0	4.67034	3.42573	6.37867	0	0	0.51481	1.5826	0	2.00767	153.698	251.161	107.238	108.357	180.002	8.43068	208.765	177.544	119.401	2.81239	9.91466	0	16.1087	12.1212	5.316	2.60441	3.28284	492.169	3.4645	12.1235	427.545	446.074	385.606	292.552	617.419	392.497	367.477	392.455	12.7262	254.232	57.8173	219.524	396.554	134.431	278.723	257.163	383.296	282.421	388.917	24.7441	244.878	6.08702	212.915	157.092	211.771	106.05	202.038	64.5039	305.717	114.536	89.4321	138.842	0	82.6626	145.792	236.11	175.675	196.299	291.784	142.428	192.45	296.49	183.577	264.313	128.845	81.8739	31.7516	61.5753	123.324	179.913	66.9355	105.316	216.681	172.832	157.664	212.65	173.717	149.123	116.622	236.021	214.371	22.9194	141.66	6.65031	165.993	300.467	226.601	6.005	31.2727
rna13470	34.6336	21.9202	57.571	32.627	61.3373	57.5209	61.0006	26.5908	46.0339	54.382	49.9638	109.159	42.376	53.0621	98.6866	49.0276	101.144	46.8955	66.3952	50.2774	18.8056	0	19.5222	31.5962	59.3712	42.3205	51.4735	41.9109	70.2415	33.1994	7.53812	0	31.5044	30.7092	8.34004	12.7715	4.86734	29.678	29.0586	20.2428	16.8563	13.2498	0	14.7401	15.8131	4.65489	0	15.4039	0	30.3652	8.4513	0	18.98	0	0	8.81352	4.24674	0	6.54819	0	88.3509	0	0	4.94274	0	0	0	0	0	0	3.18933	35.3018	14.887	7.72214	61.7215	8.40222	42.1611	2.89995	7.61093	0	3.18698	0	47.7739	6.73435	0	0	5.62479	34.7013	0	29.5326	0	0	31.2529	55.8083	0	0	7.2741	15.835	19.5646	12.0502	5.73631	3.58965	7.07201	8.74944	7.3356	9.54466	20.7536	5.78173	9.14684	10.5748	0	15.4846	8.43156	0	21.9356	10.5113	0	11.3897	6.08702	32.4001	14.9611	25.6692	62.8444	14.0957	16.126	13.1022	16.3623	0	7.71343	0	5.16641	19.439	0	16.7309	21.811	0	14.2428	12.4161	5.39072	0	8.52624	6.13546	0	0	0	0	5.99711	16.7339	11.7017	18.8418	0	20.5648	0	18.286	10.6517	24.9904	0	0	5.72984	5.44846	13.3006	13.8328	11.3384	0	0	3.47474
rna13471	22.0395	35.0723	98.6931	29.3643	37.9707	38.3472	38.8186	26.5908	35.8042	30.5899	39.971	59.5415	78.6982	37.9015	35.886	49.0276	37.9291	11.7239	44.2635	25.1387	4.70139	91.5416	19.5222	24.5749	22.2642	22.5709	18.7177	20.9555	16.5274	0	7.53812	0	27.0038	0	12.5101	34.0573	29.204	29.678	29.0586	4.04855	5.61878	13.2498	66.2822	11.7921	18.9757	9.30977	10.848	19.2549	12.0729	24.2922	0	4.81086	6.32667	10.3887	0	8.81352	8.49347	10.544	6.54819	5.35733	58.9006	0	0	0	0	0	0	0	0	0	0	21.512	13.0641	4.11848	53.8085	4.5512	54.2072	0	7.61093	0	0	0	11.2409	3.36717	0	0	2.81239	32.2226	0	53.6956	24.2424	10.632	26.0441	39.3941	0	0	16.9729	3.95875	0	0	0	7.17929	0	0	0	9.54466	5.1884	2.89087	3.04895	2.64369	0	2.58077	4.21578	9.34868	2.74195	7.88345	0	0	0	18.5143	0	0	19.6389	4.69856	20.1575	0	0	0	0	13.5617	0	0	0	8.36547	0	0	0	6.20806	16.1722	0	8.52624	0	0	15.8758	8.79647	0	11.9942	33.4678	11.7017	9.4209	21.604	34.2747	30.3785	18.286	10.6517	41.6507	13.1123	20.7456	0	27.2423	46.5521	0	5.66919	78.8177	0	6.94949
rna13477	0	0	0	0	0	0	0	0	0	0	0	0	0	0	0	0	0	0	0	0	0	0	0	0	0	0	0	0	0	0	0	0	0	0	0	0	0	0	0	0	0	3.31245	0	0	0	0	0	0	0	0	0	0	0	0	0	0	0	0	0	0	0	0	0	0	0	0	0	0	0	0	0	0	0	0	0	0	0	0	0	0	0	0	0	0	0	0	0	0	0	0	0	0	0	0	0	0	0	0	0	0	0	0	0	0	0	0	0	0	0	0	0	0	0	0	0	0	0	0	0	0	0	0	0	0	0	0	0	0	0	0	0	0	0	0	0	0	0	0	0	0	0	0	0	0	0	0	0	0	5.85086	0	7.20134	6.85495	6.0757	9.14302	0	0	0	0	0	0	0	0	0	0	0	0
rna13479	0	0	0	0	0	0	0	0	0	0	0	0	0	0	0	0	0	0	0	0	0	0	0	0	0	0	0	0	0	0	0	0	0	0	0	0	0	0	0	0	0	0	0	0	0	0	0	0	0	0	0	0	0	0	0	0	0	0	0	0	0	0	0	0	0	0	0	0	0	0	0	0	0	0	1.5826	0.350092	0	0	0	0	0	0	0	0	0	0	0	0	0	0	0	0	0	0	0	0	0	0	0	0	0	0	0	0	0	0	0	0	0	0	0	0	0	0	0	0	0	0	0	0	0	0	0	0	0	0	0	0	0	0	0	0	0	0	0	0	0	0	0	0	0	0	0	0	0	0	5.99711	0	5.85086	9.4209	0	0	6.0757	0	21.3033	0	0	0	0	0	0	0	0	0	0	0
rna1348	3.14851	0	0	0	0	0	0	0	0	0	0	0	0	0	0	0	0	0	0	0	0	0	0	0	0	0	0	0	0	0	0	0	0	0	0	0	0	0	0	0	0	0	0	0	0	0	0	0	0	0	0	0	0	0	0	0	0	0	0	0	0.841437	0	0	0	0	0	0	0	0	0	0	0	0.303816	0	0	0	0	2.89995	7.61093	0	0	0	0	3.36717	3.62335	0	2.81239	0	3.3953	0	0	0	0	0	8.00275	0	0	0	3.91293	4.01673	0	0	3.53601	0	3.6678	0	0	0	0	0	3.36078	2.58077	0	3.11623	2.74195	0	0	11.3897	0	0	0	6.41729	0	0	0	4.36738	0	0	0	0	0	0	0	0	0	0	0	0	0	0	0	0	0	0	0	11.2113	0	0	0	0	7.20134	0	0	18.286	0	0	0	0	0	0	0	0	0	0	0	0
rna13483	0	0	0	0	0	0	0	0	0	0	0	0	0	0	0	0	0	0	0	0	0	0	0	0	0	0	0	0	0	0	0	0	0	0	0	0	0	0	0	0	0	0	0	0	0	0	0	0	0	0	0	0	0	0	0	0	0	0	0	0	0	0	0	0	0	0	0	0	0	0	0	0	0	0	0	0	0	0	0	0	0	0	0	0	0	0	0	0	0	0	0	0	0	0	0	0	0	0	0	0	0	0	0	0	0	0	0	0	0	0	0	0	0	0	0	0	0	0	0	0	0	0	0	0	0	0	0	0	0	0	0	0	0	0	0	0	0	0	0	0	0	0	0	0	0	0	11.9942	16.7339	11.7017	0	7.20134	27.4198	24.3028	0	0	8.33014	0	0	0	0	0	0	0	0	0	0
rna13484	0	0	0	0	0	0	0	0	0	0	0	0	0	0	0	0	0	0	0	0	0	0	0	0	0	0	0	0	0	0	0	0	0	0	0	0	0	0	0	0	0	0	0	0	0	0	0	0	0	0	0	0	0	0	0	0	0	0	0	0	0	0	0	0	0	0	0	0	0	0	0	0	0	0	0	0	0	0	0	0	0	0	0	0	0	0	0	0	0	0	0	0	0	0	0	0	0	0	0	0	0	0	0	0	0	0	0	0	0	0	0	0	0	0	0	0	0	0	0	0	0	0	0	0	0	0	0	0	0	0	0	0	0	0	0	0	0	0	0	0	0	0	0	0	0	0	11.9942	16.7339	5.85086	9.4209	0	6.85495	0	27.4291	0	0	0	0	0	0	0	0	0	0	0	0
rna13485	0	0	0	0	0	0	0	0	0	0	0	0	0	0	0	0	0	0	0	0	0	0	0	0	0	0	0	0	0	0	0	0	0	0	0	0	0	0	0	0	0	0	0	0	0	0	0	0	0	0	0	0	0	0	0	0	0	0	0	0	0.841437	0	0	0	0	0	0	0	0	0	0	1.10318	0	0	0	0	0	0	0	0	0	0	0	0	3.62335	0	0	0	0	0	0	0	0	0	0	0	0	0	0	0	0	0	0	0	0	0	0	0	0	0	0	0	0	0	0	0	0	0	0	4.62858	0	0	0	0	0	0	0	0	0	0	0	0	0	0	0	0	0	0	0	0	0	0	0	0	0	0	0	50.2016	0	9.4209	28.8054	13.7099	6.0757	9.14302	10.6517	0	0	0	0	0	0	0	0	0	0	0
rna13486	0	0	0	0	0	0	0	0	0	0	0	0	0	0	0	0	0	0	0	0	0	0	0	0	0	0	0	0	0	0	0	0	0	0	0	0	0	0	0	0	0	0	0	0	0	0	0	0	0	0	0	0	0	0	0	0	0	0	0	0	0.841437	0	0	0	0	0	0	0	0	0	0	0	0	0	0	0	0	0	0	0	0	0	0	0	0	0	0	0	0	0	0	0	0	0	0	0	0	0	0	0	0	0	0	0	0	0	0	0	0	0	0	0	0	0	0	0	0	0	0	0	0	0	0	0	0	0	0	0	0	0	0	0	0	0	0	0	0	0	0	0	0	0	0	0	0	0	5.99711	16.7339	0	0	0	0	0	0	0	0	0	0	0	0	0	0	0	0	0	0
rna13488	0	0	0	0	0	0	0	0	0	0	0	0	0	0	0	0	0	0	0	0	0	0	0	0	0	0	0	0	0	0	0	0	0	0	0	0	0	0	0	0	0	0	0	0	0	0	0	0	0	0	0	0	0	0	0	0	0	0	0	0	0	0	0	0	0	0	3.17973	0	0	0	0	0	0	0	0	0	0	0	0	0	0	0	0	0	0	0	0	0	0	0	0	0	0	0	0	0	0	0	3.91293	4.01673	0	0	0	0	0	0	0	0	3.04895	0	0	2.58077	0	0	0	0	0	0	0	0	0	0	0	0	0	0	0	0	0	0	0	0	0	0	0	0	0	0	0	0	0	0	7.44308	0	0	0	17.9913	66.9355	11.7017	18.8418	36.0067	61.6945	30.3785	36.5721	74.5617	16.6603	0	0	0	0	0	0	0	0	6.005	0
rna13489	22.0395	30.6883	24.6733	29.3643	23.3666	30.6778	16.6365	39.8862	35.8042	27.191	9.99276	39.6944	60.5371	37.9015	44.8575	27.2376	50.5721	58.6194	11.0659	8.37956	51.7153	0	43.9249	38.6176	74.214	42.3205	70.1912	47.1498	37.1867	82.9986	30.1525	76.6401	49.507	46.0638	20.8501	34.0573	58.4081	48.2267	40.6821	40.4855	22.4751	26.4996	0	26.5322	28.4635	32.5842	21.696	30.8079	12.0729	66.8035	16.9026	14.4326	31.6334	0	15.7376	0	12.7402	3.51465	13.0964	10.7147	30.2917	0	0	0	0	0	0	0	0	0	0	27.5795	21.2671	29.3441	36.3998	16.4543	22.0844	0	0	0	0	0	28.1023	0	3.62335	0	2.81239	9.91466	3.3953	51.0108	12.1212	0	7.81323	36.1113	0	0	9.6988	0	3.91293	0	0	0	0	0	0	0	0	0	0	0	0	0	0	0	2.74195	0	0	0	0	0	0	0	3.92778	0	8.06299	0	0	0	0	0	0	0	0	0	0	0	0	0	0	0	0	0	0	0	0	0	0	0	0	0	0	13.7099	0	0	0	0	0	0	0	0	3.32515	0	5.66919	0	0	0
rna1349	0	0	0	0	0	0	0	0	0	0	0	0	0	0	0	0	0	0	11.0659	0	0	0	0	0	0	0	0	0	0	0	0	0	0	0	0	0	4.86734	0	0	0	0	0	0	2.94803	0	0	0	0	0	0	0	0	0	0	0	0	0	0	0	0	0.841437	0	0	0	0	0	0	4.24121	0	0	0	1.10318	0.303816	0	0	0	0	0	0	0	0	3.15792	0	0	0	4.11728	2.81239	0	0	0	0	0	0	3.28284	0	0	0	0	0	8.03345	0	0	0	0	0	0	2.5942	0	0	0	0	2.58077	0	0	0	2.62782	0	0	0	0	0	0	0	4.69856	0	0	0	0	0	0	0	0	0	0	0	0	0	0	0	0	0	0	0	0	0	0	0	0	0	0	0	0	0	0	0	0	0	0	0	0	0	0	0	0	0	0
rna13490	3.14851	17.5362	8.22443	3.2627	0	0	0	6.6477	0	0	0	0	0	0	8.97151	5.44751	0	0	0	0	0	0	0	3.51069	3.7107	2.82137	9.35883	5.23887	0	8.29986	0	0	9.00126	5.1182	4.17002	4.25717	0	7.4195	0	0	0	3.31245	0	0	3.16262	9.30977	0	0	0	0	0	0	6.32667	0	0	0	0	0	0	0	5.89006	0	0	0	0	0	0	0	0	0	0	1.10318	1.82289	1.02962	6.33041	1.40037	6.02302	0	0	0	0	0	0	0	0	0	0	2.47866	0	5.36956	0	2.658	0	3.28284	0	0	0	0	0	0	0	0	0	0	0	0	0	0	0	2.64369	0	0	0	0	0	0	0	0	0	0	0	0	3.92778	0	0	0	0	0	0	0	0	0	0	0	0	0	0	0	0	0	0	0	0	0	0	0	11.9942	0	0	0	0	0	0	0	0	0	0	0	0	0	0	0	0	0	0	0
rna13491	0	0	0	0	0	0	0	0	0	0	0	0	0	0	0	0	0	0	0	0	0	0	0	0	0	0	0	0	0	0	0	0	0	0	0	0	0	0	0	0	0	0	0	0	0	0	0	0	0	0	0	0	0	0	0	0	0	0	0	0	0	0	0	0	0	0	0	0	0	0	0	1.10318	0.303816	0	0	0	0	0	0	0	0	0	0	0	0	0	0	0	0	0	0	0	0	0	0	0	0	0	0	0	0	0	0	0	0	0	0	0	0	0	0	0	0	0	0	0	0	0	0	0	0	0	0	0	0	0	0	0	0	0	0	0	0	0	0	0	0	0	0	0	0	0	0	0	0	0	0	0	0	0	0	0	0	0	0	0	0	0	0	0	0	0	0	0	0	0
rna13492	44.0791	52.6085	57.571	42.415	46.7332	19.1736	38.8186	13.2954	61.3786	30.5899	74.9457	29.7708	60.5371	30.3212	53.829	43.5801	50.5721	46.8955	11.0659	58.6569	14.1042	0	24.4027	3.51069	59.3712	25.3923	46.7941	31.4332	33.0548	24.8996	37.6906	114.96	94.5133	20.4728	33.3602	51.086	34.0714	40.8072	34.8703	36.437	47.7597	19.8747	0	38.3243	12.6505	55.8586	5.42399	23.1059	48.2917	54.6574	8.4513	33.676	37.96	41.5548	39.3441	8.81352	55.2076	42.1759	52.3855	16.072	31.1332	64.0615	41.8065	49.4274	42.8142	69.6201	25.4378	25.4472	74.7255	41.1087	63.7867	13.2382	26.1281	8.75176	34.8172	8.05213	38.1458	28.9995	45.6656	67.4067	38.2437	47.3688	44.9636	87.5465	14.4934	12.3518	33.7487	69.4026	27.1624	80.5434	48.4848	58.476	88.55	19.6971	36.0124	45.0385	94.5633	35.6287	46.9552	36.1505	51.6268	46.6654	31.824	46.6637	33.0102	89.0835	54.4782	20.2361	48.7832	60.8049	30.247	30.9693	29.5105	90.3706	38.3873	52.5563	8.24803	28.4741	12.174	46.2858	14.9611	19.2519	47.1333	23.4928	60.4724	30.5717	16.3623	29.8107	23.1403	67.8086	0	19.439	44.2706	16.7309	10.9055	18.2365	14.2428	18.6242	26.9536	18.3577	8.52624	18.4064	7.44308	15.8758	8.79647	11.2113	5.99711	0	17.5526	9.4209	21.604	34.2747	18.2271	27.4291	10.6517	16.6603	39.3368	20.7456	0	0	83.1288	6.91639	11.3384	39.4089	0	6.94949
rna13493	0	0	0	0	5.84165	3.83472	0	0	0	0	4.99638	0	0	0	8.97151	0	0	0	0	0	0	0	0	0	0	0	0	0	4.13186	0	0	0	0	0	0	0	0	0	0	0	0	0	0	0	0	0	0	0	0	0	0	0	0	0	0	0	0	0	0	0	2.52431	0	0	0	0	0	0	0	0	0	0	1.10318	0.607631	0.51481	4.7478	0	4.01535	0	0	0	0	0	0	0	0	0	0	0	0	0	0	0	0	0	0	0	0	0	0	0	0	0	0	0	0	0	0	0	0	0	0	0	0	3.11623	0	0	0	0	6.08702	4.62858	0	0	7.85555	0	0	0	0	0	0	0	0	0	0	0	0	0	0	0	0	0	0	0	0	0	0	0	0	0	0	0	0	0	0	0	0	0	0	0	0	0	0	0	0	0	0	0
rna13494	0	0	0	0	0	0	0	0	0	0	0	0	0	0	0	0	0	0	0	0	0	0	0	0	0	0	0	0	0	0	0	0	0	0	0	0	0	0	0	0	0	0	0	0	0	0	0	0	0	0	0	0	0	0	0	0	0	0	0	0	0	0	0	0	0	0	0	0	0	0	0	0.551591	0	0	0	0.350092	0	0	0	0	0	0	0	0	0	0	0	0	0	0	0	0	0	0	0	0	0	0	0	0	0	0	0	0	0	0	0	0	0	0	0	0	0	0	0	0	0	0	0	0	0	0	0	0	0	0	0	0	0	0	0	0	0	0	0	0	0	0	0	0	0	0	0	0	0	0	0	0	0	0	0	0	0	0	0	0	0	0	0	0	0	0	0	0	0	0
rna13495	78.7126	48.2245	41.1221	75.042	43.8124	76.6945	44.3641	79.7724	71.6083	61.1797	64.9529	49.6179	60.5371	83.3832	89.7151	70.8177	177.002	82.0672	44.2635	75.416	75.2223	183.083	78.0888	73.7246	89.0568	76.1769	98.2677	115.255	74.3734	58.099	30.1525	0	67.5095	87.0095	79.2304	76.629	116.816	92.7437	133.67	101.214	81.4723	26.4996	0	82.5447	25.3009	37.2391	43.3919	77.0196	72.4375	60.7305	16.9026	19.2434	69.5934	34.629	31.4752	52.8811	38.2206	38.6612	19.6446	37.5013	142.203	17.0831	20.9032	14.8282	49.9499	40.6117	54.0554	21.206	9.34069	23.9801	28.704	42.4725	59.244	36.5515	131.356	17.8547	78.2993	37.6994	68.4984	45.9591	50.9916	47.3688	73.0659	70.7106	39.8568	32.9382	2.81239	49.5733	3.3953	120.815	84.8485	5.316	62.5059	78.7882	8.00275	13.858	33.9458	98.9687	74.3457	112.468	131.935	125.638	113.152	102.077	99.0306	31.8155	75.2319	46.2539	134.154	84.5981	80.6587	87.7462	88.5314	12.4649	68.5487	78.8345	49.4882	56.9483	85.2183	60.1715	59.8444	57.7556	86.4111	75.177	88.6929	43.6738	32.7247	29.8107	53.994	40.6851	30.9985	77.756	14.7569	83.6547	98.1493	72.9461	14.2428	74.4967	91.6422	36.7154	34.105	61.3546	29.7723	31.7516	0	33.6338	47.9769	0	40.956	65.9463	50.4094	41.1297	30.3785	27.4291	42.6067	49.9808	72.1174	55.3216	28.6492	38.1392	26.6012	69.1639	45.3535	78.8177	12.01	20.8485
rna13496	0	0	0	0	0	7.66945	0	6.6477	0	3.39887	0	0	0	0	0	0	0	0	0	0	0	0	0	0	0	0	0	0	0	0	0	0	0	0	0	0	0	0	0	0	0	0	0	0	0	0	0	0	0	0	0	0	0	0	0	0	0	0	0	0	0.841437	0	0	0	0	0	0	0	9.34069	0	0	0.551591	0.303816	0	0	0	0	0	0	0	3.18698	0	2.81023	0	0	0	0	0	0	0	12.1212	0	0	0	0	0	0	0	3.91293	0	0	3.58965	0	0	0	0	0	2.89087	0	0	0	0	0	0	0	0	0	0	0	0	0	0	3.92778	0	0	4.36738	0	0	0	0	0	0	0	0	0	18.2365	0	0	0	0	17.0525	0	0	0	0	0	0	0	5.85086	0	0	0	0	0	0	0	0	0	0	0	0	0	0	0	0	0
rna13497	47.2276	61.3766	98.6931	45.6777	43.8124	53.6861	88.7282	6.6477	25.5744	57.7809	64.9529	99.2359	42.376	106.124	62.8005	65.3702	50.5721	35.1716	88.5269	92.1752	61.1181	0	48.8055	28.0855	59.3712	70.5342	126.344	62.8664	82.6371	66.3989	7.53812	153.28	27.0038	15.3546	25.0201	21.2858	34.0714	59.356	81.3641	60.7283	8.42817	23.1872	66.2822	29.4803	15.8131	18.6195	5.42399	11.5529	30.1823	42.5113	0	0	25.3067	3.4629	15.7376	0	0	7.02931	6.54819	10.7147	82.4608	12.8123	55.7419	59.3129	42.8142	40.6117	63.5946	16.9648	9.34069	6.85145	9.568	19.8573	8.20302	11.8406	39.565	6.30166	36.1381	211.697	258.772	196.092	261.332	258.95	53.3943	383.858	97.8303	78.2283	0	32.2226	0	34.9021	60.6061	5.316	31.2529	72.2226	4.00138	3.4645	12.1235	360.246	301.296	297.238	286.816	305.12	169.728	195.404	271.417	9.54466	160.841	57.8173	149.398	163.909	144.514	118.715	139.121	46.7434	137.097	228.62	32.9921	62.6431	18.2611	106.457	52.3639	44.921	62.8444	112.766	48.3779	100.45	98.174	59.6214	69.4209	0	10.3328	38.878	59.0275	66.9238	87.2439	54.7096	14.2428	31.0403	75.4701	0	25.5787	30.6773	14.8862	47.6274	17.5929	11.2113	29.9855	0	5.85086	28.2627	21.604	34.2747	12.1514	9.14302	10.6517	0	26.2245	62.2368	5.72984	16.3454	9.97546	27.6656	62.3611	39.4089	0	6.94949
rna13498	0	0	0	0	8.76248	3.83472	0	0	0	6.79775	4.99638	0	0	0	17.943	0	12.643	0	0	0	0	0	4.88055	3.51069	0	2.82137	9.35883	5.23887	12.3956	0	0	0	9.00126	0	0	0	0	0	0	0	0	0	0	0	0	0	0	0	0	0	0	0	0	0	0	0	0	0	0	0	6.7315	0	0	0	0	0	0	0	0	0	0	1.65477	0.303816	0	0	0.350092	10.0384	8.69986	0	0	0	0	5.62046	0	0	0	0	0	0	2.68478	0	0	0	0	0	0	0	0	3.91293	0	0	0	3.53601	5.83296	3.6678	0	7.78261	5.78173	6.0979	7.93107	3.36078	5.16154	4.21578	0	2.74195	2.62782	0	0	0	0	0	0	19.6389	4.69856	4.03149	8.73477	0	0	0	0	0	0	0	8.36547	10.9055	0	0	6.20806	0	0	0	6.13546	0	0	0	0	0	0	0	0	0	0	0	0	0	0	0	6.9152	5.72984	0	3.32515	0	0	0	0	0
rna13499	0	4.38404	16.4489	0	26.2874	26.8431	5.54551	26.5908	5.11488	3.39887	14.9891	9.92359	6.05371	15.1606	0	5.44751	0	11.7239	0	0	4.70139	0	14.6416	3.51069	0	0	0	0	0	8.29986	0	0	4.50063	0	0	0	0	0	0	0	0	0	0	2.94803	0	0	0	0	6.03646	0	0	4.81086	0	0	0	0	0	3.51465	0	0	50.4862	0	0	0	0	5.80168	0	4.24121	4.67034	0	0	19.8573	17.0137	8.23695	41.1476	3.15083	24.0921	0	0	3.06394	0	0	14.0511	0	0	4.11728	0	0	0	8.05434	0	2.658	2.60441	9.84853	0	0	0	0	7.82586	4.01673	2.86816	0	3.53601	2.91648	7.3356	3.18155	2.5942	20.2361	3.04895	2.64369	3.36078	2.58077	8.43156	37.3947	0	2.62782	0	0	6.08702	23.1429	0	0	74.6277	4.69856	4.03149	0	0	0	0	0	0	0	0	8.36547	0	0	0	6.20806	0	0	0	6.13546	0	0	0	0	0	0	0	0	0	0	0	0	0	0	0	0	0	0	6.65031	0	0	0	0	0
rna135	0	0	0	0	0	0	0	0	0	0	0	0	0	0	0	0	0	0	0	0	0	0	0	0	0	0	0	0	0	0	0	0	0	0	0	0	0	0	0	0	0	0	0	0	0	0	0	0	0	0	0	0	0	0	0	0	0	0	0	0	0	0	0	0	0	0	0	0	0	0	0	0	0	0	0	0	0	0	0	0	0	0	0	0	0	0	0	0	0	0	0	0	0	0	0	0	0	0	0	0	0	0	0	0	0	0	0	0	0	0	0	0	0	0	0	0	0	0	0	0	0	0	0	0	0	0	0	0	0	0	0	0	0	0	0	0	0	0	0	0	0	0	0	0	0	0	0	0	0	0	0	0	0	0	10.6517	0	0	0	0	0	0	0	0	0	0	0
rna13500	12.594	21.9202	0	13.0508	20.4458	15.3389	11.091	6.6477	15.3446	27.191	24.9819	39.6944	24.2148	37.9015	44.8575	32.6851	37.9291	35.1716	11.0659	16.7591	4.70139	0	9.7611	21.0642	29.6856	19.7496	9.35883	15.7166	16.5274	8.29986	0	38.32	0	15.3546	0	0	4.86734	7.4195	5.81172	4.04855	2.80939	0	0	0	6.32523	0	0	3.85098	0	0	0	4.81086	6.32667	0	0	0	12.7402	14.0586	6.54819	0	14.3044	12.8123	6.96774	4.94274	10.7035	17.405	0	0	14.011	6.85145	3.18933	3.86114	7.89921	4.63329	15.826	4.90129	26.0998	5.79991	7.61093	0	3.18698	6.31584	25.2921	6.73435	0	0	2.81239	4.95733	3.3953	5.36956	0	0	2.60441	45.9598	0	0	0	7.9175	11.7388	8.03345	0	0	7.07201	8.74944	7.3356	0	7.78261	0	3.04895	7.93107	0	2.58077	12.6473	12.4649	8.22585	5.25563	0	0	0	0	7.48055	0	27.4944	0	16.126	0	16.3623	0	0	0	0	0	0	0	0	18.2365	28.4856	6.20806	5.39072	18.3577	25.5787	0	0	0	0	0	11.9942	0	0	9.4209	14.4027	6.85495	0	9.14302	10.6517	8.33014	0	6.9152	0	5.44846	0	0	5.66919	9.85222	0	0
rna13501	0	0	0	0	20.4458	3.83472	0	0	0	0	0	0	6.05371	0	0	5.44751	0	11.7239	0	0	0	0	0	0	0	0	0	0	0	0	0	0	0	0	0	0	0	0	0	0	0	0	0	0	0	0	0	0	0	0	0	0	0	0	0	0	0	0	0	0	59.742	0	0	0	0	0	0	0	0	0	0	60.1234	27.0396	5.6629	79.1301	4.90129	22.0844	2.89995	0	0	0	0	8.43068	6.73435	0	0	0	0	0	2.68478	0	0	0	0	0	0	2.4247	7.9175	3.91293	0	0	0	0	0	0	0	0	2.89087	0	0	0	0	0	9.34868	0	0	0	0	0	13.8857	7.48055	0	58.9166	0	0	0	0	0	0	0	0	0	0	0	0	0	0	0	0	0	0	0	0	0	0	0	0	0	0	0	0	0	0	0	0	0	0	0	0	0	13.3006	0	0	0	0	0
rna13502	0	0	0	0	2.92083	3.83472	0	0	0	3.39887	0	0	0	0	0	0	0	0	0	8.37956	0	0	0	0	0	0	0	0	0	0	0	0	0	5.1182	0	0	0	0	0	0	0	0	0	0	0	0	0	0	0	0	0	0	0	0	0	0	0	0	0	0	13.463	0	0	0	0	0	0	0	0	0	0	7.72227	3.64579	0.51481	23.739	0.350092	0	0	0	0	0	0	2.81023	0	0	0	0	0	0	0	0	0	0	3.28284	0	0	2.4247	0	0	0	0	0	0	0	0	0	0	0	0	0	0	0	0	0	0	0	0	0	0	0	0	0	0	0	0	0	0	0	0	0	0	0	0	0	0	0	0	0	0	0	0	0	0	0	0	0	0	0	0	0	0	0	0	0	0	0	0	0	0	0	0	0	0	0	0	0
rna13503	0	0	0	0	0	0	0	0	0	0	0	0	0	0	0	5.44751	0	11.7239	0	0	0	0	0	0	0	2.82137	0	0	0	0	0	0	0	0	0	0	0	0	0	0	0	0	0	0	0	0	0	0	0	0	0	4.81086	0	0	0	8.81352	4.24674	0	0	0	0	0	3.48387	0	0	0	0	0	0	0	3.18933	1.10318	0.303816	0	1.5826	0.350092	0	0	0	0	0	0	0	0	0	0	0	0	0	0	0	0	0	3.28284	0	0	0	0	0	0	2.86816	0	3.53601	0	3.6678	0	0	0	6.0979	0	3.36078	7.74232	4.21578	0	0	2.62782	0	0	0	4.62858	0	0	7.85555	0	0	0	0	0	0	0	5.16641	0	0	0	0	0	0	0	10.7814	0	0	6.13546	0	0	0	0	5.99711	0	0	9.4209	0	0	0	0	0	8.33014	0	0	0	0	0	0	5.66919	0	0	0
rna13505	119.643	170.978	148.04	127.245	113.912	99.7028	133.092	106.363	107.412	132.556	99.9276	109.159	139.235	159.186	161.487	168.873	164.359	128.963	199.186	142.453	51.7153	0	78.0888	52.6604	100.189	95.9265	70.1912	99.5385	144.615	91.2984	30.1525	76.6401	99.0139	51.182	100.08	127.715	97.3468	85.3242	151.105	125.505	36.5221	62.9366	132.564	109.077	41.114	88.4428	27.12	88.5726	48.2917	127.534	0	9.62172	50.6134	20.7774	0	0	8.49347	7.02931	6.54819	0	137.996	0	3.48387	0	3.56785	5.80168	3.17973	4.24121	4.67034	3.42573	3.18933	33.0955	23.3938	11.8406	45.8954	66.8677	106.407	0	0	15.3197	0	3.15792	64.6352	3.36717	7.24669	0	5.62479	44.616	0	161.087	96.9697	15.948	117.198	85.3539	12.0041	6.929	7.2741	3.95875	11.7388	16.0669	8.60447	3.58965	7.07201	5.83296	3.6678	22.2709	5.1884	0	3.04895	7.93107	3.36078	7.74232	0	3.11623	2.74195	5.25563	0	5.69483	6.08702	9.25716	0	0	27.4944	4.69856	28.2205	0	16.3623	0	7.71343	13.5617	0	9.7195	14.7569	0	0	0	0	0	5.39072	0	17.0525	6.13546	0	31.7516	0	0	11.9942	0	0	9.4209	14.4027	0	0	9.14302	10.6517	8.33014	0	6.9152	0	16.3454	6.65031	13.8328	0	0	0	0
rna13506	66.1186	61.3766	98.6931	52.2031	46.7332	80.5292	61.0006	46.5339	51.1488	74.7752	64.9529	49.6179	78.6982	68.2226	107.658	81.7127	50.5721	58.6194	33.1976	33.5182	61.1181	0	53.686	14.0428	77.9247	70.5342	70.1912	73.3441	90.9008	58.099	37.6906	38.32	85.512	10.2364	33.3602	42.5717	38.9387	63.0657	69.7407	20.2428	56.1878	66.2491	66.2822	56.0125	34.7888	51.2038	0	57.7647	78.474	91.0957	16.9026	33.676	31.6334	24.2403	15.7376	26.4406	29.7271	21.0879	19.6446	32.144	206.994	17.0831	6.96774	14.8282	10.7035	34.8101	3.17973	4.24121	9.34069	10.2772	19.136	47.4368	27.0396	11.8406	136.104	9.80259	72.2762	5.79991	22.8328	18.3836	9.56093	25.2634	42.1534	30.3046	0	0	0	84.2746	6.7906	139.609	60.6061	21.264	119.803	65.6569	4.00138	17.3225	29.0964	35.6287	54.781	28.1171	25.8134	50.255	35.3601	34.9978	33.0102	25.4524	33.7246	17.3452	48.7832	50.2301	13.4431	56.777	12.6473	18.6974	49.3551	57.812	0	34.169	0	13.8857	0	0	27.4944	0	80.6299	17.4695	0	0	15.4269	13.5617	10.3328	0	14.7569	25.0964	10.9055	0	0	6.20806	16.1722	0	17.0525	6.13546	0	0	0	0	11.9942	0	0	28.2627	7.20134	13.7099	0	0	0	24.9904	19.6684	20.7456	5.72984	21.7939	23.2761	6.91639	5.66919	0	0	3.47474
rna13507	3.14851	8.76808	24.6733	9.78809	17.525	7.66945	16.6365	26.5908	0	6.79775	4.99638	9.92359	18.1611	37.9015	8.97151	21.7901	0	0	33.1976	0	23.507	0	4.88055	7.02139	18.5535	2.82137	9.35883	10.4777	12.3956	0	0	0	18.0025	0	4.17002	8.51433	9.73468	7.4195	29.0586	16.1942	0	3.31245	0	8.84408	3.16262	4.65489	0	3.85098	12.0729	18.2191	0	0	0	0	0	0	4.24674	0	6.54819	0	217.932	0	10.4516	0	0	5.80168	0	0	0	0	3.18933	60.675	36.1541	11.3258	136.104	7.00185	26.0998	0	7.61093	0	0	6.31584	11.2409	20.203	0	0	0	4.95733	0	21.4782	36.3636	2.658	7.81323	16.4142	4.00138	0	2.4247	15.835	15.6517	20.0836	2.86816	10.7689	7.07201	17.4989	7.3356	3.18155	10.3768	2.89087	6.0979	10.5748	0	2.58077	4.21578	3.11623	5.4839	13.1391	0	5.69483	0	9.25716	0	0	51.0611	9.39713	4.03149	8.73477	16.3623	0	0	13.5617	5.16641	0	14.7569	0	21.811	0	0	18.6242	5.39072	0	17.0525	12.2709	0	0	0	0	5.99711	0	0	9.4209	0	6.85495	6.0757	0	0	8.33014	6.55613	13.8304	0	5.44846	0	6.91639	5.66919	9.85222	0	0
rna13508	6.29701	4.38404	0	3.2627	11.6833	11.5042	11.091	0	5.11488	10.1966	29.9783	0	24.2148	22.7409	0	16.3425	12.643	0	0	25.1387	9.40278	91.5416	4.88055	0	3.7107	2.82137	4.67941	20.9555	12.3956	0	0	38.32	9.00126	5.1182	16.6801	4.25717	9.73468	7.4195	5.81172	12.1457	2.80939	0	0	0	3.16262	0	16.272	7.70196	12.0729	18.2191	0	0	0	3.4629	0	0	4.24674	0	6.54819	10.7147	188.482	0	6.96774	0	0	0	0	0	0	3.42573	6.37867	58.4686	30.3816	14.4147	136.104	11.203	6.02302	0	7.61093	0	3.18698	6.31584	16.8614	10.1015	0	4.11728	2.81239	7.43599	0	2.68478	0	2.658	0	6.56569	0	0	7.2741	11.8762	7.82586	0	0	10.7689	3.53601	11.6659	0	3.18155	10.3768	0	12.1958	7.93107	0	5.16154	8.43156	3.11623	5.4839	21.0225	0	5.69483	0	13.8857	0	0	15.7111	9.39713	12.0945	4.36738	0	0	7.71343	0	10.3328	9.7195	0	0	21.811	0	0	0	0	18.3577	0	0	0	15.8758	0	0	5.99711	0	0	0	7.20134	0	6.0757	9.14302	10.6517	0	6.55613	6.9152	0	10.8969	0	6.91639	0	0	6.005	0
rna13509	0	0	0	0	0	0	0	0	0	0	0	0	0	0	0	0	0	0	0	0	0	0	0	0	0	0	0	0	0	0	0	0	0	0	0	0	0	0	0	0	0	0	0	0	0	0	0	0	0	0	0	0	0	0	0	0	0	0	0	0	4.20719	0	0	0	0	0	0	0	0	0	0	7.17068	3.03816	0	0	0.700185	0	0	0	0	0	0	0	0	0	0	0	0	0	0	0	0	0	0	0	0	0	0	0	0	0	0	0	0	0	0	0	0	0	0	0	0	0	0	0	0	0	0	0	0	0	0	0	0	0	0	0	0	0	0	0	0	0	0	0	0	0	0	0	0	0	0	0	0	0	0	0	0	0	0	0	0	0	0	0	0	0	0	0	0	0	0	0	0	0	0
rna1351	0	0	0	0	0	0	0	0	0	0	0	0	0	0	0	0	0	0	0	0	0	0	0	0	0	0	0	0	0	0	0	0	0	0	0	0	0	0	0	0	0	0	0	0	0	0	0	0	0	0	0	4.81086	0	0	0	0	0	0	0	0	0	0	0	0	0	0	0	0	0	0	0	0	0	0	0	0	0	0	0	0	0	0	0	3.36717	0	0	2.81239	0	3.3953	0	0	0	0	0	0	0	0	0	0	0	0	0	0	5.83296	0	0	0	0	0	0	0	0	0	0	0	0	0	0	0	9.25716	0	0	0	0	0	0	0	0	0	0	0	0	0	0	0	0	0	0	0	0	0	0	0	0	0	0	0	0	5.85086	0	0	0	0	0	0	0	0	0	0	0	0	0	0	0	0	0
rna13510	0	0	0	0	0	0	0	0	0	0	0	0	0	0	0	0	0	0	0	0	0	0	0	0	0	0	0	0	0	0	0	0	0	0	0	0	0	0	0	0	0	0	0	0	0	0	0	0	0	0	0	0	0	0	0	0	0	0	0	0	4.20719	0	0	0	0	0	0	0	0	0	0	0	0.607631	0	3.1652	0.350092	0	0	0	0	0	0	0	0	0	0	0	0	0	0	0	0	0	0	0	0	0	0	0	0	0	0	0	0	0	0	0	0	0	0	0	0	0	0	0	0	0	0	0	0	0	0	0	0	0	0	0	0	0	0	0	0	0	0	0	0	0	0	0	0	0	0	0	0	0	0	0	0	0	0	0	0	0	0	0	0	0	0	0	0	0	0	0	0	0	0
rna13511	0	0	0	0	0	0	0	0	0	0	0	0	0	0	0	0	0	0	0	0	0	0	0	0	0	0	0	0	0	0	0	0	0	0	0	0	0	0	0	0	0	0	0	0	0	0	0	0	0	0	0	0	0	0	0	0	0	0	0	0	0	0	0	0	0	0	0	0	0	0	0	0	0	0	0	0	0	0	0	0	0	0	0	0	0	0	0	0	0	0	0	0	2.60441	0	0	0	0	0	0	0	0	0	0	0	0	0	0	0	0	0	0	0	0	0	2.74195	0	0	0	0	0	0	0	0	0	0	0	0	0	0	0	0	0	0	0	0	0	0	0	0	0	0	6.13546	0	0	0	0	17.9913	16.7339	5.85086	0	7.20134	13.7099	6.0757	9.14302	0	0	0	0	0	0	0	0	0	0	0	0
rna13512	0	0	0	0	0	0	5.54551	0	0	0	0	0	0	0	0	0	0	0	0	0	0	0	0	0	0	0	0	0	0	0	0	0	0	0	0	0	0	0	0	0	0	0	0	0	0	0	5.42399	0	0	0	16.9026	14.4326	0	6.92581	15.7376	0	8.49347	3.51465	13.0964	42.8587	0	0	3.48387	0	3.56785	0	0	0	4.67034	3.42573	0	0.551591	0	0	3.1652	0	0	0	0	3.06394	0	0	0	0	0	0	2.81239	0	0	0	0	0	0	0	4.00138	0	0	23.7525	15.6517	24.1004	22.9453	10.7689	24.752	23.3318	18.339	0	23.3478	17.3452	39.6363	37.0117	16.8039	18.0654	33.7262	0	27.4195	18.3947	0	17.0845	0	13.8857	14.9611	6.41729	27.4944	84.5741	8.06299	4.36738	32.7247	0	69.4209	0	46.4977	0	132.812	100.386	54.5274	36.4731	14.2428	37.2483	32.3443	0	25.5787	24.5418	14.8862	31.7516	17.5929	11.2113	23.9884	50.2016	17.5526	9.4209	14.4027	20.5648	54.6813	0	85.2134	33.3206	13.1123	62.2368	11.4597	43.5877	0	13.8328	22.6768	39.4089	6.005	10.4242
rna13513	0	0	0	0	0	0	0	0	0	0	0	0	0	0	0	0	0	0	0	0	0	0	0	0	0	0	0	0	0	0	0	0	0	0	0	0	0	0	0	0	0	0	0	0	0	0	0	0	0	0	0	0	0	0	0	0	0	0	0	0	0	0	0	0	0	0	0	0	0	0	0	0	0	0	0	0.350092	0	0	0	0	0	0	0	0	0	0	2.81239	0	0	0	0	0	0	0	0	0	0	0	0	0	2.86816	0	0	0	0	0	0	0	0	0	0	0	0	0	0	0	0	0	0	0	0	0	0	0	0	0	0	0	0	0	0	0	0	0	0	0	0	0	0	0	0	0	0	0	0	0	5.99711	0	11.7017	18.8418	0	6.85495	6.0757	0	0	0	0	0	0	0	0	0	0	0	0	0
rna13514	0	0	0	0	0	0	0	0	0	0	0	0	0	0	0	0	0	0	0	0	0	0	0	0	0	0	0	0	0	0	0	0	0	0	0	0	0	0	0	0	0	0	0	0	0	0	0	0	0	0	0	0	0	0	0	0	0	0	0	0	0	0	0	0	0	0	0	0	0	0	0	0	0	0	0	0	0	0	0	0	0	0	0	0	0	0	2.81239	0	0	0	0	0	0	0	0	0	0	0	0	0	0	0	0	0	0	0	0	0	0	0	0	2.58077	0	0	0	0	0	0	0	0	0	0	0	0	0	0	0	0	0	0	0	0	0	0	0	0	0	0	0	0	0	0	0	0	0	0	0	0	5.85086	9.4209	0	0	0	0	0	8.33014	0	0	0	0	0	0	0	0	0	0
rna13515	0	0	0	0	0	0	0	0	0	0	0	0	0	0	0	0	0	0	0	0	0	0	0	0	0	0	0	0	4.13186	0	0	0	0	0	0	0	0	0	0	0	0	0	0	0	0	0	0	0	0	0	0	0	0	0	0	0	0	0	0	0	0	0	0	0	0	0	0	0	0	0	0	0	0	0	0	0	0	0	0	0	0	0	0	0	0	0	0	0	0	0	0	2.658	0	0	0	0	0	0	0	0	0	0	0	0	0	0	0	0	0	0	0	0	0	0	0	0	0	0	0	0	0	0	0	0	0	0	0	0	0	0	0	0	0	0	0	0	0	0	0	0	0	0	0	0	0	0	0	0	0	0	0	0	0	0	0	0	0	0	0	0	0	0	0	0	0	0
rna13516	0	0	0	0	0	0	0	0	0	0	0	0	0	0	0	0	0	0	0	0	0	0	0	0	0	0	0	0	0	0	0	0	0	0	0	0	0	0	0	0	0	0	0	0	0	0	0	0	0	0	0	0	0	0	0	0	0	0	0	0	0	0	0	0	0	0	0	0	0	0	0	0	0	0	0	0	0	0	0	0	0	0	0	0	0	0	0	2.47866	0	0	0	0	0	0	0	0	0	0	0	0	0	0	0	0	0	0	0	0	0	0	0	2.58077	0	0	0	0	0	0	12.174	0	0	0	0	0	0	0	0	0	0	0	0	0	0	0	0	0	0	6.20806	0	0	0	0	0	0	0	0	0	0	5.85086	0	0	0	0	0	0	0	0	0	0	0	0	0	0	0	0	0
rna13517	0	0	0	3.2627	0	0	0	0	0	0	0	0	0	0	0	0	0	0	0	0	0	0	0	0	0	0	0	0	0	0	0	0	0	0	0	0	0	0	0	0	0	3.31245	0	0	0	0	0	3.85098	0	0	0	0	0	3.4629	0	0	0	0	0	0	2.52431	0	0	0	0	0	0	0	0	0	0	0	0.911447	0	0	0	0	0	0	0	0	0	0	0	0	0	2.81239	2.47866	0	0	0	0	0	0	0	0	0	3.95875	0	0	0	0	0	0	0	0	2.5942	0	0	0	0	2.58077	0	0	2.74195	0	0	0	0	4.62858	0	0	3.92778	4.69856	0	0	0	0	0	0	0	0	0	0	0	0	0	0	0	0	0	6.13546	0	0	0	0	5.99711	16.7339	5.85086	0	7.20134	0	12.1514	27.4291	0	0	0	6.9152	0	0	0	0	0	0	0	0
rna13518	0	0	0	0	0	0	0	0	0	0	0	0	0	7.58029	0	0	0	0	0	0	0	0	0	0	0	0	0	0	0	0	0	0	0	0	0	0	0	0	0	0	0	0	0	0	0	0	0	0	0	0	8.4513	0	0	0	0	0	0	0	0	0	49.6448	4.27077	0	0	3.56785	5.80168	0	0	0	0	3.18933	19.3057	7.29157	0	39.565	2.10055	0	0	0	0	6.37395	0	0	3.36717	0	0	0	0	0	0	0	0	5.20882	0	4.00138	0	0	0	0	0	0	0	7.07201	2.91648	3.6678	0	2.5942	0	3.04895	7.93107	0	0	4.21578	0	2.74195	0	0	0	0	0	0	0	0	0	0	17.4695	0	0	7.71343	0	0	0	0	0	0	0	0	0	10.7814	0	0	0	0	0	0	0	5.99711	0	0	0	14.4027	6.85495	12.1514	0	0	0	6.55613	0	0	0	0	0	0	0	0	0
rna13519	34.6336	48.2245	8.22443	39.1524	14.6041	19.1736	83.1827	26.5908	35.8042	27.191	34.9746	29.7708	12.1074	45.4818	62.8005	59.9226	12.643	11.7239	66.3952	16.7591	37.6111	0	53.686	49.1497	81.6354	50.7846	42.1147	57.6275	41.3186	41.4993	22.6144	0	18.0025	15.3546	12.5101	8.51433	19.4694	3.70975	29.0586	24.2913	2.80939	0	0	2.94803	6.32523	9.30977	10.848	7.70196	6.03646	0	16.9026	33.676	6.32667	10.3887	23.6064	0	16.9869	24.6026	26.1928	42.8587	20.1945	8.54153	10.4516	4.94274	7.1357	5.80168	0	4.24121	9.34069	6.85145	12.7573	1.10318	2.73434	2.57405	15.826	1.40037	42.1611	11.5998	0	15.3197	15.9349	15.7896	14.0511	10.1015	10.87	4.11728	14.062	0	10.1859	5.36956	0	2.658	5.20882	16.4142	16.0055	3.4645	0	39.5875	27.3905	32.1338	28.6816	3.58965	10.608	17.4989	18.339	0	41.5072	5.78173	30.4895	29.0806	23.5255	38.7116	29.5105	15.5811	24.6775	31.5338	0	22.7793	0	55.543	7.48055	12.8346	35.35	28.1914	24.189	39.3065	16.3623	0	7.71343	0	15.4992	9.7195	29.5138	16.7309	32.7164	36.4731	0	31.0403	16.1722	55.0732	0	18.4064	0	0	0	22.4225	11.9942	33.4678	29.2543	37.6836	28.8054	13.7099	6.0757	27.4291	42.6067	8.33014	6.55613	13.8304	0	21.7939	0	20.7492	28.346	19.7044	6.005	3.47474
rna1352	0	0	0	0	0	0	0	0	0	0	0	0	0	0	0	0	0	0	0	0	0	0	0	0	0	0	0	0	0	0	0	0	0	0	0	0	0	0	0	0	0	0	0	0	0	0	0	0	0	0	0	0	0	0	0	0	0	0	0	0	0	0	0	0	0	0	0	0	0	0	0	0	0	0	0	0	0	0	0	0	0	0	0	0	0	0	0	0	0	0	0	0	0	0	0	0	0	0	0	0	0	0	0	0	0	0	0	0	0	0	0	0	0	0	0	0	0	0	0	0	0	0	0	0	0	0	0	0	0	0	0	0	0	0	0	0	0	0	0	0	0	0	0	0	0	0	0	0	0	0	0	0	6.0757	0	0	0	0	0	0	0	0	0	0	0	0	0
rna13520	0	0	0	0	0	0	0	0	0	0	0	0	0	0	0	0	0	0	0	0	0	0	0	0	0	0	0	0	0	0	0	0	0	0	0	0	0	0	0	0	0	3.31245	0	5.89605	0	0	5.42399	7.70196	0	0	16.9026	19.2434	0	10.3887	0	8.81352	4.24674	7.02931	0	21.4293	3.36575	0	0	0	0	0	3.17973	8.48241	0	0	9.568	2.20636	0.607631	1.02962	1.5826	2.10055	0	5.79991	0	6.12788	3.18698	6.31584	0	3.36717	0	0	2.81239	2.47866	0	0	0	0	0	0	0	0	0	3.95875	11.7388	4.01673	14.3408	14.3586	3.53601	14.5824	7.3356	0	5.1884	0	12.1958	7.93107	0	0	0	0	2.74195	2.62782	0	0	0	0	0	0	0	4.69856	4.03149	21.8369	0	0	15.4269	0	5.16641	9.7195	14.7569	8.36547	10.9055	36.4731	0	0	5.39072	0	0	12.2709	0	0	0	0	17.9913	16.7339	0	28.2627	0	13.7099	6.0757	27.4291	0	33.3206	6.55613	13.8304	0	0	0	0	0	19.7044	0	0
rna13521	0	0	0	0	0	0	0	0	0	0	0	0	0	0	0	0	0	0	0	0	0	0	0	0	0	0	0	0	0	0	0	0	0	0	0	0	0	0	0	0	5.61878	0	0	2.94803	0	4.65489	10.848	0	6.03646	0	0	4.81086	0	6.92581	0	8.81352	0	14.0586	6.54819	5.35733	0	0	3.48387	0	0	5.80168	0	4.24121	0	0	6.37867	1.10318	0	0.51481	1.5826	0	0	8.69986	0	3.06394	0	3.15792	0	0	3.62335	4.11728	0	0	3.3953	0	0	0	0	0	0	6.929	0	3.95875	0	0	5.73631	0	7.07201	2.91648	3.6678	0	2.5942	0	0	0	3.36078	0	12.6473	0	5.4839	10.5113	0	5.69483	0	0	14.9611	0	0	0	0	4.36738	0	0	15.4269	0	0	0	14.7569	0	0	0	0	0	5.39072	0	8.52624	12.2709	7.44308	0	0	0	0	0	0	9.4209	14.4027	0	6.0757	0	0	8.33014	0	0	0	0	0	0	0	9.85222	0	0
rna13522	0	0	0	0	0	0	0	0	0	0	0	0	0	0	0	0	0	0	0	0	0	0	0	0	0	0	0	0	4.13186	0	0	0	0	0	0	0	0	0	0	0	0	0	0	0	0	0	0	0	0	0	0	0	0	0	0	0	0	0	0	0	0	0	0	0	0	0	0	0	0	0	0	0	0	0	0	0	0	0	0	0	0	0	0	0	0	0	0	0	0	0	0	0	0	0	0	0	0	0	0	0	0	0	0	0	3.6678	0	0	0	0	0	0	0	0	0	0	0	0	0	0	0	0	0	0	0	0	4.36738	0	0	0	0	0	0	0	0	0	0	0	0	0	0	0	0	0	0	0	0	0	0	0	0	0	0	0	0	0	0	0	0	0	0	0	0	0	0	0	0
rna13523	0	0	0	0	5.84165	7.66945	5.54551	13.2954	0	3.39887	4.99638	0	6.05371	0	17.943	0	0	0	0	0	9.40278	0	4.88055	3.51069	0	8.4641	0	0	4.13186	0	0	0	4.50063	0	0	0	0	3.70975	0	0	0	0	0	0	0	0	0	3.85098	6.03646	0	0	0	6.32667	0	0	0	0	0	0	0	100.131	0	0	0	0	0	0	0	0	0	0	9.37704	4.25342	3.60367	55.3911	3.15083	10.0384	0	0	0	0	0	2.81023	0	0	0	0	7.43599	0	0	0	0	0	9.84853	0	0	0	0	0	0	0	0	0	0	0	0	0	0	0	0	0	0	0	0	0	0	0	0	0	0	0	0	3.92778	0	0	0	0	0	0	0	0	0	0	0	0	0	0	0	0	0	0	0	0	0	0	0	0	0	0	0	0	0	0	0	0	0	0	0	0	0	3.32515	0	0	0	0	0
rna13524	3.14851	0	0	0	0	0	0	0	0	3.39887	0	0	0	0	0	0	12.643	0	0	0	4.70139	0	0	0	0	2.82137	0	0	0	0	0	0	0	0	0	0	0	0	0	0	2.80939	0	0	0	0	0	0	0	6.03646	0	0	0	0	0	7.86881	0	0	0	0	5.35733	0	0	0	0	0	0	0	0	9.34069	0	0	0	0.303816	1.02962	0	0.350092	0	0	0	0	0	3.15792	0	3.36717	0	0	0	2.47866	0	0	0	2.658	0	3.28284	0	0	2.4247	0	0	0	0	0	0	0	0	0	0	0	3.04895	2.64369	0	0	0	0	2.74195	0	0	0	0	0	0	0	0	0	4.03149	0	0	0	0	0	0	0	0	0	10.9055	0	0	0	0	0	0	6.13546	0	0	0	0	0	0	0	0	0	0	0	0	0	0	0	0	0	0	0	0	0	0	0	0
rna13525	0	0	0	0	0	0	0	0	0	0	0	0	0	0	0	0	0	0	0	0	0	0	0	0	0	0	0	0	0	0	0	0	0	0	0	0	0	0	0	0	0	0	0	0	0	0	0	0	0	0	0	0	0	0	0	0	0	0	0	0	7.57293	0	0	0	0	0	0	0	0	0	0	0	0.303816	2.57405	1.5826	0.350092	0	0	0	0	0	0	0	0	0	0	0	0	0	0	0	0	0	0	0	0	0	0	0	0	0	0	0	0	0	0	0	0	0	0	0	0	0	0	0	0	0	0	0	0	0	0	0	0	0	0	0	0	0	0	0	0	0	0	0	0	0	0	0	0	0	0	0	0	0	0	0	0	0	0	0	0	0	0	0	0	0	0	0	0	0	0	0	0	0	0
rna13526	0	0	0	0	0	0	0	0	0	0	0	0	0	0	0	0	0	0	0	0	0	0	0	0	0	0	0	0	0	0	0	0	0	0	0	0	0	3.70975	0	0	0	0	0	0	0	0	0	0	0	0	0	0	0	0	0	0	0	0	0	5.35733	1.68287	0	0	0	0	0	0	0	0	0	0	0	0	0.51481	0	0.350092	0	0	0	0	0	0	0	0	0	0	0	0	0	0	0	0	0	0	0	0	0	0	0	0	0	0	0	0	0	0	0	0	0	0	0	0	0	0	0	0	0	0	0	0	0	0	0	0	0	0	0	0	0	0	0	0	0	0	0	0	0	0	0	0	0	0	0	0	0	0	0	0	0	0	0	0	6.0757	0	0	0	0	0	0	0	0	0	0	0	0	0
rna13527	0	0	0	0	0	0	0	0	0	0	0	0	0	0	0	0	0	0	0	0	0	0	0	0	0	0	0	5.23887	0	0	0	0	0	0	0	0	0	0	0	0	0	0	0	2.94803	0	0	0	0	0	0	0	0	0	0	0	0	0	0	0	0	0	0	0	0	0	0	0	0	0	0	0	0	0	0	0	0.350092	0	0	0	0	0	0	2.81023	0	0	0	0	0	0	0	0	0	0	0	0	0	0	0	0	0	0	0	0	0	0	0	0	0	0	0	0	0	0	0	0	0	0	0	0	0	0	0	0	0	0	0	0	0	0	0	0	0	0	0	0	0	0	0	5.39072	0	0	0	0	0	0	0	0	0	0	0	0	0	0	0	0	0	0	0	0	0	0	0	0	0	0	0
rna13528	0	0	0	0	0	0	0	0	0	0	0	0	0	0	0	0	0	0	0	0	0	0	0	0	0	0	0	0	0	0	7.53812	0	4.50063	0	0	0	0	0	0	0	0	0	0	0	0	0	0	0	0	0	0	0	0	0	0	0	0	0	0	0	0	0	0	0	0	0	0	0	0	0	0	0	0	0	0	0	0	0	0	0	0	0	0	0	0	0	0	0	0	0	0	0	0	0	0	0	2.4247	0	0	0	0	0	0	0	0	0	0	0	0	0	0	0	0	0	0	0	0	0	0	0	0	0	0	0	0	0	0	0	0	0	0	0	0	0	0	0	0	0	0	0	0	0	0	0	0	0	0	0	0	0	0	0	0	0	0	0	0	0	0	0	0	0	0	0	0	0
rna13529	0	0	0	0	0	0	0	0	0	0	0	0	0	0	0	0	0	0	0	0	0	0	0	0	0	0	0	0	0	0	0	0	0	0	0	0	0	3.70975	0	0	2.80939	0	0	0	0	0	0	0	0	0	0	0	0	6.92581	0	0	0	0	0	0	0	0	0	0	0	0	0	0	0	0	0	0	0.303816	0	0	0.350092	0	0	0	0	0	0	0	0	0	0	0	0	0	2.68478	0	0	0	0	0	0	4.8494	0	0	0	0	0	0	0	0	0	0	0	0	0	0	0	0	3.11623	0	0	0	0	0	0	0	0	0	0	0	0	0	0	0	0	5.16641	0	0	0	0	0	0	0	0	0	0	0	0	0	0	0	0	0	0	0	0	0	0	0	0	0	0	0	0	0	0	0	0	0	0	0
rna1353	0	0	0	0	0	0	0	0	0	0	0	0	0	0	0	0	0	0	0	0	0	0	0	0	0	0	0	0	0	0	0	0	0	0	0	0	0	0	0	0	0	0	0	0	0	0	0	0	0	0	0	0	0	0	0	0	0	0	0	0	0	0	0	0	0	0	0	0	4.67034	0	0	0	0	0	0	0	0	2.89995	0	0	0	0	0	0	0	0	0	0	0	0	0	0	0	0	0	0	0	0	0	0	0	0	0	0	0	0	0	0	0	0	3.36078	0	0	0	0	0	0	0	0	0	0	0	0	0	0	0	0	0	0	0	0	0	0	0	0	0	0	0	0	0	0	0	0	0	0	0	0	0	0	0	0	0	0	0	0	0	0	0	0	0	0	0	0	0	0	0
rna13530	0	0	0	0	0	0	0	0	0	0	0	0	0	0	0	0	0	0	0	0	0	0	0	0	0	0	0	0	0	0	0	0	0	0	0	0	0	0	0	0	0	0	0	0	0	0	0	0	0	0	0	0	6.32667	0	0	0	0	0	0	0	0.841437	0	0	0	0	0	0	0	0	0	0	0	0	0	0	0	0	0	0	0	0	0	0	0	0	0	0	0	0	0	0	0	0	0	0	0	0	0	0	0	0	0	0	0	0	0	0	0	0	0	0	0	0	0	0	0	0	0	0	0	0	0	0	0	0	0	0	0	0	0	0	0	0	0	0	0	0	0	0	0	0	0	0	0	0	0	0	0	0	0	0	0	0	0	0	0	0	0	0	0	0	0	0	0	0	0
rna13531	0	0	0	0	0	0	0	0	0	0	4.99638	0	0	0	0	0	0	0	0	0	0	0	0	0	0	0	0	0	0	0	0	0	0	0	0	0	0	3.70975	0	0	0	0	0	0	0	0	5.42399	0	0	0	0	0	0	0	0	0	0	0	0	0	0	0	0	0	0	0	3.17973	0	0	0	0	0	0	0	0	0	0	0	0	0	0	0	0	0	0	0	0	0	0	0	0	0	2.60441	0	0	0	0	0	0	0	0	0	0	0	0	0	0	0	0	0	0	0	0	0	0	0	0	0	0	0	0	0	0	0	0	0	0	0	0	0	0	0	0	0	0	0	0	0	0	0	0	0	0	0	0	0	0	0	0	0	0	0	0	0	0	0	0	0	0	0	0	0	0	0	0	0
rna13532	0	0	0	0	0	0	0	0	0	0	0	0	0	0	0	0	0	0	0	0	0	0	0	0	0	0	0	0	0	0	0	0	0	0	0	0	0	0	0	0	0	0	0	0	0	0	0	0	0	0	0	0	0	0	0	0	0	0	0	0	0	0	0	0	0	0	0	0	0	3.42573	0	0	0	0	0	0	0	0	0	0	0	0	0	3.36717	0	0	0	0	3.3953	0	0	0	0	0	4.00138	0	0	0	0	0	0	0	0	0	0	0	0	0	0	2.64369	0	0	0	3.11623	0	0	0	0	0	0	0	0	0	0	0	0	0	0	0	0	0	0	14.7569	0	0	0	0	0	0	0	0	0	0	0	0	0	0	0	0	0	0	0	0	0	0	0	0	0	0	0	0	0	0	0	0	0
rna13533	0	0	0	0	0	0	0	0	0	0	0	0	0	0	0	0	0	0	0	0	0	0	0	0	0	0	0	0	0	0	0	0	0	0	0	0	0	0	0	0	0	0	0	0	0	0	0	0	0	0	0	0	0	0	0	0	0	0	0	0	1.68287	0	0	0	0	0	0	0	0	0	0	0	1.21526	0	3.1652	0.350092	0	0	0	0	0	0	0	0	3.62335	0	0	0	0	0	0	0	0	0	0	0	0	0	0	0	0	0	0	0	0	0	0	0	0	0	0	0	0	0	0	0	0	0	0	0	0	0	0	0	0	0	0	0	0	0	0	0	0	0	0	0	0	0	0	0	0	0	0	0	0	0	0	0	0	0	0	0	0	0	0	0	0	0	0	0	0	0	0	0	0	0
rna13534	0	0	0	0	0	0	0	0	0	0	0	0	0	0	0	0	0	0	0	0	0	0	0	0	0	0	0	0	0	0	0	0	0	0	0	0	0	0	0	0	0	0	0	0	0	0	0	3.85098	0	0	0	0	0	0	0	0	0	0	0	0	0.841437	0	0	0	0	0	0	0	0	0	0	0	0	0	0	0	0	0	0	0	0	0	0	0	0	0	0	0	0	0	0	0	0	0	0	0	0	0	0	0	0	0	0	0	0	0	0	0	0	0	0	0	0	0	0	0	0	0	0	0	0	0	0	0	0	0	0	0	0	0	0	0	0	0	0	0	0	0	0	0	0	0	0	0	0	0	0	0	0	0	0	0	0	0	0	0	6.55613	0	0	0	0	0	0	0	0	0
rna13535	0	0	0	0	0	0	0	0	0	0	0	0	0	0	0	0	0	0	0	0	0	0	0	0	0	0	0	0	0	0	0	0	0	0	0	0	0	0	0	0	0	0	0	0	0	0	0	0	0	0	0	0	0	0	0	0	0	0	0	0	2.52431	0	0	0	0	0	0	0	0	0	0	0	0	0	0	0	0	2.89995	0	0	0	0	0	0	0	0	0	0	0	0	0	0	0	0	0	0	0	0	0	0	0	0	0	0	0	0	0	0	0	0	0	0	0	0	0	0	0	0	0	0	0	0	0	0	0	0	0	0	0	0	0	0	0	8.36547	0	0	0	0	0	0	0	0	0	0	0	0	0	0	0	0	0	0	0	0	0	0	0	0	0	0	0	0	0	0	0	0
rna13536	0	0	0	0	0	0	0	0	0	0	0	0	0	0	0	0	0	0	0	0	0	0	0	0	0	0	0	0	4.13186	0	0	0	0	0	0	0	0	0	0	0	0	0	0	0	0	0	0	0	0	0	0	0	0	0	0	0	0	0	0	0	1.68287	0	0	0	0	0	0	0	0	0	0	0.551591	0.911447	0.51481	4.7478	0	0	0	0	0	0	0	0	0	0	0	0	0	0	0	0	0	0	0	4.00138	0	0	0	0	0	0	0	0	0	3.6678	0	0	0	0	0	0	0	0	0	0	0	0	0	0	0	0	0	0	0	0	0	0	0	0	0	0	0	0	0	0	0	0	0	0	0	0	0	0	0	0	0	0	0	0	0	0	0	0	0	0	0	0	0	0	0	0	0	0	0	0	0
rna13537	0	0	0	0	0	0	0	0	0	0	0	0	0	0	0	0	0	0	0	0	0	0	0	0	0	0	0	0	0	0	0	0	0	0	0	0	0	0	0	0	0	0	0	0	0	0	0	0	6.03646	0	0	0	0	0	0	0	0	0	0	0	0	0	0	0	0	0	0	0	0	0	0	0	0	0	0	0	0	0	0	0	0	0	0	0	0	0	0	0	0	0	0	0	0	0	0	0	0	0	0	0	0	0	0	0	0	0	0	0	0	0	0	0	0	0	0	0	0	0	0	0	0	0	0	0	0	0	0	0	0	0	0	0	0	0	0	0	0	0	0	0	0	0	0	0	0	0	0	0	0	0	0	0	0	0	0	0	0	0	0	0	0	0	0	0	0	0
rna13538	0	0	0	0	0	0	0	0	0	0	0	0	0	0	0	0	0	0	0	0	0	0	0	0	0	0	0	0	0	0	0	0	0	0	0	0	0	0	0	0	0	0	0	0	0	0	0	0	0	0	0	0	0	3.4629	0	0	0	0	0	0	0	0	0	0	0	0	0	0	0	0	0	0	0	0	0	0	0	0	0	0	0	0	0	0	0	0	0	0	0	0	0	0	0	0	0	0	0	0	0	0	0	0	3.53601	0	0	0	0	0	0	0	0	0	0	0	0	0	0	0	0	0	0	0	0	0	0	0	0	0	0	0	0	0	0	0	0	0	0	0	0	0	0	0	0	0	0	0	0	0	0	0	0	0	0	0	0	0	0	0	0	0	0	0	0	0	0	0
rna13539	3.14851	0	0	0	2.92083	3.83472	0	0	5.11488	0	4.99638	0	0	0	17.943	10.895	0	0	0	0	0	0	9.7611	3.51069	0	2.82137	4.67941	0	4.13186	0	0	0	0	0	0	0	4.86734	0	5.81172	4.04855	0	0	0	0	0	0	0	3.85098	0	6.07305	16.9026	0	0	3.4629	7.86881	0	0	0	0	0	2.52431	4.27077	3.48387	0	0	0	0	0	0	0	0	2.20636	1.51908	4.11848	4.7478	0.350092	0	0	0	0	0	0	0	0	0	0	0	4.95733	0	2.68478	0	7.97399	5.20882	3.28284	0	0	4.8494	0	0	0	0	0	0	0	0	0	0	0	0	0	0	0	0	9.34868	0	0	0	0	0	0	0	0	0	0	4.03149	0	0	0	0	0	0	0	0	0	0	0	0	0	0	0	0	0	0	0	0	0	0	0	0	0	0	0	0	0	0	0	0	0	0	5.44846	0	0	0	9.85222	0	0
rna13540	0	0	0	0	0	0	0	0	0	0	0	0	0	0	0	0	0	0	0	0	0	0	0	0	0	0	0	5.23887	0	0	0	0	0	0	0	0	0	0	0	0	0	0	0	0	0	0	0	3.85098	0	0	0	0	0	0	0	0	0	0	0	0	0	0	0	0	0	0	0	0	0	0	0	0	0	0	0	0	0	0	0	0	0	0	0	0	0	0	0	0	0	0	12.1212	0	0	0	0	0	0	0	0	0	0	0	0	0	0	0	0	0	0	0	0	0	0	0	0	2.62782	0	0	0	0	0	0	0	0	4.03149	0	0	0	0	0	0	0	0	0	0	0	0	0	0	0	0	0	0	0	0	0	0	0	5.85086	0	0	0	0	0	0	0	0	0	0	0	0	0	0	0	0	0
rna13541	0	0	0	0	0	0	0	0	0	0	0	0	0	0	0	0	0	0	0	0	0	0	0	0	0	0	0	0	0	0	0	0	0	0	0	0	0	0	0	0	0	0	0	0	0	0	0	0	0	0	0	0	0	3.4629	0	8.81352	0	0	0	0	0	0	0	0	0	0	0	0	0	0	0	0	0	0	0	0	0	0	0	0	0	0	0	0	0	0	0	4.95733	0	0	0	2.658	0	0	4.00138	3.4645	0	0	0	0	0	0	0	0	0	0	0	0	0	0	0	0	0	0	0	0	0	0	0	0	0	0	0	0	0	0	0	0	0	0	0	0	0	0	0	0	0	0	0	0	0	0	0	0	0	0	0	0	0	0	0	0	0	0	0	0	0	0	0	0	0	0	0	0	0	0
rna13542	0	0	0	0	0	0	0	0	0	0	0	0	0	7.58029	0	0	0	0	0	0	0	0	0	0	0	0	0	0	0	0	0	0	0	0	0	0	0	0	0	0	0	0	0	0	0	0	0	0	0	0	0	0	0	0	0	0	0	0	0	0	0	0	0	0	0	0	0	0	4.67034	0	0	0	0	0	0	0	0	0	0	0	0	0	0	0	0	0	0	0	3.3953	0	0	0	0	0	0	0	0	0	0	0	0	0	0	0	0	0	0	0	0	0	0	0	0	3.11623	0	0	0	0	0	0	0	0	0	0	0	0	0	0	0	0	0	0	0	0	0	0	0	0	0	0	0	0	0	0	0	0	0	0	11.7017	28.2627	7.20134	13.7099	0	9.14302	0	0	0	0	0	0	0	0	0	0	0	0
rna13543	0	0	0	0	0	0	0	0	0	0	0	0	0	0	0	0	0	0	0	0	0	0	0	0	0	0	0	0	0	0	0	0	0	0	0	0	0	0	0	0	0	0	0	0	0	0	0	0	0	0	0	0	0	0	0	0	0	0	0	0	0	0	0	0	0	0	0	0	0	0	0	0	0	0	0	0	0	0	0	0	0	0	0	0	0	0	0	0	0	0	0	0	0	0	0	0	0	0	0	0	0	0	0	0	0	0	0	0	0	0	0	0	0	0	0	0	0	0	0	0	0	0	0	0	0	0	0	0	0	0	0	0	0	0	0	0	0	0	0	0	0	0	0	0	0	0	0	0	5.85086	0	0	6.85495	6.0757	0	0	0	0	0	0	0	0	0	0	0	0	0
rna13544	0	0	0	0	0	0	0	0	0	0	0	0	0	0	0	0	0	0	0	0	0	0	0	0	0	0	0	0	0	0	0	0	0	0	0	0	0	0	0	0	0	3.31245	0	0	3.16262	0	0	0	0	0	0	0	0	0	0	0	0	0	0	0	1.68287	0	0	0	0	0	0	0	0	0	0	0	0	0	1.5826	0	0	0	0	0	0	0	0	0	0	0	0	0	3.3953	0	0	0	2.60441	0	0	0	0	0	0	0	0	0	0	0	0	0	0	0	0	0	0	0	0	0	0	0	0	0	0	0	0	0	0	0	0	0	0	0	0	0	0	0	0	0	0	0	0	0	0	0	0	0	0	0	0	0	0	0	0	0	0	0	0	0	0	0	0	0	0	0	0	0	0	0	0	0
rna13545	0	0	0	0	0	0	0	0	0	0	0	0	0	0	0	0	0	0	0	0	0	0	0	0	0	0	0	0	0	0	0	0	0	0	4.17002	0	0	0	0	0	0	0	0	0	0	0	0	0	0	0	0	0	0	0	0	0	0	0	0	0	4.20719	0	0	0	0	0	0	0	0	0	0	1.10318	0.607631	0	6.33041	0	2.00767	0	0	0	0	0	0	0	0	0	0	0	0	0	0	0	0	0	0	0	0	0	0	0	0	0	0	0	0	0	0	0	0	0	0	0	0	0	0	0	0	0	0	0	0	0	0	0	0	0	0	0	0	0	0	0	0	0	0	0	0	0	0	0	0	0	0	0	0	0	0	0	0	0	0	0	0	0	0	0	0	0	0	0	0	0	0	0	0	0
rna13546	0	4.38404	0	0	2.92083	0	5.54551	6.6477	0	0	0	0	0	0	0	0	0	0	0	0	0	0	0	0	0	0	0	5.23887	4.13186	0	0	0	4.50063	0	0	4.25717	0	7.4195	5.81172	0	0	0	0	0	0	0	0	0	0	0	0	0	0	0	0	0	0	3.51465	0	0	35.3404	0	0	0	0	0	0	0	0	0	0	3.86114	2.12671	1.54443	26.9042	0	8.03069	0	0	0	0	0	5.62046	0	0	0	0	2.47866	0	0	0	0	0	0	0	0	0	0	0	0	0	0	0	0	0	0	2.5942	0	0	0	0	0	4.21578	3.11623	0	0	0	0	0	0	0	0	3.92778	0	0	0	0	0	0	0	0	0	0	0	0	0	0	0	0	0	0	0	0	0	0	0	0	0	0	0	0	0	0	0	0	0	0	0	0	0	0	0	0	0	0	0
rna13547	3.14851	0	16.4489	3.2627	5.84165	19.1736	0	6.6477	10.2298	0	4.99638	0	6.05371	22.7409	8.97151	10.895	0	0	11.0659	0	0	91.5416	0	3.51069	0	8.4641	4.67941	5.23887	0	0	0	0	4.50063	20.4728	0	0	4.86734	3.70975	11.6234	4.04855	0	3.31245	0	0	0	0	5.42399	3.85098	0	0	0	9.62172	12.6533	3.4629	7.86881	0	8.49347	3.51465	0	0	63.1078	0	3.48387	14.8282	0	0	0	0	9.34069	0	3.18933	22.6152	15.7984	1.54443	44.3128	5.25139	8.03069	0	0	3.06394	3.18698	3.15792	8.43068	3.36717	0	0	0	7.43599	0	8.05434	0	0	7.81323	0	0	3.4645	2.4247	0	3.91293	0	0	0	3.53601	2.91648	0	0	15.5652	0	9.14684	5.28738	3.36078	0	8.43156	0	5.4839	0	0	0	0	4.62858	0	0	11.7833	0	0	0	0	0	0	13.5617	5.16641	0	0	16.7309	10.9055	0	14.2428	0	0	0	0	0	0	0	0	0	5.99711	16.7339	0	0	0	0	0	0	0	0	13.1123	0	0	0	26.6012	0	0	0	0	0
rna13548	0	0	0	0	0	0	0	0	0	0	0	0	0	0	0	0	0	0	0	0	4.70139	0	0	0	0	0	0	0	0	0	0	0	0	0	0	0	0	0	0	0	0	0	0	0	0	0	0	0	0	0	0	0	0	0	0	0	0	0	0	0	0	0	0	0	0	0	0	0	0	0	0	0	0	0	0	0	0	0	0	0	0	0	0	0	0	0	0	0	0	0	0	0	0	0	0	0	0	0	0	0	0	0	0	0	0	0	0	0	0	0	0	0	0	0	0	0	0	0	0	0	0	0	0	0	0	0	0	0	0	0	0	0	0	0	0	0	0	0	0	0	0	0	0	0	0	0	5.99711	0	11.7017	9.4209	7.20134	13.7099	6.0757	0	0	0	0	0	0	0	0	0	0	0	0	0
rna13549	0	0	0	0	0	0	0	0	0	0	0	0	0	0	0	0	0	0	0	0	0	0	0	0	0	0	0	0	0	0	0	0	0	0	0	0	0	0	0	0	0	0	0	0	0	0	0	0	0	0	0	0	0	0	0	0	0	0	0	0	0	0	0	0	0	0	0	0	0	0	0	0	0	0	0	0	0	0	0	0	0	0	0	0	0	0	0	0	0	0	0	0	0	0	0	0	0	0	0	0	0	0	0	0	0	0	0	0	0	0	0	0	0	0	0	0	0	0	0	0	0	0	0	0	0	0	0	0	0	0	0	0	0	0	0	0	0	0	0	0	0	0	0	0	0	0	5.99711	0	0	0	0	0	0	0	0	8.33014	0	0	0	0	0	0	0	0	0	0
rna1355	0	0	0	0	0	0	0	0	0	0	0	0	0	0	0	0	0	0	0	0	0	0	0	0	0	0	0	0	0	0	0	0	0	0	0	0	0	0	0	0	0	0	0	0	0	0	0	0	0	0	0	0	0	0	0	0	0	0	0	0	0	0	0	0	0	0	0	0	0	0	0	0	0	0	0	0	0	0	0	0	0	0	0	0	0	0	0	0	0	0	0	0	0	0	4.00138	0	0	0	0	0	0	0	0	0	0	0	0	0	0	0	0	0	0	0	0	0	0	0	0	0	0	0	0	0	0	0	0	0	0	0	0	0	0	0	0	0	0	0	0	0	0	0	0	0	0	0	0	0	0	0	0	0	0	0	0	0	0	0	0	0	0	0	0	0	0	0
rna13550	0	0	0	0	0	0	0	0	0	0	0	0	0	0	0	0	0	0	0	0	0	0	0	0	0	0	0	0	0	0	0	0	0	0	0	0	0	0	0	0	0	0	0	0	0	0	0	0	0	0	0	0	0	0	0	0	0	0	0	0	0	0	0	0	0	0	0	0	0	0	0	0	0	0	0	0	0	0	0	0	0	0	0	0	0	0	0	0	0	0	0	0	0	0	0	0	0	0	0	0	0	0	0	0	0	0	0	0	0	0	0	0	0	0	0	0	0	0	0	4.62858	0	0	0	0	0	0	0	0	0	0	0	0	0	0	0	0	0	0	0	0	0	0	0	0	0	0	0	16.7339	5.85086	0	0	0	0	0	0	0	0	0	0	0	0	0	0	0	0	0
rna13553	0	0	0	0	0	0	0	0	0	0	0	0	0	0	0	0	0	0	0	0	0	0	0	0	0	0	0	0	0	0	0	0	0	0	0	0	0	0	0	0	0	0	0	0	0	0	0	0	0	0	0	0	0	0	0	0	0	0	0	0	0	0	0	0	0	0	0	0	0	0	0	0	0	0	0	0	0	0	0	0	0	0	0	0	0	0	0	0	0	0	0	0	0	0	0	0	0	0	0	0	0	0	0	0	0	0	0	0	0	0	0	0	0	0	0	0	0	0	0	0	0	0	0	0	0	0	0	0	0	0	0	0	0	0	0	0	0	0	16.1722	0	0	0	0	0	0	0	0	0	0	0	0	0	0	0	0	0	0	0	0	0	0	0	0	0	0	0
rna13554	0	0	0	0	0	0	0	0	0	0	0	0	0	0	0	0	0	0	0	0	0	0	0	0	0	0	0	0	0	0	0	0	0	0	0	0	0	0	0	0	0	0	0	0	0	0	0	0	0	0	0	0	0	0	0	0	0	0	0	0	0	0	0	0	0	0	0	0	0	0	0	0	0	0	0	0	0	0	0	0	0	0	0	0	0	0	0	0	0	0	0	0	0	0	0	0	0	0	0	0	0	0	0	0	0	0	0	0	0	0	0	0	0	0	0	0	0	0	0	0	0	0	3.92778	0	0	0	0	0	0	0	0	0	0	0	0	0	0	0	0	0	0	0	0	0	0	0	0	0	0	0	0	0	0	0	10.6517	0	0	0	0	0	0	0	0	0	0	0
rna13555	0	0	0	0	0	0	0	0	0	0	0	0	0	0	0	0	0	0	0	0	0	0	0	0	0	0	0	0	0	0	0	0	0	0	0	0	0	0	0	0	0	0	0	0	0	0	0	0	0	0	0	0	0	0	0	0	0	0	0	0	0	0	0	0	0	0	0	0	0	0	0	0	0	0	0	0	0	0	0	0	0	0	0	0	0	0	0	0	0	0	0	0	0	0	0	0	0	0	0	0	0	0	0	0	0	0	0	0	0	0	0	0	0	0	0	0	0	0	0	0	0	0	0	0	0	0	0	0	0	0	0	0	0	0	0	0	0	0	0	0	0	0	0	0	0	0	0	0	0	0	0	6.85495	0	0	0	0	0	0	0	0	0	0	0	0	0	0
rna13556	0	0	0	0	0	0	0	0	0	0	0	0	0	0	0	0	0	0	0	0	0	0	0	0	0	0	0	0	0	0	0	0	0	0	0	0	0	0	0	0	0	0	0	0	0	0	0	0	0	0	0	0	0	0	0	0	0	0	0	0	0	0	0	4.94274	0	0	0	0	0	0	0	0	0	0	0	0	0	0	0	0	0	0	0	0	0	0	0	0	6.7906	0	0	0	0	0	0	0	0	0	0	0	0	0	0	0	0	0	0	0	0	0	0	0	0	0	0	0	0	0	0	0	0	0	0	0	0	0	0	0	0	0	0	0	0	0	0	0	0	0	0	0	0	0	0	0	0	0	17.9913	0	23.4034	28.2627	14.4027	20.5648	30.3785	9.14302	31.955	8.33014	0	0	0	0	0	0	5.66919	0	6.005	0
rna13557	3.14851	0	0	0	0	0	0	0	0	0	0	9.92359	0	0	0	0	0	0	0	0	0	0	0	3.51069	0	0	0	0	0	0	0	38.32	0	0	0	0	4.86734	3.70975	5.81172	0	5.61878	6.62491	0	2.94803	18.9757	4.65489	43.3919	11.5529	12.0729	0	25.3539	19.2434	0	24.2403	0	35.2541	4.24674	49.2052	6.54819	91.0747	0.841437	166.56	219.484	34.5992	39.2463	58.0168	31.7973	12.7236	130.77	260.355	28.704	2.75795	4.25342	7.20733	3.1652	3.85102	2.00767	86.9986	289.215	88.8543	60.5526	69.4743	0	111.117	21.7401	57.6419	2.81239	0	10.1859	0	0	0	2.60441	0	0	0	0	328.576	266.079	429.79	421.619	409.22	328.848	454.971	286.088	9.54466	420.261	130.089	234.769	296.093	255.419	358.727	324.615	87.2543	510.003	599.142	123.721	256.267	109.566	124.972	246.858	436.376	212.1	249.024	96.7559	152.858	409.058	149.054	185.122	0	92.9954	184.67	339.408	476.832	643.423	382.967	185.156	484.228	334.225	385.512	289.892	368.128	230.735	285.764	52.7788	302.704	305.853	200.807	152.122	329.731	201.638	137.099	164.044	685.727	298.247	491.478	701.506	394.166	22.9194	392.289	0	228.241	226.768	344.828	54.045	38.2222
rna13558	0	0	0	0	0	0	0	0	0	0	0	0	0	0	0	0	0	0	0	0	0	0	0	0	0	0	0	0	0	0	0	0	0	0	0	0	0	0	0	0	0	0	0	0	0	0	0	0	0	0	0	0	0	0	0	0	0	0	0	0	0.841437	0	0	0	0	0	0	0	0	0	0	0	0	0	0	0	0	0	0	0	0	0	0	0	0	0	0	0	0	0	0	0	0	0	0	0	0	0	0	0	0	0	0	0	0	0	0	0	0	0	0	0	0	0	0	0	0	0	0	0	0	0	0	0	0	0	0	0	0	0	0	0	0	0	0	0	0	0	0	0	0	0	0	0	0	0	0	0	5.85086	0	0	0	0	0	0	0	0	0	0	0	0	0	0	0	0	0
rna13559	0	0	0	0	0	0	0	0	0	0	0	0	0	0	0	0	0	0	0	0	0	0	0	0	0	0	0	0	0	0	0	0	0	0	0	0	0	0	0	0	0	0	0	0	0	0	0	0	0	0	0	0	0	0	0	0	0	0	0	0	0	0	0	0	0	0	0	0	0	0	0	0	0	0	0	0	0	0	0	0	0	0	0	0	0	0	0	0	6.7906	0	0	0	0	0	0	3.4645	0	0	0	0	0	0	0	0	0	0	0	0	0	0	0	0	0	0	0	0	0	0	0	0	0	0	0	4.69856	0	0	0	0	0	0	0	0	0	0	0	0	0	0	0	0	0	0	0	0	0	11.2113	5.99711	16.7339	5.85086	28.2627	7.20134	13.7099	6.0757	27.4291	0	8.33014	0	0	0	0	0	0	0	0	0	0
rna1356	0	0	0	0	2.92083	0	0	0	0	0	0	0	0	0	0	0	0	0	0	0	0	0	0	0	0	0	0	0	0	0	0	0	0	0	0	0	0	0	0	0	0	0	0	0	0	0	0	0	0	0	0	0	0	0	0	0	0	0	0	0	0	0	0	0	0	0	0	0	0	0	0	0	0	0	1.5826	0	0	0	0	0	0	0	0	0	0	0	0	0	0	0	0	0	0	0	0	0	0	0	0	0	0	0	0	0	0	0	0	0	0	0	3.36078	0	0	0	0	0	0	0	0	0	0	0	0	0	0	0	0	0	0	0	0	0	0	0	0	0	0	0	0	0	0	0	0	0	0	0	0	0	0	0	0	0	0	0	0	0	0	0	0	0	0	0	0	0	0	0
rna13560	0	0	0	0	0	0	0	0	0	0	0	0	0	0	0	0	0	0	0	0	0	0	0	0	0	0	0	0	0	0	0	0	0	0	0	0	0	0	0	0	0	0	0	0	0	0	0	0	0	0	0	0	0	0	0	0	0	0	0	0	0	0	0	0	0	0	0	0	0	0	0	0	0	0	0	0	0	0	0	0	0	0	0	0	0	0	0	0	0	0	0	0	0	0	0	0	0	0	0	0	0	0	0	0	0	0	0	0	0	0	0	0	0	0	0	0	0	0	0	0	0	0	0	0	0	0	0	0	0	0	0	0	0	0	0	0	0	0	0	0	0	0	0	0	0	0	5.99711	0	0	9.4209	0	0	0	0	10.6517	0	0	0	0	0	0	0	0	0	0	0
rna13562	0	0	0	0	0	0	0	0	0	0	0	0	0	0	0	0	0	0	0	0	0	0	0	0	0	0	0	0	0	0	0	0	0	0	0	0	0	0	0	0	0	0	0	0	0	0	0	0	0	0	0	0	0	0	0	0	0	0	0	0	0.841437	0	3.48387	0	0	0	0	0	0	0	0	0.551591	0.303816	0	0	0	0	0	0	0	0	0	0	0	0	0	0	0	0	0	0	2.658	0	0	0	0	0	0	0	0	0	0	0	0	0	0	0	0	0	0	0	0	0	0	0	0	0	0	0	0	0	0	0	0	0	0	0	0	0	0	0	0	0	0	0	0	0	0	0	0	0	0	0	0	0	0	0	0	0	0	0	0	0	0	0	0	0	0	0	0	0	0	0	0	0	0
rna13563	0	0	0	0	0	0	0	0	0	0	0	0	0	0	0	0	0	0	0	0	0	0	0	0	0	0	0	0	0	0	0	0	0	0	0	0	0	0	0	0	0	0	0	0	0	0	0	0	0	0	0	4.81086	0	0	0	8.81352	0	0	0	0	0	0	3.48387	0	0	0	0	0	0	0	0	0	0	0	0	0	0	0	0	0	0	0	0	0	0	0	0	0	3.3953	0	0	5.316	0	0	0	0	0	7.9175	3.91293	0	2.86816	0	0	2.91648	0	0	2.5942	0	3.04895	0	3.36078	0	0	0	0	0	0	0	0	0	0	0	3.92778	4.69856	0	8.73477	0	0	0	0	5.16641	0	14.7569	16.7309	0	0	0	12.4161	0	0	8.52624	0	0	0	0	0	23.9884	33.4678	40.956	9.4209	21.604	54.8396	24.3028	45.7151	31.955	16.6603	6.55613	0	0	0	0	0	5.66919	0	0	0
rna13569	0	0	0	0	2.92083	0	0	0	0	0	0	0	0	0	0	0	0	0	0	0	0	0	0	0	0	0	0	0	0	0	0	0	0	0	0	0	0	0	0	0	0	0	0	0	0	0	5.42399	0	0	0	0	0	0	3.4629	0	0	0	0	0	0	4.20719	0	0	0	0	0	0	0	4.67034	0	0	0.551591	0	0	1.5826	0	2.00767	0	0	0	0	0	0	0	0	0	0	0	0	0	0	0	0	0	0	0	0	0	0	0	0	0	0	0	0	0	0	0	0	0	0	0	0	0	0	0	0	0	0	0	0	0	0	0	0	0	0	0	0	0	0	0	0	0	0	0	0	0	0	0	0	0	0	0	0	0	0	0	0	0	0	0	0	0	0	0	0	0	0	0	0	0	0	0	0	0
rna1357	0	0	0	0	0	0	0	0	0	0	0	0	0	0	0	0	0	0	0	0	0	0	0	0	0	0	0	0	0	0	0	0	0	0	0	0	0	0	0	0	0	0	0	0	0	0	0	0	0	0	0	0	0	0	0	0	0	0	0	0	0	0	0	0	0	0	0	0	0	3.42573	0	0	0.303816	0	0	0	0	0	0	0	0	0	2.81023	0	0	0	0	0	0	0	0	0	0	0	0	0	0	0	0	0	0	0	0	0	0	0	0	0	0	0	0	0	0	3.11623	0	0	0	0	0	0	0	0	0	0	0	0	16.3623	0	0	0	0	0	0	0	0	0	0	0	0	0	0	0	0	0	0	0	0	0	0	0	0	0	0	0	0	0	0	0	0	0	0	0	0	0	0	0
rna13570	0	0	0	0	0	0	0	0	0	0	0	0	0	0	0	0	0	0	0	0	0	0	0	0	0	0	0	0	0	0	0	0	0	0	0	0	0	0	0	0	0	0	0	0	0	0	0	0	0	0	0	0	0	0	0	0	0	0	0	0	0	0	0	0	0	0	0	0	0	0	0	0	0	0	0	0	0	0	0	0	3.18698	0	0	0	0	0	0	0	0	0	0	0	0	0	0	0	0	0	0	0	0	0	0	0	0	0	0	0	0	0	0	0	0	0	0	0	0	0	0	0	0	0	0	0	0	0	0	0	0	0	0	0	0	0	0	0	0	0	0	0	0	0	0	0	0	0	0	0	5.85086	0	7.20134	13.7099	0	0	0	0	0	0	0	0	0	0	0	0	0	0
rna13571	0	0	0	0	0	0	0	0	0	0	0	0	0	0	0	0	0	0	0	0	0	0	0	0	0	0	0	0	0	0	0	0	0	0	0	0	0	0	0	0	0	0	0	0	0	0	0	0	0	0	0	0	0	0	0	0	0	0	0	0	0	0	0	0	0	0	0	0	0	0	0	0	0	0	0	0	0	0	0	0	0	0	0	0	0	0	0	0	0	0	0	0	0	0	0	0	0	0	0	0	0	0	0	0	0	0	0	0	0	0	0	0	0	0	0	0	0	0	0	0	0	0	0	0	0	0	0	0	0	0	0	0	0	0	0	0	0	0	0	0	0	0	0	0	0	0	11.9942	0	0	0	0	13.7099	0	0	0	0	0	0	0	0	0	0	0	0	0	0
rna13572	0	0	0	0	0	0	0	0	0	0	0	0	0	0	0	0	0	0	0	0	0	0	0	0	0	0	0	0	0	0	0	0	0	0	0	0	0	0	0	0	0	0	0	0	0	0	0	0	0	0	0	0	0	0	0	0	0	0	0	0	0	0	0	0	0	0	0	0	0	0	0	0	0	0	0	0	0	0	0	0	0	0	0	0	0	0	0	0	0	0	0	0	0	0	0	0	0	0	0	0	0	0	0	0	0	0	0	0	0	0	0	0	0	0	0	0	0	5.69483	0	0	0	0	0	0	0	0	0	0	0	0	0	0	0	0	0	0	0	6.20806	0	0	0	0	0	0	0	0	0	16.7339	5.85086	0	7.20134	27.4198	6.0757	9.14302	21.3033	0	0	0	0	0	0	0	0	0	0	0
rna13574	0	0	0	0	0	0	0	0	0	0	0	0	0	0	0	0	0	0	0	0	0	0	0	0	0	0	0	0	0	0	0	0	0	0	0	0	0	0	0	0	0	0	0	0	0	0	0	0	0	0	0	0	0	0	0	0	0	0	0	0	0	0	0	0	0	0	0	0	0	0	0	0	0	0	0	0	0	0	0	0	0	0	0	0	0	0	0	0	0	0	0	0	0	0	0	0	0	3.95875	3.91293	0	0	0	0	0	0	0	0	0	0	0	0	0	4.21578	0	5.4839	0	0	0	0	0	0	0	0	0	4.03149	0	0	0	0	0	0	9.7195	14.7569	0	0	0	0	0	0	0	0	0	0	0	0	0	0	0	5.85086	0	0	13.7099	6.0757	9.14302	0	8.33014	0	0	0	0	0	0	0	0	0	0
rna13575	0	0	0	0	0	0	0	0	0	0	0	0	0	0	0	0	0	0	0	0	0	0	0	0	0	0	0	0	0	0	0	0	0	0	0	0	0	0	0	0	0	0	0	0	0	0	0	0	0	0	0	0	0	0	0	0	0	0	0	0	0	0	0	0	0	0	0	0	0	0	0	0	0	0	0	0	0	0	0	0	0	0	0	0	0	0	0	0	0	0	0	0	0	0	0	0	0	0	0	0	0	0	0	0	0	0	0	0	0	0	0	2.58077	0	0	0	0	0	0	0	0	0	0	0	0	0	0	0	0	0	0	0	0	0	0	0	0	0	0	0	0	0	0	0	0	0	0	0	0	0	0	0	0	0	0	0	0	0	0	0	0	0	0	0	0	0	0
rna13576	0	0	0	0	0	0	0	0	0	0	0	0	0	0	0	0	0	0	0	0	0	0	0	0	0	0	0	0	0	0	0	0	0	0	0	0	0	0	0	0	0	0	0	0	0	0	0	0	0	0	0	0	0	0	0	0	0	0	0	0	0	0	0	0	0	0	0	0	0	0	0	0	0	0	0	0	0	0	0	0	0	0	0	0	0	0	0	0	0	0	0	0	0	0	0	0	0	3.95875	0	4.01673	5.73631	0	3.53601	0	3.6678	0	2.5942	0	3.04895	7.93107	10.0823	2.58077	8.43156	0	10.9678	2.62782	8.24803	0	0	9.25716	0	0	0	0	0	4.36738	0	0	15.4269	0	5.16641	0	29.5138	0	0	0	14.2428	0	0	0	0	0	0	0	0	0	0	0	11.7017	0	7.20134	0	0	18.286	0	8.33014	0	0	0	0	0	0	0	0	0	0
rna13577	0	0	0	0	0	0	0	0	0	0	0	0	0	0	0	0	0	0	0	0	0	0	0	0	0	0	0	0	0	0	0	0	0	0	0	0	0	0	0	0	0	0	0	0	0	0	0	0	0	0	0	0	0	0	0	0	0	0	0	0	0	0	0	0	0	0	0	0	0	0	0	0.551591	0	0	0	0	0	0	0	0	0	0	0	0	0	0	0	0	0	0	0	0	0	0	0	0	0	0	0	0	0	0	0	0	0	0	0	0	0	0	0	0	0	0	0	0	0	0	0	0	0	0	0	0	0	0	0	0	0	0	0	0	0	0	0	0	0	0	0	0	0	0	0	0	0	0	0	0	5.85086	0	0	0	0	0	0	0	0	0	0	0	0	0	0	0	0	0
rna13578	0	0	0	0	0	0	0	0	0	0	0	0	0	0	0	0	0	0	0	0	0	0	0	0	0	0	0	0	0	0	0	0	0	0	0	0	0	0	0	0	0	0	0	0	0	0	0	0	0	0	0	0	0	0	0	0	0	0	0	0	0	0	0	0	0	0	0	0	0	0	0	0	0	0	0	0	0	0	0	0	0	0	0	0	0	0	0	0	0	0	0	0	0	0	0	0	0	0	0	0	0	0	0	0	0	0	0	0	0	0	0	0	0	0	0	2.62782	0	0	0	0	0	0	0	0	0	0	0	0	0	0	5.16641	0	0	0	0	0	0	0	0	0	0	0	0	0	0	0	5.99711	0	5.85086	9.4209	0	0	0	0	0	0	0	0	0	0	0	0	0	0	0	0
rna13579	0	0	0	0	0	0	0	0	0	0	0	0	0	0	0	0	0	0	0	0	0	0	0	0	0	0	0	0	0	0	0	0	0	0	0	0	0	0	0	0	0	0	0	0	0	0	0	0	0	0	0	0	0	0	0	0	0	0	0	0	0	0	3.48387	0	0	0	0	0	0	0	0	0	0	0.51481	0	0	0	0	0	0	0	0	0	3.36717	0	0	0	0	0	0	0	0	0	0	0	0	0	31.67	19.5646	12.0502	22.9453	10.7689	7.07201	2.91648	3.6678	0	12.971	23.1269	60.979	39.6554	33.6078	30.9693	42.1578	0	54.839	36.7894	8.24803	68.3379	12.174	18.5143	22.4417	6.41729	35.35	37.5885	16.126	8.73477	179.986	29.8107	69.4209	0	36.1649	58.317	118.055	142.213	119.96	54.7096	42.7283	105.537	177.894	36.7154	110.841	92.0319	44.6585	31.7516	8.79647	67.2676	77.9624	50.2016	52.6578	103.63	50.4094	54.8396	72.9084	118.859	63.91	74.9713	111.454	89.8976	17.1895	38.1392	0	20.7492	51.0227	98.5222	12.01	6.94949
rna1358	0	0	0	0	0	3.83472	0	0	0	0	0	0	0	0	0	0	0	0	0	0	0	0	0	0	0	0	0	5.23887	0	0	0	0	0	0	0	0	0	0	0	0	0	0	0	0	0	0	0	0	0	0	0	0	0	0	0	0	0	0	0	0	2.52431	0	0	0	0	0	0	0	0	0	0	7.17068	1.82289	0	25.3216	0.700185	0	0	0	0	0	0	5.62046	0	0	0	0	0	0	0	0	0	0	0	0	0	0	0	0	4.01673	0	0	0	0	0	0	0	0	0	0	0	0	0	0	0	0	0	0	0	0	0	0	0	0	0	0	0	0	0	0	0	0	0	0	0	0	0	0	0	0	0	0	0	0	0	0	0	0	0	0	0	0	0	0	0	0	0	0	0	0	0	0	0	0	0	0
rna13581	0	0	0	0	0	0	0	0	0	0	0	0	0	0	0	0	0	0	0	0	0	0	0	0	0	0	0	0	0	0	0	0	0	0	0	0	0	0	0	0	0	0	0	0	0	0	0	0	0	0	0	0	0	0	0	0	0	0	0	0	0	0	0	0	0	0	0	0	0	0	0	0	0	0	0	0	0	0	0	0	0	0	0	0	0	0	0	0	0	0	0	0	0	0	0	0	0	0	0	0	0	0	0	0	0	0	0	0	0	0	0	0	0	0	0	0	0	0	0	0	0	0	0	0	0	0	0	0	0	0	0	0	0	0	0	0	0	6.20806	5.39072	0	0	0	0	0	0	0	0	0	17.5526	18.8418	21.604	0	6.0757	0	0	0	0	0	0	0	0	0	0	0	0	0
rna13582	0	0	0	0	0	0	0	0	0	0	0	0	0	0	0	0	0	0	0	0	0	0	0	0	0	0	0	0	0	0	0	0	0	0	0	0	0	0	0	0	0	0	0	0	0	0	0	0	0	0	0	0	0	0	0	0	0	0	0	0	0	0	0	0	0	0	0	0	0	0	0	0	0	0	0	0	0	0	0	0	0	0	0	0	0	0	0	0	0	0	0	0	0	0	0	0	0	0	0	0	0	0	0	0	0	0	0	0	0	0	0	0	0	0	0	0	0	0	0	0	0	0	0	0	0	0	0	0	0	0	0	0	0	0	0	0	0	0	0	0	0	0	0	0	0	0	0	16.7339	0	9.4209	0	27.4198	0	0	0	0	0	0	0	0	0	0	0	0	0	0
rna13583	0	0	0	0	0	0	0	0	0	0	0	0	0	0	0	0	0	0	0	0	0	0	0	0	0	0	0	0	0	0	0	0	0	0	0	0	0	0	0	0	0	0	0	0	0	0	0	0	0	0	0	0	0	0	0	0	0	0	0	0	0	0	0	0	0	0	0	0	0	0	0	0	0	0	0	0	0	0	0	0	0	0	0	0	0	0	0	0	0	0	0	0	0	0	0	0	0	0	0	0	0	0	0	0	0	0	0	0	0	0	0	0	0	0	0	0	0	0	0	0	0	0	0	0	0	0	0	0	0	0	0	0	0	0	0	0	0	0	0	0	0	0	0	0	0	0	5.99711	0	0	0	0	0	18.2271	0	10.6517	0	0	0	0	0	0	0	0	0	0	0
rna13584	0	0	0	0	0	0	0	0	0	0	0	0	0	0	0	0	0	0	0	0	0	0	0	0	0	0	0	0	0	0	0	0	0	0	0	0	0	0	0	0	0	0	0	0	0	0	0	0	0	0	0	0	0	0	0	0	0	0	0	0	0	0	0	0	0	0	0	0	0	0	0	0	0	0	0	0	0	0	0	0	0	0	0	0	0	0	0	0	0	0	0	0	0	0	0	0	0	0	0	0	0	0	0	0	0	0	0	0	0	0	0	0	0	0	0	0	0	0	0	0	0	0	0	0	0	0	0	0	0	0	0	0	0	0	0	0	0	0	0	0	0	0	0	0	0	0	5.99711	0	0	0	0	0	0	0	0	0	0	0	0	0	0	0	0	0	0	0
rna13585	0	0	0	0	0	0	0	0	0	0	0	0	0	0	0	0	0	0	0	0	0	0	0	0	0	0	0	0	0	0	0	0	0	0	0	0	0	0	0	0	0	0	0	0	0	0	0	0	0	0	0	0	0	0	0	0	0	0	0	0	0	0	0	0	0	0	0	0	0	0	0	0	0	0	0	0	0	0	0	0	0	0	0	0	0	0	0	0	0	0	0	0	0	0	0	0	0	0	0	0	0	0	0	0	0	0	0	0	0	0	0	0	0	0	0	0	0	0	0	0	0	0	0	0	0	0	0	0	0	0	0	0	0	0	0	0	0	0	0	0	0	0	0	0	0	0	0	0	0	0	0	0	0	0	0	0	6.55613	0	0	0	0	0	0	0	0	0
rna13586	0	0	0	0	0	0	0	0	0	0	0	0	0	0	0	0	0	0	0	0	0	0	0	0	0	0	0	0	0	0	0	0	0	0	0	0	0	0	0	0	0	0	0	0	0	0	0	0	0	0	0	0	0	0	0	0	0	0	0	0	0	0	0	0	0	0	0	0	0	0	0	0	0	0	0	0	0	0	0	0	0	0	0	0	0	0	0	0	0	0	0	0	0	0	0	0	0	0	0	0	0	0	0	0	0	0	0	0	0	0	0	0	0	0	0	0	0	0	0	0	0	0	0	0	0	0	0	0	7.71343	0	0	0	0	0	0	0	0	12.4161	0	0	0	0	0	0	0	0	0	0	0	0	0	0	0	0	0	0	0	0	0	0	0	0	0	0	0	0
rna13587	0	0	0	0	0	0	0	0	0	0	0	0	0	0	0	0	0	0	0	0	0	0	0	0	0	0	0	0	0	0	0	0	0	0	0	0	0	0	0	0	0	0	0	0	0	0	0	0	0	0	0	0	0	0	0	0	0	0	0	0	0	0	0	0	0	0	0	0	0	0	0	0	0	0	0	0	0	0	0	0	0	0	0	0	0	0	0	0	0	0	0	0	0	0	0	0	0	0	0	0	0	3.58965	0	0	0	0	0	0	0	0	0	0	0	0	0	2.62782	0	0	0	0	0	0	0	0	0	0	0	0	0	0	0	0	0	0	0	0	0	0	0	0	0	0	0	0	0	0	0	0	5.85086	0	0	0	0	0	0	0	0	0	0	0	0	0	0	0	0	0
rna13588	0	0	0	0	0	0	0	0	0	0	0	0	0	0	0	0	0	0	0	0	0	0	0	0	0	0	0	0	0	0	0	0	0	0	0	0	0	0	0	0	0	0	0	0	0	0	0	0	0	0	0	0	0	0	0	0	0	0	0	0	0	0	3.48387	0	0	0	0	0	0	0	0	0	0	0	0	0	0	0	0	0	0	0	0	0	0	0	0	0	0	0	0	0	0	0	0	0	0	0	0	0	0	0	0	2.91648	0	0	0	0	0	0	0	0	0	0	0	0	0	0	0	0	0	0	0	0	0	0	0	0	0	0	0	0	0	0	0	0	0	0	0	0	0	0	0	0	0	0	0	16.7339	0	0	0	6.85495	0	0	31.955	8.33014	0	0	0	0	0	0	5.66919	9.85222	0	0
rna13589	0	0	0	0	0	0	0	0	0	0	0	0	0	0	0	0	0	0	0	0	0	0	0	0	0	0	0	0	0	0	0	0	0	0	0	0	0	0	0	0	0	0	0	0	0	0	0	0	0	0	0	0	0	0	0	0	0	0	0	0	0	0	0	0	0	0	0	0	0	0	0	0	0	0	0	0	0	0	0	0	0	0	0	0	0	0	0	0	0	0	0	0	0	0	0	0	0	0	0	0	0	0	0	0	0	0	0	0	0	0	0	0	0	0	0	0	0	0	0	0	0	0	0	0	0	0	0	0	0	0	0	0	0	0	0	0	0	0	0	0	0	0	0	0	0	0	5.99711	16.7339	0	0	7.20134	0	18.2271	9.14302	0	8.33014	0	0	0	0	0	0	0	0	0	0
rna1359	0	0	0	0	2.92083	0	0	0	0	0	0	0	0	0	0	0	0	0	0	0	0	0	0	0	0	0	0	0	0	0	0	0	0	0	0	0	0	0	0	0	0	0	0	0	0	0	0	0	0	0	0	0	0	0	0	0	0	0	0	0	0.841437	0	0	0	0	0	0	0	0	0	0	0.551591	0.303816	0	1.5826	0	0	0	0	0	0	0	0	0	0	0	0	2.47866	0	0	0	0	0	0	0	0	0	0	0	0	0	0	0	0	0	0	0	0	0	2.64369	0	0	0	0	0	0	0	0	0	0	0	0	3.92778	0	0	0	0	0	0	0	0	0	0	0	0	0	0	0	0	0	0	0	0	0	0	0	0	0	0	0	0	0	0	0	0	0	0	0	0	0	0	0	0	0	0	0
rna13590	0	0	0	0	0	0	0	0	0	0	0	0	0	0	0	0	0	0	0	0	0	0	0	0	0	0	0	0	0	0	0	0	0	0	0	0	0	0	0	0	0	0	0	0	0	0	0	0	0	0	0	0	0	0	0	0	0	0	0	0	0	0	0	0	0	0	0	0	0	0	0	0	0	0	0	0	0	0	0	0	0	0	0	0	0	0	0	0	0	0	0	0	0	0	0	0	0	0	0	0	0	0	0	0	0	0	0	0	0	0	0	0	0	0	0	0	0	0	0	0	0	0	0	0	0	0	0	0	0	0	0	0	0	0	0	0	0	0	0	0	0	0	0	0	0	0	5.99711	0	0	0	0	0	6.0757	0	21.3033	0	0	0	0	0	0	0	0	0	0	0
rna13591	0	0	0	0	0	0	0	0	0	0	0	0	0	0	0	0	0	0	0	0	0	0	0	0	0	0	0	0	0	0	0	0	0	0	0	0	0	0	0	0	0	0	0	0	0	0	0	0	0	0	0	0	0	0	0	0	0	0	0	0	0	0	0	0	0	0	0	0	0	0	0	0	0	0	0	0	0	0	0	0	0	0	0	0	0	0	0	0	0	0	0	0	0	0	0	0	0	0	0	0	0	0	0	0	0	0	0	0	0	0	0	0	0	0	0	0	0	0	0	0	0	0	0	0	0	0	0	0	0	0	0	0	0	0	0	0	0	0	0	0	0	0	0	0	0	0	5.99711	0	0	0	0	0	0	0	0	0	0	0	0	0	0	0	0	0	0	0
rna13592	3.14851	4.38404	0	3.2627	0	0	0	6.6477	15.3446	3.39887	0	9.92359	0	7.58029	0	10.895	12.643	11.7239	0	0	4.70139	91.5416	4.88055	3.51069	3.7107	5.64274	9.35883	5.23887	4.13186	0	0	0	0	0	0	4.25717	4.86734	7.4195	5.81172	0	0	0	0	5.89605	0	4.65489	0	0	18.1094	6.07305	8.4513	0	0	0	0	8.81352	0	3.51465	6.54819	0	0	0	3.48387	4.94274	0	11.6034	0	0	9.34069	0	6.37867	0	0	0	4.7478	0.700185	4.01535	0	0	3.06394	6.37395	0	11.2409	6.73435	0	8.23455	0	4.95733	6.7906	2.68478	0	2.658	2.60441	9.84853	4.00138	3.4645	12.1235	11.8762	7.82586	8.03345	20.0771	10.7689	3.53601	26.2483	29.3424	6.3631	25.942	14.4543	30.4895	26.4369	6.72156	38.7116	8.43156	40.5109	27.4195	15.7669	8.24803	34.169	0	4.62858	7.48055	6.41729	3.92778	28.1914	32.252	13.1022	0	29.8107	0	0	0	29.1585	14.7569	8.36547	10.9055	0	0	6.20806	21.5629	36.7154	17.0525	6.13546	0	15.8758	8.79647	33.6338	35.9827	33.4678	11.7017	0	0	34.2747	6.0757	27.4291	21.3033	33.3206	6.55613	6.9152	0	16.3454	3.32515	6.91639	22.6768	9.85222	0	0
rna13593	0	0	0	0	0	0	0	0	5.11488	0	0	0	0	0	0	0	0	0	0	0	4.70139	0	0	0	0	0	0	0	0	0	7.53812	0	0	0	0	0	0	0	0	0	0	0	0	2.94803	0	0	0	0	0	6.07305	0	0	0	0	0	0	0	0	6.54819	0	0	0	0	0	0	0	0	0	0	0	0	0	0	0	0	0	0	0	0	0	0	0	0	0	0	0	5.62479	0	0	0	0	5.316	0	0	0	3.4645	0	0	0	0	0	0	0	0	0	0	0	0	0	0	0	2.58077	0	0	0	0	0	0	0	0	0	0	0	4.69856	4.03149	0	0	0	0	0	0	0	0	0	0	0	0	0	0	0	0	0	0	0	0	0	17.9913	16.7339	5.85086	9.4209	0	20.5648	6.0757	0	21.3033	0	0	0	0	0	0	0	0	0	0	0
rna13594	0	0	0	0	0	0	0	0	0	0	0	0	0	0	0	0	0	0	0	0	0	0	0	0	0	0	0	0	0	0	0	0	0	0	0	0	0	0	0	0	0	0	0	0	0	0	0	0	0	0	0	0	0	0	0	0	0	0	0	0	0	0	0	0	0	0	0	0	0	0	0	0	0	0	0	0	0	0	0	0	0	0	0	0	0	0	0	0	3.3953	0	0	2.658	0	0	4.00138	3.4645	0	0	0	0	0	0	0	0	0	0	0	0	0	0	0	0	0	0	0	0	0	0	0	0	0	0	0	0	0	0	0	0	0	0	0	0	0	0	0	0	0	0	0	0	8.52624	0	0	0	0	0	0	0	0	0	0	6.85495	6.0757	9.14302	0	0	0	0	0	0	0	0	0	0	0	0
rna13595	81.8611	70.1447	57.571	81.5674	163.566	115.042	55.4551	93.0678	92.0678	95.1685	139.899	168.701	133.182	68.2226	80.7436	119.845	88.5012	82.0672	199.186	100.555	37.6111	91.5416	82.9693	38.6176	66.7926	39.4992	18.7177	99.5385	78.5053	58.099	37.6906	0	40.5057	30.7092	45.8702	51.086	48.6734	55.6462	69.7407	16.1942	16.8563	49.6868	66.2822	35.3763	9.48785	23.2744	10.848	23.1059	6.03646	78.9496	8.4513	9.62172	31.6334	0	23.6064	0	0	14.0586	6.54819	5.35733	284.406	17.0831	0	0	10.7035	5.80168	3.17973	4.24121	0	10.2772	3.18933	82.187	59.8517	21.1072	215.234	26.2569	120.46	0	0	3.06394	3.18698	0	132.081	10.1015	0	4.11728	5.62479	22.308	6.7906	56.3804	24.2424	13.29	33.8573	128.031	0	6.929	9.6988	3.95875	3.91293	12.0502	5.73631	3.58965	0	2.91648	7.3356	3.18155	0	0	0	2.64369	0	0	8.43156	3.11623	2.74195	0	0	0	18.2611	27.7715	0	0	161.039	4.69856	32.252	0	0	0	0	0	0	0	0	0	0	0	0	6.20806	0	0	0	0	0	0	0	0	0	0	0	0	7.20134	0	6.0757	9.14302	0	8.33014	0	6.9152	0	0	13.3006	0	0	9.85222	0	0
rna13596	44.0791	43.8404	65.7954	32.627	17.525	30.6778	55.4551	19.9431	40.919	47.5842	29.9783	59.5415	42.376	75.8029	44.8575	43.5801	75.8581	11.7239	88.5269	25.1387	42.3125	0	9.7611	31.5962	33.3963	36.6778	42.1147	36.6721	53.7141	16.5997	7.53812	0	4.50063	10.2364	12.5101	4.25717	0	3.70975	40.6821	0	2.80939	3.31245	66.2822	2.94803	0	0	10.848	0	0	0	25.3539	43.2977	0	83.1097	78.6881	17.627	42.4674	35.1465	52.3855	69.6453	9.25581	115.311	66.1936	64.2556	107.035	81.2235	85.8527	50.8945	121.429	82.2174	89.3014	4.96432	7.59539	1.02962	22.1564	1.05028	8.03069	8.69986	53.2765	36.7673	54.1786	53.6847	19.6716	63.9763	36.2335	0	16.8744	0	47.5342	2.68478	0	0	0	42.677	48.0165	24.2515	2.4247	15.835	11.7388	24.1004	2.86816	0	10.608	11.6659	11.0034	0	12.971	11.5635	9.14684	13.2185	6.72156	10.3231	4.21578	34.2785	5.4839	15.7669	0	11.3897	6.08702	4.62858	0	0	11.7833	4.69856	0	8.73477	16.3623	0	7.71343	0	0	9.7195	0	0	0	0	14.2428	12.4161	21.5629	0	8.52624	6.13546	0	0	0	0	11.9942	0	5.85086	0	7.20134	13.7099	6.0757	18.286	0	16.6603	0	0	0	0	0	13.8328	11.3384	0	0	0
rna13597	31.4851	78.9128	41.1221	61.9912	20.4458	53.6861	61.0006	26.5908	35.8042	37.3876	49.9638	79.3887	60.5371	90.9635	71.7721	76.2652	50.5721	58.6194	66.3952	25.1387	37.6111	0	4.88055	17.5535	25.9749	25.3923	46.7941	36.6721	33.0548	24.8996	0	0	9.00126	15.3546	8.34004	4.25717	0	7.4195	5.81172	0	2.80939	3.31245	0	2.94803	0	4.65489	10.848	0	0	0	16.9026	0	0	0	0	0	12.7402	0	0	0	19.3531	4.27077	0	14.8282	14.2714	5.80168	3.17973	8.48241	0	3.42573	3.18933	3.86114	2.73434	1.02962	14.2434	3.15083	12.046	5.79991	22.8328	15.3197	12.7479	6.31584	33.7227	6.73435	0	8.23455	0	14.872	6.7906	26.8478	12.1212	0	5.20882	72.2226	12.0041	6.929	9.6988	11.8762	23.4776	52.2174	22.9453	35.8965	24.752	40.8307	7.3356	3.18155	51.884	14.4543	24.3916	37.0117	20.1647	7.74232	33.7262	49.8596	41.1292	70.9511	65.9843	68.3379	36.5221	41.6572	14.9611	25.6692	27.4944	23.4928	8.06299	74.2455	0	0	38.5672	13.5617	20.6656	9.7195	44.2706	58.5583	54.5274	18.2365	0	31.0403	80.8608	91.7886	42.6312	30.6773	7.44308	31.7516	8.79647	22.4225	23.9884	0	17.5526	47.1045	14.4027	13.7099	36.4542	45.7151	85.2134	74.9713	39.3368	34.576	0	43.5877	6.65031	20.7492	34.0151	49.2611	0	3.47474
rna13598	0	0	0	0	0	0	0	0	0	0	0	0	0	0	0	0	0	0	0	0	0	0	0	0	0	0	0	0	0	0	0	0	0	0	0	0	0	0	0	0	0	0	0	0	0	0	0	0	0	0	0	0	0	0	0	0	0	0	0	0	0	0	0	0	0	0	0	0	0	0	0	0	0	0	0	0	0	0	0	0	0	0	0	0	0	0	0	0	0	0	0	0	0	3.28284	0	0	0	0	0	0	0	0	0	0	0	0	0	0	0	0	0	0	0	0	0	0	0	0	0	0	0	0	0	0	0	0	0	0	0	0	0	0	0	0	0	0	0	0	0	0	0	0	0	0	0	0	0	0	0	0	0	0	0	0	0	0	0	0	0	0	0	0	0	0	0	0
rna13599	0	0	0	0	0	0	0	0	0	0	0	0	0	0	0	0	0	0	0	0	0	0	0	0	0	0	0	0	0	0	0	0	0	0	0	0	0	0	0	0	0	0	0	0	0	0	0	0	0	0	0	0	0	0	0	0	0	0	0	0	0.841437	0	0	0	0	0	0	0	0	0	0	0	0	0	0	0	0	0	0	0	0	0	0	0	0	0	0	0	0	0	0	0	0	0	0	0	0	0	0	0	0	0	0	0	0	0	0	0	0	0	0	0	0	0	0	0	0	0	0	0	0	0	0	0	0	0	0	0	0	0	0	0	0	0	0	0	0	0	0	0	0	0	0	0	0	0	0	0	0	0	0	0	0	0	0	0	0	0	0	0	0	0	0	0	0	0
rna1360	0	0	0	0	0	0	0	0	0	0	0	0	0	0	0	0	0	0	0	0	0	0	0	0	0	0	0	0	0	0	0	0	0	0	0	0	0	0	0	0	0	0	0	0	0	0	0	3.85098	0	0	0	0	0	0	0	0	0	0	6.54819	0	2.52431	0	10.4516	0	0	0	3.17973	0	0	0	0	0.551591	0.303816	0	1.5826	0	0	0	7.61093	0	0	0	0	3.36717	0	4.11728	0	0	0	0	0	0	0	0	0	0	0	0	7.82586	0	2.86816	0	3.53601	0	3.6678	0	0	0	0	0	0	0	0	0	0	2.62782	0	5.69483	0	0	0	0	0	4.69856	0	0	0	0	0	0	5.16641	0	0	0	0	0	0	6.20806	0	0	0	0	0	0	0	0	0	0	5.85086	0	0	0	0	0	10.6517	0	6.55613	0	0	5.44846	0	0	0	0	0	0
rna13601	0	0	0	0	0	0	0	0	0	0	0	0	0	0	0	0	0	0	0	0	0	0	0	0	0	0	0	5.23887	4.13186	0	0	0	0	0	0	0	0	0	0	0	0	0	0	0	0	0	0	0	0	0	0	0	6.32667	0	0	0	0	0	0	0	0	0	0	0	0	0	0	0	0	0	0	0	0	0	0	0	0	0	0	0	0	0	2.81023	0	0	0	0	0	0	0	0	0	0	0	0	0	0	0	0	0	0	0	0	0	0	0	0	0	0	0	0	0	0	0	0	0	0	0	0	0	0	0	0	0	0	0	0	0	0	0	0	0	0	0	0	0	0	0	0	0	0	0	0	0	0	0	0	0	0	0	0	0	0	0	0	0	0	0	0	0	0	0	0	0	0	0
rna13604	0	0	0	0	0	0	0	0	0	0	0	0	0	0	0	0	0	0	0	0	0	0	4.88055	0	0	0	0	0	0	0	0	0	0	0	0	0	0	0	0	0	0	0	0	0	0	0	0	0	0	0	0	0	0	0	0	0	0	0	0	0	0	0	0	0	0	0	0	0	0	0	0	0	0	0	0	0	0	0	0	0	0	0	0	0	0	0	0	0	0	0	0	0	0	0	0	0	0	0	0	0	0	0	0	0	0	0	0	0	0	0	0	0	0	0	0	0	0	0	0	0	0	0	0	0	0	0	0	0	0	0	0	0	0	0	0	0	0	0	0	0	0	0	0	0	0	0	0	0	0	0	0	0	0	0	0	0	0	0	0	0	0	0	0	0	0	0
rna13605	0	0	0	0	0	0	0	0	0	0	0	0	0	0	0	0	0	0	0	0	0	0	0	0	0	0	0	0	0	0	0	0	0	0	0	0	0	0	0	0	0	0	0	0	0	0	0	0	0	0	0	0	0	0	0	0	0	0	0	0	0	0	0	0	0	0	0	0	0	0	0	0	0	0	0	0	0	0	0	0	0	0	0	0	0	0	0	0	0	0	0	0	0	0	0	0	0	0	0	0	0	0	0	0	0	0	0	0	0	0	0	0	0	0	0	0	0	0	0	0	0	0	3.92778	0	0	0	0	0	0	0	0	0	0	0	0	0	0	0	0	0	0	0	0	0	0	0	0	0	0	0	0	0	0	0	0	0	0	0	0	0	0	0	0	0	0	0
rna13608	3.14851	0	0	0	0	0	0	0	0	0	0	0	0	0	0	0	0	0	0	0	0	0	0	0	0	0	0	0	0	0	0	0	0	0	0	0	0	0	0	0	0	0	0	0	0	0	0	0	0	0	0	0	0	0	0	0	0	0	0	0	0	0	0	0	0	0	0	0	0	0	0	0	0	0	0	0	0	0	0	0	0	0	0	0	0	0	0	0	0	0	0	0	0	0	0	0	0	0	0	0	0	0	0	0	0	0	0	0	0	0	0	0	0	0	0	0	0	0	0	0	0	0	0	0	0	0	0	0	0	0	0	0	0	0	0	0	0	0	0	0	0	0	0	0	0	0	0	16.7339	0	0	0	6.85495	0	0	0	0	0	0	0	0	0	0	0	0	0	0
rna13609	125.94	166.594	131.591	104.406	128.516	111.207	116.456	152.897	127.872	91.7696	164.88	148.854	102.913	136.445	161.487	201.558	126.43	93.791	265.581	150.832	65.8195	91.5416	97.611	73.7246	115.032	81.8197	74.8706	120.494	99.1645	107.898	37.6906	114.96	90.0126	46.0638	45.8702	76.629	111.949	115.002	139.481	52.6312	47.7597	66.2491	0	56.0125	31.6262	27.9293	21.696	50.0628	66.4011	60.7305	25.3539	33.676	25.3067	24.2403	23.6064	52.8811	38.2206	35.1465	19.6446	48.216	402.207	55.52	31.3548	24.7137	42.8142	29.0084	19.0784	38.1709	23.3517	37.683	25.5147	79.4291	120.311	17.5035	370.329	75.9701	154.591	20.2997	38.0546	45.9591	38.2437	34.7371	148.942	67.3435	10.87	4.11728	28.1239	66.924	6.7906	171.826	96.9697	45.186	57.297	137.879	36.0124	17.3225	48.494	19.7937	74.3457	32.1338	22.9453	39.4861	24.752	26.2483	36.678	22.2709	62.2608	2.89087	54.8811	39.6554	3.36078	20.6462	33.7262	87.2543	32.9034	42.0451	0	5.69483	6.08702	60.1715	0	0	102.122	0	76.5984	0	32.7247	0	15.4269	27.1234	0	9.7195	29.5138	33.4619	43.6219	0	0	31.0403	32.3443	18.3577	25.5787	6.13546	0	31.7516	0	11.2113	5.99711	0	11.7017	18.8418	0	6.85495	12.1514	9.14302	10.6517	24.9904	26.2245	13.8304	0	21.7939	56.5276	6.91639	11.3384	59.1133	0	0
rna1361	0	0	0	0	0	0	0	0	0	0	0	0	0	0	0	0	0	0	0	0	0	0	0	0	0	0	0	5.23887	0	0	0	0	0	0	0	0	0	3.70975	0	0	0	0	0	0	0	0	0	0	0	0	0	0	0	0	0	0	0	0	0	0	3.36575	0	0	0	0	0	0	0	0	3.42573	0	2.20636	0.303816	0.51481	3.1652	0	0	0	7.61093	0	0	0	2.81023	0	0	0	0	0	0	0	0	0	2.60441	0	0	0	0	0	3.91293	0	0	0	0	0	0	0	0	0	0	0	0	0	0	0	0	0	0	0	0	0	0	0	0	0	0	0	0	0	0	0	0	0	0	0	0	0	0	0	0	0	0	0	0	0	0	0	0	0	0	0	0	0	0	0	0	0	0	0	0	0	0	0	0	0	0	0
rna13610	15.7425	17.5362	8.22443	9.78809	14.6041	26.8431	33.2731	19.9431	10.2298	30.5899	14.9891	9.92359	12.1074	7.58029	26.9145	10.895	50.5721	23.4478	22.1317	33.5182	4.70139	0	9.7611	7.02139	0	5.64274	4.67941	20.9555	16.5274	0	22.6144	38.32	9.00126	0	0	21.2858	4.86734	14.839	0	16.1942	2.80939	3.31245	0	5.89605	3.16262	0	0	7.70196	6.03646	6.07305	0	0	0	0	7.86881	0	0	0	0	0	31.1332	0	0	0	0	0	0	0	0	0	0	9.37704	4.86105	3.08886	20.5738	9.4525	14.0537	0	0	0	0	0	14.0511	0	0	0	0	7.43599	0	16.1087	0	0	15.6265	3.28284	0	0	0	3.95875	0	4.01673	0	3.58965	0	5.83296	0	0	2.5942	0	0	2.64369	0	2.58077	0	0	0	0	0	0	0	0	0	0	11.7833	4.69856	4.03149	0	0	0	0	0	0	0	0	0	0	0	0	0	0	0	0	0	0	0	0	0	11.9942	0	0	9.4209	0	0	0	0	0	0	0	0	0	0	6.65031	0	0	0	0	0
rna13611	0	4.38404	0	6.52539	0	0	0	6.6477	0	0	0	9.92359	6.05371	0	8.97151	5.44751	0	23.4478	11.0659	0	0	0	0	7.02139	3.7107	0	4.67941	0	0	0	0	0	0	0	0	0	0	0	0	0	0	0	0	0	0	0	0	0	0	0	0	0	0	0	0	0	0	0	0	0	2.52431	4.27077	3.48387	0	3.56785	0	0	0	0	3.42573	3.18933	1.65477	0.911447	1.02962	1.5826	0.350092	2.00767	0	0	9.19182	0	6.31584	0	6.73435	3.62335	0	0	2.47866	0	0	0	0	0	9.84853	4.00138	3.4645	0	11.8762	3.91293	4.01673	5.73631	0	7.07201	8.74944	3.6678	0	7.78261	5.78173	3.04895	10.5748	0	0	4.21578	12.4649	8.22585	7.88345	16.4961	0	0	0	0	0	7.85555	9.39713	0	4.36738	0	0	0	0	0	9.7195	0	0	0	0	0	0	0	0	0	0	0	0	0	0	0	0	0	0	7.20134	6.85495	0	0	0	0	0	0	5.72984	0	0	6.91639	0	0	0	0
rna13612	0	0	0	0	5.84165	0	0	0	0	0	0	0	12.1074	7.58029	0	0	0	0	0	8.37956	4.70139	0	4.88055	0	3.7107	0	4.67941	0	4.13186	8.29986	7.53812	0	4.50063	0	4.17002	8.51433	0	0	0	0	5.61878	3.31245	0	2.94803	0	0	0	0	12.0729	6.07305	25.3539	14.4326	12.6533	20.7774	0	0	12.7402	10.544	6.54819	0	7.57293	21.3538	38.3226	19.771	10.7035	29.0084	15.8987	12.7236	18.6814	13.7029	9.568	11.0318	9.11447	6.69252	9.49561	7.35194	2.00767	11.5998	60.8874	30.6394	9.56093	25.2634	2.81023	13.4687	3.62335	4.11728	0	0	10.1859	2.68478	0	2.658	0	0	16.0055	6.929	2.4247	19.7937	7.82586	4.01673	2.86816	3.58965	7.07201	2.91648	25.6746	0	5.1884	0	3.04895	2.64369	3.36078	2.58077	8.43156	12.4649	8.22585	2.62782	0	0	0	0	0	6.41729	0	0	4.03149	0	0	0	7.71343	0	0	0	0	0	0	0	0	0	0	0	0	0	0	0	0	0	0	0	0	0	0	0	0	0	0	8.33014	0	6.9152	0	10.8969	0	0	0	0	0	0
rna13613	0	0	0	0	0	0	0	0	0	0	0	0	6.05371	0	0	0	0	0	0	0	0	0	0	0	0	0	0	0	0	0	0	0	0	0	0	0	0	0	0	0	0	0	0	0	0	0	0	0	0	0	0	0	0	0	0	0	0	0	0	0	0.841437	0	0	0	0	0	0	0	0	0	0	0.551591	0.607631	0	0	0	0	0	0	0	0	0	0	0	0	0	0	0	0	0	0	0	0	0	0	0	0	0	0	0	0	0	0	0	0	0	0	0	0	0	0	0	0	0	0	0	0	0	0	0	0	0	0	0	0	0	0	0	0	0	0	0	0	0	0	0	0	0	0	0	0	0	0	0	0	0	0	0	0	0	0	0	0	0	0	0	0	0	0	0	3.32515	0	0	0	0	0
rna13614	0	0	0	0	0	0	0	0	0	0	0	0	0	0	0	0	0	0	0	0	0	0	0	0	0	0	0	0	0	0	0	0	0	0	0	0	0	0	0	0	0	0	0	0	0	0	0	0	0	0	0	0	0	0	0	0	0	0	0	0	5.89006	0	0	0	0	0	0	0	0	0	0	0.551591	0.303816	0	1.5826	0	0	0	0	0	0	0	0	0	0	0	0	2.47866	0	0	0	0	0	0	0	0	0	0	0	0	0	0	0	0	0	0	0	0	0	0	0	0	0	0	0	0	0	0	6.08702	0	0	0	15.7111	0	0	0	0	0	0	0	0	0	0	0	0	0	0	0	0	0	0	0	0	0	0	0	0	0	0	0	0	0	0	0	0	0	0	0	0	0	0	0	0	0	0	0
rna13615	0	4.38404	0	3.2627	17.525	26.8431	0	19.9431	0	3.39887	0	0	6.05371	0	0	5.44751	0	0	0	8.37956	0	0	4.88055	3.51069	3.7107	5.64274	0	0	0	8.29986	0	0	9.00126	0	4.17002	0	0	0	5.81172	0	0	9.93736	0	2.94803	0	4.65489	0	0	0	0	0	0	0	0	0	0	4.24674	3.51465	0	0	108.545	0	3.48387	0	0	11.6034	3.17973	0	4.67034	6.85145	0	33.0955	6.98776	13.385	109.2	15.7542	6.02302	0	0	9.19182	0	3.15792	5.62046	0	0	0	2.81239	4.95733	0	5.36956	0	0	0	32.8284	8.00275	0	0	3.95875	11.7388	8.03345	0	0	3.53601	2.91648	0	0	5.1884	2.89087	0	0	0	0	0	6.23245	2.74195	0	0	0	0	4.62858	0	0	7.85555	4.69856	0	0	0	0	0	0	5.16641	0	14.7569	0	0	0	0	0	10.7814	0	0	0	0	0	0	0	0	0	0	0	0	0	0	0	0	0	0	0	0	0	0	0	0	0	0	0
rna13616	0	0	0	0	0	0	0	0	0	0	0	0	0	0	0	0	0	0	0	0	0	0	0	0	0	0	0	0	0	0	0	0	0	0	0	0	0	0	0	0	0	0	0	0	0	0	0	0	0	0	8.4513	0	0	0	0	0	0	0	0	0	0	0	0	0	0	0	3.17973	0	0	0	0	0	0	0	0	0	0	0	0	0	0	0	0	0	0	0	2.81239	0	0	0	0	0	0	0	0	3.4645	0	0	0	0	0	0	0	0	0	0	0	0	0	0	0	0	0	0	0	0	0	0	0	0	0	0	0	0	0	0	0	0	0	0	0	0	0	0	0	0	0	0	0	0	0	0	0	0	0	0	11.9942	0	5.85086	0	0	0	6.0757	9.14302	10.6517	16.6603	0	0	0	0	0	0	0	0	0	0
rna13617	0	0	0	0	0	0	0	0	0	0	0	0	0	0	0	0	0	0	0	0	0	0	0	0	0	0	0	0	0	0	0	0	0	0	0	0	0	0	0	0	0	0	0	0	0	0	0	0	0	0	0	0	0	0	0	0	0	0	0	0	0	0	0	0	0	0	0	0	0	0	0	0	0	0	0	0	0	0	0	0	0	0	0	0	0	0	0	0	0	0	0	0	0	0	0	0	0	0	0	4.01673	0	0	0	0	0	0	0	0	0	0	0	0	0	0	0	0	0	0	0	0	0	0	0	0	0	0	0	0	0	0	0	0	0	0	0	0	0	0	0	0	0	0	0	0	0	0	0	0	0	0	0	0	0	0	0	0	0	0	0	0	0	0	0	0	0	0
rna13618	0	0	0	0	0	0	0	0	0	0	0	0	0	0	0	0	0	0	0	0	0	0	0	0	0	0	0	0	0	0	0	0	0	0	0	0	0	0	0	0	0	0	0	0	0	0	0	0	0	0	0	0	0	0	0	0	0	0	0	0	0	0	0	0	0	0	0	0	0	0	0	0	0	0	0	0	0	2.89995	0	0	0	0	0	0	0	0	0	0	0	0	0	0	0	0	0	0	0	0	0	0	0	0	0	5.83296	0	0	0	0	0	0	0	0	0	0	0	0	0	0	0	0	0	0	0	0	0	0	0	0	0	0	0	0	0	0	0	0	0	0	0	0	0	0	0	0	0	0	0	0	0	0	0	0	0	0	0	0	0	0	0	0	0	0	0	0	0	0
rna13619	0	0	0	0	0	0	0	0	0	0	0	0	0	0	0	0	0	0	0	0	0	0	0	0	0	0	0	0	0	0	0	0	0	0	0	0	0	0	0	0	0	0	0	0	0	0	0	0	0	0	0	0	0	0	0	0	0	0	0	0	0	0	0	0	0	0	0	0	0	0	0	0	0	0	0	0	0	0	0	0	0	0	0	0	0	0	0	0	0	0	0	0	0	0	0	0	0	0	0	0	0	0	0	2.91648	0	0	0	0	0	0	0	0	0	0	0	0	0	0	0	0	0	0	0	0	0	0	0	0	0	0	0	0	0	0	0	0	0	0	0	0	0	0	0	0	0	0	0	0	0	0	0	0	0	0	0	8.33014	0	0	0	0	0	0	0	0	0	0
rna1362	9.44552	4.38404	24.6733	3.2627	11.6833	11.5042	5.54551	6.6477	30.6893	10.1966	14.9891	9.92359	0	7.58029	17.943	5.44751	0	0	0	0	9.40278	0	29.2833	3.51069	18.5535	2.82137	9.35883	20.9555	20.6593	8.29986	37.6906	38.32	9.00126	10.2364	16.6801	12.7715	9.73468	11.1292	0	4.04855	8.42817	9.93736	0	11.7921	6.32523	9.30977	10.848	11.5529	12.0729	18.2191	0	0	37.96	3.4629	15.7376	0	0	3.51465	0	0	61.4249	21.3538	6.96774	4.94274	0	0	12.7189	8.48241	4.67034	3.42573	6.37867	7.17068	6.38013	4.63329	28.4868	12.9534	14.0537	8.69986	15.2219	9.19182	12.7479	12.6317	14.0511	10.1015	0	0	0	29.744	0	42.9565	24.2424	5.316	15.6265	19.6971	0	3.4645	0	3.95875	11.7388	24.1004	5.73631	7.17929	3.53601	5.83296	18.339	9.54466	12.971	2.89087	6.0979	13.2185	13.4431	5.16154	4.21578	12.4649	13.7097	13.1391	0	0	0	23.1429	14.9611	6.41729	19.6389	9.39713	12.0945	8.73477	0	0	0	13.5617	0	0	14.7569	8.36547	10.9055	18.2365	0	0	0	18.3577	8.52624	0	7.44308	15.8758	0	0	5.99711	0	5.85086	9.4209	7.20134	0	0	18.286	10.6517	24.9904	0	20.7456	0	16.3454	0	6.91639	0	0	0	0
rna13620	0	0	0	0	0	0	0	0	0	0	0	0	0	0	0	0	0	0	0	0	0	0	0	0	0	0	0	0	0	0	0	0	0	0	0	0	0	0	0	0	0	0	0	0	0	0	0	0	0	0	0	0	0	0	0	0	0	0	0	0	0	0	0	0	0	0	0	0	0	0	0	0	0	0	0	0	0	0	0	0	0	0	0	0	0	0	0	0	0	0	0	0	0	0	0	0	0	3.95875	0	0	0	0	0	0	0	0	0	0	0	0	0	0	0	0	0	0	0	0	0	0	0	0	0	0	0	0	0	0	0	0	0	0	0	0	0	0	0	0	0	0	0	0	0	0	0	0	0	0	0	0	0	0	0	0	0	0	0	0	0	0	0	0	0	0	0	0
rna13621	0	0	0	0	0	0	0	0	0	0	0	0	0	0	0	0	0	0	0	0	0	0	0	0	0	0	0	0	0	0	0	0	0	0	0	0	0	0	0	0	0	0	0	0	0	0	0	0	0	0	0	0	0	0	0	0	0	0	0	0	0	0	0	0	0	0	0	0	0	0	0	0	0	0	0	0	0	0	0	0	0	0	0	0	0	0	0	0	0	0	0	0	0	0	0	0	0	0	0	4.01673	0	0	3.53601	0	0	0	0	0	0	0	0	0	4.21578	0	0	0	0	0	0	4.62858	0	0	0	0	0	0	0	0	0	0	0	0	0	0	0	0	0	0	0	0	0	6.13546	0	0	0	0	5.99711	0	0	0	0	0	0	0	0	0	0	0	0	0	0	0	0	0	0	0
rna13622	0	0	0	0	0	0	0	0	0	0	0	0	0	0	0	0	0	0	0	0	0	0	0	0	0	0	0	0	0	0	0	0	0	0	0	0	0	0	0	0	0	0	0	0	0	0	5.42399	0	0	6.07305	0	0	0	0	0	0	0	3.51465	0	0	0	0	13.9355	14.8282	3.56785	29.0084	9.53919	8.48241	14.011	3.42573	3.18933	0	0	0	0	0	0	14.4998	0	9.19182	12.7479	9.47376	0	0	3.62335	8.23455	0	0	3.3953	0	0	0	0	0	4.00138	3.4645	0	15.835	7.82586	0	5.73631	7.17929	3.53601	5.83296	0	0	5.1884	2.89087	9.14684	2.64369	3.36078	5.16154	12.6473	0	0	5.25563	0	0	0	4.62858	0	6.41729	0	0	4.03149	4.36738	0	0	0	0	5.16641	9.7195	0	8.36547	0	0	0	6.20806	16.1722	0	0	12.2709	0	0	17.5929	0	29.9855	66.9355	46.8069	37.6836	36.0067	27.4198	54.6813	0	10.6517	8.33014	0	0	0	0	0	6.91639	5.66919	9.85222	0	0
rna13623	0	0	0	0	0	0	0	0	0	0	0	0	0	0	0	0	0	0	0	0	0	0	0	0	0	0	0	0	0	0	0	0	0	0	0	0	0	0	0	0	0	0	0	0	0	0	0	0	0	0	0	0	0	0	0	0	0	0	0	0	0	0	0	0	0	0	0	0	0	0	0	0	0.303816	0	0	0	0	0	0	0	0	0	0	0	0	0	0	0	0	0	0	0	0	0	0	0	0	0	0	0	0	0	0	0	0	0	0	0	0	0	0	0	0	0	0	0	0	0	0	0	0	0	0	0	0	0	0	0	0	0	0	0	0	0	0	0	0	0	0	0	0	0	0	0	0	0	0	0	0	9.4209	0	0	0	0	0	0	0	0	0	0	0	0	0	0	0	0
rna13624	0	0	0	0	0	0	0	0	0	0	0	0	0	0	0	0	0	0	0	0	0	0	0	0	0	0	0	0	0	0	0	0	0	0	0	0	0	0	0	0	0	0	0	0	0	0	5.42399	0	0	0	0	0	0	0	0	0	0	0	0	0	0	0	0	0	0	0	0	0	0	0	0	0	0	0.51481	0	0	0	2.89995	0	0	0	0	0	0	0	0	0	0	0	0	0	2.658	0	0	0	0	0	0	0	0	0	0	0	0	0	0	0	2.89087	0	0	0	0	0	0	0	0	0	0	0	0	0	0	0	0	0	0	0	0	0	0	0	0	0	0	0	0	0	0	0	0	8.52624	0	0	0	0	0	23.9884	33.4678	11.7017	0	21.604	20.5648	0	0	10.6517	8.33014	0	0	0	0	0	0	0	0	0	0
rna13625	9.44552	0	0	0	0	3.83472	0	0	10.2298	0	0	0	12.1074	0	8.97151	0	0	0	0	0	0	0	0	7.02139	11.1321	11.2855	9.35883	10.4777	0	0	0	0	0	0	0	8.51433	4.86734	7.4195	5.81172	4.04855	2.80939	9.93736	0	2.94803	0	0	0	0	0	12.1461	0	4.81086	6.32667	0	0	0	0	7.02931	6.54819	0	2.52431	17.0831	0	4.94274	7.1357	5.80168	6.35946	0	14.011	0	6.37867	3.30955	2.43052	1.54443	6.33041	3.15083	6.02302	0	7.61093	6.12788	6.37395	3.15792	19.6716	6.73435	3.62335	0	2.81239	7.43599	27.1624	2.68478	12.1212	15.948	18.2309	6.56569	16.0055	20.787	21.8223	0	3.91293	0	2.86816	3.58965	3.53601	2.91648	14.6712	19.0893	5.1884	0	9.14684	15.8621	6.72156	5.16154	4.21578	6.23245	8.22585	2.62782	0	5.69483	0	9.25716	0	25.6692	0	18.7943	8.06299	8.73477	0	0	0	13.5617	0	0	0	0	0	0	85.4567	0	43.1258	0	0	18.4064	0	79.3789	8.79647	0	0	16.7339	11.7017	47.1045	14.4027	34.2747	48.6056	27.4291	31.955	24.9904	6.55613	0	0	5.44846	16.6258	0	5.66919	29.5567	0	10.4242
rna13627	0	0	0	0	0	0	0	0	0	0	0	0	0	0	0	0	0	0	0	0	0	0	0	0	0	0	0	0	0	0	0	0	0	0	0	0	0	0	0	0	0	0	0	0	0	0	0	0	0	0	0	0	0	0	0	0	0	0	0	0	0	0	0	0	0	0	0	0	0	0	0	0	0	0	0	0	0	0	0	0	0	3.15792	0	0	0	0	0	0	0	0	0	0	0	0	0	3.4645	0	0	0	0	0	0	0	0	0	0	0	0	0	2.64369	0	0	0	0	0	0	0	0	0	0	0	0	0	0	0	0	0	0	15.4269	0	0	0	0	0	0	0	0	6.20806	10.7814	0	0	12.2709	0	0	0	0	0	33.4678	5.85086	0	0	13.7099	12.1514	9.14302	0	8.33014	19.6684	13.8304	5.72984	0	0	0	5.66919	0	0	3.47474
rna13628	0	0	0	0	0	0	0	0	0	0	0	0	0	0	0	0	0	0	0	0	0	0	0	0	0	0	0	0	0	0	0	0	0	0	0	0	0	0	0	0	0	0	0	0	0	0	0	0	0	0	0	0	0	0	0	0	0	0	0	0	0	0	0	0	0	0	0	0	0	0	0	0	0	0	0	0	0	0	0	0	0	0	0	0	0	0	0	0	0	0	0	0	0	0	0	0	0	0	0	0	0	0	0	0	0	0	0	0	0	0	0	0	0	0	0	0	0	0	0	0	0	0	0	0	0	0	0	0	0	0	0	0	0	0	0	0	0	0	0	0	0	6.13546	0	0	0	0	0	0	0	9.4209	0	0	0	0	0	0	0	0	0	0	0	0	0	0	0	0
rna13629	0	0	0	0	0	0	0	0	0	0	0	0	0	0	0	0	0	0	0	0	0	0	0	0	0	0	0	0	0	0	0	0	0	0	0	0	0	0	0	0	0	0	0	0	3.16262	0	0	0	0	0	0	0	0	0	0	0	0	0	0	0	0	0	0	0	0	0	0	0	0	0	0	0	0	0	0	0	0	0	0	0	0	0	0	0	0	0	0	0	0	0	0	0	0	0	0	0	0	0	0	0	0	0	0	0	0	0	0	0	0	0	0	0	0	0	0	0	0	0	0	0	0	0	0	0	0	0	0	0	0	0	0	0	0	0	0	0	0	0	0	0	0	0	0	0	0	0	5.99711	0	0	0	0	0	0	0	0	0	0	0	0	0	0	0	0	0	0	0
rna1363	0	8.76808	0	0	2.92083	0	0	0	10.2298	0	0	0	0	0	0	5.44751	0	0	0	0	4.70139	0	0	0	0	0	4.67941	0	0	0	0	0	0	0	4.17002	4.25717	0	0	0	0	0	0	0	0	0	0	0	3.85098	0	6.07305	0	0	0	0	0	0	0	0	0	0	1.68287	0	0	0	0	0	0	0	0	0	0	0	0	0	0	0	0	0	0	0	0	0	0	0	0	0	39.3735	0	6.7906	0	0	15.948	2.60441	3.28284	0	13.858	0	0	0	4.01673	0	0	0	0	0	0	0	0	0	0	0	2.58077	4.21578	0	0	0	0	0	0	0	0	0	0	0	8.06299	0	0	0	0	0	0	0	0	0	0	0	0	0	0	0	0	0	0	0	0	0	5.99711	0	0	0	7.20134	27.4198	6.0757	0	10.6517	0	0	0	0	0	0	0	0	0	0	0
rna13630	75.5641	144.673	90.4687	71.7793	55.4957	84.3639	99.8192	86.4201	56.2637	81.573	69.9493	89.3123	96.8593	166.766	125.601	157.978	25.286	82.0672	55.3293	83.7956	51.7153	0	29.2833	31.5962	55.6605	22.5709	74.8706	57.6275	45.4504	24.8996	7.53812	76.6401	22.5032	15.3546	16.6801	8.51433	9.73468	22.2585	52.3055	0	14.047	13.2498	0	2.94803	0	13.9647	10.848	3.85098	6.03646	0	0	9.62172	0	20.7774	0	0	12.7402	38.6612	26.1928	21.4293	74.8879	25.6246	27.871	49.4274	49.9499	40.6117	28.6176	8.48241	37.3628	23.9801	22.3253	28.6827	14.5831	45.3032	45.8954	6.65176	56.2149	75.3988	76.1093	119.494	73.3005	85.2639	44.9636	87.5465	14.4934	24.7037	14.062	27.2653	27.1624	34.9021	0	21.264	44.275	78.7882	76.0262	31.1805	16.9729	158.35	152.604	108.452	131.935	125.638	45.9681	110.826	205.397	19.0893	150.464	75.1625	155.496	118.966	80.6587	121.296	54.8051	367.715	117.904	157.669	16.4961	130.981	60.8702	185.143	22.4417	109.094	82.4833	93.9713	32.252	179.063	49.087	0	53.994	0	67.1633	19.439	59.0275	66.9238	130.866	36.4731	42.7283	68.2886	70.0794	18.3577	59.6837	73.6255	37.2154	15.8758	8.79647	56.0563	83.9595	50.2016	58.5086	84.7881	57.6107	13.7099	36.4542	109.716	95.865	91.6315	85.2297	96.8128	28.6492	92.6239	19.9509	41.4984	68.0303	59.1133	0	27.798
rna13631	12.594	21.9202	24.6733	13.0508	2.92083	3.83472	0	19.9431	10.2298	16.9944	14.9891	0	6.05371	22.7409	0	16.3425	0	0	0	0	9.40278	0	24.4027	10.5321	29.6856	14.1068	28.0765	10.4777	33.0548	0	0	38.32	27.0038	0	8.34004	12.7715	4.86734	14.839	29.0586	16.1942	2.80939	9.93736	0	11.7921	6.32523	9.30977	16.272	11.5529	12.0729	6.07305	8.4513	4.81086	0	6.92581	15.7376	0	8.49347	7.02931	19.6446	0	42.0719	4.27077	0	0	0	0	3.17973	4.24121	0	0	0	8.82545	8.81065	3.08886	26.9042	1.40037	12.046	8.69986	0	6.12788	3.18698	3.15792	5.62046	16.8359	0	0	0	14.872	0	8.05434	0	7.97399	5.20882	3.28284	0	6.929	2.4247	27.7112	23.4776	28.1171	22.9453	17.9482	7.07201	14.5824	14.6712	0	10.3768	11.5635	9.14684	13.2185	10.0823	5.16154	12.6473	0	8.22585	7.88345	8.24803	11.3897	6.08702	0	0	0	11.7833	14.0957	4.03149	0	16.3623	0	23.1403	0	10.3328	0	14.7569	0	21.811	36.4731	0	6.20806	5.39072	18.3577	17.0525	12.2709	0	15.8758	0	0	0	0	0	9.4209	7.20134	0	0	0	0	16.6603	6.55613	20.7456	0	10.8969	3.32515	13.8328	0	9.85222	0	3.47474
rna13632	0	0	0	0	0	0	0	0	0	0	0	0	0	0	0	0	0	0	0	0	0	0	0	0	0	0	0	0	0	0	0	0	0	0	0	0	0	0	0	0	0	0	0	0	0	0	0	0	0	0	0	0	0	0	0	0	0	0	0	0	0	0	0	0	0	0	0	0	0	0	0	0	0	0	0	0	0	0	0	0	0	0	0	3.36717	0	0	0	0	0	0	0	0	0	0	0	0	0	0	0	0	0	0	0	0	0	0	0	0	0	0	0	0	0	0	0	0	0	0	0	0	0	0	0	0	0	0	0	0	0	0	0	0	0	0	0	0	0	0	0	0	0	0	0	0	0	0	0	0	0	0	0	0	0	0	0	0	0	0	0	0	0	0	0	0	0	0
rna13633	0	0	0	0	0	0	0	0	0	0	0	0	0	0	0	0	0	0	0	0	0	0	0	0	0	0	0	0	0	0	0	0	0	0	0	0	0	0	0	0	0	0	0	0	0	0	0	0	0	0	0	0	0	0	0	0	0	0	0	0	0	0	0	0	0	0	0	0	0	0	0	0	0	0	0	0	0	0	0	0	0	0	0	0	0	0	0	0	0	0	0	0	0	0	0	0	0	0	0	0	0	0	0	0	0	0	0	0	0	0	0	0	0	0	0	0	0	0	0	0	0	0	0	0	0	0	0	0	0	0	0	0	0	0	0	0	0	0	0	0	0	0	0	0	0	0	5.99711	0	0	0	0	0	0	0	0	0	0	0	0	0	0	0	0	0	0	0
rna13636	0	0	0	0	0	0	0	0	0	0	0	0	0	0	0	0	0	0	0	0	0	0	0	0	0	0	0	0	0	0	0	0	0	0	0	0	0	0	0	0	0	0	0	0	0	0	0	0	0	0	0	0	0	0	0	0	0	0	0	0	0	0	0	0	0	0	0	0	0	0	0	0	0.303816	0	0	0	0	0	0	0	0	0	0	0	0	0	0	0	0	0	0	0	0	0	0	0	0	0	0	0	0	0	0	0	0	0	0	0	0	0	0	0	0	0	0	0	0	0	0	0	0	0	0	0	0	0	0	0	0	0	0	0	0	0	0	0	0	0	0	0	0	0	0	0	0	0	0	0	0	0	0	0	0	9.14302	0	0	0	0	0	0	0	0	0	0	0	0
rna13638	0	0	0	0	0	0	0	0	0	0	0	0	0	0	0	0	0	0	0	0	0	0	0	0	0	0	0	0	0	0	0	0	0	0	0	0	0	0	0	0	0	0	0	0	0	0	0	0	0	0	0	0	0	0	0	0	0	0	0	0	0	0	0	0	0	0	0	0	0	0	0	0	0	0	0	0	0	0	0	0	0	0	0	0	0	0	0	0	0	0	0	0	0	0	0	0	0	0	0	0	0	0	0	0	0	0	0	0	0	0	0	0	0	0	0	0	0	0	0	0	0	0	0	0	0	0	0	0	0	0	0	0	0	0	0	0	0	0	0	0	0	0	0	0	0	0	0	0	0	0	0	0	0	0	10.6517	0	0	0	0	0	0	0	0	0	0	0
rna1364	0	0	0	0	0	0	0	0	0	0	0	0	0	0	0	0	0	0	0	0	0	0	0	0	0	0	0	0	0	0	0	0	0	0	0	0	0	0	0	0	0	0	0	0	0	0	0	0	0	0	0	0	0	0	0	0	0	0	0	0	0	0	0	0	0	0	0	0	0	0	0	0.551591	0	0	0	0	0	0	0	0	0	0	0	0	0	0	0	0	0	0	0	2.658	0	0	0	3.4645	0	0	0	0	0	0	0	0	0	0	0	0	0	0	0	0	0	0	0	0	0	0	0	0	0	0	0	0	0	0	0	0	0	0	0	0	0	0	0	0	0	0	0	0	0	0	0	0	0	0	0	0	0	0	0	0	0	0	0	0	0	0	0	0	0	0	0	0	0	0
rna13640	0	0	0	0	0	0	0	0	0	0	0	0	0	0	0	0	0	0	0	0	0	0	0	0	0	0	0	0	4.13186	0	0	0	0	0	0	0	0	0	0	0	0	0	0	0	0	0	0	0	0	0	0	0	0	0	0	0	0	0	0	0	0	0	0	0	0	0	0	0	0	0	0	0	0	0	0	0	0	0	0	0	0	0	0	0	0	0	0	0	0	0	0	0	0	0	0	0	0	0	0	0	0	0	0	0	0	0	0	0	0	0	0	0	0	0	0	0	0	0	0	0	0	0	0	0	0	0	0	0	0	0	0	0	0	0	0	0	0	0	0	0	0	0	0	0	0	0	0	0	0	0	0	0	0	0	0	0	0	0	0	0	0	0	0	0	0	0
rna13641	0	13.1521	0	13.0508	11.6833	7.66945	5.54551	0	10.2298	13.5955	9.99276	29.7708	42.376	30.3212	71.7721	21.7901	12.643	11.7239	11.0659	25.1387	4.70139	0	4.88055	3.51069	3.7107	0	0	5.23887	0	0	0	0	4.50063	10.2364	0	0	0	11.1292	5.81172	4.04855	0	0	0	0	0	0	0	0	0	6.07305	0	0	0	0	0	8.81352	0	0	0	0	15.9873	0	0	4.94274	0	0	0	0	0	0	0	2.20636	1.21526	1.54443	7.91301	0.350092	4.01535	2.89995	0	0	0	0	5.62046	0	0	4.11728	0	0	0	10.7391	24.2424	0	0	22.9799	0	0	0	0	0	0	5.73631	3.58965	0	0	0	0	0	5.78173	0	0	0	5.16154	0	0	0	2.62782	0	5.69483	0	0	0	0	0	4.69856	4.03149	0	16.3623	0	0	0	0	0	0	0	0	0	0	0	0	0	0	0	0	0	0	0	11.9942	0	5.85086	0	0	6.85495	0	0	0	0	0	0	0	0	0	0	0	0	0	0
rna13642	0	0	0	0	0	0	0	0	0	0	0	0	0	0	0	0	0	0	0	0	0	0	0	0	0	0	0	0	0	0	0	0	0	0	0	0	0	0	0	0	0	0	0	0	0	0	0	0	0	0	0	0	0	0	0	0	0	0	0	0	0	0	0	0	0	0	0	0	0	0	0	0.551591	0	0	0	0	0	0	0	0	0	0	0	0	0	0	0	0	0	0	0	0	0	0	0	0	0	0	0	0	0	0	0	0	0	0	0	0	0	0	0	0	0	0	0	0	0	0	0	0	0	0	0	0	0	0	0	0	0	0	0	0	0	0	0	0	0	0	0	0	0	0	0	0	0	0	5.99711	0	0	0	0	0	0	0	0	0	0	0	0	0	0	0	0	0	0	0
rna13643	0	0	0	0	0	0	0	0	0	0	0	0	0	0	0	0	0	0	0	0	0	0	0	0	0	0	0	0	0	0	0	0	0	0	0	0	0	0	0	0	0	0	0	0	0	0	0	0	0	0	0	0	0	0	0	0	0	0	0	0	0.841437	0	0	0	0	0	0	0	0	0	0	0	0	0	0	0	0	0	0	0	0	0	0	0	0	0	0	0	0	2.68478	0	0	0	0	0	0	0	0	0	0	0	0	0	0	0	0	0	0	0	0	0	0	0	0	0	0	0	0	0	0	0	0	0	0	0	0	0	0	0	0	0	0	0	0	0	0	0	0	0	0	0	0	0	0	0	0	0	0	0	0	0	0	0	0	0	0	0	0	0	0	0	0	0	0	0	0
rna13644	0	0	8.22443	3.2627	0	0	5.54551	0	0	3.39887	4.99638	0	0	0	0	5.44751	0	0	0	0	0	0	0	0	0	0	0	5.23887	0	0	0	0	0	0	0	0	0	0	0	0	0	0	0	0	3.16262	0	0	0	0	0	0	0	0	0	0	0	4.24674	0	0	0	0.841437	0	0	0	0	0	0	0	0	0	3.18933	1.10318	0	0	1.5826	0	2.00767	2.89995	0	0	0	0	0	0	0	0	0	0	0	2.68478	0	0	0	0	0	0	0	0	3.91293	0	0	0	0	0	0	0	0	0	0	0	0	0	0	0	0	0	0	0	0	0	0	0	0	0	0	4.36738	0	0	0	0	0	0	0	0	0	0	0	0	0	0	0	0	0	0	0	0	5.99711	0	0	0	0	0	0	0	0	0	0	0	0	0	0	0	0	0	0	0
rna13645	47.2276	43.8404	65.7954	61.9912	29.2083	34.5125	88.7282	39.8862	46.0339	54.382	44.9674	29.7708	24.2148	45.4818	26.9145	76.2652	50.5721	11.7239	33.1976	25.1387	51.7153	91.5416	82.9693	49.1497	92.7675	62.0701	65.5118	47.1498	107.428	41.4993	15.0762	38.32	31.5044	35.8274	20.8501	72.3718	9.73468	40.8072	98.7993	24.2913	16.8563	6.62491	0	14.7401	25.3009	13.9647	10.848	38.5098	12.0729	30.3652	0	9.62172	12.6533	6.92581	23.6064	17.627	33.9739	24.6026	32.7409	10.7147	63.9492	12.8123	6.96774	4.94274	3.56785	23.2067	9.53919	0	4.67034	10.2772	6.37867	9.92864	13.3679	5.1481	56.9737	2.80074	48.1842	20.2997	0	21.4476	3.18698	9.47376	22.4818	33.6717	3.62335	0	8.43718	42.1373	16.9765	77.8586	12.1212	37.212	49.4838	49.2426	20.0069	20.787	31.5211	7.9175	31.3034	12.0502	48.7587	10.7689	7.07201	29.1648	18.339	15.9078	20.7536	0	21.3426	31.7243	6.72156	23.2269	8.43156	28.046	19.1936	34.1616	0	11.3897	6.08702	13.8857	7.48055	19.2519	19.6389	23.4928	24.189	30.5717	65.4493	0	0	0	5.16641	0	0	8.36547	0	0	14.2428	0	0	0	8.52624	0	0	0	0	11.2113	5.99711	0	0	9.4209	36.0067	6.85495	18.2271	0	0	16.6603	19.6684	6.9152	0	16.3454	6.65031	0	5.66919	9.85222	0	0
rna13646	0	0	0	0	0	0	0	0	0	0	0	0	6.05371	0	0	0	0	0	0	0	0	0	0	0	0	0	0	0	0	0	0	0	0	0	0	0	0	0	0	0	0	0	0	0	0	0	0	0	0	0	0	0	0	0	0	0	0	0	0	0	0	0	0	0	0	0	0	0	0	0	0	0	0	0	0	0	2.00767	0	0	0	0	0	0	0	0	0	0	0	0	0	0	0	0	0	0	0	0	0	3.91293	0	0	0	0	0	0	0	0	0	0	0	0	0	0	0	0	0	0	0	0	0	0	0	0	0	0	0	0	0	0	0	0	0	0	0	0	0	0	0	0	0	0	0	0	0	0	0	0	0	0	0	0	0	0	0	0	0	0	0	0	0	0	0	0	0	0	0
rna13648	15.7425	21.9202	41.1221	22.8389	5.84165	3.83472	49.9096	13.2954	15.3446	16.9944	9.99276	0	30.2685	45.4818	26.9145	5.44751	25.286	23.4478	22.1317	8.37956	23.507	91.5416	34.1638	21.0642	22.2642	14.1068	18.7177	15.7166	28.923	8.29986	0	0	4.50063	10.2364	4.17002	17.0287	4.86734	3.70975	0	4.04855	5.61878	3.31245	0	2.94803	6.32523	0	5.42399	0	12.0729	6.07305	0	4.81086	6.32667	3.4629	7.86881	0	0	0	0	5.35733	18.5116	0	0	0	0	0	3.17973	4.24121	4.67034	0	9.568	4.96432	4.55723	3.08886	12.6608	2.45065	22.0844	8.69986	15.2219	0	0	6.31584	5.62046	3.36717	7.24669	4.11728	2.81239	19.8293	6.7906	13.4239	0	13.29	2.60441	19.6971	0	0	0	15.835	11.7388	24.1004	14.3408	25.1275	10.608	17.4989	3.6678	0	20.7536	14.4543	6.0979	13.2185	3.36078	7.74232	12.6473	6.23245	24.6775	15.7669	8.24803	11.3897	0	13.8857	7.48055	0	3.92778	28.1914	12.0945	17.4695	0	0	23.1403	27.1234	20.6656	19.439	14.7569	50.1928	32.7164	18.2365	0	12.4161	32.3443	0	8.52624	6.13546	0	15.8758	0	22.4225	0	0	0	18.8418	7.20134	13.7099	6.0757	9.14302	0	8.33014	13.1123	6.9152	0	10.8969	6.65031	20.7492	11.3384	29.5567	0	0
rna13649	0	0	0	0	0	3.83472	0	0	0	0	0	0	0	0	0	0	0	0	0	0	0	0	0	0	0	0	0	0	0	0	0	0	0	0	0	0	0	0	0	0	0	3.31245	0	0	0	0	0	0	0	0	0	0	0	0	0	0	0	0	0	0	0.841437	0	3.48387	4.94274	0	5.80168	3.17973	0	0	0	0	1.10318	0.303816	0	0	0.700185	2.00767	0	0	0	6.37395	0	0	6.73435	0	0	0	0	0	0	0	0	0	0	0	0	0	3.95875	0	8.03345	5.73631	0	3.53601	2.91648	0	0	0	0	3.04895	0	0	5.16154	4.21578	3.11623	5.4839	0	0	5.69483	0	4.62858	0	0	3.92778	4.69856	0	0	0	0	0	0	0	0	0	0	10.9055	0	14.2428	6.20806	0	0	0	0	0	0	0	0	0	0	5.85086	18.8418	0	0	6.0757	0	0	8.33014	0	6.9152	0	5.44846	0	0	0	0	0	0
rna1365	116.495	92.0649	213.835	254.49	55.4957	88.1986	183.002	99.7155	132.987	166.545	169.877	446.561	205.826	151.606	206.345	234.243	139.073	175.858	110.659	268.146	413.722	366.166	492.935	358.091	374.781	152.354	570.888	366.721	508.218	298.795	452.287	383.2	351.049	665.367	387.812	425.717	433.193	296.78	1104.23	566.797	457.931	261.684	530.258	271.218	730.564	921.668	705.119	646.965	289.75	649.816	549.334	360.815	1183.09	599.082	936.389	1559.99	760.166	404.185	484.566	230.365	132.947	158.018	90.5807	123.568	132.01	98.6285	104.931	178.131	186.814	78.7917	86.112	161.065	212.671	67.9549	161.425	64.7671	102.391	52.1992	45.6656	27.5755	22.3088	28.4213	120.84	50.5076	65.2202	8.23455	312.176	746.078	376.878	714.151	1175.76	608.682	1070.41	357.83	72.0248	779.512	375.829	35.6287	3.91293	44.184	31.5497	35.8965	21.216	8.74944	14.6712	623.584	18.1594	26.0178	45.7342	5.28738	36.9686	15.4846	46.3736	18.6974	8.22585	15.7669	32.9921	22.7793	18.2611	18.5143	37.4028	77.0075	43.2055	32.8899	290.268	26.2043	32.7247	59.6214	38.5672	623.839	87.829	0	44.2706	142.213	0	72.9461	0	55.8725	75.4701	36.7154	34.105	67.49	22.3292	79.3789	8.79647	89.6901	77.9624	33.4678	146.272	65.9463	136.826	41.1297	91.1355	182.86	21.3033	49.9808	65.5613	27.6608	17.1895	103.521	302.589	131.411	0	29.5567	36.03	52.1212
rna13650	0	0	0	0	0	0	0	0	0	0	0	0	0	0	0	0	0	0	0	0	0	0	0	0	0	0	0	0	0	0	0	0	0	0	0	0	0	0	0	0	0	0	0	0	0	4.65489	0	0	0	0	0	0	0	0	0	0	0	0	0	0	0	0	0	0	0	0	0	0	0	0	0	0	0	0	0	0	0	0	0	0	0	0	0	0	0	0	0	0	0	0	0	0	0	0	0	0	0	0	0	0	0	0	0	0	0	0	0	0	0	0	0	0	0	0	0	0	0	0	0	0	0	0	0	0	0	0	0	0	0	0	0	0	0	0	0	0	0	0	0	0	0	0	0	0	0	0	0	33.4678	5.85086	0	0	0	0	0	0	8.33014	0	0	0	0	0	0	0	0	0	0
rna13651	0	0	0	0	0	0	0	0	0	0	0	0	0	0	0	0	0	0	0	0	0	0	0	0	0	0	0	0	0	0	0	0	0	0	0	0	0	0	0	0	0	0	0	0	0	0	0	0	0	0	0	0	0	0	0	0	0	0	0	0	0	0	0	0	0	0	0	0	0	0	0	0	0	0	0	0	0	0	0	0	0	0	0	0	0	0	0	0	0	0	0	0	0	0	0	0	0	0	0	0	0	0	0	0	0	0	0	0	0	0	0	0	0	0	0	0	0	0	0	0	0	0	0	0	0	0	0	0	0	0	0	0	0	0	0	0	0	0	0	0	0	0	0	0	0	0	0	0	11.7017	0	7.20134	0	0	0	21.3033	0	0	0	0	0	0	0	0	0	0	0
rna13652	0	0	0	0	0	0	0	0	0	0	0	0	0	0	0	0	0	0	0	0	0	0	0	0	0	0	0	0	0	0	0	0	0	0	0	0	0	0	0	0	2.80939	0	0	0	0	0	0	0	0	0	0	4.81086	0	0	0	0	0	0	0	0	0	0	0	0	0	0	0	0	0	0	3.18933	0	0	0	3.1652	0	0	0	0	0	0	0	0	0	0	0	0	0	0	0	0	2.658	0	0	0	0	0	0	0	0	0	0	0	0	0	0	0	0	0	0	0	0	0	3.11623	0	0	0	0	0	0	0	0	0	0	0	0	0	0	0	0	0	0	0	0	0	0	0	0	0	0	0	0	0	0	0	0	5.99711	16.7339	0	0	0	0	0	0	0	0	0	0	0	0	0	0	0	0	0	0
rna13653	0	0	0	0	0	0	0	0	0	0	0	0	0	0	0	0	0	0	0	0	0	0	0	0	0	0	0	0	0	0	0	0	0	0	0	0	0	0	0	0	0	0	0	0	0	0	0	0	0	0	0	0	0	0	0	0	0	0	0	0	0	0	0	0	0	0	0	0	0	0	0	0	0	0	0	0	0	0	0	0	0	0	0	0	0	0	0	0	0	0	0	0	0	0	0	0	0	0	0	0	0	0	0	0	0	0	0	0	0	0	0	0	0	0	0	0	0	0	0	0	0	0	0	0	0	0	0	0	0	0	0	0	0	0	0	0	0	0	0	0	0	0	0	0	0	0	5.99711	0	5.85086	0	7.20134	0	0	0	0	0	0	0	0	0	0	0	0	0	0	0
rna13654	0	0	0	0	0	0	0	0	0	0	0	0	0	0	0	0	0	0	0	0	0	0	0	0	0	0	0	0	0	0	0	0	0	0	0	0	0	0	0	0	0	0	0	0	0	0	0	0	0	0	0	0	0	0	0	0	0	0	0	0	0	0	0	0	3.56785	0	0	0	0	0	0	0	0	0	0	0	0	0	0	0	0	0	0	0	0	0	0	0	0	0	0	0	0	0	0	0	0	0	0	0	0	0	0	0	0	0	0	0	0	2.64369	0	0	0	0	0	0	0	0	0	0	0	0	0	4.69856	0	0	0	0	0	0	0	0	0	0	0	0	0	0	0	0	8.52624	0	0	0	0	0	11.9942	33.4678	5.85086	0	0	6.85495	6.0757	9.14302	0	0	0	0	0	0	0	0	0	0	0	0
rna13655	0	0	0	0	0	0	0	0	0	0	0	0	0	0	0	0	0	0	0	0	0	0	0	0	0	0	0	0	0	0	0	0	0	0	0	0	0	0	0	0	0	0	0	0	0	0	0	0	0	0	0	0	0	0	0	0	0	0	0	0	0	0	0	0	0	0	0	0	0	0	0	0	0	0.51481	0	0.350092	0	0	0	0	0	0	0	0	0	0	0	0	0	0	0	0	0	3.28284	0	0	0	0	0	0	0	0	0	0	0	0	0	0	0	0	0	0	0	0	0	0	0	0	0	0	0	0	0	4.69856	0	0	0	0	0	0	0	0	0	0	0	0	0	0	0	0	0	0	0	0	0	0	11.9942	16.7339	5.85086	9.4209	7.20134	27.4198	12.1514	0	0	8.33014	0	0	0	0	0	0	0	0	0	0
rna13656	0	0	0	0	0	0	0	0	0	0	0	0	0	0	0	0	0	0	0	0	0	0	0	0	0	0	0	0	0	0	0	0	0	0	0	0	0	0	0	0	0	0	0	0	0	0	0	0	0	0	0	0	0	0	0	0	0	0	0	0	0.841437	0	0	4.94274	0	0	0	0	0	0	0	0	0.607631	0	0	0	0	0	0	0	0	0	0	0	0	0	0	0	0	0	0	0	2.60441	0	0	0	0	0	0	0	0	0	0	0	0	0	0	0	0	0	0	0	0	0	0	0	0	0	0	0	0	0	0	0	0	0	0	0	0	0	0	0	0	0	0	0	0	0	0	0	0	0	0	0	0	0	0	16.7339	0	0	0	6.85495	12.1514	9.14302	0	0	0	0	0	0	0	0	0	0	0	0
rna13657	0	0	0	0	0	0	0	0	0	0	0	0	0	0	0	0	0	0	0	0	0	0	0	0	0	0	0	0	0	0	0	0	0	0	0	0	0	0	0	0	0	0	0	0	0	0	0	0	0	0	0	0	0	0	0	0	0	0	0	0	0.841437	0	0	0	0	0	0	0	0	0	0	0	0.607631	0	0	0	0	0	0	0	0	0	0	0	0	0	0	0	0	0	0	0	0	0	0	0	0	0	0	0	0	0	0	0	0	0	0	0	0	0	0	0	0	0	0	0	0	0	0	0	0	0	0	0	0	0	0	0	0	0	0	0	0	0	0	0	0	0	0	0	0	0	0	0	0	0	5.99711	16.7339	0	0	0	0	0	0	0	0	0	0	0	0	0	0	0	0	0	0
rna1366	59.8216	21.9202	41.1221	55.4658	43.8124	46.0167	44.3641	39.8862	66.4934	54.382	49.9638	69.4651	42.376	53.0621	62.8005	65.3702	50.5721	70.3433	44.2635	67.0365	42.3125	91.5416	58.5666	77.2353	89.0568	70.5342	93.5883	89.0607	86.769	58.099	90.4575	76.6401	126.018	97.2459	70.8903	144.744	107.081	100.163	145.293	105.262	101.138	82.8113	198.847	91.3888	126.505	144.301	141.024	150.188	54.3281	188.264	126.769	43.2977	151.84	79.6468	125.901	176.27	123.155	130.042	98.2228	58.9307	182.592	42.7077	17.4194	19.771	10.7035	29.0084	6.35946	8.48241	32.6924	13.7029	12.7573	65.6393	140.363	83.914	376.659	67.9179	58.2225	17.3997	38.0546	12.2558	12.7479	0	56.2046	3.36717	14.4934	0	59.0603	235.473	64.5107	238.945	278.788	143.532	257.837	98.4853	4.00138	148.973	152.756	3.95875	11.7388	4.01673	11.4726	10.7689	0	0	0	133.625	5.1884	2.89087	6.0979	2.64369	10.0823	0	4.21578	3.11623	2.74195	5.25563	0	0	0	4.62858	0	6.41729	23.5667	0	68.5354	0	0	0	0	176.302	5.16641	9.7195	0	16.7309	0	0	0	12.4161	5.39072	0	0	6.13546	0	15.8758	0	0	5.99711	0	11.7017	37.6836	7.20134	6.85495	0	18.286	0	8.33014	6.55613	0	0	10.8969	212.81	13.8328	0	9.85222	0	0
rna13660	0	0	0	0	0	0	0	0	0	0	0	0	0	0	0	0	0	0	0	0	0	0	0	0	0	0	0	0	0	0	0	0	0	0	0	0	0	0	0	0	0	0	0	0	0	0	0	0	0	0	0	0	0	0	0	0	0	0	0	0	0	0	0	0	0	5.80168	0	0	0	0	0	0	0	0	0	0	0	0	0	0	0	0	0	0	0	0	0	0	0	0	0	0	0	0	0	0	0	0	0	0	0	0	0	0	0	0	0	0	0	0	0	0	0	0	0	0	0	0	0	0	0	0	0	0	0	0	0	0	0	0	0	0	0	0	0	0	0	0	0	0	0	0	7.44308	0	0	0	0	0	11.7017	0	0	6.85495	0	0	0	0	0	0	0	0	0	0	0	0	0	0
rna13661	0	0	0	0	0	0	0	0	0	0	0	0	0	0	0	0	0	0	0	0	0	0	0	0	0	0	0	0	0	0	0	0	0	0	0	0	0	0	0	0	0	0	0	0	0	0	0	0	0	0	0	0	0	0	0	0	0	0	0	0	0	0	0	0	0	0	0	0	0	0	0	0	0	0	0	0	0	0	0	0	0	0	0	0	0	0	0	0	0	0	0	0	0	0	0	0	0	0	0	0	0	0	0	0	0	0	0	0	0	0	0	0	0	0	0	0	0	0	0	0	0	0	0	0	0	0	0	0	0	0	0	0	0	0	0	0	0	0	0	0	0	6.13546	0	0	0	0	5.99711	0	0	0	7.20134	0	0	0	0	0	0	0	0	0	0	0	0	0	0	0
rna13663	0	0	0	0	0	0	0	0	0	0	0	0	0	0	0	0	0	0	0	0	0	0	0	0	0	0	0	0	0	0	0	0	0	0	0	0	0	0	0	0	0	0	0	0	0	0	0	0	0	0	0	0	0	0	0	0	0	0	0	0	0	0	0	0	0	0	0	0	0	0	0	0	0	0	0	0	0	0	0	0	0	0	0	0	0	0	0	0	0	0	0	0	0	0	0	0	0	0	0	0	0	0	0	0	0	0	0	2.89087	0	0	0	0	0	0	0	0	0	0	0	0	0	0	0	0	0	0	0	0	0	0	0	0	0	0	0	0	0	0	0	0	0	0	0	0	0	0	5.99711	0	5.85086	9.4209	28.8054	27.4198	6.0757	0	0	0	0	0	0	0	0	0	0	0	0	0
rna13664	0	0	0	0	0	0	0	0	0	0	0	0	0	0	0	0	0	0	0	0	0	0	0	0	0	0	0	0	0	0	0	0	0	0	0	0	0	0	0	0	0	0	0	0	0	0	0	0	0	0	0	0	0	0	0	0	0	0	0	0	0	0	0	0	0	0	0	0	0	0	0	0	0	0	1.5826	0	0	0	0	0	0	0	0	0	0	0	0	0	0	0	0	0	0	0	0	0	0	0	0	0	0	0	0	0	0	0	0	0	0	0	0	0	0	0	0	0	0	0	0	0	0	0	0	0	0	0	0	0	0	0	0	0	0	0	0	0	0	0	0	0	0	0	0	0	0	0	0	0	0	0	0	0	6.0757	0	0	8.33014	0	0	0	0	0	0	0	0	0	0
rna13668	0	0	0	0	0	0	0	0	0	0	0	0	0	0	0	0	0	0	0	0	0	0	0	0	0	0	0	0	0	0	0	0	0	0	0	0	0	0	0	0	0	0	0	0	0	0	0	0	0	0	0	0	0	0	0	0	0	0	0	0	0.841437	0	0	0	0	0	0	0	0	0	0	0	0	0	0	0	0	0	0	0	0	0	0	0	0	0	0	0	0	0	0	0	0	0	0	0	0	0	0	0	0	0	0	0	0	0	0	0	0	0	0	0	0	0	0	0	0	0	0	0	0	0	0	0	0	0	0	0	0	0	0	0	0	0	0	0	0	0	0	0	0	0	0	0	0	0	0	0	0	0	0	0	0	0	0	0	0	0	0	0	0	0	0	0	0	0
rna13669	6.29701	8.76808	8.22443	9.78809	14.6041	38.3472	22.182	6.6477	0	13.5955	9.99276	29.7708	6.05371	15.1606	17.943	10.895	25.286	0	22.1317	8.37956	23.507	0	4.88055	0	7.4214	19.7496	9.35883	10.4777	8.26371	0	0	0	13.5019	10.2364	8.34004	17.0287	9.73468	11.1292	11.6234	4.04855	19.6657	19.8747	0	20.6362	18.9757	32.5842	10.848	11.5529	30.1823	12.1461	0	0	25.3067	13.8516	0	0	21.2337	3.51465	13.0964	5.35733	37.0232	0	0	0	0	0	0	0	4.67034	0	0	40.2661	32.8121	19.5628	60.1389	12.2532	20.0767	0	0	0	0	0	11.2409	0	0	0	5.62479	12.3933	3.3953	13.4239	36.3636	5.316	18.2309	9.84853	0	0	0	0	0	0	2.86816	3.58965	0	0	0	3.18155	0	0	0	0	3.36078	2.58077	8.43156	0	0	0	0	0	0	4.62858	0	0	23.5667	4.69856	8.06299	0	0	0	0	0	0	0	0	0	10.9055	0	0	0	0	0	0	0	7.44308	0	0	0	0	0	0	0	0	0	12.1514	9.14302	10.6517	0	0	0	0	0	0	0	0	0	0	0
rna1367	0	0	0	0	0	0	0	0	0	0	0	0	0	0	0	0	0	0	0	0	0	0	0	0	0	0	0	0	0	0	0	0	0	0	0	0	0	0	0	0	0	0	0	0	0	0	0	0	0	0	0	0	0	0	0	0	0	0	0	0	0	0	0	0	0	0	0	0	0	0	0	0	0	0	0	0	0	0	0	0	0	0	0	0	0	0	0	2.47866	6.7906	0	0	0	0	0	0	3.4645	0	0	0	0	0	0	0	0	0	0	0	0	0	0	0	0	0	0	0	0	0	0	0	0	0	0	0	0	0	0	0	0	0	0	0	0	0	0	0	0	0	0	0	0	0	0	0	0	0	0	0	0	0	0	0	0	0	0	0	0	0	0	0	0	0	0	0	0	0	0
rna13670	81.8611	96.4489	205.611	143.559	169.408	180.232	160.82	152.897	158.561	118.961	139.899	129.007	115.02	151.606	188.402	125.293	126.43	211.03	110.659	83.7956	70.5209	0	107.372	101.81	85.3461	95.9265	107.627	94.2996	95.0327	58.099	67.8431	114.96	99.0139	56.3003	66.7203	93.6577	141.153	126.131	87.1759	113.359	75.8536	82.8113	66.2822	64.8566	34.7888	74.4782	92.2079	103.977	90.5469	133.607	33.8052	33.676	107.553	31.1661	31.4752	17.627	29.7271	45.6905	6.54819	32.144	212.042	4.27077	3.48387	14.8282	32.1106	11.6034	19.0784	25.4472	4.67034	3.42573	12.7573	110.87	71.0929	54.5698	219.982	46.5623	70.2686	11.5998	83.7202	21.4476	15.9349	12.6317	103.978	43.7733	7.24669	12.3518	2.81239	52.052	0	51.0108	48.4848	13.29	41.6706	164.142	0	6.929	12.1235	95.01	66.5198	96.4014	68.8358	86.1515	91.9361	84.5779	95.3628	25.4524	140.087	17.3452	125.007	97.8166	43.6901	118.715	122.258	12.4649	109.678	178.692	16.4961	45.5586	30.4351	41.6572	7.48055	51.3383	168.894	46.9856	76.5984	48.0412	49.087	29.8107	23.1403	40.6851	25.8321	38.878	103.298	25.0964	21.811	72.9461	71.2139	62.0806	53.9072	55.0732	25.5787	36.8128	14.8862	15.8758	0	22.4225	35.9827	16.7339	23.4034	28.2627	36.0067	13.7099	30.3785	64.0012	42.6067	41.6507	45.8929	34.576	0	27.2423	13.3006	13.8328	17.0076	19.7044	6.005	13.899
rna13671	3.14851	0	8.22443	13.0508	2.92083	11.5042	5.54551	13.2954	0	0	4.99638	19.8472	6.05371	15.1606	35.886	10.895	25.286	11.7239	11.0659	0	9.40278	0	4.88055	3.51069	0	8.4641	18.7177	0	16.5274	8.29986	7.53812	0	0	0	4.17002	17.0287	0	3.70975	5.81172	4.04855	0	3.31245	0	0	0	0	0	0	0	0	0	4.81086	0	0	0	8.81352	0	0	0	5.35733	5.89006	0	0	0	0	5.80168	6.35946	0	0	0	0	5.51591	2.73434	1.02962	7.91301	0.350092	6.02302	2.89995	0	0	0	0	19.6716	0	0	0	0	0	0	5.36956	0	0	7.81323	16.4142	0	0	0	0	0	0	0	3.58965	3.53601	5.83296	0	0	2.5942	2.89087	0	0	0	0	4.21578	6.23245	0	2.62782	8.24803	5.69483	6.08702	9.25716	0	0	11.7833	4.69856	4.03149	0	0	0	0	0	0	0	0	0	10.9055	0	14.2428	6.20806	0	0	0	0	0	0	0	0	5.99711	16.7339	0	0	14.4027	6.85495	0	36.5721	0	8.33014	0	0	0	0	3.32515	6.91639	11.3384	0	0	0
rna13672	34.6336	43.8404	24.6733	42.415	37.9707	34.5125	22.182	13.2954	40.919	57.7809	34.9746	19.8472	18.1611	45.4818	17.943	43.5801	25.286	11.7239	0	16.7591	28.2083	91.5416	48.8055	28.0855	48.2391	53.606	37.4353	41.9109	41.3186	0	22.6144	38.32	40.5057	25.591	33.3602	21.2858	19.4694	51.9365	81.3641	24.2913	33.7127	6.62491	0	35.3763	6.32523	23.2744	5.42399	15.4039	6.03646	30.3652	8.4513	24.0543	12.6533	13.8516	15.7376	26.4406	21.2337	10.544	0	21.4293	104.338	25.6246	6.96774	0	14.2714	5.80168	12.7189	21.206	14.011	6.85145	6.37867	17.0993	7.59539	4.63329	58.5563	9.4525	34.1304	14.4998	0	6.12788	6.37395	18.9475	25.2921	20.203	21.7401	0	11.2496	34.7013	23.7671	42.9565	12.1212	13.29	31.2529	49.2426	28.0096	20.787	29.0964	7.9175	11.7388	8.03345	2.86816	7.17929	10.608	2.91648	11.0034	22.2709	7.78261	8.6726	18.2937	15.8621	6.72156	7.74232	25.2947	15.5811	21.9356	15.7669	16.4961	22.7793	12.174	23.1429	22.4417	0	39.2778	14.0957	12.0945	8.73477	0	0	7.71343	13.5617	10.3328	9.7195	29.5138	25.0964	10.9055	18.2365	14.2428	18.6242	43.1258	18.3577	25.5787	6.13546	7.44308	0	0	0	17.9913	16.7339	5.85086	9.4209	14.4027	6.85495	18.2271	27.4291	10.6517	8.33014	52.449	41.4912	0	0	13.3006	13.8328	17.0076	29.5567	0	6.94949
rna13673	0	4.38404	0	3.2627	2.92083	7.66945	0	0	10.2298	3.39887	9.99276	9.92359	0	7.58029	8.97151	5.44751	0	0	0	0	0	0	0	0	3.7107	2.82137	4.67941	0	4.13186	0	0	0	0	0	0	0	0	3.70975	5.81172	4.04855	0	0	0	0	0	0	0	0	0	0	0	0	0	0	0	0	0	0	6.54819	0	108.545	8.54153	0	0	0	0	0	0	0	0	0	29.7859	48.6105	1.54443	80.7127	2.10055	8.03069	0	0	3.06394	0	6.31584	2.81023	0	0	0	0	2.47866	0	2.68478	0	0	2.60441	6.56569	4.00138	0	0	3.95875	3.91293	0	2.86816	3.58965	7.07201	0	0	6.3631	0	5.78173	0	2.64369	0	0	0	0	2.74195	0	0	5.69483	0	4.62858	0	0	19.6389	0	0	8.73477	0	0	0	0	0	0	0	16.7309	0	0	0	0	0	0	0	0	0	0	0	0	0	0	0	0	0	0	0	0	0	0	0	0	0	0	0	0	0	0	0	3.47474
rna13674	0	0	0	0	0	0	0	0	0	0	0	0	0	0	0	0	0	0	0	0	0	0	0	0	0	0	0	0	0	0	0	0	0	0	0	0	0	0	0	0	0	0	0	0	0	0	0	0	0	0	0	0	0	0	0	0	0	0	0	0	21.0359	0	0	0	0	0	0	0	0	0	0	9.37704	10.6335	0.51481	15.826	1.40037	2.00767	0	0	0	0	0	0	0	0	0	0	0	0	0	0	0	0	0	0	0	0	0	0	0	0	0	0	0	0	0	0	0	0	0	0	0	0	0	0	2.62782	0	0	0	0	0	0	3.92778	0	0	0	0	0	0	0	0	0	0	0	0	0	0	0	0	0	0	0	0	0	0	0	0	0	0	0	0	0	0	0	0	0	0	0	0	0	0	0	0	0	0	0
rna13675	44.0791	96.4489	57.571	58.7285	58.4165	57.5209	55.4551	33.2385	30.6893	44.1854	74.9457	129.007	54.4834	60.6424	53.829	119.845	75.8581	105.515	44.2635	33.5182	47.0139	0	9.7611	21.0642	29.6856	59.2487	14.0382	47.1498	16.5274	16.5997	7.53812	0	27.0038	10.2364	25.0201	25.543	9.73468	44.517	11.6234	8.0971	2.80939	3.31245	0	8.84408	6.32523	9.30977	0	11.5529	12.0729	6.07305	0	0	6.32667	3.4629	0	0	4.24674	10.544	0	0	120.326	8.54153	3.48387	9.88548	0	0	0	0	4.67034	6.85145	3.18933	53.5043	28.8625	11.3258	93.3735	34.6592	56.2149	2.89995	0	0	6.37395	3.15792	44.9636	10.1015	0	0	0	32.2226	0	45.6413	12.1212	2.658	15.6265	49.2426	12.0041	0	9.6988	3.95875	7.82586	20.0836	0	7.17929	7.07201	2.91648	11.0034	12.7262	12.971	2.89087	0	5.28738	0	5.16154	0	21.8136	5.4839	10.5113	0	0	0	0	0	0	31.4222	0	36.2834	0	0	0	0	0	0	9.7195	0	0	10.9055	0	0	0	5.39072	0	0	6.13546	0	0	0	0	0	0	0	0	0	6.85495	0	0	0	0	6.55613	0	0	0	36.5767	0	0	0	0	0
rna13676	0	0	0	0	0	0	0	0	0	0	0	0	0	0	0	0	0	0	0	0	0	0	0	0	0	0	0	0	0	0	0	0	0	0	0	4.25717	0	0	0	0	0	0	0	0	0	0	0	0	0	0	0	0	0	0	0	0	0	0	0	0	1.68287	0	0	0	0	0	0	0	0	3.42573	3.18933	1.65477	0.607631	0.51481	3.1652	0.350092	0	0	0	3.06394	0	0	0	0	0	0	0	0	0	0	12.1212	0	0	0	0	0	0	0	0	0	0	0	0	0	0	0	0	5.78173	0	0	0	0	0	6.23245	0	0	0	0	0	0	0	0	0	0	0	0	0	0	0	0	0	0	0	0	0	0	0	0	0	0	0	0	0	0	0	0	0	0	0	0	0	0	0	0	0	0	0	0	0	0	0	0	0	0	0	0
rna13677	15.7425	13.1521	24.6733	22.8389	32.1291	3.83472	11.091	6.6477	15.3446	13.5955	14.9891	19.8472	24.2148	30.3212	0	38.1326	37.9291	11.7239	44.2635	33.5182	9.40278	0	19.5222	28.0855	3.7107	8.4641	14.0382	15.7166	20.6593	8.29986	0	0	0	0	0	0	0	0	0	0	0	0	0	0	0	0	5.42399	0	6.03646	0	0	0	0	0	0	8.81352	4.24674	3.51465	0	0	3.36575	0	6.96774	0	3.56785	11.6034	6.35946	0	9.34069	0	3.18933	1.10318	0.607631	0	6.33041	1.05028	10.0384	8.69986	0	9.19182	6.37395	3.15792	5.62046	3.36717	0	0	0	0	0	5.36956	0	0	0	32.8284	4.00138	0	0	19.7937	11.7388	24.1004	2.86816	3.58965	10.608	2.91648	0	0	7.78261	5.78173	6.0979	10.5748	6.72156	5.16154	8.43156	3.11623	8.22585	7.88345	0	0	6.08702	13.8857	0	0	11.7833	0	4.03149	8.73477	16.3623	0	0	0	0	0	0	8.36547	10.9055	0	0	6.20806	16.1722	0	0	6.13546	0	15.8758	0	0	0	16.7339	5.85086	0	7.20134	13.7099	6.0757	0	0	0	0	0	0	0	0	0	0	9.85222	0	0
rna13678	18.891	26.3043	16.4489	9.78809	23.3666	0	11.091	19.9431	5.11488	10.1966	4.99638	9.92359	18.1611	7.58029	17.943	5.44751	0	11.7239	0	8.37956	9.40278	0	19.5222	7.02139	25.9749	0	4.67941	26.1943	24.7911	24.8996	0	0	9.00126	0	0	0	9.73468	7.4195	0	8.0971	0	0	0	0	0	0	5.42399	3.85098	0	0	0	0	0	0	0	0	0	0	0	5.35733	11.7801	0	0	0	0	0	0	0	0	0	0	4.41273	1.51908	0.51481	4.7478	1.40037	12.046	2.89995	7.61093	3.06394	0	0	16.8614	3.36717	0	0	0	0	0	0	0	0	0	29.5456	0	0	0	11.8762	3.91293	4.01673	2.86816	3.58965	10.608	0	7.3356	0	7.78261	0	3.04895	10.5748	0	7.74232	8.43156	6.23245	0	2.62782	0	0	0	4.62858	0	0	27.4944	9.39713	0	4.36738	0	0	0	0	0	19.439	29.5138	16.7309	0	0	0	18.6242	0	18.3577	0	6.13546	7.44308	15.8758	0	0	5.99711	0	11.7017	18.8418	0	6.85495	12.1514	9.14302	0	8.33014	0	0	0	0	0	0	0	9.85222	0	0
rna13679	0	4.38404	0	3.2627	5.84165	7.66945	0	6.6477	5.11488	0	0	0	0	0	17.943	0	0	11.7239	0	0	4.70139	0	4.88055	0	3.7107	0	4.67941	0	0	0	0	0	0	0	0	0	0	0	0	0	0	0	0	0	0	0	0	0	0	0	0	0	0	0	0	0	0	0	0	0	30.2917	0	0	0	0	0	3.17973	0	0	0	0	7.17068	5.7725	2.57405	14.2434	1.75046	18.0691	0	0	3.06394	0	0	0	3.36717	0	0	0	2.47866	0	0	0	5.316	0	0	8.00275	0	0	3.95875	0	0	0	0	0	0	0	3.18155	0	0	0	0	0	0	0	0	0	2.62782	0	0	0	4.62858	0	0	15.7111	0	4.03149	0	0	0	0	0	5.16641	0	0	8.36547	0	0	0	0	0	0	0	0	0	0	0	0	0	0	0	0	0	0	6.0757	0	0	0	0	0	0	0	0	0	0	0	0	3.47474
rna13680	0	0	0	0	0	0	0	0	0	0	4.99638	0	0	0	0	0	0	0	0	0	0	0	4.88055	0	0	2.82137	0	0	0	0	0	0	0	0	0	0	0	0	0	0	0	3.31245	0	0	0	4.65489	0	0	0	0	0	0	0	0	0	0	0	0	0	0	2.52431	0	0	0	0	0	0	0	0	0	0	0.551591	1.21526	0	1.5826	0.350092	0	0	0	0	0	0	0	0	0	0	0	0	0	0	0	0	2.60441	0	0	0	0	0	0	0	0	0	0	0	0	0	0	0	0	0	0	0	0	0	0	0	0	0	0	0	0	0	0	0	0	0	0	0	0	0	0	0	0	0	0	0	0	0	0	0	0	0	0	0	0	0	0	0	0	0	0	0	0	0	10.6517	0	0	0	0	0	0	0	0	0	0	0
rna13681	0	0	0	0	0	0	0	0	0	0	0	0	0	0	0	0	0	0	0	0	0	0	0	0	0	0	0	0	0	0	0	0	4.50063	0	0	0	0	0	0	0	0	0	0	0	0	0	0	0	0	0	0	0	0	0	0	0	0	0	0	0	25.2431	0	0	0	0	0	0	0	0	0	0	1.10318	1.82289	0	7.91301	0.350092	2.00767	0	0	3.06394	0	0	0	0	0	0	0	0	0	0	0	0	0	0	0	0	0	0	0	0	0	0	0	0	0	0	0	0	0	0	0	2.58077	0	3.11623	0	0	0	0	0	0	0	0	0	0	0	0	0	0	0	0	0	0	0	0	0	0	0	0	0	0	0	0	0	0	0	0	0	0	0	0	0	0	0	0	0	8.33014	0	0	0	0	0	0	0	0	0	0
rna13682	0	0	0	0	0	3.83472	0	0	0	0	0	0	0	0	0	10.895	0	0	0	0	0	0	0	0	0	0	0	0	0	0	0	0	0	0	0	0	14.602	0	0	0	0	0	0	0	0	0	0	0	0	0	0	0	0	0	0	0	0	0	0	0	33.6575	0	0	0	0	0	0	0	0	0	0	1.65477	1.82289	0.51481	22.1564	0.700185	0	0	0	0	0	0	0	0	0	0	0	0	0	2.68478	0	5.316	0	0	0	0	0	0	3.91293	0	0	0	0	0	0	3.18155	0	0	0	0	0	0	0	0	2.74195	0	0	0	0	0	0	0	11.7833	0	0	0	0	0	0	0	0	0	0	0	0	0	0	0	0	0	0	0	0	0	0	0	0	0	0	0	0	0	0	0	10.6517	0	0	0	0	0	3.32515	0	0	0	0	0
rna13683	0	0	0	0	2.92083	0	0	0	0	0	0	0	0	0	0	0	0	0	0	0	0	0	0	0	0	0	0	0	0	0	0	0	0	0	0	0	0	0	5.81172	0	0	0	0	0	0	0	0	0	0	0	0	0	0	0	0	0	0	0	0	0	1.68287	0	0	0	0	0	0	0	0	0	0	0	0	0.51481	0	0	0	0	0	0	0	0	0	0	0	0	2.81239	0	0	0	0	2.658	0	0	0	0	0	0	0	0	0	0	0	0	0	0	0	0	0	0	0	0	0	0	0	0	0	0	0	0	0	0	3.92778	0	0	0	0	0	0	0	0	0	0	0	0	0	0	0	0	0	0	0	0	0	0	0	0	0	0	0	0	0	0	0	0	0	0	0	0	0	0	0	0	0	0	0
rna13684	3.14851	0	0	3.2627	0	3.83472	0	0	0	0	0	19.8472	0	0	0	0	0	0	0	0	0	0	0	3.51069	3.7107	0	0	0	4.13186	8.29986	0	0	0	0	0	4.25717	4.86734	0	5.81172	0	0	3.31245	0	0	0	13.9647	5.42399	0	0	0	0	0	0	0	0	0	0	3.51465	0	0	3.36575	0	0	4.94274	0	0	0	8.48241	0	3.42573	0	0	0.607631	0	4.7478	0.350092	0	5.79991	0	3.06394	0	0	0	6.73435	0	0	0	0	3.3953	5.36956	0	0	0	6.56569	4.00138	0	0	0	0	4.01673	0	0	3.53601	2.91648	3.6678	0	0	0	0	7.93107	0	0	0	0	2.74195	5.25563	0	0	0	0	0	0	0	0	0	8.73477	0	0	7.71343	0	5.16641	0	0	8.36547	0	0	0	0	0	0	0	0	0	15.8758	0	0	0	0	0	0	0	0	6.0757	0	10.6517	0	0	6.9152	0	5.44846	0	0	0	0	0	0
rna13685	0	0	0	0	0	0	0	0	0	0	0	0	0	0	0	0	0	0	0	0	0	0	0	0	0	0	0	0	0	0	0	0	0	0	0	0	0	0	0	0	0	0	0	0	0	0	0	0	0	0	0	0	0	0	0	0	0	0	0	0	0.841437	0	0	0	0	0	0	0	0	0	0	0	0	0	0	0	0	0	0	0	0	0	0	0	0	0	0	0	0	0	0	0	0	0	0	0	0	0	0	0	0	0	0	0	0	0	0	0	0	0	0	0	0	0	0	0	0	0	0	0	0	0	0	0	0	0	0	0	0	0	0	0	0	0	0	0	0	0	0	0	0	0	0	0	0	0	0	0	0	0	0	0	0	0	0	0	0	0	0	0	0	0	0	0	0	0
rna13686	6.29701	0	0	0	2.92083	0	0	0	0	3.39887	0	9.92359	0	0	0	0	0	0	0	0	0	0	0	3.51069	0	0	0	0	4.13186	0	0	0	0	0	0	0	0	0	0	0	0	0	0	0	0	0	10.848	0	0	6.07305	0	0	0	0	0	0	0	0	0	0	0	0	0	0	3.56785	0	0	0	0	0	0	0.551591	0	0	0	0.350092	0	0	0	0	0	0	2.81023	0	0	0	0	4.95733	0	5.36956	0	0	0	0	0	6.929	0	0	0	0	0	0	0	0	3.6678	0	0	0	0	0	0	0	0	0	0	0	0	0	0	0	0	0	0	0	0	0	0	0	7.71343	0	0	0	0	0	0	0	0	0	0	0	0	0	0	0	0	11.2113	5.99711	16.7339	5.85086	18.8418	0	13.7099	0	9.14302	10.6517	8.33014	0	0	0	0	0	0	0	0	0	0
rna13688	0	0	0	0	0	0	0	0	0	0	0	0	0	0	0	0	0	0	0	0	0	0	0	0	0	0	0	0	0	0	0	0	0	0	0	0	0	0	0	0	0	0	0	0	0	0	0	0	0	0	0	0	0	0	0	0	0	0	0	0	0	0	0	0	0	0	0	0	0	0	0	0	0	0	0	0	0	0	0	0	0	0	0	0	0	0	0	0	0	0	0	0	0	0	0	0	0	0	0	0	0	0	0	0	0	0	0	0	0	0	0	0	0	0	0	0	0	0	0	0	0	0	0	0	0	0	0	0	0	0	0	0	0	0	0	0	0	0	0	0	0	0	0	0	0	0	0	0	0	0	0	6.85495	0	0	21.3033	0	0	0	0	0	0	0	0	0	0	0
rna13689	0	0	0	0	0	0	0	0	0	0	0	0	0	0	0	0	0	0	0	0	0	0	0	0	0	0	0	0	0	8.29986	0	0	0	0	0	0	0	0	0	0	0	3.31245	0	0	0	0	0	3.85098	0	0	0	0	0	0	0	0	0	0	0	0	2.52431	0	6.96774	4.94274	3.56785	0	0	0	4.67034	3.42573	3.18933	0.551591	1.51908	0	1.5826	1.75046	0	8.69986	7.61093	0	6.37395	3.15792	0	6.73435	7.24669	8.23455	0	0	0	0	0	5.316	0	0	4.00138	6.929	2.4247	23.7525	11.7388	12.0502	22.9453	0	7.07201	14.5824	29.3424	0	12.971	17.3452	6.0979	18.5058	30.247	10.3231	16.8631	6.23245	8.22585	31.5338	0	5.69483	18.2611	13.8857	14.9611	25.6692	7.85555	23.4928	4.03149	13.1022	0	0	7.71343	0	15.4992	19.439	0	8.36547	10.9055	0	0	12.4161	21.5629	0	25.5787	18.4064	0	0	17.5929	0	17.9913	66.9355	40.956	9.4209	21.604	13.7099	18.2271	36.5721	21.3033	33.3206	26.2245	13.8304	0	5.44846	0	34.582	11.3384	19.7044	18.015	6.94949
rna13690	0	0	0	0	2.92083	0	0	0	0	0	0	9.92359	0	0	0	0	0	0	0	0	0	0	0	0	0	0	0	5.23887	0	0	0	0	0	0	0	0	0	3.70975	0	0	0	0	0	0	0	0	0	3.85098	0	0	0	0	0	0	0	0	0	0	0	0	100.972	0	0	0	0	0	0	0	0	0	0	27.5795	19.4442	1.54443	90.2083	2.10055	0	0	0	0	0	0	0	0	0	0	0	0	0	8.05434	0	0	0	0	0	3.4645	0	0	3.91293	0	0	0	0	0	3.6678	0	0	0	0	0	0	2.58077	0	0	0	0	0	0	0	0	0	0	3.92778	0	4.03149	0	0	0	0	0	0	0	0	8.36547	0	0	0	0	0	0	0	0	0	0	0	0	5.99711	0	0	0	0	0	0	0	0	0	0	0	0	0	13.3006	0	0	0	0	3.47474
rna13691	0	0	0	0	0	0	0	0	0	0	0	0	0	0	0	0	0	0	0	0	0	0	0	0	0	2.82137	0	0	0	0	0	0	4.50063	0	0	0	0	0	0	4.04855	0	0	0	0	0	0	0	3.85098	0	0	0	0	0	0	0	0	0	0	0	0	21.0359	0	0	0	0	0	0	0	0	0	0	3.30955	1.82289	0	6.33041	0.350092	2.00767	0	0	0	0	0	0	0	0	0	0	0	0	0	0	0	0	3.28284	4.00138	0	2.4247	0	0	0	0	0	0	0	0	0	0	0	0	0	0	0	0	0	0	0	0	0	0	0	0	0	0	0	0	0	0	0	0	0	0	0	0	0	0	0	0	0	0	0	0	0	0	0	0	0	0	0	0	0	0	0	0	9.14302	0	0	0	0	0	0	0	0	0	0	0	0
rna13692	0	0	0	3.2627	20.4458	11.5042	0	13.2954	0	0	0	19.8472	6.05371	0	8.97151	0	12.643	0	11.0659	0	4.70139	0	0	0	3.7107	5.64274	4.67941	0	8.26371	0	0	0	0	0	8.34004	4.25717	0	7.4195	0	0	0	0	0	5.89605	3.16262	4.65489	0	3.85098	0	0	8.4513	0	0	0	0	0	0	7.02931	0	0	54.6934	0	0	0	0	0	0	0	0	0	0	10.4802	18.5328	1.54443	42.7302	1.05028	6.02302	0	0	0	0	0	11.2409	0	0	0	2.81239	37.18	3.3953	37.5869	12.1212	7.97399	2.60441	9.84853	0	0	4.8494	0	3.91293	4.01673	0	0	0	0	0	0	2.5942	2.89087	3.04895	0	0	0	0	0	0	2.62782	0	0	0	0	0	0	15.7111	0	12.0945	0	0	0	0	0	0	0	0	0	0	0	0	0	0	0	0	0	0	15.8758	0	0	0	0	0	0	0	0	0	0	0	0	0	0	0	0	16.6258	0	0	0	0	0
rna13693	0	0	0	0	0	0	0	0	0	0	0	0	0	0	0	0	0	0	0	0	0	0	0	0	0	0	0	0	0	0	0	0	0	0	0	0	0	0	0	0	0	0	0	0	0	0	0	0	0	0	0	0	0	0	0	8.81352	0	0	0	0	0	0	0	0	0	0	0	0	0	0	0	0	0	0	0	0	0	0	0	0	0	0	0	0	0	0	0	0	0	0	0	0	0	0	0	0	0	0	0	0	0	0	0	0	0	0	0	0	0	0	0	0	0	0	0	0	0	0	0	0	0	0	0	0	0	0	0	0	0	0	0	0	0	0	0	0	0	0	0	0	0	0	0	0	0	0	0	0	0	0	0	0	0	9.14302	0	0	0	0	0	0	0	0	0	0	0	0
rna13694	0	0	0	0	0	0	0	0	0	0	0	0	0	0	0	5.44751	0	0	0	0	0	0	0	0	0	0	0	0	0	0	0	0	0	0	0	0	0	0	0	0	0	0	0	0	0	0	0	0	0	0	0	0	0	0	0	0	0	0	0	0	0	0	0	0	0	0	0	0	0	0	0	0	0	0	0	0	0	0	0	0	0	0	0	0	0	0	0	0	0	0	0	0	0	0	0	0	0	0	0	0	0	0	0	0	0	0	0	0	0	0	0	0	0	0	0	0	0	0	0	0	0	0	0	0	0	0	0	0	0	0	0	0	0	0	0	0	0	0	0	0	0	0	0	0	0	0	0	0	0	0	0	0	0	0	0	0	0	0	0	0	0	0	0	0	0	0
rna13696	3.14851	21.9202	16.4489	22.8389	23.3666	11.5042	5.54551	6.6477	15.3446	23.7921	9.99276	19.8472	0	30.3212	17.943	5.44751	12.643	23.4478	11.0659	25.1387	14.1042	0	19.5222	10.5321	29.6856	19.7496	14.0382	10.4777	28.923	16.5997	0	0	4.50063	5.1182	4.17002	0	4.86734	3.70975	0	4.04855	2.80939	0	0	0	0	0	0	0	0	0	0	0	0	0	0	0	0	0	6.54819	0	4.20719	0	3.48387	0	0	0	0	4.24121	0	0	0	0.551591	0	0	0	1.75046	6.02302	2.89995	0	0	0	3.15792	11.2409	0	0	4.11728	0	0	0	8.05434	0	0	2.60441	29.5456	4.00138	0	0	3.95875	15.6517	0	8.60447	0	0	11.6659	7.3356	3.18155	7.78261	2.89087	12.1958	7.93107	3.36078	5.16154	8.43156	3.11623	10.9678	13.1391	0	11.3897	0	0	0	0	3.92778	9.39713	12.0945	4.36738	16.3623	0	7.71343	0	0	0	0	8.36547	0	0	0	0	10.7814	18.3577	8.52624	18.4064	0	0	0	0	5.99711	0	0	9.4209	0	0	6.0757	9.14302	0	8.33014	0	6.9152	0	0	0	0	5.66919	9.85222	0	0
rna13697	0	0	0	0	2.92083	0	0	0	0	0	0	0	0	0	0	0	0	0	0	0	0	0	0	0	0	0	0	0	0	0	0	0	0	0	0	0	0	0	0	0	0	0	0	0	0	0	0	0	0	0	0	0	0	0	0	0	0	0	0	5.35733	0	0	0	0	0	0	0	0	0	0	0	0	0	0	0	0	0	0	0	0	0	0	0	0	0	0	0	0	0	0	0	0	0	0	0	0	0	0	0	0	0	0	0	0	0	0	0	0	0	0	0	0	0	0	0	0	0	0	0	0	0	0	0	0	0	0	0	0	0	0	0	0	0	0	0	0	0	0	0	0	0	0	0	0	0	0	0	0	0	0	0	0	0	0	0	0	0	0	0	0	0	0	0	0	0	0
rna13698	0	0	0	0	0	0	0	0	0	0	0	0	0	0	0	5.44751	0	0	0	0	0	0	0	0	0	0	0	0	0	0	0	0	0	0	0	0	0	0	0	0	0	0	0	0	0	0	0	0	0	0	0	0	0	0	0	0	0	0	0	0	0	0	0	0	0	0	0	0	0	0	0	0	0.607631	0	0	0	0	0	0	0	0	0	0	0	0	0	0	0	0	0	0	0	0	0	0	0	0	0	0	0	0	0	0	0	0	0	0	0	0	0	0	0	0	0	0	0	0	0	0	0	0	0	0	0	0	0	0	0	0	0	0	0	0	0	0	0	0	0	0	0	0	0	0	0	0	0	0	0	0	0	0	0	0	0	0	0	0	0	0	0	0	0	0	0	0	0
rna13699	0	0	0	0	0	0	0	0	0	0	0	0	0	0	0	0	0	0	0	0	0	0	0	0	0	0	0	0	0	0	0	0	0	0	0	0	0	0	0	0	0	0	0	0	0	0	0	0	0	0	0	0	0	0	0	0	0	0	0	0	0	0	0	0	0	0	0	0	0	0	0	0	0.303816	0	0	0.350092	0	2.89995	7.61093	0	0	0	0	0	0	0	0	0	3.3953	0	0	0	0	0	0	0	0	0	3.91293	0	0	0	0	0	3.6678	0	0	0	0	0	3.36078	0	4.21578	0	2.74195	0	8.24803	0	0	0	0	0	0	0	0	0	0	0	7.71343	0	0	0	0	0	0	0	0	0	0	0	8.52624	0	0	0	8.79647	0	0	0	0	0	0	0	0	0	0	0	6.55613	6.9152	0	5.44846	0	0	0	0	0	3.47474
rna137	0	0	0	0	0	0	0	0	0	0	0	0	0	0	0	0	0	0	0	0	0	0	0	0	0	0	0	0	0	0	0	0	0	0	0	0	0	0	0	0	0	0	0	0	0	0	0	0	0	0	0	0	0	0	0	0	0	0	0	0	0	0	0	0	0	0	0	0	0	0	0	0	0	0	0	0	0	0	0	0	0	0	0	0	0	0	0	0	0	0	0	0	0	0	0	0	0	0	0	0	0	0	0	0	0	0	0	0	0	0	0	0	0	0	0	0	0	0	0	0	0	0	0	0	0	0	0	0	0	0	0	0	0	0	0	0	0	0	0	0	0	0	0	0	0	0	5.99711	0	5.85086	0	0	0	0	0	0	8.33014	0	0	0	0	0	0	0	0	0	0
rna1370	0	0	0	0	0	0	0	0	0	0	0	0	0	0	0	0	0	0	0	0	0	0	0	0	0	0	0	0	0	0	0	0	0	0	0	0	0	0	0	0	0	0	0	0	0	0	0	0	0	0	0	0	0	0	0	0	0	0	0	0	0	0	0	0	0	0	0	0	0	0	0	0	0	0	0	0	0	0	0	0	0	0	0	0	0	0	5.62479	0	3.3953	0	0	2.658	0	0	0	0	0	0	0	0	0	0	0	0	0	0	0	0	0	0	0	0	0	0	0	0	0	0	0	0	0	0	0	0	0	0	0	0	0	0	0	0	0	0	0	0	0	0	0	0	0	0	0	0	0	0	0	0	5.85086	0	0	0	0	0	10.6517	0	0	0	0	0	0	0	0	0	0	0
rna13700	15.7425	8.76808	8.22443	0	29.2083	7.66945	5.54551	0	5.11488	3.39887	4.99638	9.92359	6.05371	0	17.943	10.895	25.286	0	0	8.37956	0	0	0	0	0	0	0	5.23887	8.26371	0	0	0	0	0	0	0	0	0	5.81172	4.04855	0	0	0	0	0	0	0	0	6.03646	0	0	4.81086	0	10.3887	0	0	4.24674	7.02931	0	0	0.841437	29.8954	80.129	64.2556	42.8142	40.6117	57.2352	38.1709	32.6924	30.8315	44.6507	1.65477	1.21526	1.02962	3.1652	0	0	75.3988	144.608	91.9182	165.723	176.844	0	242.436	123.194	69.9937	5.62479	0	0	0	0	0	0	6.56569	64.022	0	0	59.3812	121.301	120.502	51.6268	89.7412	77.7921	93.3274	135.709	0	62.2608	57.8173	85.3705	81.9544	63.8548	20.6462	33.7262	137.114	63.0648	63.0676	41.2402	34.169	24.3481	50.9144	44.8833	57.7556	51.0611	37.5885	8.06299	61.1434	81.8116	0	15.4269	0	5.16641	19.439	29.5138	75.2892	54.5274	36.4731	14.2428	24.8322	48.5165	55.0732	34.105	24.5418	7.44308	15.8758	8.79647	22.4225	5.99711	0	23.4034	37.6836	36.0067	61.6945	12.1514	9.14302	0	33.3206	19.6684	27.6608	0	27.2423	3.32515	20.7492	17.0076	78.8177	0	0
rna13701	0	0	0	0	2.92083	0	0	0	0	0	0	0	0	0	0	0	0	0	0	0	0	0	0	0	0	0	0	0	0	0	0	0	0	0	0	0	0	0	0	0	0	0	0	0	0	0	0	0	0	0	0	0	0	0	0	0	0	0	0	0	0.841437	0	0	0	0	0	0	0	0	0	0	4.41273	3.64579	0.51481	6.33041	0.350092	2.00767	0	0	0	0	0	0	0	0	0	0	0	0	0	0	0	0	0	0	0	0	0	0	0	0	0	0	0	0	0	0	0	0	0	0	0	0	0	0	0	0	0	0	0	0	0	0	0	0	0	0	0	0	0	0	0	0	0	0	0	0	0	0	0	0	0	0	0	0	0	0	0	0	0	0	0	0	0	0	0	0	0	0	0	0	0	0	0	0	0
rna13705	0	0	0	0	0	0	0	0	0	0	0	0	0	0	0	0	0	0	0	0	0	0	0	0	0	0	0	0	0	0	0	0	0	0	0	0	0	0	0	0	0	0	0	0	0	0	0	0	0	0	0	0	0	0	0	0	0	0	0	0	0	0	0	0	0	0	0	0	0	0	0	0	0	0.51481	0	0.350092	0	0	0	0	0	0	0	0	0	0	0	0	0	0	0	0	0	0	0	0	0	0	0	0	0	0	0	0	0	0	0	0	0	0	0	0	0	0	0	0	0	0	0	0	0	0	0	0	0	0	0	0	0	0	0	0	0	0	0	0	0	0	0	0	0	0	0	0	0	0	0	0	0	0	0	0	0	0	0	0	0	0	0	0	0	0	0	0	0	0
rna13706	0	0	0	0	0	0	0	0	0	0	0	0	0	0	0	0	0	0	0	0	0	0	0	0	0	0	0	0	0	0	0	0	0	0	0	0	0	0	0	0	0	0	0	0	0	0	0	0	0	0	0	0	0	0	0	0	0	0	0	0	0	0	0	0	0	0	0	0	0	0	0	0	0	0	0	0	0	0	0	0	0	0	0	0	0	0	0	0	0	0	0	0	0	0	0	0	0	0	0	0	0	0	0	0	0	0	0	0	0	0	0	0	0	0	0	0	0	0	0	0	0	0	0	0	0	0	0	0	0	0	0	0	0	0	0	0	0	0	0	0	0	0	0	0	0	0	0	0	0	0	0	0	0	0	10.6517	0	0	0	0	0	0	0	0	0	0	0
rna13707	0	0	0	0	0	0	0	0	0	0	0	0	0	0	0	0	0	0	0	0	0	0	0	0	0	0	0	0	0	0	0	0	0	0	0	0	0	0	0	0	0	0	0	0	0	0	0	0	0	0	0	0	0	0	0	0	0	3.51465	0	0	0	0	0	0	0	0	0	0	0	0	0	0	0	0	0	0	0	0	0	0	0	0	0	0	0	0	0	0	0	0	0	0	0	0	0	0	0	0	0	0	0	0	0	0	0	0	0	0	0	0	0	0	0	0	0	0	0	0	0	0	0	0	0	0	0	0	0	0	0	0	0	0	0	0	0	0	0	0	0	0	0	0	0	0	0	0	0	0	0	0	0	0	0	0	0	0	0	0	0	0	0	0	0	0	0	0
rna13708	0	0	0	0	0	0	0	0	0	0	0	0	0	0	0	0	0	0	0	0	0	0	0	0	0	0	0	0	0	0	0	0	0	0	0	0	0	0	0	0	0	0	0	0	0	0	0	0	0	0	0	0	0	0	0	0	0	0	0	0	0	0	0	0	0	0	0	4.24121	0	3.42573	0	0	0	0	0	0	0	0	0	0	0	0	0	0	0	0	0	0	0	0	0	0	0	0	0	3.4645	0	0	0	0	0	0	0	0	3.6678	0	0	0	0	0	0	0	0	0	2.74195	2.62782	0	0	0	0	0	0	3.92778	0	0	0	0	0	0	0	0	0	0	0	0	0	0	0	0	0	0	0	14.8862	0	0	0	11.9942	16.7339	11.7017	18.8418	7.20134	0	6.0757	0	10.6517	8.33014	13.1123	6.9152	0	0	0	0	11.3384	9.85222	0	0
rna13710	18.891	13.1521	24.6733	16.3135	23.3666	23.0083	5.54551	26.5908	20.4595	27.191	4.99638	19.8472	0	22.7409	0	10.895	0	23.4478	11.0659	0	4.70139	0	4.88055	10.5321	3.7107	0	0	5.23887	4.13186	0	0	0	0	0	0	0	0	0	0	0	2.80939	0	0	2.94803	0	0	5.42399	0	0	0	0	0	0	0	0	0	0	0	0	0	0	0	0	0	0	0	0	4.24121	0	0	0	0	0.607631	0	1.5826	0	0	0	0	0	0	0	2.81023	0	3.62335	0	0	0	0	2.68478	0	0	2.60441	0	0	3.4645	0	0	3.91293	0	2.86816	0	3.53601	0	0	0	10.3768	0	6.0979	2.64369	3.36078	2.58077	0	3.11623	2.74195	7.88345	0	0	0	9.25716	7.48055	0	31.4222	4.69856	0	4.36738	0	0	0	0	0	0	0	8.36547	0	0	0	12.4161	5.39072	0	0	0	0	15.8758	0	0	5.99711	0	11.7017	0	14.4027	6.85495	12.1514	0	10.6517	16.6603	13.1123	0	0	0	0	6.91639	0	9.85222	0	0
rna13711	0	0	8.22443	0	0	3.83472	0	0	0	6.79775	0	0	0	0	0	0	0	0	0	0	0	0	0	0	0	0	0	0	0	0	0	0	0	0	0	0	0	11.1292	0	0	0	0	0	0	0	0	0	0	6.03646	0	0	0	0	0	0	0	0	0	0	0	4.20719	0	0	0	0	0	0	4.24121	0	0	0	3.30955	2.12671	2.57405	11.0782	1.75046	0	0	0	0	0	0	2.81023	0	3.62335	0	0	4.95733	0	5.36956	0	0	0	0	0	0	0	0	0	0	0	0	0	0	3.6678	0	0	0	0	0	0	0	0	0	0	0	0	0	0	0	0	0	0	0	4.03149	0	0	0	0	0	0	0	0	0	0	0	0	0	0	0	0	0	0	0	0	0	0	0	0	0	7.20134	0	0	0	0	8.33014	0	0	0	0	0	0	0	0	0	0
rna13712	151.128	92.0649	148.04	81.5674	84.7039	107.372	122.001	79.7724	122.757	139.354	114.917	99.2359	127.128	121.285	134.573	130.74	151.716	82.0672	99.5928	100.555	155.146	91.5416	175.7	182.556	185.535	87.4624	159.1	146.688	181.802	149.397	60.305	0	40.5057	30.7092	29.1901	42.5717	58.4081	59.356	46.4938	28.3399	5.61878	16.5623	0	5.89605	3.16262	9.30977	0	7.70196	12.0729	12.1461	8.4513	4.81086	12.6533	6.92581	7.86881	0	4.24674	14.0586	6.54819	0	50.4862	21.3538	38.3226	54.3701	28.5428	17.405	19.0784	16.9648	23.3517	20.5544	15.9467	11.5834	4.25342	9.26657	26.9042	5.95157	70.2686	31.8995	60.8874	64.3428	54.1786	50.5267	67.4455	47.1404	39.8568	20.5864	2.81239	2.47866	0	8.05434	24.2424	10.632	7.81323	128.031	20.0069	0	0	55.4225	46.9552	60.2509	45.8905	57.4343	28.288	40.8307	66.0204	0	116.739	17.3452	48.7832	92.5292	40.3294	67.1001	54.8051	28.046	38.3873	84.0901	0	28.4741	6.08702	18.5143	22.4417	6.41729	47.1333	28.1914	40.3149	65.5108	32.7247	0	7.71343	0	15.4992	48.5975	29.5138	41.8274	54.5274	36.4731	0	49.6645	32.3443	18.3577	8.52624	36.8128	14.8862	31.7516	8.79647	0	35.9827	33.4678	5.85086	18.8418	14.4027	13.7099	12.1514	9.14302	0	33.3206	26.2245	6.9152	5.72984	27.2423	3.32515	20.7492	17.0076	9.85222	0	0
rna13713	3.14851	21.9202	0	3.2627	0	11.5042	22.182	0	5.11488	3.39887	0	0	6.05371	15.1606	0	0	12.643	0	0	8.37956	0	0	9.7611	14.0428	29.6856	5.64274	14.0382	5.23887	28.923	0	7.53812	0	18.0025	10.2364	12.5101	4.25717	9.73468	0	5.81172	8.0971	14.047	6.62491	0	2.94803	9.48785	0	10.848	7.70196	12.0729	12.1461	0	14.4326	12.6533	3.4629	0	8.81352	4.24674	0	6.54819	0	3.36575	8.54153	3.48387	9.88548	3.56785	5.80168	6.35946	0	0	0	0	0.551591	1.51908	1.54443	4.7478	1.05028	2.00767	0	7.61093	3.06394	3.18698	6.31584	0	6.73435	0	4.11728	5.62479	19.8293	10.1859	8.05434	24.2424	5.316	18.2309	13.1314	0	10.3935	21.8223	15.835	3.91293	8.03345	2.86816	7.17929	0	8.74944	3.6678	12.7262	7.78261	2.89087	0	2.64369	0	12.9039	8.43156	9.34868	13.7097	5.25563	0	5.69483	12.174	9.25716	7.48055	6.41729	7.85555	9.39713	20.1575	8.73477	0	0	7.71343	13.5617	5.16641	0	0	8.36547	0	0	14.2428	18.6242	16.1722	18.3577	8.52624	6.13546	7.44308	0	0	11.2113	5.99711	0	0	9.4209	0	6.85495	0	18.286	0	8.33014	19.6684	13.8304	0	5.44846	6.65031	0	0	0	6.005	3.47474
rna13714	0	4.38404	0	0	0	0	0	0	5.11488	3.39887	0	0	0	0	0	0	0	0	0	0	0	0	0	0	0	0	0	0	0	0	0	0	0	0	0	0	0	0	5.81172	0	0	0	0	2.94803	0	0	0	0	0	0	0	0	0	0	0	0	0	0	0	5.35733	0	0	3.48387	0	0	0	0	0	0	0	0	0.551591	0	0.51481	0	0	0	0	7.61093	0	0	0	0	0	0	0	2.81239	0	0	0	0	0	0	0	4.00138	3.4645	0	0	0	0	0	0	0	0	3.6678	0	0	0	0	0	0	2.58077	0	0	0	0	0	0	0	0	0	0	0	0	0	0	0	0	0	0	0	0	0	0	0	0	0	6.20806	0	0	8.52624	0	0	0	0	0	0	0	0	0	0	0	0	0	0	0	0	0	0	0	0	0	5.66919	0	0	0
rna13715	0	0	0	0	2.92083	0	0	0	0	0	0	0	0	0	0	0	0	0	0	0	4.70139	0	0	0	0	2.82137	0	0	4.13186	8.29986	0	0	0	0	0	0	0	0	0	0	0	0	0	0	0	0	0	7.70196	0	0	8.4513	0	0	0	7.86881	0	0	0	0	0	0	0	0	0	0	0	0	4.24121	0	0	0	0	0	0.51481	1.5826	0	0	0	0	0	0	0	0	0	3.62335	0	0	2.47866	3.3953	2.68478	0	0	0	6.56569	0	0	0	0	0	4.01673	0	0	3.53601	0	0	0	2.5942	2.89087	3.04895	2.64369	0	2.58077	4.21578	0	2.74195	0	0	0	0	0	0	0	0	0	0	0	0	0	0	0	0	0	0	0	0	0	0	0	5.39072	0	0	0	0	0	0	0	0	0	0	0	0	0	0	9.14302	0	0	0	6.9152	0	0	0	0	0	9.85222	0	3.47474
rna13716	0	0	0	0	0	0	0	0	0	0	0	0	0	0	0	0	0	0	0	0	0	0	0	0	0	0	0	0	0	0	0	0	0	0	0	0	0	0	0	0	0	0	0	0	0	0	0	0	0	6.07305	0	0	0	0	0	0	0	0	0	0	0	0	0	0	0	0	0	0	0	0	0	0	0	0	0	0	0	0	0	0	0	0	0	0	0	0	0	0	0	0	0	0	0	0	0	0	0	0	0	0	0	0	0	0	0	0	0	0	0	0	0	0	0	0	0	0	0	0	0	0	0	0	0	0	0	0	0	0	0	0	0	0	0	0	0	0	0	0	0	0	0	0	0	0	0	0	0	0	0	0	0	0	0	0	0	0	0	0	0	0	0	0	0	0	0	0
rna13717	0	0	0	0	0	3.83472	0	0	0	0	0	0	0	0	0	0	0	0	0	0	0	0	0	0	0	0	0	0	0	0	0	0	0	0	0	0	0	0	0	0	0	0	0	0	0	0	0	0	0	0	0	0	0	0	0	0	0	0	0	0	2.52431	0	0	0	0	0	0	0	0	0	0	0	0.607631	0	1.5826	0	4.01535	0	0	0	0	0	0	0	0	0	0	0	0	0	0	0	0	0	0	0	0	0	0	0	0	0	0	0	0	0	0	0	0	0	0	0	0	0	0	0	0	0	0	4.62858	0	0	0	0	0	4.36738	0	0	0	0	0	0	0	0	0	0	0	0	0	0	0	0	0	0	0	0	0	0	0	0	0	0	0	0	0	0	0	0	0	0	0	6.91639	0	0	0	0
rna13718	0	0	0	0	0	0	0	0	0	3.39887	0	0	0	0	0	0	0	0	0	0	0	0	0	0	0	0	0	0	0	0	0	0	0	0	0	0	0	0	0	0	0	0	0	0	0	0	0	0	0	0	0	0	0	0	0	0	0	0	0	0	0	0	0	0	0	0	0	0	0	0	0	0	0	0	0	0	0	0	0	0	0	0	0	0	0	0	0	0	0	0	0	0	5.20882	0	0	0	0	0	0	0	0	0	0	0	0	0	0	0	0	0	0	0	0	0	0	0	0	0	0	0	0	0	0	0	0	0	0	0	0	0	0	0	0	0	0	0	0	0	0	0	0	0	0	0	0	0	0	0	0	0	0	0	0	0	0	0	0	0	0	0	0	0	0	0	0	0
rna13719	0	0	0	0	0	0	0	0	0	0	0	0	0	0	0	0	0	0	0	0	0	0	0	0	0	0	0	0	0	0	0	0	0	0	0	0	0	0	0	0	0	0	0	0	0	0	0	0	0	0	0	0	0	0	0	0	0	0	0	0	0	0	0	0	0	0	0	0	0	0	0	0	0.303816	0	0	0	0	0	0	0	0	0	0	0	0	0	0	0	0	0	0	0	0	3.28284	0	0	0	0	0	0	0	0	0	0	0	0	0	0	0	0	0	0	0	0	0	0	0	0	0	0	0	0	0	0	0	0	0	0	0	0	0	0	0	0	0	0	0	0	0	0	0	0	0	0	0	0	0	0	0	0	0	0	0	0	0	0	0	0	0	0	0	0	0	0	0	0
rna1372	0	0	0	0	0	0	0	0	0	0	0	0	0	0	0	0	0	0	0	0	0	0	0	0	0	0	0	0	0	0	0	0	0	0	0	0	0	0	0	0	0	0	0	0	0	0	0	3.85098	0	0	0	0	0	0	0	0	0	0	0	0	0	0	0	0	0	0	0	0	0	0	0	0	0	0	0	0	0	0	0	0	0	0	0	0	0	0	0	0	0	0	0	0	0	0	0	0	0	0	3.91293	0	0	0	0	0	0	0	0	0	0	0	0	0	0	0	0	0	0	0	0	0	0	0	0	0	4.03149	0	0	0	0	0	0	0	0	0	0	0	0	0	0	0	0	0	0	0	0	0	0	0	0	0	0	0	0	0	10.6517	0	0	0	0	0	0	0	0	0	0	0
rna13720	59.8216	83.2968	106.918	94.6182	134.358	134.215	66.5461	106.363	66.4934	115.562	134.902	59.5415	133.182	197.088	125.601	119.845	113.787	187.582	154.922	142.453	37.6111	91.5416	63.4471	56.1711	63.0819	62.0701	74.8706	73.3441	111.56	107.898	22.6144	38.32	31.5044	35.8274	45.8702	34.0573	24.3367	18.5487	11.6234	40.4855	8.42817	39.7494	66.2822	56.0125	28.4635	37.2391	10.848	50.0628	42.2552	48.5844	0	0	37.96	3.4629	0	0	4.24674	10.544	6.54819	5.35733	128.74	0	6.96774	0	0	5.80168	6.35946	0	0	0	0	135.14	86.8913	32.9478	159.843	44.4617	72.2762	2.89995	22.8328	6.12788	15.9349	9.47376	123.65	26.9374	7.24669	4.11728	0	22.308	0	45.6413	24.2424	2.658	28.6485	157.576	4.00138	3.4645	24.247	23.7525	7.82586	12.0502	11.4726	28.7172	7.07201	34.9978	44.0136	6.3631	18.1594	8.6726	9.14684	2.64369	6.72156	15.4846	33.7262	52.9758	13.7097	23.6504	0	0	0	50.9144	0	6.41729	94.2666	4.69856	48.3779	8.73477	0	0	0	0	5.16641	9.7195	0	0	10.9055	18.2365	0	6.20806	10.7814	0	0	0	7.44308	0	0	0	5.99711	0	0	9.4209	7.20134	41.1297	18.2271	18.286	0	8.33014	0	13.8304	0	10.8969	23.2761	0	11.3384	9.85222	0	3.47474
rna13721	9.44552	8.76808	0	0	23.3666	11.5042	11.091	26.5908	0	3.39887	9.99276	0	18.1611	22.7409	17.943	16.3425	0	11.7239	11.0659	16.7591	9.40278	0	4.88055	0	7.4214	2.82137	0	0	4.13186	8.29986	0	38.32	4.50063	5.1182	0	4.25717	4.86734	0	0	0	0	3.31245	0	0	0	0	0	0	0	0	0	4.81086	0	0	0	0	4.24674	0	0	0	38.7061	0	0	0	7.1357	5.80168	0	4.24121	0	0	0	6.61909	5.7725	2.05924	20.5738	0.350092	42.1611	2.89995	0	9.19182	6.37395	3.15792	33.7227	3.36717	3.62335	0	0	0	0	2.68478	0	0	0	6.56569	0	0	0	0	0	0	2.86816	0	3.53601	5.83296	3.6678	0	2.5942	2.89087	0	2.64369	6.72156	7.74232	0	3.11623	2.74195	5.25563	0	5.69483	0	13.8857	0	0	54.9889	0	0	8.73477	0	0	0	0	0	0	0	0	0	0	0	6.20806	10.7814	0	0	6.13546	0	0	0	0	0	0	0	0	0	0	12.1514	9.14302	0	8.33014	0	0	0	0	3.32515	0	0	0	0	0
rna13722	6.29701	0	0	0	5.84165	0	11.091	0	0	0	4.99638	0	0	0	0	0	12.643	11.7239	0	0	0	0	4.88055	0	3.7107	0	0	0	0	0	0	0	0	0	0	0	9.73468	0	0	0	0	0	0	0	0	0	0	0	0	0	0	0	0	0	0	0	0	0	0	0	8.41437	0	0	0	0	0	0	0	0	0	0	0.551591	0.911447	0	3.1652	0.350092	0	0	0	0	0	0	0	0	0	0	0	0	0	0	0	0	0	0	0	3.4645	0	0	0	0	0	0	0	0	0	0	0	0	0	0	0	0	0	0	0	0	0	0	0	4.62858	0	0	3.92778	0	0	0	0	0	0	0	0	0	0	0	0	0	0	0	0	0	0	0	0	0	0	0	0	0	0	0	0	0	0	0	10.6517	0	0	0	0	0	0	0	0	0	0	0
rna13723	0	0	0	0	5.84165	3.83472	0	0	5.11488	0	4.99638	0	6.05371	7.58029	0	0	0	11.7239	11.0659	0	0	0	0	0	0	5.64274	9.35883	0	0	0	0	0	0	0	0	0	0	0	0	0	0	0	0	0	0	0	0	0	0	0	0	0	0	0	0	0	0	0	0	0	2.52431	0	0	0	0	0	0	0	0	0	0	0.551591	0.607631	0	1.5826	0	0	0	7.61093	0	0	0	0	0	0	0	0	0	0	0	0	0	0	3.28284	0	3.4645	0	0	0	0	0	0	0	0	0	0	0	0	0	0	3.36078	0	0	0	0	0	0	0	0	0	0	0	0	0	4.03149	0	0	0	0	0	0	0	0	0	0	0	0	0	0	0	0	0	0	0	0	0	0	0	0	0	0	0	0	0	0	0	0	0	0	0	0	0	0	0	0	0
rna13724	0	0	0	0	0	0	0	0	0	0	0	0	0	0	0	0	0	0	0	0	0	0	0	0	0	0	0	0	0	0	0	0	0	0	0	0	0	0	0	0	0	0	0	0	0	0	0	0	0	0	0	0	0	0	7.86881	0	0	0	0	0	0	0	0	0	0	0	0	0	0	0	0	0	0	0	3.1652	0	0	0	0	0	0	3.15792	0	0	0	0	0	0	0	0	0	0	0	0	0	3.4645	0	0	0	0	0	0	3.53601	0	0	0	0	0	0	0	0	2.58077	0	0	2.74195	0	0	0	0	0	0	0	0	0	0	0	0	0	0	0	0	0	0	0	0	0	0	0	0	0	0	0	0	0	0	0	0	0	17.5526	0	21.604	20.5648	12.1514	0	0	0	0	0	0	5.44846	0	0	0	0	0	0
rna13725	0	0	0	3.2627	0	0	0	0	0	3.39887	0	0	0	7.58029	0	5.44751	0	0	0	0	0	0	0	0	0	0	0	0	0	0	0	0	0	0	0	0	0	0	0	0	0	0	0	0	0	0	0	0	0	0	0	0	0	0	0	0	0	0	0	0	4.20719	0	0	0	0	0	0	0	0	0	3.18933	1.65477	4.55723	0.51481	3.1652	0.350092	0	0	0	0	0	0	0	0	0	0	0	0	0	0	0	0	0	0	0	0	0	3.95875	0	8.03345	0	0	3.53601	0	0	0	0	0	0	0	0	0	0	3.11623	0	0	0	0	0	4.62858	0	0	11.7833	0	0	0	0	0	7.71343	0	5.16641	0	0	0	0	0	0	0	0	0	0	0	0	0	0	0	0	0	0	0	0	0	0	0	0	0	0	0	0	0	19.9509	0	0	0	0	0
rna13726	0	0	0	0	0	3.83472	0	0	0	3.39887	0	0	0	0	0	0	0	0	0	0	0	0	0	0	0	0	0	0	0	0	0	0	0	0	0	0	0	0	0	0	0	0	0	0	0	0	0	0	0	0	0	0	0	3.4629	0	0	0	0	0	0	0.841437	0	0	0	3.56785	0	0	0	0	0	0	0	0.303816	3.08886	3.1652	0.350092	0	2.89995	0	0	0	0	0	3.36717	0	0	0	0	0	0	0	0	0	0	0	0	0	0	0	0	2.86816	3.58965	0	0	0	0	0	2.89087	0	0	3.36078	0	0	0	0	0	0	0	0	0	0	0	0	0	4.03149	0	0	0	0	0	0	0	0	0	0	0	0	0	5.39072	0	0	0	0	0	0	0	0	0	5.85086	0	0	0	0	0	0	0	6.55613	0	0	0	0	0	0	0	0	0
rna13727	0	4.38404	0	0	0	7.66945	0	0	0	3.39887	0	0	0	0	0	0	0	0	11.0659	0	0	0	0	0	0	0	0	0	0	0	0	0	0	0	0	0	0	0	0	0	0	0	0	0	0	0	0	0	0	0	0	0	0	0	0	0	4.24674	0	0	0	6.7315	0	0	0	0	0	0	0	0	0	0	1.65477	4.25342	3.60367	0	0	10.0384	0	0	0	0	0	5.62046	0	0	0	0	2.47866	0	0	0	0	0	3.28284	0	0	0	0	0	8.03345	2.86816	3.58965	0	2.91648	3.6678	0	0	2.89087	3.04895	0	6.72156	5.16154	0	3.11623	2.74195	0	0	0	0	4.62858	0	0	0	0	4.03149	0	0	0	0	0	0	0	0	0	0	0	0	0	0	0	0	0	0	0	0	0	0	0	0	0	0	0	6.0757	0	0	0	6.55613	0	0	0	0	0	0	0	0	0
rna13728	0	0	0	0	2.92083	0	0	0	0	0	0	0	0	0	0	0	0	0	0	8.37956	0	0	0	0	0	0	0	0	0	0	0	0	0	0	0	0	0	0	0	0	0	0	0	0	0	0	0	0	0	0	0	0	0	0	0	0	0	0	0	0	3.36575	0	0	4.94274	0	0	0	0	0	0	0	0	0	0	0	0	0	0	0	3.06394	0	0	0	3.36717	0	0	0	0	0	0	0	2.658	0	0	4.00138	0	0	3.95875	0	4.01673	0	3.58965	0	0	0	0	0	0	3.04895	0	0	2.58077	0	0	0	0	0	0	0	0	0	0	0	0	0	0	0	0	0	0	0	0	0	0	0	0	0	0	0	0	0	0	0	0	0	0	0	0	0	0	0	0	0	0	0	0	6.55613	0	0	0	0	0	0	0	0	0
rna13729	0	0	0	0	0	0	0	0	0	0	0	0	0	0	0	0	0	0	0	0	0	0	0	0	0	0	0	0	0	0	0	0	0	0	0	0	4.86734	0	0	0	0	0	0	0	0	0	0	0	0	0	0	0	0	0	0	0	0	0	0	0	15.9873	0	0	0	0	0	0	0	0	0	0	5.51591	3.03816	0	12.6608	0.350092	6.02302	0	0	0	0	0	2.81023	0	0	0	0	0	0	0	0	0	0	0	0	0	0	0	0	0	0	0	0	0	0	0	0	0	0	0	0	0	0	0	0	0	0	0	0	0	0	0	11.7833	0	0	0	0	0	0	0	0	0	0	0	0	0	0	0	0	0	0	0	0	0	0	0	0	0	0	0	0	0	0	0	0	0	0	0	0	5.44846	0	0	0	0	0	0
rna1373	0	0	0	0	0	0	0	0	0	0	0	0	0	0	0	0	0	0	0	0	0	0	0	0	0	0	0	0	0	0	0	0	0	0	0	0	0	0	0	0	0	0	0	0	0	0	0	0	0	0	0	0	0	0	0	0	0	0	0	0	0	0	0	0	0	0	0	0	0	0	0	0	0	0	0	0	0	0	0	0	0	0	0	0	0	0	8.43718	0	3.3953	0	0	0	0	0	0	6.929	0	0	0	0	0	0	0	0	0	0	0	0	0	0	0	0	0	3.11623	0	0	0	0	0	0	0	0	0	0	0	0	0	0	0	0	0	0	0	0	0	0	0	0	0	0	0	0	0	0	0	0	0	0	0	9.4209	0	0	0	0	0	0	0	0	0	0	0	0	0	0	0	0
rna13730	3.14851	0	0	0	2.92083	0	0	0	0	0	0	0	0	0	0	0	0	0	0	0	0	0	0	0	0	0	0	0	0	0	0	0	0	0	0	0	0	0	0	0	0	0	0	0	0	0	0	0	0	0	0	0	0	0	0	0	0	0	0	0	1.68287	0	0	0	0	0	0	0	0	0	0	2.20636	4.55723	0.51481	15.826	0	0	0	0	0	0	0	0	0	0	0	0	0	0	2.68478	0	0	0	0	0	0	0	0	0	0	0	0	0	0	0	0	0	0	0	0	0	0	0	3.11623	0	0	0	0	0	0	0	0	0	0	0	0	0	0	0	0	0	0	0	0	0	0	0	0	0	0	0	0	0	0	0	0	0	0	0	0	0	0	0	0	0	0	0	0	0	0	6.65031	0	0	0	0	3.47474
rna13731	0	0	0	0	2.92083	0	0	6.6477	0	3.39887	0	0	0	0	0	0	0	0	0	0	0	0	0	0	0	0	0	0	0	0	0	0	0	0	4.17002	0	0	0	0	0	0	0	0	0	0	0	0	0	0	0	0	0	0	0	0	0	0	0	0	0	62.2663	0	0	0	0	0	0	0	0	0	0	18.2025	14.5831	1.54443	66.4693	2.10055	10.0384	0	0	0	0	0	5.62046	0	0	0	0	0	0	2.68478	0	0	0	3.28284	0	0	2.4247	0	0	4.01673	0	3.58965	0	2.91648	0	0	0	0	0	2.64369	0	0	0	0	0	0	0	0	0	9.25716	0	0	15.7111	0	12.0945	0	0	0	0	0	0	0	0	0	0	0	0	0	0	0	0	0	0	0	0	0	0	0	0	0	0	0	0	0	0	0	0	0	0	0	9.97546	0	0	0	0	0
rna13732	0	0	0	0	0	0	0	0	0	0	0	0	0	0	0	0	0	0	0	0	0	0	0	0	0	0	0	0	0	0	0	0	0	0	0	0	0	0	0	0	0	0	0	0	0	0	0	0	0	0	0	0	0	0	0	0	0	0	0	0	0	0	0	0	0	0	0	0	0	0	0	0	0	0	0	0	0	0	0	0	0	0	0	0	0	0	0	0	0	2.68478	0	0	0	0	0	0	0	0	0	0	0	0	0	0	0	0	0	0	0	0	0	0	0	0	0	0	0	0	0	0	0	0	0	0	4.03149	0	0	0	0	0	0	0	0	0	0	0	0	0	0	0	0	0	0	0	0	0	5.99711	0	0	0	0	0	0	0	0	0	0	0	0	0	0	0	0	0	0	0
rna13733	0	0	0	0	0	0	0	0	0	0	0	0	0	0	0	0	0	0	0	0	0	0	0	0	0	0	0	0	0	0	0	0	0	0	0	0	0	0	0	0	0	0	0	0	0	0	0	0	0	0	0	0	0	0	0	0	0	0	0	0	0	0	0	0	0	0	0	0	0	0	0	0	0	0	1.5826	0	0	0	0	0	0	0	0	0	0	0	0	0	0	0	0	0	0	0	0	0	0	0	0	0	0	0	0	0	0	0	0	0	0	0	0	0	0	0	0	0	0	0	0	0	0	0	0	0	0	0	0	0	0	0	0	0	0	0	0	0	0	0	5.39072	0	0	0	0	0	0	0	0	0	0	0	0	0	0	0	0	0	0	0	0	0	0	0	0	0	0	0
rna13734	0	0	0	0	0	0	0	0	0	0	0	0	0	0	0	0	0	0	0	0	0	0	0	0	3.7107	0	0	0	0	0	0	0	4.50063	0	0	0	0	0	0	0	2.80939	0	0	0	0	0	0	0	0	0	0	0	0	0	0	0	0	0	0	0	0	0	0	0	0	0	0	0	0	0	0	0	0	0	0	0	0	0	0	0	0	0	0	0	0	0	0	0	0	0	0	0	0	0	0	0	0	0	0	0	0	0	0	0	0	0	0	0	0	0	0	0	0	0	0	0	0	0	0	0	0	0	0	0	0	0	0	0	0	0	0	0	0	0	0	0	0	0	0	0	0	0	0	0	0	0	0	0	0	0	0	0	0	0	0	0	0	0	0	0	0	0	0	0	0	0
rna13735	0	0	0	0	0	0	0	0	0	0	0	0	0	0	0	0	0	0	0	0	0	0	0	0	0	0	0	0	0	0	0	0	0	0	0	0	0	0	0	0	0	0	0	0	0	0	0	0	0	0	0	0	0	0	0	0	0	0	0	0	0	0	0	0	0	0	0	0	0	0	0	1.10318	0	0	0	0	0	0	0	0	0	0	0	0	0	0	0	0	0	0	0	0	0	0	0	0	0	0	0	0	0	0	0	0	0	0	0	0	0	0	0	0	0	0	0	0	0	0	0	0	0	0	0	0	0	0	0	0	0	0	0	0	0	0	0	0	0	0	0	0	0	0	0	0	0	0	0	0	0	0	0	0	0	0	0	0	0	0	0	0	0	0	0	0	0	0
rna13736	0	4.38404	0	9.78809	2.92083	0	0	0	0	3.39887	0	0	0	15.1606	8.97151	0	0	0	0	8.37956	0	0	0	0	3.7107	5.64274	0	0	0	0	0	0	0	0	0	4.25717	0	0	0	4.04855	0	0	0	0	0	0	0	0	0	0	0	0	0	0	7.86881	0	0	0	0	0	1.68287	0	0	0	0	0	0	0	0	0	0	11.0318	3.64579	1.54443	6.33041	3.15083	0	0	0	0	0	0	0	0	0	0	0	4.95733	0	0	0	0	0	0	4.00138	0	0	0	0	4.01673	0	0	0	0	0	0	5.1884	0	0	0	0	2.58077	0	0	0	2.62782	0	0	0	4.62858	0	0	0	0	8.06299	4.36738	0	0	7.71343	0	0	0	0	0	0	0	0	0	0	0	0	0	0	0	0	0	0	16.7339	0	0	0	0	0	9.14302	0	0	0	6.9152	0	0	0	0	0	0	0	3.47474
rna13737	0	0	0	0	0	0	0	0	0	0	0	0	0	7.58029	0	0	0	0	0	0	0	0	4.88055	0	0	0	0	0	0	0	0	0	0	0	0	0	0	0	5.81172	0	0	0	0	0	0	0	0	0	0	0	0	0	0	0	0	0	0	0	0	0	0	0	0	0	0	0	0	0	0	0	0	1.10318	0.607631	0	0	0	0	0	0	3.06394	0	0	0	0	0	0	0	0	0	0	12.1212	0	0	0	0	3.4645	0	0	0	0	0	0	0	0	0	0	0	0	0	0	0	0	0	0	0	0	0	0	0	0	0	0	0	0	0	0	0	0	0	0	0	0	0	0	0	0	0	0	0	0	0	0	0	0	0	0	0	0	0	0	0	0	0	0	0	0	0	0	0	0	0	0	0	0	0	0
rna13738	3.14851	8.76808	0	6.52539	11.6833	3.83472	0	0	5.11488	3.39887	9.99276	19.8472	0	15.1606	0	0	0	0	0	16.7591	0	0	0	3.51069	0	0	9.35883	5.23887	4.13186	0	0	0	0	0	0	0	0	0	0	4.04855	0	0	0	0	0	0	0	0	0	0	0	0	0	0	0	0	0	0	0	0	8.41437	0	0	0	3.56785	0	0	0	0	0	0	1.10318	0.911447	0	4.7478	1.05028	10.0384	0	0	3.06394	0	0	5.62046	10.1015	0	4.11728	0	0	0	5.36956	0	0	0	3.28284	0	0	0	3.95875	3.91293	4.01673	0	3.58965	0	0	0	0	0	0	0	0	0	0	0	12.4649	0	0	0	0	0	0	0	0	11.7833	0	4.03149	0	0	0	0	0	0	0	0	0	0	0	0	0	0	0	0	0	0	0	0	0	0	0	0	0	21.604	0	0	0	0	0	0	0	0	10.8969	0	0	0	0	0	0
rna13739	0	0	0	0	5.84165	11.5042	0	6.6477	0	0	0	0	0	0	0	0	0	0	0	0	4.70139	0	0	0	0	0	0	0	0	0	0	0	0	0	0	0	0	0	0	0	0	0	0	0	0	0	0	0	0	6.07305	0	4.81086	0	0	0	0	0	0	0	0	22.7188	0	0	0	0	0	0	0	0	0	0	18.2025	9.7221	2.05924	49.0606	4.5512	10.0384	0	0	0	0	0	0	0	0	0	0	2.47866	0	2.68478	0	0	0	0	0	0	0	0	0	0	0	0	0	0	0	0	0	0	0	0	0	0	0	0	0	0	0	0	0	0	0	0	7.85555	0	0	0	0	0	0	0	0	0	0	0	0	0	0	0	0	0	0	0	0	0	0	0	0	0	0	0	0	0	0	0	0	0	0	0	0	0	0	0	0	0	0	0
rna1374	0	0	0	0	0	0	0	0	0	0	0	0	0	0	0	0	0	0	0	0	0	0	0	3.51069	0	0	0	0	0	0	0	0	0	0	0	0	0	0	0	0	0	0	0	0	0	0	0	0	0	0	0	0	0	0	0	0	0	0	0	0	0	4.27077	0	0	0	0	0	0	0	0	0	0	0	0	0	0	0	0	0	0	0	0	0	0	0	0	19.6868	0	10.1859	0	0	10.632	0	0	0	3.4645	0	0	0	0	0	0	0	0	0	0	0	0	0	0	0	0	0	0	0	0	0	0	0	0	0	0	0	0	0	0	0	0	0	0	0	0	0	0	0	0	0	0	0	0	0	0	0	0	0	0	0	0	5.85086	18.8418	0	0	0	0	0	0	0	0	0	0	0	0	0	0	0	0
rna13740	3.14851	0	8.22443	0	0	0	0	0	0	0	4.99638	0	0	0	0	0	0	0	0	0	0	0	0	0	0	0	0	0	0	0	0	0	0	0	0	4.25717	0	0	0	0	0	0	0	0	0	0	0	0	6.03646	0	0	0	6.32667	0	0	0	0	0	0	0	4.20719	0	0	0	0	0	0	0	0	0	3.18933	0.551591	1.51908	0	3.1652	0.350092	2.00767	0	0	0	0	0	0	0	3.62335	0	0	0	0	0	0	2.658	2.60441	3.28284	0	0	0	0	0	0	0	0	0	0	0	0	0	0	0	0	0	0	0	0	0	0	0	0	0	0	0	0	0	0	0	0	0	0	0	0	0	0	0	0	0	0	0	0	0	0	0	0	0	0	0	0	0	0	0	0	0	0	0	0	0	0	0	0	0	0	0	0	0	0	0	0
rna13741	0	0	0	0	0	0	0	0	0	0	0	0	0	0	0	0	0	0	0	0	0	0	0	0	0	0	0	0	0	0	0	0	0	0	0	0	0	0	0	0	0	0	0	0	0	0	0	3.85098	0	6.07305	0	0	0	0	0	0	0	0	0	0	2.52431	0	0	0	0	0	0	0	0	0	0	2.20636	0.303816	0	1.5826	0	0	0	0	0	0	0	0	0	0	0	0	0	0	0	0	0	2.60441	0	0	0	0	0	0	0	0	0	0	0	0	0	0	0	0	0	0	0	0	0	0	0	0	0	0	0	0	0	0	4.69856	0	0	0	0	0	0	0	0	0	0	0	0	0	0	0	0	0	0	0	0	0	0	0	0	0	0	0	0	0	0	0	0	0	0	0	0	0	0	0	0	0	0
rna13742	0	0	0	0	5.84165	0	0	0	0	0	0	0	0	0	0	0	0	0	0	0	0	0	0	0	0	0	0	0	0	0	0	0	0	0	0	0	0	0	0	0	0	0	0	0	0	0	0	0	0	0	0	0	0	0	0	0	0	0	0	0	0	0	0	4.94274	0	0	0	0	0	0	0	0	0	0	0	0	0	0	0	0	0	0	0	0	0	0	0	0	0	0	0	0	0	0	0	0	0	0	3.91293	0	0	0	0	0	0	0	0	0	0	0	0	0	0	0	0	0	0	0	0	0	0	0	0	0	0	0	0	0	0	0	0	0	0	0	0	0	0	0	0	0	0	0	0	0	0	0	0	0	0	0	0	0	0	0	0	0	0	0	0	0	0	0	0	0	0	0
rna13743	0	0	0	0	0	0	0	0	0	0	0	0	0	0	0	0	0	0	0	0	0	0	0	0	0	0	0	0	0	0	0	0	0	0	0	0	0	0	0	0	0	0	0	0	0	0	0	0	0	0	0	0	0	0	0	0	0	0	0	0	0	0	0	0	0	0	0	0	0	0	0	0	0	0	0	0	0	0	0	0	0	0	0	0	0	0	0	0	0	0	0	0	0	0	0	0	0	0	0	0	0	0	0	2.91648	0	0	0	0	3.04895	0	0	0	0	0	0	0	0	0	0	0	0	0	0	0	0	0	0	0	0	0	0	0	0	0	0	0	0	0	0	0	0	0	0	0	0	0	0	0	0	0	0	0	0	0	0	0	0	0	0	0	0	0	0	0	0	0
rna13744	0	0	0	0	0	0	0	0	0	0	0	0	0	0	0	0	0	0	0	0	0	0	0	0	0	0	0	0	0	0	0	0	0	0	0	0	0	0	0	0	0	0	0	0	0	0	0	0	0	0	0	0	0	0	0	0	0	0	0	0	0	0	0	0	0	0	0	0	0	0	0	0	0	0	0	0	0	0	0	0	0	0	0	0	0	0	0	0	0	2.68478	0	0	0	0	0	0	0	0	0	0	0	0	0	0	0	0	0	0	0	0	0	0	0	0	0	0	0	0	0	0	0	0	0	0	0	0	0	0	0	0	0	0	0	0	0	0	0	0	0	0	0	0	0	0	0	0	0	0	0	0	0	0	0	0	0	0	0	0	0	0	0	0	0	0	0	0
rna13745	0	0	0	0	0	3.83472	0	0	0	0	0	0	0	0	8.97151	5.44751	0	0	0	0	0	0	0	0	3.7107	0	0	0	4.13186	0	0	0	4.50063	0	0	0	0	0	0	0	0	0	0	0	6.32523	0	5.42399	0	0	12.1461	0	0	0	0	0	0	0	0	0	0	46.279	0	0	0	0	0	0	0	0	0	0	5.51591	3.34197	3.08886	30.0694	1.40037	6.02302	0	0	0	0	0	2.81023	0	0	0	0	0	0	0	0	2.658	0	0	0	0	0	0	0	4.01673	0	3.58965	0	0	0	3.18155	0	0	0	0	0	0	0	0	0	0	0	0	0	0	0	0	11.7833	0	0	0	0	0	0	0	0	0	0	0	0	0	0	0	0	0	0	0	0	0	0	0	0	0	0	0	7.20134	13.7099	0	0	0	0	0	0	0	0	3.32515	0	0	0	0	0
rna13746	3.14851	0	0	0	2.92083	11.5042	0	0	0	10.1966	4.99638	0	0	0	0	5.44751	0	0	0	0	4.70139	0	0	0	0	0	0	10.4777	0	0	0	0	0	0	0	4.25717	0	0	0	0	0	0	0	2.94803	0	0	0	0	0	0	0	0	0	0	0	0	0	0	0	0	0	0	3.48387	0	0	0	0	0	0	0	0	0.551591	0.303816	0	1.5826	0.350092	0	0	7.61093	0	3.18698	0	5.62046	3.36717	0	0	0	0	0	0	0	0	0	6.56569	0	0	0	3.95875	0	0	0	0	3.53601	2.91648	0	0	0	0	0	0	3.36078	2.58077	4.21578	6.23245	5.4839	5.25563	0	0	0	4.62858	14.9611	0	0	4.69856	4.03149	0	0	0	0	0	0	0	0	0	0	0	14.2428	0	0	0	0	6.13546	0	0	0	0	0	0	0	0	0	0	0	0	0	0	0	0	0	0	0	0	5.66919	9.85222	0	0
rna13747	0	8.76808	0	3.2627	8.76248	7.66945	0	13.2954	0	3.39887	4.99638	0	18.1611	15.1606	8.97151	5.44751	0	11.7239	0	0	4.70139	0	0	0	0	0	4.67941	0	4.13186	0	0	0	0	0	0	0	0	0	0	0	0	0	0	0	0	0	0	0	0	0	0	0	0	0	0	0	0	3.51465	0	0	2.52431	0	0	0	0	0	0	0	0	0	6.37867	0	0.607631	0	6.33041	3.15083	2.00767	0	0	0	0	0	2.81023	0	7.24669	0	0	0	0	2.68478	0	0	0	6.56569	0	0	0	3.95875	3.91293	0	0	3.58965	14.144	0	0	0	7.78261	0	3.04895	0	0	0	0	15.5811	5.4839	2.62782	0	11.3897	6.08702	0	0	0	0	4.69856	0	4.36738	0	0	7.71343	0	0	0	0	0	0	0	0	6.20806	16.1722	0	17.0525	0	0	0	0	11.2113	0	0	0	0	0	0	0	0	0	0	0	0	0	0	0	0	0	9.85222	0	0
rna13748	0	0	0	0	0	3.83472	0	0	0	0	0	0	0	0	8.97151	0	12.643	11.7239	11.0659	0	0	0	0	0	0	0	0	0	4.13186	0	0	0	0	0	0	0	0	0	5.81172	0	0	0	0	0	0	0	0	0	0	0	0	0	0	0	0	0	0	0	0	0	24.4017	0	3.48387	0	0	0	0	0	0	0	0	4.41273	12.1526	0.51481	12.6608	0.350092	22.0844	0	0	0	0	0	2.81023	0	0	0	0	0	0	8.05434	0	0	2.60441	3.28284	0	0	0	0	0	0	0	0	0	0	7.3356	0	0	0	0	0	0	2.58077	0	0	0	0	0	0	0	4.62858	0	0	15.7111	0	0	0	0	0	0	0	0	0	0	0	0	0	0	0	0	0	0	0	0	0	0	0	0	0	0	0	0	0	0	0	0	0	0	0	0	0	0	0	0	0	0	0
rna13749	9.44552	35.0723	0	26.1016	26.2874	34.5125	33.2731	53.1816	25.5744	30.5899	24.9819	49.6179	24.2148	30.3212	26.9145	43.5801	63.2151	58.6194	55.3293	33.5182	56.4167	0	58.5666	45.639	85.3461	28.2137	42.1147	36.6721	57.846	49.7991	30.1525	0	40.5057	15.3546	25.0201	38.3145	9.73468	33.3877	63.929	48.5826	5.61878	6.62491	0	5.89605	0	23.2744	10.848	0	6.03646	30.3652	8.4513	0	12.6533	3.4629	0	0	0	0	6.54819	0	38.7061	0	6.96774	4.94274	3.56785	0	3.17973	4.24121	14.011	0	0	7.17068	15.4946	1.02962	9.49561	2.10055	50.1918	5.79991	0	0	0	0	39.3432	3.36717	0	0	2.81239	22.308	0	69.8043	72.7273	0	46.8794	32.8284	0	3.4645	2.4247	39.5875	35.2164	28.1171	14.3408	28.7172	10.608	20.4154	18.339	6.3631	25.942	17.3452	24.3916	58.1612	20.1647	54.1962	25.2947	12.4649	32.9034	49.9285	0	17.0845	6.08702	32.4001	14.9611	19.2519	47.1333	28.1914	16.126	17.4695	16.3623	0	15.4269	0	25.8321	48.5975	0	25.0964	54.5274	18.2365	0	18.6242	21.5629	36.7154	8.52624	30.6773	0	15.8758	8.79647	11.2113	35.9827	33.4678	11.7017	47.1045	28.8054	27.4198	18.2271	9.14302	10.6517	8.33014	19.6684	13.8304	0	21.7939	9.97546	34.582	28.346	9.85222	0	3.47474
rna1375	0	0	0	0	0	0	0	6.6477	0	0	0	0	0	0	0	0	25.286	0	0	0	0	0	0	0	0	0	0	0	0	0	0	0	0	0	0	0	0	0	0	0	5.61878	0	66.2822	5.89605	0	0	5.42399	0	6.03646	6.07305	42.2565	72.1629	0	48.4807	47.2129	44.0676	38.2206	14.0586	72.0301	21.4293	0	170.831	128.903	177.939	103.468	150.844	60.4149	101.789	182.143	116.475	140.331	1.65477	3.34197	16.9887	4.7478	3.85102	2.00767	142.098	114.164	159.325	168.91	154.738	0	164.991	86.9603	45.29	98.4338	0	98.4636	2.68478	0	31.896	2.60441	0	292.1	48.503	0	79.175	70.4327	48.2007	60.2313	28.7172	28.288	78.745	47.6814	0	28.5362	20.2361	24.3916	52.8738	13.4431	41.2923	37.942	211.903	27.4195	55.1842	24.7441	0	6.08702	13.8857	0	6.41729	3.92778	28.1914	12.0945	0	16.3623	29.8107	7.71343	0	10.3328	0	0	8.36547	10.9055	18.2365	14.2428	6.20806	10.7814	0	0	6.13546	7.44308	15.8758	0	11.2113	5.99711	0	17.5526	37.6836	21.604	13.7099	18.2271	0	0	8.33014	0	0	0	0	0	13.8328	5.66919	9.85222	0	0
rna13750	107.049	87.6808	115.142	88.0928	61.3373	76.6945	110.91	93.0678	92.0678	108.764	84.9384	79.3887	102.913	113.704	143.544	119.845	139.073	82.0672	33.1976	83.7956	89.3264	274.625	97.611	91.278	115.032	76.1769	70.1912	104.777	119.824	49.7991	7.53812	38.32	45.0063	30.7092	29.1901	25.543	38.9387	37.0975	87.1759	40.4855	0	3.31245	0	2.94803	3.16262	9.30977	5.42399	26.9569	6.03646	12.1461	16.9026	0	0	3.4629	0	0	4.24674	14.0586	0	5.35733	20.1945	8.54153	0	0	3.56785	0	3.17973	0	0	0	6.37867	2.75795	1.21526	0	9.49561	0.350092	66.2532	0	0	0	6.37395	0	67.4455	3.36717	3.62335	0	25.3115	14.872	3.3953	45.6413	36.3636	10.632	20.8353	137.879	0	3.4645	2.4247	11.8762	35.2164	16.0669	2.86816	10.7689	0	11.6659	3.6678	0	28.5362	5.78173	33.5384	23.7932	10.0823	18.0654	16.8631	3.11623	13.7097	39.4173	0	22.7793	0	32.4001	14.9611	6.41729	31.4222	23.4928	36.2834	0	16.3623	29.8107	30.8537	0	5.16641	19.439	0	33.4619	21.811	72.9461	28.4856	43.4564	26.9536	18.3577	17.0525	0	0	0	0	11.2113	17.9913	66.9355	5.85086	28.2627	36.0067	6.85495	24.3028	0	21.3033	16.6603	19.6684	13.8304	0	32.6908	0	13.8328	34.0151	19.7044	0	10.4242
rna13751	3.14851	4.38404	0	0	0	0	0	6.6477	0	6.79775	0	0	0	0	0	0	0	0	0	0	0	0	24.4027	0	22.2642	8.4641	9.35883	0	20.6593	0	0	0	40.5057	15.3546	0	0	0	3.70975	5.81172	0	2.80939	6.62491	0	0	3.16262	4.65489	0	0	6.03646	0	0	0	0	0	0	0	0	3.51465	0	5.35733	24.4017	0	3.48387	0	0	0	0	0	0	0	3.18933	3.86114	8.50684	2.57405	26.9042	0.700185	0	11.5998	22.8328	6.12788	12.7479	12.6317	2.81023	6.73435	3.62335	0	16.8744	2.47866	10.1859	2.68478	0	10.632	2.60441	3.28284	0	13.858	0	411.71	293.47	265.104	410.146	294.351	201.552	390.808	300.76	9.54466	363.188	185.015	289.65	428.278	295.749	361.308	282.457	0	318.066	625.42	82.4803	318.91	97.3923	282.343	134.65	314.447	125.689	117.464	100.787	288.247	196.348	89.4321	146.555	0	56.8305	116.634	118.055	250.964	196.299	145.892	113.942	86.9128	199.457	91.7886	196.104	153.386	52.1016	47.6274	35.1859	134.535	131.936	100.403	35.1052	131.893	50.4094	116.534	78.9841	100.573	63.91	74.9713	131.123	34.576	11.4597	32.6908	3.32515	96.8295	51.0227	88.67	12.01	13.899
rna13752	0	0	0	0	0	0	0	0	0	0	0	0	0	0	0	0	0	0	0	0	0	0	0	0	0	0	0	0	0	0	0	0	0	0	0	0	0	0	0	0	0	0	0	0	0	0	0	0	0	0	0	0	0	0	0	0	0	0	0	0	0	0	0	0	0	0	0	0	0	0	0	0	0	0	0	0	0	0	0	0	0	0	0	0	0	0	0	0	0	0	0	0	0	0	0	0	0	0	0	0	0	0	0	0	0	0	0	0	0	0	0	0	0	0	0	0	0	0	0	0	0	0	0	0	0	0	0	0	0	0	0	0	0	0	0	0	0	0	0	0	0	0	0	0	0	0	0	0	0	0	0	0	0	18.286	0	0	0	0	0	0	0	0	0	0	0	0
rna13753	6.29701	17.5362	16.4489	9.78809	17.525	3.83472	5.54551	6.6477	10.2298	10.1966	4.99638	9.92359	0	0	35.886	21.7901	0	0	11.0659	0	9.40278	0	4.88055	10.5321	11.1321	5.64274	4.67941	10.4777	24.7911	8.29986	0	0	4.50063	5.1182	0	8.51433	0	18.5487	17.4352	4.04855	8.42817	3.31245	0	14.7401	0	9.30977	5.42399	0	0	18.2191	0	0	0	3.4629	7.86881	0	0	7.02931	0	0	99.2896	17.0831	3.48387	9.88548	10.7035	0	9.53919	0	4.67034	6.85145	0	25.9248	22.7862	5.6629	37.9824	5.95157	28.1074	5.79991	0	3.06394	6.37395	6.31584	5.62046	10.1015	3.62335	4.11728	5.62479	7.43599	10.1859	26.8478	12.1212	5.316	5.20882	6.56569	44.0151	10.3935	0	11.8762	23.4776	8.03345	8.60447	17.9482	3.53601	8.74944	11.0034	3.18155	15.5652	14.4543	12.1958	0	10.0823	7.74232	4.21578	49.8596	2.74195	7.88345	0	0	0	13.8857	7.48055	6.41729	11.7833	18.7943	4.03149	0	0	0	0	0	5.16641	9.7195	0	0	0	0	0	0	16.1722	0	0	0	0	0	0	0	0	16.7339	5.85086	9.4209	7.20134	13.7099	12.1514	18.286	0	0	0	13.8304	0	5.44846	19.9509	6.91639	0	0	0	3.47474
rna13754	44.0791	30.6883	32.8977	32.627	23.3666	26.8431	16.6365	13.2954	25.5744	30.5899	29.9783	49.6179	54.4834	30.3212	44.8575	59.9226	37.9291	46.8955	66.3952	16.7591	18.8056	0	29.2833	42.1283	33.3963	22.5709	42.1147	20.9555	20.6593	16.5997	7.53812	0	9.00126	15.3546	20.8501	8.51433	14.602	0	17.4352	12.1457	0	0	0	5.89605	0	13.9647	5.42399	11.5529	6.03646	18.2191	8.4513	9.62172	18.98	0	15.7376	8.81352	0	0	0	5.35733	5.89006	4.27077	13.9355	19.771	14.2714	11.6034	19.0784	0	23.3517	3.42573	25.5147	6.0675	2.12671	2.05924	1.5826	1.05028	16.0614	14.4998	91.3312	39.8312	41.4307	37.8951	19.6716	37.0389	32.6101	20.5864	11.2496	4.95733	3.3953	18.7935	0	0	5.20882	52.5255	64.022	6.929	0	55.4225	70.4327	32.1338	48.7587	32.3068	42.4321	32.0813	44.0136	0	41.5072	11.5635	60.979	31.7243	20.1647	36.1308	37.942	56.0921	30.1614	42.0451	0	45.5586	6.08702	27.7715	0	12.8346	47.1333	42.2871	12.0945	39.3065	16.3623	29.8107	23.1403	0	10.3328	9.7195	14.7569	66.9238	54.5274	0	14.2428	12.4161	43.1258	0	42.6312	12.2709	0	15.8758	0	0	5.99711	0	0	18.8418	7.20134	13.7099	18.2271	9.14302	10.6517	0	13.1123	6.9152	0	21.7939	3.32515	0	11.3384	39.4089	0	3.47474
rna13755	116.495	87.6808	98.6931	94.6182	67.179	111.207	83.1827	39.8862	76.7232	108.764	49.9638	79.3887	78.6982	106.124	80.7436	81.7127	63.2151	93.791	66.3952	92.1752	84.625	91.5416	102.492	94.7887	126.164	87.4624	107.627	89.0607	111.56	82.9986	97.9956	76.6401	171.024	61.4185	95.9105	136.229	107.081	107.583	197.599	121.457	39.3315	115.936	0	85.4928	63.2523	97.7526	113.904	111.678	114.693	157.899	76.0617	129.893	82.2467	131.59	133.77	79.3217	89.1814	133.557	130.964	80.36	244.017	687.593	654.968	642.556	710.002	522.151	709.08	487.739	541.76	739.957	714.411	43.0241	32.5083	15.9591	156.678	15.7542	118.453	1287.58	1126.42	1148.98	911.475	1888.44	70.2557	2020.3	862.356	448.783	84.3718	37.18	47.5342	96.6521	72.7273	23.922	59.9014	124.748	764.263	45.0385	21.8223	819.461	735.631	755.144	487.587	570.754	456.145	347.061	715.221	12.7262	350.217	150.325	265.258	272.3	215.09	206.462	164.415	588.967	235.808	402.056	74.2323	199.319	73.0442	208.286	134.65	109.094	192.461	169.148	141.102	262.043	49.087	89.4321	107.988	0	72.3297	126.353	147.569	83.6547	152.677	91.1826	42.7283	155.201	210.238	0	102.315	122.709	14.8862	79.3789	26.3894	44.8451	35.9827	16.7339	35.1052	28.2627	100.819	27.4198	36.4542	36.5721	42.6067	58.311	85.2297	41.4912	17.1895	87.1754	13.3006	69.1639	68.0303	118.227	18.015	27.798
rna13756	47.2276	65.7606	32.8977	48.9404	32.1291	34.5125	77.6372	39.8862	30.6893	54.382	19.9855	39.6944	60.5371	30.3212	35.886	43.5801	12.643	23.4478	11.0659	41.8978	28.2083	0	34.1638	42.1283	77.9247	14.1068	9.35883	20.9555	66.1097	16.5997	0	0	9.00126	5.1182	0	0	0	3.70975	5.81172	8.0971	0	0	0	0	3.16262	0	5.42399	0	6.03646	0	0	4.81086	0	0	0	0	0	3.51465	6.54819	0	7.57293	0	20.9032	4.94274	3.56785	23.2067	15.8987	0	9.34069	0	15.9467	2.75795	1.82289	0.51481	9.49561	1.05028	12.046	17.3997	22.8328	15.3197	19.1219	18.9475	11.2409	13.4687	7.24669	8.23455	0	0	3.3953	0	0	2.658	2.60441	52.5255	4.00138	0	2.4247	11.8762	19.5646	20.0836	11.4726	7.17929	0	17.4989	22.0068	0	7.78261	8.6726	9.14684	7.93107	6.72156	12.9039	12.6473	43.6272	0	21.0225	0	5.69483	0	4.62858	14.9611	0	27.4944	9.39713	0	0	0	0	7.71343	0	5.16641	9.7195	0	16.7309	43.6219	0	0	6.20806	10.7814	0	8.52624	18.4064	7.44308	0	0	0	5.99711	16.7339	5.85086	9.4209	0	0	0	18.286	21.3033	24.9904	6.55613	6.9152	0	5.44846	3.32515	6.91639	0	9.85222	0	0
rna13757	28.3366	30.6883	49.3466	32.627	67.179	49.8514	5.54551	46.5339	46.0339	27.191	39.971	29.7708	66.5908	37.9015	53.829	38.1326	25.286	46.8955	33.1976	50.2774	51.7153	91.5416	39.0444	28.0855	70.5033	14.1068	42.1147	41.9109	41.3186	16.5997	30.1525	0	13.5019	10.2364	20.8501	17.0287	9.73468	22.2585	29.0586	8.0971	0	0	0	0	0	4.65489	0	7.70196	0	6.07305	0	4.81086	0	0	0	0	0	0	0	5.35733	106.021	0	0	4.94274	0	5.80168	0	0	0	0	0	5.51591	9.41828	2.05924	15.826	2.80074	62.2379	2.89995	7.61093	6.12788	0	0	47.7739	13.4687	3.62335	0	0	9.91466	3.3953	10.7391	0	2.658	15.6265	59.0912	4.00138	0	2.4247	3.95875	7.82586	4.01673	11.4726	3.58965	3.53601	5.83296	3.6678	0	2.5942	5.78173	6.0979	7.93107	16.8039	0	4.21578	15.5811	10.9678	2.62782	16.4961	5.69483	6.08702	32.4001	7.48055	0	58.9166	0	8.06299	0	16.3623	0	0	0	10.3328	9.7195	0	8.36547	10.9055	0	0	0	10.7814	0	0	18.4064	0	0	0	0	11.9942	0	0	0	7.20134	6.85495	6.0757	0	0	0	6.55613	0	0	0	0	0	0	0	0	0
rna13758	0	0	0	0	0	0	0	0	0	0	0	0	0	0	0	0	0	0	0	0	0	0	0	0	0	0	0	0	0	0	0	0	0	0	0	0	0	0	0	0	0	0	0	0	0	4.65489	0	0	0	0	0	0	0	0	0	0	0	0	0	0	0	0	0	0	0	5.80168	0	0	0	0	0	0	0	0	0	0	0	2.89995	0	0	0	0	0	3.36717	0	0	2.81239	0	3.3953	0	0	2.658	0	0	12.0041	3.4645	0	0	0	0	0	0	0	0	3.6678	0	0	0	0	0	0	0	0	3.11623	0	0	0	0	0	0	7.48055	0	0	0	0	0	0	0	0	0	0	0	0	0	0	0	0	0	0	0	0	0	0	0	0	0	5.99711	0	29.2543	9.4209	0	6.85495	0	9.14302	10.6517	16.6603	0	0	0	0	0	0	0	0	0	0
rna13759	0	0	0	0	0	0	0	0	0	0	0	0	0	0	0	0	0	0	0	0	0	0	0	0	0	0	0	0	0	0	0	0	0	0	0	0	0	0	0	0	0	0	0	0	0	0	0	0	0	0	0	0	0	0	0	0	0	0	0	0	0	0	0	0	0	0	0	0	0	0	0	0	0	0	0	0	0	0	0	0	0	0	0	0	0	0	0	0	0	0	0	0	0	0	0	0	0	0	0	0	0	0	0	0	0	0	0	0	0	0	0	0	0	0	0	0	0	0	0	0	0	0	0	0	0	0	0	0	0	0	0	0	0	0	0	0	0	0	0	0	0	0	0	0	0	0	5.99711	0	0	0	0	0	0	0	0	0	0	0	0	0	0	0	0	0	0	0
rna1376	3.14851	0	8.22443	0	0	3.83472	5.54551	6.6477	0	0	0	0	6.05371	0	0	0	0	0	0	0	0	0	0	0	3.7107	0	4.67941	5.23887	0	0	0	0	0	0	8.34004	0	0	3.70975	0	4.04855	0	0	0	0	0	4.65489	0	0	0	6.07305	16.9026	4.81086	12.6533	0	0	0	0	0	6.54819	0	5.89006	4.27077	3.48387	0	0	11.6034	3.17973	0	9.34069	10.2772	6.37867	3.30955	2.12671	0	3.1652	1.05028	6.02302	5.79991	22.8328	6.12788	6.37395	3.15792	8.43068	13.4687	3.62335	4.11728	0	0	3.3953	2.68478	0	0	2.60441	3.28284	8.00275	0	0	7.9175	3.91293	0	2.86816	0	0	5.83296	0	0	10.3768	2.89087	3.04895	0	0	2.58077	0	6.23245	2.74195	7.88345	0	0	0	0	22.4417	0	7.85555	4.69856	4.03149	0	0	0	7.71343	0	0	0	0	0	10.9055	0	0	18.6242	0	0	0	0	0	0	8.79647	0	0	0	0	0	0	0	0	0	0	0	0	0	0	5.44846	0	0	0	0	0	0
rna13761	0	0	0	0	0	0	0	0	0	0	0	0	0	0	0	0	0	0	0	0	0	0	0	0	0	0	0	0	0	0	0	0	0	0	0	0	0	0	0	0	0	0	0	0	0	0	0	0	0	0	0	0	0	0	0	0	0	0	0	0	0	0	0	0	0	0	0	0	0	0	0	0	0	0	0	0	0	0	0	0	0	0	0	0	0	0	0	0	0	0	0	0	0	0	0	0	0	0	0	0	0	0	0	0	0	0	0	0	0	0	0	0	0	0	0	0	0	0	0	0	0	0	0	0	0	0	0	0	0	0	0	0	0	0	0	0	0	0	0	0	0	0	0	0	0	0	0	0	17.5526	0	0	0	0	9.14302	0	0	0	0	0	0	0	0	0	0	0	0
rna13764	0	0	0	0	0	0	0	0	0	0	0	0	0	0	0	0	0	0	0	0	0	0	0	0	0	0	0	0	0	0	0	0	0	0	0	0	0	0	0	0	0	0	0	0	0	0	0	0	0	0	0	0	0	0	0	0	0	0	0	0	0.841437	0	0	0	0	0	0	0	0	0	0	0	0	0	0	0	0	0	0	0	0	0	0	0	0	0	0	0	0	0	0	0	0	0	0	0	0	0	0	0	0	0	0	0	0	0	0	0	0	0	0	0	0	0	0	0	0	0	0	0	0	0	0	0	0	0	0	0	0	0	0	0	0	0	0	0	0	0	0	0	0	0	0	0	0	0	0	0	0	0	0	0	0	0	0	0	0	0	0	0	0	0	0	0	0	0
rna13765	0	0	0	0	0	0	0	0	0	0	0	0	0	0	0	0	0	0	0	0	0	0	0	0	0	0	0	5.23887	0	0	0	0	0	0	0	0	0	0	0	0	0	0	0	0	0	0	0	0	0	0	0	0	0	0	0	0	0	0	0	0	0.841437	0	0	0	0	0	0	0	0	0	0	0	0	0	1.5826	0	0	0	0	0	0	0	0	0	0	0	0	0	0	0	0	0	0	0	0	0	0	0	0	0	0	0	0	0	0	0	0	0	0	0	0	0	0	0	0	0	0	0	0	0	0	0	0	0	0	0	0	0	0	0	0	0	0	0	0	0	0	0	0	0	0	0	0	0	0	0	0	0	0	0	0	0	0	0	0	0	0	0	0	0	0	0	0	0	0	0
rna13766	0	0	0	0	0	0	0	0	0	0	0	0	0	0	0	0	0	0	0	0	0	0	0	0	0	0	0	0	0	0	0	0	0	0	0	0	0	0	0	0	0	0	0	0	0	0	0	0	0	0	0	0	0	0	0	0	0	0	0	0	5.04862	0	0	0	0	0	0	0	0	0	0	0.551591	0.607631	0	3.1652	0	0	0	0	3.06394	0	0	0	0	0	0	0	0	0	0	0	0	0	0	0	0	0	0	0	0	0	0	0	0	0	0	0	0	0	0	0	0	0	0	0	0	0	0	0	0	0	0	0	0	0	0	0	0	0	0	0	0	0	0	0	0	0	0	0	0	0	0	0	0	0	0	0	0	0	0	0	0	0	0	0	0	0	0	0	0	0	0	0	0	0	0
rna13767	0	0	0	0	0	0	0	0	0	0	0	0	0	0	0	0	0	0	0	0	0	0	0	0	0	0	0	0	0	0	0	0	0	0	0	0	0	0	0	0	0	0	0	0	0	0	0	0	0	0	0	0	0	0	0	0	0	0	0	0	0.841437	0	0	0	0	0	0	0	0	0	0	0	0	0	0	0	0	0	0	0	0	0	0	0	0	0	0	0	0	0	0	0	0	0	0	0	0	0	0	0	0	0	0	2.91648	0	0	0	0	0	0	0	0	0	0	0	0	0	0	0	0	0	0	0	0	0	0	0	0	0	0	0	0	0	0	0	0	0	0	0	0	0	0	0	0	0	0	0	0	0	0	0	0	0	0	0	0	0	0	0	0	0	0	0	0	0	0
rna13769	6.29701	21.9202	32.8977	13.0508	35.0499	3.83472	5.54551	46.5339	15.3446	10.1966	24.9819	29.7708	30.2685	30.3212	17.943	16.3425	37.9291	11.7239	11.0659	16.7591	4.70139	0	4.88055	3.51069	22.2642	16.9282	18.7177	5.23887	20.6593	16.5997	0	38.32	13.5019	0	4.17002	4.25717	4.86734	7.4195	11.6234	12.1457	2.80939	3.31245	66.2822	5.89605	6.32523	0	5.42399	3.85098	18.1094	0	0	4.81086	12.6533	3.4629	7.86881	0	0	3.51465	0	5.35733	48.8034	4.27077	0	9.88548	0	0	0	4.24121	0	0	0	17.6509	11.545	5.6629	17.4086	4.20111	14.0537	0	0	0	0	0	14.0511	0	3.62335	0	0	2.47866	0	16.1087	0	2.658	2.60441	22.9799	0	0	4.8494	11.8762	11.7388	12.0502	0	14.3586	10.608	11.6659	14.6712	0	25.942	0	15.2447	7.93107	6.72156	5.16154	21.0789	12.4649	16.4517	18.3947	0	5.69483	0	27.7715	0	0	7.85555	9.39713	12.0945	8.73477	16.3623	0	7.71343	13.5617	0	9.7195	14.7569	16.7309	21.811	18.2365	14.2428	18.6242	21.5629	18.3577	0	6.13546	0	0	0	0	5.99711	0	0	18.8418	7.20134	20.5648	0	0	0	24.9904	6.55613	13.8304	0	5.44846	9.97546	0	5.66919	9.85222	0	0
rna1377	0	0	0	0	0	0	0	0	0	0	0	0	0	0	0	0	0	0	0	0	0	0	0	0	0	0	0	0	0	0	0	0	0	0	0	0	0	0	0	0	0	0	0	0	0	0	0	0	0	0	0	0	0	0	0	0	0	0	0	0	0.841437	0	6.96774	0	0	0	3.17973	0	0	0	0	1.10318	0.607631	0	3.1652	0	0	2.89995	0	12.2558	3.18698	3.15792	0	0	0	8.23455	0	0	0	0	0	0	0	0	0	0	0	0	3.91293	4.01673	0	0	3.53601	0	0	0	2.5942	0	0	0	0	0	4.21578	0	0	0	0	0	6.08702	9.25716	0	0	3.92778	0	0	0	0	0	7.71343	0	0	0	0	0	0	0	0	0	0	0	0	0	0	0	0	0	0	0	0	0	0	0	0	0	0	0	0	0	0	0	0	0	0	0	0	3.47474
rna13770	0	4.38404	0	3.2627	5.84165	11.5042	22.182	6.6477	0	0	0	0	6.05371	0	0	10.895	12.643	0	11.0659	0	0	0	0	7.02139	11.1321	0	4.67941	0	0	0	0	0	0	0	0	0	0	0	0	0	0	0	0	0	0	0	0	0	0	0	0	0	0	0	0	0	0	0	0	0	10.9387	0	0	0	0	0	0	0	0	0	0	1.10318	1.21526	0	1.5826	0.350092	2.00767	0	0	6.12788	0	0	5.62046	0	0	0	0	0	0	0	0	0	2.60441	0	4.00138	0	0	3.95875	0	4.01673	0	0	0	0	0	0	0	0	6.0979	0	0	0	0	0	0	0	0	0	0	0	0	0	0	0	0	0	0	0	7.71343	0	0	0	14.7569	8.36547	0	0	0	0	0	0	0	0	0	0	0	0	0	0	0	0	0	0	0	0	0	0	0	0	0	0	0	0	0	0	0	0
rna13771	3.14851	0	0	0	2.92083	0	0	0	0	0	0	0	0	0	0	0	0	0	0	0	0	0	0	0	0	0	0	0	0	0	0	0	0	0	0	0	0	0	0	0	0	0	0	0	0	0	0	0	0	0	0	0	0	0	0	0	0	0	0	0	0	0	0	0	0	0	0	0	0	0	0	0.551591	0	0.51481	0	0	0	0	0	3.06394	0	0	0	0	0	0	0	0	3.3953	0	0	0	0	0	0	0	0	0	0	0	0	0	3.53601	0	0	0	0	2.89087	0	0	0	0	0	0	0	0	0	0	0	0	0	0	0	0	0	4.36738	0	0	0	0	0	0	0	0	21.811	0	0	0	0	0	0	0	0	0	0	0	5.99711	0	0	0	0	0	6.0757	0	0	8.33014	0	0	0	0	0	0	0	0	0	0
rna13772	0	0	0	0	0	3.83472	0	0	5.11488	3.39887	4.99638	0	0	0	0	10.895	0	11.7239	0	0	0	0	0	0	0	0	14.0382	0	4.13186	0	0	0	0	0	0	0	0	0	0	0	0	0	0	0	0	0	0	0	0	0	8.4513	0	0	0	0	0	0	3.51465	0	0	1.68287	4.27077	3.48387	9.88548	7.1357	0	6.35946	4.24121	9.34069	0	3.18933	1.10318	1.82289	0.51481	0	2.45065	2.00767	0	7.61093	0	0	3.15792	0	3.36717	0	0	2.81239	0	0	0	0	0	0	0	0	6.929	0	3.95875	3.91293	0	0	3.58965	0	2.91648	3.6678	0	15.5652	0	3.04895	5.28738	13.4431	7.74232	8.43156	0	0	5.25563	0	0	0	4.62858	0	0	3.92778	0	0	8.73477	0	0	0	0	0	0	0	0	10.9055	0	0	0	5.39072	0	0	6.13546	7.44308	15.8758	0	0	0	0	17.5526	0	7.20134	13.7099	18.2271	9.14302	21.3033	8.33014	0	0	0	0	3.32515	0	0	0	0	3.47474
rna13773	0	0	8.22443	3.2627	0	0	0	0	0	0	0	0	0	0	0	0	0	0	0	0	0	0	0	0	0	0	0	0	0	0	0	0	0	0	0	0	0	0	0	0	0	0	0	0	0	0	0	0	0	0	0	0	0	0	0	0	0	0	0	0	0.841437	0	0	0	3.56785	0	0	0	0	0	3.18933	0	0.303816	0	0	0	0	0	0	0	0	0	2.81023	0	0	0	0	0	0	0	0	0	0	0	0	0	0	0	0	0	2.86816	0	0	2.91648	0	0	0	0	0	0	0	2.58077	0	0	0	0	0	0	0	0	0	6.41729	0	4.69856	0	0	0	0	0	0	0	0	0	0	0	0	0	0	0	0	0	0	0	0	0	0	0	16.7339	0	0	0	0	6.0757	0	0	0	0	0	0	0	0	0	0	0	6.005	0
rna13774	0	0	0	0	0	0	0	0	0	0	0	0	0	0	0	0	0	0	0	0	0	0	0	0	0	0	0	0	0	0	0	0	0	0	0	0	0	0	0	0	0	0	0	2.94803	0	0	0	0	0	6.07305	0	0	0	0	0	0	4.24674	0	0	0	0.841437	0	0	0	0	0	0	0	0	0	6.37867	3.30955	2.12671	0	25.3216	0.700185	0	0	0	9.19182	9.56093	6.31584	0	0	3.62335	4.11728	0	0	0	0	0	0	0	0	0	3.4645	0	23.7525	11.7388	12.0502	5.73631	14.3586	14.144	5.83296	3.6678	0	7.78261	2.89087	6.0979	5.28738	0	7.74232	4.21578	3.11623	2.74195	2.62782	0	11.3897	0	0	0	0	7.85555	4.69856	0	0	0	0	0	0	5.16641	9.7195	0	0	10.9055	18.2365	0	6.20806	10.7814	0	8.52624	0	0	0	0	0	0	33.4678	0	0	0	0	0	9.14302	0	0	6.55613	0	5.72984	10.8969	0	0	17.0076	19.7044	0	0
rna13775	0	0	0	0	0	0	0	0	0	0	0	0	0	0	0	0	0	0	0	0	0	0	0	0	0	0	0	0	0	0	0	0	0	0	0	0	0	0	0	0	0	0	0	0	0	0	0	0	0	0	0	0	0	0	0	0	0	0	0	0	0	0	0	4.94274	0	0	0	0	0	0	0	0	0	0	0	0	0	0	0	0	0	0	0	0	0	0	0	0	0	0	0	0	0	0	0	0	0	0	0	0	5.73631	0	0	5.83296	0	0	0	0	0	0	0	0	0	0	0	0	0	5.69483	0	0	0	0	3.92778	0	0	0	0	0	0	0	0	0	0	0	0	0	0	0	0	0	0	0	0	0	0	0	0	0	0	0	0	0	0	0	0	0	0	0	0	0	0	0	0	0	0	0
rna13776	0	0	0	0	2.92083	0	0	0	0	0	0	0	0	0	0	0	0	0	0	0	0	0	0	0	0	0	0	0	0	0	0	0	4.50063	0	0	4.25717	0	0	0	4.04855	2.80939	0	0	0	0	0	0	0	0	0	0	0	0	0	0	0	0	0	0	0	1.68287	0	0	0	0	0	0	0	0	0	0	0	0	1.02962	0	0.350092	0	0	0	0	0	0	0	0	0	0	0	0	0	2.68478	0	0	0	0	0	0	0	0	0	0	0	0	0	0	0	0	0	0	0	0	0	0	0	3.11623	0	0	0	0	0	0	0	0	0	0	0	0	0	0	0	0	0	0	0	0	0	0	0	0	0	0	0	0	0	0	0	0	5.99711	0	5.85086	0	0	6.85495	0	9.14302	0	0	0	0	0	0	0	0	0	0	0	0
rna13777	0	0	0	0	0	0	0	0	0	0	0	0	0	0	0	0	0	0	0	0	0	0	0	0	0	0	0	0	0	0	0	0	0	0	0	0	0	0	0	0	0	0	0	0	0	0	0	0	0	0	0	0	0	0	0	0	0	0	0	0	0	0	0	0	0	0	0	0	0	0	0	0	0	0	0	0	0	0	0	0	0	0	0	0	0	0	0	0	0	0	0	2.658	0	0	0	0	0	0	0	0	0	3.58965	0	0	0	0	0	0	0	0	0	0	0	0	0	0	0	0	0	0	0	0	0	0	0	0	0	0	0	0	0	0	0	0	0	0	0	0	0	0	0	0	0	0	0	0	0	0	5.85086	9.4209	0	0	0	0	0	0	0	0	0	0	0	0	0	0	0	0
rna13778	0	0	0	0	0	0	0	0	0	0	0	0	0	0	0	0	0	0	0	0	0	0	0	0	0	0	0	0	0	0	0	0	0	0	0	0	0	0	0	0	0	0	0	0	0	0	0	0	0	0	0	0	0	0	0	0	0	0	0	0	0	0	0	0	3.56785	0	0	0	0	0	0	0	0	0	0	0	0	0	0	9.19182	0	6.31584	0	10.1015	0	0	0	0	0	0	0	0	0	0	0	0	0	11.8762	7.82586	0	5.73631	3.58965	7.07201	11.6659	7.3356	0	10.3768	11.5635	6.0979	10.5748	6.72156	0	4.21578	3.11623	2.74195	5.25563	0	11.3897	0	0	7.48055	0	11.7833	9.39713	4.03149	4.36738	0	0	7.71343	0	10.3328	0	0	8.36547	10.9055	0	0	12.4161	5.39072	0	8.52624	12.2709	7.44308	15.8758	8.79647	0	5.99711	0	5.85086	0	14.4027	6.85495	0	9.14302	0	0	13.1123	0	0	0	0	0	0	0	0	0
rna13779	0	0	0	3.2627	0	0	0	0	5.11488	0	0	0	0	0	0	0	0	0	0	0	0	0	0	3.51069	0	0	0	0	0	0	0	0	0	0	0	0	0	0	0	0	0	0	0	0	0	0	0	0	0	0	0	0	0	0	0	0	0	0	0	0	0.841437	0	0	0	0	0	0	0	0	0	0	1.10318	0.607631	0	0	0	0	0	0	0	0	0	2.81023	0	0	0	0	0	0	0	0	0	0	0	0	0	0	0	0	0	0	0	0	0	0	0	0	0	0	0	0	0	0	0	0	0	0	0	0	0	0	0	0	0	0	0	0	0	0	0	0	0	0	0	0	0	0	0	0	0	0	0	0	0	0	0	0	0	0	0	0	0	0	0	0	0	0	0	0	0	0	0	0	0	0	0
rna1378	0	0	0	0	0	0	0	0	0	0	0	0	0	0	0	0	0	0	0	0	0	0	0	0	0	0	0	0	0	0	0	0	0	0	0	0	0	0	0	0	0	0	0	0	0	0	0	0	0	0	0	0	0	0	0	0	0	0	0	0	1.68287	0	0	0	0	0	0	0	0	0	0	0	0	0	0	0	0	0	0	0	0	0	0	0	0	0	0	0	0	0	0	0	0	0	0	0	0	0	0	0	2.86816	0	0	0	0	0	2.5942	0	0	2.64369	0	0	0	3.11623	0	0	0	0	0	4.62858	0	0	0	0	0	0	0	0	0	0	0	0	0	8.36547	0	0	0	0	0	0	0	0	0	0	0	0	0	0	0	0	0	0	0	0	0	0	0	0	0	0	0	0	0	0	0	0
rna13780	0	0	0	0	5.84165	0	0	0	5.11488	6.79775	0	0	0	0	8.97151	5.44751	0	0	0	8.37956	0	0	14.6416	3.51069	0	2.82137	0	5.23887	4.13186	0	0	0	0	0	0	0	0	0	0	0	0	3.31245	0	2.94803	0	0	0	0	0	0	0	0	0	0	0	0	0	0	0	0	4.20719	0	0	0	0	0	0	0	0	0	0	0.551591	1.82289	0.51481	6.33041	0.350092	6.02302	0	0	0	0	0	0	0	0	0	0	2.47866	0	0	0	0	0	0	0	0	0	3.95875	0	0	0	7.17929	0	0	0	0	2.5942	0	0	0	0	0	0	0	0	2.62782	0	5.69483	0	0	0	0	3.92778	0	0	0	0	0	15.4269	13.5617	5.16641	0	0	0	0	0	0	0	10.7814	0	0	6.13546	0	0	0	0	0	0	0	9.4209	0	0	0	0	0	0	0	0	0	0	0	0	5.66919	0	0	0
rna13781	3.14851	0	0	0	2.92083	0	0	6.6477	0	0	0	0	0	0	0	0	0	0	0	0	0	0	0	0	0	5.64274	0	0	4.13186	0	0	0	0	0	0	0	0	0	0	0	0	0	0	0	0	0	0	0	0	0	0	0	0	0	0	0	0	0	0	0	8.41437	0	0	0	0	0	0	0	0	0	0	1.65477	0.303816	0.51481	1.5826	0	0	0	0	0	0	0	0	0	0	0	0	0	0	0	0	0	0	3.28284	0	0	0	0	3.91293	0	0	0	0	0	0	0	0	0	0	0	0	0	0	6.23245	0	0	0	0	0	0	0	0	3.92778	0	0	0	0	0	0	0	0	0	0	0	0	0	0	0	5.39072	0	0	0	0	0	0	0	0	0	0	0	0	0	0	0	0	0	0	0	0	0	0	0	0	0	0	0
rna13782	0	0	0	0	2.92083	3.83472	0	0	0	0	0	0	0	0	0	0	0	0	0	0	0	0	0	0	0	0	0	0	0	0	0	0	0	0	0	0	0	0	0	0	0	0	0	0	0	0	5.42399	0	0	0	0	0	0	0	0	0	0	0	0	0	0	0	3.48387	0	0	0	0	0	0	0	0	0	0.303816	0	0	0	0	0	0	0	0	3.15792	0	0	0	0	0	0	0	0	0	0	0	0	0	0	0	0	0	0	2.86816	10.7689	3.53601	0	0	0	2.5942	2.89087	3.04895	0	0	2.58077	4.21578	0	8.22585	0	0	0	0	0	0	6.41729	0	0	0	4.36738	0	0	7.71343	0	0	0	0	0	0	0	0	0	5.39072	0	0	0	0	0	0	0	0	0	0	0	0	6.85495	0	0	0	0	0	0	0	0	0	0	0	0	0	0
rna13783	368.375	385.796	386.548	417.625	242.428	299.108	410.368	232.669	424.535	302.5	384.721	466.409	411.652	363.854	502.404	457.591	568.936	457.231	431.569	259.766	385.514	366.166	414.847	326.495	415.598	211.603	360.315	324.81	504.086	257.296	105.534	114.96	72.0101	158.664	75.0604	97.9148	126.551	89.034	156.917	85.0196	11.2376	9.93736	132.564	5.89605	6.32523	27.9293	32.544	11.5529	42.2552	18.2191	16.9026	14.4326	6.32667	24.2403	47.2129	26.4406	0	14.0586	0	16.072	26.0845	17.0831	66.1936	153.225	67.7891	87.0251	92.2122	46.6533	37.3628	51.3859	70.1654	7.72227	4.55723	4.63329	3.1652	8.75231	164.629	231.996	342.492	257.371	286.828	240.002	373.76	390.592	90.5836	160.574	5.62479	7.43599	10.1859	77.8586	36.3636	15.948	28.6485	656.569	76.0262	10.3935	9.6988	522.555	626.069	441.84	421.619	574.343	463.217	422.89	436.468	6.3631	539.594	141.652	472.587	512.876	221.811	410.343	400.499	137.114	485.325	580.748	41.2402	267.657	24.3481	333.258	179.533	256.692	227.811	272.517	153.197	266.41	376.334	268.296	246.83	0	67.1633	301.304	531.248	292.791	370.786	510.623	99.6995	372.483	420.476	146.862	213.156	276.096	111.646	142.882	35.1859	134.535	131.936	66.9355	64.3595	273.206	216.04	178.229	115.438	219.433	117.168	258.234	111.454	193.626	5.72984	250.629	19.9509	55.3312	215.429	344.828	24.02	17.3737
rna13784	0	0	0	0	0	3.83472	0	0	0	0	0	0	0	0	0	0	0	0	0	0	0	0	0	0	0	0	0	0	0	0	0	0	0	0	0	0	0	0	0	0	0	0	0	0	0	0	0	0	0	0	0	0	0	0	0	0	0	0	0	0	55.5348	0	0	0	0	0	0	0	0	0	0	6.61909	3.34197	2.57405	44.3128	0.350092	4.01535	0	0	0	0	0	0	0	0	0	0	0	0	0	0	0	0	0	0	0	0	0	0	0	0	0	0	0	0	0	0	0	0	0	0	0	0	0	0	0	0	0	0	0	0	0	0	0	0	0	0	0	0	0	0	0	0	0	0	0	0	0	0	0	0	0	0	0	0	0	0	0	0	0	0	0	0	0	0	0	0	0	0	0	0	0	0	0	0	0
rna13785	0	0	0	0	0	0	0	0	0	0	0	0	0	0	0	0	0	0	0	0	0	0	0	0	0	0	0	0	0	0	0	0	0	0	0	0	0	0	0	0	0	0	0	0	0	0	0	0	0	0	0	0	0	0	0	0	0	0	0	0	111.07	0	0	0	0	0	0	0	0	0	0	14.893	17.0137	2.05924	72.7997	1.05028	6.02302	0	0	0	0	0	0	0	0	0	0	0	0	0	0	0	2.60441	0	0	0	0	0	0	0	0	0	0	0	0	0	0	0	0	0	0	0	0	0	0	0	0	0	0	9.25716	0	0	3.92778	0	0	0	0	0	0	0	0	0	0	0	0	0	0	0	0	0	0	0	0	0	0	0	0	0	0	0	0	0	0	0	0	0	0	0	0	0	0	0	0	0	0	0
rna13786	0	0	0	0	0	0	0	0	0	0	0	0	0	0	0	0	0	0	0	0	0	0	0	0	0	0	0	0	0	0	0	0	0	0	0	0	0	0	0	0	0	0	0	0	0	0	0	0	0	0	0	0	0	0	0	0	0	0	0	0	0	0	0	0	0	0	0	0	0	0	0	0.551591	0	0	0	0	0	0	0	0	0	0	0	0	0	0	0	0	0	0	0	0	0	0	0	0	0	0	0	0	0	0	0	0	0	0	0	0	0	0	0	0	0	0	0	0	0	0	0	0	0	0	0	0	0	0	0	0	0	0	0	0	0	0	0	0	0	0	0	0	0	0	0	0	0	0	0	0	0	0	0	0	0	0	0	0	0	0	0	0	0	0	0	0	0	0
rna13787	18.891	8.76808	8.22443	3.2627	37.9707	7.66945	5.54551	26.5908	20.4595	16.9944	39.971	0	0	0	17.943	16.3425	12.643	0	44.2635	0	18.8056	0	9.7611	7.02139	48.2391	8.4641	4.67941	10.4777	28.923	0	0	38.32	13.5019	0	25.0201	17.0287	0	7.4195	5.81172	0	11.2376	3.31245	0	14.7401	9.48785	4.65489	10.848	30.8079	0	0	0	0	0	0	0	0	4.24674	3.51465	0	0	14.3044	0	0	0	0	0	0	4.24121	0	0	3.18933	2.75795	5.16487	1.02962	14.2434	0.350092	34.1304	0	0	0	0	0	16.8614	3.36717	0	0	2.81239	4.95733	6.7906	32.2174	0	5.316	5.20882	3.28284	0	3.4645	9.6988	0	0	4.01673	0	0	0	0	0	0	0	0	0	0	0	0	0	0	0	2.62782	0	0	0	0	0	0	11.7833	0	8.06299	0	0	0	0	0	0	0	0	0	0	0	0	0	0	0	0	6.13546	0	0	0	0	0	0	0	0	0	0	6.0757	0	0	0	0	0	0	0	16.6258	0	5.66919	0	0	0
rna13788	0	0	0	0	2.92083	0	5.54551	0	0	0	0	0	0	0	0	0	0	0	0	0	0	0	0	0	3.7107	0	0	0	8.26371	0	0	0	4.50063	0	0	4.25717	0	0	11.6234	0	0	0	0	5.89605	0	0	0	0	0	0	0	0	0	0	0	0	0	0	0	0	0.841437	0	0	0	0	0	0	0	0	0	3.18933	0.551591	0	0	0	0	0	0	0	0	0	0	0	0	0	0	0	0	0	0	0	0	0	0	4.00138	3.4645	0	0	3.91293	0	0	0	0	0	0	0	0	0	0	0	0	0	0	0	0	0	0	0	0	0	0	0	0	0	0	0	0	0	0	0	0	0	0	0	0	0	0	0	0	0	0	0	0	0	0	0	0	0	0	0	0	0	0	0	0	0	0	0	0	0	0	0	0	0	0	0
rna13789	0	0	0	0	0	0	0	0	0	0	4.99638	0	0	0	0	0	0	23.4478	0	0	0	0	0	0	3.7107	0	0	0	0	0	0	0	0	0	0	0	0	0	0	0	0	0	0	0	0	4.65489	0	3.85098	0	0	8.4513	0	0	0	0	0	0	0	0	0	0	0	0	0	0	0	3.17973	0	0	3.42573	0	0	0	0	0	0.350092	2.00767	0	0	0	6.37395	0	0	0	0	0	0	2.47866	3.3953	0	0	0	0	0	0	3.4645	0	0	0	0	0	0	0	0	0	0	0	0	0	2.64369	0	0	0	0	0	0	0	0	0	0	0	0	0	0	0	0	0	0	0	0	0	0	0	0	0	0	0	0	0	0	0	0	0	0	0	0	0	0	0	9.4209	7.20134	13.7099	6.0757	9.14302	0	0	0	0	0	0	0	0	0	0	0	0
rna1379	0	0	0	0	0	0	0	0	0	0	0	0	0	0	0	0	0	0	0	0	0	0	0	0	0	0	0	0	0	0	0	0	0	0	0	0	0	0	0	0	0	0	0	0	0	0	0	0	0	0	0	0	0	0	0	0	0	0	0	0	0	0	0	0	0	0	0	0	0	0	0	0	0	0	0	0	0	0	0	0	0	0	0	0	0	0	0	0	0	0	0	0	0	0	0	0	0	0	0	0	0	0	0	0	0	0	0	0	0	0	0	0	0	3.11623	0	0	0	0	0	0	0	0	0	0	0	0	0	0	0	0	0	0	0	0	0	0	0	0	0	0	0	0	0	0	0	0	0	0	0	0	0	0	0	0	0	0	0	0	0	0	0	0	0	0	0	0
rna13790	0	0	0	0	2.92083	0	0	0	0	0	0	0	0	0	0	0	0	0	0	0	0	0	0	0	0	0	0	0	0	0	0	0	0	0	0	0	0	0	0	0	0	0	0	0	0	0	0	0	0	0	0	0	0	0	0	0	0	0	0	0	0	0	0	0	0	0	0	0	0	0	0	0	0	0	0	0	0	0	0	0	0	0	0	0	0	0	0	0	0	0	0	0	0	0	0	0	0	0	0	0	0	0	0	0	0	0	0	0	0	0	0	0	0	0	0	0	0	0	0	0	0	0	0	0	0	0	0	0	0	0	0	0	0	0	0	0	0	0	0	0	0	0	0	0	0	0	0	0	0	0	0	0	0	0	0	0	0	0	0	0	0	0	0	0	0	0
rna13793	0	0	0	0	0	3.83472	0	0	0	0	0	0	0	0	0	0	0	0	0	0	0	0	0	0	0	0	0	0	0	0	0	0	0	0	0	0	0	0	0	0	0	0	0	0	0	0	0	0	0	0	0	0	0	0	0	0	0	0	0	0	0	0	0	0	0	0	0	0	0	0	3.18933	0	0	0	0	0	0	0	0	0	0	0	0	0	0	0	0	0	0	0	0	0	0	0	0	0	0	0	0	0	0	0	0	0	0	0	0	0	0	0	0	0	0	0	0	0	0	0	0	0	0	0	0	0	0	0	0	0	0	0	0	0	0	0	0	0	0	0	0	0	0	0	0	0	0	0	0	0	0	0	0	0	0	0	0	8.33014	0	0	0	0	0	0	0	0	0	0
rna13794	280.217	289.347	370.099	251.228	151.883	145.719	255.094	146.249	250.629	268.511	314.772	307.631	302.685	348.694	394.746	354.088	252.86	386.888	354.108	301.664	117.535	0	97.611	87.7673	100.189	104.391	131.024	136.211	140.483	91.2984	22.6144	38.32	63.0089	66.5367	66.7203	68.1147	102.214	100.163	46.4938	80.971	33.7127	26.4996	66.2822	26.5322	31.6262	51.2038	37.968	30.8079	18.1094	91.0957	8.4513	4.81086	25.3067	24.2403	0	26.4406	12.7402	24.6026	0	0	583.116	4.27077	10.4516	14.8282	0	0	3.17973	0	4.67034	0	3.18933	166.58	104.816	43.244	379.824	42.7113	240.921	2.89995	7.61093	3.06394	3.18698	6.31584	210.767	13.4687	0	0	8.43718	79.3173	13.5812	198.674	84.8485	7.97399	85.9456	308.587	0	10.3935	24.247	11.8762	23.4776	12.0502	20.0771	14.3586	3.53601	26.2483	18.339	15.9078	36.3188	2.89087	6.0979	7.93107	3.36078	10.3231	8.43156	9.34868	16.4517	31.5338	0	17.0845	0	55.543	22.4417	6.41729	208.172	0	88.6929	0	0	0	7.71343	13.5617	0	0	14.7569	8.36547	10.9055	0	0	0	21.5629	0	0	6.13546	0	0	0	0	0	0	0	0	0	20.5648	12.1514	18.286	0	16.6603	6.55613	6.9152	0	5.44846	63.1779	6.91639	17.0076	0	0	0
rna13795	0	0	0	0	0	0	0	0	0	0	0	0	0	0	0	0	0	0	0	0	0	0	0	0	0	0	0	0	0	0	0	0	0	0	0	0	0	0	0	0	0	0	0	0	0	0	0	0	0	0	0	0	0	0	0	0	0	0	0	0	3.36575	0	0	0	0	0	0	0	0	0	0	1.10318	0.303816	0	7.91301	0	2.00767	0	0	0	0	0	2.81023	0	0	0	0	0	0	0	0	0	2.60441	6.56569	0	0	0	0	0	0	0	0	0	5.83296	0	0	2.5942	0	0	5.28738	0	0	0	0	0	0	0	0	0	0	0	0	3.92778	0	0	0	0	0	0	0	0	0	0	0	0	0	0	0	0	0	0	0	0	0	0	0	0	0	5.85086	9.4209	0	0	6.0757	0	0	0	0	0	0	5.44846	0	0	0	0	0	0
rna13798	3.14851	0	0	0	0	0	0	0	5.11488	0	0	0	0	7.58029	0	5.44751	0	0	0	0	0	0	4.88055	0	0	0	0	0	0	0	0	0	0	5.1182	0	0	0	0	5.81172	0	0	0	66.2822	2.94803	3.16262	4.65489	0	0	0	0	0	0	6.32667	0	0	0	0	0	6.54819	0	1.68287	4.27077	10.4516	0	7.1357	0	6.35946	4.24121	4.67034	10.2772	0	0	0	0	0	0.350092	4.01535	11.5998	0	3.06394	3.18698	3.15792	0	10.1015	0	0	5.62479	0	10.1859	5.36956	12.1212	0	0	0	4.00138	0	2.4247	3.95875	7.82586	4.01673	2.86816	3.58965	0	2.91648	3.6678	0	12.971	2.89087	6.0979	7.93107	0	7.74232	0	6.23245	2.74195	0	8.24803	11.3897	6.08702	0	7.48055	12.8346	3.92778	14.0957	8.06299	26.2043	16.3623	0	0	0	5.16641	0	0	0	0	0	0	0	10.7814	0	8.52624	0	0	15.8758	8.79647	0	0	0	5.85086	0	0	0	6.0757	0	0	0	0	0	0	5.44846	0	0	5.66919	0	0	0
rna13799	125.94	78.9128	172.713	78.3047	32.1291	49.8514	77.6372	46.5339	102.298	108.764	59.9565	89.3123	54.4834	90.9635	98.6866	76.2652	139.073	58.6194	44.2635	100.555	122.236	0	112.253	115.853	126.164	118.497	149.741	120.494	165.274	74.6987	82.9194	114.96	90.0126	87.0095	75.0604	119.201	73.0101	129.841	180.163	117.408	106.757	89.4363	198.847	135.609	82.228	60.5135	157.296	107.828	66.4011	127.534	245.088	269.408	113.88	162.756	259.671	273.219	293.025	217.909	248.831	155.363	84.1437	422.806	229.936	321.278	242.614	377.109	317.973	156.925	401.65	304.89	299.797	113.628	110.893	36.5515	221.564	34.3091	94.3606	226.196	334.881	321.714	267.706	255.792	64.6352	343.452	181.167	98.8146	317.8	198.293	162.974	123.5	109.091	199.35	127.616	124.748	616.212	145.509	130.934	459.215	504.768	381.589	450.301	423.578	169.728	341.228	403.458	92.265	300.927	115.635	256.112	311.956	181.482	286.466	240.299	373.947	216.614	423.079	82.4803	387.248	73.0442	583.201	172.053	269.526	149.255	183.244	274.142	545.923	130.899	29.8107	115.701	54.2469	92.9954	136.073	191.839	100.386	119.96	218.838	85.4567	99.3289	140.159	91.7886	93.7886	67.49	44.6585	63.5032	52.7788	112.113	83.9595	33.4678	58.5086	122.472	93.6175	82.2594	78.9841	91.4302	42.6067	66.6411	144.235	103.728	28.6492	54.4846	86.454	152.161	124.722	197.044	24.02	52.1212
rna138	0	0	0	0	0	0	0	0	0	0	0	0	0	0	0	0	0	0	0	0	0	0	0	0	0	0	0	0	0	0	0	0	0	0	0	0	0	3.70975	0	0	0	3.31245	0	0	0	0	0	0	0	0	0	0	0	0	0	0	0	0	0	0	0	0	0	0	0	11.6034	0	0	0	0	0	0	0	0	0	0	0	0	0	0	0	6.31584	0	0	0	0	0	0	0	0	0	0	0	0	0	0	0	0	7.82586	0	0	0	0	2.91648	3.6678	0	0	2.89087	0	0	3.36078	0	0	0	0	0	8.24803	0	0	0	0	0	0	0	0	4.36738	16.3623	0	7.71343	0	0	0	0	0	10.9055	0	0	0	5.39072	18.3577	8.52624	6.13546	0	0	0	0	47.9769	66.9355	35.1052	18.8418	50.4094	47.9846	36.4542	36.5721	31.955	16.6603	13.1123	20.7456	0	5.44846	0	0	34.0151	19.7044	0	0
rna1380	0	0	0	0	0	0	0	0	0	0	0	0	0	0	0	0	0	0	0	0	0	0	0	0	0	0	0	0	0	0	0	0	0	0	0	0	0	0	0	0	0	0	0	0	0	0	5.42399	3.85098	0	0	0	0	0	0	7.86881	0	0	0	0	0	0.841437	4.27077	6.96774	9.88548	10.7035	0	12.7189	4.24121	9.34069	10.2772	6.37867	1.10318	0.607631	0	0	0.350092	2.00767	5.79991	0	3.06394	9.56093	0	0	10.1015	0	0	2.81239	0	3.3953	0	0	2.658	0	0	4.00138	3.4645	0	7.9175	3.91293	0	0	0	0	11.6659	0	0	0	2.89087	0	2.64369	3.36078	5.16154	0	3.11623	2.74195	0	0	0	0	0	0	12.8346	0	0	4.03149	0	0	0	0	0	0	0	0	0	0	0	0	0	0	0	0	0	0	0	0	0	5.99711	50.2016	23.4034	47.1045	36.0067	6.85495	24.3028	9.14302	31.955	24.9904	0	0	0	0	0	6.91639	0	0	0	0
rna13800	0	0	0	0	0	0	0	0	0	0	0	0	0	0	0	0	0	0	0	0	0	0	0	0	0	0	0	0	0	0	0	0	0	0	0	0	0	0	0	0	0	0	0	0	0	0	0	0	0	0	0	0	0	0	0	0	0	0	0	0	0.841437	0	0	0	0	0	0	0	0	0	0	1.10318	0.303816	0.51481	0	0	0	0	0	0	0	0	0	0	0	0	0	0	0	0	0	0	0	0	0	0	0	0	0	0	0	0	0	2.91648	0	0	0	0	3.04895	0	0	0	0	3.11623	0	0	0	0	0	0	0	0	0	4.69856	0	0	0	0	0	0	0	0	0	0	0	0	0	0	0	0	0	0	0	0	0	0	0	0	0	0	0	0	0	0	0	0	0	0	0	0	0	0	0	0	0	0
rna13801	0	0	8.22443	0	0	0	0	0	0	0	0	0	0	0	0	0	0	0	0	0	0	0	0	0	0	0	0	0	0	0	0	0	0	0	0	0	0	0	0	0	0	0	0	0	0	0	0	0	0	0	0	0	0	0	0	0	0	0	0	0	0	0	0	0	0	0	0	0	0	0	0	0	0	0	0	0	0	0	0	0	0	0	0	0	0	0	0	0	0	0	0	0	0	0	0	0	0	0	0	0	0	0	0	0	0	0	0	0	0	0	0	0	0	0	0	0	0	0	0	0	0	0	0	0	0	0	0	0	0	0	0	0	0	0	0	0	0	0	0	0	0	0	0	0	0	0	0	0	0	0	0	0	0	0	0	0	0	0	0	0	0	0	0	0	0	0
rna13802	0	0	0	0	0	0	0	0	0	0	0	0	0	0	0	0	0	0	0	0	0	0	0	0	0	0	0	0	0	0	0	0	0	0	0	0	0	0	0	0	0	0	0	0	0	0	0	0	0	0	0	0	0	0	0	0	0	0	0	0	0	0	0	0	0	0	0	0	0	0	0	0	0	0	0	0	0	0	0	0	0	0	0	0	0	0	0	0	0	0	0	0	0	0	0	0	0	0	0	0	0	0	0	0	0	0	0	0	0	0	0	0	0	0	5.4839	0	0	0	0	0	0	0	0	0	0	0	0	0	0	0	0	0	0	0	0	0	0	0	0	0	0	0	0	0	0	0	0	0	0	0	0	0	0	0	0	0	0	0	0	0	0	0	0	0	0	0
rna13803	0	0	0	0	0	0	0	0	0	0	0	0	0	0	0	0	0	0	0	0	0	0	0	0	0	0	0	0	0	0	0	0	0	0	0	0	0	0	0	0	0	0	0	0	0	0	0	0	0	0	0	0	0	0	0	0	0	0	0	0	0	0	0	0	0	0	0	0	0	0	3.18933	0	0	0	0	0	0	0	0	0	0	0	0	0	0	0	0	0	0	0	0	0	0	3.28284	0	0	0	0	0	0	0	0	0	0	0	0	0	0	0	0	0	0	0	0	0	0	0	0	0	0	0	0	0	0	0	0	0	0	0	0	0	0	0	0	0	0	0	0	0	0	0	0	0	0	0	0	0	0	0	9.4209	0	0	0	0	0	0	0	0	0	0	0	0	0	0	0	0
rna13804	0	0	0	0	0	0	0	0	0	0	0	0	0	0	0	0	0	0	0	0	0	0	0	0	0	0	0	0	0	0	0	0	0	0	0	0	0	0	0	0	0	0	0	0	0	0	0	0	0	0	0	0	0	0	0	0	0	0	0	0	0.841437	0	0	0	0	0	0	0	0	0	0	0	0	0	0	0	0	0	0	0	0	0	0	0	0	0	0	0	0	0	0	0	0	0	0	0	0	0	0	0	0	0	0	0	0	0	0	0	0	0	0	0	0	0	0	0	0	0	0	0	0	0	0	0	0	0	0	0	0	0	0	0	0	0	0	0	0	0	0	0	0	0	0	0	0	0	0	0	0	0	0	0	0	0	0	0	0	0	0	0	0	0	0	0	0	0
rna13805	6.29701	0	0	0	2.92083	3.83472	0	0	5.11488	0	0	0	0	0	0	0	0	0	0	0	0	0	0	3.51069	0	5.64274	0	0	8.26371	0	0	0	0	0	0	0	0	0	0	0	2.80939	0	0	0	0	0	0	0	0	0	0	0	0	0	0	0	0	0	0	0	8.41437	0	0	4.94274	0	5.80168	0	0	0	0	0	2.75795	2.43052	1.02962	12.6608	1.05028	0	0	0	0	0	0	0	0	0	0	0	2.47866	0	2.68478	0	0	0	0	0	0	0	0	3.91293	4.01673	0	0	0	2.91648	0	0	0	0	0	0	0	0	0	0	0	0	0	0	0	0	0	0	11.7833	0	0	0	0	0	0	0	0	0	0	0	0	0	0	0	0	0	0	0	0	0	0	0	0	0	0	0	0	0	0	0	0	0	0	0	0	0	3.32515	0	0	9.85222	0	0
rna13806	0	4.38404	24.6733	9.78809	93.4664	72.8597	5.54551	59.8293	25.5744	3.39887	19.9855	0	0	7.58029	0	21.7901	0	11.7239	11.0659	8.37956	4.70139	0	0	0	3.7107	0	4.67941	10.4777	8.26371	0	0	0	0	0	0	4.25717	0	0	5.81172	4.04855	2.80939	6.62491	0	2.94803	0	0	10.848	15.4039	6.03646	12.1461	0	0	18.98	0	0	0	0	0	6.54819	5.35733	347.514	0	3.48387	0	0	0	0	0	4.67034	0	6.37867	161.065	89.9294	73.6178	386.155	52.864	28.1074	0	0	0	3.18698	0	28.1023	3.36717	3.62335	0	0	2.47866	0	32.2174	12.1212	0	7.81323	9.84853	0	0	4.8494	7.9175	7.82586	4.01673	2.86816	3.58965	7.07201	17.4989	3.6678	0	7.78261	11.5635	12.1958	5.28738	0	0	0	21.8136	13.7097	13.1391	0	0	0	18.5143	0	6.41729	51.0611	4.69856	8.06299	8.73477	0	29.8107	0	0	0	0	0	8.36547	0	36.4731	0	0	5.39072	0	0	0	0	0	0	0	5.99711	0	0	0	0	0	0	0	0	8.33014	13.1123	6.9152	0	0	9.97546	0	5.66919	29.5567	0	3.47474
rna13807	88.1582	74.5287	115.142	75.042	46.7332	38.3472	72.0917	26.5908	61.3786	118.961	44.9674	79.3887	84.7519	90.9635	71.7721	103.503	25.286	93.791	143.856	83.7956	122.236	91.5416	141.536	87.7673	122.453	67.7128	121.665	89.0607	144.615	132.798	97.9956	153.28	45.0063	102.364	58.3803	80.8862	121.684	70.4852	116.234	76.9225	56.1878	39.7494	132.564	61.9086	63.2523	55.8586	54.2399	61.6157	78.474	42.5113	109.867	38.4869	50.6134	27.7032	62.9505	8.81352	59.4543	77.3224	39.2891	69.6453	114.435	46.9784	69.6774	84.0266	67.7891	34.8101	57.2352	63.6181	60.7145	54.8116	98.8694	17.0993	23.09	2.05924	58.5563	6.30166	56.2149	118.898	91.3312	119.494	101.983	101.053	47.7739	121.218	108.7	41.1728	11.2496	116.497	13.5812	96.6521	72.7273	42.528	122.407	85.3539	52.0179	55.432	84.8645	51.4637	74.3457	84.3512	57.3631	75.3826	81.3281	61.2461	102.698	89.0835	93.3913	46.2539	73.1747	97.8166	107.545	98.0693	84.3156	105.952	104.194	110.368	24.7441	136.676	54.7832	120.343	97.2472	89.8421	106.05	197.34	120.945	87.3477	130.899	29.8107	131.128	67.8086	98.1618	116.634	177.083	158.944	87.2439	164.129	71.2139	260.738	161.722	73.4309	127.894	134.98	66.9877	31.7516	0	112.113	89.9566	66.9355	70.2103	178.997	93.6175	109.679	97.2113	146.288	95.865	83.3014	124.566	152.134	28.6492	70.83	16.6258	82.9967	141.73	137.931	6.005	31.2727
rna13808	0	0	0	0	0	0	0	0	0	0	0	0	0	0	0	0	0	0	0	0	0	0	0	0	0	0	0	0	0	0	0	0	0	0	0	0	0	0	0	0	0	0	0	0	0	0	0	0	0	0	0	0	0	0	0	0	0	0	0	0	75.7293	0	0	0	0	0	0	0	0	0	0	12.6866	7.29157	1.54443	36.3998	1.75046	2.00767	0	0	0	0	0	0	0	0	0	0	0	0	0	0	0	0	0	0	0	0	0	0	0	0	0	0	0	0	0	0	0	0	0	0	0	0	0	0	0	0	0	0	0	0	0	7.85555	0	0	0	0	0	0	0	0	0	0	0	0	0	0	0	0	0	0	0	0	0	0	0	0	0	0	0	0	0	0	0	0	0	0	0	0	0	0	0	0	0	0	0
rna1381	0	0	0	0	0	0	0	0	0	0	0	0	0	0	0	0	0	0	0	0	0	0	0	0	0	0	0	0	0	0	0	0	0	0	0	0	0	0	0	0	0	0	0	0	0	0	0	0	0	0	0	0	0	0	0	0	0	0	0	0	3.36575	0	0	0	0	0	0	0	0	0	0	2.20636	1.21526	0.51481	1.5826	0.350092	0	0	0	0	0	0	0	0	0	0	0	0	0	0	0	0	0	0	0	3.4645	0	0	0	0	0	0	0	0	0	0	0	0	0	0	0	0	0	0	0	0	0	0	0	0	0	0	0	0	0	0	0	0	0	0	0	0	0	0	0	0	0	0	0	0	0	0	0	0	0	0	0	0	0	0	0	0	0	0	0	0	0	0	0	0	0	0	0	0	0	0
rna13810	0	0	0	3.2627	2.92083	7.66945	5.54551	0	0	3.39887	0	0	12.1074	0	8.97151	0	0	0	0	0	14.1042	0	4.88055	3.51069	0	0	0	0	0	0	0	0	0	0	0	4.25717	0	0	0	0	0	0	0	0	0	4.65489	0	0	0	12.1461	0	0	0	0	0	0	0	0	0	0	1.68287	0	0	0	0	0	0	0	0	0	0	0.551591	0.911447	0	0	0	4.01535	0	0	0	0	0	2.81023	0	0	0	0	0	0	2.68478	0	2.658	0	6.56569	0	3.4645	0	0	0	0	2.86816	3.58965	0	0	0	0	0	0	0	0	0	0	0	0	0	0	0	0	0	0	0	0	3.92778	0	0	0	0	0	0	0	0	0	0	0	0	0	0	0	0	0	0	0	0	0	0	0	0	0	0	0	0	6.85495	0	0	0	0	0	0	0	0	0	0	0	0	0	0
rna13811	0	0	0	0	0	0	0	0	0	0	0	0	0	0	0	0	0	0	0	0	0	0	0	0	0	0	0	0	0	0	0	0	0	0	0	0	0	0	0	0	0	0	0	0	0	0	0	0	0	0	0	0	0	0	0	0	0	0	0	0	7.57293	0	0	0	0	0	0	0	0	0	0	0.551591	0.607631	1.02962	0	0	4.01535	0	0	0	0	0	0	0	0	0	0	0	0	2.68478	0	0	0	0	0	0	0	0	0	4.01673	0	0	0	0	0	0	2.5942	0	0	0	0	0	0	0	0	0	0	0	0	0	0	0	3.92778	0	0	0	0	0	0	0	0	0	0	0	0	0	0	0	0	0	0	0	0	0	0	0	0	0	0	0	0	0	0	0	0	0	0	0	0	0	0	0	0	0	0	0
rna13812	0	0	0	0	0	0	0	0	0	0	0	0	0	0	0	0	0	0	0	0	0	0	0	0	0	0	0	0	0	0	0	0	0	0	0	0	0	0	0	0	0	0	0	0	0	0	0	0	0	0	0	0	0	0	0	0	0	0	0	0	0	0	0	0	0	0	0	0	0	0	0	0	0	0	0	0	0	0	0	0	0	0	0	0	0	0	0	0	0	0	0	0	0	0	0	0	0	0	0	0	0	0	0	0	0	0	0	0	0	0	0	0	0	0	0	0	0	0	0	0	0	0	0	0	0	0	0	0	0	0	0	0	0	8.36547	0	0	0	0	0	0	0	0	0	0	0	0	0	0	0	0	0	6.85495	0	0	0	0	0	0	0	0	0	0	0	0	0	0
rna13813	0	0	0	0	0	0	0	0	0	0	0	0	0	0	0	0	0	0	0	0	0	0	0	0	0	0	0	0	0	0	0	0	0	0	0	0	0	0	0	0	0	0	0	0	0	0	0	0	0	0	0	0	0	0	0	0	0	0	0	0	0	0	0	0	0	0	0	0	0	0	0	0	0	0	0	0	0	0	0	0	0	0	0	0	0	0	0	0	0	0	0	0	0	0	0	0	0	0	0	0	0	0	0	0	0	0	0	0	0	0	0	0	0	0	0	0	0	0	0	0	0	0	0	0	0	0	0	0	0	0	0	0	0	0	0	0	0	0	0	0	0	0	0	0	0	0	0	0	17.5526	0	0	0	0	0	0	0	0	0	0	0	0	0	0	0	0	0
rna13814	0	0	0	0	0	0	0	0	0	0	0	0	0	0	0	0	12.643	0	0	0	0	0	0	0	0	0	0	0	0	0	0	0	0	0	0	0	0	0	0	0	0	0	0	0	0	0	0	0	0	0	0	0	0	0	0	0	0	0	0	0	0	0	0	0	0	0	0	0	0	0	0	0	0	0	0	0.350092	2.00767	0	0	0	0	0	0	0	0	0	0	0	0	0	0	0	0	0	0	0	0	0	0	0	0	0	0	0	0	0	0	0	0	0	0	0	0	0	0	0	0	0	0	0	0	0	0	0	0	0	0	0	0	0	0	0	0	0	0	0	0	0	0	0	0	0	0	0	0	0	0	0	0	0	0	0	0	0	0	0	0	0	0	0	0	0	0	0	0	0
rna13815	3.14851	0	0	3.2627	5.84165	0	0	0	5.11488	0	0	0	6.05371	0	0	0	0	11.7239	11.0659	0	0	0	9.7611	0	0	2.82137	0	0	0	0	0	0	4.50063	0	4.17002	0	0	7.4195	0	0	2.80939	0	0	8.84408	3.16262	0	0	0	0	0	8.4513	9.62172	0	10.3887	15.7376	0	4.24674	3.51465	0	0	2.52431	0	0	0	0	0	3.17973	0	9.34069	0	3.18933	0	0.607631	0	1.5826	0.350092	2.00767	2.89995	0	0	0	0	5.62046	0	3.62335	0	0	9.91466	10.1859	2.68478	24.2424	10.632	5.20882	0	4.00138	3.4645	2.4247	0	0	0	2.86816	0	0	0	0	3.18155	0	0	0	2.64369	0	5.16154	12.6473	0	0	2.62782	0	5.69483	0	4.62858	0	6.41729	0	4.69856	0	4.36738	0	0	0	0	0	0	0	8.36547	10.9055	0	0	0	5.39072	0	0	6.13546	0	15.8758	0	0	17.9913	16.7339	35.1052	0	0	0	6.0757	9.14302	0	16.6603	32.7807	41.4912	5.72984	21.7939	0	6.91639	28.346	0	0	3.47474
rna13816	0	0	0	0	0	0	0	0	0	0	0	0	0	0	0	0	0	0	0	0	0	0	0	0	0	0	0	0	0	0	0	0	0	0	0	0	0	0	0	0	0	0	0	0	0	0	0	0	0	0	0	0	0	0	0	0	0	0	0	0	0	0	0	0	0	0	0	0	0	0	0	0	0	0	0	0	0	0	0	0	0	0	0	0	0	0	0	0	0	0	0	0	0	0	0	0	0	0	0	0	0	0	0	0	0	0	0	0	0	0	0	0	0	0	0	0	0	0	0	0	0	0	0	0	0	0	0	0	0	0	0	0	0	0	0	0	0	0	0	0	0	0	7.44308	0	0	0	0	0	0	9.4209	7.20134	0	0	0	0	0	0	0	0	0	0	0	0	0	0	0
rna13817	0	0	0	0	0	0	0	0	0	0	0	0	0	0	0	0	0	0	0	0	0	0	0	0	0	0	0	0	0	0	0	0	0	0	0	0	0	0	0	0	0	0	0	0	0	0	0	0	0	0	0	0	0	0	0	0	0	0	0	0	0	0	0	0	0	0	0	0	0	0	0	0	0	0	0	0	0	0	0	0	0	0	0	0	0	0	0	0	0	0	0	0	0	0	0	0	0	0	0	0	0	0	0	0	0	0	0	0	0	0	0	0	0	0	0	0	0	0	0	0	0	0	0	0	0	0	0	0	0	0	0	0	0	0	0	0	0	0	0	0	0	0	0	0	0	0	0	0	0	0	0	0	6.0757	0	0	0	0	0	0	0	0	0	0	0	0	0
rna1382	6.29701	0	8.22443	3.2627	0	0	0	0	0	0	4.99638	0	0	0	0	0	0	0	0	0	0	0	0	0	0	0	0	0	0	0	0	0	4.50063	5.1182	4.17002	4.25717	0	3.70975	0	0	0	6.62491	0	0	0	4.65489	0	3.85098	0	0	8.4513	0	0	3.4629	0	0	0	0	0	5.35733	52.1691	0	0	0	0	0	0	0	0	0	0	23.1668	13.6717	2.05924	68.0519	2.45065	2.00767	0	0	0	0	0	5.62046	0	0	0	0	4.95733	0	16.1087	0	0	2.60441	3.28284	0	3.4645	0	0	3.91293	0	0	0	0	0	0	0	0	0	0	0	0	0	0	0	0	5.25563	0	0	0	0	14.9611	0	0	0	4.03149	0	0	0	0	0	0	0	0	0	0	0	0	0	0	0	0	0	0	0	0	0	0	0	0	0	0	0	6.0757	0	0	8.33014	0	0	0	0	3.32515	0	0	0	0	3.47474
rna13821	0	0	0	0	0	0	0	0	0	0	0	0	0	0	0	0	0	0	0	0	0	0	0	0	0	0	0	0	0	0	0	0	0	0	0	0	0	0	0	0	0	0	0	0	0	0	0	0	0	0	0	0	0	0	0	0	0	0	0	0	0	0	0	0	0	0	0	0	0	0	0	0.551591	0	0	0	0	0	0	0	0	0	0	0	0	0	0	0	0	0	0	0	0	0	0	0	0	0	0	0	0	0	0	0	0	0	0	0	0	0	0	0	0	0	0	0	0	0	0	0	0	0	0	0	0	0	0	0	0	0	0	0	0	0	0	0	0	0	0	0	0	0	0	0	0	0	0	0	0	0	0	0	0	0	0	0	0	0	0	0	0	0	0	0	0	0	0
rna13824	0	0	0	0	0	0	0	0	0	0	0	0	0	0	0	0	0	0	0	0	0	0	0	0	0	0	0	0	0	0	0	0	0	0	0	0	0	0	0	0	0	0	0	0	0	0	0	3.85098	0	0	0	0	0	0	0	0	0	0	0	0	0	0	0	0	0	0	0	0	0	0	0	0	0	0	0	0	0	0	0	0	0	0	0	0	0	0	0	0	0	0	0	0	0	0	0	0	0	0	0	0	0	0	0	0	0	0	0	0	0	0	0	0	0	0	0	0	0	0	0	0	0	0	0	0	0	0	0	0	0	0	0	0	0	0	0	0	0	0	0	0	0	0	0	0	0	0	0	0	0	0	0	0	0	0	0	0	0	0	0	0	0	0	0	0	0	0
rna13825	0	0	0	0	0	0	0	0	0	0	0	0	0	0	0	0	0	0	0	0	0	0	0	0	0	0	0	0	0	0	0	0	0	0	0	0	0	0	0	0	0	0	0	0	0	0	0	0	0	0	0	0	0	0	0	0	0	0	0	0	0	0	0	0	0	0	0	0	0	0	0	0	0	0	0	0	0	0	0	0	0	0	0	0	0	0	0	0	0	0	0	0	0	0	0	0	0	0	0	0	0	0	0	0	0	0	0	0	0	0	0	0	0	0	0	0	0	0	0	0	0	0	0	4.69856	0	0	0	0	7.71343	0	0	0	0	0	0	0	0	0	0	0	0	0	0	0	0	0	5.99711	0	5.85086	0	7.20134	0	0	0	0	16.6603	0	6.9152	0	0	0	0	0	0	0	0
rna13826	0	0	0	0	0	0	0	0	0	0	0	0	0	0	0	0	0	0	0	0	0	0	0	0	0	0	0	0	0	0	0	0	0	0	0	0	0	0	0	0	0	0	0	0	0	0	0	0	0	0	0	0	0	0	0	0	0	0	0	0	0	0	0	0	0	0	0	0	0	0	0	0	0	0	0	0	0	0	0	0	3.18698	3.15792	0	0	0	0	0	0	0	0	0	0	0	0	0	0	0	3.95875	0	0	0	0	0	0	0	0	0	0	0	2.64369	3.36078	0	0	0	0	2.62782	0	5.69483	0	0	0	0	0	0	0	0	0	0	0	0	0	0	0	0	0	0	0	0	0	18.3577	8.52624	0	0	0	0	0	5.99711	16.7339	5.85086	9.4209	7.20134	0	0	0	10.6517	0	6.55613	0	0	0	0	0	0	0	0	0
rna13827	0	0	0	0	0	0	0	0	0	0	0	0	0	0	0	0	0	0	0	0	0	0	0	0	0	0	0	0	0	0	0	0	0	0	0	0	0	0	0	0	0	0	0	0	0	0	0	0	0	0	0	0	0	0	0	0	0	0	0	0	0	0	0	0	0	0	0	0	0	0	0	0	0	0	0	0	0	0	0	0	0	0	0	0	0	0	0	2.47866	0	0	0	0	0	0	0	0	0	0	0	0	0	0	0	0	0	0	0	0	0	0	0	0	0	0	0	0	0	0	0	0	0	0	0	0	0	0	0	0	0	0	0	0	0	0	0	0	0	0	0	0	0	0	0	0	0	0	0	0	0	0	0	0	0	0	0	0	0	0	0	0	0	0	0	0	0	0
rna13829	0	0	0	0	0	3.83472	0	0	0	0	0	0	0	0	0	0	0	0	0	0	0	0	0	0	0	0	4.67941	0	0	0	0	0	0	0	0	0	0	0	0	0	0	0	0	0	0	0	0	0	0	0	0	0	0	0	0	0	0	0	0	0	3.36575	0	0	0	0	0	0	0	0	0	0	0	0.303816	0	1.5826	0	0	0	0	0	0	0	0	0	0	0	0	0	0	0	0	0	0	0	0	0	0	0	0	0	0	0	0	0	0	0	0	0	3.04895	0	0	0	0	0	0	0	0	0	0	0	0	0	0	0	0	0	0	0	0	0	0	0	0	0	0	0	0	0	0	0	0	0	0	0	0	0	0	0	0	0	0	0	0	0	0	0	0	0	0	0	0	0	0	0	0	0
rna1383	22.0395	30.6883	32.8977	26.1016	17.525	11.5042	33.2731	13.2954	25.5744	20.3932	9.99276	19.8472	48.4297	7.58029	17.943	38.1326	12.643	46.8955	11.0659	8.37956	32.9097	0	58.5666	17.5535	33.3963	47.9633	60.8324	47.1498	24.7911	16.5997	37.6906	38.32	58.5082	35.8274	16.6801	55.3432	48.6734	48.2267	17.4352	68.8254	22.4751	23.1872	0	41.2724	22.1383	55.8586	54.2399	23.1059	24.1458	66.8035	25.3539	9.62172	69.5934	38.0919	31.4752	52.8811	46.7141	31.6319	26.1928	37.5013	197.738	21.3538	6.96774	0	10.7035	0	0	0	18.6814	3.42573	0	55.7107	41.0151	10.811	180.417	10.1527	22.0844	0	0	0	0	0	5.62046	3.36717	3.62335	0	16.8744	61.9666	13.5812	59.0652	48.4848	45.186	33.8573	32.8284	4.00138	27.716	46.0693	7.9175	0	12.0502	11.4726	10.7689	3.53601	0	7.3356	47.7233	18.1594	11.5635	15.2447	21.1495	6.72156	15.4846	16.8631	6.23245	16.4517	42.0451	0	11.3897	0	23.1429	14.9611	6.41729	43.2055	14.0957	28.2205	4.36738	16.3623	59.6214	30.8537	54.2469	25.8321	9.7195	14.7569	25.0964	0	0	14.2428	18.6242	32.3443	0	0	18.4064	37.2154	31.7516	8.79647	0	11.9942	16.7339	46.8069	28.2627	14.4027	0	24.3028	54.8581	21.3033	33.3206	6.55613	6.9152	0	10.8969	33.2515	20.7492	5.66919	0	6.005	6.94949
rna13830	0	0	0	0	0	0	0	0	0	0	0	0	0	0	0	0	0	0	0	0	0	0	0	0	0	0	0	0	0	0	0	0	0	0	0	0	0	0	0	0	0	0	0	0	0	0	0	0	0	0	0	0	0	0	0	0	0	0	0	0	0.841437	0	0	0	0	0	0	0	0	0	0	0	0	0	0	0	0	0	0	0	0	0	0	0	0	0	0	0	0	0	0	0	0	0	0	0	0	0	0	0	0	0	0	0	0	0	0	0	0	0	0	0	0	0	0	0	0	0	0	0	0	0	0	0	0	0	0	0	0	0	0	0	0	0	0	0	0	0	0	0	0	0	0	0	0	0	0	0	0	0	0	0	0	0	0	0	0	0	0	0	0	0	0	0	0	0
rna13831	0	0	0	0	0	0	0	0	0	0	0	0	0	0	0	0	0	0	0	0	0	0	0	0	0	0	0	0	0	0	0	0	0	0	0	0	0	0	0	0	0	0	0	0	0	0	0	0	6.03646	0	0	0	0	0	0	0	0	0	0	0	0	0	0	0	0	0	0	0	0	0	0	0	0	0	0	0	0	0	0	0	0	0	0	0	0	0	0	0	0	0	0	0	0	0	0	0	0	0	0	0	0	0	0	0	0	0	0	0	0	0	0	0	0	0	0	0	0	0	0	0	0	0	0	0	0	0	0	0	0	0	0	0	0	0	0	0	0	0	0	0	0	0	0	0	0	0	0	0	0	0	0	0	0	0	0	0	0	0	0	0	0	0	0	0	0	0
rna13832	0	0	0	0	0	0	0	0	0	0	0	0	0	0	0	0	0	0	0	0	0	0	0	0	0	0	0	0	0	0	0	0	0	0	0	0	0	0	0	0	0	0	0	0	0	0	0	0	0	0	0	0	0	0	0	0	0	0	0	0	0	0	0	0	0	0	0	0	0	0	0	0	0	0	0	0	0	0	0	0	0	0	0	0	0	0	0	0	0	0	0	0	0	0	0	0	0	0	0	0	0	0	0	0	0	0	0	0	0	0	0	0	0	0	0	2.62782	0	0	0	0	0	0	0	0	0	0	0	0	0	0	0	0	0	0	0	0	0	0	0	0	0	0	0	0	0	0	0	0	0	0	0	0	0	0	0	0	0	0	0	0	0	6.91639	0	0	0	0
rna13833	0	0	0	0	0	0	0	0	0	0	0	0	0	0	0	0	0	0	0	0	0	0	0	0	0	0	0	0	0	0	0	0	0	0	0	0	0	0	0	0	0	0	0	0	0	0	0	0	0	0	0	0	0	0	0	0	0	0	0	0	0	0	0	0	0	0	6.35946	0	0	0	0	0	0	0	0	0	0	2.89995	0	0	0	3.15792	0	0	0	0	0	0	3.3953	0	0	0	0	0	0	0	0	0	7.82586	0	0	0	0	0	0	0	0	0	0	0	0	0	0	0	2.74195	0	0	0	0	0	0	0	0	9.39713	0	0	0	0	0	0	0	19.439	0	0	0	0	0	0	0	0	0	0	0	0	0	0	11.9942	16.7339	5.85086	9.4209	0	6.85495	0	0	0	0	0	0	0	0	0	0	0	19.7044	0	0
rna13834	6.29701	8.76808	0	0	2.92083	3.83472	0	6.6477	20.4595	3.39887	4.99638	0	0	0	0	5.44751	0	11.7239	0	0	4.70139	0	14.6416	0	0	0	4.67941	31.4332	12.3956	8.29986	0	0	0	10.2364	4.17002	0	4.86734	0	0	8.0971	0	0	0	0	0	0	0	0	0	0	0	0	0	0	0	0	0	0	0	0	56.3763	0	0	0	0	0	0	0	0	0	0	9.37704	6.68394	0	42.7302	0.700185	8.03069	0	0	0	0	0	2.81023	0	0	0	0	0	0	0	0	0	0	0	0	3.4645	7.2741	3.95875	0	4.01673	2.86816	0	0	0	0	0	2.5942	0	0	5.28738	0	5.16154	4.21578	0	2.74195	2.62782	0	0	0	9.25716	0	0	0	0	4.03149	0	0	0	0	0	0	0	0	0	0	0	0	0	0	0	0	0	0	0	0	0	5.99711	0	0	0	0	0	6.0757	0	0	0	0	0	0	0	6.65031	0	0	0	0	0
rna13835	0	4.38404	8.22443	0	0	0	0	0	0	0	0	0	0	0	8.97151	0	0	0	0	0	0	0	9.7611	0	3.7107	0	0	5.23887	0	0	7.53812	0	0	0	4.17002	4.25717	0	0	5.81172	0	0	3.31245	0	0	0	0	0	0	0	0	0	0	0	0	0	0	0	0	0	0	0	0	0	0	0	0	0	0	0	0	0	0.551591	0	0	0	0	0	0	0	0	0	0	0	6.73435	0	0	0	2.47866	0	0	0	0	2.60441	0	12.0041	3.4645	7.2741	0	0	0	0	0	0	0	0	0	0	0	0	2.64369	0	2.58077	0	0	2.74195	5.25563	0	0	0	4.62858	0	0	0	4.69856	0	0	0	0	0	0	0	0	0	0	0	18.2365	0	6.20806	0	0	0	0	0	0	8.79647	0	0	16.7339	11.7017	9.4209	0	6.85495	6.0757	0	10.6517	16.6603	0	0	0	0	0	13.8328	5.66919	9.85222	0	0
rna13836	0	0	0	0	0	0	0	0	0	0	0	0	0	0	0	0	0	0	0	0	0	0	0	0	0	0	4.67941	0	0	0	0	0	0	0	0	0	0	0	0	0	0	0	0	0	3.16262	0	0	0	0	0	0	0	0	3.4629	0	0	4.24674	0	0	0	0	0	0	0	3.56785	5.80168	0	0	0	0	3.18933	0	0	0	0	0	0	0	7.61093	0	0	0	0	3.36717	0	0	8.43718	2.47866	0	0	0	0	2.60441	0	0	0	2.4247	0	0	0	5.73631	3.58965	0	0	0	0	7.78261	0	3.04895	0	0	5.16154	4.21578	0	0	5.25563	0	0	6.08702	4.62858	0	0	3.92778	0	0	0	0	0	0	0	0	0	0	0	0	0	0	12.4161	5.39072	18.3577	17.0525	6.13546	0	0	8.79647	0	35.9827	33.4678	29.2543	9.4209	21.604	13.7099	24.3028	0	10.6517	58.311	6.55613	0	5.72984	5.44846	0	27.6656	5.66919	19.7044	6.005	6.94949
rna13837	0	0	0	0	0	0	0	0	0	0	0	0	0	0	0	0	0	0	0	0	0	0	0	0	0	0	0	0	0	0	0	0	0	0	0	0	0	0	0	0	0	0	0	0	0	0	0	0	0	0	0	0	0	0	0	0	0	0	0	0	0.841437	0	0	0	0	0	0	0	0	0	0	0	0	0	0	0	0	0	0	0	0	0	0	0	0	0	2.81239	0	0	0	0	0	0	0	0	0	0	0	0	0	0	0	0	0	0	0	0	0	0	0	0	0	0	0	0	0	0	0	0	0	0	0	0	0	0	0	0	0	0	0	0	0	0	0	0	0	0	0	0	0	0	0	0	0	0	0	5.99711	0	0	0	0	0	0	9.14302	0	8.33014	0	0	0	0	0	0	0	9.85222	0	0
rna13838	0	0	0	0	0	0	0	0	0	0	0	0	0	0	0	0	0	0	0	0	0	0	0	0	0	0	0	0	0	0	0	0	0	0	0	0	0	0	0	0	0	0	0	0	0	0	0	0	0	0	0	0	0	0	0	0	0	0	0	0	0	0	0	0	0	0	0	0	0	0	0	0.551591	0.607631	0	0	0	0	0	0	0	0	0	0	0	0	0	0	0	0	0	0	0	0	0	0	0	0	0	0	0	0	0	0	0	0	0	0	0	0	0	0	0	0	3.11623	0	0	0	0	0	4.62858	0	0	0	0	0	4.36738	0	0	0	0	0	0	0	0	0	0	0	0	0	0	0	0	0	0	0	0	0	0	0	0	0	0	6.0757	9.14302	0	0	0	0	0	0	0	0	0	0	0	0
rna13839	0	0	0	0	0	0	0	0	0	0	4.99638	0	0	0	0	10.895	0	0	0	0	4.70139	0	0	0	0	0	0	0	0	0	0	0	0	0	0	0	0	0	0	0	2.80939	0	0	0	0	0	0	0	0	0	0	0	0	0	0	0	0	0	0	5.35733	0	0	0	0	0	17.405	0	0	0	0	3.18933	0	0.911447	0.51481	0	0.350092	2.00767	0	7.61093	0	0	0	0	0	0	0	0	0	0	0	0	0	2.60441	0	0	0	0	0	3.91293	0	0	3.58965	0	0	0	0	0	2.89087	0	0	0	0	0	0	0	0	0	0	0	0	0	0	0	0	0	0	0	0	0	0	0	0	0	0	0	0	0	0	0	0	0	0	0	0	0	0	17.9913	33.4678	0	0	14.4027	6.85495	6.0757	9.14302	0	8.33014	0	0	0	0	0	0	0	0	0	0
rna1384	0	0	0	0	0	0	0	0	0	0	0	0	0	0	0	0	0	0	0	0	0	0	0	0	0	0	0	0	0	0	0	0	0	0	0	0	0	0	0	0	0	0	0	0	0	0	0	0	0	0	0	0	0	0	0	0	0	0	0	0	0	0	0	0	0	0	0	0	0	0	0	0	0	0	0	0	0	0	0	0	0	0	0	0	0	0	0	0	3.3953	0	0	0	0	0	0	0	0	0	0	0	0	0	0	0	0	0	0	0	0	0	0	0	0	3.11623	0	0	0	0	0	0	0	0	0	0	0	0	0	0	0	0	0	0	0	0	0	0	0	0	5.39072	0	0	0	0	0	0	0	0	0	5.85086	0	0	0	0	0	0	0	0	0	0	0	0	0	0	0	0	0
rna13840	0	0	0	0	0	0	0	0	0	0	0	0	0	0	0	0	0	0	0	0	0	0	0	0	0	0	0	0	0	0	0	0	0	0	0	0	0	0	0	0	0	0	0	0	0	0	0	0	0	0	0	9.62172	0	0	0	0	0	0	0	0	0	0	0	0	0	0	0	0	0	0	0	0.551591	0.911447	1.54443	4.7478	1.05028	0	0	0	0	0	0	0	0	0	0	2.81239	0	0	0	0	0	0	0	0	0	0	0	0	0	0	0	0	0	0	0	0	0	0	0	0	0	0	0	0	0	0	0	0	0	0	0	0	0	0	0	0	0	0	0	0	0	0	0	0	0	0	0	0	0	0	0	0	0	0	0	0	0	0	0	0	6.85495	6.0757	0	10.6517	16.6603	0	0	0	0	0	0	0	0	0	0
rna13841	0	0	0	0	0	0	0	0	0	0	0	0	0	0	0	0	0	0	0	0	0	0	0	0	0	0	0	0	0	0	0	0	0	0	0	0	0	0	0	0	0	0	0	0	0	0	0	0	0	0	0	0	0	0	0	0	0	0	0	0	0	0	0	0	0	0	0	0	0	0	0	0	0	0	0	0	0	0	0	0	0	0	0	0	0	0	2.81239	0	0	0	0	2.658	0	0	0	3.4645	0	0	0	0	0	0	0	0	0	0	0	0	0	0	0	0	0	0	0	0	8.24803	0	0	0	0	0	0	0	0	0	0	0	0	0	0	0	0	0	0	0	0	0	0	0	0	0	0	0	0	0	17.9913	16.7339	5.85086	18.8418	21.604	13.7099	12.1514	27.4291	31.955	0	0	0	0	0	0	0	0	0	6.005	0
rna13842	0	0	0	0	0	0	0	0	0	0	0	0	0	0	0	0	0	0	0	0	0	0	0	0	0	0	0	0	0	0	0	0	0	0	0	0	0	0	0	0	0	0	0	0	0	0	0	0	0	0	0	0	0	0	0	0	0	0	0	0	0	0	0	0	0	0	0	0	0	0	0	0	0	0	0	0	0	0	0	0	0	0	0	0	0	0	0	0	3.3953	0	0	0	0	0	0	0	0	0	0	0	0	0	3.53601	0	0	0	0	0	0	0	0	0	0	0	0	0	0	0	0	0	0	0	0	0	0	0	0	0	0	0	0	0	0	0	0	0	0	0	0	0	0	0	0	0	0	0	5.99711	0	5.85086	0	0	6.85495	6.0757	0	0	0	0	0	0	0	0	0	0	0	0	0
rna13844	0	0	0	0	0	0	0	0	0	0	0	0	0	0	0	0	0	0	0	0	0	0	0	0	0	0	0	0	0	0	0	0	0	0	0	0	0	0	0	0	0	0	0	0	0	0	0	0	0	0	0	0	0	0	0	0	0	0	0	0	0	0	0	0	0	0	0	0	0	0	0	0	0	0	0	0	0	0	0	0	0	0	0	0	0	0	0	0	0	0	0	0	0	0	0	0	0	0	0	0	0	0	0	0	0	0	0	0	0	0	0	0	0	0	0	0	0	0	0	0	0	0	0	0	0	0	0	0	0	0	0	0	0	0	0	0	0	0	0	0	0	0	0	0	0	0	0	0	0	0	0	6.85495	0	0	0	0	0	0	0	0	0	0	0	0	0	0
rna13845	0	0	0	0	0	0	0	0	0	0	0	0	0	0	0	0	0	0	0	0	0	0	0	0	0	0	0	0	0	0	0	0	0	0	0	0	0	0	0	0	0	0	0	0	0	0	0	0	0	0	0	0	0	0	0	0	0	0	0	0	0	0	0	0	0	0	0	0	0	0	0	0	0	0	0	0	0	2.89995	0	0	0	0	0	0	0	0	0	0	0	0	0	0	0	0	0	0	0	0	0	0	0	0	0	0	0	0	0	0	0	0	0	0	0	0	0	0	0	0	0	0	0	0	0	0	0	0	0	0	0	0	0	0	0	0	0	0	0	0	0	0	0	0	0	0	0	0	0	0	0	0	0	0	0	0	0	0	0	0	0	0	0	0	0	0	0	0
rna13846	0	0	0	0	0	0	0	0	0	0	0	0	0	0	0	0	0	0	0	0	0	0	0	0	0	0	0	0	0	0	0	0	0	0	0	0	0	0	0	0	0	0	0	0	0	0	0	0	0	0	0	0	0	0	0	0	0	0	0	0	0	0	0	0	0	0	0	0	0	0	0	0	0	0	0	0	0	0	0	0	3.18698	0	0	0	0	0	0	0	0	0	0	0	0	0	0	0	0	0	0	0	0	0	0	0	0	0	0	0	0	0	0	0	0	3.11623	0	0	0	0	0	0	0	0	0	0	0	0	0	0	0	0	0	0	0	0	0	0	0	0	0	0	0	0	0	0	0	0	0	0	0	0	0	0	0	0	0	8.33014	0	0	0	0	0	0	0	0	0	0
rna13847	0	0	0	0	0	0	0	0	0	0	0	0	0	0	0	0	0	0	0	0	0	0	0	0	0	0	0	0	0	0	0	0	0	0	0	0	0	0	0	0	0	0	0	0	0	0	0	0	0	0	0	0	0	6.92581	0	0	0	0	6.54819	0	0	4.27077	3.48387	0	0	11.6034	3.17973	4.24121	9.34069	3.42573	0	3.86114	1.21526	0.51481	1.5826	1.75046	0	0	0	0	0	0	2.81023	0	0	0	0	0	0	0	0	0	0	0	12.0041	0	0	3.95875	3.91293	4.01673	0	0	0	2.91648	0	0	2.5942	0	0	7.93107	0	0	0	6.23245	0	0	0	0	0	0	0	0	0	0	0	0	0	0	0	0	0	0	0	0	0	0	0	0	0	0	0	0	0	0	0	0	0	0	0	0	7.20134	0	0	0	0	0	0	0	0	0	0	0	0	0	0	0
rna13848	0	0	0	0	0	0	0	0	0	0	0	0	0	0	0	0	0	0	0	0	0	0	0	0	0	0	0	0	0	0	0	0	0	0	0	0	0	0	0	0	0	3.31245	0	0	0	4.65489	0	0	0	0	0	4.81086	0	3.4629	0	0	0	0	0	0	0	4.27077	3.48387	4.94274	10.7035	5.80168	12.7189	0	4.67034	10.2772	3.18933	2.20636	2.43052	0.51481	4.7478	0.350092	0	0	0	0	3.18698	0	0	0	0	0	0	0	0	0	0	0	0	0	4.00138	0	2.4247	0	0	0	5.73631	0	0	0	3.6678	0	0	0	0	0	0	0	8.43156	12.4649	2.74195	2.62782	0	0	0	0	0	0	3.92778	0	0	0	0	0	0	0	0	0	0	0	0	0	0	0	0	0	0	0	0	0	0	0	0	16.7339	0	9.4209	7.20134	0	0	0	0	0	0	0	0	0	0	0	0	0	0	0
rna13849	0	0	0	0	2.92083	3.83472	0	0	0	3.39887	0	0	6.05371	7.58029	0	0	0	0	0	0	9.40278	0	14.6416	3.51069	3.7107	2.82137	4.67941	5.23887	4.13186	16.5997	0	0	0	5.1182	4.17002	8.51433	14.602	0	5.81172	0	2.80939	0	0	0	0	0	5.42399	3.85098	0	12.1461	0	0	6.32667	3.4629	0	0	0	0	0	0	0	0	0	0	0	0	0	0	0	0	0	0.551591	0	0	0	0	0	0	0	0	0	0	5.62046	0	0	0	0	0	0	2.68478	24.2424	0	2.60441	3.28284	0	0	0	0	0	0	0	0	0	0	0	0	0	0	0	0	0	0	0	0	0	0	0	0	0	0	0	0	0	0	0	0	0	0	0	0	0	0	0	0	0	0	0	0	0	0	0	0	0	0	0	0	0	0	0	0	0	0	0	0	0	0	0	0	0	0	3.32515	0	0	0	0	0
rna1385	0	0	0	0	0	0	0	0	0	0	0	0	0	0	0	0	0	0	0	0	0	0	0	0	0	0	0	0	0	0	0	0	0	0	0	0	0	0	0	0	0	3.31245	0	0	0	0	0	0	6.03646	0	0	0	0	0	0	0	0	3.51465	0	0	21.8774	0	0	0	0	0	0	0	0	0	0	7.72227	3.9496	0	37.9824	0.350092	0	2.89995	0	0	3.18698	0	0	0	7.24669	0	0	2.47866	0	0	0	0	0	0	0	0	0	0	0	0	0	0	0	0	0	0	0	0	0	0	0	0	0	0	0	0	0	0	0	0	0	0	3.92778	0	0	0	0	0	0	0	5.16641	0	0	0	10.9055	0	0	0	0	0	0	0	0	0	0	0	0	0	0	0	0	6.85495	0	0	0	8.33014	0	6.9152	0	0	0	0	0	0	0	0
rna13850	62.9701	131.521	98.6931	143.559	67.179	126.546	72.0917	86.4201	97.1827	98.5674	114.917	129.007	139.235	128.865	107.658	98.0552	50.5721	199.306	154.922	92.1752	112.833	366.166	92.7304	87.7673	155.849	112.855	107.627	183.36	161.142	99.5983	105.534	229.92	126.018	133.073	133.441	157.515	131.418	118.712	180.163	137.651	89.9005	119.248	265.129	138.557	56.9271	153.611	75.9359	123.231	96.5834	188.264	25.3539	28.8652	139.187	27.7032	31.4752	26.4406	55.2076	49.2052	32.7409	10.7147	669.784	8.54153	3.48387	14.8282	3.56785	5.80168	3.17973	16.9648	14.011	0	12.7573	585.238	331.767	94.725	610.884	63.7168	106.407	5.79991	0	0	3.18698	6.31584	120.84	6.73435	0	0	33.7487	237.952	37.3483	343.652	351.515	111.636	304.716	249.496	0	76.219	126.084	0	23.4776	4.01673	2.86816	0	3.53601	0	0	82.7204	2.5942	0	3.04895	2.64369	3.36078	0	0	3.11623	0	2.62782	0	0	6.08702	32.4001	0	0	94.2666	0	205.606	0	0	0	0	81.3703	0	0	0	0	0	0	0	0	0	0	0	0	0	0	0	0	0	0	0	0	7.20134	6.85495	0	0	0	0	0	0	0	0	93.1043	6.91639	0	0	0	0
rna13851	0	4.38404	0	0	0	0	0	0	0	0	0	0	0	0	0	0	0	0	0	0	0	0	0	0	0	0	4.67941	0	0	0	0	38.32	0	0	0	0	0	3.70975	0	0	0	3.31245	0	0	0	0	0	0	0	0	0	0	0	0	0	0	0	0	0	0	5.89006	0	0	4.94274	0	0	0	0	0	0	0	12.135	27.0396	0	34.8172	0.700185	4.01535	0	0	0	0	0	0	0	0	0	0	12.3933	3.3953	5.36956	12.1212	0	0	0	0	0	9.6988	0	3.91293	0	0	0	0	0	0	0	0	0	0	0	0	0	0	3.11623	0	0	0	0	0	0	0	0	0	0	8.06299	0	0	0	0	0	0	0	0	0	0	0	0	0	0	0	0	0	0	0	0	0	0	0	5.85086	0	0	0	0	0	0	0	0	0	0	0	3.32515	0	0	0	0	0
rna13852	0	0	8.22443	0	2.92083	0	0	0	0	0	0	0	0	0	0	5.44751	0	0	0	0	0	0	0	0	0	0	0	0	0	0	0	0	0	5.1182	0	0	0	0	0	0	0	0	0	0	0	0	0	0	0	0	0	0	0	0	0	0	0	0	0	0	0.841437	0	0	0	0	0	0	0	0	0	0	0.551591	0.303816	0	0	0	0	0	0	0	0	0	0	0	0	0	0	0	0	0	0	0	0	0	0	0	0	0	0	0	0	0	0	2.91648	0	0	0	0	0	0	0	0	0	0	0	0	0	0	0	0	0	0	0	0	0	0	0	0	0	0	0	0	0	0	0	0	0	0	0	0	0	0	0	0	0	0	0	0	0	0	0	0	0	0	0	0	0	0	0	0	0	0	0	0	0	0
rna13853	6.29701	0	16.4489	3.2627	0	7.66945	0	6.6477	5.11488	3.39887	0	0	0	0	0	10.895	0	0	0	0	9.40278	0	9.7611	0	11.1321	2.82137	4.67941	0	8.26371	0	7.53812	0	0	0	0	8.51433	4.86734	3.70975	0	4.04855	0	0	0	0	3.16262	9.30977	0	0	6.03646	0	0	0	6.32667	0	0	0	0	0	0	0	10.9387	0	0	0	0	0	0	0	0	0	0	0.551591	2.73434	0	7.91301	0.350092	6.02302	0	0	0	0	0	8.43068	0	0	0	0	0	0	0	0	0	2.60441	9.84853	0	0	0	3.95875	0	0	0	0	0	0	0	0	0	0	0	0	0	0	0	0	0	0	0	0	0	0	0	0	15.7111	0	0	0	0	0	0	0	0	0	0	0	0	0	0	0	0	0	0	0	0	0	0	0	0	0	0	0	0	0	0	0	0	0	0	0	0	0	0	0	0	0	0	0
rna13854	0	0	0	3.2627	0	0	0	0	0	0	0	0	0	0	0	0	0	0	0	0	0	0	0	0	0	0	0	0	0	0	0	0	0	0	0	0	0	0	0	0	0	0	0	0	0	0	0	0	0	0	0	0	0	0	0	0	0	0	0	0	0.841437	0	0	0	0	0	0	0	0	0	0	0	0	1.54443	0	0.350092	0	0	0	0	0	0	0	0	0	0	0	0	0	2.68478	0	0	0	0	0	0	0	0	0	0	0	0	0	0	0	0	0	0	0	0	0	0	0	0	0	0	0	0	0	0	0	0	0	0	0	0	0	0	0	0	0	0	0	0	0	0	0	0	0	0	0	0	0	0	0	0	0	0	0	0	0	0	6.0757	0	0	0	0	0	0	0	0	0	0	0	0	0
rna13855	0	4.38404	0	0	2.92083	7.66945	0	6.6477	5.11488	3.39887	0	0	0	0	0	0	0	0	0	0	4.70139	0	4.88055	0	0	0	9.35883	0	4.13186	0	0	0	0	0	0	0	0	0	0	4.04855	0	0	0	0	0	0	0	3.85098	0	0	0	0	6.32667	0	7.86881	0	0	3.51465	0	5.35733	94.241	0	0	0	0	0	0	0	0	0	0	34.1986	56.5097	0	118.695	2.80074	36.1381	0	0	0	0	0	2.81023	0	0	0	2.81239	12.3933	0	13.4239	0	0	7.81323	3.28284	0	6.929	4.8494	0	0	4.01673	0	0	0	0	0	3.18155	0	0	0	0	0	0	0	0	0	0	0	0	0	9.25716	0	0	47.1333	0	4.03149	0	0	0	0	0	0	0	0	0	0	0	0	0	0	0	0	0	0	0	0	0	0	0	0	0	0	0	6.0757	0	0	0	0	0	0	0	36.5767	0	0	0	0	0
rna13856	0	0	0	0	0	0	0	0	0	0	0	0	0	0	0	0	0	0	0	0	0	0	0	0	0	2.82137	0	0	0	0	0	0	0	0	0	0	0	0	0	0	0	0	0	0	0	0	0	3.85098	0	0	0	0	0	0	0	0	0	0	0	5.35733	7.57293	0	0	0	0	0	0	0	0	0	0	4.41273	4.55723	1.02962	11.0782	0.700185	4.01535	0	0	0	0	0	0	0	0	0	0	0	0	0	0	0	0	3.28284	0	0	0	0	0	0	0	0	0	0	0	0	0	0	3.04895	0	0	0	4.21578	0	0	0	0	0	0	0	0	0	0	0	0	0	0	0	0	0	0	0	0	0	10.9055	0	0	0	0	0	0	0	0	0	0	0	0	0	0	0	0	0	0	0	0	0	0	0	0	0	0	0	0	0	0	0
rna13857	0	0	0	6.52539	0	3.83472	0	6.6477	5.11488	3.39887	4.99638	0	0	0	0	0	0	0	0	0	0	0	4.88055	0	0	2.82137	0	0	4.13186	0	0	0	0	0	0	0	0	0	11.6234	0	2.80939	0	0	2.94803	0	0	0	3.85098	0	0	0	0	0	0	0	0	0	0	0	0	107.704	0	0	0	0	0	0	0	0	0	0	57.917	66.8394	5.1481	107.617	5.95157	14.0537	0	0	3.06394	0	0	2.81023	0	3.62335	0	2.81239	12.3933	0	16.1087	0	2.658	5.20882	3.28284	0	3.4645	0	3.95875	3.91293	0	0	3.58965	0	8.74944	0	9.54466	5.1884	0	0	2.64369	0	5.16154	0	0	0	0	0	0	6.08702	0	0	6.41729	11.7833	0	0	0	0	0	0	0	0	0	0	0	0	18.2365	0	6.20806	5.39072	0	0	0	0	0	0	11.2113	0	0	0	0	0	0	0	0	0	0	0	0	0	0	16.6258	0	5.66919	0	0	0
rna13858	18.891	13.1521	16.4489	16.3135	17.525	11.5042	0	26.5908	15.3446	13.5955	0	0	0	15.1606	35.886	16.3425	12.643	0	0	8.37956	14.1042	0	9.7611	10.5321	18.5535	8.4641	9.35883	10.4777	12.3956	0	0	0	18.0025	5.1182	8.34004	0	4.86734	14.839	17.4352	12.1457	0	0	0	2.94803	0	9.30977	5.42399	7.70196	0	0	0	0	0	0	0	0	4.24674	0	0	0	41.2304	0	0	4.94274	7.1357	0	0	0	0	0	0	4.41273	3.34197	1.02962	15.826	2.10055	24.0921	0	7.61093	3.06394	0	0	5.62046	3.36717	0	0	0	0	0	10.7391	0	0	2.60441	9.84853	4.00138	0	0	0	7.82586	4.01673	2.86816	3.58965	3.53601	0	7.3356	0	5.1884	2.89087	12.1958	0	3.36078	0	0	0	5.4839	2.62782	0	0	0	4.62858	0	0	19.6389	0	4.03149	0	0	0	0	0	5.16641	0	0	0	0	0	0	12.4161	0	0	0	6.13546	0	0	0	0	0	0	0	9.4209	7.20134	6.85495	6.0757	9.14302	0	0	0	6.9152	0	0	0	0	0	0	0	0
rna13859	15.7425	35.0723	8.22443	13.0508	14.6041	11.5042	16.6365	19.9431	25.5744	3.39887	4.99638	9.92359	12.1074	15.1606	26.9145	16.3425	25.286	11.7239	33.1976	33.5182	9.40278	0	19.5222	7.02139	7.4214	8.4641	28.0765	0	12.3956	16.5997	0	0	0	5.1182	0	0	0	11.1292	0	0	0	0	0	0	0	0	0	0	12.0729	0	0	4.81086	0	6.92581	7.86881	0	0	7.02931	0	10.7147	4.20719	8.54153	3.48387	0	3.56785	0	0	0	9.34069	3.42573	9.568	6.61909	1.82289	5.1481	7.91301	1.05028	4.01535	8.69986	7.61093	15.3197	28.6828	6.31584	16.8614	30.3046	3.62335	4.11728	0	0	0	0	0	0	2.60441	22.9799	0	0	2.4247	15.835	39.1293	8.03345	17.2089	21.5379	24.752	11.6659	7.3356	0	25.942	11.5635	33.5384	5.28738	16.8039	12.9039	0	3.11623	19.1936	26.2782	0	22.7793	0	18.5143	7.48055	0	23.5667	14.0957	0	17.4695	0	29.8107	30.8537	0	0	0	29.5138	16.7309	10.9055	18.2365	0	6.20806	32.3443	18.3577	8.52624	6.13546	0	15.8758	0	0	11.9942	0	0	18.8418	0	0	6.0757	0	0	8.33014	6.55613	13.8304	0	10.8969	0	6.91639	0	9.85222	0	0
rna1386	0	0	0	0	0	0	0	0	0	0	0	0	0	0	0	0	0	0	0	0	0	0	0	0	0	0	0	0	0	0	0	0	0	0	0	4.25717	0	3.70975	0	0	0	0	0	0	0	0	0	0	0	0	0	0	0	0	0	0	0	0	0	0	0.841437	0	0	0	0	0	0	0	0	0	0	1.65477	0	0	3.1652	0.350092	0	0	0	0	0	0	0	0	0	0	0	0	0	0	0	0	0	0	0	0	0	0	0	0	0	0	0	0	0	0	0	0	0	0	0	0	0	0	2.74195	0	0	0	6.08702	0	0	0	0	0	0	0	0	0	0	0	0	0	0	0	0	0	0	0	0	0	0	0	0	0	0	0	0	0	0	0	0	0	0	0	0	0	0	0	0	0	0	0	0	0	0	0
rna13860	103.901	100.833	148.04	143.559	55.4957	49.8514	116.456	119.659	86.953	115.562	99.9276	158.777	175.558	166.766	161.487	125.293	75.8581	164.134	165.988	100.555	79.9236	0	73.2082	59.6818	126.164	56.4274	84.2294	68.1053	66.1097	41.4993	7.53812	0	4.50063	15.3546	8.34004	12.7715	9.73468	7.4195	52.3055	12.1457	2.80939	3.31245	0	2.94803	6.32523	4.65489	5.42399	11.5529	6.03646	6.07305	16.9026	4.81086	0	6.92581	15.7376	0	0	10.544	6.54819	5.35733	80.778	12.8123	3.48387	29.6564	14.2714	29.0084	15.8987	0	0	10.2772	6.37867	22.6152	13.9755	8.23695	47.478	6.30166	16.0614	8.69986	22.8328	24.5115	73.3005	41.053	22.4818	84.1793	10.87	24.7037	5.62479	22.308	3.3953	16.1087	0	5.316	10.4176	75.5054	12.0041	17.3225	4.8494	79.175	133.04	60.2509	83.1765	82.5619	70.7201	166.239	47.6814	9.54466	111.551	23.1269	73.1747	76.667	36.9686	113.554	63.2367	90.3706	98.7102	152.413	16.4961	45.5586	0	64.8001	14.9611	6.41729	145.328	93.9713	32.252	100.45	65.4493	29.8107	38.5672	0	20.6656	165.231	132.812	117.117	152.677	109.419	71.2139	167.618	312.662	165.219	144.946	196.335	44.6585	127.006	8.79647	100.901	137.934	50.2016	29.2543	282.627	194.436	157.664	115.438	320.006	149.123	349.866	183.572	186.71	17.1895	174.351	3.32515	117.579	141.73	206.897	0	13.899
rna13861	9.44552	0	0	0	0	0	5.54551	0	5.11488	0	0	0	0	7.58029	8.97151	5.44751	12.643	0	0	0	0	0	0	3.51069	7.4214	0	0	0	4.13186	0	0	0	4.50063	0	4.17002	0	0	0	0	0	2.80939	0	0	0	0	13.9647	0	0	0	6.07305	0	0	6.32667	0	0	0	0	0	0	0	21.0359	0	0	4.94274	0	0	0	0	0	0	0	0.551591	1.51908	0.51481	1.5826	0	4.01535	0	0	0	0	0	0	0	0	0	0	9.91466	0	5.36956	0	0	2.60441	0	0	0	2.4247	0	0	0	0	0	0	0	0	0	0	0	3.04895	0	3.36078	0	0	0	0	0	0	0	0	0	0	0	11.7833	0	0	0	0	0	0	0	0	0	0	0	0	0	0	0	0	0	8.52624	0	0	0	0	11.2113	0	0	5.85086	9.4209	7.20134	0	0	0	0	0	0	0	0	0	0	0	0	0	0	0
rna13862	0	0	0	0	0	0	0	0	0	0	0	0	0	0	0	0	0	0	0	0	4.70139	0	0	0	3.7107	0	0	0	0	0	0	0	0	0	0	0	0	3.70975	0	0	0	3.31245	0	0	0	0	0	0	0	0	0	0	0	0	0	0	0	0	0	0	5.04862	0	0	0	0	0	0	0	0	0	0	0	4.86105	0	4.7478	0	0	0	0	0	0	0	0	0	0	0	0	0	3.3953	0	0	0	0	0	0	0	0	0	0	0	0	3.58965	0	0	0	3.18155	0	0	0	0	0	0	0	0	0	0	0	0	0	0	0	0	0	0	0	0	0	0	0	0	0	0	0	0	0	0	0	0	0	0	0	0	0	0	0	0	0	0	5.85086	0	7.20134	13.7099	0	0	0	0	0	0	0	0	0	0	0	0	0	0
rna13863	0	0	0	0	0	0	0	0	0	0	0	0	0	0	0	0	0	0	0	0	0	0	0	0	0	0	0	0	0	0	0	0	0	0	0	0	0	0	0	0	0	0	0	0	0	0	0	0	0	0	0	0	0	0	0	0	0	0	0	0	1.68287	0	0	0	0	0	0	0	0	0	0	0	0.607631	0	0	0	0	0	0	0	0	0	2.81023	0	0	0	0	0	0	0	0	0	0	0	0	0	0	0	0	0	0	0	0	0	0	0	0	0	0	0	0	0	0	0	0	0	0	0	0	0	0	0	0	0	0	0	0	0	0	0	0	0	0	0	0	0	0	0	0	0	0	0	0	0	0	0	0	0	0	0	0	0	0	0	0	0	0	0	0	0	0	0	0	0	0	0
rna13864	0	0	0	0	0	0	0	0	0	0	0	0	0	0	0	0	0	0	0	0	0	0	0	0	0	0	0	0	0	0	0	0	0	0	0	0	0	0	0	0	0	0	0	0	0	0	0	0	0	0	0	0	0	0	0	0	0	0	0	0	0	0	0	0	0	0	0	0	0	0	0	0	0.303816	0	3.1652	0	0	0	0	0	0	0	0	0	0	0	0	0	0	0	0	0	0	0	0	0	0	0	0	0	0	0	0	0	0	0	0	0	0	0	0	0	0	0	0	0	0	0	0	0	0	0	0	0	0	0	0	0	0	0	0	0	0	0	0	0	0	0	0	0	0	0	0	0	0	0	0	0	0	0	0	0	0	0	0	0	0	0	0	0	0	0	0	0	0	0
rna13865	0	0	0	0	0	0	0	0	0	0	0	0	0	0	0	0	0	0	0	0	0	0	0	0	0	0	0	0	0	0	0	0	0	0	0	0	0	0	0	0	0	0	0	0	0	0	0	0	0	0	0	0	0	0	0	0	0	0	0	0	0	0	0	0	0	0	0	0	0	0	0	0	0	0	0	0	0	0	0	0	0	0	0	0	0	0	0	0	0	0	0	0	0	0	0	3.4645	0	0	0	0	0	0	0	0	0	0	0	0	0	0	0	0	0	0	0	0	0	0	0	0	0	0	0	0	0	0	0	0	0	0	0	0	0	0	0	0	0	0	0	0	0	0	0	0	0	0	0	0	0	0	0	0	0	0	0	0	0	0	0	0	0	0	0	0	0	0
rna13866	0	0	0	0	0	0	0	0	0	0	0	0	0	0	0	0	0	0	0	0	0	0	0	0	0	0	0	0	0	0	0	0	0	0	0	0	0	0	0	0	0	0	0	0	0	0	0	0	0	0	0	0	0	0	0	0	0	0	0	0	0	0	0	0	0	0	0	0	0	0	0	0	0	0	0	0	0	0	0	0	0	0	0	3.36717	0	0	0	0	0	0	0	0	0	0	0	0	0	0	0	0	0	0	0	0	0	0	0	0	0	0	0	0	0	0	0	0	0	5.69483	0	0	0	0	0	0	0	0	0	0	0	0	0	0	0	0	0	0	0	0	0	0	0	0	0	0	0	0	11.9942	0	0	0	0	6.85495	18.2271	18.286	0	16.6603	0	0	0	0	0	0	0	0	0	0
rna13867	0	0	0	0	0	0	5.54551	0	0	0	0	0	0	0	0	0	0	0	0	0	0	0	0	0	0	0	0	0	0	0	0	0	0	0	0	0	0	0	0	0	0	0	0	0	0	4.65489	0	0	0	0	0	0	0	0	0	0	0	0	0	0	0	0	0	0	3.56785	0	0	4.24121	0	0	0	0	0	0	0	0	0	0	0	0	3.18698	0	0	0	0	0	2.81239	0	0	0	12.1212	0	0	6.56569	0	0	0	0	0	0	0	0	0	0	0	0	0	0	0	0	0	0	0	0	0	0	0	0	0	0	0	0	0	0	8.06299	0	0	0	0	0	0	0	0	0	0	0	0	0	0	0	0	0	0	0	0	0	23.9884	0	0	0	7.20134	47.9846	24.3028	9.14302	0	0	0	0	0	0	0	0	0	0	0	0
rna13868	31.4851	30.6883	41.1221	29.3643	93.4664	76.6945	38.8186	126.306	76.7232	44.1854	59.9565	99.2359	42.376	60.6424	53.829	43.5801	37.9291	58.6194	66.3952	58.6569	32.9097	183.083	29.2833	21.0642	51.9498	56.4274	56.153	31.4332	111.56	49.7991	30.1525	76.6401	31.5044	46.0638	16.6801	55.3432	19.4694	37.0975	17.4352	28.3399	25.2845	36.437	66.2822	64.8566	12.6505	27.9293	10.848	30.8079	42.2552	85.0227	16.9026	14.4326	25.3067	0	23.6064	17.627	21.2337	10.544	6.54819	26.7867	262.528	0	0	9.88548	0	0	0	0	0	0	0	141.207	113.931	82.3695	316.52	42.0111	84.3223	5.79991	7.61093	3.06394	0	0	50.5841	6.73435	3.62335	0	11.2496	47.0946	6.7906	102.022	48.4848	26.58	33.8573	101.768	0	6.929	29.0964	11.8762	3.91293	8.03345	8.60447	0	7.07201	0	7.3356	38.1786	12.971	0	15.2447	5.28738	0	5.16154	0	0	19.1936	18.3947	16.4961	11.3897	6.08702	27.7715	0	0	70.7	0	60.4724	0	0	0	15.4269	54.2469	10.3328	9.7195	14.7569	8.36547	0	18.2365	0	18.6242	16.1722	18.3577	0	12.2709	0	0	0	0	0	0	0	0	14.4027	6.85495	6.0757	0	10.6517	0	0	6.9152	0	5.44846	49.8773	0	11.3384	0	0	0
rna13869	40.9306	109.601	115.142	78.3047	540.353	402.646	138.638	498.577	184.136	139.354	134.902	129.007	102.913	144.026	134.573	70.8177	63.2151	199.306	99.5928	142.453	108.132	91.5416	87.8499	77.2353	81.6354	138.247	107.627	52.3887	144.615	141.098	15.0762	153.28	45.0063	51.182	66.7203	80.8862	34.0714	129.841	23.2469	36.437	28.0939	86.1238	66.2822	129.713	53.7645	23.2744	37.968	65.4667	66.4011	163.972	50.7078	24.0543	12.6533	6.92581	7.86881	8.81352	21.2337	35.1465	6.54819	16.072	1104.81	0	6.96774	4.94274	0	0	3.17973	0	0	6.85145	3.18933	440.169	384.631	217.764	1391.11	135.486	465.78	0	0	9.19182	0	3.15792	272.592	0	7.24669	0	19.6868	111.54	6.7906	332.913	60.6061	21.264	70.3191	213.385	4.00138	6.929	104.262	3.95875	23.4776	12.0502	0	21.5379	7.07201	2.91648	11.0034	28.634	12.971	5.78173	9.14684	2.64369	0	7.74232	8.43156	6.23245	13.7097	7.88345	0	0	0	115.714	7.48055	0	322.078	9.39713	100.787	17.4695	0	29.8107	0	27.1234	5.16641	9.7195	44.2706	8.36547	32.7164	0	0	0	10.7814	0	0	18.4064	0	0	0	0	5.99711	16.7339	0	9.4209	0	0	0	9.14302	0	0	0	0	0	0	182.883	0	0	0	0	10.4242
rna1387	0	0	0	0	0	0	0	0	0	0	0	0	0	0	0	0	0	0	0	0	0	0	0	0	0	0	0	0	0	0	0	0	0	0	0	0	0	0	0	0	0	0	0	0	0	0	0	0	0	0	0	0	0	0	0	0	0	0	0	0	11.7801	0	3.48387	0	0	0	0	0	0	0	0	4.96432	2.43052	0	7.91301	1.05028	0	0	0	0	0	0	0	0	0	0	0	0	0	0	0	0	2.60441	0	0	0	0	0	0	0	0	0	0	2.91648	0	0	0	0	0	0	0	0	0	3.11623	0	0	0	0	0	0	0	0	0	0	0	0	0	0	0	0	0	0	0	0	0	0	0	0	0	0	0	0	0	0	0	0	0	0	0	0	0	0	0	0	0	0	0	0	0	0	0	0	0	0	0	0
rna13870	15.7425	21.9202	8.22443	6.52539	29.2083	11.5042	16.6365	33.2385	15.3446	27.191	29.9783	0	18.1611	22.7409	26.9145	5.44751	12.643	23.4478	0	33.5182	9.40278	183.083	4.88055	14.0428	3.7107	28.2137	9.35883	10.4777	8.26371	16.5997	0	0	13.5019	10.2364	12.5101	21.2858	0	7.4195	11.6234	0	2.80939	26.4996	66.2822	20.6362	6.32523	9.30977	5.42399	15.4039	12.0729	6.07305	0	4.81086	0	0	7.86881	8.81352	8.49347	7.02931	0	0	42.9133	0	0	4.94274	0	0	3.17973	0	9.34069	0	0	40.2661	21.2671	13.8999	52.2258	13.6536	12.046	2.89995	0	0	0	0	22.4818	0	3.62335	0	0	12.3933	0	10.7391	0	2.658	7.81323	26.2627	0	0	12.1235	7.9175	3.91293	4.01673	2.86816	3.58965	3.53601	2.91648	0	12.7262	2.5942	0	0	5.28738	3.36078	0	4.21578	9.34868	2.74195	0	0	0	0	0	0	12.8346	7.85555	0	12.0945	4.36738	0	0	0	0	0	0	14.7569	8.36547	0	0	0	0	5.39072	0	0	6.13546	0	0	0	0	0	0	0	9.4209	7.20134	6.85495	0	0	0	0	6.55613	0	0	0	13.3006	0	0	9.85222	0	3.47474
rna13871	0	0	0	0	11.6833	19.1736	0	6.6477	5.11488	0	4.99638	0	0	0	0	5.44751	0	0	0	0	0	0	0	0	0	0	0	0	0	0	0	0	0	0	0	0	0	0	0	0	0	0	0	2.94803	0	0	0	0	0	0	0	0	0	0	7.86881	0	0	0	0	0	117.801	0	0	0	0	0	0	4.24121	0	0	0	56.2623	28.5587	16.9887	93.3735	14.7039	14.0537	0	0	0	0	0	5.62046	0	0	0	0	0	0	0	0	0	5.20882	0	0	0	0	0	0	0	0	0	0	0	0	0	0	0	0	0	0	0	0	0	0	2.62782	0	0	0	4.62858	0	0	47.1333	0	0	0	0	0	0	0	0	0	0	0	0	0	0	0	0	0	0	0	0	0	0	0	0	0	0	0	0	0	0	0	0	0	0	0	0	0	0	0	0	0	0	0
rna13872	0	0	0	0	0	0	0	6.6477	0	0	0	0	0	0	0	0	0	0	0	0	0	0	0	0	0	0	0	0	0	0	0	0	0	0	0	0	0	0	0	0	0	0	0	0	3.16262	0	0	0	0	0	0	0	0	0	0	0	0	0	0	0	11.7801	0	0	0	0	0	0	0	0	0	0	6.0675	7.29157	1.54443	23.739	2.10055	0	0	0	0	0	0	2.81023	0	0	0	0	0	0	2.68478	0	0	0	0	0	0	0	0	0	0	0	0	0	0	0	0	0	2.89087	0	0	0	0	0	6.23245	0	0	0	0	0	0	0	0	3.92778	0	0	0	0	0	0	0	0	0	0	0	0	0	0	0	5.39072	0	0	0	0	0	0	0	0	0	0	0	0	0	0	0	0	0	0	0	0	0	0	0	0	0	0	0
rna13873	0	0	0	0	2.92083	7.66945	0	13.2954	0	3.39887	0	0	0	0	0	5.44751	0	0	0	0	4.70139	0	4.88055	3.51069	3.7107	0	0	0	4.13186	0	0	0	0	0	0	0	0	0	0	0	0	0	0	0	0	0	0	0	0	0	0	0	0	0	0	0	0	0	0	0	272.626	0	0	4.94274	0	0	0	0	0	0	0	91.5641	63.1936	11.3258	303.859	16.8044	14.0537	0	0	0	0	0	5.62046	0	0	0	0	2.47866	0	0	0	5.316	5.20882	13.1314	4.00138	3.4645	0	3.95875	0	16.0669	0	0	0	2.91648	0	0	0	0	0	0	0	0	0	6.23245	0	0	0	5.69483	6.08702	4.62858	0	0	43.2055	0	0	0	0	0	0	0	0	0	0	0	0	0	0	0	0	0	0	6.13546	0	0	0	0	0	0	0	0	0	0	0	0	0	0	0	0	0	0	3.32515	0	0	0	0	0
rna13874	0	0	0	0	0	0	0	0	0	0	0	0	0	0	0	0	0	0	0	0	0	0	0	0	0	0	0	0	0	0	0	0	0	0	0	0	0	0	0	0	0	0	0	0	0	0	0	0	0	0	0	0	0	0	0	0	0	0	0	0	0	0	0	0	0	0	0	0	0	0	0	0	0	0	0	0	0	0	0	3.06394	0	0	0	0	0	0	0	0	0	0	0	0	0	0	0	0	0	0	0	0	0	0	0	0	0	0	0	0	3.04895	0	0	0	0	0	0	0	0	0	0	0	0	0	0	0	0	0	0	0	0	0	0	0	0	0	0	0	0	0	0	0	0	0	0	0	0	0	0	0	0	0	0	0	0	18.286	0	0	0	0	0	0	0	0	0	0	0	0
rna13875	0	0	0	0	0	0	0	0	0	0	0	0	0	0	0	0	0	0	0	0	0	0	0	0	0	0	0	0	0	0	0	0	0	0	0	0	0	0	0	0	0	0	0	0	0	0	0	0	0	0	0	0	0	0	0	0	0	0	0	0	0	0	0	0	0	0	0	0	0	0	0	0	0	0	0	0	0	0	0	0	0	0	0	0	0	0	0	0	0	0	0	0	0	0	0	0	0	0	0	0	0	0	0	0	0	0	0	0	0	0	0	0	0	0	0	0	0	0	0	0	0	0	0	0	0	4.36738	0	0	0	0	5.16641	0	0	0	0	0	0	0	0	0	0	6.13546	0	0	0	0	11.9942	0	23.4034	0	36.0067	27.4198	12.1514	0	21.3033	8.33014	0	0	0	0	0	0	0	0	0	0
rna13876	0	0	0	0	0	0	0	0	0	0	0	0	0	0	0	0	0	0	0	0	0	0	0	0	0	0	0	0	0	0	0	0	0	0	0	0	0	0	0	0	0	0	0	0	0	0	0	0	0	0	0	0	0	0	0	0	0	0	0	0	0	0	0	0	0	0	0	0	0	0	0	0	0	0	0	0	2.00767	0	0	0	0	0	0	0	0	0	0	0	0	0	0	0	0	0	0	0	0	0	0	0	0	0	0	0	0	0	0	0	0	0	0	0	0	0	0	0	0	0	0	0	0	0	0	0	0	0	0	0	0	0	0	0	0	0	0	0	0	0	0	0	0	0	0	0	0	0	0	0	0	0	0	0	0	9.14302	10.6517	0	0	0	0	0	0	0	0	0	0	0
rna13877	0	0	0	0	0	0	0	0	0	0	0	0	0	0	0	0	0	0	0	0	0	0	0	0	0	0	0	0	0	0	0	0	0	0	0	0	0	0	0	0	0	0	0	0	0	0	0	0	0	0	0	0	0	0	0	0	0	0	0	0	0	0	0	0	0	0	0	0	0	0	0	0	0	0	0	0	0	0	0	0	0	0	0	0	0	0	0	0	0	0	0	0	0	0	0	0	0	0	0	0	0	0	0	0	0	0	0	0	0	0	0	0	0	0	0	0	0	0	0	0	0	0	0	0	0	0	0	0	0	0	0	0	0	0	0	0	0	0	0	0	0	0	0	0	0	0	0	0	0	0	7.20134	6.85495	0	0	0	0	0	0	0	0	0	0	0	0	0	0
rna13879	0	0	0	0	0	0	0	0	0	0	0	0	0	0	0	0	0	0	0	0	0	0	0	0	0	0	0	0	0	0	0	0	0	0	0	0	0	0	0	0	0	0	0	0	0	0	0	0	0	0	0	0	0	0	0	0	0	0	0	0	0	0	0	0	0	0	0	0	0	0	0	0	0	0	0	0	0	0	0	0	0	0	0	0	0	0	0	0	0	0	0	0	0	0	0	0	0	0	0	0	0	0	0	0	0	0	0	0	0	0	0	0	0	0	0	0	0	0	0	0	0	0	0	0	0	0	0	0	0	0	0	0	0	0	0	0	0	0	0	0	0	0	0	0	0	0	0	0	5.85086	0	0	0	0	0	0	0	0	0	0	0	0	0	0	0	0	0
rna1388	0	0	0	0	0	0	0	0	0	0	0	0	0	0	0	0	0	0	0	0	0	0	0	0	0	0	0	0	0	0	0	0	0	0	0	0	0	0	0	0	0	0	0	0	0	0	0	0	0	0	0	0	0	0	0	0	0	0	0	0	0	0	0	0	0	0	0	0	0	0	0	0	0	0.51481	0	0	0	0	0	0	0	0	0	0	0	0	0	0	0	0	0	0	0	0	0	0	0	0	0	0	2.86816	0	0	0	0	0	0	0	0	0	0	0	0	0	0	0	0	0	0	0	0	0	0	0	0	0	0	0	0	0	0	0	0	0	0	0	0	0	0	0	0	0	0	0	0	0	5.99711	0	0	0	0	0	0	9.14302	0	0	0	0	0	0	0	0	0	0	0	0
rna13881	0	0	0	0	0	0	0	0	0	0	0	0	0	0	0	0	0	0	0	0	0	0	0	0	0	0	0	0	0	0	0	0	0	0	0	0	0	0	0	0	0	0	0	0	0	0	0	0	0	0	0	0	0	0	0	0	0	0	0	0	0	0	0	0	0	0	0	0	0	0	0	0	0	0	0	0	0	0	0	0	0	0	0	0	0	0	0	0	0	0	0	0	0	0	0	0	0	0	0	0	0	0	0	0	7.3356	0	0	0	0	0	0	0	0	0	0	0	0	0	0	0	0	0	0	0	0	0	0	0	0	0	0	0	0	0	0	0	0	0	0	0	0	0	0	0	0	0	0	0	0	9.4209	0	0	6.0757	0	0	0	0	0	0	0	0	0	0	0	0	0
rna13883	0	0	0	0	0	0	0	0	0	0	0	0	0	0	0	0	0	0	0	0	0	0	0	0	0	0	0	0	0	0	0	0	0	0	0	0	0	0	0	0	0	0	0	0	0	0	0	0	0	0	0	0	0	0	0	0	0	0	0	0	0	0	0	4.94274	0	0	0	0	0	0	0	0	0	0	0	0	0	0	0	0	0	0	0	0	3.62335	0	0	0	0	0	0	0	0	0	0	0	0	0	0	0	0	0	0	0	0	0	2.5942	0	0	0	0	0	0	0	0	0	0	0	0	0	0	0	0	0	0	0	0	0	0	0	0	0	0	0	0	0	0	0	5.39072	0	0	0	0	0	8.79647	0	0	16.7339	0	0	7.20134	6.85495	12.1514	0	10.6517	0	0	0	0	0	0	0	0	0	0	0
rna13884	12.594	8.76808	32.8977	6.52539	5.84165	19.1736	0	0	10.2298	20.3932	9.99276	9.92359	12.1074	15.1606	17.943	16.3425	12.643	35.1716	0	8.37956	0	0	0	7.02139	3.7107	8.4641	0	5.23887	4.13186	0	15.0762	38.32	4.50063	10.2364	4.17002	17.0287	9.73468	3.70975	11.6234	8.0971	8.42817	9.93736	66.2822	8.84408	0	13.9647	5.42399	26.9569	6.03646	12.1461	0	14.4326	18.98	3.4629	0	0	4.24674	3.51465	19.6446	0	13.463	0	0	0	0	0	3.17973	0	4.67034	6.85145	0	3.86114	0.607631	1.54443	11.0782	1.75046	6.02302	0	0	0	0	0	16.8614	3.36717	0	0	2.81239	22.308	0	16.1087	12.1212	5.316	18.2309	13.1314	0	3.4645	14.5482	7.9175	0	8.03345	0	0	0	0	0	15.9078	2.5942	0	0	2.64369	0	0	0	0	0	7.88345	0	5.69483	0	0	0	0	0	4.69856	4.03149	0	0	0	0	13.5617	0	0	14.7569	8.36547	0	0	0	0	5.39072	0	0	6.13546	0	0	0	0	17.9913	0	0	9.4209	0	0	0	9.14302	0	0	6.55613	0	0	5.44846	9.97546	0	0	0	0	0
rna13885	0	0	0	0	0	0	0	0	0	0	0	0	0	0	0	0	0	0	0	0	0	0	0	0	0	0	0	0	0	0	0	0	0	0	0	0	0	0	0	0	0	0	0	0	0	0	0	0	0	0	0	0	0	0	0	0	0	0	0	0	0	0	0	0	0	0	0	0	0	0	0	0	0.303816	0	0	0	0	0	0	0	0	0	0	0	0	0	0	0	0	0	0	0	0	0	0	0	0	0	0	0	0	0	0	0	0	0	0	0	0	0	0	0	0	0	0	0	0	0	0	0	0	0	0	0	0	0	0	0	0	0	0	0	0	0	0	0	0	0	0	0	0	0	0	0	0	0	0	0	0	0	0	0	0	9.14302	0	0	0	0	0	0	0	0	0	0	0	0
rna13886	3.14851	17.5362	16.4489	16.3135	0	3.83472	0	0	5.11488	6.79775	19.9855	0	0	7.58029	17.943	16.3425	0	0	0	8.37956	0	0	9.7611	7.02139	7.4214	0	9.35883	10.4777	8.26371	0	0	0	0	0	0	0	0	0	0	0	0	0	0	2.94803	0	0	0	0	6.03646	0	0	0	0	3.4629	0	0	0	0	0	0	15.9873	8.54153	6.96774	9.88548	0	0	0	4.24121	0	3.42573	0	0.551591	0	0.51481	4.7478	1.75046	0	5.79991	0	6.12788	0	3.15792	0	3.36717	3.62335	4.11728	0	0	0	0	12.1212	0	0	6.56569	0	0	0	0	11.7388	8.03345	8.60447	0	0	11.6659	7.3356	0	5.1884	0	3.04895	2.64369	16.8039	10.3231	4.21578	3.11623	19.1936	5.25563	24.7441	0	18.2611	27.7715	0	0	15.7111	14.0957	0	0	0	0	0	0	10.3328	0	0	25.0964	0	0	0	12.4161	0	0	0	6.13546	0	0	0	0	11.9942	0	5.85086	0	0	0	0	0	0	0	19.6684	0	0	0	0	0	0	0	0	3.47474
rna13887	0	0	0	0	0	0	0	0	0	0	0	0	6.05371	0	0	0	0	0	0	0	0	0	0	0	0	0	0	0	0	0	0	0	0	0	0	0	0	0	0	0	0	0	0	0	0	0	0	0	0	0	0	0	0	0	0	0	0	0	0	0	0	0	0	0	0	0	0	0	0	0	0	0	0	0	0	0	0	0	0	0	0	0	0	0	0	0	0	0	0	0	0	0	0	0	0	0	0	0	0	0	0	0	0	0	0	0	0	0	0	0	0	0	0	0	0	0	0	0	0	0	0	0	0	0	0	0	0	0	0	0	0	0	0	0	0	0	0	0	0	0	0	0	0	0	0	0	0	0	0	0	0	0	0	0	0	0	0	0	0	0	0	0	0	0	0	0
rna13888	0	0	0	0	8.76248	7.66945	0	0	0	0	0	0	0	7.58029	0	0	0	11.7239	0	0	0	0	0	0	0	0	0	0	0	0	0	0	0	0	0	0	0	3.70975	0	0	0	3.31245	0	0	0	0	0	0	0	0	0	0	0	0	0	0	0	0	0	0	189.323	0	0	0	0	0	0	0	0	0	0	41.3693	9.7221	13.385	163.008	9.80259	18.0691	0	0	0	0	0	11.2409	0	0	0	0	2.47866	0	0	0	0	0	0	0	0	0	0	0	0	0	0	0	0	0	0	0	2.89087	0	0	0	0	0	0	0	0	0	0	0	4.62858	0	0	19.6389	0	0	0	0	0	0	0	0	0	0	0	0	0	0	0	5.39072	0	0	0	0	0	0	0	0	0	0	0	0	0	0	0	0	0	0	0	0	0	3.32515	0	0	0	0	0
rna1389	0	0	0	0	0	0	0	0	0	0	0	0	0	0	0	0	0	0	0	0	0	0	0	0	0	0	0	0	0	0	0	0	0	0	0	0	0	0	0	0	0	0	0	0	0	0	0	0	0	0	0	0	0	0	0	0	0	0	0	0	0	0	0	0	0	0	0	0	0	0	0	0.551591	0	0	0	0	0	0	0	0	0	0	0	0	0	0	0	0	0	0	0	0	0	0	0	0	0	0	0	0	0	0	0	0	0	0	0	0	0	0	0	0	0	0	0	0	0	0	0	0	0	0	0	0	0	0	0	0	0	0	0	0	0	0	0	0	0	0	0	0	0	0	0	0	0	0	0	0	0	0	0	0	0	9.14302	0	0	0	0	0	0	0	0	0	0	0	0
rna13890	0	0	0	0	0	0	0	0	0	0	0	0	0	0	0	0	0	0	0	0	0	0	0	0	0	0	0	0	0	0	0	0	0	0	0	0	0	0	0	0	0	0	0	0	0	0	0	0	0	0	0	0	0	0	0	0	0	0	0	0	0	0	0	0	0	0	0	0	0	0	0	0.551591	0	0	0	0	0	0	0	0	0	0	0	0	0	0	0	0	0	0	0	0	0	0	0	0	0	0	0	0	0	0	0	0	0	0	0	0	0	0	0	0	0	0	0	0	0	0	0	0	0	0	3.92778	0	0	0	0	0	0	0	0	0	0	0	0	0	0	0	0	0	0	6.13546	0	0	0	0	0	0	0	0	0	0	0	0	0	0	0	0	0	0	0	0	0	0	0	0
rna13891	0	0	0	0	0	0	0	0	0	0	0	0	0	0	0	0	0	0	0	0	0	0	0	0	0	0	0	0	0	0	0	0	0	0	0	0	0	0	0	0	0	0	0	0	0	0	0	0	0	0	0	0	0	0	0	0	0	0	0	0	0	0	0	0	0	0	0	0	0	0	0	0	0	0	0	0	0	0	0	0	0	0	0	0	0	0	0	0	0	0	0	0	0	0	0	0	0	0	0	0	0	0	0	0	0	0	0	0	0	0	0	0	0	0	0	0	0	0	0	0	0	0	0	0	0	0	0	0	0	0	0	0	0	0	0	0	0	0	0	0	0	0	0	0	0	0	0	0	0	0	0	0	0	0	0	0	0	0	0	0	0	0	0	9.85222	0	0
rna13892	0	0	0	0	0	0	0	0	0	0	0	0	0	0	0	0	0	0	0	0	0	0	0	0	3.7107	0	0	0	0	0	0	0	0	0	0	0	0	0	0	0	0	0	0	0	0	0	0	0	0	0	0	0	0	0	0	0	0	0	0	0	0.841437	0	0	0	0	0	0	0	0	0	0	0.551591	0.303816	0.51481	0	0	2.00767	0	0	0	0	3.15792	0	0	0	0	0	0	0	0	0	0	0	6.56569	4.00138	0	0	0	3.91293	0	0	0	3.53601	2.91648	7.3356	0	2.5942	0	3.04895	7.93107	0	0	0	3.11623	5.4839	5.25563	0	0	0	0	0	0	11.7833	0	0	4.36738	0	0	0	0	0	0	0	0	0	0	0	6.20806	0	0	0	0	0	0	0	0	0	0	0	0	0	0	0	0	0	0	0	0	0	0	0	0	0	0	0	0
rna13893	0	0	0	0	0	0	0	0	0	0	0	0	0	0	0	0	0	0	0	0	0	0	0	0	0	0	0	0	0	0	0	0	0	0	0	0	0	0	0	0	0	0	0	0	0	0	0	0	0	0	0	0	0	0	0	0	0	0	0	0	0.841437	0	0	0	0	0	0	0	0	0	0	0	0	0	0	0	0	0	0	0	0	0	0	0	0	0	0	0	0	0	0	0	0	0	0	0	0	0	0	0	0	0	0	0	0	0	0	0	0	0	0	0	0	0	0	0	0	0	0	0	0	0	0	0	0	0	0	0	0	0	0	0	0	0	0	0	0	0	0	0	0	0	0	0	0	0	0	0	0	0	0	0	0	0	0	0	0	0	0	0	0	0	0	0	0	0
rna13894	0	0	0	0	0	0	0	0	0	0	0	0	0	0	0	0	0	0	0	0	0	0	0	0	0	0	0	0	0	0	0	0	0	0	0	0	0	0	0	0	0	0	0	0	0	0	0	0	0	0	0	0	0	0	0	0	0	0	0	0	0	0	0	0	0	0	0	0	0	0	0	0	0.303816	0	0	0	0	0	0	0	0	0	0	0	0	0	0	0	0	0	0	0	0	0	0	0	0	0	0	0	0	0	0	0	0	0	0	0	0	0	0	0	0	0	0	0	0	0	0	0	0	0	0	0	0	0	0	0	0	0	0	0	0	0	0	0	0	0	0	0	0	0	0	0	0	0	0	0	0	0	0	0	0	0	0	0	0	0	0	0	0	0	0	0	0	0
rna13895	0	0	0	0	0	0	0	0	0	0	0	0	0	0	0	0	0	0	0	0	0	0	0	0	0	0	0	0	0	0	0	0	0	0	0	0	0	0	0	0	0	0	0	0	0	0	0	0	0	0	0	0	0	0	0	0	0	0	0	0	0	0	0	0	0	0	0	0	0	0	0	1.10318	0	0	0	0	0	0	0	0	0	0	0	0	0	0	0	0	0	0	0	0	0	0	0	0	0	0	0	0	0	0	0	0	0	0	0	0	0	2.64369	0	0	0	0	0	0	0	0	0	0	0	0	3.92778	0	0	0	0	0	0	0	0	0	0	0	0	0	14.2428	0	0	0	0	0	0	0	0	0	5.99711	0	0	0	7.20134	6.85495	12.1514	0	0	8.33014	0	0	0	0	0	0	0	0	0	0
rna13896	0	0	0	0	0	0	0	0	0	0	0	0	0	0	0	0	12.643	0	0	0	0	0	0	0	0	0	0	0	0	0	0	0	0	0	0	0	0	0	0	0	0	0	0	0	0	0	0	0	0	0	0	0	0	0	0	0	0	0	0	0	0	0	0	0	0	5.80168	0	0	0	0	0	0.551591	0	0	0	0	0	0	0	0	0	0	0	0	3.62335	0	0	0	0	0	0	0	0	0	0	0	0	0	0	0	0	0	0	0	0	0	0	0	0	0	0	0	0	0	0	0	0	0	0	0	0	0	0	4.69856	0	0	0	0	0	0	0	0	0	0	0	0	0	0	0	0	0	0	0	0	0	0	5.99711	16.7339	5.85086	18.8418	14.4027	13.7099	6.0757	0	0	0	0	0	0	0	0	0	0	9.85222	0	0
rna13897	0	0	0	0	0	0	0	0	0	0	0	0	0	0	0	0	0	0	0	0	0	0	0	0	0	0	0	0	0	0	0	0	0	0	0	0	0	0	0	0	0	0	0	0	0	0	0	0	0	0	0	0	0	0	0	0	0	0	0	0	0	0	0	0	0	0	0	0	0	0	0	0.551591	0	0	1.5826	0	0	0	0	0	0	0	0	0	0	0	0	0	0	0	0	0	0	0	0	3.4645	0	0	0	0	0	0	3.53601	0	0	0	0	0	0	0	0	0	0	0	0	0	0	0	0	0	0	0	0	0	0	0	0	0	0	0	0	0	0	0	0	0	0	0	0	0	0	0	0	0	8.79647	0	0	0	0	0	7.20134	6.85495	0	9.14302	0	0	0	0	0	0	0	0	0	0	0	0
rna13898	0	0	0	0	0	0	0	0	0	0	0	0	0	0	0	0	0	0	0	0	0	0	0	0	0	0	0	0	0	0	0	0	0	0	0	0	0	0	0	0	0	0	0	0	0	0	0	0	0	0	0	0	0	0	0	0	0	0	0	0	0	0	0	0	0	0	0	0	0	0	0	0	0	0	0	0.700185	0	0	0	0	0	0	0	0	0	0	0	0	0	0	0	0	0	0	0	0	0	0	0	0	0	0	0	0	0	0	0	0	0	0	0	0	0	0	0	0	0	0	0	0	0	0	0	0	0	0	0	0	0	0	0	0	0	0	0	0	0	0	0	0	0	0	0	0	0	0	5.99711	0	0	0	0	0	0	0	0	0	0	0	0	0	0	0	0	0	0	0
rna13899	0	0	0	0	0	0	0	0	0	0	0	0	0	0	0	0	0	0	0	0	0	0	0	0	0	0	0	0	0	0	0	0	4.50063	0	0	0	0	0	0	0	0	0	0	2.94803	0	0	0	0	0	0	0	4.81086	0	0	0	0	0	3.51465	0	0	0	4.27077	3.48387	4.94274	7.1357	23.2067	12.7189	0	9.34069	10.2772	3.18933	1.10318	0.303816	0	3.1652	0	0	11.5998	7.61093	15.3197	25.4958	9.47376	0	30.3046	0	8.23455	0	0	0	0	0	2.658	0	0	0	0	2.4247	3.95875	7.82586	12.0502	2.86816	10.7689	10.608	2.91648	11.0034	0	5.1884	2.89087	18.2937	10.5748	3.36078	5.16154	12.6473	0	10.9678	10.5113	8.24803	17.0845	0	4.62858	0	0	11.7833	0	0	13.1022	16.3623	0	23.1403	0	0	0	0	8.36547	10.9055	0	14.2428	6.20806	5.39072	0	8.52624	0	0	0	0	0	5.99711	0	0	37.6836	7.20134	0	12.1514	0	0	0	6.55613	6.9152	0	0	0	0	0	9.85222	0	0
rna139	0	0	0	0	0	0	0	0	0	0	0	0	0	0	0	0	0	0	0	0	0	0	0	0	0	0	0	0	0	0	0	0	0	0	0	0	0	0	0	0	0	0	0	0	0	0	0	0	0	0	0	0	0	0	0	0	0	0	0	0	0	0	0	0	0	0	0	0	0	0	0	0	0	0	0	0	0	0	0	0	0	0	0	0	0	0	0	0	0	0	0	0	0	0	0	0	0	0	0	0	0	0	0	0	0	0	0	2.89087	0	0	0	0	0	0	0	0	0	0	0	0	0	0	0	0	0	0	0	0	0	0	0	0	0	0	0	0	0	0	0	0	0	0	0	0	0	0	0	0	0	0	0	0	0	0	0	0	0	0	0	0	0	0	0	0	0	0
rna1390	0	0	0	0	0	0	0	0	0	0	0	0	0	0	0	0	0	0	0	0	0	0	0	0	0	0	0	0	0	0	0	0	0	0	0	0	0	0	0	0	0	0	0	0	0	0	0	0	0	0	0	4.81086	0	0	7.86881	0	0	0	6.54819	10.7147	0	0	0	0	0	0	0	0	0	0	0	0.551591	0	0	0	0	0	0	0	0	0	0	0	0	0	0	0	0	3.3953	0	0	0	0	0	0	0	0	0	0	0	0	0	0	0	0	0	2.5942	0	0	0	3.36078	0	0	0	0	0	0	0	0	0	0	0	0	4.69856	0	0	0	0	0	0	0	0	0	0	0	0	0	0	0	0	0	0	0	0	0	0	0	0	5.85086	0	0	0	0	0	31.955	16.6603	0	0	0	0	0	0	0	0	0	0
rna13900	0	0	0	0	0	0	0	0	0	0	0	0	0	0	0	0	0	0	0	0	0	0	0	0	0	0	0	0	0	0	0	0	0	0	0	0	0	0	0	0	0	0	0	0	0	0	0	0	0	0	0	0	0	0	0	0	0	0	0	0	0	0	0	0	0	0	0	0	0	0	0	0	0	0	0	0	0	0	0	0	0	0	0	0	0	0	0	0	0	0	0	0	0	0	0	0	0	0	0	0	0	0	0	0	0	0	0	0	0	0	3.36078	0	0	0	0	0	0	0	0	0	0	0	0	0	0	0	0	0	0	0	0	0	0	0	0	0	0	0	0	0	0	0	0	0	0	0	0	0	5.85086	0	0	0	0	0	0	0	0	0	0	0	0	0	0	0	0	0
rna13901	6.29701	8.76808	24.6733	6.52539	8.76248	7.66945	5.54551	0	10.2298	3.39887	19.9855	19.8472	12.1074	30.3212	44.8575	10.895	12.643	23.4478	22.1317	8.37956	0	0	0	10.5321	14.8428	11.2855	9.35883	0	20.6593	0	0	38.32	4.50063	0	4.17002	8.51433	9.73468	11.1292	23.2469	0	2.80939	3.31245	0	0	0	4.65489	0	0	6.03646	6.07305	0	0	18.98	3.4629	0	8.81352	0	0	0	0	38.7061	0	3.48387	0	0	5.80168	3.17973	0	0	0	0	8.82545	2.12671	3.60367	22.1564	4.20111	4.01535	0	15.2219	0	3.18698	6.31584	8.43068	10.1015	0	4.11728	0	0	0	8.05434	0	0	0	6.56569	4.00138	0	0	3.95875	7.82586	4.01673	2.86816	7.17929	0	5.83296	0	0	10.3768	0	6.0979	5.28738	3.36078	10.3231	0	0	5.4839	10.5113	0	5.69483	0	9.25716	0	6.41729	3.92778	0	4.03149	0	0	0	0	0	0	0	0	0	0	0	0	0	0	0	8.52624	0	0	0	0	0	0	16.7339	0	0	7.20134	6.85495	0	9.14302	0	0	0	13.8304	0	0	6.65031	0	5.66919	9.85222	0	0
rna13902	3.14851	0	0	0	0	15.3389	0	0	5.11488	0	0	0	0	0	0	0	12.643	0	0	0	0	0	0	0	0	2.82137	4.67941	0	4.13186	0	0	0	0	5.1182	0	4.25717	0	0	0	0	0	0	0	0	0	0	0	0	0	6.07305	0	0	0	0	0	0	0	0	0	0	4.20719	0	0	0	0	0	0	0	0	0	0	2.20636	0.607631	1.54443	7.91301	0	2.00767	2.89995	0	0	0	0	0	0	0	0	0	0	0	0	0	0	0	0	0	0	0	0	0	0	0	0	0	0	0	0	0	0	0	0	0	0	0	0	0	0	0	0	0	0	0	0	3.92778	0	0	0	0	0	0	0	0	0	0	0	0	0	0	0	0	0	0	6.13546	0	0	0	0	0	0	0	0	0	0	0	0	0	0	0	0	0	0	0	0	0	0	0	0
rna13903	0	0	0	0	0	0	0	0	0	0	0	0	0	0	0	0	0	0	0	0	0	0	0	0	0	0	0	0	0	0	0	0	0	0	0	0	0	0	0	0	2.80939	0	0	0	0	0	0	0	0	0	0	0	0	0	0	0	0	0	0	0	0	0	0	0	0	0	0	0	0	0	0	0.551591	0	0	0	0	0	0	0	0	0	0	0	0	0	0	2.81239	0	0	0	0	0	0	0	0	0	0	0	0	0	0	0	0	0	3.6678	0	0	0	0	2.64369	13.4431	0	0	3.11623	0	5.25563	0	0	0	0	7.48055	0	0	4.69856	0	0	0	0	7.71343	0	0	0	0	0	10.9055	0	0	0	0	0	0	0	0	0	0	0	47.9769	117.137	17.5526	28.2627	64.8121	41.1297	72.9084	27.4291	42.6067	58.311	0	6.9152	5.72984	0	0	0	0	0	0	0
rna13904	0	0	0	0	0	0	0	0	0	0	0	0	0	0	0	0	0	0	0	0	0	0	0	0	0	0	0	0	0	0	0	0	0	0	0	0	0	0	0	0	0	0	0	0	0	0	0	0	0	0	0	0	0	0	0	0	0	0	0	0	0	0	0	0	0	0	0	0	0	0	0	0	0	0	0	0	0	0	0	0	0	0	2.81023	0	0	0	0	0	0	0	0	0	0	0	0	0	0	0	0	0	0	0	0	2.91648	0	0	0	0	3.04895	0	0	0	0	0	0	0	0	0	0	0	0	0	0	0	0	0	0	0	0	0	0	0	0	0	0	0	0	0	0	0	0	0	0	0	0	0	11.9942	0	0	0	0	0	0	0	0	0	0	0	0	0	0	0	0	0	0	0
rna13905	0	0	0	0	0	0	0	0	0	0	0	0	0	0	0	0	0	0	0	0	0	0	0	0	0	0	0	0	0	0	0	0	0	0	0	0	0	0	0	0	0	0	0	0	0	0	0	0	0	0	0	0	0	0	0	0	0	0	0	0	0	0	0	0	0	0	0	0	0	0	0	0	0.607631	0	0	0	0	0	0	3.06394	6.37395	0	0	0	0	0	0	0	0	0	0	0	0	0	0	0	0	0	0	0	0	7.17929	0	0	0	0	0	0	0	2.64369	0	5.16154	0	3.11623	0	2.62782	0	0	0	0	0	0	0	4.69856	0	0	0	0	0	0	0	0	0	0	0	0	14.2428	0	0	0	0	6.13546	0	0	0	0	23.9884	33.4678	58.5086	9.4209	28.8054	20.5648	36.4542	9.14302	10.6517	8.33014	0	0	0	0	0	0	0	0	0	0
rna13906	3.14851	13.1521	0	9.78809	2.92083	3.83472	5.54551	6.6477	0	6.79775	4.99638	19.8472	6.05371	7.58029	26.9145	16.3425	0	0	0	0	4.70139	0	0	0	0	5.64274	0	5.23887	8.26371	0	7.53812	0	0	5.1182	4.17002	4.25717	9.73468	0	5.81172	8.0971	5.61878	0	0	5.89605	0	9.30977	5.42399	3.85098	0	12.1461	8.4513	0	12.6533	0	0	0	4.24674	3.51465	13.0964	5.35733	17.6702	0	10.4516	9.88548	10.7035	5.80168	9.53919	16.9648	18.6814	6.85145	6.37867	6.0675	2.73434	1.54443	14.2434	1.75046	6.02302	17.3997	7.61093	9.19182	6.37395	15.7896	5.62046	16.8359	18.1167	12.3518	5.62479	7.43599	0	10.7391	12.1212	2.658	2.60441	0	16.0055	3.4645	2.4247	3.95875	3.91293	12.0502	11.4726	10.7689	7.07201	5.83296	11.0034	0	12.971	2.89087	18.2937	13.2185	6.72156	7.74232	8.43156	24.9298	8.22585	10.5113	0	0	6.08702	4.62858	0	6.41729	3.92778	0	4.03149	13.1022	0	0	0	0	5.16641	0	0	0	0	0	0	6.20806	5.39072	0	0	0	0	0	0	0	11.9942	0	0	0	0	13.7099	6.0757	18.286	10.6517	0	0	0	0	5.44846	3.32515	0	0	0	6.005	3.47474
rna13907	0	0	0	0	0	0	0	0	0	0	0	0	6.05371	0	0	0	0	0	0	0	0	0	0	0	0	2.82137	4.67941	0	0	0	0	0	0	0	4.17002	0	0	0	0	0	0	0	0	0	0	4.65489	0	0	0	0	0	0	0	0	0	0	0	0	0	0	1.68287	0	0	0	0	0	0	0	0	0	0	1.10318	0.607631	0.51481	0	0	0	0	0	0	0	0	0	0	0	0	0	0	0	2.68478	0	0	0	0	0	0	0	0	0	0	0	0	0	0	0	0	0	0	0	0	0	0	0	0	0	0	0	0	0	0	0	0	0	0	0	0	0	0	0	0	0	0	0	0	0	0	0	0	0	0	0	0	0	0	0	0	0	0	0	0	0	0	0	0	0	0	0	0	0	0	0	0	0	0	0	0
rna13908	6.29701	0	0	0	0	0	0	0	0	0	0	0	0	0	0	0	0	0	11.0659	0	4.70139	0	0	3.51069	0	0	0	0	0	0	0	0	0	0	0	4.25717	0	0	0	0	2.80939	0	0	0	0	0	0	0	6.03646	0	8.4513	0	0	0	0	0	0	0	0	0	8.41437	0	0	0	0	0	0	0	0	3.42573	0	1.65477	0.303816	0.51481	6.33041	0	2.00767	0	0	0	0	0	0	0	0	0	0	0	0	0	0	0	0	0	0	0	0	0	0	0	0	0	0	0	0	0	0	0	0	0	0	0	0	0	0	0	0	0	0	0	0	0	0	0	0	0	0	0	0	0	0	0	0	0	0	0	0	0	0	0	0	0	0	0	0	0	0	0	0	0	0	0	0	0	0	0	0	0	0	0	0	0	0	0	0	0
rna13909	0	0	0	0	0	0	0	0	0	0	0	19.8472	0	0	0	5.44751	0	0	0	0	0	0	0	0	7.4214	0	0	0	0	8.29986	0	0	0	0	0	0	0	0	0	0	0	0	0	0	0	0	0	0	0	0	0	0	0	0	0	0	0	0	0	0	10.9387	0	0	0	0	0	0	0	0	0	0	0.551591	2.73434	1.54443	3.1652	0.350092	2.00767	0	0	0	0	0	0	0	0	0	0	0	0	0	0	0	2.60441	0	4.00138	0	0	0	0	0	0	0	0	0	0	0	0	0	0	0	0	0	0	0	0	0	0	0	0	9.25716	0	0	7.85555	0	0	0	0	0	0	0	0	0	0	0	0	0	0	0	0	0	0	0	0	0	0	0	0	0	0	0	0	0	0	0	0	0	0	0	0	0	0	0	0	0	0	0
rna1391	0	0	0	0	0	0	0	0	0	0	0	0	0	0	0	0	0	0	0	0	0	0	0	0	0	0	0	0	0	0	0	0	0	0	0	0	0	0	0	0	0	0	0	0	0	0	0	0	0	0	0	0	0	0	0	0	0	0	0	0	0	0	0	4.94274	0	0	0	0	0	0	0	0	0.303816	0	1.5826	0	0	0	0	0	0	0	0	0	0	4.11728	0	0	0	0	0	0	0	0	0	0	0	0	0	0	0	0	0	0	0	0	0	0	0	0	0	0	4.21578	0	0	0	0	0	0	0	0	0	0	0	0	0	0	0	0	0	0	0	0	0	0	0	0	0	0	0	0	0	0	0	0	0	5.99711	16.7339	5.85086	0	7.20134	0	6.0757	9.14302	10.6517	0	0	0	0	0	0	0	0	0	0	0
rna13910	0	0	0	0	2.92083	0	0	0	0	0	0	0	0	0	0	0	0	0	0	0	0	0	0	0	0	0	0	0	0	0	0	0	0	0	0	4.25717	0	0	0	4.04855	0	0	0	0	0	0	0	0	6.03646	0	0	0	0	0	0	0	0	0	0	0	144.727	0	0	0	0	0	0	0	0	0	0	44.1273	14.887	2.57405	91.7909	3.85102	0	0	0	0	0	0	0	0	0	0	0	0	0	0	0	0	0	0	0	0	0	0	0	0	0	3.58965	0	0	0	0	0	0	0	0	0	0	0	0	0	2.62782	0	0	0	4.62858	0	0	19.6389	0	0	0	0	0	0	0	0	0	0	0	0	0	0	0	0	0	0	0	0	0	0	0	0	0	0	0	0	0	0	0	0	0	0	0	0	0	0	0	0	0	0	0
rna13911	0	0	0	0	0	0	0	0	0	0	0	0	0	0	0	0	0	0	0	0	0	0	0	0	0	0	0	0	0	0	0	0	0	0	0	0	0	0	0	0	0	0	0	0	0	0	0	0	0	0	0	0	0	0	0	0	0	0	0	0	0	4.27077	0	0	3.56785	5.80168	0	0	0	0	0	0	0.303816	0	0	0	0	0	0	0	0	0	0	0	3.62335	0	0	0	0	0	0	0	0	0	8.00275	0	0	0	0	0	0	0	0	8.74944	0	0	2.5942	2.89087	3.04895	0	0	5.16154	0	3.11623	0	2.62782	0	0	0	0	0	0	0	0	0	4.36738	0	0	0	0	0	0	0	0	0	0	0	0	0	0	0	0	0	0	0	0	0	0	0	0	0	0	0	0	0	0	0	0	0	0	0	0	0	0	0	0
rna13919	0	0	0	0	0	0	0	0	0	0	0	0	0	0	0	0	0	0	0	0	0	0	0	0	0	0	0	0	0	0	0	0	0	0	0	0	0	0	0	0	0	0	0	0	0	0	0	0	0	0	0	0	0	0	0	0	0	0	0	0	0	0	3.48387	0	0	0	0	0	0	0	0	0	0	0	0	0	0	0	0	0	0	0	0	0	0	0	0	0	0	0	0	0	0	0	0	0	0	0	0	0	0	0	0	0	0	0	0	0	3.04895	0	0	0	0	0	0	0	0	0	0	0	0	0	0	0	0	0	0	0	0	0	0	0	0	0	0	0	0	6.20806	0	0	0	0	0	0	0	0	5.99711	0	23.4034	0	14.4027	20.5648	0	9.14302	42.6067	8.33014	0	0	0	5.44846	0	0	0	0	0	0
rna1392	0	0	8.22443	0	0	0	5.54551	6.6477	0	0	0	0	0	0	0	0	0	0	0	0	0	0	24.4027	0	0	2.82137	0	0	45.4504	8.29986	0	0	0	10.2364	0	0	0	0	0	0	0	0	0	2.94803	3.16262	4.65489	0	0	0	0	0	19.2434	0	0	0	8.81352	4.24674	7.02931	0	0	0	4.27077	3.48387	0	0	0	0	4.24121	14.011	3.42573	3.18933	0	0	0.51481	0	0	8.03069	0	0	0	0	0	2.81023	0	0	0	5.62479	2.47866	6.7906	0	0	2.658	0	0	0	17.3225	0	7.9175	0	0	5.73631	0	0	2.91648	3.6678	0	2.5942	11.5635	3.04895	5.28738	0	0	8.43156	3.11623	2.74195	0	0	0	0	4.62858	0	6.41729	11.7833	4.69856	12.0945	4.36738	0	0	15.4269	0	0	9.7195	14.7569	0	0	0	0	0	0	0	42.6312	12.2709	14.8862	15.8758	0	0	0	16.7339	17.5526	18.8418	50.4094	41.1297	24.3028	0	21.3033	49.9808	6.55613	0	0	5.44846	0	6.91639	0	9.85222	6.005	0
rna13920	0	0	0	0	0	0	0	0	0	0	0	0	0	0	0	0	0	0	0	0	0	0	0	0	0	0	0	0	0	0	0	0	0	0	0	0	0	0	0	0	0	0	0	0	0	0	0	0	0	0	0	0	0	0	0	0	0	0	0	0	0	0	0	0	0	0	0	0	0	0	0	0	0	0	0	0	0	0	0	0	0	0	0	0	0	0	0	0	3.3953	0	0	0	0	0	0	0	0	0	0	0	0	0	0	0	0	0	0	0	0	0	0	0	0	0	0	0	0	0	0	0	0	0	0	0	0	0	0	0	0	0	0	0	0	0	0	0	0	0	0	0	0	0	0	0	0	0	0	0	0	0	0	0	0	0	0	0	0	0	0	0	0	0	0	0	0	0
rna13922	0	0	0	0	0	0	0	0	0	0	4.99638	0	0	7.58029	0	0	0	0	0	0	0	0	0	0	0	0	0	0	0	0	0	0	0	0	0	0	0	0	0	0	0	0	0	0	0	0	5.42399	3.85098	0	0	0	4.81086	0	0	0	0	0	3.51465	0	0	0	4.27077	6.96774	0	3.56785	0	3.17973	0	0	0	3.18933	1.10318	0.911447	0	1.5826	0	0	0	0	0	0	0	0	3.36717	0	0	2.81239	0	0	0	0	0	2.60441	3.28284	0	3.4645	0	0	7.82586	4.01673	0	0	3.53601	0	0	0	2.5942	0	3.04895	7.93107	0	0	0	3.11623	0	2.62782	8.24803	0	0	0	0	0	0	9.39713	0	8.73477	0	0	0	0	5.16641	0	0	0	0	18.2365	0	6.20806	0	0	0	0	0	0	0	11.2113	5.99711	0	0	0	0	13.7099	6.0757	0	0	0	6.55613	0	0	5.44846	0	6.91639	5.66919	0	0	3.47474
rna13923	0	0	0	0	0	0	0	0	0	0	0	0	0	0	8.97151	0	0	0	0	0	0	0	0	0	0	2.82137	0	0	0	0	0	0	0	0	0	0	0	0	0	0	2.80939	0	0	0	0	0	0	0	0	0	0	0	0	0	0	0	0	0	0	0	22.7188	0	0	4.94274	0	0	0	0	0	0	0	5.51591	1.82289	1.02962	11.0782	1.40037	0	0	0	3.06394	3.18698	0	2.81023	0	0	0	0	0	0	0	0	0	0	3.28284	0	0	0	3.95875	0	0	0	0	0	0	0	0	0	0	0	0	0	0	4.21578	3.11623	2.74195	0	0	0	0	0	0	0	3.92778	0	0	0	0	0	0	0	0	0	0	0	0	0	0	0	0	0	0	0	0	0	0	0	0	0	0	0	0	0	0	0	0	0	0	0	0	0	3.32515	0	0	0	0	0
rna13924	3.14851	0	0	0	2.92083	0	0	6.6477	0	0	4.99638	0	0	0	0	0	0	0	0	0	0	0	0	3.51069	3.7107	0	4.67941	0	4.13186	0	0	0	0	0	0	0	0	0	11.6234	0	2.80939	0	0	2.94803	0	0	0	3.85098	0	0	0	0	0	0	0	0	8.49347	0	0	0	43.7547	0	0	4.94274	0	0	0	0	4.67034	10.2772	0	17.0993	3.34197	2.57405	31.652	2.10055	4.01535	2.89995	0	0	0	6.31584	0	6.73435	3.62335	0	0	2.47866	0	2.68478	0	0	0	3.28284	4.00138	3.4645	0	3.95875	3.91293	4.01673	0	0	0	0	3.6678	0	0	0	0	0	0	2.58077	4.21578	3.11623	0	0	0	0	0	0	0	0	7.85555	4.69856	0	0	0	0	0	0	0	0	0	0	0	0	0	0	0	0	0	0	0	0	0	0	0	0	0	0	0	0	0	0	0	0	0	0	0	0	0	0	0	0	0	0
rna13925	75.5641	61.3766	90.4687	94.6182	113.912	138.05	61.0006	99.7155	86.953	74.7752	119.913	89.3123	163.45	75.8029	89.7151	114.398	63.2151	140.687	88.5269	83.7956	42.3125	0	53.686	63.1925	14.8428	31.035	37.4353	41.9109	57.846	74.6987	15.0762	0	9.00126	20.4728	33.3602	8.51433	24.3367	11.1292	23.2469	28.3399	8.42817	16.5623	0	14.7401	9.48785	23.2744	10.848	15.4039	18.1094	12.1461	33.8052	0	25.3067	0	7.86881	8.81352	12.7402	7.02931	0	5.35733	111.911	8.54153	10.4516	9.88548	7.1357	11.6034	9.53919	0	9.34069	3.42573	6.37867	48.54	18.8366	28.3145	39.565	21.7057	46.1765	11.5998	53.2765	12.2558	44.6177	15.7896	61.825	43.7733	14.4934	12.3518	2.81239	22.308	10.1859	37.5869	36.3636	5.316	15.6265	88.6368	8.00275	6.929	4.8494	67.2987	58.6939	32.1338	48.7587	68.2033	45.9681	34.9978	80.6916	0	85.6087	23.1269	112.811	44.9428	13.4431	59.3577	42.1578	28.046	65.8068	107.74	0	17.0845	6.08702	41.6572	44.8833	6.41729	137.472	9.39713	36.2834	34.9391	32.7247	59.6214	15.4269	13.5617	10.3328	9.7195	59.0275	33.4619	98.1493	54.7096	14.2428	18.6242	43.1258	0	8.52624	12.2709	0	15.8758	8.79647	11.2113	0	0	0	28.2627	28.8054	0	6.0757	9.14302	0	58.311	13.1123	0	0	16.3454	9.97546	6.91639	11.3384	9.85222	0	0
rna13926	0	0	0	0	0	0	0	0	0	0	0	0	0	0	0	0	0	0	0	0	0	0	0	0	0	0	0	0	0	0	0	0	0	0	0	0	0	0	0	0	0	0	0	0	0	0	0	0	0	0	0	0	0	0	0	0	0	0	0	0	1.68287	0	0	0	0	0	3.17973	0	0	0	0	0	0	0	3.1652	0.350092	0	0	0	0	0	0	0	0	0	0	0	0	0	0	0	2.658	0	0	4.00138	0	0	0	0	0	0	0	0	0	0	0	0	0	0	0	0	0	0	6.23245	0	0	0	0	0	4.62858	0	0	0	0	0	0	0	0	0	0	0	0	0	0	0	0	0	0	0	0	0	0	0	0	0	0	0	0	5.85086	0	0	0	0	0	0	0	0	0	0	0	0	0	0	0	0	0
rna13927	0	4.38404	0	0	0	3.83472	0	6.6477	5.11488	0	0	0	0	0	0	0	0	0	0	0	0	0	0	0	0	2.82137	0	0	0	0	0	0	0	5.1182	0	0	0	0	0	0	0	0	0	0	0	0	0	3.85098	0	0	0	0	0	0	0	0	0	0	0	0	7.57293	4.27077	0	0	0	0	0	4.24121	0	0	3.18933	2.75795	2.12671	2.05924	3.1652	0.350092	0	0	0	0	0	0	2.81023	0	0	0	0	0	0	0	0	0	0	0	0	0	0	0	0	0	0	0	0	0	0	0	0	0	0	0	0	0	0	0	0	0	0	0	0	0	0	6.41729	0	0	0	0	0	0	0	0	0	0	0	0	10.9055	0	0	0	0	0	0	0	0	0	0	0	0	0	11.7017	0	7.20134	0	12.1514	0	63.91	0	0	0	0	0	0	0	0	0	0	0
rna13928	0	0	0	0	0	0	0	0	0	0	0	0	0	0	0	0	0	0	0	0	0	0	0	0	0	0	0	0	0	0	0	0	0	0	0	0	0	0	0	0	0	0	0	0	0	0	0	0	0	0	0	0	0	0	0	0	0	0	0	0	1.68287	0	0	0	0	0	0	0	0	0	0	1.10318	0.303816	0	0	0.350092	0	0	0	0	0	0	0	0	0	0	0	0	0	0	0	0	0	0	0	0	0	0	0	0	0	0	0	0	0	0	0	0	0	0	0	0	0	0	0	0	0	0	0	0	0	0	0	0	0	0	0	0	0	0	0	0	0	0	0	0	0	0	0	0	0	0	0	0	0	0	0	0	0	0	0	0	0	0	0	0	0	0	0	0	0	0	0	0	0	0
rna13929	0	0	0	0	0	0	0	0	0	0	0	0	0	0	0	0	0	0	0	0	0	0	0	0	0	2.82137	0	0	0	0	0	0	0	0	0	0	0	0	0	0	0	0	0	0	0	0	0	0	0	0	0	0	0	0	0	0	0	0	0	0	0	0	0	0	0	0	0	0	0	0	0	0	0	0	0	0.350092	0	0	0	0	0	0	0	0	0	0	0	0	0	0	0	0	0	0	0	0	0	0	0	0	0	0	0	0	0	0	0	0	0	0	0	0	0	0	0	0	0	0	0	0	0	0	0	0	0	0	0	0	0	0	0	0	0	0	0	0	0	0	0	0	0	0	0	0	0	0	0	0	0	0	0	0	0	0	0	0	0	0	0	0	0	0	0	0	0	0
rna1393	0	0	0	0	0	0	0	0	0	0	0	0	0	0	0	0	0	0	0	0	0	0	0	0	0	0	0	0	0	0	0	0	0	0	0	0	0	0	0	0	0	0	0	0	0	0	0	0	0	0	0	0	0	0	0	0	0	0	0	0	0	0	0	0	0	0	0	0	4.67034	0	3.18933	0	0	0	0	0	0	0	0	0	0	0	0	0	0	0	0	0	3.3953	0	0	0	0	0	0	0	0	0	0	0	0	0	0	0	0	0	0	0	0	0	0	0	0	0	0	0	0	0	0	0	0	0	0	0	0	0	0	0	0	0	0	0	0	0	0	0	0	0	0	0	0	0	0	0	0	0	11.9942	0	0	18.8418	7.20134	6.85495	0	0	10.6517	0	0	0	0	0	0	0	0	0	0	0
rna13932	0	0	0	0	0	0	0	0	0	0	0	0	0	0	0	0	0	0	0	0	0	0	0	0	0	0	0	0	0	0	0	0	0	0	0	0	0	0	0	0	0	0	0	0	0	0	0	0	0	0	0	0	0	0	0	0	0	0	0	0	0	0	0	0	0	0	0	0	0	0	0	0	0	0	0	0	0	0	0	0	0	0	0	0	0	0	0	0	0	0	0	0	0	0	0	0	0	0	0	0	0	0	0	0	0	0	0	0	0	0	0	0	0	0	0	0	0	0	0	0	0	0	0	0	0	0	0	0	0	0	0	0	0	0	0	0	0	0	0	0	0	0	0	0	0	0	0	0	0	0	7.20134	0	0	0	0	0	0	0	0	0	0	0	0	0	0	0
rna13934	0	0	0	0	0	0	0	0	0	0	0	0	0	0	0	0	0	0	0	0	0	0	0	0	0	0	0	0	0	0	0	0	0	0	0	0	0	0	0	0	0	0	0	0	0	0	0	0	0	0	0	0	0	0	0	0	0	0	0	0	1.68287	0	0	0	0	0	0	0	0	0	0	0.551591	0	0.51481	0	0.350092	0	0	0	0	0	0	0	0	0	0	0	0	0	0	0	0	0	0	0	0	0	0	0	0	0	0	0	0	0	0	0	0	0	0	0	0	0	0	0	0	0	0	0	0	0	0	0	0	0	0	0	0	0	0	0	0	0	0	0	0	0	0	0	0	0	0	0	0	0	0	0	0	0	0	0	0	0	0	0	0	0	0	0	0	0	0	0	0	0	0
rna13935	0	0	0	0	0	0	0	0	0	0	0	0	0	0	0	0	0	0	0	0	0	0	0	0	0	0	0	0	0	0	0	0	0	0	0	0	0	0	0	0	0	0	0	0	0	0	0	0	0	0	0	0	0	0	0	0	0	0	0	0	2.52431	0	0	0	0	0	0	0	0	0	0	0.551591	0	0	0	0	0	0	0	0	0	0	0	0	0	0	0	0	0	0	0	0	0	0	0	0	0	0	0	0	0	0	0	0	0	0	0	0	0	0	0	0	0	0	0	0	0	0	0	0	0	0	0	0	0	0	0	0	0	0	0	0	0	0	0	0	0	0	0	0	0	0	0	0	0	0	0	0	0	0	0	0	0	0	0	0	0	0	0	0	0	0	0	0	0	0
rna13936	0	0	0	0	0	0	0	0	0	0	0	0	0	0	0	0	0	0	0	0	0	0	0	0	0	0	0	0	0	0	0	0	0	0	0	0	0	0	0	0	0	0	0	0	0	0	0	0	0	0	0	0	0	0	0	0	0	0	0	0	3.36575	0	0	0	0	0	0	0	0	0	0	0.551591	0.911447	0	4.7478	0.700185	0	0	0	0	0	0	0	0	0	0	0	0	0	0	0	0	0	0	0	0	0	0	0	0	0	0	0	0	0	0	0	0	0	0	0	0	0	0	0	0	0	0	0	0	0	0	0	0	0	0	0	0	0	0	0	0	0	0	0	0	0	0	0	0	0	0	0	0	0	0	0	0	0	0	0	0	0	0	0	0	0	0	0	0	0	0	0	0	0	0
rna13937	0	0	0	0	0	0	0	0	0	0	0	0	0	0	0	0	0	0	0	0	0	0	0	0	0	0	0	0	0	0	0	0	0	0	0	0	0	0	0	0	0	0	0	0	0	0	0	0	0	0	0	0	0	0	0	0	0	0	0	0	0	0	0	0	0	0	0	0	0	0	0	0	0	0	0	0	0	0	0	0	0	0	0	0	0	0	0	0	0	0	0	0	0	0	0	0	0	0	0	0	0	0	0	0	0	0	0	0	0	0	0	2.58077	0	0	0	0	0	0	0	0	0	0	0	0	0	0	0	0	0	0	0	0	0	0	0	0	0	0	0	0	0	0	0	0	0	0	0	0	0	0	0	0	6.0757	0	0	0	0	0	0	0	0	0	0	0	0	0
rna13938	0	0	0	0	0	0	0	6.6477	0	0	0	0	0	0	0	0	0	0	11.0659	0	0	0	0	0	3.7107	0	0	0	0	0	0	0	0	5.1182	0	0	0	0	0	0	0	0	0	0	0	4.65489	0	0	0	6.07305	0	0	0	0	0	0	0	0	0	0	1.68287	0	0	0	0	0	0	0	0	0	0	1.65477	0.303816	0	0	0.350092	2.00767	0	0	0	0	3.15792	0	0	0	0	0	0	0	2.68478	0	0	0	0	0	0	2.4247	0	3.91293	0	0	0	0	5.83296	0	0	0	0	0	0	0	0	0	0	0	5.25563	0	0	0	0	0	0	0	0	0	0	0	0	0	0	0	0	0	0	0	0	0	0	0	0	0	0	0	0	0	0	0	0	0	9.4209	0	0	0	0	0	0	0	0	0	5.44846	0	0	0	0	0	0
rna13939	44.0791	48.2245	57.571	61.9912	20.4458	23.0083	44.3641	13.2954	35.8042	47.5842	49.9638	59.5415	66.5908	53.0621	71.7721	43.5801	50.5721	35.1716	33.1976	50.2774	56.4167	0	58.5666	45.639	70.5033	93.1051	60.8324	47.1498	66.1097	82.9986	45.2287	0	54.0076	20.4728	62.5503	42.5717	48.6734	92.7437	75.5524	24.2913	19.6657	36.437	66.2822	38.3243	34.7888	51.2038	16.272	69.3177	54.3281	36.4383	25.3539	19.2434	50.6134	34.629	23.6064	8.81352	46.7141	31.6319	6.54819	37.5013	175.019	0	3.48387	4.94274	17.8392	29.0084	6.35946	4.24121	4.67034	10.2772	0	38.0598	12.7603	46.3329	253.216	22.0558	40.1535	20.2997	22.8328	15.3197	35.0567	18.9475	11.2409	37.0389	3.62335	8.23455	16.8744	61.9666	27.1624	67.1195	121.212	34.554	88.55	82.0711	0	20.787	26.6717	31.67	39.1293	32.1338	34.4179	35.8965	31.824	37.9142	18.339	6.3631	41.5072	2.89087	27.4405	50.2301	20.1647	23.2269	16.8631	18.6974	24.6775	52.5563	0	28.4741	0	23.1429	14.9611	12.8346	35.35	14.0957	48.3779	21.8369	16.3623	0	46.2806	13.5617	10.3328	0	29.5138	25.0964	21.811	18.2365	14.2428	6.20806	32.3443	0	17.0525	24.5418	0	0	0	0	23.9884	0	17.5526	18.8418	7.20134	13.7099	12.1514	18.286	10.6517	24.9904	13.1123	27.6608	0	65.3816	26.6012	6.91639	17.0076	9.85222	0	3.47474
rna1394	0	0	0	0	0	0	0	0	0	0	0	0	0	0	0	0	0	0	0	0	0	0	0	0	0	0	0	0	0	0	0	0	0	0	0	0	0	0	0	0	0	0	0	0	0	0	0	0	0	0	0	0	0	3.4629	0	0	0	0	0	0	0	4.27077	0	0	0	0	0	0	0	0	0	0	0	0	0	0	0	0	0	0	0	0	0	0	0	0	14.062	2.47866	30.5577	0	0	15.948	0	0	24.0083	31.1805	0	0	0	0	0	0	0	2.91648	0	0	0	0	0	2.64369	0	0	0	0	0	5.25563	0	0	0	0	0	0	0	0	20.1575	0	0	0	7.71343	0	0	0	14.7569	0	0	0	14.2428	0	10.7814	18.3577	0	0	14.8862	0	0	0	11.9942	0	0	37.6836	7.20134	20.5648	6.0757	9.14302	10.6517	8.33014	0	0	0	0	0	0	5.66919	9.85222	0	3.47474
rna13940	0	0	0	0	0	0	0	0	5.11488	0	0	0	6.05371	0	0	5.44751	0	0	0	8.37956	0	0	0	0	3.7107	0	0	0	0	0	0	0	0	0	0	0	0	0	0	0	2.80939	0	0	0	0	0	0	0	0	0	0	0	0	0	0	0	0	0	0	0	10.9387	0	0	0	0	0	0	0	0	0	0	1.10318	0	0.51481	1.5826	1.75046	0	0	0	0	0	0	5.62046	0	0	0	0	0	0	2.68478	0	0	5.20882	0	0	0	0	0	0	0	0	0	0	0	0	0	0	0	0	2.64369	0	0	0	0	0	0	0	0	0	0	0	0	0	0	0	0	0	0	7.71343	0	0	0	0	0	0	0	0	0	0	0	0	0	0	0	0	0	0	0	0	0	7.20134	0	6.0757	0	0	0	6.55613	0	0	0	0	0	0	0	0	0
rna13941	0	0	0	0	0	0	0	0	0	0	0	0	0	0	0	10.895	0	0	0	8.37956	0	0	0	3.51069	0	0	0	0	0	0	0	0	0	0	0	0	0	0	5.81172	0	2.80939	0	0	2.94803	0	0	0	0	0	0	0	4.81086	0	0	0	0	0	0	0	0	0.841437	4.27077	0	4.94274	0	0	0	0	0	3.42573	0	0.551591	0.911447	0	0	0	0	0	0	0	0	3.15792	2.81023	0	0	0	0	0	0	0	0	0	0	0	0	0	2.4247	0	0	4.01673	0	0	0	0	0	0	0	0	0	0	3.36078	0	0	3.11623	0	0	0	0	0	0	0	6.41729	0	4.69856	0	0	0	0	7.71343	0	0	0	14.7569	0	0	0	0	0	0	0	0	0	0	0	0	0	0	0	0	0	0	0	0	9.14302	0	0	0	6.9152	0	0	0	0	0	0	6.005	0
rna13942	0	0	0	0	0	0	0	0	5.11488	0	0	0	0	0	0	0	0	0	0	0	0	0	0	0	0	0	0	0	0	0	0	0	0	0	0	0	0	0	0	0	0	0	0	0	0	0	0	0	0	0	0	0	0	0	0	0	0	0	0	0	0	0	0	0	0	0	0	0	0	0	0	2.20636	1.51908	0	6.33041	1.05028	0	0	0	0	0	0	0	0	0	0	0	0	0	0	0	0	0	0	0	0	0	0	0	0	0	0	0	0	0	0	0	0	0	0	0	0	0	0	0	0	0	0	0	0	0	0	0	0	0	0	0	0	0	0	0	0	0	0	0	0	0	0	0	0	0	0	0	0	0	0	0	0	0	0	0	0	0	0	0	0	0	0	0	0	0	0	0	0	0	0
rna13943	0	0	0	0	20.4458	19.1736	0	13.2954	0	0	4.99638	0	0	0	0	0	0	0	0	8.37956	4.70139	0	0	0	0	0	0	0	0	0	0	0	0	0	0	0	0	0	0	0	0	0	0	0	0	0	0	3.85098	0	0	0	0	0	0	0	0	0	0	0	0	23.5602	0	0	0	0	0	0	0	0	0	0	24.8216	16.1022	10.811	72.7997	10.5028	6.02302	0	0	0	0	0	14.0511	0	0	0	0	4.95733	0	0	0	0	0	3.28284	0	0	0	0	0	0	0	0	0	0	0	0	5.1884	0	0	0	0	0	0	6.23245	0	2.62782	0	0	0	0	0	0	11.7833	0	0	0	0	0	0	0	0	9.7195	0	0	0	0	0	0	0	0	0	0	0	0	0	0	0	0	0	0	0	0	0	0	0	0	0	0	0	0	0	0	0	0	0	3.47474
rna13944	6.29701	13.1521	8.22443	9.78809	23.3666	3.83472	5.54551	19.9431	15.3446	10.1966	9.99276	9.92359	6.05371	0	8.97151	5.44751	0	0	11.0659	8.37956	4.70139	0	0	3.51069	3.7107	11.2855	4.67941	5.23887	4.13186	8.29986	0	0	9.00126	0	12.5101	8.51433	9.73468	11.1292	0	0	2.80939	0	0	5.89605	0	9.30977	0	3.85098	6.03646	6.07305	0	0	6.32667	3.4629	0	0	0	3.51465	0	0	76.5708	0	3.48387	0	0	0	0	0	0	0	0	18.2025	8.81065	2.05924	53.8085	2.80074	22.0844	0	0	0	0	0	2.81023	0	0	0	0	2.47866	0	5.36956	0	2.658	0	0	0	0	0	0	11.7388	0	0	0	3.53601	0	0	0	0	0	0	0	0	0	0	0	0	0	0	0	6.08702	0	0	0	47.1333	0	0	0	0	0	0	0	0	0	0	0	0	0	0	6.20806	0	0	8.52624	0	0	0	0	0	0	0	0	0	0	0	0	0	0	0	0	0	0	0	0	0	0	0	0	0
rna13945	0	4.38404	0	3.2627	2.92083	0	5.54551	13.2954	30.6893	0	0	0	6.05371	7.58029	0	32.6851	0	11.7239	0	16.7591	0	0	4.88055	7.02139	3.7107	2.82137	0	5.23887	8.26371	8.29986	0	0	4.50063	0	0	8.51433	4.86734	0	5.81172	0	0	0	0	0	0	0	0	3.85098	0	0	0	0	0	0	0	0	0	0	0	0	53.852	0	0	0	0	0	0	0	0	0	0	13.7898	8.20302	9.78138	47.478	8.40222	2.00767	0	0	0	0	0	14.0511	0	0	0	0	4.95733	0	2.68478	0	0	2.60441	6.56569	0	0	0	0	0	0	0	0	0	0	0	3.18155	0	0	0	0	0	0	0	0	0	0	0	0	0	0	0	0	0	0	0	0	0	0	0	0	0	0	0	0	0	0	0	0	0	0	0	0	0	0	0	0	11.9942	33.4678	5.85086	0	0	6.85495	0	0	0	0	0	0	0	0	0	0	0	0	0	0
rna13946	31.4851	26.3043	32.8977	52.2031	11.6833	34.5125	22.182	0	0	23.7921	44.9674	59.5415	48.4297	30.3212	71.7721	21.7901	50.5721	35.1716	33.1976	25.1387	23.507	183.083	9.7611	21.0642	22.2642	22.5709	18.7177	20.9555	41.3186	16.5997	7.53812	0	0	20.4728	4.17002	12.7715	4.86734	18.5487	17.4352	4.04855	5.61878	0	0	8.84408	15.8131	9.30977	10.848	0	0	6.07305	0	0	6.32667	3.4629	0	0	0	7.02931	6.54819	10.7147	10.0972	4.27077	6.96774	4.94274	7.1357	0	6.35946	8.48241	4.67034	0	0	0.551591	0.911447	0	3.1652	1.40037	18.0691	8.69986	7.61093	0	6.37395	6.31584	11.2409	6.73435	3.62335	4.11728	2.81239	0	0	10.7391	0	2.658	0	32.8284	4.00138	3.4645	0	23.7525	7.82586	16.0669	31.5497	50.255	14.144	23.3318	55.017	0	31.1304	2.89087	45.7342	10.5748	3.36078	15.4846	12.6473	12.4649	5.4839	34.1616	0	11.3897	6.08702	13.8857	0	12.8346	23.5667	4.69856	0	8.73477	32.7247	0	7.71343	0	5.16641	0	14.7569	0	0	0	14.2428	18.6242	21.5629	0	8.52624	0	14.8862	15.8758	0	0	5.99711	0	5.85086	9.4209	14.4027	13.7099	0	18.286	10.6517	16.6603	13.1123	20.7456	0	27.2423	0	6.91639	17.0076	19.7044	0	3.47474
rna13947	22.0395	4.38404	16.4489	6.52539	2.92083	11.5042	0	6.6477	5.11488	10.1966	0	0	6.05371	0	0	0	12.643	11.7239	0	0	4.70139	0	9.7611	0	0	11.2855	9.35883	0	4.13186	8.29986	15.0762	38.32	0	0	0	0	4.86734	3.70975	5.81172	8.0971	2.80939	6.62491	0	5.89605	0	0	0	19.2549	12.0729	6.07305	0	0	6.32667	10.3887	0	0	8.49347	7.02931	0	10.7147	115.277	4.27077	6.96774	14.8282	0	5.80168	0	4.24121	4.67034	0	6.37867	69.5004	233.938	8.23695	96.5387	7.00185	34.1304	0	0	6.12788	3.18698	6.31584	5.62046	0	3.62335	8.23455	0	24.7866	13.5812	32.2174	48.4848	2.658	5.20882	6.56569	4.00138	0	26.6717	3.95875	11.7388	16.0669	5.73631	7.17929	3.53601	2.91648	3.6678	19.0893	2.5942	2.89087	12.1958	10.5748	0	5.16154	4.21578	15.5811	2.74195	7.88345	0	5.69483	0	4.62858	0	12.8346	47.1333	4.69856	20.1575	8.73477	0	0	0	13.5617	0	9.7195	0	0	10.9055	0	0	6.20806	0	0	0	0	0	0	0	0	0	16.7339	0	0	0	0	6.0757	0	0	16.6603	0	20.7456	0	0	73.1534	6.91639	0	0	0	0
rna13949	0	0	0	0	0	0	0	0	0	0	0	0	0	0	0	0	0	0	0	0	0	0	0	0	0	0	0	0	0	0	0	0	0	0	0	0	0	0	0	0	0	0	0	0	0	0	0	0	0	0	0	0	0	0	0	0	0	0	0	0	0	0	0	0	0	0	0	0	0	0	0	0	0	0	0	0	0	0	0	0	0	0	0	0	0	0	0	0	0	0	0	0	0	0	0	0	0	0	0	0	0	0	0	0	0	0	0	0	0	0	0	0	0	0	0	0	0	0	0	0	0	0	0	0	0	0	0	0	7.71343	0	0	0	0	0	0	0	0	0	0	0	0	0	0	0	0	0	0	0	0	0	0	0	0	0	0	0	0	0	0	0	0	0	0	0	0	0
rna1395	0	0	0	0	0	0	0	0	0	0	0	0	0	0	0	0	0	0	0	0	0	0	0	0	0	0	0	0	0	0	0	0	0	0	0	0	0	0	0	0	0	0	0	0	0	0	0	0	0	0	0	0	0	0	0	0	0	0	0	0	0	0	0	0	3.56785	0	0	0	0	0	0	0	0	0	0	0	0	0	0	0	0	0	0	0	0	0	0	0	0	0	0	0	2.60441	0	0	0	0	0	0	0	0	0	0	0	0	0	0	0	0	0	0	0	0	0	0	0	0	0	0	0	0	0	0	0	0	0	0	0	0	0	0	0	0	0	0	0	0	0	0	0	0	0	0	0	0	0	0	0	0	0	0	0	6.0757	0	0	0	0	0	0	0	0	0	0	0	0	0
rna1396	0	0	0	0	0	0	0	0	0	0	0	0	0	0	0	0	0	0	0	0	0	0	0	0	0	0	0	0	0	0	0	0	0	0	0	0	0	0	0	0	0	0	0	0	0	0	0	0	0	0	0	0	0	3.4629	0	0	0	0	0	0	0	0	0	0	0	5.80168	0	0	4.67034	0	0	0	0	0	0	0	0	0	0	0	0	0	0	0	0	0	0	0	3.3953	0	0	0	0	0	0	0	0	0	0	0	0	0	0	0	0	0	0	0	0	0	0	0	0	0	0	0	0	5.69483	0	0	0	0	0	0	0	0	0	0	0	0	0	0	0	0	0	0	0	0	0	0	0	6.13546	0	0	0	0	0	0	5.85086	0	0	6.85495	0	0	0	0	6.55613	0	0	0	0	0	0	0	0	0
rna13960	0	0	0	0	0	0	0	0	0	0	0	0	0	0	0	0	0	0	0	0	0	0	0	0	0	0	0	0	0	0	0	0	0	0	0	0	0	0	0	0	0	0	0	0	0	0	0	0	0	0	0	0	0	0	0	0	0	0	0	0	0	0	0	0	0	0	0	0	0	0	0	0	0	0	0	0	0	0	0	0	0	0	0	0	0	0	0	0	0	0	0	0	0	0	0	0	0	0	0	0	0	0	0	0	0	0	0	0	0	0	0	0	0	0	0	0	0	0	0	0	0	0	0	0	0	0	0	0	0	0	0	0	0	0	0	0	0	0	0	0	0	0	0	0	0	0	0	0	0	0	14.4027	0	0	0	0	0	0	0	0	0	0	0	0	0	0	0
rna13966	6.29701	4.38404	0	6.52539	2.92083	3.83472	0	6.6477	5.11488	6.79775	9.99276	19.8472	6.05371	30.3212	8.97151	0	0	11.7239	0	8.37956	0	0	0	3.51069	0	0	0	0	0	0	0	38.32	0	0	4.17002	4.25717	4.86734	0	5.81172	0	0	3.31245	0	2.94803	0	0	0	3.85098	12.0729	0	0	0	0	0	0	0	0	0	0	0	127.057	0	0	0	0	0	0	4.24121	0	0	0	31.9923	18.2289	4.63329	64.8867	8.40222	14.0537	0	0	0	0	0	8.43068	0	0	0	0	4.95733	0	13.4239	12.1212	2.658	7.81323	9.84853	0	3.4645	0	0	3.91293	4.01673	2.86816	0	0	0	3.6678	0	0	0	0	0	3.36078	2.58077	0	0	5.4839	0	0	0	0	0	0	0	27.4944	0	0	0	0	0	0	0	0	0	0	0	0	0	0	0	0	0	0	0	0	0	0	0	0	0	0	0	0	0	0	0	0	0	0	0	0	0	6.65031	0	0	0	0	0
rna13968	0	0	0	0	0	0	0	0	0	0	0	0	0	0	0	0	0	0	0	0	0	0	0	0	0	0	0	0	0	0	0	0	0	0	0	0	0	0	0	0	0	0	0	0	0	0	0	0	0	0	0	0	0	0	0	0	0	0	0	0	0	0	0	0	0	0	0	0	0	0	0	0	0	0	0	0	0	0	0	0	0	0	0	0	0	0	0	0	0	0	0	0	0	0	0	0	0	0	0	0	0	0	0	0	0	0	0	0	0	0	0	0	0	0	0	0	0	0	0	0	0	0	0	0	0	0	0	0	0	0	0	0	0	0	0	0	0	0	0	0	0	0	0	0	0	0	0	0	0	0	0	6.85495	0	0	0	0	0	0	0	0	0	0	0	0	0	0
rna13969	0	0	0	0	0	0	0	0	0	0	0	0	0	0	0	0	0	0	0	0	0	0	0	0	0	0	0	0	0	0	0	0	0	0	0	0	0	0	0	0	0	0	0	0	0	0	0	0	0	0	0	0	0	0	0	0	0	0	0	0	0	0	0	0	0	0	0	0	0	0	0	0	0	0	0	0	0	0	0	0	0	0	0	0	0	0	0	0	0	0	0	0	0	0	0	0	0	0	0	0	0	0	0	0	0	0	0	0	0	0	0	0	0	0	0	0	0	0	0	0	0	0	0	0	0	0	0	0	0	0	5.16641	0	0	0	0	0	0	0	0	0	0	0	0	0	0	0	5.99711	0	0	0	0	0	0	0	0	8.33014	0	0	0	0	0	0	0	0	0	0
rna1397	0	0	0	0	0	0	0	0	0	0	0	0	0	0	0	0	0	0	0	0	0	0	0	0	0	0	0	0	0	0	0	0	0	0	0	0	0	0	0	0	0	0	0	0	0	0	0	0	0	0	0	0	0	0	0	0	0	0	0	0	0	0	3.48387	0	0	0	0	0	0	0	0	0	0	0	0	0	0	0	0	0	0	0	0	0	0	0	0	0	0	0	0	0	0	0	0	0	0	0	0	0	0	0	0	0	0	0	0	0	0	0	0	0	0	0	0	0	0	0	0	0	0	0	0	0	0	0	0	0	0	0	0	0	0	0	0	0	0	0	0	0	0	0	0	0	0	0	0	0	11.7017	0	7.20134	0	6.0757	9.14302	0	0	0	0	0	0	0	0	0	0	0	0
rna13971	0	0	0	0	0	0	0	0	0	0	0	0	0	0	0	0	0	0	0	0	0	0	0	0	0	0	0	0	0	0	0	0	0	0	0	0	0	0	0	0	0	0	0	0	0	0	0	0	0	0	0	0	0	0	0	0	0	0	0	0	0	0	0	0	0	0	0	0	0	0	0	0	0	0	0	0	0	0	0	0	0	0	0	3.36717	0	0	0	0	0	0	0	0	0	0	0	0	0	0	0	0	0	0	0	0	0	0	0	0	0	0	0	0	0	0	0	0	0	0	0	0	0	0	0	0	0	0	0	0	0	0	0	0	0	0	0	0	0	0	0	0	0	0	0	0	0	0	0	0	0	0	0	0	0	0	0	0	0	0	0	0	0	0	0	0	0	0
rna13972	0	0	0	0	0	0	0	0	0	0	0	0	0	0	0	0	0	0	0	0	0	0	0	0	0	0	0	0	0	0	0	0	0	0	0	0	0	0	0	0	0	0	0	0	0	0	0	0	0	0	0	0	0	0	0	0	0	0	0	0	0	0	0	0	0	0	0	0	0	0	0	0	0	0	0	0	0	0	0	0	0	0	0	0	0	0	0	0	0	0	0	0	0	0	0	0	0	0	0	0	0	0	0	0	0	0	2.5942	0	0	0	0	0	0	0	0	0	0	0	0	0	0	0	0	0	0	0	0	0	0	0	0	0	0	0	0	0	0	0	0	0	0	0	0	0	0	0	5.99711	0	11.7017	9.4209	0	13.7099	0	9.14302	0	0	0	0	0	0	0	0	0	0	0	0
rna13973	0	0	0	0	0	0	0	0	0	0	0	0	0	0	0	0	0	0	0	0	0	0	0	0	0	0	0	0	0	0	0	0	0	0	0	0	0	0	0	0	0	0	0	0	0	0	0	0	0	0	0	0	0	0	0	0	0	0	0	0	0	0	0	0	0	0	0	0	0	0	0	0	0	0	0	0	0	0	0	0	0	0	0	0	0	0	0	0	0	0	0	0	0	0	0	0	0	0	0	0	0	0	3.53601	0	0	0	0	0	0	0	0	0	0	0	0	0	8.24803	0	0	0	0	0	0	0	0	0	0	0	0	0	0	0	0	0	0	0	0	0	0	0	0	0	0	0	0	0	17.9913	16.7339	5.85086	0	7.20134	13.7099	24.3028	9.14302	0	0	0	0	0	0	0	0	0	0	0	0
rna13974	0	0	0	0	0	0	0	6.6477	0	0	0	0	0	0	0	0	0	0	0	8.37956	0	0	0	0	0	0	0	0	0	0	0	0	0	0	0	0	0	0	0	0	0	0	0	0	0	0	0	0	0	0	0	0	0	0	0	0	0	0	0	0	19.3531	0	0	0	3.56785	0	0	0	0	0	0	4.41273	2.73434	1.54443	17.4086	2.45065	0	0	0	0	0	0	0	0	0	0	0	2.47866	0	0	0	0	0	3.28284	0	0	0	0	0	0	0	0	0	0	0	0	0	0	0	0	0	0	0	0	0	0	0	0	0	0	0	0	0	0	0	0	0	0	0	0	0	0	0	0	0	0	0	0	0	0	0	0	0	0	0	0	0	0	0	0	0	0	0	0	0	0	0	0	0	0	0	0	0	0	0	0
rna13977	0	0	0	0	0	0	0	0	0	0	0	0	0	0	0	0	0	0	0	0	0	0	0	0	0	0	0	0	0	0	0	0	0	0	0	0	0	0	0	0	0	0	0	0	0	0	0	0	0	0	0	0	0	0	0	0	0	0	0	0	0	0	0	0	0	0	0	0	0	0	0	0.551591	0	0	0	0	0	0	0	0	0	0	0	0	0	0	0	0	0	0	0	0	0	0	0	0	0	0	0	0	0	0	0	0	0	0	0	0	0	0	0	0	0	0	0	0	0	0	0	0	0	0	0	0	0	0	0	0	0	0	0	0	0	0	0	0	0	0	0	0	0	0	0	0	0	0	0	0	0	9.4209	0	0	0	0	0	0	0	0	0	0	0	0	0	0	0	0
rna13978	28.3366	30.6883	16.4489	48.9404	23.3666	26.8431	16.6365	19.9431	10.2298	37.3876	19.9855	0	6.05371	22.7409	17.943	43.5801	12.643	35.1716	11.0659	8.37956	9.40278	0	29.2833	17.5535	25.9749	14.1068	42.1147	47.1498	33.0548	33.1994	7.53812	38.32	18.0025	15.3546	25.0201	17.0287	4.86734	14.839	29.0586	12.1457	22.4751	6.62491	0	11.7921	6.32523	23.2744	10.848	11.5529	6.03646	12.1461	0	0	6.32667	3.4629	7.86881	0	8.49347	3.51465	0	16.072	61.4249	0	0	0	3.56785	0	0	0	0	0	0	13.2382	25.2167	5.6629	56.9737	2.45065	34.1304	0	0	3.06394	3.18698	0	14.0511	0	0	0	0	24.7866	3.3953	37.5869	0	5.316	31.2529	32.8284	0	17.3225	12.1235	15.835	7.82586	0	2.86816	0	3.53601	2.91648	11.0034	22.2709	2.5942	2.89087	6.0979	0	3.36078	2.58077	4.21578	0	0	0	0	5.69483	0	0	0	0	15.7111	0	4.03149	0	0	0	7.71343	0	10.3328	0	44.2706	41.8274	10.9055	0	0	18.6242	5.39072	0	8.52624	18.4064	7.44308	0	0	11.2113	29.9855	16.7339	23.4034	28.2627	7.20134	20.5648	30.3785	27.4291	31.955	8.33014	13.1123	34.576	0	10.8969	29.9264	0	5.66919	9.85222	6.005	0
rna1398	0	0	0	0	2.92083	0	0	0	0	3.39887	0	0	6.05371	0	0	0	0	11.7239	0	0	0	0	0	0	3.7107	0	0	0	0	0	0	0	0	0	0	0	4.86734	0	0	4.04855	0	0	0	0	0	0	0	0	0	0	0	0	0	0	0	0	0	0	0	0	0	0	6.96774	14.8282	0	17.405	0	0	0	0	6.37867	0	0	0.51481	0	0	0	2.89995	0	0	0	0	0	0	7.24669	0	2.81239	2.47866	0	0	12.1212	0	0	0	0	0	0	3.95875	15.6517	4.01673	2.86816	0	3.53601	2.91648	3.6678	0	2.5942	2.89087	6.0979	7.93107	10.0823	7.74232	0	3.11623	16.4517	5.25563	0	0	0	0	7.48055	0	3.92778	4.69856	0	0	0	0	7.71343	0	5.16641	0	29.5138	16.7309	0	0	0	12.4161	5.39072	0	0	6.13546	0	0	0	0	11.9942	0	0	0	7.20134	0	6.0757	0	0	0	6.55613	0	5.72984	5.44846	0	6.91639	0	0	0	3.47474
rna13980	0	0	0	0	0	0	0	0	0	0	0	0	0	0	0	0	0	0	0	0	0	0	0	0	0	0	0	0	0	0	0	0	0	0	0	0	0	0	0	0	0	0	0	0	0	0	0	0	0	0	0	0	0	0	0	0	0	0	0	0	0	0	0	0	0	0	0	0	0	0	0	0	0	0	0	0	0	0	0	0	0	0	0	0	0	0	0	0	0	0	0	0	0	0	0	0	0	0	0	0	0	0	0	0	0	0	0	0	0	0	0	0	0	0	0	0	0	0	0	0	0	0	0	0	0	0	0	0	0	0	0	0	0	0	0	0	0	0	0	0	0	0	0	0	0	0	0	0	0	0	0	6.85495	0	0	0	0	0	0	0	0	0	0	0	0	0	0
rna13982	0	0	0	0	0	0	0	0	0	0	0	0	0	0	0	0	0	0	0	0	0	0	0	0	0	0	0	0	0	0	0	0	0	0	0	0	0	0	0	0	0	0	0	0	0	0	0	0	0	0	0	0	0	0	0	0	0	0	0	0	0	0	0	0	0	0	0	0	0	0	0	0	0	0	0	0	0	0	0	0	0	0	0	0	0	0	0	0	0	0	0	0	0	0	0	0	0	0	0	0	0	0	0	0	0	0	0	0	0	0	0	0	0	0	0	0	0	0	0	0	0	0	0	0	0	0	0	0	0	0	0	0	0	0	0	0	0	0	0	0	0	0	0	0	0	0	0	0	0	0	0	0	6.0757	0	0	0	0	0	0	0	0	0	0	0	0	0
rna13983	0	0	0	0	0	0	0	0	0	0	0	0	0	0	0	0	0	0	0	0	0	0	0	0	0	0	0	0	0	0	0	0	0	0	0	0	0	0	0	0	0	0	0	0	0	0	0	0	0	0	0	0	0	0	0	0	0	0	0	0	1.68287	0	0	0	0	0	0	0	0	0	0	0.551591	0	1.02962	3.1652	0	0	0	0	0	0	0	0	0	0	0	0	0	0	0	0	0	0	0	0	0	0	0	0	0	0	0	0	0	0	0	0	0	0	0	0	0	0	0	0	0	0	0	0	0	0	0	0	0	0	0	0	0	0	0	0	0	0	0	0	0	0	0	0	0	0	0	0	0	0	0	0	0	0	0	14.4027	0	0	0	0	0	0	0	0	0	3.32515	0	0	0	0	0
rna13984	0	0	0	0	0	0	0	0	0	0	0	0	0	0	0	0	0	0	0	0	0	0	0	0	0	0	0	0	0	0	0	0	0	0	0	0	0	0	0	0	0	0	0	0	0	0	0	0	0	0	0	0	0	0	0	0	0	0	0	0	0	0	0	0	0	0	0	0	0	0	0	0	0	0	0	0	0	0	0	0	0	0	0	0	0	0	0	0	0	0	0	0	0	0	0	0	0	0	0	0	0	0	0	0	0	0	0	0	0	0	0	0	0	0	0	2.62782	0	0	0	0	0	0	0	0	0	0	0	0	0	0	0	0	0	0	0	0	0	0	0	0	0	0	0	0	0	0	0	0	0	9.4209	0	0	0	0	0	0	0	0	0	0	0	0	5.66919	9.85222	0	0
rna13985	18.891	17.5362	24.6733	9.78809	2.92083	3.83472	0	0	10.2298	20.3932	0	9.92359	6.05371	15.1606	0	0	12.643	11.7239	0	0	14.1042	0	14.6416	0	7.4214	8.4641	23.3971	10.4777	20.6593	16.5997	0	0	9.00126	0	8.34004	8.51433	4.86734	11.1292	11.6234	12.1457	16.8563	6.62491	0	14.7401	9.48785	4.65489	5.42399	11.5529	6.03646	12.1461	8.4513	9.62172	6.32667	20.7774	23.6064	0	16.9869	3.51465	19.6446	21.4293	11.7801	17.0831	6.96774	0	7.1357	11.6034	0	4.24121	18.6814	6.85145	19.136	2.20636	3.34197	2.05924	7.91301	2.45065	2.00767	31.8995	15.2219	30.6394	15.9349	28.4213	2.81023	37.0389	32.6101	8.23455	0	14.872	27.1624	21.4782	12.1212	18.606	15.6265	9.84853	0	24.2515	16.9729	55.4225	27.3905	24.1004	45.8905	32.3068	31.824	23.3318	58.6848	22.2709	36.3188	23.1269	45.7342	31.7243	50.4117	59.3577	33.7262	84.1381	43.8712	36.7894	32.9921	17.0845	54.7832	46.2858	14.9611	44.921	19.6389	28.1914	20.1575	43.6738	49.087	0	38.5672	0	41.3313	38.878	0	41.8274	54.5274	54.7096	0	18.6242	32.3443	0	25.5787	12.2709	7.44308	0	0	22.4225	35.9827	50.2016	40.956	28.2627	36.0067	27.4198	12.1514	36.5721	0	41.6507	32.7807	34.576	34.379	27.2423	3.32515	6.91639	28.346	49.2611	30.025	10.4242
rna13986	0	0	0	0	0	0	0	0	0	0	0	0	0	0	0	5.44751	0	0	0	0	0	0	0	0	0	0	0	0	0	0	0	0	0	0	4.17002	8.51433	0	0	0	0	0	0	0	2.94803	0	0	0	0	0	0	0	0	0	0	0	0	0	0	0	0	0	0	0	0	0	0	0	0	0	0	0	0	0	0	0	0	0	0	0	0	0	0	2.81023	0	0	0	0	0	0	2.68478	0	0	0	0	0	0	0	0	0	0	0	0	0	0	0	0	0	0	0	0	0	0	0	0	0	0	0	0	0	0	0	0	0	0	0	0	0	0	0	0	0	0	0	0	0	0	0	0	0	0	0	0	0	0	0	0	0	0	0	0	0	0	0	0	0	0	0	0	0	0	3.32515	0	0	0	0	0
rna13987	3.14851	0	0	3.2627	2.92083	0	0	6.6477	0	3.39887	4.99638	0	0	0	0	0	0	0	0	8.37956	0	0	4.88055	0	0	0	0	0	0	0	0	0	0	0	0	0	0	0	0	4.04855	0	0	0	0	0	0	0	3.85098	0	0	0	0	0	0	0	0	0	0	0	0	1.68287	0	0	0	0	0	0	0	0	3.42573	0	3.30955	3.34197	0.51481	1.5826	1.05028	2.00767	2.89995	0	0	0	0	2.81023	0	0	0	2.81239	0	3.3953	2.68478	0	0	2.60441	0	0	0	0	0	0	0	0	0	0	0	0	0	0	0	0	0	0	0	0	9.34868	0	0	0	5.69483	0	0	0	6.41729	0	0	0	0	0	0	0	0	0	0	0	0	10.9055	0	0	0	0	0	0	0	0	0	0	0	0	0	0	0	0	0	0	0	0	0	0	0	0	5.44846	0	0	5.66919	0	0	3.47474
rna13989	72.4156	87.6808	74.0199	71.7793	64.2582	65.1903	83.1827	59.8293	76.7232	61.1797	74.9457	19.8472	84.7519	68.2226	98.6866	81.7127	37.9291	140.687	44.2635	100.555	65.8195	183.083	73.2082	52.6604	74.214	67.7128	93.5883	36.6721	99.1645	24.8996	52.7669	0	54.0076	66.5367	41.7002	80.8862	77.8775	48.2267	58.1172	28.3399	36.5221	13.2498	0	38.3243	25.3009	23.2744	27.12	34.6588	30.1823	36.4383	42.2565	19.2434	56.94	38.0919	15.7376	26.4406	33.9739	59.7491	19.6446	26.7867	132.106	0	24.3871	9.88548	7.1357	11.6034	6.35946	16.9648	9.34069	3.42573	6.37867	61.2266	64.7127	12.3554	148.765	8.75231	104.399	0	0	3.06394	0	6.31584	89.9273	0	3.62335	0	16.8744	64.4453	13.5812	104.706	133.333	50.502	72.9235	95.2025	0	65.8255	46.0693	7.9175	11.7388	16.0669	5.73631	3.58965	7.07201	5.83296	0	34.9971	5.1884	8.6726	18.2937	21.1495	13.4431	23.2269	21.0789	6.23245	10.9678	26.2782	32.9921	22.7793	12.174	13.8857	22.4417	6.41729	54.9889	51.6842	32.252	21.8369	16.3623	0	30.8537	13.5617	15.4992	9.7195	0	25.0964	54.5274	0	14.2428	55.8725	64.6886	55.0732	34.105	30.6773	14.8862	15.8758	8.79647	33.6338	17.9913	16.7339	46.8069	75.3672	50.4094	20.5648	36.4542	64.0012	21.3033	41.6507	52.449	20.7456	11.4597	10.8969	79.8037	13.8328	56.6919	49.2611	18.015	6.94949
rna1399	0	0	0	0	0	0	0	0	0	0	0	0	0	0	0	0	0	0	0	0	0	0	0	0	0	0	0	0	0	0	0	0	0	0	0	0	0	0	0	0	0	0	0	0	0	0	0	0	0	0	0	0	0	0	0	0	0	0	0	0	0	0	0	0	0	0	0	0	0	0	0	0	0	0	0	0	0	0	0	0	0	0	0	0	0	0	2.81239	0	0	0	0	0	0	0	0	0	0	0	0	0	0	0	0	0	0	0	0	0	0	0	0	0	0	0	0	0	0	0	0	0	0	0	0	0	0	0	0	0	0	0	0	0	0	0	0	0	0	0	0	0	0	0	0	0	0	0	0	0	0	0	0	0	0	0	0	0	0	0	0	0	0	0	0	0	0	0
rna13990	0	0	0	3.2627	0	3.83472	0	0	0	0	0	0	0	0	0	0	0	11.7239	0	0	0	0	0	0	3.7107	0	4.67941	0	0	0	0	0	0	0	0	0	0	3.70975	0	0	0	0	0	0	0	0	0	0	0	0	0	0	0	0	0	0	0	0	0	0	15.9873	0	0	0	0	0	0	0	0	0	0	3.86114	9.11447	0	6.33041	0.350092	2.00767	0	0	0	0	0	0	0	0	0	0	0	0	0	0	0	0	0	0	0	0	0	0	0	0	3.58965	0	0	0	3.18155	0	0	0	0	3.36078	0	0	0	0	0	0	0	0	0	0	0	0	0	0	0	0	0	0	0	0	0	0	0	0	0	0	0	0	0	0	0	0	0	0	0	0	0	0	0	0	0	0	0	0	0	0	0	0	0	0	0	0	0	0	0
rna13991	0	0	0	0	2.92083	0	0	0	0	0	0	0	0	0	0	0	0	0	0	0	0	0	0	0	0	0	0	0	0	0	0	0	0	0	0	0	0	0	0	0	0	0	0	0	0	0	0	0	6.03646	0	0	0	0	0	0	0	0	0	0	0	0.841437	0	0	0	0	0	0	0	0	0	0	0.551591	0	0	0	0	0	0	0	0	0	0	0	0	0	0	0	0	0	0	0	0	0	0	0	0	0	0	0	0	0	0	0	0	0	0	0	0	0	0	0	0	0	0	0	0	0	0	0	0	0	0	0	0	0	0	0	0	0	0	0	0	0	0	0	0	0	0	10.7814	0	8.52624	0	0	0	0	0	0	0	0	0	7.20134	0	0	9.14302	21.3033	0	0	0	0	0	0	0	0	0	0	0
rna13992	66.1186	83.2968	115.142	110.932	43.8124	26.8431	99.8192	39.8862	30.6893	81.573	54.9602	89.3123	60.5371	75.8029	62.8005	59.9226	126.43	117.239	22.1317	50.2774	84.625	0	53.686	45.639	55.6605	33.8564	56.153	26.1943	74.3734	49.7991	7.53812	0	4.50063	25.591	20.8501	8.51433	14.602	33.3877	69.7407	8.0971	19.6657	3.31245	0	0	0	13.9647	5.42399	3.85098	6.03646	0	0	9.62172	18.98	3.4629	23.6064	17.627	4.24674	7.02931	0	10.7147	1.68287	0	0	4.94274	0	0	0	8.48241	0	3.42573	0	3.30955	1.82289	2.05924	3.1652	1.05028	34.1304	2.89995	0	6.12788	0	3.15792	61.825	0	3.62335	0	8.43718	32.2226	6.7906	32.2174	0	2.658	28.6485	82.0711	12.0041	13.858	16.9729	3.95875	0	4.01673	5.73631	7.17929	0	0	0	12.7262	23.3478	11.5635	33.5384	18.5058	30.247	23.2269	25.2947	0	32.9034	44.6729	8.24803	17.0845	6.08702	13.8857	29.9222	12.8346	15.7111	51.6842	40.3149	0	65.4493	0	38.5672	27.1234	10.3328	9.7195	29.5138	16.7309	32.7164	18.2365	0	31.0403	21.5629	0	0	6.13546	14.8862	15.8758	0	0	23.9884	33.4678	11.7017	37.6836	0	68.5495	42.5299	36.5721	0	0	6.55613	13.8304	5.72984	10.8969	3.32515	0	17.0076	0	0	3.47474
rna13993	0	0	0	0	0	0	0	0	0	0	0	0	0	0	0	0	0	0	0	0	0	0	0	0	0	0	0	0	0	0	0	0	0	0	0	0	0	0	0	0	0	0	0	0	0	0	0	0	0	0	0	0	0	0	0	0	0	0	0	0	0	0	0	0	0	0	0	0	0	0	0	0	0	0	0	0	0	0	0	0	0	0	0	0	0	0	0	2.47866	3.3953	0	0	0	0	0	0	0	0	0	0	0	0	0	0	0	0	0	0	0	0	2.64369	0	2.58077	0	0	2.74195	0	0	0	0	0	0	0	0	0	0	0	0	0	0	0	0	0	0	0	0	0	0	0	0	0	0	0	0	0	0	0	0	16.7339	5.85086	0	14.4027	13.7099	12.1514	9.14302	0	16.6603	0	0	0	0	0	0	0	0	0	0
rna13995	0	0	0	0	0	0	0	0	0	0	0	0	0	0	0	0	0	0	0	0	0	0	0	0	0	0	0	0	0	0	0	0	0	0	0	0	0	0	0	0	0	0	0	0	0	0	0	0	0	0	0	0	0	0	0	0	0	0	0	0	0.841437	0	0	0	0	0	0	0	0	0	0	0	0	0	0	0	0	0	0	0	0	0	0	0	0	0	0	0	0	0	0	0	0	0	0	0	0	0	0	0	0	0	0	0	0	0	0	0	0	0	0	0	0	0	0	0	0	0	0	0	0	0	0	0	0	0	16.3623	0	0	0	10.3328	0	0	0	0	0	0	6.20806	0	0	0	6.13546	0	0	0	0	0	0	5.85086	0	0	0	6.0757	0	0	8.33014	0	0	0	0	0	0	5.66919	0	0	0
rna13996	15.7425	13.1521	16.4489	16.3135	17.525	23.0083	11.091	19.9431	10.2298	27.191	24.9819	49.6179	18.1611	22.7409	8.97151	16.3425	12.643	0	22.1317	8.37956	4.70139	0	9.7611	3.51069	11.1321	11.2855	18.7177	10.4777	8.26371	16.5997	0	0	9.00126	15.3546	8.34004	0	9.73468	11.1292	0	12.1457	0	3.31245	0	2.94803	0	0	0	7.70196	0	6.07305	0	0	0	0	0	0	0	0	0	0	121.167	0	0	0	0	0	0	0	0	0	0	44.1273	27.6472	10.811	88.6257	9.1024	16.0614	0	0	0	0	0	25.2921	0	0	0	0	9.91466	0	16.1087	0	0	2.60441	39.3941	0	0	0	0	7.82586	4.01673	2.86816	0	0	2.91648	0	0	0	0	3.04895	0	0	0	0	0	5.4839	7.88345	0	0	0	4.62858	0	0	51.0611	9.39713	0	4.36738	0	0	0	0	0	0	0	16.7309	0	18.2365	0	0	16.1722	0	0	6.13546	0	0	0	22.4225	0	0	0	9.4209	0	0	0	0	0	0	0	0	0	0	0	0	0	0	0	0
rna13997	0	0	0	0	0	0	0	0	0	0	0	0	0	0	0	0	0	0	0	0	0	0	0	0	0	0	0	0	0	0	0	0	0	0	0	0	0	0	0	0	0	0	0	0	0	0	0	0	0	0	0	0	0	0	0	0	0	0	0	0	0	0	0	0	0	0	0	0	0	0	0	1.10318	0	0	1.5826	0	0	0	0	0	0	0	0	0	0	0	0	0	0	0	0	0	0	0	0	0	0	3.95875	0	0	0	0	0	0	0	0	0	0	0	0	0	0	0	0	0	0	0	0	0	0	0	0	0	0	0	0	0	0	0	0	0	0	0	0	0	0	0	0	0	0	0	0	0	0	0	0	5.99711	0	0	0	0	0	0	9.14302	0	0	0	0	0	0	0	0	0	0	0	0
rna13998	0	0	0	0	0	0	0	0	0	0	0	0	0	0	0	0	0	0	0	0	0	0	0	0	0	0	0	0	0	0	0	0	0	0	0	0	0	0	0	0	2.80939	0	0	0	0	0	0	0	0	0	0	0	0	0	0	0	0	0	0	0	0	0	0	0	0	0	0	0	0	0	0	0	0.303816	0	0	0	0	0	0	0	0	0	0	0	0	0	0	0	0	0	0	0	0	0	0	0	0	0	0	0	0	0	0	0	0	0	0	0	0	0	0	0	0	0	0	0	0	0	0	0	0	0	0	0	0	0	0	0	0	0	0	0	0	0	0	0	0	0	0	0	0	0	0	0	0	0	5.99711	0	0	0	0	0	0	0	0	0	0	0	0	0	0	0	0	0	0	0
rna14	0	0	0	3.2627	2.92083	0	5.54551	6.6477	0	0	0	0	6.05371	0	0	0	0	0	0	0	0	0	0	0	0	0	0	0	0	0	0	0	0	0	0	0	0	0	0	0	0	0	0	0	0	0	0	0	0	0	0	4.81086	0	0	0	0	0	0	0	0	5.89006	0	0	0	0	0	0	0	0	0	0	9.92864	2.12671	0.51481	7.91301	0	0	0	0	3.06394	0	0	0	0	0	0	0	4.95733	0	0	0	0	5.20882	6.56569	0	0	0	0	0	4.01673	0	3.58965	0	0	0	0	0	0	0	0	0	0	0	0	0	0	0	0	0	0	0	0	0	0	0	0	0	0	0	0	0	0	0	0	0	0	0	0	0	0	0	0	0	0	0	0	0	0	0	0	0	0	0	0	0	0	0	0	0	0	0	0	0	0	0	0
rna14003	0	0	0	0	0	0	0	0	0	0	0	0	0	0	0	0	0	0	0	0	0	0	0	0	0	0	0	0	0	0	0	0	0	0	0	0	0	0	0	0	0	0	0	0	0	0	0	0	0	0	0	0	0	0	0	0	0	0	0	0	0	0	0	0	0	0	0	0	0	0	0	0	0	0	0	0	0	0	0	0	0	0	0	0	0	0	0	0	0	0	0	0	0	0	0	0	0	0	0	0	0	0	0	0	0	0	0	0	0	0	0	0	0	0	0	0	0	0	0	0	0	0	0	0	0	0	0	0	0	0	0	0	0	0	0	0	0	0	0	0	0	0	0	0	0	0	0	0	0	0	0	0	0	9.14302	0	0	0	0	0	0	0	0	0	0	0	0
rna14006	0	0	0	0	0	0	0	0	0	0	0	0	0	0	0	0	0	0	0	0	0	0	0	0	0	0	0	0	0	0	0	0	0	0	0	0	0	0	0	0	0	0	0	0	0	0	0	0	0	0	0	0	0	0	0	0	0	0	0	0	0	0	0	0	0	0	0	0	0	0	0	0	0	0	0	0	0	0	0	0	0	0	0	0	0	0	0	0	0	0	0	0	0	0	0	0	0	0	0	0	0	0	0	0	0	0	0	0	0	0	0	0	0	0	0	0	0	0	0	0	0	0	0	0	0	0	0	0	0	0	0	0	0	0	0	0	0	0	0	0	0	0	0	0	0	0	0	0	5.85086	0	0	0	0	0	0	0	0	0	0	0	0	0	0	0	0	0
rna14008	0	0	0	0	0	0	0	0	0	0	0	0	0	0	0	0	0	0	0	0	0	0	0	0	0	0	0	0	0	0	0	0	0	0	0	0	0	0	0	0	0	0	0	0	0	0	0	0	0	0	0	0	0	0	0	0	0	0	0	0	0	0	0	0	0	0	0	0	0	0	0	0	0	0	0	0	0	0	0	0	0	0	0	0	0	0	0	0	3.3953	0	0	0	0	0	0	0	0	0	0	0	0	0	0	0	0	0	0	0	0	0	0	0	0	0	0	0	0	0	0	0	0	0	0	0	0	0	0	0	0	0	0	0	0	0	0	0	0	0	0	0	0	0	0	0	0	0	0	0	0	0	0	0	0	0	0	0	0	0	0	0	0	0	0	0	0	0
rna14011	0	0	0	0	0	0	0	0	0	0	0	0	0	0	0	0	0	0	0	0	0	0	0	0	0	0	0	0	0	0	0	0	0	0	0	0	0	0	0	0	0	0	0	0	0	0	0	0	0	0	0	0	0	0	0	0	0	0	0	0	0	0	0	0	0	0	0	0	0	0	0	0	0	0	0	0	0	0	0	0	0	0	0	0	0	0	0	0	0	0	0	0	0	0	0	0	0	0	0	0	0	0	0	0	0	0	0	0	0	0	0	0	0	0	0	0	0	0	0	0	0	0	0	0	0	0	0	0	0	0	0	0	0	0	0	0	0	0	0	0	0	0	0	0	0	0	0	0	0	0	0	6.85495	0	0	0	0	0	0	0	0	0	0	0	0	0	0
rna14012	0	0	0	0	0	0	0	0	0	0	0	0	0	0	0	0	0	0	0	0	0	0	0	0	0	0	0	0	0	0	0	0	0	0	0	0	0	0	0	0	0	0	0	0	0	0	0	0	0	0	0	0	0	0	0	0	0	0	0	0	0	0	0	0	0	0	0	0	0	0	0	0	0	0	0	0	0	0	0	0	0	0	0	0	0	0	0	0	0	0	0	0	0	0	0	0	0	0	0	0	0	0	0	0	0	0	0	0	0	0	0	0	0	0	0	0	0	0	0	0	0	0	0	0	0	0	0	0	0	0	0	0	0	0	0	0	0	0	0	0	0	0	0	0	0	0	0	0	11.7017	9.4209	0	0	0	9.14302	10.6517	0	0	0	0	0	0	0	0	0	0	0
rna14013	0	0	0	0	0	0	0	0	0	0	0	0	0	0	0	0	0	0	0	0	0	0	0	0	0	0	0	0	0	0	0	0	0	0	0	0	0	0	0	0	0	0	0	0	0	0	0	0	0	0	0	0	0	0	0	0	0	0	0	0	0	0	0	0	0	0	0	0	0	0	0	0	0	0	0	0	0	0	0	3.06394	0	0	0	0	0	0	0	0	0	0	0	0	0	0	0	0	0	0	0	0	0	0	0	0	0	0	0	0	0	0	0	0	0	0	0	0	0	0	0	0	0	0	0	0	0	0	0	0	0	0	0	0	0	0	0	0	0	0	0	0	0	0	0	0	0	0	0	0	5.85086	0	0	0	6.0757	0	10.6517	0	0	0	0	0	0	0	0	0	0	0
rna14015	0	0	0	0	0	0	0	0	0	0	0	0	0	0	0	0	0	0	0	0	0	0	0	0	0	0	0	0	0	0	0	0	0	0	0	0	0	0	0	0	0	0	0	0	0	0	0	0	0	0	0	0	0	0	0	0	0	0	0	0	0	0	0	0	0	0	0	0	0	0	0	0	0	0	0	0	0	0	0	0	0	0	0	0	0	0	0	0	0	0	0	0	0	0	0	0	0	0	0	0	0	0	0	0	0	0	0	0	0	0	0	0	0	0	0	0	0	0	0	0	0	0	0	0	0	0	0	0	0	0	0	0	0	0	0	0	0	0	0	0	0	0	0	0	0	0	0	0	5.85086	0	0	0	0	0	0	0	0	0	0	0	0	0	0	0	0	0
rna14016	0	0	0	0	0	0	0	0	0	0	0	0	0	0	0	0	0	0	0	0	0	0	0	0	0	0	0	0	0	0	0	0	0	0	0	0	0	0	0	0	0	0	0	0	0	0	0	0	0	0	0	0	0	0	0	0	0	0	0	0	0	0	0	0	0	0	0	0	0	0	0	0	0	0	0	0	0	0	0	0	0	0	0	0	0	0	0	0	3.3953	0	0	0	0	0	0	0	0	0	0	0	0	0	0	0	0	0	0	0	0	0	0	0	0	0	0	0	0	0	0	0	0	0	0	0	0	0	0	0	0	0	0	0	0	0	0	0	0	0	0	0	0	0	0	0	0	0	0	0	0	0	0	0	0	0	0	0	0	0	0	0	0	0	0	0	0	0
rna14017	0	0	0	0	0	0	0	0	0	0	0	0	0	7.58029	0	0	0	0	0	0	0	0	0	0	0	0	0	0	0	0	0	0	0	0	0	0	0	0	0	0	0	0	0	0	0	0	0	0	0	0	0	0	0	0	0	0	0	0	0	0	0	0	0	0	0	0	0	0	0	0	0	0	0	0	0	0	0	0	0	0	0	0	0	0	0	0	0	0	0	0	0	0	0	0	0	0	0	0	0	0	0	0	0	0	0	0	0	0	0	0	0	0	0	0	0	0	0	0	0	0	0	0	0	0	0	0	0	0	0	0	0	0	0	0	0	0	0	0	0	0	0	0	0	0	0	0	0	0	0	0	0	0	0	0	0	0	0	0	0	0	0	0	0	0	0	0
rna1402	0	0	0	0	0	0	0	0	0	0	0	0	0	0	0	0	0	0	0	0	0	0	0	0	0	0	0	0	0	0	0	0	0	0	0	0	0	0	0	0	0	0	0	0	0	0	0	0	0	0	0	0	0	0	0	0	0	0	0	0	0.841437	0	0	0	0	0	0	0	0	0	0	0	0	0.51481	0	0	0	0	0	0	0	0	0	0	0	0	0	0	0	0	0	0	0	0	0	0	0	0	0	0	0	0	0	0	0	0	0	0	0	0	0	0	0	0	0	0	0	0	0	0	0	0	0	0	0	0	0	0	0	0	0	0	0	0	0	0	0	0	0	0	0	0	0	0	0	0	0	0	0	0	0	0	0	0	0	0	0	0	0	0	0	0	0	0	0	0
rna14020	0	0	0	0	0	0	5.54551	0	0	0	0	0	0	0	0	0	0	0	0	0	4.70139	0	0	0	0	0	0	5.23887	0	0	0	0	0	5.1182	0	0	0	0	0	0	2.80939	0	0	0	0	0	0	0	0	0	0	0	0	0	0	0	0	0	6.54819	0	0	0	6.96774	0	0	5.80168	0	0	0	3.42573	3.18933	0	0	0	0	0	0	0	0	0	0	0	0	3.36717	0	0	8.43718	0	16.9765	2.68478	0	13.29	0	0	4.00138	6.929	0	0	0	0	2.86816	0	3.53601	0	0	3.18155	2.5942	0	3.04895	0	0	0	0	0	0	0	0	0	0	0	0	0	0	0	0	0	0	0	0	0	0	0	0	0	0	0	14.2428	0	0	0	0	0	0	0	0	0	11.9942	33.4678	29.2543	9.4209	21.604	34.2747	36.4542	27.4291	10.6517	8.33014	0	0	0	0	0	0	5.66919	0	0	0
rna14021	0	0	0	0	0	0	0	0	0	0	0	0	0	0	0	0	0	0	0	0	0	0	0	0	0	0	0	0	0	0	0	0	0	0	0	0	0	0	0	0	0	0	0	0	0	0	0	0	0	0	0	0	0	0	0	0	0	0	0	0	0	0	0	0	0	0	0	0	0	0	0	0	0	0	0	0	0	0	0	0	0	0	0	0	0	0	0	0	0	0	0	0	0	0	0	0	0	0	0	0	0	0	0	0	0	0	0	0	0	0	0	0	0	0	0	0	0	0	0	0	0	0	0	0	0	0	0	0	0	0	0	0	0	0	0	0	0	0	0	0	0	0	0	0	0	0	0	0	0	9.4209	0	0	0	0	0	0	0	0	0	0	0	0	0	0	0	0
rna14022	0	0	0	0	2.92083	0	5.54551	0	0	0	9.99276	0	0	0	0	0	0	0	0	0	0	0	4.88055	0	0	0	0	0	0	0	0	0	0	0	0	0	0	0	0	0	0	0	0	0	0	0	0	0	0	0	0	0	0	0	0	0	0	0	0	0	7.57293	0	0	0	0	0	0	0	0	0	0	1.65477	0.607631	0	3.1652	0	0	0	0	0	0	0	0	3.36717	0	0	0	4.95733	0	5.36956	0	0	0	3.28284	0	0	0	0	0	0	2.86816	0	0	5.83296	3.6678	3.18155	0	0	0	0	0	0	0	3.11623	0	5.25563	0	0	0	0	0	0	0	0	0	0	0	0	0	0	0	0	0	0	0	0	0	0	5.39072	0	0	0	0	0	0	0	0	0	0	0	0	0	0	0	0	0	0	0	0	0	0	0	5.66919	0	0	0
rna14023	0	4.38404	0	3.2627	29.2083	19.1736	0	13.2954	25.5744	3.39887	4.99638	0	30.2685	7.58029	0	10.895	0	0	0	0	4.70139	0	0	7.02139	3.7107	5.64274	4.67941	5.23887	4.13186	8.29986	7.53812	0	0	0	0	0	4.86734	0	0	0	0	6.62491	0	5.89605	3.16262	4.65489	0	3.85098	0	6.07305	8.4513	0	0	0	7.86881	0	0	0	0	5.35733	149.776	4.27077	3.48387	0	0	0	0	0	0	0	0	78.8775	62.586	26.7701	180.417	14.3538	32.1228	2.89995	0	0	0	0	36.533	0	0	0	0	17.3507	0	13.4239	0	2.658	0	19.6971	0	6.929	12.1235	0	15.6517	0	0	0	0	0	0	3.18155	2.5942	2.89087	0	7.93107	0	2.58077	0	6.23245	0	0	0	0	6.08702	4.62858	0	0	51.0611	4.69856	12.0945	4.36738	0	0	0	13.5617	0	0	0	0	0	0	0	12.4161	10.7814	0	0	0	0	0	0	0	0	0	0	0	0	0	0	0	0	0	0	0	0	0	19.9509	0	0	0	0	0
rna14024	0	0	0	0	0	0	0	0	0	0	0	0	0	0	0	0	0	0	0	0	0	0	0	0	0	0	0	0	0	0	0	0	0	0	0	0	0	0	0	0	0	0	0	0	0	0	0	0	0	0	0	0	0	0	0	0	0	0	0	0	0	0	0	0	0	0	0	0	0	0	0	0.551591	0	0	0	0	0	0	0	0	0	0	0	0	0	0	0	0	0	0	0	0	0	0	0	0	0	0	0	0	0	0	0	0	0	0	0	0	0	0	0	0	0	0	0	0	0	0	0	0	0	0	0	0	0	0	0	0	0	0	0	0	0	0	0	0	0	0	0	0	0	0	0	0	0	0	0	0	5.85086	0	0	0	0	0	0	0	0	0	0	0	0	0	0	0	0	0
rna14025	0	0	0	0	0	0	0	0	0	0	0	0	0	0	0	0	0	0	0	0	0	0	0	0	0	0	0	0	0	0	0	0	0	0	0	0	0	0	0	0	0	0	0	0	0	0	0	0	0	0	0	0	0	0	0	0	0	0	0	0	1.68287	0	0	0	0	0	0	0	0	0	0	0	0	0	1.5826	0	0	0	0	0	0	0	0	0	0	0	0	0	0	0	0	0	0	0	0	0	0	0	0	0	0	0	0	0	0	0	0	0	0	0	0	0	0	0	0	0	0	0	0	0	0	0	0	0	0	0	0	0	0	0	0	0	0	0	0	0	0	0	0	0	0	0	0	0	0	0	0	0	0	0	0	0	0	0	0	0	0	0	0	0	0	0	0	0	0	0
rna14026	3.14851	0	0	0	0	0	0	0	0	0	0	0	0	0	0	0	0	0	0	0	0	0	0	0	0	0	0	0	0	0	0	0	0	0	0	0	0	0	0	0	0	0	0	0	0	0	0	0	0	0	0	0	0	0	0	0	0	0	0	0	0	0	0	0	0	0	0	0	0	0	0	0	0.303816	0	3.1652	0	0	0	0	0	0	0	0	0	0	0	0	0	0	0	0	0	0	0	0	0	0	0	0	0	0	0	0	0	0	0	0	0	0	0	0	0	0	3.11623	0	0	0	0	0	0	0	0	0	0	0	0	0	0	0	0	0	0	0	0	0	0	0	0	0	0	0	0	0	0	0	0	0	0	0	0	0	0	0	0	0	0	0	0	0	0	3.32515	0	0	0	0	0
rna14027	0	0	0	0	0	0	0	0	0	0	0	0	0	0	0	0	0	0	0	0	0	0	0	0	0	0	0	0	0	0	0	0	0	0	0	0	0	0	0	0	0	0	0	0	0	0	0	0	0	0	0	0	0	0	0	0	0	0	0	0	0	0	0	0	0	0	0	0	0	0	0	0.551591	0	0	0	0	0	0	0	0	0	0	0	0	0	0	0	0	0	0	0	0	0	0	0	0	0	0	0	0	0	0	0	0	0	0	0	0	0	0	0	0	0	0	0	0	0	0	0	0	0	0	0	0	0	0	0	0	0	0	0	0	0	0	0	0	0	0	0	0	0	0	0	0	0	0	0	0	0	0	0	0	0	0	0	0	0	0	0	0	0	0	0	0	0	0
rna14028	3.14851	0	0	0	0	0	0	6.6477	0	0	0	0	0	0	0	5.44751	0	0	0	0	4.70139	0	0	3.51069	0	0	0	0	4.13186	0	0	0	0	0	0	0	0	3.70975	0	0	0	0	0	0	0	0	0	0	0	0	0	0	0	0	0	0	0	0	0	0	0	0	0	0	0	0	0	0	0	0	0	0	0.303816	0	0	0	4.01535	0	0	0	0	0	2.81023	0	0	0	0	0	0	0	0	0	0	0	0	0	0	0	0	0	0	0	0	0	0	0	0	0	0	0	0	0	0	0	0	0	0	0	0	0	0	0	0	0	0	0	0	0	0	0	0	0	0	0	0	0	0	0	0	0	0	0	0	0	0	0	0	0	0	0	0	0	0	0	0	0	0	0	0	0	0	0	0	0	0	0
rna14029	22.0395	8.76808	8.22443	22.8389	2.92083	11.5042	22.182	26.5908	20.4595	20.3932	4.99638	0	18.1611	7.58029	0	5.44751	0	23.4478	0	0	23.507	0	19.5222	14.0428	14.8428	14.1068	14.0382	10.4777	4.13186	24.8996	7.53812	38.32	4.50063	15.3546	4.17002	8.51433	0	3.70975	5.81172	4.04855	2.80939	0	0	2.94803	0	4.65489	10.848	0	0	0	0	0	0	0	0	0	0	0	0	0	0.841437	0	0	0	0	0	0	0	0	3.42573	0	1.10318	0.303816	0	0	0	6.02302	0	0	0	3.18698	0	2.81023	0	0	0	0	17.3507	0	0	0	2.658	2.60441	9.84853	0	0	4.8494	0	0	0	0	0	0	0	0	0	0	0	0	0	0	0	0	0	0	0	0	0	0	0	0	0	7.85555	0	0	0	0	0	0	0	5.16641	0	0	0	0	0	14.2428	0	5.39072	0	8.52624	0	0	0	0	0	0	0	0	0	0	6.85495	0	0	0	0	0	0	0	0	0	0	0	0	0	0
rna1403	0	0	0	0	0	0	0	0	0	0	0	0	0	0	0	0	0	0	0	0	0	0	0	0	0	0	0	0	0	0	0	0	0	0	0	0	0	0	0	0	0	0	0	0	0	0	0	0	0	0	0	0	0	0	0	0	0	0	0	0	0	0	3.48387	19.771	0	0	0	0	0	0	0	0	0	0	0	0	0	0	0	0	0	0	0	3.36717	0	8.23455	0	0	3.3953	0	0	0	0	0	0	0	0	0	0	0	0	0	0	0	0	0	0	0	0	0	3.36078	0	0	0	0	2.62782	0	0	12.174	0	0	0	0	0	0	0	0	0	0	0	0	0	0	8.36547	0	0	0	0	5.39072	0	0	0	0	0	0	0	0	0	0	0	0	0	6.0757	0	0	0	0	0	0	0	0	0	0	9.85222	0	0
rna14030	3.14851	4.38404	0	3.2627	2.92083	11.5042	0	6.6477	5.11488	3.39887	4.99638	9.92359	0	7.58029	0	10.895	0	0	0	0	4.70139	0	0	7.02139	3.7107	8.4641	0	5.23887	0	0	0	0	4.50063	0	4.17002	0	0	0	5.81172	0	0	0	0	0	0	0	0	0	0	0	0	0	0	0	0	0	0	0	0	0	0.841437	4.27077	0	0	0	0	0	0	0	0	0	0.551591	1.51908	0.51481	1.5826	0	2.00767	0	0	0	0	0	5.62046	0	0	0	0	2.47866	0	0	0	0	5.20882	3.28284	0	0	0	3.95875	3.91293	0	0	0	3.53601	2.91648	0	0	0	0	0	2.64369	0	0	0	3.11623	0	2.62782	0	0	0	4.62858	0	0	0	0	0	0	0	0	0	0	5.16641	0	0	0	0	0	0	0	0	0	0	12.2709	7.44308	0	0	0	0	0	5.85086	0	0	13.7099	0	0	0	0	0	0	0	5.44846	6.65031	0	5.66919	0	0	0
rna14032	0	0	0	0	0	0	0	0	0	0	0	0	0	0	0	0	0	0	0	0	0	0	0	0	0	0	0	0	0	0	0	0	0	0	0	0	0	0	0	0	0	0	0	0	0	0	0	0	0	0	0	0	0	0	0	0	0	0	0	0	0	0	0	0	0	0	0	0	0	0	0	0	0	0	0	0	0	0	0	0	0	0	0	0	0	0	0	0	0	0	0	0	0	0	0	0	0	0	0	0	0	0	0	0	0	0	0	0	0	0	0	0	0	0	0	0	0	0	0	0	0	0	0	0	0	0	0	0	0	0	0	0	0	0	0	0	0	0	0	0	0	0	0	0	0	0	0	0	0	0	7.20134	0	0	0	0	0	0	0	0	0	0	0	0	0	0	0
rna14033	0	0	0	0	0	0	0	0	0	0	0	0	0	0	0	0	0	0	0	0	0	0	0	0	0	0	0	0	0	0	0	0	0	0	0	0	0	0	0	0	0	0	0	0	0	0	0	0	0	0	0	0	0	0	0	0	0	0	0	0	0	0	0	0	0	0	0	0	0	0	0	0	0.303816	0	0	0	0	0	0	0	0	0	0	0	0	0	0	0	0	0	0	0	0	0	0	0	0	0	0	0	0	0	0	0	0	0	0	0	0	0	0	0	0	0	0	0	0	0	0	0	0	0	0	0	0	0	0	0	0	0	0	0	0	0	0	0	0	0	0	0	0	0	0	0	0	0	0	0	0	0	0	0	6.0757	0	0	0	0	0	0	0	0	0	0	0	0	0
rna1404	0	0	0	0	0	0	0	0	0	0	0	0	0	0	0	0	0	0	0	0	0	0	0	0	0	0	0	0	0	0	0	0	0	0	0	0	0	0	0	0	0	0	0	0	0	0	0	0	0	0	0	0	0	0	0	0	0	0	0	0	0	0	0	0	0	5.80168	0	0	0	0	3.18933	0	0	0	0	0	0	0	0	3.06394	0	0	0	0	0	0	0	0	0	0	0	0	0	0	0	0	0	0	0	8.03345	8.60447	7.17929	3.53601	0	0	0	0	2.89087	3.04895	0	0	5.16154	0	0	2.74195	0	0	0	0	4.62858	7.48055	0	0	4.69856	0	0	0	0	0	0	0	0	0	0	0	18.2365	0	0	0	0	0	0	0	0	0	0	0	0	5.85086	0	0	6.85495	0	0	0	8.33014	0	0	0	0	0	0	5.66919	0	0	0
rna14040	0	0	0	0	0	0	0	0	0	0	0	0	0	0	0	0	0	0	0	0	0	0	0	0	0	0	0	0	0	0	0	0	0	0	0	0	4.86734	0	0	0	0	0	0	0	0	0	0	0	0	0	0	0	0	3.4629	0	0	0	0	0	0	0	0	3.48387	4.94274	0	0	0	0	4.67034	0	0	0	0	0	0	1.40037	0	0	0	3.06394	9.56093	3.15792	0	0	7.24669	0	0	0	0	0	0	0	0	0	0	0	0	0	0	4.01673	0	0	0	5.83296	0	0	0	0	0	10.5748	3.36078	2.58077	4.21578	0	5.4839	0	0	0	0	0	0	0	0	4.69856	0	0	0	0	0	0	0	9.7195	0	0	0	0	0	0	0	0	8.52624	0	0	0	0	11.2113	23.9884	33.4678	40.956	18.8418	36.0067	13.7099	30.3785	45.7151	0	49.9808	0	0	0	0	0	0	5.66919	0	0	0
rna14041	0	0	0	0	0	0	0	0	0	0	0	0	0	0	0	0	0	0	0	0	0	0	0	0	0	0	0	0	0	0	0	0	0	0	0	0	0	0	0	0	0	0	0	0	0	0	0	0	0	0	0	0	0	0	0	0	0	0	0	0	0	0	0	0	0	0	0	0	0	0	0	0	0	0	0	0	0	0	0	0	0	0	0	0	0	0	0	0	0	0	0	0	0	0	0	0	0	0	0	0	0	0	0	0	0	0	0	2.89087	0	0	0	0	0	0	0	0	0	0	0	0	0	0	0	0	0	0	0	0	0	0	0	0	0	0	0	0	0	0	0	0	0	0	0	0	0	0	11.9942	0	11.7017	0	0	0	0	0	10.6517	0	0	0	0	0	0	0	0	0	0	0
rna14042	0	0	0	0	0	0	0	0	0	0	0	0	0	0	0	0	0	0	0	0	0	0	0	0	0	0	0	0	0	0	0	0	0	0	0	0	0	0	0	0	0	0	0	0	0	0	0	0	0	0	0	0	0	0	0	0	0	0	0	0	0	0	0	0	0	0	0	0	0	0	0	0	0	0	0	0	0	0	0	0	0	0	0	0	0	0	0	0	0	0	0	0	0	0	0	0	0	0	0	0	0	0	0	0	0	0	0	0	0	0	0	0	0	0	0	0	0	0	0	0	0	0	0	0	0	0	0	0	0	0	0	0	0	0	0	0	0	0	0	0	0	0	0	0	0	0	0	0	5.85086	0	7.20134	0	0	0	0	0	0	0	0	0	0	0	0	0	0	0
rna14043	0	0	0	0	0	0	0	0	0	0	0	0	0	0	0	0	0	0	0	0	0	0	0	0	0	0	0	0	0	0	0	0	0	0	0	0	0	0	0	0	0	0	0	0	0	0	0	0	0	0	0	0	0	0	0	0	0	0	0	0	0	0	0	0	0	0	0	0	0	0	0	0	0	0	0	0	0	0	0	0	0	0	0	0	0	0	0	0	0	0	0	0	0	0	0	0	0	0	0	0	0	0	0	0	0	0	0	0	0	0	0	0	0	0	0	0	0	0	0	0	0	0	3.92778	9.39713	0	0	0	0	0	0	0	0	0	0	0	0	0	0	0	0	0	0	0	0	0	0	0	0	0	0	0	0	0	0	0	0	0	0	0	0	0	0	0	0	0	0
rna14045	0	0	0	0	0	0	0	0	0	0	0	0	0	0	0	0	0	0	0	0	0	0	0	0	0	0	0	0	0	0	0	0	0	0	0	0	0	0	0	0	0	0	0	0	0	0	0	0	0	0	0	0	0	0	0	0	0	0	0	0	0	0	0	0	0	0	0	0	0	0	0	0	0.303816	0	1.5826	0.350092	0	0	0	0	0	0	0	0	0	0	0	0	0	0	0	0	0	0	0	0	0	0	0	0	0	0	0	0	0	0	0	0	0	0	0	0	0	0	0	0	0	0	0	0	0	0	0	0	0	0	0	0	0	0	0	0	0	0	0	0	0	0	0	0	0	0	0	0	0	0	0	0	5.85086	9.4209	0	6.85495	0	0	0	0	0	0	0	0	0	0	0	0	0	0
rna14046	3.14851	4.38404	16.4489	9.78809	2.92083	0	5.54551	6.6477	5.11488	3.39887	4.99638	9.92359	6.05371	7.58029	0	5.44751	0	0	0	0	0	0	4.88055	7.02139	3.7107	11.2855	14.0382	0	4.13186	0	0	0	0	10.2364	12.5101	12.7715	0	7.4195	5.81172	8.0971	0	3.31245	0	0	6.32523	0	0	3.85098	0	0	0	0	0	3.4629	0	17.627	0	7.02931	0	0	1.68287	0	0	0	0	0	0	0	0	0	0	1.65477	0.911447	1.02962	1.5826	1.75046	0	0	0	0	0	0	2.81023	0	0	0	0	0	0	13.4239	0	0	5.20882	0	0	0	0	0	0	0	0	0	0	0	0	0	0	0	0	0	0	0	0	0	0	0	0	0	0	0	0	0	0	0	0	0	0	0	0	0	0	0	0	0	0	0	0	0	0	0	0	0	0	0	0	0	23.9884	16.7339	29.2543	28.2627	14.4027	20.5648	30.3785	18.286	63.91	16.6603	0	0	0	0	0	0	0	0	0	0
rna1405	0	0	0	0	0	0	0	0	0	0	0	0	0	0	0	0	0	0	0	0	0	0	0	0	0	0	0	0	0	0	0	0	0	0	0	0	0	0	0	0	0	0	0	0	0	0	0	0	0	0	0	0	0	0	0	0	0	0	0	0	0	0	0	0	0	0	0	0	0	0	0	0	0	0	0	0	0	0	0	0	0	0	0	0	0	0	0	0	0	0	0	0	0	0	0	0	0	0	0	0	0	0	0	0	0	0	0	2.89087	0	0	0	2.58077	0	0	0	0	0	0	0	0	0	0	0	0	0	0	0	0	0	0	0	0	0	0	0	0	0	0	0	0	0	0	0	0	0	0	0	0	0	0	0	6.85495	0	0	0	0	0	0	5.72984	0	0	0	0	0	0	0
rna14053	0	0	0	0	0	0	0	0	0	0	0	0	0	0	0	0	0	0	0	0	0	0	0	0	0	0	0	0	0	0	0	0	0	0	0	0	0	0	0	0	0	0	0	0	0	0	0	0	0	0	0	0	0	0	0	0	0	0	0	0	0	0	0	0	0	0	0	0	0	0	0	0.551591	0.303816	0	0	0	0	0	0	0	0	0	0	0	0	0	0	0	0	0	0	0	0	0	0	0	0	0	0	4.01673	0	0	0	0	0	0	0	0	0	0	0	0	0	0	0	0	0	0	0	0	0	0	0	0	0	0	0	0	0	0	0	0	0	0	0	0	0	0	0	0	0	0	0	0	0	0	0	0	5.85086	0	14.4027	0	0	9.14302	0	16.6603	0	0	0	0	0	0	0	0	0	0
rna14054	0	0	0	0	0	0	0	0	0	0	0	0	0	0	0	0	0	0	0	0	0	0	0	0	0	0	0	0	0	0	0	0	0	0	0	0	0	0	0	0	0	0	0	0	0	0	0	0	0	0	0	0	0	0	0	0	0	0	0	0	0	0	0	0	0	0	0	0	0	0	0	0	0.303816	0	0	0	0	0	0	0	0	0	0	0	0	0	0	0	0	0	0	0	0	0	0	0	0	0	0	0	0	0	0	0	0	0	0	0	0	0	0	0	0	0	0	0	0	0	0	0	0	0	0	0	0	0	0	0	0	0	0	0	0	0	0	0	0	0	0	0	0	0	0	0	0	0	0	0	0	0	0	0	6.0757	9.14302	0	8.33014	0	0	0	0	0	0	0	0	0	0
rna14056	0	0	0	0	0	0	0	0	0	0	0	0	0	0	0	0	0	0	0	0	0	0	0	0	0	0	0	0	0	0	0	0	0	0	0	0	0	0	0	0	0	0	0	0	0	0	0	0	0	0	0	0	0	0	0	0	0	0	0	0	0.841437	0	0	0	0	0	0	0	0	0	0	0.551591	0	0	0	0	0	0	0	0	0	0	0	0	0	0	0	0	0	0	0	0	0	0	0	0	0	0	0	0	0	0	0	0	0	0	0	0	0	0	0	0	0	0	0	0	0	0	0	0	0	0	0	0	0	0	0	0	0	0	0	0	0	0	0	0	0	0	0	0	0	0	0	0	0	0	0	0	0	0	0	0	0	0	0	0	0	0	0	0	0	0	0	0	0	0
rna14057	0	0	0	0	0	0	0	0	0	0	0	0	0	0	0	0	0	0	0	0	0	0	0	0	0	0	0	0	0	0	0	0	0	0	0	0	0	0	0	0	0	0	0	0	0	0	0	0	0	0	0	0	0	0	0	0	0	0	0	0	0	0	0	0	0	0	0	0	0	0	0	0	0	0	0	0	0	0	0	0	0	0	0	0	0	0	0	0	0	0	0	0	0	0	0	0	0	0	0	0	0	0	0	0	0	0	0	0	0	0	0	0	0	0	0	0	0	0	0	0	0	0	0	0	0	0	0	0	0	0	0	0	0	0	0	0	0	0	0	0	0	0	0	0	0	0	0	0	0	0	0	0	0	0	10.6517	0	0	0	0	0	0	0	0	0	0	0
rna14058	0	0	0	0	0	0	0	0	0	0	0	0	0	0	0	0	0	0	0	0	0	0	0	0	0	0	0	0	0	0	0	0	0	0	0	0	0	0	0	0	0	0	0	0	0	0	0	0	0	0	0	0	0	0	0	0	0	0	0	0	0	0	0	0	0	0	0	0	0	0	0	0	0	0	0	0	0	0	0	0	0	0	0	0	0	0	0	0	0	0	0	0	0	0	0	0	0	0	0	0	0	0	0	0	0	0	0	0	0	0	0	0	0	0	0	0	0	0	0	0	0	0	0	0	0	0	0	0	0	0	0	0	0	0	0	0	0	0	0	0	0	0	0	0	0	0	0	0	0	9.4209	0	0	0	0	0	0	0	0	0	0	0	0	0	0	0	0
rna1406	0	0	0	0	0	0	0	0	0	0	0	0	0	0	0	0	0	0	0	0	0	0	0	0	0	0	0	0	0	0	0	0	0	0	0	0	0	0	0	0	0	0	0	0	0	0	0	0	0	0	0	0	0	0	0	0	0	0	0	0	0	0	0	4.94274	0	0	3.17973	0	0	0	0	0	0	0	0	0	0	0	0	9.19182	3.18698	0	0	0	0	0	0	0	0	0	0	0	0	0	0	0	0	3.95875	0	0	0	0	3.53601	0	0	0	0	0	0	2.64369	0	0	0	3.11623	0	0	0	5.69483	0	4.62858	0	0	0	0	0	0	0	0	0	0	0	0	0	0	0	0	0	0	0	0	0	0	0	0	0	11.2113	0	0	5.85086	0	14.4027	6.85495	0	0	0	8.33014	0	0	0	0	0	0	0	0	0	0
rna14060	0	0	0	0	0	0	0	0	0	0	0	0	0	0	0	0	0	0	0	0	0	0	0	0	0	0	0	0	0	0	0	0	0	0	0	0	0	0	0	0	0	0	0	0	0	0	0	0	0	0	0	0	0	0	0	0	0	0	0	0	0.841437	0	0	0	0	0	0	0	0	0	0	0	0	0	0	0	0	0	0	0	0	0	0	0	0	0	0	0	0	0	0	0	0	0	0	0	0	0	0	0	0	0	0	0	0	0	0	0	0	0	0	0	0	0	0	0	0	0	0	0	0	0	0	0	0	0	0	0	0	0	0	0	0	0	0	0	0	0	0	0	0	0	0	0	0	0	0	0	0	0	0	0	0	0	0	0	0	0	0	0	0	0	0	0	0	0
rna14062	0	0	0	0	0	0	0	0	5.11488	0	0	0	0	0	0	0	0	0	0	0	0	0	0	3.51069	0	0	0	0	0	0	0	0	0	0	0	0	0	0	0	0	0	0	0	0	0	0	5.42399	0	0	0	0	0	0	0	0	0	0	0	0	0	40.389	0	0	0	0	0	0	0	0	0	0	4.41273	7.29157	0	36.3998	0.350092	4.01535	0	0	0	0	0	2.81023	0	3.62335	0	0	2.47866	0	5.36956	0	0	0	3.28284	0	0	0	0	0	0	2.86816	0	0	0	0	0	0	0	0	0	0	0	0	3.11623	0	0	0	0	0	0	0	0	7.85555	0	4.03149	0	0	0	0	0	0	9.7195	0	0	0	0	0	0	0	0	0	0	0	15.8758	0	0	0	0	0	0	0	0	0	0	0	0	0	0	0	0	0	0	0	0	0	0
rna14063	6.29701	8.76808	0	9.78809	5.84165	0	11.091	6.6477	10.2298	20.3932	4.99638	0	12.1074	7.58029	17.943	5.44751	0	0	0	16.7591	18.8056	0	4.88055	0	7.4214	0	0	5.23887	0	8.29986	0	0	4.50063	0	8.34004	4.25717	19.4694	3.70975	11.6234	4.04855	0	3.31245	0	0	0	4.65489	0	3.85098	6.03646	0	8.4513	4.81086	6.32667	3.4629	0	0	4.24674	3.51465	6.54819	0	5.04862	4.27077	0	0	10.7035	0	3.17973	0	0	3.42573	0	1.10318	3.34197	0.51481	1.5826	0	6.02302	2.89995	0	3.06394	3.18698	3.15792	2.81023	3.36717	0	0	0	0	0	0	0	2.658	0	6.56569	4.00138	6.929	0	0	0	4.01673	0	0	0	0	3.6678	3.18155	2.5942	0	0	0	3.36078	0	0	18.6974	0	0	0	0	0	0	0	0	7.85555	0	0	0	0	0	0	0	0	0	0	0	0	0	0	0	0	0	0	0	0	0	0	0	0	0	0	0	7.20134	0	0	0	0	0	0	0	0	0	9.97546	0	0	0	0	0
rna14064	0	0	0	9.78809	2.92083	3.83472	0	0	5.11488	3.39887	0	0	0	7.58029	0	5.44751	0	0	0	0	0	0	14.6416	0	3.7107	0	9.35883	5.23887	4.13186	0	7.53812	0	0	0	4.17002	0	0	7.4195	0	4.04855	0	0	0	0	0	0	0	0	0	0	0	0	0	6.92581	0	0	0	0	0	5.35733	0.841437	12.8123	13.9355	0	17.8392	11.6034	3.17973	0	0	0	0	0.551591	0.607631	0	3.1652	0.350092	0	0	7.61093	6.12788	3.18698	0	2.81023	3.36717	0	8.23455	0	0	0	0	0	0	2.60441	9.84853	4.00138	3.4645	0	19.7937	11.7388	0	11.4726	7.17929	3.53601	0	11.0034	0	15.5652	11.5635	24.3916	21.1495	10.0823	12.9039	4.21578	6.23245	13.7097	10.5113	0	5.69483	0	13.8857	7.48055	19.2519	15.7111	14.0957	4.03149	4.36738	16.3623	0	38.5672	0	15.4992	9.7195	14.7569	16.7309	0	36.4731	14.2428	24.8322	5.39072	0	17.0525	24.5418	0	15.8758	0	0	29.9855	83.6694	29.2543	0	28.8054	34.2747	18.2271	18.286	21.3033	49.9808	13.1123	13.8304	0	10.8969	0	20.7492	11.3384	9.85222	6.005	0
rna14065	0	0	0	0	0	0	0	0	0	0	0	0	0	0	0	0	0	0	0	0	0	0	0	0	0	0	0	0	0	0	0	0	0	0	0	0	0	0	0	0	0	0	0	0	0	0	5.42399	0	0	0	8.4513	0	0	0	0	0	0	3.51465	0	0	0	4.27077	10.4516	0	0	0	3.17973	4.24121	4.67034	0	3.18933	0	0	0	0	0	0	0	7.61093	9.19182	6.37395	0	0	0	3.62335	0	0	0	0	0	0	0	2.60441	0	0	3.4645	0	0	11.7388	16.0669	5.73631	3.58965	14.144	5.83296	0	0	2.5942	5.78173	6.0979	15.8621	23.5255	2.58077	4.21578	0	8.22585	2.62782	0	5.69483	0	18.5143	0	19.2519	3.92778	18.7943	0	13.1022	0	0	7.71343	0	30.9985	0	14.7569	16.7309	10.9055	0	0	18.6242	0	0	34.105	18.4064	0	0	0	0	53.974	0	17.5526	18.8418	43.2081	20.5648	30.3785	27.4291	0	24.9904	13.1123	0	0	5.44846	0	6.91639	17.0076	29.5567	6.005	10.4242
rna14067	0	0	0	0	0	0	0	0	0	0	0	0	0	0	0	0	0	0	0	0	0	0	0	0	0	0	0	0	0	0	0	0	0	0	0	0	0	0	0	0	0	0	0	0	0	0	0	0	0	0	0	0	0	0	0	0	0	0	0	0	0	0	0	0	0	0	0	0	0	0	0	0	0	0	0	0	0	0	0	0	0	0	0	0	0	0	0	0	0	0	0	0	0	0	0	0	0	0	0	0	0	0	3.53601	0	0	0	0	0	0	0	0	0	0	0	0	0	0	0	0	0	0	0	0	0	0	0	0	0	0	0	0	0	0	0	0	0	0	0	0	0	0	0	0	0	0	0	0	0	0	0	0	0	6.0757	0	0	0	0	0	0	0	0	0	0	0	0	0
rna14068	0	8.76808	0	0	11.6833	3.83472	5.54551	6.6477	0	0	0	0	0	0	0	5.44751	0	0	0	8.37956	4.70139	0	0	0	3.7107	2.82137	0	5.23887	8.26371	0	0	0	9.00126	0	0	0	4.86734	7.4195	0	0	0	0	0	0	0	0	5.42399	0	6.03646	0	0	0	0	0	0	0	4.24674	0	0	0	192.689	0	0	0	0	0	0	0	0	0	0	18.2025	7.29157	2.57405	106.034	2.10055	4.01535	0	0	0	0	0	0	0	3.62335	0	0	4.95733	0	2.68478	0	0	5.20882	6.56569	0	0	0	0	7.82586	4.01673	0	0	0	0	0	0	0	0	0	0	3.36078	0	0	0	0	0	0	0	0	0	0	0	19.6389	0	0	0	0	0	0	0	0	0	0	0	0	0	0	0	5.39072	0	0	0	0	0	0	0	0	0	0	0	0	0	0	0	0	0	0	0	0	0	0	0	0	0	0	0
rna14069	15.7425	21.9202	24.6733	9.78809	46.7332	26.8431	5.54551	33.2385	20.4595	20.3932	9.99276	0	12.1074	7.58029	0	10.895	0	35.1716	0	8.37956	9.40278	0	34.1638	10.5321	44.5284	28.2137	46.7941	36.6721	28.923	16.5997	7.53812	114.96	18.0025	15.3546	12.5101	34.0573	14.602	14.839	98.7993	16.1942	2.80939	0	0	20.6362	12.6505	27.9293	16.272	11.5529	12.0729	36.4383	0	4.81086	12.6533	3.4629	7.86881	17.627	4.24674	7.02931	0	5.35733	3833.59	0	0	0	3.56785	0	0	0	9.34069	0	0	624.401	237.888	38.6107	1277.16	63.7168	166.637	0	0	6.12788	0	3.15792	36.533	0	0	0	2.81239	52.052	10.1859	48.326	24.2424	15.948	49.4838	22.9799	0	24.2515	21.8223	0	19.5646	20.0836	0	3.58965	3.53601	0	0	12.7262	0	0	0	2.64369	0	5.16154	0	3.11623	0	0	0	5.69483	30.4351	83.3144	0	0	377.067	4.69856	12.0945	0	0	0	0	0	0	0	14.7569	0	0	0	0	0	5.39072	0	0	6.13546	0	0	0	0	0	0	5.85086	0	0	6.85495	0	0	10.6517	8.33014	0	0	5.72984	0	76.4785	0	0	0	6.005	3.47474
rna1407	0	0	0	0	0	0	0	0	0	0	0	0	0	0	0	0	0	0	0	0	0	0	0	0	0	0	0	0	0	0	0	0	0	0	0	0	0	0	0	0	0	0	0	0	0	0	0	0	0	0	0	0	0	0	7.86881	0	0	0	0	0	0	0	3.48387	0	0	0	0	0	4.67034	0	0	0	0	0	0	0	0	0	0	0	0	0	0	0	0	0	0	0	3.3953	0	0	0	0	0	0	0	0	0	0	0	0	0	0	0	0	0	0	0	3.04895	0	0	0	0	0	0	0	0	0	0	0	0	0	0	0	0	0	0	0	0	0	0	0	0	0	0	0	0	0	0	0	0	0	0	0	0	0	5.99711	0	0	9.4209	14.4027	0	0	0	10.6517	8.33014	0	0	0	0	0	0	0	0	0	0
rna14070	3.14851	26.3043	8.22443	6.52539	8.76248	11.5042	16.6365	33.2385	30.6893	6.79775	19.9855	9.92359	24.2148	7.58029	44.8575	16.3425	12.643	11.7239	11.0659	0	14.1042	0	14.6416	7.02139	22.2642	8.4641	14.0382	10.4777	24.7911	49.7991	22.6144	0	18.0025	5.1182	8.34004	0	9.73468	18.5487	5.81172	16.1942	5.61878	13.2498	66.2822	2.94803	9.48785	0	0	0	12.0729	6.07305	0	4.81086	12.6533	0	0	0	4.24674	0	0	5.35733	8.41437	0	0	0	0	0	0	0	0	0	0	6.0675	7.59539	6.17771	3.1652	5.95157	22.0844	0	0	0	0	0	11.2409	0	0	0	0	4.95733	0	18.7935	0	2.658	5.20882	13.1314	0	0	7.2741	0	0	8.03345	0	0	0	0	0	3.18155	0	0	0	0	0	0	0	0	0	0	0	0	0	4.62858	0	6.41729	11.7833	0	4.03149	0	0	0	0	0	0	0	0	0	0	0	0	0	5.39072	0	0	0	0	0	0	0	0	0	0	0	0	0	0	0	0	0	0	0	0	0	16.6258	0	0	0	0	0
rna14071	0	0	0	0	2.92083	0	0	0	0	0	4.99638	0	12.1074	0	0	5.44751	0	0	0	0	4.70139	0	0	0	3.7107	0	0	5.23887	0	0	0	0	0	5.1182	0	0	0	3.70975	0	0	0	0	0	0	3.16262	0	0	3.85098	6.03646	0	0	0	0	0	0	8.81352	0	3.51465	0	0	14.3044	0	0	0	0	0	0	0	0	0	0	8.82545	19.4442	0	1.5826	1.40037	12.046	0	0	3.06394	0	0	5.62046	0	0	0	0	0	0	10.7391	0	0	0	3.28284	0	0	0	0	0	0	0	0	0	0	0	3.18155	0	0	0	2.64369	0	0	0	0	0	0	0	0	0	0	0	0	0	0	0	0	0	0	0	13.5617	0	0	0	0	0	0	0	0	0	0	0	0	0	0	0	0	0	0	0	0	0	0	0	0	0	0	0	0	0	0	9.97546	0	0	0	0	0
rna14072	0	0	0	0	0	0	0	0	0	0	0	0	0	0	0	0	0	0	0	0	0	0	0	0	0	0	0	0	0	0	0	0	0	0	0	0	0	0	0	0	0	0	0	0	0	0	0	0	0	0	0	0	0	0	0	0	0	0	0	0	1.68287	0	0	0	0	0	0	0	0	0	0	1.10318	0	0	0	0	0	0	0	0	0	0	0	0	0	0	0	0	0	0	0	0	0	0	0	0	0	0	0	0	0	0	0	0	0	0	0	0	0	0	0	0	0	0	0	0	0	0	0	0	0	0	0	0	0	0	0	0	0	0	0	0	0	0	0	0	0	0	0	0	0	0	0	0	0	0	0	0	0	0	0	0	0	0	0	0	0	0	0	0	0	0	0	0	0	0
rna14073	0	0	0	0	0	0	0	0	0	0	0	0	0	0	0	0	0	0	0	0	0	0	0	0	0	0	0	0	0	0	0	0	0	0	0	0	0	0	0	0	0	0	0	0	0	0	0	0	0	0	0	0	0	0	0	0	0	0	0	0	0	0	0	0	0	0	0	0	0	0	0	0	0	0	0	0	0	0	0	0	0	0	0	0	0	0	0	0	0	0	0	0	0	0	0	0	0	0	0	0	0	0	0	0	0	0	0	0	0	0	0	0	0	0	0	0	0	0	0	0	0	0	0	0	0	4.36738	0	0	0	0	0	0	0	0	0	0	0	0	0	0	0	0	0	0	0	0	0	0	0	0	0	0	0	0	0	0	0	0	0	0	0	0	0	0	0	0
rna14074	0	0	0	0	29.2083	7.66945	0	26.5908	10.2298	3.39887	0	0	0	0	0	0	0	11.7239	0	16.7591	0	0	0	0	0	2.82137	4.67941	0	8.26371	0	0	0	0	0	0	0	0	0	0	0	0	0	0	0	0	0	0	0	0	0	0	0	0	0	0	0	0	0	0	0	20.1945	0	0	0	0	0	0	0	0	0	0	8.82545	3.9496	2.57405	9.49561	2.45065	10.0384	0	0	3.06394	0	0	8.43068	0	0	0	0	0	0	0	0	0	0	16.4142	0	0	0	0	0	0	0	0	0	0	3.6678	0	0	2.89087	0	0	0	0	0	3.11623	0	0	0	0	0	0	0	0	19.6389	0	0	0	0	0	0	0	0	0	0	0	0	0	0	0	0	0	0	0	0	0	0	0	0	0	5.85086	0	0	0	0	0	0	0	0	0	0	0	0	0	0	0	0	0
rna14075	0	13.1521	0	3.2627	78.8623	53.6861	0	19.9431	0	0	19.9855	0	18.1611	7.58029	0	0	12.643	0	22.1317	8.37956	0	0	0	0	0	0	0	0	28.923	0	0	0	0	0	4.17002	0	0	0	0	4.04855	0	3.31245	0	2.94803	0	0	0	0	6.03646	0	0	0	0	0	0	0	0	0	0	0	37.8647	0	0	0	0	0	0	0	4.67034	0	0	43.0241	25.2167	14.9295	41.1476	10.1527	20.0767	0	0	0	0	0	30.9125	0	0	4.11728	2.81239	4.95733	0	2.68478	0	0	2.60441	39.3941	0	0	0	0	0	4.01673	0	3.58965	0	0	0	6.3631	0	2.89087	0	0	0	0	0	9.34868	0	0	0	0	12.174	9.25716	14.9611	0	47.1333	0	16.126	0	0	0	0	0	0	0	0	0	0	0	0	6.20806	0	0	0	0	0	15.8758	0	0	0	0	0	0	0	0	0	0	0	0	0	0	0	0	6.65031	0	0	0	0	0
rna14076	0	0	0	0	2.92083	3.83472	0	0	0	0	0	0	0	0	0	0	0	0	0	0	0	0	0	0	0	0	0	0	0	0	0	0	0	0	0	4.25717	0	0	0	0	2.80939	0	0	0	0	0	0	0	0	6.07305	0	0	0	0	0	0	0	0	0	0	0.841437	0	0	0	0	0	0	0	0	0	0	0.551591	0	0	1.5826	0	0	0	0	0	0	0	0	0	0	0	0	0	0	0	0	0	0	0	0	0	2.4247	0	0	0	0	3.58965	0	0	0	0	0	0	0	0	0	0	0	0	0	0	0	0	0	0	0	0	0	0	0	0	0	0	0	0	0	0	0	0	0	0	14.2428	0	0	0	0	0	0	0	0	0	5.99711	0	0	18.8418	0	0	6.0757	9.14302	10.6517	0	0	0	0	0	0	0	0	0	0	3.47474
rna14077	15.7425	17.5362	16.4489	19.5762	55.4957	15.3389	5.54551	6.6477	35.8042	20.3932	9.99276	19.8472	24.2148	53.0621	53.829	21.7901	25.286	11.7239	44.2635	25.1387	14.1042	0	19.5222	7.02139	7.4214	11.2855	18.7177	20.9555	33.0548	33.1994	0	0	13.5019	10.2364	8.34004	12.7715	19.4694	14.839	11.6234	24.2913	8.42817	6.62491	0	11.7921	3.16262	4.65489	10.848	0	6.03646	12.1461	0	0	12.6533	0	0	8.81352	4.24674	0	0	0	23.5602	0	0	14.8282	3.56785	0	3.17973	4.24121	0	3.42573	3.18933	9.92864	3.03816	3.08886	23.739	2.45065	18.0691	8.69986	7.61093	3.06394	12.7479	12.6317	22.4818	6.73435	0	16.4691	0	7.43599	0	10.7391	0	2.658	7.81323	19.6971	0	0	2.4247	27.7112	43.0422	16.0669	8.60447	17.9482	3.53601	17.4989	14.6712	0	15.5652	2.89087	18.2937	15.8621	3.36078	5.16154	0	12.4649	16.4517	7.88345	0	0	0	9.25716	7.48055	0	0	0	20.1575	0	0	0	0	0	5.16641	0	0	8.36547	0	18.2365	0	12.4161	21.5629	0	8.52624	24.5418	7.44308	0	17.5929	0	11.9942	16.7339	5.85086	94.209	36.0067	41.1297	6.0757	73.1442	21.3033	99.9617	6.55613	69.152	0	5.44846	3.32515	20.7492	11.3384	9.85222	0	6.94949
rna14078	0	0	0	0	0	0	0	0	0	0	0	0	0	0	8.97151	0	0	0	0	0	0	0	0	0	0	0	0	0	0	0	0	0	0	0	0	0	0	0	0	0	0	0	0	0	0	0	0	0	0	0	0	0	0	0	0	0	0	0	0	0	0.841437	0	0	0	0	0	0	0	0	0	0	0	0	0	1.5826	0	0	0	0	0	0	0	0	0	0	0	0	0	0	0	0	0	0	0	0	0	0	0	0	0	0	0	0	0	0	0	0	0	0	0	0	0	0	0	0	0	0	0	0	0	0	0	0	0	0	0	0	0	0	0	0	0	0	0	0	0	0	0	0	0	0	0	0	0	0	0	0	0	0	0	0	0	0	0	0	0	0	0	0	0	0	0	0	0	0	0
rna14079	0	0	0	0	0	0	0	0	0	0	0	0	0	0	0	0	0	0	0	0	0	0	0	0	0	0	0	0	0	0	0	0	0	0	0	0	0	0	0	0	0	0	0	0	0	0	0	0	0	0	0	0	0	0	0	0	0	0	0	0	0	0	0	0	0	0	0	0	0	0	0	0.551591	0	0	0	0	0	0	0	0	0	0	0	0	0	0	0	0	0	0	0	0	0	0	0	0	0	0	0	0	0	0	0	0	0	0	0	0	0	0	0	0	0	0	0	0	0	0	0	0	0	0	0	0	0	0	0	0	0	0	0	0	0	0	0	0	0	0	0	0	0	0	0	0	0	0	0	0	0	0	0	0	0	0	0	0	0	0	0	0	0	0	0	0	0	0
rna1408	0	0	0	0	0	0	0	0	0	0	0	0	0	0	0	0	0	0	0	0	0	0	0	0	0	0	0	0	0	0	0	0	0	0	0	0	0	0	0	0	0	0	0	0	0	0	0	0	0	0	0	0	0	0	0	0	0	0	0	0	0	0	13.9355	0	3.56785	0	9.53919	0	0	0	0	0	0	0	0	0	0	0	0	0	0	0	0	0	0	0	0	0	0	0	0	0	0	0	0	0	0	0	0	0	0	0	0	0	0	0	0	0	0	0	0	0	0	6.23245	0	0	0	0	0	0	0	0	0	0	4.03149	0	0	0	0	0	0	0	0	0	0	0	0	0	0	0	0	6.13546	0	15.8758	0	0	17.9913	33.4678	17.5526	9.4209	14.4027	6.85495	6.0757	0	31.955	8.33014	0	0	0	0	0	0	0	9.85222	0	0
rna14081	0	0	0	0	0	0	0	0	0	0	0	0	0	0	0	0	0	0	0	0	0	0	0	0	3.7107	0	0	0	0	0	0	0	0	0	0	0	0	0	0	0	0	0	0	0	0	0	0	0	0	0	0	0	0	0	0	0	0	0	0	0	0	0	0	0	0	0	0	0	0	0	0	0	0	0	0	0	0	0	0	0	0	0	0	0	0	0	0	0	0	0	0	0	0	0	0	0	0	0	0	0	0	0	0	0	0	0	0	0	0	0	0	0	0	0	0	0	0	0	0	0	0	0	0	0	0	0	0	0	0	0	0	0	0	0	0	0	0	0	0	0	0	0	0	0	0	0	0	0	0	0	0	0	0	0	0	0	0	0	0	0	0	0	0	0	0	0
rna14085	0	0	0	0	0	0	0	0	0	0	0	0	0	0	0	0	0	0	0	0	0	0	0	0	0	0	0	0	0	0	0	0	4.50063	0	0	0	0	0	0	0	0	0	0	0	0	0	0	0	0	0	0	0	0	0	0	0	0	0	0	0	0.841437	0	0	0	0	0	0	0	0	0	0	1.10318	1.82289	0	0	0	0	0	0	0	0	0	0	0	0	0	0	0	0	0	0	0	0	0	0	0	0	0	0	0	0	0	0	0	0	0	0	0	0	0	0	0	0	0	0	0	0	0	0	0	0	0	0	0	0	0	0	0	0	0	0	0	0	0	0	0	0	0	0	0	0	0	0	0	0	0	0	0	0	0	0	0	0	0	0	0	0	0	0	0	0	0	0	0	0	0
rna14086	0	0	0	0	0	0	0	0	0	0	0	0	0	0	0	0	0	0	0	0	0	0	0	0	0	0	0	0	0	0	0	0	0	0	0	0	0	0	0	0	0	0	0	0	0	0	0	0	0	0	0	0	0	0	0	0	0	0	0	0	0	0	0	0	0	0	0	0	0	0	0	0.551591	0	0	0	0	0	0	0	0	0	0	0	0	0	0	0	0	0	0	0	0	0	0	0	0	0	0	0	0	0	0	0	0	0	0	0	0	0	0	0	0	0	0	0	0	0	0	0	0	0	0	0	0	0	0	0	0	0	0	0	0	0	0	0	0	0	0	0	0	0	0	0	0	0	0	0	0	0	0	0	0	0	0	0	0	0	0	0	0	0	0	0	0	0	0
rna14087	0	0	0	0	0	0	0	0	0	0	0	0	0	0	0	0	0	0	0	0	0	0	0	0	0	0	0	5.23887	0	0	0	0	0	0	0	0	0	0	0	0	0	0	0	0	0	0	0	0	0	0	0	0	0	0	0	0	0	0	0	0	0	0	0	0	0	0	0	0	0	0	0	0	0	0	0	0	0	0	0	0	0	0	0	0	0	0	0	0	0	0	0	0	0	0	0	0	0	0	0	0	0	0	0	0	0	0	0	0	0	0	0	0	0	0	0	0	0	0	0	0	0	0	0	0	0	0	0	0	0	0	0	0	0	0	0	0	0	0	0	0	0	0	0	0	0	0	0	0	0	0	0	0	0	0	0	0	0	0	0	0	0	0	0	0	0	0
rna14088	0	0	0	0	0	0	0	0	0	0	0	0	0	0	0	0	0	0	0	0	0	0	0	0	0	0	0	0	0	0	0	0	0	0	0	0	0	0	0	0	0	0	0	0	0	0	0	0	0	0	0	0	0	0	0	0	0	0	0	0	0	0	0	0	0	0	0	0	0	0	0	0	0	0	0	0	0	0	0	0	0	0	2.81023	0	0	0	0	0	0	0	0	0	0	0	0	0	0	0	0	0	0	0	0	0	0	0	0	0	0	0	0	0	0	0	0	0	0	0	0	0	0	0	0	0	0	0	0	0	0	0	0	0	0	0	0	0	0	0	0	0	0	0	0	0	0	0	0	0	0	0	0	0	0	0	0	0	0	0	0	0	0	0	0	0	0	0
rna14089	0	0	0	0	0	0	0	0	0	0	0	0	0	0	0	0	0	0	0	0	0	0	0	0	0	0	0	0	0	0	0	0	0	0	0	0	0	0	0	0	0	0	0	0	0	0	0	0	0	0	0	0	0	0	0	0	0	0	0	0	0.841437	0	0	0	0	0	0	0	0	0	0	0	1.51908	0	0	0	0	0	0	0	0	0	0	0	0	0	0	0	0	0	0	0	0	0	0	0	0	0	0	0	0	0	0	0	0	0	0	0	0	0	0	0	0	0	0	0	0	0	0	0	0	0	0	0	0	0	0	0	0	0	0	0	0	0	0	0	0	0	0	0	0	0	0	0	0	0	0	0	0	0	0	0	0	0	0	0	0	0	0	0	0	0	0	0	0	0
rna1409	0	4.38404	0	0	8.76248	11.5042	0	6.6477	0	3.39887	0	9.92359	0	0	0	5.44751	0	11.7239	0	0	9.40278	0	4.88055	0	7.4214	2.82137	4.67941	0	0	0	0	38.32	0	0	0	0	4.86734	0	0	0	0	0	0	2.94803	0	0	0	0	0	0	0	0	0	0	0	0	0	0	0	0	20.1945	0	10.4516	0	10.7035	0	3.17973	0	0	3.42573	9.568	3.86114	3.9496	0.51481	12.6608	0.350092	16.0614	0	0	3.06394	3.18698	3.15792	8.43068	10.1015	3.62335	0	0	0	3.3953	0	0	0	0	6.56569	8.00275	0	2.4247	7.9175	15.6517	8.03345	20.0771	25.1275	3.53601	17.4989	18.339	0	12.971	5.78173	3.04895	13.2185	3.36078	5.16154	4.21578	18.6974	5.4839	21.0225	0	11.3897	0	4.62858	7.48055	0	27.4944	18.7943	0	8.73477	16.3623	0	7.71343	0	5.16641	19.439	0	8.36547	10.9055	18.2365	0	18.6242	16.1722	0	8.52624	0	7.44308	0	8.79647	0	0	16.7339	0	0	14.4027	0	18.2271	9.14302	0	16.6603	0	0	0	5.44846	0	0	5.66919	0	0	3.47474
rna14090	6.29701	4.38404	8.22443	19.5762	8.76248	11.5042	16.6365	6.6477	15.3446	16.9944	54.9602	19.8472	18.1611	30.3212	8.97151	10.895	12.643	58.6194	11.0659	16.7591	9.40278	0	19.5222	0	18.5535	8.4641	9.35883	36.6721	12.3956	24.8996	7.53812	38.32	9.00126	0	4.17002	8.51433	24.3367	7.4195	0	8.0971	2.80939	6.62491	66.2822	5.89605	0	0	10.848	0	6.03646	12.1461	8.4513	0	12.6533	3.4629	0	8.81352	4.24674	3.51465	0	0	2.52431	0	0	0	0	0	0	0	0	0	0	2.20636	0.911447	1.54443	0	2.10055	10.0384	0	0	0	0	0	19.6716	0	0	0	0	7.43599	3.3953	34.9021	0	2.658	13.0221	9.84853	0	0	4.8494	0	0	4.01673	0	0	0	0	0	0	0	0	0	0	0	0	0	0	0	0	0	0	6.08702	4.62858	0	0	7.85555	0	4.03149	0	0	0	0	0	0	0	0	8.36547	0	0	0	0	0	0	0	0	7.44308	0	0	0	0	0	0	0	0	0	0	0	0	0	0	0	0	0	6.65031	0	0	0	0	0
rna14091	0	4.38404	0	3.2627	0	11.5042	0	13.2954	10.2298	6.79775	14.9891	19.8472	12.1074	15.1606	0	0	12.643	0	0	0	0	0	9.7611	10.5321	11.1321	8.4641	9.35883	5.23887	12.3956	8.29986	15.0762	0	0	0	0	12.7715	4.86734	18.5487	5.81172	4.04855	2.80939	9.93736	0	8.84408	3.16262	0	0	11.5529	0	12.1461	0	0	6.32667	0	0	0	0	7.02931	0	0	16.8287	0	0	0	0	0	0	0	0	0	0	9.92864	4.55723	1.02962	17.4086	1.75046	8.03069	0	0	0	0	0	2.81023	3.36717	0	0	0	9.91466	0	13.4239	0	2.658	10.4176	3.28284	0	6.929	0	0	0	0	0	0	0	0	0	0	0	0	0	0	0	0	0	0	0	0	0	0	0	0	0	0	7.85555	0	4.03149	0	0	0	0	0	0	0	0	0	0	0	0	0	0	0	0	0	0	0	0	0	0	0	11.7017	9.4209	0	6.85495	6.0757	0	21.3033	8.33014	0	0	0	0	0	0	0	0	0	0
rna14093	0	0	0	0	0	0	0	0	0	0	0	0	0	0	0	0	0	0	0	0	0	0	0	0	0	0	0	0	0	0	0	0	0	0	0	0	0	0	0	0	0	0	0	0	0	0	0	0	0	0	0	0	0	0	0	0	0	0	0	0	0	0	0	0	0	0	0	0	0	0	0	0	0	0	0	0	0	0	0	0	0	0	0	0	0	0	0	0	0	0	0	0	0	0	0	0	0	0	0	0	0	0	0	0	0	0	0	0	0	0	0	0	0	0	0	0	0	0	0	0	0	0	0	0	0	0	0	0	0	0	0	0	0	0	0	0	0	0	0	0	0	0	0	0	0	0	0	0	5.85086	0	0	0	0	9.14302	0	8.33014	0	0	0	0	0	0	0	0	0	0
rna14097	0	0	0	0	2.92083	0	0	0	0	0	0	0	0	7.58029	0	0	0	0	0	0	0	0	0	3.51069	0	2.82137	0	0	8.26371	0	0	0	9.00126	0	0	0	0	3.70975	0	0	0	0	0	0	0	4.65489	0	3.85098	0	0	0	0	0	0	0	0	0	0	0	5.35733	0.841437	4.27077	0	0	0	0	0	0	0	0	0	0.551591	0	0	6.33041	0	0	0	0	0	0	0	2.81023	0	0	0	2.81239	0	0	0	0	0	0	3.28284	0	0	2.4247	3.95875	0	0	0	3.58965	0	0	0	0	2.5942	0	0	0	0	0	0	0	0	0	0	0	0	4.62858	0	0	0	0	0	0	0	0	0	0	0	0	0	0	0	0	0	0	0	0	0	0	0	0	0	0	0	0	0	0	0	0	0	0	0	0	0	0	0	0	0	0	0	0	0	0
rna14098	75.5641	131.521	24.6733	52.2031	29.2083	23.0083	94.2737	46.5339	255.744	108.764	259.812	0	157.396	7.58029	0	5.44751	0	339.992	0	0	0	0	24.4027	3.51069	51.9498	62.0701	131.024	89.0607	37.1867	82.9986	0	38.32	54.0076	0	20.8501	4.25717	9.73468	48.2267	0	0	2.80939	225.247	0	109.077	56.9271	46.5489	10.848	77.0196	90.5469	0	59.1591	4.81086	18.98	31.1661	7.86881	8.81352	50.9608	24.6026	13.0964	37.5013	582.274	29.8954	27.871	54.3701	21.4071	5.80168	0	0	23.3517	3.42573	54.2187	1199.71	718.828	377.355	1098.33	417.31	1027.93	20.2997	0	45.9591	31.8698	28.4213	986.39	13.4687	0	12.3518	50.6231	456.074	37.3483	770.532	206.061	55.818	250.023	403.79	52.0179	48.503	295.814	7.9175	43.0422	76.3178	20.0771	35.8965	38.8961	34.9978	55.017	178.167	64.855	14.4543	79.2726	60.8049	3.36078	46.4539	25.2947	68.557	65.8068	63.0676	41.2402	5.69483	54.7832	245.315	22.4417	12.8346	789.483	4.69856	326.551	43.6738	49.087	29.8107	15.4269	176.302	5.16641	9.7195	14.7569	41.8274	0	18.2365	0	6.20806	0	0	34.105	6.13546	0	15.8758	52.7788	0	5.99711	0	5.85086	37.6836	0	6.85495	6.0757	9.14302	10.6517	0	26.2245	0	5.72984	0	1047.42	6.91639	5.66919	0	0	52.1212
rna14099	66.1186	35.0723	24.6733	39.1524	32.1291	26.8431	16.6365	26.5908	25.5744	23.7921	39.971	19.8472	48.4297	37.9015	53.829	49.0276	75.8581	58.6194	44.2635	25.1387	65.8195	0	78.0888	31.5962	44.5284	73.3556	32.7559	36.6721	20.6593	41.4993	45.2287	76.6401	49.507	20.4728	33.3602	102.172	73.0101	55.6462	87.1759	68.8254	61.8066	46.3744	132.564	61.9086	47.4392	46.5489	43.3919	73.1687	48.2917	72.8766	25.3539	19.2434	151.84	45.0177	39.3441	44.0676	46.7141	17.5733	39.2891	21.4293	194.372	55.52	45.2903	84.0266	89.1962	34.8101	114.47	38.1709	23.3517	54.8116	47.84	47.4368	38.8884	18.0183	142.434	9.80259	52.1995	107.298	91.3312	110.302	92.4223	142.106	22.4818	97.648	97.8303	53.5246	8.43718	37.18	10.1859	80.5434	48.4848	10.632	67.7147	26.2627	32.011	13.858	48.494	43.5462	50.8681	24.1004	43.0223	25.1275	63.6481	23.3318	62.3526	41.3602	46.6956	11.5635	57.93	42.2991	30.247	46.4539	8.43156	18.6974	35.6453	49.9285	24.7441	62.6431	18.2611	27.7715	37.4028	19.2519	51.0611	14.0957	40.3149	39.3065	32.7247	0	23.1403	40.6851	15.4992	19.439	0	33.4619	10.9055	0	0	12.4161	10.7814	0	8.52624	18.4064	0	0	8.79647	22.4225	5.99711	16.7339	11.7017	0	14.4027	20.5648	0	18.286	21.3033	8.33014	13.1123	6.9152	5.72984	10.8969	3.32515	20.7492	28.346	29.5567	0	6.94949
rna141	0	0	0	0	0	0	0	0	0	0	0	0	0	0	0	0	0	0	0	0	0	0	0	0	0	0	0	0	0	0	0	0	0	0	0	0	0	0	0	0	0	0	0	0	0	0	0	0	0	0	0	0	0	0	0	0	0	0	0	0	0	0	0	0	0	0	0	0	0	0	0	0	0.911447	0	0	0	0	0	0	0	0	0	0	0	0	0	0	0	0	0	0	0	0	0	8.00275	0	0	0	0	0	2.86816	0	3.53601	5.83296	0	0	0	0	0	0	0	0	0	3.11623	2.74195	0	0	0	0	4.62858	0	0	0	0	0	0	0	0	0	0	5.16641	0	0	0	0	0	0	0	0	0	0	0	0	0	0	0	0	0	0	0	0	0	0	0	0	0	0	0	0	0	0	0	0	0	0	0
rna1410	6.29701	0	0	9.78809	0	3.83472	0	0	5.11488	13.5955	0	29.7708	6.05371	0	0	0	12.643	0	0	0	0	0	0	0	7.4214	2.82137	4.67941	10.4777	0	0	0	0	0	0	0	0	0	3.70975	5.81172	8.0971	0	0	0	0	0	0	5.42399	0	6.03646	0	8.4513	0	0	0	0	0	0	0	0	0	5.04862	0	10.4516	4.94274	3.56785	0	6.35946	0	0	0	0	2.20636	0.303816	1.02962	1.5826	0	2.00767	8.69986	7.61093	0	3.18698	3.15792	2.81023	6.73435	0	0	2.81239	0	0	2.68478	0	0	2.60441	0	8.00275	0	0	3.95875	23.4776	16.0669	2.86816	7.17929	14.144	2.91648	3.6678	0	5.1884	11.5635	3.04895	15.8621	3.36078	12.9039	8.43156	0	8.22585	15.7669	0	5.69483	0	4.62858	0	12.8346	3.92778	14.0957	8.06299	4.36738	0	0	0	0	5.16641	0	0	0	0	0	0	6.20806	5.39072	0	17.0525	0	0	15.8758	8.79647	11.2113	0	0	5.85086	0	14.4027	0	0	0	0	0	13.1123	0	0	0	3.32515	0	11.3384	0	0	3.47474
rna14100	22.0395	26.3043	16.4489	32.627	23.3666	19.1736	16.6365	19.9431	20.4595	13.5955	49.9638	29.7708	36.3223	7.58029	62.8005	32.6851	12.643	82.0672	33.1976	25.1387	14.1042	0	0	28.0855	22.2642	16.9282	32.7559	26.1943	16.5274	0	0	38.32	18.0025	0	12.5101	12.7715	24.3367	11.1292	29.0586	24.2913	5.61878	9.93736	0	11.7921	6.32523	18.6195	5.42399	11.5529	18.1094	18.2191	8.4513	0	12.6533	10.3887	7.86881	0	8.49347	17.5733	6.54819	10.7147	117.801	4.27077	20.9032	9.88548	14.2714	0	22.2581	12.7236	4.67034	23.9801	22.3253	30.3375	24.6091	13.8999	99.7039	11.9031	42.1611	14.4998	15.2219	15.3197	22.3088	34.7371	25.2921	37.0389	7.24669	20.5864	5.62479	24.7866	3.3953	42.9565	12.1212	2.658	18.2309	59.0912	12.0041	3.4645	4.8494	19.7937	43.0422	8.03345	8.60447	28.7172	24.752	29.1648	14.6712	9.54466	25.942	17.3452	30.4895	18.5058	13.4431	23.2269	33.7262	6.23245	10.9678	13.1391	16.4961	5.69483	6.08702	23.1429	0	6.41729	23.5667	4.69856	20.1575	21.8369	0	0	0	0	5.16641	9.7195	14.7569	8.36547	10.9055	18.2365	0	0	0	0	0	0	0	0	0	0	0	0	0	0	14.4027	13.7099	12.1514	0	0	0	0	0	0	0	3.32515	0	0	0	0	0
rna14101	72.4156	70.1447	24.6733	22.8389	186.933	161.058	88.7282	212.726	117.642	108.764	119.913	119.083	133.182	75.8029	98.6866	49.0276	63.2151	82.0672	88.5269	67.0365	28.2083	0	4.88055	21.0642	7.4214	19.7496	37.4353	20.9555	49.5823	41.4993	0	38.32	18.0025	10.2364	16.6801	17.0287	14.602	14.839	5.81172	4.04855	2.80939	9.93736	132.564	11.7921	6.32523	4.65489	5.42399	15.4039	12.0729	30.3652	8.4513	0	0	0	0	0	4.24674	3.51465	0	5.35733	336.575	4.27077	3.48387	0	0	0	0	4.24121	4.67034	3.42573	6.37867	213.466	149.781	79.7955	310.19	75.62	309.182	2.89995	0	0	0	3.15792	101.168	0	3.62335	0	0	47.0946	3.3953	104.706	36.3636	13.29	31.2529	78.7882	0	0	48.494	0	3.91293	16.0669	0	7.17929	0	0	0	19.0893	0	0	0	0	0	0	0	0	0	0	0	0	0	18.5143	0	0	172.822	0	56.4409	0	0	0	0	27.1234	0	0	0	0	0	0	0	0	0	0	0	0	0	0	0	0	0	0	0	0	0	0	0	0	0	8.33014	0	0	0	0	136.331	0	0	0	0	0
rna14102	0	0	0	0	0	0	0	0	0	0	0	0	0	0	0	0	0	11.7239	0	0	0	0	0	0	0	0	0	0	0	0	0	0	0	0	0	0	0	0	0	0	0	0	0	0	0	0	0	0	0	0	0	0	0	0	0	0	0	0	0	0	0	0	0	0	0	0	0	0	0	0	0	4.41273	3.03816	3.08886	4.7478	1.05028	0	0	0	0	0	0	5.62046	0	0	0	0	0	0	0	0	0	0	3.28284	0	0	0	0	0	0	0	0	0	0	0	0	0	0	0	0	0	0	0	0	0	0	0	0	0	0	0	0	7.85555	0	0	0	0	0	0	0	0	0	0	0	0	0	0	0	0	0	0	0	0	0	0	0	0	0	0	0	0	0	0	0	0	0	0	0	0	0	0	0	0	0	0	0
rna14103	0	0	0	0	0	0	0	0	0	0	0	0	0	0	0	0	0	0	0	0	0	0	0	0	0	0	0	0	0	0	0	0	0	0	0	0	0	0	0	0	0	0	0	0	3.16262	0	0	0	0	0	0	0	0	0	0	0	4.24674	0	0	0	0	0	0	0	0	0	0	0	0	0	0	0	0	0.51481	0	0.350092	0	0	0	0	0	0	0	0	3.62335	0	8.43718	0	3.3953	0	0	0	0	3.28284	0	6.929	0	0	0	0	0	7.17929	0	0	0	0	2.5942	0	0	0	0	0	0	0	0	0	0	0	0	0	0	0	0	0	0	0	0	0	0	0	0	0	0	0	0	0	0	0	0	0	0	0	0	0	0	0	11.9942	0	0	28.2627	0	0	6.0757	9.14302	0	0	0	0	0	0	0	0	0	0	0	0
rna14104	0	0	0	0	0	0	0	0	0	0	0	0	0	0	0	0	0	0	0	0	0	0	0	0	0	0	0	0	0	0	0	0	0	0	0	0	0	0	0	0	0	0	0	0	0	0	0	0	0	0	0	0	0	0	0	0	0	0	0	0	0	0	0	0	0	0	0	0	0	0	0	0	0.607631	0	0	0	0	0	0	0	0	3.15792	0	0	0	0	2.81239	0	3.3953	0	0	0	0	0	0	3.4645	0	0	0	0	0	0	3.53601	0	0	0	0	0	0	0	0	0	0	0	0	0	0	0	0	0	0	0	0	0	0	0	0	0	0	0	0	0	14.7569	0	0	0	0	0	0	0	0	0	0	0	0	0	0	0	0	0	0	6.85495	0	0	10.6517	0	0	0	0	0	0	0	0	0	0	0
rna14105	0	0	0	0	0	0	0	0	0	0	0	0	0	0	0	0	0	0	0	0	0	0	0	0	0	0	0	0	0	0	0	0	0	0	0	0	0	0	0	0	0	0	0	0	0	0	0	0	0	0	0	0	0	0	0	0	0	0	0	0	0	0	0	0	0	0	0	0	0	0	0	0	0.607631	0.51481	0	0.350092	0	0	0	0	0	0	0	0	0	0	0	0	0	0	0	0	0	0	0	0	0	0	0	0	0	0	0	0	0	0	0	0	0	0	0	0	0	0	0	0	0	0	0	0	0	0	0	0	0	0	0	0	0	0	0	0	0	0	0	0	0	0	0	0	0	0	0	0	0	0	11.9942	0	5.85086	0	0	6.85495	0	0	0	0	0	0	0	0	0	0	0	0	0	0
rna14106	0	0	0	0	0	0	0	0	0	0	0	0	0	0	0	0	0	0	0	0	0	0	0	0	0	0	0	0	0	0	0	0	0	0	0	0	0	0	0	0	0	0	0	0	0	0	0	0	0	0	0	0	0	0	0	0	0	3.51465	0	0	0	0	0	4.94274	0	0	0	0	0	0	0	0.551591	0.303816	0	0	0	0	0	15.2219	0	9.56093	0	0	13.4687	0	0	0	0	0	0	0	0	0	0	0	0	0	3.95875	0	0	2.86816	0	0	0	0	0	0	0	0	0	0	2.58077	0	0	0	0	0	5.69483	0	4.62858	0	0	0	0	0	4.36738	0	0	7.71343	0	0	9.7195	0	0	0	0	0	6.20806	0	0	0	0	0	0	0	0	29.9855	50.2016	64.3595	28.2627	50.4094	34.2747	36.4542	27.4291	53.2583	41.6507	6.55613	0	0	0	0	0	0	0	0	0
rna14107	0	0	0	0	0	0	0	0	0	0	0	0	0	0	0	0	0	0	0	0	0	0	0	0	0	0	0	0	0	0	0	0	0	0	0	0	0	0	0	0	0	0	0	0	0	0	0	0	0	0	0	0	0	0	0	0	0	0	0	0	0	0	0	0	0	0	0	0	0	0	0	0	0	0	0	0	0	0	0	0	0	0	0	0	0	0	0	0	0	0	0	0	0	0	0	0	0	0	0	0	0	0	0	0	0	0	0	0	0	0	0	0	0	0	0	0	0	0	0	0	0	0	0	0	0	0	0	0	0	0	0	0	0	0	0	0	0	0	0	0	0	0	0	0	0	0	0	0	0	0	0	6.85495	0	0	0	0	0	0	0	0	0	0	0	0	0	0
rna14108	94.4552	100.833	74.0199	68.5166	32.1291	34.5125	61.0006	73.1247	112.527	91.7696	39.971	79.3887	30.2685	90.9635	89.7151	98.0552	63.2151	35.1716	66.3952	67.0365	4.70139	0	9.7611	10.5321	7.4214	0	14.0382	0	16.5274	0	0	0	0	0	0	0	0	0	0	0	0	0	0	5.89605	0	0	5.42399	0	6.03646	0	0	0	0	0	0	0	0	3.51465	0	0	0	0	0	0	0	0	0	0	0	0	0	0	0	1.02962	0	0	8.03069	0	0	0	0	3.15792	5.62046	0	0	0	0	0	0	0	0	0	0	19.6971	0	0	0	0	3.91293	4.01673	11.4726	3.58965	0	2.91648	3.6678	0	10.3768	0	15.2447	10.5748	6.72156	5.16154	8.43156	3.11623	8.22585	10.5113	0	11.3897	0	4.62858	0	0	23.5667	14.0957	0	4.36738	0	0	7.71343	0	5.16641	0	59.0275	16.7309	21.811	18.2365	0	18.6242	32.3443	0	8.52624	0	0	0	0	11.2113	11.9942	0	0	0	0	0	12.1514	0	0	0	6.55613	6.9152	0	10.8969	0	13.8328	5.66919	0	0	0
rna1411	18.891	26.3043	24.6733	22.8389	11.6833	3.83472	27.7276	26.5908	15.3446	20.3932	54.9602	49.6179	36.3223	37.9015	71.7721	38.1326	12.643	23.4478	88.5269	8.37956	23.507	0	0	10.5321	14.8428	16.9282	9.35883	31.4332	24.7911	8.29986	15.0762	0	9.00126	15.3546	16.6801	29.8002	19.4694	18.5487	11.6234	8.0971	2.80939	29.8121	66.2822	41.2724	6.32523	4.65489	21.696	11.5529	18.1094	18.2191	8.4513	0	25.3067	3.4629	0	0	16.9869	14.0586	6.54819	21.4293	69.8393	4.27077	3.48387	0	7.1357	5.80168	12.7189	4.24121	0	6.85145	3.18933	54.6075	32.5083	18.0183	42.7302	22.4059	32.1228	5.79991	15.2219	3.06394	22.3088	15.7896	36.533	20.203	7.24669	12.3518	8.43718	19.8293	6.7906	8.05434	36.3636	10.632	28.6485	29.5456	0	6.929	19.3976	19.7937	31.3034	24.1004	17.2089	32.3068	17.68	17.4989	11.0034	15.9078	18.1594	5.78173	6.0979	29.0806	6.72156	12.9039	25.2947	46.7434	19.1936	15.7669	0	0	6.08702	18.5143	7.48055	6.41729	27.4944	14.0957	36.2834	17.4695	16.3623	29.8107	0	27.1234	0	0	0	8.36547	0	0	0	6.20806	5.39072	0	0	0	0	0	0	0	0	0	0	9.4209	14.4027	6.85495	0	9.14302	0	8.33014	6.55613	6.9152	0	0	29.9264	0	0	0	0	0
rna14110	0	0	0	0	0	0	0	0	0	0	0	0	0	7.58029	0	0	0	0	0	0	0	0	0	0	0	0	0	0	0	0	0	0	0	0	0	0	0	0	0	0	0	0	0	0	0	0	0	0	0	0	0	0	0	0	0	0	0	0	0	0	0.841437	0	0	0	0	0	0	0	0	0	0	0	0.303816	0	0	0	0	0	0	0	0	0	0	0	0	0	0	0	0	0	0	0	0	0	0	0	0	0	0	0	0	0	0	0	0	0	0	0	0	0	0	0	0	0	0	0	0	0	0	0	0	0	0	0	0	0	0	0	0	0	0	0	0	0	0	0	0	0	0	0	0	0	0	0	0	0	0	0	0	0	0	0	0	0	0	0	0	0	0	0	0	0	0	0	0	0
rna14111	0	0	0	0	0	0	0	0	0	0	0	0	0	0	0	0	0	0	0	0	4.70139	0	0	0	0	0	0	0	0	0	0	0	0	0	0	0	0	0	0	0	0	0	0	0	0	0	0	0	0	0	0	0	0	0	0	0	0	0	0	0	2.52431	0	0	0	0	0	0	0	0	0	0	0	0.303816	0	0	0	0	0	0	0	0	0	0	0	0	0	0	0	0	0	0	0	0	0	0	0	0	0	0	0	0	0	0	0	0	0	0	0	0	0	0	0	0	0	0	0	0	0	0	4.62858	0	0	0	0	0	0	0	0	0	0	0	0	0	0	0	0	0	0	0	0	0	0	0	0	0	0	0	0	0	0	0	0	0	0	0	0	0	0	0	0	0	0	0	0	0	0
rna14112	0	0	0	0	0	0	0	0	0	0	0	0	0	0	0	0	0	0	0	0	0	0	0	0	0	0	0	0	0	0	0	0	0	0	0	0	0	0	0	0	0	0	0	0	0	0	0	0	0	0	0	0	0	0	0	0	0	0	0	0	0.841437	0	0	0	0	0	0	0	0	0	0	0.551591	0	0	0	0	0	0	0	0	0	0	0	0	0	0	0	0	0	0	0	0	0	0	0	0	0	0	0	0	0	0	0	0	0	0	0	0	0	0	0	0	0	0	0	0	0	0	0	0	0	0	0	0	0	0	0	0	0	0	0	0	0	0	0	0	0	0	0	0	0	0	0	0	0	0	0	0	0	0	0	0	0	0	0	0	0	0	0	0	0	0	0	0	0	0
rna14113	0	0	0	0	0	0	0	0	0	0	0	0	0	0	0	0	0	0	0	0	0	0	0	0	0	0	0	0	0	0	0	0	0	0	0	0	0	0	0	0	0	0	0	0	0	0	0	0	0	0	0	0	0	0	0	0	0	0	0	0	0.841437	0	0	0	0	0	0	0	0	0	0	0	0	0	0	0	0	0	0	0	0	0	0	0	0	0	0	0	0	0	0	0	0	3.28284	0	0	0	0	0	0	0	0	0	0	0	0	0	0	0	0	0	0	0	0	0	0	0	0	0	0	0	0	0	0	0	0	0	0	0	0	0	0	0	0	0	0	0	0	0	0	0	0	0	0	0	0	0	0	0	0	0	0	0	0	0	0	0	0	0	0	0	0	0	0	0	0
rna14114	0	8.76808	16.4489	22.8389	2.92083	3.83472	5.54551	19.9431	0	6.79775	9.99276	9.92359	0	0	8.97151	10.895	0	0	0	0	9.40278	0	14.6416	7.02139	0	2.82137	0	5.23887	4.13186	0	7.53812	38.32	4.50063	10.2364	8.34004	21.2858	9.73468	14.839	29.0586	20.2428	8.42817	6.62491	66.2822	11.7921	0	4.65489	10.848	19.2549	6.03646	6.07305	0	9.62172	6.32667	3.4629	7.86881	0	4.24674	7.02931	0	0	5.04862	0	0	0	0	0	0	0	0	0	0	1.10318	3.64579	1.54443	3.1652	0.350092	4.01535	0	0	0	0	0	5.62046	0	0	0	0	4.95733	3.3953	2.68478	0	5.316	0	13.1314	0	3.4645	0	0	0	0	0	0	0	0	0	3.18155	2.5942	5.78173	3.04895	0	0	0	0	0	0	0	0	5.69483	0	0	0	0	7.85555	0	0	0	0	0	0	0	0	0	0	0	0	0	0	0	0	0	0	0	0	0	0	0	0	16.7339	0	0	0	6.85495	0	0	0	0	0	0	0	0	0	0	0	0	0	0
rna14115	0	0	0	0	0	0	0	0	0	0	0	9.92359	0	0	0	0	0	0	0	0	0	0	0	0	0	0	0	0	0	0	0	0	0	0	0	0	0	0	0	0	0	0	0	0	0	0	0	0	0	0	0	0	0	0	0	0	0	0	0	0	0	0	0	0	0	0	0	0	0	0	0	0	0	0	0	0	0	0	0	0	0	0	0	0	0	0	0	0	0	0	0	0	0	0	0	0	0	0	0	0	0	0	0	0	0	0	0	0	0	0	0	0	0	0	0	0	0	0	0	0	0	0	0	0	0	0	0	0	0	0	0	0	0	0	0	0	0	0	0	0	0	0	0	0	0	0	0	0	0	0	0	0	0	0	0	0	0	6.9152	0	0	0	0	0	0	0	0
rna14116	0	0	0	0	0	0	0	0	0	0	0	0	0	0	0	0	0	0	0	0	0	0	0	0	0	0	0	0	0	0	0	0	0	0	0	0	0	0	0	0	0	0	0	0	0	0	0	0	0	0	0	0	0	0	0	0	0	0	0	0	0.841437	0	0	0	0	0	0	0	0	0	0	0	0.303816	0	0	0	0	0	0	0	0	0	0	0	0	0	0	0	0	0	0	0	0	0	0	0	0	0	0	0	0	0	0	0	0	0	0	0	0	0	0	0	0	0	0	0	0	0	0	0	0	0	0	0	0	0	0	0	0	0	0	0	0	0	0	0	0	0	0	0	0	0	0	0	0	0	0	0	0	0	0	0	0	0	0	0	0	0	0	0	0	0	0	0	0	0
rna14117	0	0	0	0	0	0	0	0	0	0	0	0	0	0	0	0	0	0	0	0	0	0	0	0	0	0	0	0	0	0	0	0	0	0	0	0	0	0	0	0	0	0	0	0	0	0	0	0	0	0	0	0	0	0	0	0	0	0	0	0	0	0	0	0	0	0	0	0	0	0	0	0	0	0	0	0	0	0	0	3.06394	0	0	0	0	0	0	0	0	0	0	0	0	0	0	0	0	0	0	0	0	0	0	0	0	0	0	0	0	0	0	0	0	4.21578	0	0	2.62782	0	0	0	0	0	0	0	0	0	0	0	0	0	0	0	0	0	8.36547	0	0	0	0	0	0	0	0	0	0	0	0	0	0	0	0	0	0	0	0	0	0	0	0	0	0	0	0	0	0	0	0
rna14119	0	0	0	0	0	0	0	0	0	0	0	0	0	0	0	0	0	0	0	0	0	0	4.88055	0	0	0	0	0	0	0	0	0	0	0	0	0	0	0	0	0	0	0	0	0	0	0	0	0	0	0	0	0	0	0	0	0	0	0	0	0	0	0	0	0	0	0	0	0	0	0	0	0	0	0	1.5826	0	0	0	0	6.12788	0	0	0	0	0	0	0	0	0	0	0	0	0	0	0	0	0	0	7.82586	4.01673	0	0	3.53601	0	0	0	2.5942	0	6.0979	2.64369	0	0	0	0	2.74195	0	8.24803	0	0	0	7.48055	0	3.92778	0	0	0	0	0	0	0	0	0	0	0	0	0	0	0	0	0	0	0	0	0	0	0	0	0	5.85086	0	0	0	0	0	0	0	0	0	0	5.44846	0	0	0	0	0	0
rna1412	22.0395	43.8404	41.1221	32.627	11.6833	23.0083	27.7276	0	15.3446	30.5899	9.99276	9.92359	72.6445	37.9015	35.886	27.2376	25.286	46.8955	22.1317	8.37956	14.1042	0	9.7611	21.0642	48.2391	25.3923	18.7177	26.1943	33.0548	8.29986	0	0	22.5032	15.3546	4.17002	17.0287	0	22.2585	17.4352	12.1457	2.80939	6.62491	0	32.4283	6.32523	9.30977	10.848	7.70196	0	0	8.4513	4.81086	6.32667	20.7774	31.4752	8.81352	8.49347	10.544	6.54819	16.072	70.6807	29.8954	48.7742	54.3701	35.6785	34.8101	34.977	12.7236	37.3628	13.7029	22.3253	17.0993	16.1022	10.2962	47.478	2.45065	40.1535	14.4998	30.4437	39.8312	35.0567	56.8426	16.8614	40.4061	32.6101	20.5864	2.81239	29.744	6.7906	32.2174	36.3636	0	10.4176	16.4142	24.0083	0	9.6988	55.4225	23.4776	24.1004	34.4179	17.9482	14.144	26.2483	22.0068	0	28.5362	11.5635	12.1958	42.2991	10.0823	33.55	25.2947	68.557	21.9356	36.7894	0	17.0845	6.08702	18.5143	0	12.8346	39.2778	14.0957	0	4.36738	0	0	30.8537	0	0	9.7195	0	8.36547	32.7164	0	0	24.8322	0	0	0	12.2709	0	0	8.79647	11.2113	0	16.7339	5.85086	28.2627	7.20134	13.7099	18.2271	9.14302	0	0	19.6684	6.9152	0	5.44846	6.65031	13.8328	11.3384	29.5567	0	0
rna14121	0	0	0	0	0	0	0	0	0	0	0	0	0	0	0	0	0	0	0	0	0	0	0	0	0	0	0	0	0	0	0	0	0	0	0	0	0	0	0	0	0	0	0	0	0	0	0	0	0	0	0	0	0	0	0	0	0	0	0	0	0	0	0	0	0	0	0	0	0	0	0	0	0	0	0	0	0	0	0	0	0	0	0	0	0	4.11728	0	0	0	0	0	0	0	0	0	0	0	0	0	0	0	0	0	0	0	0	2.5942	0	0	0	0	0	0	0	0	0	0	0	6.08702	0	0	6.41729	0	0	0	0	0	0	0	0	5.16641	0	0	0	0	18.2365	0	0	0	0	0	0	0	0	0	0	0	16.7339	0	0	0	0	0	0	0	0	0	0	0	0	0	0	0	0	0	0
rna14123	0	0	0	0	0	0	0	0	0	0	0	0	0	0	0	0	0	0	0	0	0	0	0	0	0	0	0	0	0	0	0	0	0	0	0	0	0	0	0	0	0	0	0	0	0	0	0	0	0	0	0	0	0	0	0	0	0	0	0	0	0	0	0	0	0	0	0	0	0	0	0	0	0	0	0	0	0	0	0	0	0	0	2.81023	0	0	0	0	0	0	0	0	0	0	0	0	0	0	0	0	0	0	0	0	0	0	0	0	0	0	0	0	0	0	0	0	0	0	0	0	0	0	0	0	0	0	0	0	0	0	0	0	0	0	0	0	0	0	0	0	0	0	0	0	0	0	0	0	0	0	0	0	0	0	0	0	0	0	0	0	0	0	0	0	0	0	0
rna14124	0	0	0	0	0	0	0	0	0	0	0	0	0	0	0	0	0	0	0	0	0	0	0	0	0	0	0	0	4.13186	0	0	0	0	0	0	0	0	0	0	0	0	0	0	0	0	0	0	0	0	0	0	0	0	0	0	0	0	0	0	0	0	0	0	0	0	0	0	0	0	0	0	0	0	0	0	0	0	0	0	0	0	0	0	0	0	0	0	0	0	0	0	0	0	0	0	0	0	0	0	0	0	0	0	0	0	0	0	0	0	0	0	0	0	0	0	0	0	0	0	0	0	0	0	0	0	0	0	0	0	0	0	0	0	0	0	0	0	0	0	0	0	0	0	0	0	0	0	0	0	0	0	0	0	0	0	0	0	0	0	0	0	0	0	0	0	0
rna14126	0	0	0	0	0	0	0	0	0	0	0	0	0	0	0	0	0	0	0	0	0	0	0	0	0	0	0	0	0	0	0	0	0	0	0	0	0	0	0	0	0	0	0	0	0	0	0	0	0	0	0	0	0	0	0	0	0	0	0	0	0	0	0	0	0	0	0	0	0	0	0	0	0	0	0	0	0	0	0	0	0	3.15792	0	0	0	0	0	0	0	0	0	0	0	0	0	0	0	0	0	0	0	0	0	0	0	0	0	0	0	0	0	0	0	0	0	2.62782	0	0	0	0	0	0	0	0	0	0	0	0	0	0	0	0	0	0	0	0	0	0	0	0	0	0	0	0	0	0	0	0	0	0	0	0	0	0	0	8.33014	0	0	0	0	0	0	0	0	0	0
rna14127	0	0	0	0	0	0	0	0	0	0	0	0	0	0	0	0	0	0	0	0	0	0	0	0	0	0	0	0	0	0	0	0	0	0	0	0	0	0	0	0	0	0	0	0	0	0	0	0	0	0	0	0	0	0	0	0	0	0	0	0	0	0	0	0	0	0	0	0	0	0	0	0	0	0	0	0	0	0	0	0	0	0	0	0	0	0	0	2.47866	0	0	0	0	0	0	0	0	0	0	0	0	0	0	0	0	0	0	0	0	0	0	0	0	0	0	0	0	0	0	0	0	0	0	0	0	0	0	0	0	0	0	0	0	0	0	0	0	0	0	0	0	0	0	0	0	0	0	5.99711	0	11.7017	0	14.4027	13.7099	0	9.14302	10.6517	8.33014	0	0	0	0	0	0	0	0	0	0
rna14129	3.14851	0	0	0	2.92083	0	0	0	0	0	0	0	0	0	0	0	0	0	0	0	0	0	0	0	0	0	0	0	0	0	0	0	0	0	0	0	0	0	0	0	0	0	0	0	0	0	0	0	0	0	0	0	0	0	0	0	0	0	0	0	0.841437	0	0	0	0	0	0	0	0	0	0	0.551591	0.303816	0.51481	0	0.350092	0	0	0	0	0	0	0	0	0	0	0	0	0	0	0	0	0	0	0	0	0	0	0	0	0	0	0	0	0	0	0	0	0	0	0	0	0	0	0	0	0	0	0	0	0	0	0	0	0	0	0	0	0	0	0	0	0	0	0	0	0	0	0	0	0	0	0	0	0	0	0	0	0	0	0	0	0	0	0	0	0	0	0	0	0	0	0	0	0	0
rna1413	0	0	0	0	0	0	0	0	0	0	0	0	0	0	0	0	0	0	0	0	0	0	0	0	0	0	0	0	0	0	0	0	0	0	0	0	0	0	0	0	0	0	0	0	0	0	0	0	0	0	0	0	0	0	0	0	0	0	0	0	0	0	0	0	0	0	0	0	0	0	0	0	0	0	0	0	0	0	0	3.06394	0	0	0	0	0	0	0	0	0	0	0	0	0	0	0	0	0	0	0	0	0	0	0	0	0	0	0	0	0	0	0	0	0	0	0	0	0	0	0	0	0	0	0	0	0	0	0	0	0	0	0	0	0	0	0	0	0	0	0	0	0	0	0	0	0	0	0	0	0	0	0	0	0	0	0	0	0	0	0	0	0	0	0	0	0	0
rna14130	6.29701	0	16.4489	6.52539	2.92083	3.83472	5.54551	19.9431	5.11488	3.39887	9.99276	0	0	0	26.9145	10.895	0	11.7239	11.0659	0	9.40278	91.5416	0	10.5321	0	2.82137	4.67941	5.23887	8.26371	16.5997	0	0	0	0	4.17002	0	4.86734	3.70975	0	4.04855	0	0	0	0	0	4.65489	0	0	0	0	0	0	0	0	0	0	0	0	0	0	3.36575	0	0	0	0	0	0	0	0	0	0	1.10318	0.303816	0	1.5826	0	4.01535	0	0	0	0	0	0	0	0	0	2.81239	0	0	5.36956	0	2.658	0	9.84853	0	3.4645	0	0	0	0	0	0	0	0	0	0	0	0	0	0	0	0	0	0	0	0	0	0	0	0	0	0	3.92778	0	4.03149	0	0	0	0	0	0	0	0	0	0	0	0	0	0	0	0	0	0	0	8.79647	0	0	0	0	28.2627	0	0	0	0	0	0	0	0	0	0	0	0	0	0	0	0
rna14131	3.14851	0	16.4489	6.52539	5.84165	7.66945	0	13.2954	0	6.79775	14.9891	19.8472	12.1074	22.7409	17.943	16.3425	12.643	0	0	25.1387	0	0	4.88055	3.51069	7.4214	2.82137	9.35883	5.23887	0	0	15.0762	0	9.00126	10.2364	8.34004	8.51433	9.73468	14.839	23.2469	8.0971	8.42817	6.62491	0	14.7401	0	0	0	19.2549	6.03646	6.07305	0	0	0	0	0	0	0	0	0	0	296.186	0	0	0	0	0	0	0	0	0	3.18933	17.0993	13.3679	3.08886	91.7909	2.10055	20.0767	0	0	0	3.18698	0	0	0	3.62335	0	0	2.47866	0	13.4239	0	0	5.20882	0	8.00275	0	0	0	3.91293	8.03345	2.86816	3.58965	0	2.91648	0	0	0	2.89087	0	0	0	0	0	0	2.74195	7.88345	0	0	0	4.62858	0	0	35.35	0	0	4.36738	0	0	0	0	0	9.7195	0	0	10.9055	18.2365	0	0	0	18.3577	0	6.13546	0	0	0	0	0	0	0	0	0	0	0	0	0	0	0	6.9152	0	0	0	0	0	0	0	0
rna14132	0	0	0	3.2627	0	0	0	0	5.11488	0	0	0	0	0	0	0	0	11.7239	0	0	0	0	0	0	0	0	0	0	0	0	0	0	0	0	0	0	14.602	0	5.81172	0	2.80939	0	0	0	3.16262	0	0	0	0	0	0	14.4326	6.32667	0	0	0	0	3.51465	13.0964	0	8.41437	0	0	0	0	0	0	4.24121	4.67034	3.42573	3.18933	2.75795	4.55723	2.57405	14.2434	0.700185	0	5.79991	7.61093	3.06394	0	0	2.81023	3.36717	3.62335	0	0	0	0	0	12.1212	0	2.60441	0	4.00138	3.4645	2.4247	3.95875	3.91293	0	2.86816	0	0	5.83296	3.6678	0	2.5942	0	6.0979	0	3.36078	2.58077	0	3.11623	2.74195	2.62782	0	0	0	0	0	0	0	4.69856	0	0	0	0	0	0	0	0	0	8.36547	0	0	0	6.20806	0	0	8.52624	0	0	0	0	0	0	0	5.85086	0	0	0	0	18.286	0	0	0	0	0	0	0	0	0	0	0	3.47474
rna14133	15.7425	0	0	3.2627	5.84165	3.83472	0	13.2954	5.11488	3.39887	0	0	18.1611	0	0	10.895	0	0	0	0	9.40278	0	4.88055	14.0428	25.9749	11.2855	23.3971	15.7166	4.13186	16.5997	7.53812	0	13.5019	20.4728	12.5101	29.8002	14.602	7.4195	17.4352	0	22.4751	3.31245	66.2822	8.84408	6.32523	9.30977	10.848	7.70196	0	12.1461	0	9.62172	31.6334	20.7774	23.6064	17.627	8.49347	3.51465	13.0964	16.072	72.3636	4.27077	3.48387	14.8282	10.7035	11.6034	0	8.48241	14.011	10.2772	9.568	16.5477	34.3312	19.048	101.286	3.85102	18.0691	40.5994	38.0546	36.7673	15.9349	37.8951	2.81023	33.6717	25.3634	28.8209	0	14.872	10.1859	32.2174	12.1212	21.264	26.0441	6.56569	4.00138	17.3225	7.2741	35.6287	46.9552	24.1004	34.4179	28.7172	31.824	23.3318	29.3424	22.2709	28.5362	14.4543	15.2447	15.8621	26.8862	15.4846	21.0789	6.23245	10.9678	36.7894	8.24803	0	6.08702	9.25716	29.9222	6.41729	19.6389	14.0957	24.189	17.4695	32.7247	0	23.1403	0	5.16641	9.7195	29.5138	16.7309	0	18.2365	0	31.0403	32.3443	55.0732	25.5787	49.0837	7.44308	0	8.79647	0	23.9884	16.7339	5.85086	0	0	13.7099	0	27.4291	21.3033	16.6603	13.1123	6.9152	0	0	23.2761	0	11.3384	0	6.005	3.47474
rna14134	0	0	0	0	2.92083	0	0	0	0	0	0	0	0	0	0	0	0	0	0	0	0	0	4.88055	0	0	2.82137	0	0	0	0	0	0	0	0	4.17002	0	0	0	0	0	0	0	0	0	0	4.65489	0	0	0	0	0	0	0	0	0	0	0	0	0	0	130.423	0	0	4.94274	0	0	0	0	0	0	0	49.6432	26.432	3.60367	155.095	1.75046	8.03069	0	0	0	0	0	5.62046	0	0	0	0	0	0	0	0	0	0	0	0	0	0	3.95875	0	0	0	0	0	0	0	0	0	0	0	0	0	2.58077	0	0	2.74195	0	0	0	0	9.25716	0	0	15.7111	0	0	0	0	0	0	0	0	0	0	0	0	0	0	0	5.39072	0	0	0	0	0	0	0	0	0	0	0	0	0	0	0	0	0	0	0	0	5.44846	19.9509	0	0	0	0	0
rna14135	3.14851	0	0	0	2.92083	0	0	0	0	0	0	0	0	0	0	0	0	0	0	0	0	0	0	0	0	0	0	5.23887	0	0	0	0	0	0	0	4.25717	0	0	0	4.04855	0	0	0	0	0	0	0	0	0	0	0	0	0	0	7.86881	0	0	0	0	0	0	8.54153	3.48387	0	0	0	0	0	0	0	0	0.551591	1.51908	1.02962	1.5826	0	0	0	7.61093	0	3.18698	0	0	0	0	0	2.81239	2.47866	3.3953	0	0	5.316	0	0	0	0	2.4247	0	0	0	0	0	0	0	0	3.18155	0	0	0	0	0	0	0	9.34868	0	0	0	0	0	0	0	0	0	0	0	0	0	0	0	0	0	0	0	0	0	0	0	0	0	0	8.52624	0	0	0	0	0	0	0	0	0	0	0	0	0	0	0	0	0	0	0	0	0	0	0	0	0
rna14136	0	0	0	0	0	0	0	0	0	0	0	0	0	0	0	0	0	0	0	0	0	0	0	0	0	2.82137	0	0	0	0	0	0	0	0	0	4.25717	0	0	5.81172	0	0	0	0	0	0	0	0	0	0	0	0	0	0	0	0	0	0	0	0	0	16.8287	0	0	0	0	0	0	0	0	0	0	8.27386	3.34197	0	7.91301	0	0	0	0	0	0	0	0	0	0	0	0	2.47866	0	2.68478	0	0	2.60441	0	0	0	0	0	0	0	0	0	0	0	0	0	0	0	0	0	0	0	0	0	0	0	0	0	0	0	0	0	0	0	0	0	0	0	0	0	0	0	0	0	0	0	0	0	0	0	0	0	0	0	0	0	0	0	0	0	0	0	0	0	0	8.33014	0	0	0	0	3.32515	0	0	0	0	0
rna14137	0	0	16.4489	0	0	0	0	0	0	0	0	0	0	0	0	0	12.643	0	0	0	0	0	0	0	0	0	0	0	4.13186	0	0	0	4.50063	0	0	4.25717	0	3.70975	0	0	0	0	0	0	3.16262	0	0	0	0	6.07305	0	4.81086	0	0	0	0	0	0	0	0	2.52431	0	0	0	0	0	0	0	0	0	3.18933	1.10318	1.51908	0	4.7478	0	0	0	0	0	0	0	0	0	0	0	2.81239	0	0	0	0	0	0	3.28284	0	3.4645	0	3.95875	0	0	0	0	0	0	0	0	0	0	0	0	0	0	0	6.23245	0	0	0	0	0	0	0	0	0	4.69856	0	0	0	0	0	0	0	0	0	0	0	0	0	0	0	0	0	0	0	0	0	0	0	0	0	0	0	0	0	0	0	0	0	0	0	0	0	0	0	0	0	0
rna14138	0	0	0	0	0	0	11.091	0	0	0	4.99638	0	0	0	0	0	12.643	0	0	8.37956	0	0	0	0	0	0	0	0	0	0	0	0	0	0	0	0	0	0	0	4.04855	0	0	0	0	0	0	0	0	0	0	0	0	0	0	0	0	0	0	0	0	0	0	0	0	0	5.80168	0	0	0	0	0	1.10318	0	0	0	0	0	0	0	0	0	3.15792	0	0	7.24669	0	0	0	0	2.68478	0	0	2.60441	3.28284	0	0	0	0	0	0	0	0	0	0	0	3.18155	0	0	0	2.64369	6.72156	0	0	0	0	0	0	0	0	0	0	0	0	0	0	0	0	0	0	0	0	0	0	0	10.9055	0	0	0	0	0	0	6.13546	0	0	0	0	0	0	0	0	0	6.85495	0	0	0	0	0	0	0	0	0	0	0	0	0	0
rna14139	0	0	0	0	0	0	0	0	0	0	0	0	0	0	0	0	0	0	0	0	0	0	0	3.51069	3.7107	0	0	0	0	0	0	0	0	0	0	0	0	0	0	0	0	0	0	0	0	0	0	0	0	6.07305	0	0	0	0	0	0	0	0	0	0	0.841437	0	0	0	0	0	0	0	0	0	0	0.551591	0	0	1.5826	0	2.00767	0	0	0	0	0	0	0	0	0	0	0	0	0	0	0	2.60441	0	0	0	0	0	0	0	0	0	0	0	0	0	0	0	0	0	0	0	0	0	0	0	0	0	0	0	0	0	0	0	0	0	0	0	7.71343	0	0	0	0	0	0	0	0	0	0	0	0	0	0	0	0	0	0	0	0	0	0	0	0	0	0	0	0	0	0	0	0	0	0	0	0	0
rna1414	0	0	0	0	0	0	0	0	0	0	0	0	0	0	0	0	0	0	0	0	0	0	0	0	0	0	0	0	0	0	0	0	0	0	0	0	0	0	0	0	0	0	0	0	0	0	0	0	0	6.07305	0	0	0	0	0	0	0	0	0	0	0	0	0	0	0	0	0	0	0	0	0	0	0	0	0	0	0	0	0	0	0	0	0	0	0	0	0	0	0	0	0	0	0	0	0	0	0	0	0	0	0	0	0	0	0	0	0	0	0	0	0	0	0	0	0	0	0	0	0	0	0	0	0	0	0	0	0	0	0	0	0	0	0	0	0	0	0	0	0	0	0	0	0	0	0	0	0	0	0	0	0	0	0	0	0	0	0	0	0	0	0	0	0	0	0	0
rna14140	585.622	569.925	567.486	414.362	388.47	444.828	421.459	445.396	526.833	588.005	329.761	307.631	393.491	439.657	269.145	566.541	278.147	222.754	309.844	335.182	56.4167	0	78.0888	66.7032	166.981	47.9633	98.2677	94.2996	128.088	66.3989	15.0762	0	13.5019	10.2364	0	8.51433	24.3367	18.5487	17.4352	8.0971	19.6657	6.62491	0	11.7921	3.16262	9.30977	0	3.85098	30.1823	12.1461	8.4513	0	6.32667	13.8516	0	17.627	0	0	6.54819	0	68.9978	4.27077	3.48387	0	0	0	0	0	0	0	0	39.7145	24.3052	5.1481	31.652	4.90129	32.1228	2.89995	0	3.06394	3.18698	0	84.3068	0	3.62335	4.11728	2.81239	19.8293	3.3953	10.7391	12.1212	7.97399	5.20882	170.708	0	10.3935	0	3.95875	27.3905	36.1505	5.73631	10.7689	14.144	5.83296	3.6678	3.18155	0	0	3.04895	2.64369	0	0	4.21578	3.11623	0	2.62782	8.24803	11.3897	36.5221	152.743	7.48055	6.41729	722.711	4.69856	16.126	0	16.3623	29.8107	0	0	15.4992	19.439	29.5138	0	0	0	0	93.1209	80.8608	0	0	67.49	29.7723	47.6274	0	22.4225	65.9682	66.9355	23.4034	18.8418	28.8054	0	24.3028	9.14302	31.955	41.6507	170.459	131.389	5.72984	43.5877	0	110.662	113.384	88.67	18.015	55.5959
rna14141	220.395	192.898	213.835	159.872	122.675	172.563	244.003	199.431	214.825	190.337	184.866	188.548	302.685	219.829	188.402	207.006	303.433	222.754	154.922	226.248	131.639	183.083	161.058	168.513	207.799	124.14	177.818	235.749	239.648	174.297	113.072	344.88	54.0076	107.482	116.761	149.001	170.357	148.39	197.599	222.67	109.566	135.811	265.129	147.401	66.4149	83.788	108.48	150.188	120.729	176.118	42.2565	52.9195	120.207	55.4065	70.8193	26.4406	76.4412	45.6905	32.7409	53.5733	397.158	8.54153	66.1936	14.8282	39.2463	29.0084	34.977	25.4472	18.6814	3.42573	41.4614	164.926	72.9157	72.0733	357.668	57.4152	118.453	63.799	91.3312	64.3428	79.6744	113.685	115.219	107.75	28.9868	20.5864	39.3735	163.592	6.7906	222.837	121.212	26.58	151.056	193.688	12.0041	38.1095	75.1657	95.01	82.1715	40.1673	57.3631	93.3308	67.1841	87.4944	69.6882	47.7233	90.7971	17.3452	51.8321	55.5175	20.1647	43.8731	37.942	21.8136	43.8712	73.5789	0	17.0845	6.08702	64.8001	29.9222	32.0865	62.8444	32.8899	92.7244	21.8369	16.3623	29.8107	38.5672	40.6851	15.4992	19.439	14.7569	33.4619	32.7164	36.4731	28.4856	62.0806	64.6886	0	51.1574	12.2709	0	0	0	11.2113	17.9913	0	5.85086	28.2627	14.4027	13.7099	30.3785	9.14302	31.955	41.6507	19.6684	41.4912	0	43.5877	63.1779	13.8328	17.0076	49.2611	6.005	0
rna14142	6.29701	13.1521	8.22443	6.52539	2.92083	3.83472	0	6.6477	10.2298	3.39887	4.99638	0	0	7.58029	0	0	0	0	0	0	23.507	0	9.7611	3.51069	3.7107	5.64274	4.67941	10.4777	4.13186	0	30.1525	0	0	5.1182	0	8.51433	0	7.4195	17.4352	4.04855	8.42817	6.62491	0	11.7921	3.16262	9.30977	5.42399	7.70196	12.0729	6.07305	8.4513	4.81086	0	3.4629	0	0	4.24674	3.51465	0	5.35733	3.36575	4.27077	0	0	0	5.80168	3.17973	0	14.011	3.42573	3.18933	2.75795	1.51908	3.08886	6.33041	1.75046	4.01535	5.79991	0	0	3.18698	3.15792	0	0	0	0	5.62479	4.95733	10.1859	8.05434	0	5.316	7.81323	6.56569	4.00138	6.929	2.4247	3.95875	0	4.01673	8.60447	14.3586	10.608	17.4989	7.3356	6.3631	12.971	8.6726	6.0979	7.93107	10.0823	7.74232	4.21578	9.34868	16.4517	7.88345	0	11.3897	6.08702	0	7.48055	0	3.92778	23.4928	4.03149	13.1022	16.3623	0	0	0	0	0	14.7569	0	0	0	0	31.0403	0	0	34.105	6.13546	7.44308	15.8758	8.79647	0	29.9855	16.7339	0	18.8418	28.8054	13.7099	12.1514	54.8581	10.6517	8.33014	6.55613	20.7456	0	10.8969	3.32515	13.8328	11.3384	39.4089	0	3.47474
rna14143	0	8.76808	0	0	2.92083	3.83472	0	0	0	6.79775	4.99638	0	0	0	8.97151	5.44751	0	0	0	8.37956	0	0	0	0	0	0	4.67941	0	4.13186	8.29986	15.0762	38.32	9.00126	0	8.34004	0	0	7.4195	0	0	0	3.31245	0	2.94803	0	4.65489	0	0	0	0	0	0	0	0	7.86881	0	0	0	0	0	65.6321	0	0	0	0	0	0	0	0	0	0	29.2343	13.3679	4.63329	144.017	5.95157	4.01535	5.79991	0	0	0	0	2.81023	6.73435	0	0	0	2.47866	0	0	12.1212	0	5.20882	0	4.00138	0	0	0	0	0	2.86816	0	3.53601	2.91648	0	0	2.5942	2.89087	12.1958	0	0	0	8.43156	3.11623	5.4839	0	0	0	0	4.62858	0	0	19.6389	0	0	4.36738	0	0	0	0	5.16641	0	0	8.36547	0	0	0	0	0	0	0	0	0	0	0	0	0	0	0	0	7.20134	0	6.0757	0	0	0	0	0	0	0	0	0	0	0	0	0
rna14144	22.0395	52.6085	8.22443	13.0508	8.76248	7.66945	22.182	19.9431	20.4595	16.9944	14.9891	19.8472	24.2148	53.0621	44.8575	21.7901	0	11.7239	33.1976	50.2774	0	0	19.5222	10.5321	14.8428	14.1068	37.4353	36.6721	16.5274	8.29986	0	0	4.50063	0	0	4.25717	0	3.70975	0	0	2.80939	0	0	2.94803	0	4.65489	0	0	0	0	0	0	0	0	0	0	0	0	0	0	3.36575	0	3.48387	0	0	0	3.17973	0	4.67034	0	3.18933	0	0	1.02962	1.5826	0.350092	4.01535	0	7.61093	6.12788	0	6.31584	11.2409	10.1015	0	0	0	0	3.3953	2.68478	0	0	10.4176	13.1314	0	0	0	11.8762	23.4776	20.0836	0	3.58965	0	11.6659	7.3356	0	15.5652	0	21.3426	15.8621	6.72156	0	4.21578	0	13.7097	7.88345	8.24803	17.0845	0	13.8857	0	6.41729	19.6389	0	0	0	0	0	0	0	0	0	0	8.36547	0	0	0	0	5.39072	0	0	0	0	0	0	0	0	16.7339	5.85086	0	0	0	0	9.14302	0	0	6.55613	6.9152	0	5.44846	0	6.91639	5.66919	0	0	0
rna14145	0	0	0	0	0	0	0	0	0	0	0	0	0	0	0	0	0	0	0	0	0	0	0	0	0	0	0	0	0	0	0	0	0	0	0	0	0	0	0	0	0	0	0	0	0	0	0	0	0	0	0	0	0	0	0	0	0	0	0	0	0	0	0	0	0	0	0	0	4.67034	0	0	0	0	0	0	0	0	0	0	0	0	0	0	0	0	0	0	0	0	0	0	0	0	0	0	0	0	0	0	4.01673	0	0	0	0	0	0	0	0	0	0	0	0	0	0	0	0	0	0	0	0	0	0	0	0	0	0	0	0	0	0	0	0	0	0	0	0	0	0	5.39072	0	0	0	0	0	0	0	0	0	0	0	0	0	0	0	0	0	0	0	0	0	0	0	0	0	0	0
rna14146	185.762	118.369	172.713	156.609	113.912	118.876	199.638	99.7155	189.251	159.747	194.859	208.395	211.88	151.606	170.459	288.718	164.359	164.134	132.79	83.7956	164.549	91.5416	258.669	122.874	204.088	265.209	210.574	235.749	256.175	99.5983	165.839	229.92	274.539	158.664	154.291	285.23	204.428	222.585	273.151	206.476	75.8536	82.8113	265.129	106.129	82.228	176.886	75.9359	177.145	181.094	206.484	42.2565	9.62172	246.74	20.7774	23.6064	61.6947	16.9869	31.6319	19.6446	10.7147	156.507	12.8123	31.3548	49.4274	39.2463	52.2151	31.7973	8.48241	14.011	10.2772	25.5147	17.0993	13.6717	5.6629	74.3823	8.05213	100.384	98.5985	76.1093	98.0461	66.9265	88.4218	92.7375	151.523	50.7268	32.9382	19.6868	153.677	67.906	241.63	375.758	37.212	276.068	167.425	16.0055	48.503	46.0693	75.2162	66.5198	84.3512	57.3631	61.024	67.1841	58.3296	95.3628	41.3602	80.4203	43.363	54.8811	52.8738	30.247	51.6154	96.963	3.11623	52.097	68.3232	8.24803	45.5586	18.2611	64.8001	37.4028	6.41729	54.9889	61.0813	116.913	26.2043	32.7247	0	30.8537	13.5617	36.1649	19.439	103.298	41.8274	21.811	18.2365	14.2428	43.4564	37.735	18.3577	34.105	36.8128	14.8862	15.8758	17.5929	44.8451	11.9942	0	29.2543	28.2627	36.0067	6.85495	6.0757	9.14302	21.3033	24.9904	52.449	41.4912	11.4597	27.2423	33.2515	27.6656	5.66919	9.85222	6.005	10.4242
rna14147	0	0	0	0	0	0	0	6.6477	0	0	0	0	0	0	0	0	0	0	0	0	0	0	0	0	0	0	0	0	0	0	0	0	0	0	0	0	0	0	0	0	0	0	0	0	0	0	0	3.85098	0	0	0	0	0	0	0	0	0	0	0	0	75.7293	8.54153	0	0	0	0	0	0	0	0	0	10.4802	5.7725	3.08886	55.3911	1.40037	4.01535	2.89995	0	0	0	3.15792	0	0	0	0	0	0	0	0	0	2.658	0	0	0	0	0	0	0	4.01673	0	0	0	0	0	0	0	0	0	0	0	0	4.21578	0	0	0	0	0	0	4.62858	0	0	7.85555	0	0	0	0	0	0	0	0	0	0	0	0	0	0	0	0	0	0	0	0	0	0	0	0	0	0	0	0	0	0	0	0	0	0	0	0	0	0	0	0	0	0	0
rna14148	0	13.1521	8.22443	9.78809	5.84165	7.66945	11.091	0	15.3446	6.79775	4.99638	0	6.05371	0	0	5.44751	12.643	0	0	8.37956	0	0	0	0	3.7107	2.82137	0	0	0	0	0	0	4.50063	0	4.17002	4.25717	4.86734	3.70975	5.81172	4.04855	2.80939	6.62491	0	0	0	0	0	7.70196	0	0	0	0	6.32667	0	7.86881	0	0	10.544	0	0	57.2177	8.54153	3.48387	4.94274	3.56785	17.405	3.17973	12.7236	0	6.85145	6.37867	6.61909	2.12671	1.54443	25.3216	2.10055	4.01535	2.89995	22.8328	3.06394	3.18698	3.15792	2.81023	3.36717	0	0	0	2.47866	0	5.36956	0	5.316	2.60441	0	4.00138	0	0	0	3.91293	8.03345	0	0	0	8.74944	0	0	0	0	3.04895	0	0	2.58077	0	24.9298	0	10.5113	0	0	0	0	0	0	7.85555	0	0	8.73477	0	0	0	0	0	0	0	0	10.9055	0	0	0	5.39072	0	0	6.13546	0	0	0	0	0	0	0	0	0	0	0	0	0	0	0	0	0	5.44846	6.65031	6.91639	5.66919	9.85222	0	0
rna14149	0	0	0	0	0	0	0	0	0	0	0	0	0	0	0	0	0	0	0	0	0	0	0	0	0	0	0	0	0	0	0	0	0	0	0	0	0	3.70975	0	0	0	0	0	0	0	0	0	0	0	0	0	0	0	0	0	0	0	0	0	0	0	0	0	0	0	0	0	0	0	0	0	0	0	0	0	0	0	0	0	0	0	0	0	0	0	0	0	0	0	0	0	0	0	0	0	0	0	0	0	0	0	0	0	0	0	0	0	2.89087	0	0	0	0	0	0	0	0	0	0	0	0	0	0	0	0	0	0	0	0	0	0	0	0	0	0	0	0	0	0	0	0	0	0	0	0	0	0	0	0	0	0	0	0	0	0	0	0	0	0	0	0	0	0	0	0	0	0
rna1415	0	0	0	0	0	0	0	0	0	0	0	0	0	0	0	0	0	0	0	0	0	0	0	0	0	0	0	0	0	0	0	0	0	0	0	0	0	0	0	0	0	0	0	0	0	0	0	0	0	0	0	0	0	0	0	0	0	0	0	0	0	0	0	0	0	0	0	0	0	0	0	0	0.303816	0	0	0	0	0	0	0	0	0	0	0	0	0	0	0	0	0	0	2.658	0	0	0	0	0	0	0	0	0	0	0	0	0	0	0	0	0	0	0	0	0	3.11623	0	0	0	0	0	0	0	0	0	0	0	0	0	0	0	0	0	0	0	0	0	0	0	0	0	0	0	0	0	0	0	0	0	0	0	0	0	0	0	0	0	0	0	0	0	0	0	0	0	0	0	0
rna14150	0	0	0	0	0	0	0	0	0	0	0	0	0	0	0	0	0	0	0	0	0	0	0	0	0	0	0	0	0	0	0	0	0	0	0	0	0	0	0	0	0	0	0	0	0	0	0	0	0	0	0	0	0	0	0	0	0	0	0	0	0	0	0	0	0	0	0	0	0	0	0	0	0	0	0	0	0	0	0	0	0	0	0	0	0	0	0	0	3.3953	0	0	0	0	0	0	0	0	0	0	0	0	0	0	0	0	0	0	2.89087	0	2.64369	0	0	0	0	0	0	0	0	0	0	0	0	0	0	0	0	0	0	0	0	0	0	0	0	0	0	0	0	5.39072	0	0	0	0	0	0	0	0	0	0	0	0	0	0	0	0	0	0	0	0	0	0	0	0	0	0	0
rna14151	0	0	0	0	0	0	0	0	0	0	0	0	0	0	0	0	0	0	0	0	0	0	0	0	0	0	0	0	0	0	0	0	0	0	0	0	0	0	0	0	0	0	0	0	0	0	0	0	0	0	0	0	0	0	0	0	0	0	0	0	0	0	3.48387	0	0	0	0	0	0	0	0	0.551591	0.303816	0	0	0	0	0	0	0	0	0	0	0	0	0	0	0	0	0	0	0	0	0	0	0	0	0	0	4.01673	0	0	0	0	0	0	0	0	0	0	0	0	0	0	0	0	0	0	0	0	0	0	0	0	0	0	0	0	0	0	0	0	0	0	0	0	0	0	0	0	0	0	7.44308	0	0	0	0	33.4678	5.85086	9.4209	0	0	0	0	0	0	0	0	0	0	0	0	0	0	0	0
rna14152	0	0	0	0	0	0	0	0	0	0	0	0	0	0	0	0	0	0	0	0	0	0	0	0	0	0	0	0	0	0	0	0	0	0	0	0	0	0	0	0	0	0	0	0	0	0	0	0	0	0	0	0	0	0	0	0	0	0	0	0	0	0	0	0	0	0	0	0	0	0	0	0.551591	0.303816	0	0	0	0	0	0	3.06394	0	0	0	0	0	0	0	0	0	0	0	0	0	0	0	0	0	0	0	0	0	3.58965	0	0	0	0	0	0	0	5.28738	0	0	0	0	0	0	0	0	6.08702	0	0	0	0	0	0	0	0	0	0	0	0	0	0	0	0	0	0	0	0	0	0	0	0	0	0	0	0	0	0	0	0	0	0	0	0	0	0	0	0	0	0	0	0	0	0	0
rna14153	0	0	0	0	2.92083	0	0	0	0	3.39887	0	0	6.05371	0	0	5.44751	0	0	0	0	0	0	4.88055	0	3.7107	5.64274	0	0	0	0	0	0	4.50063	5.1182	0	4.25717	0	0	0	0	8.42817	6.62491	0	5.89605	3.16262	0	0	7.70196	0	0	0	0	0	0	0	0	0	7.02931	0	5.35733	5.89006	0	3.48387	4.94274	0	0	3.17973	0	0	0	0	0.551591	0.911447	0.51481	4.7478	0.350092	0	5.79991	7.61093	3.06394	0	3.15792	5.62046	0	0	0	0	4.95733	6.7906	5.36956	0	2.658	5.20882	6.56569	0	6.929	2.4247	0	0	0	2.86816	10.7689	0	0	7.3356	0	2.5942	2.89087	3.04895	2.64369	3.36078	2.58077	0	0	10.9678	2.62782	0	0	0	0	0	0	0	4.69856	4.03149	0	0	0	7.71343	0	0	0	0	0	0	0	0	6.20806	0	0	0	0	0	0	0	0	11.9942	0	0	9.4209	0	0	6.0757	18.286	10.6517	0	6.55613	0	0	0	0	0	5.66919	0	0	0
rna14154	0	0	0	0	0	0	0	0	0	0	0	9.92359	0	0	0	0	0	0	0	0	0	0	0	0	0	0	0	0	0	0	0	0	0	0	0	0	0	3.70975	0	0	2.80939	0	0	0	0	0	5.42399	3.85098	0	0	0	0	0	0	0	0	0	0	0	0	2.52431	0	0	0	0	0	0	0	0	0	0	0.551591	0	0	0	0	0	0	0	0	0	0	0	0	0	0	0	0	0	0	0	0	0	0	0	0	0	0	0	0	0	7.17929	0	0	0	0	2.5942	0	0	0	0	0	0	0	0	0	0	5.69483	0	0	0	0	0	0	0	0	0	0	0	0	0	0	0	0	0	0	0	0	0	0	0	0	0	0	0	0	0	0	0	0	0	0	6.0757	9.14302	0	0	0	0	0	0	0	0	0	0	0	0
rna14155	0	0	0	0	2.92083	0	0	0	5.11488	0	0	0	0	0	0	0	0	0	0	0	0	0	0	0	0	0	0	0	0	0	7.53812	0	0	0	0	0	0	0	0	0	0	3.31245	0	0	0	0	0	0	6.03646	0	0	0	0	0	0	0	0	0	0	0	24.4017	0	0	4.94274	0	0	0	0	4.67034	0	3.18933	4.41273	1.21526	1.02962	18.9912	0	4.01535	5.79991	0	0	0	3.15792	0	3.36717	3.62335	0	0	0	0	0	0	2.658	0	0	0	0	0	0	0	0	0	0	0	0	0	0	0	0	0	0	0	0	4.21578	0	0	0	0	0	0	0	0	0	0	0	4.03149	0	0	0	0	0	0	0	0	0	0	0	0	0	0	0	0	0	0	0	0	0	0	0	0	0	0	0	0	0	0	0	6.55613	0	0	0	0	0	0	0	0	0
rna14156	0	4.38404	8.22443	0	2.92083	0	0	6.6477	0	0	0	0	0	0	0	0	0	0	0	0	0	0	0	0	0	0	0	0	0	0	0	0	0	0	4.17002	0	0	0	0	0	0	0	0	0	0	0	0	0	0	0	0	0	0	0	0	0	0	3.51465	0	0	21.0359	0	0	0	0	0	3.17973	4.24121	0	3.42573	6.37867	0.551591	0.607631	1.02962	15.826	0	2.00767	0	0	3.06394	3.18698	0	0	3.36717	0	0	0	0	0	2.68478	0	0	0	0	4.00138	0	0	0	0	0	0	0	3.53601	2.91648	0	0	0	0	0	0	0	2.58077	0	0	0	0	0	0	0	0	0	0	0	0	0	0	0	0	0	0	0	0	14.7569	0	0	0	0	0	0	0	0	0	0	0	0	0	0	0	5.85086	0	0	0	0	0	0	0	0	0	0	0	0	0	0	0	0	0
rna14157	0	0	0	6.52539	2.92083	7.66945	5.54551	0	5.11488	10.1966	0	9.92359	12.1074	7.58029	8.97151	5.44751	0	0	0	0	0	0	4.88055	0	11.1321	2.82137	0	10.4777	0	0	0	38.32	9.00126	0	0	0	4.86734	11.1292	17.4352	16.1942	0	6.62491	66.2822	0	3.16262	0	0	3.85098	0	0	0	0	0	0	0	0	0	0	0	0	22.7188	0	3.48387	0	0	0	0	0	0	0	0	7.72227	1.21526	1.02962	9.49561	1.40037	2.00767	0	7.61093	0	3.18698	0	14.0511	0	0	4.11728	0	2.47866	0	5.36956	0	0	0	3.28284	0	0	0	11.8762	0	0	0	3.58965	0	2.91648	0	3.18155	2.5942	0	12.1958	0	0	0	4.21578	3.11623	2.74195	2.62782	0	0	6.08702	0	0	0	11.7833	0	0	4.36738	0	0	0	0	0	0	14.7569	0	0	0	0	0	5.39072	0	0	0	0	0	0	0	5.99711	0	11.7017	0	0	0	0	0	0	8.33014	6.55613	0	0	0	3.32515	0	0	0	0	0
rna14158	6.29701	0	0	6.52539	11.6833	3.83472	11.091	0	0	3.39887	9.99276	0	6.05371	0	0	0	0	11.7239	0	0	0	0	4.88055	3.51069	0	5.64274	0	10.4777	8.26371	8.29986	0	0	0	0	0	12.7715	9.73468	11.1292	0	4.04855	0	0	0	0	3.16262	0	0	0	6.03646	6.07305	0	0	0	0	7.86881	0	0	0	0	0	27.7674	0	3.48387	0	0	0	0	0	0	0	0	3.30955	3.03816	1.54443	15.826	1.75046	4.01535	0	0	0	0	0	2.81023	6.73435	0	0	0	0	0	2.68478	0	0	0	6.56569	0	0	2.4247	3.95875	0	0	2.86816	0	0	0	0	0	2.5942	2.89087	0	0	0	0	0	0	0	0	0	0	0	0	0	0	3.92778	0	4.03149	0	0	0	0	0	0	0	0	0	0	0	0	0	0	0	8.52624	0	0	0	0	0	0	0	0	0	0	6.85495	6.0757	0	0	0	0	0	0	0	0	0	0	0	0	0
rna14159	6.29701	4.38404	8.22443	9.78809	14.6041	7.66945	16.6365	0	15.3446	3.39887	4.99638	0	6.05371	15.1606	8.97151	0	0	0	0	16.7591	14.1042	0	4.88055	7.02139	3.7107	2.82137	4.67941	10.4777	4.13186	8.29986	0	0	13.5019	0	0	0	4.86734	22.2585	0	0	0	0	0	5.89605	0	0	0	0	0	12.1461	0	0	12.6533	0	0	0	0	3.51465	0	0	6.7315	4.27077	0	4.94274	0	5.80168	3.17973	0	0	0	0	0.551591	0.303816	1.02962	0	0.350092	6.02302	2.89995	7.61093	3.06394	3.18698	3.15792	2.81023	3.36717	0	0	0	2.47866	0	0	0	0	0	19.6971	0	0	0	0	3.91293	4.01673	0	0	0	0	0	0	0	0	0	5.28738	0	0	0	0	0	0	0	11.3897	0	0	0	0	3.92778	0	8.06299	0	0	0	0	0	0	0	0	0	0	0	0	6.20806	10.7814	0	0	0	0	0	0	0	17.9913	0	5.85086	0	0	0	0	9.14302	0	0	6.55613	0	5.72984	0	0	0	0	0	0	0
rna1416	0	0	0	0	2.92083	3.83472	0	0	5.11488	3.39887	0	9.92359	0	0	0	0	0	0	0	0	0	0	0	3.51069	14.8428	2.82137	0	0	0	0	0	0	4.50063	0	0	4.25717	4.86734	3.70975	17.4352	0	2.80939	6.62491	0	0	0	4.65489	0	3.85098	0	0	0	0	0	0	0	0	0	3.51465	0	0	265.053	0	0	0	0	0	0	0	0	0	0	105.905	57.1173	18.5331	308.607	16.8044	14.0537	0	0	3.06394	0	0	14.0511	0	7.24669	0	0	2.47866	0	5.36956	0	2.658	2.60441	0	0	0	2.4247	3.95875	3.91293	0	0	0	0	0	0	0	2.5942	0	0	0	0	0	0	12.4649	0	5.25563	0	0	0	13.8857	0	0	74.6277	0	0	0	0	0	0	0	5.16641	0	0	0	0	0	0	0	0	0	0	0	0	0	0	0	0	0	0	0	7.20134	0	0	0	0	0	0	6.9152	0	0	0	0	0	0	0	0
rna14160	47.2276	39.4564	82.2443	61.9912	58.4165	84.3639	11.091	33.2385	25.5744	33.9887	54.9602	29.7708	30.2685	22.7409	80.7436	49.0276	63.2151	46.8955	55.3293	33.5182	23.507	0	43.9249	21.0642	11.1321	22.5709	14.0382	41.9109	37.1867	24.8996	37.6906	0	40.5057	15.3546	33.3602	29.8002	63.2754	55.6462	40.6821	40.4855	8.42817	29.8121	0	14.7401	3.16262	41.894	5.42399	38.5098	24.1458	54.6574	16.9026	4.81086	18.98	13.8516	15.7376	0	8.49347	14.0586	6.54819	16.072	71.5222	72.603	59.2258	74.1411	42.8142	81.2235	44.5162	46.6533	51.3738	58.2373	98.8694	13.7898	8.20302	8.23695	45.8954	25.5568	42.1611	60.899	167.44	94.9822	168.91	142.106	36.533	124.585	36.2335	69.9937	2.81239	12.3933	0	45.6413	36.3636	2.658	28.6485	45.9598	16.0055	3.4645	2.4247	79.175	129.127	48.2007	54.495	89.7412	53.0401	81.6615	73.356	9.54466	70.0435	14.4543	54.8811	68.736	23.5255	51.6154	37.942	71.6732	52.097	86.718	0	22.7793	0	32.4001	29.9222	32.0865	51.0611	23.4928	28.2205	39.3065	49.087	29.8107	53.994	0	0	29.1585	29.5138	33.4619	65.4329	72.9461	14.2428	18.6242	37.735	18.3577	34.105	30.6773	7.44308	0	0	11.2113	29.9855	33.4678	0	9.4209	21.604	6.85495	12.1514	18.286	31.955	24.9904	26.2245	0	0	21.7939	9.97546	13.8328	22.6768	0	0	3.47474
rna14161	0	0	0	0	0	0	0	0	0	0	0	0	0	0	0	0	0	0	0	0	0	0	0	0	0	0	0	0	0	0	0	0	0	0	0	0	0	0	0	0	0	0	0	0	0	0	0	0	0	0	0	0	0	0	0	0	0	0	0	0	0	0	0	0	0	0	0	0	0	0	0	0	0	0	0	0	0	0	0	0	0	0	0	0	0	0	0	0	0	0	0	2.658	0	0	0	0	0	0	0	0	0	0	0	0	0	0	0	0	0	0	0	0	0	0	0	0	0	0	0	0	0	0	0	0	0	0	0	0	0	0	0	0	0	0	0	0	0	0	0	0	0	0	0	0	0	0	0	0	0	0	0	0	0	0	0	0	0	0	0	0	0	0	0	0	0	0
rna14162	0	0	0	0	0	0	0	0	0	0	0	0	0	0	0	0	0	0	0	0	0	0	0	0	0	0	0	0	0	0	0	0	0	0	0	0	0	3.70975	0	0	0	0	0	0	0	0	0	0	0	0	0	0	0	0	0	0	0	0	0	0	0.841437	0	0	4.94274	3.56785	0	3.17973	0	0	0	0	0	0.303816	0.51481	1.5826	0.350092	0	2.89995	7.61093	6.12788	12.7479	6.31584	0	0	7.24669	0	0	0	0	0	0	5.316	0	0	0	0	0	35.6287	15.6517	4.01673	31.5497	21.5379	17.68	5.83296	14.6712	3.18155	10.3768	8.6726	12.1958	15.8621	20.1647	18.0654	4.21578	0	16.4517	23.6504	0	11.3897	12.174	13.8857	0	0	3.92778	9.39713	4.03149	17.4695	0	0	0	0	5.16641	0	0	8.36547	10.9055	18.2365	0	6.20806	0	0	0	12.2709	7.44308	0	0	22.4225	0	16.7339	5.85086	0	7.20134	0	0	0	10.6517	8.33014	0	0	0	0	0	0	0	0	0	3.47474
rna14163	3.14851	4.38404	0	0	0	0	0	0	0	0	0	0	6.05371	0	0	5.44751	0	0	0	0	0	0	0	0	3.7107	0	0	0	0	0	0	0	0	0	4.17002	0	0	3.70975	0	0	0	0	0	0	0	0	0	0	0	6.07305	0	0	0	0	0	0	0	0	0	0	0.841437	0	0	0	0	0	0	0	0	0	0	0	1.21526	0	0	0.350092	0	2.89995	0	0	3.18698	0	2.81023	3.36717	0	0	0	0	0	0	0	0	0	0	0	0	0	0	0	0	0	0	0	0	0	0	0	0	6.0979	0	0	0	0	0	0	2.62782	0	0	0	0	0	0	0	4.69856	0	4.36738	0	0	0	0	0	0	0	0	0	0	0	0	0	0	0	0	0	0	0	0	0	0	0	0	0	0	0	0	0	0	0	0	0	0	0	0	0	0	0	0
rna14164	9.44552	13.1521	24.6733	22.8389	14.6041	19.1736	44.3641	0	20.4595	16.9944	14.9891	39.6944	24.2148	15.1606	35.886	21.7901	12.643	0	0	0	14.1042	0	53.686	56.1711	44.5284	50.7846	46.7941	36.6721	24.7911	49.7991	52.7669	0	72.0101	56.3003	41.7002	42.5717	68.1428	29.678	116.234	52.6312	47.7597	13.2498	0	53.0645	34.7888	51.2038	65.0879	46.2118	54.3281	36.4383	67.6104	52.9195	31.6334	48.4807	39.3441	52.8811	29.7271	45.6905	45.8373	10.7147	2.52431	21.3538	10.4516	14.8282	14.2714	5.80168	12.7189	33.9296	14.011	17.1286	6.37867	3.30955	7.59539	0.51481	6.33041	1.05028	10.0384	11.5998	22.8328	33.7034	15.9349	28.4213	19.6716	43.7733	39.8568	12.3518	14.062	64.4453	54.3248	42.9565	48.4848	58.476	62.5059	39.3941	4.00138	41.574	48.494	122.721	129.127	88.368	100.385	93.3308	70.7201	90.4109	77.0238	60.4495	116.739	66.4899	57.93	92.5292	110.906	80.0039	59.0209	24.9298	95.9682	65.6954	8.24803	113.897	85.2183	60.1715	37.4028	115.511	27.4944	79.8756	28.2205	74.2455	229.073	29.8107	38.5672	67.8086	123.994	77.756	44.2706	75.2892	65.4329	18.2365	28.4856	55.8725	37.735	0	59.6837	61.3546	14.8862	15.8758	26.3894	56.0563	35.9827	33.4678	46.8069	28.2627	50.4094	34.2747	12.1514	18.286	10.6517	8.33014	72.1174	55.3216	11.4597	54.4846	29.9264	55.3312	73.6995	98.5222	12.01	34.7474
rna14165	0	0	0	3.2627	0	0	0	0	0	0	0	0	0	0	0	0	0	0	0	0	0	0	0	0	0	0	0	0	4.13186	0	0	0	0	0	0	8.51433	0	0	0	0	2.80939	0	0	0	0	0	0	3.85098	0	0	0	0	0	3.4629	0	0	0	0	0	0	0.841437	0	0	0	0	0	0	0	0	0	0	0	0.911447	0	0	0	0	8.69986	7.61093	0	3.18698	0	0	3.36717	0	0	0	0	0	0	0	0	2.60441	3.28284	0	3.4645	0	7.9175	3.91293	8.03345	5.73631	7.17929	0	0	11.0034	0	0	0	0	5.28738	0	2.58077	4.21578	0	2.74195	2.62782	0	0	0	0	0	0	0	0	0	0	0	0	0	0	0	0	0	0	0	0	0	0	0	0	0	0	0	0	0	0	0	0	0	0	0	0	0	0	0	0	0	0	0	0	0	0	0	9.85222	0	0
rna14166	0	4.38404	0	0	0	0	0	0	0	0	0	0	0	0	0	0	0	0	0	0	0	0	0	0	0	0	0	0	0	0	0	0	4.50063	0	0	0	0	0	0	0	0	0	0	0	0	0	0	0	0	0	0	0	0	0	0	0	0	0	0	0	3.36575	0	0	0	0	0	0	0	4.67034	0	0	0.551591	2.73434	0.51481	3.1652	0.350092	0	2.89995	7.61093	0	0	0	0	0	0	0	0	0	0	0	0	0	0	0	0	0	0	3.95875	0	0	0	0	0	2.91648	0	0	0	0	0	0	0	0	0	0	2.74195	0	0	0	0	0	0	0	0	0	4.03149	0	0	0	7.71343	0	0	0	0	0	0	0	0	0	0	0	0	0	0	0	0	0	0	0	0	0	0	0	0	0	0	0	6.55613	0	0	0	0	0	0	0	0	0
rna14167	0	0	0	0	0	0	0	6.6477	0	0	0	0	0	0	0	0	0	0	0	0	0	0	0	0	0	2.82137	0	5.23887	0	0	0	0	0	0	0	0	0	0	0	0	0	0	0	2.94803	0	0	0	0	0	0	0	0	0	0	0	0	0	0	0	0	0	0	0	0	0	5.80168	0	0	0	0	0	0	0.303816	0	1.5826	0	0	0	0	0	0	0	0	0	0	0	0	0	0	0	0	0	2.60441	0	4.00138	0	0	0	0	0	0	7.17929	0	0	0	0	0	0	0	0	0	0	0	0	0	0	0	0	0	0	0	6.41729	0	0	0	0	0	0	0	0	0	0	0	0	0	0	0	0	0	0	0	0	0	0	0	0	0	0	0	0	0	0	0	0	10.6517	0	0	0	0	0	0	0	0	0	0	0
rna14169	0	0	0	0	0	0	0	0	0	0	0	0	0	0	0	0	0	0	0	0	0	0	0	0	0	0	0	0	0	0	0	0	0	0	0	0	0	0	0	0	0	0	0	0	0	0	0	0	0	0	0	0	0	0	0	0	0	0	0	0	0	0	0	0	0	0	0	0	0	0	0	0	0	0	0	0	0	0	0	0	0	0	0	0	0	0	0	0	0	0	0	0	0	0	0	0	0	0	0	0	0	0	0	0	0	0	0	0	0	0	0	0	0	0	0	0	0	0	0	0	0	0	0	0	0	0	0	0	0	0	0	0	0	0	0	0	0	0	0	0	0	0	0	0	0	0	0	0	0	0	7.20134	0	0	0	0	0	0	0	0	0	0	0	0	0	0	0
rna1417	0	0	0	0	0	0	0	0	0	0	0	0	0	0	0	0	0	0	0	0	0	0	0	0	0	0	0	0	0	0	0	0	0	0	0	0	0	0	0	0	5.61878	0	0	0	0	0	0	0	0	0	0	0	0	0	0	0	0	0	0	0	15.9873	0	0	0	0	0	0	0	0	0	0	8.27386	7.59539	1.54443	11.0782	1.05028	0	0	0	0	0	0	0	0	0	0	0	0	0	0	0	0	0	0	0	0	0	0	0	0	0	0	3.53601	0	0	0	0	0	0	0	0	0	0	0	0	0	0	0	0	4.62858	0	0	19.6389	0	0	0	0	0	0	0	0	0	0	0	0	0	0	0	5.39072	0	0	0	0	0	0	0	0	0	0	0	0	0	0	0	0	0	0	0	0	0	0	0	0	0	0	0
rna14171	0	0	0	0	0	0	0	0	0	0	0	0	0	0	0	0	0	0	0	0	0	0	0	0	0	0	0	0	0	0	0	0	0	0	0	0	0	0	0	0	0	0	0	0	0	0	0	0	0	0	0	0	0	0	0	0	0	0	0	0	0	0	0	0	0	0	0	0	0	0	0	0	0	0	0	0	0	0	0	0	0	0	0	0	0	0	0	0	0	0	0	0	0	0	0	0	0	0	0	0	0	0	0	0	0	0	0	0	0	0	0	0	0	0	0	0	0	0	0	0	0	0	0	0	0	0	0	0	0	0	0	0	0	0	0	0	0	0	0	0	0	0	0	0	0	0	5.99711	0	0	0	0	0	0	0	0	0	0	0	0	0	0	0	0	0	0	0
rna14175	0	0	0	0	0	0	0	0	0	0	0	0	0	0	0	0	0	0	0	0	0	0	0	0	0	0	0	0	0	0	0	0	0	0	0	0	0	0	0	0	0	0	0	0	0	0	0	0	0	0	0	0	0	0	0	0	0	0	0	0	0	0	0	0	0	0	0	0	0	0	0	0	0	0	3.1652	0	0	0	0	0	0	0	0	0	0	0	0	0	0	0	0	0	0	0	0	0	0	0	0	0	0	0	0	0	0	0	0	0	0	0	0	0	0	0	0	0	0	0	0	0	0	0	0	0	0	0	0	0	0	0	0	0	0	0	0	0	0	0	0	0	0	0	0	0	0	0	0	0	0	18.8418	7.20134	0	6.0757	0	0	0	0	0	0	0	0	0	0	0	0	0
rna14176	0	0	0	0	0	0	0	0	0	0	0	0	0	0	0	0	0	0	0	0	0	0	0	0	0	0	0	0	0	0	0	0	0	0	0	0	0	0	0	0	0	0	0	0	0	0	0	0	0	0	0	0	0	0	0	0	0	0	0	0	0	0	0	0	0	0	0	0	0	0	0	0	0	0	0	0	0	0	0	0	0	0	0	0	3.62335	0	0	0	0	0	0	0	0	0	0	0	0	0	0	0	0	0	0	0	0	0	2.5942	0	0	0	0	0	0	0	0	0	0	0	0	0	0	0	0	0	0	0	0	0	0	0	0	0	0	0	0	0	0	0	0	0	0	0	0	0	0	0	0	0	0	0	0	0	0	0	0	0	0	0	0	5.44846	0	0	0	0	0	0
rna14177	0	4.38404	0	0	0	0	0	0	0	0	0	0	0	0	0	0	0	0	0	0	0	0	0	0	0	0	0	0	0	0	0	0	0	0	0	0	0	0	0	0	0	0	66.2822	0	0	0	0	0	0	0	8.4513	14.4326	0	10.3887	7.86881	0	4.24674	0	0	0	0.841437	25.6246	20.9032	69.1983	17.8392	34.8101	19.0784	50.8945	46.7034	78.7917	35.0827	8.27386	5.46868	3.60367	15.826	33.6089	0	92.7985	83.7202	150.133	70.1135	75.7901	0	138.054	18.1167	32.9382	0	0	0	0	0	0	2.60441	3.28284	28.0096	3.4645	0	87.0925	352.164	72.3011	123.331	96.9204	0	169.156	143.044	0	33.7246	5.78173	3.04895	31.7243	6.72156	38.7116	12.6473	230.601	16.4517	28.906	0	22.7793	0	18.5143	0	44.921	7.85555	4.69856	4.03149	4.36738	0	29.8107	0	0	5.16641	0	0	0	0	0	0	0	0	0	0	0	14.8862	0	0	0	0	16.7339	5.85086	0	0	0	12.1514	0	21.3033	8.33014	0	0	0	0	0	0	0	19.7044	0	3.47474
rna14178	0	0	0	0	0	0	0	0	0	0	0	0	0	0	0	0	0	0	0	0	0	0	0	0	0	0	0	0	0	0	0	0	0	0	0	0	0	0	0	0	0	0	0	0	0	0	0	0	0	0	0	0	0	0	0	0	0	0	0	0	0	0	0	0	0	0	0	0	0	0	0	0	0	0	0	0	0	0	0	0	0	0	0	0	0	0	0	0	0	0	0	0	0	0	0	0	0	0	0	0	0	0	0	0	0	0	0	0	0	0	0	0	0	0	0	0	0	0	0	0	0	0	0	0	0	0	0	0	0	0	0	0	0	0	0	0	0	0	0	0	0	0	0	0	0	0	0	0	0	0	0	6.85495	6.0757	0	0	0	0	0	0	0	0	0	0	0	0	0
rna14179	44.0791	39.4564	65.7954	26.1016	46.7332	61.3556	33.2731	66.477	30.6893	27.191	34.9746	29.7708	30.2685	30.3212	35.886	65.3702	12.643	46.8955	66.3952	16.7591	37.6111	0	58.5666	17.5535	18.5535	42.3205	56.153	10.4777	78.5053	16.5997	45.2287	0	31.5044	20.4728	29.1901	38.3145	53.5407	63.0657	69.7407	76.9225	39.3315	39.7494	0	17.6882	25.3009	27.9293	32.544	34.6588	60.3646	60.7305	16.9026	14.4326	56.94	31.1661	7.86881	8.81352	12.7402	24.6026	6.54819	10.7147	86.668	8.54153	69.6774	59.3129	42.8142	23.2067	54.0554	21.206	23.3517	34.2573	22.3253	60.1234	38.8884	26.2553	117.113	20.3054	42.1611	60.899	144.608	58.2149	76.4874	107.369	56.2046	124.585	28.9868	61.7591	11.2496	19.8293	0	45.6413	60.6061	10.632	26.0441	55.8083	8.00275	10.3935	4.8494	79.175	54.781	56.2342	65.9676	104.1	74.2561	87.4944	95.3628	9.54466	70.0435	31.7995	57.93	68.736	40.3294	46.4539	46.3736	12.4649	60.3229	55.1842	8.24803	22.7793	12.174	27.7715	14.9611	6.41729	35.35	46.9856	28.2205	13.1022	0	0	15.4269	0	10.3328	9.7195	73.7844	8.36547	65.4329	18.2365	0	24.8322	16.1722	0	17.0525	24.5418	14.8862	0	0	0	11.9942	16.7339	0	0	14.4027	0	0	0	10.6517	33.3206	19.6684	13.8304	0	10.8969	16.6258	6.91639	0	0	0	3.47474
rna1418	119.643	65.7606	82.2443	117.457	61.3373	84.3639	72.0917	93.0678	112.527	95.1685	129.906	138.93	157.396	151.606	179.43	103.503	63.2151	128.963	154.922	226.248	117.535	91.5416	97.611	73.7246	89.0568	87.4624	107.627	130.972	128.088	91.2984	30.1525	0	40.5057	46.0638	66.7203	59.6003	111.949	81.6145	52.3055	68.8254	30.9033	23.1872	0	29.4803	9.48785	41.894	27.12	42.3608	18.1094	30.3652	16.9026	0	25.3067	3.4629	7.86881	8.81352	8.49347	17.5733	6.54819	0	101.814	0	0	4.94274	3.56785	5.80168	3.17973	0	0	0	3.18933	31.9923	31.9006	13.385	83.8779	14.0037	48.1842	11.5998	0	3.06394	3.18698	12.6317	70.2557	3.36717	0	0	2.81239	42.1373	0	45.6413	12.1212	13.29	31.2529	121.465	0	10.3935	9.6988	31.67	54.781	60.2509	34.4179	35.8965	24.752	64.1626	47.6814	12.7262	64.855	17.3452	57.93	55.5175	30.247	43.8731	59.0209	49.8596	54.839	47.3007	0	17.0845	6.08702	50.9144	22.4417	12.8346	74.6277	23.4928	40.3149	21.8369	49.087	59.6214	7.71343	13.5617	10.3328	29.1585	73.7844	33.4619	119.96	36.4731	14.2428	18.6242	64.6886	18.3577	34.105	36.8128	0	63.5032	8.79647	0	11.9942	33.4678	5.85086	37.6836	21.604	34.2747	12.1514	64.0012	10.6517	66.6411	32.7807	48.4064	0	54.4846	19.9509	13.8328	45.3535	19.7044	6.005	3.47474
rna14180	0	8.76808	0	3.2627	14.6041	11.5042	16.6365	6.6477	0	13.5955	4.99638	9.92359	18.1611	15.1606	26.9145	21.7901	0	0	11.0659	0	4.70139	0	19.5222	3.51069	18.5535	2.82137	4.67941	0	4.13186	0	0	0	0	0	0	4.25717	0	3.70975	0	0	0	0	0	0	0	0	0	0	0	0	8.4513	0	0	0	15.7376	0	8.49347	3.51465	0	0	3.36575	12.8123	6.96774	4.94274	3.56785	0	15.8987	16.9648	9.34069	13.7029	6.37867	3.86114	3.03816	0	7.91301	1.75046	2.00767	0	0	0	3.18698	3.15792	11.2409	10.1015	0	0	0	0	0	0	0	0	0	19.6971	12.0041	6.929	0	0	3.91293	4.01673	0	0	3.53601	2.91648	0	0	2.5942	0	6.0979	0	0	5.16154	4.21578	24.9298	0	2.62782	0	5.69483	0	9.25716	0	0	15.7111	0	0	4.36738	16.3623	0	0	0	0	0	0	0	10.9055	0	0	6.20806	5.39072	0	0	6.13546	0	0	0	0	5.99711	0	0	9.4209	0	0	12.1514	9.14302	0	0	0	0	0	0	0	0	11.3384	9.85222	0	3.47474
rna14182	0	0	0	0	0	0	0	0	0	0	0	0	0	0	0	0	0	0	0	0	0	0	0	0	0	0	0	0	0	0	0	0	0	0	0	0	0	0	0	0	0	0	0	0	0	0	0	0	0	0	0	0	0	0	0	0	0	0	0	0	0	0	0	0	0	0	0	0	0	0	0	0	0	0	0	0	0	0	0	0	0	0	0	0	0	0	0	0	0	0	0	0	0	0	0	0	0	0	0	0	0	0	0	0	0	0	0	0	0	0	0	0	0	0	0	0	0	0	0	0	0	0	0	0	0	0	0	0	0	0	0	0	0	0	0	0	0	0	0	0	0	0	0	0	0	0	0	0	11.7017	0	0	0	0	0	0	0	0	0	0	0	0	0	0	0	0	0
rna14183	0	0	0	0	0	0	0	0	0	0	0	0	0	0	0	0	0	0	0	0	0	0	0	0	0	0	0	0	0	0	0	0	0	0	0	0	0	0	0	0	0	0	0	0	0	0	0	0	0	0	0	0	0	0	0	0	0	0	0	0	0	0	0	0	0	0	0	0	0	0	0	0	0	0	0	0	0	0	0	0	0	0	0	0	0	0	0	0	0	0	0	0	0	0	0	0	0	0	0	0	0	3.58965	0	0	0	0	0	0	0	0	0	0	0	0	0	0	0	0	0	0	0	0	0	0	0	0	0	0	0	0	0	9.7195	0	0	0	0	0	0	0	0	0	6.13546	0	0	0	0	0	16.7339	0	0	7.20134	0	0	0	0	8.33014	0	0	0	0	0	0	0	0	0	0
rna14185	0	0	0	3.2627	0	0	0	0	0	0	0	0	0	0	8.97151	0	0	0	0	0	4.70139	0	0	0	3.7107	0	0	0	0	0	7.53812	0	0	0	0	0	4.86734	0	5.81172	0	117.994	33.1245	66.2822	61.9086	25.3009	32.5842	124.752	30.8079	30.1823	36.4383	67.6104	153.948	0	228.552	228.196	88.1352	182.61	144.101	196.446	171.435	15.9873	226.351	27.871	93.912	110.603	121.835	25.4378	33.9296	158.792	85.6431	127.573	175.957	184.72	23.1664	413.059	22.756	0	20.2997	30.4437	27.5755	22.3088	15.7896	0	23.5702	39.8568	0	56.2479	99.1466	203.718	0	24.2424	138.216	36.4618	0	44.0151	252.908	0	0	0	0	0	3.58965	0	0	0	0	0	0	0	0	0	0	0	6.23245	0	0	0	0	0	0	0	6.41729	0	0	12.0945	0	0	0	0	0	0	0	0	0	0	0	0	0	0	0	0	0	0	0	0	0	0	0	0	0	0	6.85495	0	9.14302	0	0	0	0	0	0	0	0	0	0	0	0
rna14187	0	0	0	0	0	0	0	0	0	0	0	0	0	0	0	0	0	0	0	0	0	0	0	0	0	0	0	0	0	0	0	0	0	0	0	0	0	0	0	0	0	0	0	0	0	0	0	0	0	0	0	0	0	0	0	0	0	0	0	0	0	0	0	0	0	0	0	0	0	0	0	0	0	0	0	0	0	0	0	0	0	0	0	0	0	0	0	0	0	0	0	0	0	0	0	0	0	0	0	0	0	0	0	0	0	0	0	0	0	0	0	2.58077	0	0	0	0	0	0	0	0	0	0	0	0	0	0	0	0	0	0	0	0	0	0	0	0	0	0	0	0	0	0	0	0	0	0	5.99711	16.7339	5.85086	18.8418	0	13.7099	0	9.14302	0	8.33014	0	0	0	0	0	0	0	0	0	0
rna14188	0	0	0	0	0	0	0	0	0	0	0	0	0	0	0	0	0	0	0	0	0	0	0	0	0	0	0	0	0	0	0	0	0	0	0	0	0	0	0	0	0	0	0	0	0	0	0	0	0	0	0	0	0	0	0	0	0	0	0	0	0	0	0	0	0	0	0	0	0	0	0	0	0.303816	0.51481	0	0	0	0	0	0	0	0	0	0	0	0	0	2.47866	3.3953	0	0	0	0	0	0	0	0	0	0	0	0	0	0	0	0	0	0	0	0	0	0	2.58077	0	0	0	0	0	0	0	0	0	0	0	0	0	0	0	0	0	0	0	0	0	0	0	0	0	0	0	0	8.52624	0	0	0	0	0	0	0	5.85086	0	0	27.4198	6.0757	27.4291	0	0	0	0	0	0	0	0	0	0	0	0
rna14189	0	0	0	0	0	0	0	0	0	0	0	0	0	0	0	0	0	0	0	0	0	0	0	0	0	0	0	0	0	0	0	0	0	0	0	0	0	0	0	0	0	0	0	0	0	0	0	0	0	6.07305	0	0	0	0	0	0	0	0	0	0	0	0	0	0	0	0	0	0	0	0	0	0	0.303816	0	0	0	0	0	0	0	0	0	0	0	0	0	0	0	0	0	0	0	2.60441	0	0	0	0	0	0	0	0	0	0	0	0	0	0	0	0	0	0	0	0	0	0	0	0	0	0	0	0	0	0	0	0	0	0	0	0	0	0	0	0	0	0	0	28.4856	0	0	0	0	0	0	0	0	0	0	0	0	0	0	0	0	0	0	0	0	0	0	0	0	0	0	9.85222	0	0
rna1419	0	0	0	0	0	0	0	0	0	0	0	0	0	7.58029	0	0	0	0	0	0	0	0	0	0	0	0	0	0	0	0	0	0	0	0	0	0	0	0	0	0	0	0	0	0	0	0	0	0	0	0	0	0	0	0	0	0	0	0	0	0	2.52431	0	0	0	0	0	0	0	0	0	0	1.10318	0.303816	0	3.1652	0	0	0	0	0	0	0	0	0	0	0	0	0	0	0	0	0	0	0	0	0	0	0	0	0	0	0	0	0	0	0	0	0	0	0	0	0	0	0	0	0	0	0	0	0	0	0	0	0	0	0	0	0	0	0	0	0	0	0	0	0	0	12.4161	0	0	0	0	0	0	0	0	0	0	0	0	0	0	0	0	0	8.33014	0	0	0	0	0	0	0	0	0	0
rna14190	0	0	0	0	0	0	0	0	0	0	0	0	0	0	0	0	0	0	0	0	0	0	0	0	0	0	0	0	0	0	0	0	0	0	0	0	0	0	0	0	0	0	0	0	0	0	0	0	0	0	0	0	0	0	0	0	0	0	0	0	0	0	0	0	0	0	0	0	0	0	0	0	0	0	0	0	0	0	0	0	0	0	0	0	0	0	0	2.47866	0	0	0	0	0	0	0	0	0	0	0	0	0	0	0	0	0	0	2.5942	0	0	0	0	0	0	3.11623	0	0	0	0	0	0	0	0	0	0	0	0	0	0	0	0	0	0	0	0	0	0	0	0	0	0	0	0	0	0	0	0	5.99711	0	0	9.4209	0	6.85495	12.1514	0	0	8.33014	0	0	0	0	0	0	0	0	0	0
rna14191	0	4.38404	8.22443	0	2.92083	0	0	6.6477	0	3.39887	0	0	0	0	8.97151	0	0	11.7239	11.0659	0	0	0	0	14.0428	3.7107	2.82137	9.35883	0	0	0	0	0	4.50063	0	0	0	0	0	0	0	0	0	0	0	0	0	0	0	0	0	0	0	0	0	0	0	0	0	0	0	10.0972	0	0	0	0	0	0	0	0	0	0	1.65477	1.51908	0.51481	6.33041	0	14.0537	0	0	0	0	0	2.81023	0	0	0	0	0	0	0	0	0	0	9.84853	0	0	2.4247	3.95875	0	4.01673	2.86816	0	0	0	0	0	0	0	6.0979	0	0	0	0	0	0	0	0	0	0	0	0	0	11.7833	0	0	0	0	0	0	0	0	0	0	0	0	0	0	0	5.39072	0	0	6.13546	0	0	0	0	0	0	0	0	0	6.85495	0	0	0	0	0	0	0	0	3.32515	6.91639	11.3384	9.85222	0	3.47474
rna14192	0	0	0	3.2627	29.2083	11.5042	11.091	73.1247	10.2298	13.5955	4.99638	19.8472	6.05371	15.1606	0	0	0	11.7239	0	0	4.70139	0	9.7611	3.51069	11.1321	5.64274	4.67941	5.23887	4.13186	0	0	0	0	0	4.17002	0	0	3.70975	5.81172	0	0	0	0	0	0	0	0	0	0	6.07305	0	0	0	0	0	0	0	0	0	0	53.0105	0	3.48387	0	0	0	0	0	0	0	3.18933	8.27386	15.1908	0.51481	28.4868	1.05028	68.2609	0	0	0	3.18698	0	25.2921	0	0	0	2.81239	2.47866	0	16.1087	0	0	2.60441	29.5456	0	0	0	0	3.91293	4.01673	2.86816	0	0	0	0	0	0	2.89087	0	0	0	0	0	6.23245	0	2.62782	0	0	0	23.1429	0	6.41729	54.9889	4.69856	4.03149	0	0	0	0	0	0	0	0	8.36547	0	0	0	0	0	0	0	0	0	0	0	0	0	0	0	0	0	0	0	0	10.6517	8.33014	0	0	0	0	6.65031	0	0	0	0	0
rna14193	18.891	13.1521	32.8977	13.0508	52.5749	11.5042	11.091	33.2385	5.11488	13.5955	19.9855	19.8472	12.1074	22.7409	8.97151	21.7901	0	0	22.1317	25.1387	18.8056	0	9.7611	7.02139	7.4214	5.64274	0	5.23887	8.26371	0	0	0	0	5.1182	8.34004	0	4.86734	0	17.4352	0	2.80939	3.31245	0	0	0	4.65489	5.42399	0	0	12.1461	0	0	6.32667	3.4629	0	0	4.24674	0	0	5.35733	172.495	0	0	0	0	0	0	0	0	0	0	55.7107	18.8366	20.0776	158.26	16.8044	20.0767	0	0	0	0	0	14.0511	0	0	0	0	2.47866	0	13.4239	0	0	5.20882	29.5456	0	0	2.4247	0	0	0	2.86816	3.58965	3.53601	0	0	0	2.5942	0	0	0	0	0	4.21578	3.11623	0	0	0	5.69483	0	4.62858	0	0	19.6389	4.69856	12.0945	13.1022	0	0	0	0	0	0	0	0	0	0	0	0	0	0	0	6.13546	0	0	0	0	0	0	0	0	0	0	6.0757	0	0	0	0	0	0	0	3.32515	0	5.66919	0	0	0
rna14194	0	4.38404	0	0	2.92083	0	0	0	5.11488	0	0	0	0	0	0	0	0	0	0	0	0	0	0	0	0	0	0	0	0	0	0	0	0	0	0	4.25717	0	0	0	0	0	0	0	0	0	0	0	0	0	0	0	0	0	0	0	0	0	0	0	0	3.36575	0	0	0	0	0	0	0	0	0	0	0.551591	0.911447	0.51481	1.5826	0.700185	0	0	0	0	0	0	2.81023	0	0	0	0	0	0	0	0	0	0	0	0	0	0	0	0	0	0	0	0	0	0	0	0	0	0	0	0	0	0	0	0	0	0	0	0	0	0	0	0	0	0	0	0	0	0	0	0	0	0	0	0	0	0	0	0	0	0	0	0	0	0	0	0	0	0	0	0	0	0	0	0	0	0	0	0	0	0	0	0	0	0	0
rna14195	56.6731	43.8404	57.571	35.8897	11.6833	11.5042	11.091	26.5908	20.4595	40.7865	74.9457	49.6179	72.6445	83.3832	62.8005	65.3702	37.9291	70.3433	33.1976	100.555	37.6111	91.5416	58.5666	21.0642	74.214	19.7496	46.7941	83.8219	107.428	24.8996	22.6144	38.32	18.0025	10.2364	4.17002	4.25717	24.3367	29.678	52.3055	12.1457	5.61878	3.31245	0	2.94803	0	0	0	0	12.0729	12.1461	0	0	0	6.92581	0	0	4.24674	0	0	0	6.7315	0	0	4.94274	7.1357	5.80168	0	8.48241	9.34069	3.42573	3.18933	1.65477	0.303816	0.51481	1.5826	0.350092	20.0767	0	0	9.19182	6.37395	6.31584	16.8614	3.36717	0	0	0	2.47866	3.3953	8.05434	12.1212	2.658	7.81323	75.5054	8.00275	3.4645	4.8494	7.9175	27.3905	8.03345	14.3408	25.1275	7.07201	14.5824	25.6746	0	31.1304	8.6726	21.3426	39.6554	6.72156	7.74232	4.21578	12.4649	13.7097	18.3947	0	5.69483	0	18.5143	14.9611	0	31.4222	14.0957	8.06299	4.36738	0	0	7.71343	0	0	19.439	14.7569	0	10.9055	18.2365	14.2428	18.6242	37.735	0	8.52624	24.5418	0	0	0	0	23.9884	0	17.5526	47.1045	14.4027	0	24.3028	18.286	10.6517	24.9904	26.2245	6.9152	0	21.7939	6.65031	6.91639	17.0076	19.7044	0	3.47474
rna14196	0	0	8.22443	0	0	0	0	0	5.11488	0	0	0	0	0	0	0	0	0	0	0	4.70139	0	0	0	0	0	0	0	0	0	0	0	0	0	0	0	0	0	0	0	0	0	0	0	0	0	0	0	0	0	0	0	0	0	0	0	0	0	0	0	0	0	0	0	0	0	0	0	0	0	0	0	0	0	0	0	2.00767	0	0	0	0	0	0	0	0	0	0	0	0	2.68478	0	0	0	0	0	0	0	0	0	0	0	0	0	0	0	0	0	0	0	0	0	2.58077	0	0	0	0	0	0	0	0	0	0	0	0	0	0	0	0	0	0	0	0	0	0	0	0	0	0	0	0	0	0	0	0	0	0	0	0	0	0	0	0	0	0	0	0	0	0	0	0	0	0	0	0	0	0
rna14197	0	0	0	0	0	0	0	0	0	0	0	9.92359	0	0	0	0	0	0	0	0	0	0	0	0	0	0	0	0	0	0	0	0	0	0	0	0	0	0	0	0	0	0	0	0	0	0	0	0	0	0	0	0	0	0	0	0	0	0	0	0	7.57293	0	0	0	0	0	0	0	0	0	0	0	0	0	1.5826	0	0	0	0	0	0	0	0	0	0	0	0	0	0	0	0	0	0	0	0	0	0	0	0	0	0	0	0	0	0	0	0	0	0	0	0	0	0	0	0	0	0	0	0	0	0	0	3.92778	0	0	0	0	0	0	0	0	0	0	0	0	0	0	0	0	0	0	0	0	0	0	0	0	0	0	0	0	0	0	0	0	0	0	0	0	0	0	0	0	0	0	0
rna14198	0	0	0	0	0	0	0	0	0	0	0	0	0	0	0	0	0	0	0	0	0	0	0	0	0	0	0	0	0	0	0	0	0	0	0	0	0	0	0	0	0	0	0	0	0	0	0	0	0	0	0	0	0	0	0	0	0	0	0	0	0	0	0	0	0	0	0	0	0	0	0	0	0	0	0	0	0	0	0	0	0	0	0	0	0	0	0	0	0	0	0	0	0	3.28284	0	0	0	0	0	0	0	0	0	0	0	0	0	0	0	0	0	0	0	0	0	0	0	0	0	0	0	0	0	0	0	0	0	0	0	0	0	0	0	0	0	0	0	0	0	0	0	0	0	0	0	0	0	0	0	0	0	6.85495	0	0	0	0	0	0	0	0	0	0	0	0	0	0
rna14199	0	0	0	0	0	0	0	0	0	0	0	0	0	0	0	0	0	0	0	0	0	0	0	0	0	0	0	0	0	0	0	0	0	0	0	0	0	0	0	0	0	0	0	0	0	0	0	0	0	0	0	0	0	0	0	0	0	0	0	0	0	0	0	0	0	0	0	0	0	0	0	0	0	0	0	0.350092	0	0	0	0	0	0	0	0	0	0	0	0	0	0	0	0	0	0	0	0	0	0	0	0	0	0	0	0	0	0	2.5942	0	0	0	0	0	0	0	0	0	0	0	0	0	0	0	0	0	0	0	0	0	0	0	0	0	0	0	0	0	0	0	0	0	0	0	0	0	0	0	0	0	0	0	0	0	0	0	0	0	0	0	0	0	0	0	0	0	0	0
rna142	0	0	0	0	0	0	0	0	0	0	0	0	0	0	0	0	0	0	0	0	0	0	0	0	0	0	0	0	0	0	0	0	0	0	0	0	0	0	0	0	0	0	0	0	0	0	0	0	0	0	0	0	0	0	0	0	0	0	0	0	0.841437	0	0	0	0	0	0	0	0	0	0	1.65477	0.607631	0	0	0	0	0	0	0	0	0	0	0	0	0	0	0	0	0	0	0	0	0	0	0	0	0	0	0	0	0	0	0	0	0	0	0	0	0	0	0	0	0	0	0	0	0	0	0	0	0	0	0	0	0	0	0	0	0	0	0	0	0	0	0	0	0	0	0	0	0	0	0	0	0	0	0	0	0	0	0	0	0	0	0	0	0	0	0	0	0	0	0	0	0
rna1420	0	0	0	0	0	0	0	0	0	0	0	0	0	0	0	0	0	0	0	0	0	0	0	0	0	0	0	0	0	0	0	0	0	0	0	0	0	0	0	0	0	0	0	0	0	0	0	0	0	0	0	0	0	0	0	0	0	0	0	0	0	0	0	0	0	0	0	0	0	0	0	1.10318	0	0.51481	1.5826	0.350092	0	0	0	0	0	0	0	0	0	0	0	0	0	0	0	0	0	0	0	0	0	0	0	0	0	0	0	0	0	0	0	0	0	0	0	0	0	0	0	0	0	0	0	0	0	0	0	0	0	0	0	0	0	0	0	0	0	0	0	0	0	0	0	0	0	0	0	0	0	0	5.99711	0	0	0	0	0	0	0	0	0	0	0	0	0	0	0	0	0	0	0
rna14200	179.465	113.985	115.142	130.508	175.25	176.397	133.092	159.545	168.791	163.146	134.902	138.93	139.235	197.088	134.573	136.188	113.787	93.791	154.922	83.7956	94.0278	91.5416	151.297	66.7032	267.17	160.818	116.985	146.688	136.351	66.3989	67.8431	344.88	139.52	102.364	95.9105	178.801	126.551	163.229	104.611	113.359	78.663	102.686	331.411	170.986	47.4392	60.5135	65.0879	88.5726	60.3646	170.045	25.3539	28.8652	75.9201	38.0919	86.5569	17.627	50.9608	42.1759	32.7409	37.5013	206.994	4.27077	17.4194	34.5992	7.1357	29.0084	9.53919	4.24121	14.011	17.1286	19.136	92.6673	51.3448	24.196	107.617	28.7076	168.645	23.1996	30.4437	52.087	38.2437	34.7371	95.5478	33.6717	14.4934	4.11728	11.2496	123.933	13.5812	174.511	157.576	74.4239	98.9676	128.031	0	48.503	55.7681	71.2575	70.4327	40.1673	37.286	46.6654	35.3601	49.5802	99.0306	50.9048	54.4782	11.5635	45.7342	52.8738	40.3294	51.6154	33.7262	49.8596	49.3551	55.1842	16.4961	22.7793	30.4351	41.6572	7.48055	0	98.1944	9.39713	100.787	30.5717	130.899	59.6214	30.8537	54.2469	10.3328	38.878	73.7844	41.8274	54.5274	36.4731	42.7283	37.2483	70.0794	0	34.105	49.0837	0	47.6274	0	22.4225	23.9884	16.7339	11.7017	28.2627	21.604	0	12.1514	27.4291	0	8.33014	19.6684	34.576	0	16.3454	73.1534	13.8328	0	29.5567	6.005	6.94949
rna14201	0	0	0	0	0	0	0	0	0	0	0	0	0	0	0	0	0	0	0	0	0	0	0	0	0	0	0	0	0	0	0	0	0	0	0	0	0	0	0	0	0	0	0	0	0	0	0	0	0	0	0	0	0	0	0	0	0	0	0	0	0	0	0	0	0	0	0	0	0	0	0	0.551591	0	0	0	0	0	0	0	0	0	0	0	0	0	0	0	0	0	0	0	0	0	0	0	0	0	0	0	0	0	0	0	0	0	0	0	0	0	0	0	0	0	0	0	0	0	0	0	0	0	0	0	0	0	0	0	0	0	0	0	0	0	0	0	0	0	0	0	0	0	0	0	0	0	0	0	0	0	0	0	0	0	0	0	0	0	0	0	0	0	0	0	0	0	0
rna14202	0	0	0	0	0	0	0	0	0	0	0	0	0	0	0	0	0	0	0	0	0	0	0	0	0	0	0	0	0	0	0	0	0	0	0	0	0	0	0	0	0	0	0	0	0	0	0	0	0	0	0	0	0	0	0	0	0	0	0	0	0.841437	0	0	0	0	0	0	0	0	0	0	0	0	0	0	0	0	0	0	0	0	0	2.81023	0	0	0	0	0	0	0	0	0	0	0	0	0	0	0	0	0	0	0	0	0	0	0	0	0	0	0	0	0	0	0	0	0	0	0	0	0	0	0	0	0	0	0	0	0	0	0	0	0	0	0	0	0	0	0	0	0	0	0	0	0	0	0	0	0	0	0	0	0	0	0	0	0	0	0	0	0	0	0	0	0	0	0
rna14203	0	0	0	0	0	0	0	0	0	0	0	0	0	0	0	0	0	0	0	0	0	0	0	0	0	0	0	0	0	0	0	0	0	0	0	0	0	0	0	0	0	0	0	0	0	0	0	0	0	0	0	0	0	0	0	0	0	0	0	0	3.36575	0	0	0	0	0	0	0	0	0	0	0	0	0	1.5826	0	0	0	0	0	0	0	0	0	0	0	0	0	0	0	0	0	0	0	0	0	0	0	0	0	0	0	0	0	0	0	0	0	0	0	0	0	0	0	0	0	0	0	0	0	0	0	0	0	0	0	0	0	0	0	0	0	0	0	0	0	0	0	0	0	0	0	0	0	0	0	0	0	0	0	0	0	0	0	0	0	0	0	0	0	0	0	0	0	0	0
rna14204	0	0	0	0	0	0	0	0	0	0	0	0	0	0	0	0	0	0	0	0	0	0	0	0	0	0	0	0	0	0	0	0	0	0	0	0	0	0	0	0	0	0	0	0	0	0	0	0	0	0	0	0	0	0	0	0	0	0	0	0	0	0	0	0	0	0	0	0	0	0	0	0	0	0	1.5826	0	0	0	0	0	0	0	0	0	0	0	0	0	0	0	0	0	0	0	0	0	0	0	0	0	0	0	0	0	0	0	0	0	0	0	0	0	0	0	0	0	0	0	0	0	0	0	3.92778	0	0	0	0	0	0	0	0	0	0	0	0	0	0	0	0	0	0	0	0	0	0	0	0	0	0	0	0	0	0	0	0	0	0	0	0	0	0	0	0	0	0	0
rna14205	9.44552	4.38404	0	9.78809	20.4458	15.3389	5.54551	19.9431	25.5744	33.9887	14.9891	19.8472	18.1611	15.1606	17.943	21.7901	0	11.7239	33.1976	16.7591	28.2083	91.5416	24.4027	24.5749	40.8177	14.1068	9.35883	10.4777	24.7911	24.8996	0	0	22.5032	10.2364	8.34004	21.2858	24.3367	3.70975	11.6234	4.04855	5.61878	13.2498	0	11.7921	0	4.65489	5.42399	11.5529	12.0729	12.1461	0	0	0	10.3887	0	0	0	0	6.54819	0	116.96	0	0	4.94274	0	5.80168	0	4.24121	4.67034	3.42573	0	40.2661	24.6091	7.20733	64.8867	8.75231	28.1074	5.79991	0	3.06394	0	0	11.2409	3.36717	0	4.11728	0	22.308	0	34.9021	12.1212	2.658	18.2309	36.1113	4.00138	3.4645	4.8494	15.835	3.91293	20.0836	14.3408	3.58965	10.608	17.4989	7.3356	3.18155	7.78261	2.89087	6.0979	0	10.0823	7.74232	4.21578	12.4649	2.74195	7.88345	0	0	12.174	9.25716	0	0	58.9166	4.69856	20.1575	4.36738	0	29.8107	0	0	0	9.7195	0	8.36547	0	0	0	12.4161	5.39072	0	0	18.4064	0	0	0	0	5.99711	0	0	18.8418	7.20134	13.7099	6.0757	9.14302	0	0	6.55613	0	0	0	6.65031	0	0	9.85222	0	0
rna14206	0	0	0	0	2.92083	3.83472	0	0	0	0	0	9.92359	0	0	0	0	0	0	0	0	0	0	4.88055	0	0	0	0	0	0	0	0	0	0	0	0	0	0	0	0	0	0	0	0	2.94803	0	0	0	0	0	0	0	0	0	0	0	0	0	0	0	0	2.52431	0	0	0	0	0	0	0	0	0	0	13.7898	9.11447	1.54443	25.3216	1.40037	6.02302	0	0	0	0	0	2.81023	0	0	0	0	4.95733	0	2.68478	0	0	0	0	0	0	0	0	0	0	0	0	0	0	3.6678	0	0	0	0	0	0	0	0	0	0	0	0	0	0	4.62858	0	0	27.4944	0	4.03149	0	0	0	0	0	0	0	0	0	0	0	0	0	0	0	0	0	0	0	0	0	0	0	0	0	0	0	0	0	0	0	0	0	0	0	0	0	0	0	0	0
rna14207	0	0	0	0	0	0	0	0	0	0	0	0	0	0	0	0	0	0	0	0	0	0	0	0	0	0	0	0	0	0	0	0	0	0	0	0	0	0	0	0	0	0	0	0	0	0	0	0	0	0	0	0	0	0	0	0	0	0	0	0	0	0	0	0	0	0	0	0	0	0	0	0	0	0	0	0	0	2.89995	0	0	0	0	0	0	0	0	0	0	0	0	0	0	0	0	0	0	0	0	0	0	0	0	0	0	0	0	0	0	0	0	0	0	0	0	0	0	0	0	0	0	0	6.41729	0	0	0	0	0	0	0	0	0	0	0	0	0	0	0	0	0	0	0	0	0	0	0	0	0	0	0	0	0	6.85495	0	0	10.6517	0	0	0	0	0	0	0	0	0	0	0
rna14209	0	0	0	0	0	0	0	0	0	3.39887	0	0	0	0	0	0	0	0	0	0	0	0	0	0	0	0	0	0	0	0	0	0	0	0	0	0	0	0	0	0	0	3.31245	0	0	0	0	0	0	0	0	0	0	0	3.4629	0	8.81352	0	0	0	0	0.841437	0	0	0	0	0	0	0	0	3.42573	0	0	0	0	0	0	0	0	0	0	0	0	0	0	0	4.11728	0	0	0	0	0	0	0	0	0	0	0	0	0	0	0	0	3.53601	0	3.6678	0	0	2.89087	0	0	6.72156	0	0	0	0	0	0	0	0	0	0	0	0	0	0	0	0	0	0	0	0	0	0	8.36547	0	0	0	0	0	0	0	0	0	0	0	0	5.99711	0	5.85086	0	7.20134	0	12.1514	0	0	16.6603	0	0	0	0	0	0	0	0	0	0
rna14210	0	0	0	0	0	0	0	0	0	0	0	0	0	0	0	0	0	0	0	0	0	0	0	0	0	0	0	0	0	0	0	0	0	0	0	0	0	0	0	0	0	0	0	0	0	0	0	0	0	0	0	0	0	0	0	0	0	0	0	0	0	0	0	0	0	0	0	0	0	0	0	0	0	0	0	0	0	0	0	0	0	0	0	0	0	0	0	0	0	0	0	0	0	0	0	0	0	0	0	0	0	0	0	0	0	0	0	0	0	0	0	0	0	0	0	0	0	0	0	0	0	0	0	0	0	0	0	0	0	0	0	0	0	0	0	0	0	0	0	0	0	0	0	0	0	0	0	0	0	9.4209	0	0	12.1514	0	0	0	0	0	0	0	0	0	0	0	0	0
rna14211	0	0	0	0	0	0	0	0	0	0	0	0	0	0	0	0	0	0	0	0	0	0	0	0	0	0	0	0	0	0	0	0	0	0	0	0	0	0	0	0	0	0	0	0	0	0	0	0	0	0	0	0	0	0	0	0	0	0	0	0	0	0	0	0	0	0	0	0	0	0	0	0	0	0	0	0	0	0	0	0	0	0	0	0	0	0	0	0	0	0	0	0	0	0	0	0	0	0	0	0	0	0	0	0	0	0	0	0	0	0	0	0	0	0	0	0	0	0	0	0	0	0	0	0	0	0	0	0	0	0	5.16641	0	0	0	0	0	0	0	0	0	0	6.13546	0	0	0	0	23.9884	16.7339	11.7017	18.8418	0	20.5648	18.2271	9.14302	10.6517	8.33014	0	0	0	0	0	0	0	0	0	0
rna14212	0	0	0	0	0	0	0	0	0	0	0	0	0	0	0	0	0	0	0	0	0	0	0	0	0	0	0	0	0	0	0	0	0	0	0	0	0	0	0	0	0	0	0	0	0	0	0	0	0	0	0	0	0	0	0	0	0	0	0	0	0	0	0	0	0	0	0	0	0	0	0	0	0	0	0	0	0	0	0	0	0	0	0	0	0	0	0	0	0	0	0	0	0	0	0	0	0	0	0	0	0	0	0	0	0	0	0	0	0	0	0	0	0	0	0	0	8.24803	0	0	0	0	0	0	0	0	0	0	0	0	0	0	0	0	0	0	0	0	0	0	0	0	0	0	0	0	11.2113	0	0	5.85086	0	0	0	0	0	0	0	0	0	0	0	0	0	0	0	0	0
rna14214	0	0	0	0	0	0	0	0	0	0	0	0	0	0	0	0	0	0	0	0	0	0	0	0	0	0	0	0	0	0	0	0	0	0	0	0	0	0	0	0	0	0	0	0	0	0	0	0	0	0	0	0	0	0	0	0	0	0	0	0	0	0	0	0	0	0	0	0	0	0	0	0	0	0	0	0	0	0	0	0	0	0	0	0	0	0	0	0	0	0	0	0	0	0	0	0	0	0	0	0	0	0	0	0	0	0	0	0	0	0	0	0	0	0	0	0	0	0	0	0	0	0	0	0	0	0	0	0	0	0	0	0	0	0	0	0	0	0	0	0	0	0	0	0	0	0	0	0	0	0	0	0	6.0757	0	10.6517	8.33014	0	0	0	0	0	0	0	0	0	0
rna14215	0	0	0	0	0	0	0	0	0	0	0	0	0	0	0	0	0	0	0	0	0	0	0	0	0	0	0	0	0	0	0	0	0	0	0	0	0	0	0	0	0	0	0	0	0	0	0	0	0	0	0	0	0	0	0	0	0	0	0	0	0	0	0	0	0	0	0	0	0	0	0	0	0	0	0	0	0	0	0	0	0	0	0	0	0	0	0	2.47866	0	0	0	0	0	0	0	0	0	0	0	0	0	0	0	0	0	0	0	0	0	0	0	0	0	6.23245	0	0	0	0	0	0	0	0	0	0	0	0	0	0	0	0	0	0	0	0	0	0	0	0	0	18.3577	0	0	0	0	0	0	5.99711	16.7339	11.7017	0	0	0	6.0757	0	10.6517	8.33014	0	0	0	0	0	0	0	0	0	0
rna14216	0	0	0	0	0	0	0	0	0	0	0	0	0	0	0	0	0	0	0	0	0	0	0	0	0	0	0	0	0	0	0	0	0	0	0	0	0	0	0	0	0	0	0	0	0	0	0	0	0	0	0	0	0	0	0	0	0	0	0	0	0	0	0	0	0	0	0	0	0	0	0	0	0	0	0	0	0	0	0	0	3.18698	0	0	0	0	0	5.62479	0	0	0	0	0	0	0	0	0	0	0	0	0	0	0	0	0	0	0	0	0	0	2.64369	0	0	0	0	2.74195	0	0	0	0	0	0	0	0	0	4.03149	4.36738	0	0	0	0	0	0	0	0	0	18.2365	0	0	0	0	0	0	0	0	0	0	23.9884	33.4678	23.4034	0	50.4094	20.5648	12.1514	0	10.6517	8.33014	0	0	0	0	0	0	0	9.85222	12.01	0
rna14217	0	0	0	0	0	0	0	0	0	0	0	0	0	0	0	0	0	0	0	0	0	0	0	0	0	0	0	0	0	0	0	0	0	0	0	0	0	0	0	0	0	0	0	0	0	0	0	0	0	0	0	0	0	0	0	0	0	0	0	0	0	0	0	0	0	0	0	0	0	0	0	0	0	0	0	0	0	0	0	0	0	0	0	0	0	0	0	0	0	0	0	0	0	0	0	0	0	0	0	4.01673	0	0	0	0	0	0	0	0	0	0	0	0	0	0	0	0	0	0	0	0	0	0	0	0	0	0	0	0	0	0	0	0	0	0	0	0	0	0	0	0	0	0	0	0	0	0	5.99711	0	0	0	14.4027	6.85495	12.1514	0	0	0	0	0	0	0	0	0	0	0	0	0
rna14218	0	0	0	0	0	0	0	0	0	0	0	0	0	0	0	0	0	0	0	0	0	0	0	0	0	0	0	0	0	0	0	0	0	0	0	0	0	0	0	0	0	0	0	0	0	0	0	0	0	0	0	0	0	0	0	0	0	0	0	0	0	0	0	0	0	0	0	0	0	0	0	0	0.303816	0	0	0	0	0	0	0	0	0	0	0	0	0	0	0	0	0	0	0	0	0	0	0	0	0	0	0	0	0	0	0	0	0	0	0	0	0	0	0	0	0	0	0	0	0	0	0	0	0	0	0	0	0	0	0	0	0	0	0	0	0	0	0	0	0	0	0	0	0	0	0	0	0	11.9942	0	5.85086	0	0	13.7099	0	18.286	0	0	0	0	0	0	0	0	0	0	0	0
rna14219	0	0	0	0	0	0	0	0	0	0	0	0	0	0	0	0	0	0	0	0	0	0	0	0	0	0	0	0	0	0	0	0	0	0	0	0	0	0	0	0	0	0	0	0	0	0	0	0	0	0	0	0	0	0	0	0	0	0	0	0	0	0	0	0	0	0	0	0	0	0	0	0	0	0	0	0	0	0	0	0	0	0	0	0	0	0	0	0	0	0	0	0	0	0	0	0	0	0	0	0	0	0	0	0	0	0	0	0	0	0	0	0	0	0	0	0	0	0	0	0	0	0	0	0	0	0	0	0	0	0	0	0	0	0	0	0	0	0	0	0	0	0	0	0	0	0	0	0	0	0	0	13.7099	0	0	0	0	0	0	0	0	0	0	0	0	0	0
rna14220	0	0	0	0	0	0	0	0	0	0	0	0	0	0	0	0	0	0	0	0	0	0	0	0	0	0	0	0	0	0	0	0	0	0	0	0	0	0	0	0	0	0	0	0	0	0	0	0	0	0	0	0	0	0	0	0	0	0	0	0	0	0	0	0	0	0	0	0	0	0	0	0	0	0	0	0.350092	0	0	0	0	0	0	0	0	0	0	0	0	0	0	0	0	0	0	0	3.4645	0	0	0	0	0	0	0	0	0	0	0	0	0	0	0	0	0	0	0	0	0	0	0	0	0	0	0	0	0	0	0	0	0	0	0	0	0	0	0	0	0	0	0	0	0	0	0	0	0	0	0	33.4678	5.85086	0	14.4027	13.7099	24.3028	9.14302	0	24.9904	0	0	0	0	0	0	0	0	0	0
rna14221	0	0	0	0	2.92083	0	0	0	0	0	0	0	0	0	0	0	0	0	0	0	0	0	0	0	0	0	0	0	0	0	0	0	0	0	0	0	0	0	0	0	0	0	0	0	0	0	0	0	0	0	0	0	0	0	0	0	0	0	0	0	43.7547	0	0	0	0	0	0	0	0	0	0	18.7541	8.81065	1.02962	20.5738	2.80074	2.00767	0	0	0	0	0	2.81023	0	0	0	0	0	3.3953	0	0	0	0	0	8.00275	0	0	7.9175	0	0	0	0	0	0	0	0	0	0	0	0	0	0	0	0	0	0	0	0	0	4.62858	0	0	0	0	0	0	0	0	0	0	0	0	0	0	0	0	0	0	0	0	0	0	0	0	0	0	0	0	11.7017	9.4209	7.20134	13.7099	6.0757	9.14302	21.3033	16.6603	0	0	0	0	0	0	0	0	0	0
rna14222	0	0	0	0	0	0	0	0	0	0	0	0	0	0	0	0	0	0	0	0	0	0	0	0	0	0	0	0	0	0	0	0	0	0	0	0	0	0	0	0	0	0	0	0	0	0	0	0	0	0	0	0	0	0	0	0	0	0	6.54819	0	0	0	0	0	0	0	3.17973	0	0	0	0	1.10318	0	0	0	0	0	0	0	0	0	0	0	0	0	0	0	0	0	0	0	0	0	0	0	0	0	0	3.91293	0	2.86816	0	0	0	0	0	0	0	0	0	0	0	0	0	0	0	0	0	0	0	0	0	0	0	0	0	0	0	0	0	0	0	0	0	0	0	0	0	0	0	0	0	0	0	0	0	0	0	0	0	7.20134	6.85495	12.1514	0	10.6517	8.33014	0	0	0	0	3.32515	0	0	0	6.005	0
rna14223	277.068	293.731	419.446	440.464	251.191	291.439	382.64	166.192	189.251	401.067	384.721	347.326	296.632	439.657	251.202	321.403	366.648	398.612	553.293	259.766	249.174	457.708	546.621	438.837	408.177	431.669	598.965	413.87	545.405	605.89	414.597	383.2	495.07	286.619	204.331	323.545	579.214	396.943	755.524	558.7	146.088	109.311	132.564	135.609	139.155	162.921	184.416	169.443	126.766	230.776	33.8052	43.2977	297.354	48.4807	78.6881	35.2541	50.9608	42.1759	6.54819	42.8587	202.786	8.54153	0	4.94274	3.56785	0	6.35946	12.7236	14.011	6.85145	9.568	64.5361	31.9006	14.9295	74.3823	18.5549	238.913	2.89995	7.61093	3.06394	6.37395	3.15792	123.65	0	0	0	14.062	168.549	27.1624	308.75	206.061	77.0819	276.068	515.406	4.00138	51.9675	55.7681	3.95875	3.91293	8.03345	0	0	3.53601	2.91648	0	63.631	2.5942	0	0	2.64369	0	0	8.43156	0	0	0	0	0	6.08702	46.2858	7.48055	0	62.8444	0	185.449	0	0	0	7.71343	67.8086	0	9.7195	0	0	0	0	0	24.8322	5.39072	0	8.52624	12.2709	0	0	0	0	11.9942	0	11.7017	18.8418	14.4027	13.7099	12.1514	27.4291	10.6517	0	19.6684	20.7456	0	5.44846	59.8528	0	0	0	0	0
rna14224	0	0	0	0	0	0	0	0	0	0	0	0	0	0	0	0	0	0	0	0	0	0	0	0	0	0	0	0	0	0	0	0	0	0	0	0	0	0	0	0	0	0	0	0	0	0	5.42399	0	0	0	0	0	0	0	0	0	0	0	0	0	0	0	0	0	0	0	0	0	0	0	0	0	0.303816	0	0	0	0	0	0	0	0	0	0	0	0	0	0	0	0	0	0	0	0	0	0	0	0	0	0	0	0	0	0	0	0	0	0	0	0	2.64369	0	0	0	0	0	0	0	0	0	0	7.48055	0	0	4.69856	0	0	0	0	0	0	0	0	0	0	0	0	0	0	0	0	8.52624	0	0	0	0	11.2113	5.99711	0	0	0	0	0	0	0	0	8.33014	0	0	0	0	0	0	0	0	0	0
rna14225	0	0	0	0	2.92083	0	0	6.6477	0	0	0	0	0	0	0	0	0	0	0	8.37956	0	0	0	0	0	0	0	0	0	0	0	0	0	0	0	0	4.86734	3.70975	0	0	0	0	0	0	0	0	0	0	0	0	0	0	0	0	0	0	0	0	0	0	71.5222	0	0	0	0	0	0	0	0	3.42573	0	62.3298	17.9251	2.57405	71.2171	5.95157	8.03069	0	0	0	0	0	0	0	0	0	2.81239	0	0	2.68478	12.1212	0	0	3.28284	0	0	2.4247	0	0	0	0	0	0	0	0	0	0	0	0	0	0	0	0	3.11623	0	0	0	0	0	0	0	0	7.85555	0	0	0	0	0	0	0	0	0	0	0	0	0	0	0	5.39072	0	0	0	0	0	0	0	0	0	0	0	0	0	6.0757	9.14302	0	0	0	0	0	0	23.2761	0	0	0	0	0
rna14226	0	4.38404	0	0	0	3.83472	0	0	0	0	0	0	0	0	0	0	0	0	0	0	0	0	0	0	0	0	0	0	0	0	0	0	0	0	0	0	0	0	0	0	2.80939	3.31245	0	0	0	0	5.42399	3.85098	0	0	0	0	0	6.92581	0	0	0	3.51465	0	0	0	4.27077	0	0	0	0	0	0	0	0	3.18933	2.20636	0.911447	0	0	0.350092	0	0	0	0	0	0	0	0	7.24669	0	8.43718	4.95733	10.1859	0	12.1212	5.316	2.60441	0	0	3.4645	0	0	3.91293	0	0	0	0	0	0	0	0	0	9.14684	0	0	5.16154	0	0	0	2.62782	0	0	0	0	0	0	0	0	4.03149	4.36738	0	0	0	0	0	0	14.7569	8.36547	0	0	0	0	0	0	0	0	7.44308	0	0	0	5.99711	33.4678	11.7017	18.8418	14.4027	13.7099	12.1514	0	21.3033	16.6603	0	6.9152	0	5.44846	0	0	5.66919	0	0	3.47474
rna14227	151.128	197.282	172.713	140.296	216.141	161.058	110.91	212.726	184.136	163.146	199.855	218.319	205.826	204.668	331.946	212.453	227.574	175.858	177.054	276.525	164.549	183.083	248.908	147.449	185.535	157.997	163.779	225.271	202.461	174.297	143.224	153.28	94.5133	92.1277	95.9105	110.686	121.684	133.551	180.163	165.991	61.8066	72.874	132.564	64.8566	53.7645	74.4782	70.5119	84.7216	96.5834	157.899	50.7078	28.8652	69.5934	41.5548	55.0817	61.6947	50.9608	35.1465	58.9337	53.5733	190.165	200.726	191.613	163.11	164.121	266.877	174.885	93.3065	93.4069	157.583	172.224	104.251	51.041	37.0663	58.5563	94.525	122.468	234.896	403.379	232.86	286.828	290.529	224.818	457.936	228.271	185.277	56.2479	49.5733	23.7671	118.13	36.3636	18.606	49.4838	246.213	284.098	6.929	21.8223	190.02	391.293	289.204	197.903	233.327	201.552	227.485	311.763	6.3631	355.406	89.6169	253.063	248.507	104.184	190.977	160.2	342.785	255.001	252.27	98.9764	125.286	91.3053	152.743	142.13	70.5902	302.439	202.038	129.008	161.593	229.073	149.054	131.128	0	51.6641	155.512	250.867	175.675	207.204	182.365	42.7283	117.953	237.192	36.7154	119.367	92.0319	29.7723	47.6274	17.5929	78.4789	29.9855	16.7339	46.8069	103.63	72.0134	34.2747	36.4542	73.1442	10.6517	74.9713	59.0052	62.2368	11.4597	108.969	9.97546	69.1639	79.3687	78.8177	12.01	3.47474
rna14228	9.44552	35.0723	16.4489	22.8389	17.525	26.8431	16.6365	13.2954	20.4595	13.5955	34.9746	39.6944	30.2685	30.3212	26.9145	65.3702	50.5721	11.7239	55.3293	50.2774	18.8056	0	19.5222	0	29.6856	8.4641	4.67941	20.9555	24.7911	8.29986	7.53812	0	4.50063	0	29.1901	29.8002	34.0714	22.2585	81.3641	32.3884	19.6657	33.1245	66.2822	23.5842	0	23.2744	16.272	42.3608	12.0729	18.2191	25.3539	4.81086	37.96	13.8516	0	8.81352	38.2206	14.0586	6.54819	21.4293	0.841437	25.6246	6.96774	0	3.56785	23.2067	28.6176	16.9648	9.34069	13.7029	15.9467	2.20636	0.607631	1.54443	0	1.75046	6.02302	0	38.0546	6.12788	0	31.5792	14.0511	16.8359	0	0	50.6231	37.18	30.5577	26.8478	24.2424	18.606	33.8573	29.5456	8.00275	24.2515	46.0693	3.95875	11.7388	4.01673	5.73631	0	3.53601	5.83296	3.6678	6.3631	5.1884	0	3.04895	2.64369	6.72156	2.58077	0	24.9298	13.7097	10.5113	0	5.69483	0	4.62858	0	0	7.85555	4.69856	32.252	4.36738	0	0	7.71343	0	0	0	14.7569	0	0	0	0	6.20806	5.39072	0	0	6.13546	0	0	0	11.2113	17.9913	0	0	9.4209	0	13.7099	12.1514	18.286	10.6517	24.9904	19.6684	13.8304	0	16.3454	3.32515	6.91639	11.3384	0	0	0
rna14229	18.891	30.6883	41.1221	32.627	20.4458	26.8431	22.182	39.8862	25.5744	23.7921	19.9855	9.92359	36.3223	15.1606	26.9145	21.7901	37.9291	105.515	22.1317	8.37956	28.2083	91.5416	24.4027	24.5749	18.5535	22.5709	18.7177	36.6721	28.923	41.4993	37.6906	0	13.5019	30.7092	8.34004	21.2858	34.0714	25.9682	23.2469	16.1942	5.61878	16.5623	0	11.7921	15.8131	13.9647	5.42399	7.70196	6.03646	6.07305	25.3539	4.81086	0	10.3887	0	0	0	3.51465	6.54819	5.35733	10.9387	17.0831	17.4194	19.771	10.7035	17.405	15.8987	8.48241	9.34069	13.7029	25.5147	3.30955	2.43052	4.11848	4.7478	8.75231	16.0614	28.9995	22.8328	15.3197	31.8698	15.7896	14.0511	57.2419	18.1167	4.11728	0	9.91466	0	13.4239	12.1212	5.316	13.0221	22.9799	0	0	2.4247	35.6287	78.2586	32.1338	22.9453	28.7172	35.3601	34.9978	51.3492	15.9078	46.6956	14.4543	60.979	47.5864	3.36078	25.8077	37.942	9.34868	49.3551	68.3232	0	17.0845	0	37.0286	14.9611	6.41729	15.7111	37.5885	12.0945	8.73477	16.3623	29.8107	15.4269	0	0	19.439	14.7569	16.7309	21.811	36.4731	28.4856	18.6242	26.9536	36.7154	0	30.6773	0	15.8758	8.79647	11.2113	11.9942	50.2016	5.85086	18.8418	14.4027	13.7099	0	36.5721	0	33.3206	0	20.7456	0	10.8969	0	0	17.0076	9.85222	0	0
rna1423	0	0	0	0	0	0	0	0	0	0	0	0	0	0	0	0	0	0	0	0	0	0	0	0	0	0	0	0	0	0	0	0	0	0	0	0	0	0	0	0	0	0	0	0	0	0	0	0	0	0	0	0	0	0	0	0	0	0	0	0	0	0	0	0	0	0	0	0	0	0	0	0	0	0	0	0	0	0	0	0	0	0	0	0	3.62335	0	0	0	0	0	0	0	0	0	0	0	0	0	0	0	0	0	0	0	0	0	0	0	0	0	0	0	0	0	0	0	0	0	0	0	0	0	0	0	0	0	0	0	0	0	0	0	0	0	0	0	0	0	0	0	0	0	0	0	0	0	5.99711	0	17.5526	9.4209	7.20134	13.7099	6.0757	9.14302	0	8.33014	0	0	0	0	0	0	0	0	0	0
rna14230	100.752	109.601	197.386	195.762	73.0206	99.7028	127.547	79.7724	132.987	78.1741	104.924	89.3123	187.665	166.766	152.516	190.663	139.073	152.41	177.054	117.314	145.743	0	146.416	66.7032	89.0568	112.855	116.985	120.494	157.011	91.2984	30.1525	0	31.5044	56.3003	45.8702	63.8575	87.6121	55.6462	110.423	52.6312	19.6657	19.8747	0	50.1164	9.48785	13.9647	43.3919	23.1059	30.1823	30.3652	8.4513	4.81086	44.2867	13.8516	0	0	21.2337	7.02931	13.0964	10.7147	159.032	0	6.96774	4.94274	0	34.8101	9.53919	12.7236	9.34069	3.42573	6.37867	41.9209	21.2671	9.26657	94.9561	10.1527	66.2532	8.69986	53.2765	18.3836	31.8698	28.4213	84.3068	20.203	18.1167	20.5864	2.81239	27.2653	0	61.7499	60.6061	0	31.2529	134.597	4.00138	20.787	12.1235	31.67	78.2586	52.2174	20.0771	78.9722	49.5041	93.3274	62.3526	3.18155	127.116	11.5635	88.4195	79.3107	26.8862	69.6808	101.179	18.6974	65.8068	141.902	0	28.4741	0	50.9144	22.4417	0	70.7	37.5885	72.5669	13.1022	32.7247	119.243	38.5672	0	5.16641	19.439	59.0275	66.9238	109.055	145.892	42.7283	12.4161	91.6422	55.0732	59.6837	73.6255	29.7723	15.8758	26.3894	0	29.9855	0	5.85086	47.1045	0	20.5648	24.3028	73.1442	21.3033	83.3014	52.449	62.2368	0	65.3816	23.2761	20.7492	34.0151	19.7044	0	3.47474
rna14231	3.14851	17.5362	0	0	43.8124	49.8514	38.8186	6.6477	10.2298	10.1966	4.99638	0	0	15.1606	0	0	0	35.1716	11.0659	8.37956	9.40278	0	4.88055	7.02139	3.7107	8.4641	23.3971	0	12.3956	8.29986	0	0	4.50063	0	4.17002	4.25717	4.86734	0	5.81172	4.04855	5.61878	3.31245	0	2.94803	0	0	0	0	0	18.2191	8.4513	0	0	0	7.86881	0	0	3.51465	0	0	83.3023	0	6.96774	0	0	5.80168	0	0	0	0	0	51.2979	17.9251	26.7701	96.5387	18.905	12.046	0	0	0	0	0	28.1023	3.36717	3.62335	0	5.62479	7.43599	0	8.05434	12.1212	5.316	2.60441	6.56569	0	0	2.4247	0	0	16.0669	2.86816	0	0	5.83296	0	3.18155	0	0	3.04895	7.93107	0	0	0	0	0	5.25563	0	0	0	4.62858	7.48055	0	31.4222	0	8.06299	0	0	0	7.71343	0	0	0	0	0	0	18.2365	0	6.20806	0	0	0	0	7.44308	0	0	0	11.9942	0	0	0	0	0	0	0	0	0	0	0	0	0	6.65031	0	0	0	0	0
rna14232	12.594	8.76808	16.4489	13.0508	11.6833	11.5042	5.54551	26.5908	15.3446	16.9944	29.9783	0	24.2148	22.7409	17.943	27.2376	25.286	46.8955	22.1317	0	18.8056	0	0	7.02139	11.1321	16.9282	4.67941	31.4332	24.7911	16.5997	15.0762	0	4.50063	0	12.5101	21.2858	9.73468	22.2585	17.4352	28.3399	2.80939	16.5623	0	8.84408	12.6505	9.30977	5.42399	0	0	18.2191	0	0	12.6533	0	0	0	12.7402	7.02931	0	0	29.4503	0	0	14.8282	0	5.80168	0	0	4.67034	0	0	15.4445	4.25342	2.57405	23.739	5.25139	14.0537	2.89995	0	0	3.18698	3.15792	22.4818	0	3.62335	4.11728	0	9.91466	3.3953	8.05434	12.1212	0	7.81323	36.1113	0	0	2.4247	7.9175	3.91293	4.01673	0	7.17929	7.07201	5.83296	0	0	0	2.89087	3.04895	2.64369	3.36078	2.58077	4.21578	6.23245	2.74195	7.88345	0	5.69483	0	9.25716	0	0	15.7111	0	16.126	8.73477	0	0	0	0	0	0	0	0	0	0	0	0	0	0	0	0	0	15.8758	0	0	17.9913	0	5.85086	0	7.20134	6.85495	6.0757	18.286	10.6517	24.9904	0	0	0	0	3.32515	0	0	0	0	0
rna14233	0	0	0	0	0	0	0	0	0	0	0	0	0	0	0	0	0	0	0	0	0	0	0	0	0	0	0	0	0	0	0	0	0	0	0	0	0	0	0	0	0	0	0	0	0	0	0	0	0	0	0	0	0	0	0	0	0	0	0	0	0	0	0	4.94274	0	5.80168	0	0	0	0	0	0	0	0	0	0	0	0	0	0	0	0	0	0	0	0	0	0	0	0	0	0	0	0	0	0	0	0	0	0	0	0	0	0	0	0	0	0	0	2.64369	0	0	0	0	0	0	0	0	0	0	0	0	0	0	0	0	0	0	0	0	0	0	0	0	0	0	0	0	0	0	0	0	0	0	0	0	0	0	0	0	7.20134	0	0	0	0	0	6.55613	0	0	0	0	0	0	0	0	0
rna14234	0	0	0	0	0	0	0	0	0	0	0	0	0	0	0	0	0	0	0	0	0	0	0	0	0	0	0	0	0	0	0	0	0	0	0	0	0	0	0	0	0	0	0	0	0	0	0	0	0	0	0	0	0	0	0	0	0	0	0	0	0	0	0	0	0	0	0	8.48241	0	0	0	0	0	0	0	0	0	0	0	0	0	0	0	3.36717	0	0	0	0	0	0	0	0	0	0	0	0	0	0	0	0	0	0	0	0	0	0	0	0	0	0	0	0	0	0	0	0	0	0	0	0	0	0	0	0	0	0	0	0	0	0	0	0	0	0	0	0	0	0	0	0	0	0	0	0	0	0	23.9884	0	11.7017	18.8418	28.8054	13.7099	6.0757	18.286	21.3033	8.33014	0	0	0	0	0	0	0	0	0	0
rna14235	0	0	0	0	0	0	0	0	0	0	0	0	0	0	0	0	0	0	0	0	0	0	0	0	0	0	0	0	0	0	0	0	0	0	0	0	0	0	0	0	2.80939	0	0	0	3.16262	0	0	0	0	0	0	0	0	0	0	0	0	0	0	0	0	0	0	0	0	0	0	0	0	3.42573	0	0	0	0	0	0	0	0	0	0	0	0	0	0	0	0	0	4.95733	3.3953	0	0	0	2.60441	0	0	0	0	0	3.91293	8.03345	5.73631	7.17929	3.53601	11.6659	3.6678	0	12.971	8.6726	6.0979	13.2185	10.0823	15.4846	33.7262	3.11623	19.1936	18.3947	0	11.3897	6.08702	9.25716	0	6.41729	15.7111	23.4928	4.03149	4.36738	81.8116	59.6214	53.994	0	41.3313	19.439	44.2706	58.5583	87.2439	36.4731	28.4856	37.2483	64.6886	55.0732	25.5787	24.5418	7.44308	0	8.79647	11.2113	23.9884	50.2016	17.5526	47.1045	7.20134	34.2747	24.3028	64.0012	21.3033	41.6507	19.6684	34.576	0	59.9331	0	6.91639	11.3384	19.7044	6.005	6.94949
rna14236	0	0	0	0	2.92083	0	0	6.6477	0	0	0	0	0	0	0	0	0	0	11.0659	0	0	0	0	0	0	0	0	0	0	0	0	0	0	0	0	0	0	0	0	0	0	0	0	0	0	0	0	0	0	0	0	0	0	0	0	0	0	0	0	0	1.68287	0	0	0	0	0	0	0	0	0	0	0.551591	0.607631	0	0	0	2.00767	0	0	0	0	0	0	0	0	0	0	0	0	0	0	0	0	3.28284	0	0	0	0	0	0	0	0	0	0	0	0	0	0	0	0	0	0	0	0	0	0	0	0	0	0	0	0	0	0	0	0	0	0	0	0	0	0	0	0	0	0	0	0	0	0	0	0	0	0	0	0	0	0	0	0	0	0	0	0	0	0	0	0	0	0	0	0	0	0	0	0
rna14237	0	0	8.22443	0	0	0	0	0	0	0	0	0	0	0	0	0	0	0	0	0	0	0	0	0	0	0	0	0	4.13186	0	0	0	0	0	0	0	0	0	0	0	0	0	0	0	0	0	0	0	0	0	0	0	0	0	0	0	0	0	0	0	0.841437	0	0	0	0	0	0	0	0	0	0	0	0.303816	0	0	0	0	0	0	0	0	0	0	0	0	0	0	0	0	0	0	0	0	0	0	0	0	0	0	0	0	0	0	0	0	0	0	0	0	0	0	0	0	0	0	0	0	0	0	0	0	0	0	0	0	0	0	0	0	0	0	0	0	0	0	0	0	0	0	0	0	0	0	0	0	0	0	16.7339	0	0	0	0	0	0	0	0	0	0	0	0	0	0	0	0	0	0
rna14238	0	0	0	0	0	0	0	0	0	0	0	0	0	0	0	0	0	0	0	0	0	0	0	0	0	0	0	0	0	0	0	0	0	0	0	0	0	0	0	0	0	0	0	0	0	0	0	0	0	0	0	0	0	0	0	0	0	0	0	0	0	0	0	0	0	0	0	0	0	0	0	0.551591	0	0	0	0	0	0	0	0	0	0	0	0	0	0	0	0	0	0	0	0	0	0	0	0	0	0	0	0	0	0	0	0	0	0	0	0	0	0	0	0	0	0	0	0	0	0	0	0	0	0	0	0	0	0	0	0	0	0	0	0	0	0	0	0	0	0	0	0	0	0	0	0	0	0	0	0	5.85086	0	7.20134	0	0	0	0	0	0	0	0	0	0	0	0	0	0	0
rna14239	0	0	0	0	0	0	0	0	0	0	0	0	0	0	0	0	0	0	0	0	0	0	0	0	0	0	0	0	0	0	0	0	0	0	0	0	0	0	0	0	0	0	0	0	0	0	0	0	0	0	0	0	0	0	0	0	0	0	0	0	0	0	0	0	0	0	0	0	0	0	0	0	0	0	0	0	0	0	0	0	0	0	0	0	0	0	0	0	0	0	0	0	0	0	0	0	0	0	0	0	0	0	0	0	0	0	0	0	0	0	0	0	8.43156	0	0	0	0	0	0	0	0	0	0	0	0	0	0	0	0	0	0	0	0	0	0	0	0	0	0	0	0	0	0	0	0	0	0	0	0	0	7.20134	20.5648	6.0757	0	10.6517	0	0	0	0	0	0	0	0	0	0	0
rna1424	3.14851	0	0	0	0	0	0	0	5.11488	3.39887	0	0	0	0	0	5.44751	12.643	0	0	0	0	0	0	0	0	2.82137	0	5.23887	4.13186	0	7.53812	0	4.50063	0	0	0	0	0	5.81172	0	0	0	0	0	0	0	0	0	0	0	0	0	0	0	0	0	0	0	0	0	0	0	0	0	0	0	0	0	0	0	0	0	0	0	0	0	2.00767	0	0	0	0	0	0	0	0	0	0	0	0	0	0	0	0	9.84853	0	0	0	0	0	0	0	0	0	0	0	0	0	0	0	2.64369	0	0	0	0	0	0	0	0	0	0	0	0	0	0	0	0	0	0	0	0	0	0	0	0	0	0	0	0	0	0	8.52624	0	0	0	0	0	0	16.7339	5.85086	0	0	13.7099	18.2271	9.14302	0	8.33014	0	0	0	0	0	0	0	0	0	0
rna14240	0	0	0	0	0	0	0	0	0	0	0	0	0	0	0	0	0	0	0	0	0	0	0	0	0	0	0	0	0	0	0	0	0	0	0	0	0	0	0	0	0	0	0	0	0	0	0	0	0	0	0	0	0	0	0	0	0	0	0	0	0	0	0	0	0	0	0	0	0	0	0	0	0	0	0	0.350092	0	0	0	0	0	0	0	0	0	0	0	0	0	0	0	0	0	0	0	0	0	0	0	0	0	0	0	0	0	0	0	0	0	0	0	0	0	3.11623	0	0	0	0	0	0	0	0	0	0	0	0	0	0	0	0	0	0	0	0	0	0	0	0	0	0	0	0	0	0	0	0	0	0	5.85086	0	0	0	0	9.14302	0	0	0	0	0	0	0	0	0	0	0	0
rna14241	0	0	0	0	0	0	0	0	0	0	0	0	0	0	0	0	0	0	0	0	0	0	0	0	0	0	0	0	0	0	0	0	0	0	0	0	0	0	0	0	0	0	0	0	3.16262	0	0	0	0	0	0	0	0	0	7.86881	0	0	0	0	0	0	0	0	0	0	0	0	0	0	0	0	0	0	0	0	0	0	0	0	0	0	0	0	0	0	0	0	0	0	2.68478	0	0	0	0	0	0	0	0	0	0	0	0	0	0	0	0	0	0	0	0	0	0	0	0	0	0	0	0	0	0	0	0	0	0	0	0	0	0	0	0	0	0	0	0	0	0	0	0	0	0	0	0	0	0	0	0	0	0	0	0	0	0	0	0	0	0	0	0	0	0	0	0	0	0	0	0
rna14242	6.29701	8.76808	8.22443	3.2627	49.654	38.3472	5.54551	0	40.919	13.5955	39.971	0	42.376	53.0621	0	0	0	35.1716	22.1317	8.37956	4.70139	0	4.88055	3.51069	40.8177	5.64274	28.0765	0	41.3186	99.5983	0	0	0	25.591	16.6801	25.543	0	3.70975	5.81172	0	5.61878	52.9993	0	53.0645	3.16262	0	0	0	0	6.07305	8.4513	43.2977	6.32667	10.3887	31.4752	0	4.24674	21.0879	32.7409	5.35733	131.264	29.8954	10.4516	4.94274	14.2714	11.6034	15.8987	16.9648	18.6814	10.2772	6.37867	27.5795	33.4197	11.3258	39.565	15.7542	4.01535	2.89995	0	6.12788	3.18698	3.15792	47.7739	10.1015	0	4.11728	5.62479	14.872	0	10.7391	12.1212	5.316	2.60441	6.56569	20.0069	3.4645	0	0	0	4.01673	2.86816	0	0	0	3.6678	0	10.3768	5.78173	12.1958	0	0	12.9039	4.21578	49.8596	0	10.5113	0	0	0	9.25716	0	0	15.7111	4.69856	16.126	0	0	0	23.1403	0	5.16641	0	0	0	0	0	0	0	5.39072	0	0	0	0	0	0	0	0	0	5.85086	0	7.20134	6.85495	0	0	10.6517	8.33014	6.55613	0	5.72984	0	0	6.91639	0	0	0	0
rna14243	0	0	0	0	0	0	0	0	0	0	0	0	0	0	0	0	0	0	0	0	0	0	0	0	0	2.82137	0	0	0	8.29986	0	0	0	0	0	0	0	0	0	0	0	0	0	0	3.16262	4.65489	0	0	0	0	0	0	0	0	0	0	0	3.51465	0	5.35733	0.841437	0	0	0	0	0	0	0	0	0	0	2.20636	0	0	1.5826	0.350092	0	0	7.61093	0	0	0	0	0	0	0	0	0	0	0	0	0	0	0	0	0	0	0	0	0	0	0	0	0	0	0	0	0	3.04895	0	0	0	0	3.11623	0	2.62782	0	0	0	0	0	0	0	0	0	0	0	0	0	0	0	0	0	0	0	0	0	0	0	0	0	0	0	0	0	0	0	0	0	9.4209	0	0	0	0	0	0	0	0	0	0	0	0	0	0	0	0
rna14244	0	0	0	0	0	0	0	0	0	0	0	0	0	0	0	0	0	0	0	0	0	0	0	0	0	0	0	0	0	0	0	0	0	0	0	0	0	0	0	0	2.80939	0	0	0	0	0	0	0	0	0	0	4.81086	0	0	15.7376	8.81352	0	0	0	0	0.841437	0	0	0	0	5.80168	0	4.24121	4.67034	0	0	0	0.607631	0.51481	0	0	0	2.89995	0	0	0	0	0	0	0	0	0	0	0	2.68478	0	0	0	3.28284	0	0	0	0	0	0	0	0	0	0	0	0	0	0	0	0	0	2.58077	0	3.11623	0	0	0	0	0	0	0	0	0	0	0	0	0	0	0	0	0	0	0	0	0	0	0	0	0	0	0	0	0	0	0	0	5.99711	0	0	0	0	6.85495	6.0757	0	0	0	0	0	0	0	0	0	0	0	0	3.47474
rna14245	0	0	0	0	0	0	0	0	0	0	0	0	0	0	0	0	0	0	0	0	0	0	0	0	0	0	0	0	0	0	0	0	0	0	0	0	0	0	0	0	5.61878	0	0	0	3.16262	0	0	0	6.03646	0	16.9026	9.62172	0	17.3145	15.7376	0	4.24674	28.1172	13.0964	5.35733	0	12.8123	0	0	3.56785	5.80168	6.35946	8.48241	0	10.2772	3.18933	0	0	0.51481	0	0	0	0	0	0	3.18698	0	0	0	0	0	11.2496	2.47866	10.1859	0	0	7.97399	2.60441	0	16.0055	10.3935	0	3.95875	0	0	2.86816	0	3.53601	8.74944	3.6678	0	0	0	12.1958	0	0	5.16154	0	0	0	5.25563	0	5.69483	0	0	0	0	0	0	0	0	0	0	0	0	0	0	0	0	0	0	0	6.20806	0	0	0	0	7.44308	0	8.79647	11.2113	0	0	0	0	0	0	6.0757	0	10.6517	8.33014	0	0	0	0	0	13.8328	0	0	0	0
rna14246	0	0	0	0	0	0	0	0	0	0	0	0	0	0	0	0	0	0	0	0	0	0	0	0	0	0	0	0	0	0	0	0	0	0	0	0	0	0	0	0	0	0	0	0	0	0	0	0	0	0	0	0	0	0	0	0	0	0	0	0	0	0	0	0	0	0	0	0	0	0	0	0	0.303816	0	0	0	0	0	0	0	0	0	0	0	0	0	0	0	0	0	0	2.658	0	0	0	6.929	0	0	0	0	0	0	0	0	0	0	0	0	0	0	0	0	0	0	0	0	0	0	0	0	0	0	0	0	0	0	0	0	0	0	0	0	0	0	0	0	0	0	0	0	0	0	0	0	0	0	17.9913	0	5.85086	0	0	13.7099	0	0	31.955	0	0	0	0	0	0	0	0	0	0	0
rna14247	0	0	0	0	0	0	0	0	0	0	0	0	0	0	0	0	0	0	0	0	0	0	0	0	0	0	0	0	0	0	0	0	0	0	0	0	0	0	0	0	5.61878	3.31245	0	2.94803	12.6505	9.30977	10.848	7.70196	6.03646	6.07305	0	4.81086	0	0	0	0	4.24674	0	0	10.7147	0	0	0	0	0	0	0	0	0	0	0	3.30955	1.82289	0.51481	4.7478	1.75046	0	2.89995	7.61093	3.06394	3.18698	0	0	6.73435	3.62335	0	2.81239	2.47866	0	0	0	0	0	0	0	0	0	39.5875	39.1293	40.1673	37.286	17.9482	31.824	46.6637	25.6746	0	51.884	20.2361	45.7342	44.9428	13.4431	33.55	42.1578	3.11623	46.6131	47.3007	8.24803	22.7793	18.2611	18.5143	7.48055	0	23.5667	9.39713	12.0945	26.2043	32.7247	0	15.4269	0	20.6656	38.878	59.0275	25.0964	32.7164	72.9461	42.7283	24.8322	64.6886	18.3577	42.6312	55.2191	14.8862	0	8.79647	33.6338	29.9855	16.7339	23.4034	18.8418	28.8054	34.2747	42.5299	64.0012	53.2583	74.9713	19.6684	20.7456	0	21.7939	0	20.7492	28.346	49.2611	6.005	3.47474
rna14249	0	0	0	0	0	0	0	0	0	0	0	0	0	0	0	0	0	0	0	0	0	0	0	0	0	0	0	0	0	0	0	0	0	0	0	0	0	0	0	0	0	0	0	0	0	0	0	0	0	0	0	0	0	0	0	0	0	0	0	0	0	0	0	0	0	0	0	0	0	0	0	0	0	0	0	0	0	0	0	0	0	0	0	0	0	0	0	0	0	0	0	0	0	0	0	0	0	0	0	0	0	0	0	0	0	0	0	0	0	0	0	0	0	0	0	0	0	0	0	0	0	0	0	0	0	0	0	0	0	0	0	0	0	0	0	0	0	0	0	0	0	0	0	0	0	0	5.99711	0	0	0	0	0	0	0	0	0	0	6.9152	0	0	0	0	0	0	0	0
rna1425	0	0	0	0	0	0	0	0	0	0	0	0	0	0	0	0	0	0	0	0	0	0	0	0	0	0	0	0	0	0	0	0	0	0	0	0	0	0	0	0	0	0	0	0	0	0	0	0	0	0	0	0	0	0	0	0	0	0	0	0	0	0	0	0	0	0	0	0	0	0	0	0	0	0	0	0	0	0	0	0	0	0	0	0	0	0	0	0	0	0	0	0	2.60441	0	0	0	0	0	0	0	0	0	0	0	0	0	0	0	0	0	0	0	0	0	0	0	0	0	0	0	0	0	0	0	0	0	0	0	0	0	0	0	0	0	0	0	0	0	0	0	0	0	0	0	0	0	5.99711	0	0	0	0	13.7099	6.0757	9.14302	10.6517	8.33014	0	0	0	0	0	0	0	0	0	0
rna14250	0	0	0	0	0	0	0	0	0	0	0	0	0	0	0	0	0	0	0	0	0	0	0	0	0	0	0	0	0	0	0	0	0	0	0	0	0	0	0	0	0	0	0	0	0	0	0	0	0	0	0	0	0	0	0	0	0	0	0	0	0	0	0	0	0	0	0	0	0	0	0	0	0	0	0	0	2.00767	0	0	0	0	0	0	0	0	0	0	0	0	0	0	0	0	0	0	0	2.4247	0	0	0	0	0	0	0	0	0	0	0	0	0	0	0	0	0	0	0	0	0	0	0	0	0	0	0	0	4.36738	0	0	0	0	0	0	0	0	0	0	0	0	0	0	0	0	0	0	0	0	0	0	0	0	0	0	0	0	0	0	0	0	0	0	0	0	0	0	0	0
rna14251	3.14851	0	0	0	0	0	0	0	0	0	0	0	0	0	0	0	0	0	0	0	0	0	0	0	0	0	0	0	0	0	0	0	4.50063	0	0	0	0	0	0	0	0	0	0	0	0	0	0	0	0	0	0	0	0	0	0	0	0	0	0	0	1.68287	0	0	0	0	0	0	0	0	0	0	0	0.303816	0	1.5826	0.350092	0	0	0	0	0	0	0	0	0	0	0	0	0	0	0	0	0	0	0	0	0	3.95875	0	0	0	0	0	0	0	0	0	0	0	0	0	0	0	0	0	0	0	0	0	0	0	0	0	0	0	0	0	0	0	0	0	0	0	0	0	0	0	0	0	0	0	0	0	0	0	0	0	0	0	0	0	0	0	0	0	0	0	0	0	0	0	0	0	0	0	0
rna14252	0	0	0	0	0	0	0	0	0	0	0	0	0	0	0	0	0	0	0	0	0	0	0	0	0	0	0	0	0	0	0	0	0	0	0	0	0	0	0	0	0	0	0	0	0	0	0	0	0	0	0	0	0	0	0	0	0	0	0	0	0	0	0	0	0	0	0	4.24121	0	0	0	1.10318	0	0	0	0	2.00767	0	0	0	0	0	0	0	0	0	0	0	0	0	0	0	0	0	0	0	0	0	0	0	0	0	0	0	0	0	0	0	0	0	0	0	0	0	0	0	0	0	0	0	0	0	7.85555	0	0	0	0	0	0	0	0	0	0	0	0	0	0	0	0	0	0	0	0	0	0	0	0	0	0	0	0	0	0	0	0	0	0	0	0	0	0	0	0	0	0	0
rna14257	0	0	0	0	0	0	0	0	0	0	0	0	0	0	0	0	0	0	0	0	0	0	0	0	0	0	0	0	0	0	0	0	0	0	0	0	0	0	0	0	0	0	0	0	0	0	0	0	0	0	0	0	0	0	0	0	0	0	0	0	0	0	0	0	0	0	0	0	0	0	0	0	0	0	0	0	0	0	0	0	0	0	0	0	0	0	0	0	0	0	0	0	0	0	0	3.4645	0	0	3.91293	0	0	0	0	0	0	0	0	0	0	0	0	0	0	0	0	0	0	0	0	0	0	0	0	0	0	0	0	0	0	0	0	0	0	0	0	0	0	0	0	0	0	0	0	0	0	0	0	0	0	0	0	0	0	0	0	0	0	0	0	0	0	0	0	0	0	0
rna14258	119.643	118.369	131.591	107.669	43.8124	46.0167	99.8192	39.8862	92.0678	98.5674	99.9276	129.007	66.5908	113.704	98.6866	163.425	75.8581	46.8955	66.3952	75.416	94.0278	91.5416	195.222	87.7673	178.114	138.247	280.765	225.271	198.329	41.4993	143.224	153.28	207.029	97.2459	116.761	204.344	150.888	192.907	302.21	137.651	224.751	86.1238	132.564	250.582	110.692	130.337	135.6	250.314	126.766	188.264	59.1591	129.893	151.84	159.294	173.114	61.6947	165.623	115.984	117.867	150.005	114.435	21.3538	20.9032	14.8282	14.2714	40.6117	9.53919	16.9648	46.7034	10.2772	28.704	6.61909	26.7358	12.3554	144.017	7.00185	82.3146	5.79991	0	12.2558	0	3.15792	44.9636	3.36717	3.62335	4.11728	25.3115	250.345	61.1154	187.935	133.333	143.532	260.441	98.4853	8.00275	159.367	48.494	11.8762	7.82586	4.01673	14.3408	17.9482	7.07201	26.2483	11.0034	89.0835	23.3478	5.78173	42.6853	26.4369	13.4431	67.1001	37.942	3.11623	41.1292	26.2782	16.4961	28.4741	0	9.25716	29.9222	0	58.9166	37.5885	80.6299	13.1022	16.3623	0	61.7074	13.5617	36.1649	38.878	29.5138	75.2892	65.4329	18.2365	56.9711	68.2886	80.8608	55.0732	76.7362	30.6773	52.1016	15.8758	0	11.2113	77.9624	33.4678	76.0612	28.2627	43.2081	54.8396	103.287	45.7151	53.2583	66.6411	13.1123	69.152	0	43.5877	39.9018	69.1639	51.0227	88.67	30.025	34.7474
rna14259	0	0	0	0	0	3.83472	0	13.2954	0	0	0	0	0	0	0	0	0	0	0	0	0	0	0	0	0	0	0	0	4.13186	0	0	0	0	0	0	0	0	0	0	4.04855	0	0	0	0	0	0	0	0	0	0	0	0	0	0	0	0	0	0	0	0	10.0972	0	3.48387	0	0	0	0	0	0	0	0	2.20636	0.607631	0	1.5826	0	2.00767	0	0	0	0	0	0	0	0	0	0	0	0	0	0	0	0	0	0	0	0	0	0	0	0	0	0	0	0	0	0	0	0	0	0	0	0	0	0	0	0	0	0	0	0	0	7.85555	0	0	0	0	0	0	0	0	0	0	0	0	0	0	0	0	0	0	0	0	0	0	0	0	0	0	0	0	0	0	0	0	8.33014	0	0	0	0	0	0	0	0	0	0
rna14260	0	0	0	0	0	0	0	0	0	0	0	0	0	0	0	0	0	0	0	0	0	0	0	0	3.7107	0	0	0	0	0	0	0	0	0	0	0	0	0	0	0	0	0	0	0	0	0	0	0	0	0	0	0	0	0	0	0	0	0	0	0	5.04862	0	0	0	0	0	0	0	0	0	0	1.65477	0.607631	0	1.5826	0	0	0	0	0	0	0	0	0	0	0	0	0	0	0	0	0	0	0	0	0	0	0	0	0	0	0	0	0	0	0	0	0	0	0	0	0	0	0	0	0	0	0	0	0	0	0	3.92778	0	0	0	0	0	0	0	0	0	0	0	0	0	0	0	0	0	0	0	0	0	0	0	0	0	0	0	0	0	0	0	0	0	0	0	0	0	0	0	0	0	0	0
rna14261	0	0	0	0	0	0	0	0	0	0	0	0	0	0	0	0	0	0	0	0	0	0	0	0	0	0	0	0	0	0	0	0	0	0	0	0	0	0	0	0	0	0	0	0	0	0	0	0	0	0	0	0	0	0	0	0	0	0	0	0	0	0	0	0	0	0	0	0	0	0	0	0	0	0	0	0	0	0	0	0	0	0	0	0	0	0	0	0	0	0	0	0	0	0	0	3.4645	0	0	0	0	0	0	0	0	0	0	0	0	0	0	0	0	0	0	0	0	0	0	0	0	0	0	0	0	0	0	0	0	0	0	0	0	0	0	0	0	0	0	0	0	0	0	0	0	0	0	0	0	0	0	0	0	0	0	0	0	0	0	0	0	0	0	0	0	0	0
rna14262	9.44552	4.38404	16.4489	3.2627	8.76248	3.83472	16.6365	19.9431	5.11488	3.39887	4.99638	0	6.05371	7.58029	0	5.44751	12.643	0	0	16.7591	9.40278	0	14.6416	7.02139	3.7107	8.4641	0	5.23887	4.13186	16.5997	0	0	9.00126	0	0	17.0287	4.86734	18.5487	17.4352	12.1457	5.61878	6.62491	0	5.89605	9.48785	0	0	0	0	6.07305	0	0	0	3.4629	0	0	0	7.02931	0	0	87.5095	0	0	4.94274	0	0	0	0	0	3.42573	9.568	8.27386	10.3297	2.05924	74.3823	1.40037	12.046	2.89995	7.61093	12.2558	12.7479	6.31584	5.62046	3.36717	0	4.11728	0	7.43599	0	10.7391	12.1212	0	2.60441	0	4.00138	3.4645	0	3.95875	0	0	0	0	3.53601	2.91648	3.6678	0	5.1884	0	6.0979	0	3.36078	0	4.21578	6.23245	0	0	0	0	0	4.62858	0	6.41729	23.5667	0	8.06299	0	0	0	0	0	0	9.7195	14.7569	0	0	0	0	0	5.39072	0	0	0	0	0	8.79647	0	0	0	0	0	0	6.85495	6.0757	0	53.2583	8.33014	0	0	0	0	0	0	0	0	0	0
rna14263	28.3366	30.6883	49.3466	22.8389	29.2083	19.1736	49.9096	26.5908	20.4595	30.5899	9.99276	19.8472	12.1074	75.8029	8.97151	32.6851	12.643	23.4478	11.0659	25.1387	18.8056	0	34.1638	31.5962	37.107	31.035	28.0765	26.1943	28.923	8.29986	30.1525	0	58.5082	10.2364	8.34004	29.8002	14.602	18.5487	29.0586	20.2428	25.2845	13.2498	66.2822	26.5322	9.48785	23.2744	10.848	15.4039	24.1458	24.2922	8.4513	4.81086	25.3067	6.92581	15.7376	17.627	16.9869	28.1172	13.0964	5.35733	311.332	4.27077	3.48387	0	0	11.6034	3.17973	4.24121	0	0	6.37867	30.3375	39.496	4.63329	250.051	9.1024	38.1458	11.5998	0	3.06394	0	3.15792	14.0511	13.4687	0	0	2.81239	39.6586	10.1859	24.163	12.1212	10.632	28.6485	16.4142	4.00138	13.858	7.2741	35.6287	11.7388	8.03345	5.73631	3.58965	14.144	2.91648	7.3356	9.54466	10.3768	2.89087	18.2937	13.2185	0	18.0654	0	9.34868	10.9678	13.1391	0	11.3897	6.08702	27.7715	0	6.41729	51.0611	0	12.0945	8.73477	0	0	15.4269	0	20.6656	0	0	0	0	0	14.2428	0	21.5629	0	0	6.13546	0	0	8.79647	0	0	0	0	0	0	6.85495	6.0757	0	0	0	0	0	5.72984	0	16.6258	6.91639	5.66919	0	0	0
rna14264	0	0	0	0	0	0	0	0	0	0	0	0	0	0	0	0	0	0	0	0	0	0	0	0	0	2.82137	0	0	4.13186	0	0	0	0	0	0	0	0	0	0	0	0	0	0	0	0	0	0	0	0	0	0	0	0	0	0	0	0	0	0	0	21.0359	0	0	0	0	0	0	0	0	0	0	9.37704	6.98776	2.05924	31.652	0	8.03069	0	0	0	0	0	0	0	0	0	0	0	0	0	0	0	0	0	0	0	0	0	0	0	0	0	0	0	0	0	0	0	0	0	0	0	0	0	0	0	0	0	0	0	0	0	7.85555	0	0	0	0	0	0	0	0	0	0	0	0	0	0	0	0	0	0	0	0	0	0	0	0	0	0	0	0	0	0	0	0	8.33014	0	0	0	0	0	0	0	0	0	0
rna14265	44.0791	48.2245	49.3466	35.8897	37.9707	23.0083	66.5461	59.8293	35.8042	50.9831	14.9891	39.6944	42.376	53.0621	44.8575	43.5801	0	23.4478	44.2635	83.7956	14.1042	183.083	48.8055	38.6176	51.9498	25.3923	46.7941	36.6721	33.0548	49.7991	7.53812	0	13.5019	10.2364	16.6801	46.8288	87.6121	25.9682	40.6821	36.437	16.8563	33.1245	0	35.3763	9.48785	18.6195	16.272	46.2118	24.1458	18.2191	0	4.81086	44.2867	3.4629	7.86881	0	8.49347	14.0586	0	0	64.7907	4.27077	6.96774	14.8282	0	5.80168	0	0	9.34069	0	3.18933	14.893	5.7725	7.72214	42.7302	35.7094	36.1381	14.4998	30.4437	0	25.4958	12.6317	16.8614	30.3046	7.24669	28.8209	2.81239	2.47866	0	34.9021	24.2424	0	10.4176	42.677	0	6.929	9.6988	39.5875	46.9552	48.2007	28.6816	21.5379	45.9681	14.5824	33.0102	3.18155	25.942	11.5635	39.6363	13.2185	6.72156	18.0654	50.5894	6.23245	27.4195	28.906	0	5.69483	0	4.62858	14.9611	12.8346	19.6389	14.0957	16.126	21.8369	0	29.8107	30.8537	0	10.3328	19.439	29.5138	8.36547	21.811	18.2365	0	12.4161	53.9072	18.3577	42.6312	6.13546	7.44308	0	0	0	5.99711	0	0	9.4209	14.4027	34.2747	0	9.14302	21.3033	24.9904	13.1123	20.7456	0	0	6.65031	27.6656	11.3384	0	0	0
rna14266	6.29701	4.38404	16.4489	6.52539	5.84165	11.5042	5.54551	13.2954	5.11488	3.39887	4.99638	0	12.1074	0	8.97151	16.3425	0	0	0	0	0	0	14.6416	0	3.7107	2.82137	0	0	4.13186	0	0	0	4.50063	0	4.17002	4.25717	0	3.70975	17.4352	4.04855	2.80939	19.8747	0	2.94803	0	9.30977	0	3.85098	0	6.07305	0	0	12.6533	0	0	0	0	3.51465	0	0	59.742	0	0	0	0	0	0	0	0	0	0	12.6866	3.34197	6.17771	36.3998	4.20111	8.03069	0	0	0	0	0	2.81023	6.73435	0	0	0	7.43599	0	5.36956	0	0	7.81323	16.4142	0	0	0	7.9175	3.91293	4.01673	8.60447	10.7689	3.53601	14.5824	3.6678	0	7.78261	0	9.14684	2.64369	0	0	12.6473	3.11623	8.22585	0	0	0	0	4.62858	0	0	7.85555	0	0	0	0	0	0	13.5617	0	0	29.5138	16.7309	0	0	0	0	10.7814	0	0	0	0	15.8758	0	0	11.9942	0	0	9.4209	7.20134	0	12.1514	9.14302	0	8.33014	6.55613	13.8304	0	5.44846	3.32515	6.91639	11.3384	9.85222	0	0
rna14267	59.8216	30.6883	24.6733	52.2031	32.1291	19.1736	66.5461	33.2385	35.8042	37.3876	44.9674	29.7708	24.2148	90.9635	53.829	70.8177	37.9291	35.1716	55.3293	75.416	56.4167	0	63.4471	49.1497	74.214	39.4992	70.1912	83.8219	103.296	24.8996	30.1525	38.32	63.0089	40.9456	33.3602	63.8575	29.204	48.2267	63.929	40.4855	14.047	6.62491	0	14.7401	15.8131	13.9647	16.272	19.2549	24.1458	24.2922	8.4513	0	25.3067	3.4629	0	0	8.49347	14.0586	0	5.35733	48.8034	4.27077	3.48387	14.8282	3.56785	5.80168	12.7189	4.24121	4.67034	3.42573	3.18933	18.7541	12.4564	4.63329	31.652	2.10055	38.1458	20.2997	45.6656	24.5115	19.1219	18.9475	30.9125	26.9374	18.1167	0	5.62479	61.9666	6.7906	21.4782	36.3636	10.632	20.8353	82.0711	0	10.3935	4.8494	23.7525	54.781	36.1505	28.6816	32.3068	28.288	43.7472	25.6746	3.18155	41.5072	11.5635	18.2937	23.7932	10.0823	15.4846	12.6473	3.11623	38.3873	26.2782	0	17.0845	6.08702	41.6572	7.48055	25.6692	11.7833	14.0957	36.2834	8.73477	32.7247	0	23.1403	0	0	9.7195	29.5138	41.8274	10.9055	18.2365	0	37.2483	5.39072	0	8.52624	18.4064	0	15.8758	0	11.2113	5.99711	0	5.85086	9.4209	28.8054	6.85495	24.3028	9.14302	21.3033	0	0	13.8304	5.72984	0	6.65031	27.6656	5.66919	9.85222	0	3.47474
rna14268	0	0	0	0	0	0	0	0	0	0	0	0	0	0	0	0	0	0	0	0	0	0	0	0	0	0	0	0	0	0	0	0	0	0	0	0	0	0	0	0	0	0	0	0	0	0	0	0	0	0	0	0	0	0	0	0	0	0	0	0	0	0	0	0	0	0	6.35946	0	0	0	0	0.551591	0.607631	0	0	0	0	0	0	0	3.18698	0	0	0	0	0	0	0	0	0	0	0	0	0	0	0	0	0	0	0	0	0	0	0	0	0	0	0	0	0	0	0	0	0	0	0	0	0	0	0	0	0	0	0	0	0	0	0	0	0	0	0	0	0	0	0	0	0	0	0	0	0	0	0	0	0	17.9913	16.7339	0	9.4209	7.20134	0	6.0757	9.14302	0	0	0	0	0	0	0	0	0	0	0	0
rna14269	0	0	0	0	2.92083	3.83472	5.54551	0	0	0	0	0	0	0	0	0	0	0	0	0	0	0	0	0	0	0	0	5.23887	0	0	0	0	0	0	0	0	0	0	0	0	0	0	0	0	0	0	0	0	6.03646	0	0	0	0	0	0	0	0	0	0	0	323.953	0	3.48387	0	0	0	0	0	0	0	0	72.81	12.7603	11.3258	322.851	13.3035	16.0614	2.89995	0	0	0	0	2.81023	0	0	0	0	2.47866	0	0	0	2.658	5.20882	0	0	3.4645	2.4247	0	0	4.01673	0	0	3.53601	0	3.6678	0	2.5942	2.89087	3.04895	0	0	0	4.21578	0	0	0	0	0	0	0	0	0	23.5667	0	4.03149	0	0	0	0	0	0	9.7195	0	0	0	0	0	0	0	0	0	0	0	0	0	0	0	0	5.85086	0	0	0	0	0	0	0	0	0	0	0	0	6.91639	0	0	0	0
rna1427	0	0	0	0	0	0	0	0	0	0	0	0	0	0	0	0	0	0	0	0	0	0	0	0	0	0	0	0	0	0	0	0	0	0	0	0	0	0	0	0	0	0	0	0	0	0	0	0	0	0	0	0	0	0	0	0	0	0	0	0	0	0	0	0	0	0	0	0	0	0	0	0	0	0	0	0	0	0	0	0	0	0	0	0	0	0	0	0	0	0	0	0	0	0	0	0	0	0	0	0	0	0	0	0	0	0	0	0	0	0	0	0	0	0	0	0	0	0	0	0	0	0	0	0	0	0	0	0	0	0	0	0	0	0	0	0	0	0	0	0	0	0	0	0	0	0	0	0	0	0	0	0	6.0757	0	0	0	0	0	0	0	0	0	0	0	0	0
rna14270	3.14851	0	8.22443	32.627	5.84165	7.66945	11.091	13.2954	10.2298	6.79775	14.9891	0	6.05371	30.3212	8.97151	27.2376	12.643	0	0	8.37956	4.70139	0	4.88055	3.51069	11.1321	8.4641	0	15.7166	4.13186	0	0	0	4.50063	0	12.5101	4.25717	4.86734	11.1292	11.6234	4.04855	2.80939	9.93736	0	0	0	4.65489	5.42399	0	0	0	0	0	0	0	0	0	4.24674	0	0	0	48.8034	0	0	4.94274	0	0	0	0	0	3.42573	0	6.0675	0.911447	1.02962	20.5738	1.05028	10.0384	0	0	3.06394	0	3.15792	5.62046	0	0	0	0	7.43599	0	8.05434	0	0	15.6265	13.1314	0	0	0	7.9175	3.91293	8.03345	2.86816	0	0	2.91648	0	0	5.1884	0	3.04895	7.93107	0	0	0	9.34868	0	2.62782	0	5.69483	0	0	0	0	3.92778	0	4.03149	0	0	0	0	0	0	0	0	0	0	0	0	0	0	36.7154	0	0	0	0	0	0	5.99711	50.2016	5.85086	0	7.20134	13.7099	0	0	10.6517	0	6.55613	0	0	0	0	0	0	0	0	0
rna14271	15.7425	13.1521	32.8977	16.3135	128.516	130.381	11.091	93.0678	30.6893	27.191	39.971	39.6944	30.2685	30.3212	17.943	16.3425	0	23.4478	33.1976	25.1387	18.8056	0	9.7611	17.5535	22.2642	5.64274	9.35883	15.7166	20.6593	24.8996	7.53812	0	18.0025	0	20.8501	29.8002	14.602	3.70975	5.81172	8.0971	2.80939	6.62491	0	2.94803	6.32523	9.30977	5.42399	7.70196	6.03646	30.3652	0	0	6.32667	0	0	0	8.49347	7.02931	0	0	264.211	4.27077	0	4.94274	0	0	0	0	0	3.42573	0	105.905	59.5479	25.2257	196.243	19.6052	62.2379	2.89995	15.2219	6.12788	3.18698	9.47376	73.0659	6.73435	0	4.11728	5.62479	19.8293	3.3953	32.2174	12.1212	2.658	10.4176	108.334	4.00138	10.3935	7.2741	3.95875	23.4776	16.0669	0	7.17929	0	14.5824	3.6678	3.18155	7.78261	8.6726	15.2447	2.64369	0	2.58077	8.43156	46.7434	0	7.88345	0	5.69483	0	37.0286	7.48055	0	121.761	14.0957	28.2205	0	0	0	0	0	10.3328	0	14.7569	8.36547	10.9055	0	0	6.20806	0	0	0	0	0	15.8758	0	0	0	16.7339	0	9.4209	0	0	6.0757	0	10.6517	0	0	0	5.72984	0	19.9509	0	0	9.85222	0	3.47474
rna14272	0	0	0	0	0	0	0	0	0	0	0	0	0	0	0	0	0	0	0	0	0	0	0	0	0	0	0	0	0	0	0	0	0	0	0	0	0	0	0	0	0	0	0	0	0	0	0	0	0	0	0	0	0	0	0	0	0	0	0	0	0	0	0	0	0	0	0	0	0	0	0	0	0	0	0	0	0	0	0	0	0	0	0	0	0	0	0	0	0	0	0	0	0	0	0	3.4645	0	0	0	0	0	0	0	0	0	0	0	0	0	0	0	0	0	0	0	0	0	0	0	0	0	0	0	0	0	0	0	0	0	0	0	0	0	0	0	0	0	0	0	0	0	0	0	0	0	0	23.9884	16.7339	11.7017	0	36.0067	0	24.3028	9.14302	10.6517	8.33014	0	0	0	0	0	0	0	0	0	0
rna14273	0	0	0	0	0	0	0	0	0	0	0	0	0	0	0	0	0	0	0	0	0	0	0	0	0	0	0	0	0	0	0	0	0	0	0	0	0	0	0	0	0	0	0	0	0	0	0	0	0	0	0	0	0	0	0	0	0	0	0	0	0	0	0	0	0	0	0	0	0	0	0	0	0	0	0	0	0	0	0	0	0	0	0	0	3.62335	0	0	0	0	0	0	0	0	0	0	0	0	0	0	0	0	0	0	0	0	0	0	0	0	0	0	0	0	0	2.74195	0	0	0	0	0	7.48055	0	0	0	0	0	0	0	0	0	0	0	0	0	0	0	0	0	0	0	0	0	0	0	0	0	0	0	0	0	0	0	0	0	0	0	0	0	0	0	0	0	0	0	0	0
rna14274	0	0	0	0	0	0	0	0	0	0	0	0	0	0	0	0	0	0	0	0	0	0	0	0	0	0	0	0	0	0	0	0	0	0	0	0	0	0	0	0	0	0	0	0	0	0	0	0	0	0	0	0	0	0	0	0	0	0	0	0	0	0	3.48387	0	0	0	0	0	0	0	0	0	0	0	0	0	0	0	0	0	3.18698	0	0	3.36717	0	0	0	0	0	0	0	0	0	0	0	0	0	0	0	0	0	0	0	0	0	0	0	5.78173	0	0	0	0	8.43156	0	0	2.62782	0	0	0	0	0	0	0	0	0	0	0	0	7.71343	0	5.16641	0	0	16.7309	10.9055	0	0	24.8322	21.5629	0	25.5787	36.8128	0	0	0	0	53.974	0	46.8069	28.2627	36.0067	27.4198	30.3785	18.286	85.2134	41.6507	26.2245	62.2368	0	32.6908	0	41.4984	68.0303	9.85222	6.005	6.94949
rna14275	15.7425	8.76808	0	16.3135	23.3666	30.6778	0	13.2954	5.11488	6.79775	9.99276	39.6944	18.1611	7.58029	8.97151	10.895	0	23.4478	0	8.37956	9.40278	0	14.6416	3.51069	3.7107	11.2855	0	10.4777	4.13186	16.5997	0	0	18.0025	15.3546	0	17.0287	0	22.2585	0	8.0971	2.80939	0	0	8.84408	3.16262	0	16.272	15.4039	6.03646	6.07305	0	0	0	3.4629	7.86881	0	0	7.02931	6.54819	5.35733	90.0338	4.27077	3.48387	0	3.56785	0	3.17973	0	0	0	3.18933	49.6432	24.9129	9.26657	66.4693	10.8529	26.0998	2.89995	0	0	3.18698	3.15792	11.2409	10.1015	10.87	4.11728	0	9.91466	0	16.1087	0	5.316	7.81323	9.84853	4.00138	3.4645	4.8494	0	3.91293	4.01673	8.60447	3.58965	14.144	5.83296	3.6678	3.18155	2.5942	11.5635	3.04895	5.28738	6.72156	5.16154	8.43156	15.5811	8.22585	2.62782	0	0	0	9.25716	7.48055	0	23.5667	0	20.1575	0	0	0	7.71343	13.5617	0	0	0	0	10.9055	0	0	6.20806	5.39072	0	0	0	7.44308	0	0	0	0	0	5.85086	0	7.20134	0	0	9.14302	10.6517	0	0	13.8304	0	0	3.32515	0	0	0	0	6.94949
rna14276	0	0	0	0	5.84165	0	0	6.6477	0	0	0	0	0	0	8.97151	5.44751	0	0	0	8.37956	0	0	0	0	0	0	0	0	0	0	0	0	4.50063	0	4.17002	0	0	7.4195	0	0	0	0	0	0	0	0	0	0	0	0	0	0	0	0	0	0	0	0	0	0	18.5116	0	0	0	0	0	0	0	0	0	0	5.51591	1.51908	0.51481	4.7478	1.40037	6.02302	0	0	0	0	0	0	0	0	4.11728	0	4.95733	0	0	0	0	0	3.28284	0	0	0	0	0	0	0	0	3.53601	0	0	0	0	0	0	0	0	0	4.21578	0	0	2.62782	0	0	0	9.25716	0	0	3.92778	0	0	0	0	0	0	0	0	0	0	0	0	0	0	0	0	0	0	0	0	0	0	0	0	0	0	0	0	0	18.2271	0	10.6517	0	0	0	0	0	0	0	0	19.7044	0	0
rna14277	0	0	0	0	0	0	0	0	0	0	0	0	0	0	0	0	0	0	0	0	0	0	0	0	0	0	0	0	0	0	0	0	0	0	0	0	0	0	0	0	0	0	0	0	0	0	0	0	0	0	0	0	0	0	0	0	0	0	0	0	0	0	0	0	0	0	0	0	0	0	0	0	0	0	0	0	0	0	0	0	0	0	0	0	3.62335	0	0	0	0	0	0	0	0	0	0	0	0	0	0	0	0	0	0	0	0	0	0	0	0	0	0	0	0	0	0	0	0	0	0	0	0	0	0	0	0	0	0	0	0	0	0	0	0	0	0	0	0	0	0	0	0	0	0	0	0	0	5.99711	16.7339	0	0	7.20134	0	0	0	0	0	0	0	0	0	0	0	0	0	0	0
rna1428	0	0	0	0	0	0	0	6.6477	0	0	0	0	0	0	0	0	0	0	0	0	0	0	0	0	0	0	0	0	0	0	0	0	0	0	0	0	0	0	0	0	0	0	0	0	0	0	0	0	0	0	0	0	0	0	0	0	0	3.51465	0	0	0	0	0	0	0	0	0	0	0	0	0	0.551591	0	0	0	0.350092	0	0	0	0	0	0	0	0	0	0	0	0	0	0	0	0	0	0	0	0	0	0	0	0	0	0	0	0	0	0	0	0	0	0	0	0	0	0	0	0	0	0	0	0	0	0	0	0	0	0	0	0	0	0	0	0	0	0	0	0	0	0	0	0	0	0	0	0	0	0	0	0	0	0	0	0	0	0	0	0	0	0	0	0	0	0	0	0	0	0
rna14280	31.4851	39.4564	41.1221	52.2031	43.8124	57.5209	55.4551	33.2385	15.3446	44.1854	44.9674	99.2359	30.2685	53.0621	62.8005	65.3702	25.286	11.7239	22.1317	58.6569	56.4167	0	39.0444	42.1283	44.5284	45.1419	51.4735	26.1943	49.5823	33.1994	37.6906	76.6401	45.0063	46.0638	41.7002	63.8575	43.8061	40.8072	69.7407	60.7283	28.0939	13.2498	66.2822	35.3763	12.6505	9.30977	5.42399	50.0628	48.2917	72.8766	8.4513	9.62172	69.5934	6.92581	7.86881	8.81352	21.2337	3.51465	6.54819	10.7147	47.9619	0	3.48387	4.94274	7.1357	5.80168	3.17973	0	4.67034	3.42573	6.37867	16.5477	12.7603	9.78138	49.0606	5.25139	46.1765	20.2997	15.2219	12.2558	6.37395	25.2634	33.7227	33.6717	3.62335	0	0	27.2653	0	34.9021	12.1212	7.97399	39.0662	39.3941	8.00275	3.4645	2.4247	63.34	54.781	64.2676	45.8905	35.8965	35.3601	29.1648	62.3526	9.54466	49.2898	11.5635	48.7832	31.7243	30.247	41.2923	42.1578	37.3947	27.4195	70.9511	0	11.3897	6.08702	37.0286	0	6.41729	35.35	23.4928	12.0945	43.6738	16.3623	0	30.8537	0	5.16641	19.439	14.7569	25.0964	0	18.2365	0	31.0403	32.3443	0	25.5787	24.5418	7.44308	15.8758	0	22.4225	17.9913	16.7339	23.4034	28.2627	43.2081	13.7099	12.1514	18.286	0	24.9904	26.2245	20.7456	11.4597	16.3454	6.65031	27.6656	39.6843	39.4089	0	3.47474
rna14281	12.594	0	8.22443	6.52539	105.15	118.876	22.182	99.7155	15.3446	13.5955	34.9746	19.8472	30.2685	45.4818	17.943	27.2376	25.286	35.1716	33.1976	16.7591	9.40278	0	24.4027	7.02139	25.9749	5.64274	14.0382	0	8.26371	33.1994	7.53812	0	9.00126	15.3546	4.17002	8.51433	14.602	11.1292	11.6234	12.1457	5.61878	13.2498	0	8.84408	3.16262	4.65489	0	11.5529	12.0729	30.3652	0	4.81086	0	3.4629	0	0	4.24674	0	0	5.35733	498.131	4.27077	6.96774	0	0	0	3.17973	0	0	0	0	193.608	116.058	54.5698	495.354	66.8677	92.353	2.89995	0	6.12788	3.18698	0	47.7739	0	0	0	0	32.2226	0	45.6413	48.4848	0	15.6265	32.8284	0	3.4645	21.8223	11.8762	3.91293	8.03345	5.73631	3.58965	0	8.74944	7.3356	15.9078	0	0	6.0979	2.64369	10.0823	7.74232	12.6473	6.23245	0	7.88345	0	0	0	13.8857	0	6.41729	145.328	0	40.3149	0	16.3623	0	7.71343	0	0	0	0	0	0	0	0	6.20806	10.7814	0	8.52624	0	0	0	0	0	0	16.7339	0	0	0	0	0	0	0	0	0	6.9152	0	0	56.5276	0	0	9.85222	0	0
rna14282	0	0	0	0	2.92083	0	0	0	0	0	0	0	0	0	0	0	0	0	0	0	0	0	0	0	0	0	0	0	0	0	0	0	0	0	0	0	0	0	0	0	0	3.31245	0	0	0	0	0	0	0	0	0	0	0	0	0	0	0	0	0	0	4.20719	0	0	0	0	0	0	0	0	0	0	1.10318	2.12671	0.51481	1.5826	0	0	0	0	0	0	0	0	0	0	0	0	2.47866	0	0	0	0	0	0	0	0	0	0	0	4.01673	0	0	0	0	0	0	0	0	3.04895	0	0	0	0	0	0	2.62782	0	0	0	0	0	0	0	4.69856	0	0	0	0	0	0	0	0	0	0	0	0	0	0	0	0	0	0	0	0	0	0	0	0	0	0	0	0	0	0	0	0	0	0	0	0	0	0	0	0	0	0
rna14283	0	0	0	6.52539	0	3.83472	0	0	0	0	0	0	0	0	0	0	0	0	0	0	0	0	0	0	3.7107	0	0	0	4.13186	0	0	0	0	0	0	0	0	0	0	0	0	0	0	0	0	0	0	3.85098	0	0	0	0	0	0	0	0	0	0	0	0	15.9873	0	0	0	0	0	0	0	0	0	3.18933	1.65477	0	1.02962	3.1652	0.700185	0	0	0	0	0	3.15792	0	0	0	0	0	4.95733	0	0	0	0	0	3.28284	0	3.4645	0	0	0	0	0	0	0	0	0	0	0	0	0	0	0	0	0	0	0	0	0	0	0	0	0	0	0	0	0	0	0	0	0	0	0	0	0	0	0	0	0	0	0	0	0	0	0	0	0	0	0	0	0	0	0	0	0	0	0	0	0	0	0	0	0	0	0	0	0	0
rna14284	179.465	236.738	189.162	231.651	140.2	107.372	249.548	113.011	199.48	282.107	249.819	277.86	187.665	295.631	224.288	217.901	202.288	211.03	243.449	217.869	211.563	183.083	224.505	287.877	244.906	279.315	262.047	214.794	305.757	282.195	135.686	114.96	297.042	163.783	183.481	285.23	199.561	207.746	191.787	170.039	162.945	195.435	331.411	218.154	173.944	218.78	151.872	258.016	132.802	364.383	67.6104	67.3521	189.8	96.9613	62.9505	79.3217	50.9608	98.4103	78.5783	64.288	26.0845	8.54153	3.48387	4.94274	10.7035	5.80168	6.35946	21.206	9.34069	17.1286	0	11.5834	36.1541	15.9591	11.0782	4.20111	104.399	0	0	0	0	0	89.9273	3.36717	3.62335	0	70.3098	131.369	27.1624	311.434	133.333	95.6879	252.628	256.062	8.00275	90.077	70.3163	0	0	0	5.73631	0	10.608	2.91648	3.6678	57.2679	0	2.89087	3.04895	7.93107	0	5.16154	4.21578	6.23245	2.74195	5.25563	0	11.3897	0	18.5143	14.9611	0	23.5667	0	133.039	8.73477	0	29.8107	7.71343	54.2469	5.16641	9.7195	14.7569	0	10.9055	0	0	0	21.5629	0	0	12.2709	7.44308	0	0	11.2113	5.99711	0	0	18.8418	7.20134	0	6.0757	9.14302	0	24.9904	13.1123	27.6608	0	0	43.227	6.91639	11.3384	9.85222	0	0
rna14285	53.5246	109.601	41.1221	52.2031	55.4957	53.6861	61.0006	53.1816	40.919	78.1741	39.971	69.4651	90.8056	106.124	80.7436	76.2652	12.643	46.8955	99.5928	100.555	37.6111	0	29.2833	21.0642	18.5535	42.3205	51.4735	57.6275	24.7911	41.4993	7.53812	0	22.5032	20.4728	20.8501	51.086	24.3367	51.9365	58.1172	24.2913	30.9033	26.4996	0	41.2724	9.48785	41.894	21.696	42.3608	24.1458	48.5844	8.4513	14.4326	69.5934	13.8516	23.6064	0	25.4804	21.0879	19.6446	10.7147	123.691	0	0	0	0	0	0	0	0	0	3.18933	60.675	33.4197	14.9295	167.756	8.05213	42.1611	2.89995	0	0	0	3.15792	33.7227	3.36717	0	0	0	64.4453	3.3953	32.2174	60.6061	10.632	49.4838	49.2426	0	10.3935	19.3976	7.9175	7.82586	4.01673	0	0	3.53601	8.74944	3.6678	22.2709	7.78261	2.89087	6.0979	2.64369	0	2.58077	4.21578	3.11623	8.22585	7.88345	0	0	12.174	32.4001	0	0	43.2055	4.69856	20.1575	4.36738	16.3623	0	7.71343	0	0	0	0	0	21.811	0	0	0	5.39072	0	0	0	7.44308	0	0	0	11.9942	0	5.85086	0	14.4027	0	24.3028	18.286	10.6517	8.33014	0	0	0	0	29.9264	0	5.66919	9.85222	0	0
rna14286	0	0	0	0	8.76248	0	0	0	0	0	4.99638	0	0	0	0	10.895	0	0	0	8.37956	0	0	0	0	0	2.82137	0	0	12.3956	0	0	0	9.00126	5.1182	4.17002	0	0	0	0	4.04855	5.61878	6.62491	0	5.89605	3.16262	4.65489	5.42399	0	0	0	0	0	6.32667	0	0	0	0	0	0	0	10.9387	0	0	0	0	0	0	0	0	0	0	15.9961	5.46868	4.11848	11.0782	3.50092	8.03069	0	0	0	0	0	0	0	0	0	0	0	3.3953	2.68478	0	0	0	0	0	0	2.4247	0	0	0	0	0	0	0	0	0	0	0	0	0	0	0	0	0	0	0	0	0	0	0	0	0	0	0	4.03149	0	0	0	0	0	0	0	0	0	0	0	0	0	0	0	0	0	0	0	0	0	0	0	0	0	0	0	0	0	0	0	0	0	0	0	0	0	0	0	0	0
rna14287	15.7425	43.8404	8.22443	19.5762	625.057	429.489	27.7276	531.816	71.6083	33.9887	59.9565	39.6944	36.3223	37.9015	62.8005	49.0276	63.2151	82.0672	44.2635	33.5182	23.507	0	4.88055	14.0428	22.2642	16.9282	42.1147	10.4777	16.5274	0	7.53812	0	22.5032	0	16.6801	4.25717	9.73468	7.4195	17.4352	8.0971	5.61878	29.8121	66.2822	17.6882	6.32523	0	5.42399	34.6588	42.2552	30.3652	0	9.62172	12.6533	13.8516	7.86881	0	4.24674	17.5733	0	10.7147	4269.45	0	3.48387	4.94274	3.56785	0	0	4.24121	0	3.42573	0	2550.56	1435.22	416.481	4143.25	360.595	849.246	0	0	6.12788	3.18698	3.15792	410.293	3.36717	0	0	5.62479	17.3507	10.1859	75.1738	36.3636	18.606	23.4397	85.3539	0	3.4645	16.9729	3.95875	39.1293	40.1673	0	3.58965	3.53601	0	0	9.54466	0	0	0	0	0	2.58077	4.21578	15.5811	0	2.62782	0	0	79.1313	314.743	0	12.8346	1060.5	4.69856	12.0945	0	0	0	0	13.5617	0	0	0	0	0	0	0	0	0	0	0	24.5418	0	0	17.5929	0	0	0	0	0	0	0	0	0	0	0	0	0	5.72984	0	239.411	6.91639	5.66919	0	6.005	0
rna14288	0	0	0	0	0	0	0	0	0	0	0	0	0	0	0	0	0	0	0	0	0	0	0	0	0	0	0	0	0	0	0	0	0	0	0	0	0	0	0	0	0	0	0	0	0	0	0	0	6.03646	0	0	0	0	0	0	0	0	0	0	0	4.20719	0	0	0	0	0	0	0	0	0	0	4.41273	0.911447	0.51481	1.5826	0	0	0	0	0	0	0	0	0	0	0	0	0	0	0	0	0	0	0	0	0	0	0	0	0	0	0	0	0	0	0	0	0	0	0	0	0	0	0	0	0	0	0	0	0	0	0	0	0	0	0	0	0	0	0	0	0	0	0	0	0	0	0	0	0	0	0	0	0	0	0	0	0	0	0	0	0	0	0	0	0	0	0	0	0	0	0	0	0	0	0
rna14289	3.14851	0	8.22443	6.52539	17.525	11.5042	0	19.9431	5.11488	3.39887	4.99638	9.92359	0	7.58029	8.97151	10.895	0	23.4478	11.0659	8.37956	0	0	9.7611	0	7.4214	0	0	0	0	0	0	0	4.50063	0	0	8.51433	0	0	11.6234	4.04855	2.80939	0	66.2822	0	0	0	5.42399	0	6.03646	0	0	0	0	0	0	0	0	0	0	5.35733	146.41	0	0	0	0	0	0	0	0	0	0	45.782	6.38013	14.9295	93.3735	15.054	10.0384	0	0	0	0	3.15792	2.81023	0	0	0	2.81239	4.95733	0	13.4239	12.1212	0	0	19.6971	0	0	0	0	0	4.01673	0	0	0	5.83296	0	0	2.5942	0	3.04895	0	3.36078	0	4.21578	0	2.74195	5.25563	0	0	0	4.62858	0	6.41729	7.85555	0	4.03149	4.36738	0	0	0	0	0	0	0	8.36547	0	0	0	0	0	0	0	0	0	0	0	0	5.99711	0	0	0	0	0	0	0	0	8.33014	0	6.9152	0	0	3.32515	0	0	0	0	0
rna1429	0	0	0	0	0	0	0	0	0	0	0	0	0	0	0	0	0	0	0	0	0	0	0	0	0	0	0	0	0	0	0	0	0	0	0	0	0	0	0	0	0	0	0	0	0	0	0	0	0	0	0	0	0	0	0	0	0	0	0	0	5.89006	0	0	0	0	0	0	0	0	0	0	1.65477	0	1.02962	0	0	0	0	0	3.06394	0	0	2.81023	0	0	0	0	0	0	0	0	0	0	0	0	0	0	0	0	0	0	0	0	0	0	0	0	0	0	0	0	0	0	0	0	0	0	0	0	0	0	0	0	0	0	0	0	0	0	0	0	0	0	0	0	0	0	0	0	0	0	0	0	0	0	0	0	0	0	0	0	0	0	0	0	0	0	0	0	0	0	0	0	0	0	0
rna14290	166.871	122.753	98.6931	97.8809	46.7332	88.1986	188.547	79.7724	81.8381	142.753	109.92	168.701	102.913	128.865	152.516	163.425	88.5012	105.515	88.5269	92.1752	98.7292	183.083	97.611	77.2353	159.56	81.8197	88.9089	110.016	95.0327	41.4993	97.9956	191.6	103.515	81.8913	41.7002	97.9148	77.8775	85.3242	122.046	68.8254	47.7597	49.6868	66.2822	58.9605	28.4635	55.8586	16.272	80.8706	48.2917	85.0227	33.8052	19.2434	56.94	10.3887	31.4752	8.81352	38.2206	21.0879	39.2891	10.7147	182.592	17.0831	3.48387	9.88548	10.7035	0	22.2581	4.24121	4.67034	3.42573	6.37867	36.9566	81.1188	13.8999	79.1301	9.80259	128.491	11.5998	38.0546	12.2558	9.56093	18.9475	78.6864	13.4687	10.87	4.11728	8.43718	166.071	27.1624	166.456	133.333	10.632	119.803	124.748	0	27.716	63.0422	15.835	19.5646	12.0502	11.4726	17.9482	14.144	17.4989	22.0068	34.9971	20.7536	2.89087	6.0979	10.5748	6.72156	15.4846	12.6473	9.34868	35.6453	31.5338	0	0	6.08702	9.25716	0	0	27.4944	0	100.787	8.73477	16.3623	0	15.4269	67.8086	15.4992	0	14.7569	16.7309	43.6219	18.2365	0	0	37.735	0	17.0525	0	7.44308	15.8758	0	0	5.99711	0	0	18.8418	28.8054	13.7099	6.0757	9.14302	0	24.9904	13.1123	0	0	5.44846	69.8282	0	5.66919	9.85222	0	0
rna14291	0	0	0	0	0	0	0	0	0	0	0	0	0	0	0	0	0	0	0	0	0	0	0	0	0	0	0	0	0	0	0	0	0	0	0	0	0	0	0	0	0	0	0	0	0	0	0	0	0	0	0	0	0	0	0	0	0	0	0	0	0	0	3.48387	0	0	0	0	0	0	0	0	0	0	0	0	0	0	0	0	0	0	0	0	0	0	0	0	0	0	0	0	0	0	0	0	0	0	0	0	0	0	0	0	0	0	0	0	0	0	0	0	0	0	3.11623	0	0	0	0	0	0	0	0	3.92778	0	0	0	0	0	0	0	0	0	0	0	0	0	0	0	0	0	0	0	0	0	0	0	0	0	0	0	0	0	0	0	0	0	0	0	0	0	0	0	0	0	0	0
rna14292	28.3366	17.5362	32.8977	35.8897	14.6041	19.1736	16.6365	26.5908	15.3446	13.5955	49.9638	69.4651	36.3223	60.6424	35.886	43.5801	25.286	82.0672	33.1976	25.1387	23.507	0	34.1638	24.5749	44.5284	8.4641	32.7559	36.6721	49.5823	24.8996	22.6144	0	18.0025	10.2364	8.34004	8.51433	9.73468	7.4195	23.2469	20.2428	2.80939	9.93736	0	0	0	4.65489	5.42399	0	0	6.07305	0	0	0	0	0	0	0	7.02931	6.54819	5.35733	16.8287	4.27077	10.4516	4.94274	7.1357	5.80168	0	0	18.6814	3.42573	6.37867	7.17068	7.29157	1.54443	17.4086	1.75046	50.1918	2.89995	22.8328	18.3836	0	15.7896	42.1534	10.1015	0	12.3518	2.81239	19.8293	6.7906	34.9021	0	0	18.2309	68.9397	0	10.3935	9.6988	3.95875	11.7388	0	14.3408	10.7689	3.53601	14.5824	7.3356	9.54466	10.3768	0	6.0979	7.93107	6.72156	2.58077	8.43156	3.11623	2.74195	13.1391	0	11.3897	0	9.25716	14.9611	12.8346	19.6389	0	28.2205	0	16.3623	0	0	0	5.16641	0	0	16.7309	0	0	14.2428	6.20806	5.39072	0	0	0	0	0	8.79647	0	23.9884	16.7339	17.5526	18.8418	7.20134	6.85495	18.2271	18.286	10.6517	16.6603	0	0	0	0	9.97546	6.91639	0	19.7044	0	3.47474
rna14293	0	0	0	0	0	0	0	6.6477	0	0	0	0	0	0	0	0	0	0	0	0	0	0	0	0	0	0	0	0	0	0	0	0	0	0	0	0	0	0	0	0	0	0	0	0	0	0	0	0	0	0	0	0	0	0	0	0	0	0	0	0	106.021	0	0	0	0	0	0	4.24121	0	0	0	71.7068	36.4579	6.69252	91.7909	7.70203	0	0	0	0	0	0	8.43068	0	0	0	0	0	0	0	0	0	0	0	0	0	0	0	0	0	0	0	0	0	0	0	0	0	0	0	0	0	0	0	0	0	0	0	0	9.25716	0	0	3.92778	0	0	0	0	0	0	0	0	0	0	0	0	0	0	0	0	0	0	0	0	0	0	0	0	0	0	0	0	0	0	0	0	0	0	0	0	0	0	0	0	0	0	0
rna14294	0	0	0	0	0	0	0	0	0	0	0	0	0	0	0	0	0	0	0	0	0	0	0	0	0	0	0	0	0	0	0	0	0	0	0	0	0	0	0	0	0	0	0	0	0	0	0	0	0	0	0	0	0	0	0	0	0	0	0	0	4.20719	0	0	0	0	0	0	0	0	0	0	2.75795	2.43052	0	11.0782	1.05028	0	0	0	0	0	0	0	0	0	0	0	2.47866	0	0	0	0	0	0	0	0	0	0	0	4.01673	0	0	0	0	0	0	0	0	0	0	0	0	0	0	0	0	0	0	0	0	0	0	0	0	0	0	0	0	0	0	0	0	0	0	0	0	0	0	0	0	0	0	0	0	0	0	0	0	0	0	0	0	0	0	0	0	0	0	0	0	0	0	0	0	0	0
rna14295	22.0395	26.3043	32.8977	22.8389	35.0499	30.6778	16.6365	19.9431	20.4595	27.191	29.9783	29.7708	24.2148	30.3212	35.886	27.2376	0	11.7239	22.1317	16.7591	61.1181	91.5416	14.6416	17.5535	44.5284	16.9282	42.1147	20.9555	20.6593	49.7991	37.6906	0	22.5032	35.8274	16.6801	25.543	24.3367	18.5487	23.2469	12.1457	8.42817	9.93736	0	8.84408	6.32523	9.30977	10.848	23.1059	6.03646	30.3652	0	4.81086	12.6533	3.4629	0	8.81352	4.24674	10.544	13.0964	0	17.6702	4.27077	3.48387	0	0	5.80168	3.17973	0	9.34069	0	6.37867	3.30955	15.7984	28.3145	12.6608	10.1527	16.0614	5.79991	0	6.12788	0	0	16.8614	0	0	0	0	2.47866	0	24.163	24.2424	2.658	10.4176	42.677	0	10.3935	4.8494	11.8762	15.6517	4.01673	8.60447	10.7689	14.144	8.74944	14.6712	12.7262	18.1594	8.6726	6.0979	7.93107	6.72156	10.3231	21.0789	6.23245	8.22585	15.7669	0	17.0845	0	4.62858	22.4417	0	35.35	9.39713	4.03149	13.1022	16.3623	0	15.4269	0	0	0	0	8.36547	21.811	0	0	0	10.7814	0	0	6.13546	0	0	0	11.2113	5.99711	0	11.7017	9.4209	7.20134	0	0	0	10.6517	8.33014	6.55613	0	0	5.44846	13.3006	0	11.3384	9.85222	0	0
rna14296	0	0	0	3.2627	0	0	0	0	0	0	0	0	0	0	0	0	0	0	0	0	9.40278	0	0	0	0	0	0	10.4777	0	0	7.53812	0	4.50063	0	0	0	0	3.70975	0	0	0	0	0	0	0	0	0	0	12.0729	0	0	0	0	0	0	0	0	3.51465	0	0	5.04862	0	0	0	0	0	0	0	0	0	0	0	0.911447	0	0	0	2.00767	0	0	0	0	0	0	0	0	0	0	2.47866	0	0	0	0	2.60441	0	0	0	0	0	0	4.01673	0	0	0	8.74944	3.6678	0	0	0	0	0	0	0	0	3.11623	0	0	0	5.69483	0	0	7.48055	0	3.92778	0	0	0	0	0	0	0	5.16641	0	0	0	0	0	0	6.20806	0	0	0	0	0	0	0	0	0	0	0	0	0	0	0	0	0	0	6.55613	0	5.72984	0	3.32515	0	5.66919	0	0	0
rna14297	0	0	0	0	0	0	0	0	0	0	0	0	0	0	0	0	0	0	0	0	0	0	0	0	0	0	0	0	0	0	0	0	0	0	0	0	0	0	0	0	0	0	0	0	0	0	0	0	0	0	0	0	0	0	0	0	0	0	0	0	0.841437	0	0	4.94274	0	0	0	0	0	0	0	0	0.303816	0	0	0	0	0	0	0	0	0	0	0	0	0	0	0	0	0	0	0	0	0	0	0	0	0	0	0	0	0	0	2.91648	3.6678	0	0	2.89087	0	2.64369	0	0	0	0	0	0	0	0	0	0	7.48055	0	0	0	0	0	0	0	0	0	0	0	0	0	0	0	0	0	0	0	0	0	0	0	0	0	5.99711	0	0	0	0	0	0	0	0	0	0	0	0	5.44846	0	0	0	0	0	0
rna14298	129.089	149.057	148.04	169.66	300.845	291.439	127.547	252.613	194.365	98.5674	239.826	277.86	332.954	280.471	188.402	250.586	240.217	187.582	265.581	201.109	131.639	91.5416	117.133	91.278	122.453	84.641	121.665	115.255	185.934	124.498	45.2287	38.32	0	15.3546	16.6801	21.2858	19.4694	25.9682	11.6234	28.3399	16.8563	26.4996	0	8.84408	3.16262	4.65489	5.42399	7.70196	24.1458	6.07305	25.3539	14.4326	12.6533	6.92581	0	0	0	7.02931	6.54819	10.7147	126.216	8.54153	10.4516	14.8282	14.2714	11.6034	12.7189	8.48241	4.67034	0	3.18933	73.3616	46.4838	12.8702	118.695	17.8547	148.568	5.79991	15.2219	45.9591	19.1219	37.8951	255.731	26.9374	3.62335	8.23455	5.62479	29.744	0	56.3804	36.3636	5.316	36.4618	282.325	8.00275	17.3225	19.3976	31.67	78.2586	76.3178	20.0771	50.255	28.288	43.7472	62.3526	19.0893	46.6956	20.2361	60.979	44.9428	23.5255	30.9693	33.7262	127.765	52.097	76.2067	24.7441	5.69483	36.5221	120.343	7.48055	6.41729	377.067	18.7943	36.2834	21.8369	0	29.8107	7.71343	27.1234	5.16641	9.7195	29.5138	50.1928	21.811	72.9461	14.2428	6.20806	64.6886	0	0	36.8128	0	0	0	11.2113	11.9942	0	0	28.2627	7.20134	20.5648	12.1514	0	10.6517	16.6603	13.1123	6.9152	5.72984	21.7939	36.5767	20.7492	17.0076	9.85222	0	6.94949
rna14299	0	0	0	0	0	0	0	0	0	0	0	0	6.05371	0	0	0	0	0	0	0	0	0	0	0	0	0	0	0	0	0	0	0	0	0	0	0	0	0	0	0	0	0	0	0	0	0	0	0	0	0	0	0	0	0	0	0	0	0	0	0	0	0	0	0	0	0	0	0	0	0	0	0	0	0	0	0	0	0	0	0	0	0	0	0	0	0	0	0	0	0	0	0	0	0	0	0	0	0	0	0	0	0	0	0	0	0	2.5942	0	0	0	0	0	0	0	0	0	0	0	0	0	0	0	0	0	0	0	0	0	0	0	0	0	0	0	0	0	0	0	0	0	0	0	0	0	0	0	0	0	0	0	0	0	0	0	0	8.33014	0	0	0	0	0	0	0	0	0	0
rna143	0	0	0	0	0	0	0	0	0	0	0	0	0	0	0	0	0	0	0	0	0	0	0	0	0	0	0	0	0	0	0	0	0	0	0	0	0	0	0	0	0	0	0	0	0	0	0	0	0	0	0	0	0	0	0	0	0	0	0	0	0	0	0	0	3.56785	0	0	0	0	0	0	0	0	0	0	0	0	0	0	0	3.18698	0	0	0	0	0	0	0	0	0	0	0	0	0	0	0	0	0	0	0	0	0	0	0	0	0	0	0	3.04895	0	0	0	0	0	2.74195	0	0	0	0	0	0	0	0	0	0	0	0	0	0	0	5.16641	0	0	0	0	0	0	0	0	0	0	0	0	0	0	0	0	0	0	0	0	6.85495	0	0	0	0	0	0	0	0	0	0	0	0	0	0
rna1430	3.14851	0	0	0	0	0	5.54551	13.2954	0	3.39887	0	0	0	0	0	5.44751	0	0	0	0	0	0	0	0	3.7107	0	4.67941	0	0	0	0	0	0	5.1182	0	0	4.86734	0	0	0	0	0	0	0	3.16262	0	0	3.85098	0	0	0	0	0	0	0	0	0	0	0	0	9.25581	0	3.48387	0	0	0	0	0	0	0	0	2.20636	0	1.02962	4.7478	1.05028	2.00767	0	0	0	0	0	0	3.36717	0	0	0	0	0	0	12.1212	0	5.20882	0	0	0	2.4247	0	0	0	0	0	0	0	0	0	0	0	3.04895	0	0	0	0	0	0	0	0	0	0	9.25716	0	6.41729	0	0	0	0	0	0	0	0	0	0	0	0	0	0	0	0	0	0	0	0	0	0	0	0	11.9942	0	17.5526	9.4209	0	6.85495	6.0757	0	0	8.33014	0	0	0	0	0	0	0	0	0	0
rna14300	0	0	0	0	0	0	0	0	0	0	0	0	0	0	0	0	0	0	0	0	0	0	0	0	0	0	0	0	0	0	0	0	0	0	0	0	0	0	0	0	0	0	0	0	0	0	0	0	0	0	0	0	0	0	0	0	0	0	0	0	0.841437	0	0	0	0	0	0	0	0	0	0	0	0	0.51481	0	0	0	0	0	0	0	0	0	0	0	0	0	0	0	0	0	0	0	0	0	0	0	0	0	0	0	0	0	0	0	0	0	0	0	0	0	0	0	0	0	0	0	0	0	0	0	0	0	0	0	0	0	0	0	0	0	0	0	0	0	0	0	0	0	0	0	0	0	0	0	0	5.99711	0	0	0	0	0	0	0	0	0	0	0	0	0	0	0	0	0	0	0
rna14301	0	0	0	0	0	0	0	0	0	0	0	0	0	0	0	0	0	0	0	0	0	0	0	0	0	0	0	0	0	0	0	0	0	0	0	0	0	0	0	0	0	0	0	0	0	0	0	0	0	0	0	0	0	0	0	0	0	0	0	0	0.841437	0	0	0	0	0	0	0	0	0	0	0	0	0	0	0	0	0	0	0	0	0	0	0	0	0	0	0	0	0	0	0	0	0	0	0	0	0	0	0	0	0	0	0	0	0	0	0	0	0	0	0	0	0	0	0	0	0	0	0	0	0	0	0	0	0	0	0	0	0	0	0	0	0	0	0	0	0	0	0	0	0	0	0	0	0	0	0	0	0	0	0	0	0	0	0	0	0	0	0	0	0	0	0	0	0
rna14302	0	0	0	6.52539	0	0	0	0	0	0	0	0	0	0	0	0	0	0	11.0659	0	4.70139	0	0	0	0	0	0	0	4.13186	0	0	0	4.50063	0	0	0	0	0	0	4.04855	2.80939	0	0	0	0	0	0	3.85098	0	0	0	0	0	0	0	0	0	0	0	0	4.20719	0	3.48387	0	0	0	0	0	0	0	0	0	3.03816	0	1.5826	0.700185	0	0	0	0	0	0	0	0	0	0	0	0	0	0	0	0	2.60441	0	0	0	2.4247	0	0	0	0	0	0	0	0	0	0	2.89087	0	0	0	0	0	0	0	0	0	0	0	0	0	0	0	0	0	0	0	0	0	0	0	0	0	0	0	0	0	0	0	0	0	0	0	0	0	0	0	0	0	0	0	0	0	0	0	0	0	0	0	0	0	0	0	0	0	0
rna14303	0	0	0	0	0	0	0	0	0	0	0	0	0	0	0	0	0	0	0	0	0	0	0	0	0	0	0	0	4.13186	0	0	0	0	0	0	0	0	0	0	0	0	0	0	0	0	0	0	0	0	0	0	0	0	0	0	0	0	0	0	0	5.89006	0	0	0	0	0	0	0	0	0	0	1.65477	4.55723	0	1.5826	0	0	0	0	0	0	0	0	0	0	0	0	0	0	0	0	0	0	0	0	0	0	0	0	0	0	0	0	0	0	0	0	0	0	0	0	0	0	0	0	0	0	0	0	0	0	0	3.92778	0	0	0	0	0	0	0	0	0	0	0	0	0	0	0	0	0	0	0	0	0	0	0	0	0	0	0	0	0	6.0757	0	0	0	0	0	0	0	0	0	0	0	0	0
rna14304	0	0	0	0	0	0	0	6.6477	0	0	0	0	0	0	0	5.44751	0	0	0	0	0	0	0	0	0	0	0	0	0	0	0	0	0	0	0	0	0	0	0	0	0	0	0	0	0	0	0	0	0	0	0	0	0	0	0	0	0	0	0	0	3.36575	0	0	0	0	0	0	0	0	0	0	0	0	0	0	0	0	0	0	0	0	0	0	0	0	0	0	0	0	0	0	0	0	3.28284	0	0	0	0	0	0	0	0	0	0	0	0	0	0	0	2.64369	0	0	0	0	0	0	0	0	0	0	0	0	0	0	0	0	0	0	0	0	0	0	0	0	0	0	0	0	0	0	0	0	0	0	0	0	0	0	0	0	0	0	0	0	0	0	0	0	0	0	0	0	0	0	0	0
rna14305	0	0	0	0	0	0	0	0	0	0	0	0	0	0	0	0	0	0	0	0	0	0	0	0	0	0	0	0	0	0	0	0	0	0	0	0	0	0	0	0	0	0	0	0	0	0	0	0	0	0	0	0	0	0	0	0	0	0	0	0	1.68287	0	0	0	0	0	0	0	0	0	0	1.10318	0.303816	0	3.1652	0	0	0	0	0	0	0	0	0	0	0	0	0	0	0	0	0	0	0	0	0	0	0	0	0	0	0	0	0	0	0	0	0	0	0	0	0	0	0	0	0	0	0	0	0	0	0	0	0	0	0	0	0	0	0	0	0	0	0	0	0	0	0	0	0	0	0	0	0	0	0	0	0	0	0	0	0	0	0	0	0	0	0	0	0	0	0	0	0	0	0
rna14306	0	0	0	0	0	0	0	0	0	0	0	0	0	0	0	0	0	0	0	0	0	0	0	0	0	0	0	0	0	0	0	0	0	0	0	0	0	0	0	0	0	0	0	0	0	0	0	0	0	0	0	0	0	0	0	0	0	0	0	0	3.36575	0	0	0	0	0	0	0	0	0	0	0.551591	0	0	1.5826	0	0	0	0	0	0	0	0	0	0	0	0	0	0	0	0	0	0	0	0	0	0	0	0	0	0	0	0	0	0	0	0	0	0	0	0	0	0	0	0	0	0	0	0	0	0	0	0	0	0	0	0	0	0	0	0	0	0	0	0	0	0	0	0	0	0	0	0	0	0	0	0	0	0	0	0	0	0	0	0	0	0	0	0	0	0	0	0	0	0	0
rna14307	0	0	0	0	0	0	0	0	0	0	0	0	0	0	0	0	0	0	0	0	0	0	0	0	3.7107	0	0	0	0	0	0	0	0	0	0	0	0	0	5.81172	0	0	0	0	0	0	0	0	0	0	0	0	0	0	0	0	0	0	0	0	0	0	0	0	0	0	0	0	0	0	0	0	1.10318	0	0	0	0	0	0	0	0	0	0	0	0	0	0	0	0	0	2.68478	0	0	0	0	0	3.4645	0	0	0	0	0	0	0	0	0	0	0	0	0	0	0	0	0	0	0	2.62782	0	0	0	0	0	0	0	0	0	0	0	0	0	0	0	0	0	0	0	0	0	0	0	0	0	0	0	0	0	0	0	0	0	0	0	0	0	0	0	0	0	0	0	0	0	0	0	0	0	0
rna14308	0	0	0	0	0	0	0	0	0	0	0	0	0	7.58029	0	0	0	0	0	0	0	0	0	0	0	0	0	0	0	0	0	0	0	0	0	0	0	0	0	4.04855	0	0	0	0	0	4.65489	0	0	0	0	0	0	0	0	0	0	0	0	0	0	2.52431	0	0	0	0	0	0	0	0	0	0	0.551591	0.303816	0	0	0	0	0	0	0	0	0	0	0	0	0	0	0	0	2.68478	0	0	0	0	0	0	0	0	0	0	0	0	0	0	0	0	0	0	0	0	0	0	0	0	0	0	0	5.69483	0	0	0	0	0	0	0	0	0	0	0	0	0	0	0	0	0	0	0	0	0	0	0	0	0	0	0	0	0	0	0	0	0	0	0	0	0	0	0	0	0	0	0	0	0	0	0	0
rna1431	9.44552	17.5362	32.8977	13.0508	58.4165	49.8514	16.6365	26.5908	15.3446	16.9944	24.9819	29.7708	36.3223	53.0621	17.943	32.6851	0	82.0672	0	25.1387	28.2083	0	29.2833	10.5321	18.5535	16.9282	14.0382	15.7166	20.6593	8.29986	0	76.6401	9.00126	10.2364	12.5101	17.0287	34.0714	14.839	29.0586	12.1457	16.8563	9.93736	0	2.94803	3.16262	13.9647	5.42399	23.1059	12.0729	60.7305	0	9.62172	37.96	3.4629	0	8.81352	4.24674	10.544	0	0	146.41	0	3.48387	0	0	0	6.35946	4.24121	0	3.42573	0	52.4011	54.0792	25.2257	155.095	21.3556	56.2149	2.89995	7.61093	3.06394	3.18698	0	25.2921	3.36717	0	8.23455	2.81239	19.8293	3.3953	29.5326	0	10.632	20.8353	19.6971	4.00138	0	0	3.95875	0	4.01673	2.86816	17.9482	7.07201	8.74944	11.0034	12.7262	12.971	5.78173	21.3426	21.1495	13.4431	7.74232	25.2947	6.23245	10.9678	10.5113	0	0	0	27.7715	0	6.41729	51.0611	42.2871	20.1575	17.4695	0	29.8107	0	0	5.16641	9.7195	14.7569	41.8274	21.811	0	0	0	32.3443	0	25.5787	6.13546	0	15.8758	0	0	5.99711	0	5.85086	0	28.8054	6.85495	6.0757	9.14302	10.6517	0	0	0	0	5.44846	6.65031	6.91639	22.6768	0	0	0
rna14310	0	0	0	0	0	0	0	0	0	0	0	0	0	0	0	0	0	0	0	0	0	0	0	0	0	0	0	0	0	0	0	0	0	0	0	0	0	0	0	0	0	0	0	0	0	0	0	0	0	0	0	0	0	0	0	0	0	0	0	0	0	4.27077	0	0	0	0	0	0	0	0	0	0	0	0	0	0	0	0	0	0	0	0	0	0	0	4.11728	0	0	0	0	0	0	0	0	0	0	0	0	0	0	0	0	0	0	0	0	0	0	0	0	0	0	0	0	0	0	0	0	0	0	0	0	0	0	0	0	0	0	0	0	0	0	0	0	0	0	0	0	0	0	0	0	0	0	0	0	0	0	0	0	0	0	0	0	0	0	0	0	0	0	0	0	0	0	0	0
rna14311	0	0	0	0	0	0	0	0	0	0	0	0	0	0	0	0	0	0	0	0	0	0	0	0	0	0	0	0	0	0	0	0	0	0	0	0	0	0	0	0	0	0	0	0	0	0	0	0	0	0	0	0	0	0	0	0	0	0	0	0	0	0	0	0	0	0	0	0	0	3.42573	0	0	0	0	0	0	0	0	0	0	0	0	0	0	0	0	0	0	0	0	0	0	0	0	0	0	0	0	0	0	0	0	0	0	0	0	0	0	0	0	0	0	0	0	0	0	0	0	0	0	0	0	0	0	0	0	0	0	0	0	0	0	0	0	0	0	0	0	0	0	0	0	0	0	0	0	0	0	0	0	0	0	0	0	0	0	0	0	0	0	0	0	0	0	0	0
rna14312	34.6336	4.38404	24.6733	32.627	26.2874	30.6778	22.182	19.9431	61.3786	23.7921	54.9602	19.8472	12.1074	22.7409	35.886	5.44751	0	23.4478	44.2635	41.8978	18.8056	0	29.2833	10.5321	22.2642	14.1068	23.3971	20.9555	37.1867	41.4993	15.0762	38.32	27.0038	25.591	20.8501	25.543	9.73468	40.8072	11.6234	12.1457	16.8563	13.2498	0	5.89605	9.48785	18.6195	21.696	19.2549	18.1094	12.1461	8.4513	4.81086	12.6533	6.92581	23.6064	0	4.24674	10.544	13.0964	10.7147	172.495	12.8123	6.96774	0	0	5.80168	6.35946	4.24121	18.6814	3.42573	9.568	47.9884	61.9784	8.23695	113.947	99.4263	38.1458	11.5998	0	3.06394	6.37395	0	50.5841	3.36717	3.62335	0	5.62479	37.18	27.1624	53.6956	24.2424	5.316	41.6706	55.8083	4.00138	13.858	41.2199	7.9175	0	0	5.73631	0	0	2.91648	7.3356	38.1786	2.5942	8.6726	3.04895	2.64369	0	0	0	0	10.9678	7.88345	0	0	0	9.25716	0	0	19.6389	0	40.3149	0	0	0	0	13.5617	5.16641	0	0	0	0	0	0	6.20806	5.39072	0	0	6.13546	0	0	0	0	0	0	11.7017	0	0	0	0	0	10.6517	0	13.1123	0	5.72984	0	59.8528	13.8328	0	0	0	6.94949
rna14313	62.9701	74.5287	90.4687	71.7793	46.7332	57.5209	83.1827	39.8862	76.7232	71.3764	69.9493	119.083	72.6445	113.704	62.8005	125.293	63.2151	128.963	66.3952	83.7956	61.1181	91.5416	92.7304	38.6176	89.0568	59.2487	60.8324	73.3441	99.1645	74.6987	45.2287	38.32	58.5082	35.8274	33.3602	80.8862	77.8775	59.356	139.481	44.5341	25.2845	66.2491	66.2822	44.2204	28.4635	37.2391	65.0879	38.5098	30.1823	97.1687	8.4513	19.2434	31.6334	41.5548	31.4752	26.4406	25.4804	31.6319	6.54819	21.4293	190.165	4.27077	0	9.88548	0	5.80168	6.35946	8.48241	14.011	0	15.9467	82.187	30.9892	33.9774	237.39	34.6592	62.2379	14.4998	7.61093	15.3197	9.56093	12.6317	67.4455	10.1015	0	12.3518	8.43718	79.3173	6.7906	88.5977	48.4848	23.922	98.9676	65.6569	8.00275	17.3225	53.3434	11.8762	11.7388	12.0502	8.60447	10.7689	14.144	5.83296	11.0034	44.5417	7.78261	8.6726	18.2937	13.2185	0	5.16154	8.43156	12.4649	10.9678	7.88345	0	0	0	27.7715	0	0	35.35	0	52.4094	8.73477	0	0	0	27.1234	5.16641	9.7195	0	0	21.811	0	14.2428	6.20806	16.1722	0	17.0525	12.2709	0	0	0	11.2113	5.99711	0	0	0	7.20134	0	0	18.286	0	16.6603	6.55613	0	0	10.8969	26.6012	0	5.66919	9.85222	0	0
rna14314	97.6037	78.9128	115.142	91.3555	35.0499	53.6861	110.91	19.9431	46.0339	105.365	59.9565	79.3887	48.4297	83.3832	62.8005	43.5801	126.43	58.6194	66.3952	58.6569	117.535	91.5416	78.0888	70.2139	85.3461	67.7128	135.703	68.1053	82.6371	41.4993	15.0762	0	13.5019	30.7092	20.8501	12.7715	53.5407	40.8072	46.4938	36.437	2.80939	0	0	2.94803	6.32523	9.30977	0	0	0	0	0	4.81086	0	10.3887	15.7376	8.81352	4.24674	3.51465	0	5.35733	26.0845	12.8123	62.7097	74.1411	89.1962	75.4218	47.696	46.6533	23.3517	41.1087	76.544	2.75795	0.607631	1.54443	1.5826	0.700185	66.2532	86.9986	91.3312	104.174	92.4223	142.106	70.2557	158.257	72.4669	53.5246	0	0	0	5.36956	0	10.632	0	98.4853	40.0138	3.4645	0	71.2575	54.781	64.2676	48.7587	64.6136	38.8961	46.6637	84.3594	0	36.3188	23.1269	42.6853	39.6554	33.6078	61.9385	29.5105	34.2785	38.3873	60.4398	8.24803	34.169	12.174	46.2858	7.48055	19.2519	19.6389	18.7943	24.189	21.8369	0	0	7.71343	0	5.16641	0	59.0275	0	21.811	18.2365	28.4856	31.0403	37.735	18.3577	0	36.8128	7.44308	15.8758	0	22.4225	35.9827	16.7339	5.85086	37.6836	28.8054	20.5648	36.4542	18.286	42.6067	24.9904	32.7807	34.576	0	21.7939	0	6.91639	11.3384	9.85222	0	0
rna14315	0	0	0	0	0	0	0	0	0	0	0	0	0	0	0	0	0	0	0	0	0	0	0	0	0	0	0	0	0	0	0	0	0	0	0	0	0	0	0	0	0	0	0	0	0	0	0	0	0	0	0	0	0	0	0	0	0	0	0	0	0	0	0	0	3.56785	0	0	0	0	0	0	0	0	0	0	0	0	0	0	0	0	0	0	0	0	0	0	0	0	0	0	2.658	0	0	0	0	0	3.95875	0	0	0	0	0	0	0	0	0	0	0	0	0	0	0	0	0	0	0	0	0	0	0	0	0	4.69856	0	0	0	0	0	0	0	0	0	0	0	18.2365	0	0	0	0	0	0	0	0	0	0	0	50.2016	23.4034	9.4209	21.604	13.7099	30.3785	18.286	31.955	16.6603	0	0	0	0	0	0	0	0	0	0
rna14316	3.14851	0	0	9.78809	0	0	0	0	0	0	0	19.8472	0	0	0	0	0	0	0	0	0	0	0	0	0	8.4641	0	0	0	0	0	0	0	0	0	0	0	0	0	0	0	0	0	11.7921	3.16262	0	0	0	0	12.1461	0	0	0	0	0	0	0	3.51465	0	0	0	0	0	0	0	0	0	0	0	0	0	0	0	0	0	0	0	0	0	0	0	0	0	0	0	0	2.81239	0	0	0	0	0	0	3.28284	0	0	0	0	0	0	0	0	0	2.91648	0	0	0	0	3.04895	0	0	0	0	0	0	2.62782	0	0	0	0	0	0	0	0	0	0	0	0	0	0	0	0	0	0	0	0	0	0	0	0	0	0	0	0	0	0	11.9942	33.4678	11.7017	0	0	13.7099	0	0	21.3033	8.33014	0	0	0	0	0	0	0	0	0	0
rna14318	0	0	0	0	0	0	0	0	0	0	0	0	0	0	0	0	0	0	0	0	0	0	0	0	0	0	0	0	0	0	0	0	0	0	0	0	0	0	0	0	0	0	0	0	0	0	0	0	0	0	0	0	0	0	0	0	0	0	0	0	0	0	0	0	0	0	0	0	0	0	0	0	0	0	0	0	0	0	0	0	0	0	0	0	0	0	0	0	0	0	0	0	0	0	0	0	0	0	0	0	0	0	0	0	0	0	0	0	0	0	0	0	0	0	0	0	0	0	0	0	0	0	0	0	0	0	0	0	0	0	0	0	0	0	0	0	0	0	0	0	0	0	0	0	0	0	5.99711	0	0	0	0	0	0	0	0	0	0	0	0	0	0	0	0	0	0	0
rna14319	0	0	0	0	0	0	0	0	0	0	0	0	0	0	0	0	0	0	0	0	0	0	0	0	0	0	0	0	0	0	0	0	0	0	0	0	0	0	0	0	0	0	0	0	0	0	0	0	0	0	0	0	0	0	0	0	0	0	0	0	0	0	0	0	0	0	0	0	0	0	0	0	0	0	0	0	0	0	0	0	0	0	0	0	0	0	0	0	0	0	0	0	0	0	0	0	0	0	0	0	0	0	0	0	0	0	0	0	0	0	0	0	0	0	0	0	0	0	0	0	0	0	0	0	0	0	0	0	0	0	0	0	0	0	0	0	0	0	0	0	0	0	0	0	0	0	5.99711	0	5.85086	0	0	0	0	0	0	0	0	0	0	0	0	0	0	0	0	0
rna1432	15.7425	4.38404	8.22443	13.0508	17.525	15.3389	16.6365	6.6477	20.4595	6.79775	9.99276	19.8472	24.2148	0	0	32.6851	0	11.7239	11.0659	0	9.40278	0	4.88055	0	14.8428	11.2855	23.3971	10.4777	12.3956	0	15.0762	0	4.50063	5.1182	0	0	0	7.4195	5.81172	4.04855	0	0	0	0	0	0	5.42399	0	0	0	0	0	6.32667	0	0	0	0	0	0	0	13.463	0	0	0	0	5.80168	0	0	4.67034	0	0	2.20636	1.21526	0.51481	9.49561	0	8.03069	5.79991	7.61093	3.06394	0	6.31584	8.43068	3.36717	3.62335	0	0	4.95733	3.3953	0	0	0	2.60441	9.84853	4.00138	3.4645	0	3.95875	11.7388	0	2.86816	0	10.608	2.91648	14.6712	0	7.78261	0	9.14684	13.2185	6.72156	10.3231	16.8631	0	13.7097	5.25563	8.24803	5.69483	0	9.25716	0	6.41729	15.7111	4.69856	12.0945	4.36738	16.3623	29.8107	0	0	0	0	14.7569	0	10.9055	0	0	6.20806	0	0	0	0	0	0	0	0	0	0	0	28.2627	0	0	6.0757	0	21.3033	8.33014	0	0	0	5.44846	0	0	11.3384	0	0	3.47474
rna14320	0	0	0	0	0	0	0	0	0	0	0	0	0	0	0	0	0	0	0	0	0	0	0	0	0	0	0	0	0	0	0	0	0	0	0	0	0	0	0	0	0	0	0	0	0	0	0	0	0	0	0	0	0	0	0	0	0	0	0	0	0	0	0	0	0	0	0	0	0	0	0	0	0	0	0	0	0	0	0	0	0	0	0	0	0	0	0	0	0	0	0	0	0	0	0	0	0	0	0	0	0	0	0	0	0	0	0	0	0	0	0	0	0	0	0	0	0	0	0	0	0	0	0	0	0	0	0	0	0	0	0	0	0	0	0	0	0	0	0	0	0	0	0	0	0	0	5.99711	0	0	0	7.20134	0	6.0757	0	0	0	0	0	0	0	0	0	0	0	0	0
rna14321	129.089	74.5287	230.284	156.609	43.8124	49.8514	149.729	46.5339	66.4934	142.753	114.917	129.007	139.235	151.606	134.573	108.95	139.073	164.134	132.79	25.1387	65.8195	91.5416	78.0888	56.1711	66.7926	76.1769	93.5883	130.972	78.5053	16.5997	60.305	0	36.0051	40.9456	70.8903	102.172	34.0714	74.195	156.917	64.7768	67.4254	59.6242	132.564	64.8566	66.4149	93.0977	81.3599	107.828	36.2188	133.607	118.318	57.7303	101.227	41.5548	94.4257	35.2541	80.688	130.042	52.3855	107.147	11.7801	72.603	184.645	212.538	214.071	145.042	311.614	169.648	88.7365	164.435	162.656	7.17068	4.25342	16.9887	9.49561	3.85102	24.0921	220.397	418.601	193.028	270.893	217.897	61.825	393.959	76.0903	164.691	306.551	151.199	173.16	118.13	157.576	124.926	166.682	173.991	976.336	97.006	55.7681	154.391	324.773	200.836	100.385	201.02	134.368	256.65	238.407	54.0864	153.058	28.9087	149.398	126.897	47.0509	74.8424	80.0998	551.572	123.388	152.413	16.4961	182.234	0	124.972	22.4417	32.0865	43.2055	28.1914	129.008	187.798	0	0	30.8537	94.932	15.4992	19.439	44.2706	58.5583	65.4329	72.9461	14.2428	31.0403	86.2515	55.0732	85.2624	30.6773	7.44308	79.3789	8.79647	22.4225	95.9538	0	35.1052	94.209	50.4094	34.2747	54.6813	155.431	21.3033	99.9617	91.7858	117.558	0	81.7269	103.08	76.0803	141.73	59.1133	0	0
rna14322	25.188	13.1521	0	3.2627	2.92083	3.83472	5.54551	13.2954	30.6893	0	4.99638	0	12.1074	0	0	21.7901	0	0	0	41.8978	4.70139	91.5416	9.7611	0	18.5535	8.4641	32.7559	0	33.0548	41.4993	0	0	4.50063	5.1182	0	0	4.86734	0	0	0	0	6.62491	0	0	3.16262	0	0	0	6.03646	0	0	0	0	3.4629	0	0	0	0	0	5.35733	103.497	4.27077	17.4194	14.8282	3.56785	0	3.17973	8.48241	9.34069	10.2772	12.7573	49.6432	26.432	27.2849	87.0431	25.5568	52.1995	8.69986	45.6656	9.19182	0	12.6317	30.9125	43.7733	3.62335	20.5864	0	0	3.3953	2.68478	0	0	5.20882	0	0	0	0	7.9175	58.6939	8.03345	11.4726	3.58965	0	0	3.6678	0	0	2.89087	0	0	0	15.4846	0	3.11623	5.4839	2.62782	0	28.4741	12.174	4.62858	0	6.41729	3.92778	14.0957	16.126	26.2043	65.4493	29.8107	0	0	0	19.439	0	0	10.9055	0	0	0	0	0	0	0	0	0	0	0	0	0	0	0	0	0	0	9.14302	0	0	13.1123	0	0	0	0	0	0	0	0	0
rna14323	0	0	0	0	0	0	0	0	0	0	0	0	6.05371	0	0	0	0	0	0	0	0	0	0	7.02139	0	0	0	0	4.13186	0	0	0	0	0	0	0	0	3.70975	0	0	0	3.31245	0	0	0	0	0	0	0	6.07305	0	0	0	3.4629	0	0	0	3.51465	0	0	16.8287	4.27077	0	4.94274	0	5.80168	0	4.24121	0	0	3.18933	61.2266	123.349	0.51481	12.6608	1.75046	10.0384	5.79991	7.61093	12.2558	3.18698	12.6317	5.62046	20.203	0	0	5.62479	4.95733	3.3953	45.6413	0	2.658	20.8353	9.84853	32.011	0	2.4247	15.835	7.82586	8.03345	5.73631	7.17929	0	0	3.6678	0	0	5.78173	3.04895	2.64369	0	2.58077	0	15.5811	2.74195	0	0	0	0	0	7.48055	0	31.4222	0	12.0945	0	0	0	7.71343	0	5.16641	0	14.7569	8.36547	0	0	0	6.20806	5.39072	0	17.0525	0	14.8862	0	0	11.2113	0	0	5.85086	9.4209	0	0	0	0	0	0	0	6.9152	0	5.44846	29.9264	0	5.66919	0	0	0
rna14324	0	0	0	0	0	0	0	0	0	0	0	0	0	0	0	0	0	0	0	0	0	0	0	0	0	0	0	0	0	0	0	0	0	0	0	0	0	0	0	0	0	0	0	2.94803	0	0	0	0	0	6.07305	0	0	0	0	0	0	0	0	0	0	0	0	0	4.94274	0	11.6034	3.17973	0	9.34069	0	6.37867	0.551591	0.303816	0	0	1.05028	0	8.69986	0	0	0	0	0	3.36717	0	0	0	0	3.3953	0	0	0	0	0	0	0	0	0	0	0	0	3.58965	0	0	0	3.18155	0	0	0	0	0	0	0	3.11623	0	0	0	0	0	0	0	0	0	0	0	0	0	0	0	0	0	0	0	0	10.9055	0	0	0	0	0	8.52624	0	0	0	0	0	0	0	0	0	0	27.4198	6.0757	0	0	8.33014	0	0	0	0	3.32515	0	0	0	6.005	0
rna14325	0	0	0	0	0	0	0	0	0	0	0	0	0	0	0	0	0	0	0	0	0	0	0	0	0	0	0	0	0	0	0	0	0	0	0	0	0	0	0	0	2.80939	0	0	0	3.16262	0	5.42399	0	0	6.07305	8.4513	14.4326	0	6.92581	15.7376	8.81352	8.49347	7.02931	6.54819	10.7147	0	17.0831	27.871	34.5992	21.4071	11.6034	12.7189	8.48241	18.6814	6.85145	12.7573	0	0	0	0	0	0	2.89995	7.61093	3.06394	9.56093	6.31584	0	10.1015	7.24669	4.11728	5.62479	2.47866	3.3953	0	0	2.658	0	0	0	3.4645	0	0	7.82586	8.03345	5.73631	7.17929	7.07201	0	14.6712	0	2.5942	11.5635	3.04895	2.64369	3.36078	7.74232	4.21578	0	8.22585	7.88345	0	5.69483	0	0	0	0	0	14.0957	8.06299	0	0	0	0	0	5.16641	0	0	0	0	0	0	0	0	0	0	0	0	0	0	0	0	33.4678	5.85086	37.6836	7.20134	6.85495	0	18.286	10.6517	0	0	6.9152	0	5.44846	0	6.91639	17.0076	19.7044	0	6.94949
rna14327	0	0	0	0	0	0	0	0	0	0	0	0	0	0	0	0	0	0	0	0	0	0	0	0	0	0	0	0	0	0	0	0	0	0	0	0	0	0	0	0	0	0	0	0	0	0	0	0	0	0	0	0	0	0	0	0	0	0	0	0	0	0	0	0	0	0	0	0	0	0	0	0	0	0	0	0	0	0	0	0	0	0	0	0	0	0	0	0	0	0	0	0	0	0	0	0	0	0	0	0	0	0	0	0	0	0	0	0	0	0	0	0	0	0	0	0	0	0	0	0	0	0	0	0	0	0	0	0	0	0	0	0	0	0	0	0	0	0	5.39072	0	0	0	0	0	0	0	5.99711	0	0	0	7.20134	13.7099	12.1514	0	0	0	0	0	0	0	0	0	0	0	0	0
rna14328	0	0	0	0	0	0	0	0	0	0	0	0	0	0	0	0	0	0	0	0	0	0	0	0	0	0	0	0	0	0	0	0	0	0	0	0	0	0	0	0	0	0	0	0	0	0	0	0	0	0	0	0	0	0	0	0	0	0	0	0	0	0	0	0	0	0	0	0	0	0	0	0	0	0	0	0	0	0	0	0	0	0	0	0	0	0	0	0	0	0	0	0	0	0	0	0	0	0	0	0	0	0	0	0	0	0	0	0	0	0	0	0	0	0	0	0	0	0	0	0	0	0	0	0	0	0	0	0	0	0	0	0	0	0	0	0	0	6.20806	0	0	0	0	0	0	0	0	5.99711	0	0	9.4209	0	0	0	9.14302	0	8.33014	0	13.8304	0	0	0	0	0	0	0	0
rna14329	0	0	0	0	0	0	0	0	0	0	0	0	0	0	0	0	0	0	0	0	0	0	0	0	0	0	0	0	4.13186	0	0	0	0	0	0	0	0	0	0	0	0	0	0	0	0	0	0	0	0	0	0	0	0	0	0	0	0	0	0	0	0	0	3.48387	0	0	0	0	0	0	0	0	1.10318	0	0	0	0	0	0	0	0	0	0	0	0	0	0	0	0	0	0	0	0	0	0	4.00138	0	0	0	0	0	0	0	0	0	0	0	0	0	0	0	0	2.58077	0	0	0	0	0	0	0	0	0	0	0	0	0	0	0	0	0	0	0	0	0	0	0	0	14.2428	6.20806	5.39072	0	0	0	0	0	0	0	5.99711	16.7339	0	0	0	0	0	9.14302	0	0	0	0	0	0	0	0	0	0	0	0
rna1433	157.425	135.905	139.815	146.821	90.5456	130.381	144.183	119.659	168.791	183.539	84.9384	198.472	84.7519	98.5438	107.658	141.635	88.5012	46.8955	77.461	108.934	126.938	183.083	200.102	119.364	200.378	126.962	243.329	162.405	161.142	116.198	45.2287	114.96	153.021	179.137	104.251	127.715	87.6121	148.39	255.716	117.408	106.757	52.9993	66.2822	156.245	72.7402	107.062	75.9359	134.784	132.802	163.972	50.7078	19.2434	63.2667	114.276	62.9505	35.2541	59.4543	70.2931	32.7409	53.5733	716.063	29.8954	10.4516	49.4274	57.0856	46.4134	41.3365	33.9296	18.6814	20.5544	41.4614	232.771	355.768	40.1551	639.371	17.8547	214.821	72.4989	30.4437	70.4707	54.1786	78.948	87.1171	77.445	65.2202	16.4691	11.2496	168.549	54.3248	169.141	145.455	58.476	148.451	108.334	12.0041	65.8255	96.988	55.4225	74.3457	64.2676	63.0994	50.255	45.9681	37.9142	36.678	120.899	59.6666	28.9087	57.93	47.5864	26.8862	64.5193	33.7262	6.23245	52.097	63.0676	8.24803	39.8638	6.08702	83.3144	37.4028	38.5037	145.328	28.1914	92.7244	48.0412	32.7247	0	23.1403	54.2469	36.1649	9.7195	14.7569	25.0964	43.6219	18.2365	0	43.4564	21.5629	0	59.6837	36.8128	0	47.6274	35.1859	22.4225	29.9855	33.4678	35.1052	56.5254	28.8054	20.5648	24.3028	18.286	21.3033	16.6603	26.2245	6.9152	5.72984	16.3454	113.055	13.8328	39.6843	9.85222	0	6.94949
rna14330	0	0	0	0	0	0	0	0	0	0	0	0	0	0	0	0	0	0	0	0	0	0	0	0	0	0	0	0	0	0	0	0	0	0	0	0	0	0	0	0	0	0	0	0	0	0	0	0	0	0	0	0	0	0	0	0	0	0	0	0	0	0	0	0	0	0	0	0	0	0	0	0.551591	0	0	0	0	0	0	0	0	0	0	0	0	0	0	0	0	0	0	0	0	0	0	0	0	0	0	0	0	0	0	0	0	0	0	0	0	0	0	0	0	0	0	0	0	0	0	0	0	0	0	0	0	0	0	0	0	0	0	0	0	0	0	0	0	0	0	0	0	0	0	0	0	0	0	5.99711	16.7339	0	0	14.4027	0	12.1514	18.286	0	0	0	0	0	0	0	0	0	0	0	0
rna14331	0	0	0	0	2.92083	0	0	0	10.2298	0	0	0	0	0	0	0	0	0	0	0	0	0	0	0	0	0	0	0	0	0	0	0	0	0	0	0	0	0	0	0	0	0	0	0	0	0	5.42399	0	0	0	0	0	0	0	0	0	0	0	0	0	0	0	0	0	0	0	0	0	0	0	0	0	0	0.51481	0	0	0	0	0	0	0	0	0	0	0	0	0	0	0	0	0	0	0	0	0	0	0	0	0	0	0	0	0	0	0	0	0	0	0	2.64369	0	2.58077	0	0	2.74195	0	0	0	0	0	0	0	0	0	0	0	0	0	0	0	0	0	0	0	0	0	0	0	0	0	0	0	0	0	0	0	0	0	0	0	0	0	6.0757	0	10.6517	0	0	0	0	0	0	0	0	0	0	0
rna14332	0	0	0	0	0	3.83472	0	0	0	0	0	0	0	7.58029	0	0	0	0	0	0	4.70139	0	0	0	3.7107	0	0	0	0	0	0	0	0	0	0	0	0	0	0	0	0	0	0	0	0	0	0	0	0	0	0	0	0	0	0	0	0	0	0	0	0	0	0	4.94274	0	0	3.17973	0	0	0	0	0	0	0	0	0	0	0	0	3.06394	0	3.15792	0	0	3.62335	0	5.62479	0	0	0	0	2.658	0	3.28284	0	0	0	0	0	0	0	7.17929	0	5.83296	0	0	0	0	3.04895	0	0	0	0	0	0	0	0	0	0	0	14.9611	0	0	0	0	0	0	0	0	0	0	0	0	0	0	0	0	0	0	0	0	0	0	0	0	0	5.99711	33.4678	0	0	0	34.2747	12.1514	18.286	21.3033	8.33014	0	0	0	0	0	0	5.66919	0	0	0
rna14333	0	0	0	0	0	0	0	0	0	0	0	0	0	0	0	0	0	0	0	0	0	0	0	0	0	0	0	0	0	0	0	0	0	0	0	0	0	0	0	0	0	0	0	0	0	0	0	0	0	0	0	0	0	0	0	0	0	0	0	0	0	0	0	0	0	0	0	0	0	0	0	0	0.303816	0	0	0	0	0	0	0	0	0	0	3.36717	0	0	0	0	0	0	0	0	0	0	4.00138	0	0	0	3.91293	0	0	0	0	0	0	0	0	2.89087	0	0	0	2.58077	0	0	0	0	0	0	0	0	0	0	0	0	0	0	0	0	0	0	10.3328	0	0	0	0	0	0	6.20806	0	0	8.52624	0	0	0	0	0	11.9942	0	11.7017	9.4209	0	27.4198	12.1514	9.14302	0	8.33014	0	0	0	0	0	0	0	0	0	0
rna14334	0	0	0	0	0	0	0	0	0	0	0	0	0	0	0	0	0	0	0	0	0	0	0	0	0	0	0	0	0	0	0	0	0	0	0	0	0	0	0	0	0	0	0	0	0	0	0	0	0	0	0	0	0	0	0	0	0	0	0	0	0	0	0	0	0	0	0	0	0	0	0	0.551591	0	0	0	0	0	0	0	0	0	0	0	0	0	0	0	0	6.7906	0	0	2.658	0	0	4.00138	3.4645	0	0	0	0	0	0	0	0	0	0	0	0	3.04895	0	3.36078	0	12.6473	0	2.74195	2.62782	0	5.69483	6.08702	0	0	0	0	0	0	0	0	0	0	0	5.16641	0	0	0	0	0	0	0	0	18.3577	0	6.13546	0	0	0	11.2113	0	16.7339	0	18.8418	28.8054	0	6.0757	0	0	16.6603	6.55613	13.8304	0	5.44846	0	0	0	19.7044	6.005	6.94949
rna14335	3.14851	8.76808	0	3.2627	5.84165	7.66945	5.54551	0	5.11488	10.1966	0	29.7708	12.1074	7.58029	8.97151	10.895	0	0	0	0	0	0	0	3.51069	0	0	0	0	4.13186	0	0	0	0	0	0	0	0	0	0	0	0	0	0	0	0	0	0	0	0	0	0	0	0	0	0	0	0	0	0	0	7.57293	4.27077	3.48387	4.94274	0	0	0	0	0	3.42573	3.18933	0.551591	1.82289	0	1.5826	0	8.03069	0	7.61093	0	0	0	5.62046	0	3.62335	0	0	0	0	5.36956	0	0	0	3.28284	0	0	0	11.8762	7.82586	8.03345	2.86816	0	0	0	0	0	0	2.89087	3.04895	5.28738	0	2.58077	4.21578	6.23245	2.74195	0	8.24803	0	0	0	0	0	11.7833	0	0	0	0	0	0	0	0	0	0	0	0	0	0	6.20806	0	0	0	0	0	0	0	0	0	0	0	0	0	0	6.0757	0	0	0	0	0	0	0	0	0	0	0	0	0
rna14336	3.14851	0	8.22443	6.52539	5.84165	15.3389	5.54551	6.6477	0	3.39887	4.99638	0	6.05371	0	0	16.3425	0	11.7239	0	8.37956	4.70139	0	4.88055	7.02139	11.1321	2.82137	0	10.4777	4.13186	0	15.0762	0	0	5.1182	0	0	0	3.70975	17.4352	0	0	3.31245	0	0	0	0	0	0	0	0	0	0	0	0	0	0	0	3.51465	0	0	32.816	0	3.48387	4.94274	0	5.80168	0	0	0	0	3.18933	3.86114	1.21526	0	7.91301	1.05028	8.03069	2.89995	0	3.06394	3.18698	3.15792	19.6716	10.1015	0	12.3518	0	0	3.3953	5.36956	0	5.316	0	13.1314	0	6.929	0	11.8762	7.82586	16.0669	2.86816	21.5379	10.608	20.4154	11.0034	0	12.971	2.89087	9.14684	10.5748	6.72156	2.58077	4.21578	3.11623	2.74195	18.3947	0	5.69483	0	9.25716	7.48055	0	11.7833	18.7943	0	0	16.3623	0	7.71343	13.5617	0	9.7195	0	0	21.811	0	0	6.20806	5.39072	0	8.52624	12.2709	0	0	8.79647	11.2113	0	0	0	0	0	0	6.0757	0	0	8.33014	6.55613	6.9152	0	0	0	0	0	0	0	0
rna14337	0	0	0	0	0	0	0	0	0	0	0	0	0	0	0	0	0	0	0	0	0	0	0	0	0	0	0	0	0	0	0	0	0	0	0	0	0	3.70975	0	0	0	0	0	0	0	0	0	0	0	0	0	0	0	0	0	0	0	0	0	0	1.68287	0	0	0	0	0	0	0	0	0	0	0	0	0	0	0	0	0	0	0	0	0	0	0	0	0	5.62479	0	0	2.68478	0	2.658	0	0	0	0	0	0	0	0	0	0	0	0	0	0	0	0	3.04895	2.64369	0	0	0	0	0	0	0	0	0	0	0	0	0	0	0	0	0	0	0	0	0	0	0	0	0	0	0	0	0	0	0	0	0	0	0	0	0	0	0	0	0	0	0	0	0	0	0	0	0	0	0	0	0	0	0	0
rna1434	34.6336	17.5362	16.4489	16.3135	23.3666	23.0083	11.091	26.5908	15.3446	3.39887	4.99638	19.8472	12.1074	7.58029	8.97151	27.2376	12.643	23.4478	11.0659	8.37956	23.507	0	29.2833	10.5321	25.9749	16.9282	14.0382	20.9555	16.5274	58.099	7.53812	38.32	13.5019	51.182	25.0201	25.543	19.4694	11.1292	52.3055	40.4855	22.4751	39.7494	66.2822	35.3763	15.8131	27.9293	21.696	23.1059	54.3281	6.07305	25.3539	4.81086	50.6134	6.92581	39.3441	8.81352	33.9739	14.0586	13.0964	26.7867	168.287	4.27077	6.96774	9.88548	7.1357	17.405	6.35946	16.9648	9.34069	10.2772	9.568	53.5043	30.9892	15.9591	194.66	58.8155	22.0844	11.5998	22.8328	15.3197	19.1219	12.6317	22.4818	23.5702	10.87	16.4691	2.81239	29.744	3.3953	61.7499	36.3636	10.632	41.6706	26.2627	0	10.3935	4.8494	15.835	54.781	20.0836	37.286	25.1275	21.216	40.8307	18.339	9.54466	20.7536	11.5635	9.14684	23.7932	33.6078	23.2269	21.0789	6.23245	30.1614	21.0225	0	11.3897	6.08702	23.1429	7.48055	0	19.6389	18.7943	28.2205	8.73477	0	59.6214	0	13.5617	10.3328	19.439	14.7569	16.7309	10.9055	0	0	18.6242	16.1722	0	8.52624	24.5418	0	0	0	0	0	0	0	9.4209	0	13.7099	0	18.286	10.6517	8.33014	19.6684	0	0	16.3454	33.2515	13.8328	11.3384	9.85222	0	3.47474
rna14340	0	0	0	0	0	0	0	0	0	0	0	0	0	0	0	0	0	0	0	0	0	0	0	0	0	0	0	0	0	0	0	0	0	0	0	0	0	0	0	0	0	0	0	0	0	0	0	0	0	0	0	0	0	0	0	0	0	0	0	0	0	0	0	0	0	0	0	0	0	0	0	0	0	0	0	0	0	0	0	0	0	0	0	0	0	0	0	0	0	0	0	0	0	0	0	0	0	0	0	0	0	3.58965	0	0	0	0	0	0	0	0	0	0	0	0	0	0	0	0	0	0	0	0	0	0	0	0	0	0	0	0	0	0	0	0	0	0	0	0	0	0	0	0	0	0	0	0	0	0	0	0	0	0	0	0	0	0	0	0	0	0	0	0	0	0	0	0
rna14341	22.0395	21.9202	16.4489	6.52539	14.6041	7.66945	16.6365	6.6477	15.3446	13.5955	4.99638	0	6.05371	22.7409	0	0	0	11.7239	11.0659	8.37956	9.40278	0	4.88055	3.51069	11.1321	2.82137	4.67941	5.23887	16.5274	0	7.53812	0	13.5019	5.1182	0	21.2858	0	14.839	5.81172	0	0	3.31245	0	2.94803	3.16262	0	5.42399	3.85098	0	0	8.4513	9.62172	6.32667	10.3887	0	0	4.24674	3.51465	6.54819	0	39.5475	0	6.96774	4.94274	7.1357	0	6.35946	0	4.67034	0	0	13.7898	6.38013	3.08886	22.1564	1.40037	14.0537	0	0	6.12788	3.18698	6.31584	5.62046	13.4687	0	4.11728	8.43718	7.43599	0	5.36956	0	0	2.60441	13.1314	0	0	2.4247	27.7112	7.82586	12.0502	0	14.3586	17.68	11.6659	7.3356	0	12.971	2.89087	24.3916	18.5058	10.0823	12.9039	0	9.34868	5.4839	7.88345	0	5.69483	12.174	13.8857	0	19.2519	3.92778	4.69856	4.03149	0	16.3623	0	0	0	5.16641	0	0	0	0	0	0	18.6242	10.7814	18.3577	8.52624	12.2709	7.44308	0	0	0	0	0	0	0	7.20134	0	6.0757	0	0	8.33014	0	6.9152	0	10.8969	0	0	5.66919	0	0	0
rna14342	34.6336	39.4564	32.8977	26.1016	61.3373	61.3556	49.9096	93.0678	35.8042	47.5842	79.942	39.6944	72.6445	30.3212	35.886	59.9226	63.2151	35.1716	33.1976	67.0365	51.7153	0	24.4027	21.0642	33.3963	16.9282	18.7177	47.1498	28.923	49.7991	0	76.6401	4.50063	20.4728	12.5101	34.0573	29.204	7.4195	23.2469	20.2428	16.8563	39.7494	66.2822	20.6362	6.32523	41.894	21.696	30.8079	6.03646	30.3652	33.8052	4.81086	25.3067	24.2403	23.6064	0	25.4804	7.02931	0	10.7147	137.154	25.6246	31.3548	88.9693	28.5428	40.6117	50.8757	12.7236	32.6924	34.2573	25.5147	75.5679	58.9402	36.5515	144.017	19.9553	40.1535	55.0991	273.993	36.7673	159.349	145.264	67.4455	195.296	32.6101	82.3455	5.62479	19.8293	0	29.5326	0	2.658	18.2309	55.8083	76.0262	6.929	24.247	178.144	309.121	224.937	163.485	423.578	212.16	253.734	297.092	3.18155	345.029	43.363	286.601	259.082	53.7725	255.496	164.415	193.206	200.162	315.338	24.7441	39.8638	0	97.2002	119.689	51.3383	98.1944	126.861	40.3149	100.45	179.986	149.054	30.8537	0	46.4977	106.914	177.083	150.578	196.299	255.311	113.942	167.618	194.066	91.7886	136.42	177.928	52.1016	47.6274	17.5929	67.2676	53.974	33.4678	0	122.472	100.819	34.2747	78.9841	118.859	42.6067	149.943	124.566	103.728	0	141.66	13.3006	13.8328	130.391	128.079	0	10.4242
rna14343	3.14851	0	0	0	0	0	0	0	0	0	0	0	0	0	0	0	0	0	0	0	0	0	0	0	3.7107	0	0	0	0	0	0	0	0	0	4.17002	0	0	0	0	0	0	0	0	2.94803	0	0	0	0	0	0	0	0	0	0	0	0	0	0	0	5.35733	0	0	10.4516	4.94274	3.56785	11.6034	0	0	4.67034	0	0	0.551591	0.303816	0	1.5826	0.350092	0	2.89995	7.61093	6.12788	0	18.9475	0	13.4687	14.4934	0	2.81239	0	0	0	0	0	2.60441	0	4.00138	3.4645	0	7.9175	3.91293	16.0669	5.73631	7.17929	3.53601	5.83296	7.3356	0	2.5942	0	3.04895	5.28738	16.8039	5.16154	12.6473	3.11623	8.22585	10.5113	0	11.3897	0	4.62858	0	0	3.92778	0	8.06299	0	32.7247	0	0	0	5.16641	0	0	0	0	18.2365	0	6.20806	0	0	0	0	0	0	0	11.2113	5.99711	0	0	0	7.20134	0	6.0757	0	0	0	0	6.9152	0	0	0	0	0	0	0	0
rna14344	0	0	0	0	0	0	0	0	0	0	0	0	0	0	0	0	0	0	0	0	0	0	0	0	0	0	0	0	0	0	0	0	0	0	0	0	0	0	0	0	0	0	0	0	0	0	0	0	0	0	0	0	0	0	0	0	4.24674	0	0	0	0	0	0	0	0	0	0	0	0	0	0	0	0	0	1.5826	0	0	0	0	0	3.18698	0	0	0	0	0	0	0	0	0	0	0	2.60441	0	0	0	0	0	0	0	0	0	3.53601	2.91648	0	0	0	0	3.04895	0	0	0	0	0	0	0	0	0	0	0	0	0	0	0	0	0	0	0	0	0	0	0	0	0	0	0	0	0	0	0	0	0	0	0	0	0	0	0	0	0	0	0	0	0	0	0	0	0	0	0	0	0	0	0	0	0
rna14345	0	0	0	0	0	0	0	0	0	0	0	0	0	0	0	0	0	0	0	0	0	0	0	0	0	0	0	0	0	0	0	0	0	0	0	0	0	0	0	0	0	0	0	2.94803	0	0	0	0	0	0	0	0	0	0	0	0	0	0	0	0	0	0	0	0	0	0	0	0	9.34069	0	0	0	0	0	1.5826	0	0	0	0	0	0	3.15792	0	3.36717	0	4.11728	0	0	0	0	0	0	0	0	0	0	0	0	3.91293	0	0	0	3.53601	2.91648	0	0	0	2.89087	0	0	3.36078	2.58077	0	0	0	2.62782	0	0	0	0	0	0	0	4.69856	0	0	0	0	0	0	0	0	0	0	0	0	0	0	0	0	0	0	0	0	0	0	0	0	0	9.4209	0	0	0	9.14302	10.6517	0	0	0	0	0	0	0	0	0	0	0
rna14346	40.9306	17.5362	32.8977	29.3643	5.84165	38.3472	38.8186	13.2954	40.919	30.5899	14.9891	9.92359	12.1074	45.4818	35.886	16.3425	37.9291	46.8955	22.1317	33.5182	42.3125	0	43.9249	31.5962	51.9498	47.9633	46.7941	57.6275	61.9778	33.1994	45.2287	76.6401	54.0076	35.8274	37.5302	17.0287	29.204	44.517	40.6821	32.3884	19.6657	13.2498	0	32.4283	12.6505	18.6195	21.696	46.2118	12.0729	42.5113	25.3539	33.676	25.3067	20.7774	31.4752	8.81352	29.7271	31.6319	32.7409	37.5013	1257.11	8.54153	34.8387	9.88548	28.5428	34.8101	9.53919	16.9648	9.34069	13.7029	12.7573	479.332	202.949	19.5628	527.006	23.8063	56.2149	8.69986	22.8328	15.3197	12.7479	3.15792	16.8614	23.5702	7.24669	0	25.3115	17.3507	16.9765	51.0108	72.7273	29.238	41.6706	19.6971	16.0055	10.3935	9.6988	11.8762	15.6517	28.1171	14.3408	14.3586	3.53601	8.74944	11.0034	12.7262	7.78261	0	6.0979	5.28738	0	10.3231	0	0	8.22585	2.62782	0	0	6.08702	46.2858	7.48055	6.41729	200.317	4.69856	16.126	0	0	0	0	0	0	0	0	8.36547	0	0	0	6.20806	10.7814	18.3577	8.52624	12.2709	0	0	0	0	5.99711	0	0	0	0	0	0	0	21.3033	0	6.55613	6.9152	0	0	16.6258	6.91639	5.66919	29.5567	0	0
rna14347	0	0	0	0	0	0	0	0	0	0	0	0	6.05371	0	0	0	0	0	0	0	0	0	0	0	0	0	0	0	4.13186	0	0	0	0	0	0	0	0	0	5.81172	0	0	0	0	0	0	0	0	0	0	0	0	0	0	0	0	0	0	0	0	0	1.68287	0	0	0	0	0	0	0	0	0	0	0.551591	0.607631	0	1.5826	1.05028	0	2.89995	0	0	0	0	0	3.36717	0	0	0	0	0	0	0	2.658	0	0	4.00138	0	0	0	0	0	0	0	0	2.91648	0	0	0	0	3.04895	0	0	0	0	0	0	0	0	0	0	0	0	0	0	0	0	0	0	0	0	0	0	0	0	0	0	0	0	0	0	0	0	0	0	0	0	0	0	0	0	18.8418	0	0	0	0	0	8.33014	0	0	0	0	0	0	0	0	0	0
rna14348	0	0	0	0	0	3.83472	0	0	0	0	0	0	0	0	0	0	0	0	0	0	0	0	0	0	0	0	0	0	0	0	0	0	0	0	0	0	0	0	0	0	0	0	0	0	0	0	0	0	0	0	0	0	0	0	0	0	0	0	0	0	0	0	0	0	0	0	0	0	0	0	0	0	0.607631	0.51481	3.1652	0	2.00767	0	0	0	0	0	0	0	0	0	0	2.47866	0	0	0	0	0	0	0	0	0	0	0	0	0	0	0	0	0	0	0	0	0	0	0	0	0	0	0	0	0	0	0	0	0	0	0	4.69856	0	0	0	0	0	0	0	0	0	0	0	0	0	0	0	0	0	0	0	0	0	0	0	0	5.85086	0	7.20134	13.7099	6.0757	0	0	0	0	0	0	0	3.32515	0	0	0	0	0
rna14349	0	0	0	0	0	0	0	0	0	0	0	0	0	0	0	0	0	0	0	0	0	0	0	0	0	0	0	0	0	0	0	0	0	0	0	0	0	0	0	0	0	0	0	0	0	0	0	0	0	0	0	0	0	0	0	0	0	0	0	0	0	0	0	0	0	0	0	0	0	0	0	0	0	0	0	0	0	0	0	0	0	0	0	0	0	0	0	0	0	0	0	0	0	0	0	0	0	0	0	0	0	0	0	0	0	0	0	0	0	0	0	0	0	0	0	0	0	0	0	0	0	0	0	0	0	0	0	0	0	0	0	0	0	0	0	0	0	0	0	0	0	0	0	0	0	0	0	0	5.85086	0	0	0	0	0	0	0	0	0	0	0	0	0	0	0	0	0
rna1435	72.4156	65.7606	164.489	65.2539	32.1291	30.6778	55.4551	13.2954	40.919	54.382	64.9529	69.4651	72.6445	60.6424	89.7151	43.5801	101.144	70.3433	110.659	100.555	65.8195	0	117.133	49.1497	59.3712	62.0701	74.8706	89.0607	78.5053	74.6987	30.1525	0	9.00126	51.182	50.0402	42.5717	82.7448	51.9365	75.5524	56.6797	44.9503	29.8121	0	53.0645	22.1383	41.894	48.8159	26.9569	48.2917	36.4383	16.9026	9.62172	44.2867	6.92581	15.7376	52.8811	8.49347	21.0879	39.2891	21.4293	19.3531	21.3538	34.8387	54.3701	64.2213	29.0084	57.2352	25.4472	28.0221	37.683	63.7867	7.72227	8.81065	8.75176	22.1564	12.6033	36.1381	89.8986	76.1093	76.5985	76.4874	78.948	47.7739	127.953	61.5969	37.0555	8.43718	47.0946	10.1859	48.326	72.7273	18.606	26.0441	105.051	4.00138	17.3225	7.2741	91.0512	133.04	76.3178	68.8358	96.9204	60.1121	37.9142	95.3628	15.9078	49.2898	34.6904	85.3705	66.0923	23.5255	64.5193	25.2947	40.5109	65.8068	60.4398	0	34.169	24.3481	32.4001	22.4417	25.6692	31.4222	46.9856	20.1575	26.2043	32.7247	0	23.1403	0	15.4992	19.439	14.7569	25.0964	54.5274	54.7096	56.9711	24.8322	32.3443	0	25.5787	12.2709	7.44308	47.6274	8.79647	11.2113	23.9884	0	17.5526	9.4209	14.4027	13.7099	12.1514	18.286	0	24.9904	6.55613	27.6608	11.4597	10.8969	6.65031	20.7492	28.346	9.85222	6.005	6.94949
rna14350	6.29701	8.76808	16.4489	6.52539	0	3.83472	5.54551	0	5.11488	3.39887	14.9891	9.92359	6.05371	0	17.943	10.895	12.643	0	0	16.7591	0	0	0	0	3.7107	0	4.67941	0	0	0	0	0	0	0	0	4.25717	0	3.70975	11.6234	4.04855	0	0	0	2.94803	0	0	0	0	0	0	0	0	0	0	0	8.81352	0	0	0	0	0.841437	0	0	0	0	0	0	0	0	0	3.18933	0	0	0	0	0	0	2.89995	0	3.06394	0	0	0	0	0	0	2.81239	2.47866	0	2.68478	0	0	7.81323	6.56569	0	6.929	2.4247	0	0	4.01673	2.86816	0	0	0	0	0	0	2.89087	0	0	0	0	0	6.23245	2.74195	0	0	0	0	0	7.48055	0	3.92778	9.39713	4.03149	0	0	0	0	0	0	0	0	0	0	0	0	0	0	0	0	0	14.8862	15.8758	0	33.6338	0	16.7339	0	9.4209	0	6.85495	0	0	10.6517	0	0	0	0	0	3.32515	0	0	0	0	0
rna14351	15.7425	21.9202	24.6733	9.78809	17.525	19.1736	16.6365	19.9431	10.2298	23.7921	14.9891	19.8472	24.2148	7.58029	8.97151	21.7901	0	0	11.0659	8.37956	0	0	14.6416	3.51069	11.1321	0	9.35883	0	8.26371	0	0	0	0	0	0	0	0	3.70975	0	0	0	0	0	0	0	0	0	3.85098	6.03646	0	0	0	0	3.4629	0	0	4.24674	0	6.54819	0	0.841437	0	0	0	0	5.80168	0	0	0	0	0	0.551591	0.607631	0	1.5826	0	6.02302	2.89995	0	3.06394	12.7479	3.15792	0	0	10.87	4.11728	2.81239	0	0	5.36956	0	0	2.60441	6.56569	12.0041	3.4645	0	0	3.91293	4.01673	8.60447	3.58965	3.53601	5.83296	3.6678	0	5.1884	5.78173	21.3426	7.93107	0	0	0	0	16.4517	2.62782	0	0	0	0	0	25.6692	23.5667	4.69856	0	4.36738	0	0	0	0	10.3328	9.7195	0	8.36547	10.9055	0	14.2428	12.4161	5.39072	0	8.52624	6.13546	14.8862	0	0	0	11.9942	33.4678	11.7017	0	7.20134	13.7099	0	0	21.3033	8.33014	13.1123	6.9152	0	5.44846	0	20.7492	11.3384	0	12.01	3.47474
rna14352	12.594	17.5362	8.22443	26.1016	0	7.66945	11.091	19.9431	0	13.5955	4.99638	9.92359	6.05371	15.1606	8.97151	10.895	0	0	0	16.7591	4.70139	0	4.88055	10.5321	18.5535	2.82137	9.35883	0	4.13186	0	7.53812	0	0	0	0	4.25717	0	0	0	0	0	0	0	0	3.16262	0	0	0	0	0	0	9.62172	0	0	7.86881	0	0	7.02931	13.0964	0	11.7801	4.27077	3.48387	9.88548	14.2714	0	0	8.48241	18.6814	0	3.18933	2.20636	5.16487	2.05924	7.91301	2.80074	0	5.79991	7.61093	9.19182	6.37395	3.15792	2.81023	6.73435	3.62335	0	0	0	3.3953	2.68478	0	2.658	2.60441	16.4142	0	6.929	0	27.7112	11.7388	12.0502	25.8134	28.7172	3.53601	5.83296	14.6712	0	23.3478	5.78173	15.2447	21.1495	6.72156	10.3231	0	3.11623	5.4839	18.3947	8.24803	0	0	4.62858	0	12.8346	7.85555	18.7943	12.0945	0	0	29.8107	0	0	0	0	0	25.0964	0	18.2365	0	0	0	0	8.52624	0	7.44308	15.8758	0	22.4225	11.9942	0	5.85086	9.4209	14.4027	13.7099	0	0	10.6517	0	19.6684	6.9152	0	5.44846	0	0	0	9.85222	0	0
rna14353	0	0	0	0	0	3.83472	0	0	0	0	0	0	0	0	0	0	0	0	0	0	0	0	4.88055	0	0	0	0	0	0	0	0	0	0	0	0	0	0	0	5.81172	0	0	0	0	0	0	0	0	0	0	0	0	0	0	0	0	8.81352	0	0	0	5.35733	0	0	0	0	0	0	0	4.24121	0	0	0	0.551591	0.303816	0	0	0.350092	0	0	0	0	0	0	5.62046	0	0	0	0	2.47866	0	0	0	0	0	0	4.00138	3.4645	0	0	0	0	0	0	0	0	0	0	0	0	0	0	0	0	0	0	0	5.25563	0	0	0	0	0	0	0	0	0	0	0	0	0	0	0	0	0	0	0	0	0	0	0	0	0	0	0	0	0	0	0	0	0	0	0	0	0	9.14302	0	0	0	0	0	0	0	0	0	0	6.005	0
rna14354	0	0	0	0	0	0	5.54551	0	5.11488	0	0	0	0	0	0	0	0	0	0	0	0	0	0	3.51069	0	0	0	0	0	0	0	0	0	0	0	0	0	0	0	0	0	0	0	0	0	0	0	0	0	0	0	0	0	0	0	0	0	0	0	0	0	0	0	0	0	0	0	0	0	0	0	0	0.303816	0	0	0	0	0	0	0	3.18698	0	0	0	3.62335	8.23455	0	0	6.7906	0	0	0	0	0	0	0	0	0	0	0	0	0	0	5.83296	0	0	0	2.89087	0	0	0	0	0	0	0	0	0	5.69483	6.08702	0	7.48055	0	0	4.69856	0	0	0	0	0	0	0	0	14.7569	0	10.9055	0	14.2428	0	0	0	8.52624	0	0	0	0	0	0	0	5.85086	0	7.20134	0	0	0	0	8.33014	6.55613	13.8304	5.72984	0	0	0	0	0	0	0
rna14355	0	0	0	3.2627	2.92083	0	0	0	0	0	0	0	0	0	0	0	0	0	0	0	0	0	4.88055	3.51069	0	0	4.67941	0	0	0	0	0	4.50063	5.1182	0	0	4.86734	0	0	0	0	0	0	2.94803	0	0	0	0	0	0	0	0	6.32667	0	7.86881	0	0	0	0	0	5.89006	0	0	0	3.56785	0	0	0	0	0	0	1.10318	0.911447	1.02962	3.1652	0.350092	2.00767	0	0	0	0	0	0	0	0	0	0	0	0	2.68478	0	0	7.81323	0	0	0	0	0	0	0	0	0	0	0	0	3.18155	0	0	3.04895	0	0	0	0	0	0	0	0	0	0	0	0	0	0	0	0	0	0	0	0	0	0	0	0	0	0	0	0	0	0	0	0	0	0	0	0	0	0	0	0	0	0	0	0	0	0	0	0	0	0	0	0	0	0	0	0	0
rna14356	9.44552	4.38404	16.4489	6.52539	2.92083	15.3389	0	13.2954	0	13.5955	0	0	6.05371	15.1606	8.97151	21.7901	0	0	0	16.7591	4.70139	0	9.7611	7.02139	0	11.2855	0	15.7166	8.26371	8.29986	7.53812	0	9.00126	0	4.17002	0	0	3.70975	0	8.0971	8.42817	3.31245	0	5.89605	3.16262	0	0	11.5529	0	0	0	0	6.32667	0	0	0	4.24674	3.51465	0	5.35733	22.7188	0	0	0	0	0	3.17973	0	0	3.42573	3.18933	5.51591	3.34197	1.54443	7.91301	1.40037	6.02302	2.89995	7.61093	6.12788	0	9.47376	5.62046	3.36717	0	4.11728	0	4.95733	3.3953	5.36956	12.1212	5.316	2.60441	3.28284	0	3.4645	2.4247	3.95875	0	0	0	7.17929	3.53601	0	7.3356	0	2.5942	0	3.04895	2.64369	0	2.58077	4.21578	3.11623	2.74195	7.88345	0	5.69483	0	4.62858	7.48055	6.41729	0	0	4.03149	0	0	0	0	0	0	0	0	0	0	0	0	0	5.39072	0	0	6.13546	0	0	0	0	5.99711	0	5.85086	18.8418	0	6.85495	0	9.14302	0	0	0	0	0	10.8969	3.32515	0	0	0	0	0
rna14357	0	0	0	0	0	0	0	0	0	0	0	0	0	0	0	0	0	0	0	0	0	0	0	0	0	0	0	0	0	0	0	0	0	0	0	0	0	0	0	0	0	0	0	0	0	0	0	0	0	0	0	0	0	0	0	0	0	0	0	0	0	0	0	0	0	0	3.17973	0	0	0	0	0	0	0	0	0.350092	0	0	0	0	0	0	0	0	0	0	0	0	6.7906	0	0	0	0	0	0	0	0	0	0	0	0	0	0	0	0	0	0	0	0	0	0	0	0	0	0	0	0	0	0	0	0	0	0	4.69856	4.03149	0	0	0	0	0	0	0	0	0	0	0	0	0	0	0	0	0	0	0	0	0	5.99711	0	5.85086	0	7.20134	0	6.0757	9.14302	0	8.33014	0	0	0	0	0	0	0	0	0	0
rna14358	0	0	0	0	0	3.83472	0	0	0	0	0	0	0	0	0	0	0	0	0	0	0	0	0	0	0	0	0	0	0	0	0	0	0	0	0	0	0	0	0	0	0	0	0	0	0	0	0	0	0	0	0	0	0	0	0	0	0	0	0	0	0	0	0	0	0	0	0	0	0	0	0	0.551591	0.911447	0	0	0	0	0	0	0	0	0	0	0	0	0	0	0	0	0	0	0	0	0	0	0	0	0	0	0	0	0	0	0	0	0	0	0	0	0	0	0	0	3.11623	0	0	0	0	0	0	0	0	0	0	0	0	0	0	0	0	0	0	0	0	0	0	0	0	0	0	0	0	0	0	0	0	0	0	0	0	0	0	0	0	0	0	0	0	0	0	0	0	0	0	0	0
rna14359	0	4.38404	16.4489	0	0	0	0	0	0	3.39887	4.99638	9.92359	12.1074	15.1606	8.97151	0	25.286	0	0	0	0	0	0	0	0	0	0	0	4.13186	0	0	0	4.50063	0	0	0	4.86734	3.70975	0	0	0	0	0	2.94803	0	0	5.42399	0	0	6.07305	0	4.81086	0	0	15.7376	8.81352	0	3.51465	0	5.35733	13.463	0	10.4516	14.8282	3.56785	11.6034	3.17973	8.48241	4.67034	0	0	5.51591	3.34197	9.78138	7.91301	1.05028	0	5.79991	22.8328	3.06394	9.56093	9.47376	2.81023	13.4687	0	0	14.062	9.91466	16.9765	0	0	13.29	2.60441	9.84853	4.00138	0	0	3.95875	11.7388	12.0502	0	14.3586	0	5.83296	3.6678	0	10.3768	5.78173	3.04895	7.93107	0	0	4.21578	9.34868	2.74195	2.62782	0	11.3897	0	18.5143	0	12.8346	0	4.69856	4.03149	4.36738	0	0	0	0	0	0	0	8.36547	10.9055	0	0	6.20806	0	0	0	0	0	0	0	0	5.99711	0	11.7017	0	7.20134	20.5648	6.0757	27.4291	0	16.6603	0	6.9152	0	0	3.32515	0	0	0	0	3.47474
rna1436	0	0	0	0	8.76248	3.83472	0	0	0	0	0	9.92359	0	0	0	0	0	0	0	0	0	0	0	0	0	0	0	0	0	0	0	0	0	0	0	0	0	0	0	0	0	0	0	0	3.16262	0	0	0	0	0	0	0	0	0	0	0	0	0	0	0	138.837	0	0	0	0	0	0	0	0	0	0	42.4725	19.748	3.60367	98.1213	7.00185	12.046	0	0	0	0	0	0	0	0	0	0	0	0	2.68478	0	0	0	0	0	0	0	0	3.91293	0	0	0	0	0	0	0	0	0	0	0	0	0	0	0	0	0	0	0	0	9.25716	0	0	35.35	0	0	0	0	0	0	0	0	0	0	0	0	0	0	0	0	0	0	0	0	0	0	0	0	0	0	0	0	0	0	0	0	0	0	6.9152	0	0	13.3006	0	0	0	0	0
rna14360	0	0	0	0	0	7.66945	0	0	0	0	4.99638	0	0	0	0	0	0	0	0	0	0	0	0	0	3.7107	0	4.67941	0	0	0	0	0	0	0	0	0	0	0	0	0	0	0	0	0	0	0	0	0	0	0	0	0	0	0	0	0	0	0	0	0	1.68287	0	0	0	0	0	0	0	0	0	3.18933	0	0.303816	0.51481	1.5826	0	4.01535	0	0	0	6.37395	0	0	0	0	0	0	0	0	0	0	0	0	3.28284	0	0	0	3.95875	3.91293	0	0	0	0	0	0	0	0	2.89087	0	2.64369	0	0	0	3.11623	0	0	0	0	0	0	0	0	0	4.69856	0	0	0	0	0	0	0	0	0	0	0	0	0	0	0	18.3577	0	0	0	0	0	0	0	0	0	9.4209	0	0	0	9.14302	0	0	0	0	0	0	0	0	0	0	0	0
rna14361	0	0	0	0	0	0	0	0	0	0	4.99638	0	0	0	0	0	0	0	0	0	0	0	0	0	0	0	0	0	0	0	0	0	0	0	0	0	0	0	0	0	0	0	0	0	0	0	0	0	0	0	0	0	0	0	0	0	0	0	0	0	5.04862	0	0	0	0	0	0	0	0	0	0	4.96432	1.21526	0	11.0782	1.05028	2.00767	0	0	0	0	0	0	0	0	0	0	0	0	0	0	0	0	0	0	0	0	0	0	0	0	0	0	0	0	0	0	0	0	0	0	0	0	0	0	0	0	0	0	0	0	0	0	0	0	0	0	0	0	0	0	0	0	0	0	0	0	0	0	0	0	0	0	0	0	0	0	0	0	0	0	0	0	0	0	0	0	0	0	0	0	0	0	0	0	0
rna14362	0	0	0	0	0	0	0	0	0	0	0	0	0	0	0	0	0	0	0	0	0	0	0	0	0	0	0	0	0	0	0	0	0	0	0	0	0	0	0	0	0	0	0	0	0	0	0	0	0	0	0	0	0	0	0	0	0	0	0	0	0	0	0	0	0	0	0	0	0	0	0	0.551591	0	0	1.5826	0	0	0	0	0	0	0	0	0	0	0	0	0	0	0	0	0	0	0	0	0	0	0	0	0	0	0	0	0	0	0	0	0	0	0	0	0	0	0	0	0	0	0	0	0	0	0	0	0	0	0	0	0	0	0	0	0	0	0	0	0	0	0	0	0	0	0	0	0	0	0	0	0	0	0	0	0	0	0	0	0	0	0	0	0	0	0	0	0	0	0
rna14363	0	0	0	0	0	3.83472	0	0	0	0	0	0	0	0	0	0	0	0	0	0	0	0	0	0	0	0	0	0	0	0	0	0	0	0	0	0	0	0	0	0	0	0	0	0	0	0	0	0	0	0	0	0	0	0	0	0	0	0	0	0	29.4503	0	0	0	0	0	0	0	0	0	0	12.135	2.43052	1.54443	50.6432	2.80074	0	0	0	0	0	0	0	0	0	0	0	0	0	0	0	0	0	0	0	0	0	0	0	0	0	0	0	0	0	0	0	0	0	0	0	0	0	0	0	0	0	0	0	0	0	0	0	0	0	0	0	0	0	0	0	0	0	0	0	0	0	0	0	0	0	0	0	0	0	0	0	0	0	0	0	0	0	0	0	0	0	0	0	0	0	0	0	0	0	0
rna14364	0	0	0	0	0	0	0	0	0	0	0	0	0	0	0	0	0	0	0	0	0	0	0	0	0	0	0	0	0	0	0	0	0	0	0	0	0	0	0	0	0	0	0	0	0	0	0	0	0	6.07305	0	0	0	0	0	0	0	0	0	0	0	0	0	0	0	0	0	0	0	0	0	0.551591	0	0	1.5826	0	0	0	0	0	0	0	0	0	0	0	0	0	0	0	0	0	0	0	0	0	0	0	0	0	0	0	0	0	0	0	0	0	0	0	0	0	0	0	0	0	0	0	0	0	0	0	0	0	0	0	0	0	0	0	0	0	0	0	0	0	0	0	0	0	0	0	0	0	0	0	0	0	0	0	0	0	0	0	0	0	0	0	0	0	0	0	0	0	0	0
rna14365	0	0	0	0	0	0	0	0	0	0	0	0	0	0	0	0	0	0	0	0	0	0	0	0	0	0	0	0	0	0	0	0	0	0	0	0	0	0	0	0	0	0	0	0	0	0	0	0	0	0	0	0	0	0	0	0	0	0	0	0	3.36575	4.27077	0	4.94274	0	0	0	0	4.67034	0	0	0	0.607631	0.51481	3.1652	0	0	0	0	6.12788	0	0	0	0	3.62335	0	0	0	0	0	0	7.97399	2.60441	0	4.00138	3.4645	0	3.95875	0	0	0	0	0	2.91648	0	0	0	5.78173	0	0	0	2.58077	4.21578	0	0	0	0	5.69483	0	4.62858	0	0	0	0	0	0	0	0	0	0	0	0	0	0	0	0	0	0	0	0	0	0	0	0	0	0	5.99711	0	5.85086	9.4209	7.20134	0	0	0	10.6517	0	0	0	0	0	0	0	0	0	0	0
rna14366	0	0	0	0	0	0	0	0	5.11488	0	9.99276	0	0	0	0	0	0	0	0	0	0	0	0	0	0	0	9.35883	0	0	0	7.53812	0	0	5.1182	0	0	0	0	0	0	0	0	0	0	0	0	0	0	0	6.07305	0	0	0	0	0	0	0	0	0	0	4.20719	0	0	0	0	0	0	0	0	0	0	1.10318	0.303816	0.51481	1.5826	0.700185	0	0	0	0	0	0	0	0	0	0	0	0	0	0	0	0	0	0	0	0	0	0	0	0	0	0	0	0	0	0	0	0	0	0	0	0	0	0	0	0	0	0	0	0	0	0	0	0	0	0	0	0	0	0	0	0	0	0	0	0	0	0	0	0	0	0	0	0	0	0	0	0	0	0	0	0	0	0	0	0	0	0	0	0	0	0	0	0	0	0
rna14367	0	0	0	0	0	0	5.54551	0	0	0	0	0	0	0	0	0	0	0	0	0	0	0	0	0	0	0	0	0	0	0	0	0	0	0	0	0	0	0	0	0	0	0	0	0	0	0	0	0	0	0	0	0	0	0	0	0	0	0	0	0	0	0	0	0	0	0	0	0	0	0	0	0	0	0	0	0	0	0	0	0	0	0	0	0	0	0	0	0	0	0	0	0	0	0	0	0	0	0	0	0	0	0	0	0	0	0	0	0	0	0	0	0	0	0	0	0	0	0	0	0	0	0	0	0	0	0	0	0	0	0	0	0	0	0	0	0	0	0	0	0	0	0	0	0	0	0	0	0	0	0	0	0	0	0	0	0	0	0	0	0	0	0	0	0	0	0
rna14368	0	0	0	0	0	0	0	0	0	0	0	0	0	0	0	0	0	0	0	0	0	0	0	0	0	0	0	0	0	0	0	0	0	0	0	0	0	0	0	0	0	0	0	0	0	0	0	0	0	0	0	0	0	0	0	0	0	3.51465	0	0	0	4.27077	0	0	0	0	0	0	0	0	0	0	0.303816	0	0	0	0	2.89995	0	0	0	0	0	3.36717	0	0	2.81239	0	0	0	0	7.97399	0	0	0	10.3935	0	0	0	0	0	0	0	0	7.3356	0	2.5942	0	0	5.28738	0	0	0	3.11623	5.4839	2.62782	0	0	6.08702	0	0	0	0	0	0	0	0	0	0	0	5.16641	0	0	0	0	0	0	0	0	0	0	0	7.44308	0	0	0	11.9942	0	5.85086	0	0	0	12.1514	18.286	0	0	0	0	0	0	0	0	5.66919	0	0	0
rna14369	0	8.76808	0	3.2627	11.6833	26.8431	5.54551	26.5908	5.11488	16.9944	9.99276	9.92359	12.1074	0	0	5.44751	12.643	11.7239	11.0659	0	4.70139	0	4.88055	3.51069	3.7107	2.82137	4.67941	10.4777	8.26371	8.29986	7.53812	38.32	0	0	0	0	4.86734	3.70975	0	4.04855	0	0	0	11.7921	0	0	0	3.85098	6.03646	6.07305	0	0	0	0	0	0	0	0	0	0	11.7801	0	0	0	0	0	0	0	4.67034	0	0	9.37704	3.34197	12.3554	6.33041	7.00185	8.03069	0	0	0	0	0	11.2409	0	0	0	0	0	0	5.36956	0	0	0	9.84853	0	0	0	0	3.91293	0	2.86816	0	0	5.83296	0	0	0	2.89087	3.04895	0	0	5.16154	0	6.23245	0	0	0	0	0	0	0	0	0	0	8.06299	0	0	0	0	0	0	0	14.7569	8.36547	0	0	0	0	0	0	0	0	0	0	0	0	0	0	0	0	0	13.7099	0	0	0	8.33014	0	0	0	0	3.32515	0	5.66919	0	0	0
rna1437	0	0	0	0	2.92083	0	0	0	0	0	0	0	0	0	0	0	0	0	0	0	0	0	0	0	0	0	0	0	0	0	0	0	0	0	0	0	0	0	0	0	0	0	0	2.94803	0	0	0	0	0	0	0	0	0	0	0	0	0	0	0	0	15.1459	0	0	0	0	0	0	0	0	0	0	2.20636	2.12671	0.51481	12.6608	0	0	0	0	0	0	0	0	0	0	0	0	0	0	0	0	0	0	0	0	0	0	0	0	0	0	0	0	0	0	0	0	0	0	0	0	0	0	0	0	0	0	0	0	0	0	0	3.92778	0	4.03149	0	0	0	0	0	0	0	0	0	0	0	0	0	0	0	0	0	0	0	0	0	0	0	0	0	0	0	0	0	0	0	0	0	0	0	3.32515	0	0	0	0	0
rna14370	22.0395	21.9202	24.6733	26.1016	184.012	168.728	22.182	159.545	61.3786	20.3932	54.9602	19.8472	60.5371	30.3212	71.7721	59.9226	75.8581	105.515	44.2635	33.5182	14.1042	0	14.6416	17.5535	33.3963	19.7496	23.3971	31.4332	12.3956	16.5997	0	0	4.50063	0	4.17002	4.25717	4.86734	7.4195	5.81172	12.1457	2.80939	16.5623	0	17.6882	9.48785	0	0	15.4039	30.1823	6.07305	0	0	6.32667	0	0	0	8.49347	0	6.54819	5.35733	96.7653	0	6.96774	19.771	0	0	6.35946	8.48241	0	0	0	68.9489	34.9388	49.4217	82.2953	45.1619	38.1458	0	15.2219	3.06394	0	0	73.0659	10.1015	0	0	0	7.43599	3.3953	32.2174	0	0	7.81323	62.374	0	0	2.4247	19.7937	15.6517	48.2007	5.73631	7.17929	7.07201	11.6659	14.6712	0	25.942	5.78173	9.14684	2.64369	13.4431	10.3231	8.43156	34.2785	2.74195	21.0225	0	5.69483	0	41.6572	7.48055	0	98.1944	14.0957	24.189	8.73477	16.3623	0	15.4269	0	5.16641	9.7195	14.7569	8.36547	0	0	0	12.4161	48.5165	0	8.52624	0	0	0	0	0	0	16.7339	0	9.4209	7.20134	0	0	9.14302	10.6517	0	0	0	0	0	16.6258	6.91639	0	19.7044	0	0
rna14371	0	0	0	0	0	0	5.54551	0	0	0	0	0	0	0	0	0	0	0	0	0	0	0	0	0	0	0	0	10.4777	0	0	0	0	0	0	0	0	0	0	0	0	0	0	0	2.94803	0	0	0	0	0	0	0	0	0	0	0	0	0	0	0	0	0	0	0	0	0	0	0	0	0	0	0	0	0	0.51481	0	0	0	0	0	0	0	0	0	0	0	0	0	0	0	0	0	0	0	0	0	3.4645	2.4247	0	0	0	0	0	0	0	0	0	0	2.89087	3.04895	0	0	0	0	0	0	0	0	0	0	0	0	0	0	0	0	0	0	0	0	0	0	0	0	0	0	0	0	0	0	0	8.52624	0	0	0	0	0	0	16.7339	0	9.4209	7.20134	6.85495	12.1514	0	10.6517	0	0	0	0	0	0	0	0	0	0	0
rna14372	0	0	0	0	0	0	0	0	0	0	0	0	0	0	0	0	0	0	0	0	0	0	0	0	0	0	0	0	0	0	0	0	0	0	0	0	0	0	0	0	0	0	0	0	0	0	0	0	0	0	0	0	0	0	0	0	0	0	0	0	1.68287	0	0	0	0	0	0	0	0	0	0	0	0	0	0	0	0	0	0	0	0	0	0	0	0	0	0	0	0	0	0	0	0	0	0	0	0	0	0	0	0	0	0	0	0	0	0	0	0	0	0	0	0	0	0	0	0	0	0	0	0	0	0	0	0	0	0	0	0	0	0	0	0	0	0	0	0	0	0	0	0	0	0	0	0	0	0	0	0	0	0	0	0	0	0	0	0	0	0	0	0	0	0	0	0	0
rna14373	0	0	0	0	0	0	0	0	0	0	0	0	0	0	0	0	0	0	0	0	0	0	0	0	0	0	0	0	0	0	0	0	0	0	0	0	0	0	0	0	0	0	0	0	0	0	0	0	0	0	0	0	0	0	0	0	0	0	0	0	0.841437	0	0	0	0	0	0	0	0	0	0	0	0	0	0	0	0	0	0	0	0	0	0	0	0	0	0	0	0	0	0	0	0	0	0	0	0	0	0	0	0	0	0	0	0	0	0	0	0	0	0	0	0	0	0	0	0	0	0	0	0	0	0	0	0	0	0	0	0	0	0	0	0	0	0	0	0	0	0	0	0	0	0	0	0	0	0	0	0	0	0	6.85495	0	0	0	0	0	0	0	0	0	0	0	0	0	0
rna14375	0	0	0	0	0	0	0	0	0	0	0	0	0	0	0	0	0	0	0	0	0	0	0	0	0	0	0	0	0	0	0	0	0	0	0	0	0	0	0	0	0	0	0	0	0	0	0	0	0	0	0	0	0	0	0	0	0	0	0	0	0	0	0	0	0	0	0	0	0	0	0	0	0	0	0	0	0	0	0	0	0	0	0	0	0	0	0	0	0	0	0	0	0	0	0	0	0	0	0	0	0	0	0	0	0	0	0	0	0	0	0	0	0	0	0	0	0	0	0	0	0	0	0	0	0	0	0	0	0	0	0	0	0	0	0	0	0	0	0	0	0	0	0	0	0	0	0	16.7339	23.4034	9.4209	0	6.85495	6.0757	0	10.6517	0	0	0	0	0	0	0	0	0	0	0
rna14376	0	0	0	0	0	0	0	0	0	0	0	0	0	0	0	0	0	0	0	0	0	0	0	0	0	0	0	0	0	0	0	0	0	0	0	0	0	0	0	0	0	0	0	0	0	0	0	0	0	0	0	0	0	0	0	0	0	0	0	0	0	0	0	0	0	0	0	0	0	0	0	0	0	0	0	0	0	0	0	0	0	0	0	0	0	0	0	0	0	0	0	0	0	0	0	0	0	0	0	0	0	0	0	0	0	0	0	0	0	0	0	0	0	0	0	0	0	0	0	0	0	0	0	0	0	0	0	0	0	0	0	0	0	0	0	0	0	0	0	0	0	0	0	0	0	0	0	0	0	0	0	0	0	0	0	8.33014	0	0	0	0	0	0	0	0	0	3.47474
rna14377	0	0	0	0	0	0	0	0	0	0	0	0	0	0	0	0	0	0	0	0	0	0	0	0	0	0	0	0	0	0	0	0	0	0	0	0	0	0	0	0	0	0	0	0	0	0	0	0	0	0	0	0	0	0	0	0	0	0	0	0	2.52431	0	0	0	0	0	0	0	0	0	0	0	0	0	0	0	0	0	0	0	0	0	0	0	0	0	0	0	0	0	0	0	0	0	0	0	0	0	0	0	0	0	0	0	0	0	0	0	0	0	0	0	0	0	0	0	0	0	0	0	0	0	0	0	0	0	0	0	0	0	0	0	0	0	0	0	0	0	0	0	0	0	0	0	0	0	0	0	0	0	0	0	0	0	0	0	0	0	0	0	0	0	0	0	0	0
rna1438	0	0	0	0	0	0	0	0	0	0	0	0	0	0	0	0	0	0	0	0	4.70139	0	0	0	0	0	0	0	0	0	0	0	0	0	0	0	4.86734	0	0	0	0	0	0	0	0	0	0	0	0	0	0	0	0	0	0	0	0	0	0	0	17.6702	0	0	4.94274	0	0	0	0	0	0	0	4.96432	1.82289	1.54443	9.49561	1.40037	6.02302	0	0	0	0	0	0	0	0	0	0	0	0	0	0	0	0	0	0	0	0	0	3.91293	0	0	0	0	0	0	0	0	0	0	0	0	0	0	0	0	0	0	0	0	0	0	0	7.85555	0	0	0	0	0	0	0	0	0	0	0	0	0	0	0	0	0	0	0	0	0	0	0	0	0	0	0	0	6.85495	0	0	0	0	0	0	0	0	0	0	0	0	0	0
rna14383	0	0	0	0	0	0	0	0	0	0	0	0	0	0	0	0	0	0	0	0	0	0	0	0	0	0	0	0	0	0	0	0	0	0	0	0	0	0	0	0	0	0	0	0	0	0	0	0	0	0	0	0	0	0	0	0	0	0	0	0	0	0	0	0	0	0	0	0	0	0	0	0	0	0	0	0	0	0	0	0	0	0	0	0	0	0	0	0	0	0	0	0	0	0	0	0	0	0	0	0	0	0	0	0	0	0	0	0	0	0	0	0	0	0	0	0	0	0	0	0	0	0	0	0	0	0	0	0	0	0	0	0	0	0	0	0	0	0	0	0	0	0	0	0	0	0	0	16.7339	0	0	0	0	0	0	0	0	0	0	0	0	0	0	0	0	0	0
rna14384	0	0	0	0	0	0	0	0	0	0	0	0	0	0	0	0	0	0	0	0	0	0	0	0	0	0	0	0	0	0	0	0	0	0	0	0	0	0	0	0	0	0	0	0	0	0	0	0	0	0	0	0	0	0	0	0	0	0	0	0	0	0	0	0	0	0	0	0	0	0	0	0	0	0.51481	0	0	0	0	0	0	0	0	0	0	0	0	0	0	0	0	0	0	0	0	0	0	0	0	0	0	0	0	0	0	0	0	0	0	0	0	0	0	0	0	0	0	0	0	0	0	0	0	0	0	0	0	0	0	0	0	0	0	0	0	0	0	0	0	0	0	0	0	0	0	0	0	0	0	0	0	0	0	0	0	0	0	0	0	0	0	0	0	0	0	0	0
rna14385	69.2671	87.6808	139.815	78.3047	35.0499	49.8514	83.1827	46.5339	56.2637	64.5786	54.9602	79.3887	96.8593	144.026	80.7436	70.8177	101.144	82.0672	77.461	117.314	37.6111	0	29.2833	49.1497	51.9498	33.8564	74.8706	52.3887	28.923	8.29986	15.0762	0	4.50063	10.2364	8.34004	12.7715	4.86734	11.1292	34.8703	8.0971	0	3.31245	0	2.94803	0	0	0	0	0	6.07305	16.9026	0	0	0	0	0	0	0	0	0	30.2917	0	3.48387	4.94274	0	5.80168	0	4.24121	0	0	0	4.96432	4.25342	2.05924	22.1564	1.40037	14.0537	2.89995	0	9.19182	0	3.15792	36.533	3.36717	0	0	0	4.95733	0	5.36956	0	0	7.81323	95.2025	0	0	4.8494	7.9175	3.91293	0	0	7.17929	0	0	0	6.3631	0	0	3.04895	5.28738	3.36078	0	4.21578	0	5.4839	0	8.24803	0	0	18.5143	0	0	54.9889	0	4.03149	4.36738	0	0	0	0	0	0	29.5138	0	21.811	0	0	0	0	0	0	12.2709	0	0	0	0	11.9942	0	0	0	7.20134	0	6.0757	9.14302	10.6517	16.6603	6.55613	6.9152	0	16.3454	0	0	5.66919	9.85222	6.005	0
rna14386	0	0	0	0	0	0	0	0	0	0	0	0	0	0	0	0	0	0	0	0	0	0	0	0	0	0	0	0	0	0	0	0	0	0	0	0	0	0	0	0	0	0	0	0	0	0	0	0	0	0	0	0	0	0	0	0	0	0	0	0	0	0	0	4.94274	3.56785	0	0	0	0	0	3.18933	0.551591	0.303816	0.51481	1.5826	0.350092	0	0	0	0	3.18698	3.15792	0	0	0	0	0	0	0	0	0	0	0	0	4.00138	0	0	0	3.91293	0	5.73631	3.58965	0	0	7.3356	0	2.5942	2.89087	3.04895	2.64369	3.36078	2.58077	0	0	0	0	0	5.69483	0	0	7.48055	0	0	0	0	0	0	0	0	0	0	0	0	8.36547	0	0	14.2428	0	0	0	0	0	0	0	0	0	5.99711	0	29.2543	18.8418	21.604	6.85495	18.2271	9.14302	31.955	24.9904	0	0	0	0	0	0	0	0	0	0
rna14387	0	0	0	0	0	0	0	13.2954	0	0	0	0	0	0	0	0	0	0	0	0	4.70139	0	0	0	0	0	0	0	0	0	0	0	0	0	0	0	0	0	0	0	0	0	0	0	0	0	0	0	0	0	0	0	0	0	0	0	0	0	0	5.35733	6.7315	0	0	0	0	0	0	0	0	0	0	0	0.303816	0	7.91301	0	0	2.89995	0	0	0	0	0	0	0	0	0	0	0	0	0	0	0	0	0	0	0	3.95875	0	4.01673	0	3.58965	0	5.83296	3.6678	3.18155	2.5942	0	6.0979	2.64369	0	2.58077	0	0	5.4839	0	0	0	0	4.62858	0	6.41729	0	0	0	0	0	0	0	0	0	0	0	0	0	0	0	0	0	0	0	0	0	0	0	0	0	0	0	9.4209	0	0	0	0	0	0	0	0	0	0	0	0	0	0	0	0
rna14388	0	0	0	0	0	0	0	0	0	0	0	0	0	0	0	0	0	0	0	0	0	0	0	0	0	0	0	0	0	0	0	0	0	0	0	0	0	0	0	0	0	0	0	0	0	0	0	0	0	0	0	0	0	0	0	0	0	0	0	0	0	0	0	0	0	0	0	0	0	0	0	0.551591	0	0	1.5826	0	0	0	0	0	0	0	0	0	0	0	0	0	0	0	0	0	0	0	0	0	2.4247	0	0	0	0	0	0	2.91648	0	0	0	0	0	0	0	0	0	0	0	0	0	0	0	0	0	0	0	0	0	0	0	0	0	0	0	0	0	0	0	0	0	0	0	0	0	0	0	0	0	0	0	0	0	0	0	0	0	0	0	0	0	0	0	0	0	0	0	0	0	0
rna14389	0	0	0	0	2.92083	0	0	0	0	0	0	0	0	0	0	0	0	0	0	0	0	0	0	0	0	0	0	0	0	0	0	0	0	0	0	0	0	0	0	0	0	0	0	0	0	0	0	0	0	0	0	0	0	0	0	0	0	0	0	0	5.89006	0	0	0	0	0	0	0	0	0	0	0.551591	0.607631	1.02962	4.7478	0	0	0	0	0	0	0	0	0	0	0	0	0	0	0	0	0	0	0	0	0	0	0	0	0	0	0	0	0	0	0	0	0	0	0	0	0	0	0	0	0	0	0	0	0	0	0	3.92778	0	0	0	0	0	0	0	0	0	0	0	0	0	0	0	0	0	0	0	0	0	0	0	0	0	0	0	0	0	0	0	0	0	0	0	0	0	0	0	0	0	0	0
rna1439	0	0	0	0	0	0	0	0	0	0	0	0	0	0	0	0	0	0	0	0	0	0	0	0	0	0	0	0	0	0	0	0	0	0	0	0	0	0	0	0	0	0	0	0	0	0	0	0	0	0	0	0	0	0	0	0	0	0	0	0	11.7801	0	0	0	0	0	0	0	0	0	0	0.551591	0.607631	0	9.49561	0.350092	0	0	0	0	0	0	0	0	0	0	0	0	0	0	0	0	0	0	0	0	0	0	0	0	0	0	0	0	0	0	0	0	0	0	0	0	0	0	0	0	0	0	0	0	0	0	0	0	0	0	0	0	0	0	0	0	0	0	0	0	0	0	0	0	0	0	0	0	0	0	0	0	0	0	0	0	0	0	0	0	0	0	0	0	0	0	0	0	0	0
rna14390	0	0	0	0	0	0	0	0	0	0	0	0	0	0	0	0	0	0	0	0	0	0	0	0	0	0	0	0	0	0	0	0	0	0	0	0	0	0	0	0	0	0	0	0	0	0	0	0	0	0	0	0	0	0	0	0	0	0	0	0	0.841437	0	0	0	0	0	0	0	0	0	0	0	0.303816	0	0	0	0	0	0	0	0	0	0	0	0	0	0	0	0	0	0	0	0	0	0	0	0	0	0	0	0	0	0	0	0	0	0	0	0	2.64369	0	0	0	0	0	0	0	0	0	0	0	0	0	0	0	0	0	0	0	0	0	0	0	0	0	0	0	0	0	0	0	0	0	0	0	0	0	0	0	0	0	0	0	0	0	0	0	0	0	0	0	0	0	0	0	0
rna14391	0	0	0	0	0	0	0	0	0	0	0	0	0	0	0	0	0	0	0	0	0	0	0	0	0	0	0	0	0	0	0	0	0	0	0	0	0	0	0	0	0	0	0	0	0	0	0	0	0	0	0	0	0	0	0	0	0	0	0	0	0	0	0	0	0	0	0	0	0	0	0	0	0.303816	0	0	0	0	0	0	0	0	0	0	0	0	0	0	0	0	0	0	0	0	0	0	0	2.4247	0	0	0	0	0	0	0	0	0	0	0	0	0	0	0	0	0	0	0	0	0	0	0	0	0	0	0	0	0	0	0	0	0	0	0	0	0	0	0	0	0	0	0	0	0	0	0	0	0	0	0	0	0	0	0	0	0	0	0	0	0	0	0	0	0	0	0	0	0
rna14392	0	0	0	0	0	0	0	0	0	0	0	0	0	0	0	0	0	0	0	0	0	0	0	0	0	0	0	0	0	0	0	0	0	0	4.17002	0	0	0	0	0	0	0	0	0	0	0	0	0	0	0	0	0	0	0	0	0	0	0	0	0	0.841437	0	0	0	0	0	0	0	0	0	0	0	0	0.51481	0	0	0	0	0	0	0	0	0	0	0	0	0	0	0	0	0	0	0	0	0	0	0	0	0	0	0	0	0	0	0	0	0	0	0	0	0	0	0	0	0	0	0	0	0	0	0	0	0	0	0	0	0	0	0	0	0	0	0	0	0	0	0	0	0	0	0	0	0	0	0	0	0	0	0	0	0	0	0	0	0	0	0	0	0	0	0	0	0	0	0	0
rna14393	0	0	0	0	0	0	0	0	0	0	0	0	0	7.58029	0	0	0	0	0	0	0	0	0	0	0	0	0	0	0	0	0	0	0	0	0	0	0	0	0	0	0	0	0	0	0	0	0	0	0	0	0	0	0	0	0	0	0	0	0	0	0.841437	0	0	0	0	0	0	0	0	0	0	0	0	0.51481	1.5826	0	2.00767	0	0	0	0	0	0	0	0	0	0	0	0	0	0	0	0	0	0	0	0	0	0	0	0	0	0	0	0	0	0	0	0	0	0	0	0	0	0	0	0	0	0	0	0	0	0	0	0	0	0	0	0	0	0	0	0	0	0	0	0	0	0	0	0	0	0	0	0	0	0	0	0	0	0	0	0	0	0	0	0	0	0	0	0	0	0	0	0	0
rna14395	0	0	0	0	2.92083	0	0	0	0	0	0	0	0	0	0	0	0	0	0	0	0	0	0	0	0	0	0	0	0	0	0	0	0	0	0	0	0	0	0	0	0	0	0	2.94803	0	0	0	0	0	0	0	0	0	0	0	0	0	0	0	0	5.04862	0	0	0	0	0	0	0	0	0	0	0	0	0	1.5826	0	0	0	0	0	0	0	0	3.36717	0	0	0	0	0	0	0	0	0	0	0	0	2.4247	0	0	0	0	0	0	0	0	0	0	0	0	0	0	0	0	0	0	0	0	0	0	0	0	0	3.92778	0	0	0	0	0	0	0	0	0	0	0	0	0	0	0	0	0	0	0	0	0	0	0	0	0	0	0	0	0	0	0	0	0	0	0	0	0	0	0	0	0	0	0
rna14396	0	0	0	0	0	0	0	0	0	0	0	0	0	0	0	0	0	0	0	0	0	0	0	0	0	0	0	0	0	0	0	0	0	0	0	0	0	0	0	0	0	0	0	0	0	0	0	0	0	0	0	0	0	0	0	0	0	0	0	0	0	0	0	0	0	0	0	0	0	0	0	0	0	0	0	0	0	0	0	0	0	0	0	0	0	0	0	0	0	0	0	0	0	0	0	0	0	0	0	0	0	0	0	0	3.6678	0	0	0	0	0	0	0	0	0	0	0	0	0	0	0	0	0	0	0	0	0	0	0	0	0	0	0	0	0	0	0	0	0	0	0	0	0	0	0	0	0	0	0	0	0	0	0	0	0	0	0	0	0	0	0	0	0	0	0	0	0
rna14397	0	0	0	0	0	0	0	0	0	0	0	0	0	0	0	0	0	0	0	0	4.70139	0	0	0	0	0	0	0	0	0	0	0	0	0	0	0	0	0	0	0	0	0	0	0	0	0	0	0	0	0	0	0	0	0	0	0	0	0	0	0	0	0	0	0	0	0	0	0	0	0	0	0	0	0	0	0	0	0	0	0	0	0	0	0	0	0	0	0	0	0	0	0	0	0	0	0	0	0	0	0	0	0	0	0	0	0	0	0	0	0	0	0	0	0	0	0	0	0	0	0	0	0	0	0	0	0	0	0	0	0	0	0	0	0	0	0	0	0	0	0	0	0	0	0	0	0	0	0	0	0	0	0	0	0	0	0	0	0	0	0	0	0	0	0	0	0
rna14399	0	0	0	0	0	0	0	0	0	0	0	0	0	0	0	0	0	0	0	0	0	0	0	0	0	0	0	0	0	0	0	0	0	0	0	0	0	0	0	0	0	0	0	0	0	0	0	0	0	0	0	0	0	0	0	0	0	0	0	0	0	0	0	0	0	0	0	0	0	0	0	0	0	0	0	0	0	0	0	0	0	0	0	0	0	0	0	0	0	0	0	0	0	0	0	0	0	0	0	0	0	0	0	0	0	0	0	0	0	0	0	0	0	0	0	0	0	0	0	0	0	0	0	0	0	0	0	0	0	0	5.16641	0	0	0	0	0	0	0	0	0	0	0	0	0	0	0	0	0	0	0	0	0	0	0	0	0	0	0	0	0	0	0	0	0	0	0
rna144	0	0	0	0	0	0	0	0	0	0	0	0	0	0	0	0	0	0	0	0	0	0	0	0	0	0	0	0	0	0	0	0	0	0	0	0	0	0	0	0	0	0	0	0	0	0	0	0	0	0	0	0	0	0	0	0	0	0	0	0	0	0	0	0	0	0	3.17973	0	0	0	0	0	0	0	0	0	0	0	0	0	0	0	0	0	0	0	0	0	0	0	0	0	0	0	0	0	0	0	0	0	0	0	0	2.91648	0	0	0	0	0	0	0	0	0	0	0	0	0	0	0	0	0	0	0	0	0	4.36738	0	0	0	0	0	9.7195	0	0	0	0	0	0	0	0	0	0	0	0	0	0	5.99711	0	0	9.4209	0	0	0	0	0	0	0	0	0	0	0	0	0	0	0	0
rna1440	0	0	0	0	0	0	0	0	0	0	0	0	0	0	0	0	0	0	0	0	0	0	0	0	0	0	0	0	0	0	0	0	0	0	0	0	0	0	0	0	0	0	0	0	0	0	0	0	0	0	0	0	0	0	0	0	0	0	0	0	0	0	0	0	0	5.80168	0	0	0	0	0	2.75795	0.911447	0	1.5826	0	0	0	0	0	0	0	0	0	0	0	0	0	0	0	0	0	0	0	0	0	0	0	0	0	0	0	0	0	0	0	0	0	0	0	0	0	0	0	0	0	0	0	0	0	0	0	0	0	0	0	0	0	0	0	0	0	0	0	0	0	0	0	0	0	0	0	0	0	0	0	0	0	0	0	0	0	0	0	0	0	0	0	0	0	0	0	0	0	0	0
rna14401	0	0	0	0	0	0	0	0	0	0	0	0	0	0	0	0	0	0	0	0	0	0	0	0	0	0	0	0	0	0	0	0	0	0	0	0	0	0	0	0	0	0	0	0	0	0	0	0	0	0	0	0	0	0	0	0	0	0	0	0	0	0	0	0	0	0	0	0	0	3.42573	0	0	0	0	1.5826	0	0	2.89995	0	0	0	0	0	0	0	0	0	0	0	0	0	0	0	0	0	0	0	0	3.91293	0	2.86816	0	0	0	0	0	0	0	0	0	0	2.58077	0	0	0	0	0	5.69483	0	0	0	0	0	0	0	0	0	0	0	0	0	0	0	0	0	0	0	6.20806	5.39072	0	0	0	0	0	0	0	0	0	0	0	0	0	0	0	0	0	0	6.9152	0	0	0	0	0	9.85222	0	0
rna14402	0	0	0	0	0	0	0	0	0	0	0	0	0	0	0	0	0	0	0	0	0	0	0	0	0	0	0	0	0	0	0	0	0	0	0	0	0	0	0	0	0	0	0	0	0	0	0	0	0	0	0	0	0	0	0	0	0	0	0	0	0.841437	0	0	0	0	0	0	4.24121	0	0	0	0	0	0	0	0	0	0	0	0	0	0	0	0	0	0	0	0	0	0	0	0	0	0	0	0	0	0	0	0	0	0	0	0	0	0	0	0	0	0	0	0	0	0	0	0	0	0	0	0	0	0	0	0	0	0	0	0	0	0	0	0	0	0	0	0	0	0	0	0	0	0	0	0	0	0	0	0	0	0	0	0	0	0	0	0	0	0	0	0	0	0	0	0	0	0
rna14403	0	0	0	0	0	0	0	0	0	0	0	0	0	0	0	0	0	0	0	0	0	0	0	0	0	0	0	0	0	0	0	0	0	0	0	0	0	0	0	0	0	0	0	0	0	0	0	0	0	0	0	0	0	0	0	0	0	0	0	0	0	0	0	0	0	0	0	0	0	0	0	0	0.303816	0	1.5826	0.350092	0	0	0	0	0	0	0	0	0	0	2.81239	0	0	2.68478	0	0	0	0	0	0	0	0	0	0	0	0	0	0	0	0	0	0	0	0	0	0	0	0	0	0	0	0	0	4.62858	0	0	3.92778	0	0	0	0	0	0	0	0	0	0	0	0	0	14.2428	0	0	0	0	0	0	0	0	0	11.9942	0	17.5526	9.4209	43.2081	13.7099	18.2271	9.14302	0	16.6603	0	0	0	0	0	0	0	0	0	0
rna14404	0	0	0	0	0	0	0	0	0	0	0	0	0	0	0	0	0	0	0	0	0	0	0	0	0	0	0	0	0	0	0	0	0	0	0	0	0	0	0	0	0	0	0	0	0	0	0	0	0	0	0	0	0	0	0	0	0	0	0	0	48.8034	0	0	0	0	0	0	0	0	0	0	3.30955	1.51908	3.08886	31.652	0.700185	0	0	0	0	0	0	0	0	0	0	0	0	0	0	0	0	0	0	0	0	0	0	0	0	0	0	0	0	0	0	0	0	0	0	0	0	0	0	0	0	0	0	0	0	0	0	0	0	0	0	0	0	0	0	0	0	0	0	0	0	0	0	0	0	0	0	0	0	0	0	0	0	0	0	0	0	0	0	0	0	0	0	0	0	0	0	0	0	0	0
rna14405	3.14851	0	0	0	0	0	0	0	0	0	0	0	0	0	0	0	0	0	0	0	0	0	0	0	0	0	0	0	0	0	0	0	0	0	0	0	0	0	0	0	0	0	0	2.94803	0	0	0	0	0	0	0	0	0	0	0	0	0	0	0	0	11.7801	0	0	0	0	0	0	0	0	0	0	0	0	0	0	0.350092	0	0	0	0	0	0	0	0	0	0	0	2.47866	0	2.68478	0	0	0	0	0	0	2.4247	0	0	0	0	0	0	0	0	0	0	0	0	0	0	0	0	0	0	0	0	0	0	0	0	0	0	0	0	0	0	0	0	0	0	0	0	0	0	0	0	0	0	0	0	0	0	0	0	0	0	0	0	0	0	0	0	0	0	0	0	0	0	0	0	0	0	0	0	0
rna14406	0	0	0	0	0	0	0	0	0	0	0	0	0	0	0	0	0	0	0	0	0	0	0	0	0	0	0	0	0	0	0	0	0	0	0	0	0	0	0	0	0	0	0	0	0	0	0	0	0	0	0	0	0	0	0	0	0	0	0	0	0	0	0	0	0	0	0	0	0	0	0	0	0	0	0	0	0	0	0	0	0	0	0	3.36717	0	0	0	0	0	0	0	0	0	0	0	0	0	0	0	0	0	0	0	0	0	0	0	0	0	0	0	0	0	0	0	0	0	0	0	0	0	0	0	0	0	0	0	0	0	0	0	0	0	0	0	0	0	0	0	0	0	0	0	0	0	0	0	0	0	0	0	6.85495	0	0	0	0	0	0	0	0	0	0	0	0	0	0
rna14407	0	0	0	0	0	0	0	0	0	0	0	0	0	0	0	0	0	0	0	0	0	0	0	0	0	0	0	0	4.13186	0	0	0	0	0	0	0	0	0	0	0	0	0	0	0	0	0	0	0	0	0	0	0	0	0	0	0	0	0	0	0	0	0	0	0	0	0	0	0	0	0	0	0.551591	0	0	0	0	2.00767	0	0	0	0	0	0	0	0	0	0	0	0	0	0	0	0	0	0	3.4645	0	0	0	0	0	0	0	0	0	0	0	0	0	0	0	0	0	0	0	0	0	0	0	0	0	0	0	0	0	0	0	0	0	0	0	0	0	0	0	0	0	0	0	0	0	0	0	0	0	0	0	0	0	0	0	0	0	0	0	0	0	0	0	0	0	0	0	0	0	0
rna14408	0	0	0	0	0	0	0	0	0	0	0	0	0	0	0	0	0	0	0	0	0	0	0	0	0	0	0	0	0	0	0	0	0	0	0	0	0	0	0	0	0	0	0	0	0	0	0	0	0	0	0	0	0	0	0	0	0	0	0	0	0	0	0	0	0	0	0	0	0	0	0	0	0	0	0	0	0	0	0	0	0	0	0	0	0	0	0	0	0	0	0	0	0	0	0	0	0	0	0	8.03345	0	3.58965	0	0	0	0	0	2.89087	0	2.64369	0	0	0	0	0	2.62782	0	5.69483	0	0	0	0	0	0	0	0	0	0	0	0	0	0	0	0	0	0	0	0	0	0	0	0	0	0	0	0	0	0	0	0	0	0	6.0757	0	0	0	0	0	0	5.44846	0	0	0	0	0	0
rna14409	0	0	0	0	0	0	0	0	0	0	0	0	0	0	0	0	0	0	0	0	0	0	0	0	0	0	0	0	0	0	0	0	0	0	0	0	0	0	0	0	0	0	0	0	0	0	0	0	0	0	0	0	0	0	0	0	0	0	0	0	0	0	0	0	0	0	0	0	0	0	0	0	0	0	0	0	0	0	0	0	0	0	0	0	0	0	0	0	0	0	0	0	0	0	0	0	0	0	0	0	0	0	0	0	3.6678	0	0	0	0	5.28738	0	0	0	0	0	0	0	0	0	0	0	0	0	0	0	0	0	0	0	0	0	0	0	0	0	0	0	0	0	0	0	0	0	0	0	0	11.9942	0	5.85086	0	0	0	12.1514	0	0	8.33014	0	0	0	0	0	0	0	0	0	0
rna1441	3.14851	0	0	0	0	0	0	0	0	0	0	0	0	0	0	0	0	0	0	0	0	0	0	0	0	0	0	0	0	0	0	0	0	0	0	0	0	0	0	0	0	0	0	0	0	0	0	0	0	0	0	0	0	0	0	0	0	0	0	0	0	0	0	0	0	0	0	0	0	0	0	0	0	0	1.5826	0	0	0	0	0	0	0	0	0	0	0	0	0	0	0	0	0	0	0	0	0	0	0	0	0	0	0	0	0	0	0	0	0	0	0	0	0	0	0	0	0	0	0	0	0	0	0	0	0	0	0	0	0	0	0	0	0	0	0	0	0	0	0	0	0	0	0	0	0	0	0	0	0	0	0	0	0	0	0	0	0	0	0	0	0	0	0	0	0	0	0
rna14410	31.4851	43.8404	74.0199	48.9404	37.9707	46.0167	61.0006	46.5339	61.3786	54.382	69.9493	89.3123	78.6982	68.2226	62.8005	49.0276	75.8581	35.1716	55.3293	50.2774	14.1042	91.5416	39.0444	17.5535	37.107	39.4992	14.0382	52.3887	57.846	8.29986	52.7669	38.32	49.507	61.4185	79.2304	51.086	87.6121	51.9365	81.3641	64.7768	28.0939	62.9366	66.2822	29.4803	25.3009	27.9293	5.42399	34.6588	6.03646	109.315	0	0	50.6134	17.3145	7.86881	0	29.7271	17.5733	32.7409	21.4293	255.797	8.54153	31.3548	29.6564	21.4071	34.8101	44.5162	12.7236	18.6814	37.683	38.272	31.4407	10.9374	19.048	134.521	10.5028	52.1995	40.5994	98.9421	39.8312	66.9265	47.3688	75.8762	117.851	39.8568	8.23455	11.2496	19.8293	3.3953	56.3804	24.2424	7.97399	39.0662	65.6569	12.0041	3.4645	14.5482	43.5462	46.9552	44.184	37.286	96.9204	53.0401	23.3318	36.678	3.18155	54.4782	20.2361	60.979	39.6554	3.36078	41.2923	25.2947	12.4649	65.8068	52.5563	16.4961	45.5586	0	13.8857	14.9611	19.2519	39.2778	42.2871	40.3149	4.36738	0	0	23.1403	0	10.3328	29.1585	29.5138	25.0964	32.7164	36.4731	14.2428	37.2483	21.5629	18.3577	34.105	18.4064	0	15.8758	0	11.2113	29.9855	50.2016	5.85086	28.2627	14.4027	27.4198	24.3028	36.5721	31.955	16.6603	26.2245	27.6608	0	21.7939	6.65031	6.91639	28.346	29.5567	0	3.47474
rna14411	0	0	0	0	0	0	0	0	0	0	0	0	0	0	0	0	0	0	0	0	0	0	0	0	0	0	0	0	0	0	7.53812	0	0	0	0	0	0	0	0	0	0	0	0	0	0	0	0	0	0	0	0	0	0	0	0	0	0	0	0	0	0	4.27077	0	0	0	0	0	0	0	0	0	0	0	0	0	0	0	0	0	3.06394	3.18698	0	0	0	0	0	0	0	0	0	0	0	0	0	0	0	0	0	0	0	0	0	0	2.91648	3.6678	0	0	0	0	2.64369	0	0	0	0	0	0	0	0	0	0	0	0	0	0	0	0	0	0	0	0	0	0	0	0	0	0	0	6.20806	0	0	8.52624	0	0	0	0	0	5.99711	66.9355	11.7017	9.4209	21.604	13.7099	12.1514	9.14302	0	16.6603	0	6.9152	0	5.44846	0	0	0	0	0	0
rna14412	0	0	0	0	0	0	0	0	0	0	0	0	0	0	0	0	0	0	0	0	0	0	0	0	0	0	0	0	0	0	0	0	0	0	0	0	0	0	0	0	0	0	0	0	0	0	0	0	0	0	0	0	0	0	0	0	0	0	0	0	0	0	0	0	0	0	0	0	0	0	0	0	0.303816	0	0	0	0	0	0	0	0	0	0	0	0	0	0	0	0	0	0	0	0	0	0	0	0	0	0	0	0	0	0	0	0	0	0	0	0	0	0	0	0	0	0	0	0	0	0	0	0	0	0	0	0	0	0	0	0	0	0	0	0	0	0	0	0	0	0	0	0	0	0	0	0	0	5.99711	0	0	0	0	6.85495	0	0	0	0	0	0	0	0	0	0	0	0	0	0
rna14413	0	0	0	0	0	0	0	0	0	3.39887	0	0	0	0	0	0	0	0	0	0	0	0	0	0	0	0	0	0	0	0	0	0	0	0	0	0	0	0	0	0	0	0	0	0	0	0	0	0	0	0	0	0	0	0	0	0	0	0	0	0	0	0	0	0	0	0	0	0	0	0	0	0	0	0	0	0	2.00767	0	0	0	0	0	0	0	0	0	0	0	0	0	0	0	2.60441	0	0	0	0	0	0	0	0	0	0	0	0	0	0	0	0	0	0	0	0	0	0	0	0	0	0	0	0	0	0	0	0	0	0	0	0	0	0	0	0	0	0	0	0	0	0	0	0	0	0	0	0	0	0	0	0	0	0	0	0	0	0	0	0	0	0	0	0	0	0	0	0	0
rna14418	0	0	0	0	0	0	0	0	0	0	0	0	0	0	0	0	0	0	0	0	0	0	0	0	0	0	0	0	0	0	0	0	0	0	0	0	0	0	0	0	0	0	0	0	0	0	0	0	0	0	0	0	0	0	0	0	0	0	0	0	0	0	0	0	0	0	0	0	0	3.42573	0	0	0.303816	0	0	0	0	0	0	0	0	0	0	0	0	0	0	0	0	0	0	0	0	0	0	0	0	0	0	0	0	0	0	0	0	0	0	0	0	0	0	0	0	0	0	0	0	0	0	0	0	0	0	0	0	0	0	0	0	0	0	0	0	0	0	0	0	0	0	0	0	0	0	0	0	0	0	0	0	0	0	0	0	0	0	0	0	0	0	0	0	0	0	0	0	0
rna14419	0	0	0	0	0	0	0	0	0	0	0	0	0	0	0	0	0	0	0	0	0	0	0	0	0	0	0	0	0	0	0	0	0	0	0	0	0	0	0	0	0	0	0	0	0	0	0	0	0	0	0	0	0	0	0	0	0	0	0	0	0	0	0	0	0	5.80168	0	0	0	0	0	0	0	0	0	0	0	0	0	0	0	0	0	0	0	0	0	0	0	0	0	0	2.60441	0	0	0	0	0	0	0	0	0	0	0	0	0	0	0	0	0	0	0	0	0	0	0	0	0	0	0	0	0	0	0	0	0	0	0	0	0	0	0	0	0	0	0	0	0	0	0	0	0	0	0	0	0	0	0	0	0	0	0	0	0	0	0	0	0	0	0	0	0	0	0	0	0
rna1442	0	0	0	0	0	0	0	0	0	0	0	0	0	0	0	0	0	0	0	0	0	0	0	0	0	0	0	0	0	0	0	0	0	0	0	0	0	0	0	0	0	0	0	0	0	0	0	0	0	0	0	0	0	0	0	0	0	0	0	0	0	0	0	0	0	0	0	0	0	0	0	0	0	0	0	0	0	0	0	0	0	0	0	0	0	0	0	0	0	0	0	0	0	0	0	0	0	0	0	0	0	0	0	0	0	0	0	0	0	0	0	0	0	0	0	0	0	0	0	0	0	0	0	0	0	0	0	0	0	0	0	0	0	0	0	0	0	0	0	0	0	0	0	0	0	0	0	0	0	0	7.20134	0	0	0	0	0	0	0	0	0	0	0	0	0	0	0
rna14420	0	0	0	0	2.92083	0	0	0	0	0	0	0	0	0	0	0	0	0	0	0	0	0	0	0	0	0	0	0	0	0	0	0	0	0	0	0	0	0	0	0	0	0	0	0	0	0	0	0	0	0	0	0	0	0	0	0	0	0	0	0	5.89006	0	0	0	0	0	0	0	0	0	0	2.20636	2.12671	0	14.2434	0	0	0	0	0	0	0	0	0	0	0	0	0	0	0	0	0	0	0	0	0	0	0	0	0	0	0	0	0	0	0	0	0	0	0	0	0	0	0	0	0	0	0	0	0	0	0	3.92778	0	0	0	0	0	0	0	0	0	0	0	0	0	0	0	0	0	0	0	0	0	0	0	0	0	0	0	0	0	0	0	0	0	0	0	0	0	0	0	0	0	0	0
rna14421	0	0	0	0	2.92083	3.83472	0	13.2954	0	0	4.99638	0	0	7.58029	0	0	0	0	0	0	0	0	0	0	0	0	0	0	0	0	0	0	0	0	4.17002	0	0	0	0	0	0	0	0	0	0	0	0	0	0	0	0	0	0	0	0	0	0	0	0	0	1.68287	0	0	0	0	0	0	0	0	0	0	3.86114	5.46868	0	20.5738	0.350092	0	0	0	0	0	0	0	0	0	0	0	0	0	0	0	0	0	0	0	0	0	0	0	0	0	0	0	0	0	0	0	0	0	0	0	0	0	0	0	0	0	0	0	0	0	0	3.92778	0	0	0	0	0	0	0	0	0	0	0	0	0	0	0	0	0	0	0	0	0	0	0	0	0	0	0	0	0	0	0	0	0	0	0	0	0	0	0	0	0	0	0
rna14422	0	0	0	0	0	0	0	0	0	0	0	0	0	0	0	0	0	0	0	0	0	0	0	0	0	0	0	0	0	0	0	0	0	0	0	0	0	0	0	0	0	0	0	0	0	0	0	0	0	0	0	0	0	0	0	0	0	0	0	0	1.68287	0	0	0	0	0	0	0	0	0	0	0	0	0	1.5826	0	0	0	0	0	0	0	2.81023	0	0	0	0	0	0	0	0	0	0	0	0	0	0	0	0	0	0	0	0	0	0	0	0	0	0	0	0	0	0	0	0	0	0	0	0	0	0	0	0	0	0	0	0	0	0	0	0	0	0	0	0	0	0	0	0	0	0	0	0	0	0	0	0	0	0	0	0	0	0	0	0	0	0	0	0	0	0	0	0	0	0	0
rna14423	0	0	0	0	0	0	0	0	0	0	0	0	0	0	0	0	0	0	0	0	0	0	0	0	0	0	0	0	0	0	0	0	0	0	0	4.25717	0	0	0	0	0	0	0	0	0	0	0	0	0	0	0	0	0	0	0	0	0	0	0	0	65.6321	0	0	0	0	0	0	0	0	0	0	11.5834	11.8488	0	41.1476	0.350092	4.01535	0	0	0	0	0	0	0	0	0	0	0	0	0	0	0	0	0	0	0	0	0	0	0	0	0	0	0	0	0	0	0	0	0	0	0	0	0	0	0	0	0	0	4.62858	0	0	3.92778	0	4.03149	0	0	0	0	0	0	0	0	0	0	0	0	0	0	0	0	0	0	0	0	0	0	0	0	0	0	0	0	0	0	0	0	0	0	0	0	0	0	0	0	0
rna14424	0	0	0	0	0	0	0	0	0	0	0	0	0	0	0	0	0	0	0	0	0	0	0	0	0	0	0	0	0	0	0	0	0	0	0	0	0	0	0	0	0	0	0	0	0	0	0	0	0	6.07305	0	0	0	0	0	0	0	0	0	0	0.841437	0	0	0	0	0	0	0	0	0	0	0.551591	0.303816	0	0	0	0	0	0	0	0	0	0	0	0	0	0	0	0	0	0	0	0	3.28284	0	0	0	0	0	0	0	0	0	0	0	0	0	0	0	0	0	2.58077	0	3.11623	0	0	0	0	6.08702	0	0	0	3.92778	0	0	0	0	0	0	0	0	0	0	0	0	0	0	0	0	0	0	0	0	0	0	0	0	0	0	0	0	0	0	0	0	0	0	0	0	0	0	0	0	0	0	0
rna14425	0	0	0	0	0	0	0	0	0	0	0	0	0	0	0	0	0	0	0	0	0	0	0	0	0	0	0	0	0	0	0	0	0	0	0	0	0	0	0	0	0	0	0	0	0	0	0	0	0	0	0	0	0	0	0	0	0	0	0	0	3.36575	0	0	0	0	0	0	0	0	0	0	2.20636	0.303816	0	1.5826	0.350092	0	0	0	0	0	0	2.81023	0	0	0	0	0	0	0	0	0	0	0	0	0	0	0	0	0	0	0	0	2.91648	0	0	0	0	0	0	0	0	0	0	0	0	0	0	0	0	0	0	0	0	0	0	0	0	0	0	0	0	0	0	0	0	0	0	0	0	0	0	0	0	0	0	0	0	0	0	0	0	0	0	0	0	0	0	0	0	0	0	0	0	0	0
rna14426	0	0	0	0	0	0	0	0	0	0	0	0	0	0	0	0	0	0	0	0	0	0	0	0	0	0	0	0	0	0	0	0	0	0	0	0	0	0	0	0	0	0	0	0	0	0	0	0	0	0	0	0	0	0	0	0	0	0	0	0	0	0	0	0	0	0	0	0	0	0	0	0	0	0	0	0	0	0	0	0	0	0	0	0	0	0	0	0	0	0	0	0	0	0	0	0	0	0	0	0	0	0	0	0	0	0	0	0	0	0	0	2.58077	0	0	0	0	0	0	0	0	0	0	0	0	0	0	0	0	0	0	0	0	0	0	0	0	0	0	0	0	0	0	0	0	0	0	0	0	0	0	0	0	0	0	0	0	0	0	0	0	0	0	0	0	0	0
rna14427	72.4156	61.3766	65.7954	107.669	40.8916	26.8431	61.0006	66.477	40.919	61.1797	44.9674	29.7708	60.5371	90.9635	98.6866	81.7127	75.8581	58.6194	66.3952	58.6569	61.1181	183.083	63.4471	35.1069	96.4782	62.0701	84.2294	57.6275	70.2415	33.1994	37.6906	0	63.0089	20.4728	50.0402	46.8288	63.2754	63.0657	87.1759	28.3399	25.2845	9.93736	0	23.5842	9.48785	13.9647	0	19.2549	6.03646	30.3652	0	0	25.3067	17.3145	23.6064	17.627	21.2337	21.0879	6.54819	21.4293	74.0465	8.54153	3.48387	0	7.1357	5.80168	3.17973	0	0	0	0	19.3057	8.81065	8.23695	63.3041	68.9682	46.1765	0	45.6656	27.5755	19.1219	3.15792	42.1534	20.203	3.62335	0	2.81239	34.7013	0	56.3804	84.8485	10.632	67.7147	62.374	4.00138	10.3935	14.5482	75.2162	46.9552	60.2509	37.286	17.9482	17.68	34.9978	40.3458	12.7262	49.2898	26.0178	24.3916	55.5175	33.6078	56.777	25.2947	3.11623	38.3873	68.3232	24.7441	17.0845	6.08702	18.5143	7.48055	12.8346	23.5667	23.4928	16.126	4.36738	32.7247	29.8107	15.4269	0	25.8321	19.439	14.7569	16.7309	21.811	18.2365	0	12.4161	16.1722	18.3577	25.5787	18.4064	0	15.8758	8.79647	0	11.9942	0	11.7017	28.2627	14.4027	13.7099	24.3028	9.14302	21.3033	58.311	13.1123	20.7456	0	5.44846	16.6258	6.91639	11.3384	0	0	0
rna14428	0	0	0	0	0	0	0	0	0	0	0	0	0	0	0	0	0	0	0	0	0	0	0	0	0	0	0	0	0	0	0	0	0	0	0	0	0	0	0	0	0	0	0	0	0	0	0	0	0	0	0	0	0	0	0	0	0	0	0	0	3.36575	0	0	0	0	0	0	0	0	0	0	4.41273	1.82289	0.51481	9.49561	1.75046	0	0	0	0	0	0	0	0	0	0	0	0	0	0	0	0	0	0	0	0	0	0	3.91293	0	0	0	0	0	0	0	0	0	0	0	0	0	0	0	0	0	0	0	0	0	0	0	0	0	0	0	0	0	0	0	0	0	0	0	0	0	0	0	0	0	0	0	0	0	0	0	0	0	0	0	0	0	0	0	10.6517	0	0	0	0	0	0	0	0	0	0	0
rna14429	0	0	0	0	0	3.83472	0	0	0	0	0	9.92359	0	0	0	0	0	0	0	0	0	0	0	0	0	0	0	0	0	0	0	0	0	0	0	0	0	0	0	0	0	0	0	0	0	0	0	0	0	0	0	0	0	0	0	0	0	0	0	0	19.3531	0	0	0	0	0	3.17973	0	0	0	0	3.30955	1.21526	0.51481	0	3.15083	0	0	0	0	0	0	0	0	0	0	0	0	0	0	0	0	0	0	0	0	0	0	0	0	0	0	0	0	0	0	0	0	0	0	0	0	0	0	0	0	0	0	0	0	0	0	0	0	0	0	0	0	0	0	0	0	0	0	0	0	0	0	0	0	0	0	0	0	0	0	0	0	0	0	0	0	0	0	0	0	0	0	0	0	0	0	0	0	0	0
rna1443	3.14851	0	0	0	0	0	0	0	0	0	0	0	0	0	0	0	0	0	0	0	0	0	0	0	0	0	0	0	0	0	0	0	0	0	0	0	0	0	0	0	0	0	0	0	0	0	0	0	0	6.07305	0	0	0	0	0	0	0	3.51465	0	0	0	0	0	0	0	5.80168	0	0	0	0	0	0	0.303816	0	0	0	0	0	0	0	0	3.15792	0	0	0	0	0	0	3.3953	0	0	0	0	0	0	0	0	0	0	0	0	0	0	0	0	0	0	0	0	0	0	0	0	0	0	0	0	0	0	4.62858	0	6.41729	0	0	0	0	0	29.8107	0	0	0	0	0	0	0	0	0	12.4161	0	0	0	6.13546	0	0	0	0	5.99711	33.4678	17.5526	0	21.604	13.7099	24.3028	27.4291	0	0	0	0	0	5.44846	6.65031	0	0	0	0	0
rna14430	0	0	0	0	0	0	0	0	0	0	0	0	0	0	0	0	0	0	0	0	0	0	0	0	0	0	0	0	0	0	0	0	0	0	0	0	0	0	0	0	0	0	0	0	0	0	0	0	0	0	0	0	0	0	0	0	0	0	0	0	0	0	0	0	0	0	0	0	4.67034	0	0	0	0	0	0	0	0	0	0	3.06394	3.18698	0	0	0	0	0	0	0	0	0	0	0	0	0	0	0	0	0	0	0	0	0	0	0	0	0	0	0	0	0	0	0	0	0	0	0	0	0	0	0	0	0	0	0	0	0	0	0	0	0	0	0	0	0	0	0	0	0	0	0	0	0	0	0	0	0	0	0	0	0	0	0	0	0	10.6517	8.33014	0	0	0	0	0	0	0	0	0	0
rna14431	40.9306	35.0723	57.571	65.2539	43.8124	34.5125	49.9096	26.5908	40.919	54.382	59.9565	59.5415	60.5371	75.8029	53.829	49.0276	101.144	128.963	66.3952	67.0365	65.8195	0	43.9249	77.2353	48.2391	53.606	23.3971	47.1498	45.4504	58.099	15.0762	76.6401	13.5019	25.591	45.8702	17.0287	19.4694	33.3877	23.2469	40.4855	14.047	16.5623	0	23.5842	25.3009	37.2391	16.272	23.1059	6.03646	30.3652	8.4513	0	31.6334	3.4629	0	8.81352	4.24674	17.5733	0	0	111.911	0	3.48387	4.94274	0	0	6.35946	4.24121	0	0	0	38.0598	26.432	18.5331	96.5387	117.631	38.1458	0	0	6.12788	0	0	36.533	0	0	0	0	19.8293	0	37.5869	0	10.632	39.0662	45.9598	0	6.929	14.5482	7.9175	0	4.01673	2.86816	0	0	0	0	0	2.5942	5.78173	0	0	3.36078	2.58077	0	0	8.22585	10.5113	0	5.69483	0	18.5143	7.48055	0	27.4944	0	20.1575	4.36738	0	0	7.71343	13.5617	5.16641	0	0	8.36547	0	0	0	6.20806	5.39072	0	17.0525	0	7.44308	0	0	0	11.9942	0	0	0	0	0	6.0757	18.286	0	8.33014	0	0	5.72984	5.44846	6.65031	6.91639	0	0	0	0
rna14432	62.9701	52.6085	65.7954	39.1524	17.525	26.8431	44.3641	46.5339	61.3786	71.3764	64.9529	79.3887	48.4297	60.6424	107.658	119.845	63.2151	93.791	33.1976	16.7591	61.1181	91.5416	78.0888	49.1497	70.5033	76.1769	74.8706	62.8664	82.6371	24.8996	60.305	38.32	99.0139	15.3546	50.0402	110.686	53.5407	63.0657	104.611	56.6797	73.0442	49.6868	0	64.8566	34.7888	65.1684	70.5119	53.9138	78.474	97.1687	16.9026	19.2434	82.2467	13.8516	0	26.4406	50.9608	31.6319	19.6446	21.4293	95.9238	0	10.4516	4.94274	7.1357	5.80168	3.17973	0	4.67034	0	3.18933	18.7541	17.6213	5.6629	68.0519	15.054	40.1535	2.89995	7.61093	12.2558	12.7479	15.7896	36.533	6.73435	0	0	5.62479	71.8813	10.1859	48.326	84.8485	23.922	80.7367	65.6569	0	27.716	33.9458	63.34	35.2164	32.1338	34.4179	25.1275	42.4321	23.3318	29.3424	22.2709	7.78261	17.3452	42.6853	37.0117	33.6078	25.8077	33.7262	9.34868	43.8712	34.1616	0	11.3897	18.2611	18.5143	0	12.8346	23.5667	14.0957	64.5039	39.3065	49.087	0	38.5672	27.1234	10.3328	9.7195	29.5138	8.36547	32.7164	36.4731	14.2428	37.2483	10.7814	0	8.52624	30.6773	7.44308	0	8.79647	0	11.9942	33.4678	29.2543	28.2627	21.604	0	18.2271	18.286	10.6517	0	26.2245	13.8304	17.1895	10.8969	9.97546	13.8328	22.6768	49.2611	12.01	6.94949
rna14433	0	0	0	0	0	0	0	0	0	0	0	0	0	0	0	0	0	0	0	0	0	0	0	0	0	0	0	0	0	0	0	0	0	0	0	0	0	0	0	0	0	0	0	0	0	0	0	0	0	0	0	0	0	0	0	0	0	0	0	0	0	0	0	0	0	0	0	0	0	0	0	0	0	0	1.5826	0	0	0	0	0	0	0	0	0	0	0	0	0	0	0	0	0	0	0	0	0	0	0	0	0	0	0	0	0	0	0	0	0	0	0	0	0	0	0	0	0	0	0	0	0	0	0	0	0	0	0	0	0	0	0	0	0	0	0	0	0	0	0	0	0	0	0	0	0	0	0	0	0	0	0	0	0	0	0	0	0	0	0	0	0	0	0	0	0	0	0
rna14434	0	0	0	0	0	0	0	0	0	0	0	0	0	0	0	0	0	0	0	0	0	0	0	0	0	0	0	0	0	0	0	0	0	0	0	0	0	0	0	0	0	0	0	0	0	0	0	0	0	0	0	0	0	0	0	0	0	0	0	0	0	0	0	0	0	0	0	0	0	0	0	0.551591	0	0	3.1652	0	0	0	0	0	0	0	0	0	0	0	0	0	0	2.68478	0	0	0	0	0	0	0	0	0	0	0	0	0	0	0	0	0	0	0	0	0	0	0	0	0	0	0	0	0	0	0	0	0	0	0	0	0	0	0	0	0	0	0	0	0	0	0	0	0	0	0	0	0	0	0	0	0	0	0	0	0	0	0	0	0	0	0	0	0	0	0	0	0	0	0	0
rna14435	3.14851	0	0	6.52539	5.84165	3.83472	0	6.6477	0	6.79775	0	0	0	0	8.97151	0	0	0	0	0	4.70139	0	9.7611	0	11.1321	0	4.67941	0	12.3956	16.5997	0	0	9.00126	5.1182	8.34004	4.25717	4.86734	3.70975	5.81172	0	8.42817	3.31245	0	0	0	0	0	0	0	0	0	0	0	0	0	0	0	0	0	0	100.131	0	0	0	0	0	0	0	0	0	0	15.4445	12.4564	6.17771	136.104	4.20111	4.01535	0	0	0	0	0	14.0511	0	0	0	0	2.47866	0	10.7391	0	2.658	0	0	0	3.4645	0	0	0	0	0	0	0	0	0	0	0	0	0	0	0	0	0	0	0	0	0	0	0	9.25716	0	0	7.85555	0	4.03149	0	0	0	0	0	0	0	0	0	0	0	0	0	5.39072	0	0	0	0	0	0	0	0	16.7339	0	0	0	0	0	0	10.6517	0	0	0	0	0	0	0	0	0	0	0
rna14436	0	0	0	0	2.92083	0	0	0	0	0	0	0	0	0	0	0	0	0	0	0	0	0	0	0	0	0	0	0	0	0	0	0	0	0	0	0	0	0	0	0	0	0	0	0	0	0	0	0	0	0	0	0	0	0	0	0	0	0	0	0	2.52431	0	0	0	0	0	0	0	0	0	0	3.30955	1.51908	0	4.7478	0.350092	2.00767	0	0	0	0	0	2.81023	0	0	0	0	0	0	0	0	0	0	0	0	0	0	0	0	0	0	0	0	0	0	0	0	0	0	0	0	0	0	0	0	0	0	0	0	0	0	0	3.92778	0	0	0	0	0	0	0	0	0	0	0	0	0	0	0	0	0	0	0	0	0	0	0	0	0	0	0	0	0	0	0	0	0	0	0	0	0	0	6.91639	0	0	0	0
rna14437	0	0	0	0	0	0	0	6.6477	0	0	0	0	0	0	0	0	0	11.7239	0	0	0	0	0	0	0	0	0	0	0	0	0	0	0	0	0	0	0	0	0	0	0	0	0	0	0	0	0	0	0	0	0	0	0	0	0	0	0	0	0	0	117.801	0	0	0	0	0	0	0	0	0	0	20.4089	12.1526	5.1481	145.599	5.60148	2.00767	0	0	0	0	0	2.81023	0	0	0	0	0	0	5.36956	0	0	0	0	0	0	0	0	0	0	0	0	0	0	0	0	0	0	0	0	0	0	0	0	0	0	0	0	0	0	0	0	15.7111	0	0	0	0	0	0	0	0	0	0	0	0	0	0	0	0	0	0	0	0	0	0	0	0	0	0	0	0	0	0	0	0	0	0	0	0	0	0	0	0	0	0	0
rna1444	0	0	0	0	0	0	0	0	0	0	0	0	0	0	0	0	0	0	0	0	0	0	0	0	0	0	0	0	0	0	0	0	0	0	0	0	0	0	0	0	0	0	0	0	0	0	0	0	0	0	0	0	0	0	0	0	0	0	0	0	0	0	0	0	0	0	0	0	0	0	0	0	0	0	0	0	0	0	0	0	0	0	0	0	3.62335	0	0	0	0	0	0	0	0	0	0	0	0	0	0	0	0	0	0	0	0	0	0	0	0	0	0	0	0	0	0	0	0	0	0	0	0	0	0	0	0	0	0	0	0	0	0	0	0	0	0	0	0	0	0	0	0	0	0	0	0	0	0	0	11.7017	9.4209	7.20134	6.85495	6.0757	0	0	0	0	0	0	0	0	6.91639	0	0	0	0
rna14440	0	0	0	0	0	0	0	0	0	0	0	0	0	0	0	0	0	0	0	0	0	0	0	0	0	0	0	0	0	0	0	0	0	0	0	0	0	0	0	0	0	0	0	0	0	0	0	0	0	0	0	0	0	0	0	0	0	0	0	0	0	0	0	0	0	0	0	0	0	0	0	0.551591	0.911447	0	0	0	0	0	0	0	0	0	0	0	0	0	0	0	0	0	0	0	0	0	0	0	0	0	0	0	0	0	0	0	0	0	0	0	0	0	0	0	0	0	0	0	0	0	0	0	0	0	0	0	0	0	0	0	0	0	0	0	0	0	0	0	0	0	0	0	0	0	0	0	0	0	0	0	0	0	0	0	0	0	0	0	0	0	0	0	0	0	0	0	0	0
rna14442	0	0	0	0	0	0	0	0	0	0	0	0	0	0	0	0	0	0	0	0	0	0	0	0	0	0	0	0	0	0	0	0	0	0	0	0	0	0	0	0	0	0	0	0	0	0	0	0	0	0	0	0	0	0	0	0	0	0	0	0	0	0	0	0	0	0	0	0	0	0	0	0.551591	0	0	0	0	0	0	0	0	0	0	0	0	0	0	0	0	0	0	0	0	0	0	0	0	0	0	0	0	0	0	0	0	0	0	0	0	0	0	0	0	0	0	0	0	0	0	0	0	0	0	0	0	0	0	0	0	0	0	0	0	0	0	0	0	0	0	0	0	0	0	0	0	0	0	0	0	0	0	0	0	0	0	0	0	0	0	0	0	0	0	0	0	0	0
rna14445	12.594	8.76808	49.3466	13.0508	11.6833	19.1736	11.091	6.6477	20.4595	3.39887	29.9783	0	6.05371	15.1606	17.943	5.44751	12.643	35.1716	0	0	23.507	0	0	14.0428	7.4214	14.1068	0	0	20.6593	8.29986	7.53812	0	0	5.1182	0	0	0	7.4195	5.81172	4.04855	0	0	0	0	0	0	0	0	0	0	0	0	0	0	0	0	0	0	0	0	15.9873	4.27077	6.96774	4.94274	7.1357	0	0	0	4.67034	0	3.18933	2.20636	2.43052	2.05924	9.49561	1.75046	20.0767	5.79991	0	9.19182	3.18698	6.31584	8.43068	3.36717	0	0	0	0	0	2.68478	0	2.658	0	3.28284	0	0	0	15.835	11.7388	0	5.73631	3.58965	7.07201	0	7.3356	0	5.1884	0	0	13.2185	0	2.58077	8.43156	12.4649	10.9678	10.5113	0	0	0	9.25716	14.9611	6.41729	23.5667	4.69856	8.06299	4.36738	0	0	7.71343	0	0	0	0	0	10.9055	0	0	6.20806	5.39072	0	0	0	0	0	0	11.2113	5.99711	0	0	0	0	6.85495	0	0	0	0	13.1123	0	0	0	0	6.91639	0	0	0	0
rna14447	343.187	280.579	246.733	205.55	303.766	306.778	293.912	245.965	409.19	373.876	764.446	436.638	647.747	682.226	502.404	593.779	455.149	551.022	796.742	611.708	394.917	915.416	468.533	322.984	397.045	414.741	332.238	576.275	570.196	448.192	286.449	268.24	297.042	209.846	337.772	383.145	403.989	404.363	406.821	421.049	129.232	308.058	530.258	406.828	123.342	218.78	130.176	327.334	235.422	552.647	50.7078	38.4869	170.82	51.9436	55.0817	35.2541	97.6749	84.3517	39.2891	53.5733	1659.31	29.8954	41.8065	39.5419	35.6785	34.8101	34.977	29.6884	37.3628	37.683	54.2187	535.043	944.563	73.103	857.77	81.9216	499.911	34.7995	45.6656	24.5115	15.9349	28.4213	415.914	30.3046	10.87	32.9382	104.059	386.672	40.7436	357.076	303.03	111.636	385.453	833.842	92.0317	48.503	48.494	23.7525	39.1293	44.184	20.0771	21.5379	21.216	14.5824	44.0136	38.1786	20.7536	2.89087	12.1958	21.1495	3.36078	10.3231	25.2947	77.9056	13.7097	15.7669	0	5.69483	18.2611	64.8001	14.9611	6.41729	432.055	4.69856	229.795	8.73477	16.3623	0	0	27.1234	0	9.7195	14.7569	8.36547	21.811	18.2365	28.4856	18.6242	5.39072	0	0	0	7.44308	0	0	0	0	0	0	0	7.20134	0	6.0757	0	10.6517	8.33014	26.2245	13.8304	0	0	86.454	0	0	0	0	0
rna14448	0	8.76808	24.6733	9.78809	11.6833	7.66945	11.091	6.6477	5.11488	6.79775	9.99276	0	18.1611	7.58029	17.943	10.895	0	35.1716	11.0659	8.37956	14.1042	0	9.7611	0	7.4214	8.4641	4.67941	15.7166	8.26371	0	0	0	0	5.1182	4.17002	12.7715	0	14.839	5.81172	4.04855	0	0	0	2.94803	3.16262	0	0	0	0	0	0	0	0	0	0	0	0	0	0	0	116.96	0	0	4.94274	0	0	0	0	0	0	0	27.028	4.86105	5.1481	72.7997	5.25139	24.0921	0	0	3.06394	0	3.15792	2.81023	3.36717	0	0	0	2.47866	0	5.36956	12.1212	2.658	5.20882	19.6971	0	0	2.4247	0	3.91293	4.01673	0	3.58965	0	2.91648	0	0	2.5942	0	6.0979	2.64369	0	0	4.21578	3.11623	0	5.25563	0	0	0	4.62858	0	0	7.85555	0	4.03149	0	0	0	0	0	0	0	0	8.36547	0	0	0	6.20806	0	0	0	0	0	0	0	0	5.99711	16.7339	0	9.4209	0	0	0	0	0	8.33014	0	0	0	0	3.32515	0	0	0	0	0
rna14449	0	4.38404	0	0	0	3.83472	0	19.9431	0	0	0	0	0	0	0	0	0	0	0	0	0	0	0	0	0	0	0	5.23887	0	0	0	0	0	0	0	0	4.86734	3.70975	0	0	0	0	0	0	0	0	0	0	0	0	0	0	0	0	0	0	0	3.51465	0	0	5.89006	0	0	0	0	0	0	0	0	0	0	1.65477	1.82289	4.63329	1.5826	4.90129	2.00767	0	0	0	0	0	2.81023	0	0	0	0	0	0	0	0	0	0	3.28284	0	0	0	0	0	4.01673	2.86816	0	0	2.91648	0	0	0	0	0	0	0	2.58077	0	0	0	0	0	0	0	0	0	0	0	0	8.06299	0	0	0	0	0	0	0	0	0	0	0	0	0	0	0	0	0	0	0	0	0	0	0	0	0	0	6.85495	0	0	0	0	0	0	0	0	3.32515	0	0	0	0	0
rna1445	0	0	0	0	0	0	0	0	0	0	0	0	0	0	0	0	0	0	0	0	0	0	0	0	0	0	0	0	0	0	0	0	0	0	0	0	0	0	0	0	0	0	0	0	0	0	0	0	0	0	0	0	0	0	0	0	0	0	0	0	0	0	0	0	0	0	0	0	0	0	0	0	0	0	0	0	0	0	0	0	0	0	0	0	3.62335	0	0	0	0	0	0	0	0	0	0	0	0	0	0	0	0	0	0	0	0	0	0	0	0	0	0	0	0	0	0	0	0	0	0	0	0	0	0	0	0	0	0	0	7.71343	0	0	0	0	0	10.9055	0	0	0	0	0	8.52624	0	0	0	0	0	5.99711	0	11.7017	0	0	13.7099	6.0757	9.14302	10.6517	8.33014	0	0	0	0	0	0	0	0	0	0
rna14450	3.14851	4.38404	0	6.52539	8.76248	0	0	6.6477	5.11488	0	0	0	0	0	0	0	0	0	0	8.37956	0	0	4.88055	7.02139	11.1321	8.4641	9.35883	0	4.13186	0	0	0	0	0	0	0	0	7.4195	5.81172	0	0	0	0	2.94803	3.16262	0	0	0	0	0	0	0	0	0	0	0	0	0	0	0	21.0359	0	0	0	0	0	0	4.24121	0	3.42573	0	19.3057	7.89921	23.1664	23.739	15.4041	10.0384	0	0	0	0	0	5.62046	3.36717	0	0	0	4.95733	0	5.36956	24.2424	0	2.60441	3.28284	0	0	2.4247	3.95875	3.91293	8.03345	0	0	0	2.91648	0	3.18155	0	0	0	0	3.36078	2.58077	0	0	2.74195	0	0	0	0	0	0	0	11.7833	4.69856	4.03149	0	0	29.8107	7.71343	0	0	0	14.7569	0	0	0	0	6.20806	5.39072	0	8.52624	0	0	0	0	0	0	0	0	0	0	0	0	9.14302	0	0	0	0	0	0	0	0	5.66919	0	0	0
rna14451	0	4.38404	0	0	0	0	0	0	0	3.39887	0	0	0	0	0	0	0	0	0	0	0	0	0	0	0	0	0	0	0	0	0	0	0	0	0	0	0	0	0	0	0	0	0	0	0	0	0	0	0	0	0	0	0	0	0	0	0	0	0	0	0	0	0	0	0	0	0	0	0	0	0	0	0	0	0	0	2.00767	0	0	0	0	0	0	0	0	0	0	2.47866	0	0	0	0	0	3.28284	0	0	0	0	0	0	0	0	0	0	0	0	0	0	0	0	0	0	8.43156	0	0	0	0	0	0	0	0	0	0	0	0	0	0	0	0	0	0	0	0	0	0	0	0	0	0	0	0	0	0	0	0	0	0	0	0	0	0	0	0	0	0	0	0	0	0	0	0	0	0	0	0	0
rna14452	0	4.38404	0	0	0	0	0	0	0	0	0	0	0	0	0	0	0	0	0	0	0	0	0	0	0	0	4.67941	0	0	0	0	0	0	0	0	0	0	0	0	0	0	0	0	0	0	0	0	0	0	0	0	0	0	0	0	0	0	0	6.54819	0	0.841437	0	0	0	0	0	0	0	0	0	0	0	0.303816	0	0	0.350092	0	0	0	0	0	0	0	0	0	0	0	0	0	0	0	0	0	0	0	0	0	0	0	0	0	0	0	0	0	0	0	0	0	0	0	0	0	0	0	0	0	0	0	0	0	0	0	0	0	0	0	0	0	0	0	0	0	0	0	0	0	0	0	0	0	0	0	0	0	0	0	0	0	0	0	0	0	0	0	0	0	0	0	0	0	0	0	0	0	0
rna14453	0	4.38404	0	0	0	0	5.54551	0	0	0	0	0	0	0	0	5.44751	0	0	0	0	0	0	0	0	0	0	0	0	4.13186	0	0	0	0	0	0	0	0	0	0	0	2.80939	0	0	0	0	0	0	0	0	0	0	0	0	0	0	0	0	0	0	0	24.4017	0	0	0	0	0	0	0	0	0	0	1.10318	2.43052	3.60367	28.4868	0.350092	2.00767	0	0	3.06394	0	0	0	0	0	0	0	0	0	2.68478	0	0	0	0	0	0	0	3.95875	3.91293	0	0	0	0	0	0	3.18155	0	0	0	0	0	0	0	6.23245	0	0	0	0	0	0	0	0	7.85555	0	0	0	0	0	0	0	0	0	0	0	0	0	0	0	0	0	0	0	0	0	0	0	0	0	0	0	0	6.85495	0	0	0	0	6.55613	0	0	0	0	0	0	0	0	0
rna14454	0	0	0	0	0	0	0	0	0	0	0	0	0	0	0	0	0	0	0	0	0	0	0	0	0	0	4.67941	0	0	0	0	0	0	0	0	0	0	0	0	0	0	0	0	0	0	0	0	0	0	0	0	0	0	0	0	0	0	0	0	0	3.36575	0	0	0	0	0	0	0	0	0	0	0	0	0	0	0	0	0	0	0	0	0	0	0	0	0	0	0	0	0	0	0	0	0	0	0	0	0	0	0	0	0	0	0	0	3.18155	0	0	0	0	0	0	0	0	0	0	0	0	0	0	0	0	0	0	0	0	0	0	0	0	0	0	0	0	0	0	0	0	0	0	0	0	0	0	0	0	0	0	0	0	0	0	0	0	0	0	0	0	0	0	0	0	0	0	0	0
rna14455	3.14851	0	0	0	0	3.83472	0	0	5.11488	0	4.99638	0	0	0	0	0	0	0	0	0	0	0	0	0	0	0	0	5.23887	0	0	7.53812	0	0	0	4.17002	4.25717	4.86734	0	0	0	0	0	0	0	0	0	0	0	0	0	0	0	0	0	0	0	0	0	6.54819	0	2.52431	0	0	0	0	0	0	0	0	0	0	1.10318	1.82289	1.02962	17.4086	0.350092	2.00767	0	0	0	0	0	0	0	3.62335	0	0	0	0	2.68478	0	0	0	0	0	0	0	0	0	4.01673	0	0	3.53601	0	0	0	0	0	0	0	0	0	0	0	0	0	0	0	0	0	0	0	3.92778	0	0	0	0	0	0	0	0	0	0	0	0	0	0	0	0	0	0	0	0	0	0	0	0	0	0	0	0	0	0	0	0	0	0	0	0	0	0	0	5.66919	0	0	0
rna14456	0	0	0	0	0	0	0	6.6477	0	0	0	0	0	0	0	0	0	0	0	0	0	0	0	0	0	0	0	0	0	0	0	0	0	0	0	0	0	0	0	0	0	0	0	2.94803	0	0	0	0	0	0	0	0	0	0	0	0	0	0	0	0	0.841437	0	0	0	0	0	0	0	0	0	0	0	0.303816	0.51481	1.5826	0	0	0	0	0	0	0	0	0	0	0	0	0	0	0	0	0	0	0	0	0	0	0	0	0	0	0	0	0	0	0	0	0	0	0	0	0	0	0	0	0	0	0	0	0	0	0	0	0	0	0	0	0	0	0	0	0	0	0	0	0	0	0	0	0	0	0	0	0	0	0	0	0	0	0	0	0	0	0	0	0	0	0	0	0	0	0	0	0	0	0
rna14457	0	4.38404	0	0	0	0	0	0	0	0	0	0	0	0	0	0	0	0	0	0	0	0	0	0	0	0	0	0	4.13186	0	0	0	0	0	0	4.25717	0	0	5.81172	4.04855	0	0	0	0	0	0	0	0	0	0	0	0	0	3.4629	0	0	0	0	0	0	0	0	0	0	0	0	0	0	0	0	0	0	0.303816	0	0	0	0	0	0	0	3.18698	0	0	0	0	0	0	0	0	0	0	0	0	0	0	0	0	0	0	0	0	0	0	0	0	0	0	0	0	0	0	0	0	6.23245	0	0	0	0	0	0	0	0	3.92778	0	0	4.36738	0	0	0	0	0	0	0	0	0	0	0	0	0	0	0	6.13546	0	0	0	0	0	0	0	0	0	0	0	0	0	0	6.55613	0	0	0	0	0	0	0	0	0
rna14458	0	0	0	0	0	0	0	0	0	0	0	0	0	0	0	0	0	0	0	0	0	0	0	0	0	0	0	0	0	0	0	0	0	0	0	0	0	0	0	0	0	0	0	0	0	0	0	0	0	0	0	0	0	0	0	0	0	0	0	0	0	0	0	0	0	0	0	0	0	0	0	0	0	0	0	0	0	0	0	3.06394	0	0	0	0	0	0	0	0	0	0	0	0	0	0	0	0	0	0	0	0	0	0	0	0	0	0	0	0	0	0	0	0	0	0	0	0	0	0	0	0	0	0	0	0	0	4.36738	0	0	0	0	0	0	0	0	0	0	0	0	0	0	0	0	0	0	0	0	5.99711	0	0	0	0	0	0	0	0	0	0	0	0	0	0	0	0	0	0	0
rna14459	0	0	0	0	0	0	0	0	0	0	0	0	0	0	0	0	0	0	0	0	0	0	0	0	0	0	0	0	0	0	0	0	0	0	0	0	0	0	0	0	0	0	0	0	0	0	0	0	0	0	0	0	0	0	0	0	0	0	0	0	0	0	0	0	0	0	0	0	0	0	0	0.551591	0	0.51481	1.5826	0.350092	0	0	0	0	0	0	0	0	0	0	0	0	0	0	0	0	0	0	4.00138	0	0	0	3.91293	0	0	0	0	0	0	0	0	0	0	0	0	0	0	0	0	0	0	0	0	0	0	0	0	0	0	0	0	0	0	0	0	0	0	0	0	0	0	0	0	0	0	0	0	0	0	0	0	0	0	0	0	0	6.0757	0	0	0	0	0	0	0	0	0	0	0	0	0
rna1446	0	0	0	0	0	0	0	0	0	0	0	0	0	0	0	0	0	0	0	0	0	0	0	0	0	0	0	0	0	0	0	0	0	0	0	0	0	0	0	0	0	0	0	0	0	0	0	0	0	0	0	0	0	0	0	0	0	0	0	0	0	0	0	0	0	0	0	0	0	0	0	0	0	0	0	0	0	0	0	0	0	0	0	0	0	0	0	0	0	0	0	0	0	0	0	0	0	0	0	0	0	0	0	0	0	0	0	0	0	0	0	0	0	0	0	0	0	0	0	0	0	0	0	4.69856	0	0	0	0	0	0	0	0	0	0	0	0	0	0	0	0	0	0	0	0	0	0	5.99711	0	0	0	0	0	0	0	0	8.33014	0	0	0	0	0	0	0	0	0	0
rna14460	12.594	21.9202	49.3466	9.78809	2.92083	23.0083	11.091	0	5.11488	3.39887	24.9819	29.7708	30.2685	37.9015	17.943	38.1326	0	35.1716	22.1317	33.5182	14.1042	0	14.6416	7.02139	22.2642	11.2855	23.3971	31.4332	24.7911	8.29986	0	0	4.50063	15.3546	8.34004	8.51433	29.204	18.5487	29.0586	20.2428	5.61878	6.62491	66.2822	26.5322	22.1383	4.65489	16.272	23.1059	6.03646	30.3652	8.4513	9.62172	6.32667	0	7.86881	17.627	4.24674	17.5733	0	5.35733	9.25581	0	3.48387	9.88548	3.56785	5.80168	3.17973	4.24121	4.67034	0	6.37867	5.51591	0.607631	1.02962	7.91301	1.75046	8.03069	2.89995	7.61093	9.19182	3.18698	6.31584	8.43068	10.1015	0	0	0	14.872	0	29.5326	24.2424	7.97399	20.8353	26.2627	0	0	16.9729	19.7937	23.4776	16.0669	17.2089	35.8965	14.144	23.3318	7.3356	9.54466	15.5652	2.89087	24.3916	15.8621	3.36078	20.6462	16.8631	37.3947	13.7097	13.1391	0	17.0845	0	9.25716	0	0	11.7833	0	16.126	0	0	29.8107	0	0	0	0	0	8.36547	10.9055	18.2365	0	0	16.1722	0	0	0	0	0	0	0	5.99711	0	0	0	0	13.7099	6.0757	0	10.6517	8.33014	0	6.9152	0	0	13.3006	0	0	0	0	0
rna14461	0	0	0	0	0	0	0	0	0	0	0	0	0	0	0	0	0	0	0	0	0	0	0	0	0	0	0	0	0	0	0	0	0	0	0	0	0	0	0	0	0	0	0	0	0	0	5.42399	0	0	0	0	0	0	0	0	0	0	0	0	0	0	0	0	0	0	0	0	0	0	0	0	0.551591	0.303816	0.51481	0	0	0	0	0	0	0	0	0	0	3.62335	0	0	0	0	2.68478	0	0	0	0	0	0	0	0	0	0	0	0	3.53601	0	0	0	0	0	0	0	0	0	0	0	0	0	0	0	0	0	0	0	0	0	0	0	0	0	0	0	0	0	0	0	0	0	0	0	0	0	0	0	0	0	0	0	0	0	0	0	7.20134	6.85495	0	0	0	8.33014	0	0	0	0	0	0	0	0	0	0
rna14462	3.14851	0	8.22443	0	0	0	0	0	0	0	0	0	0	0	0	0	0	0	11.0659	0	0	91.5416	0	0	3.7107	0	4.67941	0	0	0	0	0	0	5.1182	0	0	0	3.70975	0	0	0	0	0	0	0	0	0	0	0	0	0	0	0	0	0	0	0	0	0	0	4.20719	0	0	0	0	0	0	0	0	0	0	0.551591	2.73434	1.02962	4.7478	1.40037	0	0	0	0	0	0	0	0	0	0	0	2.47866	0	2.68478	0	0	0	0	0	0	2.4247	3.95875	3.91293	0	0	0	0	0	0	0	0	0	3.04895	0	0	2.58077	4.21578	6.23245	0	2.62782	0	0	0	0	0	0	0	0	0	0	0	0	0	0	0	19.439	0	0	0	0	0	0	0	0	0	0	0	0	0	0	0	0	0	0	0	0	0	0	0	0	0	0	0	0	3.32515	0	0	0	0	0
rna14463	0	0	0	0	2.92083	0	0	0	0	0	0	0	0	0	0	0	0	0	0	0	0	0	0	0	0	0	0	0	0	0	0	0	0	0	0	0	0	0	0	0	0	0	0	0	0	0	0	0	0	0	0	0	0	0	0	0	0	0	0	0	0.841437	0	0	0	0	0	0	0	0	3.42573	0	0	1.51908	0	1.5826	0.350092	2.00767	2.89995	0	0	3.18698	0	0	0	0	0	0	0	6.7906	0	0	0	0	0	0	0	0	0	0	0	0	0	0	2.91648	0	3.18155	0	0	0	0	0	0	0	3.11623	0	0	0	0	0	0	0	0	0	0	0	0	0	0	0	0	0	0	0	0	0	0	0	0	0	0	0	0	0	0	0	0	0	0	0	0	0	0	0	0	0	0	0	0	0	0	0	0	0	0	0	0
rna14464	0	0	0	0	0	0	0	0	0	0	0	0	0	0	0	0	0	0	0	0	0	0	0	0	0	0	0	0	0	0	0	0	0	0	0	0	0	0	0	0	0	0	0	0	0	0	0	0	0	0	0	0	0	0	0	0	0	0	0	0	0	0	0	0	0	0	0	0	0	0	0	0	0	0	0	0	0	0	0	0	0	0	0	0	0	0	0	0	0	0	0	0	0	0	0	0	0	0	0	0	0	0	0	0	0	0	0	0	0	0	0	0	0	0	0	0	0	0	0	0	0	0	0	0	0	0	0	0	0	0	0	0	0	0	0	0	0	0	0	0	0	0	0	0	0	0	0	0	5.85086	0	0	0	0	0	0	0	0	0	0	0	0	0	0	0	0	0
rna14471	0	0	0	0	0	0	0	0	0	0	0	0	0	0	0	0	0	0	0	0	0	0	0	0	0	0	0	0	0	0	0	0	0	0	0	0	0	0	0	0	0	0	0	0	0	0	0	0	0	0	0	0	0	0	0	0	0	0	6.54819	0	0	0	0	0	0	0	0	0	0	0	0	0	0	0	0	0	0	0	0	0	0	0	0	0	0	0	0	0	0	0	0	0	0	0	0	0	0	0	0	0	0	0	0	0	0	0	0	0	0	0	0	0	0	0	0	0	0	0	0	0	14.9611	0	0	0	0	0	0	0	0	0	0	0	0	0	0	0	0	0	0	0	0	0	0	0	0	0	11.9942	16.7339	11.7017	9.4209	0	20.5648	12.1514	45.7151	31.955	0	0	0	0	0	0	0	0	0	0	0
rna14473	0	0	0	0	0	0	0	0	0	0	0	0	0	0	0	0	0	0	0	0	0	0	0	0	0	0	0	0	0	0	0	0	0	0	0	0	0	0	0	0	0	0	0	0	0	0	0	0	0	0	0	0	0	0	0	0	0	0	0	0	0	0	0	0	0	0	0	0	0	0	0	0	0	0	0	0	0	0	0	0	0	0	0	0	0	0	0	0	0	0	0	0	0	0	0	0	0	0	0	0	0	0	0	0	0	0	0	0	0	0	0	0	0	0	0	0	0	0	0	0	0	0	0	0	0	0	0	0	0	0	0	0	0	0	0	0	0	0	0	0	0	0	0	0	0	0	0	0	0	0	0	0	6.0757	0	0	0	0	0	0	0	0	0	0	0	0	0
rna14474	0	0	0	0	0	0	0	0	0	0	0	0	0	0	0	0	0	0	0	0	0	0	0	0	0	0	0	0	0	0	0	0	0	0	0	0	0	0	0	0	0	0	0	0	0	0	0	0	0	0	0	0	0	0	0	0	0	0	0	0	0	0	0	0	0	0	0	0	0	0	0	0	0	0	0	0	0	0	0	0	0	0	0	0	0	0	0	0	0	0	0	0	0	0	0	0	0	0	0	0	0	0	0	0	0	0	0	0	0	0	0	0	0	0	0	0	0	0	0	0	0	0	0	0	0	0	0	0	0	0	0	0	0	0	0	0	0	0	0	0	0	0	0	0	0	0	0	0	5.85086	0	0	0	0	0	0	0	0	0	0	0	0	0	0	0	0	0
rna14476	0	0	0	0	0	0	0	0	0	0	0	0	0	0	0	0	0	0	0	0	0	0	0	0	0	0	0	0	0	0	0	0	0	0	0	0	0	0	0	0	0	0	0	0	0	0	0	0	0	0	0	0	0	0	0	0	0	0	0	0	0	0	0	0	0	0	0	0	0	0	0	0	0	0	0	0	0	0	0	0	0	0	0	0	0	0	0	0	0	0	0	0	0	0	4.00138	0	0	0	0	0	0	0	0	0	0	0	0	0	0	0	0	0	0	0	0	0	0	5.69483	0	0	0	0	0	0	0	0	0	0	7.71343	0	0	0	0	0	0	0	0	0	0	0	0	0	0	0	0	0	5.99711	16.7339	11.7017	0	14.4027	13.7099	6.0757	0	0	0	0	0	0	0	0	0	0	0	0	0
rna14477	0	0	0	0	0	0	0	0	0	0	0	0	0	0	0	0	0	0	0	0	0	0	0	0	0	0	0	0	0	0	0	0	0	0	0	0	0	0	0	0	0	0	0	0	0	0	0	0	0	0	0	0	0	0	0	0	0	0	0	0	0	0	0	0	0	0	0	0	0	0	0	0	0	0	0	0	0	0	0	0	0	0	0	0	0	0	0	0	0	0	0	0	0	0	0	0	0	0	0	0	0	0	0	0	0	0	0	0	0	0	0	0	0	0	0	0	0	0	0	0	0	0	0	0	0	0	0	0	0	0	0	0	0	0	0	0	0	0	0	0	0	0	0	0	0	0	0	16.7339	0	0	0	0	0	0	10.6517	0	0	0	0	0	0	0	0	0	0	0
rna14478	0	0	0	0	0	0	0	0	0	0	0	0	0	0	0	0	0	0	0	0	0	0	0	0	0	0	0	0	0	0	0	0	0	0	0	0	0	0	0	0	0	0	0	0	0	0	0	0	0	0	0	0	0	0	0	0	0	0	0	0	0	0	0	0	0	0	0	0	0	0	0	0	0	0	0	0	0	0	0	0	0	0	0	0	0	4.11728	0	0	0	0	0	0	0	0	0	0	0	0	0	0	0	0	0	0	0	0	0	0	0	0	0	0	0	0	0	0	0	0	0	0	0	0	0	0	0	0	0	0	0	0	0	0	0	0	0	0	0	0	0	0	0	0	0	0	0	0	0	0	0	0	0	0	0	0	0	0	0	0	0	0	0	0	0	0	0	0
rna14480	0	0	0	3.2627	0	0	0	0	0	0	0	0	0	0	0	0	0	11.7239	0	0	0	0	0	0	0	0	0	0	0	0	0	0	0	0	0	0	0	0	0	0	0	0	0	0	0	0	0	0	0	0	0	0	0	0	0	0	0	0	0	0	0	0	0	0	0	0	0	0	0	0	0	0.551591	0.303816	0.51481	1.5826	0	0	0	0	0	0	3.15792	0	0	0	0	0	0	0	0	0	0	0	0	0	0	0	0	3.91293	4.01673	0	3.58965	3.53601	0	3.6678	0	0	0	0	5.28738	0	10.3231	4.21578	0	2.74195	2.62782	0	0	0	4.62858	7.48055	0	0	0	0	0	0	0	0	0	0	0	0	0	0	0	0	0	0	0	0	0	0	0	0	0	29.9855	33.4678	40.956	28.2627	21.604	13.7099	24.3028	9.14302	10.6517	33.3206	0	0	0	0	0	6.91639	0	0	0	0
rna14481	0	0	0	0	0	0	0	0	0	0	0	0	0	0	0	0	0	0	0	0	0	0	0	0	0	0	0	0	0	0	0	0	0	0	0	0	0	0	0	0	0	0	0	0	0	0	0	0	0	0	0	0	0	0	0	0	0	0	0	0	0	0	0	0	0	0	3.17973	0	0	0	0	0	0	0	0	0	0	0	0	0	0	0	0	0	0	0	0	0	0	0	0	0	0	0	0	0	0	0	0	0	0	0	0	2.91648	0	0	0	0	0	0	0	0	0	0	0	0	0	0	0	0	0	0	0	0	0	0	0	0	0	0	0	0	0	0	0	0	0	0	0	0	0	0	0	0	0	0	0	0	0	9.4209	0	6.85495	0	0	0	0	0	0	0	0	0	0	0	0	0	0
rna14482	0	0	0	0	0	0	0	0	0	0	0	0	0	0	0	0	0	0	0	0	0	0	0	0	0	0	0	0	0	0	0	0	0	0	0	0	0	0	0	0	0	0	0	0	0	0	0	0	0	0	0	0	0	0	0	0	0	0	0	0	0	0	0	0	0	0	0	0	0	0	0	0	0	0	0	0	0	0	0	0	0	0	0	0	0	0	0	0	0	0	0	0	0	0	0	0	0	0	0	0	0	0	0	2.91648	0	0	0	0	0	0	0	0	0	0	0	0	0	0	0	0	0	0	0	0	0	0	0	0	7.71343	0	0	9.7195	0	0	0	0	0	0	0	0	0	0	0	0	0	0	0	0	11.7017	28.2627	0	13.7099	0	0	10.6517	0	6.55613	0	0	0	0	0	0	0	0	0
rna14483	0	0	0	0	2.92083	0	0	0	0	0	4.99638	0	0	0	0	0	0	0	0	0	0	0	0	0	0	0	0	0	0	0	0	38.32	0	0	0	4.25717	0	0	0	0	0	0	0	0	0	0	0	0	0	0	0	0	0	0	0	0	0	0	0	0	0	0	0	0	0	0	0	0	0	0	0	0	0.607631	0	0	0	0	0	0	0	0	0	2.81023	0	0	0	0	0	0	0	0	0	0	3.28284	0	0	0	0	0	0	0	0	3.53601	0	0	0	0	0	0	0	0	0	0	0	0	0	0	0	0	0	7.48055	0	0	4.69856	0	0	0	0	0	0	10.3328	0	0	0	0	0	0	6.20806	0	0	0	0	0	0	0	0	11.9942	16.7339	0	0	7.20134	6.85495	6.0757	0	0	0	0	6.9152	0	0	0	0	0	0	0	0
rna14484	3.14851	4.38404	0	0	0	0	5.54551	0	0	10.1966	0	0	0	0	0	0	12.643	0	0	0	0	0	0	0	0	0	4.67941	0	0	8.29986	0	0	4.50063	0	0	0	0	0	0	4.04855	0	0	0	0	0	0	5.42399	0	0	0	0	0	6.32667	0	0	0	0	0	0	0	0.841437	4.27077	0	0	0	0	0	0	0	0	0	3.30955	0.911447	1.02962	1.5826	0	0	0	7.61093	0	0	3.15792	0	0	0	0	2.81239	0	3.3953	2.68478	0	2.658	5.20882	0	0	3.4645	2.4247	0	0	0	0	0	0	0	0	0	0	0	3.04895	5.28738	3.36078	0	8.43156	0	0	2.62782	0	0	0	0	0	0	3.92778	0	8.06299	0	16.3623	0	0	0	5.16641	0	0	0	0	0	0	6.20806	0	18.3577	0	0	0	0	0	0	5.99711	16.7339	17.5526	0	0	34.2747	18.2271	9.14302	0	8.33014	0	6.9152	0	5.44846	0	6.91639	11.3384	9.85222	12.01	0
rna14485	0	0	0	0	0	0	0	0	0	0	0	0	0	0	0	0	0	0	0	0	0	0	0	0	0	0	0	0	0	0	0	0	0	0	0	0	0	0	0	0	0	0	0	0	0	0	0	0	0	0	0	0	0	0	0	0	0	0	0	0	0	0	0	0	0	0	0	0	0	0	0	0	0	0	0	0	0	0	0	0	0	0	0	0	0	0	0	0	0	0	0	0	0	0	0	3.4645	0	0	0	0	0	0	0	0	0	0	0	0	0	0	0	0	0	0	0	0	0	0	0	0	0	0	0	0	4.03149	0	0	0	0	0	0	0	0	0	0	0	0	0	0	0	0	0	0	0	0	0	0	0	0	0	0	0	0	0	0	0	0	0	0	0	0	0	0	0	0	0
rna14486	0	0	0	0	0	0	0	0	0	0	0	0	0	0	0	5.44751	0	0	0	0	0	0	0	0	3.7107	0	0	0	0	0	7.53812	0	0	0	0	0	0	0	0	0	0	0	0	0	0	0	5.42399	0	0	0	0	4.81086	0	0	0	0	0	0	0	0	7.57293	8.54153	0	0	0	0	6.35946	0	0	0	0	0	0	0	0	0	4.01535	0	0	0	0	0	0	3.36717	0	0	0	4.95733	0	5.36956	0	2.658	0	0	4.00138	0	2.4247	0	0	0	0	0	0	0	0	0	0	0	0	0	0	0	0	0	0	0	0	0	0	0	0	0	0	4.69856	0	0	0	0	7.71343	0	5.16641	0	0	0	0	0	0	6.20806	0	0	0	0	0	0	0	0	5.99711	0	5.85086	0	0	0	0	0	0	0	0	13.8304	0	0	0	0	0	0	0	0
rna14488	0	8.76808	0	3.2627	8.76248	3.83472	5.54551	13.2954	5.11488	3.39887	0	0	0	0	0	5.44751	0	11.7239	0	0	0	0	4.88055	0	3.7107	0	4.67941	10.4777	0	0	0	0	4.50063	5.1182	0	0	0	3.70975	0	0	0	0	0	0	0	0	0	0	0	0	0	0	0	0	0	0	0	0	0	0	42.0719	0	0	0	0	0	0	0	4.67034	0	0	19.8573	10.0259	4.63329	34.8172	3.15083	10.0384	0	0	0	0	3.15792	11.2409	0	0	0	0	0	0	5.36956	0	0	0	3.28284	0	0	0	0	0	0	0	0	0	0	0	3.18155	2.5942	0	0	0	0	0	0	0	0	0	0	0	6.08702	0	0	0	27.4944	0	0	4.36738	0	0	0	0	0	0	0	0	0	0	0	0	5.39072	0	0	0	0	0	0	0	0	0	0	0	0	0	0	0	0	0	0	6.9152	0	0	3.32515	0	0	0	0	0
rna14489	18.891	8.76808	8.22443	32.627	81.7831	30.6778	11.091	79.7724	20.4595	27.191	9.99276	9.92359	6.05371	15.1606	26.9145	0	12.643	23.4478	33.1976	0	18.8056	0	19.5222	14.0428	40.8177	25.3923	32.7559	15.7166	20.6593	8.29986	0	0	22.5032	0	4.17002	25.543	14.602	14.839	17.4352	8.0971	2.80939	0	0	8.84408	0	4.65489	0	3.85098	18.1094	12.1461	0	0	6.32667	0	0	0	0	0	0	0	128.74	0	3.48387	0	0	0	0	4.24121	0	3.42573	0	46.3336	36.1541	8.75176	90.2083	7.35194	64.2455	0	0	0	0	3.15792	28.1023	0	0	0	2.81239	2.47866	0	13.4239	0	2.658	18.2309	36.1113	4.00138	3.4645	4.8494	3.95875	11.7388	4.01673	5.73631	0	3.53601	0	7.3356	6.3631	5.1884	2.89087	0	2.64369	3.36078	2.58077	0	3.11623	2.74195	2.62782	0	0	6.08702	9.25716	0	6.41729	94.2666	0	8.06299	0	0	0	0	0	5.16641	0	0	0	32.7164	18.2365	0	0	10.7814	0	0	6.13546	0	0	0	0	0	0	0	9.4209	0	0	0	0	10.6517	8.33014	6.55613	6.9152	0	0	3.32515	6.91639	0	0	0	0
rna1449	0	0	0	0	0	0	0	0	0	0	0	0	0	0	0	0	0	0	0	0	0	0	0	0	0	0	0	0	0	0	0	0	0	0	0	0	0	0	0	0	0	0	0	0	0	0	0	0	0	0	0	0	0	0	0	0	0	0	0	0	0	0	0	0	0	0	0	0	0	0	0	0	0	0	0	0	0	0	0	0	0	0	0	0	0	0	0	0	0	0	0	0	0	0	0	0	0	0	0	0	0	0	0	0	0	0	0	0	0	0	0	0	0	0	0	0	0	0	0	0	0	0	0	0	0	0	0	0	0	0	0	0	0	0	0	0	0	0	0	0	0	0	0	0	0	0	0	0	0	0	0	0	0	9.14302	0	0	0	0	0	0	0	0	0	0	0	0
rna14490	25.188	39.4564	57.571	58.7285	67.179	42.182	33.2731	39.8862	86.953	61.1797	49.9638	39.6944	48.4297	53.0621	80.7436	43.5801	88.5012	46.8955	66.3952	33.5182	4.70139	0	24.4027	10.5321	22.2642	19.7496	9.35883	31.4332	4.13186	8.29986	0	0	9.00126	0	0	4.25717	4.86734	18.5487	29.0586	4.04855	5.61878	6.62491	0	5.89605	9.48785	0	16.272	11.5529	6.03646	6.07305	0	4.81086	0	0	7.86881	0	0	0	6.54819	0	12.6216	4.27077	13.9355	14.8282	0	5.80168	12.7189	0	4.67034	6.85145	3.18933	3.30955	0.911447	4.11848	1.5826	2.10055	14.0537	8.69986	38.0546	9.19182	9.56093	18.9475	19.6716	47.1404	3.62335	4.11728	0	2.47866	3.3953	5.36956	48.4848	0	18.2309	42.677	12.0041	0	4.8494	19.7937	58.6939	36.1505	34.4179	35.8965	17.68	43.7472	29.3424	6.3631	38.913	2.89087	36.5874	31.7243	13.4431	25.8077	37.942	56.0921	24.6775	57.812	8.24803	28.4741	6.08702	27.7715	7.48055	6.41729	11.7833	9.39713	12.0945	8.73477	16.3623	0	0	0	5.16641	9.7195	14.7569	25.0964	21.811	18.2365	14.2428	12.4161	70.0794	18.3577	17.0525	6.13546	7.44308	15.8758	0	11.2113	11.9942	0	0	28.2627	14.4027	41.1297	24.3028	18.286	21.3033	16.6603	26.2245	6.9152	0	21.7939	0	6.91639	22.6768	9.85222	0	0
rna14491	69.2671	65.7606	41.1221	55.4658	23.3666	26.8431	88.7282	53.1816	71.6083	30.5899	54.9602	29.7708	60.5371	98.5438	53.829	43.5801	75.8581	58.6194	44.2635	33.5182	159.847	0	136.655	105.321	163.271	81.8197	93.5883	104.777	107.428	116.198	82.9194	0	72.0101	81.8913	20.8501	119.201	68.1428	55.6462	104.611	44.5341	25.2845	36.437	132.564	47.1684	34.7888	37.2391	27.12	53.9138	48.2917	78.9496	42.2565	52.9195	56.94	17.3145	23.6064	44.0676	12.7402	31.6319	19.6446	26.7867	62.2663	51.2492	83.6129	113.683	121.307	127.637	165.346	101.789	140.11	85.6431	66.976	15.9961	12.7603	5.1481	45.8954	3.85102	40.1535	275.496	190.273	196.092	149.788	265.265	11.2409	225.601	181.167	37.0555	8.43718	42.1373	23.7671	80.5434	109.091	18.606	101.572	65.6569	172.059	27.716	16.9729	178.144	168.256	204.853	240.925	215.379	152.048	157.49	209.065	15.9078	134.899	54.9265	109.762	174.484	131.07	131.619	151.768	205.671	115.162	197.086	32.9921	165.15	0	152.743	67.325	160.432	78.5555	169.148	124.976	122.287	49.087	29.8107	38.5672	0	36.1649	97.195	29.5138	100.386	87.2439	54.7096	28.4856	204.866	102.424	0	102.315	98.1673	14.8862	47.6274	17.5929	67.2676	41.9798	16.7339	23.4034	75.3672	115.221	75.4044	48.6056	27.4291	0	58.311	98.342	89.8976	5.72984	98.0723	3.32515	89.9131	79.3687	128.079	0	20.8485
rna14492	0	0	0	6.52539	0	0	0	0	0	0	0	0	0	0	0	0	0	0	0	0	0	0	0	0	0	2.82137	0	5.23887	0	0	0	0	4.50063	0	0	0	0	0	0	0	0	3.31245	0	0	0	0	0	0	0	0	0	0	0	3.4629	0	0	0	0	0	0	0.841437	4.27077	17.4194	0	10.7035	0	12.7189	0	4.67034	0	0	0.551591	0	0	0	0	0	34.7995	60.8874	42.8952	15.9349	41.053	0	37.0389	14.4934	45.29	0	0	0	0	0	2.658	0	0	20.0069	3.4645	0	27.7112	27.3905	16.0669	43.0223	10.7689	10.608	5.83296	14.6712	0	18.1594	11.5635	0	23.7932	16.8039	2.58077	0	3.11623	10.9678	21.0225	0	17.0845	0	13.8857	22.4417	0	15.7111	9.39713	0	4.36738	0	0	7.71343	0	0	9.7195	14.7569	8.36547	0	0	14.2428	12.4161	10.7814	18.3577	0	0	0	0	0	22.4225	11.9942	0	11.7017	18.8418	14.4027	0	0	27.4291	0	24.9904	59.0052	34.576	0	5.44846	0	13.8328	17.0076	19.7044	6.005	0
rna14493	0	0	0	0	2.92083	0	0	0	0	0	0	0	0	0	0	0	0	11.7239	0	0	0	0	0	3.51069	3.7107	0	0	0	0	0	0	0	0	10.2364	0	0	0	3.70975	0	0	0	6.62491	0	17.6882	0	4.65489	0	0	0	0	0	0	0	3.4629	15.7376	0	0	0	0	0	0	0	3.48387	0	0	0	0	0	0	0	0	0	0	0	0	0	0	14.4998	0	6.12788	15.9349	3.15792	0	0	0	8.23455	0	0	3.3953	0	0	21.264	2.60441	3.28284	16.0055	17.3225	0	0	3.91293	4.01673	0	10.7689	3.53601	5.83296	0	0	0	0	3.04895	0	0	0	0	0	0	2.62782	0	0	6.08702	9.25716	0	0	3.92778	0	4.03149	0	0	0	0	0	0	0	0	8.36547	0	18.2365	0	6.20806	0	0	0	0	14.8862	0	0	0	11.9942	16.7339	11.7017	37.6836	21.604	47.9846	18.2271	9.14302	53.2583	0	0	0	0	0	0	0	0	0	0	3.47474
rna14494	0	0	0	0	0	0	0	0	0	0	0	0	0	0	0	0	12.643	0	0	0	0	0	0	0	3.7107	0	0	0	4.13186	0	0	0	0	0	0	0	0	0	0	0	2.80939	0	0	8.84408	0	0	0	0	0	0	0	0	0	0	0	0	0	0	0	0	0	0	3.48387	0	0	0	0	0	0	0	0	0.551591	0	0	0	0	0	0	0	0	0	0	0	0	0	0	2.81239	0	0	0	0	5.316	2.60441	3.28284	4.00138	6.929	2.4247	0	3.91293	0	0	0	0	0	0	0	0	0	0	0	3.36078	5.16154	0	0	0	0	0	0	0	4.62858	0	0	0	4.69856	0	0	0	0	0	0	0	0	0	0	0	0	0	0	0	0	0	0	0	0	0	0	0	0	0	0	0	0	6.0757	0	0	0	0	0	0	0	0	0	0	0	6.005	0
rna14495	0	0	0	0	0	0	0	0	0	0	0	0	0	0	0	0	0	0	0	0	0	0	0	0	0	0	0	0	0	0	0	0	0	0	0	0	0	0	0	0	0	0	0	0	0	0	0	0	0	0	0	0	0	0	0	0	0	0	0	0	0	0	0	0	0	0	0	0	0	0	0	0	0	0	0	0	0	0	0	0	0	0	0	0	0	0	0	0	0	0	0	0	0	0	0	0	0	0	0	0	0	0	0	0	0	0	0	0	0	0	0	0	0	0	0	0	0	0	0	0	0	0	0	0	0	0	0	0	0	0	0	0	0	0	0	0	0	0	0	0	0	0	0	0	0	0	0	0	0	0	0	0	0	0	0	0	0	6.9152	0	0	0	0	0	0	0	3.47474
rna14496	0	0	0	0	0	0	0	0	0	0	0	0	0	0	0	0	0	0	0	0	0	0	0	0	0	0	0	0	0	0	0	0	0	0	0	0	0	0	0	0	0	0	0	0	0	0	0	0	0	0	0	0	0	0	0	0	0	0	0	0	0	0	0	0	0	0	0	0	0	0	0	0	0	0	0	0	0	2.89995	0	0	3.18698	0	0	0	3.62335	0	0	0	0	0	0	0	0	0	0	0	0	0	7.82586	4.01673	2.86816	7.17929	7.07201	11.6659	3.6678	0	5.1884	20.2361	0	13.2185	10.0823	7.74232	12.6473	0	8.22585	7.88345	16.4961	11.3897	0	9.25716	14.9611	0	3.92778	9.39713	0	8.73477	0	0	7.71343	0	5.16641	9.7195	0	0	0	0	0	0	5.39072	36.7154	0	0	7.44308	0	0	0	0	0	5.85086	9.4209	7.20134	0	6.0757	9.14302	10.6517	0	0	0	0	0	0	0	11.3384	0	0	3.47474
rna14497	0	0	0	0	0	0	0	0	0	0	0	0	0	0	0	0	0	0	0	0	0	0	0	0	0	0	0	0	0	0	0	0	0	0	0	0	0	0	0	0	0	0	0	0	0	0	0	0	0	0	0	0	0	0	0	0	0	0	0	0	0	0	0	0	0	0	0	0	0	0	0	0	0	0	0	0	0	0	0	0	0	0	0	0	0	0	0	0	0	0	0	0	0	0	0	0	0	0	0	0	2.86816	0	0	0	0	0	0	0	0	0	0	0	0	0	0	0	0	0	0	0	0	0	0	0	0	0	0	0	0	0	0	0	0	0	0	0	0	0	0	0	0	0	0	0	0	0	0	0	0	0	0	0	0	0	0	0	0	0	0	0	0	0	0	0	0	0
rna14498	0	0	0	0	0	0	0	0	0	0	0	0	0	0	0	0	0	0	0	0	0	0	0	0	0	0	0	0	0	0	0	0	0	0	0	0	0	0	0	0	0	0	0	0	0	0	0	0	0	0	0	0	0	0	0	0	0	0	0	0	0	0	0	0	0	0	0	0	0	0	0	0	0	0	0	0	0	0	0	0	0	0	0	0	0	0	0	0	0	0	0	0	0	0	0	0	0	0	0	0	0	0	0	0	0	0	0	0	3.04895	0	0	0	0	0	0	0	0	0	0	0	0	0	0	0	0	0	0	0	0	0	0	0	0	0	0	0	0	0	0	0	0	0	0	0	0	0	5.99711	33.4678	0	0	0	0	0	9.14302	10.6517	0	0	0	5.72984	0	0	0	0	0	0	3.47474
rna145	0	0	0	0	0	0	0	0	0	0	0	0	0	0	0	0	0	0	0	0	0	0	0	0	0	0	0	0	0	0	0	0	0	0	0	0	0	0	0	0	0	0	0	0	0	0	0	0	0	0	0	0	0	0	0	0	0	0	0	0	0	0	0	0	0	0	0	0	0	0	0	0	0	0	0	0	0	0	0	0	0	0	0	0	0	0	0	0	0	0	0	0	0	0	0	0	0	0	0	0	2.86816	3.58965	0	0	0	0	0	0	0	2.64369	0	0	0	0	0	0	0	0	0	0	0	0	3.92778	0	0	0	0	0	0	0	0	0	0	0	0	0	0	0	0	0	0	0	0	0	8.79647	0	5.99711	16.7339	0	0	0	13.7099	6.0757	0	0	0	0	0	0	0	0	0	0	0	0	0
rna14503	0	0	0	0	0	0	0	0	0	0	0	0	0	0	0	0	0	0	0	0	0	0	0	0	0	0	0	0	0	0	0	0	0	0	0	0	0	0	0	0	0	0	0	0	0	0	0	0	0	0	0	0	0	0	0	0	0	0	0	0	0	0	0	0	0	0	0	0	0	0	0	0	0	0	0	0	0	0	0	0	0	0	0	0	0	0	0	0	0	0	0	0	0	0	0	0	0	0	0	0	0	0	0	0	0	0	2.5942	0	0	0	0	0	0	0	0	0	0	0	0	0	0	0	0	4.69856	0	0	0	0	0	0	0	0	0	0	0	0	0	0	0	0	0	0	0	0	0	0	0	0	0	0	0	0	6.0757	0	0	0	0	0	0	0	0	0	0	0	0	0
rna14505	0	0	0	0	0	0	0	0	0	0	0	0	0	0	0	0	0	0	0	0	0	0	0	0	0	0	0	0	0	0	0	0	0	0	0	0	4.86734	0	0	0	0	0	0	0	0	0	0	3.85098	0	0	0	0	0	0	0	0	0	0	0	0	0	0	0	0	0	0	0	0	0	0	0	0	0	0	0	0	0	0	0	3.06394	0	0	0	0	0	0	0	0	0	0	0	0	0	0	0	0	0	0	0	0	0	0	0	0	0	0	0	0	0	0	0	0	0	0	0	0	0	0	0	0	0	0	0	0	0	0	0	0	0	0	0	0	0	8.36547	0	0	0	0	0	0	0	0	0	0	0	0	5.99711	16.7339	0	0	0	0	0	0	0	0	0	0	0	0	0	0	0	0	0	0
rna14506	0	0	0	0	0	0	5.54551	0	15.3446	0	0	0	6.05371	7.58029	26.9145	10.895	0	0	11.0659	0	0	0	4.88055	0	0	2.82137	0	0	4.13186	0	0	0	0	0	0	8.51433	0	0	0	4.04855	0	0	0	2.94803	0	0	0	3.85098	0	0	0	0	0	0	0	0	0	0	0	0	7.57293	0	3.48387	0	0	0	0	0	0	0	3.18933	2.20636	0.607631	0.51481	6.33041	1.40037	6.02302	0	7.61093	0	0	0	0	0	0	0	0	0	0	13.4239	0	0	2.60441	3.28284	0	0	2.4247	0	0	0	0	0	0	0	0	0	0	0	0	0	0	0	0	0	0	0	0	0	0	4.62858	0	0	0	0	0	0	0	0	0	0	0	0	0	0	0	0	0	0	0	0	0	0	0	0	0	0	0	0	5.85086	0	0	0	0	0	0	0	0	0	0	0	0	0	0	0	0	0
rna14507	3.14851	4.38404	0	0	5.84165	3.83472	5.54551	0	0	3.39887	4.99638	0	0	15.1606	8.97151	5.44751	0	23.4478	11.0659	0	0	0	0	0	0	0	0	5.23887	4.13186	0	0	0	0	0	0	0	4.86734	0	0	0	0	3.31245	0	0	0	0	0	0	0	0	0	0	0	0	0	0	0	0	0	0	7.57293	0	0	0	0	0	0	0	0	0	0	3.86114	0.607631	1.02962	1.5826	0	4.01535	0	0	0	0	0	2.81023	0	0	0	0	0	0	2.68478	0	0	0	6.56569	0	0	0	0	0	0	0	0	0	0	0	0	0	0	0	0	0	0	0	3.11623	0	0	0	0	0	0	0	0	0	0	12.0945	0	0	0	0	0	0	0	0	0	0	0	0	0	0	0	0	0	0	0	0	0	0	0	0	0	0	0	0	0	0	0	0	0	0	0	0	0	0	0	0	0
rna14508	9.44552	13.1521	16.4489	6.52539	5.84165	15.3389	16.6365	19.9431	15.3446	3.39887	4.99638	29.7708	6.05371	0	8.97151	10.895	0	11.7239	0	0	14.1042	0	14.6416	24.5749	29.6856	8.4641	14.0382	5.23887	8.26371	8.29986	0	0	13.5019	5.1182	0	0	0	14.839	11.6234	12.1457	8.42817	6.62491	0	8.84408	3.16262	4.65489	5.42399	0	6.03646	6.07305	0	0	0	0	0	0	0	0	0	0	78.2536	4.27077	0	0	0	0	0	0	0	0	0	18.2025	17.0137	8.23695	75.9649	12.2532	20.0767	2.89995	0	0	0	6.31584	5.62046	0	0	0	0	2.47866	0	10.7391	12.1212	2.658	5.20882	6.56569	0	3.4645	7.2741	3.95875	3.91293	4.01673	0	3.58965	0	0	0	6.3631	0	0	3.04895	0	0	0	0	0	0	0	0	0	0	4.62858	0	0	23.5667	0	4.03149	4.36738	0	0	0	0	0	0	0	8.36547	0	0	0	0	0	0	0	0	0	0	0	0	0	0	0	0	0	0	0	0	0	0	0	0	0	0	9.97546	0	0	0	0	0
rna14509	0	0	0	0	0	0	0	0	5.11488	0	0	0	0	0	8.97151	5.44751	0	0	0	0	0	0	0	0	0	0	0	0	0	0	0	0	0	0	0	4.25717	0	0	0	0	0	0	0	0	0	0	10.848	0	0	0	0	0	0	0	0	0	0	0	0	0	0	0	3.48387	4.94274	0	5.80168	0	8.48241	0	0	9.568	0	0.607631	0	0	0.350092	0	0	15.2219	6.12788	3.18698	3.15792	0	3.36717	3.62335	0	0	0	0	0	0	0	0	0	0	0	2.4247	7.9175	0	36.1505	5.73631	10.7689	10.608	14.5824	22.0068	0	7.78261	2.89087	3.04895	21.1495	3.36078	7.74232	0	0	2.74195	0	0	5.69483	6.08702	13.8857	0	6.41729	3.92778	4.69856	8.06299	17.4695	0	0	0	0	0	0	0	0	0	0	0	12.4161	0	18.3577	0	12.2709	0	31.7516	0	0	5.99711	0	17.5526	0	0	27.4198	6.0757	9.14302	10.6517	24.9904	45.8929	6.9152	0	0	0	6.91639	0	0	6.005	0
rna14510	18.891	17.5362	8.22443	19.5762	8.76248	23.0083	33.2731	13.2954	15.3446	10.1966	19.9855	19.8472	60.5371	15.1606	8.97151	32.6851	37.9291	11.7239	22.1317	0	18.8056	0	4.88055	10.5321	25.9749	22.5709	28.0765	15.7166	8.26371	24.8996	7.53812	0	4.50063	15.3546	29.1901	8.51433	9.73468	11.1292	29.0586	16.1942	5.61878	3.31245	0	5.89605	0	0	5.42399	3.85098	0	6.07305	0	0	6.32667	3.4629	0	0	8.49347	3.51465	19.6446	0	20.1945	4.27077	6.96774	0	0	5.80168	0	4.24121	0	0	0	3.86114	2.12671	1.54443	9.49561	2.45065	20.0767	2.89995	0	12.2558	0	3.15792	5.62046	3.36717	0	0	0	9.91466	6.7906	13.4239	0	0	10.4176	29.5456	8.00275	3.4645	7.2741	11.8762	0	0	2.86816	21.5379	14.144	2.91648	18.339	9.54466	15.5652	0	24.3916	7.93107	0	2.58077	16.8631	15.5811	8.22585	18.3947	0	0	18.2611	0	0	0	19.6389	4.69856	8.06299	8.73477	0	0	0	0	0	19.439	0	16.7309	0	18.2365	0	18.6242	10.7814	0	0	6.13546	0	0	0	11.2113	17.9913	0	0	9.4209	0	0	0	9.14302	21.3033	8.33014	13.1123	0	0	5.44846	0	0	0	0	0	0
rna14513	0	0	0	0	0	0	0	0	0	0	0	0	0	0	0	0	0	0	0	0	0	0	0	0	0	0	0	0	0	0	0	0	0	0	0	0	0	0	0	0	0	0	0	0	0	0	0	0	0	0	0	0	0	0	0	0	0	0	0	0	0	0	0	4.94274	0	0	0	0	0	0	0	0	0	0	0	0	0	0	0	0	0	0	0	0	0	0	0	0	0	0	0	0	0	0	0	0	0	0	0	0	0	0	0	0	0	0	0	0	0	0	0	0	0	0	0	0	0	0	0	0	0	0	0	0	0	0	0	0	0	0	0	0	0	0	0	0	0	0	0	0	0	0	0	0	0	0	0	0	0	0	0	0	0	0	0	8.33014	0	0	0	0	0	0	0	0	0	0
rna14514	0	0	8.22443	0	0	0	0	0	0	0	0	0	0	0	0	0	0	23.4478	0	0	0	0	4.88055	0	7.4214	0	0	0	0	0	0	0	0	0	8.34004	0	0	0	0	0	0	0	0	0	0	0	0	0	0	0	0	0	0	0	0	0	0	0	0	0	0.841437	0	0	0	0	0	0	0	0	0	0	0	0	0	0	0	0	0	0	0	0	0	2.81023	3.36717	0	0	0	0	0	0	0	0	0	0	0	3.4645	0	0	0	0	0	0	3.53601	0	0	0	0	0	0	2.64369	0	0	0	0	0	0	0	11.3897	0	0	0	0	0	0	0	0	0	0	7.71343	0	5.16641	9.7195	0	0	0	0	0	31.0403	48.5165	0	0	6.13546	0	0	0	0	23.9884	0	0	18.8418	7.20134	13.7099	0	18.286	10.6517	8.33014	13.1123	6.9152	0	16.3454	0	0	5.66919	49.2611	0	0
rna14515	0	0	0	0	0	0	0	0	5.11488	0	0	0	0	0	0	0	0	0	0	0	0	0	0	0	0	0	0	0	0	0	0	0	0	0	0	0	0	0	0	0	0	0	0	0	0	0	0	0	0	0	0	0	0	0	0	0	0	0	0	0	0	0	0	0	0	0	0	0	0	0	0	0	0	0	0	0	0	0	0	0	0	0	0	0	0	0	0	0	0	0	0	0	0	0	0	0	0	0	0	0	0	0	0	0	3.6678	0	0	0	0	0	0	0	0	0	0	0	0	0	0	0	0	0	0	0	0	0	0	0	0	0	0	0	0	0	0	0	0	0	0	0	0	0	0	0	0	0	0	0	0	0	0	0	0	0	0	0	0	0	0	0	0	0	0	0	0	0
rna14516	3.14851	4.38404	8.22443	0	5.84165	11.5042	0	6.6477	0	6.79775	4.99638	9.92359	24.2148	15.1606	0	0	0	0	11.0659	8.37956	18.8056	0	4.88055	17.5535	7.4214	8.4641	14.0382	5.23887	12.3956	0	0	0	9.00126	10.2364	0	0	4.86734	0	5.81172	0	0	3.31245	0	0	0	0	0	0	0	0	0	0	0	0	0	0	0	0	0	0	44.5962	0	0	0	0	0	0	0	0	0	3.18933	9.37704	6.38013	6.17771	33.2346	2.80074	4.01535	2.89995	0	0	3.18698	0	8.43068	0	0	0	0	0	0	0	0	2.658	2.60441	16.4142	0	0	0	0	3.91293	4.01673	0	3.58965	0	2.91648	0	0	5.1884	0	0	5.28738	0	2.58077	0	0	0	0	0	0	0	9.25716	7.48055	0	31.4222	0	12.0945	4.36738	0	0	0	0	0	0	0	0	0	0	0	0	0	0	0	0	0	0	0	0	0	0	0	0	0	0	0	0	0	0	6.55613	0	0	0	3.32515	0	0	0	0	0
rna14517	0	0	0	0	0	0	0	0	0	0	0	0	0	0	0	0	0	0	0	0	0	0	0	0	0	0	0	0	0	0	0	0	0	0	0	0	0	0	0	0	0	0	0	0	0	0	0	0	0	0	0	0	0	0	0	0	0	0	0	0	0.841437	0	0	0	0	0	0	0	0	0	0	0	0	0	0	0	0	0	0	0	0	0	0	0	0	0	0	0	0	0	0	0	0	0	0	0	0	0	0	0	0	0	0	0	0	0	0	0	0	0	0	0	0	0	0	0	0	0	0	0	0	0	0	0	0	0	0	0	0	0	0	0	0	0	0	0	0	0	0	0	0	0	0	0	0	0	0	0	0	0	0	0	0	0	0	0	0	0	0	0	0	0	0	0	0	0
rna14518	0	0	0	0	0	0	0	0	0	0	0	0	0	0	0	0	0	0	0	0	0	0	0	0	0	0	0	0	0	0	0	0	0	0	0	0	0	0	0	0	0	0	0	0	0	0	0	0	0	0	0	0	0	0	0	0	0	0	0	0	2.52431	0	0	0	0	0	0	0	0	0	0	2.20636	0.303816	0	3.1652	0.350092	0	0	0	0	0	0	0	0	0	0	0	0	0	0	0	0	0	0	0	0	0	0	0	0	0	0	0	0	0	0	0	0	0	0	0	0	0	0	0	0	0	0	0	0	0	0	0	0	0	0	0	0	0	0	0	0	0	0	0	0	0	0	0	0	0	0	0	0	0	0	0	0	0	0	0	0	0	0	0	0	0	0	0	0	0	0	0	0	0	0
rna14519	0	0	0	0	0	0	0	0	0	0	0	0	0	0	0	0	0	0	0	0	0	0	0	0	0	0	0	0	0	0	0	0	0	0	0	0	0	0	0	0	0	0	0	0	0	0	0	0	0	0	0	0	0	0	0	0	0	0	0	0	0	0	0	0	0	0	0	0	0	3.42573	0	0	0	0	0	0	0	0	0	0	0	0	0	0	0	0	0	0	0	0	0	0	0	0	0	0	0	0	0	0	0	0	0	0	0	0	0	0	0	0	0	0	0	0	2.74195	0	0	0	0	0	0	0	0	0	0	0	0	0	0	0	0	0	0	0	0	0	0	6.20806	0	0	0	0	0	0	0	0	0	0	0	0	0	0	0	0	0	8.33014	0	6.9152	0	0	0	0	0	0	0	0
rna1452	0	0	0	0	0	3.83472	22.182	6.6477	0	0	4.99638	0	6.05371	0	8.97151	0	0	0	0	0	0	0	0	3.51069	0	2.82137	4.67941	0	4.13186	0	0	0	4.50063	0	4.17002	0	0	0	0	4.04855	0	0	0	0	0	0	0	0	0	0	0	0	0	0	0	0	0	0	0	0	153.983	0	0	0	0	0	0	0	0	0	0	14.893	3.9496	4.11848	75.9649	2.45065	2.00767	0	0	0	0	0	0	0	0	0	0	2.47866	0	2.68478	0	2.658	2.60441	3.28284	0	0	0	0	3.91293	0	0	0	0	0	0	0	0	0	0	0	0	2.58077	0	0	5.4839	0	8.24803	0	6.08702	0	0	0	31.4222	0	0	0	0	0	0	0	5.16641	0	0	0	0	0	0	0	0	0	0	0	0	0	0	0	0	0	0	0	0	0	6.0757	0	0	8.33014	0	0	0	0	0	0	5.66919	0	0	0
rna14520	3.14851	8.76808	0	0	5.84165	7.66945	5.54551	53.1816	0	3.39887	4.99638	0	0	7.58029	8.97151	0	0	11.7239	0	0	0	91.5416	0	0	3.7107	5.64274	0	0	20.6593	0	0	0	4.50063	0	0	17.0287	0	0	11.6234	8.0971	5.61878	3.31245	0	0	3.16262	0	5.42399	0	0	12.1461	0	4.81086	0	3.4629	0	0	0	7.02931	0	0	89.1923	0	0	0	0	0	0	0	0	3.42573	3.18933	17.0993	23.6976	4.11848	181.999	2.10055	48.1842	2.89995	0	3.06394	0	3.15792	8.43068	0	0	0	2.81239	17.3507	0	24.163	0	2.658	5.20882	6.56569	0	3.4645	7.2741	0	3.91293	0	0	0	0	0	0	3.18155	2.5942	0	0	0	0	0	0	6.23245	0	0	0	0	6.08702	0	0	0	3.92778	4.69856	4.03149	0	0	0	0	13.5617	0	0	0	8.36547	0	0	0	0	5.39072	0	0	0	0	0	0	0	0	0	0	0	0	0	0	0	0	0	0	0	0	0	26.6012	0	0	0	0	0
rna14521	0	0	0	0	0	0	0	0	0	0	0	0	0	0	0	0	0	0	0	0	0	0	0	0	0	0	0	0	0	0	0	0	0	0	0	0	0	0	0	0	0	0	0	0	0	0	0	0	0	0	0	0	0	0	0	0	0	0	0	0	0	0	0	0	0	0	0	0	0	0	0	0	0	0	0	0	0	0	0	0	0	0	0	0	0	0	0	0	0	0	0	0	0	0	0	0	0	0	0	0	0	0	0	0	0	0	0	0	0	0	0	0	0	0	0	0	0	0	0	0	0	0	0	0	0	0	0	0	0	0	0	0	0	0	0	0	0	0	0	0	0	0	0	0	0	0	0	0	0	0	0	0	0	9.14302	0	0	0	0	0	0	0	0	0	0	0	0
rna14522	0	0	0	0	0	0	0	0	0	0	0	0	0	0	0	0	0	0	0	0	0	0	0	0	0	0	0	0	0	0	0	0	0	0	0	0	0	0	0	0	0	0	0	0	0	0	0	0	0	0	0	0	0	0	0	0	0	0	0	0	0.841437	0	0	0	0	0	0	0	0	0	0	2.20636	1.21526	0	0	0	0	0	0	0	0	0	0	0	0	0	0	0	0	0	0	0	0	0	0	0	0	0	0	0	0	0	0	0	0	0	0	0	0	0	0	0	0	0	0	0	0	0	0	0	0	0	0	0	0	0	0	0	0	0	0	0	0	0	0	0	0	0	0	0	0	0	0	0	0	0	0	0	0	0	0	0	0	0	0	0	0	0	0	0	0	0	0	0	0	0
rna14523	0	0	0	0	0	0	0	0	0	0	0	0	0	0	0	0	0	0	0	0	0	0	0	0	0	0	0	0	0	0	0	0	0	5.1182	0	0	0	0	0	0	0	0	0	0	0	0	0	0	0	0	0	0	0	0	0	0	0	0	0	0	1.68287	0	0	0	0	0	0	0	0	0	0	0	1.21526	0.51481	1.5826	0	0	0	0	0	0	0	0	0	0	0	0	0	0	0	0	0	0	0	0	0	0	0	0	0	0	0	0	0	0	0	0	0	0	0	0	0	0	0	0	0	0	0	0	0	0	0	0	0	0	0	0	0	0	0	0	0	0	0	0	0	0	0	0	18.3577	0	6.13546	7.44308	0	0	0	0	0	0	0	0	0	0	0	0	0	0	0	0	0	0	6.91639	0	0	0	0
rna14524	0	0	0	0	2.92083	0	0	0	0	0	0	0	0	0	0	0	0	0	0	0	0	0	0	0	0	0	0	0	0	0	0	0	0	0	0	0	0	0	0	0	0	0	0	0	0	0	0	0	0	0	0	0	0	0	0	0	0	0	0	0	0	0	0	0	0	0	0	0	0	0	0	0	0	0	0	0	2.00767	0	0	0	0	0	0	0	0	0	0	0	0	0	0	0	0	0	0	0	0	0	0	0	0	0	0	0	0	0	0	0	0	0	0	0	0	0	0	0	0	0	0	0	0	0	0	0	0	0	0	0	0	0	0	0	0	0	0	0	0	0	0	0	0	0	0	0	0	0	0	0	0	0	0	0	0	0	0	0	0	0	0	0	0	0	0	0	0	0
rna14525	0	0	0	0	0	0	0	0	0	0	0	0	0	0	0	0	0	0	0	0	0	0	0	0	0	0	0	0	0	0	0	0	0	0	0	0	0	0	0	0	0	0	0	0	0	0	0	0	0	0	0	0	0	0	0	0	0	0	0	0	0	0	0	0	0	0	3.17973	0	0	0	0	0	0	0	0	0	0	0	0	0	0	0	0	0	0	0	0	0	0	0	0	0	0	0	0	0	0	0	0	0	0	0	0	0	0	0	0	0	0	0	0	0	0	0	0	0	0	0	0	0	0	0	0	0	0	0	0	0	0	0	0	0	0	0	0	0	0	0	0	0	0	0	0	0	0	0	0	0	0	0	0	0	0	0	0	0	0	0	0	0	0	0	0	0	0	0
rna14526	0	0	0	0	0	0	0	0	0	0	0	0	0	0	0	0	0	0	0	0	0	0	0	0	0	0	0	0	0	0	0	0	0	0	0	0	0	0	0	0	0	0	0	0	0	0	0	0	0	0	0	0	0	0	0	0	0	0	0	0	0.841437	0	0	0	0	0	0	0	4.67034	0	0	0	0	0	0	0	0	0	0	0	0	0	0	0	0	0	0	0	0	0	0	0	0	0	0	0	0	0	0	0	0	0	0	0	0	0	0	0	0	0	0	0	0	0	0	0	0	0	0	0	0	0	0	0	0	0	0	0	0	0	0	0	0	0	0	0	0	0	0	0	0	0	0	0	0	0	0	0	0	0	0	0	0	0	0	0	0	0	0	0	0	0	0	0	0	0
rna14527	0	0	0	0	0	0	0	0	0	0	0	0	0	0	0	0	0	0	0	0	0	0	0	0	0	0	0	0	0	0	0	0	0	0	0	4.25717	0	0	0	0	0	0	0	0	0	0	0	0	0	0	0	0	0	0	0	0	0	0	0	0	0	0	0	0	0	0	0	0	0	0	0	0	0	0	0	0	0	0	0	0	0	0	0	0	0	0	0	0	0	0	0	0	0	0	0	0	0	0	0	0	0	0	0	0	0	0	0	0	0	0	0	0	0	0	0	0	0	0	0	0	0	0	0	0	0	0	0	0	0	0	0	0	0	0	0	0	0	0	0	0	0	0	0	0	0	0	0	0	0	0	0	0	0	0	0	0	0	0	0	0	0	0	0	0	0	0
rna14532	0	0	0	0	0	0	0	0	0	0	0	0	0	0	0	0	0	0	0	0	0	0	0	0	0	0	0	5.23887	0	0	0	0	0	0	0	0	0	0	0	0	0	0	0	0	0	0	0	0	0	0	0	0	0	0	0	0	0	0	0	0	0	0	0	0	0	0	0	0	0	0	0	0	0	0	0	0	0	0	0	0	0	0	0	0	0	0	0	0	0	0	0	0	0	0	0	0	0	0	0	0	0	0	0	0	0	0	0	0	0	0	0	0	0	0	0	0	0	0	0	0	0	0	0	0	0	0	0	0	0	0	0	0	0	0	0	0	0	0	0	0	0	0	0	0	0	0	0	0	0	0	0	0	0	0	0	0	0	0	0	0	0	0	0	0	0	0
rna14538	0	0	0	0	0	0	0	0	0	0	0	0	0	0	0	0	0	0	0	0	0	0	0	0	0	0	0	0	0	0	0	0	0	0	0	0	0	0	0	0	0	0	0	0	0	0	0	0	0	0	0	0	0	0	0	0	0	0	0	0	0	0	0	0	0	0	0	0	0	0	0	0.551591	0	0	0	0	0	0	0	0	0	0	0	0	0	0	0	0	0	0	0	0	0	0	0	0	0	0	0	0	0	0	0	0	0	0	0	0	0	0	0	0	0	0	0	0	0	0	0	0	0	0	0	0	0	0	0	0	0	0	0	0	0	0	0	0	0	0	0	0	0	0	0	0	0	0	0	0	0	0	0	0	0	0	0	0	6.55613	6.9152	0	0	0	0	0	0	0	0
rna14540	0	0	0	0	0	0	0	0	0	0	0	0	0	0	0	0	0	0	0	0	0	0	0	0	0	0	0	0	0	0	0	0	0	0	0	0	0	0	0	0	0	0	0	0	0	0	0	0	0	0	0	0	0	0	0	0	0	0	0	0	0	0	0	0	0	0	0	0	0	0	0	0	0	0	0	0	0	0	0	0	0	0	0	0	0	0	0	0	0	0	0	0	0	0	0	0	0	0	0	0	0	0	0	0	0	0	0	0	0	0	0	0	0	0	0	0	0	0	0	0	0	0	0	0	0	0	0	0	0	0	0	0	0	0	0	0	0	0	0	0	0	0	0	0	0	0	5.99711	0	0	0	0	0	0	0	0	0	0	0	0	0	0	0	0	0	0	0
rna14541	25.188	61.3766	24.6733	16.3135	75.9415	99.7028	61.0006	46.5339	35.8042	50.9831	49.9638	49.6179	36.3223	37.9015	53.829	38.1326	63.2151	46.8955	44.2635	33.5182	18.8056	0	29.2833	42.1283	44.5284	31.035	23.3971	20.9555	33.0548	33.1994	22.6144	0	18.0025	5.1182	16.6801	55.3432	19.4694	37.0975	23.2469	4.04855	2.80939	23.1872	66.2822	35.3763	9.48785	9.30977	5.42399	15.4039	24.1458	30.3652	0	9.62172	12.6533	13.8516	7.86881	17.627	25.4804	7.02931	0	5.35733	239.81	8.54153	0	9.88548	10.7035	11.6034	6.35946	8.48241	4.67034	0	12.7573	84.3934	38.2808	56.629	326.016	39.5605	54.2072	14.4998	15.2219	9.19182	12.7479	9.47376	28.1023	30.3046	7.24669	0	0	12.3933	6.7906	16.1087	24.2424	7.97399	23.4397	65.6569	0	0	14.5482	43.5462	23.4776	44.184	20.0771	25.1275	0	32.0813	29.3424	9.54466	33.7246	14.4543	33.5384	10.5748	16.8039	25.8077	21.0789	21.8136	27.4195	34.1616	8.24803	34.169	0	23.1429	0	0	43.2055	9.39713	32.252	13.1022	16.3623	29.8107	7.71343	13.5617	10.3328	48.5975	14.7569	41.8274	43.6219	54.7096	0	31.0403	32.3443	18.3577	17.0525	0	0	15.8758	0	0	5.99711	0	0	18.8418	7.20134	0	0	27.4291	0	24.9904	26.2245	0	0	10.8969	23.2761	6.91639	5.66919	39.4089	0	0
rna14542	0	0	0	3.2627	0	0	0	0	0	0	0	0	0	0	0	0	0	0	0	0	0	0	0	0	0	0	0	0	0	0	0	0	0	0	0	0	0	0	0	0	0	0	0	0	0	0	0	0	0	0	0	0	0	0	0	0	0	0	0	0	0	0	0	0	0	0	0	0	0	0	0	0	0.303816	0	6.33041	0	0	0	0	0	0	0	0	0	0	0	0	0	0	0	0	0	0	0	0	0	0	0	0	0	0	0	0	0	0	0	0	0	0	0	0	0	0	0	0	0	0	0	0	0	0	0	0	0	0	0	0	0	0	0	0	0	0	0	0	0	0	0	0	0	0	0	0	0	0	0	0	0	0	0	0	0	0	0	0	0	0	0	0	0	0	0	0	0	0	0
rna14543	0	0	0	0	0	0	0	0	0	0	0	0	0	0	0	0	0	0	0	0	0	0	0	0	0	0	0	0	0	0	0	0	0	0	0	0	0	0	0	0	0	0	0	0	0	0	0	0	0	0	0	0	0	0	0	0	0	0	0	0	0	0	0	0	0	0	0	0	0	0	0	1.10318	0	0	0	0	0	0	0	0	0	0	0	0	0	0	0	0	0	0	0	0	0	0	0	0	0	0	0	0	0	0	0	0	0	0	0	0	0	0	0	0	0	0	0	0	0	0	0	0	0	0	0	0	0	0	0	0	0	0	0	0	0	0	0	0	0	0	0	0	0	0	0	0	0	0	0	0	0	0	0	0	0	0	0	0	0	0	0	0	0	0	0	0	0	0
rna14544	0	0	0	0	0	0	0	0	0	0	0	0	0	0	0	0	0	0	0	0	0	0	0	0	0	0	0	0	0	0	0	0	0	0	0	0	0	0	0	0	0	0	0	0	0	4.65489	0	0	0	0	0	0	0	0	0	0	0	0	0	0	0	0	0	0	0	0	0	0	0	0	0	0	0	0	0	0	0	0	0	0	0	0	0	0	0	0	0	0	0	0	0	0	0	0	0	0	0	0	0	0	0	0	0	0	0	0	0	0	0	0	0	0	0	0	0	0	0	0	0	0	0	0	0	0	0	0	0	0	0	0	0	0	0	0	0	0	0	0	5.39072	0	0	0	0	0	0	0	0	0	0	0	0	0	0	0	0	0	0	0	0	0	0	0	0	0	0	0
rna14546	0	0	0	0	0	0	0	0	0	0	0	0	0	0	0	0	0	0	0	0	0	0	0	0	0	0	0	0	0	0	0	0	0	0	0	0	0	0	0	0	0	0	0	0	0	0	0	0	0	0	0	0	0	0	0	0	0	0	0	0	0	0	0	0	0	0	0	0	0	0	0	0	0	0	0	0	0	0	0	0	0	0	0	0	0	0	0	0	0	0	0	0	0	0	0	0	0	0	0	0	0	0	0	0	0	0	0	0	0	0	0	0	0	0	0	0	0	0	0	0	0	0	0	0	4.03149	0	0	0	0	0	0	0	0	0	0	0	0	0	0	0	0	0	0	0	0	0	0	0	0	0	0	0	0	0	0	0	0	0	0	0	0	0	0	0	0	0
rna14552	0	0	0	0	2.92083	0	0	0	0	0	0	0	0	7.58029	0	5.44751	0	0	11.0659	0	0	0	4.88055	0	0	0	0	0	0	0	0	0	0	0	0	0	0	0	0	0	0	0	0	0	0	0	0	0	0	6.07305	0	0	0	0	0	0	0	0	0	0	0	0	0	0	0	0	0	4.24121	0	0	0	0.551591	0	0.51481	0	0	0	0	0	0	0	0	0	0	0	0	2.81239	0	0	0	0	0	0	0	4.00138	0	0	0	0	0	0	0	0	0	0	0	0	0	0	0	0	0	0	0	0	0	0	0	0	0	0	0	3.92778	0	0	0	0	0	0	0	0	0	0	8.36547	0	0	0	0	0	0	0	0	0	0	8.79647	0	17.9913	0	0	0	14.4027	13.7099	12.1514	9.14302	0	8.33014	6.55613	0	0	0	0	0	0	0	0	0
rna14553	0	0	0	0	0	3.83472	0	0	0	0	0	0	0	0	0	0	0	0	0	0	0	0	0	0	0	0	0	0	0	0	0	0	0	0	0	0	0	0	0	0	0	0	0	0	0	0	0	0	0	0	0	0	0	0	0	0	0	0	0	0	3.36575	0	0	0	0	0	0	0	0	0	0	0	0	0	0	0	0	0	0	0	0	0	0	0	0	0	0	0	0	0	0	0	0	0	0	0	0	0	0	0	0	0	0	0	0	0	0	0	0	0	0	0	0	0	0	0	0	0	0	0	0	0	0	0	0	0	0	0	0	0	0	0	0	0	0	0	0	0	0	0	0	0	0	0	0	0	0	0	0	0	0	0	0	0	0	0	0	0	0	0	0	0	0	0	0	0
rna14556	0	4.38404	0	0	2.92083	0	0	13.2954	5.11488	0	0	0	0	0	0	0	0	0	0	0	0	0	0	0	0	0	0	0	0	0	0	0	0	0	0	0	0	0	0	0	0	0	0	0	0	0	0	0	0	0	0	0	0	0	0	0	0	0	0	0	0.841437	0	0	0	0	0	0	0	0	0	0	0	0	0	0	0	2.00767	0	0	0	0	0	0	0	0	0	0	0	0	0	0	0	0	3.28284	0	0	0	0	0	0	0	0	0	0	0	0	0	0	0	0	0	0	0	0	0	0	0	0	0	0	0	0	3.92778	0	0	0	0	0	0	0	0	0	0	0	0	0	0	0	0	0	0	0	0	0	0	0	0	0	0	0	0	0	0	0	0	0	0	0	0	0	0	0	0	0	0	0
rna14557	0	0	0	0	2.92083	7.66945	0	0	0	0	0	0	0	0	0	0	0	0	0	0	0	0	0	0	0	0	0	5.23887	0	0	0	0	0	0	0	0	0	0	0	0	0	0	0	0	0	0	0	0	0	0	0	0	0	0	0	0	0	0	0	0	0	0	0	0	0	5.80168	0	0	0	0	0	0	0	0	0	0	4.01535	0	0	0	0	0	2.81023	0	0	0	0	0	0	0	0	0	0	0	0	0	0	0	0	0	0	0	0	0	0	0	0	0	0	0	0	0	0	0	0	0	0	0	0	0	0	0	0	0	0	0	0	0	0	0	0	0	0	0	0	0	0	0	0	0	0	0	0	0	0	0	0	0	0	0	0	0	0	0	0	0	0	0	0	0	0	0	0	0	0	0
rna14558	0	0	0	0	0	3.83472	0	0	0	0	0	0	0	0	0	0	0	0	0	0	0	0	0	0	0	0	0	0	0	0	0	0	0	0	0	0	0	0	0	0	0	0	0	0	0	0	0	0	0	0	0	0	0	0	0	0	0	0	0	0	0	0	0	0	0	0	0	0	0	0	0	0	0	0	0	0	0	0	0	0	0	0	0	0	0	0	0	0	0	0	0	0	0	0	0	0	0	0	0	0	0	0	0	0	0	0	0	0	0	0	0	0	0	0	0	0	0	0	0	0	0	0	0	0	0	0	0	0	0	0	0	0	0	0	0	0	0	0	0	0	0	0	0	0	0	0	0	0	0	0	0	0	0	0	0	0	0	0	0	0	0	0	0	0	0	0
rna14559	0	0	0	0	0	0	0	6.6477	0	0	0	0	0	0	0	0	0	0	0	0	0	0	0	0	0	0	0	0	0	0	0	0	0	0	0	0	0	0	0	0	0	0	0	0	0	0	0	0	0	0	0	0	0	0	0	0	0	0	0	0	0	0	0	0	0	0	0	0	0	0	0	0	0.607631	0	0	0	0	0	0	0	0	0	0	0	0	0	0	0	0	0	0	0	0	0	0	0	0	0	0	0	0	0	0	0	0	0	0	0	0	0	0	0	0	0	0	0	0	0	0	0	0	0	0	0	0	0	0	0	0	0	0	0	0	0	0	0	0	0	0	0	0	0	0	0	0	0	0	0	0	0	0	0	0	0	0	0	0	0	0	0	0	0	0	0	0	0
rna1456	0	0	0	0	0	0	0	0	0	0	0	0	0	0	0	0	0	0	0	0	0	0	0	0	0	0	0	0	0	0	0	0	0	0	0	0	0	0	0	0	0	0	0	0	0	0	0	0	0	0	0	0	0	0	0	0	0	0	0	0	0	0	0	0	0	0	0	0	0	0	0	0	0	0	0	0	0	0	0	0	0	0	0	0	0	0	0	0	0	0	0	0	0	0	0	0	0	0	0	0	0	0	0	0	0	0	0	0	0	0	0	0	0	0	0	0	0	0	0	0	0	0	0	0	0	0	0	0	0	0	0	0	0	0	0	0	0	0	0	0	0	0	0	0	0	0	0	0	5.85086	0	0	0	0	0	0	0	0	0	0	0	0	0	0	0	0	0
rna14561	0	0	0	0	0	0	0	0	0	0	0	0	0	0	0	0	0	0	0	0	0	0	0	0	0	0	0	0	0	0	0	0	0	0	0	0	0	0	0	0	0	0	0	0	0	0	0	0	0	0	0	0	0	0	0	0	0	0	0	0	0	0	0	0	0	0	0	0	0	0	0	0	0	0	0	0	0	0	0	0	0	0	0	0	0	0	0	0	0	0	0	0	0	0	0	0	0	0	0	0	0	0	0	0	0	0	0	0	0	0	0	0	0	0	0	0	0	0	0	0	0	0	0	0	0	0	0	0	0	0	0	0	0	0	0	0	0	0	0	0	0	0	0	0	0	0	0	0	5.85086	0	0	0	0	0	0	8.33014	0	0	0	0	0	0	0	0	0	0
rna14563	0	0	0	0	0	0	0	0	0	0	0	0	0	0	0	0	0	0	0	0	0	0	0	0	0	0	0	0	0	0	7.53812	0	0	0	0	0	0	0	0	0	0	0	0	0	0	0	0	0	0	0	0	0	0	0	0	0	0	0	0	0	0	0	0	0	0	0	0	0	0	0	0	0	0	0	0	0	0	0	0	0	0	0	0	0	0	0	0	0	0	0	0	0	0	0	0	0	0	0	0	0	0	0	0	0	0	0	0	0	0	0	0	0	0	0	0	0	0	0	0	0	0	0	0	0	0	0	0	0	0	0	0	0	0	0	0	0	0	0	0	0	0	0	0	0	0	0	0	0	0	0	0	0	6.0757	0	0	0	0	0	0	0	0	0	0	0	0	0
rna14564	0	0	0	0	0	0	0	0	0	0	0	0	0	0	0	0	0	0	0	0	0	0	0	0	0	0	0	0	0	0	0	0	0	0	0	0	0	0	0	0	0	0	0	0	0	0	0	0	0	0	0	0	0	0	0	0	0	0	0	0	0	0	0	0	0	0	3.17973	0	4.67034	0	0	0	0	0	0	0	0	0	0	0	0	0	0	0	0	0	8.43718	0	0	0	0	0	0	0	4.00138	0	0	0	0	0	2.86816	0	0	0	0	0	0	0	0	0	0	0	0	3.11623	0	0	0	0	0	0	0	0	0	0	0	4.36738	0	0	0	0	0	0	0	0	0	0	0	0	0	0	0	0	0	0	0	0	17.9913	16.7339	0	0	7.20134	0	12.1514	18.286	0	0	0	0	5.72984	0	0	0	0	0	0	3.47474
rna14565	6.29701	39.4564	8.22443	16.3135	32.1291	26.8431	11.091	0	40.919	6.79775	24.9819	39.6944	30.2685	37.9015	17.943	32.6851	50.5721	23.4478	22.1317	25.1387	9.40278	0	39.0444	10.5321	25.9749	16.9282	9.35883	5.23887	8.26371	16.5997	0	38.32	13.5019	20.4728	12.5101	17.0287	19.4694	7.4195	34.8703	8.0971	0	13.2498	0	8.84408	9.48785	18.6195	5.42399	3.85098	6.03646	12.1461	0	9.62172	12.6533	0	0	0	12.7402	10.544	0	5.35733	334.051	4.27077	0	0	0	0	0	0	0	3.42573	0	71.1552	50.1296	54.5698	189.912	20.3054	48.1842	0	0	0	0	0	70.2557	0	0	0	5.62479	29.744	0	56.3804	24.2424	7.97399	23.4397	45.9598	0	13.858	19.3976	0	0	8.03345	0	0	0	0	3.6678	9.54466	0	0	0	0	0	0	0	3.11623	5.4839	0	0	0	0	9.25716	0	0	27.4944	0	36.2834	0	0	0	0	0	0	0	0	0	0	0	0	0	0	0	0	0	0	0	0	0	0	0	0	0	0	0	6.0757	0	10.6517	0	0	0	0	0	13.3006	0	0	0	0	0
rna14567	0	0	0	0	0	0	0	0	0	0	0	0	0	0	0	0	0	0	0	0	0	0	0	0	0	0	0	0	0	0	0	0	0	0	0	0	0	0	0	0	0	0	0	0	0	0	0	0	0	0	0	0	0	0	0	0	0	0	0	0	0	0	0	0	0	0	0	0	0	0	0	0	0.303816	0	0	0	0	0	0	0	0	0	0	0	0	0	0	0	0	0	0	0	0	0	0	0	0	0	0	0	0	0	0	0	0	0	0	0	0	0	0	0	0	0	0	0	0	0	0	0	0	0	0	0	0	0	0	0	0	0	0	0	0	0	0	0	0	0	0	0	0	0	0	0	0	0	0	0	0	0	0	0	0	0	0	0	0	0	0	0	0	0	0	0	0	0
rna14568	18.891	17.5362	16.4489	22.8389	5.84165	11.5042	5.54551	26.5908	15.3446	6.79775	19.9855	39.6944	36.3223	22.7409	17.943	21.7901	0	0	11.0659	25.1387	9.40278	0	9.7611	21.0642	44.5284	14.1068	23.3971	10.4777	24.7911	8.29986	0	0	18.0025	0	0	12.7715	4.86734	14.839	29.0586	12.1457	8.42817	9.93736	66.2822	23.5842	0	4.65489	0	0	6.03646	6.07305	0	9.62172	0	10.3887	7.86881	0	4.24674	7.02931	6.54819	5.35733	46.279	0	3.48387	4.94274	3.56785	0	3.17973	0	0	0	3.18933	8.82545	10.9374	5.6629	23.739	2.80074	10.0384	0	0	6.12788	3.18698	3.15792	0	3.36717	0	0	0	19.8293	0	8.05434	12.1212	21.264	28.6485	9.84853	0	3.4645	14.5482	23.7525	11.7388	4.01673	8.60447	0	10.608	5.83296	14.6712	6.3631	15.5652	0	9.14684	18.5058	6.72156	10.3231	12.6473	0	30.1614	13.1391	0	0	0	18.5143	7.48055	6.41729	7.85555	4.69856	12.0945	13.1022	0	0	23.1403	0	25.8321	9.7195	0	25.0964	0	36.4731	0	12.4161	16.1722	0	17.0525	12.2709	0	0	0	0	11.9942	0	5.85086	18.8418	28.8054	13.7099	0	9.14302	0	8.33014	6.55613	13.8304	0	5.44846	13.3006	13.8328	5.66919	19.7044	0	0
rna1457	0	0	0	0	0	0	0	0	0	0	0	0	0	0	0	0	0	0	0	0	0	0	0	0	0	0	0	0	0	0	0	0	0	0	0	0	0	0	0	0	0	0	0	0	0	0	0	0	0	0	0	0	0	0	0	0	0	0	0	0	0	0	0	0	0	0	0	0	0	0	0	0	0	0	0	0	0	0	0	0	3.18698	0	0	0	0	0	0	0	0	0	0	0	2.60441	0	0	3.4645	0	0	0	0	2.86816	0	0	0	0	0	0	0	0	0	0	0	0	0	0	0	0	0	0	0	0	6.41729	0	0	4.03149	0	0	29.8107	0	0	0	0	0	0	0	0	0	0	0	0	0	0	0	0	0	0	0	16.7339	11.7017	18.8418	7.20134	13.7099	0	0	0	0	0	0	0	0	0	0	0	0	0	0
rna14571	0	0	0	0	0	0	0	0	0	0	0	0	0	0	0	0	0	11.7239	0	0	0	0	0	0	0	0	0	0	0	0	0	0	0	0	0	0	0	0	0	0	0	0	0	0	0	0	0	0	0	0	0	0	0	0	0	0	0	0	0	0	0	0	0	0	0	0	0	0	0	0	0	0	0.303816	0	0	0	0	0	0	0	0	0	0	0	0	0	0	0	0	0	0	0	0	0	0	0	0	0	0	0	0	0	0	0	0	0	0	0	0	0	0	0	0	3.11623	0	0	0	0	0	0	0	0	0	0	0	0	0	0	0	0	0	0	0	0	0	0	0	0	0	0	0	0	0	0	0	0	0	0	0	0	0	0	0	0	0	0	0	0	0	0	0	0	0	0	0	0
rna14572	0	0	0	0	0	0	0	0	0	0	0	0	0	0	0	0	0	0	0	0	0	0	0	0	0	0	0	0	0	0	0	0	0	0	0	0	4.86734	0	0	0	0	0	0	0	0	0	0	0	0	0	0	0	0	0	0	0	0	0	6.54819	0	0	0	0	0	0	0	0	0	0	0	0	0.551591	0	0	0	0	0	0	0	0	0	3.15792	0	0	0	0	0	0	0	0	0	0	2.60441	0	0	0	0	0	0	0	0	3.58965	0	0	0	0	0	0	0	0	0	0	0	3.11623	5.4839	0	0	0	0	0	0	0	0	0	0	0	0	0	0	0	0	0	0	0	0	0	0	0	0	0	0	0	0	0	0	0	5.99711	0	0	0	0	0	0	0	0	0	0	0	5.72984	0	0	0	0	0	0	0
rna14573	3.14851	0	0	0	0	0	0	0	0	0	4.99638	0	0	0	0	5.44751	0	0	0	0	9.40278	0	0	3.51069	3.7107	0	4.67941	0	4.13186	0	0	0	0	0	0	0	0	0	0	0	0	0	0	5.89605	3.16262	0	0	3.85098	0	0	0	4.81086	0	0	15.7376	0	0	3.51465	0	0	4.20719	0	0	9.88548	0	0	3.17973	0	0	0	0	1.65477	2.73434	0.51481	4.7478	0	0	0	0	0	0	0	0	0	0	0	0	2.47866	3.3953	0	0	5.316	2.60441	0	0	0	4.8494	3.95875	0	0	2.86816	0	0	0	3.6678	6.3631	0	0	0	0	3.36078	0	0	3.11623	0	0	0	0	0	0	0	0	0	0	4.03149	0	0	0	0	0	0	0	0	0	0	0	0	0	0	18.3577	0	0	0	0	0	0	17.9913	33.4678	11.7017	9.4209	0	0	6.0757	0	10.6517	0	0	0	0	0	3.32515	0	0	0	0	0
rna14574	0	0	0	0	0	0	0	0	0	3.39887	0	0	0	0	0	5.44751	0	0	0	0	0	0	0	0	0	0	0	0	4.13186	0	0	0	0	0	4.17002	0	0	0	0	0	0	0	0	0	0	0	0	0	0	0	0	0	0	0	0	0	0	0	0	0	1.68287	0	0	0	0	0	0	0	0	0	0	0	0.911447	0	0	0	0	0	0	0	0	3.15792	0	3.36717	0	0	0	0	0	2.68478	0	0	0	0	0	0	0	0	0	0	0	0	3.53601	2.91648	0	0	0	0	0	0	3.36078	0	0	0	0	0	0	0	0	0	0	0	0	0	0	0	0	0	0	0	0	0	0	0	0	0	0	0	0	0	0	6.13546	0	0	0	0	0	0	0	0	0	0	0	0	0	0	0	0	0	0	3.32515	0	0	0	0	3.47474
rna14575	0	0	0	3.2627	0	0	0	0	0	0	0	0	0	0	0	0	0	0	0	0	0	0	0	0	0	0	0	0	0	0	0	0	0	0	0	0	0	0	0	0	0	0	0	0	3.16262	0	0	0	0	0	0	0	0	0	0	0	0	0	0	0	4.20719	0	0	0	0	0	0	0	0	0	0	1.65477	0.303816	0.51481	1.5826	0	0	0	0	0	0	0	0	0	0	0	0	0	0	0	0	0	0	6.56569	0	0	0	0	0	0	0	0	0	2.91648	0	0	0	0	0	0	0	0	0	0	0	0	0	0	0	0	0	0	7.85555	0	0	0	0	0	0	0	0	0	0	0	0	0	0	0	0	0	0	0	0	0	0	0	0	0	0	0	0	0	0	0	0	0	0	0	0	0	0	0	0	0	0	0
rna14576	9.44552	0	0	3.2627	11.6833	11.5042	0	0	0	3.39887	0	9.92359	0	7.58029	0	0	0	0	0	0	0	0	9.7611	3.51069	3.7107	0	9.35883	5.23887	0	0	0	0	0	0	0	0	0	0	11.6234	0	0	0	0	0	3.16262	0	0	0	0	0	0	0	0	0	0	0	0	0	0	0	17.6702	0	0	0	0	0	0	0	0	0	0	11.0318	11.8488	3.60367	12.6608	4.90129	2.00767	0	0	0	0	0	0	0	0	0	0	0	0	0	0	2.658	5.20882	0	0	3.4645	0	0	0	0	0	3.58965	0	0	0	3.18155	2.5942	0	0	0	0	5.16154	0	0	2.74195	0	0	0	0	0	0	0	7.85555	0	0	0	0	0	0	13.5617	0	0	0	8.36547	0	0	0	0	0	0	0	0	0	0	0	11.2113	0	0	0	0	0	0	0	0	0	0	0	0	0	0	0	0	0	0	0	0
rna14577	173.168	206.05	238.508	169.66	108.071	141.885	160.82	106.363	163.676	166.545	129.906	188.548	193.719	227.409	161.487	152.53	126.43	105.515	99.5928	184.35	188.056	274.625	209.864	147.449	178.114	189.032	280.765	220.032	280.966	124.498	158.301	76.6401	211.53	174.019	221.011	272.459	223.898	278.231	325.457	271.253	205.086	162.31	66.2822	256.478	148.643	246.709	157.296	258.016	253.531	309.725	126.769	81.7846	202.453	135.053	102.295	132.203	140.142	119.498	124.416	117.861	257.48	51.2492	104.516	172.996	107.035	133.439	139.908	84.8241	74.7255	68.5145	111.627	67.2941	44.6609	42.2144	216.816	30.8081	130.499	240.696	266.383	337.034	369.689	318.95	123.65	387.225	231.894	148.222	33.7487	265.217	47.5342	276.532	303.03	101.004	270.859	193.688	36.0124	93.5415	123.66	427.545	324.773	257.07	355.651	269.223	233.376	291.648	330.102	95.4466	251.638	121.416	246.965	214.139	181.482	227.108	236.084	112.184	194.678	323.221	74.2323	182.234	60.8702	180.515	52.3639	70.5902	109.978	131.56	229.795	126.654	49.087	59.6214	69.4209	27.1234	46.4977	97.195	103.298	108.751	87.2439	72.9461	14.2428	74.4967	118.596	73.4309	42.6312	55.2191	14.8862	31.7516	43.9823	22.4225	41.9798	50.2016	58.5086	84.7881	79.2148	20.5648	42.5299	73.1442	10.6517	74.9713	72.1174	82.9824	11.4597	32.6908	59.8528	41.4984	85.0379	128.079	12.01	3.47474
rna14578	3.14851	0	0	0	0	0	5.54551	0	0	0	4.99638	0	0	0	8.97151	5.44751	12.643	0	0	0	0	0	4.88055	0	3.7107	2.82137	4.67941	0	0	8.29986	0	0	0	5.1182	0	0	0	3.70975	5.81172	0	0	3.31245	0	0	0	4.65489	5.42399	0	0	0	0	0	0	3.4629	7.86881	0	4.24674	0	0	0	12.6216	0	0	0	0	0	0	0	4.67034	0	3.18933	2.75795	4.25342	1.02962	12.6608	0.350092	4.01535	0	0	0	0	0	0	3.36717	7.24669	0	2.81239	2.47866	0	2.68478	0	0	0	0	0	0	2.4247	3.95875	3.91293	0	2.86816	0	0	8.74944	0	3.18155	7.78261	0	9.14684	0	3.36078	2.58077	0	6.23245	2.74195	10.5113	0	0	0	0	0	0	0	9.39713	0	0	0	0	0	13.5617	0	0	14.7569	0	0	0	0	6.20806	0	0	0	0	0	0	0	0	0	0	0	0	7.20134	0	0	0	10.6517	8.33014	6.55613	0	0	0	0	6.91639	0	0	6.005	0
rna14579	0	0	0	3.2627	0	3.83472	0	6.6477	0	0	0	0	0	0	0	0	0	0	0	0	0	0	0	0	0	2.82137	0	0	0	0	0	0	0	0	0	0	0	0	0	0	2.80939	0	0	0	0	0	0	0	0	0	0	0	0	3.4629	0	0	0	0	6.54819	0	257.48	0	0	0	0	0	0	0	0	0	0	63.9845	38.2808	5.1481	240.555	8.05213	10.0384	0	0	3.06394	0	0	2.81023	3.36717	0	0	0	0	0	2.68478	0	0	0	0	4.00138	0	2.4247	0	0	0	0	0	0	0	0	0	0	2.89087	6.0979	0	0	0	0	6.23245	0	0	0	0	0	9.25716	0	6.41729	27.4944	0	0	0	0	0	0	0	0	0	0	0	0	0	0	0	0	0	0	0	0	0	0	0	0	0	0	0	0	0	0	0	0	0	0	6.9152	0	0	0	0	0	0	6.005	0
rna1458	0	0	0	0	0	0	0	0	0	0	0	0	0	15.1606	26.9145	0	0	0	0	0	0	0	0	0	0	0	0	5.23887	0	0	0	0	4.50063	0	0	4.25717	0	0	0	4.04855	0	3.31245	0	2.94803	0	0	0	0	0	0	0	0	0	0	0	0	0	0	0	0	4.20719	0	0	0	0	0	0	0	0	0	0	1.10318	0.303816	0	0	0	2.00767	0	0	0	0	0	0	0	0	0	0	0	0	0	0	0	0	3.28284	0	0	0	0	0	0	0	0	0	0	0	0	0	0	0	0	0	0	0	0	0	0	0	0	0	0	0	0	0	0	0	0	0	0	0	0	0	0	0	0	0	0	0	0	0	0	0	0	0	0	0	0	0	0	0	0	0	0	0	0	0	0	0	0	0	0	0	0	0	0	0	0
rna14580	0	0	0	0	0	0	0	0	0	0	0	0	0	0	0	0	0	0	0	0	0	0	0	0	0	0	0	0	0	0	0	0	0	0	0	0	0	0	0	0	0	0	0	0	0	0	0	0	0	0	0	0	0	0	0	0	0	0	0	0	0.841437	0	0	0	0	0	0	4.24121	0	0	0	1.65477	0	0	0	0.350092	0	0	0	0	0	0	0	3.36717	0	0	0	0	0	0	0	0	0	0	0	0	0	0	0	4.01673	0	0	0	0	0	0	0	0	0	0	0	0	0	0	0	2.62782	0	0	0	0	0	0	0	0	0	4.36738	0	0	0	0	0	0	0	0	0	0	0	0	0	0	0	0	0	0	0	0	0	0	0	9.4209	7.20134	0	0	0	0	0	0	0	0	0	0	0	0	0	0	0
rna14581	0	0	0	0	0	0	0	0	0	0	0	0	0	0	0	0	0	0	0	0	0	0	0	0	0	0	0	0	0	0	0	0	0	0	0	0	0	0	0	0	0	0	0	0	0	0	0	0	0	0	0	0	0	0	0	0	0	0	0	0	0	0	0	0	0	0	0	0	0	0	0	1.65477	0	0	0	0	0	0	0	0	0	0	0	0	0	0	0	0	0	0	0	0	0	0	0	0	0	0	0	0	0	0	0	0	0	3.18155	0	0	0	0	0	0	0	3.11623	0	0	0	0	0	0	0	0	0	0	0	0	0	0	0	0	0	0	0	0	0	0	0	0	0	0	0	0	0	0	0	0	0	0	0	0	0	0	0	0	0	0	0	0	0	0	0	0	0	0	0	0
rna14582	0	0	0	0	0	0	0	0	0	0	0	0	0	0	0	5.44751	0	0	0	0	0	0	0	0	0	0	0	5.23887	0	0	0	0	0	0	0	0	0	0	0	0	0	0	0	0	0	0	0	0	0	0	0	0	0	0	0	8.81352	0	0	0	0	0	0	0	0	0	0	0	0	0	0	0	0.551591	0	0	0	0	0	0	0	0	0	0	0	0	0	0	0	0	0	0	0	0	0	0	0	0	0	0	0	0	0	3.58965	0	2.91648	0	0	0	0	0	0	0	0	0	0	0	0	0	0	0	0	0	0	0	0	0	0	0	0	0	0	0	0	14.7569	0	0	0	0	0	0	0	0	0	0	0	0	0	0	16.7339	11.7017	0	0	6.85495	6.0757	0	0	8.33014	0	0	0	0	0	0	0	0	0	0
rna14583	0	0	0	0	0	0	0	0	0	0	0	0	0	0	0	0	0	0	0	0	0	0	0	0	0	0	0	0	0	0	0	0	0	0	0	0	0	0	0	0	0	0	0	0	0	0	0	0	0	0	0	0	0	0	0	0	0	0	0	0	0.841437	0	0	4.94274	3.56785	0	0	0	4.67034	3.42573	0	0.551591	0	0.51481	0	0	0	2.89995	7.61093	0	0	3.15792	0	6.73435	0	0	0	0	0	0	0	0	0	0	0	0	0	0	0	0	0	0	0	11.6659	3.6678	0	0	2.89087	3.04895	0	0	0	0	0	2.74195	0	0	0	0	0	0	0	0	4.69856	0	0	0	0	0	0	0	0	0	8.36547	0	0	0	0	0	0	0	0	0	0	0	0	0	0	0	0	0	0	0	0	0	0	0	0	0	0	0	0	0	0	0	0
rna14584	0	0	0	0	0	0	0	0	0	0	0	0	0	0	0	0	0	0	0	0	0	0	0	0	0	0	0	0	0	0	0	0	0	0	0	0	0	0	0	0	0	0	0	0	0	0	0	0	0	0	0	0	0	0	0	0	0	0	0	0	0	0	0	0	0	0	0	0	0	0	0	0	0.303816	0	0	0	2.00767	0	7.61093	0	3.18698	0	0	0	0	0	0	0	0	0	0	0	0	0	0	0	0	0	0	0	0	0	0	0	0	0	0	0	0	0	0	0	0	0	0	0	0	0	0	0	0	0	0	0	0	0	0	0	0	0	0	0	0	0	0	0	0	0	0	0	0	0	0	0	0	0	0	0	0	0	0	0	0	0	10.6517	0	0	0	0	0	0	0	0	0	0	0
rna14587	0	0	0	0	5.84165	0	0	0	0	0	0	0	0	0	0	0	0	0	0	8.37956	0	0	0	0	0	0	0	0	0	0	0	0	0	0	0	0	4.86734	0	0	0	0	0	0	0	0	0	0	0	0	0	0	0	0	0	0	0	0	0	0	0	26.926	0	0	0	0	0	0	0	0	0	0	1.65477	0	0	17.4086	0	0	0	0	0	0	0	0	0	0	0	0	2.47866	0	0	0	0	0	0	0	0	0	0	0	0	0	0	0	0	0	3.18155	0	0	0	0	0	0	0	0	0	0	0	0	6.08702	0	0	0	7.85555	0	0	0	0	0	0	0	0	0	0	0	0	0	0	0	0	0	0	0	0	0	0	0	0	0	0	0	0	0	0	0	0	0	0	0	0	0	0	0	0	0	0	0
rna14588	0	0	0	0	0	0	0	0	0	0	0	0	0	0	0	0	0	0	0	0	0	0	0	0	0	0	0	0	0	0	0	0	0	0	0	0	0	0	0	0	0	0	0	0	0	0	0	0	0	0	0	0	0	0	0	0	0	0	0	0	23.5602	0	0	0	0	0	0	0	0	0	0	0.551591	0.303816	0	6.33041	0	0	0	0	0	0	0	0	0	0	0	0	0	0	0	0	0	0	0	0	0	0	0	0	0	0	0	0	0	0	0	0	0	0	0	0	0	0	0	0	0	0	0	0	0	0	0	0	0	0	0	0	0	0	0	0	0	0	0	0	0	0	0	0	0	0	0	0	0	0	0	0	0	0	0	0	0	0	0	0	0	0	0	0	0	0	0	0	0	0	0
rna14589	0	0	0	0	0	0	0	0	0	0	0	0	0	0	0	0	0	0	0	0	0	0	0	0	0	0	0	0	0	0	0	0	0	0	0	0	0	0	0	0	0	0	0	0	0	0	0	0	0	0	0	0	0	0	0	0	0	0	0	0	2.52431	0	0	0	0	0	0	0	0	0	0	0.551591	0	0.51481	6.33041	0.350092	0	0	0	0	0	0	0	0	0	0	0	0	0	0	0	0	0	0	0	0	0	0	0	0	0	0	0	0	0	0	0	0	0	0	0	0	0	0	0	0	0	0	0	0	0	0	0	0	0	0	0	0	0	0	0	0	0	0	0	0	0	0	0	0	0	0	0	0	0	0	0	0	0	0	0	0	0	0	0	0	0	0	0	0	0	0	0	0	0	0
rna1459	0	0	0	0	0	0	0	0	0	0	0	0	0	0	0	0	0	0	0	0	0	0	0	0	0	0	0	0	0	0	0	0	0	0	0	0	0	0	0	0	0	0	0	0	0	0	0	0	0	0	0	0	0	0	0	0	0	0	0	0	0	0	0	0	0	0	0	0	0	0	0	0	0	0	0	0	0	0	0	0	0	0	0	0	0	0	0	0	0	0	0	0	0	0	0	3.4645	0	0	0	0	0	0	0	0	0	0	0	0	0	0	0	0	0	0	0	0	0	0	0	0	0	0	0	0	0	0	0	0	0	0	0	0	0	0	0	0	0	0	0	0	0	0	0	0	0	0	5.99711	0	0	0	0	0	0	0	10.6517	0	0	0	0	0	0	0	0	0	0	0
rna14590	0	0	0	0	0	0	0	0	0	0	0	0	0	0	0	0	0	0	0	0	0	0	0	0	0	0	0	0	0	0	0	0	0	0	0	0	0	0	0	0	0	0	0	0	0	0	0	0	0	0	0	0	0	0	0	0	0	0	0	0	9.25581	0	0	0	0	0	0	0	0	0	0	5.51591	1.51908	0	11.0782	1.05028	0	0	0	0	0	0	0	0	0	0	0	2.47866	0	0	0	0	0	0	0	0	0	0	0	0	0	0	0	0	0	0	0	0	0	0	0	0	0	0	0	0	0	0	0	0	0	0	3.92778	0	0	0	0	0	0	0	0	0	0	0	0	0	0	0	0	0	0	0	0	0	0	0	0	0	0	0	0	0	0	0	0	0	0	0	0	0	0	0	0	0	0	0
rna14591	0	0	0	0	0	0	0	0	0	0	0	0	0	0	0	0	0	0	0	0	0	0	0	0	0	0	0	0	0	0	0	0	0	0	0	0	0	0	0	0	0	0	0	0	0	0	0	0	0	0	0	0	0	0	0	0	0	0	0	0	0	0	0	0	0	0	0	0	0	0	0	0	0	0	0	0	0	0	0	0	0	3.15792	0	0	0	0	0	0	0	0	0	0	0	0	0	0	0	3.95875	0	4.01673	5.73631	0	7.07201	0	0	0	0	0	0	0	3.36078	2.58077	0	3.11623	0	0	0	0	6.08702	0	0	0	0	0	0	4.36738	0	0	0	0	0	0	0	0	0	0	0	0	0	0	0	0	0	0	0	0	0	0	0	0	0	0	0	0	0	0	0	0	0	0	0	0	0	0	0	0
rna14592	0	0	0	0	0	0	0	0	0	0	0	0	0	0	0	0	0	0	0	0	0	0	0	0	0	0	0	0	0	0	0	0	0	0	0	0	0	0	0	0	0	0	0	0	0	0	0	0	0	0	0	0	0	0	0	0	0	0	0	0	0	0	0	0	0	0	0	0	0	0	0	0	0	0	0	0	0	2.89995	0	0	0	0	0	0	0	0	0	0	0	0	0	0	0	0	0	0	0	0	0	0	0	0	0	0	0	0	0	0	0	0	0	0	0	0	0	0	0	0	0	0	0	0	0	0	0	0	0	0	0	0	0	0	0	0	0	0	0	0	0	0	0	0	0	0	0	0	0	0	0	0	0	6.85495	0	0	0	0	0	0	0	0	0	0	0	0	0	0
rna14593	0	0	0	0	0	0	0	0	0	0	0	0	0	0	0	0	0	0	0	0	0	0	0	0	0	0	0	0	0	0	0	0	0	0	0	0	0	0	0	0	0	0	0	0	0	0	0	0	0	0	0	0	0	0	0	0	0	0	0	0	0	0	0	0	0	0	0	0	0	0	0	0	0	0	0	0	0	0	0	0	3.18698	0	0	0	0	0	0	0	0	0	0	0	0	0	0	0	0	0	0	0	0	0	0	0	3.6678	0	0	2.89087	0	0	0	0	0	0	0	2.62782	0	0	0	4.62858	0	0	0	0	0	0	0	0	0	0	0	0	0	0	0	0	0	0	5.39072	0	0	0	0	0	0	0	0	0	0	0	0	0	0	0	0	0	0	0	0	0	0	0	0	0	0	0
rna14594	0	0	0	0	0	0	0	0	0	0	0	0	0	0	0	0	0	0	0	0	0	0	0	0	0	0	0	0	0	0	0	0	0	0	0	0	0	0	0	0	0	0	0	0	0	0	0	0	0	0	0	0	0	0	0	0	0	0	0	0	0	0	0	0	0	0	0	0	0	0	0	0	0	0	0	0	0	0	0	0	0	0	0	0	0	0	0	0	0	0	0	0	0	0	0	0	0	0	0	0	0	3.58965	0	0	0	0	0	0	0	0	0	0	0	0	0	0	0	0	0	0	0	0	0	0	0	4.36738	0	0	0	0	0	0	0	0	0	0	0	0	0	0	0	0	0	0	0	0	0	0	0	0	0	0	0	0	0	0	0	0	0	0	0	0	0	0	0	0
rna14595	0	0	0	0	0	0	0	0	0	0	0	0	0	0	0	0	0	0	0	0	0	0	0	0	0	0	0	0	0	0	0	0	0	0	0	0	0	0	0	0	0	0	0	0	0	0	0	0	0	0	0	0	0	0	0	0	0	0	0	0	0	0	0	0	0	0	0	0	0	0	0	0	0	0	0	0	0	0	0	0	0	0	0	0	0	0	0	0	0	0	0	0	0	0	0	0	0	0	0	0	0	0	0	0	0	0	0	0	0	0	0	0	0	0	0	0	0	0	0	0	0	0	0	0	0	0	0	0	0	0	0	0	0	8.36547	0	0	0	0	0	0	0	0	0	0	0	0	0	0	0	0	7.20134	0	0	0	0	0	0	0	0	0	0	0	0	0	0	0
rna14596	0	0	0	0	0	0	0	0	0	0	0	0	0	0	0	0	0	0	0	0	0	0	0	0	0	0	0	0	0	0	0	0	0	0	0	0	0	0	0	0	0	0	0	0	0	0	0	0	0	0	0	0	0	0	0	0	0	0	0	0	0	0	0	0	0	0	0	0	0	0	0	0	0	0	0	0	0	0	0	0	0	0	0	0	0	0	0	0	0	0	0	0	0	0	0	0	0	0	0	0	0	0	0	0	0	0	0	0	0	0	0	0	0	0	0	0	0	0	0	0	0	0	0	0	0	0	0	0	7.71343	0	0	0	0	0	0	0	0	0	0	0	0	0	0	0	0	0	0	0	0	0	0	0	0	0	0	0	0	0	0	0	0	0	0	0	0	0
rna14597	6.29701	4.38404	0	6.52539	0	7.66945	0	0	10.2298	3.39887	14.9891	0	0	7.58029	8.97151	0	25.286	11.7239	11.0659	0	14.1042	0	4.88055	0	7.4214	8.4641	0	20.9555	4.13186	8.29986	7.53812	0	4.50063	0	12.5101	4.25717	4.86734	7.4195	0	8.0971	5.61878	0	0	2.94803	0	9.30977	5.42399	0	0	6.07305	0	4.81086	6.32667	3.4629	0	8.81352	0	0	0	5.35733	0	4.27077	3.48387	0	0	0	0	0	0	3.42573	3.18933	0	0	0.51481	0	0.350092	4.01535	0	15.2219	3.06394	3.18698	3.15792	5.62046	6.73435	0	8.23455	2.81239	4.95733	0	0	0	0	0	16.4142	0	0	4.8494	11.8762	3.91293	12.0502	8.60447	21.5379	7.07201	5.83296	7.3356	3.18155	10.3768	2.89087	9.14684	5.28738	16.8039	2.58077	25.2947	3.11623	5.4839	15.7669	8.24803	17.0845	0	4.62858	0	6.41729	3.92778	0	8.06299	0	16.3623	0	0	0	0	0	14.7569	8.36547	0	0	0	0	10.7814	18.3577	0	0	0	0	0	0	5.99711	16.7339	5.85086	0	7.20134	6.85495	0	0	0	16.6603	0	0	0	0	0	6.91639	0	0	0	0
rna14599	0	0	0	0	0	0	0	0	0	0	0	0	0	0	0	0	0	0	0	0	0	0	0	0	0	0	0	0	0	0	0	0	0	0	0	0	0	0	0	0	0	0	0	0	0	0	0	0	0	0	0	0	0	0	0	0	0	0	0	0	0	0	0	0	0	0	0	0	0	0	0	0	0	0	0	0	0	0	0	0	0	0	0	0	0	0	0	0	0	0	0	0	0	0	0	0	0	0	0	0	0	0	0	0	0	0	0	0	0	0	0	0	0	0	0	0	0	0	0	0	0	0	0	0	0	0	0	0	0	0	0	0	0	0	0	0	0	0	0	0	0	0	0	0	0	0	0	16.7339	0	0	0	0	0	0	10.6517	8.33014	0	0	0	0	0	0	0	0	0	0
rna146	0	0	0	0	0	0	0	0	0	0	0	0	0	0	0	0	0	0	0	0	0	0	0	0	0	0	0	0	0	0	0	0	0	0	0	0	0	0	0	0	0	0	0	0	0	0	5.42399	0	0	0	0	0	0	0	0	0	0	0	0	0	0	0	0	0	0	0	0	0	0	0	0	0	0	0	0	0	0	0	0	0	6.37395	3.15792	0	3.36717	0	0	0	0	0	0	0	0	0	0	0	0	0	3.95875	0	0	0	0	0	0	0	0	5.1884	2.89087	3.04895	5.28738	0	5.16154	4.21578	0	0	2.62782	8.24803	11.3897	0	4.62858	7.48055	0	0	4.69856	4.03149	8.73477	0	0	0	0	0	0	0	0	0	0	0	0	0	0	0	0	7.44308	0	0	11.2113	11.9942	33.4678	23.4034	28.2627	36.0067	27.4198	12.1514	18.286	21.3033	8.33014	0	0	0	0	0	6.91639	0	0	0	0
rna1460	34.6336	52.6085	32.8977	32.627	8.76248	15.3389	11.091	13.2954	20.4595	23.7921	29.9783	49.6179	6.05371	90.9635	53.829	21.7901	88.5012	11.7239	22.1317	33.5182	18.8056	0	19.5222	24.5749	44.5284	31.035	46.7941	47.1498	45.4504	41.4993	30.1525	0	54.0076	30.7092	37.5302	29.8002	19.4694	44.517	58.1172	24.2913	19.6657	9.93736	0	20.6362	22.1383	18.6195	0	7.70196	18.1094	18.2191	8.4513	9.62172	0	0	7.86881	0	16.9869	0	6.54819	10.7147	5.89006	8.54153	34.8387	14.8282	39.2463	11.6034	25.4378	16.9648	18.6814	27.4058	12.7573	3.30955	2.43052	0.51481	6.33041	3.15083	34.1304	347.995	357.714	401.376	194.406	300.003	25.2921	447.834	192.037	115.284	11.2496	84.2746	37.3483	110.076	96.9697	45.186	72.9235	29.5456	60.0206	27.716	9.6988	237.525	223.037	192.803	243.793	211.789	155.584	166.239	201.729	41.3602	168.623	43.363	118.909	142.759	104.184	103.231	118.042	155.811	112.42	170.808	41.2402	216.403	30.4351	175.886	37.4028	173.267	43.2055	103.368	56.4409	205.267	65.4493	89.4321	38.5672	40.6851	56.8305	68.0365	162.326	66.9238	109.055	91.1826	28.4856	99.3289	107.814	55.0732	68.2099	67.49	74.4308	47.6274	43.9823	56.0563	77.9624	16.7339	52.6578	94.209	79.2148	47.9846	109.363	64.0012	74.5617	124.952	124.566	124.474	11.4597	81.7269	3.32515	62.2476	107.715	147.783	6.005	17.3737
rna14602	0	0	0	0	0	0	0	0	0	0	0	0	0	0	0	0	0	0	0	0	0	0	0	0	0	0	0	0	0	0	0	0	0	0	0	0	0	0	0	0	0	0	0	0	0	0	0	0	0	0	0	0	0	0	0	0	0	0	0	0	0	0	0	0	0	0	0	0	0	0	0	0	0	0	0	0	0	0	0	0	0	0	0	0	0	0	0	0	0	0	0	0	0	0	0	0	0	0	0	0	0	0	0	0	0	0	0	0	0	0	0	0	0	0	0	0	0	0	0	0	0	0	0	0	0	0	0	0	0	0	0	0	0	0	0	0	0	0	0	0	0	0	0	0	0	0	0	0	0	9.4209	0	0	0	0	0	0	0	0	0	0	0	0	0	0	0	0
rna14603	0	0	0	0	0	0	0	0	0	0	0	0	0	0	0	0	0	0	0	0	0	0	0	0	0	0	0	0	0	0	0	0	0	0	0	0	0	0	0	0	0	0	0	0	0	0	0	0	0	0	0	0	0	0	0	0	0	0	0	0	10.9387	0	0	0	0	0	0	0	0	0	0	1.65477	0	0	12.6608	0.350092	2.00767	0	0	0	0	0	0	0	0	0	0	0	0	0	0	2.658	0	0	0	0	0	0	0	8.03345	0	0	0	0	0	0	0	0	0	0	0	0	0	0	2.74195	2.62782	0	0	0	0	0	0	0	0	0	0	0	0	0	0	0	0	0	0	0	0	0	0	0	0	0	0	0	0	0	0	0	0	0	0	0	0	0	0	0	0	0	0	0	0	0	0	0	0	0	0
rna14604	0	0	0	0	0	0	0	0	0	0	0	0	0	0	0	0	0	0	0	0	0	0	0	0	0	0	0	0	0	0	0	0	0	0	0	0	0	0	0	0	0	0	0	0	0	0	0	0	0	0	0	0	0	0	0	0	0	0	0	0	21.0359	0	0	0	0	0	0	0	0	0	0	3.86114	1.21526	0.51481	12.6608	0	2.00767	0	0	0	0	0	0	0	0	0	0	0	0	0	0	0	0	0	0	0	0	0	0	0	0	0	0	0	0	0	0	0	3.04895	0	0	0	0	0	0	0	0	0	0	4.62858	0	0	0	0	0	0	0	0	0	0	0	0	0	0	0	0	0	0	0	0	0	0	0	0	0	0	0	0	0	0	0	0	0	0	0	0	0	0	0	0	0	0	0	0	0	0
rna14605	0	0	0	0	5.84165	0	0	0	5.11488	0	0	0	0	0	0	0	0	0	0	0	0	0	0	0	3.7107	0	0	5.23887	0	0	0	0	0	0	0	0	0	3.70975	0	0	0	0	0	0	0	0	0	0	0	0	0	0	0	0	0	0	0	0	0	0	7.57293	0	0	0	0	0	0	0	0	0	0	0.551591	0.607631	0.51481	3.1652	0	0	0	0	0	0	0	2.81023	0	0	0	0	0	0	0	0	0	0	0	0	0	0	0	0	0	0	0	0	0	0	0	0	0	0	0	0	0	0	0	0	0	0	0	0	4.62858	0	0	0	4.69856	0	0	0	0	0	0	0	0	0	0	0	0	0	0	0	0	0	0	0	0	0	0	0	0	0	0	0	0	0	0	0	0	0	0	0	0	0	0	0	0	0	0
rna14606	0	0	0	0	0	0	0	6.6477	0	0	0	0	0	0	0	0	0	0	0	0	0	0	0	0	0	0	0	0	0	0	0	0	0	0	0	0	0	0	0	0	0	0	0	0	0	0	0	0	0	0	0	0	0	0	0	0	0	0	0	0	0.841437	0	0	0	0	0	0	0	0	0	0	1.10318	0	0	0	0.350092	0	0	0	0	0	0	0	0	0	0	0	0	0	0	0	0	0	0	0	0	0	0	0	0	0	0	0	0	0	0	0	0	0	0	0	0	0	0	0	0	0	0	0	0	0	0	0	0	0	0	0	0	0	0	0	0	0	0	0	0	0	0	0	0	0	0	0	0	0	0	0	0	0	0	0	0	0	0	0	0	0	0	0	0	0	0	0	0	0	0
rna14607	9.44552	30.6883	41.1221	29.3643	29.2083	19.1736	22.182	39.8862	35.8042	47.5842	29.9783	89.3123	72.6445	53.0621	17.943	32.6851	37.9291	82.0672	22.1317	41.8978	28.2083	0	39.0444	7.02139	44.5284	22.5709	32.7559	15.7166	24.7911	41.4993	22.6144	0	18.0025	35.8274	12.5101	51.086	29.204	25.9682	23.2469	28.3399	22.4751	36.437	0	32.4283	15.8131	9.30977	5.42399	11.5529	12.0729	48.5844	0	0	31.6334	6.92581	7.86881	8.81352	33.9739	10.544	6.54819	10.7147	137.154	8.54153	10.4516	19.771	21.4071	5.80168	22.2581	4.24121	4.67034	10.2772	3.18933	81.0839	46.7876	9.78138	158.26	23.8063	32.1228	14.4998	15.2219	12.2558	9.56093	25.2634	30.9125	33.6717	18.1167	8.23455	2.81239	37.18	6.7906	67.1195	12.1212	13.29	41.6706	22.9799	12.0041	17.3225	58.1928	19.7937	35.2164	36.1505	28.6816	17.9482	24.752	17.4989	25.6746	25.4524	33.7246	5.78173	12.1958	37.0117	16.8039	25.8077	16.8631	34.2785	27.4195	13.1391	0	11.3897	0	27.7715	14.9611	0	23.5667	4.69856	28.2205	17.4695	0	0	23.1403	27.1234	5.16641	0	59.0275	16.7309	21.811	0	0	0	5.39072	0	0	12.2709	7.44308	15.8758	0	0	5.99711	0	11.7017	18.8418	14.4027	6.85495	6.0757	0	21.3033	8.33014	6.55613	20.7456	0	5.44846	43.227	6.91639	0	0	0	3.47474
rna14608	0	0	0	0	0	0	0	0	0	0	0	0	0	0	0	0	0	0	0	0	0	0	0	0	0	0	0	0	0	0	0	0	0	0	0	0	0	0	0	0	0	0	0	0	0	0	0	0	0	0	0	0	0	0	0	0	0	0	0	0	0	0	0	0	0	0	0	0	0	0	0	0	0	0	0	0	0	0	0	0	0	0	0	0	0	0	0	0	0	0	0	0	0	0	0	0	0	0	0	0	0	0	0	0	0	0	0	0	0	0	0	0	0	0	2.74195	0	0	0	0	0	0	0	0	0	0	0	0	0	0	0	0	0	0	0	0	0	0	6.20806	0	0	0	0	0	0	0	0	0	16.7339	17.5526	0	0	6.85495	6.0757	0	21.3033	0	0	0	0	0	0	0	0	0	0	0
rna14609	0	0	0	0	0	0	0	0	0	0	0	0	0	0	0	0	0	0	0	0	0	0	0	0	0	0	0	0	0	0	0	0	0	0	0	0	0	0	0	0	0	0	0	0	0	0	0	0	0	0	0	0	0	0	0	0	0	0	0	0	0	0	0	0	0	0	0	0	0	0	0	0	0	0	0	0	0	0	0	0	0	0	0	0	0	0	0	0	0	0	0	0	0	0	0	0	0	0	0	0	0	0	0	0	0	0	0	0	0	0	0	0	0	0	0	0	0	0	0	0	0	0	0	0	0	0	0	0	0	0	0	0	0	0	0	0	0	0	5.39072	0	0	0	0	0	0	0	0	0	5.85086	0	0	0	0	0	0	0	0	0	0	0	0	0	0	0	0	0
rna1461	15.7425	8.76808	8.22443	6.52539	5.84165	7.66945	5.54551	19.9431	10.2298	6.79775	14.9891	9.92359	12.1074	7.58029	17.943	21.7901	12.643	35.1716	11.0659	0	18.8056	0	48.8055	24.5749	14.8428	0	28.0765	20.9555	16.5274	8.29986	15.0762	38.32	9.00126	10.2364	8.34004	0	24.3367	18.5487	34.8703	8.0971	22.4751	19.8747	132.564	32.4283	3.16262	18.6195	16.272	11.5529	18.1094	18.2191	0	19.2434	18.98	17.3145	31.4752	0	42.4674	24.6026	19.6446	37.5013	84.9851	17.0831	20.9032	29.6564	35.6785	17.405	25.4378	25.4472	18.6814	20.5544	51.0294	34.7502	24.0014	2.05924	102.869	2.10055	8.03069	0	22.8328	15.3197	12.7479	12.6317	8.43068	20.203	36.2335	24.7037	25.3115	2.47866	3.3953	0	0	45.186	0	26.2627	0	45.0385	0	23.7525	35.2164	4.01673	14.3408	3.58965	24.752	11.6659	11.0034	0	20.7536	37.5813	0	0	40.3294	0	8.43156	3.11623	16.4517	18.3947	8.24803	39.8638	42.6091	27.7715	29.9222	12.8346	15.7111	9.39713	16.126	8.73477	0	0	23.1403	67.8086	15.4992	19.439	14.7569	25.0964	0	18.2365	14.2428	18.6242	10.7814	0	0	30.6773	0	0	0	11.2113	41.9798	33.4678	0	0	14.4027	6.85495	6.0757	0	10.6517	24.9904	13.1123	6.9152	0	10.8969	59.8528	13.8328	11.3384	29.5567	6.005	0
rna14610	0	0	0	0	0	0	0	0	0	0	0	0	0	0	0	0	0	0	0	0	0	0	0	0	0	0	0	0	0	0	0	0	0	0	0	0	0	0	0	0	0	0	0	0	0	0	0	0	0	0	0	0	0	0	0	0	0	0	0	0	0	0	0	0	0	0	0	0	0	0	0	0	0	0	0	0	0	0	0	0	0	0	0	0	0	4.11728	0	0	0	0	0	0	0	0	0	0	0	0	0	0	0	0	0	0	0	0	0	0	0	0	0	0	0	0	0	0	0	0	0	0	0	0	0	0	0	0	0	0	0	0	0	0	0	0	0	0	0	0	0	0	0	0	0	0	0	0	0	0	0	0	0	0	0	0	0	0	0	0	0	0	0	0	0	0	0	0
rna14611	0	0	0	0	0	0	0	0	0	0	0	0	0	0	0	0	0	0	0	0	0	0	0	0	0	0	0	0	0	0	0	0	0	0	0	0	0	0	0	0	0	0	0	0	0	0	0	0	0	0	0	0	0	0	0	0	0	0	0	0	0	0	0	0	0	0	0	0	0	0	0	0	0	0	0	0	0	0	0	0	0	0	0	0	0	0	0	0	0	0	0	0	0	0	0	0	0	0	0	0	2.86816	0	0	0	0	0	2.5942	0	0	2.64369	3.36078	5.16154	0	0	0	2.62782	0	0	0	0	0	0	0	0	0	0	0	0	7.71343	0	0	9.7195	0	0	0	0	0	0	0	0	0	6.13546	0	0	0	0	5.99711	0	5.85086	0	0	0	6.0757	0	0	8.33014	0	6.9152	0	0	0	6.91639	0	0	0	0
rna14612	0	0	0	0	0	0	0	0	0	0	0	0	0	0	0	0	0	0	0	0	0	0	0	0	0	0	0	0	0	0	0	0	0	0	0	0	0	0	0	0	0	0	0	0	0	0	0	0	0	0	0	0	0	0	0	0	0	0	0	0	0	0	0	0	0	0	0	0	0	0	0	0	0	0	0	0	0	0	0	0	0	0	0	0	0	0	0	0	0	0	0	0	0	0	0	0	0	0	0	0	0	0	0	0	0	0	0	0	0	0	0	0	0	0	0	2.62782	0	0	0	0	0	0	3.92778	0	0	0	0	0	7.71343	0	0	0	0	0	10.9055	0	0	0	0	0	0	0	0	31.7516	0	0	0	0	0	0	0	0	6.0757	18.286	0	0	0	0	0	0	0	0	0	0	0	0
rna14613	0	0	0	0	0	0	0	0	0	0	0	0	0	0	0	0	0	0	0	0	0	0	0	0	0	0	0	0	0	0	0	0	0	0	0	0	0	0	0	0	0	0	0	0	0	0	0	0	0	0	0	0	0	0	0	0	0	0	0	0	0	0	0	0	0	0	0	0	0	0	0	0	0	0	0	0	0	0	0	0	0	0	0	0	0	0	0	0	0	0	0	0	0	0	0	0	0	0	0	0	0	0	0	0	0	0	0	0	0	0	0	0	0	0	0	0	0	0	0	0	0	0	0	0	0	0	0	0	0	0	0	0	0	0	0	0	0	0	0	0	0	0	0	0	0	0	0	0	0	0	0	0	6.0757	0	0	0	0	0	0	0	0	0	0	0	0	0
rna14614	0	0	0	0	0	0	0	0	0	0	0	0	0	0	0	0	0	0	0	0	0	0	0	0	0	0	0	0	0	0	0	0	0	0	0	0	0	0	0	0	0	0	0	0	0	0	5.42399	0	0	0	0	0	0	0	0	0	0	0	0	0	0	0	0	0	0	0	0	0	0	0	0	0	0	0	0	0	0	0	0	0	0	0	0	0	0	0	0	0	0	0	0	0	0	0	4.00138	0	0	0	0	4.01673	0	0	3.53601	0	0	0	2.5942	0	0	0	0	0	0	0	0	2.62782	0	0	0	0	0	0	0	4.69856	0	0	0	0	7.71343	0	0	0	0	0	0	0	0	0	0	0	0	0	0	0	0	0	0	0	11.7017	9.4209	7.20134	0	12.1514	0	10.6517	16.6603	0	13.8304	0	0	0	0	0	0	0	3.47474
rna14615	0	0	0	0	0	0	0	0	0	0	0	0	0	0	0	0	0	0	0	0	0	0	0	0	0	0	0	0	0	0	0	0	0	0	0	0	0	0	0	0	0	0	0	0	0	0	0	0	0	0	0	0	0	0	0	0	0	0	0	0	0	0	3.48387	0	0	0	0	0	0	0	0	0	0	0	0	0	0	0	0	0	0	0	0	0	3.62335	0	2.81239	0	0	0	0	0	0	0	0	0	0	0	0	0	0	0	0	0	0	0	0	0	0	0	0	0	0	0	0	0	0	0	0	0	0	0	0	0	0	0	0	0	0	0	0	0	0	0	0	0	0	0	0	0	0	0	0	0	0	0	0	0	0	0	0	0	0	9.14302	21.3033	0	0	0	0	0	0	0	0	0	0	0
rna14616	0	0	0	0	0	0	0	0	0	0	0	0	0	0	0	0	0	0	0	0	0	0	0	0	0	0	0	0	0	0	0	0	0	0	0	0	0	0	0	0	0	0	0	0	0	0	0	0	0	0	0	0	0	0	0	0	0	0	0	0	0	0	0	0	0	0	3.17973	0	0	0	0	0	0	0	0	0	0	2.89995	0	0	0	0	0	0	0	0	5.62479	0	0	0	0	0	0	0	0	0	0	0	0	0	0	0	0	0	0	0	0	0	0	0	0	0	0	0	0	0	0	0	0	0	0	0	0	0	0	0	0	0	0	0	0	0	0	0	0	0	0	0	0	0	0	0	0	0	0	0	11.9942	16.7339	0	0	7.20134	0	0	0	0	0	0	0	0	5.44846	0	0	0	0	0	0
rna14619	0	0	0	0	0	0	0	0	0	0	0	0	0	0	0	0	0	0	0	0	0	0	0	0	0	0	0	0	0	0	0	0	0	0	0	0	0	0	0	0	0	0	0	0	0	0	0	0	0	0	0	0	0	0	0	0	0	0	0	0	0	0	0	0	0	0	0	0	0	0	0	0	0	0	0	0	0	0	0	0	0	0	0	0	0	0	0	0	0	0	0	0	0	0	0	0	0	0	0	0	0	0	0	0	0	0	0	0	0	0	0	0	0	0	0	0	0	0	0	0	0	0	0	0	0	0	0	0	0	0	0	0	0	0	0	0	0	0	0	0	0	0	0	0	0	0	11.9942	0	5.85086	0	0	0	12.1514	0	10.6517	0	0	0	0	0	0	0	0	0	0	0
rna1462	3.14851	0	0	0	0	0	5.54551	0	5.11488	0	0	0	0	0	0	0	0	0	0	0	4.70139	0	0	0	0	5.64274	0	0	0	0	0	0	9.00126	0	0	0	0	0	0	0	0	0	0	0	3.16262	0	0	0	0	0	0	0	0	0	0	8.81352	0	0	0	0	6.7315	0	0	0	0	0	0	0	9.34069	0	0	2.20636	1.82289	0	4.7478	0.350092	8.03069	11.5998	0	3.06394	9.56093	12.6317	0	3.36717	0	0	0	24.7866	0	34.9021	0	0	26.0441	0	0	6.929	21.8223	15.835	0	12.0502	11.4726	7.17929	3.53601	2.91648	3.6678	22.2709	0	0	12.1958	15.8621	0	12.9039	4.21578	0	5.4839	2.62782	0	0	0	0	0	0	0	0	8.06299	8.73477	0	0	0	0	0	0	0	0	0	0	0	0	0	0	8.52624	0	0	0	0	0	0	0	11.7017	0	0	0	0	0	0	0	0	0	0	0	6.65031	0	0	0	0	0
rna14620	0	0	0	0	0	0	0	0	0	0	0	0	0	0	0	0	0	0	0	0	0	0	0	0	0	0	0	0	0	0	0	0	0	0	0	0	0	0	0	0	0	0	0	0	0	0	0	0	0	0	0	0	0	0	0	0	0	0	0	0	0	0	3.48387	0	0	0	0	0	0	0	0	0	0	0	0	0	0	0	0	0	0	0	0	0	3.62335	0	0	0	3.3953	0	0	0	0	0	0	0	0	0	0	0	0	0	0	0	0	0	0	0	0	0	0	0	0	0	0	0	0	5.69483	0	0	0	0	0	0	0	0	0	0	0	0	0	0	0	0	0	0	0	0	0	0	0	0	0	0	0	0	5.99711	16.7339	23.4034	9.4209	28.8054	27.4198	12.1514	9.14302	10.6517	16.6603	0	0	0	0	0	0	0	0	0	0
rna14621	0	0	0	0	0	0	0	0	0	0	0	0	0	0	0	0	0	0	0	0	0	0	0	0	0	0	0	0	0	0	0	0	0	0	0	0	0	0	0	0	0	0	0	0	0	0	0	0	0	0	0	0	0	0	0	0	0	0	0	0	0	4.27077	0	0	0	0	0	0	0	0	0	0	0	0	0	0	0	0	0	0	0	0	0	0	0	0	8.43718	0	6.7906	0	0	2.658	2.60441	0	0	6.929	0	0	0	0	0	0	0	0	0	0	0	0	0	0	0	0	0	0	0	2.62782	0	0	0	0	0	0	0	0	0	0	0	0	0	0	0	0	0	0	0	0	0	0	0	0	0	0	0	0	0	0	0	0	0	9.4209	0	0	0	0	0	0	0	0	0	0	0	0	0	0	0	0
rna14622	0	4.38404	8.22443	3.2627	23.3666	15.3389	0	6.6477	5.11488	3.39887	4.99638	0	24.2148	15.1606	8.97151	16.3425	12.643	11.7239	0	0	4.70139	0	0	3.51069	7.4214	2.82137	14.0382	5.23887	8.26371	8.29986	0	0	18.0025	5.1182	0	0	0	3.70975	0	16.1942	0	3.31245	66.2822	0	3.16262	0	0	0	0	6.07305	0	0	0	0	0	0	0	0	0	0	18.5116	0	3.48387	0	0	0	0	0	0	3.42573	0	9.37704	6.98776	3.60367	20.5738	4.5512	10.0384	0	0	0	3.18698	0	44.9636	3.36717	0	0	0	4.95733	3.3953	8.05434	0	2.658	0	19.6971	0	6.929	0	0	7.82586	0	5.73631	0	0	0	0	0	0	0	9.14684	0	0	2.58077	0	0	2.74195	0	0	0	0	27.7715	0	0	19.6389	0	4.03149	0	0	0	0	0	0	0	29.5138	0	0	0	0	0	0	0	0	0	0	0	0	0	17.9913	0	5.85086	0	0	0	0	0	0	8.33014	0	6.9152	0	5.44846	6.65031	0	0	9.85222	0	0
rna14623	0	0	0	0	2.92083	0	0	0	0	0	0	0	6.05371	0	17.943	0	0	0	0	0	0	0	0	7.02139	0	0	9.35883	0	4.13186	0	7.53812	0	4.50063	5.1182	0	4.25717	0	7.4195	5.81172	0	0	9.93736	0	5.89605	3.16262	4.65489	5.42399	0	6.03646	6.07305	0	0	12.6533	0	7.86881	0	0	0	0	0	8.41437	0	0	0	0	0	3.17973	0	0	0	0	2.75795	1.82289	1.02962	9.49561	0.700185	2.00767	0	0	0	0	0	0	0	0	0	0	2.47866	0	2.68478	12.1212	0	0	6.56569	0	0	0	0	0	0	0	0	0	0	0	0	0	0	3.04895	0	0	0	0	0	0	0	0	0	0	0	0	0	0	0	4.03149	0	0	0	0	0	0	0	0	0	0	0	0	0	0	0	0	0	0	0	0	0	0	0	0	9.4209	0	0	0	0	0	0	0	0	0	0	0	0	0	0	0	0
rna14624	3.14851	0	0	0	0	3.83472	0	0	0	3.39887	9.99276	0	0	15.1606	0	5.44751	0	11.7239	11.0659	16.7591	0	0	9.7611	3.51069	0	0	4.67941	5.23887	0	8.29986	0	0	0	5.1182	0	4.25717	9.73468	11.1292	0	0	2.80939	3.31245	0	0	3.16262	4.65489	0	0	0	6.07305	0	0	0	3.4629	0	0	0	3.51465	0	0	2.52431	0	0	0	0	0	0	0	0	0	0	0	1.51908	0	1.5826	0.350092	4.01535	0	0	3.06394	0	0	2.81023	0	0	0	0	0	0	2.68478	0	0	5.20882	0	0	0	0	0	0	0	0	0	0	0	0	0	0	0	0	0	0	0	0	3.11623	0	0	0	0	0	4.62858	0	0	3.92778	0	0	0	0	0	0	0	5.16641	0	0	0	0	0	0	0	0	0	0	0	0	0	0	0	5.99711	0	0	0	0	0	0	0	0	0	0	0	0	0	0	0	0	0	0	0
rna14625	0	0	8.22443	0	0	0	0	0	0	0	0	0	0	0	0	0	0	0	0	0	0	0	0	0	0	2.82137	0	0	0	0	0	0	0	5.1182	0	0	0	0	0	0	0	0	0	0	0	0	0	0	0	0	0	0	0	0	0	0	0	0	0	0	2.52431	0	0	0	0	0	0	0	0	0	0	1.10318	0.607631	0	1.5826	0	0	0	0	0	0	3.15792	0	3.36717	0	0	0	0	0	0	0	2.658	0	0	0	0	0	0	0	0	2.86816	0	0	0	0	0	0	0	0	0	0	0	0	0	0	0	0	0	0	0	0	0	0	0	0	0	0	0	0	0	0	0	0	0	0	0	0	0	0	0	0	0	0	0	0	0	0	0	0	0	0	0	0	0	0	0	0	0	0	0	0	0	0	0	0	0
rna14626	0	0	0	0	0	0	0	0	0	3.39887	0	0	0	0	0	0	0	0	0	0	0	0	0	3.51069	0	0	0	0	0	0	7.53812	0	0	0	0	0	0	0	0	0	0	0	0	0	0	0	0	0	0	0	0	0	0	0	0	0	0	0	0	0	0	0	0	0	0	0	0	0	0	0	0	0	0	0.51481	0	0	0	0	0	0	0	0	0	0	0	0	0	0	0	0	0	0	0	0	0	0	0	0	0	0	0	0	0	0	0	0	0	0	0	0	0	0	0	0	0	0	0	0	0	0	0	0	0	0	0	0	0	0	0	0	0	0	0	0	0	0	0	0	0	0	0	0	0	0	0	0	0	0	0	0	0	0	0	0	0	0	0	0	0	0	0	0	0	0	0	0
rna14627	0	0	0	0	0	0	0	0	0	0	0	0	0	0	0	0	0	0	0	0	0	0	0	0	0	0	0	0	0	0	0	0	0	0	0	0	0	0	0	0	0	0	0	0	0	0	0	0	0	0	0	0	0	0	0	0	0	0	0	0	0	0	0	0	0	0	0	0	0	0	0	0.551591	0	0	0	0	0	0	0	0	0	0	0	3.36717	0	0	0	0	0	0	0	0	0	3.28284	0	0	0	0	0	0	0	0	0	0	0	0	0	0	0	0	0	0	0	0	0	0	0	0	0	0	0	0	0	0	0	0	0	0	0	0	0	0	0	0	0	0	0	0	0	0	0	0	0	0	0	0	0	0	0	0	0	0	0	0	0	0	0	0	0	0	0	0	0	0	0	0
rna14628	9.44552	0	8.22443	13.0508	8.76248	7.66945	0	0	5.11488	0	4.99638	0	24.2148	7.58029	8.97151	10.895	0	0	0	0	18.8056	0	14.6416	7.02139	18.5535	8.4641	23.3971	5.23887	8.26371	0	0	0	9.00126	0	4.17002	17.0287	9.73468	18.5487	23.2469	8.0971	0	0	0	8.84408	12.6505	4.65489	16.272	26.9569	12.0729	0	0	4.81086	0	3.4629	15.7376	0	0	3.51465	13.0964	5.35733	127.898	17.0831	0	0	0	5.80168	0	0	0	3.42573	3.18933	22.0636	21.5709	3.60367	68.0519	4.90129	16.0614	0	0	6.12788	3.18698	6.31584	8.43068	6.73435	3.62335	0	5.62479	7.43599	6.7906	21.4782	24.2424	7.97399	26.0441	16.4142	8.00275	0	9.6988	7.9175	7.82586	4.01673	11.4726	3.58965	0	5.83296	11.0034	19.0893	10.3768	2.89087	9.14684	7.93107	10.0823	7.74232	16.8631	3.11623	5.4839	10.5113	0	11.3897	6.08702	4.62858	0	0	11.7833	4.69856	12.0945	0	0	0	7.71343	0	5.16641	9.7195	14.7569	0	10.9055	0	0	0	10.7814	0	8.52624	12.2709	0	15.8758	0	0	5.99711	16.7339	0	0	7.20134	0	24.3028	0	0	0	13.1123	6.9152	5.72984	5.44846	9.97546	0	5.66919	29.5567	6.005	0
rna14629	0	0	0	0	0	0	0	0	0	0	0	0	0	0	0	0	0	0	0	0	0	0	0	0	0	0	0	0	0	0	0	0	0	0	0	0	0	0	0	0	0	0	0	0	0	0	0	0	0	0	0	0	0	0	0	0	0	0	0	0	1.68287	0	0	0	0	0	0	0	0	0	0	0.551591	0.303816	0	0	0.350092	0	0	0	0	0	0	0	0	0	0	0	0	0	0	0	0	0	0	0	0	0	0	0	0	0	0	0	0	0	0	0	0	0	0	0	0	0	0	0	0	0	0	0	0	0	0	0	0	0	0	0	0	0	0	0	0	0	0	0	0	0	0	0	0	0	0	0	0	0	0	0	0	0	0	0	0	0	0	0	0	0	0	0	0	0	0	0	0	0	0
rna1463	3.14851	13.1521	8.22443	6.52539	2.92083	3.83472	11.091	19.9431	5.11488	3.39887	0	9.92359	6.05371	0	8.97151	5.44751	0	11.7239	0	8.37956	14.1042	0	14.6416	0	18.5535	11.2855	4.67941	5.23887	12.3956	8.29986	7.53812	0	13.5019	0	4.17002	4.25717	4.86734	7.4195	17.4352	12.1457	5.61878	0	66.2822	14.7401	3.16262	0	16.272	7.70196	0	0	0	9.62172	0	3.4629	7.86881	0	8.49347	7.02931	6.54819	5.35733	118.643	4.27077	0	0	0	5.80168	3.17973	0	0	0	0	14.3414	21.5709	2.57405	131.356	4.90129	20.0767	2.89995	7.61093	3.06394	3.18698	9.47376	2.81023	10.1015	0	0	8.43718	9.91466	0	18.7935	12.1212	10.632	26.0441	9.84853	0	6.929	19.3976	0	0	8.03345	2.86816	3.58965	3.53601	0	0	15.9078	0	0	6.0979	7.93107	0	5.16154	0	6.23245	2.74195	2.62782	8.24803	5.69483	0	9.25716	0	0	43.2055	4.69856	24.189	4.36738	0	0	0	0	0	0	14.7569	0	0	0	0	0	0	0	0	0	0	0	0	0	0	0	0	0	0	0	0	0	0	0	0	0	0	0	19.9509	0	0	0	0	0
rna14630	9.44552	0	0	0	0	0	0	0	5.11488	3.39887	4.99638	0	0	0	0	0	0	0	0	0	4.70139	0	0	0	3.7107	0	0	0	4.13186	0	0	0	0	0	0	0	0	0	0	0	0	0	0	0	0	0	0	3.85098	0	0	0	0	6.32667	0	0	0	4.24674	3.51465	0	0	21.8774	0	0	0	0	0	0	0	0	0	0	4.96432	1.82289	1.54443	20.5738	1.05028	4.01535	0	0	0	0	0	5.62046	0	0	0	0	2.47866	0	0	0	5.316	0	6.56569	0	0	0	0	0	0	0	3.58965	0	0	0	0	0	0	0	0	0	0	0	0	0	0	0	0	0	0	0	0	7.85555	0	4.03149	0	0	0	0	0	0	0	0	0	0	0	0	0	0	0	0	0	0	0	0	0	0	0	0	0	0	0	0	0	0	0	0	0	0	0	0	0	0	0	0	0
rna14631	56.6731	74.5287	82.2443	68.5166	32.1291	61.3556	88.7282	53.1816	66.4934	71.3764	34.9746	69.4651	72.6445	45.4818	35.886	70.8177	50.5721	35.1716	44.2635	33.5182	23.507	0	39.0444	35.1069	29.6856	42.3205	37.4353	31.4332	37.1867	41.4993	22.6144	38.32	49.507	20.4728	25.0201	34.0573	34.0714	44.517	52.3055	32.3884	33.7127	56.3117	132.564	61.9086	15.8131	46.5489	21.696	61.6157	12.0729	60.7305	33.8052	28.8652	69.5934	6.92581	31.4752	17.627	59.4543	45.6905	6.54819	21.4293	106.863	21.3538	45.2903	93.912	28.5428	63.8184	44.5162	21.206	28.0221	27.4058	54.2187	81.6354	183.808	12.3554	94.9561	11.5531	64.2455	34.7995	91.3312	73.5346	98.7963	69.4743	30.9125	121.218	21.7401	37.0555	11.2496	66.924	23.7671	104.706	96.9697	26.58	54.6926	45.9598	8.00275	55.432	63.0422	59.3812	78.2586	76.3178	54.495	64.6136	35.3601	55.4131	62.3526	44.5417	62.2608	17.3452	70.1258	42.2991	16.8039	56.777	46.3736	3.11623	90.4843	76.2067	8.24803	28.4741	6.08702	18.5143	0	19.2519	31.4222	9.39713	68.5354	21.8369	16.3623	0	38.5672	27.1234	10.3328	38.878	29.5138	16.7309	65.4329	36.4731	0	24.8322	64.6886	0	8.52624	42.9482	14.8862	31.7516	0	44.8451	11.9942	0	11.7017	28.2627	21.604	34.2747	36.4542	45.7151	10.6517	49.9808	32.7807	41.4912	5.72984	27.2423	116.38	0	34.0151	29.5567	0	3.47474
rna14632	9.44552	0	0	9.78809	8.76248	3.83472	16.6365	39.8862	15.3446	37.3876	9.99276	19.8472	12.1074	15.1606	0	5.44751	12.643	11.7239	0	8.37956	0	0	9.7611	7.02139	3.7107	8.4641	4.67941	5.23887	4.13186	0	7.53812	0	18.0025	5.1182	8.34004	4.25717	9.73468	0	17.4352	8.0971	2.80939	9.93736	0	8.84408	3.16262	4.65489	0	0	6.03646	12.1461	0	4.81086	0	6.92581	0	0	0	0	0	5.35733	175.019	0	0	0	3.56785	11.6034	0	0	0	0	0	100.39	52.8639	11.3258	144.017	11.5531	36.1381	2.89995	0	3.06394	0	3.15792	14.0511	0	0	0	0	19.8293	3.3953	16.1087	24.2424	0	10.4176	13.1314	0	3.4645	7.2741	7.9175	3.91293	0	2.86816	3.58965	10.608	0	3.6678	9.54466	0	0	3.04895	2.64369	0	0	0	0	0	2.62782	0	0	0	0	7.48055	6.41729	39.2778	0	4.03149	0	0	0	7.71343	0	0	9.7195	14.7569	0	0	0	0	12.4161	0	0	17.0525	0	0	0	0	0	5.99711	0	0	0	0	0	0	0	0	0	0	0	0	0	13.3006	0	0	9.85222	0	0
rna14633	9.44552	8.76808	8.22443	0	5.84165	11.5042	0	6.6477	25.5744	13.5955	4.99638	0	0	22.7409	0	0	0	0	0	16.7591	9.40278	0	4.88055	0	3.7107	2.82137	4.67941	10.4777	0	0	0	0	4.50063	5.1182	0	0	9.73468	0	5.81172	4.04855	5.61878	13.2498	0	5.89605	6.32523	4.65489	10.848	3.85098	6.03646	6.07305	0	0	0	0	7.86881	8.81352	0	0	0	10.7147	88.3509	0	0	0	0	0	0	0	0	0	0	17.0993	7.89921	3.08886	26.9042	2.45065	10.0384	2.89995	0	0	6.37395	6.31584	2.81023	0	0	0	0	4.95733	0	21.4782	0	2.658	7.81323	6.56569	0	0	0	0	0	0	0	0	7.07201	5.83296	0	0	15.5652	0	12.1958	5.28738	3.36078	0	0	0	0	2.62782	0	0	0	0	7.48055	6.41729	3.92778	0	4.03149	0	0	0	0	0	0	0	0	0	0	0	14.2428	0	5.39072	0	0	0	0	0	0	0	0	0	0	9.4209	7.20134	0	0	0	0	0	0	6.9152	0	5.44846	3.32515	0	0	0	0	0
rna14634	22.0395	21.9202	8.22443	13.0508	2.92083	11.5042	27.7276	0	20.4595	13.5955	14.9891	19.8472	6.05371	15.1606	17.943	10.895	0	0	22.1317	8.37956	0	0	4.88055	14.0428	7.4214	8.4641	9.35883	5.23887	8.26371	8.29986	0	0	4.50063	10.2364	8.34004	8.51433	4.86734	3.70975	0	4.04855	0	0	0	0	3.16262	0	0	0	6.03646	0	0	4.81086	12.6533	3.4629	0	0	4.24674	7.02931	0	5.35733	102.655	0	0	0	0	0	9.53919	4.24121	0	0	3.18933	16.5477	10.6335	0.51481	41.1476	6.30166	16.0614	0	0	3.06394	6.37395	0	16.8614	10.1015	3.62335	0	0	7.43599	0	2.68478	0	0	10.4176	19.6971	4.00138	0	0	0	7.82586	0	0	3.58965	3.53601	2.91648	0	0	2.5942	5.78173	3.04895	2.64369	0	2.58077	4.21578	3.11623	8.22585	2.62782	0	5.69483	6.08702	4.62858	0	0	15.7111	4.69856	16.126	13.1022	0	0	0	0	0	0	0	0	0	0	14.2428	0	0	0	0	0	7.44308	0	0	11.2113	11.9942	0	0	0	0	20.5648	12.1514	0	0	16.6603	6.55613	0	0	0	0	0	5.66919	0	6.005	0
rna14635	9.44552	8.76808	8.22443	19.5762	35.0499	7.66945	22.182	33.2385	10.2298	13.5955	9.99276	19.8472	36.3223	30.3212	8.97151	16.3425	50.5721	23.4478	11.0659	8.37956	0	91.5416	14.6416	7.02139	7.4214	5.64274	9.35883	10.4777	33.0548	0	0	38.32	4.50063	5.1182	8.34004	12.7715	0	7.4195	17.4352	8.0971	5.61878	0	0	0	9.48785	9.30977	5.42399	3.85098	12.0729	18.2191	0	0	6.32667	0	0	0	0	3.51465	0	0	260.004	0	3.48387	0	3.56785	0	0	4.24121	0	0	3.18933	148.378	69.27	23.6812	267.46	34.6592	58.2225	0	0	0	0	0	92.7375	0	0	0	0	24.7866	0	24.163	0	5.316	7.81323	49.2426	0	3.4645	14.5482	0	3.91293	4.01673	0	0	0	0	0	3.18155	2.5942	0	0	2.64369	0	0	0	0	0	0	0	0	0	13.8857	0	0	70.7	0	12.0945	4.36738	0	0	0	0	0	19.439	0	0	0	18.2365	0	0	5.39072	0	0	0	0	0	0	0	5.99711	0	5.85086	9.4209	0	6.85495	12.1514	0	0	0	0	6.9152	0	0	66.5031	0	0	0	0	0
rna14636	0	0	0	0	0	0	0	0	0	0	0	0	0	0	0	0	0	0	0	0	0	0	0	0	0	0	0	0	0	0	0	0	0	0	0	0	0	0	0	0	0	0	0	0	0	0	0	0	0	0	0	0	0	0	0	0	0	0	0	0	0.841437	0	0	0	0	0	0	0	0	0	0	1.65477	0.303816	0	0	0	0	0	0	0	0	0	0	0	0	0	0	0	0	0	0	0	0	0	0	0	0	0	0	0	0	0	0	0	0	0	0	0	0	0	0	0	0	0	0	0	0	0	0	0	0	0	3.92778	0	0	0	0	0	0	0	0	0	0	0	0	0	0	0	0	0	0	0	0	0	0	0	0	0	0	0	0	0	0	0	0	0	0	0	0	0	0	0	0	0	0	0
rna14638	0	0	0	0	0	0	0	0	0	0	0	0	0	0	0	0	0	0	0	0	0	0	0	0	0	0	0	0	0	0	0	0	0	0	0	0	0	0	0	0	0	0	0	0	0	0	0	0	0	0	0	0	0	0	0	0	0	0	0	0	0	0	0	0	0	0	0	0	0	0	0	0	0	0	0	0	0	0	0	0	0	0	0	0	0	0	0	0	0	0	0	0	0	0	0	0	0	0	0	0	2.86816	0	0	0	0	0	0	0	0	0	0	0	0	0	0	0	0	0	0	0	0	0	3.92778	0	0	0	0	0	0	0	0	0	0	0	0	0	0	0	0	0	0	0	0	0	0	0	0	0	0	0	0	0	0	0	0	0	0	0	0	0	0	0	0	0	0	0
rna14639	9.44552	4.38404	16.4489	16.3135	23.3666	23.0083	11.091	6.6477	15.3446	16.9944	9.99276	9.92359	6.05371	15.1606	17.943	5.44751	12.643	0	0	25.1387	9.40278	0	24.4027	10.5321	22.2642	14.1068	14.0382	20.9555	8.26371	16.5997	7.53812	0	13.5019	5.1182	12.5101	21.2858	4.86734	3.70975	11.6234	8.0971	8.42817	13.2498	0	14.7401	12.6505	4.65489	10.848	11.5529	12.0729	0	8.4513	0	0	13.8516	47.2129	8.81352	8.49347	17.5733	6.54819	16.072	28.6089	12.8123	17.4194	39.5419	32.1106	17.405	6.35946	8.48241	9.34069	13.7029	12.7573	11.0318	12.7603	1.54443	28.4868	2.10055	16.0614	11.5998	22.8328	30.6394	19.1219	22.1054	8.43068	40.4061	36.2335	16.4691	14.062	12.3933	30.5577	16.1087	12.1212	26.58	13.0221	9.84853	12.0041	34.645	9.6988	47.505	46.9552	20.0836	34.4179	10.7689	31.824	29.1648	40.3458	12.7262	25.942	5.78173	30.4895	29.0806	20.1647	46.4539	33.7262	15.5811	30.1614	47.3007	0	11.3897	0	46.2858	29.9222	25.6692	23.5667	14.0957	20.1575	30.5717	32.7247	0	46.2806	13.5617	10.3328	58.317	29.5138	8.36547	10.9055	36.4731	0	24.8322	21.5629	0	34.105	30.6773	22.3292	0	8.79647	11.2113	29.9855	0	5.85086	0	21.604	6.85495	36.4542	45.7151	10.6517	16.6603	13.1123	27.6608	5.72984	10.8969	0	0	22.6768	0	0	13.899
rna1464	0	4.38404	0	0	2.92083	0	0	0	0	0	0	0	0	0	0	0	0	0	0	0	0	0	0	0	0	2.82137	0	0	0	0	0	0	0	0	0	0	0	3.70975	0	0	0	0	0	0	0	0	0	0	0	0	0	0	0	0	0	0	0	0	0	0	8.41437	0	0	0	0	0	0	0	0	0	0	0.551591	1.51908	0	3.1652	0	0	0	0	0	0	0	0	0	0	0	0	2.47866	3.3953	2.68478	0	0	2.60441	0	0	0	0	0	0	0	0	0	0	0	0	0	0	0	0	0	0	0	0	0	0	0	0	0	0	0	0	0	0	0	0	0	0	0	0	0	0	0	0	0	0	0	0	0	0	0	0	0	0	0	0	0	0	0	0	0	0	0	0	0	0	0	0	0	0	0	0	0	0	0	0	0
rna14640	0	0	0	0	0	0	0	0	0	0	0	0	0	0	0	0	0	0	0	0	0	0	0	0	0	0	0	0	0	0	0	0	0	0	0	0	0	0	0	0	0	0	0	0	0	0	0	0	0	0	0	0	0	0	0	0	0	0	0	0	0	0	0	0	0	0	0	0	0	0	0	0	0	0	0	0	0	0	0	0	0	0	0	0	3.62335	4.11728	0	0	0	0	0	0	0	0	0	0	0	3.95875	0	0	8.60447	0	3.53601	5.83296	7.3356	0	7.78261	2.89087	15.2447	5.28738	0	7.74232	0	0	10.9678	21.0225	0	17.0845	6.08702	4.62858	7.48055	12.8346	3.92778	0	0	8.73477	16.3623	0	7.71343	0	10.3328	19.439	59.0275	16.7309	0	36.4731	14.2428	62.0806	64.6886	0	17.0525	42.9482	14.8862	31.7516	0	0	53.974	16.7339	29.2543	75.3672	50.4094	41.1297	24.3028	64.0012	31.955	74.9713	72.1174	69.152	17.1895	65.3816	0	34.582	56.6919	49.2611	18.015	6.94949
rna14641	0	0	0	0	0	0	0	0	0	0	0	0	0	0	0	0	0	0	0	0	0	0	0	0	0	0	0	0	0	0	0	0	0	0	0	0	0	0	0	0	0	0	0	0	0	0	0	0	0	6.07305	0	0	0	0	0	0	0	0	0	0	0	0	0	0	7.1357	0	3.17973	0	0	0	0	0	0	0	0	0	0	0	0	0	0	0	0	0	0	0	0	0	0	0	0	0	0	0	0	0	0	0	0	0	2.86816	0	0	5.83296	3.6678	0	5.1884	2.89087	3.04895	2.64369	13.4431	7.74232	0	0	5.4839	2.62782	0	5.69483	0	0	0	6.41729	0	4.69856	0	4.36738	0	0	0	0	5.16641	0	14.7569	33.4619	0	0	0	12.4161	10.7814	18.3577	8.52624	6.13546	0	0	0	0	5.99711	0	11.7017	28.2627	28.8054	34.2747	0	9.14302	10.6517	8.33014	26.2245	48.4064	11.4597	16.3454	0	34.582	39.6843	29.5567	0	0
rna14642	0	0	0	0	0	0	0	0	0	0	0	0	0	0	0	0	0	0	0	0	0	0	0	0	0	0	0	5.23887	0	0	0	0	0	0	0	0	0	0	0	0	0	0	0	0	0	0	0	0	0	0	0	0	0	0	0	0	0	0	0	0	0	0	0	0	0	0	0	0	0	0	0	0	0.303816	0	0	0	0	0	0	0	0	0	0	0	0	0	0	0	0	0	0	0	0	0	4.00138	0	0	0	0	0	0	0	0	2.91648	0	3.18155	0	0	0	0	0	0	0	3.11623	0	0	0	0	0	0	0	0	0	0	0	0	0	0	0	0	0	0	0	0	0	0	0	0	0	0	0	0	0	0	0	0	0	0	0	0	7.20134	0	0	0	0	0	0	0	0	0	0	0	0	0	0	0
rna14643	0	4.38404	8.22443	0	5.84165	0	0	0	0	0	0	0	6.05371	0	8.97151	10.895	0	0	11.0659	0	9.40278	0	0	0	7.4214	2.82137	0	0	0	0	0	0	0	0	0	8.51433	0	3.70975	5.81172	4.04855	2.80939	0	0	2.94803	0	0	0	0	0	6.07305	0	0	6.32667	0	7.86881	0	4.24674	7.02931	0	5.35733	9.25581	0	3.48387	4.94274	10.7035	11.6034	12.7189	0	0	6.85145	22.3253	4.96432	2.12671	2.05924	3.1652	1.05028	4.01535	2.89995	0	18.3836	12.7479	0	0	6.73435	0	8.23455	5.62479	4.95733	3.3953	2.68478	0	5.316	5.20882	13.1314	24.0083	3.4645	7.2741	0	3.91293	0	2.86816	10.7689	3.53601	11.6659	3.6678	6.3631	7.78261	2.89087	9.14684	2.64369	0	5.16154	8.43156	18.6974	2.74195	10.5113	0	0	0	4.62858	0	6.41729	0	4.69856	4.03149	4.36738	0	0	0	0	0	0	0	0	0	0	0	0	0	0	0	0	0	15.8758	0	11.2113	5.99711	0	0	0	7.20134	6.85495	0	0	0	16.6603	6.55613	6.9152	5.72984	0	0	6.91639	0	0	0	3.47474
rna14644	100.752	109.601	82.2443	159.872	131.437	72.8597	183.002	119.659	97.1827	125.758	169.877	129.007	151.343	166.766	260.174	223.348	177.002	199.306	199.186	159.212	117.535	91.5416	146.416	126.385	137.296	129.783	93.5883	115.255	148.747	149.397	90.4575	268.24	157.522	76.7731	104.251	153.258	102.214	103.873	238.281	141.699	92.7099	145.748	265.129	165.089	69.5775	148.956	59.6639	111.678	84.5104	188.264	67.6104	125.082	151.84	48.4807	133.77	26.4406	127.402	133.557	104.771	80.36	96.7653	59.7907	66.1936	49.4274	35.6785	98.6285	69.9541	29.6884	56.0441	47.9602	73.3547	107.009	113.627	31.4034	94.9561	40.9608	132.506	34.7995	121.775	42.8952	82.8614	60.0005	98.358	121.218	50.7268	57.6419	126.558	215.644	54.3248	209.413	84.8485	95.6879	177.1	196.971	184.063	110.864	116.386	39.5875	105.649	48.2007	60.2313	82.5619	42.4321	40.8307	73.356	25.4524	41.5072	5.78173	60.979	66.0923	10.0823	51.6154	101.179	193.206	52.097	105.113	8.24803	34.169	0	9.25716	37.4028	6.41729	35.35	9.39713	129.008	30.5717	32.7247	29.8107	30.8537	81.3703	0	9.7195	29.5138	41.8274	65.4329	54.7096	0	37.2483	70.0794	36.7154	51.1574	42.9482	29.7723	15.8758	0	11.2113	29.9855	33.4678	17.5526	18.8418	36.0067	34.2747	36.4542	27.4291	53.2583	66.6411	32.7807	27.6608	0	59.9331	159.607	6.91639	45.3535	29.5567	0	6.94949
rna14645	0	0	0	0	0	0	0	0	0	0	0	0	0	0	0	0	0	0	0	0	0	0	0	0	0	0	0	0	0	0	0	0	0	0	0	0	0	0	0	0	0	0	0	0	0	0	0	0	0	0	0	0	0	0	0	0	0	0	0	0	0	0	0	0	0	0	0	0	0	0	0	0	0.607631	0	0	0	0	0	0	0	0	0	0	0	0	0	0	0	0	0	0	0	0	0	0	0	0	0	0	0	0	0	0	0	0	0	0	0	0	0	0	0	0	0	0	0	0	0	0	0	0	0	0	0	0	0	0	0	0	0	0	0	0	0	0	0	0	0	5.39072	0	0	6.13546	0	0	0	0	0	16.7339	0	0	0	0	6.0757	0	0	0	0	0	0	0	0	0	0	0	0	0
rna14646	0	0	0	0	0	0	0	0	0	0	0	0	0	0	0	0	0	0	0	0	0	0	0	0	0	0	0	0	0	0	0	0	0	0	0	0	0	0	0	0	0	0	0	0	0	0	0	0	0	0	0	0	0	0	0	0	0	0	0	0	0	0	0	0	0	0	0	0	0	0	0	0	0	0	1.5826	0	0	0	0	0	0	0	0	0	0	0	0	0	0	0	0	0	0	0	0	0	0	0	0	0	0	0	0	0	0	0	0	0	0	0	0	0	0	0	0	0	0	0	0	0	0	0	0	0	0	0	0	0	0	0	0	0	0	0	0	0	0	0	0	0	0	0	0	0	0	0	5.99711	0	5.85086	0	0	0	6.0757	9.14302	10.6517	0	0	0	0	0	0	0	0	9.85222	6.005	3.47474
rna14648	0	0	0	0	0	0	0	0	0	0	0	0	0	0	0	0	0	0	0	0	0	0	0	0	0	0	0	0	0	0	0	0	0	0	0	0	0	0	0	0	0	0	0	0	0	0	0	0	0	0	0	0	0	0	0	0	0	0	0	0	0	0	0	0	0	0	0	4.24121	4.67034	0	0	0	0	0	0	0	0	0	0	0	0	0	0	0	0	0	2.81239	0	3.3953	0	0	0	0	0	0	0	0	0	0	0	0	0	0	0	0	0	0	0	0	2.64369	3.36078	0	0	0	0	0	0	0	0	0	0	0	0	0	0	0	0	0	0	0	0	0	0	0	0	0	0	6.20806	0	0	0	0	0	0	0	11.2113	11.9942	33.4678	0	0	0	0	18.2271	0	21.3033	0	6.55613	0	0	0	0	0	5.66919	0	0	0
rna14649	0	0	0	0	2.92083	0	0	0	0	0	0	0	0	0	0	0	0	0	0	0	0	0	0	0	0	0	0	0	0	8.29986	0	0	0	0	0	0	0	0	0	0	0	0	0	0	0	0	0	0	0	0	0	4.81086	0	0	0	0	0	0	0	0	0	0	0	0	0	0	0	0	0	0	0	0	0	0.51481	0	0	0	0	0	0	0	3.15792	0	0	0	0	0	2.47866	0	0	0	0	0	0	0	0	0	0	0	0	0	0	0	0	0	0	2.5942	0	0	0	0	0	0	0	0	0	0	0	0	0	0	0	0	0	0	0	0	0	0	0	0	0	0	0	0	0	0	0	0	0	0	0	7.44308	0	0	0	0	0	0	0	7.20134	0	0	0	0	0	13.1123	0	0	0	0	0	0	0	0	3.47474
rna1465	0	0	0	0	0	3.83472	0	0	0	0	0	0	0	0	0	0	0	0	0	0	0	0	0	0	0	0	0	0	0	0	0	0	0	0	0	0	0	0	0	0	0	0	0	0	0	0	0	0	0	0	0	4.81086	0	0	0	0	0	0	0	0	2.52431	0	0	0	0	0	0	0	0	0	0	1.10318	0.303816	0	3.1652	0	0	0	0	0	0	0	0	0	0	0	0	0	0	0	0	0	0	0	0	0	0	0	0	0	0	0	3.53601	0	0	0	0	0	0	0	0	0	0	0	0	0	0	0	0	0	0	0	0	0	0	0	0	0	0	0	0	0	0	0	0	0	0	0	0	0	0	0	0	0	0	0	0	0	0	0	0	0	0	0	0	0	0	0	0	0	0	0	0	0	0	0
rna14650	0	0	0	0	0	0	0	0	0	0	0	0	0	0	0	0	0	0	0	0	0	0	0	0	0	0	0	0	0	0	0	0	0	0	0	0	0	0	0	0	0	0	0	0	0	0	0	0	0	0	0	0	0	0	0	0	0	0	0	0	0.841437	0	0	0	0	0	0	0	0	0	0	0	0	0	0	0	0	0	0	0	0	0	2.81023	0	0	0	0	0	0	0	0	0	0	0	0	0	0	0	0	0	0	0	0	0	0	0	0	0	0	0	0	0	0	0	0	0	0	0	0	0	0	0	0	0	0	0	0	0	0	0	0	0	0	0	0	0	0	0	0	0	0	0	0	0	0	0	0	0	0	0	0	0	0	0	0	0	0	0	0	0	0	0	0	0	0	0
rna14652	0	0	0	0	0	0	0	0	0	0	0	0	0	0	0	0	0	0	11.0659	0	0	0	0	3.51069	0	2.82137	0	0	0	0	0	0	0	0	0	0	0	0	0	0	0	0	0	0	0	0	0	0	0	0	0	0	0	0	0	0	0	0	0	0	0.841437	4.27077	0	0	0	0	0	0	0	0	0	0	0.303816	0	0	0	0	0	0	0	0	0	2.81023	0	0	0	0	0	0	0	0	0	0	0	0	0	0	0	0	0	2.86816	0	0	0	3.6678	0	0	0	0	0	0	0	0	0	0	0	0	0	0	0	0	0	0	0	0	0	0	0	0	0	5.16641	0	0	0	0	0	0	0	0	0	0	0	0	0	0	0	0	0	0	0	0	0	0	9.14302	0	0	0	0	0	0	0	0	0	0	0	0
rna14653	0	0	0	0	0	0	0	0	0	0	0	0	0	0	0	0	0	11.7239	0	0	0	0	0	0	0	0	0	0	0	0	0	0	0	0	0	0	0	0	0	0	0	0	0	0	0	0	0	0	0	0	0	0	0	0	0	0	0	0	0	0	1.68287	0	0	0	0	0	0	0	0	0	0	0	0	0	0	0	0	0	0	0	0	0	0	0	0	0	0	0	0	0	0	0	0	0	0	0	0	0	0	0	0	0	0	0	0	0	0	0	0	0	0	0	0	0	0	0	0	0	0	0	0	0	0	0	0	0	0	0	0	0	0	0	0	0	0	0	0	0	0	0	0	0	0	0	0	0	0	0	0	0	7.20134	0	0	18.286	10.6517	0	0	0	0	0	0	0	0	0	0	0
rna14654	0	0	0	0	0	3.83472	0	0	0	0	0	0	0	0	0	0	0	0	0	0	0	0	0	0	0	0	0	0	0	0	0	0	0	0	0	0	0	0	0	0	0	0	0	0	0	0	0	0	0	0	0	0	0	0	0	0	0	0	0	0	11.7801	0	0	0	0	0	0	0	0	0	0	2.20636	0.911447	0	3.1652	0	0	0	0	0	0	0	0	0	0	0	0	2.47866	0	0	0	0	0	0	0	0	0	0	0	0	0	0	0	0	0	0	0	0	0	0	0	0	0	0	0	0	0	0	0	0	0	0	0	0	0	0	0	0	0	0	0	0	0	0	0	0	0	0	0	0	0	0	0	0	0	0	0	0	0	0	0	0	0	0	0	0	0	0	0	0	0	0	0	0	0	0
rna14655	3.14851	0	8.22443	3.2627	2.92083	0	5.54551	0	0	0	0	0	12.1074	0	0	5.44751	12.643	0	0	0	9.40278	0	14.6416	0	25.9749	0	4.67941	5.23887	4.13186	0	0	0	9.00126	0	0	8.51433	0	0	5.81172	4.04855	2.80939	0	0	2.94803	0	4.65489	0	3.85098	0	0	0	0	6.32667	0	0	0	0	0	0	0	5.04862	0	0	0	0	0	0	0	0	0	0	1.10318	2.43052	0	3.1652	0	0	0	0	0	0	0	0	0	0	0	0	4.95733	0	2.68478	0	0	2.60441	19.6971	0	0	2.4247	0	0	0	0	0	3.53601	0	0	0	0	0	0	0	0	0	0	0	0	0	0	0	0	0	0	0	0	0	0	0	0	0	0	0	0	0	0	0	0	0	0	0	0	0	0	0	0	0	0	0	0	0	0	0	0	0	0	0	0	0	0	0	0	0	3.32515	0	0	0	0	0
rna14656	0	0	0	0	0	0	0	0	0	0	0	0	0	0	0	0	0	0	0	0	0	0	0	0	0	0	0	0	0	0	0	0	0	0	0	0	0	0	0	0	0	0	0	0	0	0	0	0	0	0	0	0	0	0	0	0	0	0	0	0	0	0	0	0	0	0	0	0	0	0	0	0.551591	0	0	0	0	0	0	0	0	0	0	0	0	0	0	0	0	0	2.68478	0	0	0	0	0	0	0	0	0	0	0	0	0	0	0	0	0	0	0	0	0	0	0	0	0	0	0	0	0	0	0	0	0	0	0	0	0	0	0	0	0	0	0	0	0	0	0	0	0	0	0	0	0	0	0	0	0	0	0	0	0	0	0	0	0	0	0	0	0	0	0	0	0	0	0	0
rna14658	0	0	0	0	0	0	0	0	0	0	0	0	0	0	0	0	0	0	0	0	0	0	0	0	0	0	0	0	0	0	0	0	0	0	0	0	0	0	0	0	0	0	0	0	0	0	0	0	0	0	0	0	0	0	0	0	0	0	0	0	0.841437	0	0	0	0	0	0	0	0	0	0	0	0.303816	0	0	0	0	0	0	0	0	0	0	0	0	0	0	0	0	0	0	0	0	0	0	0	0	0	0	0	0	0	0	0	0	0	0	0	0	0	0	0	0	0	0	0	0	0	0	0	0	0	0	0	0	0	0	0	0	0	0	0	0	0	0	0	0	0	0	0	0	0	0	0	0	0	0	0	0	0	0	0	0	0	0	8.33014	0	0	0	0	0	0	0	0	0	0
rna14659	0	0	0	0	0	0	0	0	0	0	0	0	0	0	0	0	0	0	0	0	0	0	0	0	0	0	0	0	0	0	0	0	0	5.1182	0	0	0	0	0	0	0	0	0	0	0	0	0	0	0	0	0	0	0	0	0	0	0	0	0	0	0	0	0	0	0	0	0	0	0	0	0	0	0	0	0	0	0	0	0	0	0	0	0	0	0	0	0	0	0	0	0	0	0	0	0	0	0	0	0	0	0	0	0	0	0	0	0	0	0	0	0	0	0	0	0	0	0	0	0	0	0	0	0	0	0	0	0	0	0	0	0	0	0	0	0	0	0	0	0	0	0	0	0	0	0	0	0	0	0	0	0	0	0	0	0	0	0	0	0	0	0	0	0	0	0	0
rna1466	15.7425	21.9202	32.8977	16.3135	23.3666	38.3472	33.2731	6.6477	20.4595	20.3932	19.9855	29.7708	12.1074	45.4818	26.9145	43.5801	63.2151	11.7239	11.0659	16.7591	23.507	0	39.0444	3.51069	29.6856	31.035	23.3971	20.9555	33.0548	8.29986	0	38.32	22.5032	20.4728	16.6801	25.543	19.4694	22.2585	23.2469	8.0971	5.61878	9.93736	0	0	0	13.9647	0	7.70196	0	12.1461	0	0	0	0	0	0	0	3.51465	0	0	32.816	0	0	19.771	17.8392	17.405	3.17973	0	4.67034	13.7029	19.136	1.65477	2.43052	1.54443	6.33041	9.4525	8.03069	20.2997	38.0546	15.3197	38.2437	47.3688	14.0511	53.8748	25.3634	8.23455	0	2.47866	0	21.4782	12.1212	0	2.60441	49.2426	0	0	0	23.7525	50.8681	52.2174	22.9453	28.7172	24.752	23.3318	40.3458	0	33.7246	20.2361	24.3916	26.4369	13.4431	10.3231	8.43156	6.23245	30.1614	68.3232	0	11.3897	0	13.8857	7.48055	12.8346	31.4222	4.69856	0	13.1022	0	29.8107	30.8537	0	5.16641	0	14.7569	8.36547	21.811	18.2365	0	18.6242	21.5629	0	8.52624	12.2709	7.44308	15.8758	8.79647	0	0	0	0	0	0	6.85495	6.0757	9.14302	0	49.9808	0	0	5.72984	5.44846	0	0	17.0076	0	0	0
rna14661	3.14851	0	0	0	0	3.83472	0	0	0	0	0	0	0	0	0	0	0	11.7239	0	0	0	0	0	0	0	0	4.67941	5.23887	0	0	0	0	4.50063	5.1182	0	0	0	0	0	0	2.80939	0	0	0	0	4.65489	0	0	0	6.07305	0	0	0	0	0	0	0	0	0	0	20.1945	0	0	0	0	0	0	0	0	0	0	1.65477	1.51908	0	3.1652	0	0	2.89995	0	0	0	0	0	0	0	0	0	0	0	0	12.1212	0	2.60441	3.28284	0	0	0	0	0	0	0	0	0	0	0	0	0	0	0	0	0	0	0	0	0	0	0	0	0	0	0	0	0	0	0	0	0	0	0	0	0	0	0	0	0	0	0	0	0	0	0	0	0	0	0	0	0	0	0	0	0	0	0	0	0	0	0	0	0	0	0	0	0	0	0	0
rna14662	0	0	0	3.2627	5.84165	0	0	6.6477	0	0	0	9.92359	0	7.58029	0	0	0	0	0	0	0	0	0	0	3.7107	0	0	10.4777	0	0	0	0	4.50063	0	0	0	9.73468	0	5.81172	0	0	0	0	2.94803	0	0	0	0	0	0	0	0	0	0	0	0	0	0	0	0	21.8774	0	0	0	0	0	0	0	0	0	0	1.10318	1.82289	0	6.33041	0.700185	0	0	0	0	0	0	0	0	0	0	0	0	0	0	0	0	0	3.28284	0	0	0	0	0	0	0	0	0	0	0	0	0	0	0	0	0	0	0	0	0	0	0	0	0	0	0	0	0	0	0	0	0	0	0	0	0	0	0	0	0	0	0	0	0	0	0	0	0	0	0	0	0	0	0	0	0	0	0	0	0	0	0	0	0	0	0	0	0	0	0	0
rna14663	0	0	0	0	11.6833	3.83472	0	0	0	0	0	0	0	0	0	0	0	0	0	0	0	0	0	0	0	0	0	0	0	0	0	0	0	0	0	0	0	0	0	4.04855	0	3.31245	0	0	0	0	0	0	0	0	0	0	0	0	0	0	0	0	0	0	15.9873	0	0	0	0	0	0	0	0	0	0	1.65477	2.12671	0	0	0	12.046	0	0	0	0	0	5.62046	0	0	0	0	0	0	0	0	0	0	9.84853	0	0	0	0	3.91293	0	0	3.58965	0	0	0	0	0	0	0	0	0	0	0	0	0	0	0	0	12.174	4.62858	0	0	23.5667	0	0	0	0	0	0	0	0	0	0	0	0	0	0	0	0	0	0	0	0	0	0	0	0	0	0	0	0	0	6.0757	9.14302	10.6517	0	0	0	0	0	0	0	0	0	0	0
rna14664	0	0	0	0	0	0	0	0	0	0	0	0	0	0	0	0	0	0	0	0	0	0	0	0	0	0	0	0	0	0	0	0	0	0	0	0	0	0	0	0	0	0	0	0	0	0	0	0	0	0	0	0	0	0	0	0	0	0	0	0	0	0	0	0	0	0	0	0	0	0	0	0	0	0	0	0	0	0	0	0	0	0	0	0	0	0	0	0	3.3953	0	0	0	0	0	4.00138	0	0	3.95875	0	0	2.86816	0	0	0	0	0	0	0	0	0	0	2.58077	0	0	0	0	0	5.69483	0	0	0	0	0	0	0	0	0	0	0	0	0	0	0	0	0	0	0	0	0	0	0	0	0	0	0	0	11.9942	0	0	9.4209	0	13.7099	12.1514	0	0	16.6603	0	6.9152	0	0	0	0	0	9.85222	0	0
rna14666	0	0	0	0	0	0	0	0	0	0	0	0	0	0	0	0	0	0	0	0	0	0	0	0	0	0	0	0	0	0	0	0	0	0	0	0	0	0	0	0	0	0	0	0	0	0	0	0	0	0	0	0	0	0	0	0	0	0	0	0	0	0	0	0	0	0	0	0	0	0	0	0	0	0	0	0	0	0	0	0	0	0	0	0	0	0	0	0	0	0	0	0	0	0	0	0	0	0	0	0	0	0	0	0	0	0	0	0	0	0	0	0	0	0	0	0	0	0	0	0	0	0	0	0	0	0	0	0	0	0	0	0	0	0	0	0	0	0	0	0	0	0	0	0	8.79647	0	5.99711	0	0	0	0	6.85495	0	0	0	0	0	0	0	0	0	0	0	0	0	0
rna14667	15.7425	13.1521	0	9.78809	5.84165	19.1736	5.54551	6.6477	20.4595	27.191	0	49.6179	6.05371	22.7409	44.8575	10.895	0	0	0	0	14.1042	0	9.7611	17.5535	18.5535	11.2855	18.7177	15.7166	12.3956	16.5997	15.0762	0	9.00126	0	4.17002	0	0	3.70975	5.81172	4.04855	2.80939	0	0	0	9.48785	18.6195	0	3.85098	0	18.2191	8.4513	0	0	3.4629	7.86881	0	12.7402	3.51465	6.54819	0	75.7293	0	0	0	7.1357	0	0	0	0	0	0	5.51591	5.46868	2.05924	36.3998	2.10055	16.0614	0	0	3.06394	0	0	5.62046	0	0	0	8.43718	12.3933	6.7906	26.8478	0	5.316	5.20882	22.9799	0	3.4645	12.1235	0	0	0	2.86816	0	0	0	3.6678	0	2.5942	0	3.04895	0	3.36078	0	0	3.11623	0	0	0	5.69483	0	9.25716	0	0	7.85555	0	8.06299	0	0	0	0	0	0	0	0	0	0	0	0	0	0	0	0	0	0	0	0	0	5.99711	0	0	0	0	6.85495	6.0757	9.14302	0	0	0	0	0	0	13.3006	0	5.66919	0	0	0
rna14668	0	0	0	0	0	0	0	0	0	0	0	0	0	0	0	0	0	0	0	0	0	0	0	0	0	0	0	0	0	0	0	0	0	0	0	0	0	0	0	0	0	0	0	0	0	0	0	0	0	0	0	0	0	0	0	0	0	0	0	0	2.52431	0	0	0	0	0	0	0	0	0	0	0	0	0	0	0	0	0	0	0	0	0	0	0	0	0	0	0	0	0	0	0	0	0	0	0	0	0	0	0	0	0	0	0	0	0	0	0	0	0	0	0	0	0	0	0	0	0	0	0	0	0	0	0	0	0	0	0	0	0	0	0	0	0	0	0	0	0	0	0	0	0	0	0	0	0	0	0	0	0	0	0	0	0	0	0	0	0	0	0	0	0	0	0	0	0
rna14669	0	0	8.22443	9.78809	29.2083	26.8431	0	13.2954	10.2298	3.39887	4.99638	0	0	15.1606	17.943	0	12.643	23.4478	0	0	0	91.5416	0	0	3.7107	0	0	0	4.13186	8.29986	0	0	0	0	0	0	0	0	0	0	2.80939	0	0	0	0	0	0	0	0	0	0	0	0	0	0	0	0	0	0	0	27.7674	0	0	0	0	0	0	0	0	0	0	6.0675	3.34197	0.51481	11.0782	0.700185	22.0844	2.89995	0	0	0	3.15792	5.62046	0	0	0	0	0	0	0	0	0	0	9.84853	0	0	0	0	0	12.0502	0	0	0	0	0	0	0	0	0	0	3.36078	2.58077	0	3.11623	0	0	0	0	6.08702	18.5143	0	0	78.5555	0	0	0	0	0	0	0	0	0	0	0	0	0	0	0	0	0	0	6.13546	0	0	0	0	0	0	0	0	0	0	0	0	0	8.33014	0	0	0	0	0	0	0	0	0	0
rna1467	12.594	30.6883	32.8977	35.8897	55.4957	42.182	16.6365	0	30.6893	20.3932	39.971	19.8472	48.4297	0	35.886	49.0276	25.286	23.4478	0	50.2774	23.507	0	34.1638	0	48.2391	8.4641	18.7177	15.7166	33.0548	24.8996	0	0	27.0038	0	8.34004	4.25717	9.73468	7.4195	0	0	0	0	0	0	12.6505	4.65489	0	11.5529	12.0729	18.2191	0	0	6.32667	0	0	0	8.49347	3.51465	0	0	0	0	3.48387	0	0	0	0	0	0	0	0	0.551591	0	0	1.5826	0	14.0537	2.89995	7.61093	0	3.18698	3.15792	36.533	6.73435	3.62335	0	0	29.744	0	32.2174	24.2424	7.97399	18.2309	26.2627	0	0	12.1235	27.7112	0	12.0502	20.0771	17.9482	7.07201	17.4989	11.0034	3.18155	0	5.78173	24.3916	29.0806	10.0823	12.9039	29.5105	3.11623	27.4195	7.88345	0	17.0845	0	18.5143	0	0	19.6389	14.0957	32.252	13.1022	0	29.8107	0	0	5.16641	9.7195	14.7569	8.36547	32.7164	54.7096	0	18.6242	0	0	8.52624	24.5418	0	15.8758	0	0	5.99711	0	0	9.4209	0	6.85495	12.1514	27.4291	0	8.33014	26.2245	0	0	0	3.32515	6.91639	17.0076	0	0	0
rna14670	9.44552	4.38404	8.22443	9.78809	14.6041	15.3389	5.54551	19.9431	0	3.39887	29.9783	19.8472	12.1074	15.1606	26.9145	16.3425	12.643	23.4478	11.0659	8.37956	9.40278	0	19.5222	14.0428	3.7107	14.1068	14.0382	15.7166	33.0548	16.5997	15.0762	0	22.5032	15.3546	16.6801	34.0573	0	18.5487	5.81172	16.1942	14.047	19.8747	66.2822	14.7401	3.16262	18.6195	10.848	7.70196	12.0729	18.2191	0	14.4326	18.98	6.92581	7.86881	0	38.2206	14.0586	0	5.35733	31.9746	4.27077	3.48387	4.94274	10.7035	11.6034	15.8987	4.24121	0	10.2772	15.9467	7.17068	30.3816	4.11848	23.739	10.1527	24.0921	28.9995	22.8328	21.4476	15.9349	12.6317	22.4818	16.8359	7.24669	4.11728	8.43718	17.3507	6.7906	61.7499	12.1212	26.58	23.4397	26.2627	12.0041	13.858	2.4247	15.835	11.7388	12.0502	31.5497	21.5379	7.07201	23.3318	25.6746	12.7262	18.1594	26.0178	21.3426	29.0806	20.1647	28.3885	29.5105	6.23245	16.4517	21.0225	0	11.3897	12.174	13.8857	0	19.2519	51.0611	18.7943	32.252	13.1022	16.3623	0	15.4269	0	0	0	0	8.36547	32.7164	0	0	12.4161	59.2979	0	17.0525	18.4064	7.44308	0	0	11.2113	11.9942	16.7339	29.2543	18.8418	7.20134	13.7099	42.5299	27.4291	10.6517	24.9904	13.1123	34.576	0	21.7939	23.2761	0	5.66919	19.7044	0	10.4242
rna14671	78.7126	87.6808	98.6931	65.2539	55.4957	92.0334	99.8192	53.1816	86.953	74.7752	94.9312	99.2359	54.4834	83.3832	71.7721	49.0276	63.2151	58.6194	66.3952	50.2774	117.535	91.5416	102.492	73.7246	107.61	81.8197	70.1912	62.8664	66.1097	66.3989	52.7669	38.32	166.523	51.182	54.2103	76.629	77.8775	115.002	180.163	85.0196	126.423	33.1245	132.564	91.3888	34.7888	55.8586	48.8159	103.977	48.2917	157.899	76.0617	48.1086	50.6134	90.0355	55.0817	35.2541	55.2076	73.8077	65.4819	48.216	140.52	17.0831	20.9032	59.3129	28.5428	34.8101	15.8987	16.9648	23.3517	17.1286	38.272	56.8139	29.1663	7.72214	98.1213	26.607	74.2839	28.9995	30.4437	30.6394	31.8698	25.2634	44.9636	37.0389	21.7401	16.4691	25.3115	116.497	33.953	110.076	60.6061	85.0559	143.243	62.374	16.0055	114.328	104.262	43.5462	27.3905	32.1338	11.4726	7.17929	24.752	23.3318	22.0068	85.9019	31.1304	34.6904	24.3916	34.368	36.9686	33.55	29.5105	15.5811	24.6775	36.7894	0	45.5586	6.08702	18.5143	14.9611	19.2519	35.35	23.4928	40.3149	21.8369	16.3623	0	7.71343	40.6851	25.8321	9.7195	14.7569	8.36547	0	36.4731	0	12.4161	16.1722	0	8.52624	6.13546	22.3292	0	0	11.2113	23.9884	16.7339	17.5526	18.8418	14.4027	13.7099	6.0757	18.286	0	8.33014	0	20.7456	5.72984	16.3454	83.1288	13.8328	5.66919	19.7044	6.005	6.94949
rna14672	0	0	0	0	0	0	0	0	5.11488	0	0	0	0	0	0	0	0	0	0	0	0	0	0	0	0	0	0	0	0	8.29986	0	0	0	0	0	0	0	0	0	0	0	0	0	0	0	0	0	0	0	0	0	0	0	0	0	0	0	0	0	0	11.7801	0	0	0	0	0	0	0	0	0	0	0	0	0.51481	0	0	0	0	0	0	0	0	0	0	0	0	0	0	0	0	0	0	0	0	0	0	0	0	0	0	0	0	0	0	0	0	0	0	0	0	0	0	0	0	0	0	0	0	0	0	0	0	0	0	0	0	0	0	0	0	0	0	0	0	0	0	0	0	0	0	0	0	0	0	0	0	0	0	0	0	0	0	0	0	0	0	0	0	0	0	0	0	0	0	0	0
rna14673	3.14851	0	8.22443	6.52539	5.84165	0	5.54551	0	0	0	4.99638	0	0	0	0	5.44751	0	0	0	0	0	0	0	0	3.7107	2.82137	4.67941	0	0	0	0	0	0	0	0	0	9.73468	0	0	4.04855	0	0	0	0	0	0	0	0	0	0	0	0	0	0	0	0	0	0	6.54819	0	0.841437	4.27077	0	0	0	0	0	0	0	0	0	0	0	0	0	0	4.01535	0	0	0	0	0	5.62046	0	0	0	0	2.47866	0	0	0	0	0	0	0	0	0	0	0	4.01673	0	0	0	0	0	0	0	0	0	0	0	0	0	0	0	0	0	0	0	0	0	0	31.4222	4.69856	0	0	0	0	0	0	0	0	0	0	0	0	0	0	0	0	0	0	0	0	0	0	0	0	0	0	0	0	0	0	0	0	0	0	0	0	0	0	0	0	0	0
rna14674	28.3366	13.1521	16.4489	22.8389	14.6041	19.1736	22.182	39.8862	10.2298	16.9944	39.971	9.92359	24.2148	22.7409	62.8005	21.7901	12.643	23.4478	11.0659	25.1387	18.8056	0	53.686	21.0642	29.6856	19.7496	28.0765	26.1943	28.923	16.5997	7.53812	38.32	18.0025	5.1182	16.6801	21.2858	14.602	29.678	23.2469	20.2428	11.2376	6.62491	66.2822	26.5322	6.32523	0	21.696	7.70196	12.0729	6.07305	8.4513	24.0543	12.6533	13.8516	23.6064	0	8.49347	7.02931	19.6446	10.7147	184.275	38.4369	62.7097	34.5992	60.6534	58.0168	76.3135	38.1709	28.0221	41.1087	54.2187	34.7502	25.5205	8.75176	107.617	6.65176	50.1918	66.699	45.6656	128.686	50.9916	78.948	36.533	141.421	61.5969	20.5864	5.62479	14.872	6.7906	18.7935	12.1212	13.29	13.0221	42.677	36.0124	13.858	2.4247	122.721	54.781	48.2007	68.8358	50.255	60.1121	64.1626	66.0204	6.3631	41.5072	14.4543	33.5384	66.0923	10.0823	20.6462	33.7262	59.2083	38.3873	57.812	8.24803	51.2534	18.2611	23.1429	14.9611	32.0865	35.35	37.5885	16.126	43.6738	16.3623	59.6214	7.71343	0	5.16641	9.7195	14.7569	25.0964	32.7164	36.4731	14.2428	12.4161	10.7814	0	8.52624	0	0	0	0	0	17.9913	0	5.85086	28.2627	14.4027	0	6.0757	18.286	0	8.33014	13.1123	0	0	16.3454	0	0	11.3384	19.7044	0	3.47474
rna14675	3.14851	4.38404	8.22443	16.3135	2.92083	3.83472	33.2731	6.6477	20.4595	13.5955	14.9891	9.92359	0	15.1606	0	16.3425	0	23.4478	0	8.37956	0	0	24.4027	10.5321	11.1321	2.82137	9.35883	10.4777	16.5274	16.5997	7.53812	0	9.00126	0	0	4.25717	4.86734	7.4195	11.6234	8.0971	8.42817	0	0	0	3.16262	9.30977	0	0	6.03646	6.07305	0	4.81086	0	6.92581	0	0	0	7.02931	6.54819	10.7147	15.1459	4.27077	0	14.8282	7.1357	0	3.17973	0	9.34069	6.85145	0	3.30955	4.55723	2.05924	14.2434	1.05028	8.03069	8.69986	0	12.2558	12.7479	9.47376	8.43068	0	3.62335	0	0	2.47866	6.7906	0	0	7.97399	0	9.84853	4.00138	13.858	2.4247	7.9175	3.91293	0	5.73631	0	0	5.83296	0	0	2.5942	0	6.0979	0	0	0	0	3.11623	2.74195	2.62782	0	0	0	4.62858	0	0	11.7833	0	4.03149	0	16.3623	0	15.4269	13.5617	0	0	0	0	10.9055	0	0	6.20806	5.39072	0	0	12.2709	0	0	0	11.2113	5.99711	33.4678	17.5526	0	7.20134	6.85495	6.0757	0	0	8.33014	0	0	0	5.44846	0	0	0	0	0	0
rna14676	3.14851	0	0	0	8.76248	0	11.091	6.6477	10.2298	0	0	9.92359	6.05371	0	17.943	0	0	0	0	0	0	0	0	3.51069	0	0	4.67941	0	0	0	0	0	0	0	0	4.25717	0	0	11.6234	0	0	0	0	5.89605	0	0	0	3.85098	6.03646	6.07305	0	0	0	0	0	0	0	0	0	0	50.4862	0	0	0	0	0	0	0	0	0	0	15.9961	12.7603	8.23695	63.3041	4.5512	10.0384	0	0	0	0	0	0	0	0	0	0	0	0	2.68478	0	0	5.20882	0	0	0	2.4247	0	0	0	2.86816	0	0	0	0	0	0	0	0	0	0	2.58077	0	0	0	0	0	0	0	4.62858	0	0	15.7111	0	0	0	0	0	0	0	0	0	0	0	0	0	0	0	0	0	0	0	0	0	0	0	0	0	0	0	0	0	0	0	0	0	0	0	0	0	0	0	0	0	0	0
rna14677	0	0	0	0	5.84165	7.66945	0	6.6477	5.11488	3.39887	9.99276	9.92359	0	0	0	0	0	11.7239	11.0659	0	0	0	0	0	0	0	4.67941	0	0	0	0	0	0	5.1182	0	0	0	0	0	0	0	3.31245	0	8.84408	0	0	0	0	0	0	0	0	6.32667	0	0	0	0	0	0	0	158.19	0	0	0	0	0	0	0	0	0	0	32.5439	26.1281	11.8406	110.782	10.1527	14.0537	0	0	0	0	0	5.62046	0	0	0	0	0	0	2.68478	0	0	0	3.28284	0	0	0	0	0	0	0	0	0	0	0	0	0	0	0	2.64369	0	0	0	0	0	0	0	0	0	4.62858	0	0	35.35	0	0	0	0	0	0	0	0	0	0	0	0	0	0	0	0	0	0	0	0	0	0	0	0	0	0	0	0	0	0	0	0	0	0	0	0	0	3.32515	0	0	9.85222	0	0
rna14678	12.594	17.5362	16.4489	0	35.0499	11.5042	5.54551	46.5339	30.6893	10.1966	14.9891	19.8472	24.2148	15.1606	0	5.44751	0	23.4478	22.1317	8.37956	9.40278	0	19.5222	10.5321	18.5535	16.9282	18.7177	20.9555	0	8.29986	7.53812	0	0	15.3546	4.17002	8.51433	4.86734	7.4195	5.81172	12.1457	0	6.62491	0	0	3.16262	0	5.42399	7.70196	12.0729	6.07305	0	0	0	3.4629	0	0	0	0	6.54819	0	76.5708	0	0	4.94274	3.56785	0	3.17973	0	0	3.42573	0	36.405	17.3175	12.3554	80.7127	10.8529	28.1074	8.69986	0	6.12788	3.18698	9.47376	28.1023	10.1015	10.87	0	0	2.47866	0	2.68478	0	0	0	22.9799	8.00275	0	2.4247	3.95875	15.6517	4.01673	2.86816	3.58965	7.07201	8.74944	0	3.18155	5.1884	2.89087	6.0979	2.64369	3.36078	7.74232	4.21578	3.11623	0	13.1391	0	0	6.08702	4.62858	0	0	31.4222	9.39713	8.06299	0	0	0	0	0	10.3328	0	0	0	0	0	0	0	5.39072	0	0	0	0	0	0	0	0	0	0	0	14.4027	6.85495	0	9.14302	0	0	0	0	0	0	0	0	5.66919	9.85222	0	0
rna14679	31.4851	30.6883	49.3466	26.1016	20.4458	42.182	27.7276	19.9431	25.5744	37.3876	34.9746	29.7708	54.4834	15.1606	62.8005	5.44751	37.9291	0	22.1317	41.8978	23.507	0	14.6416	10.5321	14.8428	36.6778	18.7177	20.9555	20.6593	16.5997	45.2287	76.6401	27.0038	15.3546	20.8501	21.2858	34.0714	29.678	11.6234	32.3884	30.9033	33.1245	0	50.1164	22.1383	23.2744	32.544	26.9569	24.1458	54.6574	16.9026	4.81086	25.3067	3.4629	0	17.627	12.7402	17.5733	6.54819	16.072	57.2177	21.3538	34.8387	34.5992	7.1357	23.2067	31.7973	4.24121	18.6814	17.1286	28.704	14.893	2.73434	5.1481	49.0606	4.5512	18.0691	49.2992	83.7202	73.5346	54.1786	60.0005	22.4818	94.2809	7.24669	24.7037	8.43718	22.308	3.3953	48.326	12.1212	10.632	28.6485	26.2627	24.0083	0	4.8494	39.5875	35.2164	56.2342	51.6268	39.4861	60.1121	14.5824	69.6882	0	28.5362	8.6726	27.4405	23.7932	10.0823	20.6462	16.8631	34.2785	24.6775	28.906	0	5.69483	0	18.5143	0	6.41729	15.7111	4.69856	36.2834	17.4695	16.3623	0	7.71343	0	0	9.7195	14.7569	8.36547	0	0	0	0	0	0	0	0	0	0	0	0	11.9942	0	5.85086	9.4209	0	0	12.1514	9.14302	10.6517	8.33014	6.55613	0	0	5.44846	6.65031	6.91639	0	0	0	0
rna1468	0	0	0	0	0	0	0	0	0	0	0	0	0	0	0	0	0	0	0	0	0	0	0	0	0	2.82137	0	0	0	0	0	0	0	0	0	0	0	0	0	0	0	0	0	0	0	0	0	0	0	0	0	0	0	0	0	0	0	0	0	0	0	0	0	0	0	0	0	0	0	0	0	0	0	0	0	0	0	0	0	0	0	0	0	0	0	0	0	0	0	0	0	0	0	0	0	0	2.4247	0	0	0	0	0	0	0	0	0	0	0	0	0	0	0	0	0	0	0	0	0	0	0	0	0	0	0	0	0	0	0	0	0	0	0	0	0	0	0	0	0	0	0	0	0	0	0	0	0	0	0	0	0	0	0	0	0	0	0	0	0	0	0	0	0	0	0	0	0
rna14680	0	0	0	0	2.92083	0	0	0	0	0	0	0	0	0	0	0	0	0	0	0	0	0	0	0	0	0	0	0	0	0	0	0	0	0	0	0	0	0	0	0	0	0	0	0	0	0	0	0	0	0	0	0	0	0	0	0	0	0	0	0	4.20719	0	0	0	0	0	0	0	0	0	0	3.30955	2.73434	0.51481	6.33041	0	0	0	0	0	0	0	0	0	0	0	0	0	0	0	0	0	0	0	0	3.4645	0	0	0	0	0	0	0	0	0	0	0	0	0	0	0	0	0	0	0	0	0	0	0	0	0	0	0	0	0	0	0	0	0	0	0	0	0	0	0	0	0	0	0	0	0	0	0	0	0	0	0	0	0	0	0	0	0	0	0	0	0	0	0	0	0	0	0	0	0	0
rna14682	0	0	0	0	0	0	0	0	0	0	0	0	0	0	0	0	0	0	0	0	0	0	0	0	0	0	0	0	0	0	0	0	0	0	0	0	0	0	0	0	0	0	0	0	0	0	0	0	0	0	0	0	0	0	0	0	0	0	0	0	0	0	0	0	0	0	0	0	0	0	0	0	0	0	0	0	0	0	0	0	0	0	0	0	0	0	0	0	0	0	0	0	0	0	0	0	0	0	0	0	0	0	0	0	0	0	0	0	0	0	0	0	0	0	0	0	0	0	0	0	0	0	0	0	0	0	0	0	0	0	0	0	0	0	0	0	0	0	0	0	0	0	0	0	0	0	5.99711	0	0	9.4209	0	6.85495	6.0757	0	10.6517	0	0	0	0	0	0	0	0	0	0	0
rna14683	0	0	0	0	0	0	0	0	0	0	0	0	0	0	0	0	0	0	0	0	0	0	0	0	0	0	0	0	0	0	0	0	0	0	0	0	0	0	0	0	0	0	0	0	0	0	0	0	0	0	0	0	0	3.4629	0	0	4.24674	0	0	0	0	0	0	0	0	0	0	0	0	0	0	0	0	0	0	0	0	0	0	0	0	0	0	0	0	0	0	0	0	0	0	0	0	0	0	0	0	0	0	0	0	0	0	0	0	0	0	0	0	0	0	0	0	0	0	0	0	0	0	0	0	0	0	0	0	0	0	0	0	0	0	0	0	0	0	0	0	0	0	0	0	0	0	0	0	0	0	16.7339	0	0	0	0	0	0	10.6517	0	0	0	0	0	0	0	0	0	0	0
rna14684	0	0	0	0	0	0	0	0	0	0	0	0	0	0	0	0	0	0	0	0	0	0	0	0	0	0	0	0	0	0	0	0	0	0	0	4.25717	0	0	0	0	0	0	0	0	0	0	0	0	0	0	0	0	0	0	0	0	0	0	0	0	0	0	0	0	0	0	0	0	0	0	0	0.551591	0	0	0	0	0	0	0	0	0	0	0	0	0	0	0	0	0	0	0	0	0	0	0	3.4645	0	0	0	0	0	0	0	0	0	0	0	0	0	0	0	0	0	0	0	0	0	0	0	0	0	0	0	0	0	0	0	0	0	0	0	0	0	0	0	0	0	0	0	0	0	0	0	0	0	0	0	0	0	0	0	0	0	0	0	0	0	0	0	0	0	0	0	0	0	0
rna14685	0	0	0	0	0	0	0	0	0	0	0	0	0	0	0	0	0	0	0	0	0	0	0	0	0	0	0	0	0	0	0	0	0	0	0	0	0	0	0	0	0	0	0	0	0	0	0	0	0	0	0	0	0	0	0	0	0	0	0	0	0	0	0	0	0	0	0	0	0	0	0	0	0	0	0	0	0	0	0	0	0	0	0	0	0	0	0	0	0	0	0	0	0	0	0	0	0	0	0	0	0	0	0	0	0	0	0	0	0	0	0	0	0	0	0	0	0	0	0	0	0	0	0	0	0	0	0	0	0	0	0	0	0	0	0	0	0	0	0	0	0	0	0	0	0	0	5.99711	0	5.85086	0	14.4027	0	0	0	0	8.33014	0	0	0	0	0	0	0	0	0	0
rna14686	0	0	0	0	0	0	0	0	0	0	0	0	0	0	0	0	0	0	0	0	0	0	0	0	0	0	0	0	0	0	0	0	0	0	0	0	0	0	0	0	0	0	0	0	0	0	0	0	0	0	0	0	0	0	0	0	0	0	0	0	0	0	0	0	0	0	0	0	0	0	0	0	0.303816	0	0	0	0	0	0	0	0	0	0	0	0	0	0	0	0	0	0	2.658	0	0	0	0	0	0	0	0	0	0	0	0	0	0	0	0	0	0	0	0	0	0	0	0	8.24803	0	0	0	0	0	3.92778	0	0	0	0	0	0	0	0	0	0	0	0	0	0	0	0	0	0	0	0	0	0	0	0	0	0	0	0	0	0	0	0	0	0	0	0	0	0	0	0	0	0	0
rna14687	0	0	0	0	0	0	0	0	0	0	0	0	0	0	0	0	0	0	0	0	0	0	0	0	0	0	0	0	0	0	0	0	0	0	0	0	0	0	0	0	0	0	0	0	0	0	0	0	0	0	0	0	0	0	0	0	0	0	0	0	6.7315	0	0	0	0	0	0	0	0	0	0	0	0	0	1.5826	0	0	0	0	0	0	0	0	0	0	0	0	0	0	0	0	0	0	0	0	0	0	0	0	0	0	0	0	0	0	0	0	0	0	0	0	0	0	0	0	0	0	0	0	0	0	0	0	0	0	0	0	0	0	0	0	0	0	0	0	0	0	0	0	0	0	0	0	0	0	0	0	0	0	0	0	0	0	0	0	0	0	0	0	0	0	0	0	0	0	0
rna14688	0	0	0	0	0	0	0	0	0	0	0	0	0	0	0	0	0	11.7239	0	0	0	0	0	0	0	0	0	0	0	0	0	0	0	0	0	0	0	0	0	0	0	0	0	0	0	0	0	0	0	0	0	0	0	0	0	0	0	0	0	0	4.20719	0	0	0	0	0	0	0	0	0	0	0.551591	0	0	1.5826	0	0	0	0	0	0	0	0	0	0	0	0	0	0	0	0	0	0	0	0	0	0	0	0	0	0	0	0	0	0	0	0	0	0	0	0	0	0	0	0	0	0	0	0	0	0	0	0	0	0	0	0	0	0	0	0	0	0	0	0	0	0	0	0	0	0	0	0	0	0	0	0	0	0	0	0	0	0	0	0	0	0	0	0	0	0	0	0	0	0	0
rna1469	0	0	0	0	0	0	0	0	0	0	0	0	0	0	0	0	0	0	0	0	0	0	0	0	0	0	0	0	0	0	0	0	0	0	0	0	0	0	0	0	0	0	0	0	0	0	0	0	0	0	0	0	0	0	0	0	0	0	0	0	0	0	3.48387	0	0	0	0	0	0	0	0	0	0	0	0	0	0	0	0	0	0	0	0	0	0	0	0	0	0	0	0	0	0	0	0	0	0	0	0	0	0	0	0	0	3.6678	0	0	0	0	0	3.36078	0	0	0	0	0	0	0	0	0	0	0	0	0	0	0	0	0	0	0	0	0	0	0	0	0	0	0	0	0	0	0	0	0	0	0	0	0	0	0	0	0	0	0	0	0	0	6.9152	0	0	0	0	0	0	0	0
rna14690	0	0	0	0	0	0	0	0	0	0	0	0	0	0	0	0	0	0	0	0	0	0	0	0	0	0	0	0	0	0	0	0	0	0	0	0	0	0	0	0	0	0	0	0	0	0	0	0	0	0	0	0	0	0	0	0	0	0	0	0	0.841437	0	0	0	0	0	0	0	0	0	0	0	0	0	0	0	0	0	0	0	0	0	0	0	0	0	0	0	0	0	0	0	0	0	0	0	0	0	0	0	0	0	0	0	0	0	0	0	0	0	0	0	0	0	0	0	0	0	0	0	0	0	0	0	0	0	0	0	0	0	0	0	0	0	0	0	0	0	0	0	0	0	0	0	0	0	0	0	0	0	0	0	0	0	0	0	0	0	0	0	0	0	0	0	0	0
rna14692	22.0395	26.3043	32.8977	13.0508	20.4458	11.5042	22.182	33.2385	5.11488	33.9887	29.9783	9.92359	18.1611	37.9015	26.9145	10.895	25.286	11.7239	22.1317	50.2774	37.6111	91.5416	29.2833	38.6176	59.3712	25.3923	23.3971	31.4332	45.4504	24.8996	7.53812	38.32	49.507	25.591	16.6801	21.2858	38.9387	33.3877	17.4352	36.437	33.7127	23.1872	0	23.5842	6.32523	4.65489	10.848	11.5529	6.03646	54.6574	16.9026	19.2434	0	3.4629	7.86881	0	21.2337	24.6026	6.54819	21.4293	14.3044	8.54153	3.48387	0	3.56785	5.80168	12.7189	4.24121	23.3517	6.85145	0	3.86114	16.406	4.63329	20.5738	1.40037	38.1458	0	0	0	0	0	19.6716	0	3.62335	0	2.81239	61.9666	13.5812	53.6956	24.2424	18.606	23.4397	22.9799	4.00138	20.787	33.9458	0	7.82586	20.0836	8.60447	3.58965	3.53601	2.91648	0	9.54466	5.1884	0	0	7.93107	0	12.9039	4.21578	3.11623	0	23.6504	0	0	0	4.62858	0	0	3.92778	18.7943	16.126	0	0	0	0	0	0	0	14.7569	8.36547	43.6219	18.2365	14.2428	12.4161	26.9536	0	0	12.2709	0	0	0	0	0	0	11.7017	0	7.20134	0	6.0757	36.5721	0	16.6603	13.1123	6.9152	0	10.8969	23.2761	0	17.0076	9.85222	0	0
rna14693	15.7425	0	16.4489	6.52539	8.76248	3.83472	5.54551	19.9431	5.11488	0	0	9.92359	18.1611	7.58029	26.9145	5.44751	12.643	11.7239	0	0	9.40278	0	14.6416	3.51069	11.1321	14.1068	18.7177	0	24.7911	0	7.53812	0	9.00126	10.2364	8.34004	4.25717	9.73468	7.4195	0	8.0971	11.2376	9.93736	0	0	6.32523	9.30977	0	3.85098	6.03646	36.4383	0	0	6.32667	3.4629	0	0	0	0	19.6446	0	5.04862	0	3.48387	0	0	0	3.17973	4.24121	4.67034	6.85145	0	2.20636	3.64579	1.02962	4.7478	0.700185	4.01535	0	0	6.12788	6.37395	0	2.81023	0	0	0	0	9.91466	0	5.36956	0	2.658	13.0221	6.56569	0	0	19.3976	0	3.91293	0	2.86816	7.17929	0	0	0	6.3631	2.5942	0	6.0979	0	0	0	0	0	0	5.25563	0	5.69483	0	0	7.48055	0	0	4.69856	0	0	16.3623	0	7.71343	13.5617	0	0	0	0	0	0	0	0	10.7814	0	8.52624	0	0	0	0	0	0	0	0	0	7.20134	0	0	0	0	8.33014	0	0	0	5.44846	13.3006	0	0	0	0	0
rna14694	0	0	0	0	0	0	0	0	0	0	0	0	0	0	8.97151	0	0	0	0	0	0	0	0	3.51069	0	2.82137	0	0	0	0	0	0	0	0	0	0	4.86734	0	0	0	0	3.31245	0	0	0	0	0	0	0	0	0	0	0	0	0	0	8.49347	0	0	0	0.841437	0	0	0	0	0	0	0	0	0	0	0	0	0.51481	0	0	0	0	0	0	0	0	0	0	0	0	0	0	0	0	0	0	0	0	0	0	0	0	0	0	2.86816	0	0	0	0	0	0	0	0	0	0	0	0	0	0	0	0	0	0	0	0	0	0	0	0	8.73477	0	0	0	0	0	0	0	0	0	0	0	0	0	0	0	0	0	0	0	0	0	0	11.7017	9.4209	0	13.7099	18.2271	18.286	10.6517	16.6603	0	0	0	0	0	0	0	0	0	0
rna14695	0	0	0	0	0	0	0	0	0	6.79775	0	9.92359	0	0	0	5.44751	0	11.7239	0	0	0	0	0	0	3.7107	0	0	0	0	0	0	0	0	0	0	0	0	0	0	0	0	0	0	2.94803	0	4.65489	0	0	0	0	0	0	0	0	0	0	0	0	0	0	0	4.27077	0	0	0	0	0	0	0	0	0	0	0	0	0	0	2.00767	0	0	0	0	0	2.81023	0	0	0	0	0	0	0	0	0	0	6.56569	0	3.4645	0	7.9175	0	12.0502	0	0	3.53601	0	0	0	5.1884	2.89087	6.0979	10.5748	0	2.58077	8.43156	0	16.4517	5.25563	0	5.69483	0	0	0	0	0	4.69856	0	0	49.087	29.8107	30.8537	0	5.16641	19.439	44.2706	33.4619	21.811	54.7096	0	62.0806	86.2515	0	85.2624	85.8964	7.44308	15.8758	0	11.2113	17.9913	16.7339	23.4034	47.1045	14.4027	27.4198	54.6813	73.1442	42.6067	41.6507	26.2245	48.4064	0	10.8969	3.32515	13.8328	0	9.85222	0	0
rna14696	0	0	0	0	0	0	0	0	0	0	0	0	0	0	0	0	0	0	0	0	0	0	0	0	0	0	0	0	0	0	0	0	0	0	0	0	0	0	0	0	0	0	0	0	0	0	0	0	0	0	0	4.81086	0	0	0	0	0	0	0	0	0	0	0	0	0	0	0	0	0	0	0	0	0	0	0	0	0	0	0	0	0	0	0	0	0	0	0	0	0	0	0	0	0	0	4.00138	0	0	0	0	0	0	0	0	0	3.6678	0	0	2.89087	0	0	0	0	0	0	0	0	0	0	0	0	0	0	0	0	0	0	0	0	0	0	0	0	0	0	0	0	0	0	0	0	0	0	0	0	0	0	0	0	5.85086	9.4209	0	0	6.0757	0	0	8.33014	0	6.9152	0	0	0	6.91639	0	0	0	0
rna14697	0	0	0	0	5.84165	0	0	0	0	0	14.9891	0	0	0	0	0	0	0	0	0	0	0	0	0	7.4214	0	0	0	4.13186	0	0	0	0	0	0	0	0	3.70975	0	0	0	0	0	0	0	0	0	0	0	0	0	0	0	0	0	0	0	0	6.54819	0	0.841437	4.27077	0	0	10.7035	5.80168	0	0	4.67034	0	0	1.10318	0.607631	0	0	0.350092	6.02302	0	0	0	3.18698	3.15792	2.81023	0	0	0	0	0	0	5.36956	0	0	2.60441	0	16.0055	0	2.4247	0	3.91293	0	2.86816	0	0	2.91648	3.6678	3.18155	0	0	0	2.64369	0	0	0	3.11623	0	2.62782	0	0	0	0	0	6.41729	3.92778	0	0	0	0	0	0	0	5.16641	0	0	0	0	0	0	0	0	0	0	0	7.44308	0	0	0	0	0	0	0	0	0	0	0	0	0	0	0	0	0	0	0	0	0	0	0
rna14698	0	4.38404	0	0	2.92083	0	0	0	0	3.39887	0	0	0	0	0	0	0	0	11.0659	0	0	0	0	0	0	0	0	0	0	0	0	0	0	0	0	0	0	0	5.81172	0	2.80939	0	0	0	0	0	0	0	0	0	0	0	0	0	0	0	0	0	0	0	1.68287	0	0	4.94274	0	0	3.17973	0	0	3.42573	3.18933	0.551591	0.911447	0	0	0	0	0	7.61093	3.06394	3.18698	0	2.81023	0	0	0	0	0	0	5.36956	0	2.658	0	0	0	0	0	0	7.82586	0	0	3.58965	0	0	0	0	0	0	0	2.64369	0	0	4.21578	3.11623	0	2.62782	0	0	0	0	0	0	15.7111	4.69856	4.03149	0	0	0	23.1403	0	0	0	0	8.36547	0	0	14.2428	0	5.39072	0	8.52624	0	0	15.8758	0	0	0	0	0	0	0	0	0	0	0	0	0	6.9152	0	0	0	0	0	9.85222	0	0
rna14699	0	0	0	0	0	0	0	0	0	0	0	0	0	0	0	0	0	0	0	0	0	0	0	0	0	0	0	0	0	0	0	0	0	0	0	0	0	0	0	0	0	0	0	0	0	0	0	0	0	0	0	0	0	0	0	0	0	0	0	0	10.9387	0	0	0	0	0	0	0	0	0	0	2.20636	0.303816	0	7.91301	0	6.02302	0	0	0	0	0	0	0	0	0	0	0	0	0	0	0	0	0	0	3.4645	0	0	0	0	0	0	0	0	0	0	0	0	0	0	0	0	0	3.11623	0	0	0	0	0	0	0	0	0	0	0	0	0	0	0	0	0	0	0	0	0	0	0	0	0	0	0	0	0	0	0	0	0	0	0	0	0	0	0	0	0	0	0	0	0	0	0	0	0	0	0	0
rna147	0	0	0	0	0	0	0	0	0	0	0	0	0	0	0	0	0	0	0	0	0	0	0	0	0	0	0	0	0	0	0	0	0	0	0	0	0	0	0	0	0	0	0	0	0	0	5.42399	0	0	0	0	0	0	0	0	0	0	0	0	0	0	0	0	0	0	0	0	0	0	0	0	0	0	0	0	0.350092	0	0	0	0	0	0	0	0	0	0	0	0	0	0	0	0	0	0	0	0	0	0	0	0	0	0	0	2.91648	0	0	0	0	0	0	0	0	0	0	0	0	0	0	0	0	0	0	0	0	0	0	0	0	0	0	0	0	0	0	0	0	0	0	0	0	0	0	0	0	0	0	11.9942	16.7339	0	18.8418	7.20134	27.4198	24.3028	0	0	8.33014	0	0	0	0	0	0	0	0	0	0
rna1470	0	0	0	0	0	0	0	0	0	0	0	0	0	0	0	0	0	0	0	0	0	0	4.88055	0	0	0	0	0	0	0	0	0	0	0	0	0	0	0	0	0	0	0	0	0	0	0	0	0	0	0	0	0	0	0	0	0	0	0	0	0	0.841437	0	3.48387	4.94274	0	5.80168	0	0	0	0	0	0	0.303816	0	0	0.700185	2.00767	0	0	0	0	0	0	10.1015	0	4.11728	0	0	0	0	0	0	0	0	0	0	0	0	0	0	0	7.17929	0	0	0	0	0	0	0	5.28738	3.36078	0	0	0	0	0	0	0	0	0	0	0	0	0	0	0	0	0	0	0	0	0	0	0	0	0	0	0	0	0	0	0	0	0	0	0	5.99711	0	0	0	0	0	0	0	0	0	0	0	0	0	0	0	0	9.85222	0	0
rna14700	0	0	0	0	0	0	0	0	0	0	0	0	0	0	0	0	0	0	0	0	0	0	0	0	0	0	0	0	0	0	0	0	0	0	0	0	0	0	0	0	0	0	0	0	0	0	0	0	0	0	0	0	0	0	0	0	0	0	0	0	2.52431	0	0	0	0	0	0	0	0	0	0	0.551591	0.303816	0	0	0	0	0	0	0	0	0	0	0	0	0	0	0	0	0	0	0	0	0	0	0	0	0	0	0	0	0	0	0	0	0	0	0	0	0	0	0	0	3.11623	0	0	0	0	0	0	0	0	0	0	0	0	0	0	0	0	0	0	0	0	0	0	0	0	0	0	0	0	0	0	0	0	0	0	0	0	0	0	0	0	0	0	0	0	0	0	0	0	0	0	0	0
rna14701	0	0	0	0	0	0	0	0	0	0	0	0	0	0	0	0	0	0	0	0	0	0	0	0	0	0	0	0	0	0	0	0	0	0	0	0	0	0	0	0	0	0	0	0	0	0	0	0	0	0	0	0	0	0	0	0	0	0	0	0	0	0	0	0	0	0	0	0	0	0	0	0	0	0	0	0	0	0	0	0	0	0	0	0	0	0	0	0	0	0	0	0	0	0	0	3.4645	0	0	0	0	2.86816	0	0	0	0	0	0	0	0	0	0	0	0	3.11623	2.74195	0	0	0	0	0	0	0	0	0	0	0	0	0	0	0	0	0	0	0	0	0	0	0	0	0	0	0	0	0	0	0	0	16.7339	0	0	0	0	0	0	0	0	6.55613	6.9152	0	0	0	0	0	0	0	0
rna14703	0	0	0	0	0	0	0	0	0	0	0	0	0	0	0	0	0	0	0	0	0	0	0	0	0	0	0	0	0	0	0	0	0	0	0	0	0	0	0	0	0	0	0	0	0	0	0	0	0	0	0	0	0	0	0	0	0	0	0	0	0	0	0	0	0	0	0	0	0	0	0	0	0	0	0	0	0	0	0	0	0	0	0	0	0	0	0	0	0	0	0	0	0	0	0	0	0	0	3.91293	0	0	0	0	0	0	0	0	0	0	0	0	0	0	0	0	2.62782	0	0	0	0	0	0	0	0	0	0	0	0	0	0	0	0	0	0	0	0	0	0	0	0	0	0	0	0	0	0	0	0	0	0	0	0	0	0	0	0	0	0	0	0	0	0	0	0	0	0
rna14704	0	0	0	0	0	0	0	0	0	0	0	0	0	0	0	0	0	0	0	0	0	0	0	0	0	0	0	0	0	0	0	0	0	0	0	0	0	0	0	0	0	0	0	0	0	0	0	0	0	0	0	0	0	0	0	0	0	0	0	0	0	0	0	0	0	0	0	0	0	0	0	0	0	0	0	0	0	0	0	0	0	0	0	0	0	0	0	0	0	0	0	0	0	0	0	0	0	0	0	0	0	0	0	2.91648	0	0	0	0	0	0	0	0	0	0	0	0	0	0	0	0	0	0	0	0	0	0	0	0	0	0	0	0	0	0	0	0	0	0	0	0	0	0	0	0	0	0	0	0	0	0	0	13.7099	0	0	0	0	0	0	0	0	0	0	0	0	0	0
rna14705	22.0395	17.5362	16.4489	29.3643	8.76248	15.3389	22.182	13.2954	25.5744	33.9887	4.99638	0	18.1611	22.7409	35.886	59.9226	0	11.7239	0	0	9.40278	0	24.4027	17.5535	33.3963	16.9282	28.0765	15.7166	45.4504	16.5997	22.6144	0	9.00126	0	8.34004	29.8002	38.9387	22.2585	17.4352	16.1942	2.80939	0	0	2.94803	9.48785	13.9647	10.848	7.70196	0	6.07305	0	0	0	0	7.86881	0	0	0	0	0	21.8774	4.27077	0	4.94274	0	0	0	0	0	0	0	14.893	8.50684	4.63329	18.9912	10.8529	22.0844	0	7.61093	0	6.37395	0	5.62046	0	0	0	2.81239	9.91466	0	5.36956	0	0	2.60441	13.1314	0	0	4.8494	0	3.91293	0	11.4726	7.17929	3.53601	11.6659	22.0068	6.3631	7.78261	0	3.04895	7.93107	0	10.3231	4.21578	0	8.22585	10.5113	0	5.69483	0	9.25716	0	0	23.5667	14.0957	8.06299	0	0	0	7.71343	0	0	0	0	0	10.9055	0	0	6.20806	21.5629	0	8.52624	0	0	0	0	0	0	0	0	0	0	0	0	9.14302	0	0	13.1123	0	0	5.44846	0	0	0	0	0	0
rna14706	0	0	0	0	0	0	0	0	0	0	0	0	0	0	0	0	0	0	0	0	0	0	0	0	0	0	0	0	0	0	0	0	0	0	0	0	0	0	0	0	2.80939	3.31245	0	0	0	9.30977	5.42399	7.70196	0	0	0	0	0	0	0	0	0	0	0	0	0	0	0	0	0	0	0	0	0	0	0	1.10318	0.303816	0	0	0.700185	0	0	0	0	0	0	0	0	0	0	11.2496	2.47866	3.3953	0	0	42.528	5.20882	0	0	24.2515	0	0	0	0	0	0	0	0	0	0	0	0	0	0	0	0	0	0	0	0	0	0	0	0	0	0	0	0	4.03149	0	0	0	0	0	0	0	0	0	0	0	0	0	0	0	0	0	0	0	0	0	0	33.4678	29.2543	18.8418	21.604	0	0	0	10.6517	16.6603	0	0	0	0	0	0	0	0	0	0
rna14707	0	0	0	0	0	0	0	0	0	0	0	0	0	0	0	0	0	0	0	0	0	0	0	0	0	0	0	0	0	0	0	0	0	0	0	0	0	0	0	0	0	0	0	0	0	0	0	0	0	0	0	0	0	0	0	0	0	0	0	0	0	0	0	0	0	0	0	0	0	0	0	0	0	0	0	0	0	0	0	0	0	0	0	0	0	0	0	0	0	0	0	0	0	0	0	0	0	0	0	0	0	0	0	0	0	0	0	0	0	0	0	0	0	0	0	0	0	0	0	0	0	0	0	0	0	0	0	0	0	0	0	0	0	0	0	0	0	0	0	0	0	0	0	0	0	0	0	0	0	0	0	6.85495	0	0	0	0	0	0	0	0	0	0	0	0	0	0
rna14709	0	0	0	0	0	0	0	0	0	0	0	0	0	0	0	0	0	0	0	0	0	0	0	0	0	0	0	0	0	0	0	0	0	0	0	0	0	0	0	0	0	0	0	0	0	0	0	0	0	0	0	0	0	0	0	0	0	0	0	0	0	0	0	0	0	0	0	0	0	0	0	0	0	0	0	0	0	0	0	0	0	0	0	0	0	0	0	0	0	0	0	0	0	0	0	0	0	0	0	0	0	0	0	0	0	0	0	0	0	0	0	2.58077	8.43156	0	0	0	0	0	0	0	0	0	0	0	0	0	0	0	0	0	0	0	0	0	0	0	14.2428	6.20806	10.7814	0	0	0	0	0	0	0	0	16.7339	0	0	0	0	12.1514	0	0	0	0	0	0	0	0	0	0	0	0	0
rna14710	0	4.38404	0	0	2.92083	0	0	0	10.2298	3.39887	0	0	0	0	0	0	0	0	0	0	9.40278	0	4.88055	0	7.4214	2.82137	0	0	0	0	0	0	9.00126	0	0	8.51433	0	7.4195	0	0	2.80939	3.31245	0	8.84408	0	0	0	0	0	0	0	0	0	0	0	0	0	0	0	0	7.57293	0	3.48387	0	0	0	0	0	0	3.42573	0	3.86114	2.73434	0	7.91301	0.350092	2.00767	0	0	0	0	6.31584	0	0	0	0	0	0	0	2.68478	0	0	0	6.56569	0	3.4645	0	0	0	4.01673	2.86816	3.58965	0	0	3.6678	0	0	0	6.0979	0	6.72156	0	0	3.11623	2.74195	2.62782	0	0	0	9.25716	0	6.41729	11.7833	9.39713	0	4.36738	0	0	0	0	0	0	0	0	0	0	0	0	0	0	0	0	0	0	0	0	0	16.7339	0	0	0	6.85495	0	0	0	0	6.55613	0	0	0	0	0	0	0	0	0
rna14711	0	0	0	0	0	0	0	0	0	0	0	0	0	0	0	0	0	0	0	0	0	0	0	0	0	0	0	0	0	0	0	0	0	0	0	0	0	0	0	0	0	3.31245	0	0	0	0	0	0	0	0	0	0	0	0	0	0	0	0	0	0	0	0	0	0	0	0	0	0	0	0	0	0	0	0	0	0	0	0	0	0	0	0	0	3.36717	0	0	0	0	0	0	0	0	0	0	0	0	0	0	0	0	0	0	0	0	0	0	0	0	0	0	0	0	0	0	0	0	0	0	0	0	0	0	3.92778	0	0	0	0	0	0	0	0	0	0	0	0	0	0	0	0	0	0	0	0	0	0	0	0	0	0	0	0	0	0	0	0	0	0	0	0	0	0	0	0	0	0	0
rna14712	34.6336	13.1521	49.3466	19.5762	26.2874	38.3472	38.8186	13.2954	35.8042	44.1854	14.9891	39.6944	36.3223	53.0621	17.943	16.3425	12.643	23.4478	22.1317	0	23.507	91.5416	39.0444	28.0855	59.3712	33.8564	28.0765	36.6721	41.3186	8.29986	45.2287	114.96	49.507	15.3546	12.5101	51.086	29.204	29.678	40.6821	56.6797	28.0939	52.9993	0	61.9086	12.6505	18.6195	21.696	53.9138	30.1823	60.7305	0	19.2434	18.98	24.2403	7.86881	44.0676	8.49347	14.0586	19.6446	32.144	122.008	8.54153	3.48387	14.8282	0	5.80168	3.17973	0	4.67034	6.85145	12.7573	27.5795	24.0014	6.17771	99.7039	17.5046	40.1535	8.69986	7.61093	24.5115	0	3.15792	33.7227	10.1015	7.24669	4.11728	5.62479	37.18	3.3953	59.0652	72.7273	29.238	62.5059	32.8284	4.00138	27.716	36.3705	31.67	19.5646	12.0502	25.8134	21.5379	10.608	34.9978	14.6712	34.9971	49.2898	11.5635	48.7832	29.0806	3.36078	23.2269	12.6473	6.23245	49.3551	39.4173	0	17.0845	12.174	18.5143	7.48055	12.8346	23.5667	9.39713	28.2205	13.1022	0	0	7.71343	13.5617	20.6656	0	0	8.36547	10.9055	36.4731	0	12.4161	16.1722	18.3577	0	12.2709	0	0	0	22.4225	11.9942	0	11.7017	0	21.604	0	18.2271	9.14302	0	0	13.1123	6.9152	0	16.3454	33.2515	6.91639	17.0076	19.7044	6.005	0
rna14713	6.29701	0	8.22443	0	0	0	0	0	0	0	0	0	6.05371	0	0	0	0	0	0	0	0	0	0	0	0	0	0	0	0	0	0	0	0	0	0	0	0	0	0	0	0	0	0	0	0	0	0	0	0	0	0	0	0	0	0	0	0	0	0	0	0.841437	0	0	0	0	0	0	0	0	0	0	0	0	0.51481	0	0	0	0	0	0	0	0	2.81023	0	0	0	0	0	0	0	0	0	0	0	0	0	0	0	0	0	2.86816	0	0	0	0	0	0	0	0	0	0	0	0	0	0	2.62782	0	0	0	0	7.48055	0	0	0	0	0	0	0	0	0	0	0	0	0	0	0	0	0	0	0	0	0	0	0	0	0	0	50.2016	5.85086	0	7.20134	0	6.0757	0	10.6517	0	0	0	0	0	0	0	0	0	0	0
rna14714	0	0	0	0	0	0	0	0	0	0	0	0	0	0	0	0	0	0	0	0	0	0	0	0	0	0	0	0	0	0	0	0	0	0	0	0	0	0	0	0	0	0	0	0	0	0	0	0	0	0	0	0	0	0	0	0	0	0	0	0	0	0	0	0	0	0	0	0	0	0	0	0	0.303816	0	0	0	0	0	0	0	0	0	0	0	0	0	0	0	0	0	0	0	0	0	0	0	0	0	0	0	2.86816	0	0	0	0	0	0	0	0	0	3.36078	0	0	0	0	0	0	0	0	0	0	0	0	0	0	0	0	0	0	0	0	0	0	0	0	0	0	0	0	0	0	0	0	0	0	0	0	0	0	9.4209	0	0	0	0	0	0	0	0	0	0	0	0	0	0	0	0
rna14715	0	0	0	0	0	0	0	0	0	0	4.99638	9.92359	0	0	0	0	0	0	0	0	0	0	0	0	0	0	0	0	0	0	0	0	0	0	8.34004	0	0	0	0	4.04855	14.047	6.62491	0	2.94803	0	4.65489	10.848	3.85098	6.03646	18.2191	0	0	0	6.92581	15.7376	0	4.24674	17.5733	6.54819	5.35733	11.7801	0	0	0	0	0	0	0	0	0	0	2.75795	1.82289	0	12.6608	0.350092	0	0	0	0	3.18698	0	0	3.36717	0	0	5.62479	27.2653	3.3953	0	0	10.632	2.60441	0	0	10.3935	2.4247	31.67	58.6939	36.1505	34.4179	21.5379	21.216	29.1648	18.339	0	28.5362	8.6726	15.2447	31.7243	6.72156	20.6462	16.8631	0	24.6775	28.906	8.24803	11.3897	6.08702	13.8857	14.9611	19.2519	7.85555	32.8899	0	8.73477	16.3623	0	0	0	10.3328	19.439	44.2706	16.7309	21.811	18.2365	14.2428	24.8322	32.3443	36.7154	42.6312	12.2709	7.44308	15.8758	26.3894	33.6338	0	0	0	0	7.20134	6.85495	0	18.286	0	16.6603	6.55613	6.9152	0	5.44846	0	0	5.66919	0	0	3.47474
rna14716	0	0	0	0	0	0	0	0	0	0	0	0	0	0	0	0	0	0	0	0	0	0	0	3.51069	0	0	0	0	0	0	0	0	0	5.1182	0	0	0	0	0	0	0	0	0	0	0	0	0	3.85098	0	0	0	0	0	0	0	0	0	0	0	0	0	0	0	0	0	0	0	0	0	0	0	0	0	0	0	0	0	0	7.61093	0	0	0	0	0	0	0	0	0	0	0	0	0	0	0	0	0	0	0	0	0	0	0	0	0	0	0	2.5942	0	0	0	0	0	0	0	0	0	0	0	0	0	0	0	0	0	0	0	0	0	0	0	0	0	0	0	0	0	0	0	0	0	0	0	0	0	0	0	0	0	0	0	0	6.85495	0	0	0	0	0	0	0	0	0	0	0	0	0	0
rna14717	0	0	0	0	0	0	0	0	0	0	0	0	0	0	0	0	0	0	0	0	0	0	0	0	0	0	0	0	0	0	0	0	0	0	0	0	0	0	0	0	0	0	0	0	0	0	0	0	0	0	0	0	0	0	0	0	0	0	0	0	1.68287	0	0	0	0	0	0	0	0	0	0	0	0	0	0	0	2.00767	2.89995	0	0	0	0	0	0	0	0	0	0	0	0	0	0	0	0	0	0	0	0	0	4.01673	0	0	0	0	0	0	0	0	0	2.64369	3.36078	0	0	0	0	0	0	0	0	0	0	0	0	0	0	4.36738	0	0	0	0	0	0	0	0	0	0	0	0	0	0	0	0	0	0	0	0	0	0	0	0	0	0	0	0	0	0	0	0	0	0	0	0	0	0	0	0
rna14718	0	0	0	0	0	0	0	0	0	0	0	0	0	0	0	0	0	0	0	0	0	0	0	0	0	0	0	0	0	0	0	0	0	0	0	0	0	0	0	0	0	6.62491	0	0	0	0	0	0	0	0	0	0	0	0	0	0	0	0	0	0	0	0	0	0	0	0	0	0	0	0	0	0.551591	1.21526	0	0	0	0	0	0	0	0	0	0	0	0	0	0	0	0	0	0	0	0	0	0	0	0	0	3.91293	0	0	0	0	0	3.6678	0	0	0	0	0	3.36078	0	0	0	0	0	0	0	0	0	0	0	0	0	0	0	0	0	0	0	0	0	0	0	0	0	0	0	0	0	0	0	0	0	0	0	0	0	0	0	0	0	0	0	0	0	0	0	0	0	0	0	0	0	0	0
rna1472	0	0	8.22443	0	0	0	0	0	0	0	0	0	0	0	0	0	0	0	0	0	0	0	0	0	0	0	0	0	0	0	0	0	0	0	0	0	0	0	0	0	0	0	0	0	0	0	0	0	0	0	0	0	0	0	0	0	0	0	0	0	0	0	0	4.94274	0	0	0	0	0	0	0	0.551591	0	0	0	0	0	0	15.2219	3.06394	3.18698	0	0	0	0	0	0	0	0	0	0	0	0	0	0	0	0	0	0	0	0	0	0	0	0	0	0	0	0	0	0	0	4.21578	3.11623	0	0	0	0	0	0	0	0	0	0	0	0	0	0	0	0	0	0	0	0	0	0	0	0	5.39072	0	0	0	0	0	0	0	0	0	0	0	0	0	0	0	0	0	0	0	0	0	0	0	0	0	0	0
rna14720	0	0	0	0	0	0	0	0	0	0	0	0	0	0	0	0	0	0	0	0	0	0	0	0	0	0	0	0	0	0	0	0	0	0	0	0	0	0	0	0	0	0	0	0	0	0	0	0	0	0	0	0	0	0	0	0	0	0	0	0	0.841437	0	0	0	0	0	0	0	0	0	0	0	0	0	0	0	0	0	0	0	0	0	0	0	0	0	0	0	0	0	0	0	0	0	0	0	4.8494	0	0	0	0	0	0	0	0	0	0	0	0	0	0	0	0	3.11623	0	0	0	0	0	0	0	0	0	0	0	0	0	0	0	0	0	0	0	0	0	0	0	0	0	0	0	0	0	0	0	0	0	0	0	0	0	0	0	0	0	0	0	0	0	0	0	0	0	0	0	0
rna14721	0	0	0	0	0	0	0	0	0	0	4.99638	0	0	0	0	0	0	0	0	0	0	0	0	0	0	0	0	0	0	0	0	0	0	0	0	0	0	0	0	0	0	0	0	0	0	0	0	0	0	0	0	0	0	0	0	0	0	0	0	0	8.41437	0	0	0	0	0	0	0	0	0	0	0	0	0	4.7478	0	0	0	0	0	0	0	0	0	0	0	0	0	0	0	0	0	0	0	0	0	0	0	0	0	0	0	0	0	0	0	0	0	0	0	0	0	0	0	0	0	0	0	0	0	0	0	3.92778	0	0	0	0	0	0	0	0	0	0	0	0	0	0	0	0	0	0	0	0	0	0	0	0	0	0	0	0	0	0	0	0	0	0	0	0	0	0	0	0	0	0	0
rna14722	25.188	26.3043	16.4489	26.1016	8.76248	3.83472	5.54551	26.5908	5.11488	13.5955	34.9746	49.6179	72.6445	30.3212	53.829	38.1326	37.9291	23.4478	33.1976	58.6569	14.1042	0	14.6416	17.5535	14.8428	14.1068	0	10.4777	20.6593	8.29986	0	0	0	10.2364	0	12.7715	9.73468	3.70975	0	4.04855	2.80939	0	0	0	0	0	0	3.85098	6.03646	0	0	0	0	0	0	0	0	0	0	5.35733	0	8.54153	3.48387	0	0	0	3.17973	0	0	0	0	0.551591	0.607631	0.51481	0	0.350092	2.00767	2.89995	7.61093	0	0	3.15792	14.0511	16.8359	0	0	11.2496	0	10.1859	2.68478	0	2.658	2.60441	22.9799	4.00138	0	0	7.9175	0	0	0	7.17929	0	0	3.6678	0	5.1884	0	3.04895	2.64369	10.0823	0	0	9.34868	2.74195	5.25563	0	11.3897	0	0	7.48055	6.41729	0	0	0	13.1022	16.3623	0	0	0	0	0	0	0	0	18.2365	0	0	5.39072	0	17.0525	0	0	0	0	0	5.99711	0	5.85086	9.4209	0	6.85495	6.0757	18.286	0	16.6603	13.1123	0	0	0	0	0	0	9.85222	0	0
rna14723	0	0	0	0	0	0	0	6.6477	0	0	0	0	0	0	0	0	0	0	0	0	0	0	0	0	0	0	0	0	0	0	0	0	0	0	0	0	0	0	0	0	0	0	0	0	0	0	0	0	0	0	0	0	0	0	0	0	0	0	0	0	0.841437	0	0	0	0	0	0	0	0	0	0	2.20636	0.303816	0	1.5826	0	0	2.89995	0	0	0	0	0	0	0	0	0	0	0	0	0	0	0	0	0	0	0	0	0	0	2.86816	0	0	0	0	0	0	0	0	0	0	0	0	0	0	0	0	0	0	0	0	0	0	0	0	0	0	0	0	0	0	0	0	0	0	0	0	0	0	0	0	0	0	0	0	0	0	0	0	0	0	0	0	0	0	0	0	0	0	0	0	0	0	0	0	0
rna14724	0	0	0	0	0	0	0	0	0	0	0	0	0	0	0	0	0	0	0	0	0	0	0	0	0	0	0	0	0	0	0	0	0	0	0	0	0	0	0	0	0	0	0	0	0	0	0	0	0	0	0	0	0	0	0	0	0	0	0	0	0	0	0	0	0	0	0	0	0	3.42573	0	0.551591	0	0	0	0	0	0	0	0	0	0	0	0	0	0	0	0	0	0	0	0	0	0	0	0	0	0	0	4.01673	0	0	3.53601	0	0	0	0	0	0	0	0	0	4.21578	3.11623	0	0	0	0	0	0	0	0	0	0	0	4.36738	0	0	0	0	0	0	0	0	0	0	0	0	0	0	8.52624	0	0	0	0	11.2113	0	0	0	9.4209	0	0	6.0757	0	10.6517	8.33014	0	0	0	0	0	0	0	0	0	0
rna14725	3.14851	4.38404	0	0	5.84165	7.66945	0	0	0	3.39887	0	9.92359	0	0	0	5.44751	0	0	22.1317	0	4.70139	0	0	3.51069	7.4214	8.4641	4.67941	0	4.13186	8.29986	0	0	0	0	4.17002	0	4.86734	3.70975	0	0	0	13.2498	0	2.94803	0	0	0	0	0	0	0	0	0	0	7.86881	0	0	7.02931	0	0	5.04862	0	0	0	0	0	0	0	4.67034	0	0	11.0318	11.8488	1.54443	1.5826	0.700185	10.0384	2.89995	0	0	3.18698	0	11.2409	0	0	0	2.81239	0	0	5.36956	0	0	0	3.28284	0	0	14.5482	0	3.91293	0	0	0	0	0	0	3.18155	0	0	3.04895	2.64369	0	5.16154	0	0	8.22585	0	0	0	0	4.62858	0	6.41729	3.92778	0	0	0	0	0	0	0	0	0	14.7569	0	10.9055	18.2365	14.2428	6.20806	10.7814	0	0	6.13546	0	15.8758	0	0	5.99711	0	5.85086	0	0	0	0	9.14302	0	0	0	0	0	0	6.65031	0	0	0	0	0
rna14726	0	0	0	0	0	0	0	0	0	0	0	0	0	0	0	0	0	0	0	0	0	0	0	0	0	0	0	0	0	0	0	0	4.50063	0	0	0	0	0	0	0	0	3.31245	0	0	0	0	0	0	0	0	0	0	0	0	0	0	0	0	0	5.35733	3.36575	0	0	0	0	0	0	0	0	0	0	0.551591	1.51908	0	1.5826	0	2.00767	0	0	0	0	0	0	0	0	0	0	0	0	0	0	0	0	0	0	0	2.4247	0	0	0	0	3.58965	0	0	0	0	0	0	0	0	3.36078	0	0	0	0	0	0	5.69483	0	0	0	0	0	0	0	0	0	0	0	0	0	0	0	0	0	0	0	6.20806	0	0	0	0	0	0	0	0	0	0	0	0	0	0	0	0	0	0	6.55613	0	0	0	3.32515	0	0	0	0	0
rna14727	0	0	0	0	0	0	0	0	0	0	0	0	0	0	0	0	0	0	0	0	0	0	0	0	0	0	0	0	0	0	0	0	0	0	0	0	0	0	0	0	0	0	0	0	0	0	0	3.85098	0	0	0	0	0	0	0	0	0	0	0	0	0	0	0	0	0	0	0	0	0	0	0	0	0	0	0	0	2.00767	0	0	0	3.18698	0	0	0	0	4.11728	0	0	0	0	0	0	2.60441	0	0	0	0	0	0	0	0	0	0	0	0	0	0	0	3.04895	0	0	0	0	0	0	0	0	5.69483	0	0	0	0	0	0	0	0	0	0	0	0	0	0	0	0	0	0	0	0	0	0	0	0	0	0	0	0	0	0	0	0	0	0	0	0	0	0	0	0	0	0	0	0	0	0	0	0
rna14728	0	0	0	0	0	0	0	0	0	0	0	0	0	7.58029	0	0	0	0	0	0	0	0	0	0	0	0	0	5.23887	0	0	0	0	0	0	0	0	0	0	0	0	2.80939	0	0	0	0	0	0	0	0	6.07305	0	0	0	0	0	0	0	0	0	0	0.841437	0	0	0	0	0	0	0	0	0	0	1.10318	0.607631	0	0	0	0	0	0	0	0	0	0	0	0	0	0	0	0	0	0	2.658	0	0	0	0	0	3.95875	0	0	2.86816	0	0	0	0	0	0	0	0	2.64369	0	0	0	0	0	0	0	0	0	0	0	0	0	0	0	0	0	0	0	0	0	0	0	0	0	0	0	0	0	0	0	0	0	0	0	11.2113	0	0	0	0	0	0	0	0	0	0	6.55613	0	0	0	0	0	5.66919	0	0	0
rna14729	3.14851	0	0	0	0	0	0	0	0	0	0	0	0	0	0	0	0	0	0	0	0	0	0	0	0	0	0	0	0	0	0	0	0	0	0	0	0	0	0	0	0	0	0	0	0	0	0	0	0	0	0	4.81086	0	0	0	0	0	0	0	0	17.6702	0	0	9.88548	0	5.80168	0	0	0	3.42573	0	15.9961	9.7221	0.51481	14.2434	1.75046	4.01535	0	7.61093	0	3.18698	0	0	3.36717	0	0	0	0	0	0	0	0	0	0	0	0	0	0	0	0	2.86816	0	0	0	0	0	2.5942	0	0	0	0	0	0	3.11623	0	0	0	0	0	4.62858	0	0	0	4.69856	0	0	0	0	0	0	0	9.7195	0	0	0	0	0	6.20806	0	0	0	0	0	0	0	0	0	0	0	0	0	0	0	0	0	0	0	0	0	0	3.32515	0	0	0	0	0
rna1473	0	0	0	0	0	0	0	0	0	0	0	0	0	0	0	0	0	0	0	0	0	0	0	0	0	0	0	0	0	0	0	0	0	0	0	0	0	0	0	0	0	0	0	0	0	0	0	0	0	0	0	0	0	0	0	0	0	0	0	0	0	0	0	0	0	0	0	0	0	0	0	0	0	0	0	0	0	0	0	3.06394	0	0	0	0	3.62335	0	2.81239	0	0	0	0	0	0	0	0	0	0	0	0	0	0	0	0	0	0	0	0	0	0	0	0	0	0	0	0	0	0	0	0	0	0	0	0	0	0	4.36738	0	0	0	0	0	0	0	0	0	0	0	0	0	0	0	0	0	0	0	0	0	0	0	0	0	0	0	0	0	0	0	0	0	0	0	0	0	0	0	0
rna14730	138.534	179.746	189.162	133.771	108.071	99.7028	110.91	146.249	219.94	125.758	134.902	148.854	157.396	159.186	215.316	157.978	177.002	164.134	232.383	125.693	197.458	366.166	195.222	179.045	192.956	126.962	182.497	366.721	210.725	116.198	135.686	153.28	193.527	163.783	166.801	212.858	189.826	111.292	383.574	206.476	207.895	139.123	265.129	185.726	98.0411	139.647	200.688	258.016	144.875	273.287	101.416	129.893	164.493	100.424	220.327	123.389	144.389	168.703	124.416	144.648	302.076	179.372	278.71	237.251	260.453	284.282	276.637	190.854	163.462	250.078	264.715	184.231	114.235	24.7109	417.807	36.7597	110.422	255.196	487.099	346.225	302.763	480.004	140.511	471.404	242.764	214.098	59.0603	285.046	71.3012	303.38	254.545	140.874	328.156	219.95	104.036	148.973	269.142	372.122	399.119	313.305	252.398	387.682	304.096	314.98	366.78	181.348	326.869	89.6169	295.748	317.243	174.761	247.754	231.868	177.625	334.518	399.428	49.4882	142.371	30.4351	180.515	97.2472	89.8421	157.111	249.024	209.638	170.328	163.623	149.054	215.976	122.055	139.493	165.231	118.055	301.157	272.637	382.967	113.942	341.443	328.834	146.862	204.63	165.657	74.4308	190.509	26.3894	235.437	149.928	133.871	146.272	235.522	244.846	130.244	157.968	256.005	127.82	291.555	275.357	262.778	34.379	223.387	209.485	96.8295	192.753	256.158	24.02	66.0201
rna14731	0	0	0	0	0	0	0	0	0	0	0	0	0	0	0	0	0	0	0	0	0	0	0	0	0	0	0	0	0	0	0	0	0	0	0	0	0	0	0	0	0	0	0	0	0	0	0	0	0	0	0	0	0	0	0	0	0	0	0	0	0	0	0	0	3.56785	0	0	0	0	0	0	0	0	0	0	0	0	0	0	0	0	0	0	0	0	0	0	0	0	0	0	0	0	0	0	0	0	0	0	0	0	0	0	0	0	0	0	0	0	0	0	0	0	0	0	0	0	0	0	0	0	0	0	0	0	0	0	0	0	0	0	0	0	0	0	0	0	0	0	0	0	0	0	0	0	0	0	0	0	0	0	0	0	0	0	0	0	0	0	0	0	0	0	0	0	0
rna14732	0	0	0	0	0	0	0	0	0	0	0	0	0	0	0	0	0	0	0	0	0	0	0	0	0	0	0	0	0	0	0	0	0	0	0	0	0	0	0	0	0	0	0	0	0	0	0	0	0	0	0	0	0	0	0	0	0	0	0	0	0	0	0	0	0	0	0	0	0	0	0	0	0	0	0	0	2.00767	0	0	0	0	0	0	0	0	0	0	0	0	0	0	0	0	0	0	0	0	0	0	0	0	0	3.53601	0	0	0	0	0	0	0	0	0	0	0	0	0	0	0	0	0	0	0	0	0	0	0	0	0	0	0	0	0	0	0	0	0	0	0	0	0	0	0	0	0	0	0	0	0	0	0	0	0	0	0	0	0	0	0	0	0	0	0	0	0	0	0
rna14733	138.534	100.833	82.2443	146.821	113.912	122.711	155.274	166.192	153.446	112.163	94.9312	148.854	133.182	68.2226	170.459	119.845	88.5012	93.791	88.5269	83.7956	75.2223	0	146.416	49.1497	133.585	101.569	196.535	99.5385	144.615	116.198	52.7669	38.32	81.0114	46.0638	45.8702	123.458	82.7448	133.551	75.5524	64.7768	84.2817	36.437	132.564	100.233	37.9514	32.5842	59.6639	96.2746	84.5104	91.0957	8.4513	38.4869	63.2667	58.8694	55.0817	61.6947	25.4804	56.2345	39.2891	21.4293	309.649	0	3.48387	9.88548	0	0	3.17973	4.24121	0	0	3.18933	137.346	49.5219	45.3032	302.277	81.5716	128.491	2.89995	0	3.06394	0	0	81.4966	3.36717	0	0	2.81239	71.8813	3.3953	142.293	96.9697	7.97399	93.7588	164.142	0	13.858	82.4398	19.7937	27.3905	16.0669	20.0771	3.58965	7.07201	23.3318	11.0034	44.5417	41.5072	20.2361	64.0279	50.2301	23.5255	43.8731	33.7262	3.11623	65.8068	31.5338	0	39.8638	0	74.0573	22.4417	19.2519	70.7	75.177	84.6614	34.9391	16.3623	0	61.7074	40.6851	20.6656	29.1585	44.2706	58.5583	21.811	18.2365	14.2428	62.0806	70.0794	18.3577	25.5787	61.3546	0	0	0	22.4225	29.9855	0	11.7017	18.8418	21.604	6.85495	6.0757	9.14302	21.3033	16.6603	32.7807	27.6608	5.72984	16.3454	63.1779	34.582	22.6768	19.7044	12.01	0
rna14734	0	0	0	0	0	0	0	0	0	0	0	0	0	0	0	0	0	0	0	0	0	0	0	0	0	0	0	0	0	0	0	0	0	0	0	4.25717	0	0	0	0	0	0	0	0	0	0	0	0	0	0	0	0	0	0	0	0	0	0	0	0	3.36575	0	3.48387	0	0	5.80168	6.35946	0	0	0	9.568	1.65477	1.82289	0.51481	7.91301	0	0	8.69986	7.61093	3.06394	9.56093	3.15792	0	6.73435	10.87	0	0	0	0	2.68478	12.1212	0	0	0	8.00275	0	0	3.95875	11.7388	0	11.4726	3.58965	0	0	0	0	18.1594	5.78173	0	13.2185	3.36078	5.16154	8.43156	3.11623	2.74195	0	8.24803	0	0	9.25716	0	6.41729	0	4.69856	0	4.36738	0	0	0	0	5.16641	0	0	8.36547	0	0	0	0	5.39072	0	8.52624	6.13546	0	15.8758	0	11.2113	0	0	0	9.4209	7.20134	0	0	0	0	0	6.55613	0	0	0	0	0	11.3384	0	0	0
rna14735	0	0	0	3.2627	0	0	0	0	0	0	4.99638	0	0	0	0	0	0	0	0	0	0	0	0	0	0	0	0	0	0	0	0	0	4.50063	0	0	0	0	0	0	0	0	0	0	0	0	0	5.42399	0	0	0	0	0	0	0	0	0	0	0	0	0	15.1459	0	0	0	0	0	0	0	0	0	0	2.75795	0.911447	0	3.1652	0.350092	0	0	0	0	0	0	0	0	0	0	0	0	0	5.36956	0	0	0	0	0	0	0	0	0	0	0	0	0	0	0	0	0	0	0	0	0	0	0	0	0	0	0	0	0	0	0	0	0	0	0	0	0	0	0	0	0	0	0	0	0	0	0	0	0	0	0	0	0	0	0	0	0	0	0	0	0	0	0	0	0	0	0	0	0	0	0	0	0	0	0	0
rna14736	0	0	0	0	0	0	0	0	0	0	0	0	0	0	0	0	0	0	0	0	0	0	0	0	0	0	0	0	0	0	0	0	0	0	0	0	0	0	0	0	0	0	0	0	0	0	0	0	0	0	0	0	0	0	0	0	0	0	0	0	0	0	0	0	0	0	0	0	0	0	0	0.551591	0.607631	0	0	0	0	0	0	0	0	0	0	0	0	0	0	0	0	0	0	0	0	0	0	0	0	0	0	0	0	0	0	0	0	0	0	0	0	0	0	0	0	0	0	0	0	0	0	0	0	0	0	0	0	0	0	0	0	0	0	0	0	0	0	0	0	0	0	0	0	0	0	0	0	0	0	0	0	0	0	0	0	0	0	0	0	0	0	0	0	0	0	0	0	0
rna14737	110.198	70.1447	139.815	123.982	90.5456	115.042	49.9096	119.659	81.8381	135.955	114.917	178.625	84.7519	106.124	62.8005	108.95	113.787	128.963	55.3293	75.416	145.743	0	165.939	108.832	185.535	126.962	159.1	99.5385	194.197	124.498	75.3812	229.92	180.025	148.428	125.101	157.515	68.1428	126.131	185.975	97.1652	70.2348	125.873	66.2822	138.557	66.4149	93.0977	108.48	111.678	96.5834	176.118	76.0617	96.2172	145.513	114.276	70.8193	105.762	152.882	108.954	85.1264	123.219	48.8034	200.726	163.742	172.996	167.689	121.835	174.885	80.5829	172.803	150.732	127.573	9.92864	41.9266	36.0367	83.8779	11.5531	98.376	223.296	296.826	229.796	143.414	309.476	59.0148	303.046	108.7	90.5801	47.8107	188.379	54.3248	220.152	96.9697	79.7399	135.429	144.445	180.062	48.503	143.057	170.226	168.256	108.452	172.089	201.02	127.296	169.156	161.383	114.536	142.681	52.0356	170.741	148.047	124.349	129.039	80.0998	261.763	172.743	181.319	49.4882	148.065	30.4351	115.714	67.325	128.346	102.122	117.464	96.7559	144.124	49.087	0	115.701	176.302	72.3297	87.4755	14.7569	100.386	87.2439	91.1826	28.4856	148.993	113.205	55.0732	93.7886	110.438	66.9877	111.131	17.5929	134.535	83.9595	50.2016	81.9121	113.051	115.221	41.1297	30.3785	91.4302	31.955	99.9617	104.898	76.0672	0	92.6239	166.258	62.2476	68.0303	147.783	0	10.4242
rna14738	0	0	0	0	0	0	0	0	0	0	0	0	0	0	0	0	0	0	0	0	0	0	0	3.51069	0	0	4.67941	0	4.13186	0	0	0	0	0	0	0	0	0	0	0	0	0	0	0	0	0	0	0	0	0	0	0	0	0	0	0	0	0	0	0	31.1332	0	0	4.94274	0	0	3.17973	0	4.67034	0	0	3.30955	5.7725	0	12.6608	0.350092	2.00767	0	0	3.06394	0	3.15792	0	6.73435	0	0	2.81239	0	0	0	0	0	0	0	0	3.4645	0	3.95875	0	0	0	0	0	0	3.6678	0	2.5942	2.89087	0	0	0	2.58077	0	3.11623	0	0	0	0	0	0	0	0	3.92778	0	0	0	0	0	0	0	0	0	0	0	0	0	0	0	5.39072	0	0	0	0	0	0	0	0	0	0	0	0	0	0	0	0	0	0	0	0	0	0	0	0	0	0	0
rna14739	25.188	30.6883	32.8977	6.52539	11.6833	19.1736	11.091	6.6477	10.2298	30.5899	24.9819	19.8472	54.4834	37.9015	26.9145	27.2376	12.643	11.7239	11.0659	16.7591	14.1042	0	29.2833	14.0428	25.9749	22.5709	23.3971	20.9555	45.4504	8.29986	7.53812	0	9.00126	15.3546	4.17002	17.0287	24.3367	29.678	23.2469	24.2913	8.42817	13.2498	66.2822	11.7921	0	4.65489	10.848	0	0	12.1461	16.9026	4.81086	12.6533	3.4629	0	0	4.24674	0	0	0	57.2177	21.3538	20.9032	19.771	10.7035	5.80168	9.53919	4.24121	9.34069	10.2772	12.7573	6.61909	1.82289	1.02962	18.9912	1.40037	14.0537	43.4993	68.4984	42.8952	105.17	53.6847	22.4818	67.3435	65.2202	41.1728	2.81239	9.91466	3.3953	26.8478	36.3636	5.316	10.4176	26.2627	4.00138	0	2.4247	87.0925	125.214	60.2509	45.8905	82.5619	38.8961	87.4944	44.0136	3.18155	85.6087	11.5635	103.664	52.8738	40.3294	49.0347	50.5894	28.046	71.2907	63.0676	8.24803	22.7793	12.174	32.4001	37.4028	32.0865	19.6389	18.7943	32.252	39.3065	32.7247	0	30.8537	0	10.3328	9.7195	29.5138	16.7309	0	72.9461	0	37.2483	26.9536	36.7154	34.105	36.8128	0	31.7516	0	22.4225	5.99711	16.7339	5.85086	37.6836	21.604	0	6.0757	18.286	21.3033	24.9904	45.8929	6.9152	0	5.44846	6.65031	20.7492	28.346	39.4089	0	0
rna1474	0	0	0	0	5.84165	0	0	0	0	0	0	0	0	0	0	10.895	0	0	0	0	0	0	4.88055	0	0	0	0	10.4777	4.13186	0	0	0	4.50063	0	0	0	0	3.70975	0	0	0	0	0	0	6.32523	0	5.42399	0	0	6.07305	0	0	0	0	0	0	0	0	0	0	0.841437	0	3.48387	0	0	0	0	0	0	0	0	1.10318	2.12671	0.51481	6.33041	0.350092	0	0	7.61093	6.12788	3.18698	6.31584	0	3.36717	0	0	2.81239	2.47866	6.7906	2.68478	0	0	0	3.28284	8.00275	3.4645	2.4247	7.9175	3.91293	4.01673	5.73631	7.17929	0	5.83296	7.3356	0	5.1884	0	3.04895	7.93107	0	0	4.21578	3.11623	10.9678	7.88345	0	0	0	0	14.9611	0	3.92778	0	0	0	16.3623	0	0	0	0	29.1585	0	8.36547	0	0	0	6.20806	16.1722	0	0	6.13546	0	0	0	0	0	0	0	0	0	0	0	0	0	0	0	0	0	0	0	0	0	0	0	3.47474
rna14740	129.089	144.673	139.815	117.457	81.7831	107.372	110.91	86.4201	132.987	142.753	109.92	119.083	66.5908	219.829	125.601	92.6077	113.787	105.515	121.725	108.934	79.9236	457.708	126.894	98.2994	155.849	73.3556	154.421	115.255	177.67	49.7991	15.0762	38.32	31.5044	46.0638	12.5101	46.8288	38.9387	37.0975	92.9876	32.3884	19.6657	13.2498	0	8.84408	12.6505	18.6195	16.272	11.5529	24.1458	6.07305	25.3539	24.0543	18.98	20.7774	23.6064	26.4406	8.49347	42.1759	19.6446	21.4293	75.7293	89.6861	114.968	148.282	103.468	110.232	85.8527	84.8241	88.7365	54.8116	102.059	10.4802	24.6091	3.08886	52.2258	3.15083	46.1765	89.8986	167.44	153.197	137.04	135.791	50.5841	232.335	72.4669	41.1728	14.062	34.7013	13.5812	53.6956	24.2424	0	33.8573	180.556	116.04	3.4645	19.3976	118.762	89.9974	72.3011	68.8358	71.7929	95.4721	61.2461	102.698	6.3631	59.6666	28.9087	57.93	63.4486	53.7725	64.5193	46.3736	221.252	63.0648	52.5563	8.24803	28.4741	6.08702	41.6572	22.4417	25.6692	102.122	37.5885	36.2834	56.776	16.3623	0	30.8537	27.1234	10.3328	19.439	14.7569	16.7309	21.811	72.9461	42.7283	24.8322	10.7814	0	17.0525	24.5418	0	0	0	11.2113	35.9827	16.7339	23.4034	18.8418	36.0067	41.1297	6.0757	0	0	33.3206	19.6684	13.8304	0	65.3816	13.3006	48.4148	22.6768	49.2611	6.005	0
rna14741	0	0	0	0	0	0	0	0	0	0	0	0	0	0	0	0	0	0	0	0	0	0	0	0	0	0	0	0	0	0	0	0	0	0	0	0	0	0	0	0	0	0	0	0	0	0	0	0	0	0	0	0	0	0	0	0	0	0	0	0	0	0	0	0	0	0	0	0	0	0	0	0	0	0	0	0	0	0	0	0	0	0	0	0	0	0	0	0	0	0	0	2.658	0	0	0	0	0	0	0	0	0	0	0	0	0	0	0	0	0	0	0	0	0	0	0	0	0	0	0	0	0	0	0	0	0	0	0	0	0	0	0	0	0	0	0	0	0	0	0	0	0	0	0	0	0	0	0	0	0	0	7.20134	6.85495	0	0	0	0	0	0	0	0	0	0	0	0	0	0
rna14742	0	0	0	0	0	0	0	0	0	0	4.99638	0	0	0	0	0	0	0	0	0	0	0	0	0	0	0	0	0	0	0	0	0	0	0	0	0	0	0	0	0	0	0	0	2.94803	3.16262	0	0	0	0	0	0	0	0	0	0	0	0	0	0	0	0	0	0	0	0	0	0	0	0	0	0	3.86114	2.73434	0	1.5826	0	2.00767	0	0	0	0	0	0	0	0	0	0	0	0	0	0	0	0	3.28284	0	0	0	0	0	0	2.86816	0	0	0	0	0	0	0	0	0	0	0	0	0	0	0	0	0	0	0	0	0	0	0	0	0	0	0	0	0	0	0	0	0	0	0	0	0	0	0	0	0	0	0	0	0	0	0	0	0	0	0	0	0	0	0	0	0	0	0	0	0	0	0	0	0
rna14743	59.8216	96.4489	106.918	88.0928	146.041	76.6945	116.456	152.897	168.791	81.573	119.913	69.4651	133.182	189.507	107.658	152.53	25.286	222.754	132.79	117.314	84.625	91.5416	87.8499	115.853	163.271	64.8915	98.2677	62.8664	165.274	141.098	30.1525	38.32	40.5057	66.5367	33.3602	34.0573	29.204	51.9365	63.929	36.437	2.80939	16.5623	132.564	14.7401	6.32523	4.65489	5.42399	7.70196	36.2188	48.5844	0	9.62172	50.6134	6.92581	7.86881	0	0	7.02931	0	5.35733	190.165	0	3.48387	0	0	0	0	4.24121	0	0	3.18933	17.0993	17.9251	7.72214	101.286	3.15083	92.353	8.69986	0	0	0	0	126.46	0	0	0	0	12.3933	0	32.2174	0	15.948	5.20882	157.576	4.00138	6.929	12.1235	3.95875	11.7388	4.01673	2.86816	0	0	0	0	0	0	2.89087	0	5.28738	3.36078	0	4.21578	9.34868	2.74195	2.62782	0	0	6.08702	27.7715	0	0	145.328	4.69856	40.3149	0	16.3623	29.8107	7.71343	0	20.6656	38.878	0	50.1928	21.811	0	0	12.4161	70.0794	36.7154	17.0525	30.6773	0	15.8758	0	22.4225	0	0	0	56.5254	14.4027	20.5648	42.5299	64.0012	0	33.3206	26.2245	27.6608	0	5.44846	26.6012	0	11.3384	29.5567	0	0
rna14744	0	4.38404	0	6.52539	5.84165	0	0	6.6477	0	6.79775	0	9.92359	12.1074	22.7409	0	10.895	0	0	0	8.37956	0	0	4.88055	10.5321	11.1321	0	4.67941	15.7166	16.5274	8.29986	0	0	0	0	0	0	0	0	0	4.04855	0	6.62491	0	0	0	0	0	3.85098	0	12.1461	0	0	0	0	0	0	4.24674	0	0	0	34.4989	0	0	0	0	0	3.17973	0	0	0	0	2.75795	3.03816	1.02962	15.826	0.350092	8.03069	0	0	0	0	0	2.81023	0	0	0	0	0	0	0	0	0	0	3.28284	0	0	0	0	0	4.01673	0	0	0	0	0	0	0	0	0	0	0	0	0	0	0	0	0	0	0	4.62858	0	0	11.7833	0	0	0	0	0	0	0	0	0	0	0	0	0	0	0	0	0	8.52624	0	0	0	0	0	0	0	0	9.4209	7.20134	0	0	0	0	0	0	6.9152	0	0	3.32515	0	0	0	0	0
rna14745	9.44552	8.76808	16.4489	6.52539	0	0	11.091	0	0	0	14.9891	9.92359	18.1611	30.3212	26.9145	21.7901	37.9291	11.7239	0	16.7591	18.8056	0	0	14.0428	11.1321	2.82137	18.7177	0	12.3956	8.29986	0	0	4.50063	5.1182	0	4.25717	9.73468	7.4195	0	0	2.80939	0	0	0	0	0	5.42399	0	0	0	0	0	0	3.4629	0	8.81352	0	3.51465	0	0	0	0	0	4.94274	0	0	0	0	0	0	0	0	0	0	1.5826	0	0	0	7.61093	0	0	0	5.62046	6.73435	0	0	0	0	3.3953	2.68478	0	0	0	13.1314	8.00275	0	0	3.95875	0	0	2.86816	3.58965	0	0	3.6678	0	2.5942	2.89087	3.04895	0	0	0	0	15.5811	5.4839	2.62782	0	0	0	4.62858	0	0	0	0	0	4.36738	0	0	0	0	0	0	0	0	0	0	0	0	0	0	0	0	0	0	0	0	0	0	0	0	0	0	0	0	0	0	0	0	0	0	0	6.91639	0	0	0	0
rna14746	9.44552	21.9202	16.4489	22.8389	8.76248	11.5042	33.2731	6.6477	15.3446	16.9944	14.9891	19.8472	6.05371	22.7409	8.97151	10.895	25.286	23.4478	11.0659	8.37956	4.70139	91.5416	4.88055	3.51069	14.8428	5.64274	4.67941	0	41.3186	8.29986	0	0	0	10.2364	0	8.51433	0	0	11.6234	0	2.80939	3.31245	66.2822	0	3.16262	0	0	0	0	0	8.4513	4.81086	0	0	0	0	0	7.02931	0	5.35733	0.841437	0	0	9.88548	3.56785	5.80168	6.35946	4.24121	9.34069	3.42573	0	0	1.51908	0	0	0	6.02302	0	0	9.19182	9.56093	18.9475	5.62046	13.4687	3.62335	0	0	0	0	0	0	2.658	0	19.6971	12.0041	0	0	7.9175	11.7388	0	0	3.58965	0	2.91648	3.6678	0	0	5.78173	0	2.64369	0	2.58077	0	9.34868	16.4517	5.25563	0	0	0	0	7.48055	0	3.92778	4.69856	12.0945	4.36738	0	0	0	0	0	9.7195	0	0	10.9055	0	0	6.20806	10.7814	0	0	0	0	0	0	0	11.9942	0	0	9.4209	14.4027	0	0	9.14302	0	0	6.55613	0	0	0	0	6.91639	11.3384	0	0	0
rna14747	3.14851	0	16.4489	0	5.84165	3.83472	16.6365	6.6477	5.11488	3.39887	0	0	0	7.58029	0	5.44751	0	0	11.0659	8.37956	0	0	4.88055	3.51069	7.4214	2.82137	4.67941	5.23887	8.26371	0	0	0	0	0	0	0	0	0	0	0	0	0	0	0	0	0	0	0	0	0	0	0	0	0	0	0	0	0	0	0	0.841437	0	3.48387	0	3.56785	0	3.17973	0	0	0	3.18933	1.10318	0.911447	0	0	0	10.0384	0	0	3.06394	0	0	2.81023	0	0	0	0	0	0	2.68478	0	0	0	9.84853	0	0	0	3.95875	0	0	5.73631	0	0	2.91648	0	0	0	0	3.04895	5.28738	0	2.58077	0	9.34868	2.74195	0	0	0	0	0	0	0	7.85555	0	0	0	0	0	0	0	0	0	14.7569	0	0	0	0	0	0	0	0	0	0	0	0	0	0	0	0	0	0	0	0	0	0	0	0	0	0	0	0	0	0	0	0	0
rna14748	0	0	0	0	2.92083	0	0	0	5.11488	0	0	0	0	0	0	0	0	0	0	0	0	0	0	0	0	0	0	0	0	0	0	0	0	0	0	0	0	0	0	0	0	0	0	0	0	0	0	0	0	0	0	0	0	0	0	0	0	0	0	0	1.68287	0	0	0	0	0	0	0	0	0	0	0	0.303816	0	1.5826	0	0	0	0	0	0	0	0	0	0	0	0	0	0	0	0	0	0	0	0	0	0	0	0	0	0	0	0	0	0	0	0	0	0	0	0	0	0	0	0	0	0	0	0	0	0	0	0	0	0	0	0	0	0	0	0	0	0	0	0	0	0	0	0	0	0	0	0	0	0	0	0	0	0	0	0	0	0	0	0	0	0	0	0	0	0	0	0	0	0	0
rna14749	0	0	0	3.2627	0	0	0	0	0	3.39887	0	0	0	15.1606	0	0	0	0	0	0	0	0	0	0	0	2.82137	0	0	0	0	0	0	0	5.1182	0	4.25717	0	0	5.81172	0	0	0	0	0	0	0	0	0	0	0	0	0	0	0	0	0	0	0	0	0	0.841437	0	0	0	0	0	0	0	0	0	0	0.551591	0	0	0	0	0	0	0	0	0	0	0	0	0	0	2.81239	0	0	0	0	0	0	3.28284	0	0	0	7.9175	0	0	0	3.58965	0	2.91648	3.6678	0	0	0	0	2.64369	0	0	0	0	0	2.62782	0	0	0	0	0	0	0	4.69856	4.03149	0	0	29.8107	0	0	0	0	0	0	0	0	0	6.20806	0	0	0	0	0	0	0	0	5.99711	0	0	9.4209	0	0	0	0	0	8.33014	0	0	0	0	0	0	0	0	0	0
rna1475	0	0	0	0	0	0	0	0	0	0	0	0	0	7.58029	0	0	0	0	0	0	0	0	0	0	0	0	0	0	0	0	0	0	0	0	0	0	0	0	0	0	0	0	0	0	0	0	0	0	0	0	0	0	0	0	0	0	0	0	0	0	0	0	0	0	0	0	0	0	0	0	0	0	0	0	0	0	0	2.89995	0	0	0	0	0	0	0	0	0	0	0	0	0	0	0	3.28284	0	0	0	0	0	0	0	0	0	0	0	0	0	0	0	0	0	0	0	0	0	0	0	0	0	0	0	0	0	0	0	0	0	0	0	0	0	0	0	0	0	0	0	0	0	0	0	0	0	0	0	0	0	0	0	0	0	0	0	0	0	0	0	0	0	0	0	0	0	0	0	0
rna14750	0	0	0	0	0	0	0	0	0	0	0	0	0	0	0	0	0	0	0	0	0	0	0	0	0	0	4.67941	0	0	0	0	0	0	0	0	0	0	0	0	0	0	0	0	0	0	0	0	0	0	0	0	0	0	0	0	0	0	3.51465	0	0	0.841437	0	0	0	0	0	0	0	0	0	0	0	0	0.51481	1.5826	0	0	0	0	0	0	0	0	0	0	0	0	0	0	0	0	0	0	0	0	0	0	0	0	0	0	0	0	0	0	0	0	0	3.04895	0	3.36078	0	0	0	0	0	0	0	0	0	0	0	0	0	0	0	0	0	0	0	0	0	0	0	0	0	0	0	0	0	0	0	0	0	0	0	5.99711	0	0	9.4209	0	0	6.0757	0	0	0	0	0	0	0	0	0	0	0	0	0
rna14751	0	0	0	0	0	0	0	0	0	0	0	0	0	7.58029	0	0	0	0	0	0	0	0	0	0	0	0	0	0	0	0	0	0	0	0	0	0	0	0	0	0	0	0	0	0	0	0	0	0	0	0	0	0	0	0	0	0	0	0	0	0	2.52431	0	0	0	0	0	0	0	0	0	0	0	0.607631	0	1.5826	0	0	0	0	0	0	0	0	0	0	0	0	0	0	0	0	0	0	0	0	0	0	0	0	0	0	0	0	0	0	0	0	0	0	0	3.36078	2.58077	0	0	0	0	0	0	0	0	0	0	0	0	0	0	0	0	0	0	0	0	0	0	0	0	0	0	0	0	0	0	0	0	0	0	0	0	0	0	0	0	0	0	0	0	0	6.9152	0	0	0	0	0	0	0	0
rna14752	0	0	0	0	0	0	0	0	0	0	0	0	0	0	0	0	0	0	0	0	0	0	0	0	0	0	0	0	0	0	0	0	0	0	0	0	0	0	0	0	0	0	0	0	0	0	0	0	0	0	0	0	0	0	0	0	0	0	0	0	0.841437	0	0	0	0	0	0	0	0	0	0	0	0	0	0	0	0	0	0	0	0	0	0	0	0	0	0	0	0	0	0	0	0	0	0	0	0	0	0	0	0	0	3.53601	0	0	0	0	2.89087	0	0	0	0	0	0	0	0	0	0	0	0	0	0	0	0	0	0	0	0	0	0	0	0	0	0	0	0	0	0	0	0	0	0	0	0	0	0	0	0	0	0	0	0	0	0	0	0	0	0	0	0	0	0	0	0	0	0
rna14753	0	0	0	0	0	0	0	0	0	0	0	0	0	0	0	0	0	0	0	0	0	0	0	0	0	0	0	0	0	0	0	0	0	0	0	0	0	0	0	0	0	0	0	0	0	0	0	0	0	0	0	0	0	0	0	0	0	0	0	0	0	0	0	0	0	0	0	0	0	0	0	0	0.303816	0	0	0	0	0	0	0	0	0	0	0	0	0	0	0	0	0	0	0	0	0	0	0	0	0	0	0	0	0	3.53601	0	0	0	0	0	0	0	0	0	0	0	0	0	0	0	0	0	0	0	0	0	0	0	0	0	0	0	0	0	0	0	0	0	0	0	0	0	0	0	0	0	0	0	0	0	0	0	0	0	0	0	0	0	0	0	0	0	0	0	0	0	0	0
rna14754	0	0	0	0	0	0	0	0	0	0	0	0	0	0	0	0	0	0	0	0	0	0	0	0	0	0	0	0	0	0	0	0	0	0	0	0	0	0	0	0	0	0	0	0	0	0	0	0	0	0	0	0	0	0	0	0	0	0	0	0	13.463	0	0	0	0	0	0	0	0	0	0	2.75795	1.51908	1.02962	6.33041	0.350092	0	0	0	0	0	0	0	0	0	0	0	0	0	0	0	0	0	0	0	0	0	0	0	0	0	0	0	0	0	0	0	0	0	0	0	0	0	0	0	0	0	0	0	0	0	0	0	0	0	0	0	0	0	0	0	0	0	0	0	0	0	0	0	0	0	0	0	0	0	0	0	0	0	0	0	0	0	0	0	0	0	0	0	0	0	0	0	0	0	0
rna14755	12.594	8.76808	8.22443	6.52539	35.0499	34.5125	11.091	19.9431	15.3446	6.79775	14.9891	0	0	7.58029	8.97151	10.895	12.643	0	22.1317	0	18.8056	0	4.88055	0	14.8428	14.1068	9.35883	5.23887	4.13186	16.5997	7.53812	76.6401	9.00126	5.1182	16.6801	12.7715	4.86734	7.4195	5.81172	0	2.80939	6.62491	0	8.84408	0	4.65489	5.42399	7.70196	6.03646	12.1461	8.4513	4.81086	0	6.92581	0	0	4.24674	0	0	0	567.97	0	3.48387	0	0	0	0	4.24121	4.67034	6.85145	0	240.494	256.117	39.1255	716.918	25.9068	128.491	2.89995	0	3.06394	0	0	11.2409	3.36717	0	0	5.62479	42.1373	0	53.6956	12.1212	2.658	15.6265	19.6971	4.00138	6.929	33.9458	0	3.91293	0	0	0	0	0	0	9.54466	2.5942	0	0	0	0	0	4.21578	6.23245	0	0	0	0	0	13.8857	0	0	86.4111	0	24.189	0	0	0	0	27.1234	0	0	0	0	0	0	0	0	0	0	0	0	0	0	0	0	0	0	0	0	0	0	0	0	0	0	0	0	5.72984	0	39.9018	0	0	0	0	3.47474
rna14756	0	0	0	0	0	0	0	0	0	3.39887	0	0	0	0	0	0	0	0	0	0	0	0	0	0	3.7107	0	0	0	4.13186	0	0	0	0	0	0	0	0	3.70975	0	0	2.80939	0	0	0	0	0	0	0	0	0	0	0	0	0	0	0	0	0	0	0	7.57293	0	3.48387	0	0	0	0	0	0	0	0	1.10318	3.03816	0	0	0	0	0	0	0	0	0	0	0	0	0	0	0	0	0	0	2.658	0	0	0	0	0	0	0	0	0	0	0	0	0	0	0	0	0	0	0	0	0	0	0	0	0	0	0	0	0	0	0	0	0	0	0	0	0	0	0	0	0	0	0	0	0	0	0	0	0	0	0	0	0	0	0	0	0	0	0	0	0	0	0	0	0	0	0	0	0	0	0	0	0	0
rna14757	141.683	131.521	148.04	101.144	151.883	203.24	88.7282	179.488	86.953	146.152	144.895	148.854	169.504	189.507	170.459	168.873	75.8581	164.134	88.5269	83.7956	75.2223	0	43.9249	63.1925	92.7675	33.8564	60.8324	78.583	90.9008	24.8996	7.53812	38.32	4.50063	10.2364	4.17002	0	14.602	3.70975	0	8.0971	2.80939	0	0	0	0	0	0	3.85098	0	6.07305	16.9026	19.2434	0	27.7032	15.7376	0	38.2206	17.5733	45.8373	10.7147	21.0359	89.6861	73.1613	49.4274	60.6534	58.0168	50.8757	38.1709	70.0552	82.2174	51.0294	6.61909	5.46868	2.57405	12.6608	3.15083	16.0614	69.5989	91.3312	70.4707	50.9916	97.8956	50.5841	80.8122	39.8568	24.7037	0	4.95733	3.3953	13.4239	0	0	2.60441	118.182	44.0151	3.4645	0	75.2162	62.6069	48.2007	57.3631	71.7929	42.4321	46.6637	95.3628	6.3631	49.2898	17.3452	45.7342	50.2301	30.247	56.777	29.5105	112.184	63.0648	39.4173	8.24803	17.0845	12.174	46.2858	0	12.8346	188.533	9.39713	8.06299	26.2043	49.087	0	15.4269	0	15.4992	19.439	14.7569	16.7309	43.6219	54.7096	0	62.0806	26.9536	0	8.52624	30.6773	14.8862	0	0	33.6338	17.9913	16.7339	11.7017	18.8418	7.20134	13.7099	18.2271	0	0	16.6603	6.55613	13.8304	5.72984	21.7939	0	13.8328	28.346	19.7044	6.005	3.47474
rna14758	0	4.38404	0	0	2.92083	3.83472	5.54551	0	0	6.79775	0	0	12.1074	7.58029	0	0	0	0	0	8.37956	0	0	0	0	3.7107	2.82137	0	0	4.13186	0	0	38.32	0	0	4.17002	0	0	0	0	0	2.80939	0	0	2.94803	0	0	0	0	0	6.07305	0	0	0	0	0	17.627	0	0	6.54819	0	0	0	0	4.94274	3.56785	0	0	0	0	3.42573	0	0	0.607631	0.51481	0	0.350092	2.00767	0	7.61093	0	3.18698	0	2.81023	3.36717	0	0	5.62479	2.47866	0	0	0	2.658	0	0	8.00275	0	0	0	0	0	0	0	0	2.91648	0	0	0	0	3.04895	0	0	2.58077	0	3.11623	0	2.62782	0	0	0	0	0	0	0	0	4.03149	0	0	29.8107	0	0	0	0	0	0	0	0	0	0	5.39072	0	0	0	0	0	0	0	17.9913	16.7339	11.7017	18.8418	0	20.5648	24.3028	18.286	0	8.33014	0	6.9152	0	0	0	0	5.66919	0	0	0
rna14759	53.5246	74.5287	82.2443	61.9912	35.0499	23.0083	66.5461	39.8862	51.1488	74.7752	54.9602	49.6179	48.4297	121.285	62.8005	54.4751	12.643	35.1716	88.5269	25.1387	70.5209	91.5416	53.686	66.7032	118.742	64.8915	56.153	83.8219	74.3734	24.8996	52.7669	0	40.5057	61.4185	33.3602	38.3145	53.5407	66.7755	46.4938	28.3399	30.9033	39.7494	66.2822	20.6362	41.114	51.2038	27.12	23.1059	12.0729	48.5844	25.3539	14.4326	25.3067	20.7774	15.7376	8.81352	16.9869	21.0879	19.6446	26.7867	5.04862	4.27077	31.3548	44.4846	17.8392	29.0084	22.2581	8.48241	18.6814	3.42573	28.704	2.20636	1.21526	8.23695	1.5826	2.80074	20.0767	66.699	60.8874	70.4707	70.1135	53.6847	30.9125	84.1793	14.4934	12.3518	2.81239	32.2226	13.5812	29.5326	36.3636	13.29	36.4618	85.3539	32.011	13.858	24.247	71.2575	133.04	116.485	94.6492	78.9722	91.9361	104.993	77.0238	19.0893	95.9855	14.4543	79.2726	105.748	43.6901	108.392	71.6683	87.2543	87.7424	152.413	16.4961	165.15	18.2611	106.457	52.3639	64.1729	23.5667	75.177	52.4094	91.7151	32.7247	29.8107	46.2806	27.1234	30.9985	29.1585	73.7844	50.1928	65.4329	72.9461	71.2139	80.7047	70.0794	36.7154	25.5787	61.3546	14.8862	63.5032	35.1859	22.4225	17.9913	16.7339	29.2543	178.997	43.2081	34.2747	36.4542	64.0012	53.2583	66.6411	65.5613	82.9824	11.4597	27.2423	36.5767	6.91639	62.3611	49.2611	0	13.899
rna1476	22.0395	17.5362	0	9.78809	35.0499	23.0083	22.182	33.2385	35.8042	27.191	34.9746	29.7708	18.1611	15.1606	8.97151	21.7901	0	11.7239	0	8.37956	23.507	0	34.1638	17.5535	25.9749	19.7496	23.3971	31.4332	33.0548	24.8996	22.6144	0	45.0063	20.4728	16.6801	34.0573	19.4694	22.2585	29.0586	16.1942	19.6657	13.2498	66.2822	14.7401	9.48785	18.6195	0	23.1059	18.1094	24.2922	0	19.2434	12.6533	17.3145	15.7376	26.4406	4.24674	28.1172	13.0964	26.7867	46.279	21.3538	3.48387	9.88548	10.7035	11.6034	3.17973	0	4.67034	6.85145	6.37867	69.5004	171.352	8.23695	69.6345	40.9608	76.2916	14.4998	0	3.06394	6.37395	0	25.2921	3.36717	3.62335	0	42.1859	104.104	81.4871	115.446	0	50.502	59.9014	42.677	20.0069	72.7545	92.1386	0	0	0	5.73631	0	3.53601	0	0	47.7233	0	2.89087	3.04895	0	0	0	0	12.4649	2.74195	2.62782	0	5.69483	6.08702	0	0	0	51.0611	0	52.4094	13.1022	16.3623	0	0	67.8086	0	0	0	0	0	0	0	0	5.39072	0	0	0	0	0	0	0	5.99711	0	5.85086	9.4209	0	0	6.0757	0	0	8.33014	6.55613	0	0	0	219.46	0	5.66919	0	0	0
rna14760	9.44552	0	0	6.52539	17.525	7.66945	22.182	19.9431	0	6.79775	0	29.7708	0	7.58029	8.97151	10.895	0	0	0	0	9.40278	0	9.7611	7.02139	3.7107	2.82137	4.67941	20.9555	12.3956	0	0	0	0	5.1182	4.17002	12.7715	0	0	23.2469	4.04855	0	6.62491	0	2.94803	0	9.30977	5.42399	0	0	6.07305	0	0	0	0	7.86881	8.81352	0	3.51465	0	0	33.6575	12.8123	10.4516	9.88548	7.1357	0	3.17973	0	0	0	6.37867	18.2025	14.5831	4.11848	55.3911	6.65176	18.0691	8.69986	15.2219	15.3197	3.18698	15.7896	8.43068	20.203	7.24669	4.11728	0	2.47866	0	8.05434	0	2.658	18.2309	16.4142	8.00275	0	12.1235	7.9175	15.6517	20.0836	5.73631	3.58965	3.53601	11.6659	14.6712	0	5.1884	2.89087	9.14684	10.5748	6.72156	10.3231	0	46.7434	8.22585	10.5113	0	11.3897	0	13.8857	0	6.41729	54.9889	4.69856	4.03149	4.36738	16.3623	0	7.71343	0	0	9.7195	0	0	10.9055	18.2365	0	24.8322	0	0	0	12.2709	0	0	8.79647	11.2113	0	0	0	9.4209	0	6.85495	0	9.14302	0	16.6603	6.55613	6.9152	5.72984	5.44846	36.5767	0	11.3384	19.7044	0	0
rna14761	0	8.76808	0	0	102.229	103.538	0	139.602	25.5744	0	19.9855	9.92359	24.2148	0	17.943	0	0	11.7239	0	8.37956	0	0	0	3.51069	3.7107	2.82137	0	0	8.26371	0	0	0	0	0	8.34004	4.25717	0	7.4195	0	0	0	13.2498	0	5.89605	0	9.30977	0	0	0	6.07305	0	0	6.32667	0	0	0	0	0	0	0	779.171	0	0	0	0	0	0	0	0	0	0	254.835	102.386	108.11	745.405	84.7224	82.3146	0	0	3.06394	0	3.15792	59.0148	0	0	0	0	0	0	24.163	24.2424	0	7.81323	22.9799	0	3.4645	0	3.95875	3.91293	4.01673	0	3.58965	3.53601	0	0	0	2.5942	0	0	0	3.36078	0	0	3.11623	2.74195	2.62782	0	11.3897	12.174	41.6572	0	0	90.3388	0	24.189	0	0	0	0	0	0	0	0	0	0	0	0	0	0	0	0	0	0	15.8758	0	0	0	0	0	0	0	0	0	0	0	0	0	6.9152	0	0	26.6012	0	0	0	0	0
rna14762	0	0	0	0	2.92083	3.83472	0	0	0	0	0	0	0	0	0	0	0	0	0	0	0	0	0	0	0	0	0	0	0	0	0	0	0	0	0	0	0	0	0	0	0	0	0	0	0	0	0	0	0	0	0	0	0	0	0	0	0	0	0	0	0.841437	0	0	0	0	0	0	0	0	0	3.18933	1.65477	1.82289	2.05924	18.9912	0.350092	0	0	0	0	0	0	2.81023	0	0	0	0	0	0	0	0	0	2.60441	0	0	0	0	0	0	0	0	0	0	0	0	0	0	0	0	0	3.36078	0	0	0	0	0	0	5.69483	0	0	0	0	0	0	0	0	0	0	0	0	0	0	0	0	0	0	0	0	0	0	0	0	0	0	0	0	0	0	0	0	0	0	0	0	0	0	0	0	0	0	0	0	0	0	0	0
rna14763	3.14851	0	0	0	0	0	0	0	5.11488	0	4.99638	0	0	0	0	0	0	11.7239	0	0	0	0	0	0	0	0	0	0	8.26371	0	0	0	0	0	0	4.25717	0	0	0	0	0	0	0	0	0	0	0	0	0	0	0	0	0	0	0	0	0	0	0	0	9.25581	0	0	0	0	0	0	0	0	0	0	1.10318	0.303816	0	3.1652	0	0	0	0	0	0	0	2.81023	0	0	0	0	0	0	0	0	0	0	0	0	0	0	0	0	0	0	0	0	0	0	0	0	0	0	0	0	0	0	0	0	0	0	0	0	0	0	0	0	0	0	0	0	0	0	0	0	0	0	0	0	0	0	0	0	0	0	0	0	0	0	0	0	0	0	0	0	0	0	0	0	0	0	0	0	0	3.32515	0	0	0	0	0
rna14764	94.4552	70.1447	90.4687	75.042	52.5749	53.6861	49.9096	53.1816	30.6893	64.5786	69.9493	79.3887	84.7519	53.0621	62.8005	114.398	75.8581	82.0672	55.3293	75.416	70.5209	91.5416	63.4471	70.2139	55.6605	73.3556	42.1147	78.583	61.9778	33.1994	75.3812	76.6401	58.5082	40.9456	41.7002	72.3718	34.0714	25.9682	98.7993	28.3399	30.9033	43.0619	0	38.3243	28.4635	23.2744	5.42399	42.3608	24.1458	60.7305	8.4513	9.62172	37.96	20.7774	23.6064	17.627	21.2337	3.51465	6.54819	32.144	31.9746	59.7907	83.6129	74.1411	42.8142	63.8184	66.7744	50.8945	60.7145	41.1087	60.5974	15.9961	22.4824	3.60367	14.2434	9.4525	52.1995	69.5989	83.7202	125.622	73.3005	101.053	30.9125	127.953	28.9868	32.9382	11.2496	24.7866	6.7906	26.8478	36.3636	21.264	15.6265	82.0711	48.0165	10.3935	12.1235	71.2575	78.2586	100.418	57.3631	96.9204	70.7201	93.3274	128.373	3.18155	83.0145	37.5813	94.5174	66.0923	73.9372	49.0347	88.5314	137.114	104.194	118.252	32.9921	39.8638	6.08702	46.2858	22.4417	32.0865	19.6389	28.1914	36.2834	65.5108	16.3623	59.6214	53.994	13.5617	36.1649	9.7195	14.7569	33.4619	32.7164	54.7096	14.2428	68.2886	75.4701	18.3577	8.52624	24.5418	14.8862	15.8758	8.79647	44.8451	35.9827	16.7339	17.5526	47.1045	36.0067	27.4198	36.4542	54.8581	53.2583	58.311	59.0052	48.4064	5.72984	16.3454	19.9509	20.7492	22.6768	78.8177	18.015	6.94949
rna14765	40.9306	43.8404	32.8977	75.042	49.654	38.3472	27.7276	53.1816	0	33.9887	79.942	29.7708	90.8056	68.2226	35.886	38.1326	37.9291	105.515	88.5269	83.7956	23.507	0	19.5222	45.639	44.5284	39.4992	74.8706	36.6721	28.923	16.5997	7.53812	0	0	15.3546	8.34004	17.0287	34.0714	29.678	34.8703	16.1942	5.61878	26.4996	0	26.5322	12.6505	18.6195	16.272	19.2549	6.03646	6.07305	0	9.62172	12.6533	3.4629	15.7376	8.81352	0	14.0586	0	5.35733	121.167	8.54153	6.96774	0	0	5.80168	6.35946	4.24121	18.6814	3.42573	3.18933	42.4725	30.3816	11.3258	115.53	9.80259	42.1611	2.89995	22.8328	6.12788	9.56093	6.31584	70.2557	10.1015	0	4.11728	0	19.8293	10.1859	29.5326	12.1212	5.316	18.2309	59.0912	8.00275	6.929	4.8494	11.8762	27.3905	8.03345	8.60447	28.7172	0	11.6659	25.6746	15.9078	12.971	14.4543	15.2447	13.2185	6.72156	10.3231	8.43156	43.6272	19.1936	23.6504	8.24803	5.69483	0	18.5143	0	0	86.4111	0	16.126	8.73477	16.3623	0	0	13.5617	10.3328	0	0	8.36547	10.9055	36.4731	28.4856	0	16.1722	0	8.52624	12.2709	0	0	0	0	5.99711	16.7339	0	0	14.4027	0	0	9.14302	0	8.33014	19.6684	0	0	5.44846	19.9509	0	0	0	0	0
rna14766	88.1582	56.9925	123.366	127.245	46.7332	84.3639	99.8192	53.1816	71.6083	95.1685	69.9493	89.3123	102.913	90.9635	134.573	87.1602	75.8581	35.1716	121.725	67.0365	65.8195	91.5416	146.416	70.2139	133.585	56.4274	121.665	130.972	111.56	82.9986	173.377	153.28	126.018	81.8913	91.7404	149.001	131.418	170.648	238.281	157.893	98.3287	69.5615	198.847	135.609	69.5775	139.647	135.6	154.039	102.62	133.607	84.513	81.7846	196.127	100.424	78.6881	61.6947	97.6749	70.2931	91.6746	75.0027	173.336	76.8738	90.5807	79.0838	57.0856	81.2235	54.0554	38.1709	51.3738	27.4058	51.0294	73.3616	55.2944	25.7405	205.738	31.8584	94.3606	139.198	182.662	168.517	70.1135	151.58	44.9636	181.827	50.7268	49.4073	28.1239	166.071	13.5812	171.826	181.818	37.212	153.66	118.182	32.011	69.29	82.4398	229.607	223.037	220.92	229.453	201.02	144.976	189.571	242.075	73.1757	194.565	118.526	201.231	211.495	120.988	175.492	113.826	152.695	139.839	241.759	65.9843	85.4224	24.3481	124.972	74.8055	70.5902	70.7	178.545	173.354	65.5108	98.174	0	53.994	67.8086	36.1649	106.914	162.326	125.482	109.055	164.129	85.4567	161.409	134.768	73.4309	93.7886	104.303	7.44308	127.006	0	44.8451	77.9624	16.7339	35.1052	75.3672	72.0134	54.8396	30.3785	91.4302	42.6067	66.6411	131.123	110.643	22.9194	98.0723	66.5031	110.662	85.0379	137.931	6.005	34.7474
rna14767	0	4.38404	0	0	0	0	5.54551	6.6477	0	3.39887	4.99638	0	0	0	8.97151	0	0	0	0	8.37956	4.70139	0	4.88055	0	0	2.82137	18.7177	0	0	0	0	0	0	0	0	4.25717	0	0	0	0	2.80939	0	0	0	0	0	0	0	0	0	0	0	0	0	0	0	0	0	0	0	0	0	0	0	3.56785	0	0	0	0	0	0	0.551591	0.607631	0	0	0	0	0	0	0	0	0	0	0	0	0	0	0	0	2.68478	12.1212	0	7.81323	0	0	3.4645	0	3.95875	0	0	0	0	0	0	0	0	0	0	0	0	0	0	0	0	0	2.62782	0	0	0	0	0	0	0	0	0	0	0	0	0	0	0	0	0	0	10.9055	0	0	6.20806	0	0	8.52624	0	0	0	0	0	0	0	0	0	0	6.85495	0	0	0	0	0	0	0	0	0	0	0	0	0	0
rna14768	12.594	17.5362	0	6.52539	20.4458	15.3389	16.6365	13.2954	35.8042	33.9887	14.9891	19.8472	12.1074	7.58029	35.886	5.44751	0	46.8955	11.0659	16.7591	14.1042	0	9.7611	14.0428	11.1321	8.4641	14.0382	26.1943	8.26371	8.29986	7.53812	0	9.00126	0	0	0	4.86734	14.839	11.6234	12.1457	2.80939	0	0	0	0	0	0	0	0	0	0	0	6.32667	0	0	0	0	0	0	5.35733	31.9746	0	0	0	3.56785	0	6.35946	0	4.67034	10.2772	9.568	8.82545	1.51908	2.57405	17.4086	1.75046	10.0384	2.89995	15.2219	9.19182	0	22.1054	22.4818	23.5702	0	0	0	2.47866	0	0	0	0	0	6.56569	0	0	0	11.8762	15.6517	4.01673	5.73631	17.9482	10.608	2.91648	14.6712	0	18.1594	8.6726	12.1958	15.8621	13.4431	18.0654	8.43156	12.4649	19.1936	18.3947	0	0	0	18.5143	14.9611	0	43.2055	9.39713	4.03149	13.1022	0	0	0	0	0	0	29.5138	8.36547	0	18.2365	0	0	21.5629	0	8.52624	0	0	0	0	11.2113	0	0	0	37.6836	0	6.85495	6.0757	9.14302	0	0	0	6.9152	11.4597	0	0	0	0	0	0	0
rna14769	3.14851	0	0	3.2627	2.92083	7.66945	0	6.6477	0	0	9.99276	0	6.05371	0	0	0	0	11.7239	0	0	0	0	0	0	0	0	9.35883	5.23887	4.13186	16.5997	0	0	4.50063	5.1182	0	8.51433	0	3.70975	11.6234	4.04855	16.8563	3.31245	0	0	0	0	0	3.85098	6.03646	0	0	0	0	3.4629	0	0	0	7.02931	0	0	120.326	0	0	0	0	0	0	0	0	0	3.18933	30.3375	5.46868	6.69252	64.8867	4.5512	6.02302	5.79991	0	0	0	0	5.62046	0	0	4.11728	2.81239	4.95733	0	8.05434	0	2.658	0	3.28284	0	0	4.8494	3.95875	3.91293	12.0502	5.73631	3.58965	3.53601	5.83296	3.6678	0	2.5942	0	9.14684	5.28738	0	2.58077	4.21578	6.23245	5.4839	5.25563	0	0	0	9.25716	0	0	15.7111	9.39713	0	0	0	0	7.71343	0	0	9.7195	14.7569	8.36547	0	0	0	0	5.39072	0	0	0	0	0	0	0	0	0	0	0	7.20134	0	0	0	0	0	0	0	0	0	0	0	0	9.85222	0	0
rna1477	0	0	0	0	0	0	0	0	0	0	0	0	0	0	0	0	0	0	0	0	0	0	0	3.51069	0	0	0	0	0	0	0	0	0	0	0	0	0	0	0	0	0	0	0	0	0	4.65489	0	0	0	0	0	0	0	0	0	0	0	0	0	0	0	4.27077	3.48387	4.94274	0	11.6034	0	4.24121	4.67034	0	0	0.551591	0.303816	0	0	0.700185	2.00767	0	15.2219	3.06394	0	3.15792	0	0	3.62335	0	0	0	3.3953	0	0	0	0	0	0	3.4645	0	0	0	8.03345	0	0	0	0	0	0	0	2.89087	0	0	0	0	0	0	0	2.62782	0	0	0	0	0	0	0	0	0	0	0	0	0	0	0	0	0	8.36547	0	0	0	0	0	0	0	0	0	0	0	0	5.99711	0	0	0	0	6.85495	6.0757	0	0	0	0	13.8304	0	0	0	0	0	0	0	0
rna14770	9.44552	17.5362	0	3.2627	2.92083	15.3389	0	6.6477	0	10.1966	4.99638	9.92359	12.1074	0	0	16.3425	12.643	0	0	8.37956	4.70139	0	4.88055	0	7.4214	5.64274	9.35883	5.23887	4.13186	0	0	0	27.0038	0	4.17002	17.0287	4.86734	7.4195	11.6234	4.04855	8.42817	0	0	5.89605	3.16262	4.65489	0	15.4039	0	0	8.4513	4.81086	0	3.4629	0	8.81352	0	17.5733	0	5.35733	35.3404	0	0	0	0	0	0	0	0	0	0	3.86114	3.34197	0.51481	36.3998	0.350092	10.0384	0	0	0	3.18698	3.15792	2.81023	0	0	0	0	4.95733	0	10.7391	12.1212	0	13.0221	6.56569	0	3.4645	0	0	0	4.01673	0	0	0	0	3.6678	3.18155	2.5942	0	0	2.64369	3.36078	0	4.21578	0	2.74195	0	0	0	0	0	0	0	0	0	0	0	0	0	0	0	0	0	0	0	0	0	0	0	0	0	0	6.13546	0	0	0	0	0	0	0	9.4209	0	0	0	0	0	0	0	0	0	0	13.3006	0	0	0	0	0
rna14771	0	0	0	0	0	0	0	0	0	0	0	0	0	0	0	0	0	0	0	0	0	0	0	0	0	0	0	0	0	0	0	0	0	0	0	0	0	0	0	0	0	0	0	0	0	0	0	0	0	0	0	0	0	0	0	0	0	0	0	0	1.68287	0	0	0	0	0	0	0	0	0	0	0	0	0	0	0.350092	0	0	0	0	0	0	0	0	0	0	0	0	0	0	0	0	0	0	0	0	0	0	0	0	0	0	0	0	0	0	0	0	0	0	0	0	0	0	0	0	0	0	0	0	0	0	3.92778	0	0	0	0	0	0	0	0	0	0	0	0	0	0	0	0	0	0	0	0	0	0	0	0	0	0	0	0	0	0	0	10.6517	0	0	0	0	0	0	0	0	0	0	0
rna14772	0	0	0	0	0	0	0	0	0	0	0	0	0	0	0	0	0	0	0	0	0	0	0	0	0	0	0	0	0	0	0	0	0	0	0	0	0	0	0	0	0	0	0	0	0	0	0	0	0	0	0	0	0	0	0	0	0	0	0	0	14.3044	0	0	0	0	0	0	0	0	0	0	0.551591	0.607631	0.51481	9.49561	0.700185	6.02302	0	0	0	0	0	0	0	0	0	0	0	0	5.36956	0	0	0	3.28284	0	0	0	0	3.91293	0	0	0	0	0	0	0	0	0	0	0	0	0	0	0	0	0	0	0	0	0	0	0	15.7111	0	0	0	0	0	0	0	0	0	0	0	0	0	0	0	0	0	0	0	0	0	0	0	0	0	0	0	0	0	0	0	0	0	0	0	0	0	3.32515	0	0	0	0	0
rna14773	44.0791	61.3766	32.8977	39.1524	58.4165	30.6778	49.9096	59.8293	51.1488	40.7865	44.9674	49.6179	84.7519	75.8029	44.8575	21.7901	50.5721	23.4478	44.2635	58.6569	75.2223	183.083	78.0888	38.6176	70.5033	59.2487	98.2677	78.583	61.9778	49.7991	60.305	114.96	58.5082	51.182	70.8903	46.8288	53.5407	77.9047	81.3641	52.6312	28.0939	82.8113	0	50.1164	41.114	37.2391	32.544	61.6157	72.4375	66.8035	25.3539	14.4326	44.2867	10.3887	15.7376	0	12.7402	17.5733	13.0964	0	82.4608	12.8123	13.9355	29.6564	17.8392	29.0084	12.7189	16.9648	18.6814	3.42573	9.568	27.028	33.7235	8.75176	61.7215	12.9534	50.1918	46.3993	53.2765	49.0231	54.1786	69.4743	53.3943	87.5465	28.9868	12.3518	5.62479	69.4026	6.7906	128.869	84.8485	5.316	72.9235	91.9196	4.00138	10.3935	16.9729	35.6287	46.9552	24.1004	20.0771	57.4343	31.824	37.9142	66.0204	19.0893	49.2898	8.6726	24.3916	29.0806	33.6078	15.4846	21.0789	28.046	38.3873	36.7894	8.24803	45.5586	6.08702	41.6572	14.9611	6.41729	31.4222	14.0957	40.3149	26.2043	16.3623	0	30.8537	13.5617	0	9.7195	14.7569	50.1928	43.6219	72.9461	14.2428	24.8322	26.9536	18.3577	34.105	30.6773	0	0	0	33.6338	17.9913	0	23.4034	37.6836	7.20134	54.8396	42.5299	27.4291	0	33.3206	13.1123	20.7456	17.1895	10.8969	16.6258	34.582	5.66919	39.4089	0	0
rna14774	34.6336	30.6883	57.571	16.3135	23.3666	42.182	33.2731	13.2954	51.1488	30.5899	29.9783	49.6179	54.4834	60.6424	35.886	10.895	37.9291	23.4478	33.1976	8.37956	32.9097	0	43.9249	35.1069	25.9749	28.2137	56.153	26.1943	37.1867	24.8996	52.7669	76.6401	76.5107	30.7092	37.5302	51.086	34.0714	44.517	46.4938	36.437	19.6657	33.1245	66.2822	64.8566	12.6505	18.6195	5.42399	42.3608	12.0729	36.4383	16.9026	4.81086	31.6334	3.4629	0	8.81352	8.49347	7.02931	0	10.7147	109.387	0	13.9355	9.88548	14.2714	5.80168	15.8987	8.48241	18.6814	3.42573	9.568	4.41273	7.59539	1.54443	47.478	2.10055	38.1458	14.4998	45.6656	21.4476	35.0567	15.7896	25.2921	30.3046	7.24669	20.5864	2.81239	49.5733	6.7906	59.0652	36.3636	10.632	44.275	32.8284	0	13.858	14.5482	27.7112	19.5646	4.01673	22.9453	32.3068	10.608	11.6659	55.017	22.2709	23.3478	11.5635	15.2447	23.7932	20.1647	28.3885	16.8631	0	8.22585	36.7894	8.24803	17.0845	6.08702	13.8857	0	0	19.6389	9.39713	28.2205	4.36738	16.3623	0	7.71343	54.2469	5.16641	0	0	8.36547	32.7164	0	0	24.8322	10.7814	0	0	6.13546	0	0	0	0	11.9942	0	5.85086	47.1045	14.4027	13.7099	6.0757	27.4291	10.6517	0	13.1123	20.7456	0	10.8969	19.9509	0	0	29.5567	6.005	0
rna14775	34.6336	43.8404	16.4489	26.1016	32.1291	26.8431	22.182	19.9431	15.3446	13.5955	9.99276	19.8472	18.1611	22.7409	26.9145	5.44751	37.9291	11.7239	22.1317	16.7591	9.40278	274.625	29.2833	38.6176	44.5284	19.7496	23.3971	68.1053	24.7911	58.099	22.6144	0	49.507	35.8274	50.0402	38.3145	29.204	29.678	58.1172	20.2428	19.6657	39.7494	132.564	38.3243	9.48785	55.8586	27.12	7.70196	30.1823	66.8035	0	24.0543	18.98	6.92581	15.7376	8.81352	16.9869	3.51465	6.54819	26.7867	97.6067	0	10.4516	0	3.56785	0	3.17973	4.24121	0	0	0	24.8216	12.7603	24.7109	91.7909	17.8547	42.1611	2.89995	0	0	0	0	30.9125	6.73435	0	0	2.81239	29.744	6.7906	45.6413	36.3636	5.316	49.4838	49.2426	0	3.4645	12.1235	7.9175	7.82586	4.01673	0	0	0	5.83296	0	9.54466	2.5942	5.78173	6.0979	2.64369	3.36078	5.16154	0	3.11623	8.22585	7.88345	0	5.69483	6.08702	4.62858	0	0	23.5667	4.69856	24.189	0	16.3623	0	0	0	0	0	29.5138	0	10.9055	0	0	0	10.7814	0	0	18.4064	0	0	0	0	0	0	5.85086	0	0	0	6.0757	0	0	0	0	13.8304	0	10.8969	19.9509	0	0	19.7044	0	0
rna14776	0	0	0	0	0	3.83472	0	0	0	0	0	0	0	0	0	0	0	0	0	0	0	0	0	0	0	0	0	0	0	0	0	0	0	0	0	0	0	0	0	0	0	0	0	0	0	0	0	0	0	0	0	0	0	0	0	0	0	0	0	0	47.1205	0	0	0	0	0	0	0	0	0	0	3.30955	5.7725	1.02962	36.3998	0.350092	0	0	0	0	0	0	0	0	0	0	2.81239	0	0	0	0	0	0	0	0	0	0	0	0	0	0	0	0	0	0	0	0	0	0	0	0	0	0	0	0	0	0	0	0	0	0	0	0	0	0	0	0	0	0	0	0	0	0	0	0	0	0	0	0	0	0	0	0	0	0	0	0	0	0	0	0	0	0	0	0	0	0	0	0	0	0	0	0	0	0	0
rna14777	25.188	35.0723	16.4489	13.0508	29.2083	7.66945	44.3641	39.8862	30.6893	33.9887	59.9565	29.7708	78.6982	22.7409	53.829	43.5801	12.643	11.7239	88.5269	58.6569	47.0139	91.5416	29.2833	28.0855	29.6856	28.2137	32.7559	52.3887	41.3186	24.8996	15.0762	0	4.50063	15.3546	16.6801	17.0287	29.204	29.678	17.4352	8.0971	5.61878	0	0	2.94803	6.32523	0	10.848	7.70196	12.0729	18.2191	0	0	6.32667	0	0	8.81352	0	0	0	5.35733	27.7674	0	0	4.94274	0	5.80168	0	4.24121	0	0	0	19.3057	3.64579	3.08886	18.9912	5.95157	24.0921	2.89995	7.61093	6.12788	9.56093	3.15792	16.8614	0	3.62335	8.23455	2.81239	22.308	0	13.4239	24.2424	0	13.0221	45.9598	0	0	2.4247	11.8762	15.6517	0	2.86816	3.58965	0	11.6659	7.3356	3.18155	10.3768	0	3.04895	5.28738	0	0	0	3.11623	0	0	8.24803	11.3897	0	0	0	0	19.6389	4.69856	28.2205	0	0	0	7.71343	0	0	0	0	16.7309	0	0	0	0	0	18.3577	0	0	0	0	0	0	0	0	5.85086	9.4209	0	0	12.1514	0	0	8.33014	0	0	0	0	6.65031	0	0	0	0	0
rna14778	0	0	0	0	0	0	0	0	0	0	0	0	0	0	0	0	0	0	0	0	0	0	0	0	0	0	0	0	0	0	0	0	0	0	0	0	0	0	0	0	0	0	0	0	0	0	0	0	0	0	0	0	0	0	0	0	0	0	0	0	3.36575	0	0	0	0	0	0	0	0	0	0	0.551591	0	0	1.5826	0	0	0	0	0	0	0	0	0	0	0	0	0	0	0	0	0	0	3.28284	0	0	0	0	0	0	0	0	0	0	0	0	0	0	0	0	0	0	0	0	0	0	0	0	0	0	0	0	0	0	0	0	0	0	0	0	0	0	0	0	0	0	0	0	0	0	0	0	0	0	0	0	0	0	0	0	0	0	6.0757	0	0	0	0	0	0	0	0	0	0	0	0	0
rna14779	0	0	0	0	0	0	0	0	0	0	0	0	0	0	0	0	0	0	0	0	0	0	0	0	0	0	0	0	0	0	0	0	0	0	0	0	0	0	0	0	0	0	0	0	3.16262	0	0	0	0	0	0	0	0	0	0	0	0	0	0	0	57.2177	0	0	0	0	0	0	0	0	0	0	24.8216	13.0641	4.63329	53.8085	4.20111	4.01535	0	0	0	0	0	8.43068	0	0	0	0	0	0	0	0	0	0	0	0	0	0	0	0	4.01673	0	0	0	0	0	0	0	0	0	0	0	0	0	0	0	0	0	0	0	0	0	0	3.92778	0	0	0	0	0	0	0	0	0	0	0	0	0	0	0	0	0	0	0	0	0	0	0	0	0	0	0	0	0	0	0	0	0	0	0	0	0	0	0	0	0	0	0
rna1478	0	0	0	0	0	0	0	0	5.11488	0	0	0	0	0	0	0	0	0	0	0	0	0	0	3.51069	0	2.82137	4.67941	5.23887	0	0	0	0	0	0	0	0	0	0	0	0	2.80939	0	0	0	3.16262	0	0	0	0	0	0	0	0	3.4629	0	0	0	0	0	0	0	0	0	9.88548	0	5.80168	3.17973	4.24121	4.67034	0	3.18933	0.551591	0	0	0	0	2.00767	0	0	3.06394	0	0	0	3.36717	0	0	0	0	0	0	0	0	0	0	0	0	0	0	3.91293	0	0	0	0	0	7.3356	0	0	5.78173	3.04895	5.28738	0	2.58077	4.21578	0	0	2.62782	0	5.69483	0	4.62858	0	0	3.92778	4.69856	0	0	0	0	7.71343	0	0	0	0	0	0	0	0	0	0	0	0	0	0	0	0	0	0	0	0	0	0	0	0	0	0	8.33014	0	6.9152	0	0	0	6.91639	0	9.85222	0	0
rna14780	0	0	0	0	0	0	0	0	0	3.39887	0	0	0	0	0	5.44751	0	0	0	8.37956	0	0	0	0	0	0	0	0	0	0	0	0	0	0	0	0	0	0	0	0	0	0	0	0	0	0	0	0	0	0	0	0	0	0	0	0	0	0	0	0	10.0972	0	0	0	0	0	0	0	0	0	0	1.10318	3.34197	0.51481	3.1652	0.350092	0	0	0	0	0	0	0	0	0	0	0	0	0	0	0	0	0	0	0	0	0	0	0	0	0	0	0	0	0	0	0	0	0	0	0	0	0	0	0	0	0	0	0	0	0	0	0	0	0	0	0	0	0	0	0	0	0	0	0	0	0	0	0	0	0	0	0	0	0	0	0	0	0	0	0	0	0	0	0	0	0	0	0	0	0	0	0	0	0	0
rna14781	47.2276	13.1521	49.3466	13.0508	11.6833	23.0083	11.091	13.2954	20.4595	30.5899	34.9746	9.92359	6.05371	30.3212	17.943	16.3425	12.643	35.1716	22.1317	16.7591	37.6111	91.5416	29.2833	38.6176	25.9749	45.1419	23.3971	20.9555	20.6593	16.5997	15.0762	0	31.5044	25.591	16.6801	42.5717	29.204	33.3877	52.3055	24.2913	42.1409	26.4996	66.2822	53.0645	15.8131	60.5135	48.8159	38.5098	36.2188	42.5113	0	19.2434	25.3067	6.92581	23.6064	35.2541	12.7402	10.544	13.0964	5.35733	90.0338	0	0	0	7.1357	0	0	4.24121	0	3.42573	3.18933	25.9248	12.4564	1.54443	71.2171	4.20111	14.0537	2.89995	0	0	3.18698	0	11.2409	3.36717	3.62335	4.11728	5.62479	47.0946	6.7906	32.2174	36.3636	7.97399	39.0662	45.9598	4.00138	3.4645	21.8223	19.7937	15.6517	0	11.4726	3.58965	3.53601	2.91648	11.0034	12.7262	10.3768	8.6726	15.2447	23.7932	13.4431	23.2269	12.6473	15.5811	0	10.5113	0	17.0845	0	9.25716	7.48055	19.2519	23.5667	4.69856	36.2834	0	0	0	15.4269	0	15.4992	29.1585	0	0	0	0	28.4856	18.6242	10.7814	36.7154	8.52624	30.6773	0	0	0	0	0	0	11.7017	9.4209	28.8054	13.7099	6.0757	0	0	24.9904	13.1123	13.8304	0	0	3.32515	0	5.66919	9.85222	6.005	3.47474
rna14782	0	0	0	0	0	0	0	0	0	0	0	0	0	0	0	0	0	0	0	0	0	0	0	0	0	0	0	0	0	0	0	0	0	0	0	0	0	0	0	0	0	0	0	0	0	0	0	0	0	0	0	0	0	0	0	0	0	0	0	0	0	0	0	0	0	0	0	0	0	0	0	0	0	0	0	0	0	0	0	0	3.18698	0	0	0	0	0	0	0	0	0	0	0	0	0	0	0	0	0	0	0	0	0	0	0	0	0	0	0	0	0	0	0	0	0	0	0	0	0	0	0	0	0	0	0	0	0	0	0	0	0	0	0	0	0	0	0	0	0	0	0	0	0	0	0	0	0	0	0	0	0	0	0	0	0	0	0	0	0	0	0	0	0	0	0	0	0
rna14783	0	0	0	0	0	0	0	0	0	0	0	0	0	0	0	0	0	0	0	0	0	0	0	0	0	0	0	0	0	0	0	0	0	0	0	0	0	0	0	0	0	0	0	0	0	0	0	0	0	0	0	0	0	0	0	0	0	0	0	0	0	0	0	0	0	0	0	0	0	0	0	0	0	0	0	0	0	0	0	0	0	0	0	0	0	0	0	0	0	0	0	0	0	0	0	0	0	0	0	0	0	0	0	0	0	0	0	0	0	0	0	0	0	0	0	0	0	0	0	0	0	0	0	0	0	0	0	0	0	0	0	0	0	0	0	0	0	0	0	0	0	0	0	0	0	0	5.99711	0	0	0	0	0	0	0	0	0	0	0	0	0	0	0	0	0	0	0
rna14784	0	0	0	0	0	0	0	0	0	0	0	0	0	0	0	0	0	0	0	0	0	0	0	0	0	0	0	0	0	0	0	0	0	0	0	0	0	0	0	0	0	0	0	0	0	0	0	0	0	0	0	0	0	0	0	0	0	0	0	0	0	0	0	0	0	0	0	0	0	0	0	0	0	0	0	0	0	0	0	0	0	0	0	0	0	0	0	0	0	0	0	0	0	0	0	0	0	0	0	0	0	0	0	0	0	0	2.5942	0	0	0	0	0	0	0	0	0	0	0	0	0	0	0	0	0	0	0	0	0	0	0	0	0	0	0	0	0	0	0	0	0	0	0	0	0	0	0	0	16.7339	0	9.4209	0	0	0	0	0	0	0	0	0	0	0	0	0	0	0	0
rna14785	0	0	0	0	0	0	0	0	0	0	0	0	0	0	0	0	0	0	0	0	0	0	0	0	0	0	0	0	0	0	0	0	0	0	0	0	0	0	0	0	0	0	0	0	0	0	0	0	0	0	8.4513	4.81086	0	3.4629	0	0	0	0	0	0	0	0	0	4.94274	0	5.80168	0	0	0	0	0	0	0	0.51481	0	0.350092	0	0	0	0	0	0	0	0	0	0	11.2496	2.47866	0	0	0	23.922	5.20882	0	0	10.3935	0	0	0	0	0	0	0	0	0	0	2.5942	0	0	0	0	2.58077	0	0	0	2.62782	0	0	0	0	0	0	0	0	0	0	0	0	0	0	5.16641	0	0	0	0	0	0	0	0	0	0	0	0	0	0	0	5.99711	0	5.85086	0	7.20134	27.4198	12.1514	18.286	31.955	8.33014	0	6.9152	0	0	0	0	0	0	0	0
rna14788	0	0	0	0	0	0	0	0	0	3.39887	0	0	0	0	0	0	0	0	0	0	0	0	0	0	0	0	0	0	0	0	0	0	9.00126	5.1182	0	0	0	0	0	0	0	0	0	0	0	0	0	3.85098	6.03646	0	0	0	0	0	0	0	0	0	0	0	10.0972	0	0	9.88548	0	11.6034	9.53919	0	0	3.42573	0	7.72227	2.73434	3.08886	7.91301	1.75046	0	0	15.2219	3.06394	6.37395	3.15792	2.81023	6.73435	0	0	2.81239	0	0	2.68478	0	0	2.60441	3.28284	0	3.4645	2.4247	11.8762	3.91293	4.01673	0	7.17929	3.53601	2.91648	0	0	2.5942	0	6.0979	0	0	2.58077	12.6473	18.6974	2.74195	2.62782	0	5.69483	0	0	0	12.8346	3.92778	0	0	0	0	0	7.71343	0	0	0	0	0	0	0	0	0	0	0	0	6.13546	0	0	0	0	11.9942	0	5.85086	28.2627	7.20134	6.85495	6.0757	18.286	21.3033	0	0	0	0	0	0	0	0	19.7044	0	0
rna14789	0	0	0	0	0	0	0	0	0	0	0	0	0	0	0	0	0	0	0	0	0	0	0	0	0	0	0	0	0	0	0	0	0	0	4.17002	0	0	0	0	0	0	0	0	0	0	0	5.42399	0	0	6.07305	0	0	0	0	7.86881	0	12.7402	3.51465	6.54819	5.35733	2.52431	4.27077	3.48387	0	3.56785	5.80168	6.35946	0	0	0	9.568	38.6114	22.7862	9.78138	74.3823	9.4525	0	0	0	6.12788	6.37395	22.1054	0	13.4687	0	8.23455	2.81239	9.91466	0	0	0	5.316	0	0	32.011	3.4645	0	19.7937	86.0844	4.01673	8.60447	17.9482	3.53601	20.4154	18.339	0	44.1014	17.3452	24.3916	5.28738	0	7.74232	8.43156	277.344	8.22585	49.9285	0	11.3897	0	9.25716	0	0	15.7111	0	4.03149	13.1022	32.7247	0	0	0	0	0	0	0	0	0	0	0	5.39072	18.3577	0	0	0	0	0	0	0	0	17.5526	9.4209	7.20134	6.85495	0	0	0	0	0	0	0	0	0	0	0	0	0	0
rna1479	0	0	0	3.2627	0	0	0	0	0	0	0	0	0	0	0	5.44751	0	0	0	0	0	0	0	3.51069	0	0	0	5.23887	0	0	0	0	4.50063	0	0	0	4.86734	0	0	0	0	0	0	0	0	0	0	0	0	0	0	9.62172	0	6.92581	7.86881	8.81352	0	0	6.54819	0	0	8.54153	3.48387	19.771	7.1357	23.2067	3.17973	4.24121	9.34069	10.2772	6.37867	0.551591	0	0	4.7478	0	0	14.4998	7.61093	15.3197	19.1219	6.31584	0	0	3.62335	0	0	0	0	0	0	0	0	0	0	10.3935	0	3.95875	0	8.03345	8.60447	3.58965	3.53601	2.91648	3.6678	0	2.5942	0	3.04895	2.64369	3.36078	0	0	0	0	2.62782	0	17.0845	6.08702	9.25716	0	12.8346	3.92778	0	0	4.36738	0	0	0	0	0	0	0	0	0	18.2365	14.2428	0	0	0	0	0	0	0	0	0	5.99711	0	0	0	7.20134	6.85495	6.0757	0	0	8.33014	13.1123	13.8304	11.4597	5.44846	0	0	11.3384	9.85222	0	0
rna14790	0	4.38404	8.22443	0	0	0	5.54551	0	0	0	0	0	0	0	0	0	0	0	0	0	0	0	0	0	0	0	0	0	0	0	0	0	0	0	0	0	0	3.70975	0	0	0	0	0	0	3.16262	0	0	0	0	0	0	0	0	0	0	0	0	0	0	0	0.841437	4.27077	0	0	0	0	0	0	0	0	0	0.551591	0.303816	0	4.7478	0	0	0	0	0	0	0	0	0	0	0	0	0	0	0	0	0	0	0	0	0	0	0	0	0	2.86816	3.58965	0	0	3.6678	0	0	2.89087	0	0	0	2.58077	0	0	0	0	0	0	0	0	0	0	0	0	0	0	0	0	0	0	0	0	0	0	0	0	0	0	0	0	0	6.13546	0	0	0	0	0	0	5.85086	0	0	0	6.0757	0	0	0	6.55613	6.9152	0	0	0	0	0	0	0	0
rna14791	0	0	0	0	0	0	0	0	0	0	0	0	0	0	0	0	0	0	0	0	0	0	0	0	0	0	0	0	0	0	0	0	4.50063	0	0	0	0	0	0	0	0	0	0	0	0	0	0	0	0	0	0	0	0	0	0	0	0	0	0	0	89.1923	0	0	0	0	0	0	0	0	0	0	6.61909	5.7725	3.08886	61.7215	0.350092	2.00767	0	0	0	0	0	0	0	3.62335	0	0	0	0	0	0	0	2.60441	0	0	0	2.4247	0	0	0	0	0	0	0	0	0	0	0	0	0	0	0	0	0	0	0	0	0	0	0	0	0	0	0	0	0	0	0	0	0	0	0	0	0	0	0	0	0	0	0	0	0	0	0	0	0	0	0	0	0	0	0	0	0	0	0	0	0	0	0	3.32515	0	0	0	0	0
rna14796	0	0	0	0	0	0	0	0	0	0	0	0	0	0	0	0	0	0	0	0	0	0	0	0	0	0	0	0	0	0	0	0	0	0	0	0	0	0	0	0	0	0	0	0	0	0	0	0	0	0	0	0	0	0	0	0	0	0	0	0	0	0	0	0	0	0	0	0	0	0	0	0	0	0	0	0	0	0	0	0	0	0	0	0	0	0	0	0	0	0	0	0	0	0	0	0	0	0	0	0	0	0	0	0	0	0	0	0	0	0	0	0	0	0	0	0	0	0	0	0	0	0	3.92778	0	0	0	0	0	0	0	0	0	0	0	0	0	0	0	0	0	0	0	0	0	0	0	0	0	0	0	0	0	0	0	0	0	0	0	0	0	0	0	0	0	0	0
rna14798	0	0	0	0	0	0	0	0	0	0	0	0	0	0	0	0	0	0	0	0	0	0	0	0	0	0	0	0	0	0	0	0	0	0	0	0	0	0	0	0	0	0	0	0	0	0	0	0	0	0	0	0	0	0	0	0	0	0	0	0	0	0	0	0	0	0	0	0	0	0	0	0	0	0	0	0	0	0	0	0	0	0	0	0	0	0	0	0	0	0	0	0	0	0	0	0	0	0	0	0	0	0	0	0	0	0	0	0	0	0	0	0	0	0	0	0	0	0	0	0	0	0	0	0	0	0	0	0	0	0	0	0	0	0	0	0	0	0	0	0	0	0	0	0	0	0	11.9942	33.4678	17.5526	0	7.20134	6.85495	0	0	0	0	0	0	0	0	0	0	0	0	0	0
rna14799	0	0	0	0	0	0	0	0	0	0	0	0	0	0	0	0	0	0	0	0	0	0	0	0	0	0	0	0	0	0	0	0	0	0	0	0	0	0	0	0	0	0	0	0	0	0	0	0	0	0	0	0	0	0	0	0	0	0	0	0	0	0	0	0	0	0	0	0	0	0	0	0	0	0	0	0	0	0	0	0	0	0	0	0	0	0	0	0	0	0	0	0	0	0	0	0	0	0	0	0	0	0	0	0	0	0	0	0	0	0	0	0	0	0	0	0	0	0	0	0	0	0	0	0	0	0	0	0	0	0	0	0	0	0	0	0	0	0	0	0	0	0	0	0	0	0	0	0	0	0	0	0	6.0757	0	0	0	0	0	0	0	0	0	0	0	0	0
rna1480	0	0	0	0	0	0	0	0	0	3.39887	0	0	0	0	0	0	0	0	0	0	0	0	0	0	3.7107	0	0	0	0	0	0	0	0	0	0	0	0	0	0	0	0	0	0	0	0	0	0	0	0	0	0	0	0	0	0	0	0	0	0	0	0.841437	0	0	4.94274	0	0	0	0	0	0	0	1.10318	0.303816	0	0	0	0	0	0	3.06394	3.18698	3.15792	0	0	0	0	0	0	0	0	0	0	0	0	0	0	0	3.95875	3.91293	0	2.86816	0	0	0	0	0	0	0	0	0	0	0	0	0	0	0	0	0	0	0	0	6.41729	0	0	0	0	0	0	0	0	0	0	0	0	0	0	0	0	0	0	0	0	7.44308	0	0	0	0	0	0	0	0	0	0	0	0	0	0	0	0	0	0	0	0	0	0	0
rna14804	47.2276	56.9925	32.8977	52.2031	23.3666	15.3389	33.2731	26.5908	40.919	57.7809	29.9783	79.3887	18.1611	37.9015	62.8005	27.2376	12.643	35.1716	0	16.7591	14.1042	0	19.5222	10.5321	14.8428	5.64274	42.1147	10.4777	37.1867	16.5997	7.53812	0	4.50063	0	4.17002	0	0	0	0	0	0	0	0	2.94803	0	0	0	0	0	6.07305	8.4513	0	0	0	0	0	0	0	0	0	5.89006	8.54153	6.96774	9.88548	10.7035	23.2067	3.17973	0	9.34069	6.85145	19.136	2.20636	0.911447	0.51481	1.5826	1.05028	10.0384	20.2997	15.2219	30.6394	19.1219	37.8951	28.1023	26.9374	0	4.11728	0	2.47866	0	0	0	0	0	22.9799	8.00275	0	2.4247	47.505	35.2164	20.0836	25.8134	10.7689	21.216	17.4989	36.678	0	28.5362	17.3452	15.2447	23.7932	16.8039	10.3231	12.6473	34.2785	10.9678	15.7669	8.24803	17.0845	6.08702	32.4001	7.48055	12.8346	3.92778	9.39713	4.03149	39.3065	0	0	0	0	10.3328	9.7195	0	41.8274	21.811	0	0	37.2483	21.5629	0	0	6.13546	0	0	0	0	0	16.7339	11.7017	9.4209	36.0067	20.5648	18.2271	18.286	10.6517	16.6603	0	27.6608	5.72984	5.44846	0	6.91639	5.66919	0	0	6.94949
rna14805	0	0	0	0	0	0	0	0	0	0	0	0	0	0	0	0	0	0	0	0	0	0	0	0	0	0	0	0	0	0	0	0	0	0	0	0	0	0	0	0	2.80939	0	0	0	0	0	5.42399	7.70196	0	6.07305	8.4513	0	0	0	0	0	4.24674	3.51465	0	5.35733	0	0	0	4.94274	3.56785	0	0	8.48241	0	10.2772	3.18933	0	0	0.51481	0	0	0	0	0	0	0	0	0	0	0	0	11.2496	2.47866	3.3953	0	0	7.97399	0	0	8.00275	17.3225	0	0	0	0	2.86816	0	0	0	3.6678	0	2.5942	0	0	0	0	0	0	0	2.74195	0	0	0	0	9.25716	0	0	0	0	4.03149	0	0	0	0	0	10.3328	19.439	0	8.36547	0	0	0	6.20806	5.39072	0	0	0	0	0	0	0	5.99711	66.9355	11.7017	18.8418	0	34.2747	6.0757	9.14302	42.6067	8.33014	0	0	0	5.44846	0	6.91639	5.66919	29.5567	0	0
rna14806	0	0	0	0	0	0	0	0	0	3.39887	0	0	0	0	0	0	0	0	0	0	0	0	0	0	0	0	0	0	0	0	0	0	0	0	0	0	0	0	0	0	0	0	0	0	0	0	0	0	0	0	0	0	0	0	0	0	0	0	0	0	9.25581	0	0	0	0	0	0	0	0	0	0	6.61909	18.8366	0	4.7478	0.350092	2.00767	0	0	0	0	0	0	0	0	0	0	0	0	0	0	0	0	0	0	0	0	0	0	0	0	0	0	0	0	0	0	0	0	0	0	0	0	0	0	0	0	0	0	0	0	0	0	0	0	0	0	0	0	0	0	0	0	0	0	0	0	0	0	0	0	0	0	0	0	0	0	0	0	0	0	0	0	0	0	0	0	0	0	0	0	0	0	0	0	0
rna14807	0	0	0	0	0	0	0	0	0	0	0	0	0	0	0	0	0	0	0	0	0	0	0	0	0	0	0	0	0	0	0	0	0	0	0	0	0	0	0	0	0	0	0	0	0	0	0	0	0	0	0	0	0	0	0	0	0	0	0	0	0.841437	0	0	0	0	0	0	0	0	0	0	0	3.9496	0	0	0	0	0	0	0	0	0	0	0	0	0	0	0	0	0	0	0	2.60441	0	0	0	0	0	0	0	0	0	0	0	0	0	0	0	0	0	0	0	0	0	0	0	0	0	0	0	0	0	0	0	0	0	0	0	0	0	0	0	0	0	0	0	0	0	0	0	0	0	0	0	0	0	0	0	0	0	0	0	0	0	0	0	0	0	0	5.44846	3.32515	0	0	0	0	0
rna14808	0	0	0	0	2.92083	0	0	0	0	0	0	0	0	0	0	0	0	0	0	0	0	0	0	0	0	0	0	0	0	0	0	0	0	0	0	0	0	0	0	0	0	0	0	0	0	0	0	0	0	0	0	0	0	0	0	0	0	0	0	0	21.0359	0	0	0	0	0	0	0	0	0	0	14.893	39.496	0.51481	9.49561	0.350092	4.01535	0	0	0	0	0	0	0	0	0	0	2.47866	0	0	0	0	0	0	0	0	0	0	3.91293	0	0	0	0	0	0	0	0	0	0	0	0	0	0	0	0	2.62782	0	0	0	0	0	0	15.7111	0	0	0	0	0	0	0	0	0	0	0	0	0	0	0	0	0	0	0	0	0	0	0	0	0	0	0	0	0	0	0	0	0	0	0	0	0	3.32515	0	0	0	0	0
rna14809	0	0	0	0	0	0	0	0	0	0	0	0	0	0	0	0	0	0	0	0	0	0	0	0	0	0	0	0	0	0	0	0	0	0	0	0	0	0	0	0	0	0	0	0	0	0	0	0	0	0	0	0	0	0	0	0	0	0	0	0	0	0	0	0	0	0	0	0	0	0	0	0	0.303816	0	0	0	0	0	0	0	0	0	0	0	0	0	0	0	0	0	0	0	0	0	0	0	0	0	0	0	0	0	0	0	0	0	0	0	0	0	0	0	0	0	0	0	0	0	0	0	0	0	0	0	0	0	0	0	0	0	0	0	0	0	0	0	0	0	0	0	0	0	0	0	0	0	0	0	0	0	0	0	0	0	0	0	0	0	0	0	0	0	0	0	0	0
rna1481	0	0	0	0	0	0	0	0	0	0	0	0	0	0	0	0	0	0	0	0	0	0	0	0	0	0	0	0	0	0	0	0	0	0	0	0	0	0	0	0	0	0	0	0	0	0	0	0	0	0	0	0	0	0	0	0	0	0	0	0	0	0	0	4.94274	0	0	6.35946	0	0	0	0	0	0	0	0	0	0	2.89995	0	0	0	0	0	0	0	0	0	0	0	0	0	0	0	0	0	0	0	3.95875	0	0	0	0	0	0	0	0	0	2.89087	0	0	3.36078	0	0	0	0	0	0	0	6.08702	0	0	0	0	0	0	0	0	0	0	0	0	0	0	0	0	0	0	6.20806	0	0	0	0	0	0	0	0	5.99711	0	0	0	0	0	0	0	0	0	0	0	0	0	0	0	0	0	0	0
rna14811	0	0	8.22443	0	0	0	0	0	0	0	0	0	0	0	0	0	0	0	0	0	0	0	0	0	0	0	0	0	0	0	0	0	0	0	0	0	0	0	0	0	0	0	0	0	0	0	0	0	0	0	0	0	0	0	0	0	0	0	0	0	0	0	0	0	0	0	0	0	0	0	0	0	0	0	0	0	0	0	0	0	0	0	0	0	0	0	0	0	0	0	0	0	0	0	0	0	0	0	0	0	0	0	0	0	0	0	0	0	0	0	0	0	0	0	0	0	0	0	0	0	0	0	0	0	0	0	0	0	0	0	0	0	0	0	0	0	0	0	0	0	0	0	0	0	0	0	0	0	0	0	0	0	0	0	0	0	0	0	0	0	0	0	0	0	0	0
rna14812	0	0	0	0	0	0	0	0	0	0	0	0	0	0	0	5.44751	0	0	0	0	0	0	0	0	0	0	0	0	0	0	0	0	0	0	0	0	0	0	0	0	0	0	0	0	0	0	0	0	0	0	0	0	0	0	0	0	0	0	0	0	0	0	0	0	0	0	0	0	0	0	0	0	0	0	0	0	0	0	0	0	0	0	0	0	0	0	0	0	0	0	0	0	0	0	0	0	0	0	0	0	0	0	0	0	0	0	0	0	0	0	0	0	0	0	0	0	0	0	0	0	0	0	0	0	0	0	0	0	0	0	0	0	0	0	0	0	0	0	0	0	0	0	0	0	0	0	0	0	0	0	0	0	0	0	0	0	0	0	0	0	0	0	0	0	0	0
rna14814	3.14851	0	0	6.52539	5.84165	15.3389	5.54551	0	5.11488	6.79775	4.99638	9.92359	6.05371	0	8.97151	0	25.286	0	11.0659	0	0	0	4.88055	0	3.7107	0	4.67941	0	4.13186	0	15.0762	0	0	0	0	0	14.602	11.1292	0	0	0	0	0	0	0	0	0	0	0	0	0	0	0	0	0	0	0	0	0	5.35733	1.68287	0	0	0	0	0	0	0	0	0	3.18933	0	0	0	1.5826	0.700185	0	0	7.61093	0	0	0	2.81023	3.36717	0	0	2.81239	2.47866	6.7906	5.36956	24.2424	2.658	0	9.84853	0	0	0	0	3.91293	4.01673	0	3.58965	3.53601	0	0	3.18155	0	0	0	0	0	2.58077	0	0	0	5.25563	0	0	0	0	0	0	3.92778	0	0	0	0	0	0	0	0	0	0	0	0	0	0	0	5.39072	0	0	6.13546	7.44308	0	0	0	0	0	5.85086	0	7.20134	0	0	0	0	0	0	0	0	0	0	0	5.66919	0	0	0
rna14815	0	0	0	0	0	0	0	0	0	0	0	0	0	7.58029	0	0	0	0	0	0	0	0	0	0	0	0	0	0	0	0	0	0	9.00126	0	0	0	0	0	0	0	0	0	0	0	0	0	0	0	0	0	0	0	0	0	0	0	0	0	0	0	7.57293	0	0	0	0	0	0	0	0	0	0	1.10318	0.303816	0	1.5826	0	0	0	0	0	0	0	0	0	0	0	0	0	0	0	0	0	0	0	0	3.4645	0	0	0	0	0	0	0	0	0	0	0	2.89087	0	0	0	0	0	0	0	0	0	0	0	0	0	0	0	0	0	4.36738	0	0	0	0	0	0	0	0	0	0	0	0	0	0	0	0	0	0	0	0	11.9942	0	0	0	7.20134	0	0	0	0	0	0	0	0	0	0	0	0	0	0	0
rna14816	0	0	8.22443	0	0	3.83472	0	0	5.11488	0	0	0	0	0	0	0	0	0	0	0	0	0	4.88055	0	0	0	4.67941	0	0	0	0	0	0	0	0	0	0	0	0	4.04855	0	0	0	0	0	0	0	0	0	0	0	0	0	0	0	0	4.24674	0	0	0	1.68287	0	0	0	0	0	0	0	0	0	0	0	0	0	0	0.350092	0	0	0	0	0	0	0	0	0	0	2.81239	0	0	0	0	0	2.60441	0	0	3.4645	0	0	0	0	0	0	0	0	0	0	0	0	0	0	0	0	0	0	0	0	0	0	0	0	0	0	3.92778	0	0	0	0	0	0	0	0	0	0	0	0	0	0	0	0	0	0	0	0	0	0	0	0	0	0	0	0	6.85495	0	0	0	0	0	0	0	0	0	0	0	0	0	0
rna14817	3.14851	4.38404	0	3.2627	0	3.83472	11.091	6.6477	0	0	4.99638	0	6.05371	0	0	0	0	11.7239	0	0	0	0	4.88055	0	0	2.82137	0	0	0	0	7.53812	0	0	0	0	4.25717	0	0	0	4.04855	2.80939	0	0	2.94803	3.16262	0	0	0	0	6.07305	8.4513	0	0	3.4629	0	0	0	0	0	0	0.841437	0	0	0	0	0	0	0	0	0	0	0.551591	2.43052	1.54443	3.1652	0	2.00767	0	0	0	0	0	0	0	0	0	0	2.47866	0	5.36956	0	0	0	3.28284	0	0	2.4247	0	0	0	0	0	0	0	0	0	0	0	0	0	0	2.58077	0	0	2.74195	0	0	0	0	0	0	0	0	0	4.03149	0	0	0	0	13.5617	0	0	0	0	0	0	0	0	0	0	0	0	0	0	0	0	0	0	0	0	0	0	0	0	0	0	0	0	0	0	3.32515	6.91639	0	0	0	0
rna14818	3.14851	0	16.4489	19.5762	11.6833	7.66945	0	6.6477	5.11488	3.39887	4.99638	19.8472	24.2148	37.9015	0	10.895	0	11.7239	11.0659	8.37956	14.1042	0	29.2833	17.5535	11.1321	11.2855	14.0382	5.23887	4.13186	33.1994	7.53812	0	13.5019	5.1182	4.17002	17.0287	14.602	22.2585	17.4352	16.1942	16.8563	6.62491	0	8.84408	0	9.30977	21.696	11.5529	6.03646	6.07305	8.4513	9.62172	12.6533	0	0	0	4.24674	0	13.0964	0	3.36575	0	0	0	0	0	0	0	0	0	0	1.10318	6.98776	1.54443	9.49561	1.75046	4.01535	2.89995	0	0	0	0	5.62046	0	0	0	2.81239	9.91466	3.3953	26.8478	24.2424	7.97399	18.2309	32.8284	0	6.929	16.9729	0	7.82586	0	0	3.58965	0	0	0	9.54466	2.5942	0	0	0	0	0	0	0	0	2.62782	0	0	0	4.62858	0	6.41729	7.85555	0	4.03149	0	0	0	15.4269	27.1234	0	0	0	16.7309	0	0	0	0	5.39072	0	0	6.13546	0	0	0	0	0	0	0	0	0	0	6.0757	0	0	0	0	0	0	0	13.3006	0	0	0	0	0
rna14819	0	0	0	0	0	0	0	0	0	0	0	0	0	0	0	0	0	0	0	0	0	0	0	0	0	0	0	0	0	0	0	0	0	0	0	0	0	0	0	0	0	3.31245	0	2.94803	0	0	0	0	0	0	0	0	0	0	0	0	0	3.51465	0	0	0	0	0	0	0	0	0	0	0	0	0	1.65477	0.607631	0	1.5826	0	0	0	0	0	0	0	0	0	0	0	0	0	0	0	0	0	0	0	0	6.929	0	0	3.91293	4.01673	0	0	0	2.91648	0	0	5.1884	0	3.04895	0	3.36078	2.58077	4.21578	0	0	0	0	11.3897	0	13.8857	0	0	0	0	0	0	16.3623	29.8107	0	0	0	9.7195	0	0	21.811	18.2365	0	12.4161	64.6886	18.3577	0	12.2709	0	15.8758	8.79647	11.2113	5.99711	0	11.7017	9.4209	0	6.85495	12.1514	36.5721	21.3033	24.9904	13.1123	48.4064	5.72984	5.44846	0	0	5.66919	0	0	17.3737
rna1482	3.14851	0	0	0	5.84165	0	0	0	0	0	0	0	0	0	0	0	0	0	0	0	0	0	0	0	0	0	9.35883	0	0	0	0	0	0	0	0	0	0	0	0	0	0	0	0	0	0	0	0	0	0	0	0	0	0	0	0	0	0	0	0	0	5.04862	0	0	0	0	0	0	0	0	0	0	1.10318	1.82289	0.51481	1.5826	0	0	0	0	3.06394	0	3.15792	0	0	0	0	0	0	0	0	0	0	0	0	0	0	0	0	0	4.01673	0	0	0	0	0	3.18155	0	0	0	0	0	0	0	0	0	0	0	5.69483	0	0	7.48055	0	11.7833	0	0	0	0	0	0	0	0	0	0	0	0	0	0	0	0	0	0	0	0	0	0	0	5.99711	0	0	0	0	0	0	0	0	0	0	0	0	0	0	0	0	0	0	0
rna14820	0	0	0	0	0	0	0	0	0	0	0	0	0	0	0	0	0	0	0	0	0	0	0	0	0	0	0	0	0	0	0	0	0	0	0	0	0	0	0	0	0	0	0	0	0	0	0	0	0	0	0	0	0	0	0	0	0	0	0	0	0	0	0	0	0	0	0	0	0	0	0	0.551591	0	0	0	0	0	0	0	0	0	0	0	0	0	0	0	0	0	0	0	0	0	0	0	0	0	0	0	0	0	0	0	0	0	0	0	0	0	0	0	0	0	0	0	0	0	0	0	0	0	0	0	0	0	0	0	0	0	0	0	0	0	0	0	0	0	0	0	0	0	0	0	0	0	0	0	0	0	0	0	0	0	0	0	0	0	0	0	0	0	0	0	0	0	0
rna14821	0	4.38404	0	0	0	0	0	0	0	3.39887	4.99638	0	0	0	0	0	0	0	0	0	0	0	4.88055	0	0	0	0	0	0	0	0	0	0	0	0	0	0	0	0	0	2.80939	0	0	0	0	0	0	0	0	0	0	0	0	0	0	0	0	0	0	0	0.841437	0	3.48387	0	0	0	3.17973	0	0	0	0	0.551591	0	0	0	0	0	2.89995	0	3.06394	0	0	0	0	0	0	0	0	0	0	0	0	0	3.28284	0	0	0	0	0	0	0	0	0	2.91648	0	0	7.78261	0	3.04895	7.93107	0	0	0	3.11623	0	0	0	5.69483	0	4.62858	0	0	7.85555	0	0	4.36738	0	0	0	0	0	9.7195	14.7569	0	0	0	0	0	0	0	0	6.13546	0	0	0	0	5.99711	0	0	0	0	6.85495	0	9.14302	0	0	0	0	0	0	0	0	0	9.85222	0	0
rna14822	0	0	0	0	2.92083	0	0	0	0	0	4.99638	0	0	0	0	0	0	0	0	0	0	0	0	3.51069	7.4214	2.82137	0	0	4.13186	0	0	0	0	0	8.34004	4.25717	0	3.70975	5.81172	0	0	6.62491	0	8.84408	6.32523	0	0	0	0	0	0	4.81086	0	0	0	0	0	0	0	10.7147	0	12.8123	6.96774	9.88548	24.9749	5.80168	15.8987	25.4472	9.34069	3.42573	12.7573	0	0.911447	1.02962	0	0.350092	0	0	7.61093	12.2558	9.56093	9.47376	0	3.36717	10.87	4.11728	0	2.47866	0	2.68478	36.3636	0	2.60441	0	12.0041	3.4645	2.4247	7.9175	3.91293	12.0502	5.73631	7.17929	0	0	7.3356	3.18155	2.5942	2.89087	6.0979	10.5748	13.4431	5.16154	0	6.23245	8.22585	7.88345	0	5.69483	0	0	0	0	7.85555	18.7943	4.03149	13.1022	32.7247	29.8107	23.1403	0	0	9.7195	0	8.36547	0	18.2365	0	6.20806	16.1722	0	8.52624	0	0	0	8.79647	0	0	0	11.7017	18.8418	0	6.85495	12.1514	0	0	24.9904	13.1123	0	0	5.44846	6.65031	0	5.66919	9.85222	0	0
rna14823	0	0	0	0	0	0	0	0	0	0	0	0	0	0	0	0	0	0	0	0	0	0	0	0	0	5.64274	0	0	0	0	0	0	0	0	0	0	0	0	0	0	0	0	0	0	0	0	0	0	0	0	0	0	0	0	0	0	0	0	0	0	0.841437	34.1661	6.96774	9.88548	28.5428	11.6034	44.5162	12.7236	4.67034	23.9801	15.9467	0	0	0	0	0	0	11.5998	7.61093	18.3836	15.9349	9.47376	0	23.5702	10.87	16.4691	5.62479	0	6.7906	0	0	0	0	0	16.0055	3.4645	2.4247	7.9175	7.82586	8.03345	17.2089	7.17929	10.608	11.6659	22.0068	0	7.78261	5.78173	21.3426	5.28738	6.72156	5.16154	21.0789	3.11623	5.4839	10.5113	0	5.69483	0	0	0	0	3.92778	0	8.06299	0	0	0	0	0	5.16641	9.7195	0	0	21.811	0	0	6.20806	5.39072	0	8.52624	6.13546	7.44308	15.8758	0	11.2113	11.9942	0	5.85086	0	7.20134	6.85495	12.1514	18.286	21.3033	8.33014	0	13.8304	0	10.8969	0	0	5.66919	0	0	6.94949
rna14824	0	4.38404	0	0	0	0	0	0	0	0	0	0	0	0	0	0	0	0	0	0	0	0	0	0	0	0	0	5.23887	0	0	0	0	4.50063	0	0	0	0	0	0	0	0	0	0	0	0	0	0	0	0	0	0	0	0	0	0	0	0	0	0	0	1.68287	0	0	0	0	0	3.17973	0	0	0	0	1.65477	0.607631	0.51481	4.7478	0.700185	0	0	0	0	0	3.15792	0	0	0	0	0	2.47866	0	0	0	0	0	0	0	0	0	3.95875	0	0	0	0	0	0	0	0	0	0	0	0	0	0	0	0	0	0	0	0	0	0	0	0	0	0	0	0	0	0	0	0	0	0	0	0	0	0	0	0	0	0	0	0	0	0	0	0	0	0	0	0	0	0	0	0	0	0	0	0	0	0	0	0	0	0	0	0
rna14825	0	0	0	0	0	0	0	0	0	0	0	0	0	0	0	0	0	0	0	0	0	0	0	0	0	0	0	0	0	0	0	0	0	0	0	0	0	0	0	0	0	0	0	0	0	0	5.42399	0	0	0	0	0	0	0	0	0	0	7.02931	0	0	0	0	0	0	0	0	0	0	0	0	0	0	0.303816	0	1.5826	0	0	0	0	0	0	0	0	0	0	0	0	0	0	2.68478	0	0	0	0	0	0	0	0	0	0	2.86816	0	3.53601	0	0	0	0	0	0	0	6.72156	0	0	0	0	0	0	0	0	0	0	0	0	0	0	0	0	0	0	0	0	0	0	0	0	0	0	0	0	0	0	0	0	0	0	0	0	0	0	0	0	0	0	0	0	0	0	0	0	0	0	0	0	0	0	0
rna14826	0	0	0	0	0	0	0	0	0	0	0	0	0	0	0	0	0	0	0	0	0	0	0	0	0	0	0	0	0	0	0	0	0	0	0	0	0	0	0	0	0	0	0	0	0	0	0	0	0	0	8.4513	0	0	0	0	0	0	0	0	0	0.841437	4.27077	0	9.88548	0	0	0	0	9.34069	0	0	0	0	0	1.5826	0	0	0	0	0	0	0	0	0	0	0	0	0	0	0	0	0	0	0	0	0	0	0	3.91293	4.01673	5.73631	0	0	2.91648	0	0	5.1884	2.89087	3.04895	2.64369	3.36078	0	8.43156	0	0	0	0	0	0	4.62858	0	0	0	0	0	0	0	0	0	0	5.16641	0	14.7569	0	0	18.2365	0	0	0	0	0	0	0	0	0	0	0	0	0	0	0	0	0	0	0	0	0	0	0	5.44846	0	6.91639	0	0	0	0
rna14828	0	0	0	0	0	0	0	0	0	0	0	0	0	0	0	0	0	0	0	0	0	0	0	0	0	0	0	0	0	0	0	0	0	0	0	0	0	0	0	0	0	0	0	0	0	0	0	0	0	0	0	0	0	0	0	0	0	0	0	0	0	0	0	0	0	0	0	0	0	0	0	0	0	0	0	0	0	0	0	0	0	0	0	0	0	0	0	0	0	0	0	2.658	0	0	0	0	0	0	0	0	0	0	0	0	0	0	0	0	0	0	0	0	0	0	0	0	0	0	0	0	0	0	0	0	0	0	0	0	0	0	0	0	0	0	0	0	0	0	0	0	0	0	0	0	0	0	0	0	5.85086	0	0	0	0	0	0	0	0	0	0	0	0	0	0	0	0	0
rna14829	0	0	0	0	0	0	0	0	0	0	0	0	0	0	0	0	0	0	0	0	0	0	0	0	0	0	0	0	0	0	0	0	0	0	0	0	0	0	0	0	0	0	0	0	0	0	0	0	0	0	0	0	0	3.4629	0	0	0	0	0	0	0	0	0	0	0	0	0	0	0	0	0	0	0	0	0	0	0	0	0	0	0	0	0	0	0	0	0	2.47866	3.3953	0	0	2.658	0	0	0	0	0	0	0	0	0	0	0	0	0	0	0	0	0	0	0	0	0	0	0	0	0	0	0	0	0	0	0	0	0	0	0	0	0	0	0	0	0	0	0	0	0	0	0	0	0	0	0	0	0	0	0	0	0	0	0	0	0	0	0	0	0	0	0	0	0	0	0	0	0	0
rna1483	0	0	0	9.78809	14.6041	0	0	6.6477	0	0	4.99638	0	0	7.58029	0	5.44751	12.643	0	0	8.37956	4.70139	0	0	3.51069	3.7107	0	0	0	4.13186	0	7.53812	0	0	0	0	0	4.86734	0	0	0	0	0	0	0	0	0	0	0	0	0	0	0	0	0	0	0	0	0	0	0	35.3404	0	3.48387	0	0	0	0	0	0	0	3.18933	8.27386	5.7725	1.02962	31.652	3.15083	6.02302	2.89995	0	0	3.18698	0	5.62046	0	0	0	0	0	0	0	0	0	0	3.28284	0	0	0	0	3.91293	0	0	0	0	0	0	0	2.5942	0	0	0	0	2.58077	0	21.8136	0	0	0	0	0	4.62858	0	0	35.35	0	8.06299	0	0	0	0	0	0	0	0	0	0	0	0	0	0	0	8.52624	0	0	0	0	0	0	0	0	9.4209	0	0	6.0757	0	0	0	0	6.9152	0	0	0	0	0	0	0	0
rna14831	3.14851	0	0	0	0	3.83472	5.54551	6.6477	5.11488	6.79775	0	0	6.05371	0	0	0	0	0	0	0	0	0	0	7.02139	3.7107	2.82137	0	10.4777	4.13186	0	0	38.32	0	0	0	0	0	7.4195	5.81172	4.04855	5.61878	3.31245	0	2.94803	12.6505	0	10.848	3.85098	0	0	0	0	0	0	0	0	4.24674	0	0	0	7.57293	4.27077	0	0	0	5.80168	0	0	0	3.42573	0	12.6866	6.07631	4.63329	20.5738	15.054	2.00767	14.4998	7.61093	3.06394	0	0	2.81023	0	0	0	2.81239	0	3.3953	0	0	0	5.20882	0	8.00275	0	2.4247	0	0	4.01673	0	3.58965	7.07201	5.83296	3.6678	0	7.78261	2.89087	0	5.28738	3.36078	12.9039	0	9.34868	2.74195	7.88345	0	0	0	4.62858	0	0	3.92778	0	0	21.8369	0	0	0	0	5.16641	0	0	0	10.9055	0	0	6.20806	10.7814	0	0	0	0	0	0	0	0	0	0	0	0	0	6.0757	0	0	0	6.55613	6.9152	0	5.44846	3.32515	0	0	9.85222	0	3.47474
rna14832	0	0	0	0	0	0	0	0	0	0	0	0	0	0	0	0	0	0	0	0	0	0	0	0	0	0	0	0	0	0	0	0	0	0	0	0	0	0	0	0	0	0	0	0	0	0	0	0	0	0	0	0	0	0	0	0	0	0	0	0	2.52431	0	0	0	0	0	3.17973	0	0	0	0	1.10318	0.303816	0.51481	0	0.700185	0	0	0	0	0	0	0	0	0	0	0	0	0	0	0	0	0	0	0	0	0	0	0	0	0	0	0	0	0	0	0	0	0	0	0	0	0	0	0	0	0	0	0	0	0	0	0	0	0	0	0	0	0	0	0	0	0	0	0	0	0	0	0	0	0	0	0	0	0	0	0	0	0	0	0	0	0	0	0	0	0	0	0	0	0	0	0	0	0	0
rna14833	0	0	0	0	0	0	0	0	0	0	0	0	0	0	0	0	0	0	0	0	0	0	0	0	0	0	0	0	0	0	0	0	0	0	0	0	0	0	0	0	0	0	0	0	0	0	0	0	0	0	0	0	0	0	0	0	0	0	0	0	0	0	0	0	0	0	0	0	0	0	0	0	0	0	0	0	0	0	0	0	0	0	0	0	0	0	0	0	0	0	12.1212	0	0	0	0	0	0	0	0	0	0	0	0	2.91648	0	0	0	0	0	0	0	0	0	0	0	0	0	0	0	0	0	0	0	4.69856	0	0	0	29.8107	0	0	0	0	0	0	0	0	0	0	0	0	0	0	0	0	0	0	0	0	0	0	0	0	0	0	0	0	0	0	0	0	0	0	0	0	0	0
rna14834	0	0	0	3.2627	0	0	0	0	0	0	0	0	0	0	0	0	0	0	0	0	0	0	4.88055	0	0	2.82137	4.67941	0	0	0	0	0	0	0	4.17002	0	0	0	0	0	0	0	0	0	0	0	0	0	0	0	0	0	0	0	0	0	0	0	0	0	4.20719	0	0	0	0	0	0	0	0	0	0	0.551591	0.303816	0	0	0	0	0	0	0	0	3.15792	0	0	0	0	0	0	0	0	0	2.658	0	0	0	0	0	7.9175	15.6517	8.03345	5.73631	14.3586	7.07201	11.6659	0	0	7.78261	2.89087	24.3916	5.28738	3.36078	10.3231	4.21578	3.11623	5.4839	5.25563	0	0	0	9.25716	7.48055	0	3.92778	4.69856	0	4.36738	0	0	23.1403	0	0	19.439	0	8.36547	32.7164	18.2365	0	0	0	0	0	6.13546	0	0	8.79647	11.2113	5.99711	0	11.7017	9.4209	0	0	6.0757	9.14302	0	0	6.55613	6.9152	0	0	0	0	0	9.85222	0	0
rna14835	25.188	26.3043	24.6733	26.1016	26.2874	34.5125	33.2731	33.2385	10.2298	23.7921	44.9674	69.4651	30.2685	37.9015	26.9145	21.7901	37.9291	70.3433	55.3293	41.8978	28.2083	91.5416	43.9249	17.5535	25.9749	19.7496	51.4735	57.6275	20.6593	24.8996	30.1525	38.32	40.5057	30.7092	16.6801	55.3432	48.6734	51.9365	63.929	36.437	22.4751	26.4996	0	32.4283	15.8131	18.6195	32.544	26.9569	24.1458	18.2191	118.318	52.9195	44.2867	72.721	94.4257	88.1352	118.909	123.013	117.867	69.6453	31.9746	247.704	160.258	261.965	267.589	272.679	193.964	229.025	284.891	219.246	255.147	27.5795	59.5479	4.63329	23.739	13.3035	40.1535	118.898	152.219	202.22	162.536	145.264	30.9125	191.929	126.817	90.5801	39.3735	104.104	101.859	88.5977	60.6061	135.558	104.176	72.2226	88.0303	159.367	82.4398	122.721	129.127	76.3178	77.4402	86.1515	99.0082	99.1603	106.366	76.3573	72.6377	60.7082	42.6853	92.5292	80.6587	108.392	59.0209	43.6272	98.7102	65.6954	16.4961	56.9483	24.3481	97.2002	37.4028	89.8421	51.0611	65.7799	92.7244	48.0412	81.8116	29.8107	38.5672	94.932	41.3313	77.756	162.326	41.8274	43.6219	36.4731	0	62.0806	32.3443	55.0732	25.5787	24.5418	14.8862	31.7516	8.79647	22.4225	29.9855	16.7339	35.1052	56.5254	57.6107	27.4198	6.0757	45.7151	31.955	49.9808	52.449	34.576	0	32.6908	103.08	55.3312	22.6768	78.8177	12.01	34.7474
rna14836	15.7425	21.9202	8.22443	22.8389	248.27	153.389	16.6365	152.897	30.6893	37.3876	44.9674	59.5415	24.2148	37.9015	53.829	43.5801	63.2151	35.1716	55.3293	83.7956	23.507	91.5416	9.7611	14.0428	18.5535	16.9282	14.0382	15.7166	16.5274	8.29986	7.53812	38.32	0	5.1182	4.17002	21.2858	24.3367	7.4195	5.81172	4.04855	11.2376	9.93736	0	8.84408	3.16262	9.30977	0	3.85098	12.0729	12.1461	8.4513	4.81086	0	3.4629	15.7376	0	0	7.02931	0	16.072	31.9746	0	3.48387	14.8282	3.56785	5.80168	9.53919	12.7236	4.67034	13.7029	3.18933	41.9209	24.0014	10.811	30.0694	12.9534	70.2686	5.79991	15.2219	6.12788	15.9349	3.15792	87.1171	10.1015	0	0	2.81239	2.47866	6.7906	10.7391	0	0	7.81323	49.2426	0	3.4645	4.8494	3.95875	23.4776	48.2007	17.2089	10.7689	17.68	37.9142	3.6678	3.18155	7.78261	2.89087	27.4405	13.2185	3.36078	5.16154	8.43156	9.34868	8.22585	21.0225	0	5.69483	0	60.1715	7.48055	0	172.822	14.0957	8.06299	4.36738	16.3623	0	0	0	5.16641	9.7195	0	25.0964	0	0	14.2428	12.4161	21.5629	0	34.105	36.8128	0	0	0	0	11.9942	16.7339	0	0	0	0	12.1514	0	0	8.33014	0	27.6608	0	16.3454	13.3006	6.91639	17.0076	0	0	3.47474
rna14837	0	0	0	0	0	0	0	0	0	0	0	0	0	0	0	0	0	0	0	0	0	0	0	0	0	0	0	0	0	0	0	0	0	0	0	0	0	0	0	0	5.61878	3.31245	0	0	0	0	10.848	3.85098	6.03646	6.07305	33.8052	4.81086	0	10.3887	7.86881	0	16.9869	24.6026	0	10.7147	0	21.3538	0	14.8282	3.56785	5.80168	3.17973	12.7236	9.34069	13.7029	0	4.41273	0.911447	1.54443	1.5826	0.700185	0	2.89995	7.61093	0	6.37395	3.15792	0	3.36717	3.62335	4.11728	8.43718	0	6.7906	0	0	0	0	0	0	0	0	79.175	46.9552	76.3178	68.8358	86.1515	53.0401	64.1626	91.695	0	155.652	66.4899	295.748	304.024	117.627	219.366	227.652	3.11623	219.356	349.5	82.4803	210.709	36.5221	166.629	134.65	32.0865	129.617	131.56	52.4094	87.3477	179.986	119.243	107.988	0	113.661	194.39	162.326	234.233	229.015	164.129	85.4567	167.618	167.112	146.862	247.261	165.657	111.646	111.131	52.7788	100.901	95.9538	167.339	117.017	160.155	129.624	143.954	103.287	173.717	127.82	108.292	190.128	193.626	22.9194	125.315	0	103.746	136.061	206.897	30.025	31.2727
rna14838	0	0	0	0	0	0	0	0	0	0	0	0	0	0	0	0	0	0	0	0	0	0	0	0	0	0	0	0	0	0	0	0	0	0	0	0	0	0	0	0	0	0	0	0	0	0	0	0	0	0	0	0	0	0	0	0	0	0	0	0	0	0	0	0	0	0	0	0	0	0	0	0	0	0	0	0	0	0	0	0	0	0	0	0	0	0	0	0	0	0	0	0	0	0	0	0	0	0	0	0	0	0	0	0	0	0	0	0	0	0	0	0	0	0	0	0	0	0	0	0	0	0	0	0	0	0	0	0	0	0	0	0	0	0	0	0	0	6.20806	0	0	8.52624	6.13546	0	0	0	0	17.9913	0	0	0	0	6.85495	6.0757	0	10.6517	8.33014	0	0	0	0	0	0	0	0	0	0
rna1484	0	0	0	0	0	0	0	0	0	0	0	0	0	0	0	0	0	0	0	0	0	0	0	0	0	0	0	0	0	0	0	0	0	0	0	0	0	0	0	0	0	0	0	0	0	0	0	0	0	0	0	0	0	0	0	0	0	0	0	0	0	0	0	0	0	0	0	0	0	0	0	0	0	0	0	0	0	0	0	0	0	0	0	0	0	0	0	0	0	0	0	0	0	0	0	0	0	0	0	0	0	0	0	0	0	0	0	0	0	0	0	0	0	0	0	0	0	0	0	0	0	6.41729	0	0	0	0	0	0	0	0	0	0	0	0	0	0	0	0	0	0	0	0	0	0	0	0	0	0	0	0	0	0	6.0757	0	0	0	0	0	0	0	0	0	0	0	0	0
rna14841	0	0	0	0	0	0	0	0	0	0	0	0	0	0	0	0	0	0	0	0	0	0	0	0	0	0	0	0	0	0	0	0	0	0	0	0	0	0	0	0	0	0	0	0	0	0	0	0	0	0	0	0	0	0	0	0	0	0	0	0	0	0	0	0	0	0	0	0	0	0	0	0	0	0	0	0	0	0	0	0	0	0	0	0	0	0	0	0	0	0	0	0	0	0	0	0	0	0	0	0	0	0	0	0	0	0	0	0	0	0	0	0	0	0	0	0	0	0	0	0	0	0	0	0	0	0	0	0	0	0	0	0	0	0	0	0	0	0	0	0	0	0	0	0	0	0	23.9884	0	17.5526	0	0	0	0	9.14302	0	0	0	0	0	0	0	0	0	0	0	0
rna14842	0	0	0	0	0	0	0	0	0	0	0	0	0	0	0	0	0	0	11.0659	0	0	0	0	0	0	0	0	0	0	0	0	0	0	0	0	0	0	0	0	0	0	0	0	0	0	0	0	0	0	0	0	0	0	0	0	0	0	0	0	0	0	0	0	0	0	0	0	0	0	0	0	0	0	0.51481	0	0.350092	0	0	0	0	0	0	0	0	0	0	0	0	0	0	0	0	0	0	0	0	0	0	0	0	0	0	0	0	0	0	0	0	0	0	0	0	4.21578	0	0	0	0	0	0	0	0	0	0	0	0	0	0	0	0	0	0	0	0	0	0	0	0	0	0	0	0	0	0	0	0	0	17.9913	0	5.85086	9.4209	0	6.85495	0	0	0	16.6603	0	0	0	0	0	0	0	0	0	0
rna14843	0	0	0	0	17.525	15.3389	0	0	0	0	0	9.92359	0	0	0	0	0	0	0	0	0	0	0	0	7.4214	0	0	0	4.13186	16.5997	0	0	0	0	0	0	0	0	0	4.04855	0	0	0	2.94803	0	0	0	0	6.03646	0	0	0	0	0	0	0	0	0	0	0	75.7293	0	0	0	0	0	0	0	0	0	0	14.893	4.55723	6.69252	30.0694	3.85102	6.02302	0	0	0	0	0	0	0	0	0	0	0	0	2.68478	0	0	0	6.56569	0	0	0	3.95875	0	0	0	0	0	0	0	3.18155	2.5942	0	0	5.28738	0	0	0	0	0	0	0	0	12.174	4.62858	0	0	3.92778	0	0	0	0	0	0	0	0	0	0	0	0	0	0	0	0	0	0	0	0	0	0	0	0	0	0	0	0	0	0	0	0	0	0	0	0	0	0	0	0	0	0	0
rna14844	69.2671	74.5287	74.0199	101.144	160.645	122.711	66.5461	152.897	112.527	115.562	59.9565	29.7708	90.8056	144.026	98.6866	38.1326	12.643	46.8955	66.3952	50.2774	37.6111	0	39.0444	45.639	48.2391	28.2137	23.3971	57.6275	70.2415	33.1994	0	0	0	5.1182	0	4.25717	4.86734	14.839	5.81172	4.04855	0	3.31245	0	0	3.16262	0	5.42399	0	12.0729	6.07305	8.4513	4.81086	12.6533	3.4629	0	0	4.24674	0	0	0	11.7801	0	3.48387	0	3.56785	0	0	0	14.011	6.85145	0	3.30955	3.9496	0.51481	9.49561	0.350092	42.1611	2.89995	7.61093	12.2558	3.18698	3.15792	84.3068	3.36717	3.62335	4.11728	0	0	3.3953	18.7935	12.1212	7.97399	5.20882	121.465	0	0	2.4247	63.34	86.0844	44.184	40.1542	39.4861	14.144	17.4989	44.0136	0	44.1014	14.4543	100.615	60.8049	23.5255	59.3577	67.4525	12.4649	85.0004	99.857	8.24803	34.169	6.08702	97.2002	14.9611	6.41729	141.4	75.177	20.1575	17.4695	130.899	29.8107	69.4209	0	41.3313	87.4755	88.5413	33.4619	119.96	36.4731	28.4856	55.8725	75.4701	36.7154	17.0525	49.0837	14.8862	63.5032	0	78.4789	35.9827	83.6694	17.5526	28.2627	72.0134	54.8396	36.4542	82.2872	31.955	41.6507	39.3368	27.6608	11.4597	32.6908	0	55.3312	34.0151	88.67	0	13.899
rna14845	53.5246	61.3766	82.2443	78.3047	43.8124	38.3472	55.4551	73.1247	71.6083	78.1741	54.9602	19.8472	72.6445	113.704	44.8575	54.4751	12.643	93.791	66.3952	67.0365	65.8195	0	39.0444	49.1497	63.0819	33.8564	74.8706	47.1498	86.769	41.4993	7.53812	0	18.0025	0	12.5101	17.0287	19.4694	29.678	63.929	16.1942	2.80939	0	0	8.84408	0	13.9647	0	3.85098	6.03646	12.1461	8.4513	9.62172	6.32667	6.92581	0	0	0	0	13.0964	0	13.463	4.27077	3.48387	4.94274	14.2714	5.80168	3.17973	4.24121	4.67034	3.42573	15.9467	0.551591	2.12671	0	6.33041	0	74.2839	0	7.61093	3.06394	22.3088	22.1054	33.7227	16.8359	7.24669	8.23455	0	7.43599	0	8.05434	24.2424	0	7.81323	95.2025	20.0069	3.4645	0	35.6287	58.6939	24.1004	22.9453	14.3586	14.144	11.6659	40.3458	0	33.7246	17.3452	30.4895	26.4369	6.72156	23.2269	12.6473	43.6272	27.4195	42.0451	16.4961	11.3897	6.08702	27.7715	0	25.6692	31.4222	9.39713	16.126	13.1022	0	29.8107	7.71343	0	5.16641	9.7195	14.7569	25.0964	21.811	18.2365	0	6.20806	32.3443	0	8.52624	36.8128	0	0	0	0	5.99711	0	5.85086	9.4209	0	6.85495	0	18.286	0	0	13.1123	6.9152	0	0	0	6.91639	0	9.85222	0	0
rna14846	0	0	0	0	0	0	0	0	0	0	0	0	0	0	0	0	0	0	0	0	0	0	0	0	0	2.82137	0	0	4.13186	0	0	0	0	0	0	0	0	0	0	0	0	0	0	0	0	0	0	0	0	0	0	0	0	0	0	0	0	0	0	0	0.841437	0	0	0	0	0	0	0	0	0	0	0	0.607631	0	3.1652	0	0	0	0	0	0	0	0	0	0	0	0	0	0	0	0	0	0	0	0	0	0	0	0	0	0	0	0	0	0	0	0	0	0	0	0	0	0	0	0	0	0	0	0	0	0	0	3.92778	0	0	0	0	0	0	0	0	0	0	0	0	0	0	0	0	0	0	0	0	0	0	0	0	0	0	0	0	0	0	0	0	0	0	0	0	0	0	0	0	0	0	0
rna14847	3.14851	0	0	0	2.92083	0	0	0	0	0	0	0	0	0	0	0	0	0	0	0	0	0	0	3.51069	0	0	0	0	0	0	0	0	0	0	0	0	0	0	0	0	2.80939	0	0	0	0	0	0	0	0	0	0	0	0	0	0	0	4.24674	0	0	0	12.6216	0	0	0	0	0	0	0	0	0	0	4.41273	2.73434	1.54443	12.6608	0.350092	0	0	0	0	0	0	0	0	0	0	0	0	0	0	0	2.658	0	0	0	0	0	3.95875	3.91293	0	2.86816	0	0	0	0	0	0	0	0	0	0	0	0	0	0	0	0	0	0	4.62858	0	0	15.7111	0	0	0	0	0	0	0	0	0	0	0	0	0	0	0	0	0	0	0	0	0	0	0	0	0	0	0	0	0	0	9.14302	0	0	0	0	0	0	0	0	0	0	0	0
rna14848	3.14851	0	8.22443	0	2.92083	0	0	0	0	6.79775	4.99638	9.92359	0	0	0	0	0	0	0	0	4.70139	0	0	0	0	0	4.67941	0	0	0	0	0	0	0	4.17002	4.25717	0	7.4195	11.6234	0	0	0	0	0	0	4.65489	0	3.85098	0	0	8.4513	0	0	0	0	0	0	3.51465	0	0	2.52431	4.27077	0	0	0	0	0	0	0	0	0	0	1.21526	0	3.1652	0.700185	0	0	0	0	0	0	0	0	0	0	0	0	0	5.36956	0	0	5.20882	0	0	0	0	0	0	0	0	0	0	2.91648	0	0	0	0	0	0	0	0	4.21578	0	0	0	0	0	0	0	0	0	0	0	4.03149	0	0	0	0	0	0	0	0	0	0	0	0	0	0	0	0	0	0	0	0	0	0	0	0	0	0	0	0	0	0	8.33014	0	0	0	0	0	0	0	0	0	0
rna14849	15.7425	0	8.22443	9.78809	2.92083	11.5042	5.54551	0	5.11488	6.79775	0	0	0	30.3212	17.943	0	25.286	0	0	0	9.40278	0	9.7611	3.51069	0	0	14.0382	10.4777	24.7911	0	0	0	4.50063	10.2364	4.17002	4.25717	9.73468	11.1292	5.81172	4.04855	5.61878	3.31245	0	2.94803	0	4.65489	0	0	0	6.07305	0	0	0	6.92581	0	0	4.24674	0	0	0	38.7061	0	3.48387	4.94274	3.56785	0	0	0	0	0	0	8.27386	3.03816	4.63329	22.1564	1.75046	6.02302	0	0	6.12788	6.37395	3.15792	8.43068	0	3.62335	4.11728	0	4.95733	0	2.68478	12.1212	0	2.60441	3.28284	4.00138	0	4.8494	0	0	0	5.73631	7.17929	7.07201	2.91648	0	0	0	2.89087	0	5.28738	0	0	4.21578	0	5.4839	5.25563	8.24803	0	6.08702	0	0	0	0	0	0	0	0	0	0	0	0	0	0	8.36547	0	0	0	6.20806	5.39072	0	8.52624	0	0	0	0	0	0	0	0	0	7.20134	0	0	0	0	8.33014	0	0	5.72984	5.44846	3.32515	6.91639	0	9.85222	0	0
rna1485	0	0	0	0	0	0	0	0	0	0	0	0	0	0	0	0	0	0	0	0	0	0	0	0	0	0	0	0	0	0	0	0	0	0	0	0	0	0	0	0	0	0	0	0	0	0	0	0	0	0	0	0	0	0	0	0	0	0	0	0	0	0	0	0	0	0	0	0	0	0	0	0	0	0	0	0	0	0	0	0	0	0	0	0	0	0	0	0	0	0	0	0	0	0	0	0	0	3.95875	0	0	0	0	0	0	0	0	0	0	0	0	0	0	0	0	0	0	0	0	0	0	0	0	0	0	0	0	0	0	0	0	0	0	0	0	0	0	0	0	0	0	0	0	0	0	0	0	5.99711	0	0	0	0	0	0	0	0	0	0	0	0	0	0	0	0	0	0	0
rna14850	9.44552	17.5362	0	19.5762	2.92083	7.66945	22.182	6.6477	20.4595	16.9944	24.9819	9.92359	6.05371	7.58029	17.943	16.3425	0	11.7239	22.1317	8.37956	9.40278	0	9.7611	7.02139	14.8428	16.9282	14.0382	5.23887	12.3956	8.29986	15.0762	0	9.00126	0	8.34004	8.51433	14.602	0	17.4352	20.2428	5.61878	0	0	0	0	0	0	3.85098	0	0	0	0	0	0	0	0	0	0	0	0	5.89006	0	0	4.94274	0	5.80168	0	0	4.67034	0	0	3.30955	1.21526	0	4.7478	0.350092	6.02302	0	0	0	0	3.15792	19.6716	6.73435	0	0	0	0	0	13.4239	0	0	5.20882	6.56569	4.00138	0	0	3.95875	3.91293	0	2.86816	0	0	0	0	0	5.1884	0	6.0979	0	0	2.58077	0	0	0	2.62782	0	0	0	4.62858	0	0	11.7833	0	4.03149	0	0	0	0	0	0	0	14.7569	0	0	0	0	0	5.39072	0	0	0	0	0	0	0	0	16.7339	0	0	0	0	0	0	0	0	0	6.9152	0	0	0	6.91639	0	0	0	0
rna14851	9.44552	0	0	0	11.6833	7.66945	5.54551	6.6477	5.11488	6.79775	4.99638	0	6.05371	0	0	0	0	0	0	0	0	0	0	7.02139	0	5.64274	0	5.23887	0	0	0	0	0	0	8.34004	0	9.73468	3.70975	0	4.04855	2.80939	0	0	0	0	13.9647	0	3.85098	6.03646	0	0	0	0	0	0	0	8.49347	0	0	0	2828.07	0	6.96774	0	0	0	0	0	0	3.42573	0	601.234	180.77	15.9591	1106.24	32.5586	36.1381	0	0	3.06394	0	0	14.0511	0	0	0	0	24.7866	0	34.9021	0	7.97399	10.4176	19.6971	0	3.4645	9.6988	3.95875	7.82586	0	0	0	0	0	0	3.18155	0	0	0	0	0	2.58077	0	0	0	0	0	0	12.174	27.7715	7.48055	0	157.111	0	20.1575	0	0	0	0	27.1234	0	0	0	0	0	0	0	0	0	0	0	0	0	0	0	0	0	0	0	0	0	0	0	0	0	0	0	0	0	0	23.2761	0	0	0	0	0
rna14852	0	0	0	0	2.92083	3.83472	0	19.9431	0	3.39887	0	0	6.05371	7.58029	0	0	0	0	11.0659	0	0	0	4.88055	0	3.7107	5.64274	4.67941	0	0	8.29986	0	0	0	0	4.17002	0	0	3.70975	0	0	2.80939	0	0	0	0	0	0	0	0	0	0	0	0	0	7.86881	0	0	0	0	0	556.19	0	0	0	0	0	0	0	0	0	0	104.802	29.1663	3.60367	242.138	3.85102	6.02302	0	0	0	0	0	5.62046	0	0	0	0	4.95733	0	0	0	2.658	0	3.28284	0	0	2.4247	0	0	0	0	3.58965	0	0	0	6.3631	0	0	3.04895	0	0	0	0	0	0	0	0	0	0	0	0	0	43.2055	0	0	0	0	0	0	0	0	0	0	0	0	0	14.2428	0	0	0	0	0	0	0	0	0	0	0	0	0	0	0	0	0	0	0	0	0	0	0	6.65031	0	0	0	0	0
rna14853	0	0	0	0	5.84165	3.83472	0	13.2954	0	0	0	9.92359	0	7.58029	0	5.44751	0	0	0	0	0	0	0	0	0	0	0	0	4.13186	0	0	0	0	5.1182	0	0	0	0	0	0	0	0	0	0	0	0	0	0	0	0	0	0	0	0	0	0	0	0	0	0	38.7061	4.27077	0	0	0	0	0	0	0	0	0	30.3375	14.887	8.75176	44.3128	6.65176	12.046	0	0	0	0	0	0	0	0	0	0	2.47866	0	10.7391	0	0	2.60441	6.56569	0	0	0	0	0	4.01673	0	0	3.53601	0	0	0	0	0	0	0	0	5.16154	0	0	0	0	0	0	0	0	0	0	15.7111	0	4.03149	0	0	0	0	0	0	0	0	0	0	0	14.2428	0	0	0	0	0	0	0	0	0	0	0	0	0	0	0	0	0	0	0	0	0	0	0	0	0	0	0	0	0
rna14854	0	0	0	0	0	3.83472	0	0	0	0	0	0	0	0	0	0	0	0	0	0	0	0	0	0	0	0	0	0	0	0	0	0	0	0	0	0	0	0	0	0	0	0	0	0	0	0	0	0	0	0	0	0	0	0	0	0	0	0	0	0	4.20719	0	0	0	0	0	0	0	0	0	0	0.551591	1.82289	0	1.5826	0	0	0	0	0	0	0	0	0	0	0	0	0	0	0	0	0	0	0	0	0	0	0	0	0	0	0	0	0	0	0	0	0	0	0	0	0	0	0	0	0	0	0	0	0	0	0	3.92778	0	0	0	0	0	0	0	0	0	0	0	0	0	0	0	0	0	0	0	0	0	0	0	0	0	0	0	0	0	0	0	0	0	0	0	0	0	0	0	0	0	0	0
rna14855	0	0	0	0	0	0	0	0	0	0	0	0	0	0	0	0	0	0	0	0	0	0	0	0	3.7107	0	0	0	0	0	0	0	0	0	0	0	0	0	0	0	0	0	0	0	0	0	0	0	0	0	0	0	0	0	0	0	0	0	0	0	5.89006	0	0	0	0	0	0	0	0	0	0	0	0.911447	0	1.5826	0	0	0	0	0	0	0	0	0	0	0	0	0	0	0	0	0	0	0	0	0	0	0	0	0	0	0	0	0	0	0	0	0	0	0	0	0	0	0	0	0	0	0	0	0	0	0	3.92778	0	0	0	0	0	0	0	0	0	0	0	0	0	0	0	0	0	0	0	0	0	0	0	0	0	0	0	0	0	0	0	0	0	0	0	0	0	0	0	0	0	0	0
rna14856	0	0	0	0	0	0	0	0	0	0	0	0	0	0	0	0	0	0	0	0	0	0	0	0	0	0	0	0	0	0	0	0	0	0	0	0	0	0	0	0	0	0	0	0	0	0	0	0	0	0	0	0	0	0	0	0	0	0	0	0	1.68287	0	0	0	0	0	0	0	0	0	0	0	1.21526	0	3.1652	0.350092	2.00767	0	0	0	0	0	0	0	0	0	0	0	0	0	0	0	0	3.28284	0	0	0	0	0	0	0	0	0	0	0	0	0	0	0	0	0	0	0	0	0	0	0	0	0	0	0	0	0	0	0	0	0	0	0	0	0	0	0	0	0	0	0	0	0	0	0	0	0	0	0	0	0	0	0	0	0	0	0	0	0	0	0	0	0	0	0	0	0	0	0	0
rna14857	0	0	0	0	0	0	0	0	0	0	4.99638	0	0	0	0	0	0	0	0	0	0	0	0	0	0	0	0	0	0	0	0	0	0	0	0	0	0	0	0	0	0	0	0	0	0	0	0	0	0	0	0	0	0	0	0	0	0	0	0	0	8.41437	0	0	0	0	0	0	0	0	0	0	2.20636	1.82289	0	0	0	0	0	0	0	0	0	2.81023	0	0	0	0	0	0	0	0	0	0	0	0	0	0	0	0	0	0	0	0	0	0	0	0	0	0	0	0	0	0	0	0	0	0	0	0	0	0	0	0	0	0	0	0	0	0	0	0	0	0	0	0	0	0	0	0	0	0	0	0	0	0	0	0	0	0	0	0	0	0	0	0	0	0	0	0	0	0	0	0	0	0	0
rna14858	88.1582	74.5287	98.6931	75.042	67.179	80.5292	72.0917	53.1816	46.0339	61.1797	84.9384	158.777	72.6445	83.3832	98.6866	92.6077	88.5012	35.1716	55.3293	67.0365	61.1181	0	39.0444	56.1711	77.9247	25.3923	46.7941	36.6721	78.5053	66.3989	0	0	4.50063	5.1182	0	4.25717	9.73468	0	5.81172	4.04855	2.80939	0	0	5.89605	0	4.65489	0	0	0	0	0	0	6.32667	0	0	0	0	0	0	5.35733	23.5602	0	3.48387	4.94274	3.56785	0	0	0	0	0	3.18933	3.86114	1.82289	1.02962	11.0782	1.05028	16.0614	0	7.61093	9.19182	0	6.31584	67.4455	3.36717	0	4.11728	2.81239	2.47866	0	0	0	0	0	124.748	0	0	0	3.95875	11.7388	24.1004	2.86816	14.3586	7.07201	14.5824	14.6712	3.18155	7.78261	5.78173	0	5.28738	6.72156	7.74232	8.43156	3.11623	21.9356	10.5113	0	0	0	18.5143	0	0	43.2055	14.0957	0	4.36738	16.3623	29.8107	0	0	5.16641	19.439	14.7569	16.7309	10.9055	0	14.2428	24.8322	10.7814	0	0	12.2709	0	0	0	0	0	0	0	0	0	0	6.0757	9.14302	0	16.6603	13.1123	0	0	5.44846	0	0	0	0	0	3.47474
rna14859	0	0	0	0	0	0	0	0	0	0	0	0	0	0	0	0	0	0	0	0	0	0	0	0	0	0	0	0	0	0	0	0	0	0	0	0	0	0	0	0	0	0	0	0	0	0	0	0	0	0	0	0	0	0	0	0	0	0	0	0	0	0	0	0	0	0	0	0	0	0	0	0	0	0	0	0	0	0	0	0	0	0	0	0	0	0	0	0	0	0	0	0	0	0	0	0	0	0	0	0	2.86816	0	0	0	0	0	0	0	3.04895	0	0	0	0	0	0	2.62782	0	0	0	0	0	0	0	0	0	0	0	0	0	0	0	0	0	0	0	0	0	0	0	0	0	0	0	0	0	0	5.99711	0	11.7017	0	0	0	6.0757	0	0	0	0	0	0	0	0	0	0	0	0	0
rna1486	72.4156	61.3766	82.2443	45.6777	35.0499	34.5125	61.0006	39.8862	40.919	57.7809	119.913	59.5415	60.5371	68.2226	125.601	81.7127	88.5012	105.515	154.922	83.7956	37.6111	91.5416	24.4027	45.639	40.8177	39.4992	79.55	62.8664	45.4504	41.4993	22.6144	0	13.5019	35.8274	33.3602	34.0573	73.0101	51.9365	58.1172	48.5826	14.047	29.8121	0	35.3763	12.6505	4.65489	43.3919	26.9569	30.1823	24.2922	8.4513	4.81086	18.98	3.4629	15.7376	8.81352	33.9739	24.6026	0	16.072	156.507	8.54153	6.96774	14.8282	3.56785	17.405	15.8987	4.24121	0	3.42573	3.18933	42.4725	23.09	8.75176	110.782	9.1024	34.1304	20.2997	7.61093	6.12788	12.7479	41.053	61.825	16.8359	10.87	4.11728	5.62479	19.8293	3.3953	37.5869	12.1212	29.238	20.8353	75.5054	4.00138	31.1805	33.9458	55.4225	109.562	40.1673	43.0223	53.8447	38.8961	93.3274	55.017	3.18155	98.5797	37.5813	57.93	58.1612	26.8862	30.9693	63.2367	105.952	68.5487	86.718	8.24803	51.2534	12.174	32.4001	29.9222	12.8346	19.6389	18.7943	44.3464	48.0412	16.3623	0	7.71343	13.5617	10.3328	19.439	14.7569	58.5583	43.6219	36.4731	28.4856	24.8322	32.3443	0	17.0525	24.5418	0	0	26.3894	11.2113	5.99711	33.4678	5.85086	28.2627	14.4027	0	12.1514	54.8581	31.955	58.311	6.55613	34.576	5.72984	21.7939	36.5767	20.7492	22.6768	19.7044	0	0
rna14860	0	0	0	0	0	0	0	0	0	0	0	0	0	0	0	0	0	0	0	0	0	0	0	0	0	0	0	0	0	0	0	0	0	0	0	0	0	0	0	0	0	0	0	0	0	0	0	0	0	0	0	0	0	0	0	0	0	0	0	0	0	0	0	0	0	0	0	0	0	0	0	2.20636	0.911447	0	0	0	0	0	0	0	0	0	0	0	0	0	0	0	0	0	0	0	0	3.28284	0	0	0	0	0	0	2.86816	0	0	0	3.6678	0	0	0	0	2.64369	0	0	0	0	0	0	0	0	0	0	0	0	0	0	0	0	0	0	0	0	0	0	0	0	0	18.2365	0	0	0	0	0	0	0	0	0	0	0	0	0	0	0	0	0	9.14302	0	0	0	0	0	0	0	0	0	0	0	0
rna14861	0	0	0	0	0	0	0	0	0	0	0	0	0	0	0	0	0	0	0	0	0	0	0	0	0	0	0	0	0	0	0	0	0	0	0	0	0	0	0	0	0	0	0	0	0	0	0	0	0	0	0	0	0	0	0	0	0	0	0	0	0	0	0	0	0	0	0	0	0	0	0	0.551591	0.303816	0	0	0	0	0	0	0	0	0	0	0	0	0	0	0	0	0	0	0	0	0	0	0	0	0	0	0	0	0	0	0	0	0	0	0	0	0	0	0	0	0	0	0	0	0	0	0	0	0	0	0	0	0	0	0	0	0	0	0	0	0	0	0	0	0	0	0	0	0	0	0	0	0	0	0	0	0	0	0	0	0	0	0	0	0	0	0	0	0	0	0	0	0
rna14862	0	0	8.22443	0	0	0	0	0	0	0	0	0	0	0	0	0	0	0	0	0	0	0	0	0	0	0	0	0	0	0	0	0	0	0	0	0	0	0	0	0	0	0	0	0	0	0	0	0	0	0	0	0	0	0	0	0	0	0	0	0	0	0	0	0	3.56785	0	0	0	0	0	0	0.551591	0.607631	0	0	0	0	2.89995	0	3.06394	0	0	0	0	0	0	0	0	0	0	0	0	0	0	0	0	0	0	0	0	2.86816	7.17929	3.53601	0	0	0	0	2.89087	0	0	0	0	0	0	0	0	0	0	0	0	0	0	0	0	0	0	0	0	0	0	0	0	0	0	0	0	0	0	0	0	0	0	0	0	0	0	0	0	0	0	0	0	0	0	0	0	0	0	0	0	0	0	0	0	0	0
rna14863	0	0	0	0	0	0	0	0	0	0	0	0	0	0	0	0	0	0	0	0	0	0	0	0	0	0	0	0	0	0	0	0	0	0	0	0	0	0	0	0	0	0	0	0	0	0	0	0	0	0	0	0	0	0	0	0	0	0	0	0	1.68287	0	0	0	0	0	0	0	0	0	0	2.20636	0.911447	1.02962	3.1652	0.350092	0	0	0	0	0	0	0	0	0	0	0	0	0	0	0	0	0	0	0	0	0	0	0	0	2.86816	0	0	0	0	0	0	0	0	0	0	0	0	0	0	0	0	0	0	0	0	0	3.92778	0	0	0	0	0	0	0	0	0	0	0	0	0	0	0	0	0	0	0	0	0	0	0	5.99711	0	0	0	0	0	0	0	0	0	0	0	0	0	0	0	0	0	0	0
rna14864	0	0	0	0	0	3.83472	0	0	0	0	0	0	0	0	0	0	0	0	0	0	0	0	0	0	0	0	0	0	0	0	0	0	0	0	0	0	0	3.70975	0	0	0	0	0	0	0	0	0	0	0	0	0	0	0	0	0	0	0	0	0	0	0	0	0	0	0	0	0	0	0	0	0	0	0	0	3.1652	0	0	0	0	0	0	0	0	0	0	0	0	0	0	0	0	0	2.60441	0	0	0	0	0	0	0	0	0	0	0	0	0	0	0	0	0	0	0	0	0	0	0	0	0	0	0	0	0	0	0	0	0	0	0	0	0	0	0	0	0	0	0	0	0	0	0	0	0	0	0	0	0	0	0	0	0	0	0	0	0	0	0	0	0	0	0	0	0	0	0	0	0
rna14865	6.29701	0	0	0	0	0	5.54551	0	0	3.39887	0	0	0	0	0	0	0	23.4478	11.0659	0	0	0	0	0	0	0	4.67941	5.23887	0	16.5997	0	0	0	0	0	0	0	0	5.81172	0	0	0	0	0	0	0	0	0	0	0	0	0	0	0	0	0	0	0	0	0	18.5116	0	0	0	0	0	3.17973	0	0	0	0	2.75795	2.12671	1.54443	6.33041	0.350092	6.02302	2.89995	0	0	3.18698	3.15792	0	10.1015	0	0	0	0	0	0	0	0	0	9.84853	0	3.4645	0	3.95875	3.91293	0	5.73631	0	3.53601	2.91648	0	6.3631	2.5942	0	3.04895	0	0	2.58077	8.43156	3.11623	2.74195	5.25563	0	0	0	4.62858	0	6.41729	0	0	8.06299	17.4695	16.3623	0	0	0	0	0	0	0	0	18.2365	0	12.4161	16.1722	0	8.52624	6.13546	22.3292	0	0	11.2113	5.99711	0	0	0	0	0	0	0	0	16.6603	0	6.9152	0	5.44846	0	0	11.3384	9.85222	0	0
rna14866	0	0	0	0	0	0	0	0	0	0	0	0	0	0	0	0	0	0	0	0	0	0	0	0	0	2.82137	0	5.23887	4.13186	0	0	0	0	0	0	0	0	0	5.81172	0	0	0	0	0	0	0	0	0	0	0	0	0	0	3.4629	0	0	0	0	0	0	5.89006	0	0	0	0	0	0	0	0	0	0	1.65477	0.911447	0.51481	3.1652	0	6.02302	0	0	0	3.18698	0	0	3.36717	0	0	0	0	0	0	0	0	0	0	0	0	0	0	3.91293	0	0	0	3.53601	0	0	0	0	0	0	0	0	0	0	0	0	0	0	0	0	0	0	0	0	0	0	0	0	0	0	0	0	0	0	0	0	0	0	0	0	0	0	0	0	0	0	0	0	0	0	0	7.20134	0	0	0	0	0	0	6.9152	0	0	0	0	0	0	0	0
rna14867	3.14851	4.38404	0	0	2.92083	0	0	0	0	6.79775	0	9.92359	0	0	17.943	0	0	11.7239	33.1976	8.37956	4.70139	0	4.88055	7.02139	7.4214	0	4.67941	10.4777	8.26371	0	0	0	0	0	0	0	0	0	0	4.04855	2.80939	0	0	0	0	0	0	0	0	0	0	0	0	0	0	0	0	3.51465	0	0	20.1945	0	6.96774	0	0	0	3.17973	4.24121	4.67034	3.42573	3.18933	6.61909	1.21526	0	6.33041	1.40037	6.02302	8.69986	0	3.06394	3.18698	3.15792	8.43068	6.73435	3.62335	0	0	7.43599	0	5.36956	12.1212	0	7.81323	22.9799	0	0	7.2741	15.835	15.6517	16.0669	5.73631	10.7689	3.53601	20.4154	3.6678	0	15.5652	2.89087	6.0979	15.8621	16.8039	7.74232	12.6473	3.11623	10.9678	18.3947	0	5.69483	0	4.62858	7.48055	0	0	0	4.03149	4.36738	0	0	7.71343	0	0	19.439	0	8.36547	10.9055	0	0	6.20806	10.7814	0	17.0525	0	7.44308	0	0	0	17.9913	33.4678	58.5086	28.2627	21.604	0	12.1514	18.286	10.6517	8.33014	6.55613	20.7456	0	21.7939	0	13.8328	22.6768	9.85222	0	0
rna14868	53.5246	78.9128	123.366	107.669	157.725	164.893	94.2737	199.431	71.6083	105.365	154.888	218.319	163.45	144.026	242.231	147.083	151.716	246.201	99.5928	117.314	94.0278	0	117.133	66.7032	148.428	56.4274	145.062	199.077	111.56	99.5983	165.839	76.6401	108.015	92.1277	104.251	178.801	155.755	100.163	244.092	125.505	42.1409	96.0612	132.564	112.025	47.4392	107.062	59.6639	84.7216	114.693	115.388	25.3539	19.2434	82.2467	13.8516	15.7376	26.4406	33.9739	31.6319	26.1928	5.35733	262.528	59.7907	76.6452	74.1411	89.1962	104.43	63.5946	63.6181	32.6924	78.7917	60.5974	97.08	67.7509	48.3921	159.843	28.0074	148.568	156.598	228.328	82.7264	178.471	170.528	168.614	299.678	72.4669	102.932	2.81239	24.7866	3.3953	128.869	48.4848	13.29	57.297	170.708	20.0069	13.858	19.3976	197.937	399.119	208.87	189.298	283.582	208.624	285.815	168.719	6.3631	264.609	37.5813	195.133	169.196	141.153	167.75	122.258	28.046	153.549	268.037	74.2323	119.591	18.2611	92.5716	97.2472	32.0865	172.822	89.2727	161.26	109.185	130.899	59.6214	100.275	13.5617	36.1649	223.548	250.867	150.578	196.299	145.892	85.4567	217.282	296.49	73.4309	196.104	184.064	22.3292	47.6274	35.1859	44.8451	95.9538	0	64.3595	169.576	158.43	123.389	109.363	137.145	127.82	108.292	157.347	138.304	11.4597	130.763	43.227	82.9967	51.0227	157.635	0	24.3232
rna14869	37.7821	35.0723	49.3466	45.6777	55.4957	57.5209	38.8186	26.5908	15.3446	40.7865	49.9638	29.7708	36.3223	37.9015	26.9145	38.1326	25.286	46.8955	99.5928	33.5182	28.2083	0	43.9249	42.1283	63.0819	31.035	42.1147	31.4332	33.0548	16.5997	22.6144	38.32	13.5019	15.3546	37.5302	34.0573	43.8061	14.839	69.7407	16.1942	25.2845	23.1872	0	14.7401	15.8131	32.5842	16.272	23.1059	24.1458	42.5113	25.3539	19.2434	25.3067	13.8516	15.7376	26.4406	8.49347	31.6319	13.0964	10.7147	69.8393	4.27077	17.4194	4.94274	10.7035	11.6034	9.53919	16.9648	14.011	0	3.18933	24.8216	13.6717	11.8406	53.8085	6.65176	58.2225	17.3997	38.0546	12.2558	25.4958	9.47376	30.9125	26.9374	7.24669	20.5864	5.62479	17.3507	0	29.5326	24.2424	7.97399	41.6706	62.374	16.0055	17.3225	19.3976	27.7112	46.9552	48.2007	31.5497	39.4861	17.68	40.8307	44.0136	15.9078	36.3188	11.5635	33.5384	31.7243	16.8039	33.55	21.0789	21.8136	38.3873	42.0451	16.4961	39.8638	0	18.5143	0	32.0865	15.7111	14.0957	12.0945	39.3065	16.3623	0	0	0	10.3328	19.439	0	0	65.4329	36.4731	28.4856	12.4161	16.1722	0	8.52624	12.2709	0	15.8758	0	0	23.9884	0	11.7017	9.4209	14.4027	0	6.0757	36.5721	0	16.6603	13.1123	0	5.72984	0	6.65031	13.8328	17.0076	19.7044	0	3.47474
rna1487	0	0	0	0	0	0	0	0	0	0	0	0	0	0	0	0	0	0	0	0	0	0	0	0	3.7107	0	0	0	0	0	0	0	0	0	0	0	0	0	0	0	0	0	0	0	0	0	0	0	0	0	0	0	0	0	0	0	0	0	0	0	0	0	0	0	0	0	3.17973	0	0	0	0	0	0	0	0	0	0	0	7.61093	0	0	0	0	0	3.62335	0	0	0	0	0	0	0	0	0	0	0	0	0	0	0	2.86816	0	0	0	0	0	0	0	0	2.64369	0	0	0	0	8.22585	0	0	0	0	0	0	0	0	4.69856	0	0	0	0	0	0	0	0	0	0	0	0	0	0	0	0	8.52624	0	0	0	0	0	11.9942	16.7339	5.85086	9.4209	0	6.85495	6.0757	0	0	0	0	0	0	0	0	0	0	0	0	0
rna14870	0	0	0	0	0	0	0	0	5.11488	0	0	0	0	0	0	0	0	0	0	0	0	0	0	0	0	0	0	0	0	0	0	0	0	0	0	0	0	0	0	0	0	0	0	0	0	0	0	0	0	0	0	0	0	0	0	0	0	0	0	0	0	0	0	0	0	0	0	0	0	0	0	0	0	0	0	0	0	0	0	0	0	0	0	0	0	0	0	0	0	0	0	0	0	0	0	0	0	0	0	0	0	0	0	0	0	0	0	0	0	0	0	0	0	0	0	0	0	0	0	0	0	0	0	0	0	0	0	0	0	0	0	0	0	0	0	0	0	0	0	0	0	0	0	0	0	0	0	0	0	0	0	0	0	0	0	0	0	0	0	0	0	0	0	0	0	0
rna14871	0	4.38404	8.22443	0	8.76248	7.66945	5.54551	0	10.2298	3.39887	4.99638	0	6.05371	0	17.943	0	12.643	23.4478	11.0659	0	4.70139	0	9.7611	3.51069	11.1321	8.4641	9.35883	10.4777	8.26371	0	7.53812	38.32	0	0	8.34004	4.25717	4.86734	3.70975	0	4.04855	0	0	0	5.89605	0	0	0	3.85098	0	0	0	0	6.32667	0	0	0	0	3.51465	0	0	26.926	0	0	4.94274	0	0	0	0	0	0	0	10.4802	6.68394	2.57405	14.2434	3.50092	8.03069	0	0	0	0	3.15792	0	0	0	0	0	2.47866	0	8.05434	12.1212	0	7.81323	3.28284	0	0	2.4247	11.8762	7.82586	20.0836	2.86816	0	0	2.91648	0	3.18155	0	0	3.04895	2.64369	0	0	4.21578	3.11623	10.9678	0	0	5.69483	0	0	0	0	11.7833	0	4.03149	4.36738	0	0	0	13.5617	0	0	0	0	0	0	0	0	5.39072	0	0	0	0	0	0	11.2113	5.99711	0	0	0	0	0	0	0	0	8.33014	0	0	0	0	0	0	0	0	0	0
rna14872	0	0	0	0	0	0	0	0	0	0	0	0	0	0	0	0	0	0	0	0	0	0	0	0	0	0	0	0	0	0	0	0	0	0	0	0	0	0	0	0	0	0	0	0	0	0	0	0	0	0	0	0	0	0	0	0	0	0	0	0	0	0	0	0	0	0	0	0	0	0	0	0.551591	0	0	0	0.350092	0	0	0	0	0	0	0	0	0	0	0	0	0	0	0	0	0	0	0	0	0	0	0	0	0	0	0	0	0	0	5.1884	0	0	5.28738	0	0	0	0	2.74195	0	0	0	0	0	0	0	0	0	0	0	0	0	0	0	0	0	0	0	0	0	0	6.20806	0	0	0	0	0	0	0	0	0	0	0	0	0	0	0	0	0	0	0	6.9152	0	0	3.32515	0	0	0	0	0
rna14873	40.9306	30.6883	65.7954	39.1524	23.3666	30.6778	49.9096	46.5339	76.7232	71.3764	69.9493	39.6944	18.1611	75.8029	17.943	38.1326	63.2151	70.3433	66.3952	67.0365	28.2083	0	24.4027	21.0642	40.8177	8.4641	28.0765	20.9555	24.7911	33.1994	0	0	0	0	0	0	0	0	5.81172	12.1457	0	0	0	0	0	0	0	3.85098	6.03646	0	0	0	0	0	7.86881	0	0	0	0	0	5.89006	0	0	4.94274	0	0	0	0	0	0	3.18933	1.10318	0.911447	0	0	0.350092	8.03069	2.89995	0	0	6.37395	0	19.6716	0	0	4.11728	0	0	0	5.36956	0	0	5.20882	32.8284	0	0	0	3.95875	15.6517	12.0502	0	10.7689	10.608	5.83296	3.6678	0	7.78261	0	12.1958	5.28738	0	2.58077	8.43156	6.23245	5.4839	7.88345	0	5.69483	0	13.8857	0	6.41729	3.92778	4.69856	8.06299	13.1022	32.7247	0	7.71343	0	0	0	0	8.36547	0	0	0	12.4161	32.3443	0	8.52624	18.4064	0	0	0	11.2113	11.9942	0	11.7017	18.8418	21.604	13.7099	6.0757	9.14302	21.3033	33.3206	6.55613	0	0	0	0	0	0	9.85222	0	0
rna14874	0	0	0	0	0	0	0	0	0	0	0	0	0	0	0	0	0	0	0	0	0	0	0	0	0	0	0	0	0	0	0	0	0	0	0	0	0	0	0	0	0	0	0	0	0	0	0	0	0	0	0	0	0	0	0	0	0	0	0	0	0	0	0	0	0	0	0	0	0	0	0	0	0	0	0	0	0	0	0	0	0	0	0	0	0	0	0	0	0	0	0	0	0	0	0	0	0	0	0	0	0	0	0	0	0	0	0	0	0	0	0	0	0	0	0	0	0	0	0	0	0	0	0	0	0	0	0	0	0	0	0	0	0	0	0	0	0	0	0	0	0	0	0	0	0	0	0	0	0	9.4209	0	0	0	0	0	8.33014	0	0	0	0	0	0	0	0	0	0
rna14875	0	0	0	0	0	0	0	0	0	0	0	0	0	0	0	0	0	0	0	0	0	0	0	0	0	0	0	0	0	0	0	0	0	0	0	0	0	0	0	0	0	0	0	0	0	4.65489	0	0	0	0	0	0	0	0	0	0	0	0	0	0	0	0	0	0	0	0	0	0	0	0	0	1.10318	0.607631	0	1.5826	0	0	0	0	0	0	0	0	0	0	0	0	0	0	0	0	2.658	0	0	0	0	0	0	0	0	2.86816	0	0	0	0	0	2.5942	0	0	0	0	0	0	0	0	2.62782	0	0	0	0	0	0	0	0	0	0	16.3623	0	0	0	0	0	0	0	0	0	0	0	0	0	0	0	0	0	0	0	0	0	5.85086	0	14.4027	0	6.0757	0	31.955	8.33014	0	0	0	0	0	0	0	0	0	0
rna14876	0	0	0	0	0	0	0	0	0	0	0	0	0	0	0	0	0	0	0	0	0	0	0	0	0	0	0	0	0	0	0	0	0	0	0	0	0	0	0	0	0	0	0	0	0	0	0	0	0	0	0	0	0	0	0	0	0	0	0	0	0	0	0	14.8282	0	0	0	0	0	0	0	0	0	0	0	0	0	0	0	0	0	0	0	0	0	0	2.81239	0	0	0	0	0	0	0	0	0	0	0	0	0	0	0	0	0	0	0	0	0	0	0	0	0	0	0	0	0	0	0	0	0	0	0	0	0	0	0	0	0	0	0	0	0	0	0	0	0	0	0	0	0	0	6.13546	0	0	0	0	0	0	0	0	7.20134	6.85495	24.3028	9.14302	0	0	0	0	0	0	0	0	5.66919	0	0	0
rna14877	0	0	0	0	0	0	0	0	0	0	0	0	0	0	0	0	0	0	0	0	0	0	0	0	0	0	0	0	0	0	0	0	0	0	0	0	0	0	0	0	0	0	0	0	0	0	0	0	0	0	0	0	0	0	0	0	0	0	0	0	0	0	0	0	0	0	0	0	0	0	0	0	0	0	0	0	0	0	0	0	0	0	0	0	0	0	0	0	0	0	0	0	0	0	0	0	0	0	0	0	2.86816	0	0	0	0	0	0	0	0	0	0	0	0	3.11623	0	0	0	0	0	0	0	0	0	0	0	0	0	0	0	0	0	0	0	0	0	0	0	0	0	0	0	0	0	0	0	0	0	0	0	0	0	0	6.0757	0	0	0	0	0	0	0	0	0	0	0	0	0
rna14878	0	0	0	0	2.92083	0	0	0	0	3.39887	0	0	0	0	0	0	0	0	0	0	4.70139	0	0	0	0	0	0	0	0	0	0	0	0	0	0	0	0	0	0	0	0	0	0	0	0	0	0	0	0	0	0	0	0	0	0	0	0	0	0	0	0	0	0	0	0	0	0	0	0	0	0	0	0	0	0	0	0	0	0	0	0	0	0	0	0	0	0	0	0	0	0	0	0	0	0	0	0	3.95875	0	0	0	0	0	0	0	0	0	0	0	0	0	0	0	3.11623	0	0	0	0	0	0	0	0	0	0	0	0	0	0	0	0	0	0	0	0	0	0	0	0	0	0	0	0	0	0	0	0	0	16.7339	11.7017	9.4209	7.20134	20.5648	18.2271	0	0	8.33014	6.55613	0	0	0	0	0	0	0	0	0
rna14879	3.14851	0	0	3.2627	0	0	0	6.6477	5.11488	0	4.99638	0	0	7.58029	0	0	0	0	0	0	0	0	0	0	0	2.82137	0	0	0	0	0	0	0	0	0	0	0	0	0	0	0	0	0	0	0	0	0	0	0	0	0	0	0	0	0	0	0	0	0	0	1.68287	0	0	0	0	0	0	0	0	0	0	0	0	1.02962	1.5826	0	0	0	0	0	0	0	0	0	3.62335	0	0	0	0	0	0	0	0	0	0	0	0	3.95875	0	4.01673	0	3.58965	0	0	0	0	0	0	0	0	0	0	0	0	0	0	0	0	0	0	0	0	11.7833	0	0	0	0	0	0	0	0	0	0	0	0	0	0	0	0	0	0	0	0	0	0	0	0	0	5.85086	0	7.20134	0	6.0757	0	0	0	0	0	0	0	0	0	0	0	0	0
rna1488	0	0	0	3.2627	2.92083	0	0	6.6477	5.11488	0	4.99638	0	0	0	0	0	0	0	0	0	0	0	0	0	0	2.82137	0	0	0	0	0	0	0	0	0	0	0	3.70975	0	0	0	0	0	0	0	0	0	0	0	0	0	0	0	0	0	0	0	0	0	0	10.9387	0	0	0	0	0	0	0	0	0	3.18933	6.0675	19.1404	0.51481	12.6608	0.700185	18.0691	0	0	0	0	0	0	0	0	0	0	2.47866	0	0	0	0	0	0	0	0	0	0	0	0	0	0	0	0	0	0	0	0	3.04895	0	0	0	0	0	0	0	0	0	0	0	0	0	7.85555	0	0	0	0	0	0	0	0	0	0	0	0	0	0	0	0	0	0	0	0	0	0	0	0	0	0	0	0	0	0	0	0	0	0	0	0	0	6.65031	0	0	0	0	0
rna14880	0	0	0	0	0	0	0	0	0	0	0	0	0	0	0	0	0	0	0	0	0	0	0	0	0	0	0	0	0	0	0	0	0	0	0	0	0	0	0	0	0	0	0	0	0	0	0	0	0	0	0	0	0	0	23.6064	0	0	0	0	0	0	0	0	0	0	0	0	0	0	0	0	0	0	0	0	0	0	0	0	0	0	0	0	0	0	0	0	0	0	0	0	2.658	0	0	0	0	0	0	0	0	0	0	0	0	0	0	0	0	0	0	3.36078	0	0	0	0	0	0	0	0	0	0	0	0	0	0	0	0	0	0	0	0	0	0	0	0	0	0	0	0	0	0	0	0	0	0	0	29.9855	0	0	0	14.4027	0	6.0757	9.14302	0	8.33014	0	0	0	0	0	0	0	0	0	0
rna14881	0	0	0	0	0	0	0	0	0	0	0	0	0	0	0	0	0	0	0	0	0	0	0	0	0	0	0	5.23887	0	0	0	0	0	0	0	0	0	0	0	0	0	0	0	0	0	0	0	0	0	0	0	0	0	0	0	0	0	0	0	0	0	0	6.96774	0	0	0	0	0	0	0	0	0	0	0	0	0	0	0	0	0	3.18698	0	0	3.36717	0	0	0	0	0	0	0	0	0	0	0	0	0	0	0	0	0	7.17929	3.53601	0	0	0	2.5942	2.89087	0	0	6.72156	0	0	3.11623	0	2.62782	8.24803	5.69483	0	0	0	0	0	0	0	4.36738	0	0	0	0	5.16641	0	0	0	0	0	0	0	0	0	0	0	0	0	0	0	5.99711	0	11.7017	9.4209	7.20134	20.5648	12.1514	18.286	0	8.33014	0	0	0	0	0	0	0	9.85222	0	0
rna14882	0	0	0	0	0	0	0	0	0	0	0	0	0	0	0	0	0	0	0	0	0	0	0	0	0	0	0	0	0	0	0	0	0	0	0	0	0	0	0	0	0	0	0	0	0	0	0	0	0	0	0	0	0	0	0	0	0	0	0	0	0	0	0	0	0	0	0	0	0	0	0	0	0.303816	0	0	0	0	0	0	0	0	0	0	0	0	0	0	0	0	0	0	0	0	0	0	0	0	0	0	0	0	0	0	0	0	0	0	0	0	0	0	0	0	0	0	0	0	0	0	0	0	0	0	0	0	0	0	0	0	0	0	0	0	0	0	0	0	0	0	0	0	0	0	0	0	0	0	16.7339	11.7017	0	21.604	6.85495	12.1514	0	0	8.33014	0	6.9152	0	0	0	0	0	0	0	0
rna14883	0	0	0	0	0	0	0	0	0	0	0	0	0	0	0	0	0	0	0	0	0	0	0	0	0	0	0	0	0	0	0	0	0	0	0	0	0	0	0	0	0	0	0	0	0	0	0	0	0	0	0	0	0	0	0	0	0	0	0	0	0	0	0	0	0	0	0	0	0	0	0	0	0.303816	0	0	0	0	0	0	0	0	0	0	0	0	0	0	0	0	0	0	0	0	0	0	0	0	0	0	0	0	0	0	0	0	0	0	0	0	0	0	0	0	0	0	0	0	0	0	0	0	0	0	0	0	0	0	0	0	0	0	0	0	0	0	0	0	0	0	0	0	0	0	0	0	0	0	0	0	0	0	13.7099	6.0757	0	0	0	0	0	0	0	0	0	0	0	0	0
rna1490	0	0	0	0	0	3.83472	0	0	0	0	4.99638	0	0	0	0	0	25.286	0	11.0659	0	0	0	0	3.51069	0	2.82137	0	0	4.13186	8.29986	0	0	4.50063	5.1182	0	0	4.86734	0	0	0	0	0	0	0	0	0	0	0	0	0	0	0	0	0	0	0	0	0	0	0	2.52431	0	0	0	0	0	0	0	0	3.42573	0	2.20636	1.51908	2.05924	6.33041	1.05028	0	0	0	0	0	0	0	0	0	0	0	0	0	0	0	0	0	6.56569	0	3.4645	0	0	0	0	2.86816	0	0	0	0	0	0	0	0	5.28738	0	0	0	3.11623	0	0	0	0	0	0	0	0	3.92778	0	0	0	0	0	0	0	0	0	0	0	0	0	0	0	5.39072	0	0	0	0	0	0	22.4225	0	0	0	0	0	0	0	0	0	0	0	6.9152	0	0	0	0	5.66919	0	0	0
rna14904	0	0	0	0	2.92083	0	5.54551	0	0	0	0	0	0	0	0	0	0	0	0	0	0	0	0	0	0	0	0	0	0	0	0	0	0	0	0	0	0	0	0	0	0	0	0	0	0	0	0	0	0	0	0	0	0	0	0	0	0	0	0	0	0	0	0	0	0	0	0	0	0	0	0	0	0	0	0	0	0	0	0	0	0	0	0	0	0	0	0	0	0	2.68478	0	0	0	0	0	0	0	0	0	0	0	0	0	0	0	0	0	0	0	0	0	0	0	0	0	0	0	0	0	0	0	0	0	0	0	0	0	0	0	0	0	0	0	0	0	0	0	0	0	0	0	0	0	0	0	0	0	0	0	0	0	0	0	0	0	0	0	0	0	0	0	0	0	0	0	0
rna14905	0	0	0	0	0	0	0	0	0	0	0	0	0	0	0	0	0	0	0	0	0	0	0	0	0	0	0	0	0	0	0	0	0	0	0	0	0	0	0	0	0	0	0	0	0	0	0	0	0	0	0	0	0	0	0	0	0	0	0	0	0	0	0	0	0	0	0	0	0	0	0	1.10318	0.607631	0	4.7478	0	0	0	0	0	0	0	0	0	0	0	0	0	0	0	0	0	0	0	0	0	0	0	0	0	0	0	0	0	0	0	0	0	0	0	0	0	0	0	0	0	0	0	0	0	0	0	0	0	0	0	0	0	0	0	0	0	0	0	0	0	0	0	0	0	0	0	0	0	0	0	0	0	0	0	0	0	0	0	0	0	0	0	0	0	0	0	0	0	0	0
rna14906	0	0	0	3.2627	2.92083	0	0	0	0	0	0	9.92359	0	0	0	5.44751	0	0	0	0	0	0	0	7.02139	0	0	0	0	4.13186	0	0	0	0	0	0	0	0	0	0	0	0	3.31245	0	0	0	0	0	0	0	0	0	0	0	0	0	0	0	0	0	0	2.52431	0	0	0	0	0	3.17973	0	0	3.42573	0	0	0	0	0	0	0	0	0	3.06394	3.18698	3.15792	0	3.36717	3.62335	0	0	0	0	0	0	0	0	0	0	0	0	0	7.82586	0	2.86816	0	0	5.83296	0	0	5.1884	0	0	2.64369	0	0	0	0	0	2.62782	0	0	0	0	0	0	0	0	4.03149	0	0	0	0	0	0	0	0	0	0	0	0	0	5.39072	0	0	0	0	0	0	0	0	0	0	0	0	0	0	0	0	0	0	0	0	0	0	0	0	0	0	0
rna14907	0	0	0	0	0	0	0	0	0	0	0	0	0	0	0	0	0	0	0	0	0	0	0	0	0	0	0	0	0	0	0	0	0	0	0	0	0	0	0	0	0	0	0	0	0	0	5.42399	0	0	0	0	0	0	0	0	8.81352	0	0	0	0	0	12.8123	0	9.88548	7.1357	0	3.17973	4.24121	9.34069	0	9.568	0	0	0	1.5826	0.700185	0	0	0	0	0	3.15792	0	0	0	8.23455	0	0	0	0	0	0	0	0	4.00138	0	0	0	0	8.03345	0	0	3.53601	2.91648	0	0	0	0	3.04895	0	3.36078	0	4.21578	0	0	0	0	0	0	0	0	0	0	0	0	0	0	0	0	0	5.16641	0	0	0	0	0	0	0	0	0	0	0	0	0	0	0	35.9827	16.7339	17.5526	56.5254	14.4027	89.1143	36.4542	18.286	21.3033	33.3206	0	0	0	0	0	6.91639	5.66919	0	0	0
rna14908	0	0	0	0	0	0	0	0	0	0	0	0	0	0	0	0	0	0	0	0	0	0	0	0	0	0	0	0	0	0	0	0	0	0	0	0	0	0	0	0	0	9.93736	0	2.94803	0	0	0	0	6.03646	0	0	0	0	0	0	0	0	0	0	0	0.841437	0	0	0	0	0	0	0	0	0	0	0.551591	1.21526	0	4.7478	0.350092	0	0	0	0	0	0	0	0	0	0	0	0	0	0	0	0	0	0	0	0	0	0	0	0	0	0	0	0	0	0	0	0	0	0	0	0	0	0	0	0	0	0	0	0	0	0	0	0	0	0	0	0	0	0	0	0	0	0	0	0	0	6.20806	0	0	0	0	0	0	0	0	0	0	5.85086	0	7.20134	6.85495	0	0	21.3033	0	0	0	0	0	0	0	0	0	0	0
rna14909	116.495	78.9128	74.0199	88.0928	37.9707	65.1903	77.6372	53.1816	56.2637	95.1685	64.9529	168.701	36.3223	75.8029	170.459	76.2652	37.9291	35.1716	55.3293	67.0365	98.7292	91.5416	136.655	52.6604	126.164	70.5342	149.741	125.733	107.428	33.1994	60.305	0	108.015	81.8913	37.5302	97.9148	82.7448	126.131	220.845	52.6312	64.616	39.7494	66.2822	41.2724	56.9271	74.4782	75.9359	26.9569	48.2917	78.9496	118.318	101.028	56.94	93.4984	118.032	61.6947	84.9347	59.7491	98.2228	69.6453	71.5222	85.4153	80.129	148.282	114.171	127.637	79.4933	89.0653	65.3848	71.9402	140.331	11.5834	32.2045	6.17771	112.365	4.90129	54.2072	127.598	114.164	147.069	121.105	132.633	73.0659	195.296	101.454	78.2283	30.9363	131.369	37.3483	153.032	133.333	66.45	158.869	108.334	84.0289	103.935	36.3705	114.804	109.562	72.3011	94.6492	122.048	123.76	113.743	121.037	38.1786	80.4203	75.1625	88.4195	89.8855	114.267	98.0693	63.2367	155.811	76.7746	89.3458	49.4882	79.7276	66.9572	74.0573	97.2472	51.3383	58.9166	117.464	52.4094	113.552	163.623	29.8107	61.7074	13.5617	103.328	58.317	88.5413	41.8274	43.6219	54.7096	42.7283	62.0806	59.2979	0	42.6312	49.0837	29.7723	31.7516	17.5929	33.6338	71.9653	133.871	40.956	47.1045	28.8054	54.8396	60.757	73.1442	42.6067	83.3014	91.7858	27.6608	74.4879	65.3816	49.8773	62.2476	68.0303	19.7044	18.015	52.1212
rna1491	0	0	0	0	0	0	0	0	0	0	0	0	0	0	0	0	0	0	0	0	0	0	0	0	0	0	0	0	0	0	0	0	0	0	0	0	0	0	0	0	0	0	0	0	0	0	0	0	0	0	0	0	0	0	0	0	0	0	0	0	0	0	0	0	0	0	0	0	0	0	0	0	0.303816	0	0	0	0	0	0	0	0	0	0	0	0	0	0	0	0	0	0	0	0	0	0	0	0	0	0	0	0	0	0	0	0	0	0	0	0	0	0	0	0	0	0	0	0	0	0	0	0	0	0	0	0	0	0	0	0	0	0	0	0	0	0	0	0	0	0	0	0	0	0	0	0	0	0	0	0	0	0	0	0	0	0	0	0	0	0	0	0	0	0	0	0	0
rna14910	0	0	0	0	0	0	0	6.6477	0	0	0	0	0	0	0	0	0	0	0	0	0	0	0	0	0	0	0	0	0	0	0	0	0	0	0	0	0	0	0	0	0	0	0	0	0	0	0	0	0	0	0	0	0	0	0	0	0	0	0	0	0	0	0	0	0	5.80168	0	0	0	0	0	0.551591	0.911447	0	0	0	0	0	0	0	0	0	0	0	0	0	0	0	0	0	0	0	0	0	0	0	0	0	0	0	0	0	0	0	0	0	0	2.89087	0	0	0	0	0	0	2.74195	0	0	0	0	0	0	0	0	0	0	0	0	0	0	0	0	0	0	0	0	0	0	0	5.39072	0	0	0	0	0	0	0	0	0	0	0	0	0	0	0	0	8.33014	0	0	0	0	0	0	0	0	0	0
rna14911	0	0	0	0	0	3.83472	0	0	0	0	0	0	0	0	0	0	0	0	0	0	0	0	0	0	0	0	0	0	0	0	0	0	0	0	0	0	0	0	0	0	0	0	0	0	0	0	0	0	0	0	0	0	0	0	0	0	0	0	0	0	13.463	0	0	0	0	0	0	0	0	0	0	3.30955	3.03816	0	11.0782	1.40037	2.00767	0	0	0	0	0	2.81023	0	0	0	0	0	0	0	0	0	0	0	0	0	0	0	0	0	0	0	0	0	0	0	0	0	0	0	0	0	0	0	0	0	0	5.69483	0	0	0	0	3.92778	0	0	0	0	0	0	0	0	0	0	0	0	0	0	0	0	0	0	0	0	0	0	0	0	0	0	0	0	0	0	0	0	0	0	0	0	0	3.32515	0	0	0	0	3.47474
rna14912	0	0	0	0	0	0	0	0	0	3.39887	0	0	0	0	0	0	0	0	0	0	0	0	0	0	0	0	0	0	0	0	0	0	0	0	0	0	0	0	0	0	0	0	0	0	0	0	0	0	0	0	0	0	0	0	0	0	0	0	0	0	11.7801	0	0	0	0	0	0	0	0	0	0	3.86114	0.911447	0.51481	4.7478	0.700185	0	0	0	0	0	0	2.81023	0	0	0	0	0	0	0	0	0	0	0	0	0	0	0	0	4.01673	0	0	0	0	0	3.18155	0	0	0	0	0	0	0	0	0	0	0	0	6.08702	0	0	0	0	0	0	0	0	0	0	0	0	0	0	0	0	0	0	0	0	0	0	0	0	0	0	0	0	0	0	0	0	0	0	0	0	0	0	0	0	0	0	0	0	0	0	0
rna14913	0	0	0	0	2.92083	0	0	0	0	0	0	0	0	0	0	0	0	0	0	0	0	0	0	0	0	0	0	0	0	0	0	0	0	0	0	0	0	0	0	0	0	0	0	0	0	0	0	0	6.03646	0	0	0	0	0	0	0	0	0	0	0	34.4989	0	0	0	0	0	0	0	0	0	0	22.0636	1.21526	2.57405	41.1476	3.15083	0	0	0	0	0	0	0	0	0	0	0	0	0	0	0	0	0	0	0	0	0	0	0	4.01673	0	0	0	0	0	0	0	0	0	0	0	0	0	0	0	0	0	0	0	0	0	0	0	0	0	0	0	0	0	0	0	0	0	0	0	0	0	0	0	0	0	0	0	0	0	0	0	0	0	0	0	0	0	0	0	0	0	0	0	0	0	0	0	0	0	0
rna14914	0	0	0	0	0	0	0	0	0	0	0	0	0	0	0	0	0	0	0	0	4.70139	0	0	0	0	0	0	5.23887	4.13186	0	0	0	0	0	0	0	0	0	0	0	0	0	0	2.94803	3.16262	0	0	0	0	0	0	0	0	3.4629	0	0	4.24674	0	0	0	0	0	0	0	0	0	0	0	0	3.42573	0	1.65477	0.607631	0	0	1.05028	0	0	0	0	0	0	0	0	0	0	5.62479	2.47866	3.3953	0	0	0	2.60441	0	0	0	2.4247	0	0	0	0	0	0	0	0	0	0	0	0	0	0	0	0	3.11623	0	0	0	0	0	0	0	0	0	0	0	0	0	0	0	0	0	0	0	0	0	0	0	0	0	0	0	0	0	0	0	0	0	0	0	0	0	0	0	0	0	0	0	0	0	0	0	0	0	0	0	0
rna14915	0	0	0	0	0	0	0	0	0	0	0	0	0	0	0	0	0	0	0	0	0	0	0	3.51069	0	0	0	0	0	0	0	0	0	0	0	0	0	0	0	0	0	0	0	0	0	0	0	0	0	0	0	0	0	0	0	0	0	3.51465	0	0	2.52431	0	0	0	0	0	0	0	0	0	0	6.0675	1.82289	0	9.49561	0.700185	0	0	0	0	0	0	0	0	0	0	0	2.47866	0	0	0	5.316	0	0	0	3.4645	0	0	0	0	0	0	0	0	0	0	0	0	0	0	0	0	0	0	0	0	0	0	0	0	0	0	0	0	0	0	0	0	0	0	0	0	0	0	0	0	0	0	0	0	0	0	0	0	0	0	0	0	0	0	0	0	0	0	0	0	0	0	0	0	0	0	0	0	0	0
rna14916	0	0	0	0	0	0	0	0	0	0	0	0	0	0	0	0	0	0	0	0	0	0	0	0	0	0	0	0	0	0	0	0	0	0	0	0	0	0	0	0	0	0	0	0	0	4.65489	0	0	0	0	0	0	0	0	0	0	0	0	0	0	0	0	0	0	0	0	0	0	0	0	0	0.551591	0	0	1.5826	0	0	0	0	0	0	0	0	0	0	0	0	2.47866	0	0	0	0	0	0	0	0	0	0	0	0	0	0	0	0	0	0	0	0	0	0	0	0	0	0	0	0	0	0	0	0	0	0	0	0	0	0	0	0	0	0	0	0	0	0	0	0	0	0	0	0	0	0	0	0	0	0	0	0	0	0	0	0	0	0	0	0	0	0	0	0	0	0	0	0	0	0
rna14917	0	0	0	0	0	0	0	0	0	0	0	0	0	0	0	0	0	0	0	0	0	0	0	0	3.7107	0	0	0	0	0	0	0	0	0	0	0	0	0	0	0	0	0	0	0	0	0	0	0	0	0	0	0	0	0	0	0	0	0	0	0	0	0	0	0	0	0	0	0	0	0	0	0	0.303816	0	0	0	0	0	0	0	0	0	0	0	0	0	0	0	3.3953	0	0	0	0	0	0	0	0	0	0	0	0	0	0	0	0	0	0	0	0	0	0	0	0	0	0	0	0	0	0	0	0	0	0	0	0	0	0	0	0	0	0	0	0	0	0	0	0	0	0	0	0	0	0	0	0	0	5.99711	0	0	0	0	0	0	0	0	8.33014	0	0	0	0	0	0	0	0	0	0
rna14918	0	0	0	0	0	0	0	0	0	0	0	0	0	0	0	0	0	0	0	0	0	0	0	0	0	2.82137	0	0	0	0	0	0	0	0	0	0	0	0	0	0	0	0	0	0	0	0	0	0	0	0	0	0	0	0	0	0	0	0	0	0	1.68287	0	0	0	0	0	0	0	0	0	0	0.551591	0.911447	0	0	0	0	0	0	0	0	0	0	0	0	0	0	0	0	0	0	0	0	0	0	0	0	0	0	0	0	0	0	0	0	0	0	0	0	0	0	0	0	0	0	0	0	0	0	0	0	0	0	0	0	0	0	0	0	0	0	0	0	0	0	0	0	0	0	0	0	0	0	0	0	0	0	0	0	0	0	0	0	0	0	0	0	0	0	0	0	0	0	0	0	0
rna14919	0	0	0	0	0	0	0	0	0	0	0	0	0	0	0	0	0	0	0	0	0	0	0	0	0	0	0	0	0	0	0	0	0	0	0	4.25717	0	0	0	0	0	0	0	0	0	0	0	0	0	0	0	0	6.32667	0	0	0	0	0	0	0	19.3531	0	0	0	0	0	0	0	0	0	0	5.51591	1.51908	0	4.7478	0.350092	2.00767	0	0	0	0	0	0	0	0	0	0	0	0	0	0	0	0	0	0	0	0	0	0	0	0	0	0	0	3.6678	3.18155	0	0	0	0	0	0	0	0	0	0	0	0	0	0	0	0	0	0	0	0	0	0	0	0	0	0	0	0	0	0	0	0	0	0	0	0	0	0	0	0	0	0	5.85086	0	0	0	0	0	0	0	0	0	0	0	0	0	0	0	0	0
rna14920	0	0	0	0	0	0	0	0	0	3.39887	0	0	0	0	0	0	12.643	0	0	0	4.70139	0	0	0	7.4214	2.82137	4.67941	0	4.13186	0	0	0	0	0	0	0	0	3.70975	11.6234	4.04855	0	0	0	0	0	0	0	7.70196	0	0	0	0	6.32667	3.4629	0	8.81352	0	0	0	0	16.8287	0	0	0	0	5.80168	0	4.24121	0	0	0	4.41273	6.07631	1.54443	20.5738	3.15083	2.00767	0	0	0	0	0	5.62046	0	0	0	0	2.47866	0	0	12.1212	0	2.60441	3.28284	0	0	2.4247	0	0	4.01673	0	0	0	0	0	0	0	0	0	0	0	0	0	0	0	0	0	0	0	0	0	0	0	0	0	0	0	0	0	0	0	0	14.7569	0	0	0	0	0	0	0	0	0	0	0	0	0	0	0	0	0	0	0	0	0	0	0	0	0	0	0	6.65031	0	0	0	0	0
rna14921	0	4.38404	0	0	0	7.66945	0	6.6477	0	3.39887	0	0	6.05371	7.58029	0	0	0	0	0	0	0	0	0	0	3.7107	2.82137	0	0	0	0	7.53812	0	0	5.1182	4.17002	0	0	0	5.81172	0	8.42817	0	0	11.7921	0	4.65489	10.848	0	0	0	0	0	0	0	0	0	0	3.51465	0	5.35733	21.0359	0	3.48387	0	0	5.80168	0	4.24121	0	0	0	10.4802	10.0259	4.11848	18.9912	1.05028	8.03069	0	0	0	0	0	0	0	0	0	2.81239	2.47866	3.3953	2.68478	24.2424	5.316	2.60441	3.28284	0	0	0	0	0	0	0	0	0	0	0	6.3631	0	0	0	0	0	0	0	0	0	0	0	0	0	0	0	0	3.92778	0	4.03149	0	0	0	0	0	0	0	0	0	0	0	0	0	0	0	0	0	0	0	0	0	0	0	0	0	0	0	0	0	0	0	0	0	0	0	3.32515	0	0	0	0	0
rna14922	3.14851	0	8.22443	0	0	0	0	0	10.2298	0	0	0	0	0	0	0	0	0	0	0	4.70139	0	14.6416	0	7.4214	2.82137	0	0	0	0	0	0	0	0	0	8.51433	0	3.70975	5.81172	0	8.42817	0	0	2.94803	0	0	0	0	12.0729	6.07305	16.9026	0	0	0	0	0	0	0	0	0	58.9006	0	0	0	0	0	0	0	0	0	0	19.3057	8.50684	1.02962	37.9824	1.05028	0	0	0	0	0	0	0	0	0	0	0	2.47866	0	8.05434	0	0	7.81323	3.28284	0	6.929	7.2741	0	0	0	0	0	0	0	0	6.3631	0	0	0	0	0	0	0	0	0	0	0	0	0	0	0	0	3.92778	0	12.0945	4.36738	0	0	0	0	0	0	0	0	0	0	0	0	0	0	0	0	0	0	0	0	0	0	0	0	0	0	0	9.14302	0	0	0	0	0	0	3.32515	0	0	0	0	0
rna14923	6.29701	0	0	3.2627	0	0	5.54551	0	0	0	0	0	0	0	0	0	0	0	0	0	14.1042	0	0	3.51069	3.7107	0	0	5.23887	0	0	0	0	0	0	4.17002	0	4.86734	0	0	0	2.80939	0	0	2.94803	0	0	0	0	0	6.07305	0	4.81086	6.32667	6.92581	0	0	0	3.51465	0	5.35733	7.57293	0	0	0	0	0	0	0	0	0	0	0	0.303816	1.02962	1.5826	0.700185	0	0	0	0	0	0	2.81023	0	0	0	2.81239	0	0	2.68478	0	0	0	0	0	3.4645	2.4247	0	0	0	0	0	0	0	0	0	0	0	0	0	0	0	0	0	0	0	0	0	0	0	0	0	0	0	0	0	0	0	0	13.5617	0	0	0	0	0	0	0	0	0	0	0	0	0	0	0	0	0	0	0	0	0	0	0	0	0	0	0	0	0	0	0	0	0	0	0	0
rna14924	3.14851	4.38404	0	3.2627	0	0	5.54551	0	5.11488	10.1966	0	0	0	0	0	5.44751	0	0	0	0	0	0	9.7611	7.02139	3.7107	2.82137	0	5.23887	4.13186	0	0	0	4.50063	0	0	0	0	0	0	4.04855	5.61878	0	0	5.89605	3.16262	0	5.42399	3.85098	0	6.07305	0	0	0	0	0	0	0	0	6.54819	5.35733	8.41437	0	0	0	0	0	0	0	0	0	0	1.65477	1.21526	0.51481	7.91301	0.350092	0	0	0	0	0	0	0	0	0	0	0	0	0	5.36956	0	2.658	0	0	0	0	2.4247	3.95875	7.82586	4.01673	8.60447	0	0	2.91648	3.6678	0	0	2.89087	0	2.64369	10.0823	0	0	0	2.74195	2.62782	0	0	0	0	0	0	3.92778	4.69856	0	0	0	0	0	0	0	9.7195	0	0	0	0	0	12.4161	0	0	8.52624	0	0	15.8758	0	0	5.99711	16.7339	0	0	0	0	6.0757	0	0	0	0	0	0	0	3.32515	0	0	9.85222	0	3.47474
rna14925	18.891	65.7606	32.8977	52.2031	73.0206	69.025	72.0917	33.2385	51.1488	50.9831	24.9819	39.6944	48.4297	106.124	26.9145	38.1326	50.5721	58.6194	33.1976	41.8978	51.7153	0	53.686	35.1069	48.2391	47.9633	46.7941	41.9109	49.5823	33.1994	52.7669	0	22.5032	51.182	58.3803	93.6577	34.0714	89.034	46.4938	48.5826	42.1409	66.2491	66.2822	91.3888	56.9271	27.9293	16.272	42.3608	18.1094	91.0957	33.8052	19.2434	44.2867	6.92581	39.3441	0	8.49347	38.6612	26.1928	32.144	104.338	8.54153	3.48387	9.88548	17.8392	5.80168	19.0784	0	14.011	10.2772	19.136	128.521	85.0684	83.3991	101.286	51.4636	68.2609	11.5998	7.61093	18.3836	3.18698	3.15792	53.3943	16.8359	7.24669	0	44.9983	54.5306	16.9765	144.978	133.333	34.554	88.55	95.2025	4.00138	41.574	12.1235	19.7937	89.9974	36.1505	17.2089	14.3586	14.144	23.3318	7.3356	6.3631	23.3478	14.4543	12.1958	5.28738	6.72156	23.2269	16.8631	3.11623	21.9356	21.0225	8.24803	5.69483	12.174	18.5143	14.9611	6.41729	106.05	9.39713	68.5354	13.1022	16.3623	0	0	0	5.16641	0	14.7569	8.36547	0	0	0	0	0	0	0	0	7.44308	0	0	0	0	0	0	9.4209	21.604	0	6.0757	0	10.6517	16.6603	0	6.9152	0	0	33.2515	0	0	9.85222	0	0
rna14926	0	0	0	0	0	0	5.54551	0	0	0	0	0	0	0	0	0	0	0	0	0	0	0	0	0	0	0	0	0	0	0	0	0	0	0	0	0	0	0	0	4.04855	0	0	0	0	0	0	0	0	0	0	0	0	0	0	0	0	0	0	0	0	0	0	0	0	0	0	0	0	0	0	0	0	0.303816	0	0	0	0	0	0	0	0	0	0	0	0	0	0	0	0	0	0	2.658	0	0	0	0	0	0	0	0	0	0	0	0	0	0	0	0	0	0	0	0	0	0	0	0	0	0	0	0	0	0	0	0	0	0	0	0	0	0	0	0	14.7569	0	0	0	0	0	0	0	0	0	0	0	0	0	11.9942	0	0	0	0	0	6.0757	0	0	8.33014	0	0	0	0	0	0	0	0	0	0
rna14928	0	0	0	0	0	0	0	0	0	0	0	0	0	0	0	0	0	0	0	0	0	0	0	0	0	0	0	0	0	0	0	0	0	0	0	0	0	0	0	0	0	0	0	0	0	0	0	0	6.03646	0	0	0	0	0	0	0	0	0	0	0	0	0	0	0	0	0	0	0	0	0	0	0	0	0	1.5826	0.350092	0	0	0	0	0	0	0	0	0	0	0	0	0	0	0	0	0	0	0	0	0	0	0	0	0	0	0	0	0	0	0	2.89087	3.04895	2.64369	0	2.58077	0	0	0	0	0	5.69483	0	0	0	0	0	0	4.03149	4.36738	0	0	0	0	0	0	0	0	0	0	0	0	5.39072	0	0	0	0	0	0	0	0	0	0	0	0	0	0	9.14302	0	0	0	13.8304	0	0	0	0	0	0	0	0
rna14929	0	0	0	0	0	0	0	0	0	0	0	0	0	0	0	0	0	0	0	0	0	0	0	0	0	0	0	0	0	0	0	0	0	0	0	0	0	0	0	0	0	0	0	0	0	0	0	0	0	0	0	0	0	0	0	0	4.24674	0	0	0	0	0	0	0	0	0	0	0	0	0	0	0	0	0	0	0	0	0	0	0	0	0	0	0	0	0	0	0	0	0	0	0	0	0	0	0	0	0	0	0	0	0	0	0	0	0	0	0	0	0	0	0	0	0	0	2.62782	0	0	0	0	0	0	0	0	0	0	0	0	0	0	0	0	0	0	0	0	0	0	0	0	0	0	0	0	0	0	0	0	5.85086	0	7.20134	0	0	0	0	0	0	0	0	0	0	0	0	0	0	0
rna1493	22.0395	30.6883	41.1221	16.3135	55.4957	30.6778	61.0006	46.5339	30.6893	33.9887	49.9638	29.7708	72.6445	83.3832	35.886	16.3425	25.286	46.8955	44.2635	58.6569	9.40278	91.5416	34.1638	17.5535	29.6856	16.9282	18.7177	10.4777	28.923	24.8996	0	0	4.50063	0	0	0	9.73468	11.1292	0	0	5.61878	0	0	0	0	0	0	0	12.0729	0	0	0	0	3.4629	0	0	4.24674	0	0	0	41.2304	0	3.48387	0	0	0	0	0	4.67034	0	3.18933	9.37704	5.7725	1.02962	25.3216	2.45065	26.0998	5.79991	15.2219	12.2558	6.37395	6.31584	36.533	16.8359	0	4.11728	0	9.91466	0	8.05434	0	0	2.60441	75.5054	0	3.4645	0	19.7937	19.5646	12.0502	14.3408	7.17929	7.07201	14.5824	14.6712	0	0	2.89087	9.14684	5.28738	6.72156	10.3231	0	0	10.9678	10.5113	0	0	6.08702	27.7715	7.48055	19.2519	62.8444	4.69856	16.126	0	0	0	7.71343	0	0	0	14.7569	0	21.811	0	0	6.20806	0	0	8.52624	6.13546	7.44308	0	0	0	0	16.7339	5.85086	9.4209	21.604	27.4198	18.2271	18.286	10.6517	16.6603	6.55613	6.9152	5.72984	0	0	0	0	0	0	3.47474
rna14930	0	0	0	0	0	0	0	0	0	0	0	0	0	0	0	0	0	0	0	0	0	0	0	0	0	0	0	0	0	0	0	0	0	0	0	0	0	0	0	0	0	0	0	0	0	0	0	0	0	0	0	0	0	0	0	0	0	0	0	0	1.68287	0	0	0	0	0	0	0	0	0	0	0.551591	0.303816	0.51481	0	0	0	0	0	0	0	0	0	0	0	0	0	0	0	0	0	0	0	0	0	0	0	0	0	0	0	0	0	0	0	0	0	0	0	0	0	0	0	0	0	0	0	0	0	0	0	0	0	0	0	0	0	0	0	0	0	0	0	0	0	0	0	0	0	0	0	0	0	0	0	0	0	0	0	0	0	0	0	0	0	0	0	0	0	0	0	0	0	0	0	0
rna14931	0	0	0	0	0	0	0	0	0	0	0	0	0	0	0	0	0	0	0	0	0	0	0	0	0	0	0	0	0	0	0	0	0	0	0	0	0	0	0	0	0	0	0	0	0	0	0	0	0	0	0	0	0	0	0	0	0	0	0	0	0	0	0	0	0	0	0	0	0	0	0	0	0	0.51481	0	0	0	0	0	0	0	0	0	0	0	0	0	0	0	0	0	0	0	0	0	0	0	0	0	0	0	0	0	0	0	0	0	0	0	0	0	0	0	0	0	0	0	0	0	0	0	0	0	0	0	0	0	0	0	0	0	0	0	0	0	0	0	0	0	0	0	0	0	0	0	0	0	0	0	0	0	0	0	0	0	0	0	0	0	0	0	0	0	0	0	0
rna14932	0	0	0	0	0	0	0	0	0	0	0	0	0	0	0	0	0	0	0	0	0	0	0	0	0	0	0	0	0	0	0	0	0	0	0	0	0	0	0	0	0	0	0	0	0	0	0	0	0	0	0	0	0	0	0	0	0	0	0	0	0	0	0	0	0	0	0	0	0	0	0	0.551591	0.607631	0	0	0	0	0	0	0	0	0	0	0	0	0	0	0	0	0	0	0	0	0	0	0	0	0	0	0	0	0	0	0	0	0	0	0	0	0	0	0	0	0	0	0	0	0	0	0	0	0	0	0	0	0	0	0	0	0	0	0	0	0	0	0	0	0	0	0	0	0	0	0	0	0	0	0	0	0	0	0	0	0	0	0	0	0	0	0	0	0	0	0	0	0
rna14933	0	0	0	0	0	0	0	0	0	0	0	0	0	0	0	0	0	0	11.0659	0	0	0	0	0	0	0	0	0	0	0	0	0	0	0	0	0	0	0	0	0	0	0	0	0	0	0	0	0	0	0	0	0	0	0	0	0	0	0	0	0	8.41437	0	0	0	0	0	0	0	0	0	0	0.551591	0.911447	0	3.1652	0	4.01535	0	0	0	0	0	0	0	0	0	2.81239	0	0	0	0	0	0	0	0	0	0	0	0	0	0	7.17929	0	0	0	0	0	0	0	0	0	0	0	0	0	0	0	0	0	0	0	0	23.5667	0	0	0	0	0	0	0	0	0	0	0	0	0	0	0	0	0	0	0	0	0	0	0	0	0	0	0	0	0	0	0	0	0	0	0	0	0	0	0	0	0	0	0
rna14934	0	0	0	0	2.92083	0	0	0	0	0	0	0	0	0	0	0	0	0	0	0	0	0	0	0	0	0	0	0	0	0	0	0	0	0	0	0	0	0	0	0	0	0	0	0	0	0	0	0	0	0	0	0	0	0	0	0	0	0	0	0	5.89006	0	0	0	0	0	0	0	0	0	0	2.20636	0.303816	0	1.5826	0	2.00767	0	0	0	0	0	0	0	0	0	0	0	0	0	0	0	0	0	0	0	0	0	0	0	0	0	0	0	0	0	0	0	0	0	0	0	0	0	0	0	0	0	0	0	0	6.41729	15.7111	0	0	0	0	0	0	0	0	0	0	0	0	0	0	0	0	0	0	0	0	0	0	0	0	0	0	0	0	0	0	0	0	0	0	0	0	0	0	0	0	0	0	0
rna14935	0	0	0	0	0	0	0	0	0	0	0	0	0	0	0	0	0	0	0	0	0	0	0	0	0	0	0	0	0	0	0	0	4.50063	0	0	0	0	0	0	0	0	0	0	0	0	0	0	0	0	0	0	0	0	0	0	0	0	0	0	0	1.68287	0	0	0	0	0	0	0	0	0	0	0	0	0	0	0	2.00767	0	0	0	0	0	0	0	0	0	0	0	0	0	0	0	0	0	0	0	0	0	0	0	0	0	0	0	0	0	0	0	0	0	0	0	0	0	0	0	0	0	0	0	0	0	3.92778	0	0	0	0	0	0	0	0	0	0	0	0	0	0	0	0	0	0	0	0	0	0	0	0	0	0	0	0	0	0	0	0	0	0	0	0	0	0	0	0	0	0	0
rna14936	0	4.38404	8.22443	6.52539	2.92083	11.5042	0	0	15.3446	10.1966	9.99276	9.92359	6.05371	7.58029	17.943	5.44751	0	11.7239	11.0659	0	18.8056	0	0	3.51069	0	2.82137	0	5.23887	0	8.29986	0	38.32	0	0	0	0	0	0	0	0	0	0	0	0	0	0	0	0	0	0	8.4513	0	0	0	0	0	0	7.02931	0	0	3.36575	8.54153	0	14.8282	0	5.80168	3.17973	0	9.34069	3.42573	3.18933	1.10318	0.303816	0	0	0.350092	6.02302	2.89995	7.61093	9.19182	9.56093	6.31584	5.62046	6.73435	0	0	0	2.47866	0	2.68478	0	0	0	13.1314	0	0	0	3.95875	15.6517	12.0502	8.60447	25.1275	7.07201	0	0	0	7.78261	2.89087	0	2.64369	0	2.58077	8.43156	3.11623	2.74195	5.25563	0	0	0	4.62858	0	0	3.92778	0	0	0	0	0	7.71343	0	0	9.7195	0	0	0	0	0	6.20806	10.7814	0	8.52624	6.13546	0	0	0	0	0	0	5.85086	0	0	0	0	0	0	0	0	6.9152	0	5.44846	0	0	0	9.85222	0	0
rna14937	9.44552	8.76808	32.8977	6.52539	2.92083	7.66945	0	0	5.11488	10.1966	4.99638	0	6.05371	7.58029	17.943	16.3425	12.643	0	0	8.37956	0	0	14.6416	0	18.5535	8.4641	14.0382	5.23887	20.6593	0	15.0762	0	9.00126	10.2364	4.17002	0	4.86734	7.4195	11.6234	4.04855	0	0	0	0	0	0	0	0	6.03646	0	0	4.81086	0	0	0	0	4.24674	3.51465	0	0	4.20719	0	0	0	10.7035	0	0	0	4.67034	0	0	1.10318	1.21526	0	1.5826	0.350092	4.01535	2.89995	0	3.06394	0	3.15792	16.8614	6.73435	3.62335	8.23455	0	0	0	2.68478	0	0	0	22.9799	0	3.4645	2.4247	0	0	4.01673	2.86816	7.17929	0	2.91648	7.3356	0	2.5942	0	0	7.93107	0	0	0	0	0	0	8.24803	0	0	0	0	0	0	0	4.03149	0	0	0	0	0	0	0	0	0	0	18.2365	0	0	0	0	0	0	0	0	0	0	0	0	0	0	0	0	0	0	0	0	6.55613	6.9152	0	5.44846	0	0	0	0	0	0
rna14938	0	0	0	0	0	0	0	0	0	0	0	0	0	0	0	0	0	0	0	0	0	0	0	0	0	0	0	0	0	0	0	0	0	0	0	0	0	0	0	0	0	0	0	0	0	0	5.42399	3.85098	0	0	0	0	0	0	0	0	0	0	0	0	0	0	0	0	0	0	0	0	0	0	0	0	0.607631	0	0	0	0	0	0	0	0	0	0	0	0	0	0	4.95733	0	0	0	0	0	0	0	0	0	0	0	0	0	0	0	2.91648	0	0	5.1884	0	3.04895	7.93107	0	12.9039	12.6473	0	5.4839	2.62782	0	0	6.08702	4.62858	7.48055	0	7.85555	4.69856	4.03149	0	0	29.8107	15.4269	0	0	9.7195	0	25.0964	21.811	0	14.2428	31.0403	43.1258	18.3577	8.52624	36.8128	0	0	0	0	23.9884	16.7339	17.5526	9.4209	79.2148	27.4198	42.5299	36.5721	31.955	33.3206	13.1123	41.4912	5.72984	10.8969	0	6.91639	17.0076	9.85222	0	6.94949
rna14939	0	0	0	0	0	0	0	0	0	0	0	0	0	0	0	0	0	0	0	0	0	0	0	0	0	0	0	0	0	0	0	0	0	0	0	0	0	0	0	0	0	0	0	0	0	0	5.42399	0	0	0	0	0	0	0	0	0	0	0	0	0	0	0	0	0	0	0	0	0	0	0	0	0	0	0	0	0	0	0	0	0	0	0	0	0	0	0	2.81239	4.95733	3.3953	0	0	0	2.60441	0	0	0	0	0	3.91293	0	0	0	0	0	0	0	0	0	0	0	0	0	8.43156	0	0	0	0	0	6.08702	0	0	0	0	0	4.03149	0	16.3623	0	0	0	0	0	0	0	0	0	0	31.0403	16.1722	0	8.52624	18.4064	0	0	0	0	29.9855	16.7339	11.7017	65.9463	28.8054	47.9846	60.757	82.2872	63.91	58.311	6.55613	20.7456	0	27.2423	0	41.4984	34.0151	29.5567	0	3.47474
rna1494	15.7425	35.0723	32.8977	16.3135	46.7332	53.6861	5.54551	33.2385	20.4595	27.191	19.9855	19.8472	12.1074	45.4818	80.7436	32.6851	0	46.8955	22.1317	58.6569	47.0139	0	63.4471	35.1069	25.9749	22.5709	23.3971	41.9109	28.923	24.8996	0	38.32	22.5032	15.3546	0	8.51433	4.86734	29.678	0	16.1942	0	0	66.2822	5.89605	0	9.30977	0	0	0	0	0	4.81086	6.32667	3.4629	15.7376	0	0	0	0	5.35733	21.8774	8.54153	0	9.88548	7.1357	0	6.35946	8.48241	0	10.2772	6.37867	9.92864	7.89921	5.1481	17.4086	6.30166	46.1765	23.1996	7.61093	30.6394	3.18698	18.9475	16.8614	20.203	7.24669	24.7037	0	14.872	0	16.1087	12.1212	0	13.0221	45.9598	0	3.4645	4.8494	19.7937	43.0422	24.1004	31.5497	28.7172	17.68	52.4967	51.3492	0	44.1014	11.5635	27.4405	44.9428	26.8862	28.3885	25.2947	18.6974	19.1936	36.7894	16.4961	39.8638	18.2611	13.8857	7.48055	6.41729	47.1333	28.1914	40.3149	17.4695	0	0	7.71343	0	5.16641	19.439	44.2706	16.7309	10.9055	72.9461	14.2428	12.4161	32.3443	18.3577	25.5787	18.4064	0	15.8758	0	0	23.9884	0	11.7017	9.4209	7.20134	6.85495	0	0	21.3033	16.6603	0	34.576	0	5.44846	6.65031	13.8328	5.66919	29.5567	0	0
rna14940	3.14851	0	0	0	0	0	0	0	0	3.39887	0	0	0	0	0	0	0	0	0	0	4.70139	0	0	0	3.7107	0	0	5.23887	0	0	0	0	0	0	0	4.25717	0	0	0	0	0	0	0	0	0	0	0	0	0	0	0	0	0	0	0	0	4.24674	0	0	0	17.6702	0	0	0	0	0	0	0	0	0	0	4.41273	0.607631	1.54443	31.652	0.350092	0	0	0	0	0	0	0	0	0	0	0	0	0	0	0	0	0	3.28284	0	0	0	0	0	0	0	0	0	5.83296	0	3.18155	2.5942	0	0	0	0	0	0	0	0	2.62782	0	0	0	4.62858	0	0	0	0	0	0	0	0	0	0	0	0	0	0	0	0	0	0	0	18.3577	0	0	0	0	0	0	0	0	0	0	0	0	0	0	0	0	0	0	0	5.44846	3.32515	0	0	0	0	0
rna14941	0	0	8.22443	0	0	0	0	0	0	0	4.99638	0	0	0	0	0	0	0	0	0	4.70139	0	0	0	0	0	0	0	0	0	0	38.32	0	0	0	0	0	0	0	0	0	6.62491	0	0	0	0	0	0	0	0	0	0	6.32667	0	0	0	0	0	0	0	48.8034	0	0	0	0	0	0	0	0	0	0	8.82545	0.911447	0.51481	28.4868	1.05028	2.00767	0	0	0	0	0	0	0	0	0	0	0	0	0	0	0	0	0	0	0	0	0	3.91293	4.01673	0	0	0	0	0	0	0	0	0	2.64369	0	0	0	0	0	0	0	0	0	0	0	0	3.92778	0	8.06299	0	0	0	0	0	0	0	0	0	0	0	0	0	10.7814	0	0	0	0	0	0	0	0	0	0	0	0	0	0	0	0	0	0	6.9152	0	0	0	0	0	0	0	0
rna14942	0	0	0	0	0	0	0	0	0	0	0	0	0	0	0	0	0	0	0	0	0	0	0	3.51069	0	2.82137	0	0	0	0	0	0	4.50063	0	0	0	0	0	0	0	0	0	0	0	3.16262	0	0	0	0	0	0	0	0	0	0	0	0	0	0	0	5.04862	0	0	0	0	0	0	0	0	0	0	2.20636	0.303816	0	14.2434	0	0	0	0	0	0	0	0	0	0	0	2.81239	0	0	0	0	0	2.60441	3.28284	0	0	2.4247	0	3.91293	0	0	3.58965	0	0	0	0	0	0	0	0	3.36078	0	0	0	0	0	0	0	0	0	0	0	0	0	0	0	0	0	0	0	0	0	0	0	0	0	0	0	0	0	0	0	0	0	0	0	0	0	0	0	0	0	0	0	0	8.33014	0	0	0	0	0	0	0	0	0	0
rna14946	0	0	0	0	0	0	0	0	0	0	0	0	0	0	0	0	0	0	0	0	0	0	0	0	0	0	0	0	0	0	0	0	0	0	0	0	0	0	0	0	0	0	0	0	0	0	0	0	0	0	0	0	0	0	0	0	0	0	0	0	0	0	0	0	0	0	0	0	0	0	0	0	0	0	0	0	0	0	0	0	0	0	0	0	0	0	0	0	0	0	0	0	0	0	0	0	0	0	0	0	0	0	0	0	0	0	0	0	0	0	0	0	0	0	0	0	0	0	0	0	0	0	0	0	0	0	0	0	0	0	0	0	0	0	0	0	0	0	0	0	0	0	0	0	0	0	0	0	0	0	7.20134	0	0	0	0	0	0	0	0	0	0	0	0	0	0	0
rna14949	0	0	0	0	0	0	0	0	0	0	0	0	0	0	0	0	0	0	0	0	0	0	0	0	0	0	0	0	0	0	0	0	0	0	0	0	0	0	0	0	0	0	0	0	0	0	0	0	0	0	0	0	0	0	0	0	0	0	0	0	0	0	0	0	0	0	0	0	0	0	0	0	0	0	0	0	0	0	0	0	0	0	0	0	0	0	0	0	0	0	0	0	0	0	0	0	0	0	0	0	0	0	0	0	0	0	0	0	0	0	0	0	0	0	0	0	0	0	0	0	0	0	0	0	0	0	0	0	0	0	0	9.7195	0	0	0	0	0	0	0	0	0	0	0	0	0	0	0	0	0	0	0	0	0	0	0	0	0	0	0	0	0	0	0	0	0	0
rna14953	0	4.38404	8.22443	0	0	0	5.54551	0	0	6.79775	0	0	0	0	0	5.44751	0	0	0	0	0	0	0	7.02139	3.7107	2.82137	9.35883	0	0	8.29986	0	0	0	0	0	4.25717	0	0	5.81172	0	0	0	0	0	0	0	0	0	0	0	0	0	0	6.92581	0	0	0	0	0	0	3.36575	0	0	0	3.56785	5.80168	9.53919	0	0	3.42573	0	2.20636	0	0.51481	4.7478	0.350092	0	2.89995	0	0	0	9.47376	5.62046	16.8359	3.62335	4.11728	2.81239	4.95733	0	0	0	0	0	3.28284	4.00138	6.929	2.4247	0	3.91293	0	2.86816	14.3586	7.07201	2.91648	7.3356	3.18155	5.1884	0	0	2.64369	0	10.3231	0	9.34868	5.4839	5.25563	0	0	6.08702	9.25716	0	0	3.92778	9.39713	0	8.73477	0	0	0	0	0	0	0	0	0	0	0	0	0	0	0	0	0	0	0	0	5.99711	0	0	9.4209	0	6.85495	0	9.14302	10.6517	0	0	13.8304	0	0	0	0	0	0	0	0
rna14954	0	0	0	0	0	0	0	0	0	0	0	0	0	0	0	0	0	0	0	0	0	0	0	0	0	0	0	0	0	0	0	0	0	0	0	0	0	0	0	0	0	0	0	0	0	0	0	0	0	0	0	0	0	0	7.86881	0	0	0	0	0	5.89006	0	0	0	0	0	0	0	0	0	0	0.551591	0.607631	1.02962	6.33041	0.350092	0	0	0	0	0	0	0	0	0	0	0	0	0	0	0	0	0	0	0	0	0	0	0	0	0	0	0	0	0	0	0	0	0	0	0	0	0	0	0	0	0	0	0	0	0	0	0	0	0	0	0	0	0	0	0	0	0	0	0	0	0	0	0	0	0	0	0	0	0	0	0	0	0	0	0	0	0	0	0	0	0	0	0	0	0	0	0	0	0	0
rna14955	0	0	0	0	0	0	0	0	0	0	0	0	0	0	0	0	0	0	0	0	0	0	0	0	0	0	0	0	0	0	0	0	0	0	0	0	0	0	0	0	0	0	0	0	0	0	5.42399	0	0	0	0	0	0	0	0	0	0	0	0	0	0	0	0	4.94274	0	0	0	0	0	0	0	0	0	0	0	0	0	0	0	0	0	3.15792	0	0	0	0	2.81239	0	0	0	0	0	0	0	4.00138	0	0	0	0	0	0	0	0	0	0	0	0	2.89087	0	0	0	0	4.21578	0	0	0	0	0	0	0	0	0	0	0	0	0	16.3623	0	0	0	0	0	0	0	0	0	0	0	0	0	0	0	0	0	0	0	11.9942	33.4678	11.7017	0	7.20134	6.85495	6.0757	0	21.3033	0	0	0	0	5.44846	0	6.91639	0	0	0	0
rna14956	3.14851	0	8.22443	6.52539	5.84165	11.5042	0	6.6477	0	3.39887	4.99638	0	0	0	0	5.44751	0	0	11.0659	0	4.70139	0	0	0	7.4214	2.82137	0	0	4.13186	0	7.53812	0	4.50063	5.1182	0	0	0	3.70975	0	0	2.80939	0	0	0	0	0	0	0	0	6.07305	0	0	0	0	0	0	0	0	0	0	65.6321	0	10.4516	9.88548	0	11.6034	3.17973	0	0	0	0	11.0318	11.2412	1.02962	36.3998	0.700185	4.01535	8.69986	0	3.06394	6.37395	3.15792	0	3.36717	3.62335	0	0	0	0	10.7391	0	0	0	0	0	0	0	0	0	8.03345	2.86816	0	7.07201	5.83296	3.6678	0	2.5942	0	9.14684	2.64369	6.72156	2.58077	8.43156	3.11623	0	5.25563	0	5.69483	0	4.62858	0	0	7.85555	0	0	4.36738	0	0	0	0	0	0	0	0	0	0	0	6.20806	5.39072	0	17.0525	6.13546	0	0	0	0	0	0	0	0	0	0	0	0	0	0	0	0	0	0	0	0	0	0	0	0
rna14957	0	0	0	0	0	0	0	0	0	0	0	0	0	0	0	0	0	0	0	0	0	0	0	0	0	0	0	0	0	0	0	0	0	0	0	0	0	0	0	0	0	0	0	0	0	0	0	0	0	0	0	0	0	0	0	0	0	0	0	0	0	0	0	0	0	0	0	0	0	0	0	0	0	0	0	0	0	0	0	0	0	0	0	0	0	0	8.43718	0	0	0	0	2.658	0	0	0	3.4645	0	0	0	0	0	0	0	0	0	0	0	0	0	0	0	0	0	0	0	0	0	0	0	0	0	0	0	0	0	0	0	0	0	0	0	0	0	0	0	0	0	0	0	0	0	0	0	0	0	0	0	0	0	0	0	0	0	0	0	0	0	0	0	0	0	0	5.66919	0	0	0
rna14958	0	0	0	0	8.76248	7.66945	0	0	0	0	0	0	0	7.58029	0	0	0	0	0	0	0	0	0	0	0	0	0	0	0	0	0	0	0	0	0	0	0	0	0	0	0	0	0	0	0	0	0	0	0	0	0	0	0	0	0	0	0	0	6.54819	0	0.841437	0	0	0	0	0	0	0	0	0	0	0	0.303816	0	1.5826	0	0	0	0	0	0	0	0	0	0	0	0	0	0	0	0	0	0	0	0	0	0	0	0	0	0	0	0	0	0	0	0	0	0	0	0	0	0	0	0	0	0	0	0	0	0	0	3.92778	0	0	0	0	0	0	0	0	0	0	0	0	0	0	0	0	0	0	0	0	0	0	0	0	0	0	0	0	0	0	0	0	0	0	0	0	0	0	0	0	0	0	0
rna14959	0	0	0	0	5.84165	3.83472	0	6.6477	0	0	0	0	6.05371	0	0	0	0	11.7239	0	0	0	0	0	0	0	0	0	0	0	0	0	0	0	0	4.17002	0	0	0	0	0	0	0	0	0	0	0	0	0	0	0	0	0	0	0	0	0	0	0	0	0	0.841437	0	0	0	0	0	0	0	0	0	0	0	0	0	1.5826	0.350092	0	0	0	0	0	0	0	0	0	0	0	0	0	0	0	0	0	0	0	0	0	0	0	0	0	0	0	0	0	0	0	0	0	0	0	0	0	0	0	0	0	0	0	0	0	0	3.92778	0	0	0	0	0	0	0	0	0	0	0	0	0	0	0	0	0	0	0	0	0	0	0	0	0	0	0	0	0	0	0	0	0	0	0	0	0	0	0	0	0	0	0
rna14960	0	0	0	0	0	0	0	0	0	0	0	0	0	0	0	0	0	0	0	0	0	0	0	0	0	0	0	0	0	0	0	0	0	0	0	0	0	0	0	0	0	0	0	0	0	0	0	0	0	0	0	0	0	0	0	0	0	0	0	0	0	0	0	0	0	0	0	0	0	0	0	0	0	0	0	0	0	0	0	0	0	0	0	0	0	0	0	0	0	0	0	0	0	0	0	0	0	0	0	0	0	0	0	0	0	0	0	0	0	0	0	0	0	0	0	0	0	0	0	0	0	0	0	0	0	0	0	0	0	0	0	0	0	0	0	0	0	0	0	0	0	0	0	15.8758	0	0	5.99711	0	0	0	0	0	0	0	10.6517	0	0	0	0	0	0	0	0	0	0	0
rna14961	0	0	0	0	0	0	0	0	0	0	0	0	0	0	0	0	0	0	0	0	0	0	0	0	0	0	0	0	0	0	0	0	0	0	0	0	0	0	0	0	0	0	0	0	0	0	0	0	0	0	0	0	0	0	0	0	0	0	0	0	0	0	0	0	0	0	0	0	0	0	0	0	0	0	0	0	0	0	0	0	0	0	0	0	0	0	0	0	0	0	0	0	0	0	0	0	0	0	0	0	0	0	0	0	0	0	0	0	0	0	0	0	0	0	0	0	0	0	0	0	0	0	0	0	0	0	0	0	0	0	0	0	0	0	0	0	0	0	5.39072	0	0	0	0	0	0	0	0	0	11.7017	0	0	0	6.0757	9.14302	0	0	0	0	0	0	0	0	0	0	0	0
rna14962	18.891	17.5362	24.6733	29.3643	29.2083	15.3389	33.2731	39.8862	5.11488	27.191	34.9746	29.7708	18.1611	45.4818	71.7721	38.1326	25.286	23.4478	44.2635	16.7591	28.2083	0	34.1638	24.5749	18.5535	28.2137	32.7559	36.6721	33.0548	24.8996	7.53812	0	13.5019	35.8274	16.6801	46.8288	38.9387	25.9682	40.6821	36.437	30.9033	29.8121	66.2822	20.6362	25.3009	51.2038	10.848	19.2549	30.1823	18.2191	25.3539	0	18.98	24.2403	0	26.4406	12.7402	21.0879	13.0964	21.4293	65.6321	25.6246	24.3871	34.5992	21.4071	29.0084	15.8987	12.7236	9.34069	13.7029	3.18933	33.0955	19.748	16.4739	117.113	12.9534	10.0384	26.0996	60.8874	27.5755	35.0567	37.8951	22.4818	26.9374	25.3634	4.11728	2.81239	14.872	3.3953	16.1087	0	5.316	13.0221	22.9799	8.00275	3.4645	12.1235	47.505	50.8681	72.3011	45.8905	68.2033	31.824	67.0791	58.6848	3.18155	49.2898	20.2361	79.2726	58.1612	53.7725	67.1001	50.5894	46.7434	52.097	55.1842	0	39.8638	6.08702	37.0286	37.4028	19.2519	47.1333	37.5885	40.3149	52.4086	49.087	59.6214	15.4269	0	46.4977	29.1585	59.0275	50.1928	65.4329	91.1826	42.7283	55.8725	70.0794	18.3577	34.105	49.0837	29.7723	15.8758	0	33.6338	53.974	0	0	37.6836	43.2081	20.5648	42.5299	64.0012	10.6517	33.3206	26.2245	41.4912	5.72984	16.3454	9.97546	27.6656	39.6843	39.4089	6.005	3.47474
rna14963	9.44552	13.1521	24.6733	16.3135	23.3666	23.0083	22.182	26.5908	20.4595	23.7921	24.9819	49.6179	18.1611	7.58029	17.943	32.6851	25.286	23.4478	11.0659	16.7591	4.70139	0	19.5222	28.0855	22.2642	25.3923	23.3971	31.4332	37.1867	16.5997	0	0	45.0063	25.591	37.5302	8.51433	24.3367	29.678	52.3055	36.437	11.2376	29.8121	0	47.1684	22.1383	13.9647	27.12	34.6588	6.03646	85.0227	8.4513	4.81086	25.3067	13.8516	15.7376	8.81352	16.9869	10.544	13.0964	0	97.6067	0	0	0	0	11.6034	0	4.24121	0	0	6.37867	35.3018	23.09	8.75176	94.9561	96.6255	26.0998	2.89995	0	3.06394	0	9.47376	22.4818	3.36717	0	4.11728	0	22.308	3.3953	34.9021	24.2424	5.316	31.2529	42.677	16.0055	3.4645	9.6988	15.835	0	8.03345	8.60447	10.7689	21.216	20.4154	11.0034	3.18155	15.5652	0	15.2447	7.93107	10.0823	10.3231	21.0789	28.046	10.9678	13.1391	0	22.7793	0	9.25716	0	0	23.5667	18.7943	8.06299	4.36738	0	0	0	0	5.16641	19.439	14.7569	8.36547	10.9055	0	0	6.20806	26.9536	0	8.52624	0	0	0	8.79647	0	0	0	0	18.8418	7.20134	6.85495	6.0757	0	10.6517	0	6.55613	0	0	0	0	0	11.3384	9.85222	6.005	3.47474
rna14964	12.594	4.38404	8.22443	6.52539	2.92083	15.3389	11.091	6.6477	5.11488	3.39887	4.99638	0	0	15.1606	0	0	0	0	0	0	14.1042	0	0	3.51069	18.5535	2.82137	0	10.4777	8.26371	8.29986	0	0	4.50063	5.1182	4.17002	0	4.86734	7.4195	0	4.04855	0	13.2498	0	8.84408	3.16262	4.65489	0	0	6.03646	6.07305	0	4.81086	0	3.4629	0	0	0	0	0	0	15.1459	0	0	0	0	0	0	0	0	0	0	7.72227	5.16487	0	12.6608	1.05028	6.02302	0	0	0	0	0	11.2409	0	0	0	0	4.95733	3.3953	0	0	2.658	5.20882	6.56569	0	0	9.6988	0	0	8.03345	0	0	0	0	0	3.18155	0	0	0	0	0	0	0	0	0	0	0	0	0	4.62858	0	6.41729	11.7833	0	8.06299	0	16.3623	0	0	0	0	0	0	0	0	0	0	6.20806	0	0	0	0	0	0	0	0	11.9942	0	0	0	0	0	0	9.14302	0	0	0	0	0	0	3.32515	0	0	0	0	0
rna14966	0	0	0	0	0	0	0	0	0	0	0	0	0	0	0	0	0	0	0	0	0	0	0	0	0	0	0	0	0	0	0	0	0	0	0	0	0	0	0	0	0	0	0	0	0	0	0	0	0	0	0	0	0	0	0	0	0	0	0	0	0	0	0	0	0	0	0	0	0	0	0	0	0	0	0	0	0	0	0	0	0	0	0	0	0	0	0	0	0	0	0	0	0	0	0	0	0	0	0	0	0	0	0	0	0	0	0	0	0	0	0	0	0	0	0	0	0	0	0	0	0	0	0	0	0	0	0	0	0	0	0	0	0	0	0	0	0	0	0	0	0	0	0	0	0	0	0	0	0	0	0	0	6.0757	0	0	0	0	0	0	0	0	0	0	0	0	0
rna1497	0	0	0	0	0	0	5.54551	0	0	0	0	0	0	0	0	0	0	0	0	0	0	0	0	0	0	2.82137	0	0	0	0	0	0	0	0	0	0	0	0	0	0	0	0	0	0	0	0	0	0	0	0	0	0	0	0	0	0	4.24674	0	0	0	0	0	0	0	0	0	0	0	0	0	0	0	0	0	1.5826	0	0	0	0	0	3.18698	0	2.81023	0	0	0	0	0	0	5.36956	0	0	5.20882	0	4.00138	0	0	3.95875	11.7388	8.03345	2.86816	7.17929	10.608	14.5824	7.3356	6.3631	0	0	3.04895	0	3.36078	2.58077	0	3.11623	5.4839	7.88345	0	0	12.174	0	0	0	0	9.39713	0	4.36738	16.3623	0	7.71343	0	0	19.439	0	8.36547	0	0	14.2428	6.20806	0	0	0	0	0	0	0	0	0	0	0	0	7.20134	0	0	0	0	0	0	0	5.72984	0	0	0	5.66919	0	0	0
rna14974	182.613	197.282	205.611	205.55	70.0998	84.3639	221.82	93.0678	204.595	237.921	149.891	267.937	181.611	174.347	179.43	196.11	202.288	199.306	165.988	117.314	136.34	274.625	195.222	133.406	207.799	135.426	149.741	235.749	227.252	190.897	120.61	38.32	85.512	81.8913	108.421	187.315	141.153	126.131	203.41	141.699	67.4254	82.8113	198.847	88.4408	72.7402	41.894	75.9359	92.4236	66.4011	103.242	59.1591	62.5412	113.88	27.7032	110.163	35.2541	89.1814	73.8077	32.7409	85.7173	35.3404	128.123	80.129	108.74	110.603	87.0251	200.323	80.5829	79.3958	99.346	95.68	29.7859	11.545	6.69252	14.2434	12.2532	96.3683	75.3988	175.051	104.174	121.105	110.527	143.322	141.421	94.207	45.29	36.5611	225.559	37.3483	238.945	206.061	82.3979	148.451	239.648	104.036	76.219	167.304	221.69	328.686	176.736	229.453	132.817	152.048	207.07	216.4	82.7204	145.275	23.1269	152.447	121.61	40.3294	162.589	155.984	230.601	156.291	212.853	8.24803	91.1172	0	152.743	52.3639	89.8421	98.1944	51.6842	124.976	126.654	32.7247	29.8107	46.2806	94.932	15.4992	48.5975	103.298	92.0202	87.2439	72.9461	42.7283	31.0403	97.0329	73.4309	51.1574	55.2191	22.3292	31.7516	8.79647	22.4225	47.9769	66.9355	29.2543	75.3672	43.2081	47.9846	54.6813	64.0012	85.2134	24.9904	78.6736	117.558	11.4597	70.83	142.982	48.4148	119.053	78.8177	0	3.47474
rna14975	15.7425	35.0723	16.4489	16.3135	81.7831	107.372	11.091	106.363	15.3446	37.3876	39.971	19.8472	24.2148	45.4818	17.943	32.6851	25.286	23.4478	33.1976	8.37956	28.2083	0	9.7611	21.0642	25.9749	8.4641	14.0382	26.1943	61.9778	16.5997	15.0762	38.32	27.0038	10.2364	25.0201	29.8002	29.204	22.2585	5.81172	8.0971	0	16.5623	0	41.2724	9.48785	9.30977	10.848	42.3608	12.0729	18.2191	16.9026	4.81086	18.98	3.4629	15.7376	0	4.24674	10.544	0	0	69.8393	21.3538	6.96774	14.8282	10.7035	17.405	3.17973	8.48241	9.34069	10.2772	15.9467	11.5834	33.1159	4.11848	74.3823	5.25139	94.3606	5.79991	7.61093	12.2558	28.6828	22.1054	33.7227	26.9374	0	4.11728	11.2496	29.744	3.3953	104.706	12.1212	18.606	28.6485	42.677	36.0124	17.3225	33.9458	15.835	23.4776	24.1004	25.8134	14.3586	3.53601	23.3318	7.3356	15.9078	20.7536	2.89087	12.1958	15.8621	3.36078	7.74232	12.6473	180.741	5.4839	18.3947	8.24803	5.69483	0	23.1429	0	6.41729	58.9166	18.7943	44.3464	21.8369	16.3623	0	7.71343	67.8086	10.3328	9.7195	0	16.7309	21.811	36.4731	0	49.6645	26.9536	0	25.5787	30.6773	0	0	0	11.2113	11.9942	0	0	9.4209	14.4027	0	12.1514	9.14302	10.6517	0	13.1123	0	0	5.44846	83.1288	0	5.66919	9.85222	0	0
rna14976	0	4.38404	0	3.2627	2.92083	7.66945	0	6.6477	5.11488	0	14.9891	0	0	0	8.97151	5.44751	0	0	0	0	0	0	0	0	0	0	0	5.23887	0	8.29986	7.53812	0	4.50063	5.1182	0	0	4.86734	0	0	8.0971	2.80939	16.5623	0	5.89605	0	0	5.42399	7.70196	0	18.2191	8.4513	14.4326	12.6533	0	15.7376	0	0	3.51465	13.0964	5.35733	5.04862	38.4369	3.48387	14.8282	14.2714	17.405	22.2581	8.48241	28.0221	13.7029	22.3253	9.37704	10.0259	16.9887	9.49561	12.6033	4.01535	8.69986	7.61093	33.7034	31.8698	34.7371	8.43068	26.9374	28.9868	16.4691	5.62479	4.95733	3.3953	10.7391	0	0	0	3.28284	20.0069	3.4645	4.8494	39.5875	46.9552	24.1004	22.9453	21.5379	10.608	34.9978	33.0102	0	20.7536	8.6726	6.0979	29.0806	6.72156	5.16154	16.8631	6.23245	16.4517	34.1616	0	0	0	13.8857	7.48055	12.8346	7.85555	28.1914	12.0945	4.36738	0	0	46.2806	0	5.16641	38.878	29.5138	0	0	18.2365	0	18.6242	21.5629	0	0	18.4064	7.44308	15.8758	0	0	11.9942	0	11.7017	18.8418	28.8054	6.85495	6.0757	9.14302	0	0	13.1123	0	0	5.44846	6.65031	0	0	9.85222	0	0
rna14977	0	0	0	0	8.76248	3.83472	0	0	0	0	4.99638	0	0	22.7409	0	0	0	11.7239	11.0659	8.37956	0	0	0	0	0	0	0	5.23887	0	8.29986	0	0	0	0	0	0	0	0	5.81172	0	2.80939	0	0	0	0	0	0	0	0	6.07305	0	0	0	0	7.86881	0	0	0	0	0	13.463	0	0	0	0	0	0	0	4.67034	0	0	12.6866	10.9374	2.05924	23.739	2.10055	2.00767	0	0	0	0	0	2.81023	0	0	0	0	4.95733	3.3953	2.68478	0	0	0	0	0	6.929	2.4247	0	3.91293	0	0	0	3.53601	0	0	0	0	0	0	0	0	0	0	9.34868	0	5.25563	0	0	0	9.25716	0	6.41729	0	0	0	4.36738	0	0	0	0	0	0	0	8.36547	0	0	0	0	0	0	0	0	0	0	0	0	0	0	0	0	0	0	0	0	0	0	0	0	0	0	0	0	11.3384	0	0	0
rna14978	0	0	0	0	5.84165	0	0	0	5.11488	3.39887	0	0	0	0	0	10.895	0	11.7239	0	16.7591	0	0	0	0	0	0	4.67941	0	4.13186	0	0	0	0	0	0	0	4.86734	0	0	0	0	0	0	0	0	0	0	0	0	0	0	0	6.32667	0	0	0	4.24674	3.51465	0	0	89.1923	0	0	0	0	0	0	0	0	0	0	47.4368	21.2671	5.6629	121.86	7.00185	6.02302	0	0	3.06394	0	0	11.2409	0	0	0	0	0	0	8.05434	0	0	0	3.28284	4.00138	0	2.4247	0	0	4.01673	0	0	0	0	3.6678	3.18155	0	0	0	0	0	0	0	6.23245	0	0	0	0	6.08702	0	0	0	7.85555	0	0	0	0	0	7.71343	0	0	0	0	0	0	0	0	0	0	0	8.52624	0	0	0	0	0	0	0	0	0	0	0	0	0	0	8.33014	0	0	0	0	9.97546	0	0	0	0	0
rna14979	0	0	0	0	0	0	0	0	0	0	0	0	0	0	0	0	0	0	0	0	0	0	0	0	0	0	0	0	0	0	0	0	0	0	0	0	0	0	0	0	0	0	0	0	0	0	0	0	0	0	0	0	0	0	0	0	0	0	0	0	0	0	0	0	0	0	0	0	0	0	0	0	0	0	0	0	0	0	0	0	0	0	0	0	0	0	0	0	0	0	0	0	0	0	0	0	0	0	0	0	2.86816	0	0	0	3.6678	0	0	0	0	0	0	0	0	0	0	0	0	0	0	0	0	0	0	0	0	0	0	0	0	0	0	0	0	8.36547	0	0	0	0	0	0	0	0	0	0	0	0	0	0	0	0	14.4027	6.85495	0	0	0	0	0	0	0	0	0	0	0	0	0	0
rna1498	25.188	26.3043	41.1221	13.0508	26.2874	23.0083	49.9096	6.6477	61.3786	27.191	54.9602	99.2359	48.4297	30.3212	35.886	49.0276	0	58.6194	22.1317	33.5182	18.8056	0	9.7611	10.5321	25.9749	22.5709	23.3971	36.6721	37.1867	0	15.0762	0	22.5032	15.3546	33.3602	12.7715	38.9387	33.3877	11.6234	8.0971	2.80939	26.4996	0	26.5322	15.8131	9.30977	27.12	26.9569	6.03646	24.2922	8.4513	4.81086	25.3067	0	0	8.81352	29.7271	7.02931	0	0	8.41437	8.54153	6.96774	0	0	0	3.17973	4.24121	0	13.7029	3.18933	7.17068	6.68394	5.1481	14.2434	6.65176	12.046	5.79991	7.61093	0	9.56093	15.7896	30.9125	13.4687	0	0	5.62479	29.744	0	29.5326	48.4848	10.632	23.4397	36.1113	12.0041	6.929	9.6988	23.7525	19.5646	16.0669	22.9453	43.0758	38.8961	37.9142	22.0068	0	28.5362	2.89087	39.6363	13.2185	13.4431	33.55	37.942	46.7434	24.6775	28.906	0	0	0	4.62858	7.48055	6.41729	3.92778	9.39713	32.252	17.4695	16.3623	0	0	0	0	0	14.7569	8.36547	32.7164	18.2365	0	6.20806	5.39072	0	0	0	0	0	0	0	0	0	5.85086	0	0	27.4198	0	0	42.6067	0	0	6.9152	0	5.44846	0	6.91639	34.0151	9.85222	0	0
rna14980	0	0	0	0	0	0	0	0	0	0	0	0	0	0	0	0	0	0	0	0	0	0	0	0	0	0	0	0	0	0	0	0	0	0	0	0	0	0	0	0	0	0	0	0	0	0	0	0	0	0	0	0	0	0	0	0	0	0	0	0	0	0	0	0	0	0	0	0	0	0	0	0	0	0	0	0	0	0	0	0	0	0	0	0	0	0	0	0	0	0	0	0	0	0	0	0	0	0	0	0	0	0	0	0	0	0	0	2.89087	0	0	0	0	0	0	0	0	0	0	0	0	0	0	0	0	0	0	0	0	0	0	0	0	0	0	0	0	0	0	0	0	0	0	0	0	0	0	0	0	0	0	0	0	0	0	0	8.33014	0	0	0	0	0	0	0	0	0	0
rna14981	0	0	0	0	0	0	0	0	0	0	0	0	0	0	0	0	0	0	0	0	0	0	0	0	0	0	0	0	0	0	0	0	0	0	0	0	0	0	0	0	0	0	0	0	0	0	0	0	0	0	0	0	0	0	0	0	0	0	0	0	0	0	0	0	0	0	0	0	0	0	0	0	0	0	0	0	0	0	0	0	0	0	0	0	0	0	0	0	0	0	0	0	0	0	0	0	0	0	0	0	0	0	0	0	0	0	0	0	0	0	0	2.58077	0	0	0	0	0	0	0	0	0	0	0	0	0	0	0	0	0	0	0	0	0	0	0	0	0	0	0	0	0	0	0	0	0	0	0	0	0	0	0	0	0	0	0	0	0	0	0	0	0	0	0	0	0	0
rna14982	9.44552	13.1521	8.22443	9.78809	11.6833	3.83472	5.54551	6.6477	0	0	4.99638	19.8472	6.05371	0	0	5.44751	12.643	11.7239	0	16.7591	9.40278	91.5416	4.88055	21.0642	3.7107	5.64274	14.0382	10.4777	12.3956	8.29986	15.0762	38.32	13.5019	5.1182	0	12.7715	0	0	11.6234	12.1457	8.42817	3.31245	0	2.94803	0	4.65489	0	7.70196	0	6.07305	0	0	6.32667	3.4629	0	0	0	0	6.54819	0	40.389	17.0831	13.9355	9.88548	3.56785	23.2067	0	4.24121	4.67034	3.42573	19.136	6.61909	6.38013	4.63329	18.9912	1.40037	14.0537	8.69986	7.61093	27.5755	12.7479	12.6317	8.43068	30.3046	3.62335	0	0	4.95733	3.3953	8.05434	0	0	2.60441	9.84853	4.00138	0	4.8494	27.7112	35.2164	16.0669	20.0771	50.255	28.288	26.2483	47.6814	3.18155	20.7536	2.89087	30.4895	18.5058	3.36078	18.0654	21.0789	21.8136	16.4517	13.1391	0	11.3897	0	18.5143	14.9611	0	19.6389	14.0957	12.0945	17.4695	0	0	0	0	10.3328	0	0	0	10.9055	18.2365	0	0	26.9536	0	17.0525	12.2709	0	0	0	22.4225	0	16.7339	5.85086	0	7.20134	6.85495	0	27.4291	0	0	0	13.8304	0	21.7939	16.6258	6.91639	22.6768	59.1133	0	0
rna14983	0	0	0	0	0	0	0	0	0	0	0	0	0	0	0	0	0	0	0	0	0	0	0	0	0	0	0	0	0	0	0	0	0	0	0	0	0	0	0	0	0	0	0	0	0	0	0	0	0	0	0	0	0	0	0	0	0	0	0	0	0	0	0	0	0	0	0	0	0	0	0	0	0	0	0	0	0	0	0	0	0	0	0	0	0	0	0	0	0	0	0	0	0	0	0	0	0	0	0	0	0	0	0	0	0	0	0	0	0	0	0	0	0	0	0	0	0	0	0	0	7.48055	0	0	0	0	0	0	0	0	0	0	0	0	0	0	0	0	0	0	0	0	0	0	0	0	0	11.9942	16.7339	11.7017	18.8418	0	6.85495	0	0	0	0	0	0	0	0	0	0	0	0	0	0
rna14984	0	0	0	0	0	0	0	0	0	0	0	0	0	0	0	0	0	0	0	0	0	0	0	0	0	0	0	0	0	0	0	0	0	0	0	0	0	0	0	0	0	0	0	0	0	0	0	0	0	0	0	0	0	0	0	0	0	0	0	0	0	0	0	0	0	0	0	0	0	0	0	0	1.51908	1.02962	1.5826	0	0	0	0	0	0	0	0	0	0	0	0	0	0	0	0	0	0	0	0	0	0	0	0	0	0	3.58965	0	0	0	0	0	0	3.04895	2.64369	0	0	0	0	0	0	0	0	0	0	0	0	0	0	0	0	0	0	0	0	0	0	0	8.36547	0	0	0	0	0	0	0	0	7.44308	0	0	0	11.9942	0	0	0	0	0	0	0	10.6517	8.33014	0	0	0	5.44846	0	13.8328	0	0	0	3.47474
rna14989	0	0	0	0	0	0	0	0	0	0	0	0	0	0	0	0	0	0	0	0	0	0	0	0	0	0	0	0	0	0	0	0	0	0	0	0	0	0	0	0	0	0	0	0	0	0	0	0	0	0	0	0	0	0	0	0	4.24674	0	0	0	0	0	0	0	0	0	0	0	0	0	0	0	0	0	0	0	0	0	0	0	0	0	0	0	0	0	2.81239	0	0	0	0	0	0	0	0	3.4645	0	0	0	0	0	0	0	0	0	0	2.5942	0	0	2.64369	0	0	0	0	5.4839	0	0	0	0	0	0	0	0	0	0	0	0	0	0	0	0	0	0	0	10.9055	18.2365	0	0	0	0	8.52624	0	0	0	0	0	11.9942	0	11.7017	9.4209	0	6.85495	12.1514	9.14302	0	8.33014	0	6.9152	0	0	0	0	0	0	0	0
rna1499	9.44552	4.38404	0	16.3135	26.2874	34.5125	16.6365	59.8293	25.5744	30.5899	24.9819	9.92359	18.1611	15.1606	17.943	21.7901	0	0	22.1317	0	18.8056	0	9.7611	7.02139	18.5535	2.82137	18.7177	10.4777	12.3956	8.29986	7.53812	0	18.0025	15.3546	16.6801	17.0287	9.73468	14.839	11.6234	4.04855	5.61878	23.1872	0	35.3763	6.32523	18.6195	0	19.2549	12.0729	18.2191	0	0	0	0	0	0	4.24674	3.51465	6.54819	0	207.835	0	0	0	0	0	0	0	9.34069	6.85145	0	74.4648	60.1555	20.0776	131.356	17.8547	74.2839	23.1996	15.2219	9.19182	0	6.31584	42.1534	20.203	3.62335	4.11728	2.81239	22.308	6.7906	26.8478	12.1212	0	13.0221	22.9799	0	3.4645	4.8494	39.5875	39.1293	20.0836	14.3408	32.3068	24.752	14.5824	36.678	0	15.5652	5.78173	18.2937	15.8621	10.0823	23.2269	8.43156	28.046	8.22585	18.3947	8.24803	5.69483	0	18.5143	14.9611	6.41729	54.9889	14.0957	12.0945	26.2043	0	0	0	0	0	9.7195	0	8.36547	21.811	0	0	6.20806	5.39072	0	8.52624	0	7.44308	0	0	0	11.9942	0	11.7017	9.4209	0	0	6.0757	0	0	8.33014	13.1123	6.9152	0	21.7939	23.2761	0	5.66919	9.85222	0	0
rna14992	0	0	0	0	0	0	0	0	0	0	0	0	0	0	0	0	0	0	0	0	0	0	0	0	0	0	0	0	0	0	0	0	0	0	0	0	0	0	0	0	0	0	0	0	0	0	0	0	0	0	0	0	0	0	0	0	0	0	0	0	0	0	0	0	0	0	0	0	0	0	0	0	0	0	0	0	0	0	0	0	0	0	0	0	0	0	0	0	0	0	0	0	0	0	0	0	0	0	0	0	0	0	0	0	0	0	0	0	0	0	0	2.58077	0	0	0	0	0	0	0	4.62858	0	0	0	0	0	0	0	0	0	0	0	0	0	0	0	0	0	0	0	0	0	0	0	0	0	0	0	0	0	0	0	6.85495	0	0	0	0	0	0	0	0	0	0	0	0	0	0
rna14993	0	0	0	0	0	0	0	0	0	0	0	0	0	0	0	0	0	0	0	0	0	0	0	0	0	0	0	0	0	0	0	0	0	0	0	0	0	0	0	0	0	0	0	0	0	0	0	0	0	0	0	0	0	0	0	0	0	0	0	0	0.841437	0	0	0	0	0	0	0	0	0	0	0	0	0	0	0	0	0	0	0	0	0	0	0	0	0	0	0	0	0	0	0	0	0	0	0	0	0	0	0	0	0	0	0	0	0	0	0	0	0	0	0	0	0	0	0	0	0	0	0	0	0	0	0	0	0	0	0	0	0	0	0	0	0	0	0	0	0	0	0	0	0	0	0	0	0	0	0	0	0	0	0	0	0	0	0	0	0	0	0	0	0	0	0	0	0
rna14994	0	0	0	0	0	0	0	0	0	0	0	0	0	7.58029	0	0	0	0	0	0	0	0	0	0	0	0	0	0	0	0	0	0	0	0	0	0	0	0	0	0	0	0	0	0	0	0	0	0	0	0	0	0	0	0	0	0	0	0	0	0	0	0	0	0	0	0	0	0	0	0	0	0	0	0	0	0	0	0	0	0	0	0	0	0	0	0	0	0	0	0	0	0	0	0	0	0	0	0	0	0	2.86816	0	0	0	0	0	0	0	3.04895	0	0	0	0	0	0	0	0	0	0	4.62858	0	0	0	0	0	0	16.3623	0	0	0	0	0	0	0	0	0	0	0	0	0	0	0	0	0	0	0	5.99711	16.7339	0	0	7.20134	6.85495	6.0757	9.14302	10.6517	8.33014	0	0	0	0	0	0	0	0	0	0
rna14995	0	0	0	0	0	0	0	0	0	0	0	0	0	0	0	0	0	0	0	0	0	0	0	0	0	0	0	0	0	0	0	0	0	0	0	0	0	0	0	0	0	0	0	0	0	0	0	0	0	0	0	0	0	0	0	0	0	0	0	0	0.841437	0	0	0	0	0	0	0	0	0	0	0	2.12671	0	1.5826	0	0	0	0	0	0	0	0	0	0	0	0	0	0	0	0	0	0	0	0	0	0	0	0	0	0	3.58965	0	0	0	0	0	0	0	0	0	0	0	0	0	0	0	0	0	0	0	0	0	0	0	0	0	0	0	0	0	0	0	0	0	0	0	0	0	0	0	0	0	0	0	0	0	0	0	0	0	0	0	0	0	0	0	0	0	0	0	0	0	0	0	0
rna14996	0	0	0	0	0	0	0	0	0	0	0	0	0	0	0	5.44751	0	0	0	0	0	0	0	0	0	0	0	0	0	0	0	0	0	0	0	0	4.86734	0	0	0	0	0	0	0	0	0	0	0	0	0	0	0	0	0	0	0	0	0	0	0	0	0	0	0	0	0	0	0	0	0	0	0	0	0	1.5826	0	0	0	0	0	0	0	0	0	0	0	0	0	0	2.68478	0	0	5.20882	0	0	0	0	0	0	0	0	0	0	0	0	0	0	0	0	0	0	0	0	0	0	0	0	0	0	0	0	0	0	0	0	0	0	0	0	0	0	0	0	0	0	0	0	0	0	0	0	0	0	0	0	0	5.99711	0	11.7017	9.4209	0	0	0	0	0	0	0	0	0	0	0	0	0	0	0	0
rna14997	22.0395	13.1521	16.4489	26.1016	11.6833	19.1736	11.091	13.2954	15.3446	10.1966	4.99638	0	6.05371	30.3212	8.97151	10.895	50.5721	0	11.0659	8.37956	9.40278	0	19.5222	10.5321	29.6856	11.2855	14.0382	15.7166	28.923	16.5997	7.53812	0	13.5019	10.2364	0	29.8002	4.86734	29.678	29.0586	8.0971	8.42817	6.62491	0	14.7401	3.16262	4.65489	0	15.4039	6.03646	12.1461	0	0	18.98	17.3145	0	0	0	7.02931	0	5.35733	48.8034	0	0	0	3.56785	0	0	0	0	0	0	8.82545	4.25342	4.11848	23.739	2.45065	6.02302	8.69986	0	0	0	3.15792	5.62046	3.36717	7.24669	0	0	14.872	0	24.163	12.1212	0	18.2309	9.84853	4.00138	10.3935	2.4247	19.7937	7.82586	0	5.73631	7.17929	10.608	5.83296	3.6678	6.3631	0	0	6.0979	5.28738	0	7.74232	4.21578	0	8.22585	7.88345	0	0	0	0	7.48055	0	15.7111	4.69856	8.06299	8.73477	16.3623	0	7.71343	0	5.16641	0	0	0	0	18.2365	14.2428	0	10.7814	0	0	0	0	0	0	0	5.99711	0	5.85086	0	7.20134	0	6.0757	18.286	10.6517	8.33014	0	6.9152	0	0	0	0	0	9.85222	0	0
rna14998	550.988	789.128	690.852	567.709	1711.6	1572.24	698.735	1582.15	813.266	601.601	754.453	893.123	871.734	704.967	959.951	664.597	809.154	867.567	763.545	628.467	244.472	274.625	175.7	207.131	278.302	248.28	205.894	298.615	305.757	248.996	128.148	344.88	121.517	122.837	120.931	140.487	248.234	204.036	244.092	190.282	81.4723	155.685	66.2822	114.973	88.5532	97.7526	86.7839	157.89	175.057	261.141	67.6104	38.4869	189.8	51.9436	39.3441	44.0676	55.2076	56.2345	52.3855	37.5013	832.181	106.769	73.1613	69.1983	57.0856	116.034	95.3919	25.4472	60.7145	85.6431	89.3014	630.468	400.125	487.01	1438.58	354.294	493.888	55.0991	312.048	119.494	207.153	198.949	612.63	235.702	57.9735	82.3455	42.1859	171.028	23.7671	477.891	266.667	29.238	210.957	656.569	112.039	45.0385	101.837	328.576	704.327	477.99	255.266	574.343	357.137	489.969	425.465	82.7204	599.261	185.015	603.692	557.819	174.761	433.57	345.694	860.078	438.712	720.022	32.9921	187.929	73.0442	685.03	179.533	115.511	1425.78	225.531	322.52	235.839	179.986	119.243	262.257	27.1234	123.994	252.707	265.624	217.502	403.503	437.677	128.185	161.409	269.536	348.797	255.787	343.586	66.9877	269.888	43.9823	134.535	179.913	83.6694	23.4034	282.627	136.826	137.099	139.741	347.435	213.033	308.215	131.123	276.608	5.72984	212.49	242.736	152.161	221.098	354.68	18.015	27.798
rna14999	31.4851	48.2245	49.3466	22.8389	37.9707	15.3389	44.3641	53.1816	5.11488	30.5899	49.9638	29.7708	42.376	53.0621	35.886	70.8177	63.2151	23.4478	44.2635	41.8978	28.2083	0	24.4027	17.5535	33.3963	8.4641	32.7559	20.9555	49.5823	24.8996	0	38.32	27.0038	15.3546	12.5101	12.7715	34.0714	18.5487	17.4352	36.437	11.2376	26.4996	66.2822	8.84408	3.16262	4.65489	5.42399	11.5529	12.0729	24.2922	0	0	25.3067	0	7.86881	0	4.24674	10.544	0	5.35733	136.313	0	3.48387	4.94274	0	0	0	0	0	0	3.18933	27.5795	11.8488	8.75176	101.286	9.80259	46.1765	2.89995	0	3.06394	6.37395	0	44.9636	6.73435	0	0	0	12.3933	0	32.2174	36.3636	0	23.4397	65.6569	0	0	7.2741	3.95875	11.7388	16.0669	5.73631	10.7689	7.07201	5.83296	14.6712	0	0	2.89087	12.1958	2.64369	6.72156	7.74232	0	6.23245	8.22585	10.5113	0	0	0	13.8857	7.48055	0	23.5667	4.69856	24.189	4.36738	0	0	0	27.1234	0	0	0	0	0	0	0	6.20806	10.7814	0	25.5787	12.2709	0	15.8758	0	0	0	0	0	9.4209	7.20134	0	6.0757	18.286	0	8.33014	0	0	0	10.8969	6.65031	0	0	0	0	0
rna1500	3.14851	13.1521	8.22443	6.52539	0	3.83472	5.54551	6.6477	0	6.79775	0	9.92359	12.1074	7.58029	0	5.44751	0	0	0	0	9.40278	0	0	7.02139	0	2.82137	0	0	8.26371	0	0	0	4.50063	0	0	8.51433	0	3.70975	0	4.04855	0	0	0	2.94803	0	0	0	7.70196	0	6.07305	0	0	6.32667	0	0	0	0	0	0	0	5.04862	0	0	0	0	0	0	0	0	0	0	3.86114	0.911447	2.05924	7.91301	1.40037	4.01535	0	0	0	0	0	0	0	0	0	0	2.47866	0	2.68478	0	0	0	6.56569	0	0	4.8494	0	0	0	0	3.58965	0	0	0	3.18155	0	0	0	5.28738	0	0	0	0	2.74195	5.25563	0	0	0	0	0	0	7.85555	4.69856	0	4.36738	0	0	0	0	0	0	0	0	0	0	0	0	5.39072	0	0	0	0	0	0	0	0	0	0	0	7.20134	0	0	9.14302	0	8.33014	6.55613	0	0	5.44846	3.32515	0	0	0	0	0
rna15000	0	0	8.22443	6.52539	2.92083	3.83472	5.54551	13.2954	10.2298	0	0	0	0	7.58029	17.943	0	0	11.7239	0	0	4.70139	0	0	0	0	0	0	0	0	0	0	0	0	0	4.17002	0	0	0	0	0	0	0	0	0	0	0	0	0	0	0	0	0	0	0	0	0	0	0	0	0	4.20719	0	0	0	0	0	0	0	0	0	0	0	0.607631	0.51481	1.5826	1.05028	2.00767	0	0	0	0	0	0	3.36717	0	0	0	0	0	0	0	0	0	0	0	0	0	0	0	0	2.86816	0	0	2.91648	0	0	0	5.78173	0	0	3.36078	0	0	0	0	2.62782	0	0	0	0	0	0	0	0	0	0	0	0	0	0	0	0	0	0	0	0	0	0	0	0	0	0	7.44308	0	0	0	0	0	0	9.4209	0	0	0	0	0	0	0	0	0	0	0	0	0	0	0	0
rna15001	0	0	0	0	2.92083	0	0	0	0	0	0	0	0	0	0	0	0	0	0	0	0	0	0	0	0	0	0	0	0	0	0	0	0	0	0	0	0	0	5.81172	0	0	0	0	0	0	0	0	0	0	0	0	0	0	0	0	0	0	0	0	0	3.36575	0	0	0	0	0	0	0	0	0	0	0	0	0	0	0	4.01535	0	0	0	0	0	0	0	0	0	0	0	0	0	0	0	0	0	0	0	0	0	0	0	0	0	0	0	0	0	0	0	0	0	0	0	0	0	0	0	0	0	0	4.62858	0	0	3.92778	0	0	0	0	0	0	0	0	0	0	0	0	0	0	0	0	0	0	0	0	0	0	0	0	0	0	0	0	0	0	0	0	0	0	0	0	0	0	0	0	0	0	0
rna15002	0	0	0	0	0	0	0	0	0	0	0	0	0	0	0	0	0	0	0	0	0	0	0	0	0	0	0	0	0	0	0	0	0	0	0	0	0	0	0	0	0	0	0	0	0	0	0	0	0	0	0	0	0	0	0	0	0	0	0	0	1.68287	0	0	0	0	0	0	0	0	0	0	0	0.607631	0	0	0	2.00767	0	0	0	0	0	0	0	0	0	0	0	0	0	0	0	0	0	0	0	0	0	0	0	0	0	0	0	0	0	0	0	3.04895	0	3.36078	0	0	0	0	0	0	0	0	0	0	0	3.92778	0	0	0	0	0	0	0	0	0	0	0	0	0	0	0	0	0	0	0	0	0	0	0	0	0	0	0	0	0	0	0	0	0	0	0	0	0	0	0	0	0	0	0
rna15003	6.29701	4.38404	0	0	46.7332	26.8431	16.6365	26.5908	5.11488	6.79775	24.9819	0	12.1074	0	8.97151	5.44751	12.643	35.1716	11.0659	0	0	0	0	0	3.7107	0	14.0382	10.4777	12.3956	0	0	0	0	5.1182	0	4.25717	0	0	0	4.04855	0	3.31245	0	0	0	0	5.42399	0	6.03646	0	0	0	0	0	0	0	0	0	0	5.35733	71.5222	0	0	0	0	0	0	0	0	0	0	4.41273	7.89921	1.54443	33.2346	0.700185	52.1995	0	7.61093	0	0	6.31584	5.62046	0	0	0	0	2.47866	0	2.68478	0	0	2.60441	3.28284	0	0	0	0	3.91293	0	0	0	0	2.91648	0	0	0	5.78173	0	0	0	2.58077	0	3.11623	0	0	0	0	0	9.25716	7.48055	0	74.6277	0	8.06299	4.36738	0	0	0	0	0	0	0	0	0	0	0	0	0	0	0	0	0	0	0	0	0	0	5.85086	0	0	0	0	9.14302	0	16.6603	0	0	0	0	0	0	0	0	0	0
rna15004	3.14851	0	0	0	0	3.83472	0	6.6477	0	0	0	0	0	0	8.97151	0	0	0	0	0	0	0	0	0	3.7107	0	0	0	0	0	0	0	0	0	0	0	0	0	0	0	0	0	0	0	0	0	0	0	0	0	0	0	0	0	0	0	0	0	0	0	25.2431	0	3.48387	0	0	0	0	0	0	6.85145	0	1.65477	2.43052	1.02962	14.2434	0.350092	2.00767	0	0	3.06394	0	3.15792	0	0	0	0	0	0	0	2.68478	12.1212	0	0	0	4.00138	0	0	0	3.91293	0	0	0	3.53601	0	3.6678	0	0	0	0	0	0	0	0	0	0	0	0	0	0	0	0	0	3.92778	4.69856	0	0	0	0	0	0	0	0	0	0	0	0	0	6.20806	5.39072	0	0	0	0	0	0	0	0	0	0	0	0	0	0	0	0	0	0	0	0	5.44846	0	0	0	0	0	0
rna15005	0	0	0	3.2627	0	0	0	0	0	0	0	0	0	0	0	0	0	0	0	0	0	0	0	3.51069	0	0	0	0	0	0	0	0	0	0	0	0	0	0	0	0	0	0	0	0	0	0	0	0	0	0	0	0	0	0	0	0	0	0	0	0	0	0	0	0	0	0	0	0	0	0	0	0	0	0	1.5826	0	0	0	0	0	0	0	0	0	0	0	0	0	0	0	0	0	0	0	0	0	0	0	0	0	2.86816	0	0	0	0	0	0	0	0	0	0	0	0	0	0	0	0	0	0	4.62858	0	0	0	0	0	0	0	0	0	0	0	0	0	0	0	0	0	0	0	0	0	6.13546	0	0	0	0	0	0	0	0	0	0	0	0	0	0	0	0	0	0	0	0	0	0	0	0
rna15006	0	0	0	0	0	0	0	6.6477	0	3.39887	0	0	0	0	0	0	0	0	0	0	0	0	0	0	0	0	0	0	0	0	0	0	0	0	0	4.25717	0	0	0	0	0	0	0	0	0	0	0	0	0	0	0	0	0	0	0	0	0	0	6.54819	0	0	4.27077	0	0	0	0	0	0	0	0	0	1.10318	0.607631	0	3.1652	0	6.02302	2.89995	0	0	0	0	0	0	0	0	0	0	0	0	0	0	0	0	0	0	0	3.95875	3.91293	0	0	0	0	0	0	0	0	0	3.04895	2.64369	0	2.58077	0	0	0	0	0	0	6.08702	0	0	0	0	0	0	4.36738	0	0	0	0	0	0	0	0	10.9055	0	0	0	5.39072	0	8.52624	0	0	0	0	0	0	0	0	0	7.20134	0	0	0	0	0	0	0	0	0	0	0	0	9.85222	0	3.47474
rna15007	0	0	0	0	0	3.83472	0	0	5.11488	0	4.99638	0	0	0	0	0	0	0	0	0	0	0	0	0	0	0	0	0	0	0	0	0	0	0	0	0	0	0	0	0	2.80939	0	0	0	0	0	0	0	0	0	0	0	0	0	0	0	0	0	0	0	42.9133	0	0	0	0	0	0	0	0	0	0	4.41273	0.607631	1.54443	37.9824	1.75046	2.00767	0	0	0	0	0	0	0	0	0	2.81239	0	0	0	0	2.658	2.60441	0	0	0	2.4247	0	3.91293	0	0	0	0	0	3.6678	0	0	0	3.04895	5.28738	0	2.58077	0	0	0	0	0	0	0	0	7.48055	0	3.92778	0	4.03149	0	0	0	0	0	0	0	0	0	10.9055	0	0	0	5.39072	0	0	0	0	0	0	0	0	0	0	0	0	0	0	9.14302	0	0	0	6.9152	0	0	0	0	0	0	0	0
rna15008	0	0	0	0	2.92083	0	0	0	0	0	0	0	0	0	0	0	0	0	0	0	0	0	0	0	0	2.82137	0	0	0	0	0	0	0	0	0	4.25717	0	0	0	0	0	0	0	0	3.16262	0	0	0	0	0	0	0	0	0	0	0	0	0	0	0	4.20719	0	0	0	0	0	0	0	0	0	0	0	0.303816	1.02962	1.5826	0	0	0	0	0	0	0	0	0	0	0	0	0	0	0	0	0	0	0	0	0	2.4247	0	0	0	0	0	0	0	0	3.18155	0	0	0	0	0	0	0	0	2.74195	0	0	0	0	0	0	0	0	4.69856	0	0	0	0	0	13.5617	0	0	0	0	0	0	0	0	0	0	0	0	0	0	0	0	0	0	0	0	0	0	0	0	0	0	0	0	0	0	0	0	0	0	0	0
rna15009	0	0	0	0	0	3.83472	0	0	0	0	0	0	0	0	0	0	0	0	0	0	4.70139	0	0	0	0	0	4.67941	0	0	0	0	0	0	0	4.17002	4.25717	0	0	0	0	0	0	0	0	0	0	0	0	0	0	0	0	0	0	0	0	0	0	0	0	9.25581	0	0	0	0	0	0	0	4.67034	0	0	3.30955	2.73434	0.51481	7.91301	0.350092	0	0	0	0	0	0	0	3.36717	0	0	0	4.95733	0	5.36956	0	0	0	0	0	0	0	3.95875	3.91293	0	0	3.58965	0	0	0	0	5.1884	0	0	5.28738	0	2.58077	0	0	5.4839	2.62782	0	0	0	0	0	0	3.92778	4.69856	0	0	0	0	0	0	0	0	0	8.36547	0	0	0	0	5.39072	0	8.52624	0	0	0	0	0	0	0	0	0	0	0	0	0	0	0	0	0	0	5.44846	3.32515	0	0	9.85222	0	0
rna1501	9.44552	4.38404	0	6.52539	11.6833	7.66945	0	39.8862	0	0	14.9891	9.92359	12.1074	15.1606	26.9145	5.44751	25.286	11.7239	0	8.37956	4.70139	0	4.88055	3.51069	3.7107	2.82137	0	10.4777	4.13186	0	7.53812	0	0	5.1182	0	8.51433	24.3367	3.70975	5.81172	12.1457	5.61878	6.62491	0	0	12.6505	0	0	7.70196	12.0729	12.1461	0	0	18.98	0	0	8.81352	0	0	0	0	0	0	0	0	0	0	3.17973	0	0	0	0	1.10318	0.607631	1.02962	1.5826	0.700185	10.0384	0	0	0	0	0	2.81023	0	0	0	0	0	0	2.68478	0	0	5.20882	3.28284	0	0	0	3.95875	3.91293	4.01673	2.86816	7.17929	0	8.74944	0	0	0	0	0	5.28738	3.36078	0	0	21.8136	2.74195	13.1391	0	0	0	13.8857	0	0	3.92778	9.39713	4.03149	8.73477	0	0	0	0	5.16641	9.7195	0	0	0	0	0	0	5.39072	0	0	0	0	0	0	0	0	0	0	0	7.20134	6.85495	0	0	10.6517	8.33014	0	0	0	0	0	0	0	0	0	0
rna15010	0	0	0	0	0	0	0	0	5.11488	0	0	0	0	0	0	0	0	0	0	0	4.70139	0	4.88055	0	0	0	0	5.23887	0	0	0	0	0	0	0	0	0	3.70975	0	0	0	3.31245	0	0	0	0	0	0	0	0	0	0	0	0	0	0	0	0	0	0	10.0972	0	0	0	0	0	0	0	0	0	0	4.41273	3.34197	2.05924	4.7478	0.700185	0	0	0	0	0	3.15792	0	0	0	0	0	0	0	0	0	0	0	3.28284	0	0	0	0	0	0	0	0	0	0	0	0	0	0	0	0	0	0	0	0	0	2.62782	0	0	0	0	0	0	0	0	0	0	0	0	7.71343	0	0	0	0	0	0	0	0	0	0	0	0	0	0	0	0	0	0	0	0	0	0	0	0	0	0	0	0	0	0	0	0	0	0	0	0	0
rna15011	0	0	0	0	0	0	0	0	0	0	0	0	0	0	0	0	0	0	0	0	0	0	0	0	0	0	0	0	0	0	0	0	0	0	0	0	0	0	0	0	0	0	0	0	0	0	0	0	0	0	0	0	0	0	0	0	0	0	0	0	0	0	0	0	0	0	0	0	0	0	0	0	0	0	0	0	0	0	0	0	0	0	0	0	0	0	0	0	0	0	0	0	0	0	0	0	0	0	0	0	0	0	0	0	0	0	0	0	0	0	0	0	0	0	0	0	0	0	0	0	0	0	0	0	0	0	0	0	0	0	0	0	0	0	0	0	0	0	0	0	0	0	0	0	0	0	5.99711	0	0	0	0	0	0	0	0	0	0	0	0	0	0	0	0	0	0	0
rna15012	0	0	0	0	0	0	0	0	0	0	0	0	0	7.58029	0	0	0	0	0	0	0	0	0	0	0	2.82137	0	0	0	0	0	0	0	0	0	0	0	0	0	0	0	0	0	0	0	0	0	0	0	0	0	0	0	0	0	0	0	0	0	5.35733	0	0	6.96774	0	0	5.80168	0	0	0	3.42573	0	1.10318	0	0	0	0	2.00767	2.89995	0	0	0	0	0	3.36717	3.62335	8.23455	0	2.47866	0	0	0	2.658	0	0	0	0	0	7.9175	0	4.01673	2.86816	17.9482	3.53601	2.91648	3.6678	0	10.3768	0	6.0979	7.93107	0	10.3231	0	6.23245	2.74195	2.62782	0	0	0	4.62858	0	0	0	0	0	4.36738	0	0	0	0	0	0	14.7569	0	0	0	14.2428	0	0	0	0	6.13546	0	0	0	0	11.9942	0	0	0	0	0	12.1514	0	0	16.6603	0	0	0	0	0	0	5.66919	0	0	0
rna15013	0	0	0	0	0	0	0	0	0	0	0	0	0	0	0	0	0	0	0	0	0	0	0	0	0	0	0	0	0	0	0	0	0	0	0	0	0	0	0	0	0	0	0	0	0	0	0	0	0	0	0	0	0	0	0	0	0	0	0	0	0	0	0	0	0	0	0	0	0	0	0	0.551591	0	0	0	0	0	0	0	0	0	0	0	0	0	0	0	0	0	0	0	0	0	0	0	0	0	0	0	0	0	0	0	0	0	0	0	0	0	0	0	0	0	0	0	0	0	0	0	0	0	0	0	0	0	0	0	0	0	0	0	0	0	0	0	0	0	0	0	0	0	0	0	0	0	0	5.99711	33.4678	11.7017	9.4209	0	13.7099	6.0757	36.5721	42.6067	8.33014	0	0	0	0	0	0	0	0	0	0
rna15016	0	0	0	0	0	0	0	0	0	0	0	0	0	0	0	0	0	0	0	0	0	0	0	0	0	0	0	0	0	0	0	0	0	0	0	0	0	0	0	0	0	0	0	0	0	0	0	0	0	0	0	0	0	0	0	0	0	0	0	0	0	0	0	0	0	0	0	0	0	0	0	0	0	0	0	0	0	0	0	0	0	0	0	0	0	0	0	0	0	0	0	0	0	0	0	0	0	0	0	0	0	0	0	0	0	0	0	0	0	0	0	0	0	0	0	0	0	0	0	0	0	0	0	0	0	0	0	0	0	0	0	0	0	0	0	0	0	0	0	0	0	0	0	0	0	0	0	0	0	0	0	6.85495	0	0	0	0	0	0	0	0	0	0	0	0	0	0
rna15017	0	0	0	0	0	0	0	0	0	0	0	0	6.05371	0	0	0	0	0	0	0	0	0	0	0	0	0	0	0	0	0	0	0	0	0	0	0	0	0	0	0	0	0	0	0	0	0	0	0	0	0	0	0	0	0	0	0	0	0	0	0	0	0	0	0	0	0	0	0	0	0	0	0	0	0	0	0	0	0	0	0	0	0	0	0	0	0	0	0	0	0	12.1212	0	0	0	0	0	0	0	0	0	0	0	0	0	0	0	0	0	0	0	0	0	0	0	0	0	0	0	0	0	0	0	0	0	0	0	0	0	0	0	0	0	0	0	0	0	0	0	0	0	0	0	0	0	0	0	5.99711	0	0	0	7.20134	0	0	9.14302	0	8.33014	0	0	0	0	0	0	0	0	0	0
rna15018	12.594	30.6883	49.3466	42.415	8.76248	11.5042	22.182	33.2385	15.3446	44.1854	24.9819	9.92359	30.2685	45.4818	35.886	38.1326	25.286	0	44.2635	33.5182	18.8056	0	9.7611	21.0642	14.8428	22.5709	28.0765	15.7166	41.3186	24.8996	7.53812	0	4.50063	20.4728	8.34004	4.25717	14.602	14.839	29.0586	20.2428	0	3.31245	0	11.7921	9.48785	4.65489	5.42399	3.85098	6.03646	0	8.4513	0	12.6533	3.4629	0	8.81352	4.24674	0	0	0	169.97	0	3.48387	4.94274	0	0	3.17973	0	4.67034	0	3.18933	22.0636	12.7603	4.11848	68.0519	3.50092	6.02302	0	7.61093	0	6.37395	0	16.8614	0	3.62335	0	2.81239	17.3507	0	10.7391	12.1212	2.658	13.0221	9.84853	0	0	0	0	7.82586	0	0	3.58965	7.07201	2.91648	3.6678	0	2.5942	0	0	0	0	0	0	0	0	0	0	0	0	4.62858	0	0	11.7833	0	4.03149	4.36738	0	0	0	0	0	0	0	0	0	0	0	0	0	0	0	6.13546	7.44308	0	0	0	5.99711	0	0	0	0	6.85495	6.0757	9.14302	0	0	0	0	0	5.44846	0	0	0	0	0	0
rna15019	0	0	8.22443	9.78809	5.84165	3.83472	0	0	10.2298	0	9.99276	19.8472	0	7.58029	8.97151	10.895	0	11.7239	11.0659	8.37956	14.1042	0	24.4027	3.51069	3.7107	2.82137	4.67941	10.4777	4.13186	8.29986	0	38.32	0	0	4.17002	8.51433	4.86734	7.4195	0	4.04855	2.80939	3.31245	0	11.7921	3.16262	0	10.848	3.85098	0	0	0	0	6.32667	0	0	0	0	0	0	5.35733	27.7674	0	3.48387	0	0	0	0	4.24121	0	0	0	3.30955	3.64579	0.51481	17.4086	1.05028	6.02302	0	0	0	0	0	5.62046	0	0	0	0	9.91466	0	10.7391	0	0	5.20882	9.84853	0	0	4.8494	0	0	0	0	0	0	0	0	0	0	0	0	0	0	0	0	0	0	0	0	0	0	9.25716	0	0	0	0	0	0	0	0	0	0	0	0	0	0	0	0	0	0	5.39072	0	17.0525	0	0	0	0	0	0	0	0	0	0	0	0	0	0	0	0	0	0	0	6.65031	0	0	0	0	0
rna1502	0	0	8.22443	0	0	3.83472	0	6.6477	0	0	0	0	6.05371	0	8.97151	0	12.643	0	0	0	0	0	0	0	3.7107	0	0	0	0	0	0	0	0	0	0	0	0	0	0	0	0	0	0	0	0	0	0	0	0	0	0	0	0	0	0	0	0	3.51465	0	0	13.463	0	0	0	0	0	0	0	0	0	0	15.9961	8.20302	1.54443	26.9042	3.50092	6.02302	0	0	0	0	0	0	0	0	0	0	0	0	0	0	0	0	0	0	0	0	0	0	4.01673	0	0	0	0	0	0	0	2.89087	0	0	0	0	0	6.23245	2.74195	0	0	0	0	0	0	0	19.6389	0	0	0	0	0	0	0	0	0	0	0	0	0	0	0	0	0	0	0	0	0	0	0	0	0	0	0	0	0	0	0	0	0	0	0	0	0	0	0	0	0	0	0
rna15020	0	0	0	0	0	0	0	0	0	0	0	0	0	0	0	0	0	0	0	0	0	0	0	0	0	0	0	0	0	0	0	0	0	0	0	0	0	0	0	0	0	0	0	0	0	0	0	0	0	0	0	0	0	0	0	0	0	0	0	0	19.3531	0	0	0	0	0	0	0	0	0	0	2.20636	1.82289	0	6.33041	0.350092	0	0	0	0	0	0	0	0	0	0	0	0	0	0	0	0	0	0	0	0	2.4247	0	0	0	0	0	0	0	0	0	0	0	0	0	0	0	0	0	0	0	0	0	0	0	0	0	0	0	0	0	0	0	0	0	0	0	0	0	0	0	0	0	0	0	0	0	0	0	0	0	0	0	0	0	0	0	0	0	0	0	0	0	0	0	0	0	0	0	0	0
rna15021	0	0	0	0	0	0	0	0	0	0	0	0	0	0	0	0	0	0	0	0	0	0	0	0	0	0	0	0	0	0	0	0	0	0	0	0	0	0	0	0	0	0	0	0	0	0	0	0	0	0	0	0	0	0	0	0	0	0	0	0	0	0	0	0	0	0	0	0	0	0	0	0	0	0	1.5826	0	0	0	0	0	0	0	0	0	0	0	0	0	0	0	0	0	0	0	0	0	0	0	0	0	0	0	0	0	0	0	0	0	0	0	0	0	0	0	0	0	0	0	0	0	0	0	0	0	0	0	0	0	0	0	0	0	0	0	0	0	0	0	0	0	0	0	0	0	0	0	0	0	0	0	0	0	0	0	0	0	0	0	0	0	0	0	0	0	0	0
rna15022	0	0	0	0	0	0	0	0	0	0	0	0	0	0	0	0	0	0	0	0	0	0	0	0	0	0	0	0	0	0	0	0	0	0	0	0	0	0	0	0	0	0	0	0	0	0	0	0	0	0	0	0	0	0	0	0	0	0	0	0	2.52431	0	0	0	0	0	0	0	0	0	0	0	0.303816	0.51481	0	0	0	0	0	0	0	0	0	0	0	0	0	0	0	0	0	0	0	0	0	0	0	0	0	0	0	0	0	0	0	0	0	0	0	0	0	0	0	0	0	0	0	0	0	4.62858	0	0	0	0	0	0	0	0	0	0	0	0	0	0	0	0	0	0	0	0	0	0	0	0	0	0	0	0	0	0	0	0	0	0	0	0	0	0	0	0	0	0	0	0	0	0
rna15023	0	0	0	0	0	0	0	0	0	0	0	0	0	0	0	0	0	0	0	0	0	0	0	0	0	0	0	0	0	0	0	0	0	0	0	0	0	0	0	0	0	0	0	0	0	0	0	0	0	0	0	0	0	0	0	0	0	0	0	0	1.68287	0	0	0	0	0	0	0	0	0	0	0	0	0	0	0	0	0	0	0	0	0	0	0	0	0	0	0	0	0	0	0	0	0	0	0	0	0	0	0	0	0	0	0	0	0	0	0	0	0	0	0	0	0	0	0	0	0	0	0	0	0	0	0	0	0	0	0	0	0	0	0	0	0	0	0	0	0	0	0	0	0	0	0	0	0	0	0	0	0	0	0	0	0	0	0	0	0	0	0	0	0	0	0	0	0
rna15024	0	0	0	0	0	0	0	0	0	0	0	0	0	0	0	0	0	0	0	0	0	0	0	0	0	0	4.67941	0	0	0	0	0	0	0	0	0	0	0	0	0	0	0	0	0	0	0	0	0	0	6.07305	0	0	0	0	0	0	0	0	0	0	2.52431	0	0	0	0	0	0	0	0	0	0	0	0	0	0	0	0	0	0	0	0	0	0	0	0	0	0	0	0	0	0	0	0	0	0	0	0	0	0	0	0	0	0	0	0	0	0	0	0	0	0	0	0	0	0	0	0	0	0	0	0	0	0	0	0	0	0	0	0	0	0	0	0	0	0	0	0	0	0	0	0	0	0	0	0	0	0	0	0	0	0	0	0	0	0	0	0	0	0	0	0	0	0	0	0	0
rna15025	0	0	0	0	0	3.83472	0	0	0	0	0	0	0	0	0	0	0	0	0	0	0	0	0	0	0	0	0	0	0	0	0	0	0	0	0	0	0	0	0	0	0	0	0	0	0	0	0	0	0	0	0	0	0	0	0	0	0	0	0	0	8.41437	0	0	0	0	0	0	0	0	0	0	1.10318	0.911447	0	9.49561	0	0	0	0	0	0	0	0	0	0	0	0	0	0	0	0	0	0	0	0	0	0	0	0	0	0	0	0	0	0	0	0	0	0	0	0	0	0	0	0	0	0	0	0	0	0	0	0	0	0	0	0	0	0	0	0	0	0	0	0	0	0	0	0	0	0	0	0	0	0	0	0	0	0	0	0	0	0	0	0	0	0	0	0	0	0	0	0	0	0	0
rna15026	3.14851	0	0	0	2.92083	0	0	0	0	0	0	0	0	0	0	0	0	0	0	0	0	0	0	0	0	2.82137	0	0	0	0	0	0	0	0	0	0	0	0	0	0	0	0	0	0	0	0	0	0	0	0	0	0	0	0	0	0	0	0	0	0	6.7315	0	0	0	0	0	0	0	0	0	0	0.551591	2.43052	0	12.6608	0	6.02302	0	0	0	0	0	0	0	0	0	0	0	0	2.68478	0	0	0	0	0	0	0	0	0	0	0	0	0	0	0	0	0	0	0	0	0	0	0	0	0	0	0	0	0	0	0	0	0	0	4.03149	0	0	0	0	0	0	0	0	0	0	0	0	0	0	0	0	0	0	0	0	0	0	0	0	0	0	0	0	0	0	0	0	0	0	0	0	0	0	0	0	0
rna15027	0	0	0	0	0	0	0	0	0	0	0	0	0	0	0	0	0	0	0	0	0	0	0	0	0	0	0	0	0	0	0	0	0	0	0	0	0	0	0	0	0	0	0	0	0	0	0	0	0	0	0	0	0	0	0	0	0	0	0	0	4.20719	0	0	0	0	0	0	0	0	0	0	0	0.607631	0	4.7478	0	2.00767	0	0	0	0	0	0	0	0	0	0	0	0	0	0	0	0	0	0	0	0	0	0	0	0	0	0	0	0	0	0	0	0	0	0	0	0	0	0	0	0	0	0	0	0	0	0	0	0	0	0	0	0	0	0	0	0	0	0	0	0	0	0	0	0	0	0	0	0	0	0	0	0	0	0	0	0	0	0	0	0	0	0	0	0	0	0	0	0	0
rna15029	0	0	0	0	0	0	0	0	0	0	0	0	0	0	0	0	0	0	0	0	0	0	0	0	0	0	0	0	0	0	0	0	0	0	0	0	0	0	0	0	0	0	0	0	0	0	0	0	0	0	0	0	0	0	0	0	0	0	0	0	0	0	0	0	0	0	0	0	0	0	0	0	0.303816	0	0	0	0	0	0	0	0	0	0	0	0	0	0	0	0	0	0	0	0	0	0	0	0	0	0	0	0	0	0	0	0	0	0	0	0	0	0	0	0	0	0	0	0	0	0	0	0	0	0	0	0	0	0	0	0	0	0	0	0	0	0	0	0	0	0	0	0	0	0	0	0	0	0	0	0	0	0	0	0	0	0	0	0	0	0	0	0	0	0	0	0	0
rna1503	0	0	0	0	0	0	0	0	0	0	0	0	0	0	0	0	0	0	0	0	0	0	0	0	0	0	0	0	0	0	0	0	0	0	0	0	0	0	0	0	0	0	0	0	0	0	0	0	0	0	0	0	0	0	0	0	0	0	0	0	0	0	0	0	0	0	0	0	0	0	0	0	0	0	0	0	0	0	0	0	0	0	0	0	0	0	0	0	0	0	0	0	0	0	0	0	0	3.95875	0	0	0	0	0	0	0	0	0	0	0	0	0	0	0	0	0	2.62782	0	0	0	0	0	0	0	0	4.03149	0	0	0	0	0	0	0	0	0	0	0	0	0	0	0	0	0	0	0	0	0	0	0	0	0	0	0	0	0	0	0	0	0	0	0	0	0	0	0	0	0
rna15031	0	0	0	0	0	0	0	0	0	0	0	0	0	0	0	0	0	0	0	0	0	0	0	0	0	0	0	0	0	0	0	0	0	0	0	0	0	0	0	0	0	0	0	0	0	0	0	0	0	0	0	0	0	0	0	0	0	0	0	0	0	0	0	0	0	0	0	0	0	0	0	0	0	0	0	0	0	0	0	0	0	0	2.81023	0	0	0	0	0	0	0	0	0	0	0	0	0	0	0	0	0	0	0	0	0	0	0	0	0	0	0	0	0	0	0	0	0	0	0	0	0	0	0	0	0	0	0	0	0	0	0	0	0	0	0	0	0	0	0	0	0	0	0	0	0	0	0	0	0	0	0	0	0	0	0	0	0	0	0	0	0	0	0	0	0	0	0
rna15032	0	0	0	0	14.6041	3.83472	0	6.6477	0	0	0	9.92359	0	0	0	0	0	0	0	0	4.70139	0	0	0	0	2.82137	0	0	4.13186	0	0	0	0	0	0	0	0	0	0	0	0	0	0	0	0	0	0	0	0	0	0	0	0	0	0	0	0	0	0	0	36.1818	0	3.48387	0	0	0	0	4.24121	0	0	0	50.1948	27.3434	5.1481	45.8954	4.20111	4.01535	0	0	6.12788	0	0	0	0	0	0	0	2.47866	0	0	0	0	2.60441	0	0	0	0	0	0	4.01673	5.73631	0	0	2.91648	3.6678	0	2.5942	2.89087	0	2.64369	0	0	0	6.23245	0	0	0	0	0	9.25716	0	0	23.5667	0	8.06299	0	0	0	0	0	0	0	0	0	0	0	0	6.20806	0	0	0	0	0	0	0	0	0	0	0	0	0	0	0	0	0	0	0	0	0	0	9.97546	0	0	0	0	0
rna15033	0	0	0	0	0	0	0	0	0	3.39887	0	0	0	0	8.97151	0	0	0	0	0	0	0	0	0	0	0	0	0	0	0	0	0	0	0	0	0	0	0	0	0	0	0	0	0	0	0	0	0	0	0	0	0	0	0	0	0	0	0	0	0	0.841437	0	0	0	0	5.80168	6.35946	0	0	3.42573	0	4.96432	1.21526	0	4.7478	0	0	0	0	0	3.18698	3.15792	0	0	0	0	0	0	0	0	0	0	0	0	0	0	0	0	0	4.01673	0	0	3.53601	0	0	0	0	0	0	2.64369	0	0	0	0	0	0	0	0	0	0	0	0	0	0	4.03149	4.36738	0	0	0	0	5.16641	0	0	0	0	0	0	0	0	0	0	0	0	0	0	0	0	0	0	0	0	0	0	0	0	0	0	0	0	0	0	0	0	0	0	0
rna15034	0	4.38404	0	0	0	0	0	0	0	0	0	0	0	0	0	0	0	0	0	0	0	0	0	0	0	0	0	0	0	0	0	0	0	0	0	0	0	0	0	0	0	0	0	0	0	0	0	0	0	0	0	0	0	0	0	0	0	0	0	0	5.04862	4.27077	0	0	0	0	3.17973	0	0	0	0	6.0675	2.73434	1.02962	12.6608	0.350092	0	2.89995	7.61093	0	0	0	0	0	0	0	0	0	0	0	0	0	0	0	0	0	0	0	0	0	2.86816	0	0	2.91648	0	0	0	0	0	0	0	0	0	0	0	0	0	0	0	0	0	0	0	0	0	0	0	0	0	0	0	0	0	0	0	0	0	0	0	0	0	0	0	0	0	0	0	0	0	0	0	0	0	0	0	0	0	0	0	0	0	0	0	0	0	0
rna15035	0	0	0	0	0	0	0	0	0	0	0	0	0	0	0	0	0	0	0	0	0	0	0	0	0	0	0	0	0	0	0	0	0	5.1182	0	0	0	0	0	0	0	0	0	0	0	0	0	0	0	0	0	0	0	0	0	0	0	0	0	0	0	0	0	0	0	0	0	0	0	0	0	0	0	0	1.5826	0	0	0	0	0	0	0	0	0	0	0	0	0	0	0	0	0	0	0	0	0	0	0	3.91293	0	2.86816	0	0	0	0	0	0	0	0	0	0	0	0	0	0	0	0	0	0	0	0	0	0	0	0	0	0	0	0	0	0	0	0	0	0	0	0	0	0	0	0	0	0	0	0	0	0	0	0	0	0	0	0	0	0	0	0	0	0	0	0	0	0	0	0	0
rna15036	6.29701	4.38404	8.22443	3.2627	26.2874	19.1736	5.54551	13.2954	20.4595	3.39887	14.9891	0	0	0	8.97151	5.44751	12.643	0	0	8.37956	14.1042	0	0	0	0	0	4.67941	0	0	8.29986	0	0	0	0	4.17002	12.7715	0	3.70975	5.81172	4.04855	0	3.31245	0	2.94803	0	0	0	0	0	0	0	0	0	0	0	0	4.24674	0	0	0	102.655	0	0	0	0	0	0	0	0	0	0	13.7898	4.55723	4.11848	82.2953	4.20111	32.1228	0	0	0	0	3.15792	8.43068	0	0	0	2.81239	0	0	2.68478	0	0	0	0	0	0	0	0	0	4.01673	8.60447	0	3.53601	0	0	0	0	0	0	5.28738	3.36078	0	4.21578	9.34868	0	2.62782	0	0	0	13.8857	0	0	39.2778	0	0	0	0	29.8107	7.71343	13.5617	0	0	0	0	10.9055	0	0	0	0	0	0	0	0	0	0	0	0	0	0	0	0	0	0	0	0	0	0	0	0	0	0	0	0	0	0	0
rna15037	0	0	0	0	0	0	0	0	5.11488	0	0	0	0	0	0	0	0	0	0	0	0	0	0	0	0	0	0	0	0	0	0	0	0	0	0	0	0	0	0	0	0	0	0	0	0	0	0	0	0	0	0	0	0	0	0	0	0	0	0	0	8.41437	0	0	0	0	0	0	0	0	0	0	1.65477	0.607631	0	4.7478	0	0	0	0	0	0	0	0	0	0	0	0	0	0	0	0	0	0	0	0	0	0	0	0	0	0	0	0	0	0	0	0	0	0	0	0	0	0	0	0	0	0	0	0	0	0	0	3.92778	0	0	0	0	0	0	0	0	0	0	0	0	0	0	0	0	0	0	0	0	0	0	0	0	0	0	0	0	0	0	0	0	0	0	0	0	0	0	0	0	0	0	0
rna15038	0	0	8.22443	0	2.92083	3.83472	0	6.6477	0	3.39887	4.99638	0	0	0	0	0	0	0	0	0	0	0	0	0	0	0	0	0	0	0	0	0	4.50063	0	0	0	0	7.4195	0	0	2.80939	0	0	0	0	0	0	0	0	6.07305	0	0	0	0	0	0	0	0	0	0	122.85	0	0	0	0	0	0	0	0	0	0	46.3336	22.7862	3.08886	83.8779	8.75231	16.0614	0	0	0	0	0	5.62046	0	0	0	0	2.47866	0	2.68478	0	2.658	2.60441	0	0	3.4645	0	0	0	0	0	3.58965	0	0	0	0	0	0	0	0	0	0	0	0	0	0	0	0	0	0	0	0	7.85555	0	0	4.36738	0	0	0	13.5617	0	0	0	0	0	0	0	0	0	0	0	0	0	0	0	0	0	0	0	0	0	0	0	0	0	0	0	0	0	0	0	0	0	0	0	0
rna15039	0	0	0	0	0	0	0	0	5.11488	0	0	0	0	0	0	0	0	0	0	0	0	0	0	0	0	0	0	0	0	0	0	0	0	0	0	0	0	0	0	0	0	0	0	0	0	0	0	0	0	0	0	0	0	0	0	0	0	0	0	0	4.20719	0	0	0	0	0	0	0	0	0	0	0.551591	0.607631	0	3.1652	0	2.00767	0	0	0	0	0	0	0	0	0	0	0	0	0	0	0	0	0	0	0	0	0	0	0	0	0	0	0	0	0	0	0	0	0	0	0	0	0	0	0	0	0	0	0	0	0	0	0	0	0	0	0	0	0	0	0	0	0	0	0	0	0	0	0	0	0	0	0	0	0	0	0	0	0	0	0	0	0	0	0	0	0	0	0	0	0	0	0	0	0
rna1504	0	0	0	0	0	0	0	0	0	0	0	0	0	0	0	0	0	0	0	0	0	0	0	0	0	0	0	0	0	0	0	0	0	0	0	0	0	0	0	0	0	0	0	0	0	0	0	0	0	0	0	0	0	0	0	0	0	0	0	0	0	0	0	0	0	0	0	0	0	0	0	0	0	0	0	0	0	0	0	0	0	0	0	0	0	0	0	0	0	0	0	0	0	0	0	0	0	0	0	0	2.86816	3.58965	0	0	0	0	2.5942	5.78173	0	2.64369	0	0	0	0	0	2.62782	0	5.69483	0	0	0	0	0	4.69856	0	0	0	0	0	0	0	0	0	0	0	0	0	0	10.7814	0	0	0	0	0	0	22.4225	0	0	0	0	0	0	0	0	0	0	0	0	0	0	0	0	0	0	0	0
rna15040	0	4.38404	8.22443	0	0	0	0	0	0	0	0	0	0	0	0	0	0	0	0	0	0	0	0	0	0	2.82137	0	0	0	0	0	0	0	0	0	0	0	0	0	0	0	0	0	0	0	0	0	0	0	0	0	0	0	0	0	0	0	0	0	0	27.7674	0	0	0	0	0	0	0	0	0	0	6.0675	4.55723	1.02962	14.2434	0	2.00767	0	0	0	0	0	0	0	0	0	0	0	3.3953	0	0	0	0	0	0	0	0	0	0	0	0	0	0	0	0	0	0	0	0	0	0	0	0	0	0	0	0	0	6.08702	0	0	0	7.85555	0	0	4.36738	0	0	0	0	0	0	0	0	0	0	0	0	0	0	0	0	0	0	0	0	0	0	0	0	0	6.85495	0	0	0	0	0	0	0	0	0	0	0	0	0	0
rna15041	34.6336	39.4564	49.3466	48.9404	35.0499	23.0083	44.3641	26.5908	51.1488	57.7809	49.9638	49.6179	48.4297	15.1606	35.886	38.1326	25.286	35.1716	33.1976	8.37956	28.2083	0	34.1638	21.0642	37.107	11.2855	23.3971	47.1498	33.0548	24.8996	22.6144	0	27.0038	10.2364	29.1901	42.5717	29.204	25.9682	34.8703	8.0971	8.42817	13.2498	0	23.5842	3.16262	9.30977	10.848	15.4039	6.03646	12.1461	8.4513	4.81086	12.6533	3.4629	7.86881	0	0	14.0586	6.54819	0	150.617	8.54153	0	0	0	11.6034	6.35946	0	4.67034	3.42573	6.37867	12.6866	5.16487	13.385	75.9649	10.5028	28.1074	2.89995	0	0	3.18698	12.6317	30.9125	6.73435	3.62335	4.11728	5.62479	27.2653	0	53.6956	48.4848	13.29	28.6485	39.3941	0	3.4645	7.2741	0	3.91293	4.01673	2.86816	3.58965	7.07201	8.74944	0	3.18155	2.5942	8.6726	3.04895	0	3.36078	5.16154	4.21578	9.34868	2.74195	13.1391	0	0	0	4.62858	0	0	3.92778	0	32.252	8.73477	0	0	0	0	5.16641	9.7195	14.7569	0	0	0	0	6.20806	0	0	0	0	0	0	0	0	5.99711	16.7339	11.7017	9.4209	0	6.85495	6.0757	18.286	0	0	0	6.9152	0	0	3.32515	0	0	0	0	0
rna15042	0	0	0	0	0	0	0	0	0	0	0	0	0	0	0	0	0	0	0	0	0	0	0	0	0	0	0	0	0	0	0	0	0	0	0	0	0	0	0	0	0	0	0	0	0	0	0	0	0	0	0	0	0	0	0	0	0	0	0	0	0.841437	0	0	0	0	0	0	0	0	0	0	0.551591	0	0	1.5826	0.350092	0	0	0	0	0	0	0	3.36717	0	0	0	0	0	2.68478	0	0	0	0	0	0	0	0	0	0	0	0	0	0	0	0	0	0	0	0	0	0	0	0	0	0	0	0	0	0	0	0	0	0	0	0	0	0	0	0	0	0	0	0	0	0	0	0	0	0	0	0	0	0	0	0	0	0	0	0	0	0	0	0	0	0	0	0	0	0	0	0	0	0	0	0
rna15043	0	0	0	0	0	0	0	0	0	0	0	0	0	0	0	0	0	0	0	0	0	0	0	0	3.7107	0	0	0	0	0	0	0	0	0	0	0	0	0	0	0	0	0	0	0	0	0	0	0	0	0	0	4.81086	0	0	0	0	0	3.51465	0	0	0	0	0	0	0	5.80168	0	0	0	0	0	0.551591	0.607631	2.05924	0	1.05028	0	0	0	0	0	0	0	0	0	0	0	4.95733	0	0	0	2.658	2.60441	0	0	0	0	0	0	0	0	0	0	0	0	0	0	0	0	0	0	0	0	0	0	0	0	5.69483	0	0	0	0	0	0	0	0	0	0	0	0	0	0	0	0	0	0	0	0	0	0	0	0	0	0	0	0	11.9942	0	0	0	0	0	6.0757	0	21.3033	0	0	0	0	0	0	0	0	0	0	0
rna15044	47.2276	74.5287	164.489	65.2539	32.1291	15.3389	77.6372	39.8862	61.3786	67.9775	64.9529	49.6179	84.7519	128.865	62.8005	87.1602	63.2151	93.791	77.461	83.7956	42.3125	0	43.9249	42.1283	29.6856	70.5342	74.8706	36.6721	37.1867	24.8996	22.6144	0	72.0101	35.8274	37.5302	34.0573	48.6734	63.0657	98.7993	32.3884	8.42817	16.5623	132.564	35.3763	18.9757	32.5842	16.272	53.9138	60.3646	36.4383	0	0	6.32667	3.4629	0	0	8.49347	0	6.54819	5.35733	58.9006	4.27077	3.48387	9.88548	7.1357	0	6.35946	0	0	3.42573	9.568	11.0318	5.46868	4.11848	26.9042	5.60148	18.0691	20.2997	22.8328	12.2558	6.37395	3.15792	36.533	30.3046	3.62335	0	2.81239	34.7013	3.3953	72.4891	48.4848	10.632	46.8794	22.9799	0	3.4645	12.1235	19.7937	23.4776	20.0836	20.0771	14.3586	21.216	14.5824	14.6712	12.7262	10.3768	2.89087	15.2447	5.28738	0	18.0654	8.43156	15.5811	5.4839	18.3947	0	17.0845	0	18.5143	0	12.8346	15.7111	14.0957	20.1575	8.73477	0	0	7.71343	0	0	9.7195	0	0	10.9055	0	0	0	10.7814	0	17.0525	24.5418	0	0	0	0	11.9942	0	5.85086	0	7.20134	13.7099	6.0757	9.14302	0	8.33014	0	6.9152	0	0	6.65031	6.91639	5.66919	9.85222	0	10.4242
rna15045	0	4.38404	0	3.2627	29.2083	19.1736	5.54551	13.2954	10.2298	0	0	0	0	0	0	0	12.643	0	0	0	0	0	4.88055	3.51069	7.4214	2.82137	18.7177	5.23887	4.13186	0	7.53812	0	4.50063	5.1182	4.17002	4.25717	0	11.1292	0	4.04855	2.80939	0	0	14.7401	0	0	5.42399	7.70196	6.03646	6.07305	0	0	0	0	0	0	0	0	6.54819	0	117.801	0	0	0	7.1357	0	0	0	0	6.85145	0	42.4725	73.2196	3.08886	169.338	4.5512	32.1228	0	0	0	0	3.15792	0	3.36717	0	0	0	19.8293	3.3953	34.9021	24.2424	5.316	2.60441	6.56569	0	0	7.2741	3.95875	7.82586	0	2.86816	0	0	2.91648	0	3.18155	0	0	0	2.64369	0	2.58077	0	12.4649	2.74195	2.62782	0	0	6.08702	0	0	0	27.4944	0	16.126	0	16.3623	0	0	0	0	0	0	0	0	0	0	0	5.39072	0	0	0	0	0	0	0	0	0	0	0	0	6.85495	0	0	0	0	6.55613	6.9152	0	5.44846	46.5521	0	0	0	0	0
rna15046	0	0	0	0	0	3.83472	0	0	0	0	0	0	0	0	8.97151	0	0	0	0	0	0	0	0	3.51069	0	0	4.67941	0	0	0	0	0	0	0	0	0	0	0	0	0	0	3.31245	0	0	0	0	0	0	0	0	0	0	0	3.4629	0	0	0	0	0	0	1.68287	0	0	4.94274	0	0	0	0	0	0	0	1.10318	1.51908	0	4.7478	0	2.00767	0	0	0	0	0	0	0	0	0	0	2.47866	0	5.36956	0	0	0	3.28284	0	0	0	0	0	0	0	3.58965	0	0	0	0	2.5942	0	0	0	0	0	0	0	0	0	0	0	0	0	0	0	7.85555	0	0	0	0	0	0	0	0	0	0	0	0	0	0	0	0	0	0	0	0	0	0	0	0	0	0	0	0	0	0	0	0	0	0	0	0	0	6.65031	6.91639	0	0	0	0
rna15047	0	0	0	0	0	0	0	0	0	0	0	0	0	0	0	0	0	0	0	0	0	0	0	0	0	0	0	0	0	0	0	0	0	0	0	0	0	0	0	0	0	0	0	0	0	0	0	0	0	0	0	0	0	0	0	0	0	0	0	0	0.841437	0	0	0	0	0	0	0	0	0	0	2.20636	0.911447	0.51481	0	0	0	0	0	0	0	0	0	0	0	0	0	0	0	0	0	0	0	0	0	0	0	0	0	0	0	0	0	0	0	0	0	0	0	0	0	0	0	0	0	0	0	0	0	0	0	0	0	0	0	0	0	0	0	0	0	0	0	0	0	0	0	0	0	0	0	0	0	0	0	0	0	0	0	0	0	0	0	0	0	0	0	0	0	0	0	0	0	0	0	0
rna15048	0	0	0	0	0	0	0	0	0	0	4.99638	0	0	0	0	0	0	0	0	0	0	0	0	0	0	0	0	0	0	0	0	0	0	0	0	0	0	0	0	0	0	3.31245	0	0	0	0	0	0	0	0	0	0	0	0	0	0	0	0	0	0	0	0	0	0	0	0	0	0	0	0	0	0	0.303816	0	0	0.350092	0	0	0	0	0	0	0	0	0	0	0	0	0	0	0	0	0	0	0	0	0	0	0	0	0	0	0	0	0	0	0	0	0	0	0	0	0	0	0	0	0	0	0	0	0	0	0	0	0	0	0	0	0	0	0	0	0	0	0	0	0	0	0	0	0	0	0	0	0	0	0	0	0	0	0	0	0	0	0	0	0	0	0	0	0	0	0	0	0	0
rna15049	0	0	0	0	0	0	0	0	0	0	0	0	0	0	0	0	0	0	0	0	0	0	0	0	0	0	4.67941	0	0	0	0	0	0	0	0	0	0	0	0	0	0	0	0	0	0	0	0	0	0	0	0	0	0	0	0	0	0	0	6.54819	0	0	0	3.48387	0	3.56785	0	6.35946	4.24121	0	0	3.18933	0	0	0	0	0	0	2.89995	0	0	0	0	0	3.36717	7.24669	0	11.2496	0	3.3953	0	0	2.658	0	0	4.00138	6.929	0	3.95875	0	0	0	3.58965	0	0	0	0	2.5942	0	6.0979	2.64369	0	2.58077	0	0	2.74195	2.62782	0	0	0	0	0	0	0	4.69856	0	4.36738	0	0	0	0	0	0	0	0	0	0	0	6.20806	5.39072	0	0	0	0	0	0	0	5.99711	0	0	9.4209	7.20134	0	0	0	0	0	0	6.9152	0	0	0	0	0	0	0	0
rna1505	0	0	0	0	0	0	0	0	0	0	0	0	0	0	0	0	0	0	0	0	0	0	0	0	0	0	0	0	0	0	0	0	0	0	0	0	0	0	0	0	0	0	0	0	0	0	0	0	0	0	0	0	0	0	0	0	0	0	0	0	0	0	0	0	0	0	0	0	0	0	0	0	0	0	0	0	0	0	0	0	0	0	0	0	0	0	0	0	0	0	0	0	0	0	0	0	0	0	3.91293	0	0	0	0	0	0	0	0	0	0	0	0	0	0	0	0	0	0	0	0	0	0	0	0	0	0	0	0	0	0	0	0	0	0	0	0	0	0	0	5.39072	0	0	0	0	0	0	0	5.99711	0	0	0	0	6.85495	0	0	0	0	0	0	0	0	0	0	0	0	0	0
rna15050	0	0	0	0	2.92083	0	0	0	0	0	0	0	0	0	0	0	0	0	0	0	0	0	0	0	0	0	0	0	0	0	0	0	0	0	0	0	0	0	0	0	0	0	0	0	0	0	0	0	0	0	0	0	0	0	0	0	0	0	0	0	10.0972	0	0	0	0	0	0	0	0	0	0	2.75795	0.303816	1.54443	4.7478	1.05028	0	0	0	0	0	0	0	0	0	0	0	0	0	0	0	0	0	0	0	0	0	0	0	0	0	0	3.53601	0	0	0	0	0	0	0	0	0	0	0	0	0	0	0	0	0	0	0	7.85555	0	0	0	0	0	0	0	0	0	0	0	0	0	0	0	0	0	0	0	0	0	0	0	0	0	0	0	0	0	0	0	0	0	0	0	0	0	0	0	0	0	0	0
rna15051	0	0	0	0	0	0	0	0	0	0	0	0	0	0	0	0	0	0	0	0	0	0	0	0	0	0	0	0	0	0	0	0	0	0	0	0	0	0	0	0	0	0	0	0	0	0	0	0	0	0	0	0	0	0	0	0	0	0	0	0	0	0	0	0	0	0	0	0	0	0	0	0	0.303816	0.51481	3.1652	0	2.00767	0	0	0	0	0	0	0	0	0	0	0	0	0	0	0	0	0	0	0	0	0	0	0	0	0	0	0	0	0	0	0	0	0	0	0	0	0	0	0	0	0	0	0	0	0	0	0	0	0	0	0	0	0	0	0	0	0	0	0	0	0	0	0	0	0	0	0	0	0	0	0	0	0	0	0	0	0	0	0	0	0	0	0	0	0	0	0	0	0
rna15052	0	0	0	0	5.84165	0	0	6.6477	0	0	0	0	0	0	0	0	0	0	0	0	0	0	0	0	0	0	0	0	0	0	7.53812	0	0	0	0	0	0	3.70975	0	0	0	0	0	0	0	0	0	0	0	0	0	0	0	0	0	0	0	0	0	5.35733	12.6216	0	0	0	0	0	0	0	0	0	0	4.41273	1.21526	0.51481	12.6608	0.700185	0	0	0	0	0	0	0	0	0	0	0	0	0	0	0	0	0	0	0	0	0	0	0	0	0	0	0	0	0	0	0	0	0	0	0	0	0	0	0	0	0	0	0	0	0	0	3.92778	0	0	0	0	0	0	0	0	0	0	0	0	0	0	0	0	0	0	0	0	0	0	0	0	0	0	0	0	0	0	0	10.6517	0	0	0	0	0	0	0	0	0	0	0
rna15053	157.425	166.594	213.835	199.024	172.329	172.563	238.457	186.136	143.217	190.337	119.913	138.93	163.45	166.766	179.43	250.586	113.787	93.791	221.317	175.971	122.236	183.083	190.341	168.513	170.692	152.354	191.856	136.211	214.857	107.898	82.9194	0	94.5133	133.073	75.0604	166.03	107.081	126.131	215.034	80.971	67.4254	49.6868	132.564	88.4408	37.9514	97.7526	37.968	77.0196	30.1823	66.8035	25.3539	9.62172	82.2467	17.3145	47.2129	44.0676	33.9739	52.7198	32.7409	64.288	234.761	0	3.48387	0	0	0	3.17973	4.24121	0	0	0	50.1948	54.6868	13.8999	166.173	10.8529	178.683	0	0	0	0	0	143.322	0	0	0	8.43718	153.677	0	230.891	230.303	31.896	143.243	233.082	0	34.645	106.687	0	0	12.0502	2.86816	0	0	0	0	31.8155	0	0	0	0	0	0	0	0	0	0	0	0	0	18.5143	0	0	62.8444	0	92.7244	0	0	0	0	40.6851	0	0	0	0	0	18.2365	0	0	0	0	0	0	0	0	0	0	0	16.7339	11.7017	0	0	6.85495	6.0757	18.286	10.6517	0	0	0	0	0	73.1534	0	0	0	0	0
rna15054	9.44552	13.1521	0	3.2627	2.92083	11.5042	5.54551	6.6477	5.11488	6.79775	14.9891	0	18.1611	0	8.97151	5.44751	12.643	23.4478	33.1976	8.37956	14.1042	0	9.7611	3.51069	22.2642	2.82137	0	5.23887	4.13186	8.29986	0	38.32	4.50063	0	25.0201	0	0	0	5.81172	12.1457	5.61878	6.62491	0	5.89605	6.32523	0	0	7.70196	12.0729	0	0	0	0	0	0	0	0	0	0	5.35733	39.5475	0	0	0	0	0	3.17973	0	0	0	0	12.6866	3.03816	4.11848	26.9042	0.350092	12.046	0	0	3.06394	0	0	11.2409	3.36717	0	0	0	12.3933	0	21.4782	0	2.658	5.20882	3.28284	0	0	4.8494	7.9175	3.91293	8.03345	0	7.17929	0	2.91648	0	0	5.1884	0	9.14684	5.28738	3.36078	0	0	9.34868	0	2.62782	0	0	6.08702	0	0	0	0	0	24.189	4.36738	0	0	0	13.5617	0	0	0	0	10.9055	0	0	0	5.39072	0	0	6.13546	0	15.8758	0	0	0	0	0	0	0	0	0	0	0	8.33014	0	6.9152	0	0	13.3006	0	0	0	0	0
rna15055	37.7821	39.4564	49.3466	26.1016	26.2874	42.182	0	39.8862	25.5744	50.9831	29.9783	69.4651	60.5371	60.6424	80.7436	49.0276	37.9291	58.6194	11.0659	16.7591	18.8056	0	43.9249	35.1069	33.3963	14.1068	18.7177	73.3441	37.1867	8.29986	37.6906	38.32	13.5019	15.3546	20.8501	46.8288	24.3367	44.517	29.0586	36.437	16.8563	39.7494	0	44.2204	31.6262	60.5135	21.696	34.6588	42.2552	36.4383	50.7078	4.81086	44.2867	13.8516	23.6064	17.627	12.7402	21.0879	0	10.7147	64.7907	12.8123	13.9355	9.88548	7.1357	23.2067	9.53919	21.206	14.011	10.2772	19.136	28.1311	12.4564	11.8406	79.1301	13.3035	48.1842	37.6994	45.6656	21.4476	35.0567	22.1054	36.533	33.6717	18.1167	12.3518	2.81239	19.8293	3.3953	37.5869	48.4848	10.632	33.8573	49.2426	16.0055	10.3935	7.2741	47.505	54.781	44.184	43.0223	39.4861	14.144	58.3296	29.3424	19.0893	46.6956	31.7995	109.762	71.3797	47.0509	28.3885	42.1578	93.4868	43.8712	52.5563	32.9921	45.5586	18.2611	50.9144	29.9222	19.2519	35.35	32.8899	24.189	48.0412	16.3623	0	23.1403	0	0	29.1585	0	8.36547	54.5274	18.2365	14.2428	37.2483	21.5629	18.3577	34.105	24.5418	22.3292	15.8758	17.5929	11.2113	11.9942	0	11.7017	18.8418	7.20134	6.85495	36.4542	9.14302	21.3033	33.3206	19.6684	20.7456	0	10.8969	6.65031	13.8328	5.66919	29.5567	6.005	10.4242
rna15056	0	0	0	0	0	0	0	0	0	0	0	0	0	0	0	0	0	0	0	0	0	0	0	0	0	0	0	0	0	0	0	0	0	0	0	0	0	0	0	0	0	0	0	0	0	0	0	0	0	0	0	0	0	0	0	0	0	0	0	0	3.36575	0	0	0	0	0	0	0	0	0	0	0	0.303816	0	7.91301	0	2.00767	0	0	0	0	0	0	0	0	0	0	0	0	0	0	0	0	3.28284	4.00138	0	0	0	0	0	0	0	0	0	0	0	0	0	0	0	0	0	0	0	0	0	0	0	0	0	0	0	0	0	0	0	0	0	0	0	0	0	0	0	0	0	0	0	0	0	0	0	0	0	0	0	0	0	0	0	0	0	0	0	0	0	0	0	0	0	0	0	0	0	0	0
rna15057	0	0	0	0	0	0	0	0	0	0	0	0	0	0	0	0	0	0	0	0	0	0	4.88055	0	0	0	0	0	0	0	0	0	0	0	0	0	0	0	0	0	0	0	0	0	0	0	0	0	0	0	0	0	0	0	0	0	0	0	0	0	2.52431	0	0	0	0	0	0	0	0	0	0	0	0	0	1.5826	0	0	0	0	0	0	0	0	0	0	0	0	0	0	0	0	0	0	0	0	0	0	0	0	0	0	0	0	0	0	0	0	0	0	0	0	0	0	0	0	0	0	0	0	0	0	0	0	0	0	0	0	0	0	0	0	0	0	0	0	0	0	0	0	0	0	0	0	0	0	0	0	0	0	0	0	0	0	0	0	0	0	0	0	0	0	0	0	0	0	0
rna15058	0	0	0	0	0	0	0	0	0	0	0	0	0	0	0	0	0	0	0	0	0	0	0	0	0	0	0	0	0	0	0	0	0	0	0	0	0	0	0	0	0	0	0	0	0	0	0	0	0	0	0	0	0	0	0	0	0	0	0	0	0	0	0	0	0	0	0	0	0	0	0	0.551591	0	0	0	0	0	0	0	0	0	0	0	0	0	0	0	0	0	0	0	0	0	0	0	0	0	0	0	0	0	0	0	0	0	0	0	0	0	0	0	0	0	0	0	0	0	0	0	0	0	0	0	0	0	0	0	0	0	0	0	0	0	0	0	0	0	0	0	0	0	0	0	0	0	0	0	0	0	0	0	0	0	0	0	0	0	0	0	0	0	0	0	0	0	0
rna15059	0	0	0	0	0	0	0	0	0	0	0	0	0	0	0	0	0	0	0	0	0	0	0	3.51069	0	0	0	0	0	0	0	0	0	0	0	0	0	0	0	0	0	0	0	0	0	0	0	0	0	0	0	0	0	0	0	0	0	0	0	0	0.841437	0	0	0	0	0	0	0	0	0	0	0	0	0	0	0	0	0	0	0	0	0	0	0	0	0	0	0	0	0	0	0	0	0	0	0	0	0	0	0	0	0	0	0	0	0	0	0	0	0	0	0	0	0	0	0	0	0	0	0	0	0	0	0	0	0	0	0	0	0	0	0	0	0	0	0	0	0	0	0	0	0	0	0	0	11.2113	0	0	0	0	0	0	0	0	0	0	0	0	0	0	0	0	0	0	0	0
rna1506	0	0	0	0	0	0	0	0	0	0	0	0	0	0	0	0	0	0	0	0	0	0	0	0	0	0	0	0	0	0	0	0	0	0	0	0	0	0	0	0	0	0	0	0	0	0	0	0	0	0	0	0	0	0	0	0	0	0	0	0	0.841437	0	0	0	0	0	0	0	0	0	0	1.65477	0	0	0	0	0	0	0	0	0	0	0	0	0	0	0	0	0	0	0	0	0	0	0	0	0	0	7.82586	0	0	3.58965	0	2.91648	0	0	0	0	0	0	3.36078	0	4.21578	0	0	5.25563	0	0	0	4.62858	0	0	3.92778	0	0	4.36738	0	0	0	0	0	0	0	0	0	0	0	0	0	0	0	0	0	0	0	11.2113	0	0	0	0	0	0	0	0	0	0	0	0	0	0	0	0	0	0	0	0
rna15061	0	0	0	0	0	0	0	0	0	0	0	0	0	0	0	0	0	0	0	0	0	0	0	0	0	0	0	0	0	0	0	0	0	0	0	0	0	0	0	0	0	0	0	0	0	0	0	0	0	0	0	0	0	0	0	0	0	0	0	0	0	0	0	0	0	0	0	0	0	0	0	0	0	0	0	0	0	0	0	0	0	0	0	0	0	0	0	0	0	0	0	0	0	0	0	0	0	0	0	0	0	0	0	0	0	0	0	0	0	0	0	0	0	0	0	0	0	0	0	0	0	0	0	0	0	0	0	0	0	0	0	0	0	0	0	0	0	0	0	0	0	0	0	0	0	0	0	0	0	0	0	6.85495	6.0757	9.14302	0	0	0	0	0	0	0	0	0	0	0	0
rna15063	0	0	0	0	0	0	0	0	0	0	0	0	6.05371	0	0	0	0	0	0	0	0	0	0	0	0	0	0	0	0	0	0	0	0	0	0	0	0	0	0	4.04855	0	0	0	0	0	0	0	0	0	0	0	0	0	0	0	0	0	0	0	0	0	0	0	4.94274	0	5.80168	0	0	0	0	0	0	0	0	1.5826	0	0	0	0	0	0	0	0	0	0	0	2.81239	0	0	0	0	0	0	0	0	0	0	3.95875	3.91293	0	0	0	0	0	0	0	0	0	9.14684	0	0	2.58077	0	0	0	0	0	0	0	0	0	0	0	0	0	8.73477	0	0	0	0	0	0	0	0	0	0	14.2428	0	0	0	0	0	0	0	0	0	5.99711	0	11.7017	0	0	6.85495	0	9.14302	10.6517	0	0	13.8304	0	0	0	13.8328	0	0	0	0
rna15064	0	0	0	0	0	0	0	0	0	0	0	0	0	0	0	0	0	0	0	0	0	0	0	0	0	0	0	0	0	0	0	0	0	0	0	0	0	0	0	0	0	0	0	0	0	0	0	0	0	0	0	0	0	0	0	0	0	0	0	0	0	0	0	0	0	0	0	0	0	0	0	0	0	0	0	0	0	0	0	0	0	0	0	0	0	0	0	0	0	0	0	0	0	0	0	0	0	0	0	0	0	0	0	0	0	0	0	0	0	0	0	0	0	0	0	0	0	0	0	0	0	0	0	0	0	0	0	0	0	0	0	0	0	0	0	0	0	0	0	0	0	0	0	0	0	0	5.99711	0	0	0	0	0	0	9.14302	0	0	0	0	0	0	0	0	0	0	0	0
rna15066	0	0	0	0	0	0	0	0	0	0	0	0	0	0	0	0	0	0	0	0	0	0	0	0	0	2.82137	0	0	0	0	0	0	0	0	0	0	0	0	0	0	0	0	0	0	0	0	0	0	0	0	0	0	0	0	0	0	0	0	0	0	0.841437	0	0	0	0	0	0	0	0	0	0	0.551591	0.607631	0	0	0	0	0	0	0	0	0	0	0	0	0	0	0	0	0	0	0	0	0	0	0	0	0	0	0	0	0	0	0	0	0	0	0	0	0	0	0	0	0	0	0	0	0	0	0	0	0	0	0	0	0	0	0	0	0	0	0	0	0	0	0	0	0	0	0	0	0	0	0	0	0	0	33.4678	0	0	7.20134	0	6.0757	0	10.6517	0	0	0	0	0	0	0	0	0	0	0
rna15067	0	0	0	0	0	0	0	0	0	0	0	0	0	0	0	0	0	0	0	0	0	0	0	0	0	0	0	0	0	0	0	0	0	0	0	0	0	0	0	0	0	0	0	0	0	0	0	0	0	0	0	0	0	0	0	0	0	0	0	0	0	0	0	0	0	0	0	0	0	0	0	0	0	0	0	0	0	0	0	0	0	0	0	0	0	0	0	0	0	0	0	0	0	0	0	0	0	0	0	0	0	0	0	0	0	0	0	0	0	0	0	0	0	0	0	0	0	0	0	0	0	0	0	0	0	0	0	0	0	0	0	0	0	0	0	0	0	0	5.39072	0	0	0	0	0	0	0	0	0	0	0	0	6.85495	0	0	0	0	0	0	0	0	0	0	0	0	0	0
rna15068	0	0	0	0	2.92083	3.83472	0	0	0	0	0	0	0	0	0	0	0	0	0	0	0	0	0	0	0	0	0	0	0	0	0	0	0	0	4.17002	0	0	0	0	0	0	3.31245	0	2.94803	0	0	0	0	0	0	0	0	0	0	0	0	0	0	0	0	6.7315	0	0	0	0	0	0	0	0	0	0	3.30955	1.21526	0	4.7478	1.05028	2.00767	0	0	0	0	0	0	0	0	0	0	0	0	0	0	0	0	0	0	0	0	0	0	0	0	0	0	0	0	0	0	0	0	0	0	0	0	0	0	0	0	0	0	0	0	0	3.92778	0	0	0	0	0	0	0	0	0	0	0	0	0	0	0	0	0	0	0	0	0	0	0	0	0	0	0	0	0	0	0	10.6517	0	0	0	0	0	0	0	0	0	0	0
rna15069	12.594	0	16.4489	9.78809	17.525	11.5042	27.7276	6.6477	15.3446	13.5955	0	19.8472	12.1074	22.7409	35.886	5.44751	12.643	11.7239	11.0659	8.37956	4.70139	0	0	0	3.7107	5.64274	4.67941	15.7166	0	0	0	0	9.00126	5.1182	0	4.25717	0	3.70975	5.81172	4.04855	0	0	0	11.7921	9.48785	4.65489	0	3.85098	0	0	0	0	0	0	0	0	8.49347	0	0	0	152.3	0	3.48387	4.94274	0	0	0	0	0	0	0	41.3693	25.5205	8.23695	156.678	11.9031	30.1151	0	0	0	0	0	8.43068	0	0	0	0	17.3507	0	16.1087	0	0	10.4176	0	0	10.3935	14.5482	0	0	4.01673	0	0	0	0	0	6.3631	0	0	0	0	0	0	0	0	0	0	0	0	0	4.62858	0	0	19.6389	0	4.03149	0	0	0	0	13.5617	5.16641	0	0	0	0	0	0	0	0	0	0	0	0	0	0	0	0	0	0	0	0	0	0	0	0	0	0	0	0	0	0	0	0	0	0	0
rna1507	12.594	21.9202	8.22443	9.78809	35.0499	0	5.54551	46.5339	15.3446	6.79775	29.9783	9.92359	24.2148	75.8029	26.9145	0	12.643	0	11.0659	8.37956	37.6111	0	9.7611	24.5749	0	8.4641	18.7177	20.9555	4.13186	0	15.0762	38.32	18.0025	20.4728	20.8501	25.543	14.602	14.839	11.6234	20.2428	16.8563	16.5623	0	8.84408	12.6505	0	16.272	7.70196	36.2188	30.3652	0	9.62172	12.6533	6.92581	7.86881	0	0	0	0	10.7147	17.6702	0	3.48387	4.94274	0	0	0	0	0	0	0	15.4445	2.12671	4.63329	15.826	2.80074	36.1381	0	0	3.06394	0	0	19.6716	3.36717	0	0	0	12.3933	0	24.163	12.1212	0	13.0221	16.4142	0	0	2.4247	3.95875	11.7388	12.0502	0	10.7689	3.53601	14.5824	11.0034	0	5.1884	8.6726	18.2937	15.8621	10.0823	10.3231	4.21578	18.6974	8.22585	7.88345	0	0	12.174	9.25716	7.48055	6.41729	11.7833	4.69856	8.06299	0	16.3623	0	0	13.5617	0	0	14.7569	0	21.811	18.2365	0	12.4161	21.5629	0	0	6.13546	0	0	0	0	0	0	5.85086	0	14.4027	0	0	0	0	16.6603	0	6.9152	0	5.44846	9.97546	0	0	9.85222	0	0
rna15070	0	0	0	0	2.92083	7.66945	5.54551	6.6477	0	0	9.99276	0	0	0	0	0	0	0	11.0659	0	0	0	4.88055	0	0	0	0	0	4.13186	0	0	0	0	0	0	0	0	3.70975	0	4.04855	0	0	0	0	0	0	0	0	0	0	0	0	0	0	0	0	0	0	0	0	182.592	0	0	0	0	0	0	0	4.67034	0	0	43.5757	13.3679	23.6812	161.425	14.7039	4.01535	0	0	0	0	0	2.81023	0	0	0	0	0	0	2.68478	0	0	0	6.56569	12.0041	0	0	0	3.91293	4.01673	0	0	0	0	0	0	0	0	0	0	0	0	0	0	0	0	0	0	0	0	0	0	7.85555	0	4.03149	0	0	0	0	0	0	0	0	0	0	0	0	0	0	0	0	0	0	0	0	0	0	0	0	0	0	0	0	0	0	0	0	0	0	0	3.32515	0	0	0	0	0
rna15071	6.29701	0	8.22443	0	40.8916	15.3389	0	19.9431	20.4595	6.79775	9.99276	0	6.05371	0	0	5.44751	0	11.7239	0	0	0	0	4.88055	7.02139	0	2.82137	0	5.23887	0	0	0	0	4.50063	0	0	0	0	3.70975	0	0	0	0	0	0	0	0	0	0	0	6.07305	0	0	0	0	0	0	0	0	0	5.35733	208.676	0	0	0	0	0	0	0	0	0	0	78.8775	50.4334	30.8886	231.06	14.7039	50.1918	0	0	0	0	0	11.2409	0	0	0	0	2.47866	3.3953	5.36956	0	2.658	2.60441	9.84853	0	0	4.8494	0	3.91293	0	0	3.58965	3.53601	0	0	0	0	0	3.04895	0	0	0	0	0	0	0	0	0	0	18.5143	0	0	70.7	0	0	0	0	0	0	0	0	0	0	0	0	0	0	0	0	0	0	0	0	0	0	0	5.99711	0	0	9.4209	0	0	0	0	0	0	0	0	0	0	13.3006	0	0	0	0	0
rna15072	0	0	0	0	0	0	0	0	0	0	0	0	0	0	0	0	12.643	0	0	0	0	0	0	0	0	0	0	0	0	0	0	0	0	0	0	0	0	0	0	0	0	0	0	0	0	0	0	0	0	0	0	0	0	3.4629	0	0	0	0	0	0	21.0359	0	6.96774	0	0	0	0	0	0	0	3.18933	14.3414	8.81065	4.63329	30.0694	3.85102	2.00767	0	0	3.06394	0	0	2.81023	0	0	0	0	2.47866	0	2.68478	0	0	0	0	0	0	0	0	3.91293	8.03345	0	0	0	0	3.6678	0	2.5942	5.78173	3.04895	0	0	0	0	3.11623	0	0	0	0	6.08702	4.62858	7.48055	0	19.6389	0	0	0	0	0	0	0	0	0	0	0	0	0	0	0	0	0	0	0	0	0	0	0	0	0	5.85086	0	14.4027	0	6.0757	0	10.6517	0	0	0	0	0	0	0	0	0	0	0
rna15073	0	0	0	0	0	0	0	0	0	0	0	0	0	0	0	0	0	0	0	0	0	0	0	0	0	0	0	0	0	0	0	0	0	0	0	0	0	0	0	0	0	0	0	0	0	0	0	0	0	0	0	0	0	0	0	0	0	0	0	0	0	0	0	0	0	0	0	0	0	0	3.18933	0	0	0	0	0	0	0	0	0	0	3.15792	0	0	0	0	0	0	0	0	0	0	0	0	0	0	0	0	7.82586	0	0	0	0	0	0	0	0	0	0	0	0	0	0	0	0	0	0	0	0	0	0	6.41729	0	0	0	0	0	0	0	0	0	0	0	0	0	0	0	0	0	0	0	0	0	0	0	0	0	0	0	0	0	0	0	0	0	0	0	0	0	0	0	0	0	0	6.005	0
rna15074	0	0	0	0	0	0	0	0	0	0	0	0	0	0	0	0	0	0	0	0	0	0	0	0	0	0	0	0	0	0	0	0	0	0	0	0	0	0	0	0	0	0	0	2.94803	0	0	0	0	0	0	0	0	0	0	0	0	0	0	0	0	37.0232	0	0	0	0	0	0	0	0	0	0	10.4802	3.64579	0	44.3128	0.700185	0	0	0	0	0	0	0	0	0	0	0	0	0	0	0	0	0	0	0	0	0	0	0	0	0	0	0	0	0	0	0	0	0	0	0	0	0	0	0	0	0	0	0	0	0	0	0	0	0	0	0	0	0	0	0	0	0	0	0	0	0	0	0	0	0	0	0	0	0	0	0	0	0	0	0	0	0	0	0	0	0	0	0	0	0	0	0	0	0	0
rna15075	0	0	0	0	0	0	0	0	0	0	0	0	0	0	0	0	0	0	0	0	0	0	0	0	0	0	0	0	0	0	0	0	0	0	0	0	0	0	0	0	0	0	0	0	0	0	0	0	0	0	0	0	0	0	7.86881	0	0	0	0	0	8.41437	0	0	0	0	0	0	0	0	0	0	2.20636	0.303816	0	1.5826	0	0	0	0	0	0	0	0	0	0	0	0	0	0	0	0	0	0	0	0	0	0	0	0	0	0	0	0	0	0	0	0	0	0	0	0	0	0	0	0	0	0	0	0	0	0	0	0	0	0	0	0	0	0	0	0	0	0	0	0	0	0	0	0	0	0	0	0	0	0	0	0	0	0	0	0	0	0	0	0	0	0	0	0	0	0	0	0	0	0	0
rna15076	0	0	0	0	0	0	0	0	0	0	0	0	0	0	0	0	0	0	0	0	0	0	0	0	0	0	0	0	0	0	0	0	0	0	0	0	0	0	0	0	0	0	0	0	0	0	0	0	0	0	0	0	0	0	0	0	0	0	0	0	0.841437	0	0	0	0	0	0	0	0	0	0	0	0	0	1.5826	0	0	0	0	0	0	0	0	0	0	0	0	0	0	0	0	0	0	0	0	0	2.4247	0	0	0	0	0	0	0	0	0	0	0	0	0	0	0	0	0	0	0	0	0	0	0	0	0	0	0	0	0	0	0	0	0	0	0	0	8.36547	0	0	0	0	0	0	0	0	0	0	0	0	0	0	0	0	0	0	0	0	0	0	0	0	0	0	0	0	0	0	0	0
rna15077	0	0	0	0	0	0	0	0	0	0	0	0	0	0	0	0	0	0	0	0	0	0	0	0	0	0	0	0	0	0	0	0	0	0	0	0	0	0	0	0	0	0	0	0	0	0	0	0	0	0	0	0	0	0	0	0	0	0	0	0	0	0	0	0	0	0	0	0	0	0	0	0	0.303816	0	0	0	0	0	0	0	0	0	0	0	0	0	0	0	0	0	0	0	0	0	0	0	0	0	0	0	0	0	0	0	0	0	0	0	0	0	0	0	0	0	0	0	0	0	0	0	0	0	0	0	0	0	0	0	0	0	0	0	0	0	0	0	0	0	0	0	0	0	0	0	0	0	5.99711	33.4678	5.85086	0	7.20134	13.7099	24.3028	9.14302	10.6517	8.33014	0	0	0	0	0	0	0	0	0	0
rna1508	31.4851	26.3043	16.4489	29.3643	73.0206	76.6945	61.0006	86.4201	20.4595	44.1854	74.9457	39.6944	54.4834	98.5438	80.7436	32.6851	50.5721	93.791	66.3952	25.1387	32.9097	91.5416	43.9249	42.1283	7.4214	28.2137	32.7559	52.3887	20.6593	41.4993	22.6144	153.28	22.5032	97.2459	37.5302	17.0287	73.0101	40.8072	52.3055	40.4855	30.9033	72.874	66.2822	70.7526	47.4392	51.2038	21.696	34.6588	42.2552	60.7305	16.9026	4.81086	75.9201	3.4629	7.86881	0	25.4804	7.02931	13.0964	16.072	180.909	4.27077	0	0	3.56785	0	0	0	18.6814	13.7029	3.18933	109.215	103.905	159.591	156.678	79.471	38.1458	2.89995	7.61093	15.3197	15.9349	12.6317	30.9125	6.73435	21.7401	0	2.81239	14.872	0	75.1738	24.2424	5.316	18.2309	101.768	8.00275	3.4645	14.5482	27.7112	93.9103	48.2007	43.0223	89.7412	56.5761	67.0791	58.6848	12.7262	59.6666	43.363	88.4195	60.8049	80.6587	41.2923	42.1578	105.952	63.0648	89.3458	41.2402	51.2534	12.174	46.2858	44.8833	32.0865	66.7722	84.5741	24.189	34.9391	32.7247	29.8107	53.994	27.1234	10.3328	38.878	29.5138	92.0202	130.866	18.2365	42.7283	62.0806	48.5165	36.7154	42.6312	30.6773	7.44308	47.6274	0	11.2113	29.9855	33.4678	23.4034	47.1045	72.0134	34.2747	12.1514	54.8581	21.3033	16.6603	32.7807	20.7456	0	76.2785	73.1534	0	56.6919	49.2611	12.01	6.94949
rna15082	0	0	0	0	0	0	0	0	0	0	0	0	0	0	0	0	0	0	0	0	0	0	0	0	0	0	0	0	0	0	0	0	0	0	0	0	0	0	0	0	0	0	0	0	0	0	0	0	0	0	0	0	0	0	0	0	0	0	0	0	0	0	0	0	0	0	0	0	4.67034	0	0	0	0	0	0	0	0	0	0	0	0	0	0	0	0	0	0	0	0	0	0	0	0	0	0	0	0	0	0	0	0	0	0	0	0	0	0	0	0	0	0	0	0	0	0	0	0	0	0	0	0	0	0	0	0	0	0	0	0	0	0	0	0	0	0	0	0	0	0	0	0	0	0	0	0	0	5.99711	0	0	0	0	6.85495	0	0	0	0	0	0	0	0	0	0	0	0	0	0
rna15083	0	0	0	0	0	0	0	0	0	0	0	0	0	0	0	0	0	11.7239	0	0	4.70139	0	4.88055	0	0	0	4.67941	5.23887	0	0	0	0	4.50063	0	0	4.25717	4.86734	0	5.81172	0	0	0	0	0	0	4.65489	0	0	0	0	0	0	0	0	0	0	0	0	0	0	0.841437	0	0	4.94274	0	11.6034	3.17973	0	0	3.42573	0	0.551591	0	1.54443	0	1.40037	2.00767	2.89995	7.61093	0	3.18698	0	2.81023	3.36717	0	0	0	0	0	0	12.1212	2.658	2.60441	0	0	0	0	0	0	0	2.86816	0	0	0	0	3.18155	0	0	0	2.64369	0	0	0	3.11623	0	0	0	0	0	0	0	0	0	0	0	0	0	0	0	0	0	0	0	0	0	0	0	0	0	0	0	0	0	15.8758	0	0	0	0	0	0	14.4027	0	12.1514	0	10.6517	8.33014	0	0	0	0	0	0	0	0	0	0
rna15084	865.839	837.352	1093.85	1102.79	1913.14	1737.13	770.826	1974.37	1007.63	795.337	1493.92	1369.46	1483.16	1356.87	1282.93	1127.64	910.298	1547.55	1571.35	1189.9	1147.14	1098.5	1259.18	1098.85	1428.62	832.304	996.715	1534.99	1454.41	962.783	1123.18	1149.6	706.599	951.986	917.404	1085.58	1591.62	745.66	2254.95	1336.02	705.157	947.362	1126.8	813.655	891.858	930.977	1345.15	812.557	869.25	1232.83	616.945	485.897	1543.71	488.269	417.047	784.404	564.816	611.55	425.632	342.869	675.674	401.452	324	252.08	192.664	400.316	324.333	279.92	214.836	438.493	226.443	2808.7	2120.33	1493.98	1278.74	2027.74	2079.95	266.796	395.768	238.987	388.811	391.582	1964.35	494.974	268.128	201.747	621.539	1836.69	275.019	2137.08	1563.64	725.633	1932.47	1831.83	404.139	699.829	2230.72	736.327	1580.82	1180.92	851.843	1249.2	954.721	1306.58	1001.31	1196.26	1699.2	988.676	1783.63	1332.42	944.379	1029.73	1138.26	729.197	1113.23	1618.74	701.083	1178.83	353.047	1346.92	1331.54	564.722	1590.75	1310.9	1975.43	864.742	1308.99	1550.16	863.904	1356.17	625.136	1088.58	1328.12	1497.42	1177.79	1878.36	854.567	1241.61	1568.7	807.74	1159.57	1282.31	409.369	682.659	404.637	672.676	731.647	267.742	392.008	894.985	907.369	589.526	449.602	1014.88	415.415	649.751	1134.21	1161.75	171.895	828.166	2716.65	912.964	1088.48	1034.48	168.14	291.878
rna15085	0	0	0	0	0	0	0	0	0	0	0	0	0	0	0	0	0	0	0	0	0	0	0	0	0	0	0	0	0	0	0	0	0	0	0	0	0	0	0	0	0	0	0	0	0	0	0	0	0	0	0	0	0	0	0	0	0	0	0	0	3.36575	0	0	0	0	0	0	0	0	0	0	1.10318	1.51908	1.02962	11.0782	0	2.00767	0	0	0	0	0	0	0	0	0	0	2.47866	0	0	0	0	0	0	0	0	0	0	0	0	0	0	0	0	0	0	0	0	0	2.64369	0	0	0	0	0	0	0	0	0	0	0	0	0	0	4.03149	0	0	0	0	0	0	0	0	0	0	0	0	0	0	0	0	0	0	0	0	0	0	0	0	9.4209	0	0	0	0	0	0	0	0	0	0	3.32515	0	0	0	0	0
rna15087	0	0	0	0	0	0	0	0	0	0	0	0	0	0	0	0	0	0	0	0	0	0	0	0	0	0	0	0	0	0	0	0	0	0	0	0	0	0	0	0	0	0	0	0	0	0	0	0	0	0	0	0	0	0	0	0	0	0	0	0	0	0	0	0	0	0	0	0	0	0	0	0	0	0	0	0	0	0	0	0	0	0	0	0	0	0	0	0	0	0	0	0	0	0	0	0	0	0	0	0	0	0	0	0	0	0	0	0	0	0	0	0	0	0	0	0	0	0	0	0	0	0	0	0	0	0	0	0	0	0	0	0	0	0	0	0	0	0	0	0	0	0	0	0	0	0	5.99711	0	0	0	0	0	0	0	0	0	0	0	0	0	0	0	0	0	0	0
rna15088	0	0	0	0	0	0	0	0	0	0	0	0	0	0	0	0	0	0	0	0	0	0	0	0	0	0	0	0	0	0	0	0	0	0	0	0	0	0	0	0	0	0	0	0	0	0	0	0	0	0	0	0	0	0	0	0	0	0	0	0	0	0	0	0	0	0	0	0	0	0	0	0	0.303816	0	0	0	0	0	0	0	0	0	0	0	0	0	0	0	0	0	0	0	0	0	0	0	0	0	0	0	0	0	0	0	0	0	2.5942	0	0	0	0	0	0	0	0	0	0	0	0	0	0	0	0	0	0	0	0	0	0	0	0	0	0	0	0	0	0	0	0	0	0	0	0	0	0	0	0	0	0	0	0	0	0	0	0	0	0	0	0	0	0	0	0	0	0	0
rna1509	3.14851	4.38404	0	0	5.84165	7.66945	5.54551	13.2954	0	3.39887	0	0	6.05371	0	0	0	12.643	0	0	8.37956	0	0	0	0	3.7107	11.2855	4.67941	0	4.13186	8.29986	0	0	0	0	8.34004	0	4.86734	0	0	0	0	0	0	5.89605	0	0	0	0	0	6.07305	0	0	0	0	0	0	0	0	0	0	20.1945	0	0	0	0	0	0	0	0	0	0	6.61909	4.55723	5.6629	6.33041	3.15083	16.0614	2.89995	0	0	0	0	0	0	0	0	0	0	0	13.4239	0	0	0	0	0	0	2.4247	0	0	0	0	7.17929	0	0	0	0	0	0	0	0	0	0	0	0	0	2.62782	0	0	0	0	0	0	15.7111	0	0	4.36738	0	0	0	0	0	0	0	0	0	0	0	0	0	0	0	0	0	15.8758	0	0	0	0	0	0	0	0	0	0	0	0	0	0	0	0	6.65031	0	0	0	0	0
rna15095	0	0	0	0	0	0	0	0	0	0	0	0	0	0	0	0	0	0	0	0	0	0	0	0	0	0	0	0	0	0	0	0	0	0	0	0	0	0	0	0	0	0	0	0	0	0	0	0	0	0	0	0	0	0	0	0	0	0	0	0	0	0	0	0	0	0	0	0	4.67034	0	3.18933	0	0	0	0	0	0	0	0	0	0	0	0	0	0	0	0	0	0	0	0	0	0	0	0	0	0	0	0	0	0	0	0	2.91648	0	0	0	2.89087	0	0	0	0	0	0	0	0	0	0	0	0	0	0	0	0	4.03149	0	0	0	0	0	0	0	0	0	0	0	0	0	0	0	0	0	0	0	0	0	0	0	5.85086	0	14.4027	0	6.0757	18.286	10.6517	0	0	0	0	0	0	0	0	0	0	0
rna15096	0	4.38404	0	0	2.92083	3.83472	0	0	0	0	0	0	0	0	0	5.44751	0	0	0	0	0	0	0	0	0	0	0	0	4.13186	0	0	38.32	0	0	0	0	0	0	0	0	0	0	0	0	0	0	0	0	0	0	0	0	0	0	0	0	0	0	0	0	74.8879	0	0	0	0	0	0	0	0	0	0	44.1273	29.7739	7.72214	74.3823	11.203	24.0921	0	0	0	3.18698	0	11.2409	0	3.62335	0	0	7.43599	0	2.68478	0	0	2.60441	3.28284	0	6.929	2.4247	0	3.91293	0	2.86816	0	0	0	0	0	0	0	0	0	0	0	0	0	0	0	0	0	0	9.25716	7.48055	0	27.4944	0	0	0	0	0	0	0	0	0	0	0	0	0	0	6.20806	0	0	0	0	0	0	0	0	0	0	0	0	0	0	0	0	0	0	0	0	0	0	9.97546	0	0	0	0	0
rna15097	0	0	0	0	0	0	0	0	0	0	0	0	0	0	0	0	0	0	0	0	0	0	0	0	0	0	0	0	0	0	0	0	0	0	0	0	0	0	0	0	0	0	0	0	0	0	0	0	0	0	0	0	0	0	0	0	0	0	0	0	0	0	0	0	0	0	0	0	0	0	0	0	0	0	0	0	0	0	0	0	0	0	0	0	0	0	0	0	0	0	0	0	0	0	0	0	0	0	0	0	0	0	0	0	0	0	0	0	0	0	0	0	0	0	0	0	0	0	0	0	0	0	0	0	0	0	0	0	0	0	0	0	0	0	0	0	0	0	0	0	0	0	0	0	0	0	0	0	0	9.4209	0	0	0	0	0	0	0	0	0	0	0	0	0	0	0	0
rna15098	0	0	0	0	0	0	0	0	0	0	0	0	0	0	0	0	0	0	0	0	0	0	0	0	0	0	0	0	0	0	0	0	0	0	0	0	0	0	0	0	0	0	0	0	0	0	0	0	0	0	0	0	0	0	0	0	0	0	0	0	0	0	0	0	0	0	0	0	0	0	0	0	0	0	0	0	0	0	0	0	0	0	0	0	0	0	0	0	0	0	0	0	0	0	0	0	0	0	0	0	0	0	0	0	0	0	0	0	0	0	0	0	0	0	0	0	0	0	0	0	0	0	0	0	0	0	0	0	0	0	0	0	0	0	0	0	0	0	0	0	0	0	0	0	0	0	0	0	5.85086	0	0	0	0	0	0	0	0	0	0	0	0	0	0	0	0	0
rna15099	0	0	0	0	0	0	0	0	0	0	0	0	0	0	0	0	0	0	0	0	0	0	0	0	0	0	0	0	0	0	0	0	0	0	0	0	0	0	0	0	0	0	0	0	0	0	0	0	0	0	0	0	0	0	0	0	0	0	0	0	0	0	0	0	0	0	0	0	0	0	0	0	0	0	0	0	0	0	0	0	0	0	0	0	0	0	0	0	0	0	0	0	0	0	0	0	0	0	0	0	0	0	0	0	0	0	0	0	0	0	0	0	0	0	0	0	0	0	0	0	0	0	0	0	0	0	0	0	0	0	0	0	0	0	0	0	0	0	0	0	0	0	0	0	0	0	0	0	0	9.4209	0	0	0	0	0	0	0	0	0	0	0	0	0	0	0	0
rna151	0	0	0	0	0	0	0	0	0	0	0	0	0	0	0	0	0	0	0	0	0	0	0	0	0	0	0	0	0	0	0	0	0	0	0	0	0	0	0	0	0	0	0	0	0	0	0	0	0	0	0	0	0	0	7.86881	0	0	0	0	0	0	0	0	0	0	0	0	0	0	0	0	0	19.4442	0	0	0	0	0	0	0	3.18698	0	0	0	0	0	0	0	0	0	0	5.316	0	0	0	0	0	0	0	0	0	0	0	0	0	0	0	0	0	5.28738	0	0	0	0	0	0	0	0	0	0	0	0	0	0	0	0	0	0	0	0	0	0	0	0	0	0	0	0	0	0	8.52624	0	0	0	0	11.2113	17.9913	16.7339	5.85086	0	0	20.5648	24.3028	9.14302	0	8.33014	0	0	0	0	0	0	0	0	0	3.47474
rna1510	50.3761	43.8404	57.571	55.4658	70.0998	30.6778	38.8186	39.8862	46.0339	47.5842	69.9493	59.5415	18.1611	98.5438	71.7721	49.0276	50.5721	117.239	22.1317	33.5182	18.8056	91.5416	48.8055	35.1069	29.6856	28.2137	65.5118	57.6275	53.7141	58.099	15.0762	38.32	31.5044	66.5367	58.3803	29.8002	29.204	51.9365	40.6821	56.6797	36.5221	46.3744	66.2822	41.2724	28.4635	27.9293	37.968	50.0628	30.1823	48.5844	8.4513	9.62172	37.96	10.3887	23.6064	0	12.7402	10.544	0	5.35733	83.3023	0	0	0	0	0	0	0	0	3.42573	0	28.1311	9.7221	11.3258	64.8867	31.1582	30.1151	2.89995	0	9.19182	0	3.15792	33.7227	3.36717	0	0	0	32.2226	3.3953	34.9021	12.1212	5.316	28.6485	32.8284	0	6.929	14.5482	3.95875	19.5646	0	11.4726	7.17929	7.07201	8.74944	0	12.7262	0	2.89087	18.2937	15.8621	13.4431	10.3231	16.8631	0	13.7097	10.5113	8.24803	0	12.174	4.62858	0	0	11.7833	14.0957	4.03149	4.36738	0	0	15.4269	0	0	0	0	0	0	0	0	0	10.7814	36.7154	8.52624	6.13546	0	0	0	0	0	16.7339	11.7017	0	14.4027	6.85495	6.0757	0	10.6517	0	0	20.7456	0	0	9.97546	6.91639	5.66919	0	0	0
rna15100	0	0	0	0	0	0	0	0	0	0	0	0	0	0	0	0	0	0	0	0	0	0	0	0	0	0	0	0	0	0	0	0	0	0	0	0	0	0	0	0	0	0	0	0	0	0	0	0	0	0	0	0	0	0	0	0	0	0	0	0	0	0	0	0	0	0	0	0	0	0	0	0	0	0	0	0	0	0	0	0	0	0	0	0	0	0	0	0	0	0	0	0	0	0	0	0	0	0	0	0	0	0	0	0	0	0	0	0	0	0	0	0	0	0	0	0	0	0	0	0	0	0	0	0	0	0	0	0	0	0	0	0	0	0	0	0	0	0	5.39072	0	0	0	0	0	0	0	0	0	0	0	7.20134	0	0	0	0	0	0	0	0	0	0	0	0	0	0	0
rna15101	0	0	0	0	0	0	0	0	0	0	0	0	0	0	0	0	0	0	0	0	0	0	0	0	0	0	0	0	0	0	0	0	0	0	0	0	4.86734	0	0	0	0	0	0	0	0	0	0	0	0	0	0	0	0	0	0	0	0	0	0	0	0	0	0	0	0	0	0	0	0	0	0	0	0	0	0	0	0	0	0	0	0	0	0	0	0	0	0	0	0	0	0	0	0	0	0	0	0	0	0	0	0	0	0	0	0	0	0	0	0	0	0	0	0	0	0	0	0	0	0	0	0	0	0	0	0	0	0	0	7.71343	0	0	0	0	0	0	0	0	0	0	0	0	0	0	0	0	0	0	0	0	0	0	0	6.0757	0	0	0	0	0	0	0	0	0	0	0	0	0
rna15103	0	4.38404	0	3.2627	0	0	5.54551	0	0	0	4.99638	0	0	0	8.97151	5.44751	0	0	0	0	0	0	0	3.51069	3.7107	0	4.67941	5.23887	4.13186	0	0	0	4.50063	10.2364	4.17002	0	0	3.70975	5.81172	0	0	0	0	5.89605	0	0	0	0	0	6.07305	0	0	0	0	0	0	0	0	0	0	15.9873	0	0	9.88548	0	0	0	0	0	0	0	2.75795	4.55723	2.57405	14.2434	5.60148	0	0	0	0	0	3.15792	0	0	0	0	0	2.47866	0	2.68478	0	0	0	0	0	0	0	0	0	0	0	3.58965	0	2.91648	3.6678	3.18155	0	0	0	2.64369	3.36078	2.58077	0	0	0	2.62782	8.24803	0	0	0	0	0	0	0	0	0	0	0	0	0	0	0	0	0	0	0	0	0	0	0	0	0	0	0	0	0	0	16.7339	5.85086	0	0	0	6.0757	0	0	0	0	0	0	0	0	6.91639	0	0	0	0
rna15104	3.14851	13.1521	8.22443	3.2627	8.76248	0	0	6.6477	10.2298	0	4.99638	0	0	0	8.97151	5.44751	0	0	0	0	4.70139	0	4.88055	3.51069	11.1321	0	18.7177	15.7166	12.3956	16.5997	7.53812	0	4.50063	5.1182	0	4.25717	0	7.4195	5.81172	4.04855	2.80939	0	0	0	0	4.65489	0	11.5529	0	6.07305	0	0	0	6.92581	0	0	0	0	0	0	56.3763	0	3.48387	4.94274	0	0	0	4.24121	0	0	0	13.7898	18.8366	3.08886	39.565	3.15083	12.046	5.79991	7.61093	6.12788	0	9.47376	5.62046	10.1015	0	0	0	14.872	0	10.7391	0	2.658	5.20882	13.1314	0	0	4.8494	3.95875	0	4.01673	8.60447	3.58965	0	2.91648	3.6678	3.18155	0	0	12.1958	10.5748	6.72156	0	8.43156	3.11623	5.4839	0	0	0	0	4.62858	7.48055	0	23.5667	0	8.06299	0	16.3623	0	7.71343	0	5.16641	0	14.7569	8.36547	10.9055	0	0	6.20806	0	0	0	6.13546	0	0	0	0	0	0	0	0	0	0	0	0	0	8.33014	0	0	0	0	0	0	0	0	6.005	3.47474
rna15105	15.7425	4.38404	0	6.52539	0	7.66945	5.54551	6.6477	0	0	4.99638	9.92359	12.1074	0	0	0	12.643	46.8955	11.0659	8.37956	0	0	4.88055	21.0642	0	2.82137	9.35883	10.4777	8.26371	8.29986	0	38.32	4.50063	0	4.17002	0	4.86734	7.4195	0	4.04855	0	6.62491	0	5.89605	3.16262	0	0	3.85098	0	0	0	4.81086	18.98	3.4629	0	0	0	0	0	0	5.89006	0	0	0	0	0	0	0	0	0	0	7.72227	0.911447	0	9.49561	1.40037	2.00767	0	0	0	0	0	0	0	0	0	0	0	0	2.68478	0	2.658	5.20882	6.56569	0	0	2.4247	0	0	0	0	0	0	0	3.6678	0	2.5942	0	0	0	0	2.58077	0	0	0	2.62782	0	0	0	0	0	0	0	0	8.06299	0	0	0	0	0	0	0	0	0	0	0	0	6.20806	0	0	0	0	0	0	0	0	0	0	0	0	0	0	0	0	0	0	0	0	5.72984	0	0	0	0	0	0	0
rna15106	0	0	0	0	0	0	0	0	0	0	4.99638	9.92359	0	0	0	0	0	0	0	0	0	0	0	10.5321	0	2.82137	0	0	4.13186	0	0	0	0	0	0	0	0	0	0	4.04855	0	0	0	0	3.16262	0	0	0	0	0	0	0	12.6533	0	0	0	0	0	0	0	0.841437	0	0	0	0	0	0	0	0	0	0	0	0	1.02962	0	1.40037	0	0	0	3.06394	3.18698	0	0	0	0	0	0	0	0	0	0	0	0	3.28284	0	0	0	0	0	0	0	0	0	0	0	3.18155	0	0	0	2.64369	0	0	4.21578	0	0	0	0	0	0	0	0	0	3.92778	0	0	0	0	0	0	0	0	0	0	0	0	0	0	0	0	0	0	0	0	0	0	11.2113	0	0	5.85086	9.4209	0	6.85495	6.0757	9.14302	0	8.33014	0	0	0	0	0	0	0	0	0	0
rna15107	28.3366	4.38404	24.6733	35.8897	26.2874	15.3389	27.7276	19.9431	10.2298	16.9944	24.9819	39.6944	24.2148	22.7409	26.9145	32.6851	25.286	11.7239	22.1317	33.5182	18.8056	0	29.2833	7.02139	40.8177	31.035	14.0382	26.1943	45.4504	0	7.53812	38.32	4.50063	10.2364	8.34004	8.51433	14.602	18.5487	11.6234	12.1457	5.61878	16.5623	0	11.7921	12.6505	23.2744	10.848	23.1059	12.0729	18.2191	0	9.62172	6.32667	0	23.6064	8.81352	8.49347	10.544	13.0964	16.072	137.996	8.54153	0	0	3.56785	0	3.17973	0	4.67034	10.2772	0	22.6152	19.748	2.57405	126.608	11.203	12.046	0	0	0	3.18698	0	11.2409	3.36717	0	4.11728	0	24.7866	3.3953	26.8478	24.2424	5.316	18.2309	32.8284	0	10.3935	14.5482	0	7.82586	4.01673	0	7.17929	7.07201	5.83296	0	12.7262	2.5942	0	0	5.28738	6.72156	7.74232	4.21578	6.23245	5.4839	2.62782	0	5.69483	0	4.62858	0	6.41729	31.4222	0	12.0945	0	0	0	0	0	0	0	14.7569	0	0	0	0	0	5.39072	0	0	0	0	0	0	0	0	0	11.7017	0	0	0	6.0757	0	21.3033	0	0	0	0	5.44846	16.6258	6.91639	5.66919	0	0	0
rna15108	0	0	8.22443	0	5.84165	0	0	6.6477	0	3.39887	0	0	0	0	0	0	0	11.7239	0	0	0	0	0	0	0	2.82137	0	0	0	0	0	0	4.50063	5.1182	0	0	0	0	0	4.04855	0	0	0	0	3.16262	4.65489	5.42399	0	6.03646	6.07305	0	0	6.32667	0	0	0	4.24674	0	0	0	71.5222	0	0	0	0	0	0	0	0	0	0	12.135	2.43052	1.02962	60.1389	3.85102	0	0	0	0	0	0	2.81023	0	0	0	0	0	0	8.05434	0	0	5.20882	0	0	0	2.4247	0	3.91293	4.01673	0	0	0	0	0	3.18155	0	0	0	0	0	5.16154	0	0	0	7.88345	0	0	0	0	0	0	3.92778	0	4.03149	0	0	0	7.71343	0	0	0	0	0	0	0	0	0	0	0	0	0	0	0	0	0	0	0	0	0	0	0	0	0	0	0	0	0	0	0	0	0	0	9.85222	0	0
rna15109	0	0	0	0	0	0	0	0	0	0	0	0	0	0	0	0	0	0	0	0	0	0	0	0	0	0	0	0	0	0	0	0	0	0	0	0	0	0	0	0	0	3.31245	0	0	0	0	0	0	0	0	0	0	0	0	0	0	0	0	0	0	6.7315	0	0	0	0	0	0	0	0	0	0	0.551591	0.911447	0	11.0782	1.05028	0	0	0	0	0	0	0	0	0	0	0	0	3.3953	0	0	0	0	0	0	0	0	3.95875	0	0	0	0	0	0	0	0	0	0	0	0	0	0	0	0	0	0	0	0	0	0	0	0	0	0	0	0	0	0	7.71343	0	0	0	0	0	0	0	0	0	0	0	0	0	0	0	0	0	0	0	0	0	0	0	0	0	10.6517	0	0	0	0	0	0	0	0	0	0	0
rna1511	3.14851	0	8.22443	3.2627	14.6041	23.0083	11.091	19.9431	5.11488	13.5955	24.9819	0	18.1611	22.7409	8.97151	5.44751	12.643	11.7239	0	0	14.1042	0	9.7611	14.0428	0	8.4641	4.67941	5.23887	0	8.29986	7.53812	38.32	0	15.3546	8.34004	8.51433	14.602	11.1292	11.6234	4.04855	11.2376	9.93736	0	5.89605	3.16262	4.65489	5.42399	7.70196	6.03646	12.1461	0	0	6.32667	0	15.7376	0	0	3.51465	0	0	20.1945	0	3.48387	0	0	0	0	0	4.67034	0	0	13.7898	11.2412	3.08886	18.9912	4.20111	10.0384	5.79991	0	3.06394	0	0	0	13.4687	3.62335	0	0	9.91466	0	0	0	2.658	0	13.1314	0	0	0	7.9175	39.1293	16.0669	5.73631	0	3.53601	8.74944	18.339	0	5.1884	0	6.0979	10.5748	10.0823	10.3231	0	18.6974	16.4517	10.5113	0	0	12.174	18.5143	0	0	15.7111	14.0957	4.03149	8.73477	0	0	7.71343	0	0	0	0	8.36547	10.9055	18.2365	0	6.20806	0	0	0	0	7.44308	0	0	0	0	0	5.85086	9.4209	0	0	6.0757	0	10.6517	0	6.55613	0	0	5.44846	9.97546	6.91639	0	0	0	0
rna15110	0	0	0	0	0	0	0	0	0	0	0	0	0	0	0	0	0	0	11.0659	0	0	0	0	0	3.7107	0	0	0	0	0	0	0	0	0	0	0	0	0	0	0	0	0	0	0	0	0	0	0	0	0	0	0	0	0	0	0	0	0	0	0	9.25581	0	0	0	0	0	0	0	0	0	0	1.65477	0	0.51481	7.91301	0.350092	0	0	0	0	0	0	0	0	0	0	0	0	0	0	0	0	0	0	0	0	0	0	0	0	0	0	0	0	0	0	0	0	0	0	0	0	0	0	0	0	0	0	0	4.62858	0	0	3.92778	0	4.03149	0	0	0	0	0	0	0	0	0	0	0	0	0	0	0	0	0	0	0	0	0	0	0	0	0	0	0	0	0	0	0	0	0	0	0	0	0	0	0	0	0
rna15111	0	0	0	0	2.92083	0	0	0	0	0	0	0	0	0	0	0	0	0	0	0	0	0	0	0	0	0	0	0	0	0	0	0	0	0	0	0	0	0	0	0	0	0	0	0	0	0	0	0	0	0	0	0	0	3.4629	0	0	0	0	0	0	0	0	0	0	0	0	0	0	0	0	0	0.551591	0.303816	1.02962	0	0	0	0	0	0	0	0	0	0	0	0	0	0	0	0	0	0	2.60441	0	0	0	0	0	0	0	0	0	0	0	0	0	0	0	0	0	0	0	0	0	0	0	0	0	0	0	0	0	3.92778	0	0	0	0	0	0	0	0	0	0	0	0	0	0	0	0	0	0	0	0	0	0	0	0	0	0	0	0	0	0	0	0	0	0	0	0	0	0	0	0	0	0	0
rna15112	0	0	0	0	0	0	0	0	0	0	0	0	0	0	0	0	0	0	0	0	0	0	0	0	3.7107	0	0	5.23887	4.13186	0	0	0	0	0	0	0	0	0	0	0	0	0	0	0	0	0	0	0	0	0	0	0	0	0	0	0	0	0	0	0	4.20719	0	0	0	0	0	0	0	0	0	0	1.65477	0.911447	1.02962	3.1652	0	6.02302	0	0	0	0	0	2.81023	0	0	0	0	0	0	0	0	0	0	3.28284	0	0	0	0	0	0	0	0	0	0	0	0	0	0	0	0	0	0	0	0	2.74195	0	0	0	0	0	0	0	3.92778	0	0	0	0	0	0	13.5617	0	0	0	0	0	0	0	0	0	0	0	0	0	0	0	0	0	0	0	0	0	0	0	0	0	0	0	0	0	0	0	0	0	0	0	0
rna15113	0	0	0	0	0	0	0	0	0	0	0	0	0	0	0	0	0	0	0	0	0	0	0	0	0	0	4.67941	0	0	0	0	0	0	0	0	0	0	0	0	0	0	0	0	0	0	0	0	0	0	0	0	0	0	0	0	0	0	0	0	0	8.41437	0	0	4.94274	0	0	0	0	0	0	0	2.75795	1.51908	0	1.5826	0.350092	0	0	0	0	0	0	0	0	0	0	0	0	0	0	0	0	0	3.28284	0	0	0	0	0	0	0	3.58965	0	0	0	0	0	0	0	0	0	0	0	0	0	0	0	0	0	0	0	0	0	0	0	0	0	0	0	0	0	0	0	0	0	0	0	0	0	0	0	0	0	0	0	0	0	0	0	0	0	0	0	0	0	0	0	0	0	0	0	0	0	0	0	0
rna15114	0	0	0	0	0	3.83472	0	0	0	0	0	0	0	0	0	0	0	0	0	0	4.70139	0	0	0	0	0	0	5.23887	0	0	0	0	0	5.1182	0	0	0	0	0	0	0	0	0	0	0	0	0	0	0	0	0	0	0	0	0	0	0	0	0	0	10.9387	0	0	0	0	0	0	0	0	0	0	6.61909	3.03816	0	1.5826	0.350092	2.00767	0	0	0	0	0	0	0	0	0	0	0	0	0	0	2.658	0	0	0	0	0	0	0	0	0	0	0	0	0	0	0	0	0	0	0	0	0	0	0	0	0	0	0	0	0	0	0	0	0	0	0	0	0	0	0	0	0	0	0	0	0	0	0	0	0	0	0	0	0	0	0	0	0	0	0	0	0	0	0	0	0	0	0	0	0	0	0	0	0	0
rna15115	0	0	0	0	0	0	0	0	0	0	0	0	0	0	0	0	0	0	0	0	0	0	0	0	0	0	0	0	0	0	0	0	0	0	0	0	0	0	0	0	0	0	0	0	0	0	0	0	0	0	0	0	0	0	0	0	0	0	0	0	0	0	0	0	0	0	0	0	0	0	0	0	0	0	0	0	0	0	0	0	0	0	0	0	0	0	0	0	0	0	0	0	0	0	0	0	0	0	0	0	0	0	0	0	3.6678	0	0	0	0	0	0	0	0	0	0	2.62782	0	0	0	0	0	0	0	0	0	0	0	0	0	0	0	0	0	0	0	0	0	0	0	0	0	0	0	0	0	0	0	0	0	0	0	0	0	9.14302	0	0	0	0	0	0	0	0	0	0	0	3.47474
rna15116	0	0	0	0	0	0	0	0	0	0	0	0	0	0	0	0	0	0	0	0	0	0	0	0	0	0	0	0	0	0	0	0	0	0	0	0	0	0	0	0	0	0	0	0	0	0	0	0	0	0	0	0	0	0	0	0	0	0	0	0	0	0	0	0	0	0	0	0	0	0	0	0	0	0	0	0	0	0	0	0	0	0	0	0	0	0	0	0	0	0	0	0	0	0	0	0	0	7.9175	3.91293	0	5.73631	0	0	0	0	0	5.1884	0	0	0	0	0	4.21578	0	8.22585	5.25563	0	0	0	0	0	0	0	4.69856	4.03149	0	0	0	0	0	0	0	0	0	0	0	14.2428	0	5.39072	0	0	0	0	0	0	11.2113	0	0	0	0	0	0	0	0	10.6517	0	0	0	0	0	0	0	0	0	0	0
rna15117	0	0	0	0	0	0	0	0	0	0	0	0	0	0	0	0	0	0	0	0	0	0	0	0	0	0	0	0	0	0	0	0	0	0	0	0	0	0	0	0	0	0	0	0	0	0	0	0	0	0	0	0	0	0	0	0	0	0	0	0	0	0	0	0	0	0	0	0	0	0	0	0	0	0	0	0	0	0	0	0	0	0	0	0	0	0	0	0	0	0	0	0	0	0	0	0	0	0	0	0	0	3.58965	0	0	0	0	0	0	3.04895	0	0	0	0	3.11623	0	2.62782	0	0	0	0	0	0	0	0	0	0	0	0	0	0	0	0	0	0	0	0	0	6.20806	0	0	0	0	0	0	0	0	0	0	0	0	0	0	0	0	0	0	6.55613	0	0	0	0	0	0	0	0	0
rna15118	0	0	0	0	0	0	0	0	0	0	0	0	0	0	0	0	0	0	0	0	0	0	0	0	0	0	0	0	0	0	0	0	0	0	0	0	0	0	0	0	0	0	0	0	0	0	0	0	0	0	0	0	0	0	0	0	0	0	0	0	0	0	0	0	0	0	0	0	0	0	0	0	0	0	0	0	0	0	0	0	0	0	0	0	0	0	0	0	0	0	0	0	0	0	0	0	0	0	3.91293	4.01673	2.86816	0	0	0	0	0	2.5942	0	0	2.64369	0	0	0	0	0	2.62782	0	0	0	0	0	0	0	0	0	0	16.3623	0	0	0	0	0	0	0	0	0	0	0	0	0	0	0	0	0	0	0	0	0	0	0	0	0	0	0	0	0	0	0	0	0	0	0	0	0	0	0
rna15119	0	0	0	0	0	0	0	0	0	0	0	0	0	0	0	0	0	0	0	0	0	0	0	0	0	0	0	0	0	0	0	0	0	0	0	0	0	0	0	0	0	0	0	0	0	0	0	0	0	0	0	0	0	0	0	0	0	0	0	0	0	0	0	0	0	0	0	0	0	0	0	0	0	0	0	0	0	0	0	0	0	0	0	0	0	0	0	0	0	0	0	0	0	0	0	0	0	3.95875	0	4.01673	0	0	0	0	3.6678	0	0	8.6726	0	2.64369	0	2.58077	8.43156	0	8.22585	2.62782	0	0	0	0	0	0	3.92778	0	0	0	0	0	0	0	0	0	0	0	0	0	0	0	0	0	0	0	0	0	0	0	0	0	0	0	0	0	0	0	0	0	0	0	0	0	0	0	0	0	0	0
rna1512	0	0	0	0	0	0	0	0	0	0	0	0	0	0	0	0	0	0	0	0	0	0	0	0	0	0	0	0	0	0	0	0	0	0	0	0	0	0	0	0	0	0	0	0	0	0	0	0	0	0	0	0	0	0	0	0	0	0	0	0	0.841437	0	0	0	0	0	0	0	0	0	0	3.86114	0.303816	0.51481	3.1652	0	2.00767	0	0	0	0	0	0	0	0	0	0	0	0	0	0	0	0	0	0	0	0	0	0	0	0	0	0	0	0	0	0	0	0	0	0	0	0	0	0	0	0	0	0	0	0	0	0	0	0	0	0	0	0	0	0	0	0	0	0	0	0	0	0	0	0	0	0	0	0	0	0	0	0	0	0	0	0	0	0	0	0	0	0	0	0	0	0	0	0	0
rna15121	0	0	0	0	0	0	0	0	0	0	0	0	0	0	0	0	0	0	0	0	0	0	0	0	0	0	0	0	0	0	0	0	0	0	0	0	0	0	0	0	0	0	0	0	0	0	0	0	0	0	0	0	0	0	0	0	0	0	0	0	0	0	0	0	0	0	0	0	0	0	0	0	0	0	0	0	0	0	0	0	0	0	0	0	0	0	0	0	0	0	0	0	0	0	0	0	0	0	0	0	0	0	0	0	3.6678	0	0	0	0	0	3.36078	0	0	0	0	0	0	0	0	0	0	0	0	0	4.03149	0	0	0	0	0	0	0	0	0	0	0	0	0	0	0	0	0	0	0	0	0	0	0	0	0	0	0	0	9.14302	0	8.33014	0	0	0	0	0	0	0	0	0	0
rna15123	0	0	0	0	0	0	0	0	0	0	0	0	0	0	0	0	0	0	0	0	0	0	0	0	0	0	0	0	0	0	0	0	0	0	0	0	0	0	0	0	0	0	0	0	0	0	0	0	0	0	0	0	0	0	0	0	0	0	0	0	0	0	0	0	0	0	0	0	0	0	0	0	0	0	0	0	0	0	0	0	0	0	0	0	0	0	0	0	0	0	0	0	0	0	0	0	0	0	0	0	0	0	0	0	0	0	0	0	0	0	0	0	0	0	0	0	0	0	0	4.62858	0	0	0	0	0	0	0	0	0	0	0	0	0	0	0	0	0	0	5.39072	0	0	0	0	0	0	0	0	0	0	0	0	0	0	0	0	0	0	0	0	0	0	0	0	0	0	0
rna15126	157.425	241.122	164.489	185.974	1232.59	801.457	216.275	1010.45	286.433	149.55	394.714	357.249	357.169	272.891	260.174	326.851	316.076	398.612	453.7	301.664	136.34	366.166	156.178	186.067	141.007	157.997	140.382	214.794	194.197	182.597	120.61	383.2	175.525	153.546	229.351	174.544	233.632	233.714	162.728	182.185	123.613	317.996	66.2822	259.426	192.92	148.956	195.264	238.761	169.021	376.529	152.123	52.9195	164.493	58.8694	55.0817	61.6947	110.415	108.954	39.2891	64.288	749.72	85.4153	52.2581	49.4274	71.357	58.0168	41.3365	50.8945	23.3517	102.772	51.0294	2248.84	1766.08	1359.61	913.161	1195.92	1491.7	81.1987	106.553	82.7264	92.4223	101.053	907.704	80.8122	28.9868	28.8209	73.1222	587.444	50.9295	808.119	254.545	66.45	335.969	489.144	68.0234	72.7545	678.916	91.0512	254.34	148.619	68.8358	154.355	95.4721	137.075	121.037	321.337	163.435	78.0534	140.252	95.1729	94.1018	103.231	67.4525	249.298	101.452	170.808	32.9921	68.3379	73.0442	374.915	149.611	32.0865	801.266	112.766	600.693	96.0825	65.4493	178.864	61.7074	637.4	72.3297	126.353	147.569	58.5583	130.866	182.365	56.9711	37.2483	199.457	0	51.1574	36.8128	29.7723	95.2547	26.3894	22.4225	41.9798	33.4678	11.7017	37.6836	28.8054	27.4198	30.3785	82.2872	31.955	91.6315	26.2245	27.6608	17.1895	49.0362	1226.98	27.6656	90.7071	98.5222	6.005	62.5454
rna15127	500.612	328.803	518.139	443.727	125.595	203.24	415.913	199.431	276.204	384.073	299.783	387.02	290.578	318.372	322.974	424.906	265.504	175.858	320.91	192.73	319.695	91.5416	527.099	287.877	519.498	411.92	547.491	403.393	508.218	307.095	422.135	383.2	468.066	383.865	283.561	540.66	462.397	478.558	1057.73	457.486	533.784	327.933	530.258	633.826	281.473	391.01	536.975	577.647	446.698	528.355	388.76	442.599	436.54	633.711	857.7	599.32	620.023	470.964	360.15	562.52	102.655	281.871	400.645	578.3	617.238	516.349	400.646	237.508	345.605	154.158	306.176	16.5477	17.6213	10.811	120.278	16.8044	136.522	658.29	631.707	664.875	643.769	625.268	154.563	952.91	547.125	209.981	258.74	490.776	329.344	488.63	593.939	693.737	622.454	357.83	104.036	692.9	329.759	1041.15	1044.75	847.529	989.514	922.539	809.745	752.452	979.303	375.423	863.869	416.285	875.048	954.373	749.454	823.266	594.425	183.857	882.908	880.319	247.441	768.801	213.046	587.83	381.508	487.714	384.922	634.306	391.055	729.353	474.507	208.675	509.086	257.673	439.145	447.097	590.275	552.121	523.463	547.096	356.07	763.591	560.635	293.723	417.786	447.888	431.699	365.143	237.505	493.296	557.731	351.412	444.665	395.678	360.067	308.473	431.375	548.581	458.022	558.119	583.496	684.605	171.895	632.022	209.485	691.639	612.273	827.586	138.115	312.727
rna15128	0	0	0	0	0	0	0	0	0	0	0	0	0	0	0	0	0	0	0	0	0	0	0	0	0	0	0	0	0	0	0	0	0	0	0	0	0	0	0	0	0	0	0	0	0	0	0	0	0	0	0	0	0	0	0	0	0	0	0	0	0	0	0	0	0	0	0	0	0	0	0	0	0	0	0	0	0	0	0	0	0	0	0	0	0	0	0	0	0	0	0	0	0	0	0	0	0	0	0	0	0	0	0	0	0	0	0	0	0	0	0	0	0	0	0	0	0	0	0	0	0	0	0	0	0	0	0	0	0	0	0	0	0	0	0	0	0	0	0	0	0	0	0	0	0	0	0	0	5.85086	18.8418	7.20134	0	0	0	0	8.33014	0	0	0	0	0	0	0	0	0	0
rna1513	0	0	0	0	0	0	0	0	0	0	0	0	0	0	0	0	0	0	0	0	0	0	0	0	0	0	0	0	0	0	0	0	0	0	0	0	0	0	0	0	0	0	0	0	0	0	0	0	0	0	0	0	0	0	0	0	0	0	0	0	0.841437	0	0	0	0	0	0	0	0	0	0	0	0	0	0	0.700185	0	0	0	0	0	0	0	0	0	0	0	0	0	0	0	0	0	0	0	0	0	0	0	0	0	3.58965	0	0	0	0	0	0	0	0	0	0	0	0	0	0	0	0	0	4.62858	0	0	0	4.69856	0	0	0	0	0	0	0	0	0	0	0	0	0	0	0	0	0	0	0	0	0	0	0	0	5.85086	0	0	0	0	0	0	0	0	0	0	0	0	0	0	0	0	0
rna15130	0	0	0	0	0	0	0	0	0	0	0	0	0	0	0	0	0	0	0	0	0	0	0	0	0	0	0	0	0	0	0	0	0	0	0	0	0	0	0	0	0	0	0	0	0	0	0	0	0	0	0	0	0	0	0	0	0	0	0	0	0	0	0	0	0	0	0	0	0	0	0	0	0	0	0	0	0	0	0	0	0	0	0	0	0	0	0	0	0	0	0	0	0	0	0	0	0	0	0	0	0	0	0	0	0	0	0	0	0	0	0	0	0	0	0	0	0	0	0	0	0	0	0	0	0	0	0	0	0	0	0	0	0	0	0	0	0	0	0	0	0	0	0	0	0	0	0	0	5.85086	9.4209	0	6.85495	0	0	0	0	0	0	0	0	0	0	0	0	0	0
rna15133	0	0	0	0	2.92083	0	0	6.6477	0	0	0	0	0	0	0	5.44751	0	0	0	8.37956	4.70139	0	9.7611	0	0	0	0	5.23887	0	0	0	0	9.00126	0	4.17002	4.25717	0	0	0	0	0	0	0	0	3.16262	0	5.42399	3.85098	0	0	8.4513	0	6.32667	0	7.86881	8.81352	0	0	6.54819	0	0	0	6.96774	9.88548	3.56785	5.80168	0	4.24121	4.67034	3.42573	6.37867	0	0.303816	1.02962	0	1.40037	2.00767	8.69986	0	0	3.18698	0	0	3.36717	3.62335	0	5.62479	0	10.1859	2.68478	0	2.658	0	3.28284	4.00138	0	4.8494	19.7937	11.7388	44.184	40.1542	17.9482	14.144	26.2483	14.6712	0	25.942	31.7995	21.3426	52.8738	40.3294	46.4539	12.6473	0	24.6775	57.812	8.24803	39.8638	6.08702	32.4001	59.8444	6.41729	3.92778	46.9856	4.03149	0	32.7247	0	77.1343	0	51.6641	68.0365	29.5138	25.0964	0	36.4731	14.2428	24.8322	21.5629	0	0	24.5418	37.2154	31.7516	0	78.4789	29.9855	0	35.1052	28.2627	14.4027	20.5648	18.2271	18.286	31.955	8.33014	19.6684	13.8304	17.1895	0	3.32515	34.582	0	9.85222	6.005	6.94949
rna15134	0	0	0	0	0	0	0	0	0	0	4.99638	0	0	0	0	0	0	0	0	0	0	0	0	0	0	2.82137	0	0	4.13186	0	0	0	0	0	0	4.25717	0	0	0	0	0	0	0	0	0	0	0	0	0	0	0	0	0	0	0	0	0	0	0	0	1.68287	0	0	0	0	0	0	0	0	0	0	0.551591	0.303816	0	0	0.350092	2.00767	0	0	0	0	0	0	0	0	4.11728	0	0	0	0	0	2.658	0	0	0	0	0	3.95875	0	4.01673	0	0	3.53601	0	0	0	0	0	0	0	0	0	0	0	0	0	0	0	0	0	0	0	3.92778	0	0	0	0	0	0	0	0	0	0	0	0	0	0	0	0	0	0	0	0	0	0	0	0	0	0	0	0	20.5648	0	0	0	0	0	0	0	0	0	0	0	0	0	0
rna15135	0	0	0	0	0	3.83472	5.54551	6.6477	0	0	0	0	0	0	0	0	0	0	0	0	0	0	0	3.51069	3.7107	0	0	0	0	0	0	0	0	0	0	0	0	3.70975	0	0	0	0	0	0	0	0	0	3.85098	0	0	0	0	0	0	0	0	0	0	0	0	21.0359	0	3.48387	0	0	0	0	0	0	0	0	6.0675	3.34197	0	7.91301	1.40037	0	0	0	0	3.18698	0	2.81023	3.36717	0	0	0	0	0	2.68478	0	0	0	0	0	0	0	0	0	4.01673	0	0	0	0	0	0	0	0	0	0	0	0	0	0	0	0	0	0	0	0	0	0	23.5667	0	0	0	0	0	0	0	0	0	0	0	0	0	0	0	0	0	0	0	0	0	0	0	0	0	0	0	0	0	0	0	0	0	0	0	0	0	0	0	0	0	0	0
rna15136	0	0	0	0	0	0	0	0	0	0	0	0	0	0	0	0	0	0	0	0	0	0	0	0	0	0	0	0	0	0	0	0	0	0	0	0	0	0	0	0	0	0	0	0	0	0	0	0	0	0	0	0	0	0	0	0	0	0	0	0	0.841437	0	0	0	0	0	0	0	0	0	0	1.10318	0.303816	0	0	0	0	0	0	0	0	0	0	0	0	0	0	0	0	0	0	0	0	0	0	0	0	0	0	0	0	0	0	0	0	0	0	0	0	0	0	0	0	0	0	0	0	0	0	0	0	0	0	0	0	0	0	0	0	0	0	0	0	0	0	0	0	0	0	0	0	0	0	0	0	0	0	0	0	0	0	0	0	0	0	0	0	0	0	0	0	0	0	0	0	0
rna15137	0	0	0	0	0	0	0	0	0	0	0	0	0	0	0	0	0	0	0	0	0	0	0	0	0	0	0	0	0	0	0	0	0	0	0	0	0	0	0	0	0	0	0	0	0	0	0	0	0	0	0	0	0	0	0	0	0	0	0	0	0	0	0	0	0	0	0	0	0	0	0	0	0	0	1.5826	0	0	0	0	0	0	0	0	0	0	0	0	0	0	0	0	0	0	0	0	0	0	0	0	0	0	0	0	0	0	0	0	0	0	0	0	0	0	0	0	0	0	0	0	0	0	0	0	0	0	0	0	0	0	0	0	0	0	0	0	0	0	0	0	0	0	0	0	0	0	0	0	0	0	0	0	0	0	0	0	0	0	0	0	0	0	0	0	0	0	0
rna15138	0	0	0	0	0	0	0	0	0	0	0	0	0	0	0	0	0	0	0	0	0	0	0	0	0	0	0	0	0	0	0	0	0	0	0	0	0	0	0	0	0	0	0	0	0	0	0	0	0	0	0	0	0	0	0	0	0	0	0	0	3.36575	0	0	0	0	0	0	0	0	0	0	1.10318	0	0	0	0	0	0	0	0	0	0	0	0	0	0	0	0	0	0	0	0	0	0	0	0	0	0	0	0	0	0	0	0	0	0	0	0	0	0	0	0	0	0	0	0	0	0	0	0	0	0	0	0	4.03149	0	0	0	0	0	0	0	0	0	0	0	0	0	0	0	0	0	0	0	0	0	0	0	0	0	0	0	0	0	0	0	0	0	0	0	0	0	0	0	0	0
rna15139	0	0	0	0	0	0	0	0	0	0	0	0	0	0	0	0	0	0	0	0	0	0	0	0	0	0	0	0	0	0	0	0	0	0	0	0	0	0	0	0	0	0	0	0	0	0	0	0	0	0	0	0	0	0	0	0	0	0	0	0	47.1205	0	0	0	0	0	0	0	0	0	0	12.6866	6.38013	0.51481	34.8172	0	0	0	0	0	0	0	0	0	0	0	0	2.47866	0	0	12.1212	0	2.60441	3.28284	0	0	0	0	0	0	0	0	0	0	0	0	0	0	0	0	0	0	0	0	0	0	0	0	0	0	0	0	3.92778	0	0	0	0	0	0	0	0	0	0	0	0	0	0	0	0	0	0	0	0	0	0	0	0	0	0	0	0	0	0	0	0	0	0	0	0	0	13.3006	0	0	0	0	0
rna1514	28.3366	30.6883	16.4489	35.8897	26.2874	19.1736	16.6365	19.9431	46.0339	20.3932	19.9855	19.8472	30.2685	83.3832	26.9145	32.6851	50.5721	82.0672	33.1976	16.7591	37.6111	0	34.1638	31.5962	44.5284	25.3923	46.7941	41.9109	57.846	8.29986	30.1525	76.6401	40.5057	25.591	25.0201	25.543	38.9387	37.0975	40.6821	32.3884	19.6657	46.3744	132.564	53.0645	28.4635	23.2744	21.696	11.5529	18.1094	30.3652	16.9026	4.81086	50.6134	17.3145	7.86881	44.0676	8.49347	3.51465	13.0964	16.072	13.463	4.27077	0	4.94274	10.7035	0	3.17973	0	4.67034	0	3.18933	10.4802	12.7603	4.63329	17.4086	5.95157	8.03069	8.69986	0	24.5115	9.56093	12.6317	14.0511	6.73435	10.87	8.23455	5.62479	49.5733	6.7906	85.913	48.4848	15.948	83.3411	39.3941	0	6.929	9.6988	47.505	50.8681	48.2007	25.8134	43.0758	45.9681	55.4131	62.3526	19.0893	72.6377	14.4543	64.0279	37.0117	43.6901	38.7116	21.0789	21.8136	21.9356	57.812	16.4961	22.7793	18.2611	27.7715	14.9611	12.8346	23.5667	23.4928	48.3779	21.8369	0	0	30.8537	13.5617	5.16641	9.7195	0	8.36547	10.9055	0	0	6.20806	37.735	18.3577	8.52624	0	14.8862	15.8758	0	0	5.99711	0	5.85086	18.8418	14.4027	6.85495	0	27.4291	0	16.6603	6.55613	13.8304	0	10.8969	6.65031	0	22.6768	29.5567	0	0
rna15140	0	0	0	0	0	0	0	0	0	0	0	0	0	0	0	0	0	0	0	0	0	0	0	0	0	0	0	0	0	0	0	0	0	0	0	0	0	0	0	0	0	0	0	0	0	0	0	0	0	0	0	0	0	0	0	0	0	0	0	0	2.52431	0	0	0	0	0	0	0	0	0	0	0	0	0	0	0	0	0	0	0	0	0	0	0	0	0	0	0	0	0	0	0	0	0	0	0	0	0	0	0	0	0	0	0	0	0	0	0	0	0	0	0	0	0	0	0	0	0	0	0	0	0	0	0	0	0	0	0	0	0	0	0	0	0	0	0	0	0	0	0	0	0	0	0	0	0	0	0	0	0	0	0	0	0	0	0	0	0	0	0	0	0	0	0	0	0
rna15141	0	0	0	0	0	0	0	0	0	0	0	0	0	0	0	0	0	0	0	0	0	0	0	0	0	0	0	0	0	0	0	0	0	0	0	0	0	0	0	0	0	0	0	0	0	0	0	0	0	0	0	0	0	0	0	0	0	0	0	0	0	0	0	0	0	0	0	0	0	0	0	0	0.303816	0	0	0.350092	0	0	0	0	0	0	0	0	0	0	0	0	0	0	0	0	0	0	0	0	0	0	0	0	0	0	0	0	0	0	0	0	0	0	0	0	0	0	0	0	0	0	0	0	0	0	0	0	0	0	0	0	0	0	0	0	0	0	0	0	0	0	0	0	0	0	0	0	0	0	0	0	0	0	0	0	0	0	0	0	0	0	0	0	0	0	0	0	0	0
rna15142	0	0	0	0	0	0	0	0	0	0	0	0	0	0	0	0	0	0	0	0	0	0	0	3.51069	0	0	0	0	0	0	0	0	0	0	0	0	0	0	0	0	0	3.31245	0	0	0	0	0	0	0	0	0	0	0	0	0	8.81352	0	0	0	0	0	0	0	0	0	0	0	0	0	0	0	0.551591	0.911447	0	0	0	2.00767	0	0	0	3.18698	0	0	0	0	0	0	0	0	0	0	0	0	0	0	0	0	0	0	0	0	0	0	0	0	0	0	0	0	0	0	0	0	0	0	0	0	5.69483	0	0	0	0	0	0	4.03149	0	0	0	0	0	0	0	0	0	0	0	0	0	0	0	0	0	0	0	0	0	0	0	0	0	7.20134	6.85495	0	9.14302	0	0	0	0	0	0	3.32515	0	0	0	0	0
rna15143	0	0	0	0	0	0	0	0	0	0	0	0	0	0	0	0	0	0	0	0	0	0	0	0	0	0	0	0	0	0	0	0	0	0	0	0	0	0	0	0	0	0	0	0	0	0	0	0	0	0	0	0	0	0	0	0	0	3.51465	0	0	0	0	0	0	0	0	0	0	0	0	0	0	0.303816	0	0	0	0	0	0	0	0	0	0	0	0	0	0	0	0	0	0	0	0	0	0	0	0	0	0	0	0	0	0	0	0	0	0	0	0	0	0	0	0	0	0	0	0	0	0	0	0	0	0	0	0	0	0	0	0	0	0	0	0	0	0	0	0	0	0	0	0	0	0	0	0	0	0	0	5.85086	0	0	0	0	9.14302	0	0	0	0	0	0	0	0	0	0	0	0
rna15144	0	0	0	0	0	0	0	0	0	0	0	0	0	0	0	0	0	0	0	0	0	0	0	0	0	0	0	0	0	0	0	0	0	0	0	0	0	0	0	0	0	0	0	0	0	0	0	0	0	0	0	0	0	0	0	0	0	0	0	0	0	0	0	0	0	0	0	0	0	0	0	0	0	0	0	0	0	0	0	0	0	0	0	0	0	0	0	0	0	0	0	0	0	0	0	0	0	0	0	0	0	0	0	0	0	0	0	0	0	0	0	0	0	0	0	0	0	0	0	0	0	0	0	0	0	0	0	0	0	0	0	0	0	0	0	0	0	0	0	0	0	0	0	0	0	0	5.99711	0	0	0	0	6.85495	0	0	0	0	0	0	0	0	0	0	0	0	0	0
rna15146	0	0	0	0	0	0	0	0	0	0	0	0	0	0	0	0	0	0	0	0	0	0	0	0	0	0	0	0	0	0	0	0	0	0	0	0	0	0	0	0	0	0	0	0	0	0	0	0	0	0	0	0	0	0	0	0	0	0	0	0	0	0	0	0	0	0	0	0	0	0	0	0	0	0	0	0	0	0	0	0	0	0	0	0	0	0	0	0	0	0	0	0	0	0	0	0	0	0	0	0	0	0	0	0	0	0	0	0	0	0	0	0	0	0	0	0	0	0	0	0	0	0	0	0	0	0	0	0	0	0	0	0	0	0	0	0	0	0	0	0	0	0	0	0	0	0	5.99711	0	5.85086	0	0	0	0	0	0	0	0	0	0	0	0	0	0	0	0	0
rna15147	0	0	0	0	0	0	0	0	0	0	0	0	0	0	0	0	0	0	0	0	0	0	0	0	0	0	0	0	0	0	0	0	0	0	0	0	0	0	0	0	0	0	0	0	0	0	0	0	0	0	0	0	0	0	0	0	0	0	0	0	0	0	0	0	0	0	0	0	0	0	0	0	0	0	0	0	0	0	0	0	0	0	0	0	0	0	0	0	0	0	0	0	0	0	0	0	0	3.95875	0	0	0	0	0	0	0	0	0	0	0	0	0	0	0	0	0	0	0	0	0	0	0	0	0	0	0	0	0	0	0	0	0	0	0	0	0	0	0	0	0	0	0	0	0	0	0	0	0	0	0	0	0	0	0	0	0	0	0	0	0	0	0	0	0	0	0	0
rna15148	0	0	0	0	0	0	0	0	0	0	0	0	0	0	0	0	0	0	0	0	0	0	0	0	0	0	0	0	0	0	0	0	0	0	0	0	0	0	0	0	0	0	0	0	0	0	0	0	0	0	0	0	0	0	0	0	0	0	0	0	0	0	0	0	0	0	0	0	0	0	0	0.551591	0	0	0	0	0	0	0	0	0	0	0	0	0	0	0	0	0	0	0	0	0	0	0	0	0	7.9175	54.781	28.1171	11.4726	7.17929	7.07201	5.83296	11.0034	0	38.913	14.4543	42.6853	23.7932	13.4431	20.6462	12.6473	0	16.4517	26.2782	8.24803	17.0845	6.08702	13.8857	0	12.8346	11.7833	18.7943	4.03149	17.4695	16.3623	29.8107	23.1403	0	0	0	0	0	32.7164	54.7096	28.4856	18.6242	10.7814	18.3577	0	18.4064	0	15.8758	0	22.4225	35.9827	0	11.7017	0	14.4027	13.7099	30.3785	0	10.6517	8.33014	0	0	0	5.44846	0	6.91639	5.66919	9.85222	0	0
rna1515	15.7425	17.5362	24.6733	13.0508	35.0499	30.6778	5.54551	46.5339	25.5744	13.5955	14.9891	0	6.05371	7.58029	17.943	21.7901	25.286	11.7239	22.1317	8.37956	0	0	19.5222	0	3.7107	14.1068	14.0382	5.23887	12.3956	8.29986	37.6906	38.32	4.50063	15.3546	8.34004	4.25717	4.86734	29.678	11.6234	4.04855	16.8563	13.2498	0	2.94803	6.32523	4.65489	0	3.85098	6.03646	12.1461	16.9026	4.81086	12.6533	6.92581	0	0	4.24674	3.51465	6.54819	0	155.666	8.54153	0	4.94274	0	0	3.17973	0	14.011	0	0	87.7029	54.0792	26.7701	170.921	22.4059	34.1304	2.89995	7.61093	21.4476	0	6.31584	25.2921	0	0	12.3518	0	14.872	0	29.5326	0	0	5.20882	19.6971	8.00275	0	7.2741	11.8762	54.781	24.1004	2.86816	10.7689	14.144	11.6659	18.339	0	25.942	11.5635	6.0979	5.28738	3.36078	10.3231	0	74.7894	2.74195	21.0225	0	0	6.08702	13.8857	14.9611	0	31.4222	14.0957	12.0945	13.1022	0	0	7.71343	0	0	0	0	16.7309	21.811	0	0	0	0	0	0	6.13546	0	0	0	11.2113	11.9942	0	0	0	0	0	0	0	0	16.6603	0	0	0	0	3.32515	0	0	0	0	3.47474
rna15150	0	0	0	0	0	0	0	0	0	0	0	0	0	0	0	0	0	0	0	0	0	0	0	0	0	0	0	0	0	0	0	0	0	0	0	0	0	0	0	0	0	0	0	0	0	0	0	0	0	0	0	0	0	0	0	0	0	0	0	0	0	0	0	0	0	0	0	0	0	0	0	0	0	0	0	0	0	0	0	0	0	0	0	0	0	0	0	0	0	0	0	0	0	0	0	0	0	0	0	0	0	0	0	0	0	0	0	0	0	0	0	0	0	0	0	0	0	0	0	0	0	0	0	0	0	0	0	0	0	0	0	0	0	0	0	0	0	0	0	0	0	0	0	0	0	0	0	0	0	0	0	0	0	0	0	8.33014	0	0	0	0	0	0	0	0	0	0
rna15151	0	0	0	0	0	0	0	0	0	0	0	0	0	0	0	0	0	0	0	0	0	0	0	0	0	0	0	0	0	0	0	0	0	0	0	0	0	0	0	0	0	0	0	0	0	0	0	0	0	0	0	0	0	0	0	0	0	0	0	0	0.841437	0	0	0	0	0	0	0	0	0	0	0	0	0	0	0	0	0	0	0	0	0	0	0	0	0	0	0	0	0	0	2.658	0	0	0	0	0	0	0	0	0	0	0	0	0	0	0	0	0	0	0	0	0	0	0	0	0	0	0	0	0	0	0	0	0	0	0	0	0	0	0	0	0	0	0	0	0	0	0	0	0	0	0	0	0	0	0	0	0	0	0	0	6.0757	0	0	8.33014	0	0	0	0	0	0	0	0	0	0
rna15152	50.3761	52.6085	57.571	39.1524	29.2083	42.182	49.9096	6.6477	40.919	33.9887	39.971	19.8472	42.376	30.3212	89.7151	43.5801	63.2151	82.0672	0	33.5182	14.1042	0	14.6416	10.5321	37.107	8.4641	9.35883	36.6721	12.3956	49.7991	7.53812	76.6401	9.00126	5.1182	12.5101	17.0287	24.3367	48.2267	23.2469	16.1942	8.42817	13.2498	0	5.89605	3.16262	13.9647	0	26.9569	24.1458	12.1461	0	0	6.32667	0	0	0	12.7402	0	0	5.35733	30.2917	0	0	0	3.56785	5.80168	0	0	0	0	0	4.96432	3.64579	2.57405	7.91301	1.05028	30.1151	0	0	0	0	3.15792	36.533	3.36717	0	0	0	7.43599	0	13.4239	0	2.658	13.0221	49.2426	0	0	4.8494	0	15.6517	8.03345	2.86816	3.58965	3.53601	0	7.3356	6.3631	0	2.89087	0	5.28738	3.36078	7.74232	0	0	16.4517	2.62782	8.24803	0	6.08702	0	0	0	27.4944	0	4.03149	0	16.3623	0	7.71343	0	0	0	0	8.36547	0	0	0	0	5.39072	0	0	0	0	15.8758	0	0	5.99711	0	0	9.4209	7.20134	6.85495	0	9.14302	0	0	6.55613	6.9152	0	5.44846	0	0	0	0	0	0
rna15153	0	0	0	0	0	0	0	0	0	0	0	0	0	0	0	0	0	0	0	0	0	0	0	0	0	0	0	0	0	0	0	0	0	0	0	0	0	0	0	0	0	0	0	0	0	0	0	0	0	0	0	0	0	0	0	0	0	0	0	0	0	0	0	0	0	0	0	0	0	0	0	0	0	0	1.5826	0	0	0	0	0	0	0	0	0	0	0	0	0	0	0	0	0	0	0	0	0	0	0	0	0	0	0	0	0	0	0	0	0	0	0	0	0	0	0	0	0	0	0	0	0	0	0	0	0	0	0	0	0	0	0	0	0	0	0	0	0	0	0	0	0	8.52624	12.2709	0	0	0	11.2113	0	0	0	0	0	6.85495	6.0757	0	0	0	0	0	0	0	0	0	0	0	0	0
rna15154	0	0	0	0	0	0	0	0	0	0	0	0	0	0	0	0	0	0	0	0	0	0	0	0	0	0	0	0	0	0	0	0	0	0	0	0	0	0	0	0	0	0	0	0	0	0	0	0	0	0	0	0	0	0	0	0	0	0	0	0	0	0	0	0	0	0	0	0	0	0	0	0	0	0	0	0	0	0	0	0	0	0	0	0	0	0	0	0	0	0	0	0	0	0	0	0	0	0	0	0	0	0	0	0	0	0	0	0	0	0	0	0	0	0	0	0	0	0	0	0	0	0	0	0	4.03149	0	0	0	0	0	0	0	0	0	0	0	0	0	10.7814	0	0	0	0	0	0	0	5.99711	0	0	0	0	6.85495	0	0	0	0	0	0	0	0	0	0	0	0	0	0
rna15156	0	4.38404	0	0	0	0	0	0	0	0	0	9.92359	0	0	0	0	0	0	0	0	0	0	0	0	0	0	0	0	0	0	0	0	0	0	0	0	0	0	0	0	0	0	0	0	0	0	0	0	0	0	0	0	0	0	0	0	0	0	0	0	0.841437	0	0	0	0	0	0	0	0	0	0	0	0	0	0	0	0	0	0	0	0	0	0	0	0	0	0	0	0	0	0	0	0	3.28284	0	0	0	0	0	0	0	0	0	0	0	0	0	0	0	0	0	0	0	0	0	0	0	0	0	0	0	0	0	0	0	0	0	0	0	0	0	0	0	0	0	0	0	0	0	0	0	0	0	0	0	0	0	0	0	0	0	0	6.0757	0	0	0	0	0	0	0	0	0	0	0	0	0
rna1516	0	0	0	0	0	0	0	0	0	0	0	0	0	0	0	0	0	0	0	0	0	0	0	0	0	2.82137	0	0	0	0	0	0	0	0	0	4.25717	0	0	0	0	0	0	0	0	0	0	0	0	0	0	0	0	0	0	0	0	4.24674	0	0	5.35733	3.36575	0	0	0	0	0	0	0	0	0	0	3.30955	0.911447	0	1.5826	0.700185	0	0	0	0	0	0	0	0	0	0	0	0	0	0	0	2.658	0	0	0	3.4645	0	0	0	0	0	0	0	0	0	0	2.5942	0	0	2.64369	0	0	0	0	0	2.62782	0	5.69483	0	0	0	0	0	0	0	0	0	0	0	0	0	0	0	0	0	0	0	0	0	0	0	0	0	0	0	0	0	0	0	0	0	0	0	0	0	0	0	0	0	0	0	0	0	0	0	0
rna15164	0	0	0	0	0	0	0	0	0	0	0	0	0	0	0	0	0	0	0	0	0	0	0	0	0	2.82137	0	0	0	0	0	0	0	0	0	0	0	0	0	0	0	0	0	0	0	0	0	3.85098	0	0	0	0	0	0	0	0	0	0	0	0	0	0	0	0	0	0	0	0	0	0	0	0	0	0	0	0	0	0	0	0	0	0	2.81023	0	0	0	0	0	0	2.68478	0	0	0	0	0	0	0	0	0	0	0	0	0	0	0	0	0	2.89087	0	0	0	0	0	0	0	0	0	0	0	4.62858	0	0	0	0	0	0	0	0	7.71343	0	0	0	14.7569	0	0	0	0	12.4161	16.1722	0	0	12.2709	0	0	0	0	17.9913	16.7339	11.7017	18.8418	7.20134	34.2747	18.2271	9.14302	10.6517	33.3206	0	6.9152	0	0	0	6.91639	0	0	0	0
rna15165	0	4.38404	0	6.52539	0	0	5.54551	0	0	10.1966	0	0	6.05371	0	8.97151	5.44751	0	0	0	0	0	0	4.88055	0	3.7107	5.64274	4.67941	5.23887	0	0	0	0	0	0	0	0	0	7.4195	0	0	2.80939	0	0	0	0	0	0	7.70196	0	0	0	4.81086	12.6533	0	0	0	0	0	0	0	0	0	0	0	0	0	0	0	0	0	0	0	0.303816	0	1.5826	0	0	0	0	0	0	0	2.81023	0	0	0	0	7.43599	0	5.36956	0	0	0	3.28284	0	0	0	0	0	0	0	0	0	0	0	3.18155	0	2.89087	0	0	0	0	0	0	0	0	0	0	0	0	0	0	3.92778	0	0	0	0	0	0	0	0	0	0	8.36547	0	0	0	0	0	0	0	0	0	0	0	0	5.99711	0	0	0	0	13.7099	0	0	10.6517	16.6603	0	0	0	0	0	0	0	0	0	0
rna15166	0	0	0	0	0	0	0	0	0	0	0	0	0	0	0	0	0	0	0	0	0	0	0	0	0	0	0	0	0	0	0	0	0	0	0	0	0	0	0	0	0	0	0	0	0	9.30977	0	0	0	0	0	0	0	0	0	0	0	0	0	0	0	0	0	0	0	0	0	0	0	0	0	0	0	0	0	0	0	0	0	0	0	0	0	0	0	0	0	0	0	0	0	0	0	0	0	0	0	3.95875	0	0	0	0	3.53601	0	0	0	0	2.89087	0	0	0	0	0	0	0	0	0	0	0	0	0	0	0	0	0	0	0	0	0	0	0	0	0	0	0	0	0	0	0	0	0	0	0	0	0	0	0	33.4678	29.2543	28.2627	21.604	6.85495	18.2271	0	31.955	0	0	0	0	0	0	0	0	0	0	0
rna15167	0	0	0	0	0	0	0	0	0	0	0	0	0	0	0	0	0	0	0	0	0	0	0	0	0	0	0	0	0	0	0	0	0	0	0	0	0	0	0	0	0	0	0	0	0	0	0	0	0	0	0	0	0	0	0	0	0	0	0	0	1.68287	0	0	0	0	0	0	0	0	0	0	0	0	0	1.5826	0	0	0	0	0	0	0	0	0	0	0	0	0	0	0	0	0	0	0	0	0	0	0	0	0	0	0	0	0	0	0	0	0	0	0	0	0	0	0	0	0	0	0	0	0	0	0	0	0	0	0	0	0	0	0	0	0	0	0	0	0	0	0	0	0	0	0	0	0	0	0	0	0	0	0	0	0	0	0	0	0	0	0	0	0	0	0	0	0	0	0
rna15168	3.14851	0	0	3.2627	11.6833	15.3389	0	0	5.11488	6.79775	14.9891	9.92359	18.1611	15.1606	0	10.895	12.643	11.7239	11.0659	33.5182	14.1042	0	4.88055	3.51069	11.1321	0	4.67941	0	8.26371	0	0	0	9.00126	0	4.17002	0	0	0	17.4352	0	0	19.8747	0	20.6362	3.16262	4.65489	5.42399	7.70196	0	12.1461	0	0	12.6533	3.4629	7.86881	0	8.49347	0	0	0	84.1437	0	0	4.94274	0	0	0	0	0	0	0	25.3732	16.406	6.17771	50.6432	11.5531	16.0614	0	0	0	0	0	5.62046	0	0	0	0	4.95733	0	10.7391	0	0	20.8353	13.1314	0	0	2.4247	3.95875	0	0	2.86816	3.58965	0	0	0	3.18155	2.5942	0	12.1958	7.93107	6.72156	2.58077	0	6.23245	0	0	0	0	0	0	14.9611	0	7.85555	0	4.03149	0	0	0	0	0	0	0	0	0	0	0	0	0	0	0	0	0	0	0	0	0	0	0	0	0	0	0	0	0	0	0	0	0	0	0	3.32515	0	0	0	0	0
rna15169	22.0395	17.5362	24.6733	26.1016	11.6833	7.66945	11.091	6.6477	5.11488	13.5955	0	9.92359	18.1611	37.9015	35.886	16.3425	12.643	0	22.1317	25.1387	14.1042	0	34.1638	14.0428	14.8428	8.4641	37.4353	20.9555	24.7911	8.29986	37.6906	38.32	22.5032	15.3546	4.17002	29.8002	14.602	14.839	46.4938	0	2.80939	13.2498	66.2822	8.84408	6.32523	18.6195	10.848	19.2549	12.0729	24.2922	0	0	0	0	0	0	4.24674	0	0	0	35.3404	4.27077	10.4516	9.88548	10.7035	11.6034	15.8987	4.24121	14.011	0	12.7573	8.27386	36.7617	2.05924	23.739	1.75046	32.1228	20.2997	0	18.3836	9.56093	18.9475	2.81023	16.8359	7.24669	0	2.81239	7.43599	0	32.2174	12.1212	2.658	31.2529	9.84853	12.0041	0	19.3976	15.835	11.7388	4.01673	11.4726	10.7689	7.07201	11.6659	14.6712	6.3631	2.5942	0	6.0979	10.5748	6.72156	2.58077	4.21578	3.11623	10.9678	5.25563	0	5.69483	0	18.5143	7.48055	6.41729	3.92778	14.0957	12.0945	0	0	0	0	0	5.16641	0	14.7569	16.7309	0	0	0	6.20806	5.39072	0	8.52624	0	0	0	0	0	0	16.7339	11.7017	0	14.4027	6.85495	6.0757	0	10.6517	0	19.6684	27.6608	0	0	9.97546	0	0	0	0	0
rna1517	6.29701	0	0	3.2627	2.92083	3.83472	0	0	5.11488	0	9.99276	0	0	22.7409	0	5.44751	0	11.7239	0	0	0	0	0	0	0	5.64274	0	0	4.13186	0	0	0	0	0	4.17002	0	0	0	0	0	2.80939	3.31245	0	0	0	0	0	0	0	0	0	0	6.32667	0	0	0	4.24674	3.51465	0	0	27.7674	0	0	0	0	0	0	0	0	0	0	6.0675	0.303816	2.05924	4.7478	2.10055	0	0	0	3.06394	0	0	0	0	0	0	0	0	0	5.36956	0	0	0	0	0	0	0	0	3.91293	4.01673	0	0	0	0	0	0	2.5942	0	0	2.64369	0	0	0	0	2.74195	2.62782	0	5.69483	0	0	0	0	7.85555	0	0	0	0	0	0	0	0	0	0	0	0	0	0	0	5.39072	0	0	0	0	0	0	0	0	0	0	9.4209	0	0	0	0	0	0	0	0	0	5.44846	0	0	0	9.85222	0	0
rna15170	28.3366	39.4564	41.1221	6.52539	20.4458	19.1736	16.6365	26.5908	35.8042	33.9887	19.9855	9.92359	42.376	15.1606	44.8575	49.0276	25.286	11.7239	22.1317	16.7591	9.40278	0	4.88055	7.02139	11.1321	11.2855	14.0382	15.7166	0	8.29986	7.53812	0	13.5019	0	0	4.25717	9.73468	14.839	17.4352	8.0971	2.80939	6.62491	66.2822	5.89605	0	0	0	3.85098	6.03646	30.3652	0	4.81086	6.32667	0	0	0	4.24674	3.51465	0	0	59.742	0	0	0	0	0	3.17973	12.7236	0	3.42573	0	7.17068	2.12671	3.08886	11.0782	2.10055	38.1458	0	7.61093	3.06394	6.37395	3.15792	14.0511	3.36717	0	0	2.81239	4.95733	0	21.4782	12.1212	0	13.0221	36.1113	12.0041	0	0	3.95875	3.91293	4.01673	2.86816	10.7689	3.53601	2.91648	3.6678	3.18155	5.1884	5.78173	12.1958	5.28738	3.36078	0	0	21.8136	0	2.62782	8.24803	0	0	0	0	0	11.7833	0	16.126	4.36738	0	0	0	0	0	0	0	8.36547	0	0	0	0	0	0	0	6.13546	0	15.8758	0	0	0	0	0	9.4209	0	0	0	0	0	0	0	0	0	0	0	0	0	0	0	0
rna15171	9.44552	8.76808	16.4489	9.78809	14.6041	19.1736	16.6365	13.2954	5.11488	3.39887	9.99276	0	12.1074	15.1606	17.943	5.44751	0	35.1716	11.0659	25.1387	0	0	14.6416	0	18.5535	5.64274	4.67941	5.23887	8.26371	0	22.6144	0	9.00126	5.1182	8.34004	17.0287	9.73468	0	5.81172	8.0971	2.80939	13.2498	0	14.7401	6.32523	4.65489	0	19.2549	0	18.2191	0	4.81086	12.6533	0	0	0	0	7.02931	6.54819	5.35733	196.055	4.27077	3.48387	14.8282	10.7035	5.80168	6.35946	0	4.67034	3.42573	6.37867	62.8814	45.8762	16.9887	137.686	26.9571	32.1228	2.89995	15.2219	3.06394	9.56093	3.15792	22.4818	16.8359	0	0	2.81239	24.7866	10.1859	40.2717	0	10.632	20.8353	6.56569	4.00138	20.787	14.5482	11.8762	15.6517	0	8.60447	14.3586	0	8.74944	11.0034	3.18155	10.3768	2.89087	3.04895	0	0	2.58077	4.21578	71.6732	2.74195	0	0	5.69483	0	4.62858	0	6.41729	11.7833	0	20.1575	4.36738	0	0	0	27.1234	0	0	0	16.7309	10.9055	0	0	0	0	0	0	0	0	0	0	0	5.99711	0	0	0	0	0	0	0	10.6517	16.6603	0	0	0	0	53.2025	0	5.66919	0	0	0
rna15172	66.1186	92.0649	49.3466	61.9912	75.9415	76.6945	27.7276	33.2385	40.919	84.9719	104.924	49.6179	78.6982	75.8029	44.8575	59.9226	63.2151	46.8955	77.461	58.6569	136.34	91.5416	214.744	91.278	163.271	104.391	163.779	120.494	165.274	74.6987	143.224	114.96	189.027	122.837	83.4004	238.401	116.816	111.292	220.845	141.699	134.851	168.935	198.847	194.57	98.0411	167.576	103.056	157.89	144.875	176.118	101.416	101.028	328.987	135.053	196.72	229.152	110.415	94.8957	19.6446	85.7173	133.788	51.2492	198.581	93.912	360.353	92.8268	349.77	186.613	210.165	123.326	124.384	35.3018	33.1159	20.0776	112.365	15.054	72.2762	255.196	289.215	315.586	175.284	312.634	44.9636	397.326	213.777	168.808	28.1239	156.156	23.7671	206.728	157.576	106.32	244.815	128.031	80.0275	142.044	111.536	253.36	258.253	212.886	232.321	201.02	205.088	151.657	256.746	146.351	228.29	112.744	253.063	251.151	141.153	144.523	118.042	84.1381	137.097	147.158	57.7362	125.286	54.7832	60.1715	187.014	147.598	54.9889	98.6698	133.039	131.022	163.623	59.6214	92.5612	54.2469	56.8305	77.756	59.0275	58.5583	54.5274	164.129	42.7283	93.1209	75.4701	73.4309	51.1574	92.0319	14.8862	47.6274	17.5929	112.113	83.9595	33.4678	46.8069	65.9463	79.2148	27.4198	48.6056	54.8581	31.955	74.9713	45.8929	82.9824	45.8387	141.66	59.8528	34.582	107.715	128.079	30.025	20.8485
rna15176	0	0	0	0	0	0	0	0	0	0	0	0	0	0	0	0	0	0	0	0	0	0	0	0	0	0	0	0	0	0	0	0	0	0	0	0	0	0	0	0	0	0	0	0	0	0	0	0	0	0	0	0	0	0	0	0	0	0	0	0	0	0	0	0	0	0	0	0	0	0	0	0	0.303816	0	0	0	0	0	0	0	0	0	0	0	0	0	0	0	0	0	0	0	0	0	0	0	0	0	0	0	0	0	0	0	0	0	0	0	0	0	0	0	0	0	0	0	0	0	0	0	0	0	0	0	0	0	0	0	0	0	0	0	0	0	0	0	0	0	0	0	0	0	0	0	0	0	0	0	0	0	0	0	0	0	0	0	0	0	0	0	0	0	0	0	0	0
rna15178	0	0	0	0	0	0	0	0	0	0	0	0	0	0	0	0	0	0	0	0	0	0	0	0	0	0	0	0	0	0	0	0	0	0	0	0	0	0	0	0	0	0	0	0	0	0	0	0	0	0	0	0	0	0	0	0	0	0	0	0	0	0	0	0	0	0	0	0	0	0	0	0	0	0	1.5826	0	0	0	0	0	0	0	0	0	0	0	0	0	0	0	0	0	0	0	0	0	0	0	0	0	0	0	0	0	0	0	0	0	0	0	0	0	0	0	0	0	0	0	0	0	0	0	0	0	0	0	0	0	0	0	0	0	0	0	0	0	0	0	0	0	0	0	0	0	0	0	0	0	0	0	0	0	0	0	0	0	0	0	0	0	0	0	0	0	0	0
rna15179	0	0	0	0	0	0	0	0	0	0	0	0	0	0	0	0	0	0	0	0	0	0	0	0	0	0	0	0	0	0	0	0	0	0	0	0	0	0	0	0	0	0	0	0	0	0	0	0	0	0	0	0	0	0	0	0	0	0	0	0	0	0	0	0	0	0	0	0	0	0	0	0.551591	0.607631	0	0	0	0	0	0	0	0	0	0	0	0	0	0	0	0	0	0	0	0	0	0	0	0	0	0	0	0	0	0	0	0	0	0	0	0	0	0	0	0	0	0	0	0	0	0	0	0	0	0	0	0	0	0	0	0	0	0	0	0	0	0	0	0	0	0	0	0	0	0	0	0	0	0	0	0	0	0	0	0	0	0	0	0	0	0	0	0	0	0	0	0	0
rna1518	0	0	0	0	0	0	0	0	0	0	0	0	0	0	0	0	0	0	0	0	0	0	0	0	0	0	0	0	0	0	0	0	0	0	0	0	0	0	0	0	0	0	0	0	0	0	0	0	0	0	0	0	0	0	0	0	0	0	0	0	0	0	0	0	0	0	0	0	0	0	0	0	0	0	0	0	0	0	7.61093	0	0	0	0	0	0	0	0	0	3.3953	0	0	0	0	0	0	0	0	0	0	0	0	0	0	0	0	0	0	0	0	0	0	0	0	0	0	0	0	0	0	0	0	0	3.92778	0	0	0	0	0	0	0	0	0	0	0	0	0	0	6.20806	10.7814	0	0	6.13546	0	0	0	0	11.9942	16.7339	11.7017	9.4209	7.20134	6.85495	0	9.14302	0	8.33014	0	6.9152	0	5.44846	0	13.8328	0	9.85222	0	0
rna15180	0	0	0	0	0	0	0	0	0	0	0	0	0	0	0	0	0	0	0	0	0	0	0	0	0	0	0	0	0	0	0	0	0	0	0	0	0	0	0	0	0	0	0	0	0	0	0	0	0	0	0	0	0	0	0	0	0	0	0	0	0	0	0	0	0	0	0	0	0	0	0	0	0	0	0	0	0	0	0	0	0	0	0	0	0	0	0	0	0	0	0	0	0	0	0	0	0	0	0	0	0	0	0	0	0	0	0	0	0	0	0	0	0	0	0	0	0	0	0	0	0	0	0	0	0	0	0	0	0	0	0	0	0	0	0	0	0	0	0	0	0	0	0	0	0	0	5.99711	0	5.85086	9.4209	14.4027	6.85495	12.1514	0	10.6517	0	0	0	0	0	0	0	0	0	0	0
rna15181	91.3067	74.5287	57.571	55.4658	35.0499	23.0083	55.4551	33.2385	46.0339	71.3764	14.9891	9.92359	24.2148	45.4818	62.8005	38.1326	75.8581	58.6194	33.1976	67.0365	84.625	91.5416	112.253	59.6818	96.4782	42.3205	79.55	41.9109	74.3734	16.5997	37.6906	38.32	45.0063	61.4185	37.5302	42.5717	29.204	55.6462	92.9876	44.5341	28.0939	9.93736	66.2822	32.4283	25.3009	18.6195	16.272	11.5529	12.0729	18.2191	50.7078	57.7303	37.96	51.9436	86.5569	52.8811	46.7141	56.2345	91.6746	80.36	67.315	89.6861	83.6129	88.9693	99.8997	121.835	114.47	84.8241	177.473	85.6431	108.437	12.135	22.7862	6.17771	50.6432	5.60148	36.1381	84.0987	98.9421	110.302	92.4223	113.685	25.2921	111.117	83.337	32.9382	28.1239	52.052	54.3248	75.1738	24.2424	18.606	49.4838	62.374	180.062	24.2515	43.6446	47.505	86.0844	80.3345	57.3631	64.6136	38.8961	43.7472	44.0136	34.9971	57.0724	17.3452	36.5874	55.5175	50.4117	43.8731	37.942	137.114	35.6453	52.5563	41.2402	56.9483	30.4351	92.5716	22.4417	44.921	11.7833	56.3828	48.3779	48.0412	49.087	0	7.71343	54.2469	25.8321	19.439	29.5138	50.1928	43.6219	54.7096	14.2428	24.8322	10.7814	0	8.52624	6.13546	37.2154	0	17.5929	0	17.9913	0	5.85086	47.1045	28.8054	6.85495	36.4542	9.14302	42.6067	16.6603	0	34.576	5.72984	16.3454	9.97546	6.91639	11.3384	19.7044	6.005	3.47474
rna15182	185.762	188.514	230.284	244.702	70.0998	103.538	138.638	126.306	173.906	234.522	149.891	129.007	151.343	174.347	197.373	239.691	290.79	199.306	110.659	209.489	225.667	274.625	234.266	168.513	333.963	245.459	304.162	225.271	264.439	165.997	256.296	344.88	310.544	214.965	208.501	280.973	257.969	248.553	453.314	242.913	221.942	142.436	265.129	241.738	167.619	279.293	135.6	284.973	205.24	315.798	33.8052	62.5412	316.334	65.7952	118.032	158.643	72.1945	91.381	32.7409	42.8587	81.6194	4.27077	17.4194	19.771	35.6785	52.2151	25.4378	38.1709	14.011	20.5544	22.3253	25.3732	13.6717	16.9887	42.7302	14.0037	90.3453	55.0991	38.0546	39.8312	35.0567	47.3688	81.4966	50.5076	68.8436	20.5864	19.6868	252.824	44.1389	357.076	290.909	90.3719	421.915	177.274	0	97.006	189.127	114.804	82.1715	128.535	106.122	111.279	77.7921	58.3296	73.356	143.17	62.2608	63.5991	97.5663	116.322	114.267	123.877	109.61	21.8136	82.2585	99.857	74.2323	125.286	12.174	97.2002	67.325	77.0075	66.7722	56.3828	213.669	52.4086	65.4493	0	92.5612	149.179	77.4962	68.0365	59.0275	83.6547	65.4329	36.4731	56.9711	74.4967	48.5165	128.504	76.7362	98.1673	66.9877	47.6274	52.7788	67.2676	77.9624	50.2016	99.4646	75.3672	72.0134	54.8396	60.757	64.0012	42.6067	41.6507	104.898	62.2368	11.4597	43.5877	109.73	110.662	113.384	108.374	54.045	41.6969
rna15183	37.7821	65.7606	57.571	65.2539	35.0499	49.8514	27.7276	59.8293	112.527	57.7809	44.9674	59.5415	60.5371	90.9635	116.63	59.9226	37.9291	70.3433	99.5928	41.8978	23.507	0	48.8055	38.6176	66.7926	36.6778	51.4735	78.583	66.1097	24.8996	45.2287	153.28	76.5107	40.9456	25.0201	63.8575	48.6734	55.6462	87.1759	56.6797	95.5193	69.5615	132.564	82.5447	41.114	65.1684	59.6639	80.8706	48.2917	78.9496	76.0617	72.1629	31.6334	65.7952	78.6881	88.1352	114.662	52.7198	65.4819	75.0027	26.0845	68.3323	41.8065	84.0266	60.6534	46.4134	31.7973	38.1709	32.6924	54.8116	51.0294	39.1629	104.816	16.4739	12.6608	32.2085	72.2762	43.4993	45.6656	61.2788	44.6177	44.2109	50.5841	53.8748	43.4802	12.3518	47.8107	89.2319	67.906	85.913	24.2424	103.662	117.198	32.8284	24.0083	90.077	46.0693	102.927	101.736	84.3512	111.858	96.9204	74.2561	99.1603	84.3594	89.0835	77.8261	69.3808	91.4684	105.748	100.823	105.812	109.61	59.2083	117.904	118.252	32.9921	56.9483	73.0442	83.3144	44.8833	44.921	90.3388	103.368	52.4094	65.5108	49.087	29.8107	53.994	0	51.6641	87.4755	103.298	92.0202	43.6219	36.4731	56.9711	136.577	86.2515	18.3577	42.6312	61.3546	22.3292	0	8.79647	67.2676	95.9538	50.2016	46.8069	18.8418	57.6107	68.5495	91.1355	100.573	10.6517	66.6411	85.2297	41.4912	17.1895	38.1392	46.5521	76.0803	62.3611	88.67	0	13.899
rna15185	0	0	0	0	0	0	0	0	0	0	0	0	0	0	0	0	0	0	0	0	0	0	0	0	0	0	0	0	0	0	0	0	0	0	0	0	0	0	0	0	0	0	0	0	0	0	0	0	0	0	0	0	0	0	0	0	0	0	0	0	0	0	0	0	0	0	0	0	0	0	0	0	0	0	0	0	0	0	0	0	0	0	0	0	0	0	2.81239	0	0	0	12.1212	0	0	0	0	0	0	0	0	0	0	3.58965	0	0	0	0	2.5942	0	0	0	0	0	0	0	0	0	0	0	0	0	0	0	0	0	0	0	0	0	0	0	0	0	0	0	0	0	0	0	0	0	0	0	0	0	0	0	0	0	0	0	0	6.85495	6.0757	0	0	8.33014	6.55613	0	0	0	0	0	0	0	0	0
rna15186	34.6336	39.4564	24.6733	39.1524	20.4458	46.0167	16.6365	6.6477	15.3446	27.191	14.9891	29.7708	30.2685	37.9015	44.8575	38.1326	50.5721	23.4478	77.461	33.5182	47.0139	91.5416	14.6416	31.5962	33.3963	39.4992	28.0765	68.1053	33.0548	24.8996	37.6906	0	27.0038	15.3546	16.6801	80.8862	29.204	59.356	52.3055	48.5826	47.7597	43.0619	132.564	70.7526	66.4149	55.8586	59.6639	53.9138	42.2552	78.9496	33.8052	14.4326	56.94	13.8516	15.7376	44.0676	12.7402	24.6026	32.7409	10.7147	150.617	4.27077	3.48387	4.94274	0	5.80168	0	0	14.011	6.85145	6.37867	47.4368	28.8625	33.9774	139.269	19.2551	16.0614	0	0	3.06394	6.37395	6.31584	22.4818	16.8359	0	0	30.9363	37.18	10.1859	42.9565	48.4848	21.264	39.0662	42.677	4.00138	20.787	12.1235	3.95875	11.7388	8.03345	0	10.7689	0	14.5824	0	12.7262	7.78261	2.89087	9.14684	13.2185	6.72156	7.74232	8.43156	3.11623	8.22585	7.88345	0	17.0845	6.08702	23.1429	0	0	0	4.69856	32.252	0	0	0	15.4269	0	0	19.439	0	8.36547	10.9055	0	0	6.20806	16.1722	0	0	0	0	0	8.79647	0	0	16.7339	11.7017	9.4209	0	6.85495	18.2271	18.286	31.955	0	0	0	0	0	29.9264	6.91639	5.66919	19.7044	0	0
rna15187	0	0	0	0	0	0	0	0	0	0	0	0	0	0	0	0	0	0	0	0	0	0	4.88055	0	0	0	0	5.23887	0	0	7.53812	0	0	0	0	0	9.73468	0	0	0	2.80939	0	0	5.89605	0	0	0	0	0	6.07305	0	0	0	0	0	0	4.24674	0	0	0	2.52431	0	3.48387	0	0	0	0	0	0	0	3.18933	1.10318	2.12671	0	1.5826	0.350092	2.00767	0	0	0	0	3.15792	0	6.73435	3.62335	0	0	0	0	0	0	0	0	0	0	0	2.4247	0	3.91293	0	5.73631	0	0	0	0	0	2.5942	0	0	5.28738	0	0	0	0	2.74195	0	0	0	0	0	0	0	3.92778	4.69856	4.03149	4.36738	0	0	7.71343	0	0	0	0	0	0	0	0	0	0	0	0	6.13546	0	0	0	0	0	0	0	9.4209	0	0	0	0	0	0	0	6.9152	0	0	0	0	0	0	0	0
rna15188	0	0	0	0	0	0	0	0	0	0	0	0	0	0	0	0	0	0	0	0	4.70139	0	0	0	0	0	0	0	0	0	0	0	0	0	0	0	0	3.70975	0	0	0	0	0	0	0	0	0	0	0	0	0	0	0	0	0	0	0	0	0	0	0.841437	0	0	0	0	5.80168	0	0	0	0	0	0	0	0	1.5826	0	0	5.79991	0	0	0	0	0	0	0	0	0	0	0	0	0	0	0	0	4.00138	0	0	3.95875	0	0	0	0	0	0	0	0	0	0	0	0	0	0	0	0	0	0	0	0	0	0	0	0	0	0	0	0	0	0	0	0	0	0	0	0	0	0	0	0	0	0	0	0	0	0	0	0	0	0	0	0	0	0	0	0	0	0	0	0	0	0	0	0	0	0	0	0
rna15189	0	0	0	0	0	0	0	0	0	0	0	0	0	0	0	0	0	0	0	0	0	0	0	0	0	0	0	0	0	0	0	0	4.50063	0	0	0	0	0	0	0	0	0	0	0	0	0	0	0	0	0	0	0	0	0	0	0	0	0	0	0	0	0	0	0	0	0	0	0	0	0	0	0	0	0	0	0	0	0	0	0	0	0	0	0	0	0	0	0	0	0	0	0	0	0	0	0	0	0	0	0	0	0	0	0	0	0	0	0	0	0	0	0	0	0	0	0	0	0	0	0	0	0	0	0	0	0	0	0	0	0	0	0	0	0	0	0	0	0	0	0	0	0	0	0	0	0	0	0	0	0	0	0	0	0	0	0	0	0	0	0	0	0	0	0	0	0
rna1519	0	0	0	0	0	0	0	0	0	0	0	0	0	0	0	0	0	0	0	0	0	0	0	0	0	0	0	0	0	0	0	0	0	0	0	0	0	0	0	0	0	0	0	0	0	0	0	0	0	0	0	0	0	0	0	0	0	0	0	0	0	0	0	0	0	0	0	0	0	0	0	0	0	0	0	0	0	0	0	0	0	0	0	0	0	0	0	0	0	0	0	0	0	0	0	0	0	0	0	0	0	0	0	0	0	0	0	0	0	0	0	0	0	0	0	0	0	0	0	0	0	0	0	0	0	0	0	0	0	0	0	0	0	0	0	0	0	0	0	0	0	0	0	0	0	0	11.9942	0	5.85086	9.4209	0	0	0	9.14302	0	0	0	0	0	0	0	0	0	0	0	0
rna15190	40.9306	113.985	24.6733	65.2539	40.8916	42.182	38.8186	79.7724	71.6083	64.5786	39.971	49.6179	24.2148	60.6424	26.9145	32.6851	50.5721	58.6194	55.3293	25.1387	75.2223	0	112.253	73.7246	63.0819	90.2838	65.5118	110.016	103.296	107.898	82.9194	114.96	103.515	66.5367	58.3803	89.4005	38.9387	63.0657	127.858	80.971	53.3784	76.1864	66.2822	106.129	63.2523	51.2038	70.5119	42.3608	36.2188	60.7305	25.3539	38.4869	75.9201	45.0177	78.6881	17.627	50.9608	59.7491	32.7409	53.5733	25.2431	38.4369	17.4194	24.7137	24.9749	34.8101	25.4378	29.6884	65.3848	30.8315	28.704	12.6866	22.1785	19.5628	25.3216	7.00185	24.0921	40.5994	68.4984	33.7034	47.8047	37.8951	30.9125	33.6717	43.4802	12.3518	22.4991	81.7959	23.7671	75.1738	48.4848	55.818	57.297	62.374	84.0289	27.716	46.0693	55.4225	27.3905	28.1171	51.6268	57.4343	45.9681	29.1648	66.0204	47.7233	38.913	11.5635	18.2937	52.8738	16.8039	38.7116	16.8631	118.417	27.4195	34.1616	0	28.4741	12.174	23.1429	14.9611	25.6692	19.6389	23.4928	92.7244	17.4695	0	29.8107	38.5672	67.8086	5.16641	29.1585	14.7569	25.0964	21.811	36.4731	0	49.6645	48.5165	18.3577	25.5787	24.5418	0	15.8758	0	0	5.99711	16.7339	0	65.9463	0	6.85495	0	36.5721	10.6517	8.33014	6.55613	13.8304	0	16.3454	89.7791	27.6656	11.3384	19.7044	0	6.94949
rna15191	0	8.76808	0	0	2.92083	3.83472	0	0	5.11488	6.79775	0	0	0	0	8.97151	5.44751	12.643	0	0	0	0	0	0	0	3.7107	0	9.35883	5.23887	4.13186	0	0	0	0	0	0	0	0	0	0	0	0	0	0	0	0	0	0	0	6.03646	0	0	0	0	0	0	0	0	3.51465	6.54819	0	2.52431	0	0	4.94274	0	0	0	0	0	0	0	2.20636	0.607631	1.02962	6.33041	1.05028	0	0	0	0	3.18698	0	2.81023	0	0	0	0	0	0	2.68478	0	0	2.60441	3.28284	0	0	0	0	3.91293	0	0	0	0	0	0	0	0	0	0	2.64369	0	0	4.21578	3.11623	0	2.62782	0	0	0	0	0	0	0	0	0	0	0	0	0	0	0	0	0	0	0	0	0	0	0	0	0	0	0	0	0	0	0	0	5.85086	0	0	0	0	0	0	0	0	0	0	0	0	0	0	0	0	0
rna15192	0	4.38404	8.22443	0	5.84165	0	5.54551	19.9431	5.11488	3.39887	0	9.92359	6.05371	0	8.97151	0	0	0	22.1317	0	0	0	0	0	0	5.64274	0	10.4777	4.13186	0	0	0	0	0	0	4.25717	4.86734	3.70975	0	4.04855	2.80939	13.2498	0	0	0	0	5.42399	7.70196	0	12.1461	33.8052	14.4326	6.32667	10.3887	31.4752	17.627	16.9869	14.0586	0	21.4293	6.7315	34.1661	10.4516	24.7137	28.5428	23.2067	41.3365	38.1709	23.3517	51.3859	31.8933	14.3414	12.4564	17.5035	22.1564	10.5028	0	17.3997	76.1093	6.12788	73.3005	47.3688	5.62046	57.2419	54.3502	37.0555	0	0	0	2.68478	0	5.316	5.20882	3.28284	12.0041	0	0	35.6287	89.9974	80.3345	57.3631	64.6136	35.3601	43.7472	47.6814	0	46.6956	11.5635	70.1258	39.6554	33.6078	25.8077	50.5894	3.11623	57.5809	68.3232	8.24803	34.169	0	18.5143	52.3639	12.8346	15.7111	23.4928	12.0945	39.3065	32.7247	89.4321	7.71343	0	10.3328	48.5975	14.7569	25.0964	32.7164	54.7096	28.4856	18.6242	75.4701	0	25.5787	24.5418	0	0	0	0	17.9913	16.7339	17.5526	9.4209	0	20.5648	12.1514	27.4291	10.6517	66.6411	0	13.8304	0	5.44846	0	0	11.3384	19.7044	0	3.47474
rna15195	6.29701	0	0	0	20.4458	19.1736	11.091	6.6477	15.3446	6.79775	4.99638	0	6.05371	7.58029	0	16.3425	0	0	11.0659	8.37956	4.70139	0	4.88055	3.51069	3.7107	0	4.67941	5.23887	20.6593	8.29986	0	0	4.50063	0	4.17002	4.25717	0	0	11.6234	0	0	0	0	0	0	0	0	0	0	12.1461	0	4.81086	0	0	0	0	8.49347	0	6.54819	0	815.353	0	0	0	3.56785	0	0	0	0	6.85145	0	157.755	112.108	35.5219	595.058	35.0092	40.1535	0	0	0	3.18698	0	5.62046	0	0	0	0	4.95733	0	5.36956	0	0	5.20882	9.84853	0	0	2.4247	0	0	8.03345	0	0	3.53601	0	0	0	0	0	3.04895	0	0	0	0	0	0	0	0	5.69483	0	4.62858	0	0	82.4833	0	8.06299	0	0	0	0	0	0	0	0	0	0	0	0	0	5.39072	0	0	0	0	0	0	11.2113	0	0	5.85086	0	0	6.85495	0	0	0	8.33014	0	0	0	0	13.3006	0	0	0	0	0
rna15196	0	0	0	0	0	0	0	0	0	0	4.99638	0	0	0	0	0	0	0	0	0	0	0	0	0	0	0	0	0	0	0	0	0	0	0	0	0	0	0	0	0	0	0	0	0	0	0	0	0	0	0	0	0	0	0	0	0	0	0	0	0	0.841437	0	0	0	0	0	0	0	0	0	0	0	0.303816	0	0	0	0	0	0	0	0	0	0	0	0	0	0	0	0	0	0	0	0	0	0	0	0	0	0	0	0	0	0	0	0	0	0	0	0	0	0	0	0	0	0	0	0	0	0	0	0	0	0	0	0	0	0	0	0	0	0	0	0	0	0	0	0	0	0	0	0	0	0	0	0	0	0	0	0	0	0	0	0	0	0	0	0	0	0	0	0	0	0	0	0	0
rna15197	9.44552	17.5362	8.22443	9.78809	11.6833	3.83472	16.6365	13.2954	15.3446	13.5955	0	0	12.1074	7.58029	8.97151	0	12.643	0	22.1317	0	9.40278	0	24.4027	17.5535	3.7107	11.2855	4.67941	5.23887	12.3956	8.29986	7.53812	0	0	0	20.8501	4.25717	4.86734	14.839	5.81172	0	2.80939	3.31245	0	0	0	9.30977	0	3.85098	0	0	0	9.62172	0	0	0	0	0	0	0	0	32.816	0	3.48387	0	0	0	3.17973	0	0	0	3.18933	5.51591	4.25342	1.54443	18.9912	2.80074	10.0384	0	0	3.06394	3.18698	0	2.81023	0	0	0	0	4.95733	0	5.36956	0	2.658	0	9.84853	0	3.4645	0	3.95875	0	4.01673	5.73631	0	0	0	14.6712	3.18155	2.5942	0	9.14684	7.93107	0	2.58077	4.21578	12.4649	5.4839	7.88345	0	0	6.08702	4.62858	0	6.41729	3.92778	0	4.03149	0	0	0	0	0	5.16641	0	0	8.36547	0	18.2365	0	0	5.39072	0	0	12.2709	0	0	0	0	0	0	0	0	0	20.5648	6.0757	0	10.6517	0	13.1123	0	0	0	0	0	5.66919	0	0	3.47474
rna15198	0	0	0	0	0	0	0	0	0	0	0	0	0	0	0	0	0	0	0	0	0	0	0	0	0	0	0	0	0	0	0	0	0	0	0	0	0	0	0	0	0	0	0	0	0	0	0	0	0	0	0	0	0	0	0	0	0	0	0	0	1.68287	0	0	0	0	0	0	0	0	0	0	0.551591	0	0	1.5826	0	0	0	0	0	0	0	0	0	0	0	0	0	0	0	0	0	0	0	0	0	0	0	0	0	0	0	0	0	0	0	0	0	0	0	0	0	0	0	0	0	0	0	0	0	0	0	0	0	0	0	0	0	0	0	0	0	0	0	0	0	0	0	0	0	0	0	0	0	0	0	0	0	0	0	0	0	0	0	0	0	0	0	0	0	0	0	0	0	0	0
rna15199	0	0	0	0	0	0	0	0	5.11488	0	0	0	0	0	0	0	0	0	0	0	0	0	0	0	0	0	0	0	0	0	0	0	0	0	0	0	0	0	0	0	0	0	0	0	0	0	0	0	0	0	0	0	0	0	0	0	0	0	0	0	1.68287	0	0	0	0	0	0	0	0	0	0	0	0	0	1.5826	0	0	0	0	0	3.18698	3.15792	0	0	0	0	0	0	0	0	0	0	0	0	0	3.4645	0	0	0	0	0	0	0	2.91648	0	0	0	0	0	0	0	0	0	3.11623	0	0	0	0	0	0	0	0	0	0	0	0	0	0	0	0	0	0	0	0	0	0	0	0	0	0	0	0	0	0	0	0	0	0	0	0	0	0	0	0	0	0	0	0	0	5.44846	0	0	0	0	0	0
rna152	0	0	0	0	0	0	0	0	0	0	0	0	0	0	0	0	0	0	0	0	0	0	0	0	0	0	0	0	0	0	0	0	0	0	0	0	0	0	0	0	0	0	0	0	0	0	0	0	0	0	0	0	0	0	0	0	0	0	0	0	0	0	0	0	0	0	0	0	0	0	0	0	0	0	0	0	0	0	0	0	0	0	0	0	0	0	0	0	0	0	0	0	0	0	0	0	0	0	0	0	0	0	0	0	0	0	0	0	0	0	0	0	0	0	0	0	0	0	0	0	0	0	0	0	0	0	0	0	0	0	0	0	0	0	0	0	0	0	0	0	0	0	0	0	0	0	0	0	0	0	7.20134	0	0	0	0	0	0	0	0	0	0	0	0	0	0	0
rna1520	0	0	0	0	0	0	0	0	0	0	0	0	0	0	0	0	0	0	0	0	0	0	0	0	0	0	0	0	0	0	0	0	0	0	0	0	0	0	0	0	0	0	0	0	0	0	0	0	0	0	0	0	0	0	7.86881	0	0	0	0	0	0	0	0	0	0	0	0	0	0	0	0	0	0	0	0	0	0	0	0	0	0	0	0	0	0	0	0	0	3.3953	0	0	0	0	0	0	0	0	0	0	0	0	3.58965	7.07201	2.91648	0	0	2.5942	5.78173	6.0979	2.64369	0	7.74232	4.21578	0	0	0	0	0	6.08702	9.25716	7.48055	0	3.92778	28.1914	12.0945	0	49.087	0	38.5672	0	5.16641	38.878	88.5413	41.8274	54.5274	72.9461	42.7283	31.0403	43.1258	0	17.0525	30.6773	7.44308	15.8758	0	22.4225	17.9913	0	0	56.5254	36.0067	20.5648	36.4542	9.14302	10.6517	41.6507	19.6684	34.576	0	16.3454	0	27.6656	17.0076	19.7044	0	0
rna15200	0	0	0	0	0	0	0	6.6477	0	0	0	0	0	0	0	0	0	0	0	0	0	0	0	0	0	0	0	0	0	0	0	0	0	0	0	0	0	0	0	0	0	0	0	0	0	0	0	0	0	0	0	0	0	0	0	0	0	0	0	0	31.1332	0	0	0	0	0	0	0	0	0	3.18933	2.75795	1.82289	0	9.49561	0.350092	2.00767	0	0	0	0	0	0	0	0	0	0	0	0	0	0	0	0	3.28284	4.00138	0	0	0	7.82586	4.01673	0	0	0	0	0	0	0	0	0	2.64369	0	0	0	0	0	0	0	0	0	0	0	0	7.85555	0	0	0	0	0	0	0	0	0	0	0	0	0	0	0	0	0	17.0525	0	0	0	0	0	0	0	0	0	0	0	0	0	0	0	0	0	0	0	0	0	0	0	0	0
rna15201	0	0	0	0	0	0	0	0	0	0	0	0	0	0	0	0	0	0	0	0	0	0	0	0	0	0	0	0	0	0	0	0	0	0	0	0	0	0	0	0	0	0	0	0	0	0	0	0	0	0	0	0	0	0	0	0	0	0	0	0	1.68287	0	0	0	0	0	0	0	0	0	0	0	0.303816	0	0	0	0	0	0	0	0	0	0	0	0	0	0	0	0	0	0	0	0	0	0	0	0	0	0	0	0	0	0	0	0	0	0	0	0	0	0	0	0	0	0	0	0	0	0	0	0	0	0	0	0	0	0	0	0	0	0	0	0	0	0	0	0	0	0	0	0	0	0	0	0	0	0	0	0	0	0	0	0	0	0	0	0	0	0	0	0	0	0	0	0	0
rna15202	69.2671	56.9925	65.7954	68.5166	143.12	95.8681	72.0917	106.363	56.2637	64.5786	109.92	69.4651	60.5371	68.2226	89.7151	76.2652	25.286	58.6194	110.659	83.7956	18.8056	91.5416	58.5666	52.6604	51.9498	36.6778	42.1147	41.9109	57.846	8.29986	0	0	22.5032	10.2364	20.8501	25.543	14.602	37.0975	29.0586	24.2913	14.047	39.7494	0	29.4803	25.3009	9.30977	0	34.6588	48.2917	36.4383	0	9.62172	0	0	0	0	0	14.0586	6.54819	5.35733	84.1437	12.8123	6.96774	19.771	0	11.6034	9.53919	0	9.34069	13.7029	6.37867	70.052	51.041	38.6107	104.452	26.607	42.1611	5.79991	53.2765	15.3197	0	22.1054	89.9273	13.4687	18.1167	12.3518	0	24.7866	0	34.9021	24.2424	2.658	7.81323	62.374	8.00275	0	7.2741	19.7937	58.6939	36.1505	28.6816	25.1275	10.608	40.8307	25.6746	3.18155	36.3188	17.3452	24.3916	29.0806	16.8039	23.2269	12.6473	40.5109	35.6453	23.6504	8.24803	17.0845	6.08702	23.1429	14.9611	6.41729	98.1944	23.4928	24.189	56.776	0	29.8107	15.4269	27.1234	10.3328	9.7195	29.5138	16.7309	10.9055	0	0	6.20806	21.5629	0	0	6.13546	0	0	0	11.2113	11.9942	16.7339	0	18.8418	7.20134	0	0	0	10.6517	16.6603	6.55613	20.7456	0	10.8969	3.32515	20.7492	11.3384	19.7044	0	0
rna15203	3.14851	0	0	0	0	0	0	0	0	0	0	0	0	0	0	0	0	0	0	0	0	0	0	0	0	0	0	0	0	0	0	0	0	0	0	0	0	0	0	0	0	0	0	0	0	4.65489	0	0	0	0	8.4513	4.81086	0	0	0	0	8.49347	7.02931	0	0	0.841437	8.54153	6.96774	4.94274	0	0	0	4.24121	4.67034	3.42573	0	2.75795	1.21526	9.78138	3.1652	0.700185	0	5.79991	0	9.19182	9.56093	22.1054	0	20.203	3.62335	0	0	0	3.3953	0	0	0	0	0	4.00138	0	0	91.0512	62.6069	64.2676	34.4179	57.4343	24.752	32.0813	29.3424	0	38.913	0	30.4895	39.6554	3.36078	30.9693	8.43156	12.4649	41.1292	42.0451	8.24803	5.69483	0	4.62858	14.9611	6.41729	3.92778	18.7943	8.06299	13.1022	0	0	0	0	0	9.7195	14.7569	8.36547	10.9055	0	0	6.20806	0	0	8.52624	6.13546	0	0	0	22.4225	0	0	5.85086	0	28.8054	0	6.0757	0	0	0	0	0	0	0	0	0	0	9.85222	6.005	0
rna15204	0	0	0	0	0	0	0	0	0	0	0	0	0	0	0	0	0	0	0	0	0	0	0	0	0	0	0	0	0	0	0	0	0	0	0	0	0	0	0	0	0	0	0	0	0	0	0	0	0	0	0	0	0	0	0	0	0	0	0	0	0	0	0	0	0	0	0	0	0	0	0	0	0	0	0	0	0	0	0	0	0	0	0	0	0	0	2.81239	0	0	0	0	0	0	0	0	0	0	0	0	0	0	0	0	0	0	0	0	0	0	0	0	0	0	0	0	0	0	0	0	0	0	0	0	0	0	0	0	0	0	0	0	0	0	0	0	0	0	6.20806	0	0	0	0	0	0	0	0	0	0	0	0	0	0	0	0	0	0	0	0	0	0	0	0	0	0	0	0
rna15206	0	0	0	0	0	0	0	0	0	0	0	0	0	0	0	0	0	0	0	0	0	0	0	0	0	0	0	0	0	0	0	0	0	0	0	0	0	0	0	0	0	0	0	0	0	0	0	0	0	0	0	0	0	0	0	0	0	0	0	0	0	0	0	0	0	0	0	0	0	0	0	0	0	0	0	0	0	0	0	0	0	0	0	0	0	0	0	0	0	0	0	0	0	0	0	0	0	0	0	0	0	0	0	2.91648	0	0	0	0	0	0	0	0	0	0	0	0	0	0	0	0	0	0	0	0	0	0	0	0	0	0	5.16641	0	0	0	0	0	0	0	0	0	0	0	0	0	0	0	0	0	11.7017	9.4209	0	13.7099	0	0	10.6517	8.33014	0	0	0	0	0	0	0	0	0	0
rna15207	0	0	0	0	0	0	0	0	0	0	0	0	0	0	0	0	0	0	0	0	0	0	0	0	0	0	0	0	0	0	0	0	0	0	0	0	0	0	0	0	0	0	0	2.94803	0	0	5.42399	0	0	0	0	0	0	0	0	0	4.24674	7.02931	0	10.7147	2.52431	0	0	0	3.56785	0	0	0	0	0	0	2.75795	3.03816	0.51481	4.7478	0.700185	2.00767	0	0	0	0	0	0	0	0	0	0	0	0	2.68478	0	0	0	0	0	0	0	7.9175	3.91293	0	0	0	0	0	7.3356	0	0	8.6726	0	0	0	0	0	6.23245	2.74195	2.62782	0	5.69483	0	0	0	0	3.92778	0	0	4.36738	0	0	0	0	0	9.7195	0	0	10.9055	18.2365	0	0	0	0	8.52624	0	0	0	0	0	0	0	0	18.8418	0	0	0	0	10.6517	0	0	13.8304	0	5.44846	0	0	0	0	0	3.47474
rna15208	0	0	0	0	0	0	0	0	0	0	0	0	0	0	0	0	0	0	0	0	0	0	0	3.51069	0	0	0	0	0	0	0	0	0	0	0	0	0	0	5.81172	0	0	0	0	0	0	0	0	0	0	0	8.4513	0	0	0	0	0	0	3.51465	0	0	1.68287	0	0	0	0	5.80168	3.17973	0	0	0	0	0.551591	0	0	1.5826	0	0	0	0	0	0	0	0	0	0	0	0	0	0	0	0	0	0	0	0	0	0	3.95875	0	0	0	0	0	0	0	0	0	0	0	0	0	0	0	3.11623	0	0	0	5.69483	0	0	0	0	0	0	0	0	0	0	0	0	0	0	0	8.36547	0	0	0	0	0	0	0	0	0	0	0	0	11.9942	33.4678	5.85086	0	0	27.4198	0	18.286	0	0	0	0	0	0	0	0	0	0	0	0
rna1521	0	0	0	0	0	0	0	0	0	0	0	0	0	0	0	0	0	0	0	0	0	0	0	0	0	0	0	0	0	0	0	0	0	0	0	0	0	0	0	0	0	0	0	0	0	0	0	0	0	0	0	0	0	0	0	0	0	0	0	0	0.841437	0	0	0	0	0	0	0	0	0	0	0	0	0.51481	0	0.350092	0	0	0	0	0	0	0	0	0	0	0	0	0	0	0	0	0	0	0	0	0	0	0	0	0	0	0	0	0	0	0	0	0	0	0	0	0	0	0	0	0	0	0	0	0	0	0	0	0	0	0	0	0	0	0	9.7195	0	0	0	0	0	0	0	0	0	0	0	0	0	0	0	33.4678	0	0	0	6.85495	0	0	0	8.33014	6.55613	0	0	0	0	0	0	0	0	0
rna15210	0	4.38404	0	0	0	0	0	0	0	6.79775	0	0	0	0	8.97151	0	0	0	0	0	0	0	0	0	0	0	0	0	0	0	0	0	0	0	0	0	0	0	5.81172	0	0	0	0	0	0	0	0	0	0	0	0	0	0	0	0	0	0	0	0	0	16.8287	0	0	0	0	0	0	0	0	0	0	0	0.303816	0	3.1652	0	6.02302	0	0	0	0	0	0	0	0	0	0	2.47866	0	0	0	0	0	0	4.00138	0	0	0	0	0	0	0	0	0	0	0	0	0	0	0	0	0	0	0	0	0	0	0	0	0	0	0	3.92778	0	0	0	0	0	0	0	0	0	0	0	0	0	0	0	0	0	0	0	0	0	0	0	0	0	0	0	0	0	0	0	0	8.33014	0	0	0	0	0	0	0	0	0	0
rna15211	0	0	0	0	0	0	0	0	0	0	0	0	0	7.58029	0	0	0	0	0	0	0	0	0	0	0	0	0	0	0	0	0	0	0	0	0	0	0	0	0	0	0	0	0	0	0	0	0	0	0	0	0	0	0	0	0	0	0	0	0	0	0	0	0	0	0	0	0	0	0	0	0	0	0	0	0	0	0	0	0	0	0	0	0	0	0	0	0	0	0	0	0	0	0	0	0	0	0	0	0	0	0	0	0	0	0	0	0	0	0	0	0	0	0	0	0	0	0	0	0	0	0	0	0	0	0	0	0	0	0	0	0	0	0	0	0	0	0	0	0	0	0	0	0	0	0	0	0	0	0	0	0	0	0	0	0	0	0	0	0	0	0	0	0	0	0	0
rna15212	53.5246	48.2245	24.6733	32.627	230.745	145.719	44.3641	166.192	35.8042	30.5899	69.9493	79.3887	66.5908	75.8029	107.658	43.5801	50.5721	70.3433	55.3293	100.555	23.507	0	9.7611	21.0642	37.107	22.5709	18.7177	20.9555	33.0548	16.5997	0	0	0	10.2364	4.17002	0	4.86734	11.1292	0	0	2.80939	9.93736	0	0	3.16262	4.65489	0	11.5529	0	6.07305	0	0	6.32667	0	7.86881	0	4.24674	0	6.54819	5.35733	50.4862	0	0	0	3.56785	0	0	0	0	0	3.18933	22.6152	10.3297	17.5035	53.8085	11.5531	12.046	2.89995	7.61093	0	6.37395	3.15792	53.3943	6.73435	3.62335	12.3518	2.81239	9.91466	0	10.7391	0	2.658	2.60441	65.6569	4.00138	0	2.4247	7.9175	23.4776	8.03345	0	7.17929	10.608	5.83296	18.339	9.54466	12.971	5.78173	15.2447	13.2185	3.36078	12.9039	12.6473	34.2785	5.4839	18.3947	0	0	6.08702	32.4001	22.4417	6.41729	78.5555	4.69856	12.0945	8.73477	0	0	7.71343	0	0	0	0	8.36547	0	0	0	12.4161	26.9536	0	8.52624	6.13546	0	31.7516	0	0	0	0	5.85086	0	7.20134	0	18.2271	0	31.955	16.6603	26.2245	6.9152	0	10.8969	3.32515	6.91639	11.3384	9.85222	0	0
rna15213	0	0	0	0	0	3.83472	0	0	0	0	0	0	0	0	0	0	0	0	0	0	0	0	0	0	0	0	0	0	0	0	0	0	0	0	0	0	0	0	0	0	0	0	0	0	0	0	0	0	0	0	0	0	0	0	0	0	0	0	0	0	0	0	3.48387	4.94274	0	0	0	0	0	0	0	0	0	0	0	0	0	0	0	3.06394	0	0	0	0	0	0	0	0	0	0	0	0	0	0	0	0	0	0	0	4.01673	0	0	0	0	0	0	0	0	0	0	0	0	0	0	0	0	0	0	0	0	0	0	0	0	0	0	0	0	0	0	0	0	0	0	0	0	0	0	0	0	0	0	0	0	0	0	0	0	0	0	0	6.85495	0	0	10.6517	0	0	0	0	0	0	0	0	0	0	0
rna15214	0	0	0	0	0	0	0	0	0	0	0	0	0	0	0	0	0	0	0	0	0	0	0	0	0	0	0	0	0	0	0	0	0	0	0	0	0	0	0	0	0	0	0	0	0	0	0	0	0	0	0	0	0	0	0	0	0	0	0	0	0	0	0	0	0	0	0	0	0	0	0	0	0	0	0	0	0	0	0	0	0	0	0	0	0	4.11728	0	0	0	0	0	0	0	0	0	0	0	0	0	0	0	3.58965	0	0	0	0	0	0	0	0	0	0	0	0	0	0	0	0	0	0	0	0	0	0	0	0	0	0	0	0	0	0	0	0	0	0	0	0	0	0	0	0	0	0	0	0	0	0	5.85086	0	0	0	0	9.14302	0	0	0	0	0	0	0	0	0	0	0	0
rna15215	0	0	0	0	0	0	0	0	0	0	0	0	0	0	0	0	0	0	0	0	0	0	0	0	0	0	0	0	0	0	0	0	0	0	0	0	0	0	0	0	0	0	0	0	0	0	0	0	0	0	0	0	0	0	0	0	0	0	0	0	0	0	0	0	0	0	0	0	0	0	0	0	0.303816	0	0	0	0	0	0	0	0	0	0	0	0	0	0	0	0	0	0	0	0	0	0	0	0	0	0	0	0	0	0	0	0	0	0	0	0	0	0	0	0	0	0	0	0	0	0	0	0	0	0	0	0	0	0	0	0	0	0	0	0	0	0	0	0	0	0	0	0	0	0	0	0	0	0	0	0	0	0	0	0	0	0	0	0	0	0	0	0	0	0	0	0	0
rna15216	0	0	0	0	0	0	0	0	0	0	0	0	0	0	0	0	0	0	0	0	0	0	0	0	0	0	0	0	0	0	0	0	0	0	0	0	0	0	0	0	0	3.31245	0	0	3.16262	0	0	7.70196	0	0	0	0	0	6.92581	0	0	0	0	0	0	0	0	6.96774	4.94274	0	0	0	0	4.67034	3.42573	0	0.551591	0	0	0	0	0	0	7.61093	3.06394	12.7479	15.7896	0	20.203	3.62335	12.3518	0	0	0	0	0	0	0	0	0	0	0	0	19.5646	4.01673	8.60447	14.3586	10.608	8.74944	7.3356	0	5.1884	0	9.14684	5.28738	0	5.16154	12.6473	6.23245	0	0	0	0	0	0	7.48055	0	0	0	0	0	0	0	0	0	5.16641	0	0	0	0	0	0	0	10.7814	0	0	0	0	0	0	11.2113	5.99711	0	0	9.4209	7.20134	20.5648	6.0757	0	10.6517	8.33014	0	13.8304	0	0	0	0	0	9.85222	0	0
rna15217	0	0	0	0	0	0	0	0	0	0	0	0	0	0	0	0	0	0	0	0	0	0	0	0	0	0	0	0	0	0	0	0	0	0	0	0	0	0	0	0	0	0	0	0	0	0	0	0	0	0	0	0	0	0	0	0	4.24674	0	0	0	0	0	0	0	0	0	0	0	0	0	0	0	0	0	0	0	0	0	0	0	0	0	0	0	0	0	2.81239	0	0	0	0	0	0	0	0	0	0	0	0	0	0	0	0	0	0	0	0	0	0	0	0	0	0	0	0	0	0	0	0	0	0	0	0	0	0	0	0	0	0	0	0	0	0	0	0	0	0	0	0	0	0	0	0	0	0	0	0	0	0	0	0	0	0	0	0	0	0	0	0	0	0	0	0	0	0	0
rna15218	0	0	0	0	0	0	0	0	0	0	0	0	0	0	0	0	0	0	0	0	0	0	0	0	0	0	0	0	0	0	0	0	0	0	0	0	0	0	0	0	0	0	0	0	0	0	0	0	0	0	0	0	0	0	0	0	0	0	0	0	0	0	0	0	0	0	0	0	0	0	0	0	0	0	0	0	0	0	0	0	0	0	0	0	0	0	0	0	0	0	0	2.658	0	0	0	0	0	0	0	0	0	0	0	0	0	0	0	0	0	0	0	0	0	0	0	0	0	0	0	0	0	0	0	0	0	0	0	0	0	0	0	0	0	0	0	0	0	0	0	0	0	0	0	0	0	0	0	0	0	0	0	0	0	18.286	0	8.33014	0	0	0	0	0	0	0	0	0	0
rna1522	0	0	0	0	0	0	0	0	0	0	0	0	0	0	0	0	0	0	0	0	0	0	0	0	0	0	0	0	0	0	0	0	0	0	0	0	0	0	0	0	0	0	0	0	0	0	0	0	0	0	0	0	0	0	0	0	0	0	0	0	0	0	0	0	0	0	0	0	0	0	0	0	0	0	0	0	0	0	0	0	3.18698	0	0	0	0	0	0	0	0	0	0	0	0	0	0	0	0	0	0	0	0	0	0	0	0	0	0	0	0	0	0	0	0	0	0	0	0	0	0	0	0	0	0	0	0	0	0	0	7.71343	0	0	0	0	0	0	0	0	0	0	0	8.52624	12.2709	0	0	0	0	0	33.4678	0	0	7.20134	6.85495	0	0	10.6517	0	0	0	0	0	0	6.91639	0	0	0	0
rna15220	0	0	0	0	0	0	0	0	0	0	0	0	0	0	0	0	0	0	0	0	0	0	0	0	0	0	0	0	0	0	0	0	0	0	0	0	0	0	0	0	0	0	0	0	0	0	0	0	0	0	0	0	0	0	0	0	0	0	0	0	0.841437	0	0	0	0	0	0	0	0	0	0	0	1.21526	0	0	0	0	0	0	0	0	0	0	0	0	0	0	0	0	0	0	0	0	0	0	0	0	0	0	0	0	0	0	0	0	0	0	0	0	2.64369	0	0	0	0	0	0	0	0	0	4.62858	0	0	0	0	0	0	0	0	0	0	0	0	0	0	0	0	0	0	0	0	0	0	0	0	0	0	11.9942	0	29.2543	0	7.20134	0	12.1514	0	10.6517	8.33014	0	0	0	0	0	0	0	0	0	0
rna15221	0	0	0	0	0	0	0	0	0	0	0	0	0	0	0	0	0	0	0	0	0	0	0	0	0	0	0	0	0	0	0	0	0	0	0	0	0	0	0	0	0	0	0	0	0	0	0	0	0	0	0	0	0	0	0	0	0	0	0	0	0	0	0	0	0	0	0	0	0	0	0	0	0	0	0	0	0	0	0	0	0	0	0	0	0	0	0	0	0	0	0	0	0	0	0	0	0	0	0	0	0	0	3.53601	0	0	0	2.5942	0	0	0	0	0	0	0	0	0	0	0	0	0	0	0	0	0	0	0	0	0	0	0	0	0	0	0	0	0	0	0	0	0	0	6.13546	7.44308	0	0	0	0	0	11.7017	0	0	6.85495	0	9.14302	21.3033	8.33014	0	0	0	0	0	0	0	0	0	0
rna15223	0	0	0	0	0	0	0	0	0	0	0	0	0	0	0	0	0	0	0	0	0	0	0	0	0	0	0	0	0	0	0	0	0	0	0	0	0	0	0	0	0	0	0	0	0	0	0	0	0	0	0	0	0	0	0	0	0	0	0	0	0	0	0	0	0	0	0	0	0	0	0	0	0	0	0	0	0	0	0	0	0	0	0	0	0	0	0	0	0	0	0	0	0	0	0	0	0	0	0	0	0	0	0	0	0	0	0	0	0	0	0	0	0	0	0	0	0	0	0	0	0	0	0	0	0	0	0	0	0	0	0	0	0	0	0	0	0	0	0	0	0	0	0	0	0	0	0	0	5.85086	0	21.604	6.85495	0	0	0	0	0	0	0	0	0	0	0	0	0	0
rna15224	0	0	0	0	0	0	0	0	0	0	0	0	0	0	0	0	0	0	0	0	0	0	0	0	0	0	0	0	0	0	0	0	0	0	0	0	0	0	0	0	0	0	0	0	0	0	0	0	0	0	0	0	0	0	0	0	0	0	0	0	0	0	0	0	0	0	0	0	0	0	0	0	0	0	0	0	0	0	0	0	0	0	0	0	0	0	0	0	0	0	0	0	0	0	0	0	0	0	0	0	0	0	0	0	0	0	0	0	0	0	0	0	0	0	0	0	0	0	0	0	0	0	0	0	0	0	0	0	0	0	0	0	0	0	0	0	0	0	0	0	0	0	0	0	0	0	0	0	0	0	0	0	0	9.14302	0	0	0	0	0	0	0	0	0	0	0	0
rna1523	0	0	0	0	0	0	0	0	0	0	0	0	0	0	0	0	0	0	0	0	0	0	0	0	0	0	0	0	0	0	0	0	0	0	0	0	0	0	0	0	0	0	0	0	0	0	0	0	0	0	0	0	0	0	0	0	0	0	0	0	0	0	0	0	0	0	0	0	0	0	0	0	0	0	0	0	0	0	0	0	0	0	0	0	0	0	0	0	0	0	0	0	0	0	0	0	0	0	0	0	0	3.58965	0	0	0	0	0	0	0	0	0	0	0	0	2.74195	0	0	0	0	0	0	0	0	0	0	0	0	0	7.71343	0	0	0	14.7569	0	0	0	0	0	0	0	0	0	0	0	0	0	11.9942	16.7339	5.85086	0	0	6.85495	0	0	0	16.6603	0	0	0	0	0	0	0	0	0	0
rna15230	0	0	0	0	0	0	0	0	0	0	0	0	0	0	0	0	0	0	0	0	0	0	0	0	0	0	0	0	0	0	0	0	0	0	0	0	0	0	0	0	0	0	0	2.94803	0	0	0	0	0	0	0	0	0	0	0	0	0	0	0	0	0	0	0	0	0	0	0	0	0	0	0	0	0	0	0	0	0	0	0	0	0	0	0	0	0	0	0	0	0	0	0	0	0	0	0	0	0	0	0	0	0	0	0	0	0	0	0	0	0	0	0	0	0	0	0	0	0	0	0	0	0	0	0	0	0	0	0	0	0	0	0	0	0	0	0	0	0	0	0	0	0	0	0	0	0	0	0	0	0	0	0	0	0	0	0	0	0	0	0	0	0	0	0	0	0	0
rna15231	0	0	0	0	0	0	0	0	0	0	0	0	0	0	0	0	0	0	0	0	0	0	0	0	0	0	0	0	0	0	0	0	0	0	0	0	0	0	0	0	0	0	0	0	0	0	0	0	0	0	0	0	0	0	0	0	0	0	0	0	0.841437	0	0	0	0	0	0	0	0	0	0	0	0.303816	0	0	0	0	0	0	0	0	0	0	0	0	0	0	0	0	0	0	0	0	0	0	0	0	0	0	0	0	0	0	0	0	0	0	0	0	0	0	0	0	0	0	2.62782	0	0	6.08702	0	0	0	0	0	0	0	0	59.6214	7.71343	0	0	0	0	0	0	0	0	0	0	0	0	0	0	0	0	0	0	0	0	0	0	0	0	0	0	0	0	0	0	0	0	0	0	0	0	0
rna15232	3.14851	0	0	3.2627	0	0	0	0	0	0	0	0	0	0	0	0	0	0	0	0	0	0	0	0	0	0	0	0	0	0	0	0	0	0	0	0	0	0	0	0	0	0	0	0	0	0	0	0	0	0	0	0	0	0	0	0	0	0	0	0	0.841437	0	0	0	0	0	0	0	0	0	0	0	0	0	0	0	0	0	0	0	0	0	0	0	0	0	0	0	0	0	0	0	0	0	0	0	0	0	0	0	0	0	0	0	0	0	0	2.89087	0	0	0	0	0	0	0	0	0	0	6.08702	0	0	0	0	0	0	0	0	0	0	0	0	0	0	8.36547	0	0	0	0	0	0	0	0	0	0	0	0	0	0	0	0	0	0	0	0	0	0	0	0	0	0	0	0	0	0	0	0
rna15233	0	0	0	0	0	0	0	0	0	0	0	0	0	0	0	0	0	0	0	0	0	0	0	0	0	0	0	0	0	0	0	0	0	0	0	0	0	0	0	0	0	0	0	0	0	0	0	0	0	0	0	0	0	0	0	0	0	0	0	0	0	0	0	0	0	0	0	0	0	0	0	0	0.303816	0	0	0	0	0	0	0	0	0	0	0	0	0	0	0	0	0	0	0	0	0	0	0	0	0	0	0	0	0	0	0	0	0	0	0	0	0	0	0	0	0	0	0	0	0	0	0	0	0	0	0	0	0	0	0	0	0	0	0	0	0	0	0	0	0	0	0	0	0	0	0	0	0	0	0	0	0	0	0	0	0	0	0	0	0	0	0	0	0	0	0	0	0
rna15235	0	0	0	0	0	0	0	0	0	0	0	0	0	0	0	0	0	0	0	0	0	0	0	0	0	0	0	0	0	0	0	0	0	0	0	0	0	0	0	0	0	0	0	0	0	0	0	0	0	0	0	0	0	0	0	0	0	0	0	0	0	0	0	0	0	0	0	0	0	3.42573	0	0	0	0	0	0	0	0	0	0	0	0	0	0	0	0	0	0	0	0	0	2.658	0	0	0	0	0	0	0	0	2.86816	0	0	0	0	0	0	0	0	0	0	0	0	0	0	0	0	0	0	0	0	0	0	0	0	4.36738	0	0	0	0	0	0	0	0	0	0	0	0	0	0	0	0	0	0	0	0	5.99711	0	0	0	7.20134	0	6.0757	0	0	0	0	0	0	0	0	0	0	0	0	0
rna15237	0	0	0	0	0	0	0	0	0	0	0	0	0	0	0	0	0	0	0	0	0	0	0	0	0	0	0	0	0	0	0	0	0	0	0	0	0	0	0	0	0	0	0	0	0	0	0	0	0	0	0	0	0	0	0	0	0	0	0	0	0	0	0	0	0	0	0	0	0	0	0	0	0	0	0	0	0	0	0	0	0	0	0	0	0	0	0	0	0	0	0	0	0	0	0	0	0	0	0	0	0	0	0	0	0	0	0	0	0	2.64369	0	0	0	0	0	2.62782	0	0	0	0	0	0	0	0	0	0	0	0	0	0	0	9.7195	0	0	0	0	0	6.20806	0	0	0	0	0	0	0	0	5.99711	0	0	0	0	27.4198	0	0	10.6517	0	6.55613	6.9152	0	0	0	6.91639	11.3384	0	0	0
rna15238	0	0	0	0	0	0	0	0	0	0	0	0	0	0	0	0	0	0	0	0	0	0	0	0	0	0	0	0	0	0	0	0	0	0	0	0	0	0	0	0	0	0	0	0	0	0	0	0	0	0	0	0	0	0	0	0	0	0	0	0	0.841437	0	0	0	0	0	0	0	0	0	0	0	0	0	3.1652	0	0	0	0	0	0	0	0	0	0	0	0	0	0	0	0	0	0	0	0	0	0	0	0	0	0	0	0	0	0	0	0	0	0	0	0	0	0	0	0	0	0	0	0	0	0	0	0	0	0	0	0	0	0	0	0	0	0	0	0	0	0	0	0	0	0	0	0	0	0	0	0	0	0	0	0	0	0	0	0	0	0	0	0	0	0	0	0	0	0	0
rna15239	0	0	0	0	0	0	0	0	0	0	0	0	0	0	0	0	0	0	0	0	0	0	0	0	0	0	0	0	0	0	0	0	0	0	0	0	0	0	0	0	0	0	0	0	0	0	0	0	0	0	0	0	0	0	0	0	0	0	0	0	0	0	0	0	0	0	0	0	0	0	0	0	0	0	0	0	0	0	0	0	0	0	0	0	0	0	0	0	0	2.68478	0	0	0	0	0	0	0	0	0	0	0	0	0	0	0	0	0	0	0	0	0	0	0	0	0	0	0	0	0	0	0	0	0	0	0	0	0	0	0	0	0	0	0	0	0	0	0	0	0	0	0	0	0	0	0	0	0	0	0	0	0	0	0	0	0	0	0	0	0	0	0	0	0	0	0	0
rna1524	0	0	0	0	0	0	0	0	0	0	0	0	0	0	0	0	0	0	0	0	0	0	0	0	0	0	0	0	0	0	0	0	0	0	0	0	0	0	0	0	0	0	0	0	0	0	0	0	0	0	0	0	0	0	0	0	0	0	0	0	0	0	0	0	0	5.80168	0	0	0	0	0	0	0	0	0	0	0	0	0	0	0	0	0	0	0	0	0	0	0	0	0	0	0	0	0	0	0	0	0	0	0	0	0	0	0	0	0	0	0	0	0	0	0	0	0	0	8.24803	0	0	0	0	0	0	0	0	4.36738	0	0	0	0	0	0	0	0	0	0	0	0	0	0	0	0	0	0	0	0	11.9942	16.7339	17.5526	18.8418	0	20.5648	24.3028	0	10.6517	0	0	0	0	0	0	0	0	0	0	0
rna15240	0	0	0	0	0	0	0	0	0	0	0	0	0	0	0	0	0	0	0	0	0	0	0	0	0	0	0	0	0	0	0	0	0	0	0	0	0	0	0	0	0	0	0	0	0	0	0	0	0	0	0	0	0	0	0	0	0	0	0	0	0	0	0	0	0	0	0	0	0	0	0	0	0	0	0	0	0	0	0	0	0	0	0	0	0	0	0	0	0	0	0	0	0	0	0	0	0	0	0	0	0	3.58965	3.53601	0	0	0	0	0	0	0	0	0	0	0	0	0	0	0	0	0	0	0	0	0	0	4.36738	0	0	0	0	0	0	0	0	0	0	0	6.20806	0	0	0	0	0	0	0	0	11.9942	16.7339	11.7017	0	0	6.85495	18.2271	0	0	8.33014	0	0	0	0	3.32515	0	0	0	0	0
rna15241	0	0	0	0	0	0	0	0	0	0	0	0	0	0	0	0	0	0	0	0	0	0	0	0	0	0	0	0	0	0	0	0	0	0	0	0	0	0	0	0	0	0	0	0	0	0	0	0	0	0	0	0	0	0	0	0	0	0	0	0	0.841437	0	0	0	0	0	0	0	0	0	0	0	0	0	0	0	0	0	0	0	0	0	0	0	0	0	0	0	0	0	0	0	0	0	0	0	0	0	0	0	0	0	0	0	0	0	0	0	0	0	0	0	0	0	0	0	0	0	0	0	0	0	0	0	0	0	0	0	0	0	0	0	0	0	0	0	0	0	0	0	0	0	0	0	0	0	5.99711	0	0	0	0	0	6.0757	0	0	0	0	0	0	0	0	0	0	0	0	0
rna15242	0	0	0	0	0	0	0	0	0	0	0	0	0	0	0	0	0	0	0	0	0	0	0	0	0	0	0	0	0	0	0	0	0	0	0	0	0	0	0	0	0	0	0	0	0	0	0	0	0	0	0	0	0	0	0	0	0	0	0	0	1.68287	0	0	0	0	0	0	0	0	0	0	0	0.607631	0	1.5826	0	0	0	0	0	0	0	0	0	0	0	0	0	0	0	0	0	0	0	0	0	0	0	0	0	0	0	0	0	0	0	0	0	0	0	0	0	0	0	0	0	0	0	0	4.62858	0	0	0	0	0	0	0	0	0	0	0	0	0	0	0	0	0	0	0	0	0	0	0	0	0	0	5.99711	0	5.85086	9.4209	0	0	0	0	0	8.33014	0	0	0	0	0	0	0	0	0	0
rna15243	9.44552	13.1521	41.1221	48.9404	14.6041	46.0167	33.2731	99.7155	15.3446	105.365	29.9783	148.854	54.4834	22.7409	80.7436	81.7127	113.787	70.3433	33.1976	58.6569	112.833	91.5416	170.819	38.6176	241.195	56.4274	107.627	47.1498	136.351	82.9986	128.148	76.6401	76.5107	25.591	41.7002	51.086	111.949	63.0657	63.929	48.5826	25.2845	69.5615	132.564	79.5967	88.5532	116.372	92.2079	61.6157	72.4375	151.826	76.0617	28.8652	158.167	13.8516	78.6881	79.3217	72.1945	31.6319	39.2891	53.5733	34.4989	4.27077	6.96774	0	3.56785	0	6.35946	0	9.34069	0	0	34.1986	24.6091	19.5628	22.1564	19.2551	56.2149	0	0	6.12788	0	3.15792	50.5841	0	0	0	19.6868	146.241	30.5577	255.054	181.818	47.844	151.056	95.2025	4.00138	58.8965	43.6446	0	0	0	2.86816	0	0	0	3.6678	69.9941	0	0	0	0	0	2.58077	4.21578	0	2.74195	0	0	0	12.174	4.62858	0	6.41729	15.7111	0	80.6299	0	0	0	0	27.1234	0	0	0	0	0	0	0	0	0	0	0	0	0	0	0	0	11.9942	50.2016	5.85086	0	36.0067	20.5648	6.0757	0	0	0	0	0	0	0	29.9264	0	0	0	0	0
rna15244	0	0	0	0	0	0	0	0	0	0	0	0	0	0	0	0	0	0	0	0	0	0	0	0	0	0	0	0	0	0	0	0	0	0	0	0	0	0	0	0	0	0	0	0	0	0	0	0	0	0	0	0	0	0	0	0	0	0	0	0	0	0	0	0	0	0	0	0	0	0	0	0	0	0	0	0	0	0	0	0	0	0	0	0	0	0	0	0	0	0	0	0	0	0	0	0	0	0	0	0	0	0	0	0	0	0	0	0	0	0	0	0	0	0	0	0	0	0	0	0	0	0	0	0	0	0	0	0	0	0	0	0	0	0	0	0	0	0	0	0	0	0	0	0	0	0	0	0	0	0	0	6.85495	0	0	10.6517	0	0	0	0	0	0	0	0	0	0	0
rna15246	0	0	0	0	0	0	0	0	0	0	0	0	0	0	0	0	0	0	0	0	0	0	0	0	0	0	0	0	0	0	0	0	0	0	0	0	0	0	0	0	0	0	0	0	0	0	0	0	0	0	0	0	0	0	0	0	0	0	0	0	0	0	0	0	0	0	0	0	0	0	0	0	0	0	0	0	0	0	0	0	0	0	0	0	0	0	0	0	0	0	0	0	0	0	0	0	0	0	0	0	0	0	0	0	0	0	0	0	0	0	0	0	0	0	0	0	0	0	0	0	0	0	0	0	0	0	0	0	0	0	0	0	0	0	0	0	0	0	0	0	0	0	0	0	0	0	5.99711	0	5.85086	0	0	0	0	9.14302	21.3033	8.33014	0	0	0	0	0	0	0	0	0	0
rna15247	0	0	0	0	0	0	0	0	0	0	0	0	0	0	0	5.44751	0	0	0	0	0	0	0	0	0	0	0	0	0	0	0	0	0	0	0	4.25717	0	0	0	0	0	0	0	0	0	0	0	0	0	0	0	0	0	0	0	0	0	0	0	0	3.36575	4.27077	0	0	0	0	0	0	0	0	0	2.20636	0.303816	0	0	0.350092	0	0	0	0	0	0	0	0	0	0	0	0	0	0	0	0	0	0	0	0	0	0	0	0	0	0	0	0	0	0	0	0	0	0	0	0	0	0	0	0	0	0	0	4.62858	0	0	0	0	0	0	0	0	0	0	0	0	0	0	0	0	0	0	0	0	0	0	0	0	0	0	0	0	0	0	7.20134	6.85495	0	0	0	0	0	0	0	0	0	0	0	0	0	0
rna15248	0	0	0	0	0	0	0	0	0	0	0	0	0	0	0	0	0	0	0	0	0	0	0	0	0	0	0	0	0	0	0	0	0	0	0	0	0	0	0	0	0	0	0	0	0	0	0	0	0	0	0	0	0	0	0	0	0	0	0	0	0	0	0	0	0	0	0	0	4.67034	0	0	0	0	0	0	0	0	0	0	0	0	0	0	0	0	0	0	0	0	0	0	0	0	0	0	0	0	0	0	0	0	0	0	0	0	0	0	0	0	0	0	0	0	0	0	0	0	0	0	0	0	0	0	0	0	0	0	0	0	0	0	0	0	0	0	0	0	0	0	0	0	0	0	0	0	0	11.9942	33.4678	17.5526	9.4209	7.20134	6.85495	6.0757	18.286	0	0	0	0	0	0	0	0	0	0	0	0
rna15249	0	0	0	0	0	0	0	0	0	0	0	0	0	0	0	0	0	0	0	0	0	0	0	0	0	0	0	0	0	0	0	0	0	0	0	0	0	0	0	0	0	0	0	0	0	0	0	0	0	0	0	0	0	0	0	0	0	0	0	0	0	0	0	0	0	0	0	0	0	3.42573	0	0	0	0	0	0	0	0	0	0	0	0	0	0	0	0	0	0	0	0	0	0	0	0	0	0	0	0	0	0	0	0	0	0	0	0	0	0	0	0	0	0	0	0	0	0	0	0	0	0	0	0	0	4.69856	0	0	0	0	0	0	0	0	0	0	0	0	0	0	0	0	0	0	0	0	8.79647	0	5.99711	16.7339	5.85086	9.4209	0	0	6.0757	18.286	10.6517	24.9904	0	0	0	0	0	0	0	0	0	0
rna1525	0	0	0	0	0	0	0	0	0	0	0	0	0	0	0	0	0	0	0	0	0	0	0	0	0	0	4.67941	0	0	0	0	0	0	0	0	0	0	0	0	0	2.80939	0	0	0	0	0	0	0	0	0	0	0	0	0	0	0	0	0	0	0	0	0	0	0	0	0	0	0	0	0	0	0	0.303816	0	0	0	0	0	0	0	0	0	0	0	0	4.11728	0	0	0	0	0	0	0	0	0	0	0	0	0	0	0	0	0	0	0	0	0	0	0	0	0	0	0	0	0	0	0	0	0	0	0	0	0	0	0	0	0	0	0	0	0	0	0	0	0	0	0	0	0	0	0	0	0	0	0	0	5.99711	16.7339	5.85086	0	0	13.7099	0	0	10.6517	0	0	0	0	0	0	0	0	0	0	0
rna15250	0	0	0	0	0	0	0	0	0	0	0	0	0	0	0	0	0	0	0	0	0	0	0	0	0	0	0	0	0	0	0	0	0	0	0	0	0	0	0	0	0	0	0	0	0	0	0	0	0	0	0	0	0	0	0	0	0	0	0	0	0	0	0	0	0	0	0	0	0	0	0	0	0	0	0	0	0	0	0	0	0	0	0	0	0	0	0	0	0	0	0	0	0	0	0	0	0	0	0	0	0	0	0	0	0	0	0	0	0	0	0	0	0	0	0	0	0	0	0	0	0	0	0	0	0	0	0	0	0	0	0	0	0	0	0	0	0	0	0	0	0	0	0	0	0	0	0	0	5.85086	0	7.20134	6.85495	12.1514	0	0	0	0	0	0	0	0	0	0	0	0	0
rna15251	0	0	0	0	0	0	0	13.2954	0	0	0	0	0	0	0	0	0	0	0	0	0	0	0	0	0	0	0	0	0	0	0	0	0	0	0	0	0	0	0	0	0	0	0	0	0	0	5.42399	0	0	0	0	0	0	0	0	0	0	0	0	0	13.463	0	0	0	0	0	0	0	0	0	3.18933	1.10318	2.73434	1.02962	1.5826	0.350092	0	0	0	0	0	0	0	0	0	0	0	0	0	0	0	0	0	0	0	0	2.4247	0	0	0	0	0	0	0	0	0	0	0	0	0	0	0	0	0	0	0	0	0	0	4.62858	0	0	11.7833	0	0	0	0	0	0	0	0	0	0	0	0	0	0	0	0	0	0	6.13546	0	0	0	0	0	0	0	0	0	0	0	0	0	0	0	0	0	0	0	0	0	0	0	0
rna15252	0	0	0	0	0	0	0	0	0	0	0	0	0	0	0	0	0	0	0	0	0	0	0	0	0	0	0	0	0	0	0	0	0	0	0	0	0	0	0	0	0	0	0	0	0	0	0	0	0	0	0	0	0	0	0	0	0	0	0	0	0	0	0	0	0	0	0	0	0	0	0	1.10318	0.303816	0	0	1.05028	0	0	0	0	0	0	0	0	0	0	0	0	0	2.68478	0	0	0	0	0	0	0	0	0	0	0	0	0	0	0	0	0	0	0	0	0	0	0	0	0	0	0	0	0	0	0	0	3.92778	0	0	0	0	0	0	0	0	0	0	0	0	0	0	0	0	0	0	0	0	0	0	0	0	0	0	0	0	0	0	0	0	0	0	0	0	0	0	0	0	0	0	0
rna15253	6.29701	4.38404	0	6.52539	2.92083	11.5042	5.54551	0	0	0	4.99638	0	0	7.58029	8.97151	0	0	0	0	0	0	0	0	0	3.7107	0	0	5.23887	0	8.29986	0	0	0	5.1182	0	0	0	0	0	4.04855	0	0	0	0	3.16262	0	0	3.85098	0	6.07305	0	0	0	0	0	8.81352	4.24674	3.51465	0	0	153.142	0	0	0	0	0	0	0	0	0	0	23.7184	17.6213	4.11848	106.034	3.85102	12.046	2.89995	0	0	0	0	2.81023	0	3.62335	0	0	12.3933	0	2.68478	12.1212	0	2.60441	3.28284	0	0	0	0	3.91293	0	0	0	0	0	0	0	0	0	0	0	0	0	0	0	0	0	0	0	0	4.62858	0	0	15.7111	0	0	0	0	0	0	0	0	0	0	0	0	0	0	0	0	0	0	0	0	0	0	0	0	0	0	0	0	13.7099	12.1514	0	10.6517	8.33014	0	0	0	0	19.9509	0	0	0	0	0
rna15254	0	0	0	0	0	3.83472	0	13.2954	0	0	0	0	0	0	0	0	0	0	0	0	4.70139	0	0	0	3.7107	0	0	0	0	0	0	0	4.50063	0	0	0	0	3.70975	5.81172	4.04855	0	0	0	0	0	0	5.42399	0	0	0	0	0	0	0	0	0	0	0	0	0	287.771	0	0	0	0	0	0	0	4.67034	0	0	63.9845	35.8502	8.75176	145.599	6.30166	16.0614	0	0	3.06394	0	0	0	0	0	0	0	2.47866	0	2.68478	0	0	0	0	0	0	0	0	3.91293	4.01673	0	3.58965	0	0	0	0	0	2.89087	0	0	0	0	0	0	2.74195	0	0	0	6.08702	9.25716	0	0	11.7833	4.69856	0	0	0	0	0	0	0	0	0	0	0	0	0	0	0	0	0	0	0	0	0	0	0	0	0	0	0	0	0	0	0	0	0	0	0	0	0	0	0	0	0	0
rna15255	0	0	0	0	0	0	0	0	0	0	0	0	0	0	8.97151	0	0	0	0	0	0	0	0	0	0	0	0	0	0	0	0	0	0	0	0	0	0	0	0	0	0	0	0	0	0	0	0	0	0	0	0	0	0	0	0	0	0	0	0	0	8.41437	0	0	0	0	0	0	0	0	0	3.18933	1.10318	2.12671	0	7.91301	0	0	0	0	0	0	0	0	0	0	0	0	2.47866	0	2.68478	0	0	0	0	0	0	0	0	0	0	0	0	0	0	0	0	0	0	0	0	0	0	0	0	0	0	0	5.69483	0	0	0	0	0	0	0	0	0	0	0	0	0	0	14.7569	0	0	0	0	0	0	0	0	0	0	0	8.79647	0	0	0	0	0	0	6.85495	0	0	10.6517	0	0	0	0	0	0	0	0	0	0	0
rna15256	0	0	0	0	0	0	0	0	0	0	0	0	0	0	0	0	0	0	0	0	0	0	0	0	0	0	0	0	0	0	0	0	0	0	0	0	0	0	0	0	0	0	0	0	0	0	0	0	0	0	0	0	0	0	0	0	0	0	0	0	0	0	0	0	0	0	0	0	0	0	0	0	0.607631	0	0	0	0	0	0	0	0	0	0	0	0	0	0	0	0	0	0	0	0	0	0	0	0	0	0	0	0	0	0	0	0	0	0	0	0	0	0	0	0	0	0	0	0	0	0	0	0	0	0	0	4.03149	0	0	0	0	0	0	0	0	0	0	0	0	0	0	0	0	0	0	0	0	0	0	0	0	0	0	0	0	0	0	0	0	0	0	0	0	0	0	0	0	0
rna15257	0	0	0	13.0508	2.92083	3.83472	11.091	0	0	0	4.99638	0	0	22.7409	0	0	12.643	23.4478	0	0	0	0	4.88055	0	0	0	0	0	0	0	0	0	0	0	0	0	0	0	5.81172	0	0	0	0	0	0	0	0	3.85098	0	18.2191	0	0	0	0	0	0	0	0	0	0	46.279	0	0	0	0	0	0	0	0	0	0	8.82545	1.82289	3.08886	45.8954	1.75046	2.00767	0	0	0	0	3.15792	0	0	0	0	0	0	0	2.68478	12.1212	0	7.81323	6.56569	0	0	0	3.95875	0	0	2.86816	0	0	0	0	0	2.5942	0	3.04895	0	0	0	0	0	0	0	8.24803	0	0	4.62858	0	0	0	0	0	0	0	0	0	0	0	0	0	0	0	0	0	0	0	0	0	0	0	0	0	0	5.99711	0	5.85086	0	0	0	0	0	0	0	0	0	0	0	0	0	0	0	0	0
rna15258	3.14851	13.1521	0	13.0508	8.76248	11.5042	11.091	0	0	0	4.99638	0	6.05371	7.58029	8.97151	5.44751	25.286	0	0	8.37956	0	0	9.7611	14.0428	11.1321	11.2855	0	5.23887	0	8.29986	0	0	9.00126	0	0	12.7715	9.73468	0	5.81172	8.0971	0	0	0	2.94803	0	4.65489	0	7.70196	6.03646	6.07305	0	0	12.6533	0	0	0	0	0	0	0	42.9133	0	0	0	0	0	0	0	0	0	0	8.82545	3.34197	4.63329	37.9824	4.90129	14.0537	0	0	0	0	0	8.43068	0	0	0	0	7.43599	0	8.05434	0	0	0	0	0	0	0	0	0	0	0	3.58965	0	0	0	0	2.5942	0	3.04895	0	3.36078	0	4.21578	0	2.74195	0	0	0	6.08702	0	0	0	3.92778	0	0	0	0	0	0	0	0	0	0	0	0	0	0	0	0	0	0	0	0	0	0	0	0	0	0	0	0	0	0	0	0	0	0	0	0	0	0	0	0	0	0	0
rna15259	0	0	0	0	0	0	0	0	0	0	0	0	0	0	0	0	0	0	0	0	0	0	0	0	0	0	0	0	0	0	0	0	0	0	0	0	0	0	0	0	0	0	0	0	0	0	0	0	0	0	0	0	0	0	0	0	0	0	0	0	0	0	0	0	0	0	0	0	0	0	0	0	0	0	1.5826	0.350092	0	0	0	0	0	0	0	0	0	0	0	0	0	0	0	0	0	0	0	0	0	0	0	0	0	0	0	0	0	0	0	0	0	0	0	0	0	0	0	0	0	0	0	0	0	0	0	0	0	0	0	0	0	0	0	0	0	0	0	0	0	0	0	0	0	0	0	0	0	0	0	0	0	0	0	0	0	0	0	0	0	0	0	0	0	0	0	0	0	0
rna1526	28.3366	26.3043	16.4489	35.8897	8.76248	11.5042	33.2731	19.9431	20.4595	54.382	29.9783	49.6179	24.2148	30.3212	26.9145	5.44751	12.643	11.7239	66.3952	16.7591	28.2083	0	29.2833	21.0642	33.3963	5.64274	18.7177	5.23887	28.923	16.5997	0	0	4.50063	0	4.17002	4.25717	0	7.4195	17.4352	0	0	0	0	2.94803	3.16262	9.30977	0	7.70196	0	0	16.9026	9.62172	0	6.92581	0	0	4.24674	7.02931	0	0	1.68287	0	10.4516	9.88548	3.56785	17.405	12.7189	12.7236	18.6814	10.2772	35.0827	4.41273	4.25342	1.02962	1.5826	1.05028	16.0614	37.6994	45.6656	27.5755	41.4307	41.053	8.43068	37.0389	18.1167	8.23455	5.62479	7.43599	3.3953	13.4239	24.2424	10.632	7.81323	6.56569	4.00138	6.929	9.6988	47.505	46.9552	44.184	45.8905	32.3068	38.8961	26.2483	22.0068	9.54466	20.7536	23.1269	24.3916	42.2991	20.1647	38.7116	46.3736	31.1623	49.3551	23.6504	8.24803	22.7793	6.08702	23.1429	0	6.41729	15.7111	18.7943	20.1575	26.2043	0	59.6214	38.5672	0	0	19.439	0	8.36547	0	18.2365	14.2428	12.4161	26.9536	18.3577	42.6312	18.4064	0	15.8758	0	22.4225	17.9913	0	35.1052	9.4209	14.4027	13.7099	18.2271	27.4291	0	24.9904	39.3368	27.6608	5.72984	16.3454	6.65031	0	22.6768	9.85222	18.015	0
rna15260	0	0	0	0	0	0	0	0	0	0	0	0	0	0	0	0	0	0	0	0	0	0	0	0	0	0	0	0	0	0	0	0	0	0	0	0	0	0	0	0	0	0	0	0	0	0	0	0	0	0	0	0	0	0	0	0	0	0	0	0	1.68287	0	0	0	0	0	0	0	0	0	0	0.551591	0.303816	0.51481	0	0	2.00767	0	0	0	0	0	0	0	0	0	0	0	0	0	0	0	0	0	0	0	0	0	3.91293	0	0	0	0	0	0	0	0	0	0	0	0	0	0	0	0	0	0	0	0	0	0	0	0	0	0	0	0	0	0	0	0	0	0	0	0	0	0	0	0	0	0	0	0	0	0	0	0	0	0	0	0	0	0	0	0	0	0	0	0	0	0	0	0	0	0	0
rna15261	0	0	0	0	0	0	0	0	0	0	0	0	0	0	0	0	0	0	0	0	0	0	0	0	0	0	0	0	0	0	0	0	0	0	0	0	0	0	0	0	0	0	0	0	0	0	0	0	0	0	0	0	0	0	0	0	0	0	0	0	0.841437	0	0	0	0	0	0	0	0	0	0	0.551591	0	0	0	0	0	0	0	0	0	0	0	0	0	0	0	0	0	0	0	0	0	0	0	0	0	0	0	0	0	0	0	0	0	0	0	0	0	0	0	0	0	0	0	0	0	0	0	0	0	0	0	0	0	0	0	0	0	0	0	0	0	0	0	0	0	0	0	0	0	0	0	0	0	0	0	0	0	0	0	0	0	0	0	0	0	0	0	0	0	0	0	0	0	0
rna15262	0	0	0	0	0	0	0	0	0	0	0	0	0	0	0	0	0	0	0	0	0	0	0	0	0	0	0	0	0	0	0	0	0	0	0	0	0	0	0	0	0	0	0	0	0	0	0	0	0	0	0	9.62172	0	0	7.86881	0	0	0	0	0	0	0	0	0	0	0	3.17973	4.24121	0	3.42573	0	0.551591	0.303816	0	0	0.350092	0	0	0	0	0	0	0	0	0	0	0	0	0	0	0	0	0	0	0	0	0	3.95875	0	4.01673	5.73631	0	10.608	0	0	0	2.5942	0	0	0	3.36078	0	0	0	2.74195	2.62782	0	11.3897	0	0	0	0	3.92778	4.69856	0	0	0	0	0	0	0	9.7195	0	0	0	0	0	6.20806	5.39072	0	8.52624	6.13546	0	0	0	0	11.9942	0	5.85086	0	7.20134	0	12.1514	18.286	31.955	41.6507	0	6.9152	0	5.44846	0	0	0	0	0	0
rna15263	0	0	0	0	2.92083	0	0	0	10.2298	0	4.99638	0	6.05371	7.58029	0	0	12.643	0	0	0	0	0	0	0	0	0	0	5.23887	0	0	0	0	0	0	4.17002	0	0	0	0	0	0	0	0	0	0	0	5.42399	0	0	0	0	0	0	0	0	0	0	0	0	0	6.7315	0	0	0	0	0	0	0	0	0	0	3.86114	2.12671	0	6.33041	1.05028	4.01535	0	0	0	0	0	0	0	0	0	0	0	0	5.36956	0	0	0	0	0	0	0	0	0	0	0	0	0	0	3.6678	0	0	0	3.04895	0	0	2.58077	0	0	0	0	0	0	0	0	7.48055	6.41729	7.85555	0	0	0	0	0	0	0	0	0	0	0	0	0	0	0	0	0	0	0	0	0	0	0	0	0	0	0	0	0	0	0	10.6517	8.33014	0	0	0	0	0	0	0	0	0	0
rna15264	0	0	0	0	2.92083	0	0	0	0	0	0	0	0	0	0	0	0	0	0	0	0	0	0	0	0	0	0	0	0	0	0	0	0	0	0	0	0	0	0	0	0	0	0	0	0	0	0	0	0	0	0	0	0	0	0	8.81352	4.24674	0	0	0	0	4.27077	0	0	0	0	0	4.24121	0	3.42573	0	0	0	0	0	0	0	0	0	0	0	0	0	0	0	0	0	0	0	0	0	0	0	0	0	0	0	0	0	0	0	0	0	0	0	0	0	0	0	0	0	0	0	0	0	0	0	0	0	0	0	0	0	0	0	0	0	0	0	0	0	0	0	0	0	0	0	0	0	0	0	0	0	0	0	0	0	0	0	0	0	0	0	0	0	0	0	0	0	0	0	0	0	0	0	0
rna15265	0	0	0	0	0	0	0	0	0	0	0	0	0	0	0	5.44751	0	0	0	0	0	0	0	0	0	0	0	0	0	0	0	0	0	0	0	0	0	0	0	0	0	0	0	0	0	0	0	0	0	0	0	0	0	0	0	0	0	0	0	0	0	0	0	0	0	0	0	0	0	0	0	0	0	0	0	0	0	0	0	0	0	0	0	0	0	0	0	0	0	0	0	0	0	0	0	0	0	0	0	0	0	0	0	0	0	0	0	0	0	0	0	0	0	0	0	0	0	0	0	0	0	0	0	0	0	0	0	0	0	0	0	0	0	0	0	0	0	0	0	0	0	0	0	0	0	0	0	0	0	0	0	0	0	0	0	0	0	0	0	0	0	0	0	0	0	0
rna15266	0	0	0	0	0	0	0	0	0	0	0	0	0	0	0	0	0	0	0	0	0	0	0	0	0	0	0	0	0	0	0	0	0	0	0	0	0	0	0	0	0	0	0	0	0	0	0	0	0	0	8.4513	0	0	0	0	0	0	0	0	0	0	8.54153	0	0	0	0	0	0	0	6.85145	0	0	0	0	0	0	0	0	0	0	0	0	0	0	0	0	0	0	0	0	0	0	0	0	0	0	0	0	0	0	0	0	0	0	0	0	0	5.78173	3.04895	2.64369	3.36078	0	0	0	0	0	0	0	0	0	0	0	0	0	0	4.36738	0	0	0	0	0	0	0	0	0	0	0	0	0	0	0	0	0	0	0	0	5.99711	0	11.7017	9.4209	0	0	0	0	0	0	0	0	0	0	0	0	0	0	0	0
rna15267	0	0	0	0	0	0	0	0	0	0	0	0	0	0	0	0	0	0	0	0	0	0	0	0	0	0	0	0	0	0	0	0	0	0	0	0	0	0	0	0	0	0	0	0	0	0	0	0	0	0	0	0	0	0	0	0	0	0	0	0	0	0	0	0	0	0	0	0	0	0	0	0	0	0	0	0	0	0	0	0	0	0	0	0	0	0	0	0	0	0	0	0	0	0	0	0	0	0	0	0	0	0	0	0	0	0	0	0	0	0	0	0	0	0	0	0	0	0	0	0	0	0	0	0	0	0	0	0	0	0	0	0	0	0	0	0	0	0	0	0	0	0	0	0	0	0	0	0	0	0	7.20134	0	0	0	21.3033	0	0	0	0	0	0	0	0	0	0	0
rna15268	0	0	0	0	0	0	0	0	0	0	0	0	0	0	0	0	0	0	0	0	0	0	0	0	0	0	0	0	0	0	0	0	0	0	0	0	0	0	0	0	0	0	0	0	0	0	0	0	0	0	0	0	0	0	7.86881	0	0	0	0	0	0	0	0	0	0	5.80168	0	0	0	0	0	0	0	0	1.5826	0	0	0	0	3.06394	0	0	0	0	0	0	0	0	0	0	0	0	0	0	0	0	0	0	3.91293	4.01673	5.73631	0	0	0	0	0	0	0	0	2.64369	0	0	0	0	8.22585	0	0	0	0	0	0	0	0	0	0	0	0	0	0	0	0	0	0	0	0	0	0	0	5.39072	0	0	18.4064	0	0	0	0	0	0	0	0	0	0	0	9.14302	0	0	0	0	0	0	0	0	0	0	0	0
rna15269	0	0	0	0	0	0	0	0	0	0	0	0	0	0	0	0	0	0	0	0	0	0	0	0	0	0	0	0	0	0	0	0	0	0	0	0	0	0	0	0	0	0	0	0	0	0	0	0	0	0	0	0	0	0	0	0	0	0	0	0	0	0	0	0	0	0	0	0	0	0	0	0	0	0	0	0	0	0	0	0	0	0	0	0	0	0	0	0	0	0	0	0	0	0	0	0	0	0	0	0	0	0	0	0	0	0	0	0	0	0	3.36078	0	0	0	0	5.25563	0	0	0	0	0	0	0	0	0	0	0	0	0	0	0	0	0	0	10.9055	0	0	0	0	0	0	0	0	0	0	0	0	0	0	0	0	6.85495	0	0	0	0	0	0	0	0	0	0	0	0	0	0
rna1527	3.14851	4.38404	0	0	2.92083	11.5042	5.54551	0	0	3.39887	9.99276	0	0	7.58029	0	0	12.643	0	0	0	4.70139	0	0	0	0	2.82137	9.35883	0	0	0	0	0	0	5.1182	0	12.7715	0	3.70975	5.81172	0	2.80939	6.62491	0	2.94803	0	0	0	0	0	0	0	0	6.32667	6.92581	0	8.81352	0	0	0	0	95.0824	0	0	0	0	0	0	0	0	3.42573	0	32.5439	17.3175	1.54443	80.7127	6.65176	4.01535	0	0	0	0	0	2.81023	0	0	0	0	4.95733	0	10.7391	0	13.29	2.60441	9.84853	0	6.929	4.8494	0	0	4.01673	0	0	0	0	0	6.3631	0	0	0	2.64369	0	0	0	0	0	2.62782	0	5.69483	6.08702	0	0	0	7.85555	0	4.03149	0	0	0	7.71343	0	0	0	0	0	0	0	0	0	5.39072	0	0	12.2709	0	0	8.79647	0	0	0	0	0	0	0	0	0	0	0	13.1123	0	0	5.44846	19.9509	0	0	0	0	0
rna15270	0	0	0	0	0	0	0	0	0	0	0	0	0	0	0	0	0	0	0	0	0	0	0	0	0	0	0	0	0	0	0	0	0	0	0	0	0	0	0	0	0	0	0	0	0	0	0	0	0	0	0	0	0	0	0	0	0	0	0	0	0	0	0	0	0	0	0	0	0	0	0	0.551591	0	0	0	0	0	0	0	0	0	0	0	0	0	0	0	0	0	0	0	0	0	0	0	0	0	0	3.91293	0	0	0	0	0	0	0	0	0	0	0	0	0	0	0	0	2.62782	0	0	0	0	0	0	0	0	0	0	0	0	0	0	0	0	0	0	0	0	0	0	0	18.3577	0	0	0	0	0	0	0	0	0	0	0	0	0	0	0	8.33014	0	0	0	0	0	0	0	0	0	0
rna15271	0	0	0	0	0	0	0	0	0	0	0	0	0	0	0	0	0	0	0	0	0	0	0	0	0	0	0	0	0	0	0	0	0	0	0	0	0	0	0	0	0	0	0	0	0	0	0	0	0	0	0	0	0	0	0	0	0	0	0	0	0	0	0	0	0	0	0	0	0	0	0	0	0	0	0	0	0	0	0	0	0	0	0	0	0	0	0	0	0	0	0	0	0	0	0	0	0	3.95875	0	0	0	0	0	0	0	0	0	0	0	0	0	0	0	0	0	0	0	0	0	0	0	0	0	0	4.03149	0	0	0	0	0	0	0	0	0	0	0	0	0	0	0	0	0	0	0	0	0	0	0	0	0	0	0	0	0	0	0	0	0	0	0	0	0	0	0	0	0
rna15272	0	0	0	0	0	0	0	0	0	0	0	0	0	0	0	0	0	0	0	0	0	0	0	0	0	0	0	0	0	0	0	0	0	0	0	0	0	0	0	0	0	0	0	0	0	0	0	0	0	0	0	0	0	0	0	0	0	0	0	0	0	4.27077	3.48387	0	0	0	0	0	0	0	0	0	0	0	0	0	0	0	0	0	0	0	0	0	0	0	0	0	0	0	0	0	0	0	0	3.4645	0	11.8762	11.7388	16.0669	2.86816	10.7689	3.53601	2.91648	25.6746	0	18.1594	5.78173	3.04895	13.2185	0	7.74232	12.6473	0	2.74195	15.7669	0	0	0	9.25716	0	6.41729	0	0	0	0	16.3623	29.8107	23.1403	0	0	19.439	14.7569	25.0964	32.7164	0	0	12.4161	16.1722	18.3577	0	12.2709	7.44308	0	0	0	0	16.7339	0	0	0	13.7099	12.1514	0	10.6517	0	0	0	0	5.44846	0	0	0	9.85222	0	0
rna15273	0	0	0	0	0	0	0	0	0	0	0	0	0	0	0	0	0	0	0	0	0	0	0	0	0	0	0	0	0	0	0	0	0	0	0	0	0	0	0	0	0	0	0	0	0	0	0	0	0	0	0	0	0	0	0	0	0	0	0	0	0	0	0	0	0	0	0	0	0	0	0	0	0	0	0	0	0	0	0	0	0	0	0	0	0	0	0	0	0	0	0	0	0	0	0	0	0	0	0	0	0	0	0	0	0	0	0	0	0	2.64369	0	0	0	0	0	0	0	0	0	0	0	0	0	9.39713	0	0	0	0	0	0	0	0	0	0	0	0	0	6.20806	0	0	0	0	0	0	0	0	5.99711	0	5.85086	0	0	0	0	0	0	8.33014	0	0	0	0	0	0	0	0	0	0
rna15274	0	0	0	0	0	0	0	0	0	0	0	0	0	0	0	0	0	0	0	0	0	0	0	0	0	0	0	0	0	0	0	0	0	0	0	0	0	0	0	0	0	0	0	0	0	0	0	0	0	0	0	0	0	0	0	0	0	0	0	0	0	0	0	0	0	0	0	0	0	0	0	0	0	0	0	0	0	0	0	0	0	0	0	0	0	0	0	0	0	0	0	0	0	0	0	0	0	0	0	0	0	0	0	0	0	0	0	0	0	0	0	0	0	0	0	0	0	0	0	0	0	0	0	0	0	0	0	0	0	0	0	0	0	0	0	0	0	0	0	0	0	0	0	0	0	0	0	0	0	0	0	0	0	0	0	0	0	6.9152	0	0	0	0	0	0	0	0
rna15275	0	0	0	0	0	0	0	0	0	0	0	0	0	0	0	0	0	0	0	0	0	0	0	0	0	0	0	0	0	0	0	0	0	0	0	0	0	0	0	0	0	0	0	0	0	0	0	0	0	0	0	0	0	0	0	0	0	0	0	0	0.841437	0	0	0	0	0	0	0	0	0	0	0	0.911447	0	0	0	0	0	0	0	0	0	0	0	0	0	0	0	0	0	0	0	0	0	0	0	0	0	0	0	0	0	0	0	0	0	0	0	0	0	0	0	0	0	0	2.62782	0	0	0	0	0	6.41729	0	0	0	4.36738	0	0	0	0	5.16641	0	0	0	0	0	0	0	0	0	0	0	0	0	0	0	5.99711	16.7339	5.85086	9.4209	0	0	18.2271	0	0	0	0	6.9152	0	5.44846	0	0	0	9.85222	0	0
rna15276	0	0	0	0	0	0	0	0	0	0	0	0	6.05371	0	0	0	0	0	0	0	0	0	0	0	0	0	0	0	0	0	0	0	0	0	0	0	0	0	0	0	0	0	0	0	0	0	0	0	0	0	0	0	0	0	7.86881	8.81352	0	0	0	0	1.68287	0	0	0	0	0	0	0	0	0	0	3.86114	1.51908	2.05924	1.5826	2.80074	0	0	0	0	0	0	0	0	0	0	0	0	0	0	12.1212	0	0	0	0	0	0	0	0	12.0502	11.4726	0	0	0	7.3356	0	7.78261	11.5635	12.1958	7.93107	3.36078	5.16154	12.6473	0	5.4839	5.25563	0	5.69483	0	13.8857	14.9611	0	3.92778	4.69856	4.03149	4.36738	32.7247	0	15.4269	0	5.16641	19.439	0	16.7309	0	0	14.2428	6.20806	10.7814	18.3577	17.0525	6.13546	14.8862	31.7516	0	33.6338	11.9942	0	35.1052	18.8418	43.2081	27.4198	36.4542	36.5721	0	8.33014	6.55613	20.7456	0	0	0	0	11.3384	0	0	0
rna15277	3.14851	4.38404	0	0	0	3.83472	0	0	0	3.39887	0	0	12.1074	0	0	0	0	0	0	0	0	0	4.88055	0	7.4214	2.82137	0	5.23887	4.13186	0	0	0	0	0	4.17002	8.51433	4.86734	3.70975	5.81172	0	2.80939	0	0	0	3.16262	0	0	0	6.03646	0	0	0	0	3.4629	7.86881	17.627	8.49347	0	0	5.35733	12.6216	4.27077	0	4.94274	0	0	9.53919	4.24121	4.67034	6.85145	6.37867	13.7898	13.0641	2.05924	45.8954	2.80074	6.02302	0	7.61093	3.06394	0	6.31584	2.81023	3.36717	0	0	0	0	0	2.68478	12.1212	0	0	6.56569	4.00138	0	0	3.95875	7.82586	12.0502	8.60447	3.58965	3.53601	5.83296	0	0	5.1884	0	3.04895	0	6.72156	2.58077	4.21578	9.34868	0	10.5113	0	5.69483	6.08702	9.25716	0	0	0	0	4.03149	0	0	0	7.71343	0	0	0	0	0	0	0	0	6.20806	5.39072	0	0	6.13546	0	0	0	0	0	0	0	0	0	0	0	0	0	8.33014	6.55613	0	0	5.44846	6.65031	0	0	9.85222	0	0
rna15278	25.188	13.1521	32.8977	22.8389	23.3666	11.5042	38.8186	0	10.2298	16.9944	4.99638	0	0	7.58029	8.97151	10.895	0	46.8955	33.1976	25.1387	9.40278	0	14.6416	10.5321	11.1321	5.64274	46.7941	10.4777	16.5274	0	0	0	4.50063	5.1182	8.34004	8.51433	4.86734	7.4195	5.81172	8.0971	14.047	3.31245	66.2822	2.94803	0	4.65489	0	7.70196	6.03646	0	42.2565	19.2434	18.98	20.7774	7.86881	26.4406	4.24674	17.5733	13.0964	5.35733	2.52431	119.581	278.71	247.137	335.378	121.835	251.199	178.131	186.814	167.861	159.467	0.551591	2.12671	2.05924	0	3.50092	16.0614	492.992	350.103	300.266	341.007	322.108	19.6716	397.326	557.995	284.092	50.6231	14.872	44.1389	16.1087	36.3636	23.922	18.2309	16.4142	280.096	31.1805	14.5482	328.576	234.776	224.937	410.146	412.809	427.857	361.644	304.427	28.634	300.927	364.249	295.748	296.093	457.066	304.531	193.926	174.509	260.485	294.316	494.882	523.924	450.439	282.343	486.236	474.88	82.4833	422.871	189.48	349.391	229.073	208.675	300.824	40.6851	346.149	281.865	221.353	234.233	130.866	364.731	299.098	142.785	97.0329	238.65	196.104	159.522	267.951	111.131	237.505	123.324	149.928	150.605	187.228	122.472	237.644	109.679	145.817	146.288	138.472	66.6411	301.582	214.371	171.895	141.66	6.65031	290.489	283.46	216.749	210.175	208.485
rna15279	0	0	0	0	0	3.83472	0	0	0	0	0	0	0	0	0	5.44751	12.643	0	0	0	0	0	0	0	0	0	0	0	0	0	0	0	0	5.1182	0	0	0	3.70975	0	0	0	0	0	0	0	0	0	0	0	0	0	0	0	3.4629	0	0	0	0	0	0	0	0	0	0	0	0	0	0	0	0	0	0.551591	0	0	0	0.350092	0	0	0	0	0	0	2.81023	0	0	0	0	2.47866	0	0	0	0	0	0	0	0	2.4247	0	0	0	0	0	0	0	0	0	0	0	0	0	0	0	0	0	0	0	0	0	0	0	0	0	0	0	0	0	0	0	0	13.5617	0	0	0	0	0	0	0	0	0	0	0	0	0	0	0	0	0	0	0	0	0	0	0	0	0	0	0	0	0	0	0	0	0	0	0	0
rna1528	15.7425	0	8.22443	6.52539	2.92083	11.5042	16.6365	0	5.11488	10.1966	0	0	0	15.1606	0	10.895	0	11.7239	0	0	0	91.5416	9.7611	21.0642	14.8428	8.4641	18.7177	15.7166	12.3956	0	0	0	13.5019	0	0	12.7715	4.86734	14.839	11.6234	4.04855	0	3.31245	0	8.84408	3.16262	4.65489	0	0	12.0729	6.07305	8.4513	9.62172	0	0	0	0	4.24674	7.02931	13.0964	0	93.3995	4.27077	0	0	0	0	0	0	0	0	0	29.7859	16.406	0.51481	79.1301	3.50092	6.02302	2.89995	0	0	0	0	0	0	0	0	0	7.43599	0	18.7935	12.1212	2.658	13.0221	13.1314	0	13.858	7.2741	0	0	0	5.73631	0	0	0	3.6678	9.54466	5.1884	0	0	2.64369	0	0	0	0	0	2.62782	0	0	0	4.62858	0	0	7.85555	0	0	0	0	0	0	27.1234	0	0	14.7569	0	0	0	0	0	0	0	0	0	0	0	0	0	5.99711	0	5.85086	0	0	6.85495	0	0	0	0	0	6.9152	0	0	13.3006	0	5.66919	0	6.005	0
rna15280	0	0	0	0	0	0	0	0	0	0	0	0	0	0	0	0	0	0	0	0	0	0	0	0	0	0	0	0	4.13186	0	0	0	0	0	0	0	0	0	0	0	0	0	0	0	0	0	0	0	0	0	0	0	0	0	0	0	0	0	0	0	0	0	0	0	0	0	0	0	0	0	0	0.551591	0.303816	0	1.5826	0	0	0	0	0	0	0	0	0	0	0	0	0	0	0	0	0	0	0	0	0	0	0	0	0	0	0	0	0	0	3.18155	0	0	0	0	0	0	0	0	0	0	0	0	0	0	0	0	0	0	0	0	0	0	0	0	0	0	0	0	0	0	0	0	0	0	0	0	0	0	0	0	0	0	0	0	0	0	0	0	0	0	0	0	0	0	0	0	0	0	0	0
rna15281	0	0	0	0	0	0	0	0	0	0	0	0	0	0	0	0	0	0	0	0	0	0	0	0	0	0	0	0	0	0	0	0	0	0	0	0	0	0	0	0	0	0	0	0	0	0	0	0	0	0	0	0	0	0	0	0	0	0	0	0	0	0	0	0	0	0	0	0	0	0	0	1.10318	0.607631	0	1.5826	0.700185	4.01535	0	7.61093	0	0	0	0	0	0	0	0	0	0	0	0	0	0	0	0	0	0	0	0	0	0	0	0	0	0	0	0	0	0	0	0	0	0	0	0	0	0	0	0	0	0	0	3.92778	0	0	0	0	0	0	0	0	0	0	0	0	0	0	0	0	0	0	0	0	0	0	0	0	0	0	0	0	0	0	0	0	0	0	0	0	0	0	0	0	0	0	0
rna15282	0	0	0	0	0	0	0	0	0	0	0	0	6.05371	0	0	0	0	0	0	0	0	0	0	0	0	0	0	0	0	0	0	0	0	0	0	0	0	0	0	0	0	0	0	0	0	0	0	0	0	0	0	0	0	0	0	0	0	0	0	0	0.841437	0	0	0	0	0	0	4.24121	0	3.42573	3.18933	0	0.607631	0	1.5826	0	0	2.89995	0	0	0	0	0	0	0	0	0	0	0	0	0	0	0	0	0	0	0	0	3.91293	0	0	0	0	0	0	0	0	0	0	0	0	0	0	0	0	2.62782	0	0	0	0	0	0	0	0	0	0	0	0	0	0	0	0	0	0	0	0	0	0	0	0	0	0	0	0	0	0	0	0	0	0	0	0	6.0757	0	0	8.33014	0	0	0	0	0	0	0	0	0	0
rna15283	0	0	0	0	0	0	0	0	0	0	0	0	0	0	0	0	12.643	0	0	0	0	0	9.7611	0	0	0	4.67941	0	4.13186	0	0	0	0	0	0	0	0	0	0	0	0	0	0	2.94803	0	0	0	0	0	0	0	0	0	0	0	0	0	0	0	0	1.68287	8.54153	0	0	0	0	0	0	0	3.42573	0	0	0	0	0	0	0	0	0	0	0	0	0	0	0	0	0	0	0	0	0	0	0	0	0	0	4.8494	0	0	0	0	0	0	0	0	0	0	0	0	0	0	0	0	0	0	0	0	0	0	0	0	0	0	0	0	0	0	0	0	0	0	0	0	0	0	0	0	0	0	0	0	0	0	0	0	0	0	0	0	0	0	0	6.0757	0	0	0	0	0	0	0	0	0	0	0	0	0
rna15284	0	0	0	0	0	0	0	0	0	0	0	0	0	0	0	0	0	0	0	0	0	0	0	0	0	0	0	0	0	0	0	0	0	0	0	0	0	0	0	0	0	0	0	0	0	0	0	0	0	0	0	0	0	0	0	0	0	0	0	0	0	0	0	0	0	0	0	0	0	0	0	0	0	0	0	0	0	0	0	0	0	0	0	0	0	0	2.81239	0	0	0	0	0	0	0	0	0	0	0	0	0	0	0	0	0	0	0	0	0	0	0	0	0	0	0	0	0	0	0	0	0	0	0	0	0	0	0	0	0	0	0	0	0	0	0	0	0	0	0	0	0	0	0	0	0	0	0	0	0	0	0	0	0	0	0	10.6517	0	0	0	0	0	0	0	0	0	0	0
rna15285	0	0	0	0	0	0	0	0	0	0	0	0	0	0	0	0	0	0	0	0	0	0	0	0	0	0	0	0	0	0	0	0	0	0	0	0	0	0	0	0	0	0	0	0	0	0	0	0	0	0	0	0	0	0	0	0	0	0	6.54819	0	0.841437	0	0	0	0	5.80168	3.17973	0	0	0	0	0	0.303816	0	0	0	0	2.89995	0	0	0	0	0	0	0	0	0	0	0	0	0	0	0	0	0	0	0	0	0	0	0	0	0	0	0	0	0	5.78173	0	2.64369	0	0	4.21578	0	2.74195	2.62782	0	0	0	0	0	0	0	0	0	0	0	0	0	0	0	0	0	0	0	0	0	0	5.39072	0	0	0	0	0	0	0	23.9884	33.4678	11.7017	0	14.4027	13.7099	12.1514	0	21.3033	24.9904	0	0	0	0	0	0	0	0	6.005	0
rna15286	0	0	0	0	0	0	0	0	0	0	0	0	0	0	0	0	0	11.7239	0	0	0	0	0	0	0	0	0	0	0	0	0	0	0	0	0	0	0	0	0	0	2.80939	0	0	0	0	0	0	0	0	0	0	0	0	0	0	0	0	0	0	0	0	0	0	0	0	0	0	0	0	0	0	0	0	0	0	0.350092	0	0	0	0	3.18698	0	0	0	0	0	0	0	0	0	0	0	0	0	4.00138	0	0	3.95875	0	4.01673	0	0	7.07201	0	0	0	2.5942	8.6726	12.1958	18.5058	0	7.74232	12.6473	0	19.1936	0	8.24803	17.0845	0	0	7.48055	0	3.92778	4.69856	4.03149	8.73477	32.7247	0	7.71343	0	20.6656	9.7195	0	8.36547	21.811	36.4731	14.2428	0	16.1722	0	0	0	7.44308	0	0	11.2113	11.9942	0	5.85086	0	7.20134	6.85495	18.2271	27.4291	0	0	13.1123	13.8304	0	0	0	0	0	0	0	3.47474
rna15288	0	0	0	0	0	0	0	0	0	0	0	0	0	0	0	0	0	0	0	0	4.70139	0	0	0	0	0	0	0	0	0	0	0	0	0	0	0	0	0	0	0	0	0	0	0	0	0	0	0	0	0	0	0	0	0	0	0	0	0	0	0	0	0	0	0	0	0	0	0	0	0	0	0	0	0	0	0	0	0	0	0	0	0	0	0	0	0	0	0	0	0	0	0	0	0	0	0	0	0	0	0	0	0	0	0	0	0	0	2.89087	0	0	0	0	0	0	0	0	0	0	0	0	0	0	0	0	0	0	0	0	0	0	0	0	0	0	0	0	0	0	0	0	0	0	0	0	0	0	5.99711	0	17.5526	0	14.4027	0	6.0757	0	0	0	0	0	0	0	0	0	0	0	0	0
rna15289	0	0	0	0	0	0	0	0	0	0	0	0	0	0	0	0	0	0	0	0	0	0	0	0	0	0	0	0	0	0	0	0	0	0	0	0	0	0	0	0	0	0	0	0	0	0	0	0	0	0	0	0	0	0	0	0	0	0	0	0	0	0	0	0	0	0	0	0	0	0	0	0.551591	0	0	0	0	0	0	0	0	0	0	0	0	0	0	0	0	0	0	0	0	0	0	0	0	0	0	0	0	0	0	0	0	0	0	0	0	0	0	0	0	0	0	0	0	0	0	0	0	0	0	0	0	0	0	0	0	0	0	0	0	0	0	0	0	0	0	0	0	0	0	0	0	0	0	0	0	0	0	0	0	0	0	0	0	0	0	0	0	0	0	0	0	0	0
rna1529	0	0	0	0	0	0	0	0	0	0	0	0	0	0	0	0	0	0	0	0	0	0	0	0	3.7107	0	0	0	0	0	0	0	0	0	0	0	0	0	0	0	0	0	0	0	0	0	0	0	0	0	0	0	0	0	0	0	0	0	0	0	6.7315	0	0	0	0	0	0	0	0	0	3.18933	2.75795	2.12671	0	6.33041	0.350092	2.00767	0	0	0	0	0	0	0	0	0	0	0	0	0	0	0	0	0	0	0	0	0	0	0	0	0	0	0	0	0	0	0	0	2.64369	0	0	0	0	0	0	0	0	0	0	0	0	0	0	0	0	0	0	0	0	0	0	0	0	0	0	0	0	0	0	0	0	0	0	0	0	0	0	0	0	0	0	0	0	0	0	0	0	0	0	0	0	0	0	0	0
rna15291	0	0	0	0	0	0	0	0	0	0	0	0	0	0	0	0	0	0	0	0	0	0	0	0	0	0	0	0	0	0	0	0	0	0	0	0	0	0	0	0	0	0	0	0	0	0	0	0	0	0	0	0	0	0	0	0	0	0	0	0	0	0	0	0	0	0	0	0	0	0	0	0	0	0	0	0	0	0	0	0	0	0	0	0	0	0	0	0	0	0	0	0	0	0	0	0	0	0	0	0	0	0	0	0	0	0	0	0	0	0	0	0	0	0	0	0	0	0	0	0	0	0	0	0	0	0	0	0	0	0	0	0	0	0	0	0	0	0	0	0	0	0	0	0	0	0	5.99711	0	0	0	0	20.5648	6.0757	0	0	16.6603	0	0	0	0	0	0	0	0	0	0
rna15292	0	0	0	0	0	0	0	0	0	0	0	0	0	0	0	0	0	0	0	0	0	0	0	0	0	0	0	0	0	0	0	0	0	0	0	0	0	0	0	0	0	0	0	0	0	0	0	0	0	0	0	0	0	0	0	0	0	0	0	0	0	0	0	0	0	0	0	0	0	0	0	0	0	0	0	0	0	0	0	0	0	0	0	0	0	0	0	0	0	0	0	0	0	0	0	0	0	0	0	0	0	0	0	0	0	0	0	0	0	0	0	0	0	0	0	0	0	0	0	0	0	0	0	0	0	0	0	0	0	0	0	0	0	0	0	0	0	0	0	0	0	0	0	0	0	0	0	16.7339	0	0	0	0	0	0	0	0	0	0	0	0	0	0	0	0	0	0
rna15293	0	0	0	0	0	0	0	0	0	0	0	0	0	0	0	0	0	0	0	0	0	0	0	0	0	0	0	0	0	0	0	0	0	0	0	0	0	0	0	0	0	0	0	0	0	0	0	0	0	0	0	0	0	0	0	0	0	0	0	0	0	0	0	0	0	0	0	0	0	0	0	0	0	0	0	0	0	0	0	0	0	0	0	0	0	0	0	0	0	0	0	0	0	0	0	0	0	11.8762	0	0	8.60447	0	3.53601	0	3.6678	0	2.5942	5.78173	0	2.64369	0	2.58077	8.43156	0	0	0	0	5.69483	0	0	0	0	3.92778	0	0	0	16.3623	0	7.71343	0	0	0	14.7569	16.7309	10.9055	18.2365	0	6.20806	0	0	0	0	0	0	0	0	5.99711	0	0	9.4209	7.20134	6.85495	12.1514	0	10.6517	16.6603	0	0	0	0	0	0	0	0	6.005	0
rna15294	0	13.1521	0	9.78809	0	11.5042	5.54551	6.6477	0	0	19.9855	0	0	0	0	0	12.643	0	0	8.37956	4.70139	0	4.88055	3.51069	11.1321	0	4.67941	0	0	0	0	0	0	0	0	0	0	0	0	0	0	0	0	0	0	0	0	0	0	0	0	0	0	0	7.86881	0	8.49347	0	6.54819	0	2.52431	12.8123	10.4516	0	3.56785	11.6034	6.35946	12.7236	14.011	0	9.568	0.551591	0.607631	0.51481	1.5826	0	4.01535	14.4998	0	9.19182	12.7479	22.1054	2.81023	0	0	12.3518	0	0	0	0	0	0	0	6.56569	16.0055	0	0	3.95875	7.82586	0	2.86816	0	3.53601	5.83296	14.6712	3.18155	2.5942	0	18.2937	13.2185	3.36078	10.3231	0	31.1623	2.74195	7.88345	8.24803	5.69483	12.174	4.62858	0	6.41729	11.7833	4.69856	8.06299	26.2043	32.7247	0	0	0	0	0	0	0	0	0	0	12.4161	5.39072	0	0	24.5418	14.8862	0	0	0	0	0	5.85086	18.8418	14.4027	0	6.0757	0	10.6517	0	6.55613	0	0	5.44846	0	0	5.66919	29.5567	0	3.47474
rna15295	22.0395	13.1521	0	6.52539	5.84165	7.66945	11.091	6.6477	15.3446	23.7921	9.99276	0	6.05371	22.7409	35.886	32.6851	0	11.7239	11.0659	8.37956	18.8056	0	14.6416	0	11.1321	14.1068	4.67941	0	24.7911	0	15.0762	0	9.00126	0	12.5101	4.25717	4.86734	7.4195	0	0	0	3.31245	0	2.94803	0	9.30977	0	11.5529	6.03646	0	16.9026	4.81086	0	6.92581	0	0	4.24674	0	0	5.35733	35.3404	0	3.48387	0	0	5.80168	0	0	0	0	0	5.51591	4.86105	0.51481	11.0782	2.45065	16.0614	0	0	3.06394	0	0	0	3.36717	0	0	0	2.47866	3.3953	10.7391	0	5.316	0	6.56569	8.00275	3.4645	7.2741	3.95875	23.4776	0	11.4726	7.17929	7.07201	2.91648	7.3356	6.3631	7.78261	0	9.14684	10.5748	3.36078	0	4.21578	3.11623	16.4517	13.1391	0	0	0	13.8857	0	0	11.7833	4.69856	8.06299	8.73477	0	0	0	0	5.16641	9.7195	14.7569	0	10.9055	18.2365	0	12.4161	5.39072	0	0	0	0	0	0	0	5.99711	0	0	9.4209	7.20134	0	12.1514	0	21.3033	8.33014	13.1123	20.7456	0	5.44846	3.32515	0	5.66919	19.7044	0	0
rna15296	0	0	0	0	0	0	0	0	0	0	0	0	0	0	0	0	0	0	0	0	0	0	0	0	0	0	0	0	0	0	0	0	0	0	0	0	0	0	0	0	0	0	0	0	0	0	0	0	0	0	0	0	0	0	0	0	0	7.02931	0	0	0	0	3.48387	0	0	0	0	0	0	0	0	0	0	0	0	0	0	0	0	0	6.37395	0	0	0	0	0	0	0	0	0	0	0	0	0	0	0	0	7.9175	0	0	0	0	3.53601	0	3.6678	0	0	0	0	0	0	0	8.43156	0	2.74195	0	0	0	0	0	0	0	0	0	0	0	0	0	0	0	5.16641	0	0	8.36547	0	0	0	0	0	0	0	6.13546	0	0	0	0	5.99711	16.7339	5.85086	0	7.20134	13.7099	6.0757	0	10.6517	8.33014	0	0	0	0	0	0	5.66919	0	0	0
rna15297	6.29701	8.76808	16.4489	6.52539	0	15.3389	11.091	0	10.2298	6.79775	9.99276	9.92359	18.1611	15.1606	26.9145	10.895	12.643	11.7239	11.0659	0	4.70139	0	19.5222	7.02139	11.1321	5.64274	9.35883	36.6721	20.6593	0	7.53812	0	18.0025	10.2364	0	8.51433	0	7.4195	11.6234	4.04855	8.42817	13.2498	0	5.89605	0	0	5.42399	11.5529	0	18.2191	0	0	0	0	0	0	0	3.51465	0	0	70.6807	0	0	0	3.56785	0	0	0	4.67034	0	0	21.512	9.41828	6.17771	49.0606	2.80074	16.0614	2.89995	0	6.12788	0	0	22.4818	0	3.62335	0	2.81239	2.47866	0	5.36956	12.1212	5.316	18.2309	19.6971	0	0	2.4247	0	7.82586	4.01673	0	7.17929	3.53601	0	11.0034	0	7.78261	0	3.04895	5.28738	0	2.58077	0	0	13.7097	5.25563	0	11.3897	0	0	0	0	19.6389	0	8.06299	0	0	0	0	0	5.16641	0	0	0	0	0	0	6.20806	5.39072	0	0	0	0	0	0	11.2113	0	16.7339	5.85086	18.8418	7.20134	0	18.2271	0	0	16.6603	0	0	0	5.44846	0	6.91639	0	0	0	0
rna15298	88.1582	140.289	148.04	146.821	289.162	214.745	66.5461	285.851	153.446	108.764	169.877	228.243	175.558	174.347	206.345	141.635	151.716	164.134	154.922	83.7956	42.3125	0	117.133	98.2994	55.6605	104.391	131.024	125.733	53.7141	49.7991	135.686	191.6	72.0101	138.192	70.8903	63.8575	150.888	144.68	127.858	52.6312	87.0911	125.873	132.564	112.025	126.505	153.611	81.3599	150.188	138.839	85.0227	8.4513	28.8652	151.84	13.8516	7.86881	44.0676	33.9739	49.2052	13.0964	42.8587	383.695	12.8123	3.48387	9.88548	3.56785	0	6.35946	0	4.67034	10.2772	6.37867	371.221	277.384	141.573	644.119	133.035	230.882	8.69986	22.8328	9.19182	9.56093	12.6317	283.833	13.4687	10.87	4.11728	14.062	133.848	20.3718	238.945	109.091	42.528	72.9235	160.859	4.00138	10.3935	46.0693	51.4637	58.6939	76.3178	40.1542	39.4861	35.3601	43.7472	33.0102	22.2709	70.0435	26.0178	97.5663	44.9428	16.8039	56.777	67.4525	3.11623	54.839	84.0901	8.24803	28.4741	24.3481	74.0573	7.48055	0	247.45	18.7943	84.6614	17.4695	0	0	7.71343	0	10.3328	9.7195	44.2706	33.4619	21.811	18.2365	14.2428	18.6242	16.1722	0	8.52624	6.13546	7.44308	0	0	0	0	0	0	9.4209	7.20134	0	0	0	42.6067	16.6603	0	34.576	0	10.8969	59.8528	0	0	9.85222	0	3.47474
rna15299	0	0	0	0	0	0	0	0	0	0	0	0	0	0	0	0	0	0	0	0	0	0	0	0	0	0	0	0	0	0	0	0	0	0	0	0	0	0	0	0	0	0	0	0	0	0	0	0	0	0	0	0	0	0	0	0	0	0	0	0	2.52431	0	0	0	3.56785	0	0	0	0	0	0	3.86114	0.911447	1.02962	1.5826	0	0	0	0	0	0	0	0	0	0	0	0	0	0	0	0	0	0	0	0	0	0	0	3.91293	0	0	0	0	0	0	0	0	0	0	0	0	0	0	0	0	0	0	0	0	0	0	0	0	0	0	0	0	0	0	0	0	0	0	0	0	0	0	0	0	0	0	0	0	0	0	0	0	0	0	0	0	0	0	0	0	0	0	0	0	0	0	0	0	0	0	0
rna153	0	0	0	0	0	0	0	0	0	0	0	0	0	0	0	0	0	0	0	0	0	0	0	0	0	0	0	0	0	0	0	0	0	0	0	0	0	0	0	0	0	0	0	0	0	0	0	0	0	0	0	0	0	0	0	0	0	0	0	0	0	0	0	0	0	0	0	0	0	0	0	0	0	0	0	0	0	0	0	0	0	0	0	0	0	0	0	0	0	0	0	0	0	0	0	0	0	0	0	0	0	0	0	0	0	0	0	0	0	0	0	0	0	0	0	0	0	0	0	0	0	0	0	0	0	0	0	0	0	0	0	0	0	0	0	0	0	0	0	0	0	0	0	0	0	0	5.99711	0	0	0	0	0	0	0	0	0	0	0	0	0	0	0	0	0	0	0
rna15300	0	0	0	0	0	0	0	0	0	3.39887	0	0	0	0	0	0	0	0	0	0	4.70139	0	4.88055	0	0	0	18.7177	5.23887	0	0	0	0	4.50063	0	4.17002	12.7715	4.86734	0	0	8.0971	2.80939	3.31245	0	5.89605	0	0	10.848	0	0	6.07305	0	4.81086	0	3.4629	7.86881	0	0	7.02931	0	0	15.1459	8.54153	0	0	7.1357	0	0	0	4.67034	3.42573	0	6.0675	1.21526	0.51481	11.0782	1.05028	4.01535	2.89995	0	0	0	3.15792	0	0	7.24669	0	0	2.47866	0	2.68478	12.1212	2.658	2.60441	0	0	10.3935	0	3.95875	11.7388	8.03345	2.86816	0	7.07201	0	7.3356	0	5.1884	0	3.04895	0	3.36078	15.4846	0	6.23245	8.22585	2.62782	0	5.69483	0	0	7.48055	6.41729	3.92778	4.69856	4.03149	0	16.3623	0	15.4269	0	5.16641	0	29.5138	0	0	0	0	12.4161	5.39072	18.3577	0	0	7.44308	0	0	0	5.99711	0	0	9.4209	7.20134	0	0	0	0	8.33014	0	0	5.72984	5.44846	0	0	0	0	0	0
rna15301	201.504	153.441	213.835	140.296	186.933	164.893	171.911	166.192	153.446	183.539	209.848	158.777	163.45	174.347	197.373	179.768	113.787	199.306	143.856	150.832	169.25	91.5416	151.297	105.321	163.271	118.497	154.421	130.972	206.593	124.498	0	38.32	22.5032	56.3003	20.8501	21.2858	9.73468	40.8072	40.6821	20.2428	2.80939	16.5623	0	8.84408	6.32523	9.30977	10.848	3.85098	18.1094	6.07305	8.4513	4.81086	0	3.4629	0	8.81352	4.24674	3.51465	0	0	49.6448	12.8123	13.9355	4.94274	10.7035	5.80168	19.0784	8.48241	9.34069	0	15.9467	8.27386	6.38013	2.05924	30.0694	3.50092	62.2379	11.5998	53.2765	27.5755	41.4307	18.9475	98.358	50.5076	10.87	12.3518	0	0	3.3953	18.7935	0	0	2.60441	223.233	24.0083	0	0	83.1337	86.0844	64.2676	54.495	64.6136	49.5041	58.3296	47.6814	0	67.4493	8.6726	85.3705	76.667	30.247	56.777	33.7262	56.0921	79.5165	94.6014	24.7441	34.169	0	69.4287	7.48055	25.6692	82.4833	28.1914	28.2205	30.5717	49.087	0	23.1403	0	20.6656	38.878	14.7569	41.8274	43.6219	36.4731	0	18.6242	59.2979	36.7154	42.6312	30.6773	7.44308	31.7516	0	0	11.9942	0	11.7017	56.5254	7.20134	27.4198	12.1514	18.286	21.3033	49.9808	45.8929	27.6608	5.72984	27.2423	3.32515	34.582	22.6768	9.85222	0	6.94949
rna15302	18.891	21.9202	32.8977	19.5762	35.0499	19.1736	11.091	26.5908	30.6893	27.191	19.9855	9.92359	24.2148	15.1606	26.9145	21.7901	12.643	82.0672	22.1317	33.5182	28.2083	91.5416	0	28.0855	22.2642	5.64274	14.0382	5.23887	24.7911	0	7.53812	0	0	5.1182	4.17002	0	14.602	14.839	5.81172	12.1457	2.80939	0	0	0	3.16262	9.30977	5.42399	3.85098	6.03646	6.07305	0	4.81086	6.32667	3.4629	0	0	12.7402	0	6.54819	0	9.25581	0	3.48387	4.94274	3.56785	0	0	0	0	6.85145	0	5.51591	1.82289	2.57405	1.5826	2.80074	14.0537	2.89995	7.61093	6.12788	3.18698	0	28.1023	0	0	0	0	14.872	3.3953	2.68478	24.2424	0	7.81323	29.5456	0	0	0	31.67	3.91293	24.1004	8.60447	14.3586	7.07201	11.6659	14.6712	0	10.3768	5.78173	18.2937	13.2185	6.72156	5.16154	12.6473	0	8.22585	0	8.24803	5.69483	12.174	0	0	6.41729	31.4222	18.7943	8.06299	4.36738	0	29.8107	0	0	0	0	44.2706	8.36547	0	0	14.2428	18.6242	10.7814	0	8.52624	0	7.44308	15.8758	8.79647	0	5.99711	0	11.7017	18.8418	0	6.85495	0	0	10.6517	0	0	20.7456	0	0	3.32515	6.91639	0	9.85222	0	0
rna15303	0	0	0	0	0	3.83472	0	0	0	0	0	0	0	0	0	0	0	0	0	0	0	0	0	0	3.7107	0	0	0	0	0	0	0	0	0	0	0	0	0	0	0	0	0	0	0	0	0	0	0	0	0	0	0	0	0	0	0	0	0	0	0	1.68287	0	0	0	0	0	0	0	0	0	0	1.10318	0.911447	0	9.49561	0.350092	0	0	0	0	0	0	0	0	0	0	0	0	0	0	0	0	0	0	0	0	0	0	0	0	0	0	0	0	0	0	0	0	3.04895	0	0	0	0	0	0	0	0	0	0	0	0	0	0	0	0	0	0	0	0	0	0	0	0	0	0	0	0	0	0	0	0	0	0	0	0	0	0	0	0	0	0	0	0	0	0	0	0	0	0	0	0	6.91639	0	0	0	0
rna15304	3.14851	0	16.4489	6.52539	8.76248	15.3389	5.54551	0	5.11488	3.39887	0	0	0	7.58029	0	0	0	0	0	0	0	0	0	0	3.7107	2.82137	4.67941	5.23887	0	0	0	0	0	0	0	0	4.86734	0	0	0	0	0	0	0	0	0	5.42399	0	12.0729	0	0	0	0	0	0	0	0	0	0	0	55.5348	0	0	0	0	0	0	0	0	0	0	23.1668	8.81065	7.20733	49.0606	7.70203	16.0614	0	0	0	0	0	5.62046	0	0	0	0	0	3.3953	0	12.1212	0	0	6.56569	0	0	0	0	3.91293	0	5.73631	0	0	0	0	0	0	0	0	0	0	0	0	0	0	0	0	0	0	0	0	0	7.85555	0	0	0	0	0	0	0	0	0	0	8.36547	0	0	0	0	0	0	0	0	0	0	0	0	0	0	0	0	0	0	0	0	0	0	0	0	0	0	3.32515	0	0	0	0	0
rna15305	0	0	0	3.2627	5.84165	11.5042	5.54551	19.9431	0	3.39887	0	0	6.05371	7.58029	8.97151	0	0	0	0	0	0	0	0	0	7.4214	5.64274	0	5.23887	0	0	7.53812	0	4.50063	5.1182	0	0	0	3.70975	5.81172	0	0	3.31245	0	0	0	4.65489	0	0	0	6.07305	0	0	6.32667	0	0	0	0	0	0	0	147.251	4.27077	0	0	0	0	0	0	0	0	0	46.3336	34.635	11.8406	132.939	11.203	32.1228	0	0	3.06394	0	0	14.0511	3.36717	0	0	0	14.872	0	10.7391	0	2.658	5.20882	9.84853	0	0	0	0	3.91293	0	2.86816	3.58965	0	0	0	3.18155	2.5942	0	0	0	6.72156	2.58077	0	0	2.74195	2.62782	8.24803	5.69483	0	9.25716	0	0	43.2055	0	4.03149	0	0	0	7.71343	0	0	0	0	8.36547	0	0	0	0	5.39072	0	0	0	0	0	0	0	0	0	5.85086	0	0	0	0	0	0	0	0	0	0	0	9.97546	0	0	0	0	0
rna15306	28.3366	39.4564	32.8977	26.1016	40.8916	38.3472	55.4551	79.7724	30.6893	30.5899	54.9602	69.4651	60.5371	37.9015	8.97151	49.0276	12.643	82.0672	11.0659	8.37956	28.2083	91.5416	34.1638	28.0855	37.107	22.5709	23.3971	52.3887	37.1867	8.29986	30.1525	38.32	27.0038	15.3546	12.5101	25.543	24.3367	14.839	17.4352	12.1457	11.2376	9.93736	0	11.7921	15.8131	23.2744	0	38.5098	18.1094	24.2922	0	4.81086	6.32667	0	7.86881	0	8.49347	14.0586	0	0	143.886	0	3.48387	0	3.56785	0	0	0	0	3.42573	3.18933	65.0877	46.7876	12.8702	110.782	16.1043	40.1535	0	0	3.06394	0	0	25.2921	0	0	0	2.81239	27.2653	0	56.3804	48.4848	5.316	28.6485	78.7882	0	3.4645	16.9729	3.95875	0	0	2.86816	3.58965	0	2.91648	3.6678	3.18155	0	0	0	5.28738	0	5.16154	0	0	0	10.5113	0	0	0	9.25716	0	0	39.2778	0	12.0945	0	0	0	0	0	5.16641	0	0	0	0	0	0	0	0	0	0	0	0	0	0	0	0	0	0	0	0	0	0	0	0	0	0	0	0	0	9.97546	0	0	0	0	0
rna15307	0	0	0	0	0	0	0	0	0	0	0	0	0	0	0	0	0	0	0	0	0	0	0	0	0	0	0	0	0	0	0	0	0	0	0	0	0	0	0	0	0	0	0	0	0	4.65489	0	0	0	0	0	0	0	0	0	0	0	0	0	0	0	0	0	0	0	0	0	0	0	0	0	0	0.303816	0	0	0.350092	0	0	0	0	0	0	0	0	0	0	2.81239	0	3.3953	0	0	0	0	3.28284	0	3.4645	0	0	0	0	0	0	3.53601	0	0	0	0	0	0	0	0	2.58077	0	0	5.4839	0	8.24803	0	0	4.62858	0	0	7.85555	0	0	0	0	0	0	0	0	0	0	0	0	0	0	0	0	0	0	0	0	0	0	0	41.9798	16.7339	17.5526	28.2627	21.604	20.5648	18.2271	0	42.6067	24.9904	0	0	0	0	3.32515	0	0	0	0	0
rna15308	18.891	26.3043	0	3.2627	5.84165	19.1736	27.7276	13.2954	15.3446	6.79775	9.99276	39.6944	24.2148	7.58029	35.886	32.6851	50.5721	23.4478	22.1317	8.37956	9.40278	0	24.4027	14.0428	14.8428	2.82137	23.3971	20.9555	20.6593	24.8996	22.6144	0	9.00126	10.2364	8.34004	17.0287	4.86734	14.839	23.2469	16.1942	2.80939	3.31245	0	8.84408	3.16262	0	16.272	3.85098	6.03646	0	0	9.62172	6.32667	0	0	0	0	0	0	0	122.85	4.27077	0	0	0	0	0	0	4.67034	3.42573	0	46.3336	29.7739	34.4922	80.7127	9.1024	24.0921	0	0	9.19182	0	0	16.8614	6.73435	0	0	0	2.47866	0	29.5326	12.1212	2.658	20.8353	26.2627	0	0	0	0	3.91293	12.0502	2.86816	3.58965	3.53601	0	7.3356	9.54466	5.1884	0	0	2.64369	3.36078	5.16154	0	6.23245	0	0	0	0	0	0	0	6.41729	15.7111	0	4.03149	0	0	0	0	0	0	0	0	0	0	0	0	6.20806	0	0	0	0	0	0	0	0	0	0	0	0	0	0	0	0	0	0	0	0	0	0	13.3006	0	0	0	0	0
rna15309	6.29701	4.38404	16.4489	9.78809	5.84165	7.66945	16.6365	0	0	10.1966	19.9855	29.7708	12.1074	22.7409	8.97151	38.1326	25.286	23.4478	11.0659	8.37956	4.70139	0	9.7611	10.5321	14.8428	0	4.67941	15.7166	0	0	0	0	0	5.1182	12.5101	8.51433	4.86734	33.3877	5.81172	16.1942	16.8563	13.2498	0	11.7921	12.6505	4.65489	5.42399	15.4039	0	6.07305	33.8052	14.4326	6.32667	6.92581	15.7376	44.0676	29.7271	28.1172	6.54819	5.35733	8.41437	17.0831	6.96774	24.7137	0	17.405	15.8987	4.24121	23.3517	10.2772	15.9467	4.96432	3.03816	2.05924	6.33041	3.50092	2.00767	0	15.2219	9.19182	19.1219	25.2634	14.0511	26.9374	0	4.11728	0	17.3507	0	10.7391	24.2424	5.316	20.8353	22.9799	24.0083	0	7.2741	3.95875	23.4776	8.03345	11.4726	14.3586	3.53601	23.3318	18.339	3.18155	25.942	0	21.3426	21.1495	0	10.3231	4.21578	46.7434	8.22585	7.88345	0	0	0	4.62858	7.48055	0	3.92778	4.69856	28.2205	0	16.3623	0	0	0	0	0	14.7569	8.36547	0	18.2365	14.2428	12.4161	21.5629	0	0	6.13546	0	0	0	0	5.99711	0	0	9.4209	0	6.85495	0	18.286	10.6517	8.33014	6.55613	13.8304	0	21.7939	3.32515	0	11.3384	0	0	0
rna1531	0	0	0	0	0	0	0	0	0	0	0	0	0	0	0	0	0	0	0	0	0	0	0	0	0	0	0	0	0	0	0	0	0	0	0	0	0	0	0	0	0	0	0	0	0	0	0	0	0	0	0	0	0	0	0	0	0	0	0	0	0.841437	0	0	0	0	0	0	0	0	0	0	0	0.303816	0	0	0	0	0	0	0	0	0	0	0	0	0	0	0	0	0	0	0	0	0	0	0	0	0	0	0	0	0	0	0	0	0	0	0	0	0	0	0	0	0	0	0	0	0	0	0	0	0	0	0	0	0	0	0	0	0	0	0	0	0	0	0	0	0	0	0	0	0	0	0	0	0	0	0	0	0	0	0	0	0	0	0	0	0	0	0	0	0	0	0	0	0
rna15310	3.14851	0	0	0	0	0	0	0	0	0	0	0	0	0	0	0	0	0	0	0	0	0	0	0	0	0	0	0	0	0	0	0	0	0	0	0	0	0	0	0	0	0	0	0	0	0	0	0	0	0	0	0	0	0	0	0	0	0	0	0	0	0	0	0	0	0	0	0	0	0	0	0	0	0	0	0	0	0	0	0	0	0	0	0	0	0	0	0	0	0	0	0	0	0	0	0	0	0	3.91293	0	0	0	0	0	0	0	0	0	0	0	0	0	0	0	0	0	0	0	0	0	0	0	0	0	0	0	0	0	0	0	0	0	0	0	0	0	0	0	0	0	0	0	0	0	0	0	0	0	0	0	0	0	0	0	0	0	0	0	0	0	0	0	0	0	0	0
rna15311	141.683	113.985	131.591	120.72	93.4664	103.538	105.365	126.306	189.251	139.354	114.917	148.854	115.02	204.668	143.544	152.53	101.144	140.687	177.054	117.314	126.938	0	161.058	150.96	166.981	160.818	131.024	115.255	218.988	132.798	165.839	114.96	175.525	127.955	125.101	131.972	165.49	144.68	168.54	117.408	109.566	162.31	66.2822	226.998	82.228	148.956	97.6319	177.145	144.875	285.433	67.6104	57.7303	151.84	65.7952	94.4257	105.762	97.6749	70.2931	45.8373	75.0027	200.262	115.311	125.419	168.053	149.85	92.8268	158.987	114.513	140.11	123.326	143.52	82.187	49.2181	39.6403	178.834	44.1117	76.2916	144.998	182.662	180.773	149.788	170.528	89.9273	353.553	108.7	115.284	16.8744	79.3173	23.7671	260.424	193.939	39.87	132.825	124.748	56.0193	58.8965	38.7952	130.639	187.821	164.686	103.254	183.072	84.8641	93.3274	143.044	28.634	59.6666	49.1447	112.811	66.0923	53.7725	95.4886	59.0209	130.881	71.2907	91.9736	41.2402	22.7793	18.2611	50.9144	37.4028	44.921	78.5555	51.6842	68.5354	52.4086	32.7247	0	46.2806	40.6851	10.3328	38.878	29.5138	50.1928	21.811	36.4731	14.2428	43.4564	59.2979	36.7154	34.105	12.2709	14.8862	31.7516	0	44.8451	23.9884	16.7339	29.2543	47.1045	50.4094	20.5648	18.2271	91.4302	10.6517	33.3206	59.0052	55.3216	5.72984	21.7939	26.6012	27.6656	34.0151	39.4089	12.01	13.899
rna15312	0	0	0	0	0	0	0	0	0	0	0	0	0	0	0	0	0	0	0	0	0	0	0	0	0	0	0	0	0	0	0	0	0	0	0	0	0	0	0	0	0	0	0	0	0	0	5.42399	0	0	0	8.4513	0	0	0	0	0	0	0	0	0	4.20719	0	0	0	0	0	0	0	0	0	0	0	0.303816	0	1.5826	0.350092	0	0	0	0	0	0	0	0	0	0	0	0	0	0	0	0	0	0	0	0	0	0	0	0	0	0	0	0	0	0	0	0	0	0	0	0	0	0	2.74195	0	0	0	0	0	0	0	0	0	0	0	0	0	0	0	0	0	0	0	0	0	0	0	0	0	0	0	0	0	0	0	0	0	0	0	0	0	0	0	0	0	0	0	0	0	0	0	0	0	0	0
rna15313	0	0	0	0	0	0	0	0	0	0	4.99638	0	0	0	0	0	0	0	0	0	0	0	0	0	0	0	0	0	0	0	0	0	0	0	0	0	0	0	0	0	0	0	0	0	0	0	0	0	0	0	0	0	0	0	0	0	0	0	0	0	0.841437	0	0	0	0	0	0	0	0	0	0	0	0.607631	0.51481	0	0	0	0	0	0	0	0	0	0	0	0	0	0	0	0	0	0	2.60441	0	0	0	0	0	0	0	0	0	0	0	0	0	0	0	0	0	0	0	0	3.11623	0	0	0	0	0	0	0	0	0	0	0	0	0	0	0	0	0	0	0	0	0	0	0	0	0	0	0	0	0	0	0	0	0	0	0	0	0	0	0	0	0	0	0	0	0	0	0	0	0	0	0	0
rna15314	0	0	0	0	0	0	0	0	0	0	0	0	0	0	0	0	0	0	0	0	0	0	0	0	0	0	0	0	0	0	0	0	0	0	0	0	0	0	0	0	0	0	0	0	0	0	0	0	0	0	0	0	0	0	0	0	0	0	0	0	0	0	0	0	0	0	0	0	0	0	0	0	0	0	0	0.350092	0	0	0	0	0	0	0	0	0	0	0	0	0	0	0	0	0	0	0	0	0	0	0	0	0	0	0	0	0	0	0	0	0	0	0	0	0	0	0	0	0	0	0	0	0	0	0	0	0	0	0	0	0	0	0	0	0	0	0	0	0	0	0	0	0	0	0	0	0	0	0	0	0	0	0	6.85495	6.0757	0	0	0	0	0	0	0	0	0	0	0	0	0
rna15315	0	0	0	0	0	0	0	0	0	0	0	0	0	0	0	0	0	0	0	0	0	0	0	0	0	0	0	0	0	0	0	0	0	0	0	0	0	0	0	0	0	0	0	0	0	0	0	0	0	0	0	0	0	0	0	0	0	0	0	0	0	0	0	0	0	0	0	0	0	0	0	0	0	0	0	0	0	0	0	0	0	0	0	0	0	0	0	0	0	0	0	0	0	0	0	0	0	0	0	0	0	0	0	0	0	0	0	0	0	0	3.36078	2.58077	0	0	0	0	0	0	0	0	0	0	0	0	0	0	0	0	0	0	0	0	0	0	0	0	0	0	0	0	0	0	0	0	0	0	0	0	0	0	0	0	0	0	0	0	0	0	0	0	0	0	0	0	0	0
rna15316	0	0	0	0	0	0	0	0	0	0	0	0	0	0	0	0	0	0	0	0	0	0	0	0	0	0	0	0	0	0	0	0	0	0	0	0	0	0	0	0	0	0	0	0	0	0	0	0	0	0	0	0	0	0	0	0	0	0	0	0	0	0	0	0	0	0	0	0	0	0	0	0	0	0	0	0	0	0	0	0	0	0	0	0	0	0	0	2.47866	0	0	0	0	0	0	0	0	0	0	0	0	0	0	0	0	0	0	0	0	0	0	0	0	0	0	0	0	0	0	0	0	0	0	0	0	0	0	0	0	0	0	0	0	0	0	0	0	0	0	0	0	0	0	0	0	0	0	0	0	0	0	0	0	0	0	0	0	0	0	0	0	0	0	0	0	0	0
rna15317	0	0	0	0	0	0	0	0	0	0	0	0	0	0	0	0	0	0	0	0	0	0	0	0	0	0	0	0	0	0	0	0	0	0	0	0	0	0	0	0	0	3.31245	0	0	0	0	0	0	0	0	0	0	0	0	0	0	0	0	0	0	0	0	0	0	0	0	0	0	0	0	0	0	0	0	0	0	0	0	0	0	0	0	0	0	3.62335	0	0	0	0	0	0	0	0	0	0	0	0	0	0	0	0	0	0	0	0	0	0	0	0	0	3.36078	0	0	0	0	0	0	0	0	4.62858	0	0	0	0	0	0	0	0	0	0	0	0	0	0	0	0	0	0	0	0	0	0	0	0	0	0	0	0	0	0	0	0	0	0	0	0	0	0	0	0	0	0	0	0	0	0
rna15318	0	0	0	0	0	0	0	0	0	0	0	0	0	0	0	0	0	0	0	0	0	0	0	0	3.7107	0	0	0	0	0	0	0	0	0	0	0	0	0	0	0	0	0	0	0	0	0	0	0	0	0	0	0	0	0	0	0	0	0	0	0	0	0	0	0	0	0	0	0	0	0	0	0	0	0	0	0	0	0	0	0	0	0	0	0	0	0	0	0	0	0	0	0	0	0	0	0	0	0	0	0	0	0	0	0	0	0	0	0	0	0	0	0	0	0	0	0	0	0	0	0	0	0	0	0	0	0	0	0	0	0	0	0	0	0	0	0	0	0	0	0	0	0	0	0	0	0	0	0	0	0	0	0	0	0	0	0	0	0	0	0	0	0	0	0	0	0
rna15319	0	0	0	0	0	0	0	0	0	0	0	0	0	0	0	0	0	0	0	0	0	0	0	0	0	0	0	0	0	0	0	0	0	0	0	0	0	0	0	0	0	0	0	0	0	0	0	0	0	0	0	0	0	0	0	0	0	0	0	0	0	0	0	0	0	0	0	0	0	0	0	0	0	0	0	0	0	0	0	0	0	0	0	0	0	0	0	0	0	0	0	0	0	0	0	0	0	0	0	4.01673	0	0	0	0	0	0	0	0	0	0	0	0	0	0	0	0	0	0	0	0	0	0	0	0	0	0	0	0	0	0	0	0	0	0	0	0	0	0	0	0	0	0	0	0	0	11.2113	0	0	0	0	0	0	0	0	0	0	0	0	0	0	0	0	0	0	0	0
rna1532	286.514	324.419	337.202	251.228	169.408	214.745	266.185	259.26	317.123	282.107	259.812	377.096	405.598	492.719	421.661	321.403	404.577	304.821	287.712	393.839	639.389	366.166	390.444	389.687	437.862	335.743	336.918	387.676	475.163	323.694	188.453	153.28	117.016	184.255	108.421	238.401	180.092	152.1	209.222	170.039	22.4751	145.748	331.411	112.025	0	200.16	48.8159	169.443	84.5104	151.826	8.4513	9.62172	151.84	13.8516	31.4752	52.8811	29.7271	24.6026	13.0964	16.072	80.778	8.54153	0	0	0	11.6034	6.35946	4.24121	4.67034	0	6.37867	14.3414	6.07631	11.8406	28.4868	5.60148	136.522	5.79991	0	12.2558	6.37395	0	162.993	6.73435	10.87	4.11728	8.43718	24.7866	3.3953	40.2717	48.4848	13.29	26.0441	288.89	0	13.858	16.9729	15.835	11.7388	24.1004	5.73631	7.17929	21.216	5.83296	11.0034	25.4524	20.7536	14.4543	12.1958	10.5748	13.4431	10.3231	8.43156	12.4649	16.4517	10.5113	0	22.7793	12.174	50.9144	7.48055	0	86.4111	14.0957	60.4724	8.73477	16.3623	0	0	0	10.3328	9.7195	44.2706	25.0964	21.811	18.2365	14.2428	18.6242	5.39072	18.3577	8.52624	18.4064	7.44308	0	0	11.2113	23.9884	0	5.85086	9.4209	43.2081	0	12.1514	54.8581	10.6517	16.6603	52.449	27.6608	5.72984	43.5877	19.9509	6.91639	79.3687	49.2611	12.01	17.3737
rna15322	0	0	0	0	0	0	0	0	0	0	0	0	0	0	0	0	0	0	0	0	0	0	0	0	0	0	0	0	0	0	0	0	0	0	0	0	0	0	0	0	0	0	0	0	0	0	0	0	0	0	0	0	0	0	0	0	0	0	0	0	0	4.27077	6.96774	4.94274	7.1357	5.80168	3.17973	0	0	10.2772	6.37867	0	0	0.51481	0	0	0	5.79991	15.2219	0	0	0	0	0	3.62335	0	0	0	0	2.68478	0	0	5.20882	0	0	0	0	0	7.82586	4.01673	11.4726	14.3586	0	8.74944	3.6678	0	5.1884	0	9.14684	18.5058	3.36078	5.16154	12.6473	0	2.74195	7.88345	0	11.3897	0	4.62858	0	12.8346	0	0	0	0	0	29.8107	7.71343	0	0	0	0	0	0	0	0	6.20806	0	0	8.52624	0	0	0	0	0	11.9942	0	0	0	7.20134	0	18.2271	9.14302	42.6067	8.33014	0	6.9152	0	5.44846	0	0	0	0	0	0
rna15323	0	0	0	0	0	0	0	0	0	0	0	0	0	0	0	0	0	0	0	0	0	0	4.88055	0	3.7107	0	0	0	4.13186	0	0	0	0	0	0	0	0	0	5.81172	0	0	0	0	0	0	0	0	0	0	0	0	0	0	0	0	0	0	0	0	0	0	0	0	0	0	0	0	0	0	0	0	0	0.303816	0	0	0	2.00767	0	0	0	0	0	0	0	0	0	0	2.47866	0	0	0	0	0	0	0	0	0	0	0	0	0	0	0	2.91648	0	0	2.5942	0	0	0	0	0	0	0	0	0	0	0	0	0	0	0	0	0	4.03149	0	0	0	0	0	0	0	0	0	0	0	0	0	0	0	0	0	0	0	0	0	0	0	0	0	0	0	0	0	0	0	0	0	0	0	0	0	0	0	0	0
rna15324	0	0	0	0	0	0	0	0	0	0	0	0	0	0	0	0	0	0	0	0	0	0	0	0	0	0	0	0	0	0	0	0	0	0	0	0	0	0	0	0	0	0	0	0	0	0	0	0	0	0	0	0	0	0	0	0	0	0	0	0	0	0	0	0	3.56785	0	0	0	0	0	0	0	0	0	0	0	0	0	0	0	0	0	0	0	0	0	0	0	0	0	0	0	0	0	0	0	0	0	0	0	0	0	0	0	0	0	0	0	0	0	0	0	0	0	0	0	0	0	0	0	0	0	0	0	0	0	0	0	0	0	0	0	0	0	0	0	0	0	0	0	0	0	0	0	0	0	0	0	0	0	0	0	0	0	0	0	0	0	0	0	0	0	0	0	0	0
rna15325	0	0	0	0	0	0	0	0	0	0	0	0	0	0	0	0	0	0	0	0	0	0	0	0	0	0	0	0	0	0	0	0	0	0	0	0	0	0	0	0	0	0	0	0	0	0	0	0	0	0	0	0	0	0	0	0	0	0	0	0	0	0	0	0	0	0	0	0	0	0	0	0	0	0	0	0	0	0	0	0	0	0	0	0	0	0	0	0	0	0	0	0	2.60441	0	0	0	0	0	0	0	0	0	0	0	0	0	0	0	0	0	0	0	0	0	0	0	0	0	0	0	0	0	0	0	0	4.36738	0	0	0	0	0	0	0	0	0	0	0	0	0	0	0	0	7.44308	0	0	0	0	16.7339	11.7017	0	7.20134	0	6.0757	0	21.3033	8.33014	0	0	0	0	0	0	0	0	0	0
rna15326	0	0	0	0	0	0	0	0	0	0	0	0	0	0	0	0	0	0	0	0	0	0	0	0	0	0	0	0	0	0	0	0	0	0	0	0	0	0	0	0	0	0	0	2.94803	0	0	0	0	0	0	0	0	0	0	0	0	0	0	0	0	0	0	0	4.94274	0	0	0	0	0	0	0	0	0	0	0	0	0	0	0	0	0	0	0	0	0	0	0	0	3.3953	0	0	2.658	0	0	0	3.4645	0	0	0	0	0	0	3.53601	0	0	0	2.5942	2.89087	0	0	3.36078	0	0	0	2.74195	0	0	0	0	0	0	0	0	0	0	0	0	0	0	0	5.16641	0	0	0	0	0	0	0	0	0	0	0	0	0	0	0	23.9884	50.2016	17.5526	28.2627	21.604	75.4044	0	27.4291	21.3033	41.6507	0	0	0	0	0	6.91639	0	0	12.01	0
rna15327	0	0	0	0	0	0	0	0	0	0	0	0	0	0	0	0	0	0	0	0	0	0	0	0	0	0	0	0	0	0	0	0	0	0	0	0	0	0	0	0	0	0	0	0	0	0	0	0	0	0	0	0	0	0	0	0	0	0	0	0	0	0	0	0	0	0	0	0	0	0	0	0	0	0	0	0	0	0	0	0	0	0	0	0	0	0	0	0	0	0	0	0	0	0	0	0	0	0	0	0	0	0	0	0	0	0	0	0	3.04895	2.64369	0	0	0	0	0	0	0	0	0	0	0	0	0	0	0	0	0	0	0	0	0	0	0	0	0	0	0	0	0	0	0	0	0	0	0	0	5.99711	0	0	0	0	6.85495	0	0	0	0	0	0	0	5.44846	0	0	0	0	0	0
rna15328	0	0	0	0	2.92083	0	0	0	0	0	0	0	0	0	0	0	0	0	0	0	4.70139	0	4.88055	0	0	0	0	5.23887	4.13186	0	7.53812	0	4.50063	0	0	0	0	0	0	0	0	0	0	5.89605	0	4.65489	0	0	0	0	0	0	0	3.4629	7.86881	0	0	0	0	0	13.463	0	0	0	0	0	0	0	0	0	0	2.20636	3.9496	0	3.1652	1.40037	2.00767	0	0	0	6.37395	0	0	0	0	0	0	0	0	0	0	0	0	6.56569	4.00138	0	0	0	0	0	0	3.58965	0	0	0	3.18155	0	0	0	2.64369	6.72156	2.58077	0	0	0	0	0	0	0	4.62858	0	0	0	0	0	0	0	0	0	0	0	0	0	0	0	0	0	0	0	0	0	6.13546	0	0	0	0	5.99711	0	23.4034	9.4209	7.20134	6.85495	12.1514	0	10.6517	24.9904	0	0	0	0	0	0	0	0	0	0
rna15329	0	4.38404	0	6.52539	8.76248	3.83472	0	6.6477	0	0	0	0	6.05371	7.58029	8.97151	5.44751	12.643	0	0	0	0	0	4.88055	3.51069	3.7107	0	0	0	0	0	0	0	0	0	4.17002	0	0	0	0	0	0	0	0	0	3.16262	0	0	0	0	0	0	0	0	0	0	0	0	0	0	5.35733	50.4862	0	0	0	0	0	0	0	0	3.42573	0	14.893	17.3175	4.11848	56.9737	1.40037	12.046	0	0	0	0	0	5.62046	0	3.62335	0	0	9.91466	0	10.7391	0	0	5.20882	0	0	0	4.8494	0	0	4.01673	0	0	0	0	0	0	0	2.89087	0	0	0	0	0	6.23245	2.74195	0	0	0	0	0	0	0	19.6389	0	0	0	0	0	0	0	0	0	0	0	0	0	0	0	0	0	0	0	0	0	0	11.2113	0	0	0	0	0	0	0	0	0	0	0	0	0	0	9.97546	0	0	0	0	0
rna1533	28.3366	39.4564	567.486	469.828	108.071	145.719	321.64	53.1816	132.987	509.831	214.844	198.472	157.396	356.274	296.06	87.1602	227.574	234.478	154.922	41.8978	32.9097	183.083	385.563	133.406	122.453	42.3205	149.741	681.053	181.802	174.297	316.601	229.92	36.0051	220.083	95.9105	344.831	48.6734	89.034	796.206	56.6797	106.757	390.87	198.847	512.957	189.757	446.869	86.7839	377.396	114.693	406.894	84.513	125.082	493.48	183.534	94.4257	405.422	276.038	91.381	235.735	58.9307	84.9851	21.3538	34.8387	34.5992	32.1106	75.4218	22.2581	63.6181	182.143	27.4058	70.1654	43.0241	60.4593	30.3738	87.0431	22.756	168.645	55.0991	98.9421	18.3836	60.5526	69.4743	132.081	43.7733	57.9735	41.1728	112.496	485.818	156.184	609.445	472.727	265.8	539.113	216.668	60.0206	342.985	237.621	35.6287	39.1293	44.184	65.9676	50.255	21.216	61.2461	55.017	133.625	12.971	34.6904	21.3426	18.5058	53.7725	25.8077	8.43156	21.8136	24.6775	21.0225	24.7441	45.5586	12.174	37.0286	37.4028	77.0075	58.9166	46.9856	286.236	17.4695	32.7247	0	23.1403	162.741	15.4992	38.878	29.5138	16.7309	10.9055	0	56.9711	6.20806	10.7814	36.7154	17.0525	12.2709	29.7723	0	17.5929	11.2113	23.9884	0	46.8069	9.4209	28.8054	68.5495	12.1514	9.14302	53.2583	24.9904	45.8929	13.8304	5.72984	5.44846	93.1043	55.3312	17.0076	9.85222	0	13.899
rna15330	0	0	0	0	0	3.83472	0	0	0	0	9.99276	0	0	0	0	5.44751	0	0	0	0	0	0	0	0	0	0	0	0	0	0	0	0	0	0	0	0	0	0	0	0	0	0	0	0	0	0	0	0	0	0	0	0	0	0	0	0	0	0	0	0	4.20719	0	0	0	0	0	0	0	0	0	0	6.61909	6.68394	1.02962	20.5738	0	2.00767	0	0	3.06394	0	0	0	0	0	0	0	2.47866	0	0	0	0	0	3.28284	0	0	0	0	0	0	0	0	0	0	0	0	0	0	0	0	0	0	0	0	0	0	0	0	6.08702	0	0	0	0	0	4.03149	0	0	0	0	0	0	0	0	0	0	0	0	0	5.39072	0	0	0	0	0	0	0	0	0	0	0	0	0	0	0	0	0	0	0	0	0	6.65031	0	0	0	0	0
rna15331	3.14851	0	0	0	0	0	0	0	0	0	0	0	0	0	0	0	0	0	0	0	0	0	0	0	0	0	0	0	0	0	0	0	0	0	0	0	0	0	0	0	0	0	0	0	0	0	0	0	0	0	0	0	0	3.4629	0	0	0	0	0	0	0	0	0	0	0	0	0	0	0	0	0	0	0	0	1.5826	0	0	0	0	3.06394	0	0	0	0	0	0	0	0	0	0	0	0	0	0	0	0	0	3.95875	0	0	0	0	0	0	0	0	0	0	0	0	0	0	0	0	0	0	0	0	0	0	0	0	0	0	0	0	0	0	0	0	0	0	0	0	0	0	0	0	0	0	0	0	0	0	0	0	0	0	0	0	7.20134	0	0	0	0	0	0	0	0	0	0	0	0	0	0	0
rna15334	0	0	0	0	0	0	0	0	0	0	0	0	0	0	0	0	0	0	0	0	0	0	0	0	0	0	0	0	0	0	0	0	0	0	0	0	0	0	0	0	0	0	0	0	0	0	0	0	0	0	0	0	0	0	0	0	0	0	0	0	0	0	0	0	0	0	0	0	0	0	0	0	0	0	0	0	0	0	0	0	0	0	0	0	0	0	0	0	0	0	0	0	0	0	0	0	0	0	0	0	0	0	0	0	0	0	0	0	0	0	0	0	0	0	0	0	0	0	0	0	0	0	0	0	0	0	0	0	0	0	0	0	0	0	0	0	0	0	0	0	0	0	0	0	0	0	0	0	0	9.4209	7.20134	0	0	0	0	0	0	0	0	0	0	0	0	0	0	0
rna15335	0	0	0	0	0	0	0	0	0	0	0	0	0	0	0	0	0	0	0	0	0	0	0	0	0	0	0	0	0	0	0	0	0	0	0	0	0	0	0	0	0	0	0	0	0	0	0	0	0	0	0	0	0	0	0	0	0	0	0	0	0	0	0	0	0	0	0	0	0	0	0	0	0	0	0	0	0	0	0	0	0	0	0	0	0	0	0	0	0	0	0	0	0	0	0	0	0	0	0	0	0	0	0	0	0	0	0	0	0	0	0	0	0	0	0	0	0	0	0	0	0	0	0	0	0	0	0	0	7.71343	0	0	0	0	0	0	0	0	0	0	0	0	0	0	0	8.79647	0	5.99711	0	11.7017	9.4209	14.4027	6.85495	12.1514	0	31.955	0	0	0	0	0	0	0	0	0	0	0
rna15336	0	0	0	0	0	0	0	0	0	0	0	0	0	0	0	0	0	0	0	0	0	0	0	0	0	0	0	0	0	0	0	0	0	0	0	0	0	0	0	0	0	0	0	0	0	0	0	0	0	0	0	0	0	0	0	0	0	0	0	0	0	0	0	0	0	0	0	0	0	0	0	0	0	0.51481	0	0.350092	0	0	0	3.06394	0	0	0	0	0	0	0	0	3.3953	0	0	0	0	0	0	0	0	0	0	0	0	0	0	0	0	0	0	0	3.04895	5.28738	0	0	0	0	0	0	0	0	0	0	0	0	0	4.69856	0	0	0	0	0	0	0	0	0	0	0	0	0	6.20806	0	0	0	0	0	0	0	0	0	16.7339	0	0	0	0	6.0757	0	0	0	0	0	0	0	0	0	5.66919	0	0	0
rna15337	0	0	0	0	0	0	0	0	0	0	0	0	0	0	0	0	0	0	0	0	0	0	0	0	0	0	0	0	0	0	0	0	0	0	0	0	0	0	0	0	0	0	0	0	0	0	0	3.85098	0	0	0	0	0	0	0	0	0	0	0	0	0.841437	0	0	0	0	0	0	0	0	0	0	18.2025	6.38013	2.57405	17.4086	2.10055	0	0	0	0	0	0	0	0	0	0	0	0	0	0	0	0	0	0	0	0	0	0	0	0	0	0	0	0	0	0	2.5942	0	0	0	0	0	0	0	0	0	0	0	0	0	0	0	0	0	0	0	0	0	0	0	5.16641	0	0	0	0	0	0	0	0	0	0	0	0	0	0	0	0	0	0	0	0	0	0	0	0	0	0	0	0	0	0	0	0	0	0	0
rna1534	9.44552	13.1521	41.1221	6.52539	8.76248	30.6778	16.6365	19.9431	10.2298	10.1966	34.9746	29.7708	6.05371	15.1606	17.943	10.895	12.643	11.7239	33.1976	41.8978	0	0	24.4027	7.02139	7.4214	8.4641	4.67941	10.4777	16.5274	33.1994	0	0	4.50063	10.2364	8.34004	12.7715	29.204	18.5487	0	8.0971	2.80939	16.5623	0	17.6882	9.48785	9.30977	21.696	11.5529	12.0729	30.3652	0	0	25.3067	0	7.86881	0	4.24674	10.544	13.0964	5.35733	5.89006	0	6.96774	4.94274	0	0	3.17973	0	4.67034	0	3.18933	9.92864	4.25342	8.23695	22.1564	8.05213	16.0614	0	15.2219	0	9.56093	6.31584	14.0511	13.4687	0	0	0	9.91466	0	21.4782	0	0	10.4176	26.2627	0	3.4645	2.4247	3.95875	19.5646	0	2.86816	7.17929	10.608	20.4154	3.6678	3.18155	5.1884	5.78173	12.1958	2.64369	6.72156	5.16154	0	6.23245	13.7097	13.1391	0	5.69483	0	0	0	6.41729	3.92778	14.0957	4.03149	4.36738	0	29.8107	0	0	0	0	14.7569	8.36547	0	0	0	6.20806	10.7814	18.3577	8.52624	6.13546	0	0	0	0	11.9942	0	0	0	0	6.85495	0	9.14302	0	16.6603	6.55613	6.9152	0	16.3454	6.65031	0	5.66919	9.85222	0	0
rna15340	0	0	0	0	0	0	0	0	0	0	0	0	0	0	0	0	0	0	0	0	0	0	0	0	0	0	0	0	0	0	0	0	0	0	0	0	0	0	0	0	0	0	0	0	0	0	0	0	0	0	0	0	0	0	0	0	0	0	0	0	0	0	0	0	0	0	0	0	0	0	0	0	0	0	0	0	0	0	0	0	0	0	0	0	0	0	0	0	0	0	0	0	0	0	0	0	0	0	0	0	0	0	0	0	0	0	0	0	0	0	0	0	0	0	0	0	0	0	0	0	0	0	0	0	0	0	0	0	0	0	0	0	0	0	0	0	0	0	0	0	0	0	0	0	0	0	5.99711	0	5.85086	0	0	6.85495	0	0	0	0	0	0	0	0	0	0	0	0	0	0
rna15341	0	0	0	0	0	0	0	0	0	0	0	0	0	0	0	0	0	0	0	0	0	0	0	0	0	0	0	0	0	0	0	0	0	0	0	0	0	0	0	0	0	0	0	0	0	0	0	0	0	0	0	0	0	0	0	0	0	0	0	0	0	0	0	0	0	0	0	0	0	3.42573	0	0	0	0	0	0	0	0	0	0	0	0	0	0	3.62335	0	0	0	0	0	0	0	0	0	0	0	0	0	0	0	0	0	3.53601	0	0	0	0	0	0	0	0	0	0	0	2.74195	0	0	0	0	0	0	0	0	0	0	0	0	0	0	0	0	0	0	0	0	0	0	0	0	0	0	6.13546	0	0	0	0	11.9942	66.9355	29.2543	9.4209	21.604	13.7099	18.2271	9.14302	21.3033	16.6603	0	0	0	0	0	0	0	0	6.005	0
rna15342	3.14851	0	0	0	5.84165	0	0	19.9431	0	0	0	0	0	0	0	0	0	0	0	0	4.70139	0	0	0	0	0	0	0	0	0	0	0	0	0	0	0	0	0	0	0	0	0	0	0	0	0	0	0	0	0	0	0	0	0	0	0	0	0	0	0	5.04862	0	0	0	0	5.80168	0	0	0	0	3.18933	3.86114	2.73434	1.02962	3.1652	0.700185	10.0384	0	0	3.06394	0	0	2.81023	0	0	0	0	0	0	2.68478	0	0	0	3.28284	0	0	0	0	0	0	0	0	0	0	0	3.18155	0	0	0	0	0	0	0	0	2.74195	0	8.24803	0	0	0	0	0	11.7833	0	0	0	0	0	7.71343	0	0	0	0	0	0	0	0	0	0	0	0	0	0	0	0	0	0	0	0	0	0	6.85495	0	0	0	0	0	0	0	0	0	0	0	0	0	3.47474
rna15343	0	0	0	0	0	0	0	0	0	0	0	0	0	0	0	0	0	0	0	0	0	0	0	0	0	0	0	0	0	0	0	0	0	0	0	0	0	0	0	0	0	0	0	0	0	0	0	0	0	0	0	0	0	0	0	0	0	0	0	0	0	0	0	0	0	0	0	0	0	0	0	0	0.303816	0	0	0	0	0	0	0	0	0	0	0	0	0	0	0	0	0	0	0	0	0	0	0	0	0	0	0	0	0	0	0	0	0	0	0	0	0	0	0	0	0	0	0	0	0	0	0	0	0	0	0	0	0	0	0	0	0	0	0	0	0	0	0	0	0	0	0	0	0	0	0	0	0	0	0	0	0	0	0	0	0	0	0	0	0	0	0	0	0	0	0	0	0
rna15344	59.8216	70.1447	123.366	78.3047	43.8124	84.3639	49.9096	46.5339	66.4934	67.9775	59.9565	69.4651	84.7519	128.865	80.7436	98.0552	139.073	128.963	99.5928	67.0365	37.6111	0	29.2833	31.5962	14.8428	25.3923	42.1147	41.9109	45.4504	16.5997	0	38.32	13.5019	0	8.34004	4.25717	14.602	22.2585	5.81172	0	5.61878	6.62491	0	2.94803	0	0	0	7.70196	0	0	0	0	0	3.4629	7.86881	0	4.24674	3.51465	6.54819	0	29.4503	4.27077	13.9355	9.88548	0	0	3.17973	0	4.67034	3.42573	0	2.20636	3.64579	2.05924	7.91301	1.75046	10.0384	0	30.4437	3.06394	12.7479	18.9475	25.2921	23.5702	7.24669	12.3518	0	0	3.3953	0	0	0	5.20882	26.2627	8.00275	0	2.4247	7.9175	27.3905	20.0836	22.9453	25.1275	14.144	14.5824	33.0102	3.18155	28.5362	17.3452	15.2447	21.1495	10.0823	20.6462	25.2947	21.8136	8.22585	23.6504	0	34.169	12.174	37.0286	0	25.6692	51.0611	18.7943	12.0945	21.8369	0	0	0	0	5.16641	0	14.7569	0	32.7164	0	0	12.4161	0	18.3577	8.52624	6.13546	14.8862	15.8758	8.79647	11.2113	0	0	11.7017	18.8418	14.4027	13.7099	6.0757	0	42.6067	24.9904	19.6684	13.8304	0	5.44846	0	13.8328	17.0076	9.85222	0	0
rna15345	9.44552	13.1521	24.6733	9.78809	8.76248	3.83472	11.091	13.2954	10.2298	10.1966	4.99638	0	6.05371	7.58029	0	10.895	0	23.4478	11.0659	0	9.40278	91.5416	9.7611	3.51069	0	8.4641	14.0382	5.23887	24.7911	0	0	38.32	0	0	0	12.7715	0	0	17.4352	4.04855	0	0	0	2.94803	3.16262	4.65489	5.42399	0	6.03646	6.07305	0	24.0543	0	10.3887	7.86881	0	4.24674	3.51465	13.0964	0	13.463	136.665	94.0645	74.1411	114.171	87.0251	82.673	63.6181	102.748	95.9203	79.7334	2.20636	5.46868	1.54443	7.91301	1.75046	10.0384	81.1987	76.1093	88.8543	108.357	94.7376	8.43068	117.851	61.5969	16.4691	14.062	9.91466	23.7671	10.7391	0	10.632	7.81323	16.4142	136.047	6.929	2.4247	51.4637	31.3034	44.184	37.286	35.8965	42.4321	34.9978	55.017	6.3631	15.5652	11.5635	24.3916	10.5748	33.6078	25.8077	29.5105	155.811	24.6775	28.906	8.24803	11.3897	0	23.1429	7.48055	12.8346	15.7111	23.4928	16.126	34.9391	0	0	15.4269	0	10.3328	0	0	33.4619	32.7164	0	0	12.4161	10.7814	0	42.6312	12.2709	7.44308	15.8758	17.5929	11.2113	5.99711	0	5.85086	0	7.20134	0	18.2271	0	42.6067	8.33014	0	6.9152	17.1895	0	6.65031	0	5.66919	19.7044	0	0
rna15346	0	0	0	0	0	0	0	0	0	0	0	0	0	0	0	0	0	0	0	0	0	0	0	0	0	0	0	0	0	0	0	0	0	0	0	0	0	0	0	0	0	0	0	0	0	0	0	0	0	0	0	0	0	0	0	0	0	0	0	0	0	0	0	0	0	0	0	0	4.67034	0	0	1.65477	0	0	1.5826	0.350092	0	0	0	0	0	0	0	0	0	0	0	0	0	0	0	0	0	0	0	0	0	0	0	0	0	0	0	0	0	0	0	0	0	0	0	0	0	0	0	0	0	0	0	0	0	0	0	0	0	0	0	0	0	0	0	0	0	0	0	0	0	0	0	0	0	0	0	0	0	0	5.99711	0	0	0	0	0	0	0	0	0	0	0	0	0	0	0	0	0	0	0
rna15347	44.0791	30.6883	41.1221	22.8389	40.8916	23.0083	27.7276	33.2385	25.5744	54.382	44.9674	19.8472	36.3223	60.6424	8.97151	38.1326	12.643	46.8955	22.1317	50.2774	42.3125	91.5416	58.5666	31.5962	48.2391	36.6778	60.8324	36.6721	24.7911	33.1994	0	0	9.00126	20.4728	8.34004	8.51433	0	11.1292	11.6234	16.1942	2.80939	3.31245	0	0	0	0	5.42399	3.85098	0	12.1461	8.4513	19.2434	12.6533	3.4629	15.7376	0	0	7.02931	19.6446	5.35733	13.463	12.8123	10.4516	9.88548	10.7035	11.6034	15.8987	16.9648	9.34069	3.42573	6.37867	2.20636	6.07631	1.02962	6.33041	1.75046	12.046	14.4998	0	9.19182	3.18698	9.47376	11.2409	10.1015	0	8.23455	0	0	0	5.36956	0	2.658	0	22.9799	0	0	0	15.835	11.7388	16.0669	17.2089	10.7689	21.216	29.1648	25.6746	0	38.913	2.89087	54.8811	29.0806	6.72156	30.9693	29.5105	18.6974	13.7097	26.2782	0	0	0	13.8857	7.48055	6.41729	19.6389	4.69856	8.06299	8.73477	0	29.8107	15.4269	0	0	0	0	0	32.7164	36.4731	0	12.4161	37.735	18.3577	0	24.5418	7.44308	0	0	11.2113	5.99711	0	5.85086	37.6836	7.20134	20.5648	6.0757	0	0	41.6507	0	27.6608	0	10.8969	0	0	5.66919	29.5567	0	0
rna15348	0	4.38404	0	3.2627	2.92083	3.83472	0	6.6477	0	3.39887	4.99638	19.8472	12.1074	7.58029	0	0	12.643	11.7239	0	16.7591	4.70139	0	0	3.51069	0	5.64274	0	10.4777	0	0	7.53812	0	13.5019	5.1182	4.17002	4.25717	4.86734	11.1292	11.6234	4.04855	0	13.2498	0	0	0	4.65489	0	0	12.0729	0	0	0	12.6533	0	0	8.81352	4.24674	3.51465	6.54819	0	58.9006	0	6.96774	9.88548	3.56785	5.80168	0	4.24121	4.67034	0	0	19.8573	7.29157	4.63329	30.0694	4.20111	6.02302	8.69986	0	15.3197	6.37395	12.6317	11.2409	10.1015	3.62335	0	2.81239	2.47866	0	5.36956	0	0	5.20882	16.4142	0	6.929	2.4247	19.7937	11.7388	0	5.73631	10.7689	3.53601	5.83296	14.6712	0	10.3768	0	9.14684	7.93107	0	5.16154	0	15.5811	5.4839	5.25563	0	0	0	4.62858	0	0	19.6389	0	12.0945	0	0	59.6214	0	0	0	9.7195	0	8.36547	0	0	0	0	0	0	0	6.13546	0	0	0	0	5.99711	0	0	0	0	0	0	9.14302	0	0	0	0	0	0	0	0	0	9.85222	0	0
rna15349	0	13.1521	8.22443	9.78809	0	0	0	0	10.2298	0	4.99638	0	6.05371	15.1606	8.97151	5.44751	12.643	0	0	8.37956	4.70139	0	0	7.02139	18.5535	0	23.3971	5.23887	12.3956	0	0	0	4.50063	5.1182	0	0	9.73468	14.839	5.81172	4.04855	2.80939	23.1872	0	2.94803	3.16262	4.65489	0	3.85098	0	6.07305	0	0	18.98	3.4629	0	0	4.24674	10.544	0	0	33.6575	4.27077	0	4.94274	0	0	0	0	4.67034	0	0	4.96432	0.911447	1.54443	26.9042	5.25139	6.02302	0	0	0	0	0	0	0	0	0	5.62479	4.95733	0	10.7391	0	2.658	15.6265	3.28284	0	0	0	0	0	0	2.86816	0	0	2.91648	0	0	2.5942	0	0	0	0	0	8.43156	3.11623	0	0	0	0	0	0	0	0	0	0	8.06299	0	0	0	0	0	0	0	0	0	0	0	0	0	0	0	0	0	0	0	0	0	5.99711	0	0	0	0	0	6.0757	18.286	0	0	0	0	0	0	0	0	0	0	0	0
rna1535	3.14851	13.1521	32.8977	9.78809	23.3666	11.5042	11.091	19.9431	0	0	9.99276	0	6.05371	22.7409	0	0	0	11.7239	0	0	0	0	4.88055	7.02139	14.8428	8.4641	0	5.23887	8.26371	0	0	0	4.50063	5.1182	4.17002	8.51433	4.86734	11.1292	0	0	0	0	0	0	0	4.65489	0	7.70196	18.1094	12.1461	0	0	0	0	0	0	0	0	0	0	152.3	0	0	4.94274	0	0	0	0	0	3.42573	0	65.6393	20.9633	30.8886	148.765	14.7039	20.0767	0	0	0	0	3.15792	14.0511	0	0	0	0	7.43599	0	10.7391	0	0	5.20882	19.6971	0	0	4.8494	0	0	4.01673	5.73631	0	0	2.91648	0	0	0	0	0	5.28738	0	0	0	6.23245	5.4839	0	0	5.69483	0	4.62858	0	0	3.92778	0	4.03149	0	0	0	0	0	0	0	0	0	0	0	0	0	0	0	0	0	0	0	0	0	0	0	0	0	7.20134	0	0	0	0	8.33014	0	0	0	0	13.3006	0	0	0	0	0
rna15350	34.6336	21.9202	49.3466	52.2031	46.7332	57.5209	33.2731	39.8862	40.919	30.5899	64.9529	69.4651	42.376	68.2226	89.7151	54.4751	37.9291	58.6194	66.3952	92.1752	32.9097	91.5416	43.9249	28.0855	37.107	31.035	23.3971	41.9109	61.9778	24.8996	15.0762	38.32	18.0025	20.4728	4.17002	4.25717	24.3367	22.2585	5.81172	8.0971	2.80939	3.31245	0	2.94803	3.16262	0	5.42399	3.85098	12.0729	18.2191	0	0	12.6533	0	0	8.81352	0	0	0	0	21.8774	0	10.4516	9.88548	7.1357	5.80168	9.53919	8.48241	4.67034	10.2772	12.7573	2.75795	3.9496	0.51481	17.4086	2.10055	20.0767	11.5998	7.61093	9.19182	9.56093	31.5792	39.3432	43.7733	7.24669	8.23455	11.2496	2.47866	0	8.05434	0	2.658	7.81323	105.051	0	3.4645	0	11.8762	39.1293	32.1338	14.3408	32.3068	28.288	40.8307	51.3492	3.18155	25.942	8.6726	33.5384	26.4369	20.1647	12.9039	8.43156	59.2083	19.1936	36.7894	8.24803	0	6.08702	23.1429	22.4417	0	47.1333	4.69856	8.06299	4.36738	32.7247	59.6214	0	0	5.16641	0	44.2706	8.36547	21.811	0	0	24.8322	16.1722	0	42.6312	0	0	0	0	11.2113	11.9942	0	0	9.4209	0	13.7099	12.1514	9.14302	21.3033	8.33014	0	0	0	10.8969	3.32515	0	5.66919	19.7044	0	0
rna15351	28.3366	30.6883	8.22443	22.8389	43.8124	15.3389	22.182	6.6477	51.1488	16.9944	29.9783	39.6944	42.376	22.7409	44.8575	49.0276	12.643	23.4478	0	0	28.2083	0	29.2833	28.0855	37.107	11.2855	28.0765	15.7166	41.3186	8.29986	7.53812	0	9.00126	10.2364	8.34004	4.25717	14.602	11.1292	17.4352	16.1942	0	0	0	0	0	0	5.42399	11.5529	6.03646	6.07305	0	4.81086	0	0	7.86881	8.81352	0	0	0	0	77.4122	0	3.48387	4.94274	3.56785	5.80168	3.17973	0	0	13.7029	0	14.3414	6.68394	2.57405	34.8172	3.50092	40.1535	2.89995	7.61093	0	0	0	25.2921	10.1015	3.62335	0	0	2.47866	0	2.68478	0	0	0	62.374	4.00138	0	2.4247	11.8762	7.82586	4.01673	2.86816	0	0	5.83296	7.3356	3.18155	2.5942	0	0	2.64369	3.36078	0	4.21578	3.11623	2.74195	0	0	0	0	27.7715	0	0	70.7	0	16.126	0	0	0	0	0	0	0	0	0	0	0	0	0	0	0	0	0	0	0	0	0	0	0	0	0	0	6.85495	0	9.14302	0	0	0	0	0	0	0	0	0	0	0	0
rna15352	0	0	0	0	0	0	0	0	0	0	0	0	0	0	0	0	0	0	0	0	0	0	4.88055	0	0	0	0	0	0	0	0	0	0	0	0	4.25717	0	0	0	0	0	0	0	0	0	0	0	0	0	0	0	0	6.32667	0	0	0	4.24674	0	0	0	1.68287	0	0	0	0	0	0	0	0	0	0	0.551591	2.12671	0	0	0	0	0	0	0	0	0	2.81023	0	0	0	0	2.47866	0	0	0	0	0	3.28284	0	0	0	0	0	0	0	0	0	0	0	0	0	0	0	0	0	0	0	0	0	0	0	0	0	0	0	0	3.92778	0	0	0	0	0	0	0	0	0	0	0	0	0	0	0	0	0	0	0	0	0	0	0	0	0	0	0	0	0	0	0	0	0	0	0	0	0	0	0	5.66919	0	0	0
rna15353	0	0	0	0	0	0	0	0	0	0	0	0	0	0	0	5.44751	0	0	0	0	0	0	4.88055	0	0	0	0	0	0	0	0	0	0	0	4.17002	0	0	0	0	0	0	3.31245	0	8.84408	0	0	0	0	0	6.07305	0	0	0	6.92581	0	0	0	0	0	0	6.7315	0	0	0	0	0	0	0	0	3.42573	3.18933	1.65477	1.51908	0.51481	6.33041	0.350092	2.00767	11.5998	7.61093	12.2558	3.18698	18.9475	0	0	0	4.11728	0	0	0	0	0	0	0	0	4.00138	0	0	7.9175	11.7388	4.01673	8.60447	3.58965	0	2.91648	0	0	0	2.89087	0	0	0	0	0	0	13.7097	0	0	5.69483	0	23.1429	0	0	3.92778	4.69856	8.06299	0	0	0	0	0	0	0	0	0	0	0	0	0	0	0	0	0	0	0	0	0	0	0	0	0	0	0	0	0	0	0	0	0	0	0	0	0	0	0	0	0
rna15354	0	0	0	0	0	0	0	0	0	0	0	0	0	0	0	0	0	0	0	0	0	0	0	0	0	0	0	0	0	0	0	0	0	0	0	0	0	0	0	4.04855	0	0	0	0	0	0	0	0	0	0	0	0	0	0	0	0	0	0	0	0	0	0	0	0	0	0	0	0	0	0	0	0	0	0	0	0	0	0	0	0	0	0	0	0	0	0	0	0	0	0	0	0	0	0	0	0	0	0	0	0	0	0	0	0	0	0	0	0	0	0	0	0	0	0	0	0	0	0	0	0	0	0	0	0	0	0	0	0	0	0	0	0	0	0	0	0	0	0	0	0	0	0	0	0	0	0	0	0	0	0	0	0	0	0	0	0	0	0	0	0	0	0	0	0	0	0
rna15355	0	0	0	0	0	0	0	0	0	0	0	0	0	0	0	0	0	0	0	0	0	0	0	0	0	0	0	5.23887	0	0	0	0	0	0	0	0	0	0	0	0	0	0	0	0	0	0	0	0	0	0	0	0	0	0	0	0	0	0	0	5.35733	0	0	0	0	0	0	0	0	0	0	0	0	0	0	0	0.350092	0	0	0	0	0	0	0	0	0	0	0	0	0	2.68478	0	2.658	2.60441	0	0	0	0	0	0	4.01673	0	0	0	0	0	0	0	0	0	0	0	0	0	0	0	0	0	0	0	0	0	0	0	0	0	0	0	0	0	0	0	0	0	0	0	0	0	0	0	0	0	0	0	0	0	0	0	0	0	0	0	0	0	0	0	0	0	0	0	0	0	0	5.66919	0	0	0
rna15356	9.44552	0	0	3.2627	0	23.0083	5.54551	0	10.2298	3.39887	0	9.92359	0	22.7409	8.97151	0	0	0	0	8.37956	9.40278	0	0	7.02139	18.5535	5.64274	18.7177	0	0	16.5997	0	0	22.5032	15.3546	0	0	4.86734	7.4195	0	4.04855	8.42817	0	66.2822	0	0	0	10.848	3.85098	0	12.1461	0	0	12.6533	3.4629	0	0	8.49347	7.02931	0	5.35733	0	0	3.48387	0	3.56785	5.80168	0	0	0	0	0	2.20636	1.82289	2.05924	3.1652	0.700185	0	2.89995	0	3.06394	3.18698	3.15792	2.81023	3.36717	7.24669	0	0	12.3933	6.7906	10.7391	12.1212	2.658	5.20882	6.56569	4.00138	0	9.6988	0	3.91293	4.01673	0	0	0	8.74944	11.0034	6.3631	5.1884	0	0	5.28738	0	2.58077	0	0	5.4839	2.62782	0	0	0	9.25716	0	0	0	4.69856	0	4.36738	0	0	0	0	0	9.7195	0	0	0	0	0	6.20806	0	0	0	6.13546	0	0	0	0	5.99711	0	11.7017	9.4209	7.20134	0	0	9.14302	10.6517	0	6.55613	6.9152	0	0	3.32515	0	0	0	0	0
rna15357	0	0	0	0	0	0	5.54551	0	0	0	0	0	0	0	0	0	0	0	0	0	0	0	0	0	3.7107	0	0	5.23887	0	0	0	0	0	0	0	0	0	0	0	0	0	3.31245	0	0	0	0	5.42399	0	0	0	0	0	0	0	7.86881	0	0	0	0	0	0	0	0	0	0	0	0	0	0	0	0	1.10318	0.911447	0	1.5826	0	0	2.89995	0	0	0	0	0	3.36717	0	0	0	2.47866	0	0	0	2.658	2.60441	0	0	0	0	0	0	4.01673	0	0	0	0	0	0	5.1884	2.89087	0	0	0	2.58077	0	0	0	0	0	0	0	0	0	0	3.92778	0	0	0	0	0	0	0	0	0	0	0	0	0	0	0	0	0	0	0	0	0	0	0	0	0	0	0	0	6.85495	0	0	0	0	0	0	0	0	6.65031	0	0	0	0	0
rna15358	6.29701	4.38404	0	0	0	7.66945	0	6.6477	5.11488	6.79775	4.99638	0	0	15.1606	8.97151	0	0	0	0	0	4.70139	0	4.88055	0	14.8428	5.64274	0	5.23887	4.13186	8.29986	0	0	4.50063	5.1182	0	4.25717	9.73468	0	5.81172	4.04855	5.61878	0	0	0	3.16262	0	0	0	0	0	0	4.81086	0	0	0	0	0	0	0	0	8.41437	0	0	0	0	0	0	0	0	0	0	3.86114	3.9496	2.57405	3.1652	1.40037	0	0	0	3.06394	0	0	2.81023	0	0	0	0	0	0	2.68478	0	0	2.60441	3.28284	0	0	2.4247	0	0	0	0	0	3.53601	0	0	0	0	2.89087	3.04895	0	0	2.58077	0	0	2.74195	0	0	0	0	0	0	0	7.85555	0	0	0	0	0	0	0	0	0	0	0	0	0	0	0	5.39072	0	8.52624	0	0	0	0	0	0	0	0	0	0	0	6.0757	0	0	0	0	0	0	0	0	0	0	0	0	0
rna15359	0	0	0	3.2627	0	0	0	0	0	0	0	0	0	0	8.97151	5.44751	0	0	0	0	0	0	0	7.02139	3.7107	0	0	5.23887	0	0	0	0	4.50063	5.1182	0	4.25717	0	0	0	0	5.61878	0	0	0	0	0	0	0	0	6.07305	0	0	0	0	0	0	0	3.51465	0	0	8.41437	0	0	4.94274	0	0	0	0	0	0	0	2.75795	3.64579	0	9.49561	0.700185	2.00767	0	0	0	0	0	0	6.73435	10.87	0	0	0	0	2.68478	0	0	0	0	0	0	0	0	3.91293	0	0	3.58965	0	0	0	0	2.5942	0	3.04895	2.64369	3.36078	0	0	0	0	0	0	0	0	0	0	0	0	0	0	0	0	0	7.71343	0	0	0	0	0	0	0	0	0	0	0	0	6.13546	0	0	0	0	0	0	0	0	0	0	0	0	0	0	0	6.9152	0	0	0	0	0	0	0	0
rna1536	15.7425	21.9202	32.8977	35.8897	8.76248	23.0083	27.7276	13.2954	15.3446	16.9944	24.9819	0	24.2148	37.9015	0	27.2376	0	58.6194	11.0659	0	18.8056	91.5416	29.2833	42.1283	7.4214	16.9282	14.0382	31.4332	24.7911	16.5997	0	38.32	4.50063	0	45.8702	4.25717	4.86734	18.5487	34.8703	24.2913	0	9.93736	0	8.84408	18.9757	9.30977	16.272	0	30.1823	24.2922	0	0	12.6533	0	0	8.81352	0	3.51465	0	0	27.7674	12.8123	6.96774	24.7137	3.56785	0	6.35946	4.24121	0	0	0	6.61909	6.38013	2.05924	15.826	3.50092	14.0537	14.4998	0	27.5755	19.1219	12.6317	19.6716	26.9374	14.4934	4.11728	0	12.3933	0	10.7391	0	2.658	13.0221	45.9598	12.0041	0	2.4247	23.7525	66.5198	28.1171	22.9453	28.7172	28.288	29.1648	58.6848	6.3631	46.6956	23.1269	48.7832	42.2991	26.8862	25.8077	16.8631	93.4868	10.9678	28.906	0	34.169	18.2611	13.8857	0	12.8346	27.4944	14.0957	36.2834	21.8369	32.7247	0	7.71343	0	15.4992	9.7195	0	0	10.9055	54.7096	14.2428	0	21.5629	18.3577	8.52624	0	0	0	8.79647	0	5.99711	0	0	0	0	6.85495	6.0757	9.14302	0	0	0	0	0	10.8969	3.32515	6.91639	0	19.7044	0	0
rna15360	0	0	0	0	0	7.66945	0	0	0	0	0	0	0	0	0	0	0	0	0	0	0	0	0	0	3.7107	0	0	0	4.13186	0	0	0	9.00126	0	0	0	0	0	0	0	0	0	0	0	0	0	0	0	0	0	0	0	0	0	0	17.627	0	0	0	0	0	0	0	0	3.56785	0	0	0	0	0	0	0	0.607631	0.51481	1.5826	0	0	0	0	3.06394	0	0	0	0	0	0	5.62479	2.47866	0	5.36956	0	0	0	0	0	0	0	3.95875	3.91293	0	2.86816	0	0	0	0	0	2.5942	0	0	0	0	0	4.21578	0	0	2.62782	0	0	0	0	0	0	0	4.69856	0	8.73477	0	0	0	0	0	9.7195	0	0	0	0	0	12.4161	0	0	0	0	0	0	0	0	0	0	0	0	0	0	0	0	0	0	0	0	0	0	0	6.91639	5.66919	0	0	0
rna15361	0	0	0	0	0	0	0	0	0	0	0	0	0	0	0	0	0	0	0	0	0	0	0	0	0	0	0	0	0	0	0	0	0	0	0	0	0	0	0	0	0	0	0	0	0	0	0	0	0	0	0	0	0	0	0	0	0	0	0	0	0	0	0	0	0	0	0	0	0	0	0	0	0.303816	0	0	0.350092	0	0	0	0	0	0	0	0	0	0	0	2.47866	0	0	0	0	2.60441	0	0	0	2.4247	3.95875	0	0	0	3.58965	0	0	3.6678	0	0	0	0	0	0	2.58077	0	0	0	0	0	0	0	0	0	0	0	0	0	0	0	0	0	0	0	0	0	0	0	0	0	0	0	0	0	0	7.44308	0	0	0	0	0	0	0	0	0	0	0	0	0	0	0	0	0	0	0	0	0	0	0
rna15362	0	4.38404	0	0	0	0	5.54551	0	0	0	0	0	0	0	0	5.44751	0	0	0	0	0	0	0	3.51069	0	0	0	0	0	0	0	0	0	0	0	0	0	0	0	0	2.80939	0	0	0	0	0	0	0	0	0	0	0	0	0	0	0	0	0	0	0	0.841437	0	0	0	0	0	0	0	0	0	0	0.551591	0.303816	0	1.5826	0	0	0	0	0	0	0	0	0	0	0	0	0	0	2.68478	0	0	2.60441	0	0	0	0	0	0	0	0	0	0	0	0	0	0	0	0	0	0	0	0	0	0	0	0	0	6.08702	0	0	0	0	0	0	0	0	0	0	0	0	0	0	0	0	0	0	0	0	0	0	0	0	0	0	0	0	0	0	0	0	0	0	0	0	0	0	0	0	0	0	0	0	0	0	0
rna15363	0	4.38404	0	0	0	0	0	0	0	0	0	0	0	0	0	0	0	0	0	0	0	0	0	0	0	0	0	0	0	0	0	0	0	0	0	0	0	3.70975	0	0	0	0	0	0	0	0	0	0	0	0	0	0	0	0	0	0	0	0	0	0	0	0	0	0	0	0	0	0	0	0	0	0	0	0	0	0.350092	0	0	0	0	0	0	0	0	0	0	0	0	3.3953	0	0	0	0	0	0	0	0	0	0	0	0	0	0	0	0	0	0	0	0	2.64369	0	0	0	0	0	0	0	0	0	0	0	0	0	0	4.03149	0	0	0	0	0	0	0	0	0	0	0	0	0	0	0	0	0	0	0	0	0	0	0	5.85086	0	0	0	0	0	0	0	0	0	0	5.44846	0	0	0	0	0	0
rna15364	0	0	0	0	0	0	0	0	0	0	0	0	0	0	0	0	0	0	0	0	0	0	0	0	0	0	0	0	4.13186	0	0	0	0	0	0	0	0	0	0	0	0	0	0	0	0	0	0	0	0	0	0	0	0	0	0	0	0	0	0	0	0.841437	0	0	0	0	0	0	0	0	0	0	0.551591	0.303816	0	1.5826	0	0	0	0	0	3.18698	0	0	0	0	0	0	0	0	0	0	0	0	0	0	0	0	0	0	0	0	0	0	0	0	0	0	0	0	0	0	0	0	0	0	2.62782	0	0	0	0	0	0	0	0	0	0	0	0	0	0	0	0	0	0	0	0	0	0	0	0	0	0	0	0	0	0	0	0	0	0	0	0	0	0	0	0	6.55613	0	0	0	0	0	0	0	0	0
rna15365	0	0	0	0	0	0	0	0	0	0	0	0	0	0	0	0	0	0	0	0	0	0	0	0	0	0	0	0	0	0	0	0	0	0	0	0	0	0	0	0	0	0	0	2.94803	0	0	0	0	0	0	0	0	0	0	0	0	0	0	0	0	0.841437	0	0	0	0	0	0	0	0	0	0	0	0.303816	0	0	0	0	8.69986	0	0	0	0	0	0	0	0	5.62479	7.43599	3.3953	0	0	5.316	0	0	0	3.4645	0	0	0	0	0	0	0	0	0	0	0	0	0	0	0	0	0	0	0	0	0	0	0	0	0	0	0	0	0	0	0	0	0	0	0	0	0	0	0	0	0	0	0	0	0	0	0	0	0	0	11.9942	0	29.2543	9.4209	0	13.7099	0	0	0	16.6603	0	0	0	0	0	0	0	0	0	0
rna15366	0	0	0	0	0	0	0	0	0	0	0	0	0	0	0	0	0	0	11.0659	0	0	0	0	0	0	0	0	0	0	0	0	0	0	0	0	0	0	0	0	0	0	0	0	0	0	0	0	0	0	0	0	0	0	0	0	0	0	0	0	0	0	0	0	0	0	0	0	0	0	0	0	0	0	0	0	0	0	0	0	0	0	0	0	0	0	0	0	0	0	0	0	0	0	0	0	0	0	0	0	0	0	0	0	0	0	0	0	0	0	0	0	0	0	0	0	0	0	0	0	0	0	0	0	0	0	0	0	0	0	0	0	0	0	0	0	0	0	0	0	0	0	0	0	0	0	0	0	0	0	0	0	0	0	0	0	0	0	0	0	0	0	0	0	0	0	0
rna15367	0	0	0	0	0	0	0	0	0	0	0	0	0	0	0	0	0	0	0	0	0	0	0	0	0	0	0	0	0	0	0	0	0	0	0	0	0	0	0	0	0	0	0	0	0	0	0	3.85098	0	0	0	0	0	0	0	0	4.24674	0	0	0	0	0	0	0	0	0	0	0	0	0	0	3.30955	0	0.51481	3.1652	0	0	0	0	0	0	0	0	0	0	0	0	0	0	0	0	0	0	0	0	0	0	0	0	0	0	0	0	0	0	0	0	0	0	0	0	0	0	0	0	0	0	5.69483	0	0	0	0	0	0	0	0	0	0	0	0	0	0	0	0	0	0	0	0	0	0	0	0	0	0	0	0	5.99711	0	0	0	0	0	0	0	0	0	0	0	0	0	0	0	0	0	0	0
rna15368	0	0	0	0	0	0	0	0	0	0	0	0	0	0	0	0	0	0	0	0	0	0	0	0	0	0	0	0	0	0	0	0	0	0	0	0	0	0	0	0	0	3.31245	0	0	0	0	5.42399	7.70196	6.03646	0	0	4.81086	0	0	0	0	4.24674	10.544	0	5.35733	0.841437	4.27077	0	0	0	0	0	0	0	0	0	1.65477	4.25342	3.08886	6.33041	2.45065	0	0	0	0	0	0	0	3.36717	0	0	0	2.47866	0	0	0	0	2.60441	0	0	0	0	0	0	0	0	0	3.53601	0	0	0	0	0	0	0	0	0	0	0	0	0	0	0	0	0	0	0	0	0	0	0	0	0	0	0	0	0	0	0	0	0	0	0	0	0	0	0	0	0	0	0	0	0	11.7017	0	0	0	0	0	0	0	0	0	0	0	0	0	0	0	0	0
rna15369	374.672	302.499	320.753	313.219	186.933	207.075	310.549	186.136	214.825	401.067	274.801	327.478	320.847	333.533	367.832	261.481	505.721	316.545	343.042	268.146	503.049	457.708	497.816	354.58	478.68	451.419	435.185	471.498	458.636	456.492	369.368	306.56	450.063	404.338	321.092	536.403	399.122	437.75	592.796	352.224	283.749	304.746	397.693	297.751	256.172	386.356	341.712	335.035	332.005	522.282	287.344	312.706	360.62	221.626	417.047	237.965	284.531	228.453	196.446	267.867	126.216	679.052	487.742	449.789	784.927	667.193	705.9	581.045	453.023	530.987	867.499	44.1273	49.2181	60.2327	148.765	36.0595	216.829	890.286	563.209	891.607	564.095	1048.43	148.942	808.122	619.592	382.907	168.744	416.416	142.602	507.423	533.333	162.138	515.673	413.638	928.319	180.154	249.744	546.307	837.367	590.459	473.246	714.34	374.817	446.222	905.947	229.072	347.623	225.488	292.699	383.335	275.584	242.593	223.436	1723.27	246.775	388.917	164.961	341.69	103.479	509.144	164.572	333.699	145.328	263.12	294.299	506.617	196.348	59.6214	169.695	216.987	144.659	174.951	147.569	175.675	207.204	109.419	113.942	186.242	258.755	91.7886	204.63	276.096	52.1016	127.006	17.5929	156.958	197.905	100.403	157.973	263.785	208.839	150.809	127.59	192.004	149.123	191.593	301.582	262.778	97.4072	250.629	96.4295	248.99	351.49	433.498	72.06	83.3939
rna1537	28.3366	26.3043	16.4489	48.9404	14.6041	26.8431	27.7276	13.2954	20.4595	27.191	14.9891	29.7708	24.2148	37.9015	17.943	32.6851	37.9291	23.4478	22.1317	16.7591	4.70139	0	24.4027	17.5535	40.8177	33.8564	23.3971	31.4332	20.6593	16.5997	15.0762	38.32	0	10.2364	12.5101	25.543	0	18.5487	23.2469	4.04855	0	3.31245	0	8.84408	0	9.30977	5.42399	0	6.03646	24.2922	0	0	6.32667	3.4629	15.7376	0	4.24674	0	0	0	23.5602	8.54153	3.48387	0	0	0	9.53919	0	4.67034	10.2772	0	12.6866	3.34197	2.57405	12.6608	2.80074	22.0844	8.69986	7.61093	3.06394	9.56093	22.1054	16.8614	6.73435	3.62335	4.11728	8.43718	19.8293	6.7906	29.5326	24.2424	13.29	7.81323	22.9799	4.00138	0	2.4247	27.7112	23.4776	32.1338	17.2089	21.5379	14.144	11.6659	18.339	0	23.3478	2.89087	15.2447	10.5748	16.8039	10.3231	8.43156	31.1623	24.6775	7.88345	0	5.69483	6.08702	27.7715	0	6.41729	19.6389	4.69856	12.0945	13.1022	0	0	0	0	5.16641	19.439	0	16.7309	0	0	0	6.20806	16.1722	0	8.52624	6.13546	0	0	8.79647	0	17.9913	16.7339	11.7017	18.8418	36.0067	34.2747	36.4542	27.4291	21.3033	0	6.55613	0	0	0	3.32515	0	0	0	0	0
rna15370	0	0	0	0	2.92083	3.83472	5.54551	0	0	0	0	0	6.05371	0	0	0	0	0	0	0	0	0	0	0	0	0	0	0	0	0	0	0	0	5.1182	0	0	0	0	11.6234	0	5.61878	3.31245	0	0	0	0	5.42399	0	0	0	0	0	0	6.92581	0	0	8.49347	0	6.54819	5.35733	1.68287	12.8123	3.48387	4.94274	24.9749	11.6034	9.53919	12.7236	14.011	0	6.37867	0	1.21526	1.02962	1.5826	0.700185	0	2.89995	7.61093	3.06394	3.18698	6.31584	0	10.1015	3.62335	4.11728	11.2496	4.95733	6.7906	0	0	7.97399	2.60441	0	8.00275	17.3225	2.4247	11.8762	15.6517	4.01673	11.4726	3.58965	0	2.91648	14.6712	0	2.5942	0	3.04895	10.5748	3.36078	0	4.21578	12.4649	10.9678	7.88345	0	11.3897	6.08702	4.62858	7.48055	0	3.92778	0	4.03149	4.36738	0	0	0	0	5.16641	0	0	0	10.9055	0	28.4856	12.4161	0	0	8.52624	0	0	0	0	0	11.9942	0	29.2543	18.8418	0	6.85495	18.2271	0	21.3033	0	0	20.7456	0	10.8969	0	6.91639	17.0076	0	0	6.94949
rna15371	28.3366	35.0723	41.1221	26.1016	154.804	134.215	33.2731	146.249	40.919	40.7865	39.971	29.7708	24.2148	15.1606	62.8005	49.0276	37.9291	23.4478	33.1976	16.7591	37.6111	91.5416	34.1638	24.5749	55.6605	16.9282	23.3971	57.6275	57.846	33.1994	7.53812	114.96	63.0089	0	16.6801	38.3145	4.86734	40.8072	11.6234	12.1457	14.047	6.62491	66.2822	41.2724	3.16262	4.65489	16.272	11.5529	0	66.8035	16.9026	4.81086	18.98	0	15.7376	0	0	7.02931	0	0	270.943	12.8123	6.96774	9.88548	3.56785	5.80168	6.35946	0	14.011	3.42573	3.18933	163.271	100.563	32.433	311.772	28.3575	156.599	0	15.2219	12.2558	0	3.15792	92.7375	10.1015	3.62335	4.11728	2.81239	39.6586	3.3953	93.9673	0	10.632	33.8573	42.677	12.0041	0	41.2199	7.9175	35.2164	16.0669	2.86816	0	0	17.4989	7.3356	0	2.5942	0	3.04895	13.2185	0	10.3231	4.21578	9.34868	10.9678	23.6504	0	5.69483	0	18.5143	0	6.41729	90.3388	0	48.3779	0	0	0	7.71343	0	0	0	29.5138	16.7309	10.9055	0	0	6.20806	10.7814	18.3577	0	0	0	0	0	0	0	0	0	0	7.20134	0	6.0757	0	0	8.33014	6.55613	0	0	0	63.1779	0	0	0	0	0
rna15372	0	4.38404	16.4489	0	5.84165	3.83472	5.54551	0	5.11488	3.39887	9.99276	0	0	0	0	5.44751	0	0	0	0	0	0	0	0	3.7107	0	0	5.23887	12.3956	0	15.0762	0	4.50063	5.1182	0	17.0287	0	0	0	0	5.61878	6.62491	0	2.94803	3.16262	4.65489	5.42399	3.85098	0	12.1461	0	0	0	0	15.7376	0	0	0	0	5.35733	3.36575	0	0	0	0	0	0	0	4.67034	0	0	1.65477	0.303816	0	1.5826	0.700185	2.00767	0	7.61093	0	0	0	2.81023	0	0	0	0	0	3.3953	5.36956	12.1212	0	5.20882	3.28284	4.00138	3.4645	0	0	0	0	0	3.58965	0	0	3.6678	3.18155	0	0	3.04895	0	0	2.58077	0	0	0	0	0	0	0	0	0	0	0	0	0	0	0	0	0	13.5617	0	0	0	0	0	0	0	0	5.39072	0	0	0	0	15.8758	0	0	0	0	0	0	0	0	0	0	0	0	0	0	0	0	9.97546	6.91639	0	0	0	0
rna15373	12.594	0	8.22443	6.52539	14.6041	7.66945	11.091	13.2954	10.2298	6.79775	4.99638	0	6.05371	7.58029	26.9145	10.895	12.643	0	11.0659	8.37956	4.70139	0	4.88055	7.02139	14.8428	11.2855	18.7177	15.7166	12.3956	8.29986	0	0	4.50063	0	0	0	4.86734	0	5.81172	4.04855	0	0	0	0	0	0	0	0	0	0	0	9.62172	6.32667	6.92581	0	0	8.49347	3.51465	6.54819	0	10.9387	17.0831	3.48387	19.771	32.1106	23.2067	22.2581	25.4472	14.011	17.1286	9.568	4.96432	0.607631	1.54443	7.91301	1.05028	18.0691	8.69986	22.8328	24.5115	19.1219	22.1054	2.81023	10.1015	25.3634	4.11728	0	2.47866	0	2.68478	0	2.658	2.60441	22.9799	4.00138	0	0	15.835	15.6517	8.03345	14.3408	3.58965	10.608	11.6659	3.6678	0	10.3768	5.78173	9.14684	10.5748	3.36078	7.74232	4.21578	18.6974	16.4517	13.1391	0	0	0	9.25716	0	0	19.6389	4.69856	8.06299	0	0	0	0	0	5.16641	0	14.7569	16.7309	0	0	0	0	0	0	8.52624	6.13546	0	0	0	0	5.99711	0	17.5526	28.2627	7.20134	0	24.3028	0	0	16.6603	0	6.9152	0	0	0	13.8328	11.3384	19.7044	0	0
rna15374	37.7821	30.6883	16.4489	26.1016	26.2874	7.66945	49.9096	33.2385	25.5744	16.9944	29.9783	9.92359	42.376	45.4818	80.7436	32.6851	0	11.7239	33.1976	25.1387	23.507	0	9.7611	21.0642	29.6856	25.3923	23.3971	57.6275	24.7911	24.8996	7.53812	0	18.0025	5.1182	12.5101	4.25717	14.602	18.5487	17.4352	4.04855	2.80939	6.62491	0	2.94803	9.48785	0	0	0	12.0729	6.07305	0	9.62172	0	0	0	0	0	3.51465	0	0	39.5475	4.27077	0	0	0	0	0	0	0	0	0	6.0675	1.51908	4.11848	7.91301	1.40037	30.1151	0	0	0	0	0	22.4818	3.36717	0	0	0	0	0	24.163	0	2.658	5.20882	29.5456	0	10.3935	9.6988	0	0	4.01673	0	0	0	0	0	3.18155	0	0	0	0	3.36078	2.58077	0	0	0	0	0	5.69483	0	4.62858	0	0	11.7833	0	36.2834	0	0	0	0	13.5617	0	9.7195	0	0	0	0	0	0	5.39072	0	0	0	0	0	0	0	5.99711	0	0	0	0	0	0	0	0	0	0	0	0	0	3.32515	0	0	0	0	0
rna15375	0	0	0	6.52539	2.92083	3.83472	0	0	0	0	0	0	0	0	0	0	0	0	0	0	0	0	0	3.51069	0	0	0	0	0	0	0	0	0	0	0	0	0	0	0	0	2.80939	3.31245	0	0	0	0	0	0	0	0	0	0	0	0	0	0	0	0	0	0	0	0	3.48387	0	0	0	0	4.24121	0	0	0	1.10318	0	0	1.5826	0.350092	0	0	0	0	3.18698	0	0	0	0	0	0	0	0	0	0	2.658	0	0	0	0	0	0	0	0	0	0	0	0	0	0	0	0	0	0	0	0	0	0	0	0	0	0	0	0	0	0	0	0	0	0	0	0	0	0	0	0	0	0	0	0	0	0	0	0	0	0	0	0	0	0	17.9913	0	5.85086	18.8418	0	0	0	0	0	8.33014	0	0	0	0	0	0	0	0	0	0
rna15376	0	0	0	0	0	0	0	0	0	0	0	0	0	0	0	0	0	0	0	0	0	0	0	0	0	0	0	0	0	0	0	0	0	0	0	0	0	0	0	0	0	0	0	0	0	0	0	0	0	0	0	0	0	0	0	0	0	0	0	0	1.68287	0	0	0	0	0	0	0	0	0	0	0	0	0	0	0	0	0	0	0	0	0	0	3.36717	0	0	0	0	0	0	0	0	0	0	0	0	0	0	0	0	0	0	0	0	0	0	0	0	0	0	0	0	0	0	0	0	0	0	0	0	0	0	0	0	0	0	0	0	0	0	0	0	0	0	0	0	0	0	0	0	0	0	0	0	0	0	0	0	0	0	0	0	0	0	0	0	0	0	0	0	0	0	0	0	0	0
rna15377	0	0	0	0	0	0	0	0	0	0	0	0	0	0	0	0	0	0	0	0	0	0	0	0	0	0	0	0	4.13186	0	0	0	0	0	0	0	0	0	0	0	2.80939	0	0	0	0	0	0	0	0	0	0	0	0	0	0	0	0	0	0	0	1.68287	0	0	0	0	0	0	0	0	0	0	1.10318	0	0.51481	1.5826	0	0	0	0	0	0	0	0	0	0	0	0	0	0	0	0	0	0	0	0	0	0	0	0	0	0	0	0	0	0	0	0	0	0	0	0	0	0	0	0	0	0	0	0	0	0	0	0	0	0	0	0	0	0	0	0	0	0	0	0	0	0	0	0	0	0	0	0	0	0	0	0	0	0	0	0	0	0	0	0	0	0	0	0	0	0	0	0	0	0	0
rna15378	0	0	0	0	0	0	0	0	0	0	0	0	0	0	0	0	0	0	0	0	0	0	0	0	0	0	0	0	0	0	0	0	0	0	0	0	0	0	0	0	0	0	0	0	0	0	0	0	0	0	0	0	0	0	0	8.81352	8.49347	0	0	0	0	0	0	0	0	0	0	4.24121	0	0	0	1.10318	1.82289	0.51481	1.5826	4.90129	0	0	0	0	0	0	0	0	0	0	2.81239	2.47866	0	0	0	2.658	0	3.28284	0	0	0	0	0	0	0	0	0	0	0	0	0	0	0	0	0	0	0	0	0	0	0	0	0	0	0	0	0	0	0	0	0	0	0	0	0	0	0	0	0	0	0	0	0	0	0	0	0	0	0	0	0	16.7339	5.85086	0	14.4027	6.85495	0	0	0	0	0	0	0	0	0	0	0	0	0	0
rna15379	0	0	0	0	0	0	0	0	0	0	0	0	0	0	0	0	0	0	0	0	0	0	0	0	0	0	0	0	0	0	0	0	0	0	0	0	0	0	0	0	0	0	0	0	0	0	0	0	0	0	0	0	0	0	0	0	0	0	0	0	0	0	0	0	0	0	0	0	0	0	0	0	0	0	0	0	0	0	0	0	0	0	0	0	0	0	0	0	3.3953	0	0	0	0	0	0	0	0	0	0	0	0	0	0	0	0	0	0	0	0	0	0	0	0	0	0	0	0	0	0	0	0	0	0	0	0	0	0	0	0	0	0	0	0	0	0	0	0	0	0	0	0	0	0	0	0	0	0	0	0	0	0	0	0	0	0	0	0	0	0	0	0	0	0	0	0	0
rna1538	3.14851	0	0	0	8.76248	0	11.091	6.6477	0	0	0	0	0	7.58029	0	10.895	0	0	0	0	0	0	0	3.51069	0	0	0	5.23887	12.3956	0	0	0	0	0	0	4.25717	0	3.70975	5.81172	0	0	3.31245	0	0	0	0	0	0	0	0	0	0	0	0	0	0	0	0	0	5.35733	9.25581	0	0	0	0	0	0	0	0	0	0	8.27386	2.12671	2.57405	20.5738	1.40037	4.01535	0	0	0	3.18698	0	2.81023	0	0	4.11728	0	0	0	0	0	0	0	0	0	0	0	0	0	0	0	0	0	0	0	0	0	0	0	2.64369	0	0	0	0	0	2.62782	0	0	0	4.62858	0	0	0	0	0	0	0	0	0	0	0	0	0	0	0	0	0	0	0	0	0	0	0	0	0	0	0	0	0	0	0	0	0	0	0	0	0	0	0	0	0	0	0	0	0	0
rna15381	0	0	0	0	0	0	0	0	0	0	0	0	0	0	0	0	0	0	0	0	0	0	0	0	0	0	0	0	0	0	0	0	0	0	0	0	0	0	0	0	0	0	0	0	0	0	0	0	0	0	0	0	0	0	0	0	0	0	0	0	0	0	0	0	0	0	0	0	0	0	0	0	0.303816	0	0	0	0	0	0	0	0	0	0	0	0	0	0	0	0	0	0	0	0	0	0	0	0	0	0	0	0	0	0	0	0	0	0	0	0	0	0	0	0	0	0	0	0	0	0	0	0	0	0	0	0	0	0	0	0	0	0	0	0	0	0	0	0	0	0	0	0	0	0	0	0	0	0	0	0	0	0	0	0	0	0	0	0	0	0	0	0	0	0	0	0	0
rna15382	3.14851	0	0	0	0	0	0	0	0	0	0	0	0	0	0	0	0	0	0	0	0	0	0	0	0	0	4.67941	0	0	0	0	0	0	0	0	0	0	0	0	0	0	0	0	0	0	0	0	0	0	0	0	0	0	0	0	0	0	0	0	0	0	0	0	0	0	0	0	0	0	0	0	0	0	0	0	0	0	0	0	0	0	0	0	0	0	0	0	0	0	0	0	0	0	0	0	0	0	0	0	0	0	0	0	0	0	0	0	0	0	0	0	0	0	0	0	0	0	0	0	0	0	0	0	0	0	0	0	0	0	0	0	0	0	0	0	0	0	0	0	0	0	0	0	0	0	0	0	0	0	0	0	0	0	0	0	0	0	0	0	0	0	0	0	0	0	0
rna15383	0	0	0	0	0	0	0	0	0	0	0	0	0	0	8.97151	0	0	0	0	0	0	0	0	0	0	0	0	0	0	0	0	0	0	0	0	0	0	0	0	0	0	0	0	0	0	0	0	0	0	0	0	0	0	0	0	0	0	0	0	0	0	0	0	0	0	0	0	0	0	0	0	0.551591	0	0	0	0	0	0	0	0	0	0	0	0	0	0	0	0	0	0	0	0	0	0	0	0	0	0	0	0	0	0	0	0	0	0	0	0	0	0	0	0	0	0	0	0	0	0	0	0	0	0	0	0	0	0	0	0	0	0	0	0	0	0	0	0	0	0	0	0	0	0	0	0	0	0	0	0	0	0	0	0	0	0	0	0	0	0	0	0	0	0	0	0	0	0
rna15384	0	0	0	0	0	0	0	0	0	0	0	0	0	0	0	0	0	0	11.0659	0	0	0	0	0	0	0	0	0	0	0	0	0	0	0	0	0	0	0	0	0	0	0	0	0	0	0	0	0	0	0	0	0	0	0	0	0	0	0	0	0	0	0	0	0	0	0	0	0	0	0	0	0	0	0	0	0	0	0	0	0	0	0	0	0	0	0	0	0	0	0	0	0	0	0	0	0	0	0	0	0	0	0	0	0	0	0	0	0	0	0	0	0	0	0	0	0	0	0	0	0	0	0	0	0	0	0	0	0	0	0	0	0	0	0	0	0	0	0	0	0	0	0	0	0	0	0	0	0	0	0	0	0	0	0	0	0	0	0	0	0	0	0	0	0	0	0
rna15385	3.14851	0	0	0	2.92083	0	0	0	0	0	0	0	0	0	0	0	0	0	0	0	0	0	0	0	3.7107	0	0	0	0	0	0	0	0	0	0	0	0	0	0	4.04855	0	0	0	0	0	0	0	0	0	0	0	0	0	0	0	0	0	0	0	10.7147	0	0	0	0	0	0	0	0	0	0	0	0	0	0	0	0	2.00767	0	0	0	0	0	2.81023	0	0	0	0	0	0	0	0	0	0	0	0	0	0	0	0	0	0	0	0	0	0	0	0	0	0	0	0	0	0	0	0	0	0	0	0	0	0	0	0	0	4.03149	0	0	0	0	0	0	0	0	0	0	0	0	0	0	0	0	0	14.8862	0	0	0	11.9942	16.7339	5.85086	0	14.4027	6.85495	6.0757	0	10.6517	8.33014	0	0	0	5.44846	0	0	0	0	0	0
rna15386	6.29701	8.76808	32.8977	3.2627	0	3.83472	5.54551	0	10.2298	13.5955	14.9891	9.92359	12.1074	0	8.97151	0	12.643	23.4478	0	25.1387	4.70139	0	19.5222	24.5749	7.4214	2.82137	9.35883	5.23887	0	0	0	0	4.50063	5.1182	4.17002	8.51433	0	3.70975	29.0586	4.04855	5.61878	0	0	0	0	0	0	0	0	6.07305	0	4.81086	0	0	0	0	0	10.544	0	5.35733	3.36575	0	3.48387	0	0	0	0	0	0	3.42573	0	0.551591	1.21526	1.02962	4.7478	2.10055	2.00767	0	0	0	0	0	2.81023	3.36717	0	0	0	2.47866	0	2.68478	0	0	2.60441	29.5456	0	0	0	0	0	0	5.73631	17.9482	0	0	0	0	0	0	0	0	6.72156	0	0	0	0	2.62782	0	0	0	0	0	0	3.92778	0	4.03149	0	0	0	0	0	0	0	0	0	0	0	0	0	0	0	8.52624	0	0	0	0	0	0	16.7339	0	9.4209	0	6.85495	0	18.286	10.6517	0	0	0	0	0	0	0	0	0	0	0
rna15387	0	0	0	0	0	0	0	0	0	0	0	0	0	0	0	0	0	0	0	0	0	0	0	0	0	0	0	0	0	0	0	0	0	0	0	0	0	0	0	0	0	0	0	0	0	0	0	0	0	0	0	0	0	0	0	0	0	0	0	0	0	0	0	0	0	0	0	0	0	0	0	0.551591	0	0	0	0	0	2.89995	0	0	0	0	0	0	0	0	0	0	0	0	0	0	0	0	0	0	0	3.95875	0	4.01673	0	0	0	0	0	0	0	0	0	0	0	0	0	0	0	0	0	0	0	0	0	0	0	0	0	0	0	0	0	0	0	0	0	0	0	0	0	0	5.39072	0	0	0	0	0	0	0	5.99711	0	0	0	7.20134	0	0	9.14302	10.6517	0	0	0	0	0	0	0	0	0	0	0
rna15388	3.14851	0	8.22443	3.2627	2.92083	0	0	0	0	0	4.99638	9.92359	0	0	0	0	0	0	0	0	9.40278	0	0	0	0	2.82137	4.67941	5.23887	4.13186	0	0	0	0	0	0	0	0	3.70975	0	0	2.80939	0	0	5.89605	0	0	0	0	0	0	0	0	0	0	0	0	0	0	0	0	0	0	0	0	0	0	0	0	0	0	0	0.551591	0.303816	0	0	0.350092	0	0	0	0	0	0	2.81023	0	0	0	0	0	0	2.68478	0	0	0	0	0	0	0	0	0	0	0	0	0	0	0	0	0	0	0	0	0	0	0	0	0	0	0	0	0	0	0	0	0	0	0	0	0	0	0	0	0	0	0	0	0	0	0	0	0	0	0	0	0	0	0	0	0	0	0	0	7.20134	0	0	0	0	0	0	0	0	0	0	0	0	0	0	0
rna15389	3.14851	0	0	0	0	0	0	0	0	0	0	0	0	0	0	0	0	0	0	0	0	0	0	0	0	0	0	0	0	0	0	0	0	0	0	0	0	0	0	0	0	0	0	0	0	0	0	0	0	0	0	0	0	0	0	0	0	0	0	0	0	0	0	0	0	0	0	0	0	0	0	0	0.303816	0	0	0	0	0	0	0	0	0	0	0	0	0	0	0	0	0	0	0	0	0	0	0	0	0	0	0	0	0	0	0	0	0	0	0	0	0	0	0	0	0	0	0	0	0	0	0	0	0	0	0	0	0	0	0	0	0	0	0	0	0	0	0	0	0	0	0	0	0	0	0	0	0	0	0	0	0	0	0	0	0	0	0	0	0	0	0	0	0	0	0	0	0
rna1539	0	0	0	0	0	0	0	0	0	0	0	0	0	0	0	0	0	0	0	0	0	0	0	0	0	0	0	0	0	0	0	0	0	0	0	0	0	0	0	0	0	0	0	0	0	0	0	0	0	0	0	0	0	0	0	0	0	0	0	0	0	0	0	0	0	0	0	0	0	0	0	0.551591	0	0	1.5826	0	0	0	0	0	0	0	0	0	0	0	0	0	0	0	0	0	0	0	0	0	0	0	0	0	0	0	0	0	0	0	0	0	0	0	0	0	0	0	0	0	0	0	0	0	0	0	0	0	0	0	0	0	0	0	0	0	0	0	0	0	0	0	0	0	0	0	0	0	0	0	0	0	0	0	0	0	0	0	0	0	0	0	0	0	0	0	0	0	0	0
rna15390	0	0	0	0	0	3.83472	0	0	0	0	0	0	6.05371	0	0	0	0	0	0	0	0	0	0	0	0	0	0	5.23887	0	0	0	0	0	0	0	0	0	0	0	0	0	0	0	0	0	0	0	0	0	0	0	0	0	0	0	0	0	0	0	0	0	0	0	0	0	0	0	0	0	0	0	0	0.303816	0	0	0.350092	0	0	0	0	0	0	0	0	0	0	0	0	0	0	0	0	0	0	0	0	0	0	0	0	0	0	0	0	0	0	0	0	0	0	0	2.58077	0	0	0	0	0	0	0	4.62858	7.48055	0	0	4.69856	0	4.36738	0	0	0	0	0	0	0	8.36547	0	0	0	0	0	0	0	0	0	0	0	0	0	0	0	0	0	0	0	0	0	0	0	6.9152	0	0	0	0	0	0	0	0
rna15391	859.542	1069.71	986.931	890.716	3919.75	2657.46	876.191	2266.87	1340.1	832.724	1498.91	1290.07	1198.63	1455.42	1848.13	1383.67	1276.95	1477.21	774.61	955.27	282.083	366.166	122.014	165.003	207.799	87.4624	182.497	235.749	231.384	199.197	52.7669	38.32	22.5032	25.591	16.6801	17.0287	19.4694	44.517	40.6821	28.3399	19.6657	36.437	0	23.5842	31.6262	9.30977	27.12	11.5529	114.693	36.4383	42.2565	19.2434	18.98	13.8516	15.7376	0	12.7402	17.5733	13.0964	10.7147	48.8034	0	6.96774	4.94274	3.56785	0	0	0	9.34069	10.2772	3.18933	20.4089	22.1785	22.6516	34.8172	36.0595	152.583	5.79991	0	12.2558	6.37395	0	340.038	3.36717	10.87	4.11728	0	34.7013	3.3953	61.7499	12.1212	2.658	13.0221	672.983	0	3.4645	9.6988	3.95875	54.781	60.2509	5.73631	7.17929	0	2.91648	0	22.2709	0	2.89087	0	2.64369	6.72156	0	8.43156	3.11623	2.74195	13.1391	0	5.69483	30.4351	134.229	14.9611	0	534.178	4.69856	16.126	8.73477	0	0	0	13.5617	0	19.439	0	0	0	0	0	0	0	0	0	6.13546	0	0	0	0	5.99711	0	11.7017	9.4209	7.20134	0	0	0	0	16.6603	0	0	0	0	6.65031	0	5.66919	19.7044	6.005	6.94949
rna15392	3.14851	0	0	3.2627	0	0	0	6.6477	0	0	0	0	0	0	0	0	0	0	0	0	0	0	0	0	0	2.82137	4.67941	0	0	0	0	0	4.50063	0	0	0	0	0	0	0	0	0	0	0	0	0	0	0	0	0	0	0	0	0	0	0	0	0	0	0	0	0	0	0	0	0	0	0	0	0	0	0	0	0	0	0	0	0	0	0	0	0	0	0	0	0	0	0	0	0	0	0	0	0	0	0	0	0	0	0	0	0	0	0	0	0	0	0	0	0	0	0	0	0	0	0	0	0	0	0	0	0	3.92778	0	0	0	0	0	0	0	0	0	0	0	0	0	0	0	0	0	0	0	0	0	0	0	0	0	0	0	0	0	0	0	0	0	0	0	0	0	0	0	0	0	0	0
rna15393	9.44552	4.38404	0	3.2627	8.76248	0	0	0	0	0	0	0	0	0	8.97151	0	0	11.7239	0	0	0	0	4.88055	7.02139	0	2.82137	0	5.23887	12.3956	0	0	0	0	0	0	8.51433	0	3.70975	0	0	0	0	0	0	0	0	0	3.85098	0	0	0	0	0	0	0	0	0	0	0	0	5.89006	0	0	0	0	0	0	0	0	0	0	3.30955	0.607631	0	4.7478	0	0	0	0	0	0	0	0	0	0	0	2.81239	0	0	0	0	0	2.60441	0	0	0	0	0	0	0	0	0	0	0	0	0	0	0	0	0	0	0	0	0	0	0	0	0	0	0	0	0	0	0	0	0	0	0	0	0	0	0	0	0	0	0	0	0	0	0	0	0	0	0	0	0	0	0	0	0	0	0	0	0	0	0	0	0	0	0	0	0	0	0	0	0
rna15394	0	0	0	3.2627	0	0	0	0	0	0	0	0	0	0	0	0	0	0	0	0	0	0	0	0	0	0	0	0	0	0	0	0	0	0	4.17002	0	0	0	0	0	0	0	0	0	0	0	0	0	0	0	0	0	0	0	0	0	0	0	0	5.35733	0	0	0	0	0	0	0	0	0	0	0	0	0	0	0	0.350092	0	0	0	0	6.37395	0	0	0	0	0	0	0	0	2.68478	0	0	0	0	0	0	0	0	0	0	0	3.58965	0	0	0	0	0	2.89087	0	0	0	0	0	0	0	0	0	0	0	4.62858	0	0	3.92778	0	0	0	0	0	0	0	0	0	0	0	0	0	0	0	5.39072	0	0	0	0	0	0	0	0	0	0	0	0	0	6.0757	9.14302	10.6517	0	0	0	0	0	0	0	0	0	0	0
rna15395	12.594	26.3043	16.4489	39.1524	14.6041	46.0167	16.6365	6.6477	15.3446	13.5955	0	19.8472	6.05371	7.58029	8.97151	16.3425	12.643	0	22.1317	8.37956	28.2083	0	39.0444	14.0428	18.5535	0	23.3971	26.1943	16.5274	33.1994	7.53812	0	4.50063	5.1182	16.6801	55.3432	34.0714	37.0975	5.81172	52.6312	8.42817	3.31245	0	2.94803	3.16262	23.2744	27.12	38.5098	6.03646	24.2922	0	9.62172	18.98	0	7.86881	35.2541	12.7402	7.02931	0	0	4.20719	12.8123	3.48387	0	3.56785	17.405	0	0	9.34069	3.42573	3.18933	3.86114	2.43052	1.02962	3.1652	1.75046	12.046	0	0	0	0	0	25.2921	0	0	0	33.7487	19.8293	10.1859	45.6413	60.6061	21.264	36.4618	62.374	0	10.3935	0	0	0	0	0	0	0	0	0	12.7262	0	0	0	0	0	5.16154	0	6.23245	0	0	0	0	0	4.62858	0	0	0	0	12.0945	0	0	0	7.71343	0	0	0	0	0	0	18.2365	0	6.20806	10.7814	0	8.52624	0	0	0	0	0	23.9884	0	5.85086	0	14.4027	34.2747	6.0757	9.14302	0	33.3206	6.55613	27.6608	0	5.44846	3.32515	6.91639	0	0	0	0
rna15396	25.188	17.5362	49.3466	32.627	26.2874	23.0083	27.7276	33.2385	15.3446	30.5899	19.9855	69.4651	72.6445	37.9015	26.9145	10.895	0	46.8955	0	16.7591	70.5209	0	34.1638	35.1069	25.9749	50.7846	42.1147	68.1053	49.5823	66.3989	52.7669	114.96	72.0101	20.4728	41.7002	76.629	68.1428	63.0657	58.1172	93.1167	44.9503	46.3744	132.564	53.0645	53.7645	93.0977	86.7839	53.9138	54.3281	48.5844	59.1591	43.2977	69.5934	45.0177	78.6881	70.5082	21.2337	28.1172	39.2891	53.5733	79.9365	196.455	101.032	84.0266	89.1962	104.43	162.166	144.201	144.781	164.435	159.467	25.9248	22.4824	6.17771	56.9737	17.8547	50.1918	214.597	175.051	168.517	130.666	186.317	19.6716	181.827	112.324	78.2283	75.9346	42.1373	33.953	75.1738	72.7273	37.212	59.9014	22.9799	176.061	31.1805	16.9729	110.845	117.388	108.452	83.1765	104.1	99.0082	99.1603	143.044	19.0893	98.5797	66.4899	112.811	111.035	77.2979	95.4886	46.3736	233.717	82.2585	126.135	57.7362	91.1172	42.6091	37.0286	37.4028	44.921	58.9166	61.0813	36.2834	100.45	32.7247	29.8107	15.4269	0	5.16641	29.1585	29.5138	41.8274	65.4329	18.2365	0	43.4564	59.2979	36.7154	34.105	49.0837	22.3292	31.7516	17.5929	44.8451	83.9595	33.4678	29.2543	18.8418	64.8121	13.7099	18.2271	27.4291	21.3033	49.9808	98.342	55.3216	103.137	92.6239	23.2761	117.579	192.753	246.305	36.03	55.5959
rna15399	0	0	0	0	0	0	0	0	0	0	0	0	0	0	0	0	0	0	0	0	0	0	0	0	0	0	0	0	0	0	0	0	0	0	0	0	0	0	0	0	0	0	0	0	0	0	0	0	0	0	0	0	0	0	0	0	0	0	0	0	0	0	0	0	0	0	0	0	0	0	3.18933	0	0	0	0	0	0	0	0	0	0	0	0	0	0	0	0	0	0	0	0	0	0	0	0	0	0	0	0	0	0	0	0	0	0	0	0	0	0	0	0	2.58077	0	0	0	0	0	0	0	0	0	0	0	0	0	0	0	0	0	0	0	0	0	0	0	0	0	0	0	0	0	0	0	0	0	0	5.99711	16.7339	0	9.4209	0	0	0	0	0	0	0	0	0	0	0	0	0	0	0	0
rna154	0	0	0	0	0	0	0	0	0	0	0	0	0	0	0	0	0	0	0	0	0	0	0	0	0	0	0	0	0	0	0	0	0	0	0	0	0	0	0	0	0	0	0	0	0	0	0	0	0	0	0	0	0	0	0	0	0	0	0	0	0	0	0	0	0	0	0	0	0	0	0	0	0	0	0	0	0	0	0	0	0	0	0	0	0	0	0	0	0	0	0	0	0	0	0	0	0	0	0	0	0	0	0	0	0	0	0	0	0	0	0	0	0	0	0	0	0	0	0	0	0	0	0	0	0	0	0	0	0	0	0	0	0	0	0	0	0	0	0	0	0	0	0	0	0	0	0	0	0	0	0	0	0	9.14302	0	0	0	0	0	0	0	0	0	0	0	0
rna1540	31.4851	21.9202	24.6733	45.6777	23.3666	26.8431	55.4551	33.2385	30.6893	40.7865	19.9855	39.6944	36.3223	83.3832	71.7721	32.6851	50.5721	0	22.1317	25.1387	47.0139	0	58.5666	35.1069	25.9749	14.1068	42.1147	68.1053	57.846	24.8996	7.53812	0	4.50063	20.4728	0	8.51433	19.4694	3.70975	17.4352	8.0971	2.80939	6.62491	0	5.89605	0	0	21.696	0	0	6.07305	25.3539	19.2434	0	24.2403	23.6064	17.627	8.49347	17.5733	13.0964	21.4293	2.52431	200.726	289.161	316.335	338.946	324.894	308.434	144.201	200.825	181.563	331.691	1.10318	3.64579	2.57405	3.1652	1.40037	48.1842	414.693	433.823	395.248	347.38	369.477	33.7227	491.607	449.295	131.753	2.81239	14.872	0	8.05434	0	5.316	10.4176	55.8083	128.044	6.929	0	166.267	156.517	196.82	157.749	254.865	148.512	119.576	275.085	3.18155	147.87	69.3808	155.496	116.322	131.07	110.973	84.3156	267.995	112.42	204.97	32.9921	148.065	24.3481	143.486	82.2861	77.0075	54.9889	89.2727	44.3464	117.919	81.8116	29.8107	69.4209	0	61.9969	38.878	14.7569	83.6547	65.4329	91.1826	56.9711	37.2483	86.2515	36.7154	17.0525	30.6773	29.7723	31.7516	8.79647	22.4225	47.9769	50.2016	64.3595	18.8418	57.6107	54.8396	42.5299	64.0012	138.472	99.9617	52.449	55.3216	11.4597	70.83	0	41.4984	62.3611	39.4089	54.045	20.8485
rna15400	0	0	0	0	0	0	0	0	0	0	0	0	0	0	0	0	0	0	0	0	0	0	0	0	0	0	0	0	0	0	0	0	0	0	0	0	0	0	0	0	0	0	0	0	0	0	0	0	0	0	8.4513	0	0	3.4629	0	0	0	0	0	0	0	8.54153	0	0	0	0	9.53919	4.24121	4.67034	0	0	0.551591	1.21526	0	1.5826	1.05028	0	0	0	3.06394	0	3.15792	0	0	0	0	5.62479	0	0	0	0	2.658	0	0	0	3.4645	0	3.95875	0	0	0	0	0	0	0	0	0	0	0	0	0	0	0	0	0	2.62782	0	0	0	0	0	0	0	0	0	0	0	0	0	0	5.16641	0	0	8.36547	0	0	0	0	0	0	0	0	0	0	0	0	5.99711	0	23.4034	0	14.4027	6.85495	0	18.286	0	16.6603	0	0	0	0	0	0	0	0	0	0
rna15401	0	4.38404	0	0	2.92083	3.83472	0	13.2954	0	0	0	0	0	7.58029	0	0	0	0	0	0	0	0	0	0	0	0	0	0	4.13186	0	0	0	0	0	0	0	0	0	0	0	0	0	0	0	0	0	0	0	0	0	8.4513	4.81086	0	0	0	0	0	0	6.54819	5.35733	21.0359	0	3.48387	4.94274	0	0	0	4.24121	0	0	0	40.2661	130.641	1.54443	6.33041	0.350092	8.03069	0	0	3.06394	3.18698	0	0	0	0	0	0	0	0	0	0	0	0	0	0	0	0	0	0	0	0	0	0	0	0	0	0	0	0	0	0	0	0	0	0	2.62782	0	0	0	0	0	0	0	0	0	0	0	0	0	0	0	0	0	0	0	0	0	0	0	0	8.52624	0	0	0	0	0	0	0	0	0	0	0	0	0	0	0	0	0	0	0	3.32515	0	0	0	0	0
rna15402	0	0	0	0	0	0	0	0	0	0	0	0	0	0	0	0	0	0	0	0	0	0	0	0	0	0	0	0	0	0	0	0	0	0	0	0	0	0	0	0	0	0	0	0	0	0	0	0	0	0	0	0	0	0	0	0	0	0	0	0	0	0	0	0	0	0	0	0	4.67034	0	0	1.10318	1.21526	0.51481	1.5826	0.350092	0	0	0	0	0	3.15792	0	0	0	0	0	0	0	0	0	0	0	0	0	0	0	0	0	4.01673	2.86816	0	3.53601	0	0	3.18155	0	0	0	0	0	0	0	0	0	0	0	0	0	0	0	0	0	0	0	0	0	0	0	0	0	0	0	0	0	0	0	0	0	0	0	0	0	0	0	0	0	0	0	0	0	0	0	9.14302	0	0	0	0	0	0	0	0	0	0	0	0
rna15403	0	0	0	0	0	0	0	0	0	0	0	0	0	0	0	0	0	0	0	0	0	0	0	0	0	0	0	0	0	0	0	0	0	0	0	0	0	0	0	0	0	0	0	0	0	0	0	0	0	0	0	0	0	0	0	0	0	0	0	0	0	0	0	0	7.1357	5.80168	0	0	4.67034	0	0	4.41273	5.7725	0.51481	1.5826	1.40037	0	2.89995	7.61093	0	0	3.15792	0	0	0	0	0	0	0	0	0	0	0	0	0	0	0	0	0	0	0	0	0	0	0	0	0	0	0	0	0	2.58077	0	0	0	0	0	0	0	0	0	0	0	0	0	0	0	0	0	0	0	0	0	0	0	0	0	0	0	0	0	0	0	0	0	0	0	0	0	0	0	0	0	0	0	0	0	0	0	0	0	0	0	0	0	0
rna15404	0	0	0	0	0	0	0	0	0	0	0	0	0	0	0	0	0	0	0	0	0	0	0	0	0	0	0	0	0	0	0	0	0	0	0	0	0	0	0	0	0	0	0	0	0	0	0	0	0	0	0	0	0	0	0	0	0	0	0	0	0	0	0	0	0	0	0	0	0	0	3.18933	17.6509	48.6105	0.51481	0	1.05028	0	0	0	3.06394	0	6.31584	0	0	0	0	0	2.47866	0	0	0	0	0	0	0	3.4645	0	0	0	4.01673	0	0	0	0	0	0	0	0	0	0	0	2.58077	0	0	0	0	0	0	0	0	0	0	0	0	0	0	0	0	0	0	0	0	0	0	0	0	0	0	0	0	0	0	0	0	0	0	0	0	0	0	0	0	0	0	0	0	0	0	5.72984	0	0	0	0	9.85222	0	0
rna15405	3.14851	0	16.4489	0	2.92083	15.3389	11.091	6.6477	5.11488	0	0	0	0	7.58029	8.97151	10.895	0	11.7239	0	0	0	0	4.88055	10.5321	3.7107	2.82137	9.35883	0	4.13186	0	0	0	4.50063	0	0	0	0	0	0	0	0	0	0	2.94803	0	0	0	3.85098	0	0	0	0	12.6533	0	0	0	0	0	0	0	50.4862	0	0	0	0	0	0	0	0	0	0	31.4407	12.7603	7.20733	28.4868	4.90129	12.046	0	0	0	0	0	11.2409	0	0	0	0	0	0	0	12.1212	0	0	6.56569	0	0	0	0	3.91293	0	5.73631	0	0	0	3.6678	0	2.5942	0	0	2.64369	0	2.58077	4.21578	0	2.74195	0	0	0	0	4.62858	0	0	19.6389	0	0	0	16.3623	0	0	0	0	0	0	0	10.9055	0	0	0	5.39072	0	0	6.13546	0	15.8758	0	0	0	0	0	0	0	6.85495	0	0	0	8.33014	0	0	0	0	6.65031	0	0	0	0	0
rna15406	0	0	0	0	0	0	0	0	0	0	0	0	0	0	0	0	0	0	0	0	0	0	0	0	0	0	0	0	0	0	0	0	0	0	0	0	0	0	0	0	0	0	0	0	0	0	0	0	0	0	0	0	0	0	0	0	0	0	0	0	0	0	0	0	0	0	0	0	0	0	0	0	0	0	0	0.350092	0	0	0	0	0	0	0	0	0	0	0	0	0	0	0	0	0	0	0	0	0	0	0	0	0	0	3.53601	0	0	0	0	0	3.04895	0	0	0	0	3.11623	0	0	0	0	0	0	0	0	0	0	0	0	0	29.8107	0	0	0	0	0	0	0	0	0	0	0	0	0	0	0	0	0	0	0	16.7339	0	0	0	6.85495	0	0	0	8.33014	0	0	0	0	0	0	0	0	0	0
rna15407	0	0	0	0	0	0	0	0	0	0	0	0	0	0	0	0	0	0	0	0	0	0	0	0	0	0	0	0	0	0	0	0	0	0	0	0	0	0	5.81172	0	0	0	0	0	0	0	0	0	0	0	0	0	0	0	0	0	0	0	0	0	0.841437	0	0	0	0	0	0	0	0	0	0	0	0	0	0	0	2.00767	0	0	0	0	0	0	0	0	0	0	0	0	0	0	0	0	0	0	0	0	0	0	0	0	0	0	0	0	0	0	0	0	0	0	0	0	0	0	0	0	0	0	0	0	0	0	0	0	0	0	0	0	0	0	0	0	0	0	0	0	0	0	0	0	0	0	0	0	0	0	0	0	0	0	0	0	0	0	0	0	0	0	0	0	0	0	0	0	0
rna15408	0	0	0	0	2.92083	0	0	0	0	0	0	0	0	0	0	0	0	0	0	0	0	0	0	0	0	0	0	0	0	0	0	0	0	0	0	0	0	0	0	0	0	0	0	0	0	0	0	0	0	0	0	0	0	0	0	0	0	0	0	0	3.36575	0	0	0	0	0	0	0	0	0	0	3.30955	1.51908	0	6.33041	0.350092	2.00767	0	0	0	0	0	0	0	0	0	0	0	0	0	0	0	0	0	0	0	0	0	0	0	0	0	0	0	0	0	0	0	0	0	0	0	0	0	0	0	0	0	0	0	0	0	0	0	0	0	0	0	0	0	0	0	0	0	0	0	0	0	0	0	0	0	0	0	0	0	5.99711	0	0	0	0	0	0	0	0	0	0	0	0	0	0	0	0	0	0	0
rna15409	3.14851	4.38404	0	0	5.84165	11.5042	0	0	5.11488	0	0	0	18.1611	0	0	5.44751	0	11.7239	11.0659	0	0	0	4.88055	0	0	2.82137	0	0	0	0	7.53812	0	0	0	0	4.25717	0	0	0	4.04855	2.80939	3.31245	0	0	0	9.30977	0	0	0	6.07305	8.4513	0	0	0	0	0	0	0	0	0	26.926	0	0	0	0	0	0	0	0	0	0	8.27386	4.55723	2.05924	12.6608	2.45065	14.0537	2.89995	0	0	0	0	5.62046	0	0	0	0	0	0	2.68478	0	0	0	0	0	0	0	0	0	0	2.86816	3.58965	0	0	0	0	0	0	0	0	0	2.58077	0	0	2.74195	0	0	0	0	0	0	0	15.7111	0	4.03149	0	0	29.8107	0	0	0	0	0	0	0	0	0	0	0	0	0	0	0	0	0	0	0	0	0	0	0	0	0	0	0	0	0	0	0	0	0	0	0	0	0	0
rna1541	25.188	21.9202	0	0	5.84165	7.66945	0	13.2954	10.2298	0	9.99276	9.92359	30.2685	0	8.97151	27.2376	0	23.4478	0	0	18.8056	0	0	31.5962	25.9749	11.2855	28.0765	0	45.4504	0	0	0	18.0025	5.1182	0	8.51433	4.86734	18.5487	17.4352	16.1942	5.61878	0	0	5.89605	3.16262	0	5.42399	0	0	0	8.4513	9.62172	12.6533	0	7.86881	0	4.24674	0	0	0	5.89006	4.27077	0	4.94274	0	0	0	0	0	3.42573	0	1.10318	2.73434	2.57405	3.1652	0	6.02302	0	0	0	6.37395	3.15792	0	0	0	0	2.81239	12.3933	0	8.05434	12.1212	2.658	10.4176	22.9799	0	6.929	4.8494	0	11.7388	4.01673	14.3408	3.58965	3.53601	17.4989	3.6678	9.54466	0	2.89087	3.04895	5.28738	6.72156	10.3231	0	0	8.22585	5.25563	8.24803	11.3897	6.08702	4.62858	7.48055	6.41729	3.92778	14.0957	12.0945	26.2043	32.7247	0	0	0	5.16641	19.439	0	16.7309	10.9055	0	0	12.4161	5.39072	0	8.52624	6.13546	0	31.7516	0	0	5.99711	16.7339	0	9.4209	0	0	0	9.14302	10.6517	8.33014	0	13.8304	0	10.8969	0	6.91639	5.66919	0	0	0
rna15410	53.5246	48.2245	49.3466	52.2031	43.8124	57.5209	49.9096	59.8293	71.6083	47.5842	59.9565	49.6179	42.376	75.8029	44.8575	81.7127	25.286	58.6194	66.3952	33.5182	51.7153	274.625	24.4027	24.5749	92.7675	45.1419	51.4735	41.9109	61.9778	74.6987	22.6144	76.6401	40.5057	30.7092	20.8501	51.086	38.9387	51.9365	63.929	76.9225	19.6657	19.8747	66.2822	38.3243	15.8131	18.6195	27.12	19.2549	12.0729	60.7305	33.8052	9.62172	25.3067	17.3145	7.86881	8.81352	12.7402	14.0586	26.1928	21.4293	253.273	4.27077	10.4516	19.771	14.2714	11.6034	19.0784	16.9648	18.6814	23.9801	3.18933	91.0125	51.3448	21.622	177.251	22.4059	140.537	31.8995	22.8328	6.12788	19.1219	22.1054	39.3432	16.8359	7.24669	12.3518	5.62479	61.9666	0	83.2282	48.4848	5.316	75.5279	52.5255	8.00275	0	38.7952	3.95875	11.7388	12.0502	2.86816	0	7.07201	8.74944	18.339	19.0893	5.1884	0	12.1958	10.5748	6.72156	7.74232	4.21578	21.8136	2.74195	31.5338	0	0	0	18.5143	7.48055	0	58.9166	4.69856	72.5669	30.5717	0	0	0	13.5617	0	9.7195	0	0	0	0	0	6.20806	10.7814	0	0	6.13546	0	0	8.79647	0	5.99711	0	5.85086	0	7.20134	0	18.2271	18.286	10.6517	8.33014	6.55613	6.9152	0	10.8969	36.5767	0	0	0	0	0
rna15411	0	0	0	0	0	0	0	0	0	0	0	0	0	0	0	0	0	0	0	0	0	0	0	0	0	0	0	0	0	0	0	0	0	0	0	0	0	0	0	0	0	0	0	0	0	0	0	0	0	0	0	0	0	0	0	0	0	0	0	0	0	0	0	0	0	0	0	0	0	0	0	0	0.911447	0	0	0	0	0	0	0	3.18698	0	0	0	0	0	0	0	0	0	0	0	0	0	0	0	0	0	0	0	0	0	0	0	0	0	0	0	0	0	0	0	0	0	0	0	0	0	0	0	0	0	0	0	0	0	0	0	0	0	0	0	0	0	0	0	0	0	0	0	0	0	0	0	0	0	0	0	0	0	0	0	0	0	0	0	0	0	0	0	0	0	0	0	0	0
rna15412	0	0	0	0	8.76248	3.83472	0	6.6477	5.11488	0	0	0	0	7.58029	0	5.44751	12.643	11.7239	11.0659	0	0	0	4.88055	0	0	0	4.67941	5.23887	4.13186	0	0	0	0	0	4.17002	0	0	3.70975	0	0	0	0	0	2.94803	0	0	5.42399	3.85098	0	6.07305	0	0	0	0	0	0	4.24674	3.51465	0	0	35.3404	0	0	0	3.56785	5.80168	3.17973	0	0	3.42573	0	15.4445	22.1785	4.11848	39.565	5.60148	8.03069	0	0	3.06394	0	0	0	3.36717	3.62335	4.11728	5.62479	14.872	0	5.36956	0	0	5.20882	9.84853	0	3.4645	0	0	3.91293	0	2.86816	0	0	2.91648	0	3.18155	2.5942	0	0	2.64369	0	0	0	0	0	0	0	0	0	0	0	0	0	0	0	0	0	0	0	0	0	0	0	0	0	0	0	6.20806	0	0	0	0	0	0	0	0	0	0	0	9.4209	7.20134	0	0	0	0	0	0	0	0	5.44846	6.65031	0	0	0	0	0
rna15413	59.8216	43.8404	90.4687	97.8809	67.179	69.025	83.1827	59.8293	40.919	71.3764	109.92	129.007	96.8593	113.704	125.601	76.2652	139.073	58.6194	99.5928	75.416	32.9097	0	29.2833	31.5962	29.6856	47.9633	32.7559	68.1053	90.9008	41.4993	15.0762	0	13.5019	5.1182	12.5101	12.7715	14.602	11.1292	29.0586	8.0971	2.80939	0	0	5.89605	6.32523	0	0	0	18.1094	18.2191	8.4513	9.62172	0	6.92581	23.6064	0	29.7271	17.5733	6.54819	5.35733	9.25581	21.3538	17.4194	9.88548	21.4071	40.6117	22.2581	12.7236	23.3517	30.8315	19.136	9.92864	8.50684	0	3.1652	0.700185	40.1535	17.3997	53.2765	15.3197	22.3088	37.8951	56.2046	30.3046	7.24669	24.7037	5.62479	7.43599	3.3953	16.1087	12.1212	5.316	10.4176	65.6569	28.0096	0	7.2741	27.7112	31.3034	12.0502	25.8134	39.4861	7.07201	14.5824	11.0034	0	31.1304	2.89087	12.1958	21.1495	3.36078	25.8077	12.6473	90.3706	13.7097	23.6504	8.24803	0	0	4.62858	7.48055	6.41729	23.5667	14.0957	20.1575	21.8369	0	29.8107	7.71343	0	0	9.7195	14.7569	33.4619	21.811	18.2365	28.4856	12.4161	5.39072	18.3577	17.0525	6.13546	7.44308	0	8.79647	11.2113	11.9942	0	0	18.8418	14.4027	6.85495	6.0757	18.286	0	16.6603	26.2245	6.9152	0	16.3454	3.32515	6.91639	0	29.5567	0	0
rna15414	147.98	135.905	189.162	120.72	125.595	145.719	116.456	166.192	179.021	98.5674	204.851	208.395	211.88	250.15	161.487	141.635	214.931	187.582	154.922	167.591	108.132	457.708	146.416	122.874	207.799	110.033	163.779	136.211	169.406	99.5983	67.8431	0	18.0025	40.9456	25.0201	21.2858	29.204	44.517	81.3641	36.437	2.80939	0	0	5.89605	9.48785	4.65489	10.848	11.5529	12.0729	0	8.4513	9.62172	18.98	3.4629	0	8.81352	0	7.02931	0	0	56.3763	0	6.96774	0	7.1357	0	6.35946	0	0	3.42573	3.18933	7.17068	8.20302	2.05924	22.1564	1.75046	154.591	0	7.61093	0	3.18698	0	162.993	0	3.62335	4.11728	5.62479	39.6586	6.7906	147.663	84.8485	15.948	106.781	193.688	0	17.3225	24.247	0	7.82586	12.0502	0	0	0	0	0	34.9971	0	0	0	0	0	0	0	3.11623	2.74195	0	0	0	0	13.8857	0	0	58.9166	0	52.4094	0	0	0	0	0	0	0	0	0	0	0	0	0	0	0	0	0	0	0	0	0	5.99711	0	5.85086	0	21.604	0	0	0	10.6517	0	6.55613	6.9152	0	0	13.3006	6.91639	0	0	0	0
rna15416	431.345	280.579	402.997	479.616	207.379	264.596	288.367	166.192	260.859	346.685	259.812	486.256	308.739	341.113	331.946	414.011	278.147	234.478	309.844	167.591	347.903	549.249	458.772	308.941	404.466	253.923	552.171	309.093	487.559	257.296	30.1525	153.28	72.0101	204.728	91.7404	119.201	102.214	170.648	220.845	105.262	39.3315	16.5623	66.2822	20.6362	28.4635	32.5842	21.696	11.5529	30.1823	30.3652	33.8052	24.0543	56.94	41.5548	47.2129	88.1352	55.2076	28.1172	39.2891	75.0027	41.2304	102.498	233.419	197.71	285.428	272.679	213.042	152.683	177.473	102.772	102.059	4.96432	12.4564	2.57405	11.0782	3.50092	248.951	272.596	342.492	223.668	270.893	347.371	261.351	329.983	286.244	139.987	14.062	86.7533	23.7671	195.989	36.3636	37.212	125.012	538.386	116.04	45.0385	26.6717	391.916	293.47	265.104	367.124	358.965	286.416	314.98	403.458	28.634	562.942	268.851	530.517	475.864	500.756	534.22	497.462	183.857	551.132	512.424	230.945	455.586	91.3053	388.801	448.833	224.605	333.861	516.842	221.732	296.982	409.058	238.486	401.098	13.5617	284.153	349.902	339.408	485.197	425.314	455.913	270.613	378.691	404.304	403.87	417.786	355.857	238.179	222.261	237.505	280.282	281.864	200.807	386.157	292.048	432.081	267.343	236.952	384.007	340.853	358.196	360.587	449.488	97.4072	354.15	13.3006	387.318	402.513	443.35	180.15	239.757
rna15417	0	0	0	0	0	0	0	0	0	0	0	0	0	0	0	0	0	0	0	0	0	0	0	0	0	2.82137	0	0	0	0	0	0	0	0	0	0	0	0	0	0	0	0	0	0	0	0	0	0	0	0	0	0	0	0	0	0	0	0	0	0	0	0	0	0	0	0	0	0	0	0	0	0.551591	0	0	0	0	0	0	0	0	0	0	0	0	0	0	0	0	0	0	0	0	0	0	0	0	0	0	0	0	0	0	0	0	0	0	0	0	0	0	3.36078	0	0	0	0	0	0	0	0	0	0	0	0	0	0	4.36738	0	0	0	0	5.16641	0	29.5138	8.36547	0	0	0	0	0	0	8.52624	0	0	0	0	0	11.9942	0	0	0	0	0	0	0	0	8.33014	0	6.9152	0	0	0	6.91639	5.66919	0	0	0
rna15418	0	0	0	0	0	0	0	0	0	0	0	0	0	0	0	0	0	0	0	0	0	0	0	0	0	0	0	0	0	0	0	0	0	0	0	0	0	0	0	0	0	0	0	0	0	0	0	0	0	0	0	0	0	0	0	0	0	0	0	0	0	0	0	0	0	0	0	0	0	0	0	0	0	0	0	0	0	0	0	0	0	0	0	0	0	0	0	0	0	0	0	0	0	0	0	0	0	0	0	0	0	0	0	0	0	0	0	0	0	0	0	0	0	0	2.74195	0	0	0	0	0	0	0	0	0	0	0	0	0	7.71343	0	0	0	0	0	0	0	0	6.20806	10.7814	0	0	0	0	0	0	0	0	0	0	9.4209	7.20134	0	0	0	0	0	0	0	0	0	0	0	5.66919	0	0	0
rna15419	0	0	0	0	0	0	0	0	0	0	0	0	0	0	0	0	0	0	0	0	0	0	0	0	0	0	0	0	0	0	0	0	0	0	0	0	0	0	0	0	0	0	0	0	0	0	0	0	0	0	0	0	0	0	0	0	0	0	0	0	0	0	0	0	0	0	0	0	0	0	0	0	0	0	0	0	0	0	0	0	0	0	0	0	0	0	0	0	0	0	0	0	0	0	0	0	0	0	0	0	0	0	0	0	0	0	0	0	0	0	0	0	0	0	0	0	0	0	0	0	0	0	0	0	0	0	0	0	0	0	0	0	0	0	0	0	0	0	0	0	0	0	0	0	0	0	0	0	0	0	0	6.85495	0	0	0	0	0	0	0	0	0	0	0	0	0	0
rna1542	3.14851	0	0	3.2627	0	0	0	6.6477	0	0	0	0	0	7.58029	0	0	0	0	0	8.37956	0	0	0	0	0	0	9.35883	0	8.26371	0	0	0	0	0	0	0	0	0	5.81172	0	0	0	0	0	0	0	0	0	0	0	0	0	0	0	0	0	0	0	0	0	9.25581	0	0	0	0	0	0	0	0	0	0	0.551591	5.16487	0	1.5826	0	2.00767	0	0	0	0	0	0	0	0	0	0	2.47866	0	2.68478	0	0	5.20882	0	0	0	0	3.95875	0	0	2.86816	0	0	0	0	0	0	0	0	0	0	0	0	0	0	0	0	0	6.08702	0	0	0	7.85555	0	4.03149	0	0	0	0	0	0	0	0	0	0	0	0	0	0	0	0	0	0	0	0	0	0	0	0	0	0	0	0	0	0	0	6.55613	0	0	0	3.32515	0	0	0	0	0
rna15420	0	0	0	0	0	0	0	0	0	0	0	0	0	0	0	0	0	0	0	0	0	0	0	0	0	0	0	0	0	0	0	0	0	0	0	0	0	0	0	0	0	0	0	0	0	0	0	0	0	0	0	0	0	0	0	0	0	0	0	0	0	0	0	0	0	0	0	0	0	0	0	0	0	0	0	0	0	0	0	0	0	0	0	0	0	0	0	0	0	0	0	0	0	0	0	0	0	0	0	0	0	0	0	0	0	0	0	0	0	0	0	0	0	0	0	0	0	0	0	0	0	0	0	0	0	0	0	0	0	0	0	0	0	0	0	0	0	0	0	0	0	0	0	0	0	0	0	0	0	9.4209	7.20134	0	6.0757	0	0	8.33014	0	0	0	0	0	0	0	0	0	0
rna15421	0	0	0	0	0	0	0	0	0	0	0	0	0	0	0	0	0	0	0	0	0	0	0	0	0	0	0	0	0	0	0	0	0	0	0	0	0	0	0	0	0	0	0	0	0	0	0	0	0	0	0	0	0	0	0	0	0	0	0	0	0	0	0	0	0	0	0	0	0	0	0	0	0	0	0	0	0	0	0	0	0	0	0	0	0	0	0	0	0	0	0	0	0	0	0	0	0	0	0	0	0	0	0	0	0	0	0	0	0	0	0	0	0	0	0	0	0	0	0	0	0	0	0	0	0	0	0	0	0	0	0	0	0	0	0	0	0	0	0	0	0	0	0	0	0	0	0	0	0	9.4209	0	0	0	0	0	0	0	0	0	0	0	0	0	0	0	0
rna15423	0	0	0	0	0	0	0	0	0	0	0	0	0	0	0	0	0	0	0	0	0	0	0	0	0	0	0	0	0	0	0	0	0	0	0	0	0	0	0	0	0	0	0	0	0	0	0	0	0	0	0	0	0	0	0	0	0	0	0	0	0	0	0	0	0	0	0	0	0	0	0	0	0	0	0	0	0	0	0	0	0	0	0	0	0	0	0	0	0	0	0	0	0	0	0	0	0	0	0	0	0	0	0	0	0	0	0	0	0	0	0	0	0	0	0	0	0	0	0	0	0	0	0	0	0	0	0	0	0	0	0	0	0	0	0	0	0	0	0	0	0	0	0	0	0	0	5.99711	0	0	0	0	0	0	0	0	0	0	0	0	0	0	0	0	0	0	0
rna1543	0	0	0	3.2627	5.84165	11.5042	5.54551	6.6477	10.2298	0	0	0	6.05371	0	0	0	0	0	0	16.7591	0	0	9.7611	3.51069	0	2.82137	0	0	0	0	0	0	4.50063	0	0	0	0	0	0	0	0	0	0	0	3.16262	0	0	0	0	0	0	0	0	0	0	0	4.24674	0	0	0	0	0	3.48387	0	0	5.80168	0	0	0	0	0	0.551591	0.911447	0	0	0.350092	2.00767	0	0	0	0	0	0	0	0	0	0	0	0	5.36956	0	0	2.60441	3.28284	0	0	0	0	0	0	0	0	0	0	0	0	0	2.89087	3.04895	0	0	0	0	0	2.74195	0	0	0	0	0	0	0	0	0	4.03149	0	0	0	0	0	0	0	0	0	0	0	0	6.20806	5.39072	0	0	0	0	0	0	0	0	0	0	0	0	0	0	0	0	0	0	0	0	0	0	0	0	0	0	0
rna15431	0	0	0	0	0	0	0	0	0	0	0	0	0	0	0	0	0	0	0	0	0	0	0	0	0	0	0	0	0	0	0	0	0	0	0	0	0	0	0	0	0	0	0	0	0	0	0	0	0	0	0	0	0	0	0	0	0	0	0	0	0	0	0	0	0	0	0	0	0	0	0	0	0	0	0	0	0	0	0	0	0	0	0	0	0	0	0	0	0	0	0	0	0	0	0	0	0	0	0	0	0	0	0	0	0	0	0	0	0	0	3.36078	0	0	0	0	0	0	0	0	0	0	0	0	0	0	0	0	0	0	0	0	0	0	0	0	0	0	0	0	0	0	0	0	0	0	0	0	0	0	0	0	0	0	0	0	0	0	0	0	0	0	0	0	0	0	0
rna15432	0	0	0	0	2.92083	0	0	0	0	0	0	0	0	0	0	0	0	0	0	0	0	0	0	0	0	0	0	0	0	0	0	0	0	0	0	0	0	0	0	0	0	0	0	0	0	0	0	0	0	0	0	0	0	0	0	0	0	0	0	0	0	0	0	0	0	0	0	0	0	0	0	0	1.21526	0.51481	3.1652	0.350092	0	0	0	0	0	0	0	0	0	0	0	0	0	2.68478	0	0	0	0	0	0	0	0	0	0	0	0	0	0	0	0	0	0	0	0	0	0	0	0	0	0	0	0	0	0	0	0	0	0	0	0	0	0	0	0	0	0	0	0	0	0	0	0	0	0	0	0	0	0	0	0	0	0	0	0	0	0	0	0	0	0	0	0	0	0	0	0	0	0	0	0
rna15433	0	0	0	0	5.84165	7.66945	0	6.6477	0	0	0	0	0	0	8.97151	5.44751	0	0	11.0659	0	0	0	0	0	0	0	0	0	0	0	0	0	0	0	0	0	0	0	0	0	0	0	0	0	0	0	0	0	0	0	0	0	0	0	0	0	0	0	0	0	37.8647	0	0	0	0	0	0	0	0	0	0	1.65477	12.4564	1.02962	28.4868	1.75046	8.03069	0	0	0	0	0	5.62046	0	0	0	0	2.47866	0	2.68478	0	0	0	3.28284	0	0	4.8494	0	0	0	0	0	0	0	0	0	0	0	0	0	0	0	0	0	0	0	0	0	0	0	0	0	0	0	16.126	0	0	0	0	0	0	0	0	0	0	0	0	0	0	0	0	0	0	0	0	0	0	0	0	0	0	0	0	0	0	0	0	0	0	0	13.3006	0	0	0	0	0
rna15434	0	0	0	0	0	0	0	0	0	0	0	0	0	0	0	0	0	0	0	0	0	0	4.88055	0	0	0	0	0	0	0	0	0	0	0	0	0	0	0	0	0	0	0	0	0	0	0	0	0	0	0	0	0	0	0	0	0	0	0	0	0	1.68287	0	0	0	0	0	0	0	0	0	0	0	0	0	0	0	0	0	0	0	0	0	0	0	0	0	0	0	0	0	0	0	0	3.28284	0	0	0	0	0	0	0	0	0	0	0	0	0	0	0	0	0	0	0	0	0	0	0	0	0	0	0	0	3.92778	0	4.03149	0	0	0	0	0	0	0	0	0	0	0	0	0	0	0	0	0	0	0	0	0	0	0	0	0	0	0	0	0	0	0	0	0	0	0	0	0	0	0	0	0
rna15435	3.14851	13.1521	0	3.2627	0	0	5.54551	0	0	0	0	9.92359	0	0	0	0	0	0	0	8.37956	4.70139	0	0	0	7.4214	0	0	0	0	0	0	0	0	10.2364	0	0	0	0	5.81172	0	0	0	0	0	0	0	0	3.85098	0	0	0	0	0	0	0	0	0	0	6.54819	0	2.52431	0	3.48387	0	0	0	0	0	0	0	0	0	0	0.51481	3.1652	0.700185	0	0	0	0	0	0	2.81023	0	0	0	0	0	3.3953	2.68478	0	0	0	0	0	0	0	0	0	0	0	0	0	0	3.6678	0	0	0	0	0	0	0	0	0	0	0	0	0	0	4.62858	0	0	7.85555	4.69856	0	0	0	0	7.71343	0	0	9.7195	0	0	0	0	0	0	0	0	0	0	0	0	0	0	0	0	0	0	0	0	0	0	0	0	0	0	0	5.44846	0	0	0	0	0	0
rna15436	6.29701	21.9202	8.22443	0	2.92083	7.66945	27.7276	19.9431	10.2298	13.5955	9.99276	9.92359	6.05371	15.1606	8.97151	10.895	37.9291	11.7239	22.1317	8.37956	4.70139	0	0	7.02139	7.4214	11.2855	9.35883	5.23887	12.3956	16.5997	7.53812	0	9.00126	5.1182	20.8501	8.51433	19.4694	3.70975	34.8703	4.04855	2.80939	0	0	0	0	0	5.42399	7.70196	0	18.2191	0	0	0	0	0	0	0	3.51465	0	5.35733	42.0719	0	0	0	0	0	0	0	0	0	0	9.92864	10.6335	1.54443	25.3216	1.75046	36.1381	0	0	0	0	0	11.2409	0	0	0	0	12.3933	0	18.7935	24.2424	2.658	2.60441	13.1314	0	0	2.4247	3.95875	7.82586	0	0	0	0	0	11.0034	0	0	0	3.04895	5.28738	0	2.58077	0	0	0	0	0	0	0	9.25716	0	0	11.7833	0	12.0945	0	0	0	0	0	0	0	0	0	0	0	14.2428	6.20806	0	0	0	0	0	0	0	0	5.99711	0	0	18.8418	0	0	0	0	0	0	0	6.9152	0	0	3.32515	0	0	0	0	0
rna15437	0	0	0	0	0	0	0	0	0	0	0	0	0	0	0	0	0	0	0	0	0	0	0	0	0	0	0	0	0	0	0	0	0	0	0	0	0	0	0	0	0	0	0	0	0	0	0	0	0	0	0	0	0	3.4629	0	0	0	0	6.54819	0	0.841437	0	0	0	3.56785	0	0	0	4.67034	0	0	0	0	0.51481	0	0	0	0	0	0	0	0	0	0	3.62335	0	0	0	0	0	0	0	0	0	4.00138	0	0	0	0	4.01673	0	0	0	0	0	0	5.1884	0	0	5.28738	0	0	0	0	0	0	0	0	0	0	0	0	0	0	0	4.36738	0	0	0	0	0	0	0	0	0	18.2365	0	0	5.39072	0	8.52624	6.13546	0	0	0	0	5.99711	16.7339	5.85086	18.8418	14.4027	6.85495	12.1514	27.4291	10.6517	8.33014	0	0	0	0	0	0	0	0	0	0
rna15438	0	0	0	0	0	0	0	0	0	0	0	0	0	0	0	0	0	0	0	0	0	0	0	0	0	0	0	5.23887	0	0	0	0	0	0	0	0	0	0	0	0	0	0	0	0	0	0	0	0	0	0	0	0	0	0	0	0	0	0	0	0	0	0	0	0	0	0	0	0	0	0	0	0	0	0	0	0	0	0	0	0	0	0	0	0	0	0	0	0	0	0	0	0	0	0	0	0	0	0	0	0	0	0	0	0	0	0	0	0	0	0	0	0	0	0	0	0	0	0	0	0	0	0	0	0	0	0	0	0	0	0	0	0	0	0	0	0	0	0	0	0	0	0	0	0	0	0	0	0	0	0	0	0	0	0	0	0	0	0	0	0	0	0	0	0	0	0
rna15439	0	0	0	0	0	0	0	0	0	0	0	0	0	0	0	0	0	0	0	0	0	0	0	0	0	0	0	0	0	0	0	0	0	0	0	0	0	0	0	0	0	0	0	0	0	0	0	0	0	0	0	0	0	0	0	0	0	0	0	0	0.841437	0	0	0	0	0	0	0	0	0	0	0	0	0	3.1652	0	2.00767	0	0	0	0	0	0	0	0	0	0	0	0	0	0	0	0	0	0	0	0	0	0	0	0	0	0	0	0	0	0	0	0	0	0	0	0	0	0	0	0	0	0	0	0	0	0	0	0	0	0	0	0	0	0	0	0	0	0	0	0	0	0	0	0	0	0	0	0	0	11.9942	0	5.85086	0	0	6.85495	0	0	0	0	0	0	0	0	0	0	0	0	0	0
rna1544	0	0	0	0	0	0	0	0	0	0	0	0	6.05371	0	0	0	0	0	0	0	0	0	0	0	0	0	0	0	0	0	0	0	0	0	0	0	0	0	0	0	0	0	0	0	0	0	0	0	0	0	0	0	0	0	0	0	0	0	0	0	0.841437	0	0	0	0	0	0	0	0	0	0	0.551591	0	0	0	0	0	0	0	0	3.18698	0	0	0	0	0	0	0	0	0	0	0	0	0	0	0	0	0	0	0	0	0	0	0	0	0	0	0	0	0	0	0	0	0	0	0	0	0	0	0	0	0	0	0	0	0	0	0	0	0	0	0	0	0	0	0	0	0	0	0	0	0	0	0	0	0	0	0	0	0	0	0	0	0	0	0	0	0	0	0	0	0	0	0	0	0
rna15440	0	0	0	0	0	0	0	0	0	0	0	0	0	0	0	0	0	0	0	0	0	0	0	0	0	0	0	0	0	0	0	0	0	0	0	0	0	0	0	0	0	0	0	0	0	0	0	0	0	0	0	0	0	0	0	0	0	0	0	0	0	0	0	0	0	0	0	0	0	0	0	0	0.303816	0	0	0	0	0	0	0	0	0	0	0	0	0	0	0	0	0	0	0	0	0	0	0	0	0	0	0	0	0	0	0	0	0	0	0	0	0	0	0	0	0	0	0	0	0	0	0	0	0	0	0	0	0	0	0	0	0	0	0	0	0	0	0	0	0	0	0	0	0	0	0	0	0	0	0	0	0	0	0	0	0	0	0	0	0	0	0	0	0	0	0	0	0
rna15441	0	0	0	0	0	0	0	0	0	0	0	0	0	0	0	0	0	0	0	0	0	0	0	0	0	0	0	0	0	0	0	0	0	0	0	0	0	0	0	0	0	0	0	0	0	0	0	0	0	0	0	0	0	0	0	0	0	0	0	0	0	4.27077	0	0	0	0	0	0	0	0	0	0.551591	0.303816	0	0	0	0	0	0	0	0	0	0	0	0	0	0	0	0	0	0	0	0	0	0	0	0	0	3.91293	0	0	0	0	0	0	0	0	0	0	0	0	0	0	0	0	0	0	0	0	0	0	0	0	0	0	0	0	0	0	0	0	0	0	0	0	0	0	0	0	0	0	0	0	0	0	0	11.9942	0	0	0	0	13.7099	12.1514	18.286	10.6517	0	0	0	0	0	0	0	0	0	0	0
rna15442	0	0	0	0	0	0	0	0	0	0	0	0	0	0	0	0	0	0	0	0	0	0	0	0	0	0	0	0	0	0	0	0	0	0	0	0	0	0	0	0	0	0	0	0	0	0	0	0	0	0	0	0	0	0	0	0	0	0	0	0	0	0	0	0	0	0	0	0	0	0	0	0	0	0	0	0	0	0	0	0	0	0	0	0	0	0	0	0	0	0	0	0	0	0	0	0	0	0	0	0	0	0	0	0	0	0	2.5942	0	0	0	0	0	0	0	0	0	0	0	0	0	0	0	0	0	0	0	0	0	0	0	0	0	0	0	0	0	0	0	0	0	0	0	0	0	0	0	0	0	0	0	0	0	0	0	0	0	0	0	0	0	0	0	0	0	0	0
rna15444	18.891	30.6883	74.0199	39.1524	113.912	111.207	72.0917	179.488	81.8381	16.9944	69.9493	59.5415	84.7519	98.5438	80.7436	49.0276	37.9291	140.687	33.1976	75.416	32.9097	91.5416	24.4027	66.7032	33.3963	33.8564	70.1912	78.583	45.4504	91.2984	7.53812	38.32	18.0025	15.3546	12.5101	21.2858	14.602	22.2585	34.8703	24.2913	0	19.8747	0	5.89605	3.16262	0	10.848	15.4039	6.03646	18.2191	0	0	6.32667	0	0	0	0	7.02931	0	0	35.3404	0	3.48387	0	0	11.6034	3.17973	0	4.67034	3.42573	0	16.5477	23.09	8.75176	31.652	10.1527	84.3223	0	0	3.06394	6.37395	0	115.219	3.36717	0	0	5.62479	29.744	0	59.0652	36.3636	0	15.6265	72.2226	0	3.4645	14.5482	19.7937	70.4327	28.1171	17.2089	25.1275	17.68	26.2483	25.6746	0	49.2898	14.4543	51.8321	47.5864	30.247	36.1308	21.0789	65.4407	41.1292	36.7894	24.7441	22.7793	0	83.3144	44.8833	19.2519	141.4	37.5885	36.2834	30.5717	98.174	59.6214	30.8537	0	5.16641	68.0365	88.5413	100.386	43.6219	72.9461	99.6995	68.2886	150.94	18.3577	8.52624	30.6773	0	47.6274	0	44.8451	11.9942	16.7339	5.85086	47.1045	14.4027	27.4198	12.1514	91.4302	21.3033	74.9713	26.2245	34.576	11.4597	54.4846	9.97546	27.6656	17.0076	59.1133	0	6.94949
rna15445	0	0	0	0	0	0	0	0	0	0	0	0	0	0	0	0	0	0	0	0	0	0	0	0	0	0	0	0	0	0	0	0	0	0	0	0	0	0	0	0	0	0	0	0	0	0	0	0	0	0	0	0	0	0	0	0	0	0	0	0	0	0	0	0	0	0	0	0	0	0	0	0	0	0.51481	0	0	0	0	0	0	0	0	0	0	0	0	0	0	0	0	0	0	0	0	0	0	0	0	0	0	0	0	3.53601	0	0	0	0	0	0	0	0	2.58077	0	0	0	0	0	0	0	0	0	0	0	0	0	0	0	0	0	0	0	0	0	0	0	0	14.2428	6.20806	5.39072	0	0	0	0	0	0	0	5.99711	0	23.4034	37.6836	14.4027	13.7099	24.3028	0	0	24.9904	0	0	0	0	0	0	0	0	6.005	0
rna15446	0	0	8.22443	3.2627	2.92083	3.83472	0	0	0	0	4.99638	0	0	15.1606	0	0	0	0	11.0659	0	9.40278	0	4.88055	7.02139	14.8428	0	0	5.23887	12.3956	16.5997	0	0	0	5.1182	4.17002	0	0	3.70975	0	0	2.80939	0	0	0	3.16262	0	10.848	3.85098	0	6.07305	0	14.4326	0	0	7.86881	8.81352	0	3.51465	0	0	0	0	0	0	0	0	6.35946	0	0	0	0	0.551591	0	0	0	0	0	0	0	0	0	0	0	0	0	0	0	4.95733	0	0	0	0	10.4176	0	0	0	0	0	0	0	0	0	0	0	0	6.3631	0	0	0	0	0	0	0	0	0	0	0	0	0	0	0	0	3.92778	0	4.03149	0	0	0	0	0	0	0	0	0	0	0	0	0	0	0	0	0	0	0	0	0	0	0	5.85086	9.4209	0	0	0	0	0	0	0	0	0	0	6.65031	0	0	0	0	0
rna15447	0	0	0	0	0	0	0	0	0	0	0	0	0	0	0	0	0	0	0	0	0	0	0	0	0	0	0	0	0	0	0	0	0	0	0	0	0	0	0	0	0	0	0	0	0	0	0	0	0	0	0	0	0	0	0	0	0	0	0	0	0	0	0	0	0	0	0	0	0	0	0	0	0	0	0	0	0	0	0	0	0	0	0	0	0	0	0	0	0	0	0	0	0	0	0	0	0	0	0	0	0	0	0	0	0	0	0	0	0	0	0	0	0	0	0	0	0	0	0	0	0	0	0	0	0	0	0	0	0	0	0	0	0	0	0	0	0	0	0	0	0	0	0	0	0	0	0	0	5.85086	0	0	0	0	9.14302	0	0	0	0	0	0	0	0	0	0	0	0
rna15448	0	0	0	0	0	0	0	0	0	0	0	0	0	0	0	0	0	0	0	0	0	0	0	0	0	0	0	0	0	0	0	0	0	0	0	0	0	0	0	0	0	0	0	0	0	0	0	0	0	0	0	0	0	0	0	0	0	0	0	0	0	0	0	0	0	0	0	0	0	0	0	0	0	0	1.5826	0	0	0	0	0	0	0	0	0	0	0	0	0	0	0	0	0	0	0	0	0	0	0	0	0	0	0	0	0	0	0	0	0	0	0	0	0	0	0	0	0	0	0	0	0	0	0	0	0	0	0	0	0	0	0	0	0	0	0	0	0	0	0	0	0	0	0	0	0	0	0	0	0	11.7017	0	0	0	6.0757	9.14302	0	0	0	0	0	0	0	0	0	0	0	0
rna15449	0	0	0	0	0	0	0	0	0	0	0	0	0	0	0	0	0	0	0	0	0	0	0	0	0	0	0	0	0	0	0	0	0	0	0	0	0	0	0	0	0	0	0	0	0	0	0	0	0	0	0	0	0	0	0	0	0	0	0	0	0	0	0	0	0	0	0	0	0	0	0	0	0.303816	0	0	0.350092	0	0	0	0	0	0	0	0	0	0	0	0	0	0	0	0	0	0	0	0	0	0	0	0	0	0	0	0	0	0	0	0	0	0	0	0	0	0	0	0	0	0	0	0	0	0	0	0	0	0	0	0	0	0	0	0	0	0	0	0	0	0	0	0	0	0	0	0	0	0	0	0	0	0	0	0	0	0	0	0	0	0	0	0	0	0	0	0	0	0
rna1545	0	0	0	0	0	0	0	0	0	0	0	0	6.05371	0	0	0	0	0	0	0	0	0	0	0	0	0	0	0	0	0	0	0	0	0	0	0	0	0	0	0	0	0	0	0	0	0	0	0	0	0	0	0	0	0	0	0	0	0	0	0	0	0	0	0	0	0	0	0	0	0	0	0	0	0	0	0	0	0	0	0	0	0	0	0	0	0	0	0	0	0	0	0	0	0	0	0	0	0	0	0	0	0	0	0	0	0	0	0	0	0	0	0	0	0	0	0	0	0	0	0	0	0	0	0	0	0	0	0	0	0	0	0	0	0	0	0	0	0	0	0	0	0	0	0	0	0	5.99711	0	0	0	0	0	0	0	0	0	0	0	0	0	0	0	0	0	0	0
rna15450	0	0	0	0	0	0	0	0	0	0	0	0	0	0	0	0	0	0	0	0	0	0	0	0	0	0	0	0	0	0	0	0	0	0	0	0	0	0	0	0	0	0	0	0	0	0	0	0	0	0	0	0	0	0	0	0	0	0	0	0	0	0	0	0	0	0	0	0	0	0	0	0	0.303816	0	0	0	0	0	0	0	0	0	0	0	0	0	0	0	0	0	0	0	0	0	0	0	0	0	0	0	0	0	0	0	0	0	0	0	0	0	0	0	0	0	0	0	0	0	0	0	0	0	0	0	0	0	0	0	0	0	0	0	0	0	0	0	0	0	0	0	0	0	0	0	0	0	0	0	0	0	0	0	0	0	0	8.33014	0	0	0	0	0	0	0	0	0	0
rna15451	0	0	0	0	0	0	0	0	0	0	0	0	0	0	0	0	0	0	0	0	0	0	0	0	0	0	0	0	0	0	0	0	0	0	0	0	0	0	0	0	0	0	0	0	0	0	0	0	0	0	0	0	0	0	0	0	0	0	0	0	0	0	0	0	0	0	0	0	4.67034	0	0	0	0	0	0	0	0	0	0	0	0	0	0	0	0	0	0	0	0	0	0	0	0	0	0	0	0	0	0	0	0	0	0	0	0	0	0	0	0	0	0	0	0	0	0	0	0	0	0	0	0	0	0	0	0	0	0	0	0	0	0	0	0	0	0	0	0	0	0	0	0	0	0	0	0	0	0	0	0	0	0	0	0	9.14302	0	8.33014	0	0	0	0	0	0	0	0	0	0
rna15452	0	0	0	0	0	0	0	0	0	0	0	0	0	0	0	0	0	0	0	0	0	0	0	0	0	0	0	0	0	0	0	0	0	0	0	0	0	0	0	0	0	0	0	0	0	0	0	0	0	0	0	0	0	0	0	0	0	0	0	0	0	0	0	0	3.56785	0	3.17973	0	0	0	0	0	0	0	0	0	0	2.89995	0	0	3.18698	0	0	0	0	0	0	0	0	0	0	0	0	0	0	0	0	0	0	0	0	0	0	0	0	0	0	2.89087	0	0	0	0	0	0	0	2.62782	0	0	0	0	0	0	0	0	0	0	0	0	0	0	0	0	0	0	0	0	0	0	0	0	0	0	0	0	8.79647	0	5.99711	0	0	0	0	0	0	0	0	0	0	0	0	0	0	0	0	0	0	0
rna15453	0	0	0	0	0	0	0	0	0	0	0	0	0	0	0	0	0	0	0	0	0	0	0	0	0	0	0	0	0	0	0	0	0	0	0	0	0	0	0	0	0	0	0	0	0	0	0	0	0	0	0	0	0	0	0	0	0	0	0	0	0	0	0	0	0	0	0	0	0	0	0	0	0	0	0	0.350092	0	0	0	0	0	0	0	0	0	0	0	0	0	0	0	0	0	0	0	0	0	0	0	0	0	0	0	0	0	0	0	0	0	0	0	0	0	0	0	0	0	0	0	0	0	0	0	0	0	0	0	0	0	0	0	0	0	0	0	0	0	0	0	0	0	0	0	0	0	0	17.9913	33.4678	5.85086	0	0	13.7099	6.0757	0	0	0	0	0	5.72984	0	0	0	0	0	0	0
rna15457	0	0	0	0	0	0	0	0	0	0	0	0	0	0	0	0	0	0	0	0	0	0	0	0	0	0	0	0	0	0	0	0	0	0	0	0	0	0	0	0	0	0	0	0	0	0	0	0	0	0	0	0	0	0	0	0	0	0	0	0	0	0	0	0	0	0	0	0	0	0	0	0	0	0	0	0	0	0	0	0	0	0	0	0	0	0	0	0	0	0	0	0	0	0	0	0	0	0	0	0	0	0	0	0	0	0	0	2.89087	0	0	0	0	0	0	0	0	0	0	0	0	0	0	0	0	0	0	0	59.6214	0	0	0	0	0	0	0	0	14.2428	0	0	0	0	0	0	0	0	0	5.99711	0	5.85086	0	7.20134	0	0	9.14302	0	0	0	0	0	0	0	0	0	0	0	0
rna15458	0	0	0	0	11.6833	11.5042	0	13.2954	0	0	0	0	0	0	0	0	0	0	0	0	0	0	0	0	0	0	0	0	0	0	0	0	0	0	0	0	0	0	0	0	0	0	0	0	0	0	0	0	0	0	0	0	0	0	0	0	0	0	0	0	312.173	0	0	0	0	0	0	0	0	3.42573	0	204.64	75.6501	21.1072	254.799	21.3556	16.0614	0	0	0	0	0	14.0511	3.36717	0	0	0	0	0	0	0	0	0	0	0	0	0	0	0	0	0	0	0	0	0	3.18155	0	0	0	0	0	2.58077	0	0	0	0	0	0	6.08702	23.1429	0	0	62.8444	0	0	0	0	0	0	0	0	0	0	0	0	0	0	0	0	0	0	0	0	0	0	0	0	0	0	0	0	0	0	0	0	0	0	0	0	0	3.32515	0	0	0	0	0
rna15459	0	0	0	0	2.92083	3.83472	0	0	0	0	4.99638	0	0	7.58029	0	0	0	0	0	0	0	0	0	0	0	2.82137	4.67941	0	0	0	0	0	0	5.1182	0	0	0	0	0	0	0	0	0	0	0	0	0	0	0	0	0	4.81086	0	0	0	0	0	0	0	0	26.926	0	0	0	0	0	0	0	0	0	0	28.1311	14.2793	6.17771	52.2258	4.20111	2.00767	0	0	0	0	0	0	0	0	0	0	2.47866	0	0	0	0	0	3.28284	0	3.4645	0	0	3.91293	0	0	0	0	0	0	0	0	0	0	0	0	0	0	0	0	0	0	0	0	0	0	0	0	0	0	0	0	0	0	0	0	0	0	0	0	0	0	0	0	0	0	0	0	0	0	0	0	0	0	0	0	6.85495	0	0	10.6517	0	0	0	0	0	0	0	0	0	0	0
rna1546	0	0	0	3.2627	0	3.83472	0	0	0	0	0	0	0	0	0	0	0	0	0	0	0	0	0	3.51069	0	0	0	0	0	0	0	0	0	0	0	0	0	0	0	0	0	0	0	0	0	0	0	0	0	0	0	0	0	0	0	0	4.24674	0	0	0	5.89006	0	0	0	0	0	0	0	0	0	0	0.551591	0.303816	0	0	0.350092	0	0	0	0	0	0	0	0	0	0	0	0	0	0	0	2.658	2.60441	0	0	0	0	0	3.91293	0	2.86816	0	0	0	0	0	0	0	0	0	0	2.58077	0	0	0	0	0	0	0	0	0	0	0	0	4.03149	0	0	0	0	0	0	0	0	0	0	0	0	0	0	0	0	0	0	0	0	0	0	0	0	0	0	0	0	0	0	0	0	0	0	0	0	0	0	0	0	0
rna15460	6.29701	8.76808	24.6733	9.78809	17.525	7.66945	11.091	0	25.5744	6.79775	19.9855	9.92359	24.2148	0	26.9145	5.44751	0	0	11.0659	33.5182	9.40278	0	4.88055	24.5749	18.5535	11.2855	0	36.6721	12.3956	58.099	15.0762	38.32	22.5032	10.2364	0	12.7715	29.204	3.70975	17.4352	12.1457	5.61878	3.31245	0	2.94803	6.32523	4.65489	10.848	7.70196	6.03646	12.1461	0	14.4326	6.32667	0	7.86881	0	0	7.02931	0	0	20.1945	0	0	0	0	0	3.17973	0	0	0	0	7.17068	3.64579	2.57405	18.9912	0.700185	10.0384	0	0	0	0	0	0	0	0	0	0	17.3507	0	21.4782	36.3636	2.658	15.6265	13.1314	0	0	4.8494	0	3.91293	0	0	0	0	0	0	0	0	0	0	0	0	0	0	0	0	0	0	0	0	4.62858	0	0	11.7833	0	0	0	0	0	0	0	0	0	0	0	0	0	0	0	0	0	0	0	0	0	0	0	0	0	0	0	0	6.85495	6.0757	0	21.3033	0	0	0	0	5.44846	13.3006	0	0	0	0	0
rna15461	0	0	0	0	0	0	0	0	0	0	0	0	0	0	0	0	0	0	0	0	0	0	0	0	0	0	0	0	0	0	0	0	0	0	0	0	0	0	0	0	0	0	0	0	0	0	0	0	0	0	0	0	0	0	0	0	0	0	0	0	0	0	0	0	0	0	0	0	0	0	0	0.551591	0	0	0	0	0	0	0	0	0	0	0	0	0	0	0	0	0	0	0	0	0	0	0	0	0	0	0	0	0	0	0	0	0	0	0	0	0	0	0	0	0	0	0	0	0	0	0	0	0	0	0	0	0	0	0	0	0	0	0	0	0	0	0	0	0	0	5.39072	0	17.0525	0	7.44308	15.8758	0	0	5.99711	16.7339	11.7017	18.8418	21.604	20.5648	30.3785	0	10.6517	16.6603	0	6.9152	0	0	0	0	11.3384	0	0	0
rna15462	47.2276	52.6085	41.1221	52.2031	20.4458	26.8431	16.6365	26.5908	51.1488	71.3764	14.9891	29.7708	30.2685	22.7409	26.9145	27.2376	12.643	23.4478	33.1976	67.0365	23.507	0	19.5222	14.0428	22.2642	8.4641	23.3971	10.4777	28.923	16.5997	0	38.32	0	0	4.17002	0	4.86734	11.1292	11.6234	0	0	0	0	0	6.32523	0	5.42399	3.85098	0	0	25.3539	4.81086	0	20.7774	15.7376	0	25.4804	17.5733	0	32.144	2.52431	8.54153	52.2581	14.8282	21.4071	40.6117	54.0554	21.206	28.0221	20.5544	31.8933	7.17068	6.07631	8.75176	11.0782	2.80074	18.0691	69.5989	53.2765	33.7034	31.8698	37.8951	5.62046	87.5465	21.7401	8.23455	0	4.95733	0	5.36956	0	0	0	39.3941	0	0	0	146.474	74.3457	112.468	123.331	82.5619	70.7201	58.3296	99.0306	0	83.0145	54.9265	85.3705	142.759	60.494	103.231	118.042	15.5811	93.2263	199.714	49.4882	79.7276	24.3481	97.2002	67.325	32.0865	58.9166	75.177	20.1575	74.2455	65.4493	89.4321	100.275	0	46.4977	77.756	59.0275	41.8274	65.4329	91.1826	0	74.4967	80.8608	91.7886	59.6837	49.0837	37.2154	0	17.5929	56.0563	41.9798	16.7339	29.2543	56.5254	72.0134	61.6945	24.3028	109.716	63.91	41.6507	78.6736	110.643	0	43.5877	0	55.3312	73.6995	98.5222	6.005	24.3232
rna15463	12.594	8.76808	24.6733	16.3135	8.76248	19.1736	33.2731	26.5908	15.3446	6.79775	0	19.8472	18.1611	22.7409	17.943	5.44751	0	0	11.0659	16.7591	0	0	9.7611	7.02139	7.4214	8.4641	0	10.4777	12.3956	8.29986	0	0	0	0	0	0	0	3.70975	5.81172	0	0	0	0	0	0	0	0	0	0	0	8.4513	0	0	0	0	0	12.7402	0	0	0	1.68287	8.54153	20.9032	19.771	10.7035	11.6034	6.35946	21.206	14.011	0	6.37867	0.551591	0.607631	0.51481	0	0.350092	8.03069	23.1996	15.2219	12.2558	15.9349	22.1054	16.8614	13.4687	10.87	28.8209	0	2.47866	0	5.36956	24.2424	0	0	16.4142	0	0	0	47.505	27.3905	20.0836	25.8134	25.1275	24.752	26.2483	62.3526	0	23.3478	49.1447	51.8321	23.7932	73.9372	7.74232	33.7262	0	41.1292	39.4173	16.4961	39.8638	24.3481	46.2858	44.8833	19.2519	3.92778	18.7943	24.189	34.9391	16.3623	0	61.7074	0	15.4992	38.878	0	41.8274	21.811	72.9461	42.7283	12.4161	21.5629	0	34.105	24.5418	44.6585	0	17.5929	11.2113	29.9855	33.4678	64.3595	28.2627	36.0067	61.6945	36.4542	64.0012	10.6517	41.6507	19.6684	27.6608	17.1895	32.6908	0	48.4148	22.6768	49.2611	18.015	17.3737
rna15464	15.7425	0	0	0	8.76248	7.66945	5.54551	0	5.11488	3.39887	0	9.92359	0	0	17.943	5.44751	12.643	11.7239	0	0	4.70139	0	4.88055	3.51069	3.7107	2.82137	0	0	8.26371	0	7.53812	0	4.50063	0	0	8.51433	4.86734	3.70975	0	4.04855	8.42817	0	0	0	0	0	5.42399	3.85098	0	0	0	0	0	3.4629	0	0	4.24674	0	0	0	58.9006	0	0	0	0	0	0	0	0	0	0	14.893	5.7725	7.20733	61.7215	12.9534	8.03069	0	0	0	0	0	2.81023	0	0	0	0	9.91466	0	2.68478	0	0	7.81323	3.28284	0	0	0	3.95875	3.91293	0	5.73631	0	3.53601	0	3.6678	0	0	0	0	0	0	0	0	0	2.74195	0	0	0	6.08702	0	0	0	7.85555	0	4.03149	4.36738	0	0	0	0	0	0	0	0	0	0	0	0	0	0	0	0	0	0	0	0	0	0	0	0	0	0	0	0	0	0	0	6.9152	0	0	0	0	0	0	0	0
rna15465	0	0	0	0	0	0	0	0	0	0	0	0	0	0	0	0	0	0	0	0	0	0	0	0	0	0	0	0	0	0	0	0	0	0	0	0	0	0	0	0	0	0	0	0	0	0	0	0	0	0	0	0	0	0	0	0	0	0	0	0	1.68287	0	0	0	0	0	0	0	0	0	0	0	0.911447	0	0	0	0	0	0	0	0	0	0	0	0	0	0	0	0	0	0	0	0	0	0	0	0	0	0	0	0	0	0	0	0	0	0	0	0	0	0	0	0	0	0	0	0	0	0	0	0	0	0	0	0	0	0	0	0	0	0	0	0	0	0	0	0	0	0	0	0	0	0	0	0	0	0	0	0	0	0	0	0	0	0	0	0	0	0	0	0	0	0	0	0	0
rna15466	0	0	0	0	0	0	0	0	0	0	0	0	0	0	0	0	0	0	0	0	0	0	0	0	0	0	0	0	0	0	0	0	0	0	0	0	0	0	0	0	0	0	0	0	0	0	0	0	0	0	0	0	0	0	0	0	0	0	0	0	0.841437	0	0	0	0	0	0	0	0	0	0	0	0.303816	0	0	0	0	0	0	0	0	0	0	0	0	0	0	0	0	0	0	0	0	0	0	0	0	0	0	0	0	0	0	0	0	0	0	0	0	0	0	0	0	0	0	0	0	0	0	0	0	0	0	0	0	0	0	0	0	0	0	0	0	0	0	0	0	0	0	0	0	0	0	0	0	0	0	0	0	0	0	0	0	0	0	0	0	0	0	0	0	0	0	0	0	0
rna15467	0	0	0	0	0	0	0	0	0	0	0	0	0	0	0	0	0	0	0	0	0	0	0	0	0	0	0	0	0	0	0	0	0	0	0	0	0	0	0	0	0	0	0	0	0	0	0	0	0	0	0	0	6.32667	0	0	0	0	0	0	0	0	0	0	0	0	0	0	0	0	0	0	0	0	0	0	0	0	0	0	0	0	0	0	0	0	0	0	0	0	0	0	0	0	0	0	0	0	0	0	0	0	0	3.53601	5.83296	0	0	0	0	0	0	0	0	0	0	0	2.62782	0	0	0	0	0	0	0	0	0	4.36738	0	0	0	0	0	0	0	0	0	18.2365	0	0	5.39072	0	0	12.2709	0	0	0	0	23.9884	16.7339	5.85086	9.4209	14.4027	13.7099	12.1514	9.14302	10.6517	33.3206	0	13.8304	0	5.44846	0	0	0	0	0	0
rna15468	28.3366	26.3043	41.1221	52.2031	32.1291	76.6945	83.1827	46.5339	30.6893	50.9831	34.9746	19.8472	36.3223	30.3212	26.9145	59.9226	25.286	82.0672	55.3293	100.555	51.7153	91.5416	53.686	59.6818	48.2391	28.2137	32.7559	15.7166	78.5053	74.6987	0	0	4.50063	20.4728	0	0	0	0	11.6234	0	0	0	0	0	3.16262	0	0	0	0	0	8.4513	0	6.32667	3.4629	0	8.81352	8.49347	3.51465	6.54819	0	4.20719	4.27077	6.96774	24.7137	24.9749	17.405	12.7189	0	4.67034	10.2772	9.568	4.41273	2.12671	3.60367	0	1.05028	12.046	5.79991	15.2219	9.19182	6.37395	18.9475	16.8614	10.1015	3.62335	16.4691	0	0	0	2.68478	0	0	0	42.677	8.00275	0	0	15.835	3.91293	32.1338	17.2089	21.5379	17.68	14.5824	3.6678	0	15.5652	5.78173	3.04895	15.8621	10.0823	5.16154	8.43156	12.4649	13.7097	5.25563	0	5.69483	6.08702	18.5143	0	6.41729	27.4944	0	4.03149	8.73477	16.3623	0	0	0	5.16641	9.7195	0	8.36547	10.9055	0	0	12.4161	16.1722	18.3577	0	18.4064	7.44308	15.8758	0	0	17.9913	0	40.956	9.4209	21.604	13.7099	6.0757	27.4291	0	33.3206	6.55613	6.9152	0	16.3454	0	0	5.66919	19.7044	0	6.94949
rna15469	31.4851	26.3043	41.1221	35.8897	32.1291	42.182	38.8186	13.2954	30.6893	30.5899	19.9855	89.3123	30.2685	37.9015	71.7721	70.8177	50.5721	93.791	44.2635	41.8978	28.2083	0	58.5666	24.5749	29.6856	31.035	37.4353	26.1943	41.3186	16.5997	22.6144	0	49.507	30.7092	29.1901	25.543	48.6734	18.5487	29.0586	8.0971	8.42817	6.62491	0	17.6882	9.48785	4.65489	5.42399	7.70196	6.03646	6.07305	8.4513	9.62172	6.32667	6.92581	0	0	8.49347	3.51465	6.54819	5.35733	74.8879	4.27077	10.4516	4.94274	3.56785	0	6.35946	0	0	3.42573	6.37867	21.512	11.545	4.63329	28.4868	15.4041	22.0844	8.69986	0	18.3836	6.37395	34.7371	28.1023	20.203	10.87	0	2.81239	22.308	0	32.2174	24.2424	0	18.2309	68.9397	0	0	7.2741	19.7937	27.3905	20.0836	48.7587	71.7929	24.752	34.9978	22.0068	3.18155	25.942	17.3452	30.4895	42.2991	16.8039	33.55	21.0789	68.557	32.9034	52.5563	8.24803	17.0845	6.08702	46.2858	0	0	31.4222	14.0957	24.189	4.36738	16.3623	59.6214	7.71343	0	10.3328	19.439	14.7569	0	32.7164	0	14.2428	6.20806	32.3443	0	8.52624	6.13546	0	0	0	11.2113	0	16.7339	0	0	28.8054	0	6.0757	0	10.6517	16.6603	0	13.8304	5.72984	32.6908	9.97546	0	5.66919	9.85222	0	0
rna1547	0	0	0	0	0	0	0	0	0	0	0	0	0	0	0	0	0	0	0	0	0	0	9.7611	0	0	0	0	0	0	0	0	0	0	0	0	0	0	0	0	0	0	0	0	0	0	0	0	0	0	0	0	0	0	0	0	0	0	0	0	0	0.841437	0	0	0	0	0	0	0	0	3.42573	0	0	0	0.51481	0	0	0	0	0	0	0	0	0	0	0	0	0	0	0	0	0	0	0	0	0	0	0	0	0	0	0	0	0	0	0	0	0	0	0	0	0	0	0	0	0	0	0	0	0	0	0	0	0	0	0	0	0	0	0	0	0	0	0	0	0	0	0	0	0	0	0	0	0	0	0	0	0	0	0	0	0	0	0	0	0	0	0	0	0	0	0	0	0	0	0	0
rna15470	3.14851	0	24.6733	22.8389	0	3.83472	22.182	26.5908	5.11488	23.7921	9.99276	0	6.05371	0	26.9145	5.44751	0	11.7239	22.1317	16.7591	0	0	19.5222	3.51069	14.8428	5.64274	14.0382	5.23887	12.3956	8.29986	0	0	4.50063	15.3546	0	8.51433	0	0	11.6234	8.0971	0	0	0	0	3.16262	0	0	0	12.0729	6.07305	0	4.81086	0	3.4629	0	8.81352	8.49347	0	0	0	34.4989	0	3.48387	0	0	5.80168	0	0	0	0	6.37867	5.51591	4.86105	0	15.826	1.40037	4.01535	2.89995	7.61093	18.3836	6.37395	0	8.43068	3.36717	0	4.11728	0	9.91466	6.7906	5.36956	12.1212	0	2.60441	3.28284	4.00138	3.4645	0	0	7.82586	8.03345	0	0	0	8.74944	0	0	7.78261	0	3.04895	2.64369	3.36078	2.58077	12.6473	12.4649	5.4839	7.88345	0	0	0	4.62858	0	6.41729	7.85555	0	4.03149	0	0	0	0	0	0	0	0	16.7309	0	0	0	0	10.7814	0	0	0	0	0	0	0	0	0	5.85086	0	14.4027	27.4198	0	0	0	0	0	0	0	0	0	6.91639	0	0	0	0
rna15471	0	0	0	0	0	0	0	0	0	0	0	0	0	0	0	0	0	0	0	0	0	0	0	0	0	0	0	0	0	0	0	0	0	0	0	0	0	0	0	0	0	0	0	0	0	0	0	0	0	0	0	0	0	0	0	0	0	0	0	0	0	0	0	0	0	0	0	0	0	0	0	0	0	0	0	0	0	2.89995	0	0	0	0	0	0	0	0	0	2.47866	3.3953	0	0	0	0	0	0	0	0	0	0	0	0	0	0	0	0	0	0	0	0	0	0	0	0	3.11623	0	0	0	0	0	0	0	0	0	0	0	0	0	0	0	0	0	0	0	0	0	0	0	0	0	0	0	0	0	0	0	0	0	0	5.85086	0	0	0	0	0	0	8.33014	0	0	0	0	0	0	0	0	0	0
rna15472	0	0	0	0	0	0	0	0	0	0	0	0	0	0	0	0	0	0	0	0	0	0	0	0	0	0	0	0	0	0	0	0	0	0	0	0	0	0	0	0	0	0	0	0	0	0	0	0	0	0	0	0	0	0	0	0	0	0	0	0	0	0	0	0	0	0	0	0	0	0	0	0	0	0	0	0	0	0	0	0	0	0	0	0	0	0	0	0	0	0	0	0	0	0	0	0	0	0	0	0	0	0	0	0	0	0	0	0	0	0	0	0	0	0	0	0	0	0	0	0	0	0	0	0	0	0	0	0	0	0	0	0	0	0	0	0	0	0	0	0	0	0	0	0	0	0	0	0	0	0	0	0	6.0757	0	0	8.33014	0	0	0	0	0	0	0	0	0	0
rna15473	0	0	0	0	0	0	0	0	0	0	0	0	0	0	0	0	0	0	0	0	0	0	0	0	0	0	0	0	0	0	0	0	0	0	0	0	0	0	0	0	0	0	0	0	0	0	0	0	0	0	0	0	0	0	0	0	0	0	0	0	0	0	0	0	0	0	0	0	0	0	0	0	0	0	0	0	0	0	0	0	0	0	0	0	0	0	0	0	0	0	0	0	0	0	0	0	0	0	0	0	0	0	0	0	0	0	0	0	0	0	0	0	0	0	0	0	0	0	0	0	0	0	0	0	0	0	0	0	0	0	0	0	0	0	0	0	0	0	0	0	0	0	0	0	0	0	0	0	0	0	0	0	6.0757	0	0	0	0	0	0	0	0	0	0	0	0	0
rna15475	0	0	0	0	0	0	0	0	0	0	0	0	0	0	0	0	0	0	0	0	0	0	0	0	0	0	0	0	0	0	0	0	0	0	0	0	0	0	0	0	0	0	0	0	0	0	0	0	0	0	0	0	0	0	0	0	0	0	0	0	0	0	0	0	0	0	0	0	0	0	0	0	0	0	0	0	0	0	0	0	0	0	0	0	0	0	0	0	0	0	0	0	0	0	0	0	0	0	0	0	0	0	0	0	0	0	0	0	0	0	0	0	0	3.11623	0	0	0	0	0	0	0	0	0	0	0	0	0	0	0	0	0	0	0	0	0	0	0	0	0	0	0	0	0	0	0	0	0	16.7339	5.85086	9.4209	7.20134	13.7099	12.1514	0	10.6517	0	0	0	0	0	0	0	0	0	0	0
rna15476	34.6336	52.6085	16.4489	45.6777	61.3373	53.6861	38.8186	79.7724	46.0339	37.3876	9.99276	9.92359	72.6445	53.0621	80.7436	54.4751	50.5721	23.4478	44.2635	33.5182	42.3125	0	24.4027	28.0855	33.3963	14.1068	14.0382	15.7166	41.3186	41.4993	45.2287	0	22.5032	20.4728	20.8501	25.543	48.6734	11.1292	23.2469	36.437	16.8563	19.8747	0	29.4803	12.6505	23.2744	5.42399	23.1059	24.1458	54.6574	0	0	25.3067	3.4629	15.7376	8.81352	4.24674	10.544	0	16.072	80.778	8.54153	3.48387	0	10.7035	5.80168	12.7189	8.48241	14.011	6.85145	3.18933	51.2979	27.951	26.2553	69.6345	17.5046	24.0921	11.5998	38.0546	36.7673	35.0567	28.4213	53.3943	40.4061	25.3634	12.3518	0	9.91466	0	21.4782	12.1212	0	10.4176	49.2426	8.00275	0	19.3976	39.5875	50.8681	68.2843	31.5497	82.5619	24.752	43.7472	40.3458	6.3631	57.0724	8.6726	36.5874	52.8738	3.36078	30.9693	12.6473	43.6272	41.1292	65.6954	0	28.4741	0	37.0286	14.9611	6.41729	47.1333	28.1914	24.189	13.1022	114.536	29.8107	15.4269	13.5617	5.16641	38.878	29.5138	25.0964	32.7164	36.4731	14.2428	18.6242	43.1258	0	0	24.5418	0	0	0	0	5.99711	16.7339	0	28.2627	7.20134	13.7099	0	18.286	0	33.3206	19.6684	13.8304	0	5.44846	9.97546	13.8328	11.3384	9.85222	0	10.4242
rna15477	37.7821	21.9202	82.2443	45.6777	40.8916	34.5125	33.2731	13.2954	35.8042	33.9887	14.9891	59.5415	54.4834	30.3212	35.886	92.6077	75.8581	82.0672	66.3952	58.6569	32.9097	0	34.1638	10.5321	18.5535	14.1068	56.153	26.1943	37.1867	33.1994	15.0762	0	4.50063	0	4.17002	17.0287	0	0	5.81172	0	2.80939	3.31245	0	5.89605	3.16262	4.65489	0	0	6.03646	0	8.4513	0	6.32667	6.92581	7.86881	17.627	0	7.02931	0	5.35733	26.926	4.27077	6.96774	14.8282	14.2714	0	12.7189	0	0	3.42573	6.37867	8.27386	4.25342	1.54443	18.9912	1.40037	26.0998	5.79991	15.2219	30.6394	9.56093	9.47376	47.7739	13.4687	10.87	4.11728	5.62479	32.2226	3.3953	18.7935	12.1212	0	18.2309	39.3941	4.00138	10.3935	16.9729	43.5462	27.3905	24.1004	17.2089	14.3586	14.144	11.6659	40.3458	0	20.7536	37.5813	33.5384	37.0117	20.1647	30.9693	25.2947	40.5109	41.1292	13.1391	8.24803	17.0845	18.2611	18.5143	7.48055	19.2519	19.6389	4.69856	28.2205	21.8369	32.7247	29.8107	7.71343	13.5617	10.3328	19.439	0	25.0964	43.6219	0	28.4856	0	21.5629	36.7154	8.52624	0	7.44308	15.8758	0	0	17.9913	16.7339	17.5526	9.4209	43.2081	0	12.1514	18.286	31.955	24.9904	0	20.7456	0	10.8969	3.32515	27.6656	5.66919	19.7044	0	0
rna15478	0	0	0	0	0	0	0	0	0	0	0	0	0	0	0	0	0	0	0	0	0	0	0	0	0	0	0	0	0	0	0	0	0	0	0	0	0	0	0	0	0	0	0	0	0	0	0	0	0	0	0	0	0	0	0	0	0	0	0	5.35733	0	0	0	4.94274	3.56785	5.80168	0	0	0	3.42573	0	0	0	0	0	0	0	0	0	0	0	0	0	0	0	0	0	0	0	0	0	0	0	0	4.00138	0	0	0	0	4.01673	0	0	0	2.91648	0	0	0	0	0	0	0	0	0	3.11623	0	0	8.24803	5.69483	6.08702	0	0	0	0	0	0	0	0	0	0	0	0	0	0	0	0	0	14.2428	0	0	0	0	0	0	0	0	0	0	16.7339	17.5526	18.8418	7.20134	13.7099	18.2271	0	0	8.33014	0	0	0	0	0	0	0	0	0	0
rna15479	0	0	0	0	0	0	0	0	0	0	0	0	0	0	0	0	0	0	0	0	0	0	0	0	0	0	0	0	0	0	0	0	0	0	4.17002	0	0	0	0	0	0	0	0	0	0	0	0	0	0	0	0	0	0	0	0	0	0	0	0	0	0	0	0	0	0	0	0	0	0	0	0	0	0	0	0	0	0	0	0	0	0	0	0	0	0	0	0	0	0	0	0	0	0	0	0	0	0	0	0	0	0	0	0	0	0	0	0	0	0	0	0	0	0	0	0	0	0	0	0	0	0	0	0	0	0	0	0	0	0	0	0	0	0	0	0	0	0	0	0	0	0	0	0	0	0	0	0	0	0	0	0	0	0	0	0	0	0	0	0	0	0	0	0	0	0	0
rna15481	0	0	0	0	0	0	0	0	0	0	0	0	0	0	0	0	0	0	0	0	0	0	0	0	0	0	0	0	0	0	0	0	0	0	0	0	0	0	0	0	0	0	0	0	0	0	0	0	0	0	0	0	0	0	0	0	0	0	0	0	0	0	3.48387	0	0	0	0	0	0	0	0	0	0	0	0	0	0	0	0	0	0	0	0	0	0	0	0	0	0	2.68478	0	0	0	0	0	0	0	0	0	0	0	0	0	0	0	0	0	0	0	0	0	2.58077	0	0	0	0	0	0	0	0	0	0	0	0	0	0	0	0	0	0	0	0	0	0	0	0	0	0	0	0	0	0	0	0	0	0	0	16.7339	11.7017	9.4209	7.20134	0	0	0	0	0	0	0	0	0	0	0	0	0	0	0
rna15483	0	0	0	0	0	0	0	0	0	0	0	0	0	0	0	0	0	0	0	0	0	0	0	0	0	0	0	0	4.13186	0	0	0	0	0	0	0	0	0	0	0	0	0	0	0	0	0	0	0	0	0	0	0	0	0	0	0	0	0	0	0	0	0	0	0	0	0	0	0	0	0	0	0	0	0	0	0	0	0	0	0	0	0	0	0	0	0	0	2.47866	0	0	0	0	0	0	0	0	0	0	0	0	0	0	0	0	0	0	0	0	0	0	0	0	0	0	0	0	0	0	0	0	0	0	0	0	0	0	0	0	0	0	0	0	0	0	0	0	0	0	0	0	0	0	0	0	0	0	0	0	0	0	0	0	0	0	0	0	0	0	0	0	0	0	0	0	0	0
rna15484	0	0	0	0	0	0	0	0	0	0	0	0	0	0	0	0	0	0	0	0	0	0	0	0	0	0	0	0	0	0	0	0	0	0	0	0	0	0	0	0	0	0	0	0	0	0	0	0	0	0	0	0	0	0	0	0	0	0	0	0	0	0	0	0	0	0	0	0	0	0	0	0	0	0	0	0	0	0	0	0	0	0	0	0	0	0	0	0	0	0	0	0	2.60441	0	0	0	0	0	0	0	0	0	0	0	0	0	0	0	0	0	0	0	0	0	0	0	0	0	0	0	0	0	0	0	0	0	0	0	0	0	0	0	0	0	0	0	0	0	0	0	0	0	0	0	0	0	0	0	0	0	0	0	0	0	0	0	0	0	0	0	0	0	0	0	0	0
rna15485	0	0	0	0	0	0	0	0	0	0	0	0	0	0	0	0	0	0	0	0	0	0	0	0	0	0	0	0	0	0	0	0	0	0	0	0	0	0	0	0	0	0	0	0	0	0	0	0	0	0	0	0	0	0	0	0	0	0	0	0	0	0	0	0	0	0	0	0	0	0	0	0	0.303816	0	0	0	0	0	0	0	0	0	0	0	0	0	0	0	0	0	0	0	0	0	0	0	0	0	0	0	0	0	0	0	0	0	0	0	0	0	0	0	0	0	0	0	0	0	0	0	0	0	0	0	0	0	0	0	0	0	0	0	0	0	0	0	0	0	0	0	0	0	0	0	0	0	0	0	0	0	0	0	0	0	0	0	0	0	0	0	0	0	0	0	0	0
rna15487	0	0	0	0	0	0	0	0	0	0	0	0	0	0	0	0	0	0	0	0	0	0	0	0	0	0	0	0	0	0	0	0	0	0	0	0	0	0	0	0	0	0	0	0	0	0	0	0	0	0	0	0	0	0	0	0	0	0	0	0	0.841437	0	0	0	0	0	0	0	0	0	0	0	0.607631	0	0	0	0	0	0	0	0	0	0	0	0	0	0	0	0	0	0	0	0	0	4.00138	0	0	0	0	0	0	0	0	0	0	0	0	0	0	0	0	0	0	0	0	0	0	0	0	0	0	0	3.92778	0	0	0	0	0	0	0	0	0	0	0	0	0	0	0	0	0	0	0	0	0	0	0	5.99711	0	17.5526	0	7.20134	6.85495	6.0757	0	0	0	0	0	0	0	0	6.91639	0	0	0	0
rna15488	0	0	0	0	0	0	0	0	0	0	0	0	0	0	0	0	0	0	0	0	0	0	0	0	0	0	0	0	0	0	0	0	0	0	0	0	0	0	0	0	0	0	0	0	0	0	0	0	0	0	0	0	0	0	0	0	0	0	0	0	0.841437	0	0	0	0	0	0	0	0	0	0	0	0	0	0	0	0	0	0	0	0	0	0	0	0	0	0	0	0	0	0	0	0	0	0	0	0	0	0	0	0	0	0	0	0	0	0	0	0	0	0	0	0	0	0	0	0	0	0	0	0	6.41729	0	0	0	0	0	0	0	0	0	0	0	0	0	0	0	0	0	0	0	0	0	0	0	0	0	0	0	0	0	13.7099	6.0757	0	0	0	0	0	0	0	0	0	0	0	0	0
rna15489	0	0	0	0	0	0	0	0	0	0	0	0	0	0	0	0	0	0	0	0	0	0	0	0	0	0	0	0	0	0	0	0	0	0	0	0	0	0	0	0	0	0	0	0	0	0	0	0	0	0	0	0	0	0	0	0	0	0	0	0	0.841437	0	0	0	0	0	0	0	0	0	0	0.551591	0.911447	0	0	0.350092	0	0	0	0	0	0	0	0	0	0	0	0	0	0	0	0	0	0	0	0	0	0	0	0	0	0	0	0	0	0	0	0	0	0	0	0	0	0	0	0	0	0	0	0	0	0	0	0	0	0	0	0	0	0	0	0	0	0	0	0	0	0	0	0	0	0	0	0	0	0	0	0	0	0	0	0	0	9.14302	0	8.33014	0	0	0	0	0	0	0	0	0	0
rna1549	6.29701	30.6883	16.4489	3.2627	356.341	230.083	16.6365	166.192	15.3446	10.1966	9.99276	0	12.1074	15.1606	17.943	10.895	37.9291	11.7239	11.0659	0	9.40278	0	9.7611	3.51069	7.4214	14.1068	0	5.23887	8.26371	0	7.53812	0	18.0025	5.1182	0	12.7715	4.86734	22.2585	11.6234	0	19.6657	19.8747	0	20.6362	6.32523	0	5.42399	34.6588	18.1094	24.2922	0	14.4326	6.32667	6.92581	0	0	4.24674	14.0586	13.0964	10.7147	705.966	12.8123	3.48387	4.94274	3.56785	0	3.17973	4.24121	0	3.42573	9.568	1660.84	1189.44	358.822	944.813	302.48	507.941	2.89995	15.2219	12.2558	0	12.6317	295.074	6.73435	7.24669	8.23455	0	22.308	6.7906	59.0652	0	7.97399	15.6265	9.84853	4.00138	6.929	19.3976	19.7937	19.5646	48.2007	8.60447	14.3586	7.07201	14.5824	7.3356	22.2709	7.78261	17.3452	9.14684	5.28738	0	5.16154	4.21578	24.9298	10.9678	5.25563	0	17.0845	30.4351	157.372	7.48055	6.41729	345.644	14.0957	12.0945	4.36738	0	0	0	13.5617	5.16641	0	14.7569	16.7309	21.811	0	14.2428	6.20806	10.7814	0	8.52624	18.4064	7.44308	0	0	0	11.9942	0	0	0	0	0	6.0757	0	0	8.33014	0	0	0	0	478.822	0	0	0	0	3.47474
rna15491	0	0	0	0	0	0	0	0	0	0	0	0	0	0	0	0	0	0	0	0	0	0	0	0	0	0	0	0	0	0	0	0	0	0	0	0	0	0	0	0	0	0	0	0	0	0	0	0	0	0	8.4513	0	0	0	0	0	0	0	0	0	0	0	3.48387	0	0	0	6.35946	0	0	3.42573	0	0	0	0	0	0	0	2.89995	0	0	0	0	0	0	3.62335	0	5.62479	0	0	0	0	0	0	0	12.0041	0	0	0	0	0	0	0	0	0	0	0	0	0	0	0	0	0	0	0	0	0	0	0	0	0	0	0	0	0	0	0	0	0	0	0	0	0	0	0	0	0	0	0	0	0	0	0	0	0	0	0	5.99711	16.7339	0	9.4209	7.20134	0	12.1514	9.14302	10.6517	16.6603	0	0	0	0	0	0	0	0	0	0
rna15493	0	0	0	0	0	0	0	0	0	0	0	0	0	0	0	0	0	0	0	0	0	0	0	0	0	0	0	0	0	0	0	0	0	0	0	0	0	0	0	0	0	0	0	0	0	0	0	0	0	0	0	0	0	0	0	0	0	0	0	0	0	0	0	0	0	0	0	0	0	0	0	0	0	0	0	0	0	0	0	0	0	0	0	0	0	0	0	0	0	0	0	0	0	0	0	0	0	0	0	0	0	0	0	0	0	0	0	5.78173	0	0	0	0	0	0	0	0	0	0	0	0	0	0	0	0	0	0	0	0	0	0	0	0	0	0	0	0	0	0	0	0	0	0	0	0	0	0	0	0	0	0	0	0	0	0	0	0	0	0	0	0	0	0	0	0	0	3.47474
rna15494	0	0	0	3.2627	0	0	0	0	0	0	0	0	0	0	0	0	0	0	0	0	0	0	0	0	0	0	0	0	0	0	0	0	0	0	0	0	0	0	0	0	0	0	0	0	0	0	0	0	0	0	0	0	0	0	0	0	0	0	0	0	0	0	0	0	0	0	0	0	0	0	0	0	0	0	0	0	0	0	0	0	0	0	0	0	0	0	0	2.47866	0	0	0	0	0	0	0	0	0	0	0	0	0	0	0	0	0	0	0	0	0	0	0	0	0	0	0	0	0	0	0	0	0	0	0	0	0	0	0	0	0	0	0	0	0	0	0	0	0	0	5.39072	0	0	0	0	0	0	0	5.99711	0	0	0	0	0	0	9.14302	0	0	0	6.9152	0	0	0	0	0	0	0	0
rna15495	0	4.38404	0	3.2627	0	0	0	6.6477	0	0	4.99638	0	0	7.58029	0	0	0	0	0	16.7591	0	0	0	3.51069	0	5.64274	0	0	4.13186	0	0	0	0	0	0	0	4.86734	0	0	0	0	0	0	0	0	0	0	0	0	0	0	0	0	0	0	0	0	0	0	0	0	4.27077	0	0	0	0	0	0	0	0	0	0	0.911447	0	0	0	2.00767	0	0	0	0	0	2.81023	0	0	0	0	0	0	0	0	0	0	3.28284	0	0	0	0	0	0	0	0	3.53601	0	0	0	0	0	0	0	0	0	0	0	0	0	0	0	0	0	0	0	0	0	0	0	0	0	0	0	0	0	0	0	0	0	0	12.4161	0	18.3577	8.52624	0	0	0	0	0	23.9884	33.4678	0	0	7.20134	27.4198	6.0757	9.14302	21.3033	24.9904	0	0	0	0	0	0	0	0	0	0
rna15496	0	0	0	0	0	0	0	0	0	0	0	0	0	0	0	0	0	0	0	0	0	0	0	0	0	0	0	0	0	0	0	0	0	0	0	0	0	0	0	0	0	0	0	0	0	0	0	0	0	0	0	0	0	0	0	0	0	0	0	0	0	0	0	0	0	0	0	0	0	0	0	0	0.303816	0	0	0	0	0	0	0	0	0	0	0	0	0	0	2.47866	0	0	0	2.658	0	0	0	0	0	0	0	0	0	0	0	0	0	0	0	0	0	0	0	0	0	0	0	0	0	0	6.08702	0	0	0	0	0	0	0	0	0	0	0	0	0	0	0	0	0	0	0	0	0	0	0	0	0	0	0	17.9913	50.2016	23.4034	0	0	20.5648	6.0757	0	21.3033	0	0	0	0	0	0	0	0	0	0	0
rna15497	0	0	0	0	0	0	0	0	0	0	0	0	0	0	0	0	0	0	0	0	0	0	0	0	0	0	0	0	0	0	0	0	0	0	0	0	0	0	0	0	0	0	0	0	0	0	0	0	0	0	0	0	0	0	0	0	0	0	0	0	0	0	0	0	0	0	0	0	0	0	0	0	0	0	0	0	0	0	0	0	0	0	0	0	0	0	0	0	0	0	0	0	0	0	0	0	0	0	3.91293	0	0	0	0	0	0	0	0	0	0	0	0	0	0	0	0	0	0	0	0	0	0	0	0	0	0	0	0	0	0	0	0	0	0	0	0	0	14.2428	0	0	0	0	0	0	0	8.79647	0	0	0	0	0	7.20134	6.85495	18.2271	18.286	0	0	0	0	0	0	0	0	0	0	0	0
rna15498	0	0	0	0	0	0	0	0	0	0	0	0	0	0	0	0	0	0	0	0	0	0	0	0	0	2.82137	0	5.23887	0	0	0	0	0	0	0	0	0	0	0	0	2.80939	0	66.2822	8.84408	3.16262	4.65489	0	0	0	6.07305	0	0	0	3.4629	0	0	0	3.51465	0	0	1.68287	0	0	0	0	0	0	0	4.67034	0	0	0	0.303816	0	1.5826	0	0	0	0	0	0	0	0	0	0	0	0	2.47866	3.3953	2.68478	0	2.658	0	0	0	3.4645	0	0	0	0	0	0	0	0	0	0	0	0	0	0	0	0	0	0	0	0	0	0	6.08702	0	0	0	0	0	0	0	0	0	0	0	0	0	0	0	0	0	0	0	5.39072	0	0	0	0	0	0	0	11.9942	0	5.85086	9.4209	0	13.7099	0	0	21.3033	16.6603	0	6.9152	0	0	3.32515	0	0	0	0	0
rna155	0	0	0	0	0	0	0	0	0	0	0	0	0	0	0	0	0	0	0	0	0	0	0	0	0	0	0	0	0	0	0	0	0	0	0	0	0	0	0	0	0	0	0	0	0	0	0	0	0	0	0	0	0	0	0	0	0	0	0	0	0	0	0	0	0	0	0	0	0	0	0	0	0	0	0	0	0	0	0	0	0	0	0	0	0	0	0	0	0	0	0	0	0	0	0	0	0	0	0	0	0	0	0	0	0	0	0	0	0	0	0	0	0	0	0	0	0	0	0	0	0	0	0	0	0	0	0	0	0	0	0	0	0	0	0	0	0	0	0	0	0	0	0	0	0	0	0	0	0	0	7.20134	0	6.0757	0	0	0	0	0	0	0	0	0	0	0	0	0
rna1550	0	0	0	0	8.76248	0	0	0	0	0	0	0	0	0	0	0	12.643	0	0	0	0	0	0	0	0	0	0	0	0	0	0	0	0	0	0	0	0	0	0	0	0	0	0	0	0	0	0	0	0	0	0	0	0	0	0	0	0	0	0	0	0	0	0	0	0	0	0	0	0	0	0	3.30955	2.43052	0	0	0	0	0	0	0	0	0	0	0	0	0	0	0	0	0	0	0	0	0	0	0	0	0	0	0	0	0	0	0	0	0	0	0	0	0	0	0	0	0	0	0	0	0	0	0	0	0	7.85555	0	0	0	0	0	0	0	0	0	0	0	0	0	0	0	0	0	0	0	0	0	0	0	0	0	0	0	0	0	0	0	0	0	0	0	0	0	0	0	0	0	0	0
rna15500	0	0	0	0	0	0	0	0	0	0	0	0	0	0	0	5.44751	0	0	0	0	0	0	0	0	0	0	0	0	0	0	0	0	0	0	0	0	0	0	0	0	0	0	0	0	0	0	0	0	0	0	0	0	0	0	0	0	0	0	0	0	0	0	0	0	0	0	0	0	0	0	0	0	0	0	0	0	0	0	0	0	0	0	0	0	0	0	0	0	0	0	0	0	0	0	0	0	0	0	0	0	0	0	0	0	0	0	0	0	0	0	0	0	0	0	0	0	0	0	0	0	0	0	0	0	0	0	0	0	0	0	0	0	0	0	0	0	0	0	0	0	0	0	0	0	0	0	0	0	0	0	0	0	6.0757	0	0	0	0	0	0	0	0	0	0	0	0	0
rna15501	0	0	0	0	0	0	0	0	0	0	0	0	0	0	0	0	0	0	0	0	0	0	0	0	0	0	0	0	0	0	0	0	0	0	0	0	0	0	0	0	0	0	0	0	0	0	0	0	0	0	0	0	0	0	0	0	0	0	0	0	0	0	0	0	0	0	0	0	0	0	0	0	0	0	0	0	0	0	0	0	0	0	0	0	0	0	0	0	0	0	0	0	0	0	0	0	0	0	0	0	0	0	0	0	0	0	0	0	0	0	0	0	0	0	0	0	0	0	0	0	0	0	0	0	0	0	0	0	0	0	0	0	0	0	0	0	0	0	0	0	0	0	0	0	0	0	0	0	0	18.8418	7.20134	13.7099	6.0757	0	0	8.33014	0	0	0	0	0	0	0	0	0	0
rna15502	0	0	0	0	0	0	0	0	0	0	0	0	0	0	0	0	0	0	0	0	0	0	0	0	0	0	0	0	0	0	0	0	0	0	0	0	0	0	0	0	0	0	0	0	0	0	0	0	0	0	0	0	0	0	0	0	0	0	0	0	0	0	0	0	0	0	0	0	0	0	0	0	0	0	0	0	0	0	0	0	0	0	0	0	0	0	0	0	0	0	0	0	0	0	0	0	0	0	0	0	0	0	0	0	0	0	0	0	0	0	0	0	0	0	0	0	0	0	0	0	0	0	0	0	0	0	0	0	0	0	0	0	0	0	0	0	0	0	0	0	0	0	0	0	0	0	0	0	0	9.4209	0	0	0	0	0	0	0	0	0	0	0	0	0	0	0	0
rna15503	9.44552	8.76808	8.22443	9.78809	0	7.66945	5.54551	0	10.2298	0	4.99638	19.8472	12.1074	22.7409	8.97151	27.2376	12.643	11.7239	11.0659	8.37956	4.70139	0	4.88055	7.02139	3.7107	0	0	5.23887	0	0	0	0	0	0	0	4.25717	0	3.70975	5.81172	0	0	0	0	0	3.16262	9.30977	0	3.85098	0	6.07305	0	9.62172	12.6533	0	0	0	8.49347	0	0	0	34.4989	0	0	0	0	0	0	0	0	0	0	11.0318	2.73434	0.51481	25.3216	2.45065	4.01535	0	0	3.06394	0	0	14.0511	3.36717	0	0	0	0	0	2.68478	0	0	0	16.4142	0	0	0	0	0	0	0	3.58965	0	0	0	0	2.5942	0	0	0	0	0	0	3.11623	0	0	0	0	6.08702	4.62858	0	0	3.92778	4.69856	4.03149	0	0	0	0	0	0	9.7195	0	0	0	0	0	6.20806	0	0	0	0	0	0	0	0	0	0	0	0	0	13.7099	0	0	10.6517	8.33014	0	0	0	0	0	0	5.66919	9.85222	0	0
rna15504	0	0	0	0	0	0	0	0	0	0	0	0	0	0	0	0	0	0	0	0	0	0	0	0	0	0	0	0	0	0	0	0	0	0	0	0	0	0	0	0	0	0	0	0	0	0	0	0	0	0	0	0	0	0	0	0	0	0	0	0	0	0	0	0	0	0	0	0	0	0	3.18933	2.20636	0	0.51481	1.5826	0	0	0	0	0	0	0	0	0	0	0	0	0	0	0	0	0	0	0	0	0	0	0	3.91293	0	0	0	0	0	0	0	0	0	0	0	0	0	0	0	0	2.62782	0	0	0	0	0	0	0	0	0	0	0	0	0	0	0	0	0	0	0	0	0	0	0	0	0	0	0	0	0	0	0	0	0	0	0	0	0	0	0	0	0	0	0	0	0	0	0	0	0	0
rna15505	22.0395	26.3043	32.8977	55.4658	20.4458	11.5042	33.2731	13.2954	15.3446	33.9887	29.9783	39.6944	12.1074	30.3212	26.9145	27.2376	37.9291	23.4478	33.1976	16.7591	42.3125	91.5416	34.1638	24.5749	70.5033	36.6778	56.153	41.9109	86.769	49.7991	52.7669	0	27.0038	46.0638	37.5302	55.3432	53.5407	74.195	98.7993	52.6312	50.569	29.8121	0	70.7526	53.7645	88.4428	54.2399	30.8079	60.3646	121.461	16.9026	24.0543	82.2467	24.2403	55.0817	26.4406	55.2076	28.1172	32.7409	26.7867	74.0465	8.54153	17.4194	14.8282	17.8392	0	34.977	8.48241	14.011	6.85145	9.568	14.893	18.5328	8.75176	41.1476	7.00185	22.0844	46.3993	15.2219	42.8952	35.0567	31.5792	25.2921	60.6091	32.6101	8.23455	5.62479	57.0093	0	64.4347	36.3636	31.896	75.5279	36.1113	28.0096	24.2515	43.6446	47.505	39.1293	52.2174	22.9453	32.3068	38.8961	34.9978	25.6746	31.8155	18.1594	11.5635	39.6363	23.7932	23.5255	25.8077	8.43156	21.8136	16.4517	28.906	0	17.0845	0	9.25716	7.48055	6.41729	7.85555	14.0957	32.252	4.36738	0	0	0	13.5617	5.16641	9.7195	14.7569	33.4619	10.9055	0	14.2428	0	10.7814	0	0	12.2709	14.8862	0	0	0	0	0	5.85086	18.8418	14.4027	13.7099	18.2271	0	0	0	19.6684	6.9152	5.72984	16.3454	9.97546	6.91639	17.0076	0	0	3.47474
rna15506	53.5246	61.3766	16.4489	35.8897	93.4664	65.1903	49.9096	113.011	61.3786	74.7752	44.9674	59.5415	54.4834	15.1606	62.8005	38.1326	50.5721	82.0672	11.0659	33.5182	61.1181	0	48.8055	28.0855	51.9498	62.0701	65.5118	68.1053	49.5823	41.4993	67.8431	76.6401	40.5057	66.5367	29.1901	72.3718	43.8061	74.195	58.1172	101.214	33.7127	69.5615	132.564	58.9605	53.7645	60.5135	32.544	61.6157	54.3281	109.315	25.3539	4.81086	69.5934	20.7774	23.6064	52.8811	55.2076	66.7784	39.2891	10.7147	236.444	0	3.48387	0	3.56785	0	0	0	0	0	0	99.8379	73.2196	55.5994	337.094	39.5605	70.2686	2.89995	7.61093	9.19182	6.37395	3.15792	28.1023	6.73435	7.24669	0	5.62479	106.583	3.3953	118.13	109.091	21.264	101.572	32.8284	4.00138	3.4645	38.7952	23.7525	62.6069	40.1673	20.0771	32.3068	21.216	29.1648	40.3458	50.9048	31.1304	2.89087	24.3916	37.0117	13.4431	28.3885	21.0789	9.34868	43.8712	28.906	0	22.7793	12.174	4.62858	0	12.8346	62.8444	9.39713	28.2205	13.1022	16.3623	0	7.71343	13.5617	5.16641	19.439	0	16.7309	32.7164	18.2365	14.2428	12.4161	37.735	0	0	24.5418	7.44308	0	0	11.2113	11.9942	16.7339	0	9.4209	0	13.7099	6.0757	18.286	0	8.33014	0	20.7456	0	0	33.2515	0	17.0076	0	12.01	0
rna15507	0	0	0	0	0	0	0	0	0	0	0	0	0	0	0	0	0	0	0	0	0	0	0	0	0	0	0	0	0	0	0	0	4.50063	0	0	0	0	0	0	0	0	0	0	0	0	0	0	0	0	0	0	0	0	0	0	0	0	0	0	0	2.52431	0	0	0	0	0	0	0	0	0	0	0.551591	2.43052	0	0	0.350092	2.00767	0	0	0	0	0	0	0	0	0	0	0	0	0	0	0	0	0	0	0	0	7.9175	0	0	0	0	0	0	0	0	0	0	0	0	0	0	0	0	0	0	0	0	0	0	0	0	3.92778	0	0	0	0	0	0	0	0	0	0	0	0	18.2365	0	0	0	0	0	0	0	0	0	0	0	0	0	0	0	0	0	0	0	0	0	0	0	0	0	0	0	0	0	0
rna15508	0	0	0	0	0	0	0	0	0	0	0	0	0	0	0	0	0	0	0	0	0	0	0	0	0	0	0	0	0	0	0	0	0	0	0	0	0	0	0	0	0	0	0	0	0	0	0	0	0	0	0	0	0	0	0	0	0	0	0	0	27.7674	0	0	0	0	0	0	0	0	0	0	10.4802	33.4197	0	20.5738	1.40037	14.0537	0	0	0	0	0	2.81023	0	0	0	0	0	0	5.36956	0	0	0	3.28284	0	0	0	0	3.91293	0	0	0	0	0	0	0	0	0	0	0	0	0	0	0	0	0	0	0	0	4.62858	0	0	19.6389	0	4.03149	0	0	0	0	0	0	0	0	0	0	0	0	0	0	0	0	0	0	0	0	0	0	0	0	0	0	0	0	0	0	0	0	0	0	0	6.65031	0	0	0	0	0
