## Supplementary Tables for "Long-read RNA-seq delineates temporal transcriptional dynamics in multiplexed and sexed single medfly embryos" (part 30 of 47)

### Sheet: Table S6 (continued)
Supplementary Table S6: Isoform expression quantification derived as transcripts per million. We used FLAIR for this quantification.
rna15509	125.94	105.217	123.366	94.6182	29.2083	19.1736	99.8192	73.1247	112.527	91.7696	74.9457	69.4651	90.8056	75.8029	116.63	59.9226	63.2151	93.791	55.3293	58.6569	70.5209	183.083	78.0888	45.639	115.032	42.3205	112.306	68.1053	128.088	58.099	52.7669	38.32	27.0038	71.6549	29.1901	34.0573	14.602	37.0975	46.4938	28.3399	16.8563	9.93736	66.2822	2.94803	6.32523	13.9647	5.42399	0	18.1094	12.1461	0	4.81086	0	6.92581	0	0	4.24674	7.02931	0	5.35733	48.8034	4.27077	24.3871	9.88548	14.2714	29.0084	9.53919	8.48241	9.34069	0	6.37867	8.27386	6.07631	3.08886	22.1564	2.10055	42.1611	28.9995	15.2219	33.7034	19.1219	47.3688	61.825	40.4061	36.2335	16.4691	2.81239	22.308	13.5812	77.8586	36.3636	5.316	46.8794	95.2025	20.0069	3.4645	2.4247	43.5462	70.4327	20.0836	34.4179	17.9482	17.68	37.9142	22.0068	6.3631	38.913	17.3452	24.3916	18.5058	10.0823	36.1308	16.8631	21.8136	30.1614	28.906	24.7441	17.0845	6.08702	32.4001	0	0	15.7111	14.0957	36.2834	21.8369	16.3623	0	23.1403	0	20.6656	19.439	44.2706	16.7309	10.9055	0	14.2428	43.4564	37.735	18.3577	34.105	6.13546	0	15.8758	0	11.2113	47.9769	33.4678	40.956	56.5254	50.4094	20.5648	36.4542	45.7151	42.6067	0	6.55613	20.7456	5.72984	27.2423	0	0	11.3384	9.85222	6.005	3.47474
rna1551	0	0	0	0	5.84165	0	0	0	0	0	0	0	0	0	0	0	0	0	0	0	0	0	0	0	0	0	0	0	0	0	0	0	0	0	0	0	0	0	0	0	0	0	0	0	0	0	0	0	0	0	0	0	0	0	0	0	0	0	0	0	8.41437	0	0	0	0	0	0	0	0	0	0	2.75795	5.16487	0	1.5826	0	4.01535	0	0	0	0	0	2.81023	0	0	0	0	0	0	0	0	0	0	0	0	0	0	0	0	4.01673	0	0	0	0	0	0	0	0	0	0	0	0	0	0	0	0	0	0	0	0	0	0	0	0	0	0	0	0	0	0	0	0	0	0	0	0	0	0	0	0	0	0	0	0	0	0	0	0	0	0	0	0	0	0	0	0	0	0	0	0	0	0	0	0	0	0
rna15510	0	0	0	0	0	0	0	0	0	0	0	0	0	0	0	0	0	0	0	0	0	0	0	0	0	0	0	0	0	0	0	0	0	0	0	0	0	0	0	0	0	0	0	0	0	0	0	0	0	0	0	0	0	0	0	0	0	0	0	0	0	0	0	0	0	0	0	0	0	0	0	0	0	0	0	0	0	0	0	0	0	0	0	0	0	0	2.81239	0	0	0	0	0	0	0	0	0	0	0	0	0	0	0	0	0	0	0	0	0	0	0	0	0	0	0	0	0	0	0	0	0	0	0	0	0	0	0	0	0	0	0	0	0	0	0	0	0	0	0	0	0	0	0	0	0	0	0	0	0	0	0	0	6.85495	0	0	0	0	0	0	0	0	0	0	0	0	0	0
rna15514	0	0	0	0	0	0	0	0	0	0	0	0	0	0	0	0	0	0	0	0	0	0	0	0	0	0	0	0	0	0	0	0	0	0	0	0	0	0	0	0	0	0	0	0	0	0	0	0	0	0	0	0	0	0	0	0	0	0	0	0	0	0	0	0	0	0	0	0	0	0	0	0	0	0	0	0	0	0	0	0	0	0	0	0	0	0	0	0	0	0	0	0	0	0	0	0	0	0	0	0	0	0	0	0	0	0	0	0	0	0	0	0	0	0	0	0	0	0	0	0	0	0	0	0	0	0	0	0	0	0	0	0	0	0	0	0	0	0	0	0	0	0	0	0	0	0	5.99711	0	5.85086	9.4209	0	6.85495	6.0757	0	10.6517	0	0	0	0	0	0	0	0	0	0	0
rna15515	0	0	0	0	0	0	0	0	0	0	0	0	0	0	0	0	0	0	0	0	0	0	0	0	0	0	0	0	0	0	0	0	0	0	0	0	0	0	0	0	0	0	0	0	0	0	0	0	0	0	0	0	0	0	0	0	0	0	0	0	0	0	0	0	0	0	0	0	0	0	0	0	0	0	0	0	0	0	0	0	0	0	0	0	0	0	0	0	0	0	0	0	0	0	0	0	0	0	0	0	0	0	0	0	0	0	0	0	0	0	0	0	0	0	0	2.62782	0	0	0	0	0	0	0	0	0	0	0	0	0	0	5.16641	19.439	14.7569	0	0	0	0	0	5.39072	0	0	6.13546	0	0	8.79647	0	17.9913	16.7339	29.2543	18.8418	7.20134	41.1297	18.2271	18.286	10.6517	0	0	0	0	0	0	0	0	0	0	0
rna15516	0	0	0	0	0	0	0	0	0	0	0	0	0	0	0	0	0	0	0	0	0	0	0	0	0	0	0	0	0	0	0	0	0	0	0	0	0	0	0	0	0	0	0	0	0	0	0	0	0	0	0	0	0	0	0	0	0	0	0	0	0	0	0	0	0	0	0	0	0	0	0	0	0	0	0	0	0	0	0	0	0	0	0	0	0	0	0	0	0	0	0	0	0	0	0	3.4645	0	0	0	0	0	0	0	0	0	0	0	0	0	0	0	0	0	0	0	0	0	0	0	0	0	0	0	0	0	0	0	0	7.71343	0	0	0	0	0	0	0	0	0	0	0	0	0	0	0	0	0	29.9855	0	11.7017	9.4209	28.8054	20.5648	12.1514	0	0	8.33014	0	0	0	0	0	0	0	0	0	0
rna15517	0	0	0	0	0	0	0	0	0	0	0	0	0	0	0	0	0	0	0	0	0	0	0	0	0	0	0	0	0	0	0	0	0	0	0	0	0	0	0	0	0	0	0	0	0	0	0	0	0	0	0	0	0	0	0	0	0	0	0	0	0	0	0	0	0	0	0	0	0	0	0	0	0	0	0	0	0	0	0	0	0	0	0	0	0	0	0	0	0	0	0	0	0	0	0	0	0	0	0	0	0	0	0	0	0	0	0	0	0	0	0	0	0	0	0	0	0	0	0	0	0	0	0	0	0	0	0	0	0	0	0	0	0	0	0	0	0	0	0	0	0	0	0	0	0	0	0	0	29.2543	0	21.604	13.7099	12.1514	9.14302	21.3033	0	0	0	0	0	0	0	0	0	0	0
rna15518	0	0	0	0	0	0	0	0	0	0	0	0	0	0	0	0	0	0	0	0	0	0	0	0	0	0	0	0	0	0	0	0	0	0	0	0	0	0	0	0	0	0	0	0	0	0	0	0	0	0	0	0	0	0	0	0	0	0	0	0	0	0	0	0	0	0	0	0	0	0	0	0	0	0	0	0.700185	0	0	0	0	0	0	0	0	3.62335	0	0	0	0	0	0	0	0	0	0	0	0	0	0	0	0	0	0	0	0	0	0	0	0	0	0	0	0	0	2.74195	0	0	0	0	4.62858	0	0	0	0	0	0	0	0	0	0	0	0	0	8.36547	0	0	0	0	0	0	0	0	0	0	0	0	0	0	5.85086	0	0	0	12.1514	0	0	8.33014	0	0	0	0	0	0	0	0	0	0
rna15523	12.594	0	0	3.2627	2.92083	11.5042	5.54551	0	0	3.39887	0	0	0	0	0	10.895	0	0	0	8.37956	9.40278	0	4.88055	7.02139	0	0	0	5.23887	4.13186	0	7.53812	0	4.50063	0	4.17002	4.25717	14.602	0	23.2469	8.0971	2.80939	9.93736	0	5.89605	0	9.30977	5.42399	0	0	6.07305	0	4.81086	0	0	15.7376	0	8.49347	10.544	0	5.35733	3.36575	0	10.4516	4.94274	3.56785	5.80168	6.35946	0	0	3.42573	3.18933	6.61909	4.25342	2.57405	3.1652	2.45065	8.03069	11.5998	0	42.8952	25.4958	25.2634	0	20.203	21.7401	0	11.2496	22.308	0	8.05434	0	0	5.20882	3.28284	20.0069	0	0	19.7937	7.82586	12.0502	34.4179	3.58965	3.53601	5.83296	3.6678	3.18155	5.1884	2.89087	3.04895	7.93107	10.0823	2.58077	4.21578	3.11623	2.74195	5.25563	0	5.69483	0	0	7.48055	6.41729	11.7833	4.69856	8.06299	0	16.3623	0	0	0	0	0	0	8.36547	0	0	28.4856	0	0	0	0	0	7.44308	0	0	0	0	0	0	9.4209	0	0	0	0	0	0	0	0	0	0	3.32515	6.91639	0	0	0	0
rna15524	0	13.1521	0	3.2627	0	0	5.54551	0	5.11488	3.39887	4.99638	9.92359	0	0	17.943	0	12.643	11.7239	0	0	4.70139	0	4.88055	3.51069	7.4214	11.2855	14.0382	10.4777	24.7911	0	7.53812	0	0	5.1182	20.8501	12.7715	4.86734	0	5.81172	0	2.80939	0	0	0	18.9757	0	0	19.2549	0	18.2191	8.4513	0	18.98	3.4629	0	0	0	0	0	5.35733	7.57293	0	6.96774	9.88548	17.8392	23.2067	9.53919	0	4.67034	3.42573	3.18933	18.7541	8.50684	8.75176	14.2434	3.15083	6.02302	0	30.4437	9.19182	35.0567	3.15792	2.81023	33.6717	10.87	8.23455	5.62479	7.43599	0	0	0	2.658	5.20882	6.56569	4.00138	0	2.4247	0	15.6517	4.01673	8.60447	7.17929	7.07201	11.6659	3.6678	6.3631	5.1884	0	0	10.5748	13.4431	10.3231	21.0789	6.23245	5.4839	5.25563	0	5.69483	0	0	0	6.41729	3.92778	0	0	4.36738	0	29.8107	7.71343	0	5.16641	0	0	8.36547	0	0	0	6.20806	0	0	0	0	0	0	0	22.4225	0	0	0	0	7.20134	0	0	0	0	0	0	6.9152	0	0	6.65031	0	0	0	0	0
rna15525	6.29701	21.9202	16.4489	29.3643	49.654	49.8514	16.6365	93.0678	30.6893	33.9887	24.9819	39.6944	18.1611	0	0	27.2376	12.643	0	0	8.37956	14.1042	0	19.5222	10.5321	18.5535	5.64274	14.0382	10.4777	28.923	8.29986	15.0762	38.32	31.5044	10.2364	25.0201	29.8002	24.3367	22.2585	23.2469	0	5.61878	9.93736	0	8.84408	6.32523	9.30977	16.272	15.4039	12.0729	30.3652	0	0	6.32667	0	0	0	12.7402	3.51465	0	0	146.41	12.8123	3.48387	0	3.56785	0	6.35946	4.24121	0	0	0	116.937	87.4989	18.5331	145.599	12.2532	78.2993	0	0	0	0	3.15792	56.2046	6.73435	0	0	14.062	57.0093	6.7906	139.609	0	18.606	44.275	29.5456	0	13.858	50.9187	0	11.7388	8.03345	2.86816	0	0	0	0	15.9078	2.5942	2.89087	18.2937	2.64369	3.36078	5.16154	0	28.046	5.4839	0	0	11.3897	0	27.7715	7.48055	0	54.9889	4.69856	60.4724	4.36738	16.3623	29.8107	0	13.5617	5.16641	0	14.7569	16.7309	21.811	0	0	0	0	0	0	12.2709	0	0	0	0	0	0	5.85086	0	0	13.7099	6.0757	0	0	24.9904	0	20.7456	0	5.44846	149.632	0	0	0	0	0
rna15526	3.14851	0	0	0	2.92083	3.83472	0	0	0	0	0	0	0	7.58029	0	0	0	0	0	0	4.70139	0	0	3.51069	0	0	0	0	4.13186	0	0	0	0	0	4.17002	0	0	0	0	0	0	0	0	0	0	0	0	0	0	0	0	0	0	0	0	0	0	0	0	0	16.8287	0	0	0	0	0	0	0	4.67034	0	0	9.92864	5.16487	1.54443	11.0782	1.40037	6.02302	0	0	0	3.18698	0	0	0	0	0	0	0	3.3953	0	0	0	0	0	0	0	2.4247	3.95875	0	4.01673	0	3.58965	0	0	7.3356	0	0	0	0	2.64369	0	0	0	3.11623	0	0	0	0	0	0	0	0	3.92778	0	4.03149	0	0	0	7.71343	0	0	0	0	0	0	0	0	0	0	0	0	0	0	0	0	0	0	0	5.85086	0	0	0	0	0	0	0	0	0	0	0	0	6.91639	0	0	0	0
rna15527	0	0	0	3.2627	0	0	0	0	0	0	0	0	6.05371	0	0	0	0	0	11.0659	0	4.70139	0	0	0	0	0	0	0	0	0	0	0	0	0	0	4.25717	0	3.70975	17.4352	0	0	0	0	2.94803	6.32523	0	0	3.85098	0	6.07305	0	0	0	0	0	0	4.24674	0	0	0	99.2896	0	0	0	0	0	0	0	0	0	0	35.3018	19.748	4.11848	115.53	3.15083	6.02302	0	0	0	0	0	0	0	0	0	0	0	3.3953	2.68478	0	0	2.60441	0	0	0	0	0	0	0	0	0	0	0	0	3.18155	2.5942	0	0	0	0	0	0	3.11623	0	2.62782	0	0	0	4.62858	0	0	7.85555	0	0	0	0	0	7.71343	0	0	0	0	0	0	0	0	0	0	0	0	0	0	0	0	0	0	0	0	0	0	0	0	0	0	0	0	0	0	0	9.97546	0	0	0	0	0
rna15528	0	0	0	0	2.92083	0	0	0	5.11488	0	0	0	0	7.58029	0	0	0	0	0	0	0	0	0	3.51069	0	0	0	0	4.13186	8.29986	0	0	0	0	0	0	0	0	0	0	2.80939	3.31245	0	0	3.16262	0	5.42399	3.85098	0	0	8.4513	0	0	0	0	0	4.24674	0	0	0	0.841437	0	3.48387	0	3.56785	0	3.17973	0	4.67034	3.42573	0	1.65477	2.12671	0.51481	3.1652	0.350092	0	2.89995	15.2219	3.06394	0	3.15792	0	0	0	0	0	0	0	0	0	0	0	3.28284	4.00138	0	2.4247	7.9175	0	8.03345	0	3.58965	0	0	0	0	0	0	0	2.64369	0	0	0	0	0	0	0	0	0	0	0	0	0	0	0	0	0	0	0	0	0	0	0	0	0	0	0	0	0	0	0	0	0	0	0	0	0	0	0	0	0	0	0	0	0	0	0	0	0	0	0	0	0	0	0	0
rna15529	50.3761	30.6883	24.6733	35.8897	23.3666	15.3389	33.2731	13.2954	20.4595	23.7921	39.971	49.6179	6.05371	45.4818	8.97151	38.1326	37.9291	35.1716	44.2635	33.5182	18.8056	0	34.1638	17.5535	25.9749	22.5709	42.1147	26.1943	37.1867	49.7991	30.1525	38.32	27.0038	10.2364	12.5101	34.0573	19.4694	18.5487	23.2469	52.6312	19.6657	36.437	0	17.6882	18.9757	46.5489	16.272	69.3177	42.2552	54.6574	8.4513	14.4326	37.96	27.7032	0	17.627	16.9869	21.0879	19.6446	5.35733	111.07	4.27077	0	4.94274	3.56785	5.80168	3.17973	8.48241	4.67034	0	0	40.8177	53.1677	12.8702	87.0431	7.00185	22.0844	0	0	6.12788	0	3.15792	22.4818	0	10.87	0	8.43718	34.7013	16.9765	37.5869	36.3636	26.58	31.2529	32.8284	8.00275	13.858	12.1235	7.9175	11.7388	8.03345	20.0771	14.3586	14.144	5.83296	7.3356	12.7262	18.1594	11.5635	24.3916	18.5058	16.8039	25.8077	16.8631	34.2785	38.3873	15.7669	0	17.0845	12.174	0	0	12.8346	11.7833	4.69856	4.03149	4.36738	0	0	15.4269	0	5.16641	0	14.7569	25.0964	10.9055	36.4731	0	18.6242	21.5629	0	0	6.13546	0	0	0	0	23.9884	16.7339	5.85086	18.8418	7.20134	13.7099	0	9.14302	0	24.9904	26.2245	6.9152	0	10.8969	13.3006	0	17.0076	0	0	0
rna1553	0	0	0	0	0	0	0	0	0	0	0	0	0	0	0	0	0	0	0	0	0	0	0	0	0	0	0	0	0	0	0	0	0	0	0	0	0	0	0	0	0	0	0	0	0	0	0	0	0	0	0	0	0	0	0	0	0	0	0	0	0	0	0	0	0	0	0	0	0	0	0	0	0	0	0	0	0	0	0	0	0	0	0	0	0	0	0	0	0	0	0	0	0	0	0	0	0	0	0	0	0	0	0	0	0	0	0	0	0	0	0	0	0	0	0	0	0	0	0	0	0	0	0	0	0	0	0	0	0	0	0	0	0	0	0	0	0	0	0	0	0	0	0	0	0	0	0	0	0	0	0	0	0	0	0	0	6.55613	0	0	0	0	0	0	0	0	0
rna15530	47.2276	83.2968	90.4687	97.8809	61.3373	53.6861	66.5461	59.8293	92.0678	112.163	94.9312	89.3123	102.913	60.6424	125.601	147.083	126.43	117.239	33.1976	75.416	65.8195	91.5416	29.2833	52.6604	70.5033	73.3556	102.947	99.5385	74.3734	33.1994	30.1525	38.32	76.5107	40.9456	41.7002	72.3718	77.8775	48.2267	122.046	52.6312	39.3315	29.8121	66.2822	41.2724	6.32523	32.5842	54.2399	19.2549	42.2552	78.9496	25.3539	48.1086	31.6334	45.0177	55.0817	35.2541	38.2206	56.2345	78.5783	58.9307	31.9746	59.7907	83.6129	168.053	110.603	87.0251	111.291	84.8241	88.7365	47.9602	111.627	11.0318	4.55723	4.63329	12.6608	5.95157	54.2072	110.198	106.553	156.261	76.4874	129.475	67.4455	148.156	90.5836	69.9937	25.3115	34.7013	23.7671	102.022	48.4848	26.58	62.5059	108.334	80.0275	20.787	41.2199	146.474	164.343	136.569	97.5173	104.1	56.5761	78.745	128.373	63.631	98.5797	52.0356	118.909	108.391	47.0509	105.812	101.179	236.833	112.42	107.74	32.9921	91.1172	30.4351	69.4287	22.4417	70.5902	27.4944	23.4928	68.5354	100.45	49.087	0	38.5672	13.5617	36.1649	38.878	44.2706	58.5583	32.7164	18.2365	28.4856	62.0806	113.205	0	51.1574	36.8128	14.8862	0	8.79647	33.6338	59.9711	50.2016	40.956	47.1045	57.6107	47.9846	12.1514	54.8581	10.6517	49.9808	78.6736	110.643	45.8387	54.4846	56.5276	34.582	68.0303	128.079	0	27.798
rna15531	0	0	0	0	0	0	0	0	0	0	0	0	0	0	0	5.44751	0	0	0	0	0	0	0	0	0	0	0	0	0	0	0	0	0	0	0	0	0	0	0	0	0	0	0	0	0	0	0	0	0	0	0	0	0	0	0	0	0	0	0	0	2.52431	0	0	0	0	0	0	0	0	0	0	0	0	0	0	0.350092	0	0	0	0	3.18698	0	0	0	0	0	0	0	0	0	0	0	0	0	0	0	0	0	0	0	0	0	0	0	0	0	0	0	0	0	0	0	0	0	0	0	0	0	0	0	0	0	0	0	0	0	0	0	0	0	0	0	0	0	0	0	0	0	0	0	0	0	0	0	0	0	0	0	0	0	0	0	0	0	0	0	0	0	0	0	0	0	0	0	0	0
rna15532	0	0	0	0	0	0	0	0	0	0	0	0	0	0	0	0	0	0	0	0	0	0	0	0	0	0	0	0	0	0	0	0	0	0	0	0	0	0	0	0	0	0	0	0	0	0	0	0	0	0	0	0	0	0	0	0	0	0	0	0	1.68287	0	0	0	0	0	0	0	0	0	0	0.551591	0.303816	0	0	0	0	0	0	0	0	0	0	0	0	0	0	0	0	0	0	0	0	0	0	0	0	0	0	0	0	0	0	0	0	0	0	0	0	0	0	0	0	0	0	0	0	0	0	0	0	0	0	0	0	0	0	0	0	0	0	0	0	0	0	0	0	0	0	0	0	0	0	0	0	0	0	0	0	0	0	0	0	0	0	0	0	0	0	0	0	0	0	0	0	0
rna15533	0	0	0	0	0	0	0	0	0	0	0	0	0	0	0	0	0	0	0	0	0	0	0	0	0	0	0	0	0	0	0	0	0	0	0	0	0	0	0	0	0	0	0	0	0	0	0	0	0	0	0	0	0	0	0	0	0	0	0	0	0.841437	0	0	0	0	0	0	0	0	0	0	0	0	0	0	0	0	0	0	0	0	0	0	0	0	0	0	0	0	0	0	0	0	0	0	0	0	0	0	0	0	0	0	0	0	0	0	0	0	0	0	0	0	0	0	0	0	0	0	0	0	0	3.92778	0	0	0	0	0	0	0	0	0	0	0	0	0	0	0	0	0	0	0	0	0	0	0	0	0	0	0	0	0	0	0	0	0	0	0	0	0	0	0	0	0	0	0
rna15534	0	0	0	0	0	0	0	0	0	0	0	0	0	0	0	0	0	0	0	0	0	0	0	0	0	0	0	0	0	0	0	0	0	0	0	0	0	0	0	0	0	0	0	0	0	0	0	0	0	0	0	0	0	0	0	0	0	0	0	0	1.68287	0	0	0	0	0	0	0	0	0	0	0.551591	0.303816	0	0	0	0	0	0	0	0	0	0	0	0	0	0	0	0	0	0	0	0	0	0	3.4645	0	0	0	0	0	0	0	0	0	0	0	0	0	0	0	0	0	0	0	0	0	0	0	0	0	0	0	0	0	0	0	0	0	0	0	0	0	0	0	0	0	0	0	0	0	0	0	0	0	0	0	0	0	0	0	0	0	0	0	0	0	0	0	0	0	0	0	0	0	0
rna15535	0	0	0	0	0	0	0	0	0	0	0	0	0	0	0	0	0	0	0	0	0	0	0	0	0	0	0	0	0	0	0	0	0	0	0	0	0	0	0	0	0	0	0	0	0	0	0	0	0	0	0	0	0	0	0	0	0	0	0	0	1.68287	0	0	0	0	0	0	0	0	0	0	1.65477	0	1.02962	4.7478	0.700185	0	0	0	0	0	0	0	0	0	0	0	0	0	0	0	0	0	0	0	0	0	0	0	0	0	0	0	0	0	0	0	0	0	0	0	0	0	0	0	0	0	0	0	0	0	0	0	0	0	0	0	0	0	0	0	0	0	0	0	0	0	0	0	0	0	0	0	0	0	0	0	0	0	0	0	0	0	0	0	0	0	0	0	0	0	0	0	0	0	0
rna15536	0	0	0	0	0	0	0	0	0	0	0	0	0	0	0	0	0	0	0	0	0	0	0	0	0	0	0	0	0	0	0	0	0	0	0	0	0	0	0	0	0	0	0	0	0	0	0	0	0	0	0	0	0	0	0	0	0	0	0	0	0	0	0	0	0	0	0	0	0	0	0	0.551591	0	0	0	0	0	0	0	0	0	0	0	0	0	0	0	0	0	0	0	0	0	0	0	0	0	0	0	0	0	0	0	0	0	0	0	0	0	0	0	0	0	0	0	0	0	0	0	0	0	0	0	0	0	0	0	0	0	0	0	0	0	0	0	0	0	0	0	0	0	0	0	0	0	0	0	0	0	0	0	0	0	0	0	0	0	0	0	0	0	0	0	0	0	0
rna15537	0	0	0	0	0	0	0	13.2954	0	0	4.99638	0	0	0	0	0	0	0	0	0	0	0	0	0	0	0	0	0	4.13186	0	0	0	4.50063	0	0	0	0	0	0	0	0	0	0	0	0	0	0	0	0	0	0	0	0	0	0	0	0	0	0	0	8.41437	0	0	4.94274	0	0	0	0	0	3.42573	0	0	0.607631	0	6.33041	0.350092	4.01535	0	0	3.06394	0	0	0	0	0	0	0	4.95733	0	0	0	0	2.60441	0	0	0	0	0	0	0	5.73631	0	0	0	0	0	0	0	3.04895	2.64369	0	0	4.21578	3.11623	0	0	0	0	6.08702	0	0	0	0	0	0	0	0	0	0	0	0	0	0	0	0	0	0	0	0	0	0	0	0	0	0	0	5.99711	0	0	0	0	0	0	0	0	0	0	0	0	0	0	0	0	0	0	0
rna15538	0	4.38404	0	0	2.92083	3.83472	0	0	0	0	0	0	0	15.1606	0	0	0	0	0	0	0	0	0	0	0	0	0	5.23887	4.13186	0	0	0	0	0	0	4.25717	4.86734	0	0	4.04855	0	0	0	0	0	0	0	0	0	0	8.4513	0	0	0	0	0	0	0	0	0	2.52431	4.27077	0	0	0	5.80168	0	4.24121	0	0	0	0.551591	0.607631	0	1.5826	0.350092	2.00767	0	0	3.06394	0	0	2.81023	0	0	0	0	0	3.3953	0	0	0	0	0	0	3.4645	0	0	0	0	0	0	0	0	0	0	0	0	0	2.64369	0	0	0	0	0	5.25563	0	0	0	4.62858	0	0	7.85555	0	0	0	0	0	0	0	0	0	0	0	0	0	0	0	5.39072	0	8.52624	0	0	0	0	0	0	0	0	0	0	0	0	0	0	0	6.55613	0	0	0	0	0	0	0	0	0
rna15539	0	0	0	0	0	0	0	0	0	0	0	0	0	0	0	0	0	0	0	0	0	0	0	0	0	0	0	0	0	0	0	0	0	0	0	0	0	0	0	0	0	0	0	0	0	0	0	0	0	0	0	0	0	0	0	0	0	0	0	0	0.841437	0	0	0	0	0	0	0	0	0	3.18933	0	0	0	0	0.350092	2.00767	0	7.61093	0	0	0	0	0	3.62335	0	0	0	0	0	0	2.658	0	0	0	0	0	0	0	0	0	0	0	0	0	0	0	0	3.04895	0	0	0	0	0	0	0	0	0	0	0	0	0	3.92778	0	0	0	0	0	0	0	0	0	0	0	0	0	0	0	0	0	0	0	0	0	0	0	5.99711	0	0	0	0	0	0	0	0	0	0	6.9152	0	0	0	0	0	0	0	0
rna15540	22.0395	8.76808	16.4489	16.3135	2.92083	3.83472	16.6365	6.6477	20.4595	16.9944	0	9.92359	0	0	8.97151	10.895	12.643	0	0	8.37956	14.1042	0	14.6416	10.5321	25.9749	16.9282	28.0765	15.7166	8.26371	0	0	0	27.0038	10.2364	8.34004	12.7715	4.86734	7.4195	11.6234	20.2428	14.047	0	0	11.7921	6.32523	13.9647	5.42399	7.70196	12.0729	12.1461	8.4513	4.81086	6.32667	13.8516	0	0	8.49347	3.51465	13.0964	0	264.211	4.27077	3.48387	0	0	11.6034	0	0	4.67034	3.42573	3.18933	143.414	63.4975	13.8999	288.033	17.5046	16.0614	0	0	6.12788	0	0	11.2409	3.36717	0	0	2.81239	17.3507	3.3953	10.7391	12.1212	7.97399	18.2309	3.28284	0	20.787	7.2741	3.95875	3.91293	4.01673	0	0	0	0	0	9.54466	0	0	0	0	0	0	0	0	0	5.25563	0	0	0	9.25716	14.9611	0	31.4222	0	8.06299	0	0	0	7.71343	0	0	0	0	0	0	0	0	12.4161	10.7814	0	0	6.13546	7.44308	15.8758	0	0	0	0	5.85086	0	0	0	0	0	0	0	0	0	0	0	13.3006	0	0	9.85222	0	0
rna15541	0	4.38404	0	0	2.92083	0	11.091	0	0	0	0	0	0	0	0	0	0	0	0	0	0	0	0	3.51069	3.7107	0	0	0	0	0	0	0	4.50063	0	0	0	0	0	0	0	0	3.31245	0	0	0	0	0	0	0	0	8.4513	0	0	0	0	0	0	0	0	0	34.4989	0	0	0	0	0	0	0	0	0	0	21.512	7.89921	2.57405	36.3998	2.80074	6.02302	0	0	0	0	0	0	0	0	0	0	2.47866	3.3953	5.36956	0	0	2.60441	0	0	0	0	0	0	0	0	0	0	2.91648	0	0	0	0	0	0	0	0	0	0	0	0	0	0	0	4.62858	0	0	3.92778	0	0	0	0	0	0	13.5617	0	0	0	0	0	0	0	0	0	0	0	0	0	0	0	0	0	0	0	0	0	0	0	0	10.6517	0	0	0	0	0	0	0	0	0	0	0
rna15542	0	0	0	0	0	0	0	0	0	0	0	0	0	0	0	0	0	0	0	0	0	0	0	0	0	0	0	0	0	0	0	0	0	0	0	0	0	0	0	0	0	0	0	0	0	0	0	0	0	0	0	0	0	0	0	0	0	0	0	0	1.68287	0	0	0	0	0	0	0	0	0	0	0	0	0	0	0	2.00767	0	0	0	0	0	0	0	0	0	0	0	0	0	0	0	0	0	0	0	0	0	0	0	0	0	0	2.91648	0	0	0	0	0	0	0	0	0	0	0	0	0	0	0	0	0	0	0	0	0	0	0	0	0	0	0	0	0	0	0	0	0	0	0	0	0	0	0	0	0	0	0	0	0	0	0	0	0	0	0	0	0	0	0	0	0	0	0	0	0	0
rna15543	0	0	0	0	0	0	0	0	0	0	0	0	0	0	0	0	0	0	0	0	0	0	0	0	0	0	0	0	0	0	7.53812	0	0	0	0	0	0	3.70975	0	0	0	0	66.2822	0	0	0	0	0	0	0	0	0	0	0	0	0	0	0	0	0	0	0	0	0	0	0	0	0	0	0	0	0	0.303816	0	0	0	0	0	0	0	0	3.15792	0	0	0	0	0	0	0	0	0	0	0	0	0	0	0	0	3.91293	0	0	0	0	0	0	0	0	0	0	0	0	2.58077	0	0	2.74195	0	0	5.69483	0	0	0	0	0	0	4.03149	0	0	0	0	0	0	0	0	0	0	0	0	0	0	0	0	0	0	0	0	0	0	0	0	0	0	0	0	0	0	0	0	0	0	0	0	0	0	0	0	0
rna15544	0	0	0	0	0	0	0	0	0	0	0	0	0	0	0	0	0	0	0	0	0	0	0	0	0	0	0	0	0	0	0	0	0	0	0	0	0	0	0	0	0	0	0	0	0	0	0	0	0	0	0	0	0	0	0	0	0	0	0	0	0	0	0	0	0	0	0	0	0	0	0	0	0	0	0	0	0	0	0	0	0	0	0	0	0	0	0	0	0	0	0	0	0	0	0	0	0	0	0	0	0	0	0	0	0	0	0	0	0	2.64369	0	0	0	0	0	0	0	5.69483	0	0	0	0	0	0	0	4.36738	0	0	0	0	0	0	0	0	0	0	0	6.20806	0	0	0	0	0	0	0	0	5.99711	0	0	9.4209	0	6.85495	0	18.286	0	0	0	0	0	0	0	0	0	0	0	0
rna15545	0	0	0	0	0	0	0	0	0	0	0	0	0	0	0	0	0	0	0	0	0	0	0	0	0	0	0	0	0	0	0	0	0	0	0	0	0	0	0	0	0	0	0	0	0	0	0	0	0	0	0	0	0	0	0	0	0	0	0	0	0	0	0	0	0	0	0	0	0	0	0	0	0	0	0	0	0	0	0	0	0	0	0	0	0	0	0	0	0	0	0	0	0	0	0	0	0	0	0	0	0	0	0	0	0	0	0	0	0	0	0	0	0	0	0	0	0	0	0	0	0	0	0	0	0	0	0	0	0	0	0	0	0	0	0	0	0	0	0	0	0	0	0	0	0	0	5.99711	66.9355	11.7017	18.8418	14.4027	27.4198	42.5299	0	0	8.33014	0	0	0	0	0	0	0	0	0	0
rna15546	0	0	0	0	0	0	0	0	0	0	0	0	0	0	0	0	0	0	0	0	0	0	0	0	0	0	0	0	0	0	0	0	0	0	0	0	0	0	0	0	0	0	0	0	0	0	0	0	0	0	0	0	0	0	0	0	0	0	0	0	0	0	0	0	0	0	0	0	0	6.85145	0	0	0	0	0	0	0	0	0	0	0	0	0	0	0	0	0	0	0	0	0	0	0	0	0	0	0	0	0	0	0	0	0	0	0	0	0	0	0	0	0	0	0	0	0	0	0	0	0	0	0	0	0	0	0	0	0	0	0	0	0	0	0	0	0	0	0	0	0	0	0	0	0	0	0	0	0	33.4678	0	0	7.20134	0	6.0757	0	10.6517	0	0	0	0	0	0	0	0	0	0	0
rna15547	0	0	0	0	0	0	0	0	0	0	0	0	0	0	0	0	0	0	0	0	0	0	0	0	0	0	0	0	0	0	0	0	0	0	0	0	0	0	0	0	0	0	0	0	0	0	0	0	0	0	0	0	0	0	0	0	0	0	0	0	0	0	0	0	0	0	0	0	0	0	0	0	0	0	0	0	0	0	0	0	0	0	0	0	0	0	0	0	0	0	0	0	0	0	0	0	0	0	0	0	0	0	0	0	0	3.18155	0	0	0	0	0	0	0	0	0	0	0	0	0	9.25716	0	0	0	0	0	0	0	0	0	0	0	0	0	0	0	0	14.2428	0	0	0	0	0	0	0	0	0	11.9942	0	5.85086	0	14.4027	27.4198	18.2271	27.4291	0	16.6603	0	0	5.72984	0	0	0	0	0	0	0
rna15548	0	0	0	0	0	0	0	0	0	0	0	0	0	0	0	0	0	0	0	0	0	0	0	0	0	0	0	0	0	0	0	0	0	0	0	0	0	0	0	0	0	0	0	0	0	0	0	0	0	0	0	0	0	0	0	0	0	0	0	0	0	0	0	0	0	0	0	0	0	0	0	0	0	0	0	0	0	0	0	0	0	3.15792	0	0	0	0	0	0	0	0	0	0	0	0	0	0	0	0	0	0	0	0	0	0	0	0	0	0	0	0	0	0	0	0	0	0	0	0	0	0	0	0	0	0	0	0	0	0	0	0	0	0	0	0	0	0	0	0	0	0	0	0	0	0	0	0	0	0	0	0	0	0	0	0	0	0	6.55613	0	0	0	0	0	0	0	0	0
rna15549	0	0	0	0	0	0	0	0	0	0	0	0	0	0	0	0	0	0	0	0	0	0	0	0	0	0	0	0	0	0	0	0	0	0	0	0	0	0	0	0	0	0	0	0	0	0	0	0	0	0	0	0	0	0	0	0	0	0	0	0	0	0	0	0	0	0	0	0	0	0	0	0	0.303816	0	0	0	0	0	0	0	0	0	0	0	0	0	0	0	0	0	0	0	0	0	0	0	0	0	0	0	0	0	0	0	0	0	0	0	0	0	0	0	0	0	0	0	0	0	0	0	0	0	0	0	0	0	0	0	0	0	0	0	0	0	0	0	0	0	0	0	0	0	0	0	0	0	0	0	0	0	0	0	0	0	0	0	0	0	0	0	0	0	0	0	0	0
rna1555	0	0	0	0	0	0	0	0	0	0	0	0	0	0	0	0	0	0	0	0	0	0	0	0	0	0	0	0	0	0	0	0	0	0	0	0	0	0	0	0	0	0	0	0	0	0	0	0	0	0	0	0	0	0	0	0	0	0	0	0	0	0	0	0	0	0	0	0	0	0	0	0	0	0	0	0	0	0	0	0	0	0	0	0	0	0	0	0	0	0	0	0	0	0	0	0	0	0	0	0	0	0	0	0	0	0	0	0	0	0	0	0	0	0	0	0	0	0	0	0	0	0	0	0	0	0	0	0	0	0	0	0	0	0	0	0	0	0	0	18.3577	0	0	0	0	0	0	0	0	0	0	0	0	0	0	0	0	0	0	0	0	0	0	0	0	0	0
rna15550	0	0	8.22443	0	0	0	0	0	0	0	0	0	0	0	0	0	0	0	0	0	0	0	0	0	0	0	0	0	0	0	0	0	0	0	0	0	0	0	0	0	0	0	0	0	0	0	0	0	0	0	0	0	0	0	0	0	0	0	0	0	0	0	0	0	0	0	0	0	0	0	0	1.10318	0	0	1.5826	0	0	0	0	0	0	0	0	0	0	0	0	0	0	0	0	0	0	0	0	0	0	0	0	0	0	0	0	0	0	0	0	0	0	0	0	0	0	0	0	0	0	0	0	0	0	0	3.92778	0	0	0	0	0	0	0	0	0	0	0	0	0	0	0	0	0	0	0	0	0	0	0	0	16.7339	0	0	7.20134	0	12.1514	0	0	0	0	0	0	0	0	0	0	0	0	0
rna15551	12.594	21.9202	24.6733	13.0508	29.2083	34.5125	5.54551	19.9431	10.2298	33.9887	24.9819	0	48.4297	0	0	27.2376	12.643	23.4478	44.2635	16.7591	23.507	0	19.5222	3.51069	18.5535	22.5709	18.7177	20.9555	16.5274	16.5997	7.53812	0	18.0025	5.1182	4.17002	12.7715	19.4694	14.839	5.81172	16.1942	8.42817	9.93736	66.2822	8.84408	18.9757	0	5.42399	11.5529	18.1094	12.1461	0	0	0	0	0	0	4.24674	7.02931	0	0	6.7315	4.27077	3.48387	0	0	0	6.35946	16.9648	9.34069	0	3.18933	46.8852	32.8121	8.23695	41.1476	14.3538	40.1535	0	0	0	3.18698	3.15792	19.6716	0	0	4.11728	2.81239	19.8293	3.3953	26.8478	24.2424	5.316	18.2309	29.5456	0	6.929	9.6988	3.95875	0	4.01673	0	0	0	0	0	19.0893	0	0	0	0	0	0	0	0	0	0	0	5.69483	0	0	0	0	0	0	36.2834	0	0	0	0	13.5617	0	0	0	0	0	0	0	0	0	0	0	0	0	0	0	0	0	0	0	0	0	0	12.1514	0	0	0	0	0	0	0	79.8037	0	0	0	0	0
rna15552	72.4156	118.369	49.3466	68.5166	1001.84	598.217	166.365	777.781	194.365	105.365	254.815	138.93	145.289	144.026	215.316	168.873	303.433	246.201	99.5928	92.1752	112.833	91.5416	63.4471	101.81	51.9498	78.9983	74.8706	89.0607	57.846	107.898	22.6144	76.6401	40.5057	71.6549	58.3803	55.3432	43.8061	63.0657	34.8703	44.5341	42.1409	46.3744	0	35.3763	63.2523	13.9647	10.848	46.2118	72.4375	78.9496	33.8052	4.81086	31.6334	38.0919	0	35.2541	25.4804	28.1172	19.6446	26.7867	2594.15	17.0831	52.2581	19.771	17.8392	0	19.0784	42.4121	4.67034	23.9801	15.9467	1473.85	1110.75	227.031	2247.29	216.007	1810.92	0	7.61093	15.3197	6.37395	9.47376	921.755	6.73435	3.62335	4.11728	16.8744	185.9	6.7906	346.337	48.4848	21.264	59.9014	407.073	12.0041	20.787	164.88	3.95875	43.0422	100.418	0	25.1275	10.608	5.83296	7.3356	41.3602	2.5942	0	3.04895	2.64369	3.36078	7.74232	4.21578	9.34868	2.74195	2.62782	0	11.3897	54.7832	254.572	14.9611	0	1025.15	14.0957	241.89	0	0	0	0	162.741	0	0	0	0	10.9055	0	14.2428	6.20806	10.7814	0	0	0	0	15.8758	8.79647	0	0	0	0	0	0	0	0	0	0	8.33014	0	0	0	0	1705.8	0	11.3384	0	6.005	0
rna15553	0	0	0	0	0	0	0	19.9431	0	0	0	9.92359	0	0	0	0	0	0	0	0	0	0	0	0	0	0	0	0	0	0	0	0	0	5.1182	0	0	0	3.70975	0	0	0	0	0	0	0	0	0	0	0	0	0	0	0	0	0	0	0	0	0	0	0.841437	0	0	4.94274	0	0	0	0	0	0	0	0	0	1.54443	0	0	0	0	0	3.06394	0	3.15792	0	0	0	0	0	2.47866	0	5.36956	0	0	0	0	0	0	0	0	0	0	0	0	0	2.91648	0	0	0	0	0	0	0	0	0	0	0	2.62782	0	0	0	0	0	0	0	0	0	0	0	0	0	0	0	0	0	0	0	0	0	0	0	0	0	0	0	0	0	0	0	0	5.85086	0	0	6.85495	0	0	0	8.33014	0	0	0	0	0	0	0	0	0	0
rna15554	47.2276	39.4564	41.1221	48.9404	359.261	222.414	66.5461	358.976	117.642	95.1685	99.9276	138.93	121.074	113.704	80.7436	59.9226	63.2151	46.8955	88.5269	67.0365	51.7153	0	39.0444	31.5962	22.2642	31.035	51.4735	31.4332	66.1097	41.4993	30.1525	0	36.0051	25.591	50.0402	46.8288	24.3367	96.4535	11.6234	36.437	39.3315	46.3744	66.2822	29.4803	63.2523	41.894	37.968	57.7647	60.3646	85.0227	16.9026	14.4326	50.6134	27.7032	0	8.81352	16.9869	14.0586	6.54819	21.4293	692.503	25.6246	27.871	9.88548	28.5428	17.405	28.6176	25.4472	4.67034	41.1087	25.5147	703.83	445.394	212.616	1058.76	212.856	556.126	72.4989	30.4437	15.3197	31.8698	31.5792	435.585	40.4061	14.4934	8.23455	19.6868	161.113	20.3718	284.587	109.091	31.896	85.9456	190.405	28.0096	20.787	143.057	67.2987	50.8681	68.2843	34.4179	78.9722	21.216	32.0813	33.0102	79.5388	67.4493	83.8351	54.8811	66.0923	13.4431	56.777	54.8051	215.02	30.1614	91.9736	41.2402	11.3897	60.8702	194.4	67.325	32.0865	490.972	28.1914	189.48	43.6738	0	0	0	176.302	72.3297	87.4755	29.5138	8.36547	21.811	18.2365	14.2428	31.0403	10.7814	18.3577	0	24.5418	0	63.5032	0	0	11.9942	83.6694	5.85086	9.4209	28.8054	6.85495	0	18.286	31.955	8.33014	13.1123	20.7456	11.4597	32.6908	694.957	6.91639	11.3384	49.2611	6.005	79.9191
rna15555	3.14851	4.38404	8.22443	3.2627	5.84165	0	11.091	13.2954	10.2298	0	0	0	0	0	0	10.895	0	0	0	0	0	0	0	0	3.7107	0	0	0	4.13186	0	0	0	0	0	0	4.25717	0	0	0	0	2.80939	0	0	2.94803	0	4.65489	0	0	0	0	0	0	6.32667	0	0	0	0	3.51465	0	0	3.36575	0	0	0	0	0	0	0	0	0	0	10.4802	19.4442	1.02962	6.33041	0	4.01535	0	0	0	0	0	0	0	0	0	0	7.43599	0	8.05434	0	2.658	5.20882	0	0	0	0	0	0	0	0	0	0	0	0	3.18155	0	0	3.04895	0	0	0	0	0	0	0	0	0	0	0	0	0	0	0	0	0	0	0	0	0	0	0	0	0	0	0	0	0	0	0	8.52624	0	0	0	0	0	0	0	0	0	0	0	0	0	0	0	0	0	0	0	3.32515	0	0	9.85222	0	0
rna15556	0	0	0	0	0	0	0	0	0	0	0	0	0	0	0	0	0	0	0	0	0	0	0	0	0	0	0	0	0	0	0	0	0	0	0	0	0	0	0	0	0	0	0	0	0	0	0	0	0	0	0	0	0	0	0	0	0	0	0	0	6.7315	0	0	0	0	0	0	0	0	0	0	1.10318	2.12671	0	3.1652	0.350092	0	0	0	0	0	0	0	0	0	0	0	0	0	2.68478	0	0	0	0	0	0	0	0	0	0	0	0	0	0	0	0	0	0	0	0	0	0	0	3.11623	0	0	0	0	0	0	0	0	0	0	0	0	0	0	0	0	0	0	0	0	0	0	0	0	0	0	0	0	0	0	0	0	0	0	0	0	0	0	0	0	0	0	0	0	0	0	0	0	0	0	0	0
rna15558	3.14851	0	0	3.2627	0	0	11.091	0	0	0	4.99638	0	0	0	0	0	0	0	0	0	0	0	0	0	0	0	0	0	0	0	0	0	0	0	0	0	0	0	0	0	0	0	0	0	3.16262	0	0	0	0	0	0	0	0	0	0	0	0	0	0	0	1.68287	0	0	0	0	0	0	0	0	0	0	0	0.303816	0	0	0.350092	0	0	0	0	0	0	0	0	3.62335	0	0	0	0	0	0	0	0	0	0	0	0	0	0	0	0	0	0	0	0	0	0	0	0	0	0	0	0	6.23245	0	0	0	0	0	0	0	0	0	0	0	0	0	0	0	0	0	0	0	0	0	0	0	0	10.7814	0	0	0	0	0	0	0	0	0	0	0	0	6.85495	0	0	21.3033	0	0	0	0	0	0	0	0	0	0	0
rna15559	0	0	0	0	0	0	0	0	0	0	0	0	0	0	0	0	0	0	0	0	0	0	0	0	0	0	0	0	0	0	0	0	0	0	0	0	0	0	0	0	0	0	0	0	0	0	0	0	0	0	0	0	0	0	0	0	0	0	0	0	0	0	0	0	0	0	0	0	0	0	0	0	0	0	0	0	0	0	0	0	0	0	0	0	0	0	0	0	0	0	0	0	0	0	0	0	0	0	0	0	0	0	0	0	0	0	0	0	0	0	0	0	0	0	0	0	0	0	0	0	0	0	0	0	0	0	0	0	0	0	0	0	0	0	0	0	0	0	0	0	0	0	0	0	0	0	5.99711	0	0	0	7.20134	6.85495	0	0	0	8.33014	0	0	0	0	0	0	0	0	0	0
rna15560	0	0	0	0	0	0	0	0	0	0	0	0	0	0	0	0	0	0	0	0	0	0	0	0	0	0	0	0	0	0	0	0	0	0	0	0	0	0	0	0	0	0	0	0	0	0	0	0	0	0	0	0	0	0	0	0	0	0	0	0	0	0	0	0	0	0	0	0	0	0	0	0	0	0	0	0	0	0	0	0	0	0	0	0	0	0	0	0	0	0	0	0	0	0	0	0	0	0	0	0	0	0	0	0	0	0	0	0	0	0	0	0	0	0	0	0	0	0	0	0	0	0	0	0	0	0	0	0	0	0	0	0	0	0	0	0	0	0	5.39072	0	0	0	0	0	0	0	0	0	5.85086	0	0	6.85495	0	0	0	16.6603	0	0	0	0	0	0	0	0	0	0
rna15561	0	0	0	0	0	0	0	0	0	0	0	0	0	0	0	0	0	0	0	0	0	0	0	0	0	0	0	0	0	0	0	0	0	0	0	0	0	0	0	0	0	0	0	0	0	0	0	0	0	0	0	0	0	0	0	0	0	0	0	0	0	0	0	0	0	0	0	0	0	0	0	0	0	0	0	0	0	0	0	0	0	0	0	0	0	0	0	0	0	0	0	0	0	0	0	0	0	0	0	0	0	0	0	0	0	0	0	0	0	0	0	0	0	0	0	0	0	0	0	0	0	0	0	0	0	0	0	0	0	0	0	0	0	0	0	0	0	0	0	0	0	0	0	0	0	0	0	16.7339	0	0	0	0	0	0	0	0	0	0	0	0	0	0	0	0	0	0
rna15562	0	0	0	0	0	0	0	0	0	0	0	0	0	0	0	0	0	0	0	0	0	0	0	0	0	0	0	0	0	0	0	0	0	0	0	0	0	0	0	0	0	0	0	0	0	0	0	0	0	0	0	0	0	0	0	0	0	0	0	0	0	0	0	0	0	0	0	0	0	0	0	0	0	0	0	0	0	0	0	0	3.18698	0	0	0	0	0	2.81239	0	0	0	0	0	0	0	0	0	0	0	0	0	0	0	0	0	0	0	0	0	0	0	0	0	0	0	0	0	0	0	0	0	0	0	0	0	0	0	0	0	0	0	0	0	0	0	0	0	0	0	0	0	0	0	0	0	0	0	0	0	5.85086	0	0	0	0	0	0	0	0	0	0	0	0	0	0	0	0	0
rna15563	0	0	0	0	2.92083	0	0	0	0	0	0	0	0	0	0	0	0	0	0	0	0	0	0	0	0	0	0	0	0	0	0	0	0	0	0	0	0	0	0	0	0	0	0	0	0	0	0	0	0	0	0	0	0	0	0	0	0	0	0	0	0	4.27077	0	4.94274	0	0	0	0	0	0	0	0	0.303816	0	0	0	0	5.79991	0	0	0	0	0	0	0	0	5.62479	0	0	0	0	2.658	0	0	0	3.4645	0	0	0	0	0	3.58965	0	0	0	0	0	0	0	0	0	0	0	0	0	2.62782	0	0	6.08702	0	0	0	0	0	4.03149	0	0	0	0	0	0	0	0	0	0	0	0	0	0	0	0	0	0	0	0	0	23.9884	0	23.4034	9.4209	0	13.7099	12.1514	9.14302	0	0	6.55613	0	0	5.44846	0	0	0	9.85222	0	0
rna15564	0	0	0	0	0	0	0	0	0	0	0	0	0	0	0	0	0	0	0	0	0	0	0	0	0	0	0	0	0	0	0	0	0	0	0	0	0	0	0	0	0	0	0	0	0	0	0	0	0	0	0	0	0	0	0	0	0	0	0	0	0	0	0	0	0	0	0	0	0	0	0	0	0	0	0	0	0	0	0	0	0	0	0	0	0	0	0	0	0	0	0	0	0	0	0	0	0	0	0	0	0	0	0	0	0	0	0	0	0	0	0	0	0	0	0	0	0	0	0	0	0	0	3.92778	0	0	0	0	0	0	0	0	0	0	0	0	0	0	6.20806	0	0	0	0	0	0	0	0	0	0	0	0	0	0	0	0	0	0	0	0	0	0	0	0	0	0	0	0
rna15566	0	8.76808	0	0	0	0	0	0	0	0	0	0	0	0	0	0	0	0	0	0	0	0	0	0	0	0	0	0	0	0	0	0	0	0	0	0	0	0	0	0	0	0	0	0	0	0	0	0	0	0	0	0	0	0	0	0	0	0	0	0	0.841437	0	0	0	0	0	0	0	0	3.42573	0	0	0	0	1.5826	0	2.00767	0	0	3.06394	0	0	0	0	0	0	0	0	0	0	0	0	0	0	0	0	0	0	0	0	0	0	0	2.91648	0	0	0	0	0	2.64369	0	0	0	0	0	0	0	5.69483	0	0	0	0	7.85555	0	0	0	0	0	0	0	0	0	0	0	0	0	0	0	0	0	0	6.13546	0	0	0	0	0	0	0	0	0	0	0	0	0	0	0	0	0	0	0	0	0	0	0	0
rna15567	0	0	0	0	0	3.83472	0	0	0	0	0	0	0	0	0	0	0	0	0	0	0	0	0	0	0	0	0	0	0	0	0	0	0	0	0	0	0	0	0	0	0	0	0	0	0	0	0	0	0	0	0	0	0	0	0	0	0	0	0	0	0	0	0	0	0	0	0	0	0	0	0	0	0	0	0	0	0	0	0	0	0	0	0	0	0	0	0	0	0	0	0	0	0	0	0	0	0	0	0	0	0	0	0	0	0	0	0	0	0	0	0	0	0	0	0	0	0	0	0	0	0	0	0	0	0	0	0	0	0	0	0	0	0	0	0	0	0	0	0	0	0	0	0	0	0	0	0	0	0	0	0	0	0	0	0	0	0	0	0	0	0	0	0	0	0	0
rna15568	0	0	0	0	0	0	0	0	0	0	0	0	0	0	0	0	0	0	0	0	0	0	0	0	0	0	0	0	0	0	0	0	0	0	0	0	0	0	0	0	0	0	0	0	0	0	0	0	0	0	0	0	0	0	0	0	0	0	0	0	0	0	0	0	0	0	0	0	0	0	0	0	0	0	0	0	0	0	0	0	0	0	0	0	0	0	0	0	0	0	0	0	0	0	0	0	0	0	0	0	0	0	0	0	0	0	0	0	0	0	0	0	0	0	0	0	0	0	0	0	0	0	0	0	0	0	0	0	0	0	0	0	0	0	0	0	0	0	0	0	0	0	0	0	0	0	0	0	0	0	7.20134	0	0	0	0	0	0	0	0	0	0	0	0	0	0	0
rna15569	0	0	8.22443	6.52539	0	3.83472	5.54551	0	5.11488	0	0	9.92359	0	0	8.97151	5.44751	0	0	0	0	0	0	0	0	0	0	0	0	0	0	0	0	0	0	0	0	0	0	0	4.04855	0	0	0	0	0	0	0	0	0	0	0	0	0	3.4629	0	8.81352	0	0	0	0	0	4.27077	17.4194	29.6564	7.1357	5.80168	12.7189	21.206	23.3517	20.5544	22.3253	1.10318	0.303816	0	3.1652	1.05028	6.02302	23.1996	7.61093	39.8312	22.3088	31.5792	2.81023	43.7733	18.1167	8.23455	5.62479	4.95733	0	2.68478	0	2.658	2.60441	0	20.0069	0	0	43.5462	23.4776	32.1338	17.2089	46.6654	17.68	26.2483	33.0102	0	23.3478	2.89087	9.14684	37.0117	16.8039	25.8077	12.6473	24.9298	8.22585	36.7894	0	17.0845	0	0	14.9611	6.41729	19.6389	23.4928	4.03149	13.1022	32.7247	0	7.71343	0	5.16641	0	0	16.7309	0	0	0	6.20806	10.7814	0	0	18.4064	0	31.7516	0	11.2113	11.9942	0	0	18.8418	14.4027	0	6.0757	9.14302	0	0	0	13.8304	5.72984	0	0	0	0	19.7044	0	3.47474
rna15570	22.0395	17.5362	32.8977	29.3643	11.6833	7.66945	5.54551	19.9431	15.3446	27.191	19.9855	9.92359	24.2148	15.1606	17.943	27.2376	12.643	70.3433	33.1976	16.7591	37.6111	0	19.5222	3.51069	44.5284	25.3923	14.0382	31.4332	33.0548	24.8996	0	0	0	5.1182	8.34004	17.0287	9.73468	3.70975	0	8.0971	0	0	0	0	9.48785	0	5.42399	0	0	6.07305	8.4513	9.62172	0	3.4629	0	0	4.24674	10.544	0	5.35733	26.926	72.603	45.2903	49.4274	49.9499	40.6117	47.696	33.9296	51.3738	65.0888	95.68	12.135	6.68394	2.05924	22.1564	3.85102	20.0767	66.699	136.997	150.133	95.6093	189.475	30.9125	222.233	50.7268	57.6419	33.7487	2.47866	27.1624	5.36956	0	13.29	0	68.9397	244.084	17.3225	0	174.185	191.734	180.753	117.594	168.713	95.4721	119.576	187.058	0	111.551	23.1269	115.86	113.679	40.3294	51.6154	29.5105	320.971	79.5165	157.669	16.4961	68.3379	18.2611	74.0573	29.9222	51.3383	54.9889	79.8756	32.252	39.3065	65.4493	89.4321	7.71343	0	5.16641	19.439	44.2706	50.1928	21.811	36.4731	28.4856	24.8322	32.3443	36.7154	34.105	36.8128	7.44308	47.6274	8.79647	67.2676	17.9913	33.4678	5.85086	28.2627	21.604	6.85495	0	45.7151	31.955	0	0	20.7456	0	21.7939	0	27.6656	17.0076	9.85222	0	3.47474
rna15571	22.0395	35.0723	32.8977	52.2031	23.3666	30.6778	22.182	19.9431	0	23.7921	49.9638	49.6179	66.5908	45.4818	35.886	27.2376	25.286	35.1716	22.1317	25.1387	14.1042	91.5416	34.1638	31.5962	33.3963	14.1068	37.4353	5.23887	33.0548	8.29986	0	0	9.00126	5.1182	8.34004	17.0287	14.602	7.4195	81.3641	4.04855	0	3.31245	0	0	0	0	0	3.85098	0	6.07305	0	9.62172	0	0	0	8.81352	4.24674	0	0	5.35733	24.4017	0	0	0	3.56785	5.80168	0	0	0	0	0	2.75795	1.82289	24.196	12.6608	2.45065	28.1074	2.89995	0	3.06394	0	3.15792	25.2921	0	0	0	0	4.95733	0	10.7391	0	2.658	7.81323	26.2627	0	3.4645	7.2741	11.8762	23.4776	0	2.86816	3.58965	0	0	7.3356	0	2.5942	0	6.0979	5.28738	6.72156	5.16154	0	3.11623	10.9678	5.25563	0	5.69483	0	4.62858	0	0	27.4944	14.0957	12.0945	4.36738	16.3623	0	0	0	0	0	14.7569	0	10.9055	18.2365	0	18.6242	10.7814	18.3577	8.52624	6.13546	0	0	8.79647	11.2113	11.9942	0	0	9.4209	0	0	0	0	0	0	0	0	0	0	6.65031	0	0	0	6.005	3.47474
rna15572	12.594	8.76808	24.6733	0	0	3.83472	0	6.6477	0	10.1966	24.9819	9.92359	24.2148	7.58029	17.943	5.44751	0	0	0	8.37956	4.70139	0	9.7611	0	14.8428	14.1068	28.0765	5.23887	16.5274	8.29986	7.53812	0	18.0025	5.1182	12.5101	4.25717	4.86734	14.839	23.2469	4.04855	0	9.93736	0	14.7401	3.16262	4.65489	5.42399	7.70196	0	6.07305	0	0	0	3.4629	7.86881	0	0	0	0	0	19.3531	0	6.96774	0	0	0	3.17973	4.24121	0	6.85145	3.18933	1.65477	2.43052	1.02962	3.1652	1.05028	16.0614	2.89995	30.4437	0	3.18698	9.47376	2.81023	13.4687	3.62335	0	8.43718	17.3507	16.9765	16.1087	0	5.316	20.8353	19.6971	0	3.4645	7.2741	7.9175	3.91293	4.01673	8.60447	3.58965	3.53601	8.74944	7.3356	3.18155	2.5942	11.5635	0	2.64369	3.36078	0	4.21578	9.34868	10.9678	2.62782	0	5.69483	0	9.25716	0	0	3.92778	0	8.06299	4.36738	0	0	0	0	0	0	0	0	0	0	0	0	10.7814	0	0	0	0	0	0	11.2113	5.99711	16.7339	0	9.4209	14.4027	13.7099	6.0757	0	0	0	0	0	0	0	13.3006	0	0	0	0	0
rna15573	0	0	0	0	0	0	0	0	0	0	0	0	0	0	0	0	0	0	0	0	0	0	0	0	0	0	0	0	0	0	0	0	0	0	0	0	0	0	0	0	0	0	0	0	0	0	0	0	0	0	0	0	0	0	0	0	0	0	0	0	0	0	0	0	0	0	0	0	0	0	0	0	0	0	0	0	0	0	0	0	0	0	0	0	0	0	0	0	0	0	0	0	0	0	0	0	0	0	0	0	0	0	0	0	0	0	0	0	0	0	0	0	0	0	0	0	0	0	0	0	0	0	0	0	0	0	0	0	0	0	0	0	0	0	0	0	0	0	0	0	0	0	0	0	0	0	0	16.7339	0	0	0	0	0	0	0	8.33014	0	0	0	0	0	0	0	0	0	0
rna15574	0	0	0	0	0	0	0	0	0	0	0	0	0	0	0	0	0	0	0	0	0	0	0	0	0	0	0	0	0	0	0	0	0	0	0	0	0	0	0	0	0	0	0	0	0	0	0	0	0	0	0	0	0	0	0	0	0	0	0	0	0	0	0	0	0	0	0	0	0	0	0	0	0	0	0	0.350092	0	0	0	0	0	0	0	0	0	0	0	0	0	0	0	0	0	0	0	0	0	0	0	0	0	0	0	0	0	0	0	0	3.04895	0	0	0	0	0	2.74195	0	0	0	0	0	0	0	0	0	0	0	0	0	0	0	0	0	0	0	0	0	0	0	0	0	0	0	0	0	0	0	53.974	16.7339	5.85086	18.8418	21.604	34.2747	24.3028	18.286	0	16.6603	0	0	0	0	0	0	0	0	0	0
rna15575	0	0	0	0	0	0	0	0	0	0	0	0	0	0	0	0	0	0	0	0	0	0	0	0	0	0	0	0	0	0	0	0	0	0	0	0	0	0	0	0	0	0	0	0	0	0	0	0	0	0	0	0	0	0	0	0	0	0	0	0	0	0	0	0	0	0	0	0	0	3.42573	6.37867	0	0.303816	0	0	0.700185	0	0	0	0	0	0	0	0	0	0	0	0	0	0	0	0	0	0	4.00138	0	0	0	0	0	0	0	0	0	0	0	0	0	0	0	0	0	0	0	0	2.62782	0	0	0	0	0	0	0	0	0	0	0	0	0	0	0	0	0	0	0	0	0	0	0	0	0	0	0	0	0	0	0	0	5.85086	0	0	0	0	0	0	0	0	0	0	0	0	0	0	0	0	0
rna15576	0	4.38404	8.22443	3.2627	11.6833	11.5042	5.54551	6.6477	0	6.79775	0	19.8472	18.1611	7.58029	0	5.44751	0	0	0	0	0	0	0	0	0	0	0	0	0	0	0	0	0	0	0	0	0	0	0	0	0	0	0	0	0	0	0	0	0	0	0	0	0	0	0	0	0	0	0	0	2.52431	0	0	4.94274	0	0	0	0	0	0	0	6.0675	0.607631	0.51481	6.33041	0.700185	2.00767	0	0	0	0	0	5.62046	0	0	0	0	0	0	0	0	0	0	6.56569	0	0	0	0	0	0	0	3.58965	0	0	0	0	0	5.78173	0	0	0	0	0	21.8136	5.4839	0	0	0	0	13.8857	0	0	23.5667	0	0	0	0	0	0	0	5.16641	0	0	0	0	0	0	0	0	0	0	0	0	0	0	0	0	0	0	0	0	13.7099	6.0757	0	10.6517	8.33014	0	0	0	0	0	0	0	0	0	0
rna15577	6.29701	8.76808	8.22443	13.0508	2.92083	26.8431	5.54551	19.9431	10.2298	27.191	9.99276	29.7708	24.2148	22.7409	26.9145	10.895	12.643	0	11.0659	25.1387	14.1042	0	43.9249	10.5321	18.5535	22.5709	18.7177	10.4777	33.0548	0	15.0762	38.32	22.5032	25.591	20.8501	42.5717	34.0714	40.8072	46.4938	20.2428	19.6657	66.2491	0	35.3763	18.9757	0	27.12	34.6588	42.2552	54.6574	25.3539	14.4326	25.3067	6.92581	15.7376	44.0676	16.9869	38.6612	19.6446	10.7147	22.7188	4.27077	6.96774	19.771	28.5428	11.6034	12.7189	8.48241	9.34069	6.85145	19.136	31.4407	27.6472	16.9887	37.9824	8.40222	24.0921	28.9995	22.8328	12.2558	12.7479	28.4213	8.43068	37.0389	10.87	16.4691	8.43718	47.0946	10.1859	53.6956	157.576	15.948	28.6485	26.2627	12.0041	6.929	36.3705	15.835	23.4776	8.03345	8.60447	7.17929	7.07201	14.5824	11.0034	25.4524	12.971	2.89087	18.2937	21.1495	10.0823	5.16154	0	15.5811	13.7097	13.1391	8.24803	22.7793	6.08702	27.7715	22.4417	19.2519	15.7111	37.5885	52.4094	34.9391	0	0	15.4269	27.1234	5.16641	58.317	29.5138	16.7309	32.7164	0	0	37.2483	59.2979	0	17.0525	30.6773	0	47.6274	0	11.2113	29.9855	16.7339	23.4034	18.8418	21.604	13.7099	24.3028	18.286	21.3033	49.9808	13.1123	41.4912	0	10.8969	53.2025	0	17.0076	39.4089	0	0
rna15578	34.6336	39.4564	8.22443	26.1016	26.2874	26.8431	22.182	26.5908	10.2298	20.3932	44.9674	39.6944	24.2148	60.6424	53.829	16.3425	12.643	46.8955	44.2635	0	47.0139	91.5416	53.686	35.1069	25.9749	56.4274	65.5118	52.3887	66.1097	8.29986	30.1525	38.32	63.0089	81.8913	45.8702	51.086	68.1428	40.8072	34.8703	40.4855	39.3315	92.7487	66.2822	85.4928	22.1383	51.2038	54.2399	61.6157	42.2552	42.5113	59.1591	43.2977	56.94	27.7032	47.2129	61.6947	42.4674	70.2931	32.7409	42.8587	30.2917	17.0831	31.3548	14.8282	14.2714	17.405	34.977	8.48241	42.0331	23.9801	35.0827	73.9132	61.0669	36.0367	91.7909	18.5549	50.1918	57.9991	38.0546	33.7034	35.0567	53.6847	28.1023	74.0778	39.8568	24.7037	11.2496	44.616	10.1859	96.6521	96.9697	39.87	62.5059	49.2426	0	34.645	60.6175	31.67	74.3457	28.1171	34.4179	21.5379	14.144	37.9142	44.0136	44.5417	75.2319	23.1269	39.6363	47.5864	30.247	46.4539	37.942	6.23245	65.8068	49.9285	8.24803	39.8638	0	41.6572	37.4028	0	66.7722	56.3828	72.5669	4.36738	0	29.8107	30.8537	27.1234	15.4992	19.439	0	66.9238	21.811	18.2365	0	55.8725	86.2515	0	42.6312	73.6255	14.8862	31.7516	8.79647	11.2113	23.9884	33.4678	23.4034	56.5254	36.0067	27.4198	36.4542	36.5721	31.955	41.6507	26.2245	6.9152	5.72984	16.3454	56.5276	20.7492	17.0076	49.2611	0	3.47474
rna15579	0	0	0	0	0	0	0	0	0	0	0	0	0	0	0	0	0	0	0	0	0	0	0	0	0	0	0	0	0	0	0	0	0	0	0	0	0	0	0	0	2.80939	0	0	0	0	0	0	0	6.03646	0	0	0	0	0	0	0	0	0	0	0	5.04862	0	3.48387	0	0	5.80168	0	0	0	0	0	0	0.303816	1.02962	6.33041	0	4.01535	0	7.61093	3.06394	0	3.15792	0	3.36717	0	0	0	0	0	0	0	0	0	0	0	0	0	7.9175	0	8.03345	2.86816	0	7.07201	8.74944	3.6678	0	5.1884	0	9.14684	2.64369	3.36078	5.16154	0	6.23245	0	2.62782	0	0	0	4.62858	0	0	0	0	0	0	0	0	0	0	0	0	0	0	0	0	0	0	0	0	0	0	0	0	0	0	0	0	0	0	0	0	0	0	0	8.33014	0	0	0	0	0	0	0	0	0	0
rna1558	0	0	0	0	0	0	0	0	0	0	0	0	0	0	0	0	0	0	0	0	0	0	0	0	0	0	0	0	0	0	0	0	0	0	0	0	0	0	0	0	0	0	0	0	0	0	0	0	0	0	0	0	0	0	0	0	0	0	0	0	0	0	0	0	0	0	0	0	0	0	0	0	0	0	0	0	0	0	0	0	0	0	0	0	0	0	0	0	0	0	0	0	0	0	0	0	0	0	0	0	0	0	0	0	0	0	0	0	0	0	0	0	0	0	0	0	0	0	0	0	0	0	0	0	0	0	0	0	0	0	5.16641	0	0	0	0	0	0	0	0	0	0	0	0	0	0	0	0	0	0	0	0	0	0	0	0	8.33014	0	0	0	5.44846	0	0	0	0	0	0
rna15580	53.5246	52.6085	74.0199	71.7793	131.437	49.8514	49.9096	66.477	40.919	33.9887	99.9276	119.083	48.4297	98.5438	89.7151	103.503	37.9291	93.791	110.659	117.314	56.4167	0	24.4027	38.6176	37.107	19.7496	46.7941	73.3441	74.3734	8.29986	0	0	4.50063	20.4728	8.34004	12.7715	19.4694	11.1292	23.2469	12.1457	5.61878	6.62491	0	8.84408	6.32523	9.30977	5.42399	3.85098	6.03646	6.07305	0	9.62172	0	0	0	0	0	7.02931	6.54819	0	18.5116	4.27077	17.4194	14.8282	3.56785	11.6034	6.35946	12.7236	0	6.85145	12.7573	9.37704	7.89921	3.08886	4.7478	4.5512	74.2839	17.3997	68.4984	30.6394	25.4958	28.4213	81.4966	53.8748	3.62335	16.4691	0	2.47866	0	10.7391	0	2.658	5.20882	114.9	12.0041	0	2.4247	39.5875	58.6939	48.2007	37.286	32.3068	35.3601	52.4967	25.6746	0	57.0724	5.78173	60.979	37.0117	6.72156	36.1308	29.5105	46.7434	38.3873	57.812	0	11.3897	0	46.2858	7.48055	6.41729	117.833	4.69856	4.03149	4.36738	32.7247	59.6214	7.71343	0	15.4992	0	14.7569	16.7309	43.6219	36.4731	14.2428	12.4161	32.3443	18.3577	25.5787	24.5418	7.44308	0	0	0	11.9942	33.4678	5.85086	18.8418	28.8054	41.1297	24.3028	9.14302	42.6067	33.3206	6.55613	13.8304	0	0	6.65031	6.91639	5.66919	9.85222	0	6.94949
rna15581	0	0	0	0	0	0	0	0	0	0	4.99638	0	0	0	0	0	0	0	11.0659	0	0	0	0	0	3.7107	0	4.67941	0	0	0	0	0	0	0	0	0	0	0	0	0	0	0	0	0	0	0	0	0	0	0	0	0	0	0	0	0	0	0	0	0	11.7801	0	0	0	0	0	0	0	0	0	0	2.75795	1.21526	0.51481	6.33041	0.350092	12.046	0	0	0	0	0	0	0	3.62335	0	0	0	0	2.68478	0	0	0	0	0	0	0	0	0	0	5.73631	0	0	0	0	0	0	0	0	0	0	0	0	0	0	0	0	0	0	4.62858	0	0	3.92778	0	0	0	0	0	0	0	0	9.7195	0	0	0	0	0	6.20806	0	0	0	0	0	0	0	0	0	0	0	0	0	0	0	0	0	0	0	0	0	0	0	0	0	0	0	0
rna15582	25.188	35.0723	24.6733	22.8389	11.6833	26.8431	27.7276	6.6477	15.3446	27.191	9.99276	9.92359	12.1074	15.1606	26.9145	21.7901	12.643	35.1716	0	41.8978	4.70139	0	34.1638	31.5962	25.9749	16.9282	32.7559	26.1943	16.5274	16.5997	22.6144	0	9.00126	15.3546	4.17002	21.2858	9.73468	18.5487	29.0586	8.0971	2.80939	3.31245	0	5.89605	0	4.65489	10.848	3.85098	0	0	16.9026	4.81086	25.3067	3.4629	0	8.81352	4.24674	3.51465	6.54819	0	40.389	4.27077	6.96774	9.88548	10.7035	17.405	19.0784	8.48241	4.67034	17.1286	9.568	4.41273	3.9496	5.6629	18.9912	2.10055	18.0691	8.69986	45.6656	18.3836	19.1219	25.2634	8.43068	26.9374	14.4934	12.3518	0	4.95733	3.3953	8.05434	0	0	5.20882	39.3941	16.0055	0	0	23.7525	19.5646	0	11.4726	10.7689	3.53601	8.74944	14.6712	3.18155	5.1884	8.6726	15.2447	13.2185	0	12.9039	4.21578	28.046	0	31.5338	0	0	6.08702	9.25716	0	6.41729	7.85555	4.69856	20.1575	4.36738	0	0	0	0	5.16641	0	14.7569	8.36547	0	18.2365	0	12.4161	5.39072	0	0	0	0	0	0	11.2113	5.99711	16.7339	5.85086	0	0	0	0	0	10.6517	8.33014	0	0	0	0	3.32515	6.91639	5.66919	0	0	0
rna15583	0	0	0	0	0	0	0	0	0	0	0	9.92359	0	0	0	0	0	0	0	0	0	0	0	0	0	0	0	0	0	0	0	0	0	0	0	0	0	0	0	0	0	0	0	2.94803	0	0	0	0	0	0	0	0	0	0	0	0	0	0	0	0	33.6575	0	0	0	0	0	0	0	0	0	0	2.75795	9.7221	1.54443	17.4086	1.05028	2.00767	0	0	0	0	0	0	0	0	0	0	0	0	2.68478	0	0	0	0	0	0	0	0	3.91293	0	0	0	0	2.91648	0	0	0	0	0	0	0	0	0	0	0	0	0	0	0	0	0	0	3.92778	0	0	0	0	0	0	0	0	0	0	0	0	0	0	0	0	0	0	0	0	0	0	0	0	0	0	0	0	0	0	0	0	0	0	6.9152	0	0	0	0	0	0	0	0
rna15584	6.29701	4.38404	8.22443	16.3135	0	11.5042	11.091	6.6477	5.11488	13.5955	0	9.92359	18.1611	30.3212	0	0	0	0	0	0	4.70139	0	9.7611	14.0428	3.7107	11.2855	9.35883	0	8.26371	0	15.0762	0	9.00126	5.1182	4.17002	17.0287	14.602	11.1292	23.2469	12.1457	14.047	6.62491	0	8.84408	6.32523	9.30977	0	15.4039	12.0729	12.1461	0	9.62172	0	0	0	8.81352	4.24674	7.02931	0	5.35733	49.6448	0	0	4.94274	3.56785	0	0	0	0	0	0	4.41273	2.43052	2.05924	22.1564	9.80259	4.01535	0	0	3.06394	0	0	0	0	0	0	0	12.3933	0	13.4239	0	13.29	18.2309	6.56569	0	10.3935	2.4247	11.8762	7.82586	0	14.3408	3.58965	0	0	11.0034	22.2709	2.5942	8.6726	12.1958	18.5058	10.0823	7.74232	8.43156	12.4649	10.9678	15.7669	8.24803	5.69483	18.2611	0	0	6.41729	19.6389	4.69856	4.03149	4.36738	16.3623	0	0	40.6851	5.16641	0	0	0	0	0	0	6.20806	0	18.3577	8.52624	6.13546	0	0	0	0	0	0	0	9.4209	7.20134	0	0	18.286	0	8.33014	0	0	0	5.44846	9.97546	13.8328	5.66919	9.85222	0	3.47474
rna15585	25.188	30.6883	24.6733	22.8389	20.4458	26.8431	16.6365	33.2385	15.3446	30.5899	34.9746	9.92359	18.1611	45.4818	17.943	32.6851	37.9291	11.7239	33.1976	33.5182	18.8056	0	14.6416	7.02139	3.7107	16.9282	28.0765	20.9555	20.6593	8.29986	22.6144	0	9.00126	10.2364	16.6801	17.0287	19.4694	37.0975	29.0586	36.437	14.047	13.2498	0	26.5322	6.32523	18.6195	5.42399	15.4039	12.0729	30.3652	0	4.81086	25.3067	6.92581	0	8.81352	8.49347	3.51465	0	5.35733	32.816	0	6.96774	0	14.2714	11.6034	15.8987	4.24121	14.011	10.2772	6.37867	11.5834	8.50684	1.02962	28.4868	2.80074	2.00767	5.79991	30.4437	18.3836	9.56093	25.2634	14.0511	13.4687	18.1167	20.5864	0	17.3507	6.7906	18.7935	24.2424	2.658	15.6265	32.8284	8.00275	3.4645	7.2741	11.8762	3.91293	20.0836	5.73631	25.1275	3.53601	8.74944	7.3356	28.634	10.3768	11.5635	6.0979	10.5748	6.72156	15.4846	12.6473	0	10.9678	18.3947	0	5.69483	0	0	0	0	23.5667	4.69856	12.0945	0	16.3623	29.8107	0	0	0	0	0	8.36547	0	0	14.2428	0	5.39072	0	0	0	0	0	0	0	5.99711	0	0	0	7.20134	6.85495	12.1514	0	0	8.33014	0	0	0	0	0	0	5.66919	9.85222	0	0
rna15586	44.0791	39.4564	49.3466	55.4658	29.2083	46.0167	55.4551	33.2385	40.919	33.9887	49.9638	19.8472	60.5371	53.0621	62.8005	43.5801	25.286	70.3433	66.3952	41.8978	51.7153	0	63.4471	28.0855	107.61	28.2137	60.8324	36.6721	61.9778	33.1994	7.53812	0	31.5044	5.1182	0	17.0287	24.3367	18.5487	29.0586	8.0971	2.80939	3.31245	0	0	3.16262	4.65489	10.848	0	0	0	25.3539	38.4869	0	24.2403	62.9505	8.81352	12.7402	21.0879	39.2891	48.216	26.0845	196.455	271.742	301.507	239.046	295.885	368.849	195.095	196.154	236.375	264.715	2.20636	3.03816	0.51481	17.4086	1.40037	20.0767	304.495	312.048	321.714	239.023	489.478	8.43068	501.709	260.881	131.753	73.1222	0	30.5577	8.05434	0	5.316	5.20882	32.8284	320.11	20.787	2.4247	95.01	125.214	100.418	91.781	125.638	95.4721	75.8285	69.6882	3.18155	106.362	52.0356	64.0279	66.0923	53.7725	59.3577	50.5894	239.949	57.5809	81.4623	24.7441	79.7276	12.174	64.8001	14.9611	51.3383	35.35	28.1914	36.2834	82.9803	0	29.8107	7.71343	0	36.1649	19.439	88.5413	33.4619	10.9055	36.4731	14.2428	18.6242	10.7814	0	25.5787	12.2709	0	15.8758	26.3894	11.2113	5.99711	16.7339	17.5526	9.4209	7.20134	27.4198	36.4542	18.286	10.6517	24.9904	6.55613	6.9152	0	10.8969	3.32515	6.91639	17.0076	39.4089	6.005	3.47474
rna15587	0	0	0	3.2627	0	0	0	0	0	0	0	0	0	0	0	0	0	0	0	0	0	0	0	0	0	0	0	0	0	0	0	0	0	0	0	0	0	0	0	0	0	0	0	0	0	0	0	0	0	0	0	0	0	0	0	0	0	0	0	0	5.04862	0	0	0	0	0	0	0	0	0	3.18933	0.551591	0.607631	0	0	0.700185	0	0	0	3.06394	0	0	0	0	0	0	2.81239	0	0	0	0	0	0	0	4.00138	0	0	0	0	0	0	0	0	0	0	0	0	0	0	0	0	0	0	3.11623	0	0	0	0	0	0	0	0	0	0	0	0	0	0	0	0	0	0	0	0	0	0	0	0	0	0	0	0	0	0	0	0	0	0	0	0	0	0	0	0	0	0	0	0	0	0	0	0	0	0	0	0
rna15588	0	0	0	0	0	7.66945	0	0	0	0	0	0	0	0	0	0	0	0	0	0	0	0	0	0	0	0	0	0	0	0	0	0	0	0	0	0	0	0	0	0	0	0	0	0	0	0	0	0	0	0	0	0	0	0	0	0	0	0	0	0	2.52431	0	0	0	0	0	0	0	0	0	0	6.61909	1.82289	3.60367	22.1564	3.50092	8.03069	0	0	0	0	3.15792	2.81023	0	0	0	0	0	0	0	0	0	0	0	0	0	0	0	0	0	0	0	0	0	0	0	0	0	0	0	0	0	0	3.11623	0	0	0	0	0	0	0	0	0	0	0	0	0	0	0	0	0	0	0	0	0	0	0	0	0	0	0	0	0	0	0	0	0	0	0	0	0	0	0	0	0	0	0	0	0	0	0	0	0	0	0	0
rna15589	25.188	21.9202	24.6733	3.2627	5.84165	15.3389	16.6365	33.2385	25.5744	27.191	19.9855	29.7708	30.2685	22.7409	35.886	27.2376	12.643	35.1716	44.2635	25.1387	9.40278	0	19.5222	14.0428	14.8428	5.64274	9.35883	10.4777	12.3956	0	22.6144	0	13.5019	15.3546	16.6801	25.543	24.3367	7.4195	34.8703	16.1942	16.8563	19.8747	0	20.6362	15.8131	27.9293	16.272	19.2549	12.0729	18.2191	25.3539	33.676	18.98	27.7032	31.4752	35.2541	21.2337	10.544	32.7409	21.4293	53.0105	17.0831	10.4516	14.8282	10.7035	5.80168	15.8987	4.24121	28.0221	17.1286	9.568	6.0675	7.89921	8.75176	45.8954	4.5512	10.0384	28.9995	22.8328	27.5755	12.7479	25.2634	16.8614	37.0389	10.87	8.23455	5.62479	24.7866	3.3953	32.2174	48.4848	23.922	49.4838	19.6971	12.0041	10.3935	26.6717	23.7525	31.3034	28.1171	34.4179	14.3586	17.68	23.3318	18.339	25.4524	28.5362	11.5635	36.5874	42.2991	6.72156	25.8077	8.43156	68.557	24.6775	39.4173	0	17.0845	0	18.5143	0	0	23.5667	23.4928	16.126	17.4695	16.3623	0	0	27.1234	0	19.439	14.7569	8.36547	21.811	0	28.4856	24.8322	10.7814	0	8.52624	12.2709	7.44308	0	0	0	29.9855	16.7339	11.7017	9.4209	43.2081	6.85495	36.4542	27.4291	21.3033	8.33014	13.1123	27.6608	0	5.44846	9.97546	0	22.6768	0	6.005	3.47474
rna1559	0	0	0	0	0	0	0	0	0	0	0	0	0	0	0	0	0	0	0	0	0	0	0	0	0	0	0	0	0	0	0	0	0	0	0	0	0	0	0	0	0	0	0	0	0	0	0	0	0	0	0	0	0	0	0	0	0	0	0	0	0	0	0	0	0	0	0	0	0	0	0	0	0	0	0	0	0	0	0	0	0	0	0	0	0	0	0	0	0	0	0	0	0	0	0	0	0	0	0	0	0	0	0	0	0	0	0	0	0	0	0	0	0	0	0	0	0	0	0	0	0	0	0	0	0	0	0	0	0	0	0	0	0	0	0	0	0	0	0	0	0	0	0	0	0	0	0	0	0	0	0	0	0	0	0	8.33014	0	0	0	0	0	0	0	0	0	0
rna15590	0	0	0	0	0	0	0	0	0	0	0	0	0	0	0	0	0	0	0	0	0	0	0	0	0	2.82137	0	0	0	0	0	0	0	0	0	0	0	0	0	0	0	0	0	0	0	0	0	3.85098	0	0	0	0	0	0	0	8.81352	0	0	6.54819	0	0	0	3.48387	0	0	0	0	0	4.67034	0	0	0	0.607631	0	0	0	0	0	0	3.06394	0	0	0	0	0	4.11728	0	0	3.3953	0	12.1212	0	0	0	0	0	0	0	0	0	0	0	0	0	0	0	0	0	0	0	0	0	0	0	0	0	0	0	0	0	0	0	0	0	0	0	0	0	0	0	0	0	0	0	0	0	0	0	0	0	0	6.13546	0	0	0	0	11.9942	66.9355	23.4034	9.4209	7.20134	27.4198	18.2271	0	10.6517	8.33014	0	0	0	0	0	0	0	0	0	0
rna15591	31.4851	26.3043	24.6733	26.1016	37.9707	26.8431	11.091	26.5908	15.3446	20.3932	44.9674	9.92359	36.3223	22.7409	17.943	21.7901	0	0	22.1317	8.37956	14.1042	0	34.1638	7.02139	7.4214	19.7496	14.0382	31.4332	16.5274	8.29986	0	38.32	13.5019	5.1182	4.17002	8.51433	29.204	22.2585	11.6234	16.1942	2.80939	9.93736	0	5.89605	6.32523	0	0	3.85098	6.03646	0	0	0	6.32667	0	0	0	0	0	0	0	15.9873	0	0	0	0	0	0	0	0	0	0	11.0318	5.16487	9.78138	12.6608	4.5512	32.1228	0	7.61093	6.12788	3.18698	0	25.2921	0	0	0	0	19.8293	0	32.2174	12.1212	0	5.20882	29.5456	0	0	7.2741	3.95875	15.6517	4.01673	8.60447	3.58965	3.53601	5.83296	14.6712	6.3631	5.1884	0	0	10.5748	0	7.74232	0	6.23245	8.22585	10.5113	0	5.69483	6.08702	9.25716	0	0	31.4222	4.69856	20.1575	4.36738	0	0	7.71343	0	10.3328	0	14.7569	8.36547	10.9055	0	0	0	5.39072	0	8.52624	6.13546	0	0	0	0	0	16.7339	0	0	7.20134	0	12.1514	9.14302	0	0	0	13.8304	0	5.44846	0	0	0	0	0	0
rna15592	0	4.38404	0	0	8.76248	0	0	6.6477	0	0	0	0	0	15.1606	0	5.44751	0	0	0	0	0	0	0	0	0	0	0	0	4.13186	0	0	0	0	0	0	0	0	3.70975	0	0	0	3.31245	0	2.94803	0	0	0	3.85098	0	0	0	0	0	0	0	0	0	0	0	0	38.7061	4.27077	0	0	3.56785	0	0	0	0	0	0	19.8573	13.3679	4.11848	36.3998	4.20111	8.03069	0	7.61093	3.06394	3.18698	0	5.62046	0	0	0	0	4.95733	0	5.36956	0	0	0	3.28284	8.00275	0	4.8494	0	3.91293	0	0	0	0	0	0	0	7.78261	0	6.0979	0	0	0	0	6.23245	0	0	0	0	0	4.62858	0	0	19.6389	4.69856	4.03149	0	0	0	0	0	0	0	0	0	10.9055	0	0	0	0	0	0	0	0	0	0	0	0	0	0	0	0	0	0	0	0	0	0	0	0	0	3.32515	0	0	0	0	0
rna15593	0	0	0	0	0	0	0	0	0	0	4.99638	0	0	0	0	0	0	0	0	0	0	0	0	0	0	0	0	0	0	0	0	0	0	0	0	0	0	3.70975	0	0	0	0	0	0	0	0	0	0	0	0	0	0	0	3.4629	0	0	0	0	0	0	1.68287	0	0	0	3.56785	0	0	0	4.67034	0	0	8.82545	3.03816	3.60367	9.49561	2.10055	0	0	7.61093	0	0	3.15792	0	0	0	0	0	0	0	0	0	0	0	0	0	0	0	0	0	0	2.86816	3.58965	0	0	0	0	0	0	0	0	0	0	0	0	0	0	0	0	0	0	0	0	0	0	0	0	0	0	0	0	0	0	0	0	0	0	0	0	0	0	0	0	0	0	0	0	0	0	0	0	0	0	0	0	0	0	0	0	0	0	0	0	0	0	0	0
rna15594	18.891	26.3043	16.4489	16.3135	37.9707	30.6778	11.091	33.2385	10.2298	13.5955	34.9746	29.7708	12.1074	37.9015	35.886	5.44751	25.286	35.1716	0	16.7591	14.1042	0	14.6416	14.0428	33.3963	8.4641	18.7177	26.1943	24.7911	24.8996	7.53812	0	4.50063	5.1182	0	4.25717	0	3.70975	5.81172	0	0	0	0	0	0	0	0	0	0	0	0	0	0	0	0	0	0	0	0	0	10.0972	0	0	0	0	0	3.17973	0	0	0	0	2.75795	2.73434	1.02962	6.33041	1.05028	20.0767	2.89995	0	0	0	0	33.7227	0	0	0	0	2.47866	0	5.36956	0	2.658	0	36.1113	0	0	0	3.95875	7.82586	8.03345	0	0	0	0	0	0	7.78261	5.78173	18.2937	5.28738	3.36078	15.4846	4.21578	0	8.22585	10.5113	8.24803	28.4741	18.2611	27.7715	0	0	51.0611	9.39713	8.06299	0	32.7247	29.8107	7.71343	0	20.6656	9.7195	29.5138	58.5583	0	0	14.2428	31.0403	53.9072	18.3577	34.105	12.2709	7.44308	15.8758	0	22.4225	17.9913	16.7339	17.5526	47.1045	28.8054	47.9846	30.3785	27.4291	31.955	33.3206	26.2245	20.7456	5.72984	32.6908	0	20.7492	17.0076	29.5567	6.005	3.47474
rna15595	0	0	0	0	0	0	0	0	0	0	0	0	0	0	0	0	0	0	0	0	0	0	0	0	0	0	0	0	0	0	0	0	0	0	0	0	0	0	0	0	0	0	0	0	0	0	0	0	0	0	0	0	0	0	0	0	0	0	0	0	0	0	0	0	0	0	0	0	0	0	0	0	0	0	0	0	0	0	0	0	0	0	0	0	0	0	0	0	0	0	0	0	0	0	0	0	0	0	0	0	0	0	0	0	0	0	0	0	0	2.64369	0	0	0	0	0	0	0	0	0	0	0	0	0	0	0	0	0	0	0	0	0	0	0	0	0	0	0	0	0	0	0	0	0	0	0	0	11.9942	0	0	0	14.4027	0	6.0757	0	0	8.33014	0	0	0	0	0	0	0	0	0	0
rna156	0	0	0	0	0	0	0	0	0	0	0	0	0	0	0	0	0	0	0	0	0	0	0	0	0	0	0	0	0	0	0	0	0	0	0	0	0	0	0	0	0	0	0	0	0	0	0	0	0	0	0	0	0	0	0	0	0	0	0	0	0	0	0	0	0	0	0	0	0	0	0	0	0	0	0	0	0	0	0	0	0	0	0	0	0	0	0	0	0	0	0	0	0	0	0	0	0	0	0	0	0	0	0	0	0	0	0	0	0	0	0	0	0	0	0	0	0	0	0	0	0	0	0	0	0	0	0	0	0	0	0	0	0	0	0	0	0	0	0	0	0	0	0	0	0	0	0	0	0	0	0	0	0	0	10.6517	0	0	0	0	0	0	0	0	0	0	0
rna1560	0	0	0	0	0	0	0	0	0	0	0	0	0	0	0	0	0	0	0	0	0	0	0	0	0	0	0	0	0	0	0	0	0	0	0	0	0	0	0	0	0	0	0	0	0	0	0	0	0	0	0	0	0	0	0	0	0	0	0	0	0	0	0	0	0	0	0	0	0	0	0	0	0	0	0	0	0	0	0	0	0	0	0	0	0	0	0	0	0	0	0	0	0	0	0	0	0	0	0	0	0	0	0	0	0	0	0	0	0	0	0	0	0	0	0	0	0	0	0	0	0	0	0	0	0	0	0	0	0	0	0	0	0	0	0	0	14.2428	0	0	0	0	0	0	0	0	0	0	0	0	0	0	0	6.0757	0	0	0	0	0	0	0	0	0	0	0	0	0
rna15600	0	0	0	0	0	0	0	0	0	0	0	0	6.05371	0	0	0	0	0	0	0	0	0	0	0	0	0	0	0	0	0	0	0	0	0	0	0	0	0	0	0	0	0	0	0	0	0	0	0	0	0	0	0	0	0	0	0	0	0	0	0	0	0	3.48387	0	0	0	0	0	0	0	0	0	0	0	0	0	0	0	0	0	0	0	0	0	0	0	2.81239	0	3.3953	0	0	0	0	0	0	0	0	0	0	0	0	0	0	0	0	0	0	0	0	0	0	0	0	0	0	0	0	0	0	0	0	0	3.92778	0	0	0	0	0	0	0	0	0	0	0	0	0	0	0	0	0	0	0	0	0	0	0	0	0	17.5526	0	7.20134	6.85495	24.3028	9.14302	21.3033	8.33014	0	0	0	0	0	0	0	0	0	0
rna15601	0	0	0	0	0	0	0	0	0	0	0	0	0	0	0	0	0	0	0	0	0	0	0	0	0	0	0	0	0	0	0	0	0	0	0	0	0	0	0	0	0	0	0	0	0	0	0	0	0	0	0	0	0	0	0	0	0	0	0	0	0	0	0	0	0	0	0	0	0	0	0	0	0	0	0	0	0	0	0	0	0	0	0	0	0	0	0	0	0	0	0	0	0	0	0	0	0	0	0	0	0	0	0	0	0	0	0	0	0	0	0	5.16154	0	0	0	0	0	0	0	0	0	0	0	0	0	0	0	0	0	0	0	0	0	0	0	0	0	0	0	0	0	0	0	0	0	0	0	0	0	0	0	0	0	0	10.6517	8.33014	0	0	0	0	0	0	0	0	0	0
rna15602	0	0	0	0	0	0	0	0	0	0	0	0	0	0	0	0	0	0	0	0	0	0	0	0	0	0	0	0	0	0	0	0	0	0	0	0	0	0	0	0	0	0	0	0	0	0	0	3.85098	0	6.07305	0	4.81086	0	3.4629	15.7376	17.627	0	3.51465	6.54819	0	0	0	0	4.94274	10.7035	5.80168	0	0	4.67034	3.42573	0	0	0	0	0	0	0	0	0	0	0	0	0	0	3.62335	0	5.62479	0	6.7906	0	0	10.632	0	0	0	6.929	0	3.95875	0	4.01673	0	0	7.07201	2.91648	0	0	0	0	0	2.64369	0	2.58077	0	3.11623	0	2.62782	0	0	0	0	7.48055	0	0	4.69856	0	0	16.3623	0	0	0	0	0	0	0	0	0	0	0	0	0	0	0	0	0	0	0	5.99711	0	0	9.4209	7.20134	13.7099	0	0	10.6517	0	6.55613	0	0	0	0	0	0	0	0	0
rna15603	3.14851	4.38404	8.22443	9.78809	11.6833	7.66945	5.54551	0	0	3.39887	4.99638	0	0	0	8.97151	0	0	11.7239	0	8.37956	0	0	0	3.51069	3.7107	5.64274	0	5.23887	4.13186	0	0	0	9.00126	0	4.17002	0	0	7.4195	0	0	0	0	0	0	3.16262	0	5.42399	0	0	0	8.4513	0	0	3.4629	0	0	4.24674	0	0	0	79.9365	0	3.48387	0	0	0	0	0	0	0	0	40.2661	30.9892	1.54443	47.478	2.10055	8.03069	0	0	0	0	0	11.2409	0	0	0	0	0	0	5.36956	0	0	2.60441	6.56569	0	0	2.4247	0	0	4.01673	0	0	0	0	0	0	0	0	0	0	0	0	0	6.23245	0	0	0	0	0	0	0	0	11.7833	0	4.03149	0	0	0	7.71343	0	0	0	0	0	0	0	0	0	0	0	0	0	0	0	0	0	0	0	0	0	0	0	0	0	0	0	0	0	0	0	19.9509	0	0	0	0	0
rna15604	3.14851	0	0	3.2627	5.84165	0	5.54551	0	0	0	0	0	6.05371	7.58029	0	5.44751	0	0	0	0	4.70139	0	0	0	7.4214	0	0	0	0	0	0	0	0	0	0	4.25717	0	7.4195	5.81172	4.04855	2.80939	0	0	0	0	0	0	0	0	6.07305	0	0	0	0	0	0	0	0	0	0	129.581	0	0	0	0	0	0	0	0	0	0	62.8814	36.1541	3.60367	77.5475	5.60148	20.0767	0	0	0	0	0	8.43068	0	3.62335	0	0	7.43599	0	5.36956	0	0	0	3.28284	0	0	2.4247	0	0	0	0	0	0	0	0	0	0	0	0	0	0	0	0	6.23245	0	0	0	0	6.08702	0	0	0	19.6389	0	8.06299	0	0	0	0	0	0	0	0	0	0	0	0	0	0	0	0	0	0	0	0	0	0	0	0	0	0	0	0	0	0	0	0	0	0	0	23.2761	0	0	0	0	0
rna15605	0	0	0	0	2.92083	0	0	0	0	0	0	0	0	0	0	0	0	0	0	0	0	0	0	3.51069	0	0	0	0	0	0	0	0	0	0	0	0	0	0	0	0	0	0	0	0	0	0	0	0	0	0	0	0	0	0	0	0	4.24674	0	0	0	10.0972	0	0	0	0	0	0	0	0	0	0	6.61909	2.73434	0.51481	6.33041	0	2.00767	0	0	0	0	0	0	0	0	0	0	0	0	0	0	0	0	0	0	0	0	0	0	0	0	0	0	0	0	0	0	0	0	0	0	0	0	0	0	0	0	0	0	0	0	0	0	0	0	0	0	0	0	0	0	0	0	0	0	0	0	0	0	0	0	0	0	0	0	0	0	0	0	0	0	0	0	0	0	0	0	0	0	0	0	0	0	0	0	0
rna15606	0	0	0	0	0	0	0	0	0	0	0	0	0	0	0	0	0	0	0	0	0	0	0	0	0	0	0	0	0	0	0	0	0	0	0	0	0	0	0	0	0	0	0	0	0	0	0	0	0	0	0	0	0	0	7.86881	0	0	0	0	5.35733	3.36575	0	0	0	0	0	0	0	0	0	0	6.0675	3.34197	1.02962	1.5826	0.350092	0	0	0	0	0	0	0	0	0	0	0	0	0	0	0	0	0	0	0	0	0	0	0	0	0	0	0	0	0	0	2.5942	0	0	0	0	0	0	0	0	0	0	0	0	0	0	0	3.92778	0	0	0	0	0	0	0	0	0	0	0	0	0	0	0	0	0	0	0	0	0	0	0	0	0	0	0	0	0	0	0	0	0	0	0	0	0	3.32515	0	0	0	0	0
rna15607	0	0	0	0	0	0	0	0	0	0	0	0	0	0	0	0	0	0	0	0	0	0	0	0	0	0	0	0	0	0	0	0	0	0	0	0	0	0	0	0	0	0	0	0	0	0	0	0	0	0	0	0	0	0	0	0	0	0	0	0	0	0	0	0	0	5.80168	0	0	0	0	0	0	0	0	0	0	0	0	0	0	0	0	0	0	0	0	0	0	0	0	0	0	0	0	0	0	0	0	0	0	0	0	0	0	0	0	0	0	0	0	0	0	0	0	0	0	0	0	0	0	0	0	0	0	0	0	0	0	0	0	0	0	0	0	0	0	0	0	0	0	0	0	0	0	0	0	5.99711	0	0	0	0	0	0	0	10.6517	0	0	0	0	0	0	0	0	0	0	0
rna15608	3.14851	0	8.22443	0	2.92083	11.5042	16.6365	0	0	6.79775	4.99638	0	6.05371	7.58029	17.943	10.895	12.643	46.8955	0	0	0	0	0	3.51069	3.7107	2.82137	4.67941	0	4.13186	0	0	0	4.50063	10.2364	0	4.25717	4.86734	0	0	0	0	3.31245	0	0	0	0	0	0	0	6.07305	0	0	6.32667	3.4629	0	8.81352	0	0	0	0	0.841437	0	0	0	0	0	0	0	0	0	0	0.551591	0	0	0	0	4.01535	0	0	0	0	0	0	0	0	0	0	0	0	5.36956	0	0	0	6.56569	0	0	0	0	0	0	0	0	0	0	0	0	0	0	0	0	0	0	0	0	0	0	0	0	0	0	0	0	0	0	8.06299	0	0	0	0	0	0	0	0	8.36547	10.9055	0	0	6.20806	0	0	0	0	0	0	0	0	0	0	0	0	0	0	0	0	0	0	6.55613	6.9152	0	0	0	0	0	0	0	0
rna15609	0	0	0	0	2.92083	3.83472	0	6.6477	0	0	0	0	0	0	0	0	0	0	0	0	0	0	0	0	0	0	0	0	0	0	0	0	0	0	0	0	0	0	0	0	0	0	0	0	0	0	0	0	0	0	0	0	0	0	0	0	0	0	0	0	8.41437	0	0	0	0	0	0	0	0	0	0	2.75795	2.73434	2.05924	9.49561	0.350092	0	0	0	0	0	0	8.43068	0	0	0	0	0	0	2.68478	0	0	0	0	0	0	0	0	0	4.01673	0	0	0	0	0	0	0	0	0	0	0	0	0	0	0	0	0	0	0	0	0	0	19.6389	0	0	0	0	0	0	0	0	0	0	0	0	0	0	0	0	0	0	0	0	0	0	0	0	0	0	0	0	0	0	0	0	0	0	0	0	0	3.32515	0	0	0	0	0
rna1561	0	0	0	0	0	0	0	0	0	0	0	0	0	0	0	0	0	0	0	0	0	0	0	0	0	0	0	0	0	0	0	0	0	0	0	0	0	0	0	0	0	0	0	0	0	0	0	0	0	0	0	0	0	0	0	0	0	0	0	0	0	0	0	0	0	0	0	0	0	0	0	0	0	0	0	0	0	0	0	0	0	0	0	0	3.62335	0	0	0	0	0	0	0	0	0	0	0	0	0	0	0	0	0	0	0	0	0	0	0	0	0	0	0	0	0	0	0	0	0	0	0	0	0	0	0	0	0	0	0	0	0	0	0	0	0	0	0	0	0	0	0	0	0	0	0	0	0	0	0	0	0	0	0	0	0	0	0	0	0	0	0	0	0	0	0	0	0
rna15610	0	0	0	0	0	0	0	0	0	0	0	0	0	0	0	0	0	0	0	0	0	0	0	0	0	0	0	0	0	0	0	0	0	0	0	0	0	0	0	0	0	0	0	0	0	0	0	0	0	0	0	0	0	0	0	0	0	0	0	0	13.463	0	0	0	0	0	0	0	0	0	0	5.51591	3.34197	1.02962	14.2434	0	4.01535	0	0	0	0	0	0	0	0	0	0	0	0	0	0	0	0	0	0	0	0	0	0	0	0	0	0	0	0	0	0	0	0	0	0	0	0	0	0	0	0	0	0	0	0	0	15.7111	0	0	0	0	0	7.71343	0	0	0	0	0	0	0	0	0	0	0	0	0	0	0	0	0	0	0	0	0	0	0	0	0	0	0	0	0	0	0	3.32515	0	0	0	0	0
rna15611	0	0	0	0	0	0	0	0	0	0	0	0	0	0	0	0	0	0	0	0	0	0	0	0	0	0	0	0	0	0	0	0	0	0	0	0	0	0	0	0	0	0	0	0	0	0	0	0	0	0	0	0	0	0	0	0	0	0	0	0	0	0	0	0	0	0	0	0	0	0	0	1.10318	0.911447	0	0	0	2.00767	0	0	3.06394	0	0	0	0	0	0	0	0	0	0	0	0	0	0	0	0	0	0	0	0	0	0	0	0	0	0	0	0	0	0	0	0	0	0	0	0	0	0	0	0	0	0	0	0	0	0	0	0	0	0	0	0	0	0	0	0	0	0	0	0	0	0	0	0	0	0	0	0	0	0	0	0	0	0	0	0	0	0	0	0	3.32515	0	0	0	0	0
rna15612	6.29701	0	0	3.2627	0	0	0	0	0	3.39887	0	0	6.05371	0	0	5.44751	0	0	0	8.37956	0	0	0	0	0	0	0	0	0	0	0	0	0	0	0	0	0	7.4195	0	0	2.80939	0	0	2.94803	0	0	0	0	0	0	0	0	0	0	0	0	0	3.51465	0	0	3.36575	0	0	4.94274	0	11.6034	0	0	4.67034	0	0	0	0.911447	1.02962	1.5826	0.350092	0	0	0	0	0	0	0	0	0	0	11.2496	0	3.3953	5.36956	0	0	0	0	0	0	0	0	0	4.01673	0	3.58965	3.53601	2.91648	0	0	0	0	12.1958	13.2185	0	7.74232	8.43156	0	2.74195	18.3947	0	0	6.08702	0	0	0	3.92778	0	0	0	0	29.8107	0	0	20.6656	0	0	0	10.9055	0	0	12.4161	10.7814	18.3577	0	6.13546	0	15.8758	0	11.2113	29.9855	33.4678	29.2543	0	7.20134	41.1297	12.1514	0	10.6517	24.9904	0	0	5.72984	0	0	0	0	0	0	0
rna15613	0	0	0	0	2.92083	7.66945	0	0	0	0	0	0	0	7.58029	0	0	0	0	0	0	0	0	0	0	0	0	0	0	0	0	0	0	0	0	0	0	0	0	0	0	0	0	0	0	0	0	0	0	0	0	0	0	0	0	0	0	0	0	0	0	26.0845	0	0	0	0	0	0	0	0	0	0	14.893	5.46868	2.05924	14.2434	1.40037	8.03069	0	0	0	0	0	0	0	0	0	2.81239	0	0	0	0	0	0	3.28284	0	0	0	0	0	0	0	0	0	0	0	0	0	0	6.0979	0	0	0	0	0	0	0	0	0	0	0	0	0	15.7111	0	0	0	0	0	0	0	0	0	0	0	0	0	0	0	0	0	0	0	0	0	0	0	0	0	0	0	0	0	0	0	0	0	0	0	0	0	3.32515	0	0	0	0	0
rna15614	0	0	0	0	0	0	0	0	0	0	0	0	0	0	0	0	0	0	0	0	0	0	0	0	0	0	0	0	0	0	0	0	0	0	0	0	0	0	0	0	0	0	0	0	0	0	0	0	0	0	0	0	0	0	0	0	0	0	0	0	0	0	0	0	0	0	0	0	0	0	0	0.551591	0	0	0	0	0	0	0	0	0	0	0	0	0	0	0	0	0	0	0	0	0	0	0	0	0	0	0	0	0	0	0	0	0	0	0	0	0	0	0	0	0	0	0	0	0	0	0	0	0	0	0	0	0	0	0	0	0	0	0	0	0	0	0	0	0	0	0	0	0	0	0	0	0	0	0	0	0	0	0	0	0	0	0	0	0	0	0	0	0	0	0	0	0	0
rna15615	0	0	0	0	0	0	0	0	0	0	0	0	0	0	0	0	0	0	0	0	0	0	0	0	0	0	0	0	0	0	0	0	0	0	0	0	0	0	0	0	0	0	0	0	0	0	0	0	0	0	0	0	0	0	0	0	0	0	0	0	0.841437	0	0	0	0	0	0	0	0	0	0	0	0.607631	0	0	0	0	0	0	0	0	0	0	0	0	0	0	0	0	0	0	0	0	0	0	0	0	0	0	0	0	0	0	0	0	0	0	0	0	0	0	0	0	0	0	0	0	0	0	0	0	0	0	0	0	0	0	0	0	0	0	0	0	0	0	0	0	0	0	0	0	0	0	0	0	0	0	0	0	0	0	0	0	0	0	0	0	0	0	0	0	0	0	0	0	0
rna15616	0	0	0	0	0	0	0	0	0	0	0	0	0	0	0	0	0	0	0	0	0	0	0	0	0	0	0	0	0	0	0	0	0	0	0	0	0	0	0	0	0	0	0	0	0	0	0	0	0	0	0	4.81086	0	0	0	0	0	0	0	0	0	0	0	4.94274	0	0	0	0	4.67034	0	0	0	0	0	0	0	0	0	0	0	0	0	0	0	0	0	0	0	0	0	0	0	0	0	4.00138	0	0	0	0	0	0	0	0	0	0	0	0	0	0	0	0	2.58077	0	3.11623	0	2.62782	0	0	0	0	0	0	0	0	0	4.36738	0	0	0	0	0	0	0	0	0	0	0	0	0	0	0	0	0	0	0	0	0	0	5.85086	0	0	0	0	0	10.6517	0	0	0	0	0	0	0	0	0	0	0
rna15617	0	0	0	0	0	0	0	0	0	0	0	0	0	0	0	0	0	0	0	0	0	0	0	0	0	0	0	0	0	0	0	0	0	0	0	0	0	0	0	0	0	0	0	0	0	4.65489	0	0	0	6.07305	0	0	0	0	0	0	4.24674	7.02931	0	0	0.841437	4.27077	0	0	0	5.80168	0	0	0	0	3.18933	1.65477	0.303816	0	0	1.05028	0	2.89995	0	0	0	0	0	0	0	0	0	0	3.3953	0	0	0	0	0	0	0	2.4247	0	3.91293	8.03345	2.86816	3.58965	3.53601	0	0	0	0	5.78173	6.0979	15.8621	6.72156	5.16154	4.21578	0	8.22585	15.7669	0	0	0	0	14.9611	0	0	0	12.0945	4.36738	0	0	0	0	0	9.7195	0	8.36547	10.9055	0	0	0	0	0	0	0	0	0	0	0	5.99711	0	0	0	28.8054	0	18.2271	9.14302	10.6517	16.6603	0	6.9152	0	5.44846	0	0	0	0	0	0
rna15618	0	0	0	0	0	0	0	0	0	0	0	0	0	0	0	0	0	0	0	0	0	0	0	0	0	0	0	0	0	0	0	0	0	0	0	0	0	0	0	0	0	0	0	0	0	0	0	0	0	0	0	0	0	0	0	0	0	0	0	0	0	0	0	0	0	0	0	0	0	0	0	0.551591	0	0	0	0	0	0	0	0	0	0	0	0	0	0	0	0	0	0	0	0	0	0	0	0	0	0	0	0	0	3.58965	0	0	0	0	0	0	3.04895	0	0	0	0	3.11623	0	5.25563	0	0	0	0	0	0	0	0	0	0	0	0	0	0	0	0	0	0	0	0	0	0	0	0	0	0	0	0	0	0	5.99711	0	5.85086	0	0	0	6.0757	0	0	0	0	0	0	0	0	0	0	9.85222	0	0
rna15619	0	0	0	0	0	0	0	0	0	0	0	0	0	0	0	0	0	0	0	0	0	0	0	0	0	0	0	0	0	0	0	0	0	0	0	0	0	0	0	0	0	0	0	0	0	0	0	0	0	6.07305	0	0	0	0	0	0	0	0	0	0	9.25581	0	0	0	0	0	0	0	0	0	0	3.86114	0.607631	0	4.7478	0	0	0	0	0	0	0	0	0	0	0	0	0	0	0	0	0	0	0	0	0	0	0	0	0	0	0	0	0	0	0	0	0	0	0	0	0	0	0	0	0	0	0	0	0	0	0	7.85555	0	0	0	0	0	0	0	0	0	0	0	0	0	0	0	0	0	0	0	0	0	0	0	0	0	0	0	0	0	0	0	0	0	0	0	0	0	0	0	0	0	0	0
rna1562	0	0	0	0	0	0	0	0	0	0	0	0	0	0	0	0	0	0	0	0	0	0	0	0	0	0	0	0	0	0	0	0	0	0	0	0	0	0	0	0	0	0	0	0	0	0	0	0	0	0	0	0	0	0	0	0	0	0	0	0	0	0	0	0	0	0	0	0	0	0	0	0	0	0	0	0	0	0	0	0	0	0	0	0	3.62335	0	0	0	0	0	0	0	0	0	0	0	0	0	0	0	0	0	0	0	0	0	0	0	0	0	0	0	0	0	0	0	0	0	0	0	0	0	0	0	0	0	0	0	0	0	0	0	0	0	0	0	0	0	0	0	0	0	0	0	0	0	0	0	0	0	0	0	0	0	0	0	0	0	0	0	0	0	0	0	0	0
rna15620	0	0	0	0	0	0	0	0	0	0	0	0	0	0	0	0	0	0	0	0	0	0	0	0	0	0	0	0	0	0	0	0	0	0	0	0	0	0	0	0	0	0	0	0	0	0	0	0	0	0	0	0	0	0	0	0	0	0	0	0	3.36575	0	0	0	0	0	0	0	0	0	0	1.65477	1.21526	0	3.1652	0.350092	0	0	0	0	0	0	0	0	0	0	0	0	0	0	0	0	0	0	0	0	0	3.95875	0	0	0	0	3.53601	0	0	0	0	0	0	0	0	0	0	0	0	0	0	0	0	0	0	0	0	0	0	0	0	0	0	0	0	0	0	0	0	0	0	0	0	0	0	0	0	0	0	0	0	0	0	0	0	0	0	0	0	0	0	0	0	0	0	0	0	0	0	0
rna15621	62.9701	87.6808	156.264	91.3555	90.5456	126.546	83.1827	66.477	112.527	61.1797	119.913	119.083	84.7519	121.285	107.658	163.425	75.8581	82.0672	77.461	117.314	117.535	274.625	209.864	112.342	133.585	177.746	159.1	125.733	140.483	132.798	180.915	153.28	225.032	122.837	125.101	149.001	116.816	140.97	191.787	161.942	171.373	162.31	198.847	185.726	113.854	181.541	178.992	154.039	193.167	224.703	118.318	62.5412	341.64	121.202	125.901	141.016	186.856	144.101	91.6746	69.6453	108.545	123.852	118.452	93.912	156.985	104.43	187.604	80.5829	42.0331	92.4946	105.248	83.8418	85.9798	63.3216	170.921	36.4096	82.3146	327.695	243.55	315.586	239.023	277.897	59.0148	437.733	199.284	144.105	30.9363	158.635	40.7436	255.054	206.061	87.7139	200.54	134.597	64.022	65.8255	138.208	455.256	473.464	357.489	384.333	509.73	279.344	271.233	443.804	143.17	373.565	182.125	390.265	335.749	221.811	258.077	337.262	423.807	271.453	354.755	82.4803	239.183	30.4351	254.572	127.169	250.274	106.05	192.641	201.575	196.532	196.348	178.864	107.988	149.179	87.829	184.67	132.812	150.578	130.866	145.892	85.4567	167.618	123.987	165.219	179.051	128.845	66.9877	15.8758	61.5753	145.746	101.951	50.2016	76.0612	122.472	129.624	47.9846	66.8327	118.859	95.865	99.9617	170.459	172.88	17.1895	163.454	199.509	89.9131	153.068	236.453	30.025	62.5454
rna15622	0	0	0	0	0	0	0	0	0	0	0	0	0	0	0	0	0	0	0	0	0	0	0	0	0	0	0	0	0	0	0	0	0	0	0	0	0	0	0	0	0	0	0	0	0	0	0	0	0	0	0	0	0	0	0	0	0	0	0	0	30.2917	0	0	0	0	0	0	0	0	0	0	1.10318	1.51908	0	6.33041	0	0	0	0	0	0	0	0	0	0	0	0	0	0	5.36956	0	0	0	0	0	0	0	3.95875	0	0	0	0	0	0	0	0	0	0	0	0	0	0	0	0	0	0	0	0	0	0	0	0	0	0	4.03149	0	0	0	0	0	0	0	0	0	0	0	0	0	0	0	0	0	0	0	0	0	0	0	0	0	0	0	6.0757	0	10.6517	0	0	0	0	0	0	0	0	0	0	0
rna15623	3.14851	4.38404	0	3.2627	0	0	0	6.6477	0	0	4.99638	0	0	7.58029	0	0	12.643	0	0	0	0	0	0	3.51069	0	0	0	0	0	8.29986	0	0	0	0	0	0	0	0	5.81172	0	0	0	0	0	3.16262	0	0	0	0	0	0	0	0	0	0	0	0	0	0	0	0	0	3.48387	4.94274	0	0	0	0	0	0	0	1.10318	0.607631	0.51481	0	0	0	0	0	0	0	0	2.81023	0	0	0	0	0	3.3953	0	0	0	2.60441	0	0	0	0	0	0	0	0	0	0	0	0	0	2.5942	2.89087	0	0	3.36078	2.58077	0	0	0	2.62782	0	0	0	0	0	0	0	0	0	0	0	0	0	0	5.16641	0	0	0	0	0	0	0	0	0	0	6.13546	0	0	0	0	0	50.2016	0	0	14.4027	6.85495	6.0757	18.286	10.6517	0	0	0	0	0	0	6.91639	0	0	0	3.47474
rna15624	0	0	0	0	0	0	0	0	0	0	0	0	0	0	0	0	0	0	0	0	0	0	0	0	0	0	0	0	0	0	0	0	0	0	0	0	0	0	0	0	0	0	0	0	0	0	0	0	0	0	0	0	0	0	0	0	0	0	0	0	0	0	0	0	0	0	0	0	0	0	0	0	0.303816	0	0	0	0	0	0	0	0	0	0	0	0	0	0	0	0	0	0	0	0	0	0	0	0	0	0	0	0	0	0	0	0	0	0	0	0	0	0	0	0	0	0	0	0	0	0	0	0	0	0	0	0	0	0	0	0	0	0	0	0	0	0	0	0	0	0	0	0	0	0	0	0	0	0	0	0	0	0	0	0	0	0	0	0	0	0	0	0	0	0	0	0	0
rna15625	37.7821	35.0723	49.3466	19.5762	20.4458	34.5125	61.0006	13.2954	25.5744	30.5899	49.9638	29.7708	60.5371	45.4818	53.829	81.7127	25.286	105.515	77.461	83.7956	23.507	0	29.2833	63.1925	55.6605	14.1068	51.4735	57.6275	45.4504	41.4993	22.6144	0	22.5032	20.4728	16.6801	12.7715	19.4694	29.678	29.0586	16.1942	0	9.93736	0	2.94803	3.16262	0	5.42399	3.85098	0	12.1461	8.4513	14.4326	12.6533	6.92581	7.86881	0	4.24674	3.51465	13.0964	0	32.816	21.3538	52.2581	64.2556	24.9749	40.6117	25.4378	42.4121	9.34069	30.8315	28.704	9.37704	2.73434	11.3258	18.9912	4.5512	22.0844	17.3997	60.8874	70.4707	38.2437	94.7376	30.9125	107.75	32.6101	49.4073	5.62479	9.91466	3.3953	29.5326	12.1212	0	7.81323	111.617	60.0206	0	2.4247	43.5462	82.1715	52.2174	34.4179	82.5619	35.3601	34.9978	44.0136	0	44.1014	0	24.3916	47.5864	13.4431	30.9693	33.7262	43.6272	32.9034	31.5338	0	5.69483	0	55.543	7.48055	38.5037	31.4222	32.8899	12.0945	26.2043	65.4493	119.243	23.1403	0	5.16641	19.439	29.5138	16.7309	0	36.4731	28.4856	12.4161	32.3443	0	25.5787	6.13546	22.3292	0	0	11.2113	0	0	0	0	0	6.85495	24.3028	9.14302	10.6517	16.6603	19.6684	13.8304	0	16.3454	6.65031	20.7492	22.6768	59.1133	6.005	10.4242
rna15626	18.891	21.9202	41.1221	22.8389	37.9707	34.5125	16.6365	39.8862	10.2298	20.3932	9.99276	19.8472	6.05371	15.1606	26.9145	32.6851	0	0	22.1317	0	18.8056	0	9.7611	10.5321	14.8428	14.1068	46.7941	5.23887	20.6593	0	7.53812	0	9.00126	20.4728	0	21.2858	9.73468	18.5487	23.2469	24.2913	14.047	6.62491	0	2.94803	0	0	10.848	11.5529	6.03646	12.1461	0	0	12.6533	0	0	0	0	10.544	0	0	58.0592	0	3.48387	0	0	0	3.17973	8.48241	4.67034	0	6.37867	21.512	8.81065	6.69252	18.9912	3.15083	36.1381	5.79991	7.61093	0	3.18698	18.9475	2.81023	6.73435	0	0	0	2.47866	3.3953	24.163	0	0	23.4397	22.9799	0	3.4645	21.8223	19.7937	23.4776	8.03345	8.60447	0	10.608	8.74944	11.0034	19.0893	18.1594	8.6726	12.1958	15.8621	0	10.3231	12.6473	3.11623	19.1936	10.5113	8.24803	0	12.174	9.25716	0	44.921	74.6277	9.39713	8.06299	8.73477	0	0	0	0	15.4992	0	0	8.36547	10.9055	0	0	12.4161	0	18.3577	0	0	0	0	0	11.2113	11.9942	16.7339	5.85086	9.4209	14.4027	0	6.0757	9.14302	10.6517	0	0	0	0	5.44846	13.3006	0	17.0076	9.85222	6.005	6.94949
rna15627	0	4.38404	0	6.52539	0	0	0	0	0	0	0	9.92359	0	0	0	5.44751	0	0	0	0	0	0	0	3.51069	0	2.82137	0	0	0	0	0	0	0	0	0	0	0	0	0	0	0	0	0	2.94803	0	0	0	0	0	0	0	0	0	0	0	0	0	0	0	0	0	0	0	0	0	0	0	0	0	0	0	0	0	0	0	0	0	0	0	0	6.37395	0	0	0	0	0	0	0	0	0	0	0	0	0	0	0	0	0	0	0	0	0	3.53601	0	0	0	0	0	0	0	0	0	0	0	0	0	0	0	0	0	0	0	0	0	0	0	0	0	0	0	0	0	0	0	0	0	0	0	0	0	0	0	0	0	0	0	0	0	0	0	0	0	0	0	0	0	0	0	0	0	0	0	0	0	0	0
rna15628	0	0	0	0	0	0	0	0	0	0	0	0	0	0	0	0	0	0	0	0	0	0	0	0	0	0	0	0	0	0	0	0	0	0	0	0	0	0	0	0	0	0	0	0	0	0	0	0	0	0	0	0	0	0	0	0	0	0	0	0	0	0	0	0	0	0	0	0	0	0	0	0	0	0	0	0	0	0	0	0	0	0	0	0	0	0	0	0	0	0	0	2.658	0	0	0	0	0	0	0	0	0	0	0	0	0	0	0	0	0	0	0	0	0	0	0	0	0	0	0	0	0	0	0	0	0	0	0	0	0	0	0	0	0	0	0	0	0	0	0	0	0	0	0	0	0	0	0	0	0	0	0	0	0	0	0	0	0	0	0	0	0	0	0	0	0	0
rna15629	0	0	0	0	0	0	0	0	0	0	0	0	0	0	0	0	0	0	0	0	0	0	0	0	0	0	0	0	0	0	0	0	0	0	0	0	0	0	0	0	0	0	0	0	0	0	0	0	0	0	0	0	0	0	0	0	0	0	0	0	0	0	0	0	0	0	0	0	0	0	0	0	0	0	0	0	0	0	0	0	0	0	0	0	0	0	0	0	0	0	0	0	0	0	0	0	0	0	0	0	0	0	0	0	0	0	0	0	0	0	0	0	0	0	0	0	0	0	0	0	0	0	0	0	0	0	0	0	0	0	0	0	0	0	0	0	0	0	0	0	0	0	0	0	0	0	0	0	0	9.4209	7.20134	6.85495	6.0757	0	0	8.33014	0	0	0	0	0	0	0	0	0	0
rna1563	0	0	0	0	0	0	0	0	0	0	0	0	0	0	0	0	0	0	0	0	0	0	0	0	0	0	0	0	0	0	0	0	0	0	0	0	0	0	0	0	0	0	0	0	0	0	0	0	0	0	0	0	0	0	0	0	0	0	0	0	0	0	0	0	0	0	0	0	0	0	0	0	0	0	0	0	0	0	0	0	0	0	0	0	0	0	0	0	0	0	0	0	0	0	0	0	0	0	0	0	0	3.58965	0	0	0	0	0	0	0	0	0	0	0	0	0	0	0	0	0	0	0	6.41729	0	0	0	0	0	0	0	0	0	0	0	0	0	0	0	0	0	0	0	0	0	0	0	0	0	0	0	0	0	0	0	0	0	0	0	0	0	0	0	0	0	0	0	0
rna15630	0	0	0	0	0	0	0	0	0	0	0	0	0	0	0	0	0	0	0	0	0	0	9.7611	0	0	0	0	0	4.13186	0	0	38.32	9.00126	0	0	0	0	0	0	0	0	0	0	0	0	0	0	0	0	0	0	0	0	0	0	0	0	0	0	0	0	0	0	0	0	0	0	0	0	0	0	0	0	0	0	0	0	0	0	0	0	0	0	0	0	0	0	0	0	0	0	2.658	2.60441	0	0	0	0	0	0	0	0	0	0	0	0	0	0	0	0	0	0	0	0	0	0	0	0	0	0	0	0	0	0	0	0	0	16.3623	0	0	0	0	0	0	0	0	0	0	0	0	0	0	0	0	0	0	0	11.9942	0	5.85086	0	0	0	12.1514	9.14302	10.6517	8.33014	0	0	0	0	0	0	0	0	0	0
rna15631	0	0	0	0	0	0	0	0	0	0	0	0	0	0	0	0	0	0	0	0	0	0	0	0	0	0	0	0	0	0	0	0	0	0	0	0	0	0	0	0	0	0	0	0	0	0	0	0	0	6.07305	8.4513	24.0543	0	3.4629	31.4752	8.81352	8.49347	21.0879	19.6446	16.072	0	21.3538	34.8387	34.5992	17.8392	29.0084	25.4378	25.4472	9.34069	41.1087	19.136	1.10318	0	0	0	0	0	17.3997	22.8328	24.5115	12.7479	28.4213	0	40.4061	10.87	12.3518	14.062	2.47866	6.7906	0	12.1212	2.658	0	0	40.0138	3.4645	0	43.5462	54.781	36.1505	51.6268	39.4861	28.288	43.7472	47.6814	0	46.6956	31.7995	45.7342	52.8738	26.8862	36.1308	71.6683	21.8136	52.097	65.6954	16.4961	39.8638	0	27.7715	14.9611	32.0865	19.6389	32.8899	20.1575	52.4086	32.7247	59.6214	23.1403	0	15.4992	9.7195	0	16.7309	43.6219	54.7096	14.2428	31.0403	59.2979	18.3577	25.5787	18.4064	0	15.8758	0	33.6338	23.9884	0	0	28.2627	28.8054	13.7099	18.2271	36.5721	10.6517	49.9808	6.55613	20.7456	0	38.1392	0	20.7492	17.0076	9.85222	6.005	0
rna15632	0	0	0	0	0	0	0	0	0	0	0	0	0	0	0	0	0	0	0	0	0	0	0	0	0	0	0	0	0	0	0	0	0	0	0	0	0	0	0	0	0	0	0	0	0	0	0	0	0	0	0	0	0	0	0	0	0	0	0	0	0	0	0	4.94274	0	5.80168	0	0	0	0	0	0	0	0	0	0	0	0	0	0	0	6.31584	0	0	0	0	0	0	0	0	0	0	0	0	0	0	0	0	0	0	5.73631	0	0	0	0	0	0	0	0	0	0	0	0	0	0	0	0	0	0	4.62858	0	0	0	4.69856	0	0	0	0	0	0	0	0	0	0	0	0	0	0	0	0	0	0	0	0	0	0	0	0	0	0	0	0	0	9.14302	0	0	0	0	0	0	0	0	0	0	0	0
rna15633	0	0	0	0	0	0	0	0	0	0	0	0	0	0	0	0	0	0	0	0	0	0	0	0	0	0	0	0	0	0	0	0	0	0	0	0	0	0	0	0	0	0	0	0	0	0	0	0	0	0	0	0	0	0	0	0	4.24674	0	0	0	0	0	0	0	0	0	0	0	0	3.42573	0	0	0	0	0	0	0	2.89995	0	0	0	0	2.81023	0	0	0	0	0	0	0	0	0	0	0	0	0	0	0	0	0	0	0	0	0	0	0	0	0	0	0	0	0	0	0	0	2.62782	8.24803	0	0	0	0	0	0	0	0	0	0	0	0	0	0	0	0	0	0	0	0	0	0	0	0	0	0	0	0	0	0	0	0	9.4209	0	0	0	0	0	0	0	0	0	0	0	0	0	0	0	0
rna15634	0	0	0	0	0	0	0	0	0	0	0	0	0	0	0	0	0	0	0	0	0	0	0	0	0	0	0	0	0	0	0	0	0	0	0	0	0	0	0	0	0	0	0	0	0	0	0	0	0	0	0	0	0	0	0	0	0	0	0	0	0	0	3.48387	4.94274	0	0	0	0	4.67034	3.42573	0	0	0	0	0	0	0	0	7.61093	3.06394	6.37395	6.31584	0	3.36717	0	0	0	0	0	0	0	0	0	0	0	3.4645	0	11.8762	11.7388	8.03345	8.60447	3.58965	7.07201	11.6659	7.3356	0	5.1884	0	3.04895	13.2185	10.0823	7.74232	8.43156	12.4649	5.4839	5.25563	0	0	0	9.25716	7.48055	0	0	4.69856	0	0	0	0	0	0	0	0	14.7569	16.7309	0	0	14.2428	6.20806	0	0	0	0	7.44308	0	0	0	5.99711	0	0	9.4209	7.20134	0	6.0757	36.5721	0	0	0	6.9152	0	5.44846	0	0	5.66919	0	0	0
rna15635	198.356	188.514	131.591	163.135	52.5749	65.1903	116.456	59.8293	102.298	91.7696	99.9276	119.083	108.967	151.606	116.63	65.3702	164.359	46.8955	177.054	75.416	178.653	274.625	165.939	140.428	111.321	183.389	140.382	110.016	132.219	157.697	52.7669	76.6401	108.015	143.31	125.101	34.0573	48.6734	111.292	122.046	85.0196	73.0442	13.2498	0	38.3243	37.9514	46.5489	151.872	61.6157	120.729	48.5844	160.575	163.569	56.94	200.848	369.834	193.898	135.896	140.586	248.831	230.365	106.863	499.68	463.355	657.384	399.599	440.927	317.973	237.508	527.749	407.661	523.051	18.2025	32.2045	13.8999	20.5738	2.45065	60.2302	327.695	388.157	281.883	251.771	211.581	39.3432	353.553	268.128	131.753	435.921	99.1466	417.622	53.6956	48.4848	263.142	57.297	147.728	532.183	311.805	0	383.999	567.375	345.438	349.915	333.837	272.272	364.56	385.119	15.9078	300.927	104.071	109.762	192.989	161.317	203.881	130.689	190.09	189.195	244.387	24.7441	170.845	18.2611	101.829	52.3639	243.857	47.1333	112.766	100.787	183.43	16.3623	29.8107	23.1403	0	25.8321	38.878	88.5413	8.36547	54.5274	0	28.4856	37.2483	43.1258	18.3577	17.0525	30.6773	29.7723	0	26.3894	22.4225	11.9942	16.7339	52.6578	75.3672	21.604	20.5648	42.5299	54.8581	21.3033	24.9904	32.7807	27.6608	5.72984	10.8969	9.97546	6.91639	11.3384	19.7044	0	10.4242
rna15636	0	0	0	0	0	0	0	13.2954	0	0	0	0	6.05371	0	0	5.44751	0	0	0	0	0	0	0	0	0	0	0	0	0	0	0	0	0	0	0	0	0	0	0	0	0	0	0	0	0	0	0	0	0	0	0	0	0	0	0	0	0	3.51465	0	0	104.338	0	0	0	0	0	0	0	0	0	0	54.6075	153.427	41.1848	90.2083	84.7224	0	0	0	0	0	0	0	0	0	0	0	0	0	0	12.1212	0	0	0	0	0	0	0	0	0	0	0	0	0	0	0	0	0	0	0	0	0	0	0	0	0	0	0	0	0	0	0	0	0	0	0	0	0	0	0	0	0	0	0	0	0	0	0	0	0	0	0	0	0	0	0	0	0	0	0	0	0	0	0	0	0	0	0	0	0	0	0	0	0	0	0
rna15637	3.14851	0	0	0	0	0	0	6.6477	0	0	0	0	0	0	0	0	0	0	0	0	0	0	0	0	0	0	0	0	0	0	0	0	0	0	0	0	0	0	0	0	0	0	0	0	0	0	0	0	0	0	0	0	0	0	0	0	0	0	0	0	12.6216	0	0	0	0	0	0	0	0	0	0	3.86114	14.887	3.08886	14.2434	5.95157	2.00767	0	0	0	0	0	0	0	0	0	0	0	0	2.68478	0	0	0	0	0	3.4645	2.4247	0	0	0	0	0	0	0	0	0	0	0	0	0	0	0	0	0	0	0	0	0	0	0	0	0	0	0	0	0	0	0	0	0	0	0	0	0	0	0	0	0	0	0	0	0	0	0	0	0	0	0	0	0	0	0	0	0	0	0	0	0	0	0	0	0	0	0	0	0
rna15638	0	0	0	0	0	0	0	0	0	0	0	0	0	0	0	0	0	0	0	0	0	0	0	0	0	0	0	0	0	0	0	0	0	0	0	0	0	0	0	0	0	0	0	0	0	0	0	0	0	0	0	0	0	0	0	0	0	0	0	0	0	0	0	0	0	0	0	0	0	0	0	0	0	0	0	0	0	0	0	0	0	0	0	0	0	0	0	0	0	0	0	0	0	0	0	0	0	0	0	0	0	0	0	0	0	0	0	0	0	0	0	0	0	0	0	0	0	0	0	0	0	0	0	0	0	0	0	0	0	0	0	0	0	0	0	0	0	0	0	0	0	0	0	0	0	0	0	0	0	0	0	0	6.0757	0	0	0	0	0	0	0	0	0	0	0	0	0
rna15640	0	0	0	0	0	0	0	0	0	0	0	0	6.05371	0	0	0	0	0	0	0	0	0	0	0	0	0	0	0	0	0	0	0	0	0	0	4.25717	0	0	0	0	0	0	0	0	0	0	0	0	0	0	0	0	0	0	0	0	0	0	0	0	1.68287	0	0	0	0	0	0	0	0	0	0	1.65477	0.303816	0	4.7478	0	0	0	0	0	0	0	0	0	0	0	0	0	0	0	0	0	0	0	0	0	0	0	0	0	0	0	0	0	0	0	0	0	0	0	0	0	0	0	0	0	0	0	0	0	0	0	0	0	0	0	0	0	0	0	0	0	0	0	0	0	0	0	0	0	0	0	0	0	0	0	0	0	0	0	0	0	0	0	0	0	0	0	0	0	0	0	0	0	0	0
rna15641	0	0	0	0	0	0	0	0	0	0	0	0	0	0	0	0	0	0	0	0	0	0	0	0	0	0	0	0	0	0	0	0	0	0	0	0	0	0	0	0	0	0	0	0	0	0	0	0	0	0	0	0	0	3.4629	0	0	0	0	0	0	5.04862	0	0	0	0	0	0	0	0	0	0	1.10318	1.21526	0	3.1652	0	0	0	0	0	0	0	0	0	0	0	2.81239	0	3.3953	0	0	0	0	0	0	0	0	0	0	0	0	0	0	0	0	0	0	0	0	0	0	0	0	0	0	0	0	0	0	0	0	0	0	0	0	0	0	0	0	0	0	0	0	0	0	0	0	0	0	0	0	6.13546	0	0	0	0	0	0	0	0	0	0	0	0	0	0	0	0	0	0	0	0	0	0	0	0
rna15642	0	0	0	0	0	0	0	0	0	0	0	0	0	0	0	0	0	0	0	0	0	0	0	0	0	0	0	0	0	0	0	0	0	0	0	0	0	0	0	0	0	0	0	0	0	0	0	0	0	0	0	0	0	0	0	0	0	0	0	0	0	0	0	0	0	0	0	0	0	0	0	0.551591	0.303816	0	0	0	0	0	0	0	0	0	0	0	0	0	0	0	0	0	0	0	0	0	0	0	0	0	0	0	0	0	0	0	0	0	0	0	0	0	0	0	0	0	0	0	0	0	0	0	0	0	0	0	0	0	0	0	0	0	0	0	0	0	0	0	0	0	0	0	0	0	0	0	0	0	0	0	0	0	0	0	0	0	0	0	0	0	0	0	0	0	0	0	0	0
rna15643	3.14851	0	8.22443	3.2627	0	3.83472	5.54551	0	0	0	0	0	0	0	0	10.895	0	0	0	16.7591	0	0	4.88055	0	0	5.64274	4.67941	10.4777	0	8.29986	0	0	0	10.2364	0	0	0	0	5.81172	4.04855	0	0	0	0	0	0	0	0	0	0	0	0	0	0	0	0	0	0	0	0	5.89006	0	0	0	0	0	0	0	0	0	0	2.20636	0.911447	1.02962	0	1.75046	2.00767	0	0	0	0	0	0	3.36717	0	0	0	0	3.3953	2.68478	0	0	0	0	0	0	0	0	3.91293	0	2.86816	0	0	2.91648	0	0	2.5942	0	0	0	0	2.58077	0	6.23245	0	2.62782	8.24803	0	0	0	0	0	0	4.69856	0	0	0	0	0	0	0	0	0	0	0	0	0	0	0	0	0	0	0	0	0	0	11.9942	16.7339	23.4034	18.8418	7.20134	20.5648	24.3028	0	0	0	0	0	0	0	0	0	0	0	0	0
rna15645	0	0	0	0	0	0	0	0	0	0	0	0	0	0	0	0	0	0	0	0	0	0	0	0	0	0	0	0	0	0	0	0	0	0	0	0	0	0	0	0	0	0	0	0	0	0	0	0	0	0	0	0	0	0	0	0	0	0	0	0	0.841437	0	0	0	7.1357	0	0	0	0	0	0	0	0.303816	0	0	0	0	0	0	0	0	0	0	3.36717	0	0	5.62479	0	6.7906	0	0	2.658	0	0	0	3.4645	0	0	0	0	0	0	0	0	0	0	0	2.89087	0	0	0	0	0	0	0	0	0	0	0	0	0	0	0	4.69856	0	0	0	0	0	0	0	9.7195	0	0	0	0	0	0	0	0	8.52624	0	0	0	0	0	17.9913	16.7339	29.2543	18.8418	28.8054	34.2747	18.2271	9.14302	31.955	16.6603	0	0	0	0	0	0	0	0	0	0
rna15646	0	0	0	0	0	0	0	0	0	0	0	0	0	0	0	0	0	0	0	0	0	0	0	0	0	0	0	0	0	0	0	0	0	0	0	0	0	0	0	0	0	0	0	0	0	0	0	0	0	0	0	0	0	0	0	0	0	0	0	0	0	0	0	0	0	0	0	0	0	0	0	0	0	0	0	0	0	0	0	0	0	0	0	0	0	0	0	0	0	0	0	0	0	0	4.00138	3.4645	0	0	0	0	0	0	0	0	0	0	0	0	0	0	0	0	0	0	0	0	0	0	0	0	0	0	0	0	0	0	0	0	0	0	0	0	0	0	0	0	0	0	0	0	0	0	0	0	0	0	0	16.7339	0	0	7.20134	0	0	0	0	0	0	0	0	0	0	0	0	0	0	0
rna15647	0	0	0	0	2.92083	0	0	0	0	0	0	9.92359	0	7.58029	0	0	0	0	11.0659	0	0	0	4.88055	0	0	0	0	5.23887	4.13186	0	0	0	0	0	0	0	0	0	0	0	0	0	0	0	0	0	0	0	0	0	0	0	0	0	0	0	0	0	0	0	0	0	0	0	0	0	0	0	0	0	0	0	0.911447	0	0	0	0	0	0	0	0	0	0	0	0	0	2.81239	0	3.3953	0	0	0	0	0	0	0	0	0	0	4.01673	0	0	0	0	0	0	0	0	0	0	0	0	0	0	0	0	0	0	0	0	0	0	0	0	0	0	0	0	0	0	0	0	0	0	0	0	0	0	0	0	0	0	0	0	0	0	0	0	5.85086	0	7.20134	0	0	0	10.6517	0	0	0	0	0	0	0	0	0	0	0
rna15648	0	0	0	0	0	0	0	0	0	0	0	0	0	0	0	0	0	0	0	0	0	0	0	0	0	0	0	0	0	0	0	0	0	0	0	0	0	0	0	0	0	0	0	0	0	0	0	0	0	0	0	0	0	0	0	0	0	0	0	0	0.841437	0	0	0	0	0	0	0	0	0	0	0	0	0	0	0	0	0	0	0	0	0	0	0	0	0	0	0	3.3953	0	0	0	0	0	0	0	0	0	0	0	0	0	0	0	3.6678	0	0	0	0	0	0	0	0	0	0	0	8.24803	0	0	0	0	0	0	0	0	0	0	0	0	0	0	0	0	0	0	0	0	0	0	0	0	0	0	0	0	0	0	0	0	0	0	0	0	0	0	0	0	0	0	0	0	0	0	0	0	0
rna15649	3.14851	0	0	0	2.92083	3.83472	0	0	0	0	4.99638	0	0	0	0	0	0	0	11.0659	0	0	0	0	0	0	0	0	0	0	0	0	0	0	0	0	0	0	0	0	0	0	0	0	0	0	0	0	0	0	0	0	0	0	0	0	0	0	0	0	0	2.52431	0	0	0	0	0	0	0	0	0	0	0	0	0.51481	0	0	6.02302	0	0	0	0	0	2.81023	0	0	0	0	0	0	0	0	0	0	0	0	0	0	0	3.91293	0	0	0	0	0	0	0	0	0	3.04895	0	0	0	0	6.23245	0	0	0	0	0	4.62858	0	0	7.85555	4.69856	0	0	0	0	0	0	0	0	0	0	0	0	0	6.20806	0	0	0	0	0	0	0	11.2113	0	16.7339	0	0	0	0	0	0	0	0	0	0	0	0	0	0	0	0	0	0
rna1565	0	0	0	0	0	0	0	0	0	0	0	0	0	0	0	0	0	0	0	0	0	0	0	0	0	0	0	0	0	0	0	0	0	0	0	0	0	0	0	0	0	0	0	0	0	0	0	0	0	0	0	0	0	0	0	0	0	0	0	0	0	0	0	0	0	0	0	0	0	0	0	0	0	0	0	0	0	0	0	0	0	0	0	0	0	0	0	0	0	0	0	0	0	0	0	0	0	0	0	0	0	0	0	0	0	0	0	0	0	0	0	0	0	0	0	0	0	0	0	0	0	0	0	0	0	0	0	0	0	0	0	0	0	0	0	0	0	0	0	0	0	0	0	0	0	0	11.9942	0	0	0	14.4027	20.5648	18.2271	9.14302	10.6517	8.33014	0	0	0	0	0	0	0	0	0	0
rna15650	0	0	8.22443	3.2627	0	0	0	0	0	3.39887	0	0	0	0	8.97151	0	0	0	0	0	0	0	0	0	3.7107	0	4.67941	0	4.13186	0	0	0	0	5.1182	0	0	4.86734	3.70975	0	0	0	0	0	0	0	0	0	3.85098	0	0	0	0	0	6.92581	0	0	0	0	0	0	1.68287	0	0	4.94274	0	0	0	0	0	0	0	0	0	0	1.5826	0	0	0	0	0	0	0	0	0	0	0	0	2.47866	0	2.68478	0	5.316	5.20882	0	0	3.4645	0	0	0	0	0	0	0	2.91648	0	3.18155	2.5942	0	0	2.64369	0	0	0	0	0	0	0	0	0	0	0	0	0	0	0	0	0	0	7.71343	0	0	0	0	0	0	0	0	0	10.7814	0	0	6.13546	0	0	0	11.2113	0	0	0	0	0	0	0	0	0	0	0	0	0	0	0	0	0	0	0	0
rna15651	3.14851	0	0	3.2627	11.6833	0	0	13.2954	0	0	0	0	6.05371	0	0	10.895	0	0	0	0	0	0	0	0	0	2.82137	0	15.7166	0	0	7.53812	0	0	0	0	4.25717	0	0	0	0	0	6.62491	0	0	0	9.30977	0	3.85098	6.03646	6.07305	0	4.81086	6.32667	0	7.86881	0	4.24674	0	0	0	132.106	0	0	0	0	0	0	0	0	0	0	107.009	53.1677	10.2962	125.026	16.4543	28.1074	0	0	0	3.18698	0	11.2409	0	0	0	0	4.95733	0	8.05434	0	5.316	0	0	0	0	4.8494	3.95875	0	4.01673	5.73631	3.58965	3.53601	0	3.6678	0	0	2.89087	6.0979	5.28738	0	2.58077	0	3.11623	2.74195	2.62782	0	0	0	18.5143	0	0	27.4944	14.0957	0	0	0	0	7.71343	0	0	0	0	16.7309	0	0	0	0	0	0	0	6.13546	7.44308	0	8.79647	0	0	0	0	0	0	0	0	0	0	0	0	6.9152	0	0	46.5521	0	0	0	0	0
rna15652	3.14851	0	8.22443	6.52539	0	0	0	0	0	0	0	0	6.05371	0	8.97151	0	0	0	0	0	0	0	0	0	0	0	4.67941	0	0	0	0	0	4.50063	0	0	0	4.86734	0	5.81172	0	0	0	0	0	0	4.65489	0	0	0	6.07305	0	0	0	3.4629	0	0	0	3.51465	0	0	6.7315	4.27077	0	0	3.56785	0	0	0	0	0	0	7.72227	3.03816	2.57405	14.2434	1.05028	0	0	0	0	3.18698	0	2.81023	0	3.62335	4.11728	0	0	0	5.36956	0	5.316	10.4176	0	0	3.4645	4.8494	15.835	0	12.0502	8.60447	3.58965	0	0	7.3356	3.18155	2.5942	2.89087	0	0	0	5.16154	4.21578	0	0	5.25563	0	0	0	4.62858	0	0	11.7833	0	0	4.36738	0	0	0	0	5.16641	0	0	8.36547	0	0	0	0	0	0	0	0	0	0	0	0	0	0	0	0	0	0	6.0757	0	0	0	0	0	0	0	9.97546	0	5.66919	0	0	0
rna15653	0	4.38404	0	0	0	0	5.54551	0	0	0	0	0	0	0	0	0	0	0	0	0	0	0	0	0	7.4214	0	0	5.23887	4.13186	0	0	0	0	0	0	0	0	0	0	4.04855	0	3.31245	0	0	0	0	0	0	0	0	0	0	0	0	0	0	4.24674	0	0	0	5.04862	0	0	0	0	0	0	0	0	0	0	4.41273	0.303816	0	4.7478	0.700185	0	0	7.61093	0	0	0	0	0	0	0	0	2.47866	0	0	0	2.658	0	0	0	0	0	0	0	4.01673	0	3.58965	0	2.91648	0	3.18155	0	0	0	0	0	2.58077	0	0	2.74195	2.62782	0	0	0	0	0	0	0	0	0	0	0	0	0	0	0	0	0	0	0	0	0	0	0	0	0	12.2709	0	0	8.79647	0	0	0	0	0	0	0	6.0757	0	0	0	0	0	0	0	3.32515	0	0	0	0	0
rna15654	47.2276	35.0723	82.2443	61.9912	26.2874	49.8514	72.0917	13.2954	56.2637	61.1797	44.9674	79.3887	60.5371	68.2226	62.8005	76.2652	139.073	11.7239	88.5269	67.0365	70.5209	91.5416	63.4471	52.6604	33.3963	22.5709	37.4353	20.9555	49.5823	82.9986	30.1525	0	4.50063	25.591	16.6801	38.3145	9.73468	33.3877	52.3055	40.4855	33.7127	16.5623	0	11.7921	12.6505	4.65489	5.42399	15.4039	30.1823	36.4383	8.4513	9.62172	12.6533	0	7.86881	0	4.24674	0	0	10.7147	76.5708	8.54153	6.96774	9.88548	3.56785	5.80168	6.35946	0	0	0	3.18933	17.6509	10.3297	3.08886	15.826	4.5512	46.1765	8.69986	0	9.19182	0	6.31584	39.3432	6.73435	0	8.23455	2.81239	32.2226	10.1859	59.0652	60.6061	10.632	31.2529	39.3941	0	17.3225	0	19.7937	0	0	11.4726	14.3586	14.144	5.83296	3.6678	9.54466	2.5942	0	3.04895	2.64369	6.72156	2.58077	4.21578	9.34868	8.22585	7.88345	0	5.69483	6.08702	18.5143	0	0	23.5667	0	32.252	0	16.3623	0	15.4269	0	0	0	0	0	10.9055	0	0	6.20806	0	18.3577	0	12.2709	0	0	8.79647	0	17.9913	0	5.85086	18.8418	14.4027	6.85495	18.2271	0	31.955	0	6.55613	0	0	0	3.32515	0	17.0076	0	0	0
rna15656	0	0	0	0	0	0	0	0	0	0	0	0	0	0	0	0	0	0	0	0	0	0	0	0	0	0	0	0	0	0	0	0	0	0	0	0	0	0	0	0	0	0	0	0	0	0	0	0	0	0	0	0	0	0	0	0	0	0	0	0	0	0	0	0	0	0	0	0	0	0	0	0	0	0	0	0	0	0	0	0	0	0	0	0	0	0	2.81239	0	0	0	0	0	0	0	0	0	0	0	0	0	0	0	0	0	0	0	0	0	0	0	0	0	0	0	0	0	0	0	0	0	0	0	0	0	0	0	0	0	0	0	0	0	0	0	0	0	0	0	0	0	0	0	0	0	0	0	0	0	0	9.4209	0	0	0	0	0	0	0	0	0	0	0	0	0	0	0	0
rna15657	0	0	0	0	0	0	0	0	0	0	0	0	0	0	0	0	0	0	0	0	0	0	0	0	0	0	0	0	0	0	0	0	0	0	0	0	0	0	0	0	0	0	0	0	0	0	0	0	0	0	0	0	0	0	0	0	0	0	0	0	0	0	0	0	0	0	0	0	0	0	0	0	0	0	0	0	0	0	0	0	0	0	0	0	3.62335	0	2.81239	0	0	0	0	0	0	0	0	0	0	0	0	0	0	3.58965	0	2.91648	0	0	0	2.89087	0	0	0	0	0	0	0	0	0	0	0	0	0	0	0	0	0	0	16.3623	0	0	0	0	0	0	0	0	0	14.2428	6.20806	0	0	0	0	7.44308	0	0	0	5.99711	0	17.5526	18.8418	0	6.85495	18.2271	9.14302	10.6517	0	0	0	0	0	0	0	5.66919	0	0	0
rna15658	0	0	0	0	0	0	0	0	0	0	0	0	0	0	0	0	0	0	0	0	0	0	0	0	0	0	0	0	0	0	0	0	0	0	0	0	0	0	0	0	0	0	0	0	0	0	0	0	0	0	0	0	0	0	0	0	0	0	0	0	0	0	0	0	0	0	0	0	0	0	0	0	0	0	0	0	0	0	0	0	0	0	0	0	0	0	0	0	0	0	0	0	0	0	0	0	0	0	0	0	2.86816	0	0	2.91648	3.6678	0	2.5942	0	6.0979	0	3.36078	2.58077	4.21578	0	2.74195	0	0	0	0	0	7.48055	0	3.92778	0	4.03149	0	16.3623	0	7.71343	0	0	0	0	8.36547	0	0	0	0	5.39072	18.3577	0	0	0	0	0	0	0	16.7339	0	0	14.4027	0	0	0	0	0	0	0	0	0	0	0	5.66919	0	0	0
rna15659	0	0	0	0	0	0	0	0	0	0	0	0	0	0	0	0	0	0	0	0	0	0	0	0	0	0	0	0	0	0	0	0	0	0	0	0	0	0	0	0	0	0	0	0	0	0	0	0	0	0	0	0	0	0	0	0	0	0	0	0	0	0	0	0	0	0	0	0	0	0	0	0	0.303816	0	0	0	0	0	0	0	0	0	0	0	0	0	0	0	0	0	0	0	0	0	0	3.4645	0	0	0	4.01673	0	0	3.53601	0	0	0	0	0	0	0	0	0	0	0	0	2.62782	0	0	0	0	0	0	0	0	0	0	0	0	0	0	0	0	0	0	0	0	0	0	0	0	0	0	0	0	0	0	0	0	0	0	7.20134	6.85495	0	0	0	0	0	6.9152	0	5.44846	0	0	0	0	0	0
rna1566	0	0	0	0	0	0	0	0	0	0	0	0	0	0	0	0	0	0	0	0	0	0	0	0	0	0	0	0	0	0	0	0	0	0	0	0	0	0	0	0	0	0	0	0	0	0	0	0	0	0	0	0	0	0	0	0	0	0	0	0	0	0	0	0	0	0	0	0	0	0	0	0	0	0	0	0	0	0	0	0	0	0	0	0	0	0	0	0	0	0	0	0	0	0	0	0	0	0	0	0	0	0	0	0	0	0	0	0	0	0	0	0	0	0	0	0	0	0	0	0	0	0	0	0	0	0	0	0	0	0	0	0	0	0	0	0	0	0	0	0	0	0	0	0	0	0	0	16.7339	0	0	14.4027	6.85495	24.3028	0	0	0	0	0	0	0	0	0	0	0	0	0
rna15660	0	0	0	0	0	0	0	0	0	0	0	0	0	0	0	0	0	0	0	0	0	0	0	0	0	0	0	0	0	0	0	0	0	0	0	0	0	0	0	0	0	0	0	0	0	0	0	0	0	0	0	0	0	0	0	0	0	0	0	0	0	0	0	0	0	0	0	0	0	0	0	0	0	0	0	0	0	0	0	0	0	0	0	0	0	0	0	0	0	0	0	0	0	0	0	0	0	0	0	0	0	0	0	0	0	0	0	0	3.04895	0	0	0	0	0	0	0	0	0	0	0	0	0	0	0	0	0	0	0	0	0	0	0	0	0	0	0	0	0	0	0	0	0	0	0	0	0	0	0	0	0	0	0	0	0	0	0	0	0	0	0	0	0	0	0	0	0
rna15661	9.44552	35.0723	32.8977	16.3135	23.3666	11.5042	33.2731	6.6477	5.11488	16.9944	14.9891	19.8472	18.1611	15.1606	17.943	32.6851	0	11.7239	44.2635	16.7591	14.1042	0	19.5222	10.5321	18.5535	16.9282	18.7177	10.4777	20.6593	16.5997	7.53812	0	0	0	4.17002	12.7715	9.73468	22.2585	5.81172	12.1457	0	3.31245	0	2.94803	3.16262	0	0	0	0	0	8.4513	0	0	0	0	8.81352	0	0	6.54819	0	10.0972	0	0	0	0	0	0	0	0	0	0	1.65477	1.51908	0	3.1652	4.5512	4.01535	0	0	0	0	0	0	0	7.24669	0	0	4.95733	0	10.7391	12.1212	2.658	5.20882	19.6971	0	0	0	0	0	4.01673	0	0	0	2.91648	0	0	0	0	0	2.64369	0	0	0	0	16.4517	0	0	0	0	9.25716	7.48055	0	0	0	0	0	16.3623	0	7.71343	0	0	0	0	0	10.9055	0	0	12.4161	16.1722	0	0	12.2709	7.44308	0	0	0	29.9855	33.4678	5.85086	9.4209	14.4027	20.5648	6.0757	18.286	10.6517	24.9904	13.1123	6.9152	0	16.3454	0	0	5.66919	0	0	0
rna15662	0	0	0	0	0	0	0	0	0	0	0	0	0	0	0	0	0	0	0	0	0	0	0	0	0	0	0	0	0	0	0	0	0	0	0	0	0	0	0	0	0	0	0	0	0	0	0	0	0	0	0	0	0	0	0	0	0	0	0	0	0	0	0	0	0	0	0	0	0	0	0	0	0	0	0	0	0	0	0	0	0	0	0	0	0	0	0	0	0	0	0	0	0	0	0	0	0	0	0	0	0	0	0	0	0	0	0	0	0	0	0	0	4.21578	0	0	0	0	0	0	0	7.48055	0	0	0	0	0	0	0	0	0	0	0	0	0	0	0	0	0	0	0	0	0	0	0	0	11.2113	11.9942	0	0	18.8418	7.20134	13.7099	0	9.14302	0	16.6603	0	0	0	0	0	0	0	0	0	0
rna15663	0	0	0	0	0	0	0	0	0	0	0	0	0	0	0	0	0	0	0	0	4.70139	0	0	0	0	0	0	0	0	0	0	0	0	0	0	0	0	0	0	0	0	0	0	0	0	0	0	0	0	0	0	0	0	0	0	0	0	0	0	0	0	0	0	0	0	0	0	0	0	0	0	0	0	0	0	0.350092	0	0	0	0	0	0	0	0	0	0	0	0	0	0	0	0	0	0	0	0	0	0	0	0	2.86816	0	0	0	0	0	2.5942	2.89087	0	0	0	0	8.43156	0	0	0	0	0	0	0	0	0	0	0	0	0	0	0	0	0	0	0	0	0	0	18.2365	0	0	0	0	0	0	0	15.8758	0	0	0	0	35.1052	18.8418	21.604	20.5648	12.1514	9.14302	21.3033	24.9904	0	0	0	5.44846	0	0	0	0	0	0
rna15664	0	0	0	0	0	0	0	0	0	0	0	0	0	0	0	0	0	0	0	0	0	0	0	0	0	0	0	0	0	0	0	0	0	0	0	0	0	0	0	0	0	0	0	0	0	0	0	0	0	0	0	0	0	3.4629	0	0	0	0	0	0	0	0	0	0	0	0	0	0	0	0	0	0	0	0	0	0	0	0	0	0	0	0	0	0	0	0	0	0	0	0	0	0	0	0	0	0	0	0	0	0	0	0	0	0	0	0	0	0	0	0	0	0	0	0	0	0	0	0	0	0	0	0	0	0	0	0	0	0	0	0	0	0	0	0	0	0	0	0	0	0	0	0	0	0	0	0	0	0	0	0	0	0	12.1514	0	0	0	0	0	0	0	0	0	0	0	0	0
rna15665	0	0	0	0	0	0	0	0	0	0	0	0	0	0	0	0	0	0	0	0	0	0	0	0	0	0	0	0	0	0	0	0	0	0	0	0	0	0	0	0	0	0	0	0	0	0	0	0	0	0	0	0	0	0	0	0	0	0	0	0	0	0	0	0	0	0	0	0	0	0	0	0	0	0	0	0	0	0	0	0	0	0	0	0	0	0	0	0	0	0	0	0	0	0	0	0	0	0	0	0	0	0	0	0	0	0	0	0	0	0	0	0	0	0	0	0	0	0	0	0	0	0	0	0	0	0	0	0	0	0	0	0	0	0	0	0	0	0	0	0	0	0	0	0	0	0	0	0	0	0	0	0	0	0	10.6517	0	0	0	0	0	0	0	0	0	0	0
rna15666	0	0	0	0	0	0	0	0	0	0	0	0	0	0	0	0	0	0	0	0	0	0	0	0	0	0	0	0	0	0	0	0	0	0	0	0	0	0	0	0	0	0	0	0	0	0	0	0	0	0	0	0	0	0	0	0	0	0	0	0	1.68287	0	0	0	0	0	0	0	0	0	0	0	0.607631	0.51481	1.5826	0	0	0	0	0	0	0	0	0	0	4.11728	0	0	0	0	0	2.658	0	0	0	0	0	0	0	0	0	0	0	0	0	0	0	0	0	0	0	0	0	0	0	0	0	0	0	0	0	0	0	0	0	0	0	0	0	0	0	0	0	0	0	18.2365	0	18.6242	0	0	0	6.13546	0	0	0	0	5.99711	0	0	0	0	13.7099	0	0	0	0	0	0	0	0	0	0	5.66919	0	0	0
rna15667	0	0	0	0	0	0	0	0	0	0	0	0	0	0	0	0	0	0	0	0	0	0	0	0	0	0	0	0	0	0	0	0	0	0	0	0	0	0	0	0	0	0	0	0	0	0	0	0	0	0	0	0	0	0	0	0	0	0	0	0	0	0	0	0	0	0	0	0	0	0	0	0	0.303816	0	3.1652	0	0	0	0	0	0	0	0	0	0	0	0	0	0	0	0	0	0	0	0	0	0	0	0	0	0	0	0	0	0	0	0	0	0	0	0	0	0	0	0	0	0	0	0	0	0	0	0	0	0	0	0	0	0	0	0	0	0	0	0	0	0	0	0	0	0	0	0	0	0	0	0	0	0	0	0	0	0	0	0	0	0	0	0	0	0	0	0	0	0	0
rna15668	0	0	0	0	0	0	0	0	0	0	0	0	0	0	0	0	0	0	0	0	0	0	0	0	0	0	0	0	0	0	0	0	0	0	0	0	0	0	0	0	0	0	0	0	0	0	0	0	0	0	0	0	0	0	0	0	0	0	0	0	0	0	0	0	0	0	0	0	0	0	0	0	0.303816	0	0	0	0	0	0	0	0	0	0	0	0	0	0	0	0	0	0	0	0	0	0	0	0	0	0	0	0	0	0	0	0	0	0	0	0	0	0	0	0	0	0	0	0	0	0	0	0	0	0	0	0	0	0	0	0	0	0	0	0	0	0	0	0	0	0	0	0	0	0	0	0	0	0	0	0	0	0	0	0	0	0	0	13.1123	0	0	0	0	0	0	0	0	0
rna15669	0	0	0	0	0	0	0	0	0	0	0	0	0	0	0	0	0	0	0	0	0	0	0	0	0	0	0	0	0	0	0	0	0	0	0	0	0	0	0	0	0	0	0	0	0	0	0	0	0	0	0	0	0	0	0	0	0	0	0	0	3.36575	0	0	0	0	0	0	0	0	0	0	0	0.607631	0.51481	3.1652	0	0	0	0	0	0	0	0	0	0	0	0	0	0	0	0	0	0	0	0	0	0	0	0	0	0	0	0	0	0	0	0	0	0	0	0	0	0	0	0	0	0	0	0	0	0	0	0	0	0	0	0	0	0	0	0	0	0	0	0	0	0	0	0	0	0	0	0	0	0	0	0	0	0	0	0	0	0	0	0	0	0	0	0	0	0	0	0	0	0	0
rna1567	0	0	0	0	0	0	0	0	0	0	0	0	0	0	0	0	0	0	0	0	0	0	0	0	0	0	0	0	0	0	0	0	0	0	0	0	0	0	0	0	0	3.31245	0	0	6.32523	0	0	0	0	0	0	0	0	3.4629	0	0	4.24674	3.51465	0	0	0	8.54153	3.48387	0	0	0	0	0	0	0	0	0	0.303816	0	0	0	0	0	0	0	0	0	0	0	0	0	0	0	0	0	0	0	0	0	0	0	0	0	0	0	0	0	0	0	0	0	0	0	0	0	0	0	0	0	0	0	8.24803	0	0	0	0	0	0	0	0	0	0	0	0	0	0	0	0	0	10.9055	0	0	0	0	0	8.52624	0	7.44308	0	0	0	17.9913	0	11.7017	9.4209	14.4027	13.7099	24.3028	9.14302	0	0	0	0	0	0	0	6.91639	5.66919	0	0	3.47474
rna15670	0	0	0	0	0	0	0	0	0	0	0	0	0	0	0	0	0	0	0	0	0	0	0	0	0	0	0	0	0	0	0	0	0	0	0	0	0	0	0	0	0	0	0	0	0	0	0	0	0	0	0	0	0	0	0	0	0	0	0	0	3.36575	0	0	0	0	0	0	0	0	0	0	0	0.303816	0	0	0	0	0	0	0	0	0	0	0	0	0	0	0	0	0	0	0	0	0	0	0	0	0	0	0	0	0	0	0	0	0	0	0	0	0	0	0	0	0	0	0	0	0	0	0	0	0	0	0	0	0	0	0	0	0	0	0	0	0	0	0	0	0	0	0	0	0	0	0	0	0	0	0	0	0	0	0	0	0	0	0	0	0	0	0	0	0	0	0	0	0
rna15672	0	0	0	0	0	0	0	0	0	0	0	0	0	0	0	0	0	0	0	0	0	0	0	0	0	0	0	0	0	0	0	0	0	0	0	0	0	0	0	0	0	0	0	0	0	0	0	0	0	0	0	0	0	0	0	0	0	0	0	0	0	0	0	0	0	0	0	0	0	0	0	0	0	0	0	0	0	0	0	0	0	0	0	0	0	0	0	0	0	0	0	0	0	0	0	0	0	0	0	0	0	0	0	0	0	0	0	0	0	0	0	2.58077	0	0	0	0	0	0	0	0	0	0	0	0	0	0	0	0	0	0	5.16641	0	0	0	0	0	0	0	0	0	0	0	0	0	0	0	0	0	0	0	0	0	6.0757	0	0	0	0	0	0	0	0	0	0	0	0	0
rna15673	0	0	0	0	0	0	0	0	0	0	0	0	0	0	0	0	0	0	0	0	0	0	0	0	0	0	0	0	0	0	0	0	0	0	0	0	0	0	0	0	0	0	0	0	0	0	0	0	0	0	0	0	0	0	0	0	0	0	0	0	0	0	0	0	0	0	0	0	0	0	0	0	0.911447	0	4.7478	0	0	0	0	0	0	0	0	0	0	0	0	0	0	0	0	0	0	0	0	0	0	0	0	0	0	0	0	0	0	0	0	0	0	0	0	0	0	0	0	0	0	0	0	0	0	0	0	0	0	0	0	0	0	0	0	0	0	0	0	0	0	0	0	0	0	0	0	0	0	0	0	0	0	0	0	0	0	0	0	0	0	0	0	0	0	0	0	0	0	0
rna15674	0	0	0	0	0	0	0	0	0	0	0	0	0	0	0	0	0	0	0	0	0	0	0	0	0	0	0	0	0	0	0	0	0	0	0	0	0	0	0	0	0	0	0	0	0	0	0	0	0	0	0	0	0	0	0	0	0	0	0	0	0	0	0	0	0	0	0	0	0	0	0	0	0	0	0	0	0	0	0	0	0	0	0	0	0	0	0	0	0	0	0	0	0	0	0	0	0	0	0	0	0	0	0	0	0	0	0	0	0	0	0	0	0	0	0	0	0	0	0	0	0	0	0	0	0	0	0	0	0	0	0	0	0	0	0	0	0	0	0	0	0	0	0	0	0	0	0	0	5.85086	0	0	0	0	9.14302	0	0	0	0	0	0	0	0	0	0	0	0
rna15677	0	0	0	0	0	0	0	0	0	0	0	0	0	0	0	0	0	0	0	0	0	0	0	0	0	0	0	0	0	0	0	0	0	0	0	0	0	0	0	0	0	0	0	0	0	0	0	0	0	0	0	0	0	0	0	0	0	0	0	0	0	0	0	0	0	0	0	0	0	0	0	0	0	0	0	0	0	0	0	0	0	0	0	0	0	0	0	0	0	0	0	0	0	0	0	0	0	0	0	0	0	3.58965	0	0	0	0	0	0	0	0	0	0	0	0	0	0	0	0	0	0	0	0	0	0	0	0	0	0	0	0	0	0	0	0	0	0	0	0	0	0	8.52624	0	0	0	0	0	0	0	0	0	0	0	0	0	10.6517	0	0	0	0	0	0	0	0	0	0	0
rna15678	0	0	0	0	0	0	0	0	0	0	0	0	0	0	0	0	0	0	0	0	0	0	0	0	0	0	0	0	0	0	0	0	0	0	0	0	0	0	0	0	0	0	0	0	0	0	0	0	0	0	0	0	0	0	0	0	0	0	0	0	0	0	0	0	0	0	0	0	0	0	0	0	0	0	0	0	0	0	0	0	0	0	0	0	0	0	0	0	0	0	0	0	0	0	0	0	0	0	0	0	0	0	0	0	0	0	0	0	0	0	0	0	0	0	0	0	0	0	0	0	0	0	3.92778	0	0	0	0	0	0	0	0	0	0	0	0	0	0	0	0	0	0	0	0	0	0	0	0	0	0	0	0	0	0	0	0	0	0	0	0	0	0	0	0	0	0	0
rna15679	0	0	0	0	0	0	0	0	0	0	0	0	0	0	0	0	0	0	0	0	0	0	0	0	0	0	0	0	0	0	0	0	0	0	0	0	0	0	0	0	0	0	0	0	0	0	0	0	0	0	0	0	0	0	0	0	0	0	0	0	0	0	0	0	0	0	0	0	0	0	0	0	0	0	0	0	0	0	0	0	0	0	0	0	0	0	0	0	0	0	0	0	0	0	0	0	0	0	0	0	0	0	0	0	0	0	0	0	0	0	0	0	0	0	0	0	0	0	0	0	0	0	0	0	0	0	0	0	0	0	0	0	0	0	0	0	0	6.20806	0	0	0	0	0	0	0	0	0	0	5.85086	9.4209	7.20134	6.85495	0	0	0	0	0	0	0	0	0	0	0	0	0	0
rna1568	0	0	0	0	0	0	0	0	0	0	0	0	0	0	0	0	0	0	0	0	0	0	0	0	0	0	0	0	0	0	0	0	0	0	0	0	0	0	0	0	0	0	0	0	0	0	0	0	0	0	0	0	0	3.4629	0	0	0	0	0	0	0	0	0	0	0	0	0	0	0	0	0	0	0	0	0	0	0	0	0	0	0	0	0	0	0	0	0	0	0	0	0	0	0	0	0	0	0	0	0	0	0	0	0	0	0	0	0	0	0	2.64369	0	0	0	0	0	0	0	0	0	0	0	0	0	0	0	0	0	0	0	0	0	0	0	0	0	0	0	0	0	0	0	0	0	0	0	0	0	0	0	0	7.20134	6.85495	0	0	0	0	0	0	0	0	0	0	0	0	0	0
rna15680	0	0	0	0	0	0	0	0	0	0	0	0	0	0	0	0	0	0	0	0	0	0	0	0	0	0	0	0	0	0	0	0	0	0	0	0	0	0	0	0	0	0	0	0	0	0	0	0	0	0	0	0	0	0	0	0	0	0	0	0	0	0	0	0	0	0	0	0	0	0	0	0	0	0	0	0	0	0	0	0	0	0	0	0	0	0	0	0	0	0	0	0	0	0	0	0	0	3.95875	0	0	0	0	0	0	0	0	0	0	0	0	0	0	0	0	0	0	0	0	0	0	0	0	0	0	0	0	0	0	0	0	0	0	0	0	0	0	0	0	0	0	0	0	0	0	0	0	0	0	0	0	0	0	0	0	0	0	0	0	0	0	0	0	0	0	0	0
rna15682	0	0	0	0	0	0	0	0	0	0	0	0	0	0	0	0	0	0	0	0	0	0	0	0	0	0	0	0	0	0	0	0	0	0	0	0	0	0	0	0	0	0	0	0	0	0	0	0	0	0	0	0	0	0	0	0	0	0	0	0	0	0	0	0	0	0	0	0	0	0	0	0	0	0	0	0	0	8.69986	0	0	0	0	0	0	3.62335	4.11728	0	0	0	0	0	0	0	0	0	3.4645	0	0	0	0	2.86816	0	3.53601	2.91648	0	0	2.5942	5.78173	0	7.93107	6.72156	5.16154	0	0	2.74195	5.25563	0	0	0	0	14.9611	6.41729	0	14.0957	0	0	16.3623	0	7.71343	0	15.4992	0	0	0	0	0	0	12.4161	5.39072	0	0	0	0	0	8.79647	0	11.9942	0	0	9.4209	0	0	6.0757	9.14302	0	8.33014	0	0	0	0	0	6.91639	5.66919	0	0	0
rna15683	0	0	0	0	0	0	0	0	0	0	0	0	0	0	0	0	0	0	0	0	0	0	0	0	0	0	0	0	0	0	0	0	0	0	0	0	0	0	0	0	0	0	0	0	0	0	0	0	0	0	0	0	0	0	0	0	0	0	0	0	0	0	0	0	0	0	0	0	0	0	0	0	0	0	0	0	0	0	0	0	0	0	0	0	0	0	0	0	0	0	0	0	0	0	0	0	0	0	0	0	0	0	0	0	0	0	0	0	0	0	0	0	0	0	0	0	0	0	0	0	0	0	0	0	0	0	0	0	0	0	0	0	0	0	0	0	0	0	0	0	0	0	0	0	0	0	0	16.7339	0	0	0	0	0	0	10.6517	0	0	0	0	0	0	0	0	0	0	0
rna15684	0	0	0	0	0	0	0	0	0	0	0	0	0	0	0	0	0	0	0	0	0	0	0	0	0	0	0	0	0	0	0	0	0	0	0	0	0	0	0	0	0	0	0	0	0	0	0	0	0	0	0	0	0	0	0	0	0	0	0	0	0	0	0	0	0	0	0	0	0	0	0	0	0	0	0	0	0	0	0	0	0	0	0	0	0	0	0	0	0	0	0	0	0	0	0	0	0	0	0	0	0	0	0	0	0	0	0	0	0	0	0	0	0	0	0	0	0	0	0	0	0	0	0	0	0	0	0	0	0	0	0	0	0	0	0	0	0	0	0	0	0	0	0	0	0	0	0	0	5.85086	0	0	0	0	0	0	0	0	0	0	0	0	0	0	0	0	0
rna15685	0	0	0	0	0	0	0	0	0	0	0	0	0	0	0	0	0	0	0	0	0	0	0	0	0	0	0	0	0	0	0	0	0	0	0	0	0	0	0	0	0	6.62491	0	8.84408	9.48785	9.30977	0	0	12.0729	6.07305	0	0	0	3.4629	7.86881	0	0	0	0	5.35733	0.841437	0	0	0	3.56785	0	0	0	0	0	0	1.10318	2.73434	1.54443	3.1652	0.700185	0	0	0	0	0	0	0	0	0	0	0	0	0	0	0	0	0	0	0	0	0	0	0	0	2.86816	0	0	0	0	0	0	2.89087	0	2.64369	0	0	21.0789	0	8.22585	0	0	0	0	0	14.9611	0	0	14.0957	4.03149	0	32.7247	0	23.1403	0	15.4992	38.878	0	41.8274	43.6219	18.2365	28.4856	37.2483	32.3443	18.3577	17.0525	18.4064	14.8862	0	0	0	29.9855	16.7339	23.4034	75.3672	28.8054	6.85495	18.2271	27.4291	10.6517	33.3206	19.6684	6.9152	5.72984	38.1392	0	13.8328	11.3384	19.7044	0	0
rna1569	28.3366	17.5362	41.1221	22.8389	17.525	11.5042	5.54551	6.6477	20.4595	30.5899	4.99638	9.92359	6.05371	53.0621	8.97151	32.6851	12.643	0	44.2635	25.1387	14.1042	0	43.9249	10.5321	33.3963	11.2855	28.0765	15.7166	24.7911	16.5997	0	0	4.50063	10.2364	8.34004	8.51433	0	11.1292	11.6234	0	0	0	0	0	0	0	0	3.85098	0	0	0	0	0	0	0	0	0	0	0	5.35733	17.6702	12.8123	3.48387	9.88548	7.1357	5.80168	0	4.24121	9.34069	3.42573	6.37867	0.551591	0.607631	0.51481	4.7478	0	8.03069	14.4998	7.61093	9.19182	6.37395	22.1054	14.0511	6.73435	7.24669	4.11728	2.81239	4.95733	3.3953	5.36956	0	0	2.60441	26.2627	4.00138	3.4645	0	3.95875	11.7388	0	14.3408	3.58965	3.53601	5.83296	7.3356	3.18155	2.5942	0	3.04895	5.28738	6.72156	0	4.21578	21.8136	2.74195	2.62782	0	0	6.08702	4.62858	0	6.41729	11.7833	4.69856	4.03149	4.36738	0	0	0	0	0	9.7195	0	16.7309	10.9055	0	14.2428	0	0	0	8.52624	6.13546	0	0	0	11.2113	5.99711	0	0	9.4209	7.20134	0	6.0757	45.7151	10.6517	0	13.1123	13.8304	0	5.44846	0	0	11.3384	19.7044	12.01	3.47474
rna15692	0	0	0	0	0	0	0	0	0	0	0	0	0	0	0	0	0	0	0	0	0	0	0	0	0	0	0	0	0	0	0	0	0	0	0	0	0	0	0	0	0	0	0	0	0	0	0	0	0	0	0	0	0	0	0	0	0	0	0	0	0	0	0	0	0	0	0	0	0	0	0	0	0	0	0	0	0	0	0	0	0	0	0	0	0	0	0	0	0	0	0	0	0	0	0	0	0	0	0	0	0	0	3.53601	0	0	0	0	0	0	0	0	5.16154	0	0	0	0	0	0	0	0	0	0	0	9.39713	4.03149	0	16.3623	0	7.71343	0	10.3328	0	0	0	10.9055	18.2365	0	6.20806	0	0	0	6.13546	0	0	0	0	17.9913	0	5.85086	9.4209	0	6.85495	12.1514	9.14302	10.6517	24.9904	0	6.9152	0	10.8969	0	6.91639	5.66919	9.85222	0	3.47474
rna15693	0	0	0	0	0	0	0	0	0	0	0	0	0	0	0	0	0	0	0	0	0	0	0	0	0	0	0	0	0	0	0	0	0	0	0	0	0	0	0	0	0	0	0	0	0	0	0	0	0	0	8.4513	0	0	0	0	0	0	0	0	0	0	0	0	0	0	0	0	0	0	0	0	1.65477	0	0	0	0.700185	0	0	0	0	0	0	0	0	0	0	0	0	0	0	0	0	0	0	0	0	0	0	0	0	0	0	0	0	0	0	0	0	0	0	0	0	0	0	0	0	0	0	0	0	0	0	0	0	0	0	0	0	0	0	0	0	0	0	0	0	0	0	0	0	0	0	0	0	0	0	0	0	0	0	0	0	0	0	0	0	0	0	0	0	0	0	0	0	0	0
rna15694	0	0	0	0	0	0	0	0	0	0	0	0	0	0	0	0	0	0	0	0	0	0	0	0	0	0	0	0	0	0	0	0	0	0	0	0	0	0	0	0	0	0	0	0	0	0	0	0	0	0	0	0	0	0	0	0	4.24674	0	0	0	0	0	0	0	0	0	0	0	0	0	0	0	0	0	0	0	0	0	0	0	0	0	0	0	0	0	0	0	0	0	0	0	0	0	0	0	0	0	0	0	0	0	0	0	0	0	0	0	0	0	0	0	4.21578	0	0	0	0	0	0	0	0	0	0	0	0	0	0	0	0	0	0	0	0	0	0	0	0	0	0	0	0	0	0	0	0	0	17.9913	33.4678	17.5526	0	14.4027	27.4198	42.5299	9.14302	31.955	8.33014	0	0	0	0	0	0	0	0	0	0
rna15695	12.594	8.76808	8.22443	13.0508	8.76248	3.83472	33.2731	0	5.11488	6.79775	4.99638	0	6.05371	0	8.97151	5.44751	25.286	0	11.0659	16.7591	9.40278	0	14.6416	3.51069	29.6856	14.1068	18.7177	0	20.6593	0	7.53812	0	13.5019	5.1182	4.17002	12.7715	0	3.70975	29.0586	12.1457	16.8563	9.93736	0	11.7921	0	13.9647	0	19.2549	0	12.1461	0	0	0	3.4629	0	0	4.24674	3.51465	0	0	110.228	0	0	0	0	0	0	0	0	3.42573	0	25.9248	14.5831	11.3258	39.565	8.40222	16.0614	0	0	12.2558	3.18698	0	8.43068	0	0	0	0	2.47866	3.3953	10.7391	0	0	15.6265	19.6971	0	3.4645	0	7.9175	0	0	0	0	3.53601	2.91648	7.3356	15.9078	2.5942	0	6.0979	2.64369	0	0	4.21578	6.23245	2.74195	0	0	0	0	0	0	0	3.92778	0	4.03149	0	0	0	0	0	0	0	0	0	0	0	0	0	0	0	0	0	0	0	0	0	0	0	0	0	7.20134	6.85495	6.0757	0	21.3033	0	0	0	0	0	0	0	0	0	0	0
rna15696	0	4.38404	8.22443	16.3135	2.92083	0	5.54551	0	5.11488	3.39887	4.99638	9.92359	0	15.1606	0	0	0	23.4478	11.0659	0	4.70139	0	9.7611	0	3.7107	2.82137	0	10.4777	4.13186	8.29986	0	0	0	10.2364	4.17002	0	4.86734	0	5.81172	8.0971	0	0	0	0	0	0	0	0	0	6.07305	0	0	0	3.4629	0	8.81352	0	0	6.54819	0	2.52431	0	0	0	0	0	0	0	0	0	0	3.30955	1.51908	2.05924	7.91301	0.700185	8.03069	0	0	0	0	0	2.81023	0	0	0	0	0	0	2.68478	0	0	0	9.84853	0	0	2.4247	0	0	0	0	0	0	0	0	0	0	0	0	0	0	0	0	0	0	0	0	0	0	0	0	0	3.92778	0	4.03149	0	0	0	0	0	0	0	0	0	0	0	0	0	0	0	0	0	0	0	0	0	0	16.7339	0	0	0	0	6.0757	0	0	0	0	0	0	0	3.32515	0	0	0	0	0
rna15697	3.14851	13.1521	8.22443	9.78809	5.84165	0	11.091	13.2954	10.2298	6.79775	0	19.8472	24.2148	7.58029	44.8575	5.44751	25.286	58.6194	55.3293	16.7591	4.70139	0	4.88055	7.02139	0	5.64274	4.67941	10.4777	16.5274	16.5997	0	0	0	10.2364	0	12.7715	19.4694	11.1292	5.81172	4.04855	2.80939	0	0	2.94803	0	0	0	0	0	0	0	0	0	3.4629	0	0	0	0	0	0	33.6575	0	0	0	0	0	0	0	0	0	0	4.41273	3.34197	1.02962	1.5826	2.45065	10.0384	0	0	0	0	0	8.43068	0	0	0	0	2.47866	0	5.36956	0	0	2.60441	3.28284	0	0	0	0	0	0	0	0	0	2.91648	0	0	0	0	0	2.64369	0	0	0	0	0	0	0	0	0	0	0	0	3.92778	0	4.03149	0	0	0	0	0	0	0	0	0	0	0	0	0	0	0	0	0	0	0	0	0	0	0	5.85086	0	0	0	0	0	10.6517	0	0	0	0	0	0	0	5.66919	0	0	0
rna15698	0	0	0	0	0	0	0	0	0	0	0	0	0	0	0	0	0	0	0	0	0	0	0	0	0	0	0	0	0	0	0	0	0	0	0	0	0	0	0	0	0	0	0	0	0	0	0	0	0	6.07305	0	0	0	0	0	0	0	0	0	0	0	0	0	0	0	0	0	0	0	0	0	0	0	0	0	0	0	0	0	0	0	0	0	0	0	0	0	0	0	0	0	0	0	0	0	0	0	0	0	0	0	0	0	0	0	0	0	0	0	0	0	0	0	0	0	0	0	0	0	0	0	0	0	0	0	0	0	0	0	0	0	0	0	0	0	0	0	0	0	0	0	0	0	0	0	0	0	0	0	0	0	0	0	0	0	0	0	0	0	0	0	0	0	0	0	0
rna15699	47.2276	26.3043	90.4687	39.1524	11.6833	11.5042	22.182	33.2385	20.4595	13.5955	29.9783	29.7708	12.1074	45.4818	35.886	27.2376	25.286	70.3433	44.2635	25.1387	61.1181	0	43.9249	38.6176	63.0819	42.3205	56.153	26.1943	61.9778	49.7991	22.6144	76.6401	45.0063	35.8274	25.0201	55.3432	34.0714	22.2585	75.5524	20.2428	30.9033	29.8121	0	20.6362	15.8131	32.5842	10.848	23.1059	0	12.1461	0	0	12.6533	3.4629	7.86881	8.81352	4.24674	7.02931	6.54819	0	35.3404	0	0	4.94274	0	5.80168	0	0	0	6.85145	0	4.41273	9.41828	1.02962	7.91301	3.15083	30.1151	0	0	3.06394	3.18698	3.15792	16.8614	3.36717	7.24669	0	2.81239	12.3933	0	61.7499	48.4848	5.316	20.8353	39.3941	12.0041	3.4645	4.8494	23.7525	15.6517	16.0669	5.73631	3.58965	3.53601	2.91648	18.339	6.3631	23.3478	5.78173	27.4405	31.7243	23.5255	10.3231	12.6473	24.9298	5.4839	31.5338	32.9921	34.169	12.174	4.62858	29.9222	0	23.5667	9.39713	8.06299	8.73477	0	0	7.71343	0	0	19.439	44.2706	8.36547	10.9055	18.2365	14.2428	12.4161	5.39072	18.3577	0	6.13546	7.44308	0	8.79647	11.2113	17.9913	0	5.85086	28.2627	0	0	6.0757	9.14302	10.6517	16.6603	0	0	5.72984	5.44846	3.32515	27.6656	5.66919	0	6.005	0
rna1570	0	0	0	0	0	0	0	0	0	0	0	0	0	0	0	0	0	0	0	0	0	0	0	0	0	0	0	0	0	0	0	0	0	0	0	0	0	0	0	0	0	0	0	0	0	0	0	0	0	0	0	0	0	0	0	8.81352	0	0	0	0	0	0	0	0	0	0	0	0	0	0	0	0	0	0.51481	0	0	0	0	0	0	0	0	0	0	0	0	0	0	0	0	0	0	0	0	0	0	0	0	0	0	5.73631	0	0	0	0	0	0	0	0	2.64369	0	0	0	0	0	2.62782	0	0	0	0	0	0	0	0	0	0	0	0	0	0	0	0	0	0	0	0	0	0	0	0	0	0	0	0	0	0	0	0	0	0	0	0	0	0	0	0	0	0	0	0	0	0	0	0	0	0
rna15700	31.4851	30.6883	57.571	19.5762	20.4458	30.6778	16.6365	39.8862	20.4595	44.1854	49.9638	49.6179	54.4834	22.7409	44.8575	43.5801	37.9291	23.4478	22.1317	41.8978	14.1042	0	14.6416	21.0642	14.8428	19.7496	28.0765	41.9109	28.923	8.29986	0	38.32	27.0038	5.1182	8.34004	21.2858	14.602	11.1292	11.6234	20.2428	0	13.2498	0	14.7401	0	0	0	0	0	6.07305	0	4.81086	0	0	0	8.81352	4.24674	0	0	5.35733	45.4376	0	0	0	3.56785	0	0	0	0	0	0	5.51591	6.68394	2.05924	15.826	1.75046	38.1458	0	0	0	0	0	22.4818	0	0	4.11728	2.81239	9.91466	0	5.36956	0	0	2.60441	42.677	0	0	2.4247	0	3.91293	0	2.86816	0	0	2.91648	0	0	0	0	3.04895	0	0	0	0	0	2.74195	0	0	0	6.08702	4.62858	0	0	15.7111	0	8.06299	0	0	0	0	0	0	0	0	0	0	0	0	0	0	0	0	0	0	0	0	0	5.99711	16.7339	0	9.4209	0	6.85495	6.0757	0	0	0	0	0	0	0	3.32515	0	0	0	0	0
rna15701	0	0	0	0	0	0	0	0	0	0	0	0	0	0	0	0	0	0	0	0	0	0	0	0	0	0	0	0	0	0	0	0	0	0	0	0	0	0	0	0	0	0	0	0	0	0	0	3.85098	0	0	0	0	0	0	0	0	0	0	0	0	0.841437	0	0	0	0	0	0	0	0	0	0	0	0	0	0	0	0	0	0	0	0	0	0	0	0	0	0	0	0	0	0	0	0	0	0	0	0	0	0	0	0	0	0	0	0	0	0	0	0	0	0	0	0	0	0	0	0	0	0	0	0	0	0	0	0	0	0	0	0	0	0	0	0	0	0	0	0	0	0	0	0	0	0	0	0	0	0	0	0	0	0	0	0	0	0	0	0	0	0	0	0	0	0	0	0	0
rna15703	0	0	8.22443	0	0	0	0	0	0	0	0	0	6.05371	0	0	0	0	0	0	0	0	0	0	0	0	0	0	0	0	0	0	0	0	0	0	0	0	0	0	0	0	0	0	0	0	0	0	0	0	0	0	0	0	0	0	0	0	0	0	0	0	0	0	0	0	0	0	0	0	0	0	0	0	0	0	0	0	0	0	0	0	0	0	0	0	0	2.81239	0	0	0	0	0	0	0	0	0	0	0	0	0	0	0	0	0	0	0	0	2.89087	0	0	0	0	0	0	0	0	0	0	0	0	0	0	0	0	0	0	0	0	0	0	0	0	14.7569	0	0	0	0	6.20806	0	0	0	12.2709	0	0	0	0	29.9855	16.7339	11.7017	9.4209	0	27.4198	12.1514	27.4291	42.6067	16.6603	0	0	0	0	0	0	0	0	0	0
rna15704	25.188	21.9202	8.22443	29.3643	20.4458	23.0083	33.2731	13.2954	25.5744	20.3932	14.9891	29.7708	0	15.1606	26.9145	16.3425	25.286	35.1716	22.1317	16.7591	23.507	0	24.4027	14.0428	29.6856	11.2855	14.0382	26.1943	28.923	16.5997	30.1525	0	18.0025	30.7092	12.5101	29.8002	9.73468	18.5487	40.6821	52.6312	16.8563	26.4996	0	35.3763	15.8131	27.9293	48.8159	19.2549	18.1094	30.3652	118.318	144.326	31.6334	197.386	204.589	229.152	165.623	158.159	189.897	198.221	49.6448	192.184	73.1613	108.74	174.825	121.835	139.908	144.201	168.132	198.692	178.603	28.6827	29.4701	14.4147	118.695	6.30166	6.02302	78.2988	30.4437	82.7264	44.6177	72.6322	25.2921	47.1404	94.207	37.0555	92.809	19.8293	112.045	26.8478	36.3636	82.3979	28.6485	26.2627	168.058	55.432	14.5482	35.6287	62.6069	24.1004	54.495	46.6654	17.68	37.9142	55.017	15.9078	31.1304	34.6904	39.6363	37.0117	20.1647	20.6462	46.3736	49.8596	43.8712	31.5338	8.24803	11.3897	12.174	32.4001	29.9222	19.2519	19.6389	23.4928	80.6299	8.73477	16.3623	29.8107	15.4269	13.5617	5.16641	29.1585	44.2706	25.0964	21.811	36.4731	0	0	21.5629	18.3577	42.6312	30.6773	0	0	17.5929	22.4225	5.99711	0	17.5526	9.4209	21.604	13.7099	6.0757	27.4291	0	0	26.2245	20.7456	5.72984	10.8969	0	13.8328	5.66919	39.4089	12.01	6.94949
rna15705	0	0	0	0	0	0	5.54551	0	0	3.39887	0	0	0	0	0	0	0	0	0	0	0	0	0	0	0	0	0	0	0	0	0	0	0	0	0	0	0	0	0	0	0	0	0	0	0	0	0	0	0	0	8.4513	0	0	0	0	0	0	0	0	0	42.0719	0	3.48387	0	0	0	0	0	0	0	0	23.1668	8.81065	2.57405	41.1476	4.5512	10.0384	0	0	0	0	0	2.81023	0	0	0	0	0	0	0	0	0	0	0	0	0	0	0	0	0	0	3.58965	3.53601	0	0	0	0	0	0	0	0	0	0	6.23245	0	0	0	0	0	0	0	0	11.7833	0	0	0	0	0	0	0	0	0	0	0	0	0	0	0	0	0	0	0	0	0	8.79647	0	0	0	0	0	0	0	0	0	0	0	0	0	0	0	0	0	0	0	0	0
rna15706	3.14851	0	0	16.3135	8.76248	19.1736	16.6365	33.2385	5.11488	6.79775	4.99638	9.92359	18.1611	7.58029	8.97151	0	12.643	0	0	16.7591	0	0	14.6416	10.5321	22.2642	19.7496	28.0765	20.9555	8.26371	0	7.53812	38.32	18.0025	5.1182	4.17002	29.8002	4.86734	3.70975	29.0586	8.0971	11.2376	3.31245	0	5.89605	6.32523	9.30977	5.42399	23.1059	12.0729	24.2922	8.4513	0	0	0	0	8.81352	8.49347	0	6.54819	0	58.9006	0	3.48387	4.94274	0	0	0	0	0	0	3.18933	18.2025	19.4442	4.63329	50.6432	4.20111	18.0691	8.69986	7.61093	9.19182	12.7479	9.47376	8.43068	3.36717	10.87	0	0	4.95733	3.3953	40.2717	24.2424	2.658	10.4176	3.28284	0	0	9.6988	15.835	11.7388	12.0502	8.60447	7.17929	7.07201	2.91648	3.6678	6.3631	5.1884	5.78173	0	10.5748	3.36078	0	0	6.23245	2.74195	13.1391	0	0	6.08702	9.25716	0	6.41729	23.5667	4.69856	4.03149	4.36738	0	0	0	27.1234	10.3328	29.1585	0	0	0	0	0	6.20806	10.7814	0	8.52624	18.4064	0	0	8.79647	0	0	0	0	0	0	6.85495	6.0757	0	0	0	0	6.9152	0	10.8969	9.97546	0	5.66919	0	6.005	0
rna15707	18.891	26.3043	65.7954	39.1524	32.1291	15.3389	22.182	33.2385	56.2637	61.1797	69.9493	9.92359	66.5908	37.9015	62.8005	32.6851	37.9291	46.8955	22.1317	41.8978	42.3125	0	39.0444	14.0428	48.2391	16.9282	42.1147	41.9109	4.13186	16.5997	7.53812	38.32	9.00126	15.3546	29.1901	8.51433	19.4694	25.9682	29.0586	32.3884	5.61878	6.62491	0	17.6882	3.16262	13.9647	10.848	23.1059	6.03646	18.2191	0	0	31.6334	6.92581	7.86881	8.81352	4.24674	3.51465	0	0	91.7166	0	6.96774	0	3.56785	0	3.17973	8.48241	0	3.42573	0	20.4089	12.1526	18.0183	79.1301	8.40222	28.1074	8.69986	0	3.06394	3.18698	0	2.81023	0	0	4.11728	2.81239	39.6586	6.7906	26.8478	12.1212	2.658	18.2309	22.9799	8.00275	0	2.4247	11.8762	7.82586	12.0502	0	3.58965	0	2.91648	3.6678	6.3631	5.1884	2.89087	6.0979	5.28738	0	2.58077	0	3.11623	8.22585	5.25563	0	5.69483	0	0	14.9611	0	7.85555	14.0957	28.2205	0	0	0	0	0	0	0	14.7569	0	0	0	0	0	10.7814	0	0	6.13546	0	0	0	0	0	0	5.85086	0	0	0	6.0757	0	0	16.6603	0	6.9152	0	16.3454	6.65031	0	17.0076	9.85222	0	0
rna15708	3.14851	8.76808	24.6733	0	8.76248	3.83472	11.091	6.6477	5.11488	3.39887	4.99638	19.8472	12.1074	15.1606	26.9145	5.44751	25.286	23.4478	11.0659	0	0	0	9.7611	0	3.7107	2.82137	4.67941	0	4.13186	0	0	0	0	5.1182	0	0	0	0	0	0	0	0	0	0	0	0	0	0	0	0	0	0	0	0	0	0	0	0	0	0	9.25581	0	3.48387	0	0	0	0	0	4.67034	0	0	0.551591	0.303816	0	7.91301	0.350092	4.01535	2.89995	7.61093	3.06394	0	0	5.62046	0	0	4.11728	0	0	10.1859	0	0	0	0	6.56569	0	6.929	2.4247	0	0	0	0	7.17929	0	2.91648	7.3356	0	2.5942	5.78173	3.04895	7.93107	3.36078	2.58077	0	12.4649	2.74195	7.88345	0	0	0	4.62858	0	0	7.85555	0	4.03149	4.36738	16.3623	0	0	0	0	9.7195	0	0	0	0	0	6.20806	0	0	0	0	0	0	0	0	0	0	0	0	0	0	0	0	0	0	0	0	0	0	0	0	0	0	0	0
rna15709	0	13.1521	24.6733	13.0508	5.84165	11.5042	0	6.6477	5.11488	3.39887	9.99276	0	0	7.58029	0	5.44751	12.643	11.7239	11.0659	0	0	0	0	7.02139	0	0	4.67941	5.23887	4.13186	0	0	38.32	4.50063	0	0	12.7715	4.86734	0	0	8.0971	5.61878	6.62491	0	5.89605	6.32523	0	0	0	0	6.07305	0	0	18.98	0	0	0	4.24674	7.02931	0	0	98.4481	0	0	0	0	0	0	0	0	0	0	34.1986	15.1908	8.23695	49.0606	5.60148	8.03069	0	0	0	0	3.15792	8.43068	3.36717	0	0	2.81239	2.47866	0	5.36956	0	0	2.60441	6.56569	0	0	0	0	0	4.01673	0	3.58965	0	0	0	9.54466	0	0	0	0	0	2.58077	0	9.34868	2.74195	0	0	0	0	0	0	0	7.85555	4.69856	0	0	0	0	0	0	0	0	0	0	0	0	0	0	0	0	0	0	0	31.7516	0	0	0	0	0	9.4209	0	0	0	0	0	0	0	0	0	0	3.32515	0	5.66919	0	0	0
rna15710	0	0	0	0	0	0	0	0	0	3.39887	0	0	0	0	8.97151	0	0	0	0	0	0	0	0	0	0	2.82137	0	0	0	0	0	0	0	0	0	0	0	0	0	0	0	0	0	0	0	0	0	0	0	0	0	0	0	0	0	0	0	0	0	0	23.5602	0	0	0	0	0	0	0	0	0	0	17.0993	3.34197	2.05924	31.652	3.50092	0	0	0	0	0	0	0	0	0	0	0	0	0	0	0	0	0	0	0	0	0	0	0	0	0	0	0	0	0	0	0	0	0	0	0	0	0	0	0	0	0	0	0	0	0	0	3.92778	0	0	0	0	0	0	0	0	0	0	0	0	0	0	0	0	0	0	0	0	0	0	0	5.99711	0	0	18.8418	0	0	6.0757	9.14302	0	0	0	0	0	0	0	0	0	0	0	0
rna15713	0	0	0	0	0	0	0	0	0	0	0	0	0	0	0	0	0	0	0	0	0	0	0	0	0	0	0	0	0	0	0	0	0	0	0	0	0	0	0	0	0	0	0	0	0	0	0	0	0	0	0	0	0	0	0	0	0	0	0	0	0	0	0	0	0	0	0	0	0	0	0	0	0	0	0	0	0	0	0	0	0	0	0	0	0	0	0	0	0	0	0	0	0	0	0	0	0	0	0	0	0	0	0	0	0	0	0	0	0	0	0	0	0	0	0	0	0	0	0	0	0	0	0	0	0	0	0	0	0	0	0	0	0	0	0	0	0	0	0	0	0	0	0	0	0	0	0	0	0	0	0	0	0	0	10.6517	0	0	0	0	0	0	0	0	0	0	0
rna15715	0	0	0	0	0	0	0	0	0	0	0	0	0	0	0	0	0	0	0	0	0	0	0	0	0	0	0	0	0	0	0	0	0	0	0	0	0	0	0	0	0	0	0	0	0	0	0	0	0	0	0	0	0	0	0	0	0	0	0	0	0	0	0	0	0	0	0	0	0	0	0	0	0	0	0	0	0	0	0	0	0	0	0	0	0	0	0	0	0	0	0	0	0	0	0	0	0	0	0	0	0	0	0	0	0	0	0	0	0	0	0	0	0	0	0	0	0	0	0	0	0	0	0	0	0	0	0	0	0	0	0	0	0	0	0	0	0	0	0	0	0	0	0	0	0	0	0	0	0	0	0	0	6.0757	0	0	0	0	0	0	0	0	0	0	0	0	0
rna15716	0	0	0	0	0	0	0	0	0	0	0	0	0	0	0	0	0	0	0	0	0	0	0	0	0	0	0	0	0	0	0	0	0	0	0	0	0	0	0	0	0	0	0	0	0	0	0	0	0	0	0	0	0	0	0	0	0	0	0	0	0	4.27077	0	0	0	0	0	0	0	0	0	0	0	0	0	0	0	0	0	0	0	0	0	0	0	0	2.81239	0	0	0	0	0	0	0	0	0	0	0	0	0	0	0	0	0	0	0	0	0	0	0	0	0	0	0	0	0	0	0	0	0	0	0	0	0	0	0	0	0	0	0	0	0	0	0	0	0	0	0	0	0	0	0	0	0	0	0	0	0	5.85086	0	0	0	0	0	10.6517	8.33014	0	0	0	0	0	0	0	9.85222	0	0
rna15717	0	0	0	0	0	0	0	0	0	0	0	0	0	0	0	0	0	0	0	0	0	0	0	0	0	0	0	0	0	0	0	0	0	0	0	0	0	0	0	0	0	0	0	0	0	0	0	0	0	0	0	0	0	0	0	0	0	0	0	0	0	0	0	0	0	0	0	0	0	0	0	0	0	0	0	0	0	0	0	0	0	0	0	0	0	0	0	0	0	0	0	0	0	0	0	0	0	0	0	0	0	0	0	0	0	0	0	0	0	0	0	0	0	0	0	0	0	0	0	0	0	0	0	0	0	0	0	0	0	0	0	0	0	0	0	0	0	0	0	0	0	0	0	0	0	0	0	0	11.7017	0	0	0	6.0757	0	10.6517	0	0	0	0	0	0	0	0	0	0	0
rna15718	0	0	0	0	0	0	0	0	0	0	0	0	0	0	0	0	0	0	0	0	0	0	0	0	0	0	0	0	0	0	0	0	0	0	0	0	0	0	0	0	0	0	0	0	0	0	0	0	0	0	0	0	0	0	0	0	0	0	0	0	0	0	0	0	0	0	0	0	0	0	0	0	0	0	0	0	0	0	0	0	0	0	0	0	0	0	0	0	0	0	0	0	0	0	0	0	0	0	0	0	0	0	0	0	0	0	0	0	0	0	0	0	0	0	0	0	0	0	0	0	0	0	0	0	0	0	0	0	0	0	0	0	0	0	0	0	0	0	5.39072	0	0	0	0	0	0	0	0	0	0	0	0	0	0	0	0	0	0	0	0	0	0	0	0	0	0	0
rna15719	0	0	0	0	0	0	0	0	0	0	0	0	0	0	0	0	0	0	0	0	0	0	0	0	0	0	0	0	0	0	0	0	0	0	0	0	0	0	0	0	0	0	0	0	0	0	0	0	0	0	0	0	0	0	0	0	0	0	0	0	0	0	0	0	0	0	0	0	0	0	0	0	0	0	0	0	0	0	0	0	0	0	0	0	0	0	0	0	0	0	0	0	0	0	0	0	0	0	0	0	0	0	0	0	0	0	0	0	0	0	0	0	0	0	0	0	0	0	0	0	0	0	0	0	0	0	0	0	0	0	0	0	0	0	0	0	0	0	5.39072	0	0	0	0	0	0	0	0	0	0	0	0	0	0	0	0	0	0	0	0	0	0	0	0	0	0	0
rna1572	0	0	0	0	0	0	0	0	0	0	0	0	0	0	0	0	0	0	0	0	0	0	0	0	0	0	0	0	0	0	0	0	0	0	0	0	0	0	0	0	0	0	0	0	0	0	0	0	0	0	0	0	0	0	0	0	0	0	0	0	0	0	0	0	0	0	0	0	0	0	0	0	0	0	1.5826	0	0	0	0	0	0	0	0	0	0	0	0	0	0	0	0	0	0	0	0	0	0	0	0	0	0	0	0	0	0	0	0	0	0	0	0	0	0	0	0	0	0	0	0	0	0	0	0	0	0	0	0	0	0	0	0	0	0	0	0	0	0	0	0	0	0	0	0	0	0	0	0	0	0	0	0	0	0	0	0	0	0	0	0	0	0	0	0	0	0	0
rna15720	18.891	4.38404	32.8977	16.3135	20.4458	26.8431	27.7276	19.9431	35.8042	13.5955	34.9746	39.6944	30.2685	30.3212	35.886	0	12.643	11.7239	11.0659	8.37956	0	0	29.2833	10.5321	11.1321	5.64274	9.35883	10.4777	12.3956	8.29986	0	38.32	0	0	12.5101	12.7715	0	3.70975	23.2469	4.04855	2.80939	3.31245	0	5.89605	0	0	0	7.70196	0	6.07305	0	0	6.32667	0	0	0	0	0	0	0	16.8287	0	3.48387	4.94274	0	0	3.17973	4.24121	0	0	0	4.41273	2.12671	2.57405	15.826	1.75046	12.046	0	0	0	6.37395	6.31584	22.4818	13.4687	0	0	0	0	0	5.36956	12.1212	0	2.60441	13.1314	0	3.4645	0	7.9175	7.82586	8.03345	2.86816	7.17929	3.53601	0	7.3356	0	7.78261	0	6.0979	0	0	0	0	15.5811	8.22585	7.88345	8.24803	0	0	0	0	0	31.4222	0	4.03149	0	0	0	0	0	0	0	0	0	0	18.2365	0	6.20806	0	0	8.52624	0	0	15.8758	0	0	0	0	0	0	0	0	0	9.14302	0	0	0	13.8304	0	0	0	0	0	0	0	0
rna15722	0	0	0	0	0	0	0	0	0	0	0	0	0	0	0	0	0	0	0	0	0	0	0	0	0	0	0	0	0	0	0	0	0	0	0	0	0	0	0	0	0	0	0	0	0	0	0	0	0	0	0	0	0	0	0	0	0	0	0	0	0	0	0	0	0	0	0	0	0	0	0	0	0.303816	0	0	0	0	0	0	0	0	0	0	0	0	0	0	0	0	0	0	0	0	0	0	0	0	0	0	0	0	0	0	0	0	0	0	0	0	0	0	0	0	0	0	0	0	0	0	0	0	0	0	0	0	0	0	0	0	0	0	0	0	0	0	0	0	0	0	0	0	0	0	0	0	0	11.9942	0	5.85086	0	7.20134	0	18.2271	0	0	0	0	0	0	0	0	0	0	0	0	0
rna15724	0	0	0	0	0	0	0	0	0	0	0	0	0	0	0	0	0	0	0	0	0	0	0	0	0	0	0	0	0	0	0	0	0	0	0	0	0	0	0	0	0	0	0	0	0	0	0	0	0	0	0	0	0	0	0	0	0	0	0	0	0	0	0	0	0	0	0	0	0	0	0	0	0	0	0	0	0	0	0	0	0	0	0	0	0	0	0	0	0	0	0	0	0	0	0	0	0	0	0	0	0	0	0	0	0	0	0	0	0	0	0	0	0	0	0	0	0	0	0	0	0	0	0	0	0	0	0	0	0	0	0	0	0	0	0	0	0	0	0	0	0	0	0	0	0	0	0	0	0	0	0	0	0	9.14302	0	0	0	0	0	0	0	0	0	0	0	0
rna15725	0	0	0	0	0	0	0	0	0	0	0	0	0	0	0	0	0	0	0	0	0	0	0	0	0	0	0	0	0	0	0	0	0	0	0	0	0	0	0	0	0	0	0	0	0	0	0	0	0	0	0	0	0	0	0	0	0	0	0	0	0	0	0	0	0	0	0	0	0	0	0	0	0	0	0	0	0	0	0	0	0	0	0	0	0	0	0	0	0	0	0	0	0	0	0	0	0	0	0	0	0	0	0	0	0	0	0	0	0	0	0	0	0	0	0	0	0	0	0	0	0	0	0	0	0	0	0	0	0	0	0	0	0	0	0	0	0	0	0	0	0	0	0	0	0	0	0	0	0	0	0	0	6.0757	0	0	0	0	0	0	0	0	0	0	0	0	0
rna15727	6.29701	17.5362	24.6733	22.8389	17.525	7.66945	16.6365	26.5908	5.11488	23.7921	14.9891	39.6944	18.1611	7.58029	26.9145	21.7901	25.286	11.7239	22.1317	25.1387	18.8056	0	9.7611	0	7.4214	2.82137	4.67941	26.1943	12.3956	24.8996	7.53812	0	0	10.2364	0	4.25717	0	7.4195	0	4.04855	0	0	0	0	6.32523	0	10.848	0	0	0	0	0	0	0	0	0	0	0	0	0	78.2536	0	0	0	0	5.80168	0	0	0	0	3.18933	12.6866	5.7725	6.69252	26.9042	10.1527	8.03069	0	0	3.06394	0	0	11.2409	0	0	4.11728	0	2.47866	0	8.05434	12.1212	0	0	26.2627	0	0	0	0	0	0	0	0	0	0	0	6.3631	0	0	0	0	0	0	0	0	0	0	0	0	0	0	0	0	19.6389	0	8.06299	0	0	0	0	0	0	0	0	0	0	0	0	0	0	0	0	0	0	0	0	0	0	0	0	0	0	0	0	0	0	0	0	0	0	0	0	0	0	0	0	0
rna15728	0	0	0	0	0	0	0	0	0	3.39887	0	9.92359	0	0	0	0	0	0	0	0	0	0	0	3.51069	0	0	0	0	0	0	0	0	0	0	0	0	0	0	0	0	0	0	0	0	0	0	0	0	0	0	0	0	0	0	0	0	0	0	0	0	8.41437	0	3.48387	0	0	0	3.17973	0	0	0	0	2.20636	1.21526	0.51481	4.7478	0.700185	0	0	0	0	0	0	0	0	0	0	0	0	0	0	0	0	0	0	0	0	0	0	0	0	0	0	0	0	0	3.18155	0	0	0	0	0	0	0	0	0	0	0	0	0	0	0	0	3.92778	0	0	0	0	0	0	0	0	0	0	0	0	0	0	0	0	0	0	0	0	0	0	0	0	0	0	0	0	0	0	0	0	0	0	0	0	0	0	0	0	0	0	0
rna15729	3.14851	0	0	3.2627	0	3.83472	0	0	0	0	0	0	0	0	0	5.44751	0	0	0	0	0	0	0	0	0	0	0	0	0	0	0	0	0	0	0	0	0	3.70975	0	0	0	0	0	0	0	0	0	0	0	0	0	0	0	0	0	0	0	0	0	0	0.841437	0	0	0	0	0	0	0	0	0	0	0.551591	0	0	0	0	0	0	0	0	0	0	0	0	0	0	0	0	0	0	0	0	0	0	0	0	0	0	0	0	0	0	0	0	0	0	0	0	0	0	0	0	0	0	0	0	0	0	0	0	0	0	0	0	0	0	0	0	0	0	0	0	0	0	0	0	0	0	0	0	0	0	0	0	0	0	0	0	0	9.4209	0	6.85495	0	0	0	0	0	0	0	0	0	0	0	0	0	0
rna15730	0	0	0	0	0	0	0	0	0	0	0	0	0	0	0	0	0	0	0	0	0	0	0	0	0	0	0	0	0	8.29986	0	0	0	0	0	0	0	0	0	0	0	0	0	0	0	0	0	0	0	0	0	0	0	0	0	0	0	0	0	0	0	0	0	0	0	0	0	0	0	0	0	0	0	0	0	0	0	0	0	0	0	0	0	0	0	0	0	0	0	0	0	0	0	0	0	0	0	0	0	0	0	0	0	0	0	0	0	0	0	0	0	0	0	0	0	0	0	0	0	0	0	0	0	0	0	0	0	0	0	0	0	0	0	0	0	0	0	0	0	0	0	0	0	0	0	0	0	0	0	0	0	0	0	0	0	0	0	0	0	0	0	0	0	0	0	0
rna15731	69.2671	56.9925	74.0199	55.4658	37.9707	72.8597	44.3641	46.5339	51.1488	47.5842	79.942	59.5415	54.4834	45.4818	62.8005	43.5801	0	46.8955	22.1317	75.416	18.8056	0	39.0444	21.0642	48.2391	5.64274	70.1912	36.6721	37.1867	41.4993	7.53812	0	4.50063	15.3546	8.34004	4.25717	14.602	3.70975	17.4352	4.04855	8.42817	0	0	2.94803	6.32523	4.65489	0	0	12.0729	6.07305	0	4.81086	0	0	0	0	4.24674	21.0879	6.54819	0	14.3044	4.27077	3.48387	0	0	0	3.17973	0	0	0	3.18933	18.7541	3.64579	3.08886	3.1652	4.20111	22.0844	0	0	0	0	0	39.3432	6.73435	0	0	0	12.3933	3.3953	10.7391	12.1212	0	10.4176	36.1113	4.00138	3.4645	9.6988	0	11.7388	4.01673	0	0	0	0	0	3.18155	0	2.89087	3.04895	0	0	0	0	0	2.74195	2.62782	0	0	0	4.62858	0	0	31.4222	0	16.126	0	0	0	0	27.1234	0	0	0	0	10.9055	0	0	0	0	0	0	0	0	0	0	0	0	0	0	0	0	0	0	0	0	0	0	0	0	0	9.97546	0	0	0	0	0
rna15732	0	0	0	0	0	0	0	0	0	0	0	0	0	0	0	0	0	0	0	0	0	0	0	0	0	0	0	0	0	0	0	0	0	0	0	0	0	0	0	0	0	0	0	0	0	0	0	0	0	0	0	0	0	0	0	0	0	0	0	0	0	0	0	0	0	0	0	0	0	0	0	0	0	0	0	0	0	0	0	0	0	0	0	0	0	0	0	0	0	0	0	0	0	0	0	0	2.4247	0	0	0	0	0	0	0	0	0	7.78261	0	0	0	0	0	0	0	0	0	0	0	0	0	0	0	0	0	0	0	0	0	0	0	0	0	0	0	0	0	0	0	0	0	0	0	0	0	8.79647	0	0	16.7339	17.5526	0	7.20134	6.85495	0	0	0	0	0	6.9152	0	5.44846	0	0	0	0	0	0
rna15733	0	0	0	0	0	0	0	0	0	0	0	0	0	0	0	0	0	0	0	0	0	0	0	0	0	0	0	0	0	0	0	0	0	0	0	0	0	0	0	0	0	0	0	0	0	0	0	0	0	0	0	0	0	3.4629	0	0	0	0	0	0	0	0	0	0	0	0	0	0	0	0	0	0	0	0	0	0	0	0	0	0	0	0	0	0	0	0	0	0	0	0	0	0	0	0	0	0	0	0	0	0	0	0	0	0	0	0	0	0	0	0	0	0	0	0	0	0	0	0	0	0	0	0	0	0	0	0	0	0	0	0	0	0	0	0	0	0	0	0	0	0	0	0	0	0	0	0	0	0	0	9.4209	0	0	0	0	0	0	0	0	0	0	0	0	0	0	0	0
rna15734	3.14851	0	0	0	0	0	0	0	0	0	0	0	0	0	0	0	0	0	0	0	0	0	0	0	0	0	0	0	0	0	0	0	4.50063	0	0	0	0	0	0	0	0	0	0	0	0	0	0	0	0	0	0	0	0	0	0	0	0	0	0	0	1.68287	0	0	4.94274	3.56785	0	0	0	0	0	0	2.20636	0	0	3.1652	0.350092	0	0	0	0	0	0	0	0	0	0	0	0	0	0	0	0	0	0	0	0	0	0	0	0	0	0	0	0	0	0	0	0	3.04895	0	6.72156	0	0	0	0	2.62782	0	0	0	0	0	0	0	0	0	0	0	0	0	0	0	0	0	0	0	0	0	0	0	0	0	0	0	0	0	0	0	0	0	0	7.20134	0	0	0	0	0	0	0	0	0	0	0	0	0	0	0
rna15735	31.4851	43.8404	24.6733	29.3643	35.0499	42.182	44.3641	0	56.2637	33.9887	4.99638	19.8472	42.376	22.7409	26.9145	65.3702	25.286	35.1716	55.3293	33.5182	37.6111	0	29.2833	31.5962	18.5535	14.1068	42.1147	26.1943	33.0548	24.8996	0	0	4.50063	0	4.17002	17.0287	14.602	11.1292	0	4.04855	2.80939	0	0	2.94803	3.16262	0	0	7.70196	0	0	16.9026	9.62172	6.32667	27.7032	0	8.81352	12.7402	7.02931	19.6446	16.072	26.0845	59.7907	55.7419	34.5992	24.9749	40.6117	54.0554	21.206	18.6814	44.5344	28.704	9.92864	5.46868	2.05924	25.3216	2.10055	18.0691	20.2997	45.6656	27.5755	47.8047	22.1054	16.8614	53.8748	14.4934	16.4691	2.81239	4.95733	0	5.36956	0	0	5.20882	32.8284	52.0179	3.4645	2.4247	11.8762	31.3034	24.1004	14.3408	14.3586	21.216	23.3318	29.3424	0	20.7536	2.89087	15.2447	23.7932	13.4431	10.3231	21.0789	43.6272	21.9356	26.2782	0	5.69483	0	9.25716	0	6.41729	31.4222	4.69856	8.06299	17.4695	0	0	7.71343	13.5617	10.3328	19.439	0	8.36547	21.811	18.2365	0	18.6242	48.5165	0	8.52624	18.4064	0	31.7516	0	0	11.9942	0	0	0	21.604	0	12.1514	9.14302	10.6517	8.33014	6.55613	13.8304	0	10.8969	3.32515	13.8328	22.6768	9.85222	0	6.94949
rna15736	44.0791	21.9202	41.1221	29.3643	35.0499	30.6778	33.2731	13.2954	30.6893	40.7865	14.9891	69.4651	24.2148	45.4818	8.97151	43.5801	25.286	23.4478	33.1976	25.1387	37.6111	0	48.8055	28.0855	40.8177	36.6778	37.4353	26.1943	41.3186	33.1994	15.0762	0	13.5019	10.2364	8.34004	8.51433	19.4694	11.1292	23.2469	4.04855	2.80939	3.31245	0	8.84408	0	9.30977	5.42399	3.85098	0	6.07305	8.4513	9.62172	0	6.92581	0	8.81352	8.49347	0	0	5.35733	15.9873	25.6246	6.96774	39.5419	17.8392	11.6034	15.8987	16.9648	23.3517	27.4058	19.136	5.51591	3.34197	4.11848	7.91301	2.80074	52.1995	17.3997	7.61093	27.5755	22.3088	47.3688	33.7227	57.2419	25.3634	12.3518	5.62479	9.91466	10.1859	10.7391	0	2.658	5.20882	45.9598	12.0041	0	4.8494	35.6287	35.2164	12.0502	17.2089	21.5379	17.68	17.4989	36.678	6.3631	28.5362	17.3452	21.3426	34.368	20.1647	33.55	21.0789	9.34868	13.7097	15.7669	8.24803	11.3897	12.174	41.6572	7.48055	19.2519	31.4222	28.1914	20.1575	30.5717	0	0	7.71343	0	5.16641	9.7195	14.7569	16.7309	10.9055	0	0	18.6242	32.3443	0	25.5787	12.2709	0	47.6274	0	0	0	33.4678	23.4034	28.2627	14.4027	13.7099	6.0757	36.5721	0	33.3206	13.1123	34.576	0	5.44846	3.32515	6.91639	17.0076	19.7044	6.005	6.94949
rna15738	0	0	0	0	0	0	0	0	0	0	0	0	0	0	0	0	0	0	0	0	0	0	0	0	0	0	0	0	0	0	0	0	0	0	0	0	0	0	0	0	0	0	0	0	0	0	0	0	0	0	0	0	0	0	0	0	0	0	0	0	0	0	0	0	0	0	3.17973	0	0	0	0	0	0	0	0	0	0	0	0	0	0	0	0	0	0	0	0	0	0	0	0	0	0	0	4.00138	0	0	0	0	0	0	0	0	0	0	0	0	0	0	0	0	0	0	0	0	0	0	0	0	0	0	0	0	0	0	0	0	0	0	0	0	0	0	0	0	0	0	0	0	0	0	0	0	0	0	0	0	0	0	0	0	0	0	0	0	0	0	0	0	0	0	6.91639	0	0	0	0
rna15739	0	0	0	0	0	0	0	0	0	0	0	0	0	0	0	0	0	0	0	0	0	0	0	0	0	0	0	0	0	0	0	0	0	0	0	0	0	0	0	0	0	0	0	0	0	0	0	0	0	0	0	0	0	0	0	0	0	0	6.54819	0	0	0	0	0	0	0	0	0	0	0	0	0	0	0	0	0	0	0	0	0	0	0	0	0	0	0	0	0	0	0	0	0	0	0	0	0	0	0	0	0	0	0	0	0	0	0	0	0	0	0	0	0	0	0	0	0	8.24803	0	0	0	0	0	0	0	0	0	0	0	0	0	0	0	0	0	0	0	0	0	0	0	0	0	0	0	0	0	5.99711	0	5.85086	0	0	13.7099	6.0757	0	0	0	0	0	0	0	0	0	0	0	0	0
rna15740	0	0	0	0	0	0	0	0	0	0	0	0	0	0	0	0	0	0	0	0	0	0	0	0	0	0	0	0	0	0	0	0	0	0	0	0	0	0	0	0	0	0	0	0	0	0	0	0	0	0	0	0	0	0	0	0	0	0	0	0	0	0	0	0	0	0	0	0	0	0	0	0.551591	0	0	0	0	0	0	0	0	0	0	0	0	0	0	0	0	0	0	0	0	0	0	0	0	0	0	0	0	0	0	0	0	0	0	0	0	0	0	0	0	0	0	0	0	0	0	0	0	0	0	0	0	0	0	0	0	0	0	0	0	0	0	0	0	0	0	0	0	0	0	0	0	0	0	0	0	0	0	0	0	0	0	0	0	0	0	0	0	0	0	0	0	0	0
rna15741	0	0	0	0	5.84165	11.5042	0	6.6477	10.2298	0	4.99638	0	0	7.58029	0	0	0	0	0	0	4.70139	0	0	0	3.7107	0	0	0	8.26371	0	0	0	0	0	0	0	4.86734	0	0	0	0	0	0	0	3.16262	0	0	0	0	0	0	0	0	3.4629	0	0	0	0	0	0	13.463	0	0	0	0	0	0	0	0	0	0	12.6866	6.07631	10.2962	26.9042	3.85102	20.0767	0	0	0	0	0	8.43068	0	0	0	0	0	0	10.7391	0	0	0	9.84853	0	0	2.4247	0	0	0	0	0	0	0	0	0	2.5942	0	0	0	0	0	0	0	0	0	0	0	0	4.62858	0	0	3.92778	0	0	0	0	0	0	0	0	0	0	0	0	0	0	6.20806	0	0	0	0	0	0	0	0	5.99711	0	0	0	0	0	0	0	0	0	0	0	0	0	0	0	5.66919	0	0	0
rna15742	3.14851	0	0	0	0	11.5042	0	0	10.2298	3.39887	0	9.92359	0	0	0	10.895	0	11.7239	0	0	0	0	0	3.51069	0	0	0	5.23887	0	0	0	0	4.50063	0	0	0	0	3.70975	0	0	0	0	0	0	0	0	0	0	6.03646	0	0	0	0	0	0	0	0	0	0	0	20.1945	0	0	0	0	0	0	0	0	0	0	0.551591	0.607631	0.51481	31.652	0	0	0	0	0	0	0	0	0	0	0	0	4.95733	0	5.36956	0	0	0	3.28284	0	0	0	0	0	0	0	0	0	0	0	0	0	0	0	0	3.36078	0	0	0	0	0	0	0	0	0	0	0	0	0	0	0	0	0	0	0	0	0	0	0	0	0	0	0	0	0	0	0	0	0	0	0	0	0	0	0	0	0	0	0	0	0	0	6.9152	0	0	0	0	0	0	0	0
rna15743	0	0	0	0	0	0	0	0	0	0	0	0	0	0	0	0	0	0	0	0	0	0	0	0	0	0	0	0	0	0	0	0	0	0	0	0	0	0	0	0	0	0	0	0	0	0	0	0	0	0	0	0	0	0	0	0	0	0	0	0	67.315	0	0	0	0	0	0	0	0	0	0	3.86114	1.82289	0	64.8867	1.75046	0	0	0	0	0	0	0	0	0	0	0	0	0	0	0	0	0	0	0	0	0	0	0	0	0	0	0	0	0	0	0	0	0	0	0	0	0	0	0	0	0	0	0	0	0	0	11.7833	0	0	0	0	0	0	0	0	0	0	0	0	0	0	0	0	0	0	0	0	0	0	0	0	0	0	0	0	0	0	0	0	0	0	0	0	0	0	0	0	0	0	0
rna15744	3.14851	0	0	0	0	0	0	0	0	0	0	0	0	0	0	0	0	0	0	0	0	0	0	0	3.7107	0	0	0	0	0	0	0	0	0	0	0	0	0	0	0	0	0	0	0	0	0	0	0	0	0	0	0	0	0	0	0	0	0	0	0	23.5602	0	0	0	0	0	0	0	0	0	0	3.30955	2.12671	1.02962	9.49561	0.350092	0	0	0	0	0	0	0	0	0	0	0	0	0	0	0	0	0	0	0	0	2.4247	0	0	0	0	0	0	0	0	0	0	0	0	0	0	0	0	0	0	0	0	0	0	0	0	0	3.92778	0	0	0	0	0	0	0	0	0	0	0	0	0	0	0	0	0	0	0	0	0	0	0	0	0	0	0	0	0	0	0	0	0	0	0	0	0	3.32515	0	0	0	0	0
rna15745	0	0	0	0	0	0	0	0	0	0	0	0	0	0	0	0	0	0	0	0	0	0	0	0	0	0	0	0	0	0	0	0	0	0	0	0	0	0	0	0	0	0	0	0	0	0	0	0	0	0	0	0	0	0	0	0	0	0	0	0	54.6934	0	0	0	0	0	0	0	0	0	0	12.6866	3.34197	1.54443	20.5738	0.700185	0	0	0	0	0	0	0	0	0	0	0	0	0	0	0	0	0	0	0	0	0	3.95875	0	0	0	0	0	0	0	0	0	0	0	0	0	0	0	0	0	0	0	0	0	0	0	0	0	0	0	0	0	0	0	0	0	0	0	0	0	0	0	0	0	0	0	0	0	0	0	0	0	0	0	0	0	0	0	0	0	0	0	0	0	0	0	0	0	0	0	0
rna15746	0	0	8.22443	0	0	0	0	0	0	0	0	0	0	0	0	0	0	11.7239	0	0	0	0	0	0	0	0	0	0	4.13186	0	7.53812	0	0	5.1182	0	0	0	3.70975	0	0	0	0	0	2.94803	0	0	0	0	0	6.07305	0	0	0	0	0	0	0	0	0	0	4.20719	0	0	0	0	0	3.17973	0	0	0	3.18933	1.10318	2.73434	0.51481	17.4086	0.700185	0	0	0	0	0	0	0	0	0	0	0	0	0	0	0	0	2.60441	0	0	0	0	0	0	0	0	0	0	2.91648	3.6678	3.18155	0	0	0	0	3.36078	0	0	3.11623	0	0	0	0	0	0	0	0	0	0	0	0	0	0	0	0	5.16641	0	0	0	0	0	0	6.20806	0	0	0	0	0	0	0	0	0	0	0	0	0	0	0	0	0	0	0	0	0	0	3.32515	0	0	0	0	0
rna15747	0	0	0	0	0	0	0	0	0	0	0	0	0	0	0	0	0	0	0	0	0	0	0	0	0	0	0	0	4.13186	0	0	0	0	0	0	0	0	0	0	0	0	0	0	0	0	0	0	0	0	0	0	0	0	0	0	0	0	0	0	0	0.841437	0	0	0	0	0	0	0	0	3.42573	0	0	0	0	0	0.700185	0	0	0	0	0	0	0	0	3.62335	0	0	0	0	0	0	0	0	0	0	0	0	0	0	0	0	0	0	2.91648	0	0	0	0	0	0	0	0	0	0	0	0	0	0	0	0	0	0	3.92778	0	0	0	0	0	0	0	0	0	0	0	0	0	0	0	5.39072	0	0	0	0	0	0	0	0	0	0	0	0	0	0	0	0	0	0	0	0	0	0	0	0	0	0	0
rna15748	6.29701	0	16.4489	0	8.76248	0	5.54551	0	0	3.39887	4.99638	9.92359	6.05371	7.58029	0	0	0	0	0	0	0	0	0	7.02139	11.1321	0	4.67941	0	4.13186	0	7.53812	0	0	5.1182	0	4.25717	4.86734	7.4195	5.81172	0	0	0	0	0	3.16262	0	0	0	6.03646	6.07305	0	4.81086	0	0	0	0	0	7.02931	0	5.35733	17.6702	4.27077	3.48387	14.8282	7.1357	17.405	12.7189	0	4.67034	6.85145	19.136	1.65477	1.51908	1.54443	6.33041	0.700185	6.02302	8.69986	7.61093	6.12788	6.37395	12.6317	2.81023	13.4687	0	0	2.81239	0	0	5.36956	0	0	5.20882	6.56569	12.0041	0	0	0	3.91293	4.01673	5.73631	0	0	2.91648	0	0	2.5942	0	6.0979	0	3.36078	0	0	0	2.74195	0	0	0	0	4.62858	7.48055	0	15.7111	0	0	0	0	0	0	0	0	0	0	0	0	0	0	0	5.39072	0	0	0	0	0	0	0	5.99711	0	0	0	0	6.85495	6.0757	0	0	0	0	0	0	0	0	0	0	0	0	0
rna15749	3.14851	0	0	0	0	0	0	0	0	0	0	0	0	0	0	0	0	0	0	0	0	0	0	0	0	0	0	0	0	0	0	0	0	0	0	0	0	0	0	0	0	0	0	0	0	0	0	0	0	0	0	0	0	0	0	0	0	0	0	0	0.841437	0	0	0	0	0	0	0	0	0	0	0	0	0	0	0	0	0	0	0	0	0	0	0	0	0	0	0	0	0	0	0	0	0	0	0	0	0	0	0	0	0	0	0	0	0	0	0	0	0	0	0	0	0	0	0	0	0	0	0	0	0	0	0	0	0	0	0	0	0	0	0	0	0	0	0	0	0	0	0	0	0	0	0	0	0	0	0	0	0	0	0	0	0	0	0	0	0	0	0	0	0	0	0	0	0
rna1575	0	0	0	0	0	0	0	0	0	0	0	0	0	0	0	0	0	0	0	0	0	0	0	0	0	0	0	0	0	0	0	0	0	0	0	0	0	0	0	0	0	0	0	0	0	0	0	0	0	0	0	0	0	0	0	0	0	0	0	0	0	0	0	0	0	0	0	0	0	0	0	0	0	0	0	0	0	0	0	0	0	0	0	0	0	0	0	0	0	0	0	0	0	0	0	0	0	0	0	0	0	0	0	0	3.6678	0	0	0	0	0	0	0	0	0	0	0	0	0	0	0	0	0	0	0	0	0	0	0	0	0	0	0	0	0	0	0	0	0	0	0	0	0	0	0	0	0	11.9942	0	0	0	0	0	0	0	0	0	0	0	0	0	0	0	0	0	0	0
rna15750	0	0	0	0	0	0	0	0	0	0	0	0	0	0	0	0	0	0	0	0	0	0	0	0	0	0	0	0	0	0	0	0	0	0	0	0	0	0	0	0	0	0	0	0	0	0	0	0	0	0	0	0	0	0	0	0	0	0	0	0	0	0	0	0	0	0	0	0	0	0	0	0.551591	0	0	0	0	0	0	0	0	0	0	0	0	0	0	0	0	0	0	0	0	0	0	0	0	0	0	0	0	0	0	0	0	0	0	0	0	0	0	0	0	0	0	0	0	0	0	0	0	0	0	0	0	0	0	0	0	0	0	0	0	0	0	0	0	0	0	0	0	0	0	0	0	0	0	0	0	0	0	0	0	0	0	0	0	0	0	0	0	0	0	0	0	0	0
rna15751	0	0	0	0	0	3.83472	0	0	0	0	0	0	0	0	0	0	0	0	0	0	0	0	0	0	0	0	0	5.23887	0	0	0	0	0	0	0	0	0	0	0	0	0	0	0	0	0	0	0	0	0	0	0	0	0	3.4629	0	0	0	0	0	0	2.52431	0	0	0	0	0	0	0	0	0	0	0	0	0	0	0	0	0	0	0	0	0	0	0	0	0	0	0	0	0	0	2.658	0	0	0	0	0	0	0	0	0	0	0	0	0	0	0	0	0	0	0	0	0	0	0	0	0	0	0	0	0	0	0	0	0	0	0	0	0	0	0	0	0	0	0	0	0	0	0	0	0	0	0	0	0	0	0	0	0	0	0	0	0	0	0	0	0	0	0	0	0	0	0	0	0	0
rna15752	0	4.38404	0	0	0	0	0	0	0	0	0	0	0	0	0	0	0	0	0	0	0	0	0	0	0	0	0	0	0	0	0	0	0	0	0	0	0	0	0	0	0	0	0	0	0	0	0	0	0	0	0	0	0	0	0	0	0	0	0	0	0.841437	0	0	0	0	0	0	0	0	0	0	0	0	0	1.5826	0	0	0	0	0	0	0	0	0	0	0	0	0	0	0	0	0	0	0	0	0	0	0	0	0	0	0	0	0	0	0	0	0	0	0	0	0	0	0	0	0	0	0	0	0	0	0	0	0	0	0	0	0	0	0	0	0	0	0	0	0	0	0	0	0	0	0	0	0	0	0	0	0	0	0	0	0	0	0	0	0	0	0	0	0	0	0	0	0	0	0
rna15753	0	0	0	0	0	0	0	0	0	0	0	0	0	0	0	0	0	0	0	0	0	0	0	0	0	0	0	0	0	0	0	0	0	0	0	0	0	0	0	0	0	0	0	0	0	0	0	0	0	0	0	0	0	0	0	0	0	0	0	0	0.841437	0	0	0	0	0	0	0	0	0	0	0	0	0	0	0	0	0	0	0	0	0	0	0	0	0	0	0	0	0	0	0	0	0	0	0	0	0	0	0	0	0	0	0	0	0	0	0	0	0	0	0	0	0	0	0	0	0	0	0	7.48055	0	0	0	0	0	0	0	0	0	0	0	0	0	0	0	0	0	0	0	0	0	0	0	0	0	0	16.7339	0	0	0	0	0	0	0	0	0	0	0	0	0	0	0	0	0	0
rna15754	107.049	83.2968	90.4687	75.042	40.8916	69.025	66.5461	46.5339	35.8042	47.5842	79.942	99.2359	72.6445	75.8029	62.8005	76.2652	25.286	46.8955	66.3952	50.2774	61.1181	91.5416	87.8499	101.81	122.453	84.641	121.665	99.5385	119.824	66.3989	52.7669	114.96	85.512	92.1277	20.8501	85.1433	53.5407	70.4852	139.481	76.9225	75.8536	49.6868	0	94.3368	47.4392	60.5135	59.6639	84.7216	102.62	91.0957	50.7078	28.8652	107.553	41.5548	102.295	35.2541	63.701	49.2052	26.1928	53.5733	71.5222	21.3538	24.3871	4.94274	10.7035	11.6034	19.0784	12.7236	28.0221	3.42573	15.9467	31.9923	24.3052	10.2962	107.617	6.30166	80.3069	78.2988	38.0546	39.8312	50.9916	25.2634	53.3943	77.445	57.9735	12.3518	42.1859	109.061	37.3483	139.609	84.8485	79.7399	119.803	98.4853	20.0069	103.935	67.8916	138.556	109.562	76.3178	77.4402	104.1	81.3281	110.826	128.373	44.5417	83.0145	57.8173	42.6853	100.46	80.6587	87.7462	71.6683	18.6974	79.5165	99.857	32.9921	91.1172	18.2611	78.6859	44.8833	70.5902	58.9166	75.177	104.819	91.7151	65.4493	0	30.8537	54.2469	46.4977	68.0365	88.5413	41.8274	10.9055	54.7096	28.4856	24.8322	48.5165	36.7154	25.5787	30.6773	14.8862	15.8758	0	44.8451	41.9798	0	58.5086	65.9463	50.4094	41.1297	42.5299	64.0012	53.2583	16.6603	26.2245	27.6608	5.72984	27.2423	39.9018	55.3312	45.3535	49.2611	30.025	6.94949
rna15755	0	0	8.22443	0	0	0	0	6.6477	0	0	0	0	0	7.58029	0	0	0	0	0	0	0	0	0	3.51069	3.7107	0	4.67941	0	0	8.29986	0	0	0	0	4.17002	0	0	0	0	4.04855	0	0	0	0	0	0	0	0	0	0	0	0	0	0	0	0	0	0	0	0	7.57293	0	0	0	0	0	0	0	0	0	0	1.10318	0.911447	1.02962	9.49561	0.350092	6.02302	0	0	0	0	0	0	0	0	0	0	0	0	0	0	0	0	6.56569	0	0	0	0	0	0	0	7.17929	0	0	0	0	0	0	0	0	0	0	0	0	0	0	0	0	0	0	0	0	3.92778	0	0	0	0	0	0	0	0	0	0	0	0	0	0	0	0	0	0	0	0	0	0	0	0	0	0	0	0	0	0	0	0	0	0	0	0	0	0	0	0	0	0	0
rna15756	0	4.38404	0	0	8.76248	7.66945	0	6.6477	5.11488	0	0	9.92359	0	7.58029	0	5.44751	0	0	11.0659	0	4.70139	0	0	0	3.7107	2.82137	4.67941	5.23887	4.13186	8.29986	0	0	4.50063	0	0	0	4.86734	3.70975	5.81172	0	0	0	0	0	0	0	0	0	0	0	0	0	0	0	0	0	0	0	0	0	23.5602	0	0	0	0	0	0	0	0	3.42573	0	2.75795	2.43052	2.05924	6.33041	2.45065	6.02302	2.89995	0	3.06394	0	0	0	3.36717	0	0	0	0	0	8.05434	0	0	0	0	0	0	0	3.95875	3.91293	0	2.86816	0	0	2.91648	0	6.3631	0	0	3.04895	0	0	0	0	6.23245	0	0	0	0	0	0	0	0	3.92778	0	0	0	0	0	0	0	0	0	14.7569	0	0	0	0	0	0	0	0	0	0	0	0	0	0	0	0	0	0	0	0	0	0	0	0	0	0	0	0	0	0	0	0	0
rna15757	40.9306	35.0723	49.3466	29.3643	26.2874	7.66945	22.182	13.2954	35.8042	16.9944	39.971	89.3123	36.3223	68.2226	62.8005	32.6851	37.9291	0	77.461	33.5182	14.1042	0	14.6416	7.02139	14.8428	0	4.67941	15.7166	33.0548	0	0	0	4.50063	0	0	0	0	7.4195	5.81172	0	0	0	0	0	3.16262	0	0	0	0	6.07305	0	9.62172	0	0	0	0	0	0	0	0	6.7315	0	0	4.94274	0	0	0	0	0	0	0	1.65477	0.303816	0.51481	3.1652	0.350092	6.02302	2.89995	7.61093	0	0	0	11.2409	6.73435	3.62335	0	0	0	0	5.36956	0	0	0	22.9799	0	0	0	0	3.91293	4.01673	2.86816	0	0	2.91648	0	0	2.5942	5.78173	3.04895	0	3.36078	7.74232	4.21578	0	2.74195	7.88345	0	0	0	0	0	0	3.92778	4.69856	4.03149	0	0	0	0	0	0	0	0	0	0	0	0	0	0	0	0	0	0	0	0	0	0	0	11.7017	0	0	0	0	0	0	0	0	0	0	5.44846	0	0	5.66919	0	0	0
rna15758	0	0	0	0	0	0	0	0	0	0	0	0	0	0	0	0	0	0	0	0	0	0	0	0	0	0	0	0	0	0	0	0	0	0	0	0	0	0	0	0	0	0	0	0	0	0	0	0	0	0	0	0	0	0	0	0	0	0	0	0	0	0	0	0	0	0	0	0	0	0	0	0	0	0	0	0	0	0	0	0	0	0	0	0	0	0	0	0	0	0	0	0	0	0	0	0	0	0	0	0	0	0	0	0	0	0	0	0	0	0	0	0	0	0	0	0	0	0	0	0	0	0	0	0	0	0	0	0	0	0	0	0	0	0	0	0	0	0	0	0	0	0	0	0	0	0	0	0	0	0	7.20134	0	0	0	0	0	0	0	0	0	0	0	0	0	0	0
rna15759	0	0	0	0	0	0	0	0	0	0	0	0	0	0	0	0	0	0	0	0	0	0	0	0	0	0	0	0	0	0	0	0	0	0	0	0	0	0	0	0	0	0	0	0	0	0	0	0	0	0	0	0	0	0	0	0	0	0	0	0	0	0	0	0	0	0	0	0	0	0	0	0	0	0	0	0	0	0	0	0	0	0	0	0	0	0	0	0	0	0	0	0	0	0	0	0	0	0	0	0	0	0	0	0	0	0	0	0	0	0	0	0	0	0	0	0	0	0	0	0	0	0	0	0	0	0	0	0	0	0	0	0	0	0	0	0	0	0	0	0	0	0	0	0	0	0	0	0	0	9.4209	0	0	0	0	0	0	0	0	0	0	0	0	0	0	0	0
rna1576	0	4.38404	0	3.2627	0	0	0	0	0	0	4.99638	0	0	0	0	5.44751	0	11.7239	0	0	0	0	0	0	0	0	0	0	0	0	7.53812	0	0	0	0	0	0	0	0	0	0	0	0	0	0	0	0	0	0	0	0	0	6.32667	0	0	0	4.24674	0	0	0	58.0592	0	0	0	0	0	0	0	0	0	0	24.8216	7.89921	0.51481	49.0606	2.45065	6.02302	0	0	3.06394	0	0	0	0	3.62335	0	0	0	0	0	0	0	0	0	0	0	0	0	0	0	0	3.58965	0	0	0	0	0	0	0	0	0	0	0	0	0	0	0	0	6.08702	0	0	0	3.92778	0	0	0	0	0	0	0	0	0	0	0	0	0	0	0	0	0	0	0	0	0	0	0	0	0	0	0	0	0	0	9.14302	0	0	0	0	0	0	0	0	0	0	0	0
rna15760	18.891	35.0723	49.3466	39.1524	35.0499	23.0083	55.4551	33.2385	20.4595	40.7865	54.9602	29.7708	30.2685	60.6424	62.8005	21.7901	50.5721	11.7239	33.1976	33.5182	23.507	91.5416	68.3277	21.0642	48.2391	33.8564	42.1147	10.4777	61.9778	33.1994	15.0762	38.32	40.5057	40.9456	29.1901	38.3145	38.9387	55.6462	69.7407	44.5341	16.8563	29.8121	0	58.9605	18.9757	60.5135	21.696	30.8079	18.1094	66.8035	8.4513	33.676	25.3067	31.1661	31.4752	44.0676	25.4804	31.6319	39.2891	42.8587	131.264	21.3538	17.4194	24.7137	21.4071	17.405	6.35946	21.206	51.3738	13.7029	28.704	36.9566	24.0014	9.78138	71.2171	7.00185	38.1458	23.1996	22.8328	39.8312	38.2437	34.7371	44.9636	60.6091	50.7268	4.11728	5.62479	42.1373	23.7671	83.2282	48.4848	45.186	75.5279	42.677	16.0055	24.2515	43.6446	39.5875	54.781	12.0502	40.1542	17.9482	45.9681	20.4154	33.0102	54.0864	25.942	20.2361	24.3916	55.5175	40.3294	43.8731	25.2947	40.5109	32.9034	63.0676	8.24803	39.8638	6.08702	23.1429	0	19.2519	27.4944	14.0957	28.2205	17.4695	32.7247	29.8107	15.4269	27.1234	10.3328	19.439	103.298	16.7309	32.7164	18.2365	0	18.6242	10.7814	0	8.52624	12.2709	7.44308	31.7516	26.3894	11.2113	23.9884	0	17.5526	56.5254	7.20134	13.7099	24.3028	9.14302	10.6517	58.311	6.55613	13.8304	5.72984	5.44846	36.5767	13.8328	28.346	9.85222	0	10.4242
rna15761	0	0	0	0	5.84165	7.66945	0	0	5.11488	3.39887	0	0	0	0	0	0	0	0	0	0	4.70139	0	0	0	0	0	0	0	0	8.29986	0	0	0	0	0	0	0	0	0	0	0	0	0	0	0	0	0	0	0	0	0	0	0	0	0	0	0	0	0	0	0	8.54153	0	0	0	11.6034	0	4.24121	0	3.42573	6.37867	0.551591	0	0	0	0.350092	0	2.89995	7.61093	3.06394	3.18698	0	0	3.36717	0	4.11728	0	0	3.3953	0	0	0	0	0	0	0	0	0	0	0	0	3.58965	3.53601	0	0	0	2.5942	0	0	5.28738	0	2.58077	0	0	0	0	0	0	0	0	0	0	0	0	0	4.36738	0	0	0	0	0	0	14.7569	0	0	0	0	0	0	0	0	0	0	0	0	0	5.99711	0	0	0	0	0	0	0	0	0	0	0	0	0	0	0	0	0	0	0
rna15762	261.326	232.354	337.202	293.643	128.516	141.885	277.276	179.488	250.629	241.32	214.844	317.555	308.739	265.31	287.088	294.166	214.931	269.649	254.515	175.971	235.07	457.708	190.341	186.067	267.17	124.14	294.803	193.838	318.153	141.098	37.6906	38.32	45.0063	56.3003	12.5101	34.0573	43.8061	77.9047	81.3641	20.2428	14.047	6.62491	0	8.84408	3.16262	18.6195	21.696	11.5529	6.03646	18.2191	160.575	86.5955	18.98	65.7952	86.5569	88.1352	76.4412	112.469	72.0301	48.216	12.6216	435.618	296.129	355.877	331.81	278.48	489.679	292.643	368.957	325.444	306.176	2.75795	3.34197	6.69252	3.1652	3.15083	98.376	382.794	547.987	370.737	398.372	438.951	168.614	525.279	250.011	189.395	253.115	9.91466	275.019	40.2717	36.3636	93.0299	20.8353	272.476	760.262	117.793	7.2741	332.535	543.897	369.539	364.256	402.04	265.2	414.14	352.109	0	399.507	127.198	350.629	364.829	198.286	307.112	316.184	779.056	375.647	407.312	74.2323	444.196	66.9572	342.515	172.053	198.936	161.039	211.435	153.197	375.595	229.073	89.4321	146.555	0	103.328	194.39	250.867	200.771	229.015	164.129	185.156	254.53	318.052	312.081	196.104	165.657	81.8739	142.882	43.9823	112.113	197.905	100.403	163.824	292.048	216.04	178.229	182.271	310.863	298.247	299.885	249.133	283.523	11.4597	223.387	3.32515	172.91	249.444	285.714	36.03	69.4949
rna15763	0	0	0	0	0	7.66945	0	6.6477	0	0	0	9.92359	6.05371	0	0	0	0	0	0	0	4.70139	0	0	0	0	0	0	0	0	0	0	0	0	0	0	0	0	0	0	0	0	0	0	0	0	0	0	0	0	0	0	0	0	0	0	0	4.24674	0	0	0	0	0	6.96774	0	0	0	3.17973	4.24121	9.34069	0	0	0	0	0	1.5826	0	2.00767	0	7.61093	3.06394	3.18698	9.47376	0	0	3.62335	4.11728	0	0	3.3953	0	0	5.316	0	0	4.00138	0	0	3.95875	3.91293	4.01673	2.86816	0	0	2.91648	0	0	0	2.89087	0	0	0	2.58077	0	3.11623	2.74195	5.25563	0	0	0	0	0	0	0	0	4.03149	8.73477	0	0	0	0	0	0	0	0	0	0	0	0	0	0	0	0	0	0	0	0	0	0	0	9.4209	0	0	0	0	0	0	0	0	0	0	0	0	0	0	0	0
rna15764	3.14851	0	0	0	2.92083	0	0	0	0	0	0	9.92359	0	0	0	0	0	0	0	0	0	0	0	0	0	0	0	10.4777	4.13186	8.29986	0	0	0	0	0	0	0	0	5.81172	0	0	0	0	0	0	0	5.42399	0	0	0	0	0	0	0	0	0	0	0	0	0	0	4.27077	0	9.88548	0	0	0	4.24121	0	0	0	0.551591	0	0	0	0.350092	0	2.89995	0	3.06394	0	3.15792	0	0	0	0	2.81239	0	10.1859	0	0	0	0	0	0	0	0	0	0	0	2.86816	3.58965	3.53601	2.91648	0	0	2.5942	0	0	0	6.72156	0	4.21578	6.23245	0	5.25563	0	0	0	0	0	6.41729	0	0	4.03149	4.36738	0	0	0	0	0	0	0	0	0	0	14.2428	0	0	0	0	0	0	0	0	0	0	0	0	0	0	0	0	0	0	0	0	0	0	0	0	0	0	0	0	0
rna15765	0	0	0	0	0	0	0	0	0	0	0	0	0	0	0	0	0	0	0	0	4.70139	0	0	0	0	0	0	0	0	0	0	0	0	0	0	0	0	0	0	0	0	0	0	0	0	0	0	0	0	0	0	0	0	0	0	0	0	0	0	0	0.841437	0	0	0	0	0	0	0	0	0	0	0	0.303816	0	1.5826	0	0	0	0	0	0	0	0	0	0	0	0	0	0	0	0	0	0	0	0	0	0	0	0	0	0	0	0	0	0	0	0	0	0	0	0	0	0	0	0	0	0	0	0	0	0	0	3.92778	0	0	0	0	0	0	0	0	0	0	0	0	0	0	0	0	0	0	0	0	15.8758	0	0	0	0	0	0	0	0	0	0	0	0	0	0	0	0	0	0	0	0	0	0
rna15767	0	0	0	0	0	0	0	0	0	0	0	0	0	0	0	0	0	0	0	0	0	0	0	0	0	0	0	0	0	0	0	0	0	0	0	0	0	0	0	0	0	0	0	0	0	0	0	0	0	0	0	0	0	0	0	0	0	0	0	0	0	0	0	0	0	0	3.17973	0	0	0	3.18933	0	0	0.51481	0	0	0	0	0	0	0	0	0	0	0	0	0	0	0	0	0	0	0	0	0	0	0	0	0	0	0	0	0	0	0	0	0	0	0	0	0	0	0	0	0	0	0	0	0	0	0	0	0	0	0	0	0	0	0	0	0	0	0	0	0	0	0	0	0	0	0	0	0	0	0	0	0	0	0	0	0	0	0	0	0	0	0	0	0	0	0	0	0	0	0	0
rna15768	0	0	0	0	0	0	0	0	0	0	0	0	0	0	0	0	0	0	0	0	0	0	0	0	0	0	0	0	0	0	0	0	0	0	0	0	0	0	0	0	0	0	0	0	0	0	0	0	0	0	0	4.81086	0	0	0	0	0	0	0	0	0	0	0	4.94274	0	0	0	0	0	0	0	0	0.303816	0	0	0	0	0	0	0	0	0	0	0	0	0	0	0	0	0	0	0	0	0	0	0	0	0	0	0	0	0	0	0	0	0	0	0	0	0	0	0	0	0	0	0	0	0	0	0	0	0	0	0	0	0	0	0	0	0	0	0	0	0	0	0	0	0	0	0	0	0	0	0	0	0	0	0	0	0	0	0	0	0	0	0	0	0	0	0	0	0	0	0	0	0
rna15769	0	0	0	0	0	0	0	0	0	0	0	0	0	0	0	0	0	0	0	0	0	0	0	0	0	0	0	0	0	0	0	0	0	0	0	0	0	0	0	0	0	0	0	0	0	0	0	0	0	0	0	0	0	0	0	0	0	0	0	0	0	0	0	0	0	0	0	0	4.67034	0	0	0	0.303816	0	0	0	0	0	0	3.06394	0	0	0	0	0	0	0	0	0	0	0	0	0	0	4.00138	0	0	0	0	0	0	0	0	0	0	0	0	0	0	0	0	0	0	0	0	0	0	0	0	0	0	0	0	0	0	0	0	0	0	0	0	0	0	0	0	0	0	0	0	0	0	0	0	0	0	0	0	0	0	0	0	0	0	0	0	0	0	0	0	0	0	0	0	0	0	0
rna1577	6.29701	13.1521	8.22443	26.1016	26.2874	19.1736	5.54551	13.2954	20.4595	6.79775	19.9855	9.92359	6.05371	0	44.8575	10.895	37.9291	0	33.1976	25.1387	4.70139	0	9.7611	7.02139	14.8428	8.4641	4.67941	15.7166	8.26371	0	0	0	0	0	0	0	0	3.70975	0	8.0971	0	0	0	2.94803	0	0	0	0	0	0	0	0	0	0	0	0	0	0	0	0	79.0951	0	3.48387	0	3.56785	0	0	0	0	0	3.18933	26.4764	17.0137	10.2962	68.0519	7.35194	14.0537	0	0	0	0	3.15792	14.0511	0	0	0	0	2.47866	0	0	0	0	2.60441	26.2627	0	0	0	7.9175	0	4.01673	0	3.58965	0	2.91648	7.3356	3.18155	5.1884	0	0	15.8621	0	2.58077	0	0	0	5.25563	0	0	0	0	0	0	54.9889	0	4.03149	4.36738	0	0	0	0	0	0	14.7569	8.36547	0	0	0	6.20806	21.5629	0	0	6.13546	0	0	0	11.2113	5.99711	0	5.85086	0	0	0	6.0757	0	0	8.33014	0	0	0	0	3.32515	0	0	9.85222	0	0
rna15770	0	0	0	0	0	0	0	0	0	0	0	0	0	0	0	0	0	0	0	0	0	0	0	0	0	0	0	0	0	0	0	0	0	0	0	0	0	0	0	0	0	0	0	0	0	0	0	0	0	0	0	0	0	0	0	0	0	0	0	0	0	0	0	0	0	0	0	0	0	0	0	0	0	0	0	0.350092	0	0	0	0	0	0	0	0	0	0	0	0	0	0	0	0	0	0	0	0	0	0	0	0	0	0	0	0	0	0	0	0	0	0	0	0	0	0	0	0	0	0	0	0	0	0	0	0	0	0	0	0	0	0	0	0	0	0	0	0	0	0	0	0	0	0	0	0	0	0	0	0	0	0	0	0	0	0	0	0	0	0	0	0	0	0	0	0	0	0
rna15771	0	0	0	0	0	0	0	0	0	0	0	0	0	0	0	0	0	0	0	0	0	0	0	0	0	0	0	0	0	0	0	0	0	0	0	0	0	0	0	0	0	0	0	0	0	0	0	0	0	0	0	0	0	0	0	0	0	0	0	0	0	0	0	0	0	0	0	0	0	0	0	0	0	0	0	0	0	0	7.61093	0	0	3.15792	0	0	0	0	0	0	0	0	0	0	0	0	0	0	0	0	0	0	0	0	0	0	0	0	0	0	0	0	0	0	0	3.11623	0	0	0	0	0	0	0	0	0	0	0	0	0	0	0	0	0	0	0	0	0	0	0	0	0	0	0	0	0	0	0	0	5.99711	0	11.7017	0	0	0	0	0	0	0	0	0	0	0	0	0	0	0	0	0
rna15772	9.44552	30.6883	24.6733	0	17.525	7.66945	27.7276	6.6477	20.4595	10.1966	0	0	18.1611	22.7409	0	16.3425	12.643	11.7239	11.0659	8.37956	18.8056	0	19.5222	10.5321	37.107	11.2855	28.0765	10.4777	20.6593	16.5997	22.6144	0	13.5019	10.2364	4.17002	8.51433	14.602	33.3877	75.5524	8.0971	0	0	0	5.89605	0	4.65489	5.42399	0	6.03646	12.1461	0	0	0	0	0	0	0	0	0	0	34.4989	0	0	0	0	0	0	0	0	0	0	0.551591	0	0	12.6608	1.05028	6.02302	0	0	6.12788	0	0	0	0	0	0	0	7.43599	3.3953	8.05434	0	0	20.8353	13.1314	0	6.929	0	3.95875	0	0	2.86816	0	0	0	0	0	0	0	0	0	0	0	0	0	0	0	0	0	0	0	0	0	0	0	0	0	0	0	0	0	0	0	0	0	0	0	0	0	5.39072	0	0	0	0	0	0	0	0	0	0	0	0	0	6.0757	0	0	0	0	0	0	0	0	0	0	9.85222	0	0
rna15773	0	13.1521	0	6.52539	11.6833	26.8431	0	0	5.11488	20.3932	9.99276	9.92359	0	15.1606	0	10.895	0	0	33.1976	8.37956	4.70139	0	4.88055	10.5321	3.7107	22.5709	18.7177	15.7166	4.13186	0	0	38.32	0	0	12.5101	4.25717	4.86734	7.4195	11.6234	0	0	0	0	0	3.16262	0	5.42399	0	0	0	0	0	0	0	0	0	0	0	0	0	19.3531	0	0	0	0	0	0	0	0	0	0	5.51591	0.303816	1.02962	25.3216	0	6.02302	0	0	0	0	0	8.43068	0	0	0	0	4.95733	3.3953	2.68478	0	0	0	19.6971	0	0	0	0	0	0	0	0	0	0	0	0	0	0	0	0	0	0	0	0	0	0	0	0	0	0	0	0	15.7111	0	0	0	0	0	0	0	0	0	0	0	0	0	0	0	0	0	0	0	0	0	0	0	0	0	11.7017	0	7.20134	6.85495	0	0	0	24.9904	0	0	0	0	0	0	0	0	0	0
rna15774	81.8611	61.3766	57.571	61.9912	37.9707	46.0167	94.2737	13.2954	40.919	88.3707	54.9602	69.4651	115.02	68.2226	35.886	59.9226	25.286	117.239	77.461	75.416	112.833	183.083	78.0888	80.746	111.321	78.9983	70.1912	57.6275	107.428	124.498	67.8431	114.96	130.518	66.5367	58.3803	68.1147	73.0101	59.356	46.4938	93.1167	89.9005	82.8113	66.2822	106.129	63.2523	111.717	75.9359	88.5726	42.2552	121.461	84.513	43.2977	107.553	41.5548	78.6881	35.2541	59.4543	42.1759	39.2891	58.9307	74.8879	4.27077	3.48387	24.7137	0	17.405	6.35946	4.24121	9.34069	10.2772	6.37867	13.7898	13.9755	9.26657	79.1301	4.90129	32.1228	23.1996	45.6656	24.5115	28.6828	31.5792	36.533	40.4061	7.24669	4.11728	14.062	71.8813	6.7906	104.706	157.576	18.606	72.9235	75.5054	32.011	27.716	12.1235	55.4225	54.781	28.1171	37.286	39.4861	42.4321	29.1648	62.3526	22.2709	41.5072	8.6726	9.14684	31.7243	30.247	30.9693	25.2947	52.9758	27.4195	60.4398	16.4961	17.0845	6.08702	23.1429	29.9222	32.0865	11.7833	37.5885	48.3779	17.4695	0	0	0	0	5.16641	38.878	44.2706	8.36547	32.7164	18.2365	0	31.0403	32.3443	0	25.5787	12.2709	7.44308	0	8.79647	33.6338	17.9913	0	11.7017	18.8418	14.4027	20.5648	30.3785	18.286	0	16.6603	13.1123	20.7456	5.72984	21.7939	9.97546	0	5.66919	19.7044	12.01	0
rna15775	0	4.38404	0	3.2627	0	7.66945	0	0	0	3.39887	0	0	0	0	8.97151	0	0	11.7239	0	0	0	0	0	0	0	0	4.67941	0	0	0	0	0	0	0	4.17002	0	0	0	0	0	2.80939	3.31245	0	0	0	0	0	0	6.03646	6.07305	0	0	0	0	0	0	0	0	0	0	1.68287	4.27077	0	0	0	0	3.17973	0	0	0	0	2.20636	1.82289	0	0	4.20111	0	0	0	3.06394	0	3.15792	5.62046	3.36717	0	4.11728	2.81239	9.91466	3.3953	0	0	0	0	3.28284	0	0	7.2741	0	0	8.03345	2.86816	3.58965	0	0	3.6678	3.18155	2.5942	0	12.1958	5.28738	0	0	0	12.4649	0	5.25563	0	0	0	4.62858	0	0	3.92778	0	0	0	0	0	0	13.5617	0	0	0	0	0	0	0	6.20806	16.1722	0	0	0	0	0	0	11.2113	0	33.4678	5.85086	0	7.20134	27.4198	6.0757	9.14302	10.6517	0	0	0	0	0	6.65031	0	0	0	0	0
rna15776	0	0	0	3.2627	0	3.83472	0	6.6477	5.11488	0	0	9.92359	0	0	8.97151	5.44751	0	0	0	8.37956	0	0	0	0	0	2.82137	0	0	4.13186	16.5997	0	0	0	0	0	0	0	3.70975	5.81172	4.04855	0	0	0	0	0	0	0	0	6.03646	6.07305	0	0	0	3.4629	0	0	0	0	0	0	23.5602	0	0	4.94274	0	0	0	0	0	0	0	8.27386	8.20302	1.54443	25.3216	2.10055	8.03069	2.89995	0	0	0	0	0	3.36717	3.62335	0	0	0	0	5.36956	0	2.658	0	3.28284	0	6.929	0	3.95875	0	4.01673	2.86816	0	0	5.83296	3.6678	3.18155	2.5942	5.78173	0	2.64369	0	2.58077	4.21578	3.11623	2.74195	0	0	0	0	4.62858	0	0	3.92778	4.69856	0	8.73477	0	0	0	0	0	0	0	0	0	0	0	0	0	0	8.52624	0	0	0	0	0	0	0	0	0	0	0	0	0	0	0	0	0	0	0	6.65031	0	0	0	0	0
rna15777	0	0	0	0	0	7.66945	0	0	0	0	0	0	0	0	0	0	0	0	0	0	0	0	0	0	0	0	0	0	0	0	0	0	0	0	0	0	0	0	0	0	0	0	0	0	0	0	0	0	0	0	0	0	0	0	0	0	0	0	0	0	66.4735	0	0	0	0	0	0	0	0	0	0	7.72227	3.9496	2.05924	50.6432	1.40037	2.00767	0	0	0	0	0	0	0	0	0	0	0	0	0	0	0	0	0	0	0	0	0	0	0	0	0	0	0	0	0	0	0	0	0	0	0	0	0	0	0	0	0	0	4.62858	0	0	7.85555	0	0	0	0	0	0	0	0	0	0	0	0	0	0	0	0	0	0	0	0	0	0	0	0	0	0	0	0	0	0	0	0	0	0	0	0	0	0	0	0	0	0	0
rna15779	0	0	0	0	0	0	0	0	0	0	0	0	0	0	0	0	0	0	0	0	0	0	0	0	0	0	0	5.23887	0	0	0	0	0	0	0	0	0	0	0	0	0	0	0	0	0	0	0	0	0	0	0	0	0	0	0	0	0	0	0	0	0	0	0	0	0	0	0	0	0	0	0	0	0	0	0	0	0	0	0	0	0	0	0	0	0	0	0	0	0	0	0	0	0	0	0	0	0	0	0	0	0	0	0	0	0	0	0	0	0	0	0	0	0	0	0	0	0	0	0	0	0	0	0	0	0	0	0	0	0	0	0	0	0	0	0	0	0	0	0	0	0	0	0	0	0	0	0	0	5.85086	0	0	0	0	0	0	0	0	0	0	0	0	0	0	0	0	0
rna1578	15.7425	8.76808	16.4489	16.3135	11.6833	7.66945	49.9096	6.6477	15.3446	16.9944	0	9.92359	18.1611	7.58029	8.97151	5.44751	0	0	11.0659	8.37956	0	0	0	3.51069	0	2.82137	0	10.4777	8.26371	0	0	38.32	0	0	0	8.51433	0	0	0	0	0	6.62491	0	0	0	0	0	11.5529	12.0729	6.07305	0	4.81086	6.32667	0	0	0	0	0	0	0	39.5475	0	0	0	0	0	0	0	0	3.42573	0	12.6866	4.55723	2.57405	30.0694	3.85102	2.00767	0	0	0	0	0	5.62046	0	0	0	0	0	0	5.36956	24.2424	0	5.20882	6.56569	4.00138	0	4.8494	0	0	0	0	0	0	2.91648	3.6678	0	0	0	0	0	0	2.58077	0	0	0	0	0	0	0	0	0	0	3.92778	0	4.03149	0	0	0	0	0	0	0	0	0	0	0	0	0	0	0	0	0	0	0	0	0	5.99711	0	0	0	0	0	0	0	0	0	0	6.9152	0	0	0	0	5.66919	0	0	0
rna15780	0	0	0	0	0	0	0	0	0	0	0	0	0	0	0	0	0	0	0	0	0	0	0	0	0	0	0	0	0	0	0	0	0	0	0	0	0	0	0	0	0	0	0	0	0	0	0	0	0	0	0	0	0	3.4629	0	0	0	0	0	0	0	0	0	0	0	5.80168	0	0	0	0	0	0	0	0	0	0	0	0	0	0	0	0	0	0	0	0	0	0	0	0	0	0	0	0	0	0	0	0	0	0	0	0	0	0	0	0	0	0	0	0	0	0	0	0	0	0	0	0	0	0	0	0	0	0	0	0	0	0	0	0	0	0	0	0	0	0	0	0	0	0	0	0	0	0	0	0	11.9942	0	0	0	0	6.85495	6.0757	0	0	0	0	0	0	0	0	0	0	0	0	0
rna15781	0	0	0	6.52539	5.84165	3.83472	0	6.6477	5.11488	3.39887	14.9891	0	6.05371	0	17.943	5.44751	12.643	0	0	0	0	0	0	0	0	2.82137	0	15.7166	8.26371	0	0	0	9.00126	0	0	0	0	3.70975	0	0	0	0	0	0	0	0	0	0	6.03646	0	0	0	0	0	0	0	0	0	0	0	15.9873	0	0	0	0	0	0	4.24121	0	0	0	2.75795	2.73434	0	17.4086	1.40037	0	0	0	0	0	0	2.81023	0	0	0	0	7.43599	0	2.68478	12.1212	0	0	3.28284	0	0	2.4247	0	0	0	0	0	0	2.91648	0	0	10.3768	2.89087	3.04895	0	0	0	0	3.11623	2.74195	0	0	0	0	0	0	0	3.92778	0	0	0	0	0	0	0	0	0	0	0	0	0	0	12.4161	5.39072	0	0	6.13546	0	0	0	0	0	0	0	0	0	0	6.0757	0	0	0	6.55613	13.8304	0	0	0	0	0	9.85222	0	0
rna15782	34.6336	52.6085	16.4489	29.3643	26.2874	34.5125	27.7276	46.5339	20.4595	30.5899	9.99276	9.92359	18.1611	37.9015	62.8005	27.2376	63.2151	70.3433	22.1317	41.8978	51.7153	0	39.0444	24.5749	33.3963	19.7496	23.3971	73.3441	41.3186	74.6987	67.8431	76.6401	36.0051	20.4728	33.3602	29.8002	24.3367	22.2585	46.4938	28.3399	16.8563	9.93736	0	35.3763	12.6505	27.9293	32.544	34.6588	42.2552	60.7305	16.9026	4.81086	50.6134	6.92581	31.4752	35.2541	21.2337	14.0586	0	10.7147	14.3044	8.54153	6.96774	9.88548	7.1357	17.405	15.8987	4.24121	0	10.2772	9.568	13.7898	20.3556	15.4443	17.4086	34.3091	14.0537	14.4998	22.8328	12.2558	28.6828	18.9475	30.9125	23.5702	10.87	4.11728	2.81239	12.3933	0	32.2174	24.2424	7.97399	23.4397	39.3941	4.00138	0	16.9729	11.8762	15.6517	24.1004	25.8134	10.7689	28.288	8.74944	22.0068	9.54466	20.7536	2.89087	39.6363	47.5864	6.72156	10.3231	29.5105	15.5811	5.4839	23.6504	0	5.69483	0	13.8857	0	0	15.7111	0	32.252	13.1022	32.7247	0	23.1403	13.5617	5.16641	9.7195	0	8.36547	32.7164	0	14.2428	18.6242	53.9072	0	8.52624	18.4064	0	0	0	0	11.9942	0	5.85086	9.4209	21.604	13.7099	12.1514	27.4291	0	33.3206	19.6684	41.4912	0	10.8969	6.65031	13.8328	11.3384	19.7044	0	3.47474
rna15783	0	4.38404	0	0	0	0	0	0	0	3.39887	0	0	0	7.58029	0	0	0	0	0	0	9.40278	0	0	3.51069	3.7107	0	4.67941	5.23887	4.13186	0	0	0	0	0	0	4.25717	0	0	5.81172	0	2.80939	3.31245	0	0	0	0	0	3.85098	0	0	0	0	0	0	0	0	0	3.51465	0	0	3.36575	0	0	0	0	0	0	0	0	0	0	2.20636	0.911447	1.02962	4.7478	0	4.01535	0	0	0	0	0	0	0	3.62335	0	0	2.47866	6.7906	5.36956	0	0	2.60441	3.28284	0	0	2.4247	0	3.91293	4.01673	2.86816	3.58965	0	0	0	0	0	0	3.04895	0	0	2.58077	0	3.11623	0	0	0	0	0	0	0	0	0	0	0	4.36738	0	0	0	0	0	0	0	0	0	0	0	0	0	0	0	6.13546	0	0	0	0	0	0	0	0	0	0	0	0	0	0	0	0	0	0	0	0	0	0	0	0
rna15784	0	0	8.22443	0	0	0	0	0	0	0	0	0	0	0	0	0	0	0	11.0659	0	0	0	0	0	0	0	4.67941	0	0	0	0	0	0	0	0	0	0	0	0	0	0	0	0	2.94803	0	0	5.42399	0	0	0	0	0	0	0	0	0	0	0	0	0	5.89006	0	0	0	0	0	0	0	0	0	0	1.10318	1.82289	0	3.1652	0	2.00767	0	0	0	0	0	0	0	0	0	0	0	0	0	0	0	2.60441	0	0	0	0	0	0	0	0	0	0	0	0	0	0	0	0	0	0	0	0	0	0	0	0	0	0	0	0	0	0	0	4.03149	0	0	0	0	0	0	0	0	0	0	0	0	0	0	0	0	0	0	0	0	0	0	0	0	0	0	0	0	0	0	0	0	0	0	0	0	0	0	0	0	0
rna15785	0	0	0	0	0	0	0	0	0	0	0	0	0	0	0	0	0	0	0	0	0	0	0	0	0	0	4.67941	0	0	0	0	0	0	0	0	0	0	0	0	0	0	0	0	0	0	0	0	0	0	0	0	0	0	0	0	0	0	0	0	5.35733	29.4503	4.27077	0	0	0	0	0	0	0	0	0	2.20636	3.03816	0	33.2346	0	0	0	0	0	0	0	0	0	0	0	0	0	0	0	0	0	0	0	0	0	0	0	0	0	0	0	0	0	0	0	0	0	0	0	0	0	0	0	0	0	0	0	0	0	0	0	0	0	0	4.36738	0	0	0	0	0	0	0	0	0	0	0	0	0	0	0	0	0	0	0	0	0	0	0	0	0	0	0	0	0	0	0	0	0	0	0	0	0	0	0	0
rna15786	3.14851	0	0	0	0	0	0	0	0	0	0	0	0	0	0	0	0	0	0	0	0	0	4.88055	0	0	0	0	0	0	0	0	0	0	0	0	0	0	0	0	0	0	0	0	0	0	0	0	0	0	0	0	0	0	0	0	0	0	0	0	0	3.36575	0	0	0	3.56785	0	0	0	0	0	0	3.86114	3.03816	1.54443	0	0	2.00767	0	0	0	0	0	0	0	0	0	0	0	3.3953	2.68478	0	0	0	0	0	0	0	0	0	0	2.86816	0	0	0	0	0	0	2.89087	3.04895	0	0	0	0	0	0	2.62782	0	0	0	0	0	0	3.92778	0	0	0	0	0	0	0	0	0	0	0	0	0	0	0	0	0	0	0	0	0	0	0	0	0	0	0	0	0	0	0	0	0	0	0	0	0	0	0	0	0	0	0
rna15787	0	0	0	0	0	0	0	0	0	0	0	0	0	0	0	0	0	0	0	0	0	0	0	0	0	0	0	0	0	0	0	0	0	0	4.17002	0	0	0	0	4.04855	0	0	0	0	0	0	0	3.85098	0	0	0	0	0	0	0	0	0	3.51465	0	0	1.68287	0	3.48387	0	0	0	0	0	4.67034	0	0	0.551591	0	0	3.1652	0.350092	0	0	0	0	0	3.15792	0	0	0	0	0	4.95733	0	2.68478	0	2.658	0	0	0	3.4645	0	0	0	0	0	0	0	0	0	0	0	0	0	2.64369	0	0	0	0	0	0	0	0	0	0	0	6.41729	0	0	0	0	0	0	0	0	0	0	0	0	0	0	0	0	0	0	0	0	0	0	0	0	0	0	0	0	0	0	0	0	0	0	0	0	0	0	0	0	0	0	0	0
rna15788	0	0	0	0	0	0	0	0	0	0	0	0	0	0	0	0	0	0	0	0	0	0	0	0	0	0	0	0	0	0	0	0	0	0	0	0	0	0	0	0	0	0	0	0	0	0	0	0	0	0	0	0	0	0	0	0	0	0	0	0	0.841437	0	0	0	0	0	0	0	0	0	0	0	0	0	3.1652	0	0	0	0	0	0	0	0	0	0	0	0	0	0	0	0	0	0	0	0	0	2.4247	0	0	0	0	0	0	0	0	0	0	0	0	0	0	0	0	0	0	0	0	0	0	0	0	0	0	0	0	0	0	0	0	0	0	0	0	0	0	0	0	0	0	0	0	0	0	0	0	0	0	0	0	0	0	0	0	0	0	0	0	0	0	0	0	0	0	0	0	0
rna15789	0	0	0	0	0	0	0	0	0	0	0	0	6.05371	0	0	0	0	0	0	0	4.70139	0	4.88055	0	0	0	0	5.23887	0	0	0	0	0	5.1182	0	0	0	3.70975	0	0	0	0	0	0	3.16262	0	0	0	0	0	0	4.81086	6.32667	0	0	0	0	0	0	5.35733	13.463	0	3.48387	0	0	0	0	0	0	0	3.18933	4.96432	1.82289	1.02962	4.7478	0.350092	0	2.89995	0	0	0	0	0	0	0	0	0	2.47866	0	0	12.1212	0	2.60441	3.28284	0	0	0	0	7.82586	4.01673	0	0	0	0	3.6678	0	0	2.89087	0	2.64369	0	0	8.43156	0	0	0	0	0	0	0	0	0	3.92778	0	0	0	0	0	0	0	5.16641	0	0	0	0	0	42.7283	0	5.39072	0	0	0	0	0	0	0	11.9942	0	5.85086	9.4209	0	6.85495	0	0	0	0	0	6.9152	0	0	0	0	0	0	0	0
rna1579	0	0	0	0	0	0	0	0	0	0	0	0	0	0	0	0	0	0	0	0	0	0	0	0	0	0	0	0	0	0	0	0	0	0	0	0	0	0	0	0	0	0	0	0	0	0	0	0	0	0	0	0	0	0	0	0	0	0	0	0	0	0	0	0	0	0	0	0	0	0	0	0.551591	0.303816	1.02962	0	0.700185	0	0	0	0	0	0	0	0	0	0	0	0	0	0	0	0	0	0	0	0	0	0	0	0	0	3.58965	0	0	0	0	0	0	0	0	0	0	0	0	0	0	0	0	0	0	0	0	0	0	0	0	0	0	0	0	0	0	0	0	0	0	0	0	0	0	0	0	0	0	0	0	5.99711	0	0	9.4209	0	0	6.0757	0	10.6517	0	0	0	0	0	0	0	0	0	0	0
rna15790	0	0	0	3.2627	14.6041	7.66945	0	0	0	0	0	0	6.05371	0	0	5.44751	0	0	0	0	4.70139	0	4.88055	0	0	0	0	0	0	0	0	0	0	0	0	0	0	0	0	4.04855	0	3.31245	0	0	0	0	0	0	0	0	0	0	0	0	7.86881	0	0	0	0	0	3.36575	0	0	4.94274	0	0	0	0	0	0	0	2.75795	0.303816	0	3.1652	0	4.01535	0	0	0	0	0	2.81023	0	0	0	0	2.47866	0	0	0	0	0	6.56569	0	3.4645	0	0	0	0	0	0	0	0	0	0	0	0	0	0	0	0	0	0	0	2.62782	0	0	0	0	0	0	3.92778	0	4.03149	0	0	0	0	0	0	0	0	0	0	0	0	0	0	0	0	0	0	0	0	0	0	0	0	0	0	0	6.0757	0	0	0	0	0	0	0	0	0	0	0	0	0
rna15791	0	0	0	3.2627	2.92083	3.83472	0	0	0	0	0	0	0	0	0	0	0	0	0	0	0	0	0	0	0	0	0	0	0	0	0	0	0	0	0	0	0	0	0	0	0	0	0	0	0	0	0	3.85098	0	0	0	0	0	0	0	0	0	0	0	0	9.25581	0	0	0	0	0	0	0	0	0	0	0.551591	0.303816	1.02962	11.0782	0	0	0	0	0	0	0	0	0	0	0	0	0	0	0	0	0	0	0	0	0	0	0	0	0	0	0	0	0	0	0	0	0	0	0	0	0	0	0	0	0	0	0	0	4.62858	0	0	0	0	0	0	0	0	0	0	0	0	0	0	0	0	0	0	0	0	0	0	0	0	0	0	0	0	0	0	0	0	0	0	0	0	0	0	0	0	0	0	0	0	0	0
rna15792	0	4.38404	0	0	2.92083	0	0	6.6477	0	3.39887	0	0	0	0	0	0	0	0	0	0	0	0	0	0	0	0	0	0	0	0	0	0	4.50063	0	0	0	4.86734	0	0	0	0	3.31245	0	0	0	0	0	0	0	6.07305	0	0	0	3.4629	0	0	0	0	0	0	14.3044	0	0	0	0	0	3.17973	0	0	0	0	2.75795	1.21526	0.51481	7.91301	0.700185	0	0	7.61093	0	0	0	2.81023	0	0	4.11728	0	2.47866	0	0	0	0	0	0	0	0	0	0	0	0	0	0	0	2.91648	3.6678	0	0	0	0	2.64369	0	2.58077	0	3.11623	0	0	0	0	0	0	0	0	3.92778	0	0	0	0	0	0	0	0	0	0	0	0	0	0	0	0	0	0	0	0	0	0	0	0	0	0	0	0	0	0	0	0	0	0	0	0	0	3.32515	0	0	0	0	0
rna15793	81.8611	70.1447	123.366	91.3555	105.15	99.7028	61.0006	86.4201	61.3786	71.3764	69.9493	138.93	102.913	83.3832	62.8005	141.635	88.5012	128.963	199.186	75.416	141.042	0	112.253	101.81	133.585	42.3205	126.344	110.016	173.538	58.099	15.0762	38.32	27.0038	51.182	16.6801	21.2858	38.9387	25.9682	87.1759	36.437	207.895	62.9366	66.2822	85.4928	79.0654	60.5135	580.367	73.1687	72.4375	85.0227	1200.08	1284.5	6.32667	1201.63	1439.99	951.861	700.711	945.442	988.776	948.248	28.6089	1358.1	484.258	518.988	1077.49	858.648	1170.14	1259.64	798.629	983.183	896.203	141.759	137.021	59.2031	202.573	47.2625	76.2916	591.591	601.263	542.318	525.851	495.794	84.3068	774.45	322.478	177.043	947.777	84.2746	492.318	18.7935	24.2424	683.105	10.4176	160.859	996.343	516.21	2.4247	166.267	219.124	164.686	197.903	222.558	194.48	145.824	198.061	6.3631	166.029	104.071	219.524	179.771	137.792	149.685	164.415	339.669	128.872	204.97	41.2402	85.4224	73.0442	129.6	82.2861	25.6692	70.7	140.957	153.197	26.2043	81.8116	29.8107	61.7074	0	25.8321	58.317	147.569	142.213	98.1493	164.129	71.2139	55.8725	80.8608	128.504	76.7362	49.0837	22.3292	79.3789	0	56.0563	47.9769	0	35.1052	65.9463	72.0134	34.2747	48.6056	36.5721	53.2583	58.311	32.7807	89.8976	5.72984	70.83	0	48.4148	102.045	88.67	12.01	24.3232
rna15794	22.0395	48.2245	41.1221	39.1524	20.4458	30.6778	61.0006	39.8862	51.1488	30.5899	39.971	59.5415	24.2148	68.2226	62.8005	32.6851	25.286	23.4478	33.1976	16.7591	32.9097	0	43.9249	38.6176	44.5284	42.3205	23.3971	26.1943	16.5274	58.099	60.305	38.32	27.0038	35.8274	12.5101	59.6003	24.3367	55.6462	58.1172	44.5341	28.0939	9.93736	0	50.1164	22.1383	18.6195	16.272	42.3608	24.1458	24.2922	16.9026	24.0543	18.98	34.629	47.2129	0	42.4674	49.2052	52.3855	16.072	78.2536	38.4369	48.7742	9.88548	57.0856	58.0168	50.8757	29.6884	18.6814	37.683	57.408	24.27	8.50684	6.17771	47.478	11.5531	44.1688	69.5989	53.2765	33.7034	41.4307	28.4213	25.2921	57.2419	21.7401	20.5864	39.3735	37.18	16.9765	34.9021	12.1212	37.212	26.0441	36.1113	44.0151	27.716	24.247	43.5462	62.6069	52.2174	34.4179	43.0758	24.752	23.3318	22.0068	12.7262	59.6666	34.6904	51.8321	42.2991	16.8039	28.3885	29.5105	46.7434	27.4195	42.0451	0	22.7793	12.174	9.25716	7.48055	38.5037	19.6389	37.5885	32.252	13.1022	16.3623	0	15.4269	0	0	9.7195	0	33.4619	54.5274	18.2365	0	24.8322	10.7814	18.3577	17.0525	6.13546	22.3292	15.8758	8.79647	11.2113	5.99711	0	35.1052	0	14.4027	13.7099	6.0757	18.286	0	16.6603	6.55613	20.7456	0	32.6908	9.97546	6.91639	28.346	0	6.005	0
rna15795	50.3761	43.8404	41.1221	39.1524	43.8124	49.8514	33.2731	39.8862	15.3446	74.7752	19.9855	0	36.3223	60.6424	44.8575	32.6851	12.643	11.7239	0	33.5182	23.507	183.083	58.5666	49.1497	59.3712	50.7846	74.8706	31.4332	82.6371	33.1994	52.7669	38.32	45.0063	35.8274	37.5302	68.1147	53.5407	59.356	87.1759	32.3884	11.2376	3.31245	66.2822	23.5842	6.32523	37.2391	10.848	15.4039	0	30.3652	0	0	18.98	0	0	0	4.24674	7.02931	0	0	152.3	8.54153	6.96774	4.94274	14.2714	29.0084	6.35946	12.7236	9.34069	6.85145	12.7573	22.0636	12.7603	59.2031	74.3823	9.1024	74.2839	20.2997	7.61093	12.2558	9.56093	22.1054	22.4818	10.1015	18.1167	0	0	29.744	0	51.0108	48.4848	2.658	52.0882	26.2627	8.00275	3.4645	0	3.95875	3.91293	4.01673	8.60447	7.17929	0	2.91648	0	9.54466	2.5942	0	3.04895	0	16.8039	2.58077	8.43156	9.34868	0	5.25563	0	5.69483	0	37.0286	0	6.41729	47.1333	14.0957	32.252	8.73477	0	0	15.4269	0	10.3328	9.7195	0	0	0	0	0	0	5.39072	0	0	6.13546	0	0	0	0	0	0	5.85086	9.4209	0	0	0	0	0	24.9904	6.55613	0	0	5.44846	0	0	11.3384	0	0	0
rna15796	245.583	333.187	378.324	378.473	274.558	241.588	227.366	312.442	301.778	309.298	424.692	456.485	375.33	500.299	448.575	463.039	518.364	398.612	553.293	335.182	263.278	183.083	292.833	193.088	263.46	211.603	219.932	371.959	380.131	248.996	90.4575	114.96	81.0114	112.601	50.0402	93.6577	102.214	129.841	151.105	117.408	33.7127	46.3744	0	38.3243	15.8131	37.2391	16.272	42.3608	48.2917	60.7305	8.4513	4.81086	25.3067	3.4629	7.86881	8.81352	8.49347	7.02931	19.6446	21.4293	878.46	4.27077	0	0	3.56785	0	0	4.24121	4.67034	3.42573	0	184.783	37.0655	46.8477	506.432	47.2625	156.599	5.79991	0	3.06394	0	3.15792	345.658	0	3.62335	4.11728	0	54.5306	6.7906	134.239	48.4848	5.316	57.297	416.921	0	3.4645	14.5482	7.9175	19.5646	36.1505	5.73631	14.3586	0	2.91648	7.3356	15.9078	2.5942	0	0	2.64369	0	5.16154	4.21578	6.23245	5.4839	7.88345	0	11.3897	0	64.8001	7.48055	0	251.378	4.69856	104.819	0	0	0	0	13.5617	0	0	0	0	0	0	0	0	5.39072	0	0	0	0	0	0	11.2113	5.99711	0	0	0	0	0	6.0757	18.286	0	16.6603	0	0	0	5.44846	23.2761	0	0	0	0	0
rna15797	0	0	0	0	0	3.83472	0	0	0	6.79775	0	0	0	0	0	0	0	11.7239	0	0	0	0	0	3.51069	0	2.82137	4.67941	0	0	0	0	0	0	0	0	0	0	0	5.81172	0	0	0	0	0	0	0	0	0	0	0	0	0	0	0	0	0	0	0	0	0	4.20719	0	0	0	0	0	0	0	0	0	0	1.10318	0.303816	0.51481	3.1652	0.700185	0	0	0	0	0	0	0	0	0	0	0	0	0	0	0	0	2.60441	3.28284	0	0	0	0	0	0	0	0	0	0	0	0	0	2.89087	0	0	0	0	0	0	0	0	0	0	0	4.62858	0	0	0	0	0	0	0	0	0	0	0	0	0	0	0	0	0	0	0	0	0	0	0	0	0	0	5.99711	0	0	0	0	0	0	0	0	0	0	0	0	0	0	0	0	0	0	0
rna15798	0	0	0	0	2.92083	0	0	0	0	0	0	0	0	0	0	0	0	0	0	0	0	0	0	0	0	0	0	0	0	0	0	0	0	0	0	0	0	0	0	0	0	0	0	0	0	0	0	0	0	0	0	0	0	0	0	0	0	0	0	0	0	0	0	0	0	0	0	0	0	0	0	0	0	0	0	0	0	0	0	0	0	0	2.81023	0	0	0	0	0	0	2.68478	0	0	0	0	0	0	0	0	0	0	0	0	0	0	0	0	0	0	0	0	0	0	0	0	0	0	0	0	0	0	0	0	0	0	0	0	0	0	0	0	0	0	0	0	0	0	0	0	0	0	0	0	0	0	0	0	0	0	0	0	0	0	0	0	0	0	0	0	0	0	0	0	0	0	0	0
rna15799	0	0	0	0	0	3.83472	0	6.6477	5.11488	0	0	0	0	0	0	5.44751	0	0	0	0	0	0	0	0	0	0	0	0	0	0	0	0	0	0	0	0	0	0	0	0	0	0	0	0	0	0	0	0	0	0	0	4.81086	0	0	0	0	0	0	0	0	1.68287	0	0	0	0	0	0	0	0	0	0	0.551591	0	0	0	0	0	0	0	0	0	0	0	0	0	0	0	0	0	0	0	2.658	0	0	0	0	0	0	0	0	0	0	0	0	0	0	0	0	0	0	0	0	0	0	0	0	0	0	0	0	0	0	0	0	0	0	0	0	0	0	0	0	0	0	0	0	0	0	0	0	0	0	0	0	0	0	0	0	0	9.4209	0	0	0	0	0	0	0	0	0	0	0	0	0	0	0	0
rna15800	0	0	0	3.2627	0	0	0	0	5.11488	0	0	0	0	0	0	0	0	0	0	0	0	0	0	0	0	0	0	0	8.26371	0	0	0	0	0	0	4.25717	0	0	0	0	0	0	0	0	0	0	0	0	0	0	0	0	0	0	0	0	0	0	0	0	8.41437	0	0	0	0	0	0	0	0	0	0	0	0.303816	1.02962	3.1652	0.350092	4.01535	0	0	0	0	0	0	0	0	0	0	0	0	0	0	0	2.60441	0	0	0	0	0	0	0	0	0	0	0	0	0	0	0	0	0	0	0	0	0	2.74195	0	0	0	0	0	0	0	3.92778	0	0	0	0	0	0	0	0	0	0	0	0	0	0	0	0	0	0	0	0	0	0	0	0	0	0	0	0	0	0	0	0	0	0	0	0	0	0	0	0	0	0	0
rna15801	0	4.38404	0	0	2.92083	0	5.54551	0	0	6.79775	0	0	0	0	0	0	0	0	11.0659	0	0	0	4.88055	0	0	0	0	0	0	0	0	0	0	0	0	0	0	3.70975	0	0	0	0	0	0	0	0	0	0	6.03646	0	0	0	0	0	0	0	0	0	0	0	10.0972	0	0	0	0	0	0	0	0	0	0	0.551591	0	0	1.5826	0	0	0	0	0	0	0	0	0	0	0	0	0	0	0	0	0	0	0	0	0	0	0	0	0	0	0	0	2.91648	0	0	0	0	0	0	0	0	0	0	0	0	0	0	0	4.62858	0	0	7.85555	0	0	0	0	0	0	0	0	0	0	0	0	0	0	0	0	0	0	0	0	0	0	0	0	0	0	0	0	0	0	0	0	0	0	0	0	0	0	0	0	0	0	0
rna15802	0	0	0	0	0	0	0	0	0	0	0	0	0	0	0	0	0	0	0	0	0	0	0	0	0	0	0	0	0	0	0	0	0	0	0	0	0	0	0	0	0	0	0	0	0	0	0	0	0	0	0	0	0	0	0	0	0	0	0	0	0	0	0	0	0	0	0	0	0	0	0	0	0	0	0	0	0	0	0	0	0	0	0	0	0	0	0	0	0	0	0	0	0	0	0	0	0	0	0	0	0	0	0	0	0	0	0	0	0	0	0	0	0	0	0	0	0	0	0	0	0	0	3.92778	0	0	0	0	0	0	0	0	0	0	0	0	0	0	0	0	0	0	0	0	0	0	0	0	0	0	0	0	0	0	0	0	0	0	0	0	0	0	0	0	0	0	0
rna15803	0	0	0	0	0	0	0	0	0	0	0	0	0	0	0	0	0	0	0	0	0	0	0	0	0	0	0	0	0	0	0	0	0	0	0	0	0	0	0	0	0	0	0	0	0	0	0	0	0	0	0	0	0	0	0	0	0	0	0	0	0	0	3.48387	0	0	0	0	0	0	0	0	0	0	0	0	0	0	0	7.61093	0	0	0	0	3.36717	0	0	0	0	0	0	0	0	0	0	0	0	0	0	0	0	2.86816	0	0	0	0	0	0	0	0	0	0	0	0	0	0	0	0	0	0	0	0	0	0	0	0	0	0	0	0	0	0	0	0	0	0	0	0	0	0	0	0	0	0	0	0	0	0	0	0	0	0	0	0	0	0	0	0	0	0	0	0	0	0	0	0	0
rna15804	0	0	0	0	0	0	0	0	0	0	0	0	0	0	0	0	0	0	0	0	0	0	0	0	0	0	0	0	0	0	0	0	0	0	0	0	0	0	0	0	0	0	0	0	0	0	0	0	0	0	0	0	0	0	0	0	0	0	0	0	0.841437	0	0	0	0	0	0	0	0	0	0	0	0	0	1.5826	0	0	0	0	0	0	0	0	0	0	0	0	0	0	0	0	0	0	0	0	0	0	0	0	0	0	0	0	0	0	0	0	0	0	0	0	0	0	0	0	0	0	0	0	0	0	0	0	0	0	0	0	0	0	0	0	0	0	0	0	0	0	0	0	0	0	0	0	0	0	0	0	16.7339	0	0	0	0	0	0	0	0	0	0	0	0	0	0	0	0	0	0
rna15805	0	0	0	0	0	0	0	0	0	0	0	0	0	0	0	0	0	0	0	0	0	0	0	0	0	0	0	0	0	0	0	0	0	0	0	0	0	0	0	0	0	0	0	0	0	0	0	0	0	0	0	0	0	0	0	0	0	0	0	0	1.68287	0	0	0	0	0	0	0	0	0	0	0	0	0	0	0	0	0	0	0	0	0	0	0	0	0	0	0	0	2.68478	0	0	0	0	0	0	0	0	0	0	0	0	0	0	0	0	0	0	0	0	0	0	0	0	0	0	0	0	0	0	0	0	0	0	0	0	0	0	0	0	0	0	0	0	0	0	0	0	0	0	0	0	0	0	0	0	0	0	0	0	0	0	0	0	0	0	0	0	0	0	0	0	0	0	0	0
rna15806	0	0	0	0	0	0	0	0	0	0	0	0	0	0	0	0	0	0	0	0	0	0	0	0	0	0	0	0	0	0	0	0	0	0	0	0	0	0	0	0	0	0	0	0	0	0	0	0	0	0	0	0	0	0	0	0	0	0	0	0	7.57293	0	0	0	0	0	0	0	0	0	0	1.65477	0.303816	0	1.5826	0.350092	0	0	0	0	0	0	0	0	0	0	0	0	0	0	0	0	0	0	0	0	0	0	0	0	0	0	0	0	0	0	0	0	0	0	0	0	0	0	0	0	0	0	0	0	0	0	0	0	0	0	0	0	0	0	0	0	0	0	0	0	0	0	0	0	0	0	0	0	0	0	0	0	0	0	0	0	0	0	0	0	0	0	0	0	0	0	0	0	0	0
rna15807	3.14851	0	0	0	0	0	0	0	0	0	0	0	0	0	0	0	0	0	0	0	0	0	0	0	0	0	0	0	0	0	0	0	0	0	0	0	4.86734	0	0	0	0	0	0	2.94803	0	0	0	0	0	0	0	0	0	0	0	0	0	0	0	0	0.841437	0	0	0	0	0	0	0	0	0	0	0.551591	1.51908	0	1.5826	0.350092	0	0	0	0	0	0	0	0	0	0	0	0	0	0	0	0	0	0	0	0	2.4247	0	0	0	0	0	0	0	0	0	0	0	0	0	0	0	0	0	0	0	0	0	0	0	0	0	0	0	0	0	0	0	0	0	0	0	0	0	0	0	0	0	0	0	0	0	0	0	0	0	0	0	0	0	0	0	0	0	0	0	0	0	0	0	0	0	0	0	0	0
rna15808	0	0	0	0	0	0	0	0	0	0	0	9.92359	0	0	0	0	0	0	0	0	0	0	0	0	0	0	0	0	0	0	0	0	0	0	0	0	0	0	0	0	0	0	0	0	0	0	0	0	0	0	0	0	0	0	0	0	0	0	0	0	1.68287	0	0	0	0	0	0	0	0	0	0	0	1.21526	0	1.5826	0	2.00767	0	0	0	0	0	0	0	0	0	0	0	0	0	0	0	0	0	0	0	0	0	0	0	0	0	0	0	0	0	0	0	0	0	0	0	0	0	0	0	0	0	0	0	0	0	0	0	0	0	0	0	0	0	0	0	0	0	0	0	0	0	0	0	0	0	0	0	0	0	0	0	0	0	0	0	0	0	0	0	0	0	0	0	0	0	0	0	0	0
rna15809	0	0	0	3.2627	0	0	0	0	0	0	0	0	0	0	0	0	0	0	0	0	0	0	0	0	0	0	0	0	0	0	0	0	0	0	0	0	0	0	0	0	0	0	0	0	0	0	0	0	0	0	0	0	0	0	0	0	0	0	0	0	0	0	0	0	0	0	0	0	0	0	0	1.10318	0.303816	0	0	0	0	0	0	0	0	0	0	0	0	0	0	0	0	0	0	0	0	0	0	0	0	0	0	0	0	0	0	0	0	0	0	0	0	0	0	0	0	0	0	0	0	0	0	0	0	0	0	0	0	0	0	0	0	0	0	0	0	0	0	0	0	0	0	0	0	0	0	0	0	0	0	0	0	0	0	0	0	9.14302	0	0	0	0	0	0	0	0	0	0	0	0
rna1581	0	0	0	0	0	0	0	0	0	0	0	0	0	0	0	0	0	0	0	0	0	0	0	0	0	0	0	0	0	0	0	0	0	0	0	0	0	0	0	0	0	0	0	0	0	0	0	0	0	0	0	0	0	0	0	0	0	0	0	0	0	0	0	0	0	0	0	0	0	0	0	0	0.303816	0	0	0	0	0	0	0	0	0	0	0	0	0	0	0	0	0	0	0	0	0	0	0	0	0	0	0	0	0	0	0	0	0	0	0	0	0	0	0	0	0	0	0	0	0	0	0	0	0	0	0	0	0	0	0	0	0	0	0	0	0	0	0	0	0	0	0	0	0	0	0	0	0	5.99711	16.7339	5.85086	0	0	6.85495	6.0757	9.14302	0	16.6603	0	0	0	0	0	0	0	0	0	0
rna15810	0	0	0	0	0	0	0	0	0	0	0	0	0	0	0	0	0	0	0	0	0	0	0	0	0	0	0	0	0	0	0	0	0	0	0	0	0	0	0	0	0	0	0	2.94803	0	0	0	0	0	0	0	0	0	3.4629	0	0	0	0	0	0	0	0	0	0	7.1357	0	0	4.24121	0	0	0	0	0.303816	0	0	0	2.00767	0	0	0	0	0	0	0	0	0	0	0	0	0	0	0	0	0	4.00138	0	0	0	7.82586	0	2.86816	0	3.53601	5.83296	0	0	15.5652	8.6726	21.3426	15.8621	23.5255	15.4846	33.7262	0	24.6775	15.7669	0	28.4741	0	9.25716	14.9611	6.41729	11.7833	23.4928	8.06299	4.36738	16.3623	0	15.4269	0	10.3328	19.439	73.7844	16.7309	10.9055	0	42.7283	49.6645	26.9536	0	51.1574	24.5418	7.44308	0	8.79647	0	23.9884	16.7339	23.4034	28.2627	14.4027	6.85495	6.0757	0	53.2583	41.6507	13.1123	27.6608	0	5.44846	0	27.6656	17.0076	29.5567	12.01	3.47474
rna15811	0	0	0	0	0	0	0	0	0	0	0	0	0	0	0	0	0	0	0	0	0	0	0	0	0	0	0	0	0	0	0	0	0	0	0	0	0	0	0	0	0	0	0	0	0	0	0	0	0	0	0	0	0	0	0	0	0	0	0	0	2.52431	0	0	0	0	0	0	0	0	0	0	0	0.303816	0	3.1652	0	0	0	0	0	0	0	0	0	0	0	0	0	0	0	0	0	0	0	0	0	0	0	0	0	0	0	0	0	0	0	0	0	0	0	0	0	0	0	0	0	0	0	0	0	0	0	0	0	0	0	0	0	0	0	0	0	0	0	0	0	0	0	0	0	0	0	0	0	0	0	0	0	0	0	0	0	0	0	0	0	0	0	0	0	0	0	0	0	0	0
rna15812	0	0	0	0	0	0	0	0	0	0	0	0	0	0	0	0	0	0	0	0	0	0	0	0	0	0	0	0	0	8.29986	0	0	0	0	0	0	0	0	0	0	0	0	0	0	0	0	0	0	0	0	0	0	0	0	0	0	0	0	0	0	13.463	0	0	0	0	0	0	0	0	0	0	1.10318	1.21526	0.51481	3.1652	0	0	0	0	0	0	0	0	0	0	0	0	0	0	0	0	0	0	0	0	0	0	0	0	0	0	0	0	0	0	0	0	0	0	0	0	0	0	0	0	0	0	0	6.08702	0	0	0	11.7833	0	0	0	0	0	0	0	0	0	0	0	0	0	0	0	0	0	0	0	0	0	0	0	0	0	0	0	0	0	0	0	0	0	0	0	0	0	0	0	0	0	0	0
rna15813	0	0	0	0	0	0	0	0	0	0	0	0	0	0	0	0	0	0	0	0	0	0	0	0	0	0	0	0	0	0	0	0	0	0	0	0	0	0	0	0	0	0	0	0	0	0	0	0	0	0	0	0	0	0	0	0	0	0	0	0	0	0	0	0	0	0	0	0	0	0	0	0	0	0	0	0	0	0	0	0	0	0	0	0	0	0	0	0	0	0	0	0	0	0	0	0	0	3.95875	0	0	0	0	0	0	0	0	0	0	0	0	0	0	0	0	0	0	0	0	0	0	0	0	0	0	0	0	0	0	0	0	0	0	0	0	0	0	0	0	0	0	0	0	0	0	0	0	0	0	0	0	0	0	6.0757	0	0	0	0	0	0	0	0	0	0	0	0	0
rna15814	0	0	0	0	0	0	0	0	0	0	0	0	0	0	0	0	0	0	0	0	0	0	0	0	0	0	0	0	0	0	0	0	0	0	0	0	0	0	0	0	0	0	0	0	0	0	0	0	0	0	0	0	0	0	0	0	0	0	0	0	0	0	0	0	0	0	0	0	0	0	0	0.551591	0	0	1.5826	0	0	0	0	0	0	0	0	0	0	0	0	0	0	0	0	0	0	0	0	0	0	0	0	0	0	0	0	0	0	0	0	0	0	0	0	0	0	0	0	0	0	0	0	0	0	0	0	0	0	0	0	0	0	0	0	0	0	0	0	0	0	0	0	0	0	0	0	0	0	0	0	0	0	0	0	0	0	0	0	0	0	0	0	0	0	0	0	0	0	0
rna15815	31.4851	48.2245	65.7954	26.1016	23.3666	19.1736	16.6365	26.5908	15.3446	40.7865	19.9855	49.6179	30.2685	37.9015	35.886	21.7901	12.643	0	0	8.37956	4.70139	0	19.5222	21.0642	18.5535	8.4641	32.7559	36.6721	45.4504	8.29986	7.53812	0	4.50063	5.1182	0	4.25717	0	3.70975	17.4352	0	5.61878	6.62491	0	14.7401	6.32523	0	0	0	12.0729	0	8.4513	0	0	0	0	0	0	3.51465	13.0964	0	5.89006	0	0	4.94274	3.56785	0	0	0	0	0	3.18933	4.41273	2.12671	1.54443	6.33041	2.45065	14.0537	2.89995	7.61093	0	6.37395	6.31584	8.43068	3.36717	3.62335	0	2.81239	12.3933	0	0	0	0	5.20882	29.5456	0	0	0	3.95875	7.82586	4.01673	8.60447	7.17929	0	17.4989	14.6712	0	0	0	9.14684	10.5748	3.36078	5.16154	4.21578	6.23245	10.9678	7.88345	0	0	0	0	0	6.41729	7.85555	0	20.1575	4.36738	0	0	0	0	5.16641	9.7195	0	16.7309	10.9055	0	0	6.20806	0	0	0	0	0	0	0	0	11.9942	16.7339	5.85086	0	0	0	24.3028	9.14302	0	16.6603	6.55613	6.9152	0	0	9.97546	0	0	9.85222	0	0
rna15816	0	0	0	0	0	0	0	0	0	0	0	0	0	0	0	0	0	0	0	0	0	0	0	0	0	0	0	0	0	0	0	0	0	0	0	0	0	0	0	0	0	0	0	0	0	0	0	0	0	0	0	0	0	0	0	0	0	0	0	0	1.68287	0	0	0	0	0	0	0	0	0	0	0.551591	0	0.51481	0	0.350092	0	0	0	0	0	0	0	0	0	0	0	0	0	0	0	0	0	0	0	0	0	0	0	0	0	0	0	0	0	0	0	0	0	0	0	0	0	0	0	0	0	0	0	0	0	0	3.92778	0	0	0	0	0	0	0	0	0	0	0	0	0	0	0	0	0	0	0	0	0	0	0	0	0	0	0	0	0	0	0	0	0	0	0	0	0	0	0	0	0	0	0
rna15817	185.762	214.818	304.304	228.389	73.0206	126.546	133.092	86.4201	143.217	210.73	134.902	208.395	163.45	159.186	251.202	305.061	126.43	140.687	66.3952	159.212	244.472	274.625	341.638	214.152	248.617	228.531	421.147	282.899	293.362	190.897	286.449	229.92	337.547	353.156	225.181	387.402	248.234	359.846	755.524	295.544	272.511	145.748	265.129	268.27	227.708	395.665	254.928	396.651	289.75	473.698	160.575	230.921	392.254	297.81	354.097	229.152	250.557	305.775	268.476	305.368	311.332	149.477	69.6774	128.511	92.764	81.2235	95.3919	101.789	88.7365	37.683	95.68	49.0916	80.2073	11.3258	346.59	10.5028	184.706	107.298	152.219	119.494	111.544	164.212	157.373	144.788	173.921	90.5801	134.995	456.074	230.88	475.206	545.455	443.886	533.904	242.93	52.0179	554.32	269.142	292.947	266.079	160.669	292.552	251.275	265.2	230.402	245.743	378.605	179	179.234	280.503	251.151	285.666	265.819	219.221	99.7192	298.873	278.549	239.193	347.384	133.914	291.601	314.183	288.778	176.75	328.899	241.89	266.41	245.435	59.6214	215.976	176.302	123.994	242.987	354.165	225.868	141.771	273.548	213.642	186.242	285.708	183.577	247.261	184.064	215.849	142.882	114.354	156.958	155.925	117.137	210.631	131.893	216.04	137.099	194.423	164.574	138.472	133.282	249.133	242.032	68.7581	217.939	186.209	269.739	368.497	305.419	102.085	156.363
rna15818	0	0	0	0	0	0	0	0	0	0	0	0	0	0	0	0	0	0	0	0	0	0	0	0	0	0	0	0	0	0	0	0	0	0	0	0	0	0	0	0	0	0	0	0	0	0	0	0	0	0	0	0	0	0	0	0	0	0	0	0	0	0	0	0	0	0	0	0	0	0	0	0	0	0	0	0	0	0	0	0	0	0	0	0	0	0	0	0	0	0	0	0	0	0	0	3.4645	0	0	0	0	0	0	0	0	0	0	0	0	0	0	0	2.58077	4.21578	0	0	0	0	0	0	0	0	0	0	0	0	0	0	0	0	0	0	0	0	0	0	0	0	0	0	0	0	0	0	0	0	0	29.9855	0	0	18.8418	7.20134	6.85495	0	0	10.6517	0	0	0	0	0	0	6.91639	0	0	0	0
rna15819	69.2671	70.1447	65.7954	81.5674	43.8124	46.0167	99.8192	106.363	66.4934	95.1685	54.9602	89.3123	48.4297	75.8029	170.459	16.3425	75.8581	70.3433	44.2635	8.37956	108.132	91.5416	126.894	35.1069	103.9	101.569	23.3971	162.405	132.219	33.1994	105.534	191.6	117.016	117.719	79.2304	106.429	53.5407	166.939	104.611	93.1167	123.613	46.3744	0	79.5967	63.2523	18.6195	43.3919	61.6157	156.948	127.534	16.9026	14.4326	69.5934	10.3887	23.6064	17.627	21.2337	24.6026	26.1928	21.4293	27.7674	0	0	0	0	0	3.17973	8.48241	0	0	3.18933	15.4445	18.5328	5.1481	41.1476	9.80259	38.1458	5.79991	0	0	3.18698	3.15792	75.8762	3.36717	7.24669	0	2.81239	66.924	3.3953	139.609	84.8485	10.632	85.9456	65.6569	4.00138	24.2515	63.0422	11.8762	3.91293	0	8.60447	25.1275	0	11.6659	0	60.4495	2.5942	2.89087	12.1958	5.28738	0	12.9039	8.43156	18.6974	8.22585	7.88345	0	22.7793	6.08702	27.7715	14.9611	12.8346	66.7722	4.69856	76.5984	26.2043	16.3623	0	23.1403	54.2469	0	9.7195	29.5138	25.0964	21.811	18.2365	14.2428	18.6242	32.3443	18.3577	8.52624	12.2709	7.44308	15.8758	0	0	41.9798	16.7339	23.4034	18.8418	28.8054	27.4198	12.1514	18.286	10.6517	8.33014	26.2245	20.7456	17.1895	32.6908	79.8037	69.1639	45.3535	49.2611	18.015	3.47474
rna1582	66.1186	61.3766	65.7954	35.8897	23.3666	38.3472	33.2731	33.2385	20.4595	33.9887	34.9746	29.7708	36.3223	7.58029	80.7436	38.1326	25.286	11.7239	33.1976	33.5182	42.3125	0	43.9249	31.5962	63.0819	16.9282	70.1912	62.8664	82.6371	33.1994	45.2287	0	40.5057	35.8274	41.7002	51.086	38.9387	40.8072	34.8703	52.6312	61.8066	36.437	0	29.4803	22.1383	18.6195	21.696	26.9569	12.0729	42.5113	8.4513	24.0543	44.2867	20.7774	15.7376	0	4.24674	24.6026	0	37.5013	47.9619	4.27077	0	0	14.2714	5.80168	3.17973	0	9.34069	0	6.37867	23.1668	14.887	3.60367	55.3911	5.60148	22.0844	11.5998	7.61093	0	6.37395	9.47376	19.6716	13.4687	0	0	2.81239	84.2746	10.1859	48.326	48.4848	26.58	62.5059	52.5255	4.00138	3.4645	16.9729	47.505	35.2164	20.0836	37.286	17.9482	24.752	23.3318	22.0068	19.0893	23.3478	8.6726	36.5874	31.7243	30.247	28.3885	21.0789	28.046	10.9678	26.2782	8.24803	5.69483	6.08702	4.62858	0	6.41729	19.6389	18.7943	44.3464	26.2043	0	29.8107	0	13.5617	5.16641	9.7195	14.7569	16.7309	10.9055	0	0	12.4161	10.7814	36.7154	25.5787	12.2709	0	0	8.79647	0	35.9827	0	5.85086	37.6836	14.4027	27.4198	6.0757	18.286	10.6517	24.9904	13.1123	41.4912	0	10.8969	43.227	13.8328	22.6768	19.7044	0	6.94949
rna15820	0	0	8.22443	0	0	0	0	0	0	0	0	0	0	0	0	0	0	0	0	0	0	0	0	0	0	0	0	0	0	0	0	0	0	0	0	0	0	0	0	0	0	0	0	0	0	0	0	0	0	0	0	0	0	0	0	0	0	0	0	0	0	0	0	0	0	0	0	4.24121	0	3.42573	0	0	0	0	0	0	0	0	0	0	0	0	2.81023	3.36717	0	0	0	0	0	0	0	5.316	0	0	0	0	0	0	0	0	0	0	0	0	0	0	0	0	0	0	3.36078	0	0	0	0	2.62782	0	0	0	0	0	0	0	0	0	0	0	0	0	0	0	0	0	0	0	0	14.2428	0	0	0	0	6.13546	0	0	8.79647	0	17.9913	0	29.2543	9.4209	7.20134	54.8396	6.0757	45.7151	10.6517	16.6603	0	0	0	0	0	0	0	0	0	0
rna15821	0	0	0	0	0	0	0	0	0	0	0	0	0	0	0	0	0	0	0	0	0	0	0	0	0	0	0	0	0	0	0	0	0	0	0	0	0	0	0	0	0	0	0	0	0	0	0	0	0	0	0	0	0	0	0	0	0	0	0	0	0	0	0	0	0	0	0	0	0	0	0	0	0	0	0	0	0	0	0	0	0	0	0	0	0	0	0	0	0	0	0	0	0	0	0	0	0	0	0	0	0	0	3.53601	0	0	0	0	0	0	0	0	0	0	0	0	0	0	0	0	0	0	0	0	0	0	0	0	0	0	0	0	0	0	0	0	0	0	0	0	0	0	0	0	0	0	0	0	0	0	0	0	6.85495	0	0	0	0	0	0	0	0	0	0	0	0	0	0
rna15823	0	0	0	0	0	0	0	0	0	0	0	0	0	0	0	0	0	0	0	0	0	0	0	0	0	0	0	0	0	0	0	0	0	0	0	0	0	0	0	0	0	0	0	0	0	0	0	0	0	0	0	0	0	0	0	0	0	0	0	0	0	0	0	0	0	0	0	0	0	0	0	0	0	0	0	0	0	0	0	0	0	0	0	0	0	0	0	0	0	0	0	0	0	0	0	0	0	0	0	0	0	0	0	0	0	0	0	0	0	0	0	0	0	0	0	0	0	0	0	0	0	0	0	0	0	0	0	0	0	0	0	0	0	0	0	0	0	0	0	0	0	0	0	0	0	0	0	0	0	9.4209	0	0	0	0	0	0	0	0	0	0	0	0	0	0	0	0
rna15824	0	0	0	0	0	0	0	0	0	0	0	0	0	0	0	0	0	0	0	0	0	0	0	0	0	0	0	0	0	0	0	0	0	0	0	0	0	0	0	0	0	0	0	0	0	0	0	0	0	0	0	0	0	0	0	0	0	0	0	0	0	0	0	0	0	0	0	0	0	0	0	0	0	0	0	0	0	0	0	0	0	0	0	0	0	0	0	0	0	0	0	0	0	0	0	0	0	0	0	0	0	0	0	0	0	0	0	0	0	0	0	0	0	0	0	0	0	0	0	0	0	0	0	0	0	0	0	0	0	0	0	0	0	0	0	0	0	0	0	0	0	0	0	0	0	0	0	0	0	0	14.4027	13.7099	12.1514	0	0	8.33014	0	0	0	0	0	0	0	0	0	0
rna15825	0	0	0	0	0	0	0	0	0	0	0	0	0	0	0	0	0	0	0	0	0	0	0	0	0	0	0	0	0	0	0	0	0	0	0	0	0	0	0	0	0	0	0	0	0	0	0	0	0	0	0	0	0	0	0	0	0	0	0	0	0	0	0	0	0	0	0	0	0	0	0	0	0.303816	0	0	0	0	0	0	0	0	0	0	0	0	0	0	0	3.3953	0	0	0	2.60441	0	0	3.4645	0	0	0	0	0	0	0	0	0	0	0	0	0	0	0	0	0	0	0	0	0	0	0	0	0	0	0	0	0	0	0	0	0	0	0	0	0	0	0	0	0	0	0	0	0	0	0	0	0	0	23.9884	0	5.85086	0	7.20134	6.85495	6.0757	0	0	8.33014	0	0	0	0	0	0	0	0	0	0
rna15826	0	0	0	0	0	0	0	0	0	0	0	0	0	0	0	0	0	0	0	0	0	0	0	0	0	0	0	0	0	0	0	0	0	0	0	0	0	0	0	0	5.61878	0	0	0	0	0	0	0	0	6.07305	8.4513	9.62172	0	0	7.86881	0	0	10.544	6.54819	0	0.841437	0	24.3871	0	21.4071	23.2067	9.53919	8.48241	0	3.42573	0	1.65477	1.21526	0.51481	1.5826	0.350092	0	0	15.2219	12.2558	6.37395	3.15792	0	3.36717	3.62335	4.11728	16.8744	19.8293	10.1859	0	0	13.29	0	0	16.0055	6.929	0	0	0	0	0	0	3.53601	0	3.6678	0	0	0	3.04895	7.93107	0	2.58077	0	6.23245	0	0	0	5.69483	0	0	0	6.41729	0	0	0	0	0	0	0	0	5.16641	0	29.5138	0	0	0	0	31.0403	16.1722	0	0	24.5418	0	15.8758	0	11.2113	83.9595	66.9355	29.2543	84.7881	7.20134	54.8396	18.2271	73.1442	21.3033	33.3206	26.2245	69.152	5.72984	32.6908	0	13.8328	39.6843	9.85222	0	6.94949
rna15827	9.44552	26.3043	8.22443	22.8389	26.2874	15.3389	16.6365	0	40.919	20.3932	64.9529	29.7708	60.5371	53.0621	35.886	21.7901	63.2151	35.1716	0	33.5182	4.70139	0	29.2833	3.51069	33.3963	16.9282	42.1147	36.6721	57.846	8.29986	0	0	9.00126	10.2364	8.34004	12.7715	9.73468	25.9682	11.6234	12.1457	8.42817	6.62491	0	2.94803	9.48785	0	0	3.85098	6.03646	0	0	0	6.32667	6.92581	0	0	4.24674	7.02931	0	0	26.926	0	0	0	0	0	0	0	0	0	0	7.17068	1.51908	0	15.826	1.40037	30.1151	0	0	0	0	0	47.7739	0	0	0	2.81239	24.7866	6.7906	45.6413	24.2424	15.948	20.8353	82.0711	0	3.4645	0	0	0	4.01673	0	0	0	0	0	3.18155	0	2.89087	3.04895	0	0	0	4.21578	0	0	0	0	0	0	0	0	0	7.85555	0	24.189	0	0	0	0	13.5617	0	0	0	0	0	0	0	0	0	0	0	0	0	0	0	0	11.9942	16.7339	11.7017	28.2627	7.20134	0	6.0757	0	10.6517	24.9904	0	0	0	0	6.65031	0	0	0	0	0
rna15828	0	0	0	0	0	0	0	0	0	0	0	0	0	0	0	0	0	0	0	0	0	0	0	0	0	0	0	0	0	0	0	0	0	0	0	0	0	0	0	0	0	0	0	0	0	0	0	0	0	0	0	0	0	0	0	0	0	0	0	0	0	0	0	0	0	0	0	0	0	0	0	0	0	0	0	0	0	0	0	0	0	0	0	0	0	0	0	0	0	0	0	0	0	0	0	0	0	0	0	0	0	0	0	0	0	0	0	0	0	0	0	0	0	0	0	0	0	0	0	0	0	0	0	0	0	0	0	0	0	0	0	0	0	0	0	0	0	0	0	0	0	0	0	0	0	0	0	0	5.85086	0	0	13.7099	6.0757	0	0	0	0	0	0	0	0	0	0	0	0	0
rna15829	0	0	0	0	0	0	0	0	0	0	0	0	0	0	0	0	0	0	0	0	0	0	0	0	0	0	0	0	0	0	0	0	0	0	0	0	0	0	0	0	0	0	0	0	0	0	0	0	0	0	0	0	0	0	0	0	0	0	0	0	0.841437	0	0	0	0	0	0	0	0	0	0	0	0	0	0	0	0	0	0	0	0	0	0	0	0	0	0	0	0	0	0	0	0	0	0	0	0	0	0	0	0	0	0	0	0	0	0	0	0	0	0	0	0	0	0	0	0	0	0	0	0	0	0	0	0	0	0	0	0	0	0	0	0	0	0	0	0	0	5.39072	0	0	0	0	0	0	0	0	0	0	0	0	13.7099	0	0	0	0	0	0	0	0	0	0	0	0	0	0
rna1583	0	0	0	0	0	0	0	0	0	0	0	0	0	0	0	0	0	0	0	0	0	0	0	0	0	0	0	0	0	0	0	0	0	0	0	0	0	0	0	0	0	0	0	0	0	0	0	0	0	0	0	0	0	0	0	0	0	0	0	0	0	0	0	0	0	0	0	0	0	0	0	0	0	0	0	0	0	0	0	0	0	0	0	0	0	0	0	0	0	0	0	0	0	0	0	0	0	0	0	0	0	0	0	0	0	0	2.5942	0	0	0	0	0	0	0	0	0	0	0	0	0	0	0	0	0	0	0	0	0	0	0	0	0	0	0	0	0	0	0	0	0	0	0	0	0	0	0	0	0	0	0	0	0	0	0	0	0	0	0	0	0	0	0	0	0	0	0
rna15830	6.29701	26.3043	8.22443	26.1016	8.76248	3.83472	16.6365	0	20.4595	13.5955	14.9891	19.8472	6.05371	7.58029	17.943	0	25.286	11.7239	44.2635	8.37956	14.1042	0	9.7611	28.0855	25.9749	25.3923	23.3971	52.3887	37.1867	16.5997	0	0	13.5019	15.3546	8.34004	21.2858	4.86734	11.1292	23.2469	24.2913	0	0	0	5.89605	0	0	0	0	0	6.07305	0	0	6.32667	0	0	0	0	0	0	5.35733	31.9746	0	0	4.94274	0	0	0	0	0	0	0	6.0675	5.46868	1.02962	14.2434	3.50092	24.0921	0	0	0	0	0	22.4818	0	0	8.23455	0	4.95733	0	13.4239	0	2.658	2.60441	45.9598	0	0	4.8494	0	0	4.01673	0	0	0	5.83296	0	0	0	2.89087	0	0	0	0	0	0	0	0	0	0	18.2611	13.8857	0	0	11.7833	0	20.1575	0	16.3623	0	7.71343	0	10.3328	9.7195	0	0	0	0	0	31.0403	37.735	0	0	18.4064	0	15.8758	0	11.2113	53.974	33.4678	17.5526	37.6836	14.4027	34.2747	48.6056	27.4291	63.91	24.9904	32.7807	34.576	0	21.7939	0	13.8328	11.3384	19.7044	6.005	0
rna15831	0	0	0	0	0	0	0	0	0	0	0	0	0	0	0	0	0	0	0	0	0	0	0	0	0	0	0	0	0	0	0	0	0	0	0	0	0	0	0	0	0	0	0	0	0	0	0	0	0	0	0	0	0	0	0	0	0	0	0	0	0	0	0	0	0	0	0	0	0	0	0	0.551591	0	0.51481	0	0	0	0	0	0	3.18698	0	0	0	0	0	0	0	0	0	0	0	0	0	0	3.4645	0	0	0	0	0	0	0	0	0	0	0	0	0	0	0	0	0	0	5.4839	0	0	0	0	0	0	0	0	0	0	0	0	0	0	0	0	0	0	0	0	0	0	0	0	0	0	0	0	0	0	0	17.9913	0	35.1052	0	7.20134	0	12.1514	0	0	8.33014	0	0	0	0	0	0	0	0	0	0
rna15832	28.3366	17.5362	24.6733	32.627	58.4165	84.3639	16.6365	53.1816	35.8042	27.191	29.9783	59.5415	48.4297	60.6424	53.829	70.8177	75.8581	105.515	11.0659	33.5182	18.8056	0	4.88055	14.0428	18.5535	2.82137	18.7177	31.4332	16.5274	24.8996	0	0	4.50063	0	8.34004	17.0287	4.86734	11.1292	5.81172	0	2.80939	6.62491	0	0	3.16262	0	5.42399	3.85098	6.03646	0	8.4513	0	6.32667	0	0	0	0	0	0	0	9.25581	4.27077	0	0	3.56785	0	3.17973	0	0	3.42573	0	2.75795	3.34197	2.57405	6.33041	9.4525	6.02302	0	0	0	0	0	30.9125	0	3.62335	0	0	2.47866	3.3953	40.2717	36.3636	5.316	7.81323	29.5456	0	3.4645	0	0	7.82586	0	0	0	0	0	0	0	0	0	0	0	0	0	0	0	0	0	0	0	0	0	0	0	15.7111	0	28.2205	0	0	0	0	0	0	0	0	0	0	0	0	0	0	0	0	0	0	0	0	0	0	16.7339	23.4034	9.4209	7.20134	6.85495	6.0757	0	0	8.33014	0	0	0	0	0	0	0	0	0	0
rna15833	0	0	0	0	0	0	0	0	0	0	0	0	0	0	0	0	0	0	0	0	0	0	0	0	0	0	0	0	0	0	0	0	0	0	0	0	0	0	0	0	0	0	0	0	0	0	0	0	0	0	0	0	0	0	0	0	0	0	0	0	0	0	0	0	0	0	0	0	0	0	0	0	0	0	0	0	0	0	0	0	0	0	0	0	0	0	0	0	0	0	0	0	0	0	0	0	0	0	0	0	0	0	0	0	0	0	0	0	0	0	0	0	0	0	0	0	0	0	0	0	0	0	0	0	0	0	0	0	0	0	0	0	0	0	10.9055	0	0	0	0	0	0	0	0	0	0	0	0	16.7339	0	0	0	0	0	0	0	0	0	0	0	0	0	0	0	0	0	0
rna15836	0	0	0	0	0	0	0	0	0	0	0	0	0	0	0	0	0	0	0	0	0	0	0	0	0	0	0	0	0	0	0	0	0	0	0	0	0	0	0	0	0	0	0	0	0	0	0	0	0	0	0	0	0	0	0	0	0	0	0	0	0	0	0	0	0	0	0	0	0	0	0	0	0	0	0	0	0	0	0	0	0	0	0	0	0	0	0	0	0	0	0	0	0	0	0	0	0	0	0	0	0	0	0	0	0	0	0	0	0	0	0	0	0	0	0	0	0	0	0	0	0	0	0	0	0	0	0	0	0	0	0	0	0	0	0	0	0	0	0	0	0	0	0	0	0	0	0	0	0	0	0	0	0	0	10.6517	0	0	0	0	0	0	0	0	0	0	0
rna15840	0	0	0	0	0	0	0	0	0	0	0	0	0	0	0	0	0	0	0	0	0	0	0	0	0	0	0	0	0	0	0	0	0	0	0	0	0	0	0	0	0	0	0	0	0	0	0	0	0	0	0	0	0	0	0	0	0	0	0	0	0	0	0	0	0	0	0	0	0	0	0	0	0	0	0	0	0	0	0	0	0	0	0	0	0	0	0	0	0	0	0	0	0	0	0	0	0	0	0	0	0	0	0	0	0	0	0	0	0	0	0	0	0	0	0	0	0	0	0	0	0	0	0	0	0	0	0	0	0	0	0	0	0	0	0	0	0	0	0	0	0	0	0	0	0	0	0	0	0	0	0	0	6.0757	0	0	0	0	0	0	0	0	0	0	0	0	0
rna15842	0	0	0	0	0	0	0	0	0	0	0	0	0	0	0	0	0	0	0	0	0	0	0	0	0	0	0	0	0	0	0	0	0	0	0	0	0	0	0	0	0	0	0	0	0	0	0	0	0	0	0	0	0	0	0	0	0	0	0	0	0	0	0	0	0	0	0	0	0	0	0	0	0	0	0	0	0	0	0	0	0	0	0	0	0	0	0	0	0	0	0	0	0	0	0	0	0	0	0	0	0	0	0	0	0	0	0	0	0	0	0	0	0	0	0	0	0	0	0	0	0	0	0	0	0	0	0	0	0	0	0	0	0	0	0	0	0	0	0	0	0	0	0	0	0	0	0	16.7339	0	0	0	0	0	0	10.6517	0	0	0	0	0	0	0	0	0	0	0
rna15843	0	0	0	0	0	0	0	0	0	0	0	0	0	0	0	0	0	0	0	0	0	0	0	0	0	0	0	0	0	0	0	0	0	0	0	0	0	0	0	0	0	0	0	0	0	0	0	0	0	0	0	0	0	0	0	0	0	0	0	0	0	0	0	0	0	0	0	0	0	0	0	0	0	0	0	0	0	0	0	0	0	0	0	0	0	0	0	0	0	0	0	0	0	0	0	0	0	0	0	0	0	0	0	0	0	0	0	0	0	0	0	0	0	0	0	0	0	0	0	0	0	0	0	0	0	0	0	0	0	0	0	0	0	0	0	0	0	0	0	0	0	0	7.44308	0	0	0	11.9942	0	0	0	0	6.85495	6.0757	0	0	0	0	0	0	0	0	0	0	0	0	0
rna15844	34.6336	48.2245	41.1221	61.9912	20.4458	42.182	55.4551	13.2954	51.1488	64.5786	54.9602	49.6179	42.376	45.4818	53.829	32.6851	88.5012	46.8955	11.0659	67.0365	51.7153	0	58.5666	63.1925	74.214	33.8564	60.8324	57.6275	82.6371	41.4993	22.6144	0	54.0076	20.4728	41.7002	55.3432	87.6121	55.6462	116.234	52.6312	44.9503	29.8121	132.564	67.8046	34.7888	41.894	59.6639	42.3608	48.2917	78.9496	42.2565	14.4326	25.3067	24.2403	23.6064	17.627	50.9608	42.1759	45.8373	42.8587	28.6089	25.6246	17.4194	4.94274	14.2714	11.6034	22.2581	33.9296	14.011	10.2772	25.5147	7.17068	2.73434	2.05924	12.6608	11.5531	38.1458	14.4998	53.2765	9.19182	15.9349	22.1054	30.9125	60.6091	10.87	12.3518	28.1239	106.583	6.7906	120.815	109.091	58.476	127.616	75.5054	12.0041	27.716	60.6175	51.4637	58.6939	36.1505	31.5497	39.4861	21.216	78.745	36.678	38.1786	31.1304	5.78173	24.3916	31.7243	16.8039	18.0654	46.3736	18.6974	35.6453	34.1616	8.24803	39.8638	0	9.25716	14.9611	6.41729	15.7111	14.0957	76.5984	17.4695	0	0	0	40.6851	5.16641	19.439	14.7569	8.36547	21.811	0	14.2428	6.20806	26.9536	0	17.0525	24.5418	14.8862	0	0	11.2113	29.9855	16.7339	11.7017	18.8418	79.2148	6.85495	24.3028	9.14302	10.6517	41.6507	19.6684	6.9152	5.72984	5.44846	56.5276	0	0	19.7044	0	0
rna15845	31.4851	43.8404	41.1221	48.9404	2.92083	15.3389	38.8186	19.9431	15.3446	50.9831	29.9783	29.7708	36.3223	37.9015	17.943	38.1326	12.643	11.7239	0	8.37956	47.0139	0	39.0444	0	14.8428	25.3923	23.3971	5.23887	24.7911	24.8996	7.53812	0	31.5044	10.2364	16.6801	21.2858	29.204	14.839	17.4352	20.2428	11.2376	9.93736	0	11.7921	3.16262	4.65489	10.848	7.70196	6.03646	12.1461	0	4.81086	0	3.4629	0	0	4.24674	14.0586	6.54819	5.35733	61.4249	21.3538	3.48387	9.88548	21.4071	0	9.53919	4.24121	4.67034	3.42573	9.568	2.75795	1.82289	8.23695	44.3128	4.5512	22.0844	14.4998	15.2219	15.3197	9.56093	15.7896	19.6716	6.73435	10.87	12.3518	0	12.3933	3.3953	42.9565	0	7.97399	13.0221	36.1113	12.0041	6.929	2.4247	15.835	27.3905	16.0669	14.3408	10.7689	28.288	14.5824	29.3424	6.3631	15.5652	23.1269	15.2447	29.0806	10.0823	12.9039	12.6473	43.6272	16.4517	31.5338	0	0	0	0	14.9611	0	3.92778	0	16.126	4.36738	0	0	7.71343	0	5.16641	9.7195	14.7569	0	10.9055	0	0	24.8322	5.39072	0	17.0525	6.13546	7.44308	15.8758	0	0	0	16.7339	0	9.4209	7.20134	0	12.1514	18.286	0	8.33014	26.2245	0	0	0	13.3006	6.91639	5.66919	0	0	3.47474
rna15846	0	0	0	0	0	0	0	0	0	0	0	0	0	0	0	0	0	0	0	0	0	0	0	0	0	0	0	0	0	0	0	0	0	0	0	0	0	0	0	0	0	0	0	0	0	0	0	0	0	0	0	0	0	0	0	0	0	0	0	0	0	0	0	0	0	0	0	0	0	0	0	0	0	0	0	0	0	0	0	0	0	0	0	0	0	0	0	0	3.3953	0	0	0	0	0	0	0	0	0	0	0	0	0	0	0	0	0	0	0	0	0	0	0	0	0	0	0	0	0	0	0	0	0	0	0	0	0	0	0	0	0	0	0	0	0	0	0	0	0	0	0	0	0	0	0	0	0	5.99711	0	5.85086	0	0	0	0	9.14302	0	0	0	0	0	0	0	0	0	0	0	0
rna15847	0	0	0	0	0	0	0	0	0	0	0	0	0	0	0	0	0	0	0	0	0	0	0	0	0	0	0	0	0	0	0	0	0	0	0	0	0	0	0	0	0	0	0	0	0	0	0	0	0	0	0	0	0	6.92581	15.7376	0	0	0	0	5.35733	0	0	0	0	0	0	0	0	0	0	0	1.65477	1.51908	0.51481	0	0	0	0	0	0	0	0	0	0	0	0	0	0	0	0	0	0	0	0	0	0	0	0	0	4.01673	0	0	0	0	0	0	0	0	0	0	0	2.58077	0	0	0	2.62782	0	11.3897	0	0	0	0	0	0	0	0	0	0	0	0	0	0	0	0	0	0	0	0	0	0	0	0	7.44308	0	0	0	5.99711	0	0	0	0	0	0	0	0	0	0	0	0	0	0	0	0	0	0	0
rna15849	0	0	0	0	0	0	0	0	0	0	0	0	0	0	0	0	0	0	0	0	0	0	0	0	0	0	0	0	0	0	0	0	0	0	0	0	0	0	0	0	0	0	0	0	0	0	0	0	0	0	0	0	0	0	0	0	0	0	0	0	0	0	0	0	3.56785	0	0	0	0	0	0	0	0	0	0	0	0	2.89995	0	3.06394	0	3.15792	0	0	0	8.23455	0	0	0	0	0	0	0	0	0	0	0	19.7937	7.82586	12.0502	22.9453	28.7172	17.68	20.4154	14.6712	0	25.942	5.78173	9.14684	13.2185	6.72156	18.0654	8.43156	18.6974	21.9356	23.6504	0	17.0845	12.174	13.8857	7.48055	19.2519	11.7833	23.4928	0	21.8369	16.3623	0	15.4269	0	5.16641	0	0	8.36547	10.9055	0	0	24.8322	21.5629	0	17.0525	24.5418	14.8862	0	8.79647	22.4225	11.9942	16.7339	11.7017	9.4209	14.4027	6.85495	0	18.286	10.6517	0	13.1123	13.8304	5.72984	16.3454	0	27.6656	11.3384	0	6.005	13.899
rna1585	0	0	0	0	0	0	0	0	0	0	0	0	0	0	0	0	0	0	0	0	0	0	0	0	0	0	0	0	0	0	0	0	0	0	0	0	0	0	0	0	0	0	0	0	0	0	0	0	0	0	0	0	0	0	0	0	0	0	0	0	0	0	0	0	0	0	0	0	0	0	0	0	0	0	0	0	0	0	0	0	0	0	0	0	0	0	0	0	0	0	0	0	0	0	0	0	0	0	0	0	0	3.58965	0	0	0	0	0	0	0	0	0	0	0	0	0	0	0	0	0	0	0	0	0	0	0	0	0	0	0	0	0	0	0	0	0	0	0	0	0	0	0	0	0	0	0	0	0	0	0	0	0	0	0	0	0	0	0	0	0	0	0	0	0	0	0	0
rna15851	0	0	0	0	0	0	0	0	0	0	0	0	0	0	0	0	0	0	0	0	0	0	0	0	0	0	0	0	0	0	0	0	0	0	0	0	0	0	0	0	0	0	0	0	0	0	0	0	0	0	0	0	0	0	0	0	0	0	0	0	0	0	0	0	0	0	0	0	0	0	0	0	0	0	0	0	0	0	0	0	0	0	0	0	0	0	0	0	0	0	0	0	0	0	0	0	0	0	0	0	0	0	0	0	0	0	0	0	0	0	0	0	0	0	0	0	0	0	0	0	0	0	3.92778	0	0	0	0	0	0	0	0	0	0	0	0	0	0	0	0	0	0	0	0	0	0	0	0	0	0	0	0	0	0	0	0	0	0	0	0	0	0	0	0	0	0	0
rna15852	0	0	0	0	0	0	0	0	0	0	0	0	0	0	0	0	0	0	0	0	0	0	0	0	0	0	0	0	0	0	0	0	0	0	0	0	0	0	0	0	0	0	0	0	0	0	0	0	0	0	0	0	0	0	0	0	0	0	0	0	0	0	0	0	0	0	0	0	0	0	0	0	0	0	0	0	0	0	0	0	0	0	0	0	0	0	0	0	0	0	0	0	0	0	0	0	0	0	0	0	0	0	0	0	0	0	0	0	0	0	0	0	0	0	0	0	0	0	0	0	0	0	0	0	0	0	0	0	0	0	0	0	0	0	0	0	0	0	5.39072	0	0	0	0	0	0	0	0	0	0	0	0	0	0	0	0	0	0	0	0	0	0	0	0	0	0	0
rna15853	0	0	0	0	0	0	0	0	0	0	0	0	0	0	0	0	0	0	0	0	0	0	0	0	0	0	0	0	0	0	0	0	0	0	0	0	0	0	0	0	0	0	0	0	0	0	0	0	0	0	0	0	0	0	0	0	0	0	0	0	0	0	0	0	0	0	0	0	0	0	0	0	0	0	0	0	0	0	0	0	0	0	0	0	0	0	0	0	0	0	0	0	0	0	0	0	0	0	0	0	0	0	0	0	0	0	0	0	0	0	0	0	0	0	0	2.62782	0	0	0	0	0	0	0	0	0	0	0	0	0	0	0	0	0	0	0	0	0	0	0	0	0	6.13546	0	0	0	0	0	0	0	0	0	0	0	0	0	0	0	0	0	5.44846	0	0	0	0	0	0
rna15854	0	0	0	0	0	0	0	0	0	0	0	0	0	0	0	0	0	0	0	0	0	0	0	0	0	0	0	0	0	0	0	0	0	0	0	0	0	0	0	0	0	0	0	0	0	0	0	0	0	0	0	0	0	0	0	0	0	0	0	0	0	0	0	0	0	0	0	0	0	0	0	0	0	0	0	0	0	0	0	0	0	0	0	0	0	0	0	0	0	0	0	0	0	0	0	0	0	3.95875	0	0	2.86816	0	0	0	0	0	0	0	0	2.64369	3.36078	0	0	3.11623	2.74195	0	0	0	0	0	0	0	0	0	0	0	0	0	0	0	0	0	0	0	0	0	0	0	0	0	0	0	0	0	0	0	0	0	0	0	0	0	0	0	0	0	0	0	0	0	0	0	0	0	0	0
rna15857	0	0	0	0	0	0	0	0	0	0	0	0	0	0	0	0	0	0	0	0	0	0	0	0	0	0	0	0	0	0	0	0	0	0	0	4.25717	0	0	0	0	0	0	0	0	0	0	0	0	0	0	0	0	0	0	0	0	0	0	0	0	0	0	0	0	0	0	0	0	0	0	0	0	0.303816	0	1.5826	0	0	0	0	0	0	0	0	0	0	0	0	0	0	0	0	0	0	0	0	0	0	0	0	0	0	0	0	0	0	0	0	0	0	0	0	0	0	0	0	0	0	0	0	0	0	0	0	0	0	0	0	0	0	0	0	0	0	0	0	0	0	0	0	0	0	0	0	0	0	0	17.9913	16.7339	0	0	0	13.7099	0	0	0	0	0	0	0	0	0	0	0	0	0	0
rna15858	0	0	0	0	0	0	0	0	0	0	0	0	0	0	0	0	0	0	0	0	0	0	0	0	0	0	0	0	0	0	0	0	0	0	0	0	0	0	0	0	0	0	0	0	0	0	0	0	0	0	0	0	0	0	0	0	0	0	0	0	13.463	0	0	0	0	0	0	0	0	0	0	2.75795	0.607631	0	7.91301	0	0	0	0	0	0	0	0	0	0	0	0	0	0	0	0	0	0	0	0	0	0	0	0	0	0	0	0	0	0	0	0	0	0	0	0	0	0	0	0	0	0	0	0	0	0	0	0	0	0	0	0	0	0	0	0	0	0	0	0	0	0	0	0	0	0	0	0	0	0	0	0	0	0	0	0	0	0	0	0	0	0	0	0	0	0	0	0	0	0	0
rna15859	0	0	0	0	0	0	0	0	0	0	0	0	0	0	0	0	0	0	0	0	0	0	0	0	0	0	0	0	4.13186	0	0	0	0	0	0	0	0	0	0	0	0	0	0	0	0	0	0	0	0	0	0	0	0	0	0	0	0	0	0	0	1.68287	0	0	0	0	0	0	0	0	0	0	0.551591	0	0	1.5826	0	0	0	0	0	0	0	0	0	0	0	0	0	0	0	0	0	0	0	0	0	0	0	0	0	0	0	0	0	0	0	0	0	0	0	0	0	0	0	0	0	0	0	0	0	0	0	0	0	0	0	0	0	0	0	0	0	0	0	0	0	0	0	0	0	0	0	0	0	0	0	0	0	0	0	0	0	0	0	0	0	0	0	0	0	0	0	0	0	0	0
rna1586	0	0	0	0	0	0	0	0	0	0	0	0	0	0	0	0	0	0	0	0	0	0	0	0	0	0	0	0	0	0	0	0	0	0	0	0	0	0	0	0	0	0	0	0	0	0	0	0	0	0	0	0	0	0	0	0	0	0	0	0	0	0	0	0	0	0	0	0	0	0	0	0	0	0	0	0	0	0	0	0	0	3.15792	0	0	0	0	0	0	0	0	0	0	0	0	0	0	0	0	3.91293	0	0	0	0	0	0	0	0	0	0	0	0	0	4.21578	0	0	0	0	0	0	0	0	0	0	0	0	0	0	0	0	0	0	0	0	0	0	0	0	0	0	0	0	0	0	0	0	0	0	0	5.85086	0	7.20134	0	6.0757	0	0	0	0	0	0	0	0	0	0	0	0	0
rna15860	3.14851	0	0	0	0	0	0	0	0	0	0	0	0	0	0	0	0	0	0	0	0	0	0	0	0	0	0	0	0	0	0	0	0	0	0	0	0	0	0	0	0	0	0	0	0	0	0	0	0	0	0	0	0	0	0	0	0	0	0	0	0.841437	0	0	0	0	0	0	0	0	0	0	0	0	0	3.1652	0.350092	0	0	0	0	0	0	0	0	0	0	0	0	0	0	0	0	0	0	0	0	0	0	0	0	0	0	0	0	0	0	0	0	0	0	0	0	0	0	0	0	0	0	0	0	0	0	0	0	0	0	0	0	0	0	0	0	0	0	0	0	0	0	0	0	0	0	0	0	0	0	0	0	0	0	0	0	0	0	0	0	0	0	0	0	0	0	0	0	0	0
rna15861	0	0	0	0	0	0	0	0	0	0	0	0	0	0	0	0	0	0	0	0	0	0	0	0	0	0	0	0	0	0	0	0	0	0	0	0	0	0	0	0	0	0	0	2.94803	0	0	0	0	0	0	0	0	0	0	0	0	0	0	0	0	1.68287	0	0	0	0	0	0	0	0	0	0	0.551591	0.911447	0	0	0	2.00767	0	0	0	0	0	0	0	0	0	0	0	0	0	0	0	0	0	0	0	0	0	0	0	0	0	0	0	0	0	0	0	0	0	0	0	0	0	0	0	0	0	0	0	0	0	0	0	0	0	0	0	0	0	0	0	0	0	0	0	0	0	0	0	0	0	0	0	0	0	0	0	0	0	0	0	0	0	0	0	0	0	0	0	0	0	0	0	0	0
rna15862	0	0	0	0	0	0	0	0	0	0	0	0	0	0	0	0	0	0	0	0	0	0	0	0	0	0	0	0	0	0	0	0	0	0	0	0	0	0	0	0	0	0	0	0	0	0	0	0	0	0	0	0	0	0	0	0	0	0	0	0	1.68287	0	0	0	0	0	0	0	0	0	0	0.551591	0.911447	0	1.5826	0	0	0	0	0	0	0	0	0	0	0	0	0	0	0	0	0	0	0	0	0	0	0	0	0	0	0	0	0	0	0	0	0	0	0	0	0	0	0	0	0	0	0	0	0	0	0	0	0	0	0	0	0	0	0	0	0	0	0	0	0	0	0	0	0	0	0	0	0	0	0	0	0	0	0	0	0	0	0	0	0	0	0	0	0	0	0	0	0	0	0
rna15863	0	0	0	0	0	0	0	0	0	0	0	0	0	0	0	0	0	0	0	0	0	0	0	0	0	0	0	0	0	0	0	0	0	0	0	0	0	0	0	0	0	0	0	0	0	0	0	0	0	0	0	0	0	0	0	0	0	0	0	0	0	0	0	0	0	0	0	0	0	0	0	0	0.303816	0	0	0	0	0	0	0	0	0	0	0	0	0	0	0	0	0	0	0	0	0	0	0	0	0	0	0	0	0	0	0	0	0	0	0	0	0	0	0	0	0	0	0	0	0	0	0	0	0	0	0	0	0	0	0	0	0	0	0	0	0	0	0	0	0	0	0	0	0	0	0	0	0	0	0	0	0	0	0	0	0	0	0	0	0	0	0	0	0	0	0	0	0
rna15864	0	0	0	0	0	0	0	6.6477	0	0	0	0	0	0	0	0	0	0	0	0	0	0	0	0	0	0	0	0	0	0	0	0	0	0	0	0	0	0	0	0	0	0	0	0	0	0	0	0	0	0	0	0	0	0	0	0	0	0	0	0	0	0	0	0	0	0	0	0	0	0	0	0	0	0	0	0	0	0	0	0	0	0	0	0	0	0	0	0	0	0	0	0	0	0	0	0	0	0	0	0	0	0	0	0	0	0	0	0	0	0	0	0	0	0	0	0	0	0	0	0	0	0	0	0	0	0	0	0	0	0	0	0	0	0	0	0	0	0	0	0	0	0	0	0	0	0	0	0	0	0	0	0	0	0	0	0	0	0	0	0	0	0	0	0	0	0
rna15865	0	0	0	0	2.92083	7.66945	0	0	0	0	4.99638	0	6.05371	0	0	0	0	0	0	0	0	0	0	0	7.4214	0	4.67941	0	0	0	0	0	0	0	0	0	0	7.4195	0	0	0	0	0	5.89605	0	0	0	0	6.03646	0	0	0	0	0	0	0	4.24674	0	0	0	0	0	0	0	0	0	3.17973	0	0	0	0	0.551591	0.303816	0	0	0	8.03069	0	0	6.12788	0	0	2.81023	0	0	0	0	0	0	0	0	0	5.20882	0	0	0	0	0	0	0	0	0	0	0	3.6678	0	0	0	3.04895	2.64369	0	2.58077	0	0	0	5.25563	0	0	6.08702	4.62858	0	0	3.92778	0	0	4.36738	0	0	0	0	0	0	0	0	0	0	0	0	0	0	0	0	0	0	0	0	0	0	0	0	0	0	0	0	0	8.33014	0	0	0	10.8969	0	0	0	0	0	0
rna15866	0	8.76808	0	3.2627	46.7332	26.8431	16.6365	39.8862	10.2298	3.39887	0	0	30.2685	0	17.943	10.895	0	23.4478	0	16.7591	0	0	0	3.51069	0	2.82137	0	5.23887	4.13186	8.29986	0	0	4.50063	0	0	4.25717	9.73468	3.70975	0	12.1457	2.80939	0	0	2.94803	0	4.65489	0	0	12.0729	6.07305	0	0	0	0	0	8.81352	0	0	0	0	167.446	0	0	4.94274	0	0	0	0	4.67034	0	3.18933	125.211	64.4089	29.859	174.086	26.607	58.2225	2.89995	0	0	0	0	42.1534	3.36717	0	0	0	9.91466	0	18.7935	0	2.658	2.60441	19.6971	0	3.4645	2.4247	0	11.7388	12.0502	0	3.58965	3.53601	8.74944	14.6712	3.18155	5.1884	0	0	0	0	2.58077	4.21578	24.9298	5.4839	13.1391	8.24803	0	6.08702	18.5143	0	0	86.4111	9.39713	4.03149	0	0	0	0	0	0	0	0	0	0	0	0	0	10.7814	0	0	12.2709	0	0	0	0	0	0	5.85086	0	7.20134	0	6.0757	0	0	0	0	6.9152	5.72984	5.44846	13.3006	0	0	0	0	0
rna15867	0	0	0	0	0	0	0	0	0	0	0	0	0	0	0	0	0	0	0	0	0	0	0	0	0	0	0	0	0	0	0	0	0	0	0	0	0	0	0	0	0	0	0	0	0	0	0	0	0	0	0	0	0	0	0	0	0	0	0	0	0	0	0	0	0	0	0	0	0	0	0	0	0	0	1.5826	0	0	0	0	3.06394	0	0	0	0	0	0	0	0	0	0	0	0	0	0	0	0	0	0	0	0	0	0	0	0	0	0	0	0	0	2.64369	0	0	4.21578	0	0	0	0	0	0	0	0	0	0	0	0	0	0	0	0	0	0	0	0	0	0	0	0	0	0	0	0	0	0	0	0	0	5.99711	16.7339	0	0	7.20134	0	18.2271	27.4291	0	16.6603	0	0	0	5.44846	0	0	5.66919	0	0	0
rna15868	0	0	0	0	0	0	0	0	0	0	0	0	0	0	0	0	0	0	0	0	0	0	0	0	0	0	0	0	0	0	0	0	0	0	0	0	0	0	0	0	0	0	0	0	0	0	0	0	0	0	0	0	0	0	0	0	0	0	0	0	0	0	0	0	0	0	0	0	0	0	0	0	0	0	0	0	0	0	0	0	0	0	0	0	0	0	0	0	0	0	0	0	0	0	0	0	0	0	0	0	0	0	0	0	0	0	0	0	0	0	0	0	0	0	0	0	0	0	0	0	0	0	0	0	0	0	0	0	0	0	0	0	0	0	0	0	0	0	0	0	0	0	0	0	0	0	0	0	0	9.4209	0	0	18.2271	0	0	0	0	0	0	0	0	0	0	0	0	0
rna15869	6.29701	4.38404	0	0	2.92083	0	0	0	0	0	4.99638	0	6.05371	0	0	0	0	11.7239	11.0659	0	4.70139	0	0	0	3.7107	0	0	0	0	0	0	0	0	5.1182	0	4.25717	0	0	0	0	0	0	0	0	0	0	0	0	0	0	0	0	0	0	0	0	0	0	0	0	0.841437	0	0	0	0	5.80168	0	0	0	0	0	0	0.303816	0	0	0	0	2.89995	7.61093	9.19182	0	0	5.62046	3.36717	3.62335	0	0	0	0	2.68478	0	0	0	0	0	0	0	0	3.91293	0	0	3.58965	10.608	5.83296	0	0	0	2.89087	0	2.64369	0	0	0	12.4649	2.74195	2.62782	0	5.69483	0	4.62858	0	0	11.7833	0	0	0	0	0	7.71343	0	0	9.7195	0	0	0	0	0	6.20806	0	0	0	6.13546	0	15.8758	0	0	5.99711	0	0	0	21.604	0	0	9.14302	0	0	0	0	0	0	0	0	0	0	0	0
rna1587	0	0	0	0	0	0	0	0	0	0	0	0	0	0	0	0	0	0	0	0	0	0	0	0	0	0	0	0	0	0	0	0	0	0	0	0	0	0	0	0	0	0	0	0	0	0	0	0	0	0	0	0	0	0	0	0	0	0	0	0	0	0	0	0	0	0	0	0	0	0	0	0	0	0	0	0	0	0	0	0	0	0	0	0	0	0	0	0	0	0	0	0	0	0	0	0	0	0	0	0	0	0	0	0	0	0	0	0	0	0	0	0	0	0	0	0	0	0	0	0	0	0	0	0	0	0	0	0	0	0	0	0	0	0	0	0	0	0	0	0	0	0	0	0	8.79647	0	0	16.7339	5.85086	9.4209	0	0	18.2271	0	0	8.33014	0	0	0	0	0	0	0	0	0	0
rna15870	37.7821	26.3043	57.571	39.1524	49.654	65.1903	33.2731	79.7724	20.4595	64.5786	24.9819	19.8472	48.4297	53.0621	17.943	27.2376	25.286	46.8955	44.2635	67.0365	23.507	183.083	39.0444	35.1069	40.8177	28.2137	56.153	41.9109	12.3956	16.5997	0	0	13.5019	15.3546	20.8501	4.25717	4.86734	7.4195	0	4.04855	2.80939	6.62491	0	8.84408	0	4.65489	0	3.85098	0	12.1461	0	4.81086	6.32667	0	0	0	0	0	0	0	10.9387	0	10.4516	9.88548	0	0	0	0	0	0	0	7.17068	3.34197	1.02962	4.7478	2.10055	40.1535	0	0	0	0	6.31584	30.9125	0	0	4.11728	0	4.95733	0	8.05434	0	0	0	45.9598	0	0	0	0	7.82586	4.01673	0	0	0	5.83296	0	6.3631	0	0	0	0	0	0	8.43156	0	5.4839	5.25563	0	5.69483	18.2611	27.7715	0	6.41729	74.6277	0	0	0	32.7247	0	7.71343	0	0	0	14.7569	0	0	0	0	24.8322	32.3443	0	0	0	7.44308	0	0	11.2113	5.99711	16.7339	11.7017	18.8418	7.20134	13.7099	6.0757	9.14302	0	8.33014	6.55613	0	0	0	3.32515	6.91639	0	19.7044	0	3.47474
rna15875	0	0	0	0	0	0	0	0	0	0	0	0	0	0	0	0	0	0	0	0	0	0	0	0	0	0	0	0	0	0	0	0	0	0	0	0	0	0	0	0	0	0	0	0	0	0	0	0	0	0	0	0	0	0	0	0	0	0	0	0	0	0	0	0	0	0	0	0	0	0	0	0	0.303816	0	0	0	0	0	0	0	0	0	0	0	0	0	0	0	0	0	0	0	0	0	0	0	0	0	0	0	0	0	0	0	0	0	0	0	0	0	0	0	0	0	0	0	0	0	0	0	0	0	0	0	0	0	0	0	0	0	0	0	0	0	0	0	0	0	0	0	0	0	0	0	0	0	0	0	0	0	0	0	0	0	0	8.33014	0	0	0	0	0	0	0	0	0	0
rna15876	0	0	0	0	0	0	0	0	0	0	0	0	0	0	0	0	0	0	0	0	0	0	0	0	0	0	0	0	0	0	0	0	0	0	0	0	0	0	0	4.04855	2.80939	0	0	0	0	0	0	0	0	0	0	0	0	0	0	0	0	0	0	0	0	0	0	0	0	0	0	0	0	0	0	0	0.303816	0	0	0	0	0	0	0	0	0	0	0	0	0	0	0	0	0	0	0	0	0	0	0	0	0	0	0	0	0	0	0	0	0	0	0	0	0	0	0	0	0	0	0	8.24803	0	0	0	0	0	0	0	0	0	0	0	0	0	0	0	0	0	0	0	0	0	0	0	0	0	0	0	0	0	29.9855	33.4678	5.85086	0	21.604	0	42.5299	9.14302	10.6517	24.9904	0	0	5.72984	0	0	6.91639	0	0	0	0
rna1588	0	0	0	0	5.84165	7.66945	0	6.6477	0	0	0	0	0	0	0	0	0	0	0	8.37956	0	0	0	0	0	0	0	0	0	0	0	0	0	0	0	0	0	0	0	0	0	3.31245	0	0	0	0	0	0	0	0	0	0	0	0	0	0	0	0	0	0	8.41437	0	0	0	0	0	0	0	0	0	0	4.96432	2.73434	2.05924	11.0782	1.75046	0	0	0	0	0	0	2.81023	0	0	0	0	0	0	0	0	0	0	0	0	0	0	0	0	0	0	0	0	0	0	3.18155	0	0	3.04895	0	0	0	0	0	0	0	0	0	0	0	0	0	15.7111	0	0	0	0	0	0	0	0	0	0	0	0	0	0	0	0	0	0	0	0	0	0	0	0	0	0	0	0	0	0	0	0	0	0	0	0	0	3.32515	0	0	0	0	0
rna15880	56.6731	0	24.6733	26.1016	20.4458	26.8431	61.0006	26.5908	35.8042	20.3932	4.99638	9.92359	12.1074	37.9015	17.943	21.7901	37.9291	11.7239	33.1976	25.1387	56.4167	183.083	53.686	38.6176	77.9247	53.606	74.8706	52.3887	53.7141	16.5997	37.6906	38.32	85.512	25.591	33.3602	76.629	48.6734	59.356	127.858	36.437	28.0939	23.1872	0	38.3243	15.8131	51.2038	16.272	92.4236	42.2552	54.6574	25.3539	9.62172	69.5934	20.7774	55.0817	0	38.2206	31.6319	19.6446	26.7867	186.799	0	0	9.88548	3.56785	5.80168	3.17973	0	4.67034	3.42573	6.37867	46.3336	29.1663	7.20733	202.573	9.1024	30.1151	2.89995	0	6.12788	6.37395	3.15792	8.43068	3.36717	10.87	0	5.62479	81.7959	16.9765	67.1195	12.1212	34.554	65.1103	19.6971	4.00138	58.8965	33.9458	15.835	0	36.1505	20.0771	14.3586	10.608	5.83296	7.3356	66.8126	15.5652	2.89087	15.2447	10.5748	6.72156	10.3231	16.8631	9.34868	21.9356	15.7669	24.7441	39.8638	6.08702	18.5143	7.48055	6.41729	35.35	9.39713	20.1575	21.8369	0	0	15.4269	0	5.16641	19.439	14.7569	16.7309	0	18.2365	0	6.20806	26.9536	0	0	6.13546	0	15.8758	8.79647	11.2113	0	16.7339	5.85086	18.8418	7.20134	6.85495	6.0757	18.286	0	0	0	6.9152	5.72984	0	19.9509	27.6656	11.3384	19.7044	6.005	3.47474
rna15881	9.44552	13.1521	8.22443	48.9404	35.0499	23.0083	16.6365	13.2954	40.919	33.9887	54.9602	39.6944	18.1611	37.9015	8.97151	21.7901	37.9291	46.8955	44.2635	25.1387	18.8056	0	14.6416	14.0428	48.2391	16.9282	32.7559	26.1943	16.5274	41.4993	15.0762	38.32	13.5019	15.3546	16.6801	25.543	19.4694	18.5487	17.4352	12.1457	2.80939	9.93736	0	8.84408	6.32523	18.6195	5.42399	19.2549	18.1094	18.2191	8.4513	0	12.6533	10.3887	0	26.4406	8.49347	7.02931	6.54819	5.35733	23.5602	0	3.48387	0	0	0	0	4.24121	0	3.42573	0	14.893	9.11447	5.6629	26.9042	5.60148	12.046	0	7.61093	0	0	0	30.9125	0	0	0	0	9.91466	0	8.05434	0	5.316	5.20882	82.0711	0	0	4.8494	0	7.82586	4.01673	5.73631	0	0	5.83296	0	3.18155	0	0	0	5.28738	3.36078	0	0	3.11623	0	0	0	0	0	0	7.48055	0	70.7	14.0957	12.0945	4.36738	32.7247	0	7.71343	0	0	9.7195	29.5138	16.7309	10.9055	54.7096	28.4856	6.20806	5.39072	0	8.52624	24.5418	0	0	0	11.2113	5.99711	0	0	0	7.20134	0	0	0	0	16.6603	13.1123	0	0	0	0	6.91639	5.66919	19.7044	0	6.94949
rna15882	0	0	0	0	0	0	0	0	0	0	0	0	0	0	0	0	0	0	0	0	0	0	0	0	0	0	0	0	0	0	0	0	0	0	0	0	0	0	0	0	0	0	0	0	0	0	0	0	0	0	0	0	0	0	0	0	0	0	0	0	0	0	0	0	0	0	0	0	0	0	0	0	0	0	0	0	0	0	0	0	0	0	0	0	0	0	0	0	0	0	0	0	0	0	0	0	0	0	0	0	0	0	0	0	0	0	0	0	3.04895	0	0	0	0	0	0	0	0	0	0	0	14.9611	0	0	0	0	0	0	0	0	0	10.3328	9.7195	0	0	0	0	14.2428	6.20806	5.39072	0	0	18.4064	0	0	0	0	5.99711	0	11.7017	18.8418	0	0	6.0757	9.14302	10.6517	24.9904	6.55613	13.8304	0	0	0	0	11.3384	0	0	0
rna15883	0	0	0	0	0	0	0	0	0	0	0	0	0	0	0	0	0	0	0	0	0	0	0	0	0	0	0	0	0	0	0	0	0	0	0	0	0	0	0	0	0	0	0	0	0	0	0	0	0	0	0	0	0	0	0	0	0	0	0	0	0.841437	0	0	0	0	0	0	0	0	0	0	0.551591	0.607631	0.51481	0	0	0	0	0	0	0	0	0	0	0	0	0	0	0	0	0	0	0	0	0	0	0	0	0	0	0	0	0	0	0	0	0	0	0	0	0	0	0	0	0	0	0	0	0	0	0	0	0	0	0	0	0	0	0	0	0	0	0	0	0	0	0	0	0	0	0	0	0	0	0	0	0	0	0	9.4209	0	0	0	0	0	0	0	0	0	0	0	0	0	0	0	0
rna15884	0	0	0	0	0	0	0	0	0	0	0	0	0	0	0	0	0	0	0	0	0	0	0	0	0	0	0	0	0	0	0	0	0	0	0	0	0	0	0	0	0	0	0	0	0	0	0	0	0	0	0	0	0	0	0	0	0	0	0	0	0	0	0	0	0	0	0	0	0	0	0	1.10318	0	0	0	0	0	0	0	0	0	0	0	0	0	0	0	0	0	0	0	0	0	0	0	0	0	0	0	0	0	0	0	0	0	0	0	0	0	0	0	0	0	0	0	0	0	0	0	0	0	0	0	0	0	0	0	0	0	0	0	0	0	0	0	0	0	0	0	0	0	0	0	0	0	0	0	0	0	0	0	0	0	0	0	0	0	0	0	0	0	0	0	0	0	0
rna15885	0	0	0	0	0	0	0	0	0	0	0	0	0	0	0	0	0	0	0	0	0	0	0	0	0	0	0	0	0	0	0	0	0	0	0	0	0	0	0	0	0	0	0	0	0	0	0	0	0	0	0	0	0	0	0	0	0	0	0	0	0.841437	0	0	0	0	0	0	0	0	0	0	0	0.303816	0	0	0	0	0	0	0	0	0	0	0	0	0	0	0	0	0	0	0	0	0	0	0	0	0	0	0	0	0	0	0	0	0	0	0	0	0	0	0	0	0	0	0	0	0	0	0	0	0	0	0	0	0	0	0	0	0	0	0	0	0	0	0	0	0	0	0	0	0	0	0	0	0	0	0	0	0	0	0	0	0	0	0	0	0	0	0	0	0	0	0	0	0
rna15886	0	0	0	0	0	0	0	0	0	0	0	0	0	0	0	0	0	0	0	0	0	0	0	0	0	0	0	0	0	0	0	0	0	0	0	0	0	0	0	0	0	0	0	0	0	0	0	0	0	0	0	0	0	0	0	0	0	0	0	0	0	0	0	0	0	0	0	0	0	0	0	0	0.607631	0	0	0	0	0	0	0	0	0	0	0	0	0	0	0	0	0	0	0	0	0	0	0	0	0	0	0	0	0	0	0	0	0	0	0	0	0	0	0	0	0	0	0	0	0	0	0	0	0	0	0	0	0	0	0	0	0	0	0	0	0	0	0	0	0	0	0	0	0	0	0	0	0	0	0	0	0	0	0	0	0	0	0	0	0	0	0	0	0	0	0	0	0
rna15888	0	0	0	0	0	0	0	0	0	0	0	0	0	0	0	0	0	0	0	0	0	0	0	0	0	0	0	0	0	0	0	0	0	0	0	0	0	0	0	0	0	0	0	0	0	0	0	0	0	0	0	0	0	0	0	0	0	0	0	0	1.68287	0	0	0	0	0	0	0	0	0	0	0.551591	0.607631	0	0	0	0	0	0	0	0	0	0	0	0	0	0	0	0	0	0	0	0	0	0	0	0	0	0	0	0	0	0	0	0	0	0	0	0	0	0	0	0	0	0	0	0	0	0	0	0	0	0	0	0	0	0	0	0	0	0	0	0	0	0	0	0	0	0	0	0	0	0	0	0	0	0	0	0	0	0	0	0	0	0	8.33014	0	0	0	0	0	0	0	0	0	0
rna1589	0	0	0	0	0	3.83472	0	0	0	0	0	0	0	7.58029	0	0	0	0	0	0	0	0	0	0	0	0	0	0	0	0	0	0	0	5.1182	0	0	0	0	0	0	0	0	0	0	0	0	0	0	0	0	0	0	0	0	0	0	0	0	0	0	5.89006	0	0	0	0	0	0	0	0	0	0	8.27386	2.12671	1.54443	4.7478	0.700185	0	0	0	0	0	0	0	0	0	0	0	0	0	0	0	0	0	0	0	0	0	0	0	0	0	0	0	0	0	0	0	0	0	0	0	0	0	0	0	0	0	0	0	4.62858	0	0	0	0	4.03149	0	0	0	0	0	0	0	0	0	0	0	0	0	0	0	0	0	0	0	0	0	0	0	0	0	0	0	0	0	0	0	0	0	0	0	0	0	0	0	0	0
rna15890	0	0	0	0	0	0	0	0	0	0	0	0	0	0	0	0	0	0	0	0	0	0	0	0	0	0	0	0	0	0	0	0	0	0	0	0	0	0	0	0	0	0	0	0	0	0	0	0	0	0	0	0	0	0	0	0	0	0	0	0	0	0	0	0	0	0	0	0	0	0	0	0	0	0	0	0	0	0	0	0	0	0	0	0	0	0	0	0	0	0	0	0	0	0	0	0	0	0	0	0	0	0	0	0	0	0	0	0	0	0	0	0	0	0	0	0	0	0	0	0	0	0	0	0	0	0	0	0	0	0	0	0	0	0	0	0	0	0	0	0	0	0	0	0	0	0	5.99711	0	0	0	0	0	0	0	0	0	0	0	0	0	0	0	0	0	0	0
rna15891	0	0	0	0	0	0	0	0	0	0	0	0	0	0	0	0	0	0	0	0	0	0	0	0	0	0	0	0	0	0	0	0	0	0	0	0	0	0	0	0	0	0	0	0	0	0	0	0	0	0	0	0	0	0	0	0	0	0	0	0	0	0	0	0	0	0	0	0	0	0	0	0	0	0	0	0	0	0	0	0	0	0	0	0	0	0	0	0	0	0	0	0	0	0	0	0	0	0	0	0	0	0	0	0	0	0	0	0	0	0	0	0	0	0	0	0	0	5.69483	0	0	0	0	0	0	0	0	0	0	0	0	0	0	0	0	0	0	0	0	0	0	0	6.13546	0	0	0	0	5.99711	16.7339	17.5526	0	0	6.85495	0	9.14302	10.6517	8.33014	0	0	0	0	0	0	0	0	0	0
rna15892	0	0	0	0	0	0	0	0	0	0	0	0	0	0	0	0	0	0	0	0	0	0	0	0	0	0	0	0	0	0	0	0	0	0	0	0	0	0	0	0	0	0	0	0	0	0	0	0	0	0	0	0	0	0	0	0	0	0	0	0	0	0	0	0	0	0	0	0	0	0	0	0	0	0	0	0	0	0	0	0	0	0	0	0	0	0	0	0	0	0	0	0	0	0	0	0	0	0	0	0	0	0	0	0	0	0	0	0	0	0	0	0	0	0	0	0	0	0	0	0	0	0	0	0	0	0	0	0	0	0	0	0	0	0	0	0	0	0	0	0	0	0	0	0	0	0	0	0	5.85086	0	0	0	0	0	0	0	0	0	0	0	0	0	0	0	0	0
rna15895	0	0	0	0	0	0	0	0	0	0	0	0	0	0	0	0	0	0	0	0	0	0	0	0	0	0	0	0	0	0	0	0	0	0	0	0	0	0	0	0	0	0	0	0	0	0	0	0	0	0	0	0	0	0	0	0	0	0	0	0	0	0	0	0	0	0	0	0	0	0	0	0	0	0	0	0	0	0	0	0	0	0	0	0	0	0	0	0	0	0	0	0	0	0	0	0	0	0	0	0	0	0	0	0	0	0	0	0	0	0	0	0	0	0	0	0	0	0	0	0	0	0	0	0	0	0	0	0	0	0	0	0	0	0	0	0	0	0	0	0	0	0	0	0	0	0	0	0	5.85086	0	7.20134	0	0	0	0	0	0	0	0	0	0	0	0	0	0	0
rna15896	0	0	0	0	0	0	0	0	0	0	0	0	0	0	0	0	0	0	0	0	0	0	0	0	0	0	0	0	0	0	0	0	0	0	0	0	0	0	0	0	0	0	0	0	0	0	0	0	0	0	0	0	0	0	0	0	0	0	0	0	0	0	0	0	0	0	0	0	0	0	0	0	0	0	0	0	0	0	0	0	0	0	0	0	0	0	0	0	0	0	0	0	0	0	0	0	0	0	0	0	0	0	0	0	0	0	0	0	0	0	0	0	0	0	0	0	0	0	0	0	0	0	0	0	0	0	0	0	0	0	0	0	0	0	0	0	0	0	5.39072	0	0	0	0	0	0	0	0	0	0	0	0	0	0	0	0	0	0	0	0	0	0	0	0	0	0	0
rna15897	0	0	0	0	0	0	0	0	0	0	0	0	0	0	0	0	0	0	0	0	0	0	0	0	0	0	0	0	0	0	0	0	0	0	0	0	0	0	0	0	0	0	0	0	0	0	0	0	0	0	0	0	0	0	0	0	0	0	0	0	0	0	0	0	0	0	0	0	0	0	0	0	0	0	0	0	0	0	0	0	0	0	0	0	0	0	0	0	0	0	0	0	0	0	0	0	0	0	0	0	0	0	0	0	0	0	0	0	0	0	0	0	0	0	0	0	0	0	0	0	0	0	0	0	0	0	0	0	0	0	0	0	0	0	0	0	0	0	0	0	0	0	0	0	0	0	0	0	5.85086	0	0	0	0	0	0	0	0	0	0	0	0	0	0	0	0	0
rna15898	0	0	0	0	0	0	0	0	0	0	0	0	0	0	0	0	0	0	0	0	0	0	0	0	0	0	0	0	0	0	0	0	0	0	0	0	0	0	0	0	0	0	0	0	0	0	0	0	0	0	0	0	0	0	0	0	0	0	0	0	0	0	0	0	0	0	0	0	0	0	0	0	0	0	0	0	0	0	0	0	0	0	0	0	0	0	0	0	0	0	0	0	0	0	0	0	0	0	0	0	0	0	0	0	0	0	0	0	0	0	0	0	0	0	0	0	0	0	0	0	0	0	0	0	0	0	0	0	0	0	0	0	0	0	0	0	0	0	5.39072	0	0	0	0	0	0	0	0	0	0	0	0	0	0	0	0	8.33014	0	0	0	0	0	0	0	0	0	0
rna15899	0	0	0	0	0	0	0	0	0	0	0	0	0	0	0	0	0	0	0	0	0	0	0	0	0	0	0	0	0	0	0	0	0	0	0	0	0	0	0	0	0	0	0	0	0	0	0	0	0	0	0	0	0	0	0	0	0	0	0	0	0	0	0	0	0	0	0	0	0	0	0	0	0	0	0	0	0	0	0	0	0	0	0	0	0	0	0	0	0	0	0	0	0	0	0	0	0	0	0	0	0	0	0	0	0	0	0	0	0	0	0	0	0	0	0	0	0	0	0	0	0	0	0	4.69856	0	0	16.3623	0	0	0	0	0	0	0	0	0	0	0	0	0	0	0	0	0	0	0	0	0	0	0	14.4027	0	6.0757	0	0	0	0	0	0	0	0	0	0	0	0	0
rna159	0	0	0	0	0	0	11.091	0	0	0	0	0	6.05371	0	0	0	0	0	0	0	4.70139	0	0	3.51069	3.7107	0	0	0	0	0	0	38.32	0	0	4.17002	0	0	0	0	0	0	0	0	0	0	0	0	0	0	6.07305	0	4.81086	0	3.4629	0	0	4.24674	3.51465	0	0	6.7315	0	0	0	3.56785	0	0	0	4.67034	0	3.18933	2.20636	3.03816	0	4.7478	0.700185	0	0	0	0	0	0	2.81023	3.36717	0	0	0	0	0	2.68478	0	5.316	0	0	0	10.3935	2.4247	3.95875	0	0	0	0	0	0	0	0	0	0	0	0	0	0	0	0	0	2.62782	0	0	0	0	0	0	0	0	0	0	0	0	0	0	0	0	0	0	10.9055	0	0	0	0	0	0	0	0	0	0	0	0	0	0	0	7.20134	0	0	0	0	0	0	0	0	0	0	0	0	0	0	0
rna1590	0	0	0	0	0	0	0	0	0	0	0	0	0	0	0	0	0	0	0	0	0	0	0	0	0	0	0	0	0	0	0	0	0	0	0	0	0	0	0	0	0	0	0	0	0	0	0	0	0	0	0	0	0	0	0	0	0	0	0	0	0	0	0	0	0	0	0	0	0	0	0	0	0	0	0	0	0	0	0	0	0	0	0	0	0	0	0	0	0	0	0	0	0	0	0	0	0	0	0	0	0	0	0	0	0	0	0	0	0	0	0	0	0	0	0	0	0	0	0	0	0	0	0	0	0	0	0	0	0	0	0	0	0	0	0	0	0	0	0	0	0	0	0	0	0	0	0	0	5.85086	0	0	0	0	0	0	0	0	0	0	0	0	0	0	0	0	0
rna15900	3.14851	4.38404	8.22443	0	2.92083	3.83472	0	0	0	0	0	9.92359	6.05371	0	0	5.44751	0	11.7239	11.0659	0	0	0	0	0	0	2.82137	0	0	0	8.29986	0	0	0	0	0	4.25717	0	0	0	0	0	0	0	0	0	0	0	0	0	0	0	0	0	0	0	0	0	0	0	0	3.36575	0	0	0	0	0	0	0	0	0	0	1.10318	0	0.51481	0	0	0	0	0	0	0	6.31584	0	0	3.62335	0	0	0	0	0	0	0	0	3.28284	0	0	0	0	0	0	0	0	0	2.91648	3.6678	0	0	0	0	2.64369	0	0	0	0	0	0	0	0	0	0	0	0	0	0	0	0	0	0	0	0	0	0	0	0	0	0	0	0	0	0	8.52624	0	0	0	0	0	0	0	5.85086	0	0	0	0	0	0	0	0	0	0	0	0	0	0	0	0	0
rna15901	0	0	0	0	0	0	0	0	0	0	0	0	0	0	0	0	0	0	0	0	0	0	0	0	0	0	0	0	4.13186	0	0	0	4.50063	0	0	4.25717	0	3.70975	0	0	0	0	0	0	0	0	0	0	0	0	0	0	0	0	0	0	0	0	0	0	0	0	0	0	0	0	0	0	0	0	0	0	0	0	0	0	0	0	0	0	0	0	0	0	0	0	0	0	0	0	0	0	0	0	0	0	0	0	0	0	0	0	3.53601	0	0	0	2.5942	0	0	0	0	0	0	0	0	0	0	0	0	0	0	0	0	0	0	0	0	0	0	0	0	0	0	0	0	0	0	0	0	0	0	0	0	0	8.79647	0	23.9884	16.7339	11.7017	0	0	6.85495	12.1514	0	0	8.33014	0	0	0	0	0	0	0	0	0	0
rna15902	0	0	0	0	0	0	0	0	0	0	0	0	0	0	0	0	0	0	0	0	0	0	0	0	0	0	0	0	0	0	0	0	0	0	0	0	0	0	0	0	0	0	0	0	0	0	0	0	0	0	0	0	0	0	0	0	0	0	0	0	0	0	0	0	0	0	0	0	0	0	0	0	0	0	0	0	0	0	0	0	0	0	0	0	0	0	0	0	0	0	0	0	0	0	0	0	0	0	0	0	0	0	0	0	0	0	0	0	0	0	0	0	0	0	0	0	0	0	0	0	0	0	0	0	0	0	0	0	0	0	0	0	0	0	0	0	0	0	0	0	0	0	0	0	0	0	0	0	0	0	7.20134	0	0	0	0	0	0	0	0	0	0	0	0	0	0	0
rna15903	0	0	0	0	0	0	0	0	0	0	0	0	0	0	0	0	0	0	0	0	0	0	0	0	0	0	0	0	0	0	0	0	0	0	0	0	0	0	0	0	0	0	0	0	0	0	0	0	0	0	0	0	0	0	0	0	0	0	0	0	0	0	0	0	0	0	0	0	0	0	0	0	0	0	0	0	0	0	0	0	0	0	0	0	0	0	0	0	0	0	0	0	0	0	0	0	0	0	0	0	0	0	0	0	0	0	0	0	0	0	0	0	0	0	0	0	0	0	0	0	0	0	0	0	0	0	0	0	0	0	0	0	0	0	0	0	0	0	0	0	0	0	0	0	0	0	5.99711	0	0	0	0	0	0	0	0	0	0	0	0	0	0	0	0	0	0	0
rna15905	0	0	0	0	0	0	0	0	0	0	0	0	0	0	0	0	0	0	0	0	0	0	0	0	0	0	0	0	0	0	0	0	0	0	0	0	0	0	0	0	0	0	0	0	0	0	0	0	0	0	0	0	0	0	0	0	0	0	0	0	0	0	0	0	0	0	0	0	0	0	0	0	0	0	0	0	0	0	0	0	0	0	0	0	0	0	5.62479	0	3.3953	0	0	2.658	0	0	0	3.4645	0	0	3.91293	0	0	0	0	0	3.6678	0	0	5.78173	0	5.28738	3.36078	5.16154	0	0	0	2.62782	0	0	6.08702	0	7.48055	0	0	0	0	0	0	0	7.71343	0	5.16641	19.439	14.7569	0	0	0	0	6.20806	0	18.3577	0	0	0	0	8.79647	11.2113	5.99711	16.7339	0	0	7.20134	0	6.0757	0	0	8.33014	0	6.9152	0	0	0	0	5.66919	0	0	0
rna15906	3.14851	13.1521	8.22443	3.2627	2.92083	7.66945	0	13.2954	5.11488	0	0	0	0	0	0	0	0	11.7239	0	0	4.70139	0	4.88055	7.02139	0	8.4641	0	10.4777	8.26371	8.29986	7.53812	0	9.00126	0	4.17002	4.25717	0	11.1292	5.81172	0	5.61878	6.62491	0	14.7401	3.16262	0	10.848	11.5529	6.03646	6.07305	16.9026	9.62172	0	17.3145	47.2129	26.4406	33.9739	7.02931	19.6446	16.072	0	17.0831	6.96774	9.88548	7.1357	11.6034	6.35946	12.7236	14.011	0	9.568	1.10318	0	1.02962	0	0.700185	6.02302	0	15.2219	0	9.56093	0	2.81023	10.1015	3.62335	0	44.9983	19.8293	44.1389	8.05434	12.1212	53.16	13.0221	3.28284	12.0041	58.8965	2.4247	261.277	230.863	329.372	283.948	315.889	215.696	323.729	267.749	6.3631	542.188	289.087	631.132	697.934	490.674	371.631	421.578	9.34868	477.099	683.232	305.177	637.82	140.001	467.487	359.066	173.267	216.028	502.746	229.795	406.167	441.783	268.296	362.531	0	206.656	291.585	265.624	276.061	294.448	328.257	384.555	235.906	231.801	201.935	170.525	165.657	74.4308	158.758	123.151	156.958	233.887	117.137	234.034	150.734	259.248	212.503	267.331	274.291	287.595	249.904	255.689	262.778	68.7581	217.939	6.65031	186.743	300.467	236.453	18.015	55.5959
rna15907	0	0	0	0	0	0	0	0	0	0	0	0	0	0	0	0	0	0	0	0	0	0	0	0	0	2.82137	0	0	0	0	0	0	0	0	4.17002	0	0	0	0	0	0	0	0	0	0	0	0	0	0	0	0	0	0	0	0	0	0	0	0	0	0	0	0	0	0	0	0	0	0	0	0	0	0	0	0	0	0	0	0	0	0	0	0	0	0	0	0	0	0	0	0	0	0	0	0	0	0	3.95875	0	0	0	0	3.53601	2.91648	0	0	0	0	9.14684	2.64369	0	2.58077	0	0	2.74195	10.5113	0	5.69483	0	4.62858	0	0	3.92778	0	0	0	0	0	0	0	0	9.7195	0	0	0	0	0	0	0	0	0	0	0	0	0	0	0	0	0	0	0	0	0	0	0	0	0	0	0	0	0	0	0	0	0	0
rna15908	0	0	0	0	0	0	0	0	0	0	0	0	0	0	0	0	0	0	0	0	0	0	0	0	0	0	0	0	0	0	0	0	4.50063	0	0	0	0	0	0	0	0	0	66.2822	0	0	0	0	0	0	0	0	0	0	0	0	0	0	0	0	0	0	0	0	0	0	0	0	0	0	0	0	0	0	0	1.5826	0	0	0	0	0	0	0	0	0	0	0	0	0	0	0	0	0	0	0	0	0	0	0	0	0	2.86816	0	3.53601	2.91648	0	0	2.5942	0	3.04895	0	0	2.58077	4.21578	0	8.22585	10.5113	0	5.69483	6.08702	0	0	0	0	0	0	0	0	0	0	0	0	0	0	8.36547	10.9055	0	0	12.4161	0	0	0	0	0	0	0	0	0	0	0	0	0	0	0	0	0	0	0	0	0	0	0	0	0	0	0	0
rna15909	0	0	0	0	0	0	0	0	0	0	0	0	0	0	0	0	0	0	0	0	0	0	0	0	0	0	0	0	0	0	0	0	0	0	0	0	0	0	0	0	0	0	0	0	0	0	0	0	0	0	0	0	0	0	0	0	0	0	0	0	0.841437	0	0	0	0	0	0	0	0	0	0	0	0.607631	0	0	0	0	0	0	0	0	0	0	0	0	0	0	0	0	0	0	0	0	0	0	0	0	0	0	0	0	0	0	0	0	0	0	0	0	0	0	0	0	0	0	0	0	0	0	0	0	0	0	0	0	0	0	0	0	0	0	0	0	0	0	0	0	0	0	0	0	0	0	0	0	0	0	0	0	0	0	0	0	0	0	0	0	0	0	0	0	0	0	0	0	0
rna1591	0	0	0	0	0	0	0	0	0	0	0	0	0	0	0	0	0	0	0	0	0	0	0	0	0	0	0	0	0	0	0	0	0	0	0	0	0	0	0	0	0	0	0	0	0	0	0	0	0	0	0	0	0	0	0	0	0	0	0	0	0	0	0	0	0	0	0	0	0	0	0	0	0	0	0	0	0	0	0	0	0	0	0	0	0	0	0	0	0	0	0	0	0	0	0	0	0	0	0	0	0	0	0	0	0	0	0	0	0	0	0	0	0	0	0	0	0	0	0	0	0	0	0	0	0	0	0	0	0	0	0	0	0	0	0	0	0	0	0	0	0	0	0	0	0	0	0	0	0	9.4209	0	0	0	0	0	0	0	0	0	0	0	0	0	0	0	0
rna15910	0	0	0	0	2.92083	0	0	0	0	0	0	0	0	0	0	0	0	0	0	0	0	0	0	0	0	0	0	0	0	0	0	0	0	0	0	0	0	0	0	0	0	0	0	0	0	0	0	0	0	0	0	0	0	0	0	0	0	0	0	0	0.841437	0	0	0	0	0	0	0	0	0	0	0	0	0	0	0	4.01535	0	0	0	0	0	0	0	0	0	0	0	0	0	0	0	0	0	0	0	0	0	0	0	0	0	0	0	0	0	0	0	0	0	0	0	0	3.11623	0	0	0	0	0	4.62858	0	0	3.92778	0	0	0	0	0	0	0	0	0	0	0	0	0	0	0	0	0	0	0	0	0	0	0	5.99711	0	0	0	0	0	0	0	0	0	0	0	0	0	0	0	0	0	0	0
rna15911	3.14851	4.38404	8.22443	6.52539	2.92083	7.66945	0	6.6477	0	6.79775	9.99276	19.8472	0	0	0	10.895	12.643	0	22.1317	0	0	0	4.88055	3.51069	11.1321	2.82137	0	10.4777	4.13186	8.29986	0	0	0	0	0	0	0	0	0	4.04855	0	0	0	0	0	0	0	0	0	0	0	0	0	0	0	0	0	0	0	0	4.20719	0	0	0	0	0	0	0	4.67034	0	0	0.551591	0.607631	0	0	0.350092	14.0537	0	0	0	0	0	0	0	0	0	0	0	0	0	0	0	0	6.56569	0	0	0	0	0	0	0	0	0	2.91648	0	0	0	0	0	0	0	0	0	3.11623	0	2.62782	0	0	0	0	0	0	23.5667	0	4.03149	4.36738	0	0	0	0	0	0	0	0	0	0	0	0	0	0	0	0	0	0	0	0	5.99711	0	0	0	0	0	0	0	10.6517	0	0	0	0	0	0	0	0	0	0	0
rna15912	0	0	0	0	0	3.83472	5.54551	6.6477	0	0	0	0	6.05371	0	0	0	0	0	0	0	0	0	0	0	0	0	0	0	0	0	0	0	0	0	0	0	0	0	0	0	0	0	0	0	0	0	0	0	0	0	0	0	0	0	0	0	0	0	0	0	1.68287	0	0	0	0	0	0	0	0	0	0	0	0	0	0	0	4.01535	0	0	0	0	0	2.81023	0	0	0	0	0	0	0	0	0	0	0	0	0	0	0	0	0	0	0	0	0	0	0	0	0	0	0	0	0	0	0	0	0	0	0	0	0	0	0	0	0	0	0	0	0	0	0	0	0	0	0	0	0	0	0	0	0	0	0	0	0	0	0	0	0	0	0	0	0	0	0	0	0	0	0	0	0	0	0	0	0	0	0
rna15913	0	8.76808	0	0	0	0	0	0	0	0	0	0	0	7.58029	0	0	0	0	0	0	0	0	4.88055	0	7.4214	0	0	5.23887	0	0	0	0	0	5.1182	0	0	0	0	0	0	0	3.31245	0	0	0	0	0	0	0	0	0	0	0	0	0	0	0	10.544	0	0	0	0	3.48387	14.8282	3.56785	0	9.53919	0	0	3.42573	0	1.65477	0	0.51481	0	0	0	8.69986	0	3.06394	12.7479	3.15792	0	6.73435	0	4.11728	0	0	0	0	0	0	0	0	0	0	0	15.835	23.4776	36.1505	28.6816	21.5379	17.68	26.2483	29.3424	0	10.3768	8.6726	27.4405	37.0117	40.3294	25.8077	12.6473	0	16.4517	26.2782	0	79.7276	6.08702	32.4001	89.7666	0	15.7111	61.0813	12.0945	21.8369	32.7247	29.8107	61.7074	0	10.3328	48.5975	29.5138	58.5583	10.9055	36.4731	0	24.8322	21.5629	0	51.1574	30.6773	37.2154	15.8758	17.5929	22.4225	41.9798	50.2016	81.9121	65.9463	57.6107	27.4198	24.3028	45.7151	42.6067	49.9808	78.6736	55.3216	0	59.9331	0	20.7492	28.346	19.7044	0	3.47474
rna15914	0	0	0	0	0	0	0	0	0	0	0	0	0	0	0	0	0	0	0	0	0	0	0	0	0	0	0	0	0	0	0	0	0	0	0	0	0	0	0	0	0	0	0	0	0	0	0	0	0	0	0	0	0	0	0	0	0	0	0	0	0	0	0	0	0	0	0	0	0	0	0	0	0.303816	0	0	0	0	0	0	0	0	0	0	0	0	0	0	0	0	0	0	0	0	0	0	0	0	3.95875	0	0	2.86816	0	0	0	0	0	0	5.78173	0	0	0	2.58077	0	3.11623	0	0	0	0	0	0	7.48055	6.41729	0	0	0	0	0	0	0	0	0	0	0	0	0	0	0	0	0	0	0	0	0	0	0	0	0	0	5.85086	0	14.4027	0	12.1514	0	10.6517	0	0	0	0	0	0	0	0	0	0	0
rna15915	0	0	0	0	2.92083	0	0	0	0	0	0	0	0	0	8.97151	5.44751	0	11.7239	0	0	0	0	4.88055	0	0	0	0	0	0	0	0	0	0	0	0	12.7715	0	3.70975	5.81172	0	2.80939	3.31245	0	0	0	0	0	0	0	0	0	0	0	0	0	0	0	3.51465	0	5.35733	0	0	0	0	3.56785	0	3.17973	0	0	0	0	0.551591	0	1.02962	1.5826	0	6.02302	0	7.61093	0	0	0	0	0	0	0	0	2.47866	0	2.68478	12.1212	0	0	0	0	3.4645	0	15.835	43.0422	4.01673	17.2089	25.1275	7.07201	37.9142	11.0034	0	33.7246	20.2361	33.5384	55.5175	36.9686	51.6154	50.5894	0	32.9034	44.6729	24.7441	22.7793	12.174	13.8857	22.4417	19.2519	27.4944	79.8756	4.03149	8.73477	98.174	29.8107	77.1343	0	46.4977	68.0365	73.7844	92.0202	65.4329	54.7096	0	86.9128	97.0329	110.146	161.999	116.574	29.7723	47.6274	8.79647	67.2676	131.936	83.6694	111.166	188.418	180.034	164.519	151.893	192.004	127.82	149.943	85.2297	179.795	22.9194	119.866	0	62.2476	102.045	98.5222	18.015	24.3232
rna15916	0	0	0	0	0	0	0	0	0	0	0	0	0	7.58029	0	0	0	0	0	0	0	0	0	3.51069	0	0	0	0	4.13186	8.29986	7.53812	0	0	0	0	0	0	0	0	0	0	0	0	0	0	0	0	0	0	0	0	0	0	0	0	0	0	0	0	0	0.841437	0	0	0	0	0	0	0	0	0	0	0	0	0	1.5826	0.350092	0	0	0	0	0	0	2.81023	0	0	0	0	0	0	0	0	0	0	0	0	0	0	0	7.82586	0	2.86816	0	0	0	0	0	0	0	0	2.64369	0	0	0	0	0	0	0	0	0	9.25716	0	0	3.92778	0	4.03149	0	0	0	0	0	0	0	0	0	0	0	0	6.20806	5.39072	0	8.52624	0	0	0	0	0	17.9913	0	17.5526	9.4209	21.604	20.5648	0	27.4291	21.3033	0	13.1123	20.7456	0	0	0	0	0	0	0	0
rna15917	0	0	0	0	0	0	0	0	0	0	0	0	0	0	0	0	0	0	0	0	0	0	0	0	0	0	0	0	0	0	0	0	0	0	0	0	0	0	0	0	0	0	0	0	0	0	0	0	0	0	0	0	0	0	0	0	0	0	0	0	0	0	0	0	0	0	0	0	0	0	0	0	0	0	0	0	0	0	0	0	0	0	0	0	3.62335	0	0	0	0	0	0	0	0	0	0	0	0	0	0	0	0	0	0	0	0	0	0	0	0	0	0	0	0	0	0	0	0	0	0	0	0	0	0	0	0	0	0	0	0	0	0	0	0	0	0	0	0	0	0	0	0	0	0	0	0	0	23.9884	0	11.7017	0	7.20134	20.5648	0	0	0	0	0	0	0	0	0	0	0	0	0	0
rna15918	0	0	0	0	0	0	0	0	0	0	0	0	0	0	0	0	0	0	0	0	0	0	0	0	0	0	0	0	0	0	0	0	0	0	0	0	0	0	0	0	0	0	0	0	0	0	0	0	0	0	0	0	0	0	0	0	0	0	0	0	1.68287	0	0	0	0	0	0	0	0	0	0	0	0	0	1.5826	0	0	0	0	0	0	0	0	0	0	0	0	0	0	0	0	0	0	0	0	0	0	0	0	0	0	0	0	0	0	0	0	0	0	0	0	0	0	0	0	0	0	0	0	0	0	0	0	0	0	0	0	0	0	0	0	0	0	0	0	0	0	0	0	0	0	0	0	0	0	0	0	0	0	0	0	0	0	0	0	0	0	0	0	0	0	0	0	0	0	0
rna15919	0	0	0	0	0	0	0	0	0	0	0	0	0	0	0	0	0	0	0	0	0	0	0	0	0	0	0	0	0	0	0	0	0	0	0	0	0	0	0	0	0	0	0	0	0	0	0	0	0	0	0	0	0	0	0	0	0	0	0	0	0	0	0	0	0	5.80168	0	0	0	0	0	0	0	0	0	0	0	0	0	0	0	0	0	0	0	0	0	0	0	0	0	0	0	0	0	0	0	0	0	0	0	0	0	0	0	0	0	0	0	0	0	0	0	0	0	0	0	0	0	0	0	0	0	0	0	0	0	0	0	0	0	0	0	0	0	0	0	0	0	0	0	0	0	0	0	0	5.99711	0	11.7017	0	7.20134	0	0	0	0	0	0	0	0	0	0	0	0	0	0	0
rna15920	25.188	43.8404	49.3466	61.9912	26.2874	42.182	38.8186	13.2954	51.1488	30.5899	44.9674	49.6179	36.3223	83.3832	71.7721	59.9226	25.286	11.7239	11.0659	41.8978	32.9097	91.5416	63.4471	17.5535	40.8177	39.4992	56.153	20.9555	33.0548	49.7991	45.2287	38.32	40.5057	71.6549	54.2103	85.1433	48.6734	33.3877	87.1759	44.5341	30.9033	26.4996	0	47.1684	22.1383	51.2038	37.968	46.2118	30.1823	48.5844	0	28.8652	44.2867	17.3145	47.2129	17.627	46.7141	14.0586	19.6446	21.4293	42.9133	4.27077	10.4516	34.5992	35.6785	23.2067	6.35946	25.4472	23.3517	17.1286	28.704	16.5477	10.0259	2.05924	30.0694	8.05213	20.0767	34.7995	38.0546	18.3836	19.1219	41.053	22.4818	40.4061	3.62335	24.7037	11.2496	57.0093	16.9765	61.7499	133.333	34.554	91.1544	91.9196	16.0055	41.574	82.4398	55.4225	54.781	48.2007	37.286	25.1275	67.1841	55.4131	51.3492	79.5388	33.7246	17.3452	42.6853	58.1612	47.0509	28.3885	46.3736	65.4407	38.3873	44.6729	8.24803	85.4224	12.174	74.0573	29.9222	12.8346	23.5667	56.3828	52.4094	30.5717	32.7247	0	23.1403	81.3703	20.6656	38.878	73.7844	50.1928	10.9055	91.1826	28.4856	37.2483	37.735	0	51.1574	18.4064	14.8862	0	0	11.2113	23.9884	0	23.4034	18.8418	57.6107	13.7099	48.6056	18.286	21.3033	49.9808	39.3368	76.0672	5.72984	21.7939	36.5767	34.582	45.3535	29.5567	6.005	10.4242
rna15921	0	0	0	0	0	0	0	0	0	0	0	0	0	0	0	0	0	0	0	0	0	0	0	0	0	0	0	0	0	0	0	0	0	0	0	0	0	0	0	0	0	0	0	0	0	0	0	0	0	0	0	0	0	0	0	0	0	0	0	0	0	0	0	0	0	0	0	0	0	0	0	0	0.607631	0	0	0	0	0	0	0	0	0	0	0	0	0	0	0	0	0	0	0	0	3.28284	0	0	0	0	0	0	0	0	0	0	0	0	0	0	0	0	0	0	0	0	0	0	0	0	0	0	0	0	0	0	0	0	0	0	0	0	0	0	0	0	0	0	0	0	0	0	0	0	0	0	0	0	0	0	0	0	0	0	0	0	0	0	0	0	0	0	0	0	0	0	0	0
rna15922	6.29701	4.38404	0	9.78809	17.525	30.6778	22.182	6.6477	15.3446	10.1966	4.99638	9.92359	18.1611	7.58029	8.97151	5.44751	0	23.4478	22.1317	0	0	0	4.88055	7.02139	22.2642	11.2855	9.35883	26.1943	12.3956	8.29986	15.0762	0	9.00126	15.3546	0	8.51433	9.73468	18.5487	11.6234	4.04855	19.6657	16.5623	0	8.84408	9.48785	4.65489	16.272	7.70196	12.0729	12.1461	0	0	12.6533	10.3887	0	8.81352	0	0	0	0	97.6067	0	0	0	0	0	0	0	0	3.42573	3.18933	13.7898	10.3297	4.11848	61.7215	6.65176	14.0537	0	0	0	0	0	2.81023	0	0	0	0	4.95733	3.3953	8.05434	12.1212	5.316	7.81323	0	0	3.4645	33.9458	0	0	8.03345	0	0	0	0	0	19.0893	0	0	0	0	0	0	0	0	2.74195	5.25563	0	0	0	0	0	0	31.4222	0	4.03149	0	0	0	0	27.1234	0	9.7195	0	0	0	0	0	0	5.39072	0	0	6.13546	0	0	0	0	5.99711	0	0	0	0	0	0	0	0	8.33014	0	6.9152	0	0	13.3006	0	5.66919	0	0	0
rna15923	0	8.76808	0	3.2627	5.84165	7.66945	0	13.2954	5.11488	0	19.9855	9.92359	0	0	8.97151	21.7901	0	11.7239	11.0659	0	0	0	4.88055	7.02139	0	0	4.67941	10.4777	12.3956	0	7.53812	0	0	0	4.17002	0	0	3.70975	0	0	2.80939	0	0	2.94803	0	0	0	0	0	0	0	0	0	0	0	0	0	0	6.54819	5.35733	0	8.54153	3.48387	0	7.1357	11.6034	19.0784	8.48241	0	3.42573	0	0.551591	0.303816	0	4.7478	0	0	2.89995	15.2219	6.12788	6.37395	15.7896	5.62046	10.1015	3.62335	4.11728	2.81239	0	6.7906	2.68478	0	2.658	0	22.9799	64.022	3.4645	0	7.9175	3.91293	4.01673	5.73631	7.17929	7.07201	8.74944	11.0034	0	0	0	12.1958	7.93107	3.36078	2.58077	8.43156	71.6732	0	5.25563	16.4961	0	6.08702	0	0	0	3.92778	0	0	8.73477	0	0	0	0	0	0	0	0	10.9055	0	0	0	0	0	0	0	0	0	0	0	5.99711	0	5.85086	0	0	0	0	0	0	0	0	0	0	0	0	0	5.66919	0	0	0
rna15924	0	0	0	0	0	0	0	0	0	0	0	0	0	0	0	0	0	0	0	0	0	0	0	0	0	0	0	0	0	0	0	0	4.50063	0	0	0	0	0	0	0	0	0	0	0	0	0	0	0	0	0	0	0	0	0	0	0	0	0	0	0	0	0	0	0	0	0	0	0	0	0	0	0	0.303816	0	0	0	0	0	0	0	0	0	0	0	0	0	0	2.47866	0	0	0	0	0	0	0	0	0	11.8762	7.82586	0	5.73631	0	7.07201	0	18.339	0	23.3478	5.78173	12.1958	18.5058	13.4431	23.2269	29.5105	0	24.6775	13.1391	8.24803	17.0845	6.08702	18.5143	0	6.41729	15.7111	42.2871	0	8.73477	32.7247	0	53.994	0	51.6641	9.7195	73.7844	75.2892	32.7164	0	28.4856	12.4161	5.39072	0	42.6312	36.8128	22.3292	15.8758	8.79647	33.6338	95.9538	50.2016	58.5086	65.9463	43.2081	27.4198	48.6056	45.7151	53.2583	16.6603	32.7807	110.643	11.4597	16.3454	0	69.1639	73.6995	68.9655	12.01	34.7474
rna15925	0	0	0	0	0	0	0	0	0	0	0	0	0	0	0	0	0	0	0	0	0	0	0	0	0	0	0	0	0	0	0	0	0	0	0	0	0	0	0	0	0	0	0	0	0	0	0	0	0	0	0	0	0	0	0	0	0	0	0	0	0	0	0	0	0	0	0	0	0	0	0	0	0	0	0	0	0	0	0	0	0	0	0	0	0	0	0	0	0	0	0	0	0	0	0	0	0	0	0	0	0	0	0	0	0	0	2.5942	0	0	0	0	0	0	0	0	0	0	0	0	0	0	0	0	0	0	0	0	0	0	0	0	0	0	0	0	0	0	0	0	0	0	0	0	0	0	0	0	0	0	0	0	0	0	0	0	0	0	0	0	0	0	0	0	0	0	0
rna15926	0	0	0	0	0	0	0	0	0	0	0	0	0	0	0	0	0	0	0	0	0	0	0	0	0	0	0	0	0	0	0	0	0	0	0	0	0	0	0	0	0	0	0	0	0	0	0	0	0	0	0	0	0	0	0	0	0	0	0	0	0	0	0	0	0	0	0	0	0	0	0	0	0	0	0	0	0	0	0	0	0	0	0	0	0	0	0	0	0	0	0	0	0	0	0	0	0	0	0	0	0	0	0	0	0	0	0	0	0	0	0	0	0	0	0	0	0	0	0	0	0	0	0	0	0	0	0	0	0	0	0	0	0	0	0	0	0	0	0	0	0	0	0	0	0	0	0	0	0	0	7.20134	0	6.0757	0	0	8.33014	0	0	0	0	0	0	0	0	0	0
rna15927	0	0	0	0	0	0	0	0	0	0	0	0	0	0	0	0	0	0	0	0	0	0	0	0	0	0	0	0	0	0	0	0	0	0	0	0	0	0	0	0	0	0	0	0	0	0	0	0	0	0	0	0	0	0	0	0	0	0	0	0	0	0	0	0	0	0	0	0	0	0	0	0	0	0	0	0	0	0	0	0	0	0	0	0	0	0	0	0	0	0	0	0	0	0	0	0	0	0	0	0	0	0	0	0	0	0	0	0	0	0	0	0	0	0	0	2.62782	0	0	0	0	0	0	0	0	0	0	0	0	0	0	0	0	0	0	0	0	0	0	0	0	0	0	0	0	0	0	0	0	0	0	0	0	0	0	0	0	0	0	0	0	0	0	0	0	0	0
rna15930	0	0	0	0	0	0	0	0	0	0	0	0	0	0	0	0	0	0	0	0	0	0	0	0	0	0	0	0	0	0	0	0	0	0	0	0	0	0	0	0	0	0	0	0	0	0	0	0	0	0	0	0	0	0	0	0	0	0	0	0	14.3044	0	0	0	0	0	0	0	0	0	0	3.30955	0.303816	0.51481	15.826	0.350092	0	0	0	0	0	0	0	0	0	0	0	0	0	0	0	0	0	0	0	0	0	0	0	0	0	0	0	0	0	0	0	0	0	0	0	0	0	0	0	0	0	0	0	0	0	0	0	0	0	0	0	0	0	0	0	0	0	0	0	0	0	0	0	0	0	0	0	0	0	0	0	0	0	0	0	0	0	0	0	0	0	0	0	0	0	0	0	0	0	0
rna15931	0	0	0	0	0	0	0	0	0	0	0	0	0	0	0	0	0	0	0	0	0	0	0	0	0	0	0	0	0	0	0	0	0	0	0	0	0	0	0	0	0	0	0	0	0	0	0	0	0	0	0	0	0	0	0	0	0	0	0	0	0	0	0	0	0	0	0	0	0	0	0	0.551591	0.303816	0	1.5826	0.350092	0	0	0	0	0	0	0	0	0	0	0	0	0	0	0	0	0	0	0	0	2.4247	0	0	0	0	0	0	0	0	0	0	0	0	0	0	0	0	0	0	0	0	0	0	0	0	0	0	0	0	0	0	0	0	0	0	0	0	0	0	0	0	0	0	0	0	0	0	0	0	0	5.99711	0	5.85086	0	0	0	0	0	0	0	0	0	0	0	0	0	0	0	0	0
rna15932	0	0	0	0	0	0	0	0	0	0	0	0	0	0	0	0	0	0	0	0	0	0	0	0	0	0	0	0	0	0	0	0	0	0	0	0	0	0	0	0	0	0	0	0	0	0	0	0	0	0	0	0	0	0	0	0	0	0	0	0	0.841437	0	0	0	0	0	0	0	0	0	0	0	0	0.51481	1.5826	0	0	0	0	0	0	0	0	0	0	0	0	0	0	0	0	0	0	0	0	0	0	0	0	0	0	0	0	0	0	0	0	0	0	0	0	0	0	0	0	0	0	0	0	0	0	0	0	0	0	0	16.3623	0	0	0	0	0	0	0	0	0	0	0	0	0	0	0	0	0	0	0	0	0	0	0	0	0	0	0	0	0	0	0	0	0	0	0	0	0	0	0
rna15933	0	0	0	0	0	0	0	0	0	0	0	0	0	0	0	0	0	0	0	0	0	0	0	0	0	0	0	0	0	0	0	0	0	0	0	0	0	0	0	0	0	0	0	0	0	0	0	0	0	0	0	0	0	0	0	0	0	0	0	0	0	0	0	0	0	0	0	0	0	0	3.18933	0	0	0	0	0	0	0	0	3.06394	0	0	0	0	0	0	0	0	0	0	0	0	0	0	0	0	0	0	0	0	0	0	0	0	0	0	0	0	0	0	0	0	0	0	0	0	0	0	0	0	0	0	0	0	0	0	0	0	0	0	0	0	0	0	0	0	0	0	0	18.3577	0	6.13546	0	0	0	0	0	33.4678	11.7017	9.4209	21.604	0	24.3028	0	31.955	0	0	0	0	5.44846	0	0	0	0	0	0
rna15934	0	0	0	0	0	0	0	0	0	0	0	0	0	0	0	0	0	0	0	0	0	0	0	0	0	0	0	0	0	0	0	0	0	0	0	0	0	0	0	0	0	0	0	0	0	0	0	0	0	0	0	0	0	0	0	0	0	0	0	0	0	0	0	0	0	0	0	0	0	0	0	0	0.303816	0	1.5826	0	0	0	0	3.06394	0	0	0	0	0	0	0	0	0	0	0	0	0	0	0	0	0	0	0	0	2.86816	0	0	2.91648	0	0	0	0	0	7.93107	3.36078	0	0	0	2.74195	0	0	0	0	0	0	0	0	0	0	0	0	0	0	0	0	0	0	0	0	18.2365	0	0	0	0	0	0	0	0	0	0	53.974	0	58.5086	0	36.0067	47.9846	24.3028	82.2872	10.6517	33.3206	0	0	0	0	0	0	0	0	0	0
rna15935	0	0	0	0	0	0	0	0	0	0	0	0	0	0	0	0	0	0	0	0	0	0	0	0	0	0	0	0	0	0	0	0	0	0	0	0	0	0	0	0	0	0	0	0	0	0	0	0	0	0	0	0	0	0	0	0	0	0	0	0	0	0	0	0	0	0	0	0	0	0	0	0	0	0	0	0	0	0	0	0	0	0	0	0	0	0	0	0	0	0	0	0	0	0	0	0	0	0	0	0	0	0	0	0	0	0	0	0	0	0	0	0	0	0	0	0	0	0	0	0	0	0	0	0	0	0	0	0	0	0	0	0	0	0	0	0	0	0	0	0	0	0	0	0	0	0	0	0	0	9.4209	0	0	6.0757	0	0	0	0	0	0	0	0	0	0	0	0	0
rna15937	3.14851	0	0	0	5.84165	0	0	0	0	0	0	0	0	0	0	0	0	0	0	0	0	0	0	0	0	0	0	0	0	0	0	0	0	0	0	0	0	0	0	0	0	0	0	2.94803	0	0	0	0	0	0	0	0	0	0	0	0	0	0	0	0	95.0824	0	0	4.94274	0	0	0	0	0	0	0	24.8216	20.0518	4.11848	107.617	3.50092	8.03069	0	7.61093	0	0	0	5.62046	0	0	0	0	2.47866	0	0	0	5.316	0	0	0	0	0	0	3.91293	8.03345	0	3.58965	0	0	0	0	0	0	0	0	0	0	0	0	2.74195	0	0	0	6.08702	0	0	0	19.6389	0	0	0	0	0	0	0	0	0	0	0	0	0	0	0	5.39072	0	0	0	0	0	0	0	0	0	0	0	0	0	6.0757	0	0	0	0	0	0	0	0	0	0	0	0	3.47474
rna15938	0	0	0	0	0	3.83472	0	0	0	0	0	0	0	0	0	0	0	0	0	0	0	0	0	0	0	0	0	0	0	0	0	0	0	0	0	0	0	0	0	0	0	0	0	0	0	0	0	0	0	0	0	0	0	0	0	0	0	0	0	0	6.7315	0	0	0	0	0	0	0	0	0	0	1.10318	0.303816	0	6.33041	0	0	0	0	0	0	0	0	0	0	0	0	0	0	0	0	0	0	0	0	0	0	3.95875	0	0	0	0	0	5.83296	0	0	0	0	3.04895	0	0	0	0	0	2.74195	2.62782	0	0	0	0	0	0	0	0	0	0	0	0	0	0	0	0	0	0	0	0	0	0	0	0	0	0	0	0	0	0	0	0	0	0	7.20134	0	0	0	0	0	0	0	0	0	0	6.91639	0	0	0	0
rna15939	0	0	0	0	0	0	0	0	0	0	0	0	0	0	0	0	0	0	0	0	0	0	0	0	0	0	0	0	0	0	0	0	0	0	0	0	0	0	0	0	0	0	0	0	0	0	0	0	0	0	0	0	0	0	0	0	0	0	0	0	1.68287	0	0	0	0	0	0	0	0	0	0	0	0	0	1.5826	0	0	0	0	0	0	0	0	0	0	0	0	0	0	0	0	0	0	0	0	0	0	0	0	4.01673	0	0	0	0	0	0	0	0	0	0	0	0	0	0	0	0	0	0	0	0	0	0	0	0	0	0	0	0	0	0	0	0	0	0	0	0	0	0	0	0	0	0	0	0	0	0	0	0	0	0	0	0	0	0	0	0	0	0	0	0	0	0	0	0	0	0
rna1594	0	0	0	0	0	0	0	6.6477	5.11488	0	0	0	6.05371	0	0	5.44751	0	0	0	0	4.70139	0	9.7611	3.51069	0	0	0	0	0	0	0	0	0	0	0	4.25717	0	0	0	0	0	0	0	0	0	0	0	0	0	0	0	0	0	0	0	0	0	0	0	0	0	0	0	0	0	0	0	0	0	0	0	0	0	0	0	0	2.00767	0	0	0	0	0	2.81023	0	0	0	0	0	0	0	0	0	0	0	0	0	0	0	3.91293	0	0	0	0	0	0	0	0	0	0	0	0	0	0	0	0	0	0	0	0	0	0	0	0	4.69856	0	0	0	0	0	0	0	0	0	0	0	0	0	0	0	0	0	0	0	0	0	0	0	0	0	0	0	0	0	0	0	8.33014	0	0	0	0	0	0	0	0	0	0
rna15940	0	0	0	0	0	0	0	0	0	0	0	0	0	0	0	0	0	0	0	0	0	0	0	0	0	0	0	0	0	0	0	0	0	0	0	4.25717	0	0	0	0	0	0	0	0	0	0	0	0	0	0	0	0	0	0	0	0	0	0	0	0	1.68287	0	0	0	0	0	0	0	0	0	0	0.551591	0.607631	0	1.5826	0	0	0	0	0	0	0	0	0	0	0	0	0	0	0	0	0	0	3.28284	0	0	0	0	0	0	0	0	0	0	0	0	0	0	0	0	0	0	0	0	0	0	0	0	0	0	0	0	0	0	0	0	0	0	0	0	0	0	0	0	0	0	0	0	0	0	0	0	0	0	0	0	0	0	0	0	0	0	0	0	0	0	0	0	0	0	0	0	0	0	0	0
rna15941	0	0	0	0	0	0	0	0	0	0	0	0	0	0	0	0	0	0	0	0	0	0	0	3.51069	0	0	0	0	0	0	0	0	0	0	0	0	0	0	0	0	0	0	0	0	0	0	0	0	0	0	0	0	0	0	0	0	0	0	0	0	0.841437	0	0	0	0	0	0	0	0	0	0	0.551591	0.607631	0	1.5826	0	0	0	0	0	0	0	0	0	0	0	0	0	0	0	0	0	0	0	0	0	0	0	0	0	0	0	0	0	0	0	0	0	0	0	0	0	0	0	0	0	0	0	0	0	0	0	0	0	0	0	0	0	0	0	0	0	0	0	0	0	0	0	0	0	0	0	0	0	0	0	0	0	0	0	0	0	0	0	0	0	0	0	0	0	0	0	0	0	0	0
rna15942	6.29701	4.38404	0	3.2627	5.84165	0	0	0	0	0	0	9.92359	0	0	8.97151	0	12.643	0	0	16.7591	0	0	0	3.51069	0	0	0	0	0	0	0	0	0	0	0	0	0	0	0	4.04855	0	0	0	2.94803	0	0	5.42399	0	0	6.07305	0	0	0	0	0	0	0	0	0	0	0	0	0	0	0	0	0	0	0	0	0	0	0	0.51481	0	0	2.00767	2.89995	0	3.06394	0	0	5.62046	0	0	0	0	0	0	8.05434	12.1212	0	5.20882	9.84853	0	0	0	3.95875	3.91293	4.01673	0	7.17929	0	0	0	0	0	0	6.0979	2.64369	0	0	0	3.11623	0	2.62782	0	0	0	0	0	0	0	0	0	0	0	0	0	0	0	0	0	0	0	0	0	0	0	0	0	6.13546	7.44308	0	0	0	0	0	0	0	0	0	0	0	0	0	0	6.9152	0	0	0	0	0	0	0	0
rna15944	18.891	21.9202	8.22443	16.3135	29.2083	15.3389	22.182	19.9431	20.4595	23.7921	0	0	0	7.58029	44.8575	16.3425	25.286	11.7239	11.0659	16.7591	14.1042	0	14.6416	10.5321	33.3963	2.82137	18.7177	20.9555	16.5274	16.5997	15.0762	0	9.00126	5.1182	4.17002	4.25717	4.86734	3.70975	17.4352	12.1457	2.80939	3.31245	0	0	0	4.65489	5.42399	0	6.03646	6.07305	0	0	0	3.4629	0	0	4.24674	3.51465	0	0	66.4735	0	0	14.8282	0	0	0	0	0	0	0	9.92864	12.7603	3.60367	50.6432	2.45065	34.1304	5.79991	0	3.06394	6.37395	3.15792	14.0511	3.36717	0	0	2.81239	19.8293	0	29.5326	0	2.658	15.6265	22.9799	0	0	0	11.8762	11.7388	12.0502	8.60447	7.17929	0	5.83296	3.6678	0	5.1884	2.89087	3.04895	15.8621	3.36078	0	4.21578	12.4649	5.4839	7.88345	8.24803	5.69483	6.08702	13.8857	0	6.41729	39.2778	9.39713	0	4.36738	0	0	0	0	0	0	0	0	0	0	0	12.4161	16.1722	0	0	0	0	0	0	0	5.99711	0	0	0	0	6.85495	0	18.286	0	16.6603	0	6.9152	0	10.8969	3.32515	0	0	0	0	0
rna15945	0	0	0	0	0	0	0	0	0	0	0	0	0	0	0	0	0	0	0	0	0	0	0	0	0	0	0	0	0	8.29986	0	0	0	0	0	0	0	0	0	0	0	0	0	0	0	0	0	0	0	0	0	0	0	0	0	0	0	0	0	0	0	0	0	0	0	0	0	0	0	0	0	0	0.303816	0	0	0	0	0	0	0	0	0	0	0	0	0	0	0	0	0	0	0	0	0	0	0	0	0	3.91293	0	0	0	0	0	0	0	0	0	0	0	0	0	0	0	0	0	0	0	0	0	0	0	0	0	0	0	0	0	0	0	0	0	0	0	0	0	0	0	5.39072	0	0	0	0	0	0	0	0	0	0	0	0	0	0	0	0	0	0	0	0	0	0	0	0	9.85222	0	0
rna15946	103.901	131.521	148.04	94.6182	90.5456	103.538	83.1827	106.363	40.919	71.3764	119.913	59.5415	133.182	83.3832	98.6866	108.95	139.073	93.791	132.79	58.6569	84.625	91.5416	87.8499	66.7032	100.189	149.532	88.9089	130.972	90.9008	74.6987	135.686	38.32	67.5095	143.31	91.7404	119.201	102.214	155.809	81.3641	133.602	81.4723	76.1864	331.411	144.453	79.0654	88.4428	86.7839	107.828	96.5834	78.9496	8.4513	24.0543	75.9201	17.3145	78.6881	70.5082	21.2337	24.6026	6.54819	16.072	398.841	8.54153	6.96774	14.8282	3.56785	5.80168	9.53919	4.24121	9.34069	13.7029	6.37867	148.93	110.893	53.0254	384.572	45.8621	94.3606	14.4998	45.6656	6.12788	35.0567	12.6317	73.0659	30.3046	7.24669	4.11728	2.81239	96.6679	10.1859	126.185	157.576	29.238	67.7147	82.0711	0	10.3935	26.6717	31.67	35.2164	48.2007	28.6816	75.3826	31.824	64.1626	47.6814	22.2709	57.0724	23.1269	100.615	60.8049	16.8039	56.777	75.884	46.7434	57.5809	44.6729	8.24803	34.169	6.08702	55.543	7.48055	6.41729	94.2666	28.1914	84.6614	21.8369	0	29.8107	15.4269	0	10.3328	38.878	14.7569	8.36547	65.4329	18.2365	0	31.0403	32.3443	0	0	12.2709	0	0	0	0	0	0	0	9.4209	0	6.85495	0	18.286	31.955	0	0	6.9152	0	21.7939	23.2761	0	0	0	0	0
rna15947	0	0	0	0	0	0	0	0	0	0	0	0	0	0	0	0	0	0	0	0	0	0	0	0	0	0	0	0	0	0	0	0	0	0	0	0	0	0	0	0	0	0	0	0	0	0	0	0	0	0	0	0	0	0	0	0	0	0	0	0	0	0	0	0	0	0	0	0	0	0	0	0	0	0	0	0	0	0	0	0	0	0	0	0	0	0	0	0	0	0	0	0	0	0	0	0	0	0	0	0	0	0	0	0	0	0	0	0	0	0	0	0	0	0	0	0	0	0	0	0	0	0	0	0	0	0	0	0	0	0	0	0	0	0	0	0	0	0	0	0	0	0	0	0	0	0	0	16.7339	5.85086	0	0	0	6.0757	0	0	0	0	0	0	0	0	0	0	0	0	0
rna15948	0	0	0	0	0	0	0	0	0	0	0	0	0	0	0	0	0	0	0	0	0	0	0	0	0	0	0	0	0	0	0	0	0	0	0	0	0	0	0	0	0	0	0	0	0	0	0	0	0	0	0	0	0	0	0	0	0	0	0	0	0	0	0	0	0	0	0	0	0	0	0	0	0	0	0	0	0	0	0	0	0	0	0	0	0	0	0	0	0	0	0	0	0	0	0	0	0	0	0	0	0	0	0	0	0	0	0	0	0	0	0	0	0	0	0	0	0	0	0	0	0	0	0	0	0	0	0	0	0	0	0	0	0	0	0	0	0	0	0	0	0	0	0	0	0	0	0	0	5.85086	0	0	0	0	0	0	0	0	0	0	0	0	0	0	0	0	0
rna15949	0	0	0	0	0	0	0	0	0	0	0	0	0	0	0	0	0	0	0	0	0	0	0	0	0	0	0	0	0	0	0	0	0	0	0	0	0	0	0	0	0	0	0	0	0	0	0	0	0	0	0	0	0	0	0	0	0	0	0	0	0	0	0	0	0	0	0	0	0	0	0	0	0	0	0	0	0	0	0	0	0	0	0	0	0	0	0	0	0	0	0	0	0	0	0	0	0	0	0	0	0	0	0	0	0	0	0	0	0	0	0	0	0	0	0	0	0	0	0	0	0	0	0	0	0	0	0	0	0	0	0	0	0	0	0	0	0	0	0	0	0	0	0	0	0	0	5.99711	0	5.85086	0	0	6.85495	6.0757	0	0	0	0	0	0	0	0	0	0	0	0	0
rna15952	0	0	0	0	0	0	0	0	0	0	0	0	0	0	0	0	0	0	0	0	0	0	0	0	0	0	0	0	0	0	0	0	0	0	0	0	0	0	0	0	0	0	0	0	0	0	0	0	0	0	0	0	0	0	0	0	0	0	0	0	0	0	0	0	0	0	0	0	0	0	0	0	0	0.51481	0	0	0	0	0	0	0	0	0	0	0	0	0	0	0	0	0	0	0	0	0	0	0	0	0	0	0	0	0	0	0	0	0	0	0	0	0	0	0	0	0	0	0	0	0	0	0	0	0	0	0	0	0	0	0	0	0	0	0	0	0	0	0	0	0	0	0	0	0	0	0	0	0	0	0	0	0	0	0	0	0	0	0	0	0	0	0	0	0	0	0	0
rna15953	0	0	0	0	0	0	0	0	0	0	0	0	0	0	0	0	0	0	0	0	0	0	0	0	0	0	0	0	0	0	0	0	0	0	0	0	0	0	0	0	0	0	0	0	0	0	0	0	0	0	0	0	0	0	0	0	0	0	0	0	0	0	0	0	0	0	0	0	0	0	0	0	0	0	0	0	0	0	0	0	0	3.15792	0	0	0	0	0	0	0	0	0	0	0	0	0	0	0	0	0	0	0	0	0	0	0	0	0	0	0	0	0	0	0	0	0	0	0	0	0	0	0	0	0	0	0	0	0	0	0	0	0	0	0	0	0	0	0	0	0	0	0	0	0	0	0	0	0	0	0	0	0	0	0	0	0	0	0	0	0	0	0	0	0	0	0	0
rna15954	0	0	0	0	0	0	0	0	0	0	0	0	0	0	0	0	0	0	0	0	0	0	0	0	0	0	0	0	0	0	0	0	0	0	0	0	0	0	0	0	0	0	0	0	0	0	0	0	0	0	0	0	0	0	0	0	0	0	0	0	0	0	0	0	0	0	0	0	0	0	0	0	0	0	0	0	0	0	0	0	0	0	0	0	0	0	0	0	0	0	0	0	0	0	0	0	0	0	0	0	0	0	0	0	0	0	0	0	0	0	0	0	0	0	0	0	0	0	0	0	0	0	0	0	0	0	0	0	0	0	0	0	0	0	0	0	0	0	0	0	0	0	0	0	0	0	0	0	0	0	0	0	0	0	0	8.33014	0	0	0	0	0	0	0	0	0	0
rna15957	0	0	0	0	0	0	0	0	0	0	0	0	0	0	0	0	0	0	0	0	0	0	0	0	0	0	0	0	0	0	0	0	0	0	0	0	0	0	0	0	0	0	0	0	0	0	0	0	0	0	0	0	0	0	0	0	0	0	0	0	0	0	0	0	0	0	0	0	0	0	0	0	0	0	0	0	0	0	0	0	0	0	0	0	0	0	0	0	0	0	0	0	0	0	0	0	0	0	0	0	0	0	0	0	0	0	0	0	0	0	0	0	0	0	0	0	0	0	0	0	0	0	0	0	0	0	0	0	0	0	0	0	0	0	0	0	0	0	0	0	0	0	0	0	0	0	0	0	0	0	0	0	6.0757	0	0	0	0	0	0	0	0	0	0	0	0	0
rna15958	0	0	0	0	0	0	0	0	0	0	0	0	0	0	0	0	0	0	0	0	0	0	0	0	0	0	0	0	0	0	0	0	0	0	0	0	0	0	0	0	0	0	0	0	0	0	5.42399	0	0	0	0	0	0	0	0	0	0	0	0	0	0	0	0	0	0	0	0	0	0	0	0	0	0	0	0	0	0	0	0	0	0	0	0	0	0	0	0	0	0	0	0	0	0	0	0	0	0	0	0	0	0	0	0	0	3.6678	0	0	0	0	0	0	0	0	3.11623	0	0	0	0	0	0	0	0	0	0	0	0	0	0	0	0	0	0	0	0	10.9055	0	0	0	0	0	0	0	0	0	0	11.2113	0	0	5.85086	18.8418	0	6.85495	0	0	21.3033	0	0	0	0	0	0	0	0	0	0	3.47474
rna15960	0	0	0	0	0	0	0	0	0	0	0	0	0	0	0	0	0	0	0	0	0	0	0	0	0	0	0	0	0	0	0	0	0	0	0	0	0	0	0	0	0	0	0	0	0	0	0	0	0	0	0	0	0	0	0	0	0	0	0	0	0	0	0	0	0	5.80168	0	0	0	0	0	0	0	0	1.5826	0	0	0	0	0	0	0	0	0	0	0	0	0	0	0	0	0	0	0	0	0	0	0	0	0	0	0	0	0	0	0	0	0	3.04895	0	0	0	0	0	0	0	0	0	0	0	0	0	0	0	0	0	0	0	0	0	0	0	0	0	0	0	0	0	0	0	0	0	0	0	0	0	0	16.7339	5.85086	37.6836	7.20134	6.85495	12.1514	27.4291	21.3033	16.6603	6.55613	0	0	0	0	0	0	0	0	0
rna15961	0	0	0	0	0	0	0	0	0	0	0	0	0	0	0	0	0	0	0	0	0	0	0	0	0	0	0	0	0	0	0	0	0	0	0	0	0	0	0	0	0	0	0	0	0	0	0	0	0	0	0	0	0	0	0	0	0	0	0	0	0	0	0	0	0	0	0	0	0	0	0	0	0	0	1.5826	0	0	0	0	0	0	0	0	0	0	0	0	0	0	0	0	0	0	0	0	0	0	0	0	0	0	0	0	0	0	0	0	2.89087	0	0	0	0	0	0	0	0	0	0	0	0	0	0	0	0	0	0	0	0	0	0	0	0	0	0	0	0	0	0	0	0	0	0	0	0	0	0	0	0	0	0	0	13.7099	0	9.14302	10.6517	0	0	0	0	0	0	0	0	0	0	0
rna15963	0	0	0	0	0	0	0	0	5.11488	0	0	0	0	0	0	0	0	0	0	0	0	0	0	0	0	0	0	0	0	0	0	0	0	0	0	0	0	0	0	0	0	0	0	0	0	0	0	0	0	0	0	0	0	0	0	0	0	0	0	0	0	0	0	0	0	0	0	0	0	0	0	0	0	0	0	0	0	0	0	0	0	0	0	0	0	0	0	0	0	0	0	0	0	0	0	0	0	0	0	0	0	0	0	0	0	0	0	0	0	0	0	0	0	0	0	0	0	0	0	0	0	0	0	0	0	0	0	0	0	0	0	0	0	0	0	0	0	0	0	0	0	0	0	0	0	0	0	0	0	0	0	0	0	9.14302	10.6517	0	0	0	0	0	0	0	0	0	0	0
rna15964	0	0	0	0	0	0	0	0	0	0	0	0	0	0	0	0	0	0	0	0	0	0	0	0	0	0	0	0	0	0	0	0	0	0	0	0	0	0	0	0	0	0	0	0	0	0	0	0	0	0	0	0	0	0	0	0	0	0	0	0	0	0	0	0	0	0	0	0	0	0	0	0	0	0	0	0	0	0	0	0	0	0	0	0	0	0	0	0	0	0	0	0	0	0	0	0	0	0	0	0	0	0	0	0	0	0	0	0	0	0	3.36078	0	0	0	0	0	0	0	0	0	0	0	0	0	0	0	0	0	0	0	0	0	0	0	0	0	0	0	0	0	0	0	0	0	0	0	0	0	0	9.4209	0	0	0	0	0	0	0	0	0	0	0	0	0	0	0	0
rna15965	0	0	0	0	0	0	0	0	0	0	0	0	0	0	0	0	0	0	0	0	0	0	0	0	0	0	0	0	0	0	0	0	0	0	0	0	0	0	0	0	0	0	0	0	0	0	0	0	0	0	0	0	0	0	0	0	0	0	0	0	1.68287	0	0	0	0	0	0	0	0	0	0	0	0.607631	0	0	0.350092	0	0	0	0	0	0	0	3.36717	0	0	0	0	0	0	0	0	0	0	0	0	0	0	0	0	0	0	0	0	0	0	0	0	0	0	0	0	0	0	0	0	0	0	0	0	0	0	0	0	0	0	0	0	0	0	0	0	0	0	0	0	0	0	0	0	0	0	0	0	0	0	0	0	0	0	0	0	0	0	0	0	0	0	0	0	0	0	0	0	0	0
rna15966	0	0	0	0	0	0	0	0	0	0	0	0	0	0	0	0	0	0	0	0	0	0	0	0	0	0	0	0	0	0	0	0	0	0	0	0	0	0	0	0	0	0	0	0	0	0	0	0	0	0	0	0	0	0	0	0	0	0	0	0	0	0	0	0	0	0	0	0	0	0	0	0	0.303816	0	0	0	0	0	0	0	0	0	0	0	0	0	0	0	0	0	0	0	0	0	0	0	0	0	0	0	0	0	0	0	0	0	0	0	0	0	0	0	0	0	0	0	0	0	0	0	0	0	0	0	0	0	0	0	0	0	0	0	0	0	0	0	0	0	0	0	0	0	0	0	0	0	0	0	0	0	0	0	0	0	0	0	0	0	0	0	0	0	0	0	0	0
rna15967	56.6731	118.369	57.571	61.9912	1404.92	939.507	49.9096	837.61	265.974	115.562	174.873	109.159	151.343	159.186	125.601	103.503	164.359	70.3433	110.659	117.314	84.625	0	58.5666	63.1925	111.321	104.391	70.1912	104.777	99.1645	49.7991	37.6906	76.6401	63.0089	56.3003	79.2304	85.1433	48.6734	70.4852	139.481	40.4855	47.7597	59.6242	66.2822	73.7007	28.4635	65.1684	70.5119	88.5726	54.3281	115.388	59.1591	48.1086	50.6134	51.9436	23.6064	8.81352	38.2206	49.2052	39.2891	42.8587	1559.18	34.1661	13.9355	24.7137	21.4071	17.405	19.0784	16.9648	23.3517	37.683	41.4614	1561.55	1271.47	560.628	1539.87	469.474	1290.93	63.799	7.61093	85.7904	25.4958	34.7371	1065.08	23.5702	21.7401	4.11728	22.4991	188.379	33.953	287.271	84.8485	61.134	130.221	246.213	28.0096	72.7545	174.578	67.2987	117.388	88.368	48.7587	64.6136	31.824	52.4967	44.0136	136.807	67.4493	101.18	48.7832	39.6554	50.4117	82.5847	37.942	140.23	38.3873	63.0676	41.2402	11.3897	79.1313	393.429	119.689	51.3383	938.738	42.2871	133.039	48.0412	65.4493	29.8107	69.4209	94.932	67.1633	58.317	59.0275	66.9238	21.811	18.2365	14.2428	62.0806	64.6886	0	51.1574	49.0837	29.7723	95.2547	8.79647	33.6338	29.9855	16.7339	17.5526	18.8418	14.4027	6.85495	24.3028	64.0012	21.3033	41.6507	45.8929	34.576	11.4597	21.7939	581.902	48.4148	17.0076	98.5222	0	62.5454
rna15968	91.3067	74.5287	123.366	88.0928	29.2083	84.3639	94.2737	46.5339	76.7232	57.7809	64.9529	89.3123	78.6982	75.8029	89.7151	87.1602	63.2151	11.7239	66.3952	67.0365	206.861	183.083	200.102	150.96	163.271	174.925	205.894	183.36	177.67	91.2984	203.529	306.56	225.032	255.91	166.801	306.516	228.765	181.778	313.833	234.816	219.133	162.31	198.847	241.738	139.155	200.16	233.232	223.357	162.984	194.337	228.185	254.976	246.74	356.679	409.178	414.236	246.311	231.967	242.283	321.44	17.6702	392.911	236.903	247.137	442.413	330.696	372.029	279.92	410.99	287.761	405.046	7.72227	7.59539	9.26657	12.6608	3.15083	66.2532	461.093	304.437	349.289	363.315	429.477	47.7739	360.288	326.101	205.864	123.745	203.251	234.276	212.098	278.788	255.168	242.21	114.9	144.05	194.012	213.374	348.37	352.164	297.238	369.992	337.427	311.168	242.068	282.421	308.611	287.956	173.452	259.161	235.289	258.78	286.466	177.063	320.971	235.808	328.477	156.713	341.69	85.2183	152.743	127.169	231.022	117.833	197.34	189.48	179.063	310.884	89.4321	185.122	257.673	134.327	223.548	162.326	200.771	185.393	310.021	128.185	130.369	167.112	201.935	204.63	159.522	178.634	142.882	52.7788	145.746	185.91	150.605	216.482	282.627	201.638	116.534	170.12	137.145	138.472	166.603	190.128	207.456	45.8387	168.902	106.405	145.244	192.753	197.044	60.05	52.1212
rna15969	0	0	0	0	0	0	0	0	0	0	0	0	0	0	0	0	0	0	0	0	0	0	0	0	0	0	0	0	0	0	0	0	0	0	0	0	0	0	0	0	0	0	0	0	0	0	0	0	0	0	0	4.81086	0	0	0	0	0	0	0	5.35733	0	0	3.48387	0	10.7035	0	9.53919	0	0	3.42573	3.18933	0	0	0	0	1.40037	0	11.5998	7.61093	3.06394	6.37395	3.15792	0	3.36717	10.87	0	2.81239	0	0	0	0	5.316	0	0	4.00138	0	0	0	7.82586	0	2.86816	3.58965	0	0	0	0	0	2.89087	6.0979	0	3.36078	0	0	3.11623	0	2.62782	8.24803	0	0	0	0	0	0	9.39713	0	8.73477	0	0	0	0	0	0	0	0	10.9055	18.2365	0	0	0	0	0	0	0	0	0	0	0	16.7339	11.7017	28.2627	0	6.85495	0	9.14302	0	0	0	6.9152	0	0	0	0	0	0	0	3.47474
rna1597	0	0	0	6.52539	0	0	0	0	5.11488	0	0	9.92359	0	0	8.97151	5.44751	0	0	0	0	0	0	24.4027	0	0	0	9.35883	0	0	0	0	0	0	0	0	0	0	3.70975	5.81172	8.0971	0	3.31245	0	0	3.16262	4.65489	0	0	6.03646	0	0	0	0	0	0	0	0	0	0	0	2.52431	0	6.96774	0	0	5.80168	0	0	4.67034	0	9.568	0	0.303816	0	0	0.350092	4.01535	0	0	6.12788	9.56093	0	0	0	3.62335	0	0	0	0	10.7391	0	0	2.60441	0	4.00138	0	0	0	0	4.01673	0	0	0	0	3.6678	3.18155	0	0	0	0	0	12.9039	8.43156	0	0	0	8.24803	5.69483	6.08702	0	0	0	3.92778	14.0957	0	17.4695	0	29.8107	15.4269	0	0	9.7195	0	8.36547	0	0	0	6.20806	0	18.3577	0	6.13546	0	0	0	22.4225	11.9942	0	35.1052	18.8418	21.604	27.4198	12.1514	0	21.3033	0	6.55613	6.9152	0	5.44846	0	13.8328	11.3384	0	0	0
rna15970	22.0395	8.76808	65.7954	29.3643	32.1291	19.1736	49.9096	13.2954	10.2298	16.9944	39.971	29.7708	42.376	22.7409	44.8575	65.3702	50.5721	82.0672	44.2635	8.37956	9.40278	91.5416	39.0444	38.6176	25.9749	33.8564	14.0382	15.7166	33.0548	8.29986	52.7669	38.32	27.0038	35.8274	45.8702	38.3145	58.4081	29.678	40.6821	40.4855	36.5221	43.0619	66.2822	26.5322	28.4635	9.30977	27.12	42.3608	24.1458	24.2922	8.4513	0	37.96	24.2403	23.6064	35.2541	8.49347	14.0586	13.0964	10.7147	20.1945	0	3.48387	0	7.1357	0	0	0	0	0	0	17.0993	6.68394	3.08886	9.49561	6.65176	18.0691	0	7.61093	0	15.9349	3.15792	22.4818	6.73435	0	0	0	24.7866	0	45.6413	96.9697	10.632	44.275	42.677	0	3.4645	9.6988	15.835	19.5646	12.0502	2.86816	10.7689	7.07201	23.3318	22.0068	3.18155	12.971	0	18.2937	18.5058	3.36078	5.16154	4.21578	3.11623	0	15.7669	8.24803	17.0845	6.08702	9.25716	0	0	0	14.0957	28.2205	0	0	0	0	27.1234	0	0	0	8.36547	0	0	0	0	0	0	17.0525	0	0	0	0	0	0	0	0	0	0	6.85495	6.0757	0	10.6517	16.6603	6.55613	0	0	10.8969	23.2761	6.91639	0	0	0	3.47474
rna15971	40.9306	56.9925	65.7954	78.3047	35.0499	26.8431	49.9096	46.5339	51.1488	40.7865	59.9565	89.3123	54.4834	75.8029	44.8575	54.4751	113.787	93.791	99.5928	50.2774	28.2083	0	24.4027	45.639	37.107	11.2855	42.1147	41.9109	53.7141	24.8996	0	0	9.00126	5.1182	8.34004	4.25717	0	3.70975	5.81172	4.04855	2.80939	3.31245	0	5.89605	0	0	0	0	6.03646	6.07305	0	0	0	0	0	0	4.24674	0	0	0	10.9387	0	3.48387	0	3.56785	0	0	0	0	0	3.18933	1.10318	0	0.51481	3.1652	1.40037	6.02302	8.69986	15.2219	0	6.37395	6.31584	22.4818	3.36717	0	4.11728	2.81239	4.95733	0	0	0	0	0	55.8083	4.00138	0	7.2741	11.8762	19.5646	20.0836	14.3408	21.5379	21.216	20.4154	14.6712	0	2.5942	0	18.2937	15.8621	3.36078	2.58077	12.6473	6.23245	5.4839	10.5113	0	5.69483	12.174	9.25716	0	6.41729	15.7111	4.69856	0	4.36738	16.3623	0	0	0	0	0	0	8.36547	0	18.2365	0	0	21.5629	0	8.52624	6.13546	0	0	0	11.2113	5.99711	0	0	18.8418	21.604	0	6.0757	9.14302	0	0	0	6.9152	5.72984	5.44846	0	0	0	0	0	0
rna15972	22.0395	17.5362	32.8977	16.3135	40.8916	26.8431	27.7276	19.9431	15.3446	6.79775	24.9819	29.7708	12.1074	53.0621	26.9145	43.5801	37.9291	35.1716	33.1976	16.7591	0	0	14.6416	21.0642	7.4214	14.1068	4.67941	15.7166	16.5274	8.29986	15.0762	0	18.0025	5.1182	25.0201	34.0573	14.602	3.70975	17.4352	24.2913	16.8563	26.4996	66.2822	23.5842	12.6505	4.65489	10.848	19.2549	0	54.6574	25.3539	4.81086	18.98	13.8516	7.86881	17.627	16.9869	14.0586	6.54819	26.7867	132.106	17.0831	3.48387	9.88548	3.56785	23.2067	9.53919	4.24121	0	13.7029	9.568	139.552	79.5997	29.859	218.399	31.8584	28.1074	0	45.6656	9.19182	9.56093	12.6317	56.2046	20.203	0	0	2.81239	24.7866	3.3953	24.163	24.2424	5.316	26.0441	32.8284	8.00275	6.929	24.247	27.7112	54.781	16.0669	11.4726	28.7172	21.216	29.1648	29.3424	0	25.942	2.89087	45.7342	21.1495	3.36078	23.2269	25.2947	21.8136	38.3873	47.3007	0	22.7793	0	23.1429	7.48055	12.8346	35.35	23.4928	28.2205	8.73477	65.4493	0	7.71343	13.5617	10.3328	19.439	44.2706	16.7309	21.811	18.2365	28.4856	12.4161	43.1258	0	0	6.13546	0	15.8758	0	11.2113	5.99711	33.4678	0	18.8418	14.4027	0	12.1514	18.286	21.3033	33.3206	13.1123	6.9152	5.72984	10.8969	36.5767	0	0	0	0	0
rna15973	0	0	0	0	0	0	0	0	0	0	0	0	0	0	0	0	0	0	0	0	0	0	0	0	0	0	0	0	0	0	0	0	0	0	0	0	0	0	0	0	2.80939	0	0	0	0	0	0	0	0	0	0	0	0	3.4629	0	0	0	0	0	0	0	0	0	0	0	0	0	8.48241	0	0	0	0	0	0	0	0	4.01535	0	0	0	3.18698	3.15792	0	0	3.62335	0	0	0	0	0	0	0	0	0	0	0	0	0	3.91293	0	0	0	0	0	0	0	0	0	0	0	0	0	0	0	0	0	0	0	0	0	0	0	0	0	0	0	16.3623	0	0	0	0	0	0	0	0	0	0	0	0	0	0	0	0	0	0	0	0	0	0	0	0	0	0	0	0	0	0	0	0	0	0	0	0	0	0	0
rna15974	0	0	0	0	0	0	0	0	0	0	4.99638	0	0	0	0	0	0	0	0	0	0	0	0	0	0	0	0	0	0	0	0	0	0	0	0	0	0	0	0	0	0	0	0	0	0	0	0	0	0	0	0	0	0	0	0	0	0	0	0	0	0	0	0	0	0	0	3.17973	0	0	0	0	0.551591	0	0	1.5826	0	0	2.89995	7.61093	3.06394	0	3.15792	0	3.36717	0	0	0	0	0	0	0	0	0	3.28284	4.00138	0	0	0	3.91293	0	0	0	0	0	0	0	0	0	6.0979	0	0	0	0	0	0	0	0	0	0	4.62858	0	0	0	0	0	0	0	0	0	0	0	0	0	0	0	0	0	0	0	0	0	0	0	0	0	0	0	0	0	9.4209	0	0	0	0	0	0	0	0	0	0	0	0	0	0	0	0
rna15975	0	0	0	0	0	0	0	0	5.11488	0	0	0	0	0	0	0	0	0	0	0	0	0	0	0	0	0	0	0	4.13186	0	0	0	0	0	0	0	0	0	0	0	0	0	0	0	0	0	0	0	0	0	0	0	0	0	0	0	0	0	0	0	0	0	0	0	3.56785	0	0	4.24121	0	0	0	0	0	0	0	0	0	0	0	3.06394	0	3.15792	0	0	0	0	0	0	0	0	0	0	0	0	4.00138	0	0	0	0	0	0	3.58965	0	0	0	0	2.5942	0	0	0	0	0	0	0	0	0	0	0	0	0	0	0	0	0	0	0	0	0	0	0	0	0	0	0	0	0	0	0	0	0	0	0	0	0	0	0	0	0	5.85086	0	0	0	0	0	0	0	0	0	0	0	0	0	0	0	0	0
rna15976	0	0	0	0	0	0	0	0	0	0	0	0	0	0	0	0	0	0	0	0	0	0	0	0	0	0	0	0	0	0	0	0	0	0	0	0	0	0	0	0	0	0	0	0	0	0	0	0	0	0	0	0	0	0	0	0	0	0	0	0	0	0	0	0	0	0	3.17973	0	0	0	3.18933	0	0.303816	0	0	0	0	0	0	0	0	0	0	0	0	0	0	0	0	0	0	0	0	0	0	0	0	0	0	0	2.86816	0	0	0	3.6678	0	0	0	3.04895	0	3.36078	0	0	0	0	0	0	0	0	0	0	0	0	0	0	4.36738	0	0	0	0	0	0	0	0	0	0	0	0	0	0	0	0	0	0	0	0	0	0	0	0	0	0	0	9.14302	0	0	0	0	0	0	0	0	0	0	0	0
rna15977	0	0	0	0	0	0	0	0	0	3.39887	0	0	0	0	0	0	0	0	0	0	0	0	0	0	0	0	0	0	0	0	0	0	0	0	0	0	0	0	0	0	0	0	0	0	0	0	0	0	0	0	0	0	0	0	0	0	0	0	0	0	1.68287	0	0	0	0	0	0	0	0	0	0	0.551591	0	0	0	0.350092	0	0	0	0	0	0	0	0	0	0	0	0	0	0	0	0	0	0	0	0	0	0	0	0	2.86816	0	0	0	0	0	0	0	0	0	0	0	0	0	0	0	0	5.69483	0	0	0	0	0	0	4.03149	0	0	0	0	0	0	0	0	0	0	0	0	0	5.39072	0	0	0	0	0	0	0	0	0	0	0	0	0	0	0	0	0	0	6.9152	0	5.44846	0	0	0	0	0	0
rna15978	0	0	0	0	0	0	0	0	0	0	0	0	0	0	0	0	0	0	0	0	0	0	0	0	0	0	0	0	0	0	0	0	0	0	0	0	0	0	0	0	0	0	0	0	0	0	0	0	0	0	0	0	0	3.4629	0	0	0	0	0	0	0	0	0	0	0	0	3.17973	0	0	0	0	0	0	0	0	0	0	0	0	0	0	0	0	0	0	0	0	0	0	0	0	0	0	0	0	0	0	0	0	0	0	0	0	5.83296	0	0	0	0	0	0	0	0	0	0	2.74195	0	0	0	0	0	0	0	3.92778	0	0	0	0	0	0	0	0	0	0	0	0	0	0	0	0	0	0	0	0	0	0	0	0	0	0	0	0	6.85495	0	0	0	0	0	0	0	0	0	0	0	0	0	0
rna15979	0	4.38404	0	0	0	0	0	0	0	0	0	0	0	0	0	0	0	0	0	0	0	0	0	0	0	0	0	0	0	0	0	0	0	0	0	0	0	0	0	0	0	0	0	0	0	0	0	0	0	0	0	0	0	0	0	0	0	0	0	0	0	0	0	0	0	0	0	4.24121	0	0	0	0	0	0	0	0	0	0	0	0	3.18698	0	0	0	0	0	0	0	0	0	12.1212	0	0	0	0	0	0	0	0	0	0	0	3.53601	0	0	0	0	0	0	0	0	0	0	0	0	0	0	0	0	0	0	0	0	0	0	0	0	0	0	0	0	0	0	0	0	0	0	0	0	0	0	0	0	0	0	0	0	0	0	0	7.20134	0	0	0	0	0	0	0	0	0	0	0	0	0	0	0
rna1598	12.594	4.38404	8.22443	13.0508	26.2874	15.3389	11.091	6.6477	15.3446	10.1966	4.99638	9.92359	30.2685	15.1606	0	27.2376	25.286	11.7239	11.0659	8.37956	4.70139	0	0	3.51069	18.5535	0	14.0382	20.9555	16.5274	0	0	0	0	0	4.17002	0	4.86734	0	0	0	0	0	0	0	0	0	0	0	0	0	8.4513	0	0	0	0	0	0	0	0	0	5.89006	0	3.48387	9.88548	3.56785	5.80168	0	0	0	0	0	2.20636	1.21526	0	1.5826	0.700185	4.01535	8.69986	7.61093	0	6.37395	3.15792	2.81023	0	0	0	0	0	0	0	0	0	0	6.56569	4.00138	0	0	0	15.6517	12.0502	8.60447	10.7689	7.07201	2.91648	3.6678	0	7.78261	0	9.14684	10.5748	6.72156	0	0	28.046	5.4839	13.1391	0	0	0	4.62858	0	0	11.7833	4.69856	4.03149	0	0	0	0	0	0	0	14.7569	8.36547	0	0	0	0	5.39072	0	8.52624	0	0	0	0	11.2113	0	0	0	0	0	0	6.0757	0	0	8.33014	0	0	0	10.8969	0	0	0	9.85222	0	0
rna15980	0	0	0	0	0	0	0	0	0	0	0	0	0	0	0	0	0	0	0	0	0	0	0	0	0	0	0	0	0	0	0	0	0	0	0	0	0	0	0	0	0	0	0	0	0	0	0	0	0	0	0	0	0	0	0	0	0	0	0	0	0.841437	0	0	0	0	0	0	0	0	0	0	2.20636	0.911447	0	0	0	0	0	0	0	0	0	0	0	0	0	0	0	0	0	0	0	0	0	0	0	0	0	0	0	0	0	0	0	0	0	0	0	0	2.64369	0	2.58077	0	0	0	0	0	0	0	0	0	0	0	0	0	0	0	0	0	0	0	0	0	0	0	0	0	0	0	0	0	0	0	0	0	0	0	0	0	0	0	0	0	0	0	0	0	0	0	0	0	0	0	0	0	0
rna15981	0	0	0	0	0	0	0	0	0	0	0	0	0	0	0	0	0	0	0	0	0	0	0	3.51069	0	0	0	0	0	0	0	0	0	0	0	0	0	0	0	0	0	0	0	0	0	0	0	0	0	0	0	0	0	0	0	0	0	0	0	0	0	0	0	0	0	0	0	0	0	0	0	0.551591	0.607631	0	0	0	0	0	0	0	0	0	0	0	0	0	0	0	0	0	0	0	0	0	0	3.4645	0	0	0	0	0	0	3.53601	0	0	0	0	2.89087	0	0	0	0	0	0	2.74195	0	0	0	0	0	0	0	0	0	0	0	0	0	0	0	0	0	0	0	0	0	0	0	0	0	0	0	0	0	0	0	0	0	0	0	0	0	0	0	0	0	0	0	0	0	0	0	0	0	0	0
rna15982	3.14851	0	0	0	0	3.83472	0	0	0	0	0	0	0	0	0	5.44751	0	0	0	0	0	0	4.88055	0	0	0	0	0	4.13186	0	7.53812	0	0	0	0	0	0	0	5.81172	0	0	0	0	2.94803	0	0	0	0	0	0	0	0	0	3.4629	0	0	0	3.51465	0	0	2.52431	0	0	0	0	0	0	0	0	0	0	0.551591	2.12671	1.02962	7.91301	1.05028	0	0	0	0	0	0	0	0	0	0	0	4.95733	0	2.68478	0	2.658	0	3.28284	0	0	2.4247	0	0	0	0	0	0	0	0	0	0	2.89087	0	0	0	0	0	0	0	0	0	0	0	0	0	0	0	0	0	0	0	0	0	0	0	0	0	0	0	0	0	0	0	0	0	0	0	0	0	0	0	0	0	0	0	0	0	0	0	0	0	0	0	0	13.3006	0	0	0	0	0
rna15983	0	0	0	0	0	0	0	0	0	0	0	0	0	0	0	0	0	0	0	0	0	0	0	0	0	0	0	0	0	0	0	0	0	0	0	0	0	0	0	0	0	0	0	0	0	0	0	0	0	0	0	0	0	0	0	0	0	0	0	0	0.841437	0	0	0	0	0	0	0	0	0	0	0	0.303816	0	0	0.350092	0	0	0	0	0	0	0	0	0	0	0	0	0	0	0	0	0	0	0	0	0	0	0	0	0	0	0	0	0	0	0	0	0	0	0	0	0	0	0	2.62782	0	0	0	0	0	0	0	0	0	0	0	0	0	0	0	0	0	0	0	0	0	0	0	0	0	0	0	0	0	0	5.99711	0	0	0	0	0	0	0	0	0	0	0	0	0	0	0	0	9.85222	0	0
rna15984	0	0	0	0	0	0	0	0	5.11488	3.39887	0	0	0	7.58029	0	5.44751	0	0	22.1317	0	0	0	4.88055	0	0	0	0	0	4.13186	0	0	0	0	0	0	0	0	3.70975	0	0	0	0	0	0	0	0	5.42399	0	0	0	0	0	0	0	0	0	0	0	0	0	0.841437	0	0	0	0	0	0	0	0	0	0	1.10318	1.51908	0	1.5826	0	0	0	0	0	3.18698	0	0	0	0	0	0	0	0	0	0	0	0	0	0	0	0	0	0	0	0	0	0	0	0	0	0	0	0	0	0	0	0	0	0	0	0	0	0	0	0	0	0	0	0	0	0	0	0	0	0	0	0	0	0	0	0	0	0	0	0	0	0	0	0	0	0	0	0	0	0	0	0	0	0	0	0	0	0	0	6.65031	0	0	0	0	0
rna15985	3.14851	8.76808	24.6733	9.78809	0	0	11.091	13.2954	5.11488	6.79775	14.9891	0	6.05371	7.58029	0	5.44751	12.643	11.7239	11.0659	16.7591	9.40278	0	0	10.5321	3.7107	2.82137	14.0382	0	4.13186	8.29986	0	0	0	5.1182	0	0	4.86734	3.70975	11.6234	4.04855	2.80939	0	0	5.89605	3.16262	0	0	3.85098	0	12.1461	0	0	0	0	0	0	0	0	0	0	0.841437	0	0	4.94274	0	0	3.17973	0	0	0	0	0.551591	0.607631	0.51481	0	0.700185	4.01535	0	0	0	3.18698	0	5.62046	0	0	0	0	7.43599	0	8.05434	0	0	7.81323	3.28284	0	0	4.8494	3.95875	0	4.01673	0	0	0	0	0	0	0	0	0	0	0	0	0	0	0	0	0	0	0	0	0	0	3.92778	0	8.06299	0	0	0	0	0	0	0	0	0	0	0	0	0	0	0	0	0	0	0	0	0	0	0	0	0	7.20134	0	0	0	0	0	0	0	0	0	3.32515	0	0	0	0	0
rna15986	0	0	0	0	0	0	0	0	0	0	0	0	0	0	0	0	0	0	0	0	0	0	0	0	0	2.82137	0	0	0	0	0	0	0	0	0	0	0	0	0	0	0	0	0	0	0	0	0	0	0	0	0	0	0	0	0	0	0	0	0	0	0.841437	0	0	0	0	0	0	0	0	0	0	0	0	0	1.5826	0	0	0	0	0	0	0	0	0	0	0	0	0	0	0	0	0	0	0	0	0	0	0	0	0	0	0	0	0	0	0	0	0	0	0	0	0	0	0	0	0	0	0	0	0	0	0	0	0	0	0	0	0	0	0	0	0	0	0	0	0	0	0	0	0	0	0	0	0	0	0	0	0	0	0	0	0	0	0	0	0	0	0	0	0	0	0	0	0	0	0
rna15988	0	0	0	0	0	0	0	0	0	0	0	0	0	0	0	0	0	0	0	0	0	0	0	0	0	0	0	0	0	0	0	0	0	0	0	0	0	0	0	0	0	0	0	0	0	0	0	0	0	0	0	0	0	0	0	0	0	0	0	0	0	0	0	0	0	0	0	0	0	0	0	0	0.303816	0	0	0.350092	0	0	0	0	0	0	0	0	0	0	0	0	0	0	0	0	0	0	0	0	0	0	0	0	0	0	0	0	0	0	0	0	0	0	0	0	0	0	0	0	0	0	0	0	0	0	0	0	0	0	0	0	0	0	0	0	0	0	0	0	0	0	0	0	0	0	0	0	0	0	5.99711	0	0	0	0	0	0	0	0	0	0	0	0	0	0	0	0	0	0	0
rna1599	25.188	52.6085	24.6733	29.3643	8.76248	30.6778	44.3641	13.2954	40.919	27.191	74.9457	69.4651	78.6982	68.2226	53.829	76.2652	37.9291	46.8955	44.2635	41.8978	14.1042	91.5416	34.1638	21.0642	11.1321	39.4992	14.0382	41.9109	33.0548	24.8996	30.1525	38.32	27.0038	20.4728	33.3602	38.3145	14.602	51.9365	23.2469	28.3399	5.61878	9.93736	0	0	3.16262	4.65489	0	19.2549	18.1094	18.2191	8.4513	0	6.32667	0	0	0	4.24674	7.02931	6.54819	10.7147	29.4503	4.27077	3.48387	0	0	0	3.17973	4.24121	0	6.85145	3.18933	9.37704	2.12671	2.05924	4.7478	1.75046	30.1151	0	22.8328	3.06394	15.9349	6.31584	33.7227	16.8359	0	4.11728	0	29.744	0	40.2717	0	0	26.0441	26.2627	4.00138	0	9.6988	7.9175	19.5646	12.0502	0	7.17929	7.07201	5.83296	7.3356	0	12.971	0	12.1958	2.64369	0	10.3231	4.21578	0	10.9678	10.5113	0	0	0	18.5143	0	0	3.92778	4.69856	20.1575	0	0	29.8107	0	0	0	0	0	0	43.6219	36.4731	0	0	5.39072	18.3577	8.52624	0	0	0	0	0	0	0	0	0	14.4027	0	0	0	0	24.9904	6.55613	0	0	5.44846	6.65031	0	0	9.85222	0	0
rna15990	9.44552	4.38404	0	0	2.92083	3.83472	0	0	0	3.39887	0	0	0	0	0	10.895	0	0	0	8.37956	4.70139	0	0	3.51069	3.7107	0	4.67941	0	4.13186	0	0	0	4.50063	0	0	4.25717	0	0	0	0	0	0	0	2.94803	3.16262	0	0	0	0	0	0	4.81086	0	3.4629	0	0	0	0	0	0	0.841437	0	3.48387	0	0	0	0	0	9.34069	0	0	0	0.303816	0.51481	1.5826	0	0	0	0	0	0	0	0	0	0	0	2.81239	0	6.7906	0	12.1212	0	7.81323	6.56569	0	3.4645	0	0	0	0	0	0	0	2.91648	0	0	0	0	0	0	3.36078	0	0	6.23245	0	0	0	0	0	0	7.48055	0	0	0	0	4.36738	0	0	0	0	0	0	0	0	0	0	0	0	0	0	0	0	0	0	0	0	0	0	11.7017	0	0	20.5648	0	0	31.955	24.9904	0	0	0	0	3.32515	0	0	0	0	0
rna15991	34.6336	21.9202	41.1221	29.3643	2.92083	11.5042	11.091	13.2954	10.2298	10.1966	24.9819	0	18.1611	7.58029	44.8575	10.895	25.286	46.8955	33.1976	75.416	9.40278	183.083	24.4027	28.0855	22.2642	11.2855	0	41.9109	16.5274	16.5997	0	0	4.50063	10.2364	4.17002	0	0	0	5.81172	4.04855	0	0	0	2.94803	9.48785	4.65489	0	0	6.03646	0	0	0	0	0	0	8.81352	0	0	0	0	6.7315	0	0	0	0	0	0	0	0	0	0	3.30955	1.21526	0.51481	3.1652	1.75046	8.03069	0	0	0	0	6.31584	11.2409	0	0	4.11728	0	2.47866	0	0	0	0	0	29.5456	0	0	0	3.95875	3.91293	8.03345	2.86816	3.58965	3.53601	14.5824	3.6678	0	2.5942	0	9.14684	5.28738	6.72156	5.16154	0	0	0	18.3947	0	0	0	0	0	0	3.92778	9.39713	4.03149	0	0	0	0	0	0	0	0	0	0	0	0	0	10.7814	18.3577	0	0	0	0	0	0	0	0	0	9.4209	0	0	0	0	0	0	0	0	0	0	0	6.91639	0	0	0	0
rna15992	0	4.38404	0	0	5.84165	0	0	0	0	0	0	0	0	0	0	5.44751	12.643	0	0	0	0	0	0	3.51069	0	5.64274	0	0	0	0	0	0	0	0	0	0	0	0	0	0	2.80939	3.31245	0	2.94803	3.16262	4.65489	0	0	0	0	0	0	0	0	0	0	0	0	0	0	291.979	0	0	0	0	0	0	0	0	0	0	32.5439	17.3175	2.57405	102.869	1.40037	6.02302	0	0	0	0	0	5.62046	0	0	0	2.81239	0	0	2.68478	0	0	0	3.28284	4.00138	0	0	0	0	0	0	0	0	0	0	0	0	0	0	0	0	0	0	0	0	0	0	0	6.08702	0	0	0	47.1333	0	0	0	0	0	0	0	0	0	0	0	0	0	0	0	0	0	0	0	0	0	0	0	0	0	0	0	7.20134	0	0	0	0	8.33014	0	0	0	0	0	0	0	0	0	0
rna15993	0	0	0	0	0	0	0	0	0	0	0	0	0	0	0	0	0	0	0	0	0	0	0	0	0	0	0	0	0	0	0	0	0	0	0	0	0	0	0	0	0	0	0	0	0	0	0	0	0	0	0	0	0	0	0	0	0	0	0	0	0	0	0	0	0	0	0	0	0	0	0	1.10318	0	0.51481	0	0	0	0	0	3.06394	0	0	0	0	0	0	0	0	0	0	0	0	0	0	0	0	0	0	0	0	0	0	0	0	0	0	2.5942	0	0	0	0	0	0	0	0	0	0	0	0	0	0	0	0	0	0	0	0	0	0	0	0	0	0	0	0	0	0	0	0	0	0	0	0	0	0	0	0	16.7339	5.85086	0	7.20134	0	6.0757	0	0	0	0	0	0	0	0	0	0	0	0	0
rna15994	62.9701	56.9925	57.571	84.8301	17.525	23.0083	27.7276	26.5908	35.8042	33.9887	29.9783	29.7708	24.2148	37.9015	17.943	32.6851	12.643	23.4478	33.1976	41.8978	18.8056	183.083	29.2833	42.1283	25.9749	14.1068	18.7177	10.4777	24.7911	8.29986	7.53812	0	4.50063	0	4.17002	4.25717	4.86734	7.4195	17.4352	4.04855	2.80939	0	0	8.84408	0	4.65489	0	11.5529	12.0729	6.07305	0	0	18.98	3.4629	0	0	8.49347	0	13.0964	21.4293	10.9387	4.27077	3.48387	9.88548	7.1357	5.80168	6.35946	0	18.6814	10.2772	3.18933	2.75795	4.86105	3.60367	12.6608	0.350092	18.0691	17.3997	7.61093	18.3836	3.18698	6.31584	14.0511	3.36717	28.9868	0	2.81239	2.47866	0	8.05434	0	5.316	15.6265	26.2627	16.0055	0	4.8494	19.7937	7.82586	16.0669	14.3408	21.5379	21.216	8.74944	33.0102	3.18155	18.1594	8.6726	15.2447	21.1495	20.1647	25.8077	16.8631	12.4649	8.22585	26.2782	8.24803	17.0845	6.08702	4.62858	7.48055	6.41729	19.6389	9.39713	16.126	13.1022	32.7247	0	15.4269	0	10.3328	19.439	0	0	10.9055	0	14.2428	18.6242	5.39072	18.3577	0	12.2709	29.7723	0	8.79647	0	5.99711	0	5.85086	0	28.8054	0	6.0757	0	10.6517	0	19.6684	0	0	5.44846	0	6.91639	0	9.85222	24.02	3.47474
rna15995	0	0	0	0	2.92083	0	0	0	0	0	4.99638	0	0	0	0	0	0	0	0	0	0	0	0	0	0	0	0	0	0	0	0	0	0	0	0	0	0	0	5.81172	0	0	0	0	0	0	0	0	0	0	0	0	0	0	0	0	0	0	0	0	0	0	0	0	0	3.56785	0	0	0	0	3.42573	0	0	0	0.51481	0	0	0	2.89995	0	0	3.18698	0	0	0	0	0	0	0	0	0	0	0	0	3.28284	0	0	0	0	3.91293	0	0	3.58965	0	0	0	0	0	0	0	0	0	0	0	3.11623	0	0	0	0	0	0	0	0	0	0	0	0	0	0	0	0	0	0	0	0	0	0	0	0	0	0	0	0	0	0	0	0	0	0	0	0	0	0	0	0	0	0	0	0	0	0	0	0	0	0	0	0
rna15996	0	0	0	3.2627	20.4458	3.83472	0	6.6477	0	0	0	0	0	0	0	0	0	0	0	8.37956	0	0	0	0	0	0	0	0	0	0	7.53812	0	0	0	0	0	0	0	0	0	0	0	0	0	0	0	0	0	0	0	0	0	0	0	0	0	0	0	0	0	2.52431	0	0	0	0	0	0	0	0	0	0	1.10318	1.21526	0.51481	4.7478	1.05028	0	0	0	0	3.18698	0	2.81023	3.36717	3.62335	0	0	0	0	0	0	0	0	6.56569	0	0	0	0	7.82586	0	0	0	0	0	0	0	0	0	3.04895	0	0	0	0	0	2.74195	0	0	0	0	0	0	0	0	0	0	0	0	0	0	0	0	0	0	0	0	0	0	0	5.39072	0	0	0	0	0	0	0	0	0	0	0	0	0	0	0	0	0	0	0	0	0	3.32515	0	0	0	0	0
rna15997	0	0	0	3.2627	11.6833	19.1736	0	6.6477	0	3.39887	0	9.92359	0	7.58029	0	10.895	0	11.7239	0	0	9.40278	0	9.7611	3.51069	0	0	0	5.23887	8.26371	8.29986	0	0	0	0	0	0	0	7.4195	5.81172	0	0	0	0	0	0	0	0	0	0	0	0	0	0	3.4629	0	0	4.24674	0	0	0	100.972	0	0	0	0	5.80168	0	0	0	0	0	25.3732	14.887	4.11848	49.0606	3.85102	14.0537	0	0	3.06394	6.37395	0	16.8614	6.73435	3.62335	4.11728	0	0	0	2.68478	0	2.658	0	9.84853	0	0	2.4247	11.8762	3.91293	12.0502	0	0	0	0	0	0	0	0	3.04895	2.64369	3.36078	2.58077	4.21578	0	0	5.25563	0	0	0	9.25716	0	0	23.5667	0	4.03149	4.36738	0	0	0	0	0	0	0	0	0	0	0	0	0	0	0	0	0	0	0	11.2113	0	0	0	0	0	0	0	0	0	0	0	0	5.72984	0	3.32515	0	0	9.85222	0	0
rna15998	0	0	0	3.2627	0	0	0	0	0	0	0	0	0	0	0	0	0	0	0	0	0	0	4.88055	0	0	0	0	0	0	0	0	0	0	0	4.17002	0	0	0	0	0	0	0	0	0	0	0	0	0	0	0	0	0	0	0	0	0	0	0	0	0	7.57293	0	0	0	0	0	0	0	0	0	0	0.551591	2.12671	1.02962	17.4086	0.700185	0	0	0	0	0	0	0	0	0	0	2.81239	0	0	0	0	0	2.60441	0	0	0	0	0	0	0	0	0	0	0	0	0	0	0	0	0	0	0	0	0	0	0	0	0	0	0	0	0	23.5667	0	0	0	0	0	7.71343	0	0	0	0	0	0	0	0	0	0	0	0	0	0	0	0	0	0	0	0	0	0	0	0	0	0	0	0	0	0	0	0	0	0	0	0	0
rna15999	75.5641	92.0649	164.489	137.033	75.9415	84.3639	77.6372	79.7724	61.3786	64.5786	139.899	39.6944	78.6982	151.606	80.7436	81.7127	113.787	82.0672	154.922	100.555	42.3125	0	78.0888	56.1711	33.3963	42.3205	56.153	31.4332	57.846	49.7991	15.0762	38.32	22.5032	25.591	62.5503	63.8575	63.2754	63.0657	133.67	48.5826	33.7127	39.7494	66.2822	56.0125	60.0897	51.2038	54.2399	30.8079	24.1458	66.8035	33.8052	43.2977	63.2667	17.3145	15.7376	35.2541	67.9478	45.6905	0	69.6453	236.444	4.27077	3.48387	4.94274	0	0	6.35946	8.48241	4.67034	6.85145	0	88.2545	66.2318	37.5811	200.99	22.756	78.2993	2.89995	0	3.06394	9.56093	6.31584	53.3943	3.36717	0	8.23455	14.062	57.0093	3.3953	93.9673	36.3636	18.606	62.5059	114.9	4.00138	10.3935	50.9187	11.8762	43.0422	12.0502	17.2089	35.8965	14.144	26.2483	18.339	22.2709	15.5652	2.89087	24.3916	18.5058	0	15.4846	0	31.1623	16.4517	18.3947	0	0	6.08702	32.4001	0	0	51.0611	0	44.3464	4.36738	0	29.8107	7.71343	0	0	0	29.5138	0	0	0	0	0	10.7814	18.3577	0	12.2709	0	15.8758	0	0	11.9942	0	0	9.4209	0	13.7099	0	0	10.6517	0	0	6.9152	0	10.8969	79.8037	0	5.66919	0	0	0
rna160	3.14851	0	0	6.52539	14.6041	7.66945	0	6.6477	5.11488	0	4.99638	19.8472	0	0	0	0	0	0	0	0	0	0	9.7611	3.51069	7.4214	8.4641	9.35883	0	4.13186	16.5997	0	0	9.00126	10.2364	0	4.25717	4.86734	14.839	23.2469	12.1457	0	0	0	23.5842	0	0	5.42399	11.5529	0	12.1461	8.4513	0	0	0	0	0	4.24674	0	6.54819	5.35733	11.7801	0	0	0	3.56785	0	3.17973	0	0	0	0	11.0318	3.9496	0.51481	11.0782	1.05028	14.0537	0	0	3.06394	0	6.31584	0	0	0	0	8.43718	4.95733	16.9765	10.7391	0	0	15.6265	3.28284	4.00138	17.3225	9.6988	0	0	0	0	0	0	0	0	9.54466	0	0	0	0	0	0	0	3.11623	0	0	0	0	0	0	0	0	3.92778	0	0	0	0	0	0	0	0	0	0	0	0	0	0	0	0	0	0	0	0	0	0	0	0	0	0	0	0	0	0	18.286	0	0	0	0	0	0	13.3006	0	0	0	0	0
rna1600	0	0	0	0	0	0	0	0	0	0	0	0	0	0	0	0	0	0	0	0	0	0	0	0	0	0	0	0	0	0	0	0	0	0	0	0	0	0	0	0	0	0	0	2.94803	0	0	0	0	0	0	0	0	0	0	0	0	0	0	0	0	0.841437	0	0	0	0	5.80168	0	0	0	0	0	0	0.303816	0	0	0	0	0	0	0	0	0	0	3.36717	0	0	0	0	0	0	0	0	0	0	0	0	0	3.95875	0	0	2.86816	0	0	0	0	0	0	0	0	0	0	0	0	0	0	0	0	0	0	0	0	0	0	0	0	0	0	0	0	0	0	0	0	0	0	0	0	0	0	0	0	0	0	0	0	0	0	0	0	0	7.20134	0	0	0	0	0	0	0	0	0	0	0	0	0	0	0
rna16000	0	0	0	0	8.76248	3.83472	0	6.6477	0	0	4.99638	0	0	0	0	0	0	0	0	0	0	0	4.88055	0	3.7107	0	0	0	0	0	0	0	0	0	0	0	0	0	0	0	0	0	0	0	0	0	0	0	0	0	0	0	0	0	0	0	0	0	0	0	125.374	0	0	0	0	0	0	0	0	0	0	15.9961	38.5846	1.54443	136.104	2.45065	52.1995	0	0	0	0	0	22.4818	0	0	0	0	2.47866	0	5.36956	0	0	0	13.1314	0	0	4.8494	3.95875	0	4.01673	2.86816	3.58965	0	0	0	3.18155	0	0	0	2.64369	0	2.58077	0	0	0	2.62782	0	0	0	4.62858	0	0	23.5667	0	0	0	0	0	0	0	0	0	0	0	10.9055	0	0	0	0	0	0	6.13546	0	0	0	0	0	0	0	0	0	0	0	0	0	0	0	0	0	0	3.32515	6.91639	0	0	0	0
rna16001	0	0	0	0	0	0	0	0	0	0	0	0	0	0	0	0	0	0	0	0	0	0	0	0	0	0	0	0	0	0	0	0	0	0	0	0	0	0	0	0	0	0	0	0	0	0	0	0	0	0	0	0	0	0	0	0	0	0	0	0	0	0	0	0	0	0	0	0	0	0	0	0	0	0	0	0	2.00767	0	0	0	0	0	0	0	0	0	0	0	0	0	0	0	0	0	0	0	0	0	0	0	0	0	0	0	0	0	0	0	0	0	0	0	0	0	0	0	0	0	0	0	0	0	0	0	0	0	0	0	0	0	0	0	0	0	0	0	0	0	0	0	0	0	0	0	0	0	0	0	0	0	0	0	0	0	0	0	0	0	0	0	0	0	0	0	0	0
rna16002	3.14851	0	8.22443	0	2.92083	7.66945	0	0	0	10.1966	4.99638	0	0	0	17.943	5.44751	0	0	11.0659	0	0	0	0	3.51069	3.7107	2.82137	0	5.23887	8.26371	8.29986	0	0	0	0	0	0	0	0	0	0	0	0	0	0	0	0	0	0	0	0	0	0	0	0	0	0	0	0	0	0	3.36575	0	0	0	0	0	0	0	0	0	0	0.551591	0	0	3.1652	0	4.01535	0	0	0	0	0	0	0	0	0	0	0	0	0	0	0	0	0	0	0	0	0	0	0	0	0	0	0	0	0	0	0	3.04895	0	0	0	0	3.11623	2.74195	0	0	0	0	0	0	0	0	0	0	0	0	0	0	0	0	0	0	0	0	0	0	0	0	0	0	0	0	0	0	0	0	0	0	0	0	6.85495	0	0	0	8.33014	0	0	0	0	0	0	0	0	0	0
rna16003	0	0	0	0	2.92083	0	0	0	0	0	0	0	0	0	0	0	0	0	0	0	0	0	0	0	0	0	0	0	0	0	0	0	0	0	0	0	0	0	0	0	0	0	0	0	0	0	0	0	0	0	0	0	0	0	0	0	0	0	0	0	0.841437	0	0	0	0	0	0	0	0	0	0	0	0	0	0	0	0	0	0	0	0	0	0	0	0	0	0	0	0	0	0	0	0	0	0	0	0	0	0	0	0	0	0	0	0	0	0	0	0	0	0	0	0	0	0	0	0	0	0	0	0	0	0	0	0	0	0	0	0	0	0	0	0	0	0	0	0	0	0	0	0	0	0	0	0	0	0	0	0	0	0	0	0	0	0	0	0	0	0	0	0	0	0	0	0	0
rna16004	0	0	0	0	0	0	0	0	0	0	0	0	0	0	8.97151	0	0	0	0	0	0	0	0	0	0	0	0	0	0	0	0	0	0	0	0	0	0	0	0	0	0	0	0	0	0	0	0	0	0	0	0	0	0	0	0	0	0	0	0	0	0.841437	0	0	0	0	0	0	0	0	0	0	0	0	0	0	0	0	0	0	0	0	0	0	0	0	0	0	0	3.3953	0	0	0	0	0	0	0	0	0	0	0	0	0	0	0	0	0	0	0	0	0	3.36078	0	0	0	0	0	0	0	0	0	0	0	0	0	0	0	0	0	0	0	0	0	0	0	0	0	0	0	0	0	0	0	0	0	0	0	0	0	0	0	0	0	0	0	0	0	0	0	0	0	0	0	0	0	0	0
rna16005	3.14851	0	0	0	0	3.83472	0	0	0	0	0	0	0	0	0	0	0	0	0	0	4.70139	0	0	0	0	0	4.67941	0	8.26371	0	0	0	0	0	0	0	0	0	0	0	0	0	0	0	0	0	0	0	0	0	0	0	0	0	0	0	0	0	0	0	0	0	0	0	0	0	0	0	0	0	0	0	0.607631	0	1.5826	0	0	0	0	0	0	0	2.81023	0	0	0	0	0	0	0	0	0	2.60441	0	0	0	0	0	0	0	0	3.58965	0	0	0	0	2.5942	0	0	0	0	0	0	0	2.74195	0	8.24803	0	0	0	0	0	0	0	0	0	0	0	0	0	0	0	0	0	0	0	0	0	0	0	8.52624	0	0	0	0	11.2113	0	0	0	0	0	6.85495	0	0	0	8.33014	0	0	0	0	0	0	0	0	0	0
rna16006	0	0	0	0	0	0	0	0	0	0	0	0	0	0	0	0	0	0	0	0	0	0	0	0	0	0	0	0	0	0	0	0	0	0	0	0	0	0	0	0	0	0	0	0	0	0	0	0	0	0	0	0	0	0	0	0	0	0	0	0	0	0	0	0	0	0	0	0	0	0	0	0	0	0	0	0	0	0	0	0	0	0	0	0	0	0	0	0	0	0	0	0	0	0	0	0	0	0	0	0	0	0	0	0	0	0	0	0	3.04895	0	0	0	0	0	0	0	0	0	0	0	0	0	0	0	0	0	0	0	0	0	0	0	0	0	0	0	0	0	0	0	0	0	0	0	0	0	0	0	0	0	0	0	0	0	0	0	0	0	0	0	0	0	0	0	0	0
rna16007	3.14851	0	8.22443	0	2.92083	3.83472	0	0	0	0	0	0	6.05371	0	8.97151	0	0	0	0	0	0	0	0	0	3.7107	5.64274	0	0	4.13186	0	0	0	0	0	0	4.25717	0	3.70975	0	0	0	0	0	0	0	0	0	0	0	0	0	0	0	0	0	0	0	0	0	0	0	0	0	0	0	0	0	0	0	0	0	0.551591	0	0	0	0	0	0	0	0	0	0	0	0	0	0	0	0	0	0	0	0	0	0	0	0	0	3.95875	0	0	0	0	0	0	0	0	2.5942	0	0	0	6.72156	0	0	0	0	0	0	0	0	0	0	0	0	0	0	0	0	0	0	0	0	0	0	0	0	0	0	0	0	0	0	0	0	0	0	0	0	0	0	0	0	0	0	0	0	0	0	0	0	0	0	0	0	0	0	0
rna16008	0	0	0	0	0	0	0	6.6477	0	0	0	0	0	0	8.97151	0	0	0	0	0	0	91.5416	0	0	3.7107	0	0	0	0	0	0	0	0	0	0	0	0	0	0	0	0	3.31245	0	0	0	0	0	0	0	0	0	0	0	0	0	0	0	0	0	0	0.841437	0	0	0	0	0	0	0	0	0	0	0	1.51908	0.51481	3.1652	0	4.01535	0	7.61093	0	0	0	0	0	0	0	0	0	0	0	0	0	0	0	0	0	0	0	0	4.01673	0	0	0	0	0	3.18155	5.1884	0	3.04895	0	0	0	0	0	0	0	0	0	0	0	0	0	3.92778	0	0	0	0	0	0	0	0	0	0	0	0	0	0	0	0	0	0	0	0	0	0	0	0	0	0	0	0	0	0	0	0	0	0	0	0	0	0	0	0	0	0	0
rna16009	0	0	0	0	0	0	5.54551	6.6477	0	0	4.99638	0	0	7.58029	0	0	0	0	0	0	0	0	0	7.02139	0	2.82137	4.67941	0	0	0	0	0	0	0	0	0	0	0	0	0	0	0	0	0	0	0	0	0	0	0	0	0	0	0	0	0	0	0	0	0	1.68287	0	0	0	0	0	0	0	0	0	0	0	0.303816	0.51481	3.1652	0.700185	2.00767	0	0	0	0	0	0	0	0	0	0	0	0	0	0	0	0	6.56569	0	0	0	0	0	8.03345	0	0	0	0	0	0	0	0	0	0	0	0	0	3.11623	0	0	0	0	0	0	0	0	0	0	0	0	0	0	0	0	0	0	0	0	0	0	0	0	0	0	0	0	0	0	0	0	0	0	0	0	0	0	0	0	0	0	0	0	0	0	0	0	0	0	0	0
rna1601	47.2276	17.5362	8.22443	6.52539	2.92083	19.1736	22.182	19.9431	15.3446	6.79775	4.99638	9.92359	12.1074	15.1606	0	5.44751	0	11.7239	22.1317	8.37956	4.70139	0	4.88055	3.51069	0	2.82137	0	5.23887	8.26371	0	7.53812	0	0	0	0	4.25717	4.86734	0	0	0	0	0	0	0	0	0	0	0	0	0	0	0	0	0	0	8.81352	0	0	19.6446	10.7147	6.7315	4.27077	6.96774	4.94274	10.7035	17.405	6.35946	0	9.34069	10.2772	9.568	1.10318	1.51908	3.08886	4.7478	1.40037	8.03069	8.69986	15.2219	9.19182	3.18698	6.31584	0	23.5702	7.24669	0	0	2.47866	0	5.36956	0	0	0	3.28284	20.0069	3.4645	4.8494	7.9175	7.82586	0	5.73631	3.58965	14.144	8.74944	3.6678	0	10.3768	5.78173	6.0979	5.28738	3.36078	5.16154	4.21578	24.9298	8.22585	5.25563	0	0	0	4.62858	0	6.41729	0	4.69856	4.03149	4.36738	0	0	0	0	5.16641	9.7195	0	25.0964	10.9055	0	0	12.4161	0	0	0	6.13546	0	0	0	0	0	0	0	0	0	0	0	0	0	8.33014	13.1123	0	0	0	0	0	0	0	6.005	0
rna16010	0	0	0	0	0	0	0	0	0	3.39887	0	0	0	0	0	0	0	0	0	0	0	0	0	0	0	5.64274	0	0	0	0	0	0	0	0	0	0	0	0	0	0	0	0	0	0	0	0	0	0	0	0	0	0	0	0	0	0	0	0	0	0	0	0	0	0	0	0	0	0	0	0	0	0	0	0.51481	1.5826	0	0	0	0	3.06394	0	0	0	0	0	0	0	0	0	0	0	0	0	0	0	0	0	0	3.91293	0	0	7.17929	0	0	3.6678	0	0	0	3.04895	5.28738	0	5.16154	0	0	2.74195	0	0	5.69483	0	0	0	0	3.92778	0	0	0	0	0	0	0	0	0	0	0	0	0	0	0	0	0	0	0	0	0	0	0	0	16.7339	5.85086	0	14.4027	13.7099	12.1514	0	10.6517	0	0	0	0	0	0	0	0	0	0	0
rna16011	3.14851	8.76808	24.6733	3.2627	5.84165	0	0	0	5.11488	3.39887	9.99276	9.92359	6.05371	0	8.97151	5.44751	12.643	11.7239	0	8.37956	0	0	0	3.51069	3.7107	8.4641	0	5.23887	4.13186	8.29986	0	0	4.50063	0	4.17002	0	0	3.70975	5.81172	8.0971	0	3.31245	0	2.94803	3.16262	0	0	0	0	12.1461	0	0	0	0	0	0	4.24674	0	0	0	0	0	3.48387	0	0	0	0	0	0	0	0	0.551591	0.607631	0.51481	0	0	4.01535	0	0	0	3.18698	0	8.43068	0	0	0	0	0	0	0	0	0	5.20882	6.56569	0	6.929	0	0	7.82586	0	0	0	0	0	0	0	0	0	0	5.28738	6.72156	2.58077	0	3.11623	2.74195	2.62782	0	0	0	0	0	0	0	0	0	0	0	0	0	0	0	0	0	0	0	0	0	0	0	0	0	0	0	0	0	0	5.99711	0	0	0	0	13.7099	18.2271	9.14302	0	8.33014	0	6.9152	0	0	0	13.8328	0	0	0	0
rna16012	3.14851	4.38404	0	3.2627	8.76248	3.83472	0	13.2954	0	0	4.99638	9.92359	6.05371	7.58029	0	0	0	0	11.0659	8.37956	0	0	0	0	0	0	0	0	0	0	0	0	0	0	0	8.51433	0	0	0	0	0	0	0	2.94803	0	4.65489	0	0	0	0	0	0	0	0	0	0	0	0	0	0	15.9873	0	0	0	0	0	0	0	0	0	0	1.65477	4.86105	0.51481	11.0782	0.350092	4.01535	0	0	3.06394	0	0	0	0	0	0	0	2.47866	0	2.68478	0	2.658	2.60441	0	0	0	0	0	0	0	0	0	0	0	0	0	0	0	0	0	0	0	0	0	0	0	0	0	0	0	0	0	3.92778	0	4.03149	0	0	0	0	0	0	0	0	0	0	0	0	0	0	0	0	0	0	0	0	0	0	0	0	0	0	0	0	0	0	0	0	0	0	0	0	0	0	0	0	0
rna16013	0	0	0	0	0	0	0	0	0	0	0	0	0	0	0	0	12.643	0	0	0	0	0	0	0	0	0	0	0	0	0	0	0	0	0	0	0	0	0	0	0	2.80939	0	0	0	0	0	0	0	0	0	0	0	0	0	0	0	0	0	0	0	5.89006	0	0	0	0	0	0	0	0	0	0	3.86114	3.34197	0	9.49561	0.350092	0	0	0	0	0	0	2.81023	0	0	0	0	0	0	0	0	0	0	0	0	0	0	0	0	0	0	0	0	0	0	0	0	0	0	0	0	0	0	0	2.74195	0	0	0	0	0	0	0	0	0	0	0	0	0	0	0	0	0	0	0	0	0	0	0	0	0	0	0	0	0	0	0	0	0	0	0	0	0	0	0	0	0	0	0	0	0	0	0	0	0	0	0
rna16014	0	0	0	0	0	0	0	0	0	0	0	0	0	0	0	0	0	0	0	0	0	0	0	0	0	0	0	0	0	0	0	0	0	0	0	0	0	0	0	0	0	0	0	0	0	0	0	0	0	0	0	0	0	0	0	0	0	0	0	0	9.25581	0	0	0	0	0	0	0	0	0	0	2.20636	1.82289	0.51481	3.1652	0	0	0	0	0	0	0	0	0	0	0	0	0	0	0	0	0	0	0	0	0	0	0	0	0	0	0	0	0	0	0	0	0	0	0	0	0	0	0	0	0	0	0	0	0	0	0	3.92778	0	0	0	0	0	0	0	0	0	0	0	0	0	0	0	0	0	0	0	0	0	0	0	0	0	5.85086	0	0	0	0	0	0	0	0	0	0	0	0	0	0	0	0	0
rna16015	0	0	0	0	0	0	0	0	0	0	0	0	0	0	0	0	0	0	0	0	0	0	0	0	0	0	0	0	0	0	0	0	0	0	0	0	0	0	0	0	0	0	0	0	0	0	0	0	0	0	0	0	0	0	0	0	0	0	0	0	0	0	0	0	0	0	0	0	0	0	0	0	0	0	0	0	0	0	0	0	0	0	0	0	0	0	0	0	0	0	0	0	0	0	0	0	0	0	0	0	0	0	0	0	0	0	0	0	0	0	0	0	0	0	0	0	0	0	0	0	0	0	3.92778	0	0	0	0	0	0	0	0	0	0	0	0	0	0	0	0	0	0	0	0	0	0	0	0	0	0	0	0	0	0	0	0	0	0	0	0	0	0	0	0	0	0	0
rna16016	22.0395	26.3043	32.8977	32.627	0	0	11.091	0	10.2298	23.7921	4.99638	0	6.05371	0	8.97151	0	0	0	0	8.37956	4.70139	0	9.7611	10.5321	7.4214	39.4992	4.67941	0	0	0	0	76.6401	0	0	0	12.7715	4.86734	0	0	0	11.2376	0	0	0	15.8131	0	0	7.70196	12.0729	0	0	0	6.32667	41.5548	0	17.627	21.2337	3.51465	0	0	3.36575	8.54153	6.96774	4.94274	0	0	0	0	0	3.42573	3.18933	3.86114	2.12671	3.08886	6.33041	2.45065	8.03069	0	0	0	0	0	5.62046	3.36717	0	0	8.43718	12.3933	10.1859	2.68478	0	0	7.81323	0	0	0	0	0	3.91293	0	0	0	0	2.91648	0	6.3631	28.5362	2.89087	3.04895	5.28738	3.36078	7.74232	4.21578	0	5.4839	0	0	5.69483	0	0	0	6.41729	0	4.69856	16.126	0	16.3623	0	7.71343	0	0	0	0	0	10.9055	0	0	24.8322	5.39072	0	0	6.13546	0	0	0	11.2113	11.9942	16.7339	0	18.8418	0	0	6.0757	0	21.3033	8.33014	6.55613	0	0	5.44846	0	0	0	9.85222	0	3.47474
rna16017	0	0	0	0	0	0	0	0	0	0	0	0	0	0	0	0	0	0	0	0	0	0	0	0	0	0	0	0	0	0	0	0	0	0	0	0	0	0	0	0	0	0	0	0	0	0	0	0	0	0	0	0	0	0	0	0	0	0	0	0	0.841437	0	0	0	0	0	0	0	0	0	0	0	0	0	0	0	0	0	0	0	3.18698	0	0	0	0	0	0	0	0	0	0	0	0	0	0	0	0	0	0	0	0	0	0	0	0	0	0	0	0	0	0	0	0	0	0	0	0	0	0	0	0	0	0	0	0	0	0	0	0	0	0	0	0	0	0	0	0	0	0	0	0	0	0	0	0	0	0	0	0	0	0	0	0	0	0	0	0	0	0	0	0	0	0	0	0	0
rna16019	0	0	0	0	0	0	0	0	0	0	0	0	0	0	0	0	0	0	0	0	0	0	0	0	0	0	0	0	0	0	0	0	0	0	0	0	0	0	0	0	0	0	0	0	0	0	0	0	0	0	0	0	0	0	0	0	0	0	0	0	0	0	0	0	0	0	0	0	0	0	0	0	0	0	0	0	0	0	0	0	0	0	0	0	0	0	0	0	0	0	0	0	0	0	0	0	0	0	0	0	0	0	0	0	0	0	0	0	0	0	0	0	0	0	0	0	0	0	0	0	0	0	0	0	0	0	0	0	0	0	0	0	14.7569	0	0	0	0	6.20806	5.39072	18.3577	0	6.13546	0	0	0	0	5.99711	0	0	9.4209	0	0	0	0	0	0	0	0	0	10.8969	0	0	0	0	0	0
rna1602	31.4851	0	24.6733	26.1016	17.525	26.8431	5.54551	6.6477	25.5744	37.3876	24.9819	29.7708	30.2685	37.9015	17.943	54.4751	25.286	35.1716	22.1317	25.1387	14.1042	0	39.0444	14.0428	25.9749	11.2855	14.0382	10.4777	16.5274	0	0	38.32	22.5032	5.1182	4.17002	21.2858	24.3367	33.3877	29.0586	12.1457	8.42817	3.31245	0	14.7401	18.9757	18.6195	5.42399	19.2549	18.1094	12.1461	16.9026	4.81086	6.32667	17.3145	31.4752	17.627	4.24674	7.02931	13.0964	21.4293	67.315	8.54153	0	24.7137	10.7035	17.405	3.17973	4.24121	18.6814	6.85145	9.568	20.4089	13.0641	4.11848	45.8954	3.85102	12.046	5.79991	7.61093	18.3836	6.37395	12.6317	0	20.203	0	4.11728	8.43718	37.18	27.1624	40.2717	48.4848	10.632	36.4618	22.9799	0	17.3225	36.3705	19.7937	7.82586	8.03345	11.4726	10.7689	10.608	29.1648	11.0034	25.4524	7.78261	14.4543	9.14684	2.64369	3.36078	7.74232	16.8631	24.9298	0	18.3947	0	0	6.08702	9.25716	0	0	11.7833	0	32.252	13.1022	0	0	0	40.6851	0	0	29.5138	0	10.9055	36.4731	0	6.20806	5.39072	0	0	6.13546	0	0	0	0	17.9913	16.7339	0	37.6836	14.4027	0	12.1514	9.14302	0	8.33014	19.6684	6.9152	0	0	16.6258	0	5.66919	19.7044	6.005	3.47474
rna16021	0	0	0	0	0	0	0	0	0	0	0	0	0	0	0	0	0	0	0	0	0	0	0	0	0	0	0	0	0	0	0	0	0	0	0	0	0	0	0	0	0	0	0	0	0	0	0	0	0	0	0	0	0	0	0	0	0	0	0	0	0	0	0	0	0	0	0	0	0	0	0	0	0	0	0	0	0	0	0	0	0	0	0	0	0	0	0	0	0	0	0	0	0	0	0	0	0	0	0	0	0	0	0	0	0	0	2.5942	0	0	0	0	0	0	0	0	0	0	0	0	0	0	0	0	0	0	0	0	0	0	0	0	0	0	0	0	0	0	0	5.39072	0	0	0	0	0	0	0	0	0	0	0	0	0	0	0	0	0	0	0	0	0	0	0	0	0	0	0
rna16023	0	0	0	0	0	0	0	0	0	0	0	0	0	0	0	0	0	0	0	0	0	0	0	0	0	0	0	0	0	0	0	0	0	0	0	0	0	0	0	0	0	0	0	0	0	0	0	0	0	0	0	0	0	0	0	0	0	0	0	0	0	0	0	0	0	0	0	0	0	0	0	0	0	0	0	0	0	0	0	0	0	0	0	0	0	0	0	0	0	0	0	0	0	0	0	0	0	0	0	0	0	0	0	0	0	0	0	0	0	0	3.36078	0	0	0	0	0	0	0	0	0	0	0	0	0	0	0	0	0	0	0	0	0	0	0	0	0	0	24.8322	21.5629	18.3577	0	6.13546	0	0	0	0	5.99711	0	0	0	7.20134	13.7099	6.0757	0	0	0	0	0	0	0	0	0	0	9.85222	0	0
rna16024	0	0	0	0	0	0	0	0	0	0	0	0	0	0	0	0	0	0	0	0	0	0	0	0	0	0	0	0	0	0	0	0	0	0	0	0	0	0	0	0	0	0	0	0	0	0	0	0	0	0	0	0	0	0	0	0	0	0	0	0	0	0	0	0	0	0	0	0	0	0	0	0	0	0	0	0	0	0	0	0	0	0	0	0	0	0	0	0	0	0	0	0	0	0	0	0	0	0	0	0	0	0	0	0	0	0	0	0	0	0	0	0	0	0	0	0	0	0	0	0	7.48055	0	0	0	0	0	0	0	0	0	0	0	0	0	0	0	0	0	0	0	0	0	0	0	0	0	5.99711	0	0	0	0	0	0	0	0	0	0	0	0	0	0	0	0	0	0	0
rna16025	0	0	0	0	0	0	0	0	0	0	0	0	0	0	0	0	0	0	0	0	0	0	0	0	0	0	0	0	0	0	0	0	0	0	0	0	0	0	0	0	0	0	0	0	0	0	0	0	0	0	0	0	0	0	0	0	0	0	0	0	0	0	0	0	0	0	0	0	0	0	0	0	0	0	0	0	0	0	0	0	0	0	0	0	0	0	0	0	0	0	0	0	0	0	0	0	0	0	0	0	0	0	0	0	0	0	0	0	0	0	0	0	0	0	0	0	0	0	0	0	0	0	0	4.69856	0	0	0	0	0	0	0	0	0	0	0	0	0	0	0	0	8.52624	6.13546	0	0	0	0	0	0	0	0	0	0	6.0757	0	0	0	0	0	0	0	0	0	0	0	0	0
rna16026	0	0	0	0	0	0	0	0	0	0	0	0	0	0	0	0	0	0	0	0	0	0	0	0	0	0	0	0	0	0	0	0	0	0	0	0	0	0	0	0	0	0	0	0	0	0	0	0	0	0	0	0	0	0	0	0	0	0	0	0	0	0	0	0	0	0	0	0	0	0	0	0	0	0	0	0	0	0	0	0	0	0	0	0	0	4.11728	0	0	0	0	0	0	0	0	0	0	0	0	0	0	0	0	0	0	0	0	0	0	0	0	0	0	0	0	0	0	0	0	0	0	0	0	0	0	0	0	0	0	0	0	0	0	0	0	0	0	0	0	5.39072	0	0	0	0	0	0	0	11.9942	16.7339	5.85086	0	0	6.85495	12.1514	0	10.6517	16.6603	0	0	0	0	0	0	0	0	0	0
rna16027	0	0	0	0	0	0	0	0	0	0	0	0	0	0	0	0	0	0	0	0	0	0	0	0	0	0	0	0	0	0	0	0	0	0	0	0	0	0	0	0	0	0	0	0	0	0	0	0	0	0	0	0	0	0	0	0	0	0	0	0	0	0	0	0	0	0	0	0	0	0	0	0	0	0	0	0	0	0	0	0	3.18698	0	0	0	0	0	0	0	0	0	0	0	0	0	0	0	0	3.95875	3.91293	0	0	0	0	0	0	0	0	0	3.04895	0	3.36078	5.16154	4.21578	0	0	0	0	0	0	0	0	0	0	0	0	0	0	0	0	0	0	9.7195	0	0	0	0	0	12.4161	5.39072	0	0	0	0	0	0	0	0	0	5.85086	18.8418	7.20134	0	0	9.14302	10.6517	0	0	0	0	0	0	0	0	0	0	0
rna16028	0	0	0	0	0	0	0	0	0	0	0	0	0	0	0	0	0	0	0	0	0	0	0	0	0	0	0	0	0	0	0	0	0	0	0	0	0	0	0	0	0	0	0	0	0	0	0	0	0	0	0	0	0	0	0	0	0	0	0	0	0	0	0	0	0	0	0	0	0	0	0	0	0	0	1.5826	0	0	0	0	0	0	0	0	0	0	0	0	0	0	0	0	0	0	0	0	0	0	0	0	0	0	0	0	0	0	0	0	0	0	0	0	0	0	0	0	0	0	0	0	0	0	0	0	0	0	0	0	0	0	0	0	0	0	0	0	0	0	0	0	0	0	0	0	0	0	0	11.9942	0	5.85086	0	7.20134	0	0	0	0	0	0	0	0	0	0	0	0	0	0	0
rna16029	25.188	30.6883	24.6733	19.5762	14.6041	19.1736	11.091	19.9431	5.11488	10.1966	14.9891	9.92359	12.1074	37.9015	26.9145	5.44751	0	23.4478	11.0659	41.8978	18.8056	91.5416	0	3.51069	0	2.82137	0	15.7166	12.3956	8.29986	0	0	0	5.1182	4.17002	0	4.86734	7.4195	11.6234	8.0971	11.2376	3.31245	0	11.7921	9.48785	4.65489	5.42399	3.85098	0	12.1461	16.9026	0	12.6533	3.4629	0	0	8.49347	14.0586	0	5.35733	10.0972	0	0	0	3.56785	0	0	0	0	0	0	9.92864	7.89921	2.57405	26.9042	3.15083	2.00767	0	7.61093	0	3.18698	0	14.0511	0	0	0	2.81239	9.91466	3.3953	13.4239	0	2.658	5.20882	9.84853	4.00138	0	7.2741	0	3.91293	0	0	3.58965	7.07201	0	0	0	7.78261	0	0	0	0	0	0	3.11623	2.74195	2.62782	8.24803	5.69483	0	4.62858	0	0	7.85555	0	0	0	0	0	0	0	0	0	0	0	0	0	14.2428	0	5.39072	0	0	0	0	0	0	0	5.99711	0	0	0	14.4027	6.85495	0	27.4291	10.6517	0	6.55613	0	0	5.44846	3.32515	0	5.66919	0	0	0
rna1603	0	0	0	0	0	0	0	0	0	0	0	0	0	0	0	0	0	0	0	0	0	0	0	0	0	0	0	0	0	0	0	0	0	0	0	0	0	0	0	0	0	0	0	0	0	0	0	0	0	0	0	0	0	0	0	0	0	0	0	0	0	0	0	0	0	0	0	0	0	0	0	0	0	0	0	0	0	0	0	0	0	0	0	0	0	0	0	0	0	0	0	0	0	0	0	0	0	0	0	0	0	0	0	0	0	0	0	0	0	0	0	0	0	0	0	0	0	0	0	0	0	0	0	0	0	0	0	0	0	0	0	0	0	0	0	0	0	0	0	0	0	0	0	0	0	0	5.99711	16.7339	0	0	21.604	0	6.0757	0	0	0	0	0	0	0	0	0	0	0	0	0
rna16030	0	4.38404	0	3.2627	8.76248	15.3389	5.54551	0	15.3446	6.79775	9.99276	0	0	0	0	5.44751	0	11.7239	0	0	0	0	4.88055	0	7.4214	2.82137	4.67941	0	0	0	0	0	9.00126	0	0	0	0	3.70975	0	8.0971	0	0	0	0	0	4.65489	5.42399	0	6.03646	6.07305	0	0	0	0	0	0	0	0	0	0	13.463	0	0	0	0	0	0	8.48241	0	0	3.18933	1.10318	6.38013	0.51481	33.2346	0.700185	14.0537	0	0	3.06394	0	0	8.43068	0	3.62335	0	0	2.47866	0	0	0	0	0	3.28284	0	3.4645	0	0	0	0	0	0	0	2.91648	0	0	2.5942	0	0	0	0	0	0	0	0	0	0	0	0	0	0	0	7.85555	0	0	0	0	0	0	0	0	0	0	0	0	0	0	0	0	0	0	0	0	0	0	11.2113	0	0	0	0	0	0	0	0	0	0	0	0	0	0	0	0	0	0	0	0
rna16031	25.188	17.5362	8.22443	16.3135	26.2874	23.0083	11.091	26.5908	30.6893	23.7921	14.9891	39.6944	12.1074	15.1606	35.886	5.44751	12.643	11.7239	33.1976	0	14.1042	0	4.88055	7.02139	7.4214	11.2855	14.0382	15.7166	8.26371	0	7.53812	0	18.0025	20.4728	12.5101	8.51433	4.86734	29.678	11.6234	4.04855	16.8563	9.93736	0	17.6882	0	13.9647	5.42399	11.5529	0	6.07305	0	0	6.32667	3.4629	0	0	0	7.02931	6.54819	5.35733	79.9365	0	0	4.94274	0	0	9.53919	0	4.67034	3.42573	9.568	12.135	27.3434	2.05924	75.9649	2.80074	32.1228	0	0	18.3836	0	0	16.8614	3.36717	0	4.11728	2.81239	37.18	6.7906	34.9021	0	18.606	10.4176	16.4142	4.00138	10.3935	33.9458	7.9175	11.7388	0	2.86816	14.3586	0	0	3.6678	12.7262	7.78261	0	3.04895	0	0	10.3231	0	3.11623	2.74195	0	0	17.0845	0	9.25716	0	6.41729	15.7111	4.69856	4.03149	4.36738	0	0	0	0	0	9.7195	14.7569	0	0	0	14.2428	18.6242	0	0	0	6.13546	0	0	0	0	5.99711	0	0	0	0	0	0	9.14302	0	0	0	0	0	5.44846	39.9018	0	0	0	0	0
rna16032	0	4.38404	24.6733	9.78809	5.84165	0	5.54551	13.2954	20.4595	6.79775	19.9855	0	0	15.1606	0	0	0	0	22.1317	8.37956	0	0	4.88055	14.0428	3.7107	0	4.67941	0	4.13186	0	0	0	0	0	0	4.25717	4.86734	3.70975	0	0	0	3.31245	0	0	0	0	5.42399	0	0	0	0	0	0	0	0	0	0	0	0	0	4.20719	0	3.48387	0	0	5.80168	3.17973	4.24121	4.67034	0	0	3.30955	1.82289	2.05924	6.33041	1.05028	0	0	0	0	0	0	8.43068	3.36717	0	0	0	2.47866	3.3953	0	0	0	0	0	0	0	0	3.95875	0	0	0	0	0	0	3.6678	0	0	0	6.0979	5.28738	3.36078	0	4.21578	0	0	2.62782	0	0	0	0	0	0	0	0	4.03149	0	0	0	0	0	0	0	0	0	0	0	0	0	0	0	0	0	0	0	0	0	5.99711	0	5.85086	0	7.20134	0	0	0	10.6517	0	0	0	0	0	6.65031	0	0	0	0	0
rna16033	0	0	0	0	0	3.83472	0	0	0	3.39887	0	0	0	0	0	0	0	0	0	0	0	0	0	0	3.7107	0	0	0	0	0	0	0	0	5.1182	0	0	0	0	0	0	0	0	0	0	0	0	0	0	0	0	0	0	0	0	0	0	0	0	0	0	0.841437	0	0	0	0	0	0	0	0	0	0	0.551591	0.303816	0.51481	1.5826	0	0	0	0	0	0	0	0	0	0	0	0	0	0	0	0	0	0	0	0	0	0	0	0	0	0	0	0	0	0	0	0	0	0	0	0	0	0	0	0	0	0	0	0	0	0	0	7.85555	0	0	0	0	0	0	0	0	0	0	0	0	0	0	0	0	0	0	0	0	0	8.79647	0	0	0	0	9.4209	21.604	6.85495	18.2271	18.286	0	8.33014	0	0	0	0	0	0	0	0	0	0
rna16034	554.137	328.803	509.915	463.303	435.203	510.018	393.731	471.987	547.292	496.236	764.446	803.811	671.962	659.486	565.205	512.066	429.863	879.291	553.293	561.431	921.473	915.416	492.935	610.861	775.536	454.24	636.4	654.858	797.448	580.99	211.067	76.6401	198.028	245.674	137.611	272.459	107.081	222.585	354.515	198.379	36.5221	26.4996	0	26.5322	37.9514	51.2038	27.12	23.1059	84.5104	36.4383	25.3539	14.4326	94.9001	20.7774	15.7376	8.81352	33.9739	21.0879	32.7409	26.7867	95.0824	4.27077	13.9355	4.94274	0	0	6.35946	0	0	0	15.9467	40.2661	36.7617	19.5628	26.9042	14.0037	429.642	8.69986	0	6.12788	3.18698	0	418.724	3.36717	0	0	28.1239	123.933	3.3953	362.445	254.545	29.238	119.803	745.205	8.00275	34.645	19.3976	11.8762	31.3034	28.1171	5.73631	3.58965	0	2.91648	0	47.7233	0	0	0	0	0	2.58077	4.21578	0	0	0	16.4961	0	30.4351	87.943	0	0	247.45	0	217.701	4.36738	0	0	0	0	5.16641	0	0	8.36547	10.9055	0	0	0	0	0	0	6.13546	0	0	8.79647	0	23.9884	0	0	0	14.4027	13.7099	12.1514	18.286	0	0	0	6.9152	0	0	39.9018	0	0	0	0	0
rna16035	0	0	0	0	0	0	0	0	0	0	0	0	0	0	0	0	0	0	0	0	0	0	0	0	0	0	0	0	0	0	0	0	0	0	0	0	0	0	0	0	2.80939	0	0	0	0	4.65489	0	0	0	0	0	4.81086	0	0	0	0	4.24674	3.51465	0	5.35733	0	0	0	0	0	5.80168	0	0	0	6.85145	0	0.551591	0.303816	0	0	0	0	8.69986	7.61093	0	0	9.47376	0	3.36717	0	0	2.81239	0	0	0	0	0	0	0	8.00275	0	0	11.8762	3.91293	8.03345	8.60447	7.17929	28.288	2.91648	14.6712	0	5.1884	0	6.0979	10.5748	3.36078	5.16154	21.0789	3.11623	2.74195	10.5113	0	5.69483	0	4.62858	0	19.2519	3.92778	0	4.03149	4.36738	16.3623	0	0	0	0	9.7195	0	0	0	0	0	0	5.39072	0	8.52624	0	0	15.8758	0	11.2113	29.9855	0	5.85086	37.6836	14.4027	27.4198	24.3028	9.14302	21.3033	41.6507	13.1123	0	0	0	0	20.7492	5.66919	0	6.005	3.47474
rna16036	0	0	0	0	0	0	0	0	0	0	0	0	0	0	0	0	0	0	0	0	0	0	0	0	0	0	0	0	0	0	0	0	0	0	0	0	0	0	0	0	0	0	0	0	0	0	0	0	0	0	0	0	0	0	0	0	0	0	0	0	0	0	0	0	0	0	0	0	0	0	0	0	0	0	0	0	0	0	0	0	0	0	0	0	0	0	0	0	0	0	0	0	0	0	0	0	0	0	0	0	0	0	0	0	0	0	0	0	0	0	0	0	0	0	0	0	0	0	0	0	0	0	0	0	0	0	0	0	0	0	0	0	0	0	0	0	0	0	0	0	0	0	0	0	0	0	0	0	5.85086	9.4209	0	6.85495	0	0	0	0	0	0	0	0	0	0	0	0	0	0
rna16037	0	0	0	0	2.92083	0	0	0	0	0	0	0	0	0	0	0	0	0	0	0	0	0	9.7611	0	0	5.64274	0	0	0	0	7.53812	0	0	0	0	0	0	0	0	0	2.80939	0	0	0	0	0	0	0	0	0	0	0	0	3.4629	0	0	0	0	0	0	0	0	0	0	0	0	6.35946	12.7236	0	0	12.7573	0	0	0.51481	0	0	2.00767	0	0	9.19182	3.18698	3.15792	0	0	7.24669	20.5864	0	0	0	0	0	0	0	0	0	0	0	0	3.91293	0	0	0	0	0	0	0	2.5942	20.2361	0	0	16.8039	0	4.21578	0	5.4839	5.25563	0	0	18.2611	4.62858	0	19.2519	0	0	0	0	0	0	0	0	0	0	0	8.36547	0	0	0	0	0	0	0	0	7.44308	0	0	0	0	16.7339	5.85086	0	0	0	12.1514	0	0	0	0	0	0	0	0	6.91639	0	0	0	0
rna16038	0	0	0	0	0	0	0	0	0	0	0	0	0	0	0	0	0	0	0	0	0	0	0	0	0	0	0	0	0	0	0	0	0	0	0	0	0	0	0	0	0	0	0	0	0	0	0	0	0	0	0	0	6.32667	0	0	0	0	0	0	0	0	0	0	0	0	0	0	8.48241	0	0	6.37867	0	0	0	0	0	0	0	0	0	0	0	0	0	3.62335	0	0	0	0	0	0	0	0	0	0	0	0	0	3.91293	0	0	0	0	0	0	0	0	11.5635	0	0	6.72156	0	0	0	0	0	0	0	6.08702	0	0	6.41729	0	0	0	4.36738	0	0	0	13.5617	0	0	0	0	0	0	0	0	0	0	0	0	0	0	0	0	0	0	5.85086	0	0	0	0	9.14302	0	0	0	0	0	0	0	0	0	0	0	0
rna16039	0	0	0	0	0	0	0	0	0	0	0	0	0	0	0	0	0	0	0	0	0	0	0	0	0	0	0	0	0	0	0	0	0	0	0	0	0	0	0	0	0	0	0	0	0	0	0	0	0	0	0	0	0	0	0	0	0	0	0	0	0	0	0	0	0	0	0	0	0	0	0	0	0	0	0	0	0	0	0	0	0	0	0	0	0	0	0	0	0	0	0	0	0	0	0	3.4645	0	0	0	0	0	0	0	0	0	0	0	0	0	0	0	0	0	0	0	0	0	0	0	0	0	0	0	0	0	0	0	0	0	0	0	0	0	0	0	0	0	0	0	0	0	0	0	0	0	0	0	0	0	0	0	0	0	0	0	0	0	0	0	0	0	0	0	0	0	0
rna1604	0	0	0	0	0	0	0	0	0	0	0	0	0	0	0	0	0	0	0	0	0	0	0	0	0	0	0	0	0	0	0	0	0	0	0	0	0	0	0	0	0	0	0	0	0	0	0	0	0	0	0	0	0	0	0	0	0	0	0	0	0	0	0	0	0	0	0	0	0	0	0	0	0	0	0	0	0	0	0	0	0	0	0	0	0	0	2.81239	0	0	0	0	0	0	0	0	0	0	0	0	0	0	0	0	0	0	0	0	2.89087	0	0	0	0	0	0	0	0	0	0	0	0	0	0	0	0	0	0	0	0	0	0	0	0	0	0	0	0	0	0	0	0	0	0	0	0	0	0	0	0	0	0	0	0	0	0	0	0	0	0	0	0	0	0	0	0	0	0
rna16040	0	0	0	0	0	0	0	0	0	0	0	0	0	0	0	0	0	11.7239	0	0	0	0	29.2833	0	0	2.82137	0	0	0	0	0	0	0	0	0	0	0	0	0	0	5.61878	0	0	0	0	0	5.42399	0	6.03646	0	0	0	0	0	0	0	0	3.51465	0	0	0	0	0	0	3.56785	0	12.7189	25.4472	0	3.42573	25.5147	0	0	0	0	0	0	8.69986	0	0	0	3.15792	0	0	25.3634	0	0	0	0	0	0	0	0	0	0	0	0	0	7.82586	4.01673	0	0	0	0	0	0	7.78261	37.5813	0	2.64369	16.8039	10.3231	0	0	2.74195	5.25563	0	0	24.3481	0	0	12.8346	0	0	0	13.1022	0	0	0	13.5617	0	0	0	0	0	0	0	0	10.7814	0	0	0	0	0	0	0	0	0	0	0	7.20134	0	6.0757	27.4291	0	16.6603	0	0	0	0	0	0	0	0	0	0
rna16041	0	0	0	0	0	0	0	0	0	0	0	0	0	0	0	0	0	0	0	0	0	0	0	0	0	0	0	0	0	0	0	0	0	0	0	0	0	0	0	0	0	0	0	0	0	0	0	0	0	0	0	0	0	0	0	0	0	0	0	0	0	0	0	0	0	0	0	0	0	0	0	0	0	0	0	0	0	0	0	0	0	0	0	0	0	0	0	0	0	0	0	0	0	0	0	0	0	0	0	0	0	0	0	0	0	0	0	0	0	0	0	0	0	0	0	0	0	0	0	0	0	0	0	0	0	0	0	0	0	0	0	0	0	0	0	0	0	0	0	0	0	0	0	0	0	0	0	0	0	0	7.20134	0	0	0	0	0	0	0	0	0	0	0	0	0	0	0
rna16042	0	0	0	0	0	0	0	0	0	0	0	0	0	0	0	0	0	0	0	0	0	0	4.88055	0	3.7107	2.82137	4.67941	0	4.13186	0	7.53812	0	4.50063	0	0	0	0	0	0	0	2.80939	0	0	0	0	0	5.42399	0	6.03646	0	0	0	0	6.92581	0	8.81352	0	3.51465	0	0	0	0	0	0	24.9749	0	3.17973	21.206	0	13.7029	28.704	0	0	0	0	0	0	0	0	3.06394	0	3.15792	0	0	14.4934	4.11728	0	0	0	0	0	7.97399	0	0	4.00138	0	0	3.95875	3.91293	8.03345	0	0	3.53601	0	0	0	0	40.4721	9.14684	0	3.36078	0	0	0	10.9678	5.25563	0	0	12.174	4.62858	14.9611	6.41729	0	0	0	0	0	0	0	0	0	0	0	0	0	0	14.2428	0	5.39072	0	0	0	7.44308	0	0	0	5.99711	0	11.7017	9.4209	0	6.85495	6.0757	9.14302	10.6517	16.6603	0	0	0	0	0	0	0	0	0	0
rna16043	0	0	0	0	0	0	0	0	0	3.39887	0	0	0	0	0	0	0	0	0	0	0	0	34.1638	3.51069	0	0	0	0	0	0	0	38.32	0	0	0	0	0	0	0	0	2.80939	3.31245	0	0	0	0	0	0	0	0	0	4.81086	0	0	0	0	0	3.51465	0	0	0	0	0	0	10.7035	0	6.35946	21.206	0	0	3.18933	0	0	0	0	0	0	2.89995	0	0	0	3.15792	0	0	25.3634	8.23455	0	2.47866	3.3953	0	0	0	0	0	4.00138	0	0	0	7.82586	8.03345	0	3.58965	10.608	0	0	0	2.5942	26.0178	0	2.64369	6.72156	0	0	3.11623	0	5.25563	8.24803	0	18.2611	0	14.9611	6.41729	0	0	0	8.73477	0	0	0	0	0	0	0	0	10.9055	0	0	0	0	0	0	0	0	0	0	0	5.99711	0	5.85086	18.8418	0	6.85495	0	9.14302	0	8.33014	0	0	0	0	0	0	0	0	0	0
rna16044	0	4.38404	0	0	0	3.83472	0	6.6477	0	0	0	0	0	0	0	5.44751	0	0	0	0	0	0	0	0	0	0	0	0	0	0	0	0	0	0	0	0	0	0	0	0	0	0	0	0	0	4.65489	0	0	0	0	0	0	0	0	0	0	0	0	0	0	14.3044	0	0	0	0	0	0	0	0	0	0	3.30955	8.81065	1.02962	7.91301	0.350092	12.046	0	0	0	0	0	2.81023	0	0	0	0	0	0	0	0	0	2.60441	9.84853	0	0	0	0	0	0	0	0	0	2.91648	0	0	0	0	0	0	0	0	0	3.11623	0	0	0	0	0	4.62858	0	0	19.6389	0	8.06299	0	0	0	0	0	0	0	0	0	0	0	0	0	0	0	0	6.13546	0	0	0	0	0	0	0	0	0	0	0	0	0	0	0	0	0	0	3.32515	0	0	0	0	0
rna16045	0	0	0	0	2.92083	0	0	0	0	0	0	0	0	0	0	0	0	0	0	0	4.70139	0	0	0	0	0	0	0	0	0	0	0	0	0	0	0	0	0	0	0	0	0	0	0	0	0	0	0	0	0	0	0	0	0	0	0	0	0	0	0	0.841437	0	0	0	0	0	0	0	0	0	0	0	0.911447	0	0	0.700185	0	0	0	0	0	0	0	0	0	0	0	0	0	0	0	0	0	0	0	0	0	0	0	0	0	0	0	0	0	0	0	0	0	0	0	0	0	0	0	0	0	0	0	0	0	0	0	0	0	0	0	0	0	0	0	0	0	0	0	0	0	0	0	0	0	0	0	0	0	0	0	0	0	0	0	0	0	0	0	0	0	0	0	0	0	0	0	0	0	0
rna16046	6.29701	8.76808	16.4489	3.2627	14.6041	11.5042	0	6.6477	10.2298	13.5955	9.99276	39.6944	6.05371	45.4818	8.97151	10.895	12.643	0	22.1317	16.7591	9.40278	0	0	7.02139	7.4214	5.64274	4.67941	20.9555	8.26371	8.29986	0	0	13.5019	5.1182	20.8501	8.51433	19.4694	7.4195	11.6234	12.1457	0	19.8747	0	5.89605	3.16262	9.30977	16.272	19.2549	12.0729	6.07305	0	4.81086	18.98	6.92581	0	0	4.24674	10.544	0	0	27.7674	0	0	4.94274	0	0	0	0	0	3.42573	0	7.17068	7.59539	2.57405	12.6608	1.75046	10.0384	0	7.61093	3.06394	3.18698	9.47376	14.0511	6.73435	0	0	2.81239	2.47866	3.3953	2.68478	12.1212	0	5.20882	16.4142	0	3.4645	0	19.7937	19.5646	4.01673	8.60447	21.5379	3.53601	17.4989	22.0068	3.18155	20.7536	5.78173	24.3916	21.1495	0	15.4846	12.6473	43.6272	19.1936	26.2782	0	0	0	0	0	0	27.4944	0	4.03149	8.73477	16.3623	0	7.71343	0	0	0	0	25.0964	21.811	0	14.2428	12.4161	26.9536	0	0	0	0	0	0	0	5.99711	0	11.7017	18.8418	14.4027	6.85495	0	0	42.6067	33.3206	13.1123	20.7456	0	5.44846	9.97546	0	11.3384	9.85222	0	3.47474
rna16047	0	0	0	0	0	3.83472	0	0	0	0	0	0	0	0	0	0	0	0	0	0	0	0	0	0	0	0	0	0	0	0	0	0	0	0	0	0	0	0	0	0	0	0	0	0	0	0	0	0	0	0	0	0	0	0	0	0	0	0	0	0	2.52431	0	0	0	0	0	0	0	0	0	0	0.551591	2.12671	0.51481	1.5826	0	0	0	0	0	0	0	2.81023	0	0	0	0	0	0	0	0	0	0	3.28284	0	0	0	0	0	0	0	0	0	2.91648	0	0	0	0	0	0	0	0	0	0	0	0	0	0	0	0	0	0	0	4.69856	0	0	0	0	0	0	0	0	0	0	0	0	0	0	0	0	0	0	0	0	0	0	0	0	0	0	0	0	0	0	0	0	0	0	0	0	3.32515	0	0	0	0	0
rna16048	47.2276	21.9202	32.8977	19.5762	8.76248	3.83472	27.7276	6.6477	20.4595	6.79775	9.99276	19.8472	24.2148	22.7409	17.943	43.5801	25.286	23.4478	33.1976	8.37956	23.507	0	34.1638	17.5535	25.9749	28.2137	37.4353	31.4332	33.0548	33.1994	37.6906	0	22.5032	10.2364	25.0201	34.0573	29.204	25.9682	29.0586	28.3399	36.5221	29.8121	0	17.6882	18.9757	9.30977	27.12	34.6588	24.1458	18.2191	0	0	31.6334	17.3145	23.6064	35.2541	4.24674	14.0586	0	21.4293	100.131	4.27077	10.4516	19.771	17.8392	17.405	6.35946	12.7236	9.34069	6.85145	12.7573	12.135	18.5328	2.05924	80.7127	3.50092	22.0844	17.3997	22.8328	12.2558	9.56093	18.9475	16.8614	3.36717	21.7401	4.11728	0	52.052	20.3718	61.7499	24.2424	18.606	59.9014	16.4142	8.00275	13.858	26.6717	35.6287	3.91293	12.0502	14.3408	21.5379	14.144	17.4989	14.6712	25.4524	12.971	11.5635	3.04895	5.28738	0	7.74232	21.0789	12.4649	10.9678	7.88345	0	17.0845	0	18.5143	0	0	19.6389	4.69856	28.2205	0	16.3623	0	0	27.1234	5.16641	0	0	0	10.9055	0	14.2428	12.4161	16.1722	0	8.52624	0	0	0	0	0	5.99711	16.7339	17.5526	28.2627	7.20134	20.5648	6.0757	0	21.3033	0	19.6684	0	5.72984	0	9.97546	6.91639	11.3384	0	0	3.47474
rna16049	15.7425	8.76808	24.6733	13.0508	8.76248	19.1736	0	26.5908	5.11488	10.1966	4.99638	19.8472	12.1074	0	0	0	0	11.7239	11.0659	8.37956	18.8056	0	19.5222	10.5321	3.7107	14.1068	9.35883	10.4777	8.26371	16.5997	7.53812	0	13.5019	5.1182	0	4.25717	4.86734	11.1292	0	0	0	3.31245	0	8.84408	0	9.30977	5.42399	3.85098	0	6.07305	0	0	0	0	0	0	4.24674	3.51465	0	0	46.279	0	3.48387	0	0	0	0	0	0	0	0	15.4445	6.98776	1.02962	18.9912	3.50092	18.0691	0	0	0	3.18698	3.15792	5.62046	0	3.62335	0	0	4.95733	0	29.5326	0	0	2.60441	26.2627	4.00138	0	0	3.95875	7.82586	4.01673	11.4726	0	0	0	3.6678	6.3631	0	2.89087	3.04895	13.2185	3.36078	5.16154	0	15.5811	5.4839	0	0	0	0	13.8857	0	0	43.2055	4.69856	16.126	0	16.3623	0	7.71343	0	0	0	0	0	10.9055	0	0	0	0	0	0	0	0	15.8758	0	0	0	33.4678	5.85086	0	7.20134	0	6.0757	0	0	16.6603	6.55613	6.9152	0	0	0	0	0	0	0	0
rna16050	44.0791	43.8404	90.4687	29.3643	67.179	95.8681	16.6365	86.4201	56.2637	37.3876	44.9674	49.6179	72.6445	45.4818	71.7721	65.3702	37.9291	23.4478	55.3293	83.7956	28.2083	0	29.2833	24.5749	29.6856	28.2137	18.7177	26.1943	28.923	16.5997	22.6144	76.6401	45.0063	46.0638	41.7002	12.7715	24.3367	33.3877	46.4938	24.2913	28.0939	29.8121	66.2822	44.2204	15.8131	37.2391	21.696	53.9138	30.1823	36.4383	8.4513	19.2434	12.6533	0	7.86881	8.81352	16.9869	10.544	6.54819	5.35733	268.418	8.54153	0	14.8282	3.56785	0	12.7189	4.24121	0	6.85145	3.18933	223.946	154.338	71.0437	341.842	75.62	88.3376	5.79991	7.61093	21.4476	15.9349	9.47376	81.4966	6.73435	7.24669	12.3518	5.62479	44.616	3.3953	53.6956	12.1212	10.632	28.6485	45.9598	4.00138	0	14.5482	19.7937	23.4776	44.184	14.3408	35.8965	10.608	37.9142	47.6814	9.54466	51.884	17.3452	36.5874	39.6554	10.0823	30.9693	29.5105	68.557	13.7097	52.5563	0	5.69483	18.2611	23.1429	7.48055	0	74.6277	18.7943	56.4409	26.2043	32.7247	29.8107	30.8537	0	15.4992	29.1585	59.0275	16.7309	32.7164	18.2365	0	18.6242	21.5629	0	0	0	0	0	0	0	0	16.7339	0	9.4209	0	0	12.1514	27.4291	10.6517	16.6603	13.1123	6.9152	0	16.3454	23.2761	0	11.3384	19.7044	0	3.47474
rna16051	3.14851	0	0	0	0	0	0	0	5.11488	0	0	0	6.05371	0	0	0	0	0	0	0	0	0	0	0	0	0	0	0	0	0	0	0	0	0	0	0	0	0	0	0	0	0	0	0	0	0	0	0	0	0	0	0	0	0	0	0	0	0	0	0	0	0	0	0	0	0	0	0	0	0	0	0	0	0	1.5826	0	0	0	0	0	0	0	0	0	0	0	0	0	0	0	0	0	0	0	0	0	0	0	0	0	0	0	0	0	0	0	0	0	0	0	0	0	0	0	0	0	0	0	0	0	0	0	0	0	0	0	0	0	0	0	0	0	0	0	0	0	0	0	0	0	0	0	0	0	0	0	0	0	0	0	0	0	0	0	0	0	0	0	0	0	0	0	0	0	0	0
rna16052	0	8.76808	0	3.2627	14.6041	19.1736	11.091	6.6477	0	13.5955	0	0	0	7.58029	8.97151	5.44751	0	0	0	8.37956	4.70139	0	0	3.51069	3.7107	2.82137	9.35883	0	4.13186	0	0	0	0	0	0	0	0	0	0	0	0	0	0	0	0	0	0	0	0	0	0	0	0	0	0	0	0	0	0	0	2.52431	0	0	4.94274	0	0	0	0	0	0	0	0.551591	0.303816	0	1.5826	0	0	0	0	0	0	0	2.81023	0	0	0	0	0	0	0	0	0	0	9.84853	0	0	0	0	0	0	0	0	0	0	0	0	0	0	0	0	0	0	0	0	0	0	0	0	0	0	0	0	11.7833	0	0	0	0	0	0	0	0	0	0	0	0	0	0	0	0	0	0	0	0	0	0	0	0	0	0	0	0	0	0	0	0	0	0	0	0	0	0	0	0	0	0	0
rna16055	0	0	0	0	0	0	0	0	0	0	0	0	0	0	0	0	0	0	0	0	0	0	0	0	0	0	0	0	0	0	0	0	0	0	0	0	0	0	0	0	0	0	0	0	0	0	0	0	0	0	0	0	0	0	0	0	0	0	0	0	0	0	0	0	0	0	0	0	0	0	0	0	0	0	0	0	0	0	0	0	0	0	0	0	0	0	0	0	0	0	0	0	0	0	0	3.4645	0	0	0	0	0	0	0	0	0	0	0	0	0	0	0	0	0	0	0	0	0	0	0	0	0	0	0	0	0	0	0	0	0	0	0	0	0	0	0	0	0	0	0	0	0	0	0	0	0	0	5.99711	0	0	18.8418	0	20.5648	6.0757	9.14302	0	0	0	0	0	0	0	0	0	0	0	0
rna16056	0	0	0	0	0	0	0	0	0	0	0	0	0	0	0	0	0	0	0	0	0	0	0	0	0	0	0	0	0	0	0	0	0	0	0	0	0	0	0	0	0	0	0	0	0	0	0	0	0	0	0	0	0	0	0	0	0	0	0	0	0	0	0	0	0	0	0	0	0	0	0	0	0	0	0	0	0	0	0	0	0	0	0	0	0	0	0	0	0	0	0	0	0	0	0	0	0	0	0	0	0	0	0	0	0	0	0	0	0	0	0	0	0	0	0	0	0	5.69483	0	0	0	0	0	0	0	0	0	0	0	0	0	0	0	0	0	0	0	6.20806	0	0	0	0	0	0	0	0	5.99711	16.7339	5.85086	0	7.20134	0	0	18.286	0	0	0	0	0	0	0	0	0	0	0	0
rna16057	0	0	0	13.0508	5.84165	3.83472	0	0	0	3.39887	0	0	0	0	0	0	0	0	0	0	0	0	0	7.02139	0	2.82137	0	0	4.13186	0	0	0	0	0	0	0	0	0	0	0	0	0	0	0	0	0	0	0	0	0	0	0	0	3.4629	0	0	0	0	0	0	11.7801	0	0	0	0	0	0	0	0	0	0	2.20636	1.82289	0	1.5826	0.350092	14.0537	0	0	0	0	3.15792	0	0	0	0	0	0	0	0	0	0	0	3.28284	0	0	0	0	0	0	0	7.17929	3.53601	0	7.3356	0	0	0	0	0	0	0	0	0	5.4839	2.62782	0	5.69483	0	4.62858	0	0	15.7111	0	0	0	0	0	0	0	0	0	0	0	0	18.2365	0	0	0	0	0	0	0	0	0	0	5.99711	0	5.85086	0	0	0	0	0	0	0	0	0	0	0	0	0	0	0	0	0
rna16058	0	0	8.22443	3.2627	2.92083	3.83472	0	13.2954	0	0	0	0	0	0	0	0	0	0	0	0	4.70139	0	0	0	0	2.82137	0	5.23887	0	0	0	0	0	0	0	0	0	0	0	0	0	0	0	0	0	0	0	0	0	0	0	0	0	0	0	0	0	0	0	0	4.20719	0	0	0	3.56785	0	0	0	0	0	0	0.551591	0.607631	0	0	0	0	0	0	3.06394	0	0	2.81023	0	0	0	0	2.47866	0	2.68478	12.1212	0	0	0	0	0	0	0	3.91293	0	0	0	0	2.91648	7.3356	0	0	0	0	0	3.36078	5.16154	0	3.11623	0	0	0	5.69483	0	9.25716	0	0	0	0	0	4.36738	0	0	0	0	0	0	0	0	0	0	0	0	0	0	0	0	0	0	0	0	0	0	0	0	0	0	0	0	0	0	0	0	0	0	0	0	0	0	0	0
rna16059	0	0	0	0	0	0	0	0	0	0	0	0	0	0	0	0	0	0	0	0	0	0	0	0	0	0	4.67941	0	0	0	0	0	0	0	0	0	0	0	0	0	0	0	0	0	0	0	0	0	0	0	0	0	0	0	0	0	0	0	0	0	2.52431	0	0	0	0	0	0	0	0	0	0	0	0	0	1.5826	0	0	2.89995	0	0	0	0	2.81023	0	0	0	0	0	0	0	0	0	0	0	0	0	0	0	0	0	0	0	0	0	0	0	0	0	0	0	0	0	0	0	0	0	0	0	0	0	0	0	3.92778	0	0	0	0	0	0	0	0	0	0	0	0	0	0	0	0	0	0	0	0	15.8758	0	0	0	0	0	0	0	0	0	0	0	0	0	0	0	0	0	0	0	0	0	0
rna1606	0	0	0	0	0	0	0	0	0	0	0	0	0	0	0	0	0	0	0	0	0	0	0	0	0	0	0	5.23887	0	0	0	0	0	0	0	0	0	0	0	0	0	0	0	0	0	0	0	0	0	0	0	0	0	0	0	0	0	0	0	0	0	0	0	0	0	0	0	0	0	0	0	0	0	0	0	0	0	0	0	0	0	0	0	0	0	0	0	0	0	0	0	0	0	0	0	0	0	0	0	0	0	0	0	0	0	0	0	0	0	0	0	0	0	0	0	0	0	0	0	0	0	0	0	0	0	0	0	0	0	0	0	0	0	0	10.9055	0	0	0	0	0	0	0	0	0	0	0	5.99711	0	0	0	0	6.85495	6.0757	0	10.6517	8.33014	0	0	0	0	0	0	0	0	0	0
rna16060	9.44552	0	0	6.52539	2.92083	0	0	0	0	0	4.99638	0	0	0	0	5.44751	12.643	0	0	0	0	0	0	0	0	0	4.67941	0	0	0	7.53812	0	0	0	0	0	0	0	0	0	0	0	0	0	0	0	0	0	0	0	0	0	0	0	0	0	0	0	0	0	3.36575	4.27077	0	4.94274	3.56785	0	0	0	14.011	3.42573	0	1.65477	2.12671	0	4.7478	0.700185	0	0	7.61093	0	9.56093	9.47376	0	3.36717	3.62335	0	0	0	0	0	0	0	0	0	8.00275	0	0	7.9175	0	4.01673	2.86816	7.17929	0	2.91648	7.3356	3.18155	5.1884	0	3.04895	7.93107	13.4431	0	0	6.23245	8.22585	2.62782	0	5.69483	0	9.25716	0	6.41729	0	4.69856	0	4.36738	0	0	0	0	0	0	0	16.7309	0	0	0	0	5.39072	0	0	6.13546	0	0	0	0	5.99711	0	17.5526	0	28.8054	0	0	0	21.3033	8.33014	0	0	5.72984	0	0	0	5.66919	0	0	0
rna16061	78.7126	83.2968	65.7954	84.8301	29.2083	53.6861	61.0006	13.2954	86.953	108.764	64.9529	99.2359	90.8056	113.704	71.7721	136.188	50.5721	70.3433	66.3952	67.0365	79.9236	274.625	73.2082	45.639	85.3461	28.2137	65.5118	99.5385	57.846	58.099	15.0762	38.32	58.5082	46.0638	37.5302	63.8575	24.3367	89.034	69.7407	60.7283	28.0939	26.4996	66.2822	14.7401	15.8131	9.30977	10.848	34.6588	18.1094	78.9496	8.4513	9.62172	18.98	20.7774	15.7376	8.81352	8.49347	7.02931	6.54819	26.7867	65.6321	4.27077	6.96774	9.88548	21.4071	11.6034	9.53919	0	28.0221	0	9.568	22.0636	14.5831	4.11848	52.2258	3.15083	62.2379	8.69986	15.2219	24.5115	9.56093	25.2634	67.4455	16.8359	3.62335	4.11728	8.43718	57.0093	16.9765	110.076	72.7273	23.922	104.176	124.748	4.00138	27.716	19.3976	15.835	19.5646	16.0669	14.3408	17.9482	3.53601	8.74944	18.339	6.3631	20.7536	2.89087	18.2937	13.2185	26.8862	15.4846	4.21578	49.8596	5.4839	28.906	0	22.7793	18.2611	32.4001	0	12.8346	35.35	0	28.2205	13.1022	0	0	0	13.5617	15.4992	9.7195	29.5138	16.7309	54.5274	18.2365	14.2428	12.4161	10.7814	0	17.0525	6.13546	7.44308	0	0	0	23.9884	16.7339	29.2543	18.8418	0	13.7099	12.1514	36.5721	31.955	16.6603	0	6.9152	0	21.7939	16.6258	6.91639	22.6768	29.5567	0	0
rna16062	50.3761	43.8404	98.6931	39.1524	49.654	23.0083	55.4551	13.2954	71.6083	44.1854	59.9565	59.5415	78.6982	113.704	71.7721	59.9226	12.643	23.4478	132.79	33.5182	23.507	0	73.2082	56.1711	48.2391	25.3923	32.7559	73.3441	61.9778	16.5997	7.53812	0	18.0025	10.2364	16.6801	25.543	9.73468	25.9682	23.2469	20.2428	2.80939	6.62491	0	0	3.16262	4.65489	0	3.85098	0	12.1461	0	0	12.6533	0	0	0	8.49347	3.51465	0	0	38.7061	0	0	9.88548	0	0	3.17973	0	0	0	3.18933	3.86114	3.34197	3.08886	17.4086	2.10055	36.1381	0	0	0	3.18698	3.15792	28.1023	0	0	0	0	4.95733	3.3953	8.05434	0	0	2.60441	59.0912	0	3.4645	4.8494	3.95875	3.91293	0	2.86816	0	3.53601	0	7.3356	3.18155	5.1884	5.78173	3.04895	5.28738	0	5.16154	4.21578	0	8.22585	7.88345	0	5.69483	0	4.62858	7.48055	0	23.5667	0	4.03149	0	0	0	0	0	0	0	14.7569	0	10.9055	0	0	0	0	0	0	0	0	0	0	11.2113	0	0	0	0	0	6.85495	0	0	0	0	0	0	0	0	9.97546	0	0	0	0	0
rna16063	94.4552	109.601	156.264	104.406	75.9415	80.5292	105.365	33.2385	40.919	112.163	104.924	168.701	121.074	83.3832	107.658	87.1602	63.2151	70.3433	132.79	100.555	136.34	91.5416	122.014	143.938	148.428	118.497	116.985	120.494	148.747	141.098	97.9956	153.28	99.0139	153.546	137.611	170.287	175.224	155.809	180.163	137.651	132.041	109.311	198.847	123.817	164.456	167.576	113.904	119.38	175.057	170.045	185.929	72.1629	221.433	96.9613	133.77	167.457	152.882	115.984	124.416	75.0027	197.738	478.326	578.323	558.529	770.655	475.737	1014.33	682.834	364.287	465.899	529.43	45.782	51.041	14.9295	150.347	11.9031	90.3453	1058.48	1331.91	916.118	1064.45	1168.43	70.2557	1333.4	811.629	634.061	53.4355	118.976	44.1389	177.195	133.333	39.87	161.473	200.253	300.103	55.432	38.7952	1235.13	1279.53	1124.68	1161.6	1263.56	1191.63	936.19	1166.36	47.7233	939.101	581.064	823.216	882.993	631.827	812.943	615.504	467.434	737.584	1022.22	329.921	666.295	316.525	527.658	493.716	391.455	377.067	601.416	310.425	659.475	458.145	536.593	354.818	67.8086	237.655	349.902	442.706	501.928	316.259	510.623	242.127	335.235	415.085	330.439	213.156	269.96	133.975	301.64	114.354	336.338	161.922	150.605	128.719	207.26	316.859	137.099	145.817	155.431	149.123	83.3014	308.138	214.371	85.9476	185.248	43.227	145.244	215.429	285.714	120.1	62.5454
rna16064	236.138	179.746	296.079	244.702	58.4165	84.3639	227.366	106.363	122.757	152.949	209.848	277.86	284.524	356.274	296.06	283.271	164.359	199.306	232.383	150.832	202.16	183.083	175.7	98.2994	192.956	138.247	248.009	309.093	252.043	141.098	52.7669	0	81.0114	102.364	45.8702	110.686	136.286	118.712	191.787	105.262	14.047	9.93736	0	11.7921	12.6505	4.65489	10.848	7.70196	6.03646	36.4383	0	19.2434	18.98	0	7.86881	0	8.49347	3.51465	0	21.4293	82.4608	4.27077	6.96774	0	0	11.6034	6.35946	0	4.67034	3.42573	6.37867	5.51591	3.03816	3.08886	25.3216	1.75046	50.1918	0	30.4437	3.06394	9.56093	6.31584	98.358	6.73435	7.24669	8.23455	0	4.95733	3.3953	51.0108	12.1212	0	18.2309	229.799	4.00138	6.929	4.8494	11.8762	3.91293	8.03345	2.86816	3.58965	3.53601	8.74944	3.6678	0	5.1884	0	6.0979	5.28738	0	10.3231	8.43156	3.11623	8.22585	15.7669	0	22.7793	0	23.1429	0	0	27.4944	14.0957	36.2834	0	16.3623	0	7.71343	13.5617	0	0	14.7569	8.36547	10.9055	0	0	0	5.39072	0	25.5787	6.13546	7.44308	0	0	22.4225	11.9942	33.4678	0	18.8418	0	27.4198	12.1514	0	0	24.9904	0	6.9152	5.72984	0	0	13.8328	17.0076	0	0	3.47474
rna16065	37.7821	35.0723	32.8977	39.1524	17.525	26.8431	49.9096	13.2954	61.3786	33.9887	29.9783	19.8472	36.3223	30.3212	35.886	38.1326	50.5721	23.4478	33.1976	67.0365	65.8195	183.083	24.4027	73.7246	40.8177	28.2137	60.8324	68.1053	57.846	58.099	22.6144	0	13.5019	30.7092	8.34004	12.7715	34.0714	29.678	29.0586	12.1457	2.80939	3.31245	0	0	0	4.65489	0	7.70196	6.03646	6.07305	0	0	6.32667	0	0	0	8.49347	0	0	0	42.0719	0	0	0	0	0	0	0	0	0	0	6.61909	5.46868	3.60367	20.5738	1.40037	38.1458	0	0	3.06394	0	0	33.7227	0	0	0	0	12.3933	0	32.2174	12.1212	2.658	5.20882	85.3539	0	6.929	2.4247	7.9175	0	4.01673	0	3.58965	0	2.91648	0	0	0	0	0	0	0	0	0	0	0	0	0	0	0	13.8857	0	0	27.4944	0	8.06299	0	0	0	0	0	0	0	0	8.36547	0	0	0	0	0	0	0	0	0	0	0	0	0	0	11.7017	0	0	6.85495	0	0	10.6517	0	0	0	0	0	3.32515	0	0	0	0	0
rna16068	0	0	0	0	0	0	0	0	0	0	0	0	0	0	0	0	0	0	0	0	0	0	0	0	0	0	0	0	0	0	0	0	0	0	0	0	0	0	0	0	0	0	0	0	0	0	0	0	0	0	0	0	0	0	7.86881	0	0	0	0	0	0	0	0	0	0	0	0	0	0	0	0	0	0	0	0	0	0	0	0	0	0	0	0	0	0	0	0	0	0	0	0	0	0	0	0	0	0	0	0	0	0	0	0	0	0	0	0	0	0	0	0	0	0	0	0	0	0	0	0	0	0	0	3.92778	0	0	0	0	0	0	0	0	0	0	0	0	0	0	0	0	0	0	0	0	0	0	0	0	0	0	0	0	0	0	0	0	0	0	0	0	0	0	0	0	0	0	0
rna16069	0	0	0	0	0	0	0	0	0	0	0	0	0	0	0	0	0	0	0	0	0	0	0	0	0	0	0	0	0	0	0	0	0	0	0	0	0	0	0	0	0	0	0	0	0	0	0	0	0	0	0	0	0	0	0	0	0	0	0	0	0	0	0	4.94274	0	0	0	4.24121	0	0	0	0	0	0	0	0	0	0	0	0	0	3.15792	0	0	0	0	0	0	0	0	0	0	0	0	0	0	0	3.95875	0	0	0	0	0	2.91648	0	0	0	0	0	0	0	0	0	0	5.4839	0	0	0	0	0	0	0	0	0	0	0	0	0	0	0	0	0	0	0	0	0	0	0	0	0	0	0	0	0	0	0	0	0	0	0	0	0	0	0	0	0	0	0	0	0	0	0	0	0	0	0
rna1607	28.3366	17.5362	90.4687	110.932	46.7332	23.0083	99.8192	0	76.7232	152.949	44.9674	69.4651	18.1611	68.2226	89.7151	21.7901	63.2151	0	66.3952	8.37956	0	0	19.5222	24.5749	14.8428	14.1068	18.7177	62.8664	28.923	16.5997	7.53812	38.32	36.0051	25.591	12.5101	38.3145	0	25.9682	29.0586	0	0	0	0	11.7921	0	0	0	7.70196	18.1094	12.1461	0	0	6.32667	3.4629	0	0	0	0	0	0	22.7188	0	0	0	0	0	0	0	0	0	0	6.0675	1.82289	3.08886	3.1652	4.90129	64.2455	0	0	0	0	0	44.9636	0	0	0	0	9.91466	0	115.446	36.3636	2.658	44.275	52.5255	0	0	0	0	0	0	0	0	3.53601	0	0	0	0	2.89087	0	0	0	0	0	0	0	0	0	0	0	4.62858	0	0	7.85555	0	16.126	0	0	0	0	0	0	0	0	0	0	0	0	0	0	0	0	0	0	0	0	0	0	16.7339	11.7017	0	0	0	6.0757	0	10.6517	0	0	0	0	0	0	0	0	0	0	0
rna16070	0	0	0	0	0	0	0	0	0	0	0	0	0	0	0	0	0	0	0	0	0	0	0	0	0	0	0	0	0	0	0	0	0	0	0	0	0	0	0	0	0	0	0	0	0	0	0	0	0	0	0	0	0	0	0	0	0	0	0	0	0	0	0	0	0	5.80168	0	0	0	0	0	0	0	0	0	0	0	0	0	0	0	0	0	0	0	0	0	0	0	0	0	0	0	0	0	0	0	0	0	0	0	0	0	0	0	0	0	0	0	0	0	0	0	0	0	0	0	0	0	0	0	0	0	0	0	0	0	0	0	0	0	0	0	0	0	0	0	0	0	0	0	6.13546	0	0	0	0	0	0	0	0	0	0	0	0	0	0	0	0	0	0	0	0	0	0	0	0
rna16071	0	0	0	0	0	0	0	0	0	0	0	0	0	0	0	0	0	0	0	0	0	0	0	0	0	0	0	0	0	0	0	0	0	0	0	0	0	0	0	0	0	0	0	0	0	0	0	0	0	0	0	0	0	0	0	0	0	0	0	0	0	0	0	0	0	0	0	0	0	0	0	0	0	0	0	0	0	0	0	0	0	0	0	0	0	0	0	0	0	0	0	0	0	0	0	0	0	0	0	0	0	3.58965	0	0	0	0	0	0	0	0	0	0	0	0	0	0	0	0	0	0	0	0	0	0	0	0	0	0	0	0	0	0	0	0	0	0	0	0	0	0	0	0	0	0	0	0	0	0	0	0	0	0	0	0	0	0	0	0	0	0	0	0	0	0	0	0
rna16072	0	0	0	0	0	0	0	0	0	0	0	0	0	0	0	0	0	0	0	0	0	0	0	0	0	0	0	0	0	0	0	0	0	0	0	0	0	0	0	0	0	0	0	0	0	0	0	0	0	0	0	0	0	0	0	0	0	0	0	0	0	0	0	0	0	0	0	0	0	0	0	0	0.607631	0	0	0	0	2.89995	0	0	0	0	0	0	0	0	0	0	0	0	0	0	0	0	0	0	0	19.7937	11.7388	12.0502	2.86816	3.58965	7.07201	0	7.3356	0	2.5942	5.78173	3.04895	5.28738	13.4431	0	0	6.23245	13.7097	5.25563	0	11.3897	0	0	0	0	3.92778	0	4.03149	13.1022	0	29.8107	7.71343	0	0	0	29.5138	8.36547	0	0	0	0	5.39072	0	8.52624	12.2709	0	0	0	0	5.99711	0	0	18.8418	0	0	0	9.14302	31.955	8.33014	6.55613	13.8304	0	16.3454	0	6.91639	0	9.85222	0	3.47474
rna16073	0	0	0	0	0	0	0	0	0	0	0	0	0	0	0	0	0	0	0	0	0	0	0	0	0	0	0	0	0	0	0	0	0	0	0	0	0	0	0	0	0	0	0	0	0	0	0	0	0	0	0	0	0	0	0	0	0	0	0	0	0	0	0	0	0	0	0	0	0	0	0	0	0	0	0	0	0	0	0	0	0	0	0	0	0	0	0	0	0	0	0	0	0	0	0	0	0	0	0	0	0	0	0	2.91648	0	0	0	0	0	0	0	0	0	0	0	0	0	0	0	0	0	0	0	0	0	0	0	0	0	0	0	0	0	0	0	0	0	0	0	0	0	0	0	0	0	0	0	0	0	0	0	0	0	0	0	0	0	0	0	0	0	0	0	0	0	0
rna16074	0	0	0	0	0	0	0	0	0	0	0	0	0	0	0	0	0	0	0	0	0	0	0	0	0	0	0	0	0	0	0	0	0	0	0	0	0	0	0	0	0	0	0	0	0	0	0	0	0	0	0	0	0	0	0	0	0	0	0	0	0	0	0	0	0	0	0	0	0	0	0	1.10318	0.911447	0	3.1652	0	0	0	0	0	0	0	0	0	0	0	0	0	0	0	0	0	0	0	0	0	0	0	0	0	0	0	0	0	0	0	0	0	0	0	0	0	0	0	0	0	0	0	0	0	0	0	0	0	0	0	0	0	0	0	0	0	0	0	0	0	0	0	0	0	0	0	0	0	0	0	0	0	0	0	0	0	0	0	0	0	0	0	0	0	0	0	0	0	0	0
rna16075	0	0	0	0	5.84165	0	0	0	0	0	0	0	0	0	0	0	0	0	0	8.37956	0	0	4.88055	0	0	0	4.67941	0	0	8.29986	0	0	0	0	0	0	0	0	0	0	0	0	0	2.94803	0	0	0	0	0	0	0	0	0	0	0	0	0	0	0	0	15.1459	0	0	0	0	0	0	0	0	0	0	2.20636	4.86105	4.63329	12.6608	3.15083	0	0	0	0	0	0	2.81023	3.36717	0	0	0	0	0	5.36956	0	0	0	0	0	0	0	0	0	0	0	0	0	5.83296	3.6678	0	0	0	0	0	0	0	0	3.11623	2.74195	0	0	0	0	0	0	0	3.92778	0	4.03149	0	0	0	0	0	0	0	0	0	0	0	0	0	0	0	0	0	0	0	0	0	0	0	0	0	0	0	0	0	0	0	0	0	0	0	0	0	0	0	0	0
rna16076	6.29701	8.76808	8.22443	3.2627	2.92083	7.66945	5.54551	6.6477	10.2298	13.5955	4.99638	29.7708	6.05371	0	8.97151	5.44751	25.286	11.7239	0	33.5182	23.507	0	4.88055	3.51069	3.7107	28.2137	0	20.9555	4.13186	24.8996	22.6144	0	9.00126	5.1182	16.6801	0	14.602	11.1292	11.6234	32.3884	5.61878	9.93736	0	2.94803	12.6505	13.9647	0	11.5529	24.1458	6.07305	0	4.81086	12.6533	13.8516	0	0	33.9739	17.5733	0	0	0	8.54153	3.48387	4.94274	3.56785	5.80168	3.17973	8.48241	14.011	0	0	1.65477	0.607631	0	4.7478	0.700185	6.02302	2.89995	7.61093	3.06394	3.18698	0	0	0	0	0	2.81239	4.95733	6.7906	10.7391	0	7.97399	5.20882	13.1314	8.00275	3.4645	4.8494	0	0	0	2.86816	0	0	0	0	12.7262	0	0	0	0	3.36078	0	0	0	0	2.62782	0	0	0	0	0	0	0	0	8.06299	0	0	0	0	0	0	0	0	8.36547	0	0	0	0	0	0	0	6.13546	0	0	0	0	5.99711	0	11.7017	9.4209	0	6.85495	6.0757	0	21.3033	0	0	0	0	0	6.65031	0	0	0	6.005	0
rna16077	9.44552	13.1521	16.4489	3.2627	14.6041	11.5042	27.7276	13.2954	15.3446	6.79775	14.9891	0	6.05371	30.3212	0	5.44751	25.286	11.7239	0	8.37956	9.40278	0	9.7611	7.02139	3.7107	8.4641	0	10.4777	8.26371	0	0	0	9.00126	0	0	12.7715	4.86734	0	5.81172	0	11.2376	0	0	5.89605	3.16262	9.30977	0	0	6.03646	6.07305	0	0	0	0	0	0	0	0	0	0	2.52431	0	0	0	0	0	0	0	0	0	0	2.20636	1.21526	1.54443	1.5826	1.75046	6.02302	2.89995	0	0	0	0	0	6.73435	0	0	0	0	0	8.05434	0	0	2.60441	6.56569	0	3.4645	0	0	0	0	2.86816	0	0	0	3.6678	3.18155	0	0	0	0	0	0	4.21578	0	0	5.25563	0	0	0	4.62858	0	0	23.5667	0	4.03149	0	0	0	0	0	0	0	0	0	0	0	0	0	0	0	0	0	0	0	8.79647	0	0	0	0	0	0	0	6.0757	0	0	0	6.55613	0	0	0	0	0	0	0	0	0
rna16078	3.14851	0	0	0	0	3.83472	0	0	0	3.39887	0	0	0	0	0	0	0	0	0	0	0	0	0	0	0	0	4.67941	0	0	0	0	0	0	0	0	0	0	0	0	0	0	3.31245	0	0	0	0	0	0	0	0	0	0	0	0	0	0	0	0	0	0	0	4.27077	3.48387	4.94274	0	0	0	0	9.34069	0	0	0.551591	0.303816	0	0	0	0	0	0	3.06394	3.18698	12.6317	0	3.36717	0	0	0	0	3.3953	0	0	0	0	0	0	0	0	19.7937	7.82586	12.0502	14.3408	10.7689	10.608	11.6659	0	0	7.78261	8.6726	3.04895	7.93107	3.36078	7.74232	8.43156	0	2.74195	21.0225	8.24803	28.4741	0	9.25716	0	12.8346	3.92778	14.0957	0	8.73477	16.3623	0	15.4269	0	0	0	0	8.36547	10.9055	0	0	18.6242	5.39072	18.3577	0	0	0	0	0	11.2113	5.99711	16.7339	0	0	0	13.7099	12.1514	0	0	0	6.55613	13.8304	0	5.44846	0	0	0	0	0	0
rna16079	185.762	179.746	164.489	192.499	134.358	118.876	216.275	106.363	117.642	207.331	139.899	148.854	145.289	159.186	143.544	228.796	151.716	117.239	254.515	150.832	56.4167	91.5416	131.775	91.278	155.849	143.89	135.703	136.211	78.5053	74.6987	105.534	153.28	166.523	87.0095	129.271	170.287	126.551	170.648	197.599	145.748	61.8066	92.7487	198.847	132.661	37.9514	102.408	59.6639	119.38	102.62	151.826	16.9026	19.2434	107.553	24.2403	55.0817	35.2541	46.7141	31.6319	13.0964	53.5733	206.994	4.27077	20.9032	9.88548	17.8392	11.6034	6.35946	4.24121	18.6814	6.85145	6.37867	40.8177	93.5752	9.78138	178.834	10.5028	178.683	14.4998	53.2765	24.5115	15.9349	28.4213	106.789	30.3046	10.87	4.11728	2.81239	111.54	10.1859	190.619	84.8485	37.212	158.869	147.728	12.0041	45.0385	60.6175	51.4637	39.1293	44.184	20.0771	28.7172	17.68	29.1648	51.3492	38.1786	33.7246	26.0178	30.4895	37.0117	23.5255	25.8077	21.0789	49.8596	41.1292	36.7894	16.4961	11.3897	6.08702	37.0286	0	32.0865	47.1333	23.4928	64.5039	34.9391	0	0	7.71343	13.5617	10.3328	9.7195	14.7569	8.36547	32.7164	0	0	37.2483	21.5629	0	17.0525	18.4064	14.8862	0	0	22.4225	17.9913	0	23.4034	18.8418	36.0067	6.85495	24.3028	27.4291	31.955	0	13.1123	6.9152	0	16.3454	23.2761	13.8328	5.66919	39.4089	0	10.4242
rna1608	0	0	0	0	0	0	0	0	0	0	0	0	0	0	0	0	0	0	0	0	0	0	0	0	0	0	0	0	0	0	0	0	0	0	0	0	0	0	0	0	0	0	0	0	0	0	0	0	6.03646	0	0	0	0	0	0	0	0	0	0	0	2.52431	0	0	0	0	0	0	0	0	0	0	1.10318	0	0	0	0	0	0	0	0	0	0	0	0	0	0	0	0	0	0	0	0	2.60441	0	0	0	0	0	0	0	0	0	0	0	0	0	0	0	3.04895	0	0	0	0	0	0	0	0	0	0	0	0	0	0	0	0	0	0	0	0	0	5.16641	0	0	0	0	0	0	0	0	0	0	0	0	0	0	0	0	0	0	0	0	0	0	0	0	0	0	0	0	0	0	0	0	0	0	0
rna16080	9.44552	0	0	13.0508	2.92083	3.83472	0	6.6477	10.2298	0	19.9855	19.8472	18.1611	15.1606	35.886	0	25.286	35.1716	0	8.37956	9.40278	0	0	3.51069	7.4214	5.64274	9.35883	10.4777	4.13186	8.29986	7.53812	0	4.50063	0	0	0	4.86734	7.4195	5.81172	4.04855	0	3.31245	0	2.94803	3.16262	0	0	7.70196	0	12.1461	0	0	0	0	0	0	0	3.51465	0	0	10.0972	0	0	0	0	0	0	0	0	0	0	7.17068	1.82289	0.51481	14.2434	1.40037	16.0614	0	0	0	0	0	14.0511	0	0	0	0	9.91466	0	13.4239	12.1212	5.316	5.20882	26.2627	0	3.4645	7.2741	0	11.7388	0	0	3.58965	0	0	0	3.18155	0	0	6.0979	2.64369	0	2.58077	0	6.23245	0	0	0	0	0	4.62858	0	0	7.85555	0	12.0945	4.36738	0	0	0	0	0	0	0	0	0	0	14.2428	6.20806	5.39072	0	0	0	0	0	0	0	0	0	0	0	0	0	6.0757	0	0	16.6603	0	0	0	0	3.32515	0	0	0	0	0
rna16081	204.653	227.97	213.835	166.397	148.962	187.901	216.275	146.249	163.676	173.343	164.88	198.472	139.235	288.051	188.402	196.11	88.5012	222.754	154.922	184.35	169.25	91.5416	278.191	101.81	196.667	135.426	182.497	256.704	235.516	66.3989	67.8431	0	103.515	117.719	66.7203	157.515	111.949	166.939	215.034	101.214	33.7127	43.0619	0	67.8046	34.7888	60.5135	37.968	61.6157	66.4011	97.1687	33.8052	24.0543	25.3067	17.3145	23.6064	35.2541	21.2337	31.6319	19.6446	16.072	153.983	4.27077	3.48387	9.88548	7.1357	0	9.53919	0	4.67034	17.1286	9.568	55.1591	30.0777	7.72214	68.0519	5.25139	144.552	2.89995	7.61093	12.2558	6.37395	6.31584	160.183	16.8359	3.62335	0	8.43718	84.2746	6.7906	126.185	24.2424	18.606	135.429	252.779	8.00275	31.1805	21.8223	35.6287	43.0422	32.1338	17.2089	10.7689	38.8961	37.9142	33.0102	12.7262	46.6956	40.4721	73.1747	76.667	30.247	36.1308	88.5314	28.046	65.8068	55.1842	49.4882	56.9483	24.3481	115.714	52.3639	19.2519	98.1944	42.2871	76.5984	61.1434	32.7247	29.8107	30.8537	0	5.16641	58.317	14.7569	33.4619	119.96	91.1826	0	68.2886	91.6422	18.3577	17.0525	24.5418	22.3292	15.8758	0	22.4225	17.9913	16.7339	17.5526	37.6836	43.2081	20.5648	12.1514	45.7151	10.6517	41.6507	19.6684	20.7456	11.4597	43.5877	23.2761	27.6656	39.6843	49.2611	6.005	3.47474
rna16082	0	0	0	0	0	0	0	0	0	0	0	0	0	0	0	0	0	0	0	0	0	0	0	0	0	0	0	0	0	0	0	0	0	0	0	0	0	0	0	0	0	0	0	0	0	0	0	0	0	0	0	0	0	0	0	0	0	0	0	0	0	0	0	0	0	0	0	0	0	0	0	0	0	0	0	0	0	0	0	0	0	0	0	0	0	0	0	0	0	0	0	0	0	0	0	0	0	0	0	0	0	0	0	0	0	0	0	0	0	0	0	0	0	0	0	0	0	0	0	9.25716	0	0	3.92778	0	4.03149	4.36738	0	0	0	0	0	0	14.7569	0	0	0	0	0	0	0	8.52624	0	0	0	0	0	0	0	0	0	0	0	0	9.14302	10.6517	8.33014	13.1123	0	0	10.8969	0	0	11.3384	29.5567	0	0
rna16083	0	0	0	0	0	3.83472	0	0	0	0	0	0	0	0	0	0	0	0	0	0	0	0	0	0	0	0	0	0	0	0	7.53812	0	0	0	0	0	0	0	0	0	2.80939	0	0	5.89605	0	0	0	0	6.03646	0	0	0	0	0	0	0	0	0	0	0	53.852	4.27077	0	4.94274	0	0	0	0	0	0	0	6.61909	11.8488	0	28.4868	1.40037	0	0	0	3.06394	3.18698	3.15792	2.81023	0	0	0	0	2.47866	0	2.68478	0	0	0	0	0	0	2.4247	0	0	0	0	0	3.53601	0	0	0	2.5942	0	0	0	0	0	0	0	0	2.62782	0	0	0	0	0	0	3.92778	0	0	4.36738	0	0	0	0	0	0	0	0	0	0	0	0	0	0	0	0	0	0	0	0	0	0	0	0	0	0	0	0	0	0	0	0	0	0	0	0	0	0	0	0
rna16084	0	0	0	0	2.92083	3.83472	0	0	0	0	0	0	0	0	0	0	0	0	0	0	0	0	0	0	0	0	4.67941	0	4.13186	0	0	0	0	0	4.17002	0	4.86734	0	5.81172	4.04855	2.80939	0	0	0	0	0	0	0	0	0	0	0	0	0	0	0	0	0	0	0	57.2177	0	0	0	0	0	0	0	0	0	0	6.61909	10.3297	0.51481	31.652	1.40037	0	0	0	0	0	0	5.62046	3.36717	0	0	0	2.47866	3.3953	0	0	0	2.60441	0	0	0	0	0	0	0	0	0	0	0	3.6678	0	0	0	0	0	0	0	0	0	0	0	0	0	0	0	0	0	3.92778	0	0	0	0	0	0	0	0	0	0	0	0	0	0	0	0	0	0	0	0	0	0	0	0	0	0	0	0	0	0	0	0	0	0	0	0	0	0	0	0	0	0	0
rna16085	0	0	0	0	0	0	0	0	0	0	0	0	0	0	0	0	0	0	0	0	0	0	0	0	0	0	0	0	0	0	0	0	0	0	0	0	0	0	0	0	0	0	0	0	0	0	0	0	0	0	0	0	0	0	0	0	0	0	0	0	0	0	0	0	0	0	0	0	0	0	0	0	0.303816	0	0	0	0	0	0	0	0	0	0	0	0	0	2.81239	0	0	0	0	0	0	0	0	0	0	0	0	0	0	0	0	0	0	0	0	0	0	0	0	0	0	3.11623	0	0	0	0	0	0	0	0	0	0	0	0	0	0	0	0	0	0	0	0	0	0	0	0	0	0	0	0	0	0	0	0	0	0	11.7017	0	0	6.85495	0	0	0	0	0	0	0	0	0	0	0	0	0	0
rna16086	62.9701	74.5287	57.571	75.042	110.991	111.207	44.3641	66.477	71.6083	64.5786	129.906	79.3887	60.5371	121.285	134.573	76.2652	113.787	105.515	121.725	33.5182	65.8195	183.083	29.2833	66.7032	63.0819	42.3205	42.1147	62.8664	61.9778	82.9986	15.0762	0	22.5032	35.8274	16.6801	12.7715	19.4694	37.0975	34.8703	32.3884	8.42817	9.93736	0	17.6882	9.48785	18.6195	5.42399	7.70196	30.1823	6.07305	8.4513	0	25.3067	10.3887	7.86881	8.81352	0	10.544	13.0964	16.072	147.251	0	3.48387	4.94274	0	0	0	4.24121	4.67034	0	12.7573	43.5757	24.3052	10.2962	101.286	24.1564	64.2455	14.4998	30.4437	9.19182	15.9349	6.31584	61.825	20.203	7.24669	8.23455	0	29.744	0	45.6413	12.1212	5.316	18.2309	101.768	0	6.929	9.6988	23.7525	19.5646	20.0836	14.3408	21.5379	3.53601	8.74944	40.3458	3.18155	20.7536	11.5635	15.2447	15.8621	3.36078	10.3231	4.21578	9.34868	5.4839	23.6504	0	5.69483	0	32.4001	14.9611	0	74.6277	0	20.1575	17.4695	0	0	0	13.5617	0	9.7195	0	0	10.9055	0	0	0	16.1722	0	0	6.13546	0	0	0	0	0	0	0	0	7.20134	0	0	0	21.3033	0	0	0	0	5.44846	26.6012	0	0	0	0	0
rna16087	47.2276	78.9128	24.6733	32.627	43.8124	57.5209	22.182	59.8293	35.8042	27.191	54.9602	49.6179	42.376	37.9015	44.8575	43.5801	12.643	35.1716	44.2635	50.2774	28.2083	0	9.7611	24.5749	37.107	0	28.0765	10.4777	20.6593	24.8996	0	0	4.50063	0	0	0	0	3.70975	5.81172	0	0	3.31245	0	0	0	4.65489	0	0	6.03646	0	0	0	0	0	0	0	0	0	0	5.35733	6.7315	0	13.9355	9.88548	3.56785	11.6034	3.17973	8.48241	0	0	3.18933	1.10318	2.12671	0.51481	7.91301	0	4.01535	11.5998	0	18.3836	22.3088	25.2634	33.7227	23.5702	0	0	0	0	0	0	0	2.658	2.60441	22.9799	8.00275	0	0	27.7112	43.0422	28.1171	22.9453	43.0758	14.144	29.1648	22.0068	3.18155	38.913	5.78173	27.4405	18.5058	23.5255	25.8077	33.7262	9.34868	16.4517	15.7669	8.24803	22.7793	12.174	41.6572	0	6.41729	90.3388	18.7943	4.03149	13.1022	16.3623	29.8107	0	0	5.16641	0	44.2706	0	10.9055	36.4731	14.2428	12.4161	16.1722	0	8.52624	24.5418	0	0	8.79647	11.2113	11.9942	0	0	18.8418	0	6.85495	0	0	0	33.3206	0	13.8304	0	16.3454	3.32515	13.8328	0	0	6.005	0
rna16088	0	0	0	0	14.6041	3.83472	5.54551	6.6477	0	3.39887	4.99638	9.92359	0	0	0	5.44751	12.643	11.7239	0	0	0	0	0	0	3.7107	0	0	0	0	0	0	0	0	0	0	0	4.86734	3.70975	0	0	0	3.31245	0	2.94803	0	0	5.42399	0	6.03646	12.1461	0	4.81086	0	3.4629	0	0	0	0	0	0	16.8287	0	0	0	0	0	0	0	0	0	0	7.17068	1.51908	2.57405	34.8172	1.75046	0	0	0	0	0	0	2.81023	0	0	0	0	12.3933	0	2.68478	0	2.658	0	3.28284	0	0	0	0	0	0	0	0	0	0	0	0	0	0	0	2.64369	0	0	4.21578	0	0	0	0	0	0	0	0	0	7.85555	0	4.03149	0	0	0	0	0	0	0	0	0	0	0	0	0	0	0	0	0	0	0	0	0	0	0	0	0	0	0	0	0	0	0	0	0	0	0	0	0	0	0	0	0
rna16089	0	0	0	0	2.92083	0	0	0	0	0	0	0	0	0	0	0	0	0	0	0	0	0	0	0	0	0	0	0	0	0	0	0	0	0	0	0	0	0	0	0	0	0	0	0	0	0	0	0	0	0	0	0	0	0	0	0	0	0	0	0	0	0	0	0	0	0	0	0	0	0	0	0	0	0	0	0	0	0	0	0	0	0	0	0	0	0	0	0	0	0	0	0	0	0	0	0	0	0	0	0	0	0	0	0	0	0	0	0	0	0	0	0	0	0	0	0	0	0	0	0	0	0	0	0	0	0	0	0	0	0	0	0	0	0	0	0	0	0	0	0	0	0	0	0	0	0	0	0	0	0	0	0	0	0	0	0	0	0	0	0	0	0	0	0	0	0
rna1609	0	0	0	0	0	3.83472	0	0	0	0	0	0	0	0	0	0	0	0	0	0	0	0	0	0	0	0	0	0	0	0	0	0	0	0	0	0	0	3.70975	0	0	0	0	0	0	0	0	0	0	0	0	0	0	0	0	0	0	0	0	0	0	315.539	0	0	0	0	0	0	0	0	0	0	51.2979	17.6213	2.57405	66.4693	2.45065	2.00767	0	0	0	0	0	0	0	0	0	0	0	0	0	0	0	0	0	0	0	0	0	0	0	0	0	0	0	0	0	0	0	0	0	0	0	0	0	0	0	0	0	0	4.62858	0	0	31.4222	0	0	0	0	0	0	0	0	0	0	0	0	0	0	0	0	0	0	0	0	0	8.79647	0	0	0	0	0	0	0	0	0	0	0	0	0	0	0	0	0	0	0	0	0
rna16090	0	0	0	0	0	0	0	0	0	0	0	0	0	0	0	0	0	0	0	0	0	0	0	0	0	0	0	0	0	0	0	0	0	0	0	0	0	0	0	0	0	0	0	0	0	0	0	0	0	0	0	0	0	0	0	0	0	0	0	0	0	0	0	0	0	0	0	0	0	0	0	0	0	0	0	0	0	0	0	0	0	0	0	0	0	0	0	0	0	0	0	0	0	0	0	0	0	0	0	0	0	0	0	0	0	0	0	0	0	0	0	0	0	0	2.74195	0	0	0	0	0	0	0	0	0	0	0	0	0	0	0	0	0	0	0	0	0	0	0	0	0	0	0	0	0	0	0	0	0	0	0	0	0	0	0	0	0	0	0	0	0	0	0	0	0	0	0
rna16091	6.29701	30.6883	8.22443	9.78809	5.84165	11.5042	11.091	0	5.11488	16.9944	9.99276	19.8472	6.05371	22.7409	8.97151	0	0	46.8955	0	0	9.40278	0	9.7611	7.02139	18.5535	8.4641	18.7177	36.6721	37.1867	8.29986	15.0762	38.32	18.0025	5.1182	33.3602	34.0573	19.4694	7.4195	34.8703	0	22.4751	9.93736	0	17.6882	3.16262	13.9647	10.848	30.8079	30.1823	12.1461	8.4513	0	0	0	7.86881	0	8.49347	3.51465	13.0964	5.35733	21.0359	0	0	0	0	0	3.17973	4.24121	4.67034	0	0	5.51591	3.64579	0.51481	23.739	1.05028	18.0691	8.69986	0	9.19182	6.37395	3.15792	14.0511	0	0	0	0	14.872	0	26.8478	60.6061	2.658	28.6485	19.6971	0	10.3935	7.2741	7.9175	23.4776	16.0669	25.8134	10.7689	14.144	5.83296	14.6712	0	18.1594	8.6726	15.2447	18.5058	10.0823	28.3885	16.8631	9.34868	10.9678	28.906	24.7441	11.3897	6.08702	13.8857	14.9611	6.41729	15.7111	9.39713	8.06299	13.1022	0	0	0	13.5617	0	19.439	0	0	32.7164	0	14.2428	12.4161	0	18.3577	8.52624	18.4064	0	0	8.79647	11.2113	0	16.7339	11.7017	9.4209	0	13.7099	6.0757	18.286	0	16.6603	0	6.9152	0	0	3.32515	0	5.66919	0	6.005	0
rna16093	0	0	0	0	0	0	0	0	0	0	0	0	0	0	0	0	0	0	0	0	0	0	0	0	0	0	0	0	0	0	0	0	0	0	0	0	0	0	0	0	0	0	0	0	0	0	0	0	0	0	0	0	0	0	0	0	0	0	0	0	0	0	0	0	0	0	0	0	0	0	0	0	0	0	0	0	0	0	0	0	0	0	0	0	0	0	0	0	0	0	0	0	0	0	0	0	0	0	0	0	0	0	0	0	0	0	0	0	0	0	0	0	0	0	0	0	0	0	0	0	0	0	0	0	0	0	0	0	0	0	0	0	0	0	0	0	0	0	0	0	0	0	0	0	0	0	5.99711	0	0	0	0	0	0	0	0	0	0	0	0	0	0	0	0	0	0	0
rna16095	0	0	0	0	0	0	0	0	0	0	0	0	0	0	0	0	0	0	0	0	0	0	0	0	0	0	0	0	0	0	0	0	0	0	0	0	0	0	0	0	0	0	0	0	0	0	0	0	0	0	0	0	0	0	0	0	0	0	0	0	0	0	3.48387	0	0	0	0	0	0	0	0	0	0	0	0	0	0	0	0	0	0	0	0	0	0	0	0	0	0	0	0	0	0	0	0	0	0	0	0	0	0	0	0	0	0	0	0	0	0	0	0	0	0	0	0	0	0	0	0	0	0	0	0	0	0	0	0	0	0	0	5.16641	0	0	0	0	0	0	0	0	0	0	12.2709	0	0	0	0	0	16.7339	5.85086	0	21.604	20.5648	12.1514	9.14302	0	0	0	0	0	0	0	0	0	0	0	0
rna16096	0	0	0	0	0	0	0	0	0	0	0	0	0	0	0	0	0	0	0	0	0	0	0	0	0	0	0	0	0	0	0	0	0	0	0	0	0	0	0	0	0	0	0	0	0	0	0	0	0	0	0	0	0	0	0	0	0	0	0	0	0	0	0	0	3.56785	0	0	0	0	0	0	0	0	0	0	0	0	0	0	0	0	0	0	0	0	0	0	0	0	0	0	0	0	0	0	0	0	0	0	0	0	0	0	0	0	0	0	0	0	0	0	0	0	0	0	0	0	0	0	0	0	0	0	0	0	0	32.7247	0	0	0	0	0	0	0	0	0	0	0	0	0	0	0	0	0	0	0	0	0	0	0	0	0	0	0	0	8.33014	0	6.9152	0	0	0	0	0	0	0	0
rna16097	0	0	0	0	0	0	0	0	0	0	0	0	0	0	0	0	0	0	0	0	0	0	0	0	0	0	0	0	0	0	0	0	0	0	0	0	0	0	0	0	0	0	0	0	0	0	0	0	0	0	0	0	0	0	0	0	0	0	0	0	0	0	0	0	0	0	0	0	0	0	0	0	0	0	0	0	0	0	0	0	0	0	0	0	0	0	0	0	0	0	0	0	0	0	0	0	0	0	0	0	0	0	0	0	0	0	0	0	0	0	0	0	0	0	0	0	0	0	0	0	0	0	0	0	0	0	0	0	0	0	0	0	0	0	0	0	0	0	0	0	0	0	0	0	0	0	0	0	0	0	0	6.85495	0	0	0	0	0	0	0	0	0	0	0	0	0	0
rna16098	0	0	0	0	0	0	0	0	0	0	0	0	0	0	0	0	0	0	0	0	0	0	0	0	0	0	0	0	0	0	0	0	0	0	0	0	0	0	0	0	0	0	0	0	0	0	0	0	0	0	0	0	0	0	0	0	0	0	0	0	0	0	0	0	0	0	0	0	0	0	0	0	0	0	0	0	0	0	0	0	3.18698	0	0	0	0	0	0	0	0	0	0	0	0	0	0	3.4645	0	0	0	0	0	0	3.53601	0	0	0	0	0	3.04895	0	0	0	0	0	0	0	0	0	0	0	0	0	0	0	0	0	0	0	0	0	0	0	0	0	0	0	0	0	0	0	8.52624	6.13546	0	0	0	0	11.9942	50.2016	5.85086	18.8418	21.604	20.5648	12.1514	18.286	0	0	0	0	0	0	0	0	0	0	0	0
rna16099	3.14851	8.76808	0	6.52539	29.2083	19.1736	5.54551	33.2385	10.2298	3.39887	0	9.92359	18.1611	0	8.97151	0	0	23.4478	0	0	9.40278	0	4.88055	10.5321	7.4214	2.82137	4.67941	5.23887	4.13186	0	7.53812	0	9.00126	0	8.34004	4.25717	0	0	11.6234	4.04855	5.61878	3.31245	0	11.7921	6.32523	4.65489	0	0	6.03646	18.2191	8.4513	9.62172	0	0	15.7376	0	4.24674	10.544	6.54819	0	275.15	0	0	0	0	0	0	0	0	0	0	182.577	638.013	4.63329	219.982	8.40222	48.1842	0	0	0	0	0	2.81023	0	0	0	0	12.3933	6.7906	32.2174	36.3636	2.658	10.4176	16.4142	0	10.3935	19.3976	0	0	4.01673	0	0	0	0	0	25.4524	0	2.89087	0	0	0	0	0	3.11623	0	0	0	0	6.08702	4.62858	0	0	51.0611	0	4.03149	0	0	0	0	27.1234	0	0	0	0	0	0	0	0	0	0	0	0	0	15.8758	0	0	5.99711	0	0	0	0	0	0	0	0	0	6.55613	0	0	0	73.1534	0	0	0	0	0
rna161	3.14851	0	16.4489	0	0	0	0	0	0	0	0	0	0	0	0	0	0	0	0	0	0	0	0	0	0	0	4.67941	0	0	0	0	0	0	0	4.17002	0	0	7.4195	5.81172	0	0	0	0	2.94803	3.16262	0	5.42399	3.85098	0	6.07305	0	0	6.32667	0	7.86881	8.81352	0	0	0	0	12.6216	4.27077	0	0	0	0	3.17973	0	0	3.42573	0	3.30955	3.64579	1.02962	3.1652	0.350092	2.00767	0	0	0	0	0	0	0	0	0	2.81239	2.47866	3.3953	5.36956	24.2424	0	2.60441	3.28284	0	3.4645	4.8494	0	0	0	2.86816	0	3.53601	0	0	0	0	0	0	0	0	0	0	3.11623	0	0	0	0	0	0	0	0	0	0	4.03149	0	0	0	0	0	0	0	0	0	0	0	0	0	0	0	0	0	0	0	0	0	0	0	0	0	0	0	0	0	0	0	0	0	0	0	0	0	0	0	0	0
rna1610	0	0	0	0	0	0	0	0	0	0	0	0	0	0	0	0	0	0	0	0	0	0	0	0	0	0	0	0	0	0	0	0	0	0	0	0	0	0	0	0	0	0	0	0	0	0	0	0	0	0	0	0	0	0	0	0	0	0	0	0	0	0	0	0	0	0	0	0	0	0	0	0	0	0	0	0	0	0	0	0	0	0	0	0	0	0	0	0	0	0	0	0	0	0	0	0	0	0	0	0	0	0	0	0	0	0	0	0	0	0	0	0	0	0	0	0	0	0	0	0	0	0	0	0	0	0	0	0	0	0	0	0	0	0	0	0	0	0	0	0	0	0	0	0	0	0	11.9942	0	0	9.4209	0	0	6.0757	0	0	8.33014	0	0	0	0	0	0	0	0	0	0
rna16100	0	0	0	0	0	0	0	0	0	0	0	0	0	0	0	0	0	0	0	0	0	0	0	0	0	0	0	0	0	0	0	0	0	0	0	0	0	0	0	0	0	0	0	0	0	0	0	0	0	0	0	0	0	3.4629	0	0	0	0	0	0	2.52431	0	0	0	0	0	0	0	0	0	0	3.86114	9.41828	0	3.1652	0.350092	2.00767	0	0	0	0	3.15792	0	0	0	0	0	0	0	0	0	2.658	2.60441	0	0	0	0	0	0	0	5.73631	3.58965	0	0	0	0	0	0	0	0	0	0	4.21578	0	0	2.62782	8.24803	11.3897	0	9.25716	0	0	0	0	0	0	0	0	0	0	5.16641	0	0	0	0	0	0	0	0	0	0	0	0	15.8758	0	11.2113	0	33.4678	0	18.8418	0	13.7099	24.3028	0	21.3033	24.9904	13.1123	0	0	0	0	0	11.3384	0	0	0
rna16101	0	0	0	0	0	0	0	0	0	0	0	0	0	0	0	0	0	0	0	0	0	0	0	0	0	0	0	0	0	0	0	0	0	0	0	0	0	0	0	4.04855	0	0	0	0	0	0	0	0	0	0	0	0	0	0	0	0	0	0	0	0	0	0	0	0	0	0	0	0	0	0	0	1.10318	2.73434	0	0	0	0	0	0	0	0	3.15792	0	0	0	0	0	0	0	0	0	0	0	0	4.00138	0	0	3.95875	0	0	2.86816	0	0	0	11.0034	0	0	0	0	2.64369	0	0	0	0	0	0	0	5.69483	0	0	0	0	3.92778	0	0	0	0	0	0	0	5.16641	0	0	0	10.9055	0	0	6.20806	5.39072	0	0	0	0	0	0	0	5.99711	0	23.4034	18.8418	0	13.7099	0	9.14302	10.6517	16.6603	0	0	0	5.44846	0	0	17.0076	0	0	0
rna16102	113.346	78.9128	164.489	130.508	58.4165	99.7028	110.91	46.5339	107.412	118.961	144.895	188.548	133.182	212.248	98.6866	217.901	139.073	222.754	188.12	192.73	94.0278	0	82.9693	101.81	96.4782	70.5342	74.8706	130.972	123.956	74.6987	60.305	38.32	13.5019	61.4185	50.0402	89.4005	87.6121	55.6462	116.234	89.0681	47.7597	29.8121	0	64.8566	44.2766	27.9293	43.3919	38.5098	48.2917	48.5844	16.9026	24.0543	63.2667	24.2403	47.2129	26.4406	16.9869	45.6905	32.7409	21.4293	399.683	12.8123	3.48387	4.94274	3.56785	17.405	12.7189	8.48241	4.67034	3.42573	6.37867	142.862	80.5111	22.1368	357.668	17.8547	96.3683	0	0	0	3.18698	3.15792	109.599	3.36717	7.24669	0	28.1239	101.625	10.1859	134.239	72.7273	45.186	49.4838	193.688	0	31.1805	77.5904	3.95875	19.5646	8.03345	0	0	3.53601	11.6659	0	60.4495	5.1884	0	6.0979	7.93107	6.72156	7.74232	4.21578	9.34868	10.9678	2.62782	0	5.69483	12.174	18.5143	0	0	70.7	9.39713	80.6299	8.73477	16.3623	0	0	54.2469	5.16641	9.7195	14.7569	16.7309	10.9055	18.2365	0	12.4161	21.5629	0	25.5787	0	0	31.7516	0	0	29.9855	0	0	37.6836	21.604	34.2747	42.5299	27.4291	53.2583	66.6411	26.2245	20.7456	5.72984	5.44846	123.031	34.582	51.0227	49.2611	6.005	0
rna16103	97.6037	92.0649	164.489	107.669	160.645	111.207	144.183	126.306	148.332	132.556	164.88	168.701	84.7519	128.865	233.259	136.188	75.8581	117.239	177.054	125.693	42.3125	0	4.88055	24.5749	37.107	16.9282	28.0765	36.6721	33.0548	33.1994	0	0	4.50063	0	0	4.25717	0	7.4195	5.81172	0	0	3.31245	0	0	0	0	0	0	30.1823	0	0	4.81086	0	3.4629	0	0	4.24674	0	0	5.35733	10.0972	0	3.48387	0	0	0	0	0	0	6.85145	0	2.20636	3.03816	0.51481	4.7478	0.700185	8.03069	0	0	0	0	3.15792	11.2409	0	0	0	0	0	0	5.36956	0	0	2.60441	39.3941	0	0	0	3.95875	3.91293	12.0502	0	0	0	0	0	6.3631	5.1884	0	0	0	0	0	0	0	0	0	0	0	6.08702	55.543	0	0	192.461	0	0	0	0	0	0	13.5617	5.16641	0	0	0	0	0	0	6.20806	0	0	0	0	0	0	0	0	0	0	11.7017	18.8418	0	13.7099	0	9.14302	21.3033	0	0	0	0	0	0	0	0	0	0	0
rna16104	377.821	346.339	320.753	398.049	318.37	402.646	249.548	332.385	322.237	210.73	369.732	714.498	363.223	348.694	430.632	381.326	480.435	527.575	475.832	335.182	362.007	183.083	380.683	319.473	382.202	293.422	402.43	429.587	504.086	423.293	82.9194	229.92	346.549	358.274	95.9105	153.258	209.296	185.487	319.645	157.893	14.047	16.5623	0	20.6362	15.8131	32.5842	5.42399	50.0628	36.2188	30.3652	8.4513	4.81086	25.3067	27.7032	7.86881	35.2541	12.7402	10.544	6.54819	5.35733	90.0338	0	10.4516	0	0	0	0	4.24121	4.67034	3.42573	0	17.6509	21.5709	7.20733	20.5738	6.30166	200.767	5.79991	0	0	6.37395	6.31584	340.038	6.73435	0	4.11728	8.43718	37.18	3.3953	77.8586	60.6061	10.632	31.2529	584.346	4.00138	27.716	9.6988	0	7.82586	4.01673	2.86816	0	3.53601	5.83296	0	19.0893	0	2.89087	0	7.93107	0	0	0	3.11623	0	0	0	5.69483	12.174	92.5716	0	0	161.039	0	100.787	13.1022	0	0	0	13.5617	5.16641	0	0	0	0	0	0	0	0	18.3577	8.52624	0	0	0	0	0	5.99711	0	0	18.8418	7.20134	13.7099	12.1514	0	0	8.33014	13.1123	0	0	0	19.9509	0	0	0	0	0
rna16105	0	0	0	0	0	0	0	0	0	0	0	0	0	0	0	0	0	0	0	0	0	0	0	0	0	0	0	0	0	0	0	0	0	0	0	0	0	0	0	0	0	0	0	0	0	0	0	0	0	0	0	0	0	0	0	0	0	0	0	0	0.841437	0	0	0	0	0	0	0	0	0	0	0	0	0	0	0	0	0	0	0	0	0	0	0	0	0	0	0	0	0	0	0	0	0	0	0	0	0	0	0	0	0	0	0	0	0	0	0	0	0	0	0	0	0	0	0	0	0	0	0	0	0	0	0	0	0	0	0	0	0	0	0	0	0	0	0	0	0	0	0	0	0	0	0	0	0	5.99711	0	0	0	0	0	18.2271	0	0	0	0	0	0	0	0	0	0	0	0	0
rna16106	0	0	0	0	0	0	0	0	0	0	0	0	0	0	0	0	0	0	0	0	0	0	0	0	0	2.82137	0	0	0	0	0	0	0	0	4.17002	0	0	0	0	0	0	0	0	0	0	0	0	0	0	0	0	4.81086	0	0	7.86881	0	4.24674	7.02931	6.54819	0	0	8.54153	3.48387	0	3.56785	5.80168	3.17973	0	14.011	6.85145	3.18933	0.551591	0.607631	1.02962	3.1652	0.350092	0	2.89995	7.61093	3.06394	0	6.31584	0	0	7.24669	0	5.62479	0	3.3953	0	0	0	0	0	20.0069	0	0	0	0	0	0	3.58965	0	0	0	0	0	5.78173	0	0	0	0	0	0	0	0	0	0	0	0	0	0	0	0	0	0	0	0	0	0	0	0	0	0	0	0	0	6.20806	5.39072	0	0	0	7.44308	0	0	0	5.99711	0	11.7017	37.6836	7.20134	6.85495	0	9.14302	21.3033	8.33014	0	0	0	0	0	0	0	0	0	0
rna16107	0	0	0	0	0	0	0	0	0	0	0	0	0	0	0	0	0	0	0	0	0	0	0	0	0	0	0	0	0	0	0	0	0	0	0	0	0	0	0	0	0	0	0	0	0	0	0	0	0	0	0	0	0	0	0	0	0	0	0	0	0	0	0	0	0	0	0	0	0	0	0	0	0	0	0	0	0	0	0	0	0	0	0	0	0	0	2.81239	0	0	0	0	0	0	0	0	0	0	0	0	0	0	0	0	0	0	0	0	0	0	0	0	0	0	0	0	0	0	0	0	0	0	0	0	0	0	0	0	0	0	0	0	0	0	0	0	0	0	0	0	0	0	0	0	0	0	0	11.9942	0	5.85086	0	7.20134	13.7099	24.3028	9.14302	10.6517	8.33014	0	0	0	0	0	0	0	0	0	0
rna16108	0	0	0	0	0	0	0	0	0	0	0	0	0	0	0	0	0	0	0	0	0	0	0	0	0	0	0	0	0	0	0	0	0	0	0	0	0	0	0	0	0	0	0	0	0	0	0	0	0	0	0	0	0	0	0	0	0	0	0	0	0	0	0	0	0	0	0	0	0	0	0	0	0.303816	0	0	0	0	0	0	0	0	0	0	0	0	0	0	2.47866	0	0	0	0	0	0	0	0	0	0	0	0	0	0	0	0	0	0	0	0	0	0	0	0	0	0	0	0	0	0	0	0	0	0	0	0	0	0	0	0	0	0	0	0	0	0	0	0	0	0	0	0	0	0	0	0	0	0	0	33.4678	0	0	0	0	6.0757	0	0	0	0	0	0	0	0	0	0	0	0	0
rna16109	0	0	0	0	0	0	0	0	0	0	0	0	0	0	0	0	0	0	0	0	0	0	0	0	0	0	0	0	0	0	0	0	0	0	0	0	0	0	0	0	0	0	0	0	0	0	0	0	0	0	0	0	0	0	0	0	0	0	0	0	0	0	0	0	0	0	0	0	0	0	0	0	0	0	0	0	0	0	0	0	0	0	0	0	0	0	0	0	0	0	0	0	0	0	0	0	0	0	0	0	0	0	0	0	0	0	0	0	0	0	0	0	0	0	0	0	0	0	0	0	0	0	0	0	0	0	0	0	0	0	0	0	0	0	0	0	0	0	0	0	0	0	0	0	0	0	0	0	11.7017	0	0	0	0	0	0	0	0	0	0	0	0	0	0	0	0	0
rna1611	3.14851	0	0	0	0	0	0	0	0	0	0	0	0	0	0	0	0	0	0	0	0	0	0	0	0	0	0	0	0	0	0	0	0	0	0	0	0	0	0	0	0	0	0	0	0	0	0	0	0	0	0	0	0	0	0	0	0	0	0	0	0	4.27077	0	0	0	0	0	0	0	0	0	0	0	0	0	0	0	0	0	0	0	0	0	0	3.62335	0	0	2.47866	0	0	0	2.658	5.20882	0	4.00138	6.929	0	0	0	0	0	0	10.608	0	0	0	5.1884	0	0	0	0	0	0	0	0	0	0	0	0	0	0	0	3.92778	0	0	0	0	0	0	0	0	0	0	0	0	0	0	0	10.7814	0	0	0	0	0	0	0	11.9942	16.7339	0	0	0	13.7099	0	9.14302	0	16.6603	0	0	0	0	0	0	0	0	0	0
rna16110	0	0	0	0	0	0	0	0	0	0	0	0	0	0	0	0	0	0	0	0	0	0	0	0	0	0	0	0	0	0	0	0	0	0	0	0	0	0	0	0	0	0	0	0	0	0	0	0	0	6.07305	0	0	0	0	0	0	0	0	0	0	0	0	0	0	0	0	0	0	0	0	0	0	0	0	0	0	2.00767	0	0	0	0	0	0	0	0	0	0	0	0	0	0	0	0	0	0	0	0	0	0	0	0	0	0	0	0	0	0	0	0	0	0	0	0	0	0	0	0	0	0	0	0	0	0	0	0	0	0	0	0	0	0	0	0	0	0	0	0	0	0	0	0	0	0	0	0	0	0	0	0	0	0	6.85495	0	0	0	0	0	0	0	0	0	0	0	0	0	0
rna16111	0	0	0	0	0	0	0	0	0	0	0	0	0	0	0	0	0	0	0	0	0	0	0	0	0	0	0	0	0	0	0	0	0	0	0	0	0	0	0	0	0	0	0	0	0	0	0	0	0	0	0	0	0	0	0	0	0	0	0	0	0	0	0	0	0	0	0	0	0	0	0	0	0	0	0	0	0	0	0	0	0	0	0	0	0	0	0	0	0	0	0	0	0	0	0	0	0	0	0	0	0	0	0	0	0	0	0	0	0	0	0	0	0	0	0	0	0	0	0	0	0	0	0	0	0	0	0	0	0	0	0	0	0	0	0	0	0	0	0	0	0	0	0	0	0	0	0	0	0	9.4209	0	0	0	0	0	0	0	0	0	0	0	0	0	0	0	0
rna16112	0	0	0	0	2.92083	0	0	0	0	0	0	9.92359	0	0	0	5.44751	0	0	0	0	0	0	0	0	3.7107	0	0	0	0	0	0	0	0	0	0	0	0	0	0	0	0	0	0	0	0	0	0	0	0	0	0	0	0	0	0	0	0	0	0	0	1.68287	0	0	0	0	0	0	0	0	0	0	0.551591	0	1.02962	1.5826	1.05028	4.01535	0	0	0	0	0	0	0	0	0	0	0	0	0	0	0	0	3.28284	0	0	2.4247	0	0	0	0	0	0	0	0	0	0	0	0	0	0	0	0	0	0	0	0	0	0	0	0	0	15.7111	0	4.03149	0	0	0	0	0	0	0	0	0	0	0	0	0	0	0	0	0	0	0	0	0	5.99711	0	0	0	0	0	6.0757	0	0	0	0	0	0	0	0	0	0	0	0	0
rna16113	0	0	0	0	0	0	0	0	0	0	0	0	0	0	0	0	0	0	0	0	0	0	0	0	0	0	0	0	0	0	0	0	0	0	0	0	0	0	0	0	0	0	0	0	0	0	0	0	0	0	0	0	0	0	0	0	0	0	0	0	0	0	0	0	0	0	0	0	0	3.42573	0	0	0	0.51481	0	0	2.00767	2.89995	0	3.06394	0	0	0	3.36717	0	0	0	0	0	0	0	0	0	0	0	0	0	0	0	0	0	0	0	0	0	0	0	0	0	0	0	0	0	3.11623	0	2.62782	0	0	0	0	0	0	0	0	0	0	0	0	0	0	0	0	0	0	0	0	0	0	0	0	0	0	0	0	0	0	0	0	0	0	0	0	0	0	0	0	0	0	0	0	0	0	0	0	0	0
rna16114	0	0	0	0	0	0	0	0	0	0	0	0	0	0	0	0	0	0	0	0	0	0	0	0	0	0	0	0	0	0	0	0	0	0	0	0	0	0	0	0	0	0	0	0	0	0	0	0	0	0	0	0	0	0	0	0	0	0	0	0	1.68287	0	0	0	0	0	0	0	0	0	0	0	0.303816	0	0	0	0	0	0	0	0	0	0	0	0	0	0	0	0	0	0	0	0	0	0	0	0	0	0	0	0	0	0	0	0	0	0	0	0	0	0	0	0	0	0	0	0	0	0	0	0	0	0	0	0	0	0	0	0	0	0	0	0	0	0	0	0	0	0	0	0	0	0	0	0	0	0	0	0	0	0	0	0	0	0	0	0	0	0	0	0	0	0	0	0	0
rna16115	0	0	0	0	0	0	0	0	0	0	0	0	0	0	0	0	0	0	0	0	0	0	0	0	0	0	0	0	0	0	0	0	0	0	0	0	0	0	0	0	0	0	0	0	0	0	0	0	0	0	0	0	0	0	0	0	0	0	0	0	0.841437	4.27077	0	0	0	0	0	0	0	0	0	0	0	0	1.5826	0	0	0	0	0	0	0	0	0	0	0	0	0	0	0	0	0	0	0	0	0	0	0	0	0	0	0	0	0	0	0	0	0	0	0	0	0	0	0	0	0	0	0	0	0	0	0	0	0	0	0	0	0	0	0	0	0	0	0	0	0	0	0	0	0	0	0	0	0	0	0	0	0	0	0	0	0	0	0	0	0	0	0	0	0	0	0	0	0	0	0
rna16117	28.3366	21.9202	49.3466	6.52539	23.3666	42.182	33.2731	33.2385	25.5744	20.3932	39.971	29.7708	12.1074	30.3212	17.943	27.2376	0	58.6194	11.0659	25.1387	9.40278	0	29.2833	14.0428	18.5535	14.1068	18.7177	10.4777	24.7911	8.29986	0	0	18.0025	10.2364	12.5101	12.7715	19.4694	3.70975	17.4352	8.0971	5.61878	16.5623	0	2.94803	0	0	0	0	18.1094	0	0	0	0	0	0	0	0	14.0586	0	0	52.1691	0	0	0	3.56785	5.80168	3.17973	4.24121	0	0	3.18933	12.6866	3.9496	4.11848	22.1564	4.5512	26.0998	0	0	6.12788	3.18698	3.15792	16.8614	3.36717	3.62335	0	2.81239	12.3933	0	16.1087	12.1212	0	13.0221	22.9799	4.00138	0	4.8494	7.9175	7.82586	0	2.86816	7.17929	14.144	8.74944	14.6712	6.3631	5.1884	0	0	7.93107	3.36078	10.3231	4.21578	3.11623	8.22585	10.5113	0	0	0	4.62858	0	0	19.6389	4.69856	16.126	0	0	0	0	0	0	0	0	8.36547	0	0	0	6.20806	0	0	8.52624	6.13546	0	0	0	0	0	0	0	0	7.20134	20.5648	30.3785	18.286	0	16.6603	0	13.8304	0	0	0	0	0	0	0	0
rna16118	50.3761	30.6883	32.8977	29.3643	32.1291	11.5042	22.182	39.8862	46.0339	30.5899	19.9855	79.3887	6.05371	22.7409	17.943	16.3425	12.643	11.7239	22.1317	58.6569	28.2083	0	29.2833	31.5962	40.8177	11.2855	42.1147	31.4332	28.923	8.29986	15.0762	0	27.0038	25.591	12.5101	38.3145	14.602	25.9682	34.8703	16.1942	19.6657	16.5623	0	29.4803	18.9757	13.9647	5.42399	19.2549	12.0729	30.3652	0	14.4326	6.32667	20.7774	15.7376	17.627	8.49347	28.1172	13.0964	21.4293	149.776	17.0831	10.4516	29.6564	24.9749	29.0084	22.2581	4.24121	23.3517	17.1286	15.9467	20.4089	40.4075	15.4443	123.443	5.95157	32.1228	23.1996	45.6656	30.6394	25.4958	22.1054	19.6716	37.0389	28.9868	8.23455	5.62479	34.7013	16.9765	51.0108	24.2424	34.554	33.8573	39.3941	16.0055	10.3935	36.3705	35.6287	23.4776	24.1004	22.9453	28.7172	17.68	14.5824	44.0136	9.54466	28.5362	5.78173	27.4405	10.5748	16.8039	18.0654	8.43156	65.4407	38.3873	15.7669	0	5.69483	12.174	18.5143	7.48055	12.8346	11.7833	14.0957	24.189	8.73477	0	0	15.4269	40.6851	10.3328	0	14.7569	8.36547	21.811	0	0	24.8322	32.3443	0	17.0525	24.5418	7.44308	0	8.79647	11.2113	17.9913	33.4678	11.7017	9.4209	36.0067	27.4198	30.3785	36.5721	10.6517	24.9904	13.1123	13.8304	5.72984	5.44846	36.5767	6.91639	5.66919	29.5567	0	3.47474
rna16119	6.29701	8.76808	16.4489	6.52539	8.76248	11.5042	16.6365	0	5.11488	16.9944	4.99638	19.8472	12.1074	15.1606	35.886	16.3425	12.643	23.4478	22.1317	8.37956	14.1042	0	24.4027	17.5535	14.8428	2.82137	0	0	24.7911	16.5997	0	0	0	0	0	0	9.73468	0	5.81172	0	0	9.93736	0	0	0	0	0	3.85098	0	0	0	0	0	0	0	8.81352	0	0	0	0	13.463	4.27077	10.4516	4.94274	0	0	9.53919	0	4.67034	3.42573	0	4.96432	1.21526	0.51481	7.91301	0	0	5.79991	15.2219	3.06394	3.18698	3.15792	2.81023	10.1015	3.62335	4.11728	2.81239	2.47866	0	2.68478	0	0	0	16.4142	8.00275	0	2.4247	7.9175	15.6517	8.03345	5.73631	0	0	5.83296	11.0034	6.3631	7.78261	0	6.0979	5.28738	3.36078	0	4.21578	28.046	0	15.7669	0	11.3897	0	9.25716	0	6.41729	11.7833	4.69856	0	13.1022	0	0	7.71343	0	0	9.7195	0	0	0	0	0	6.20806	5.39072	0	0	0	0	0	0	0	0	0	0	0	0	0	0	0	0	8.33014	0	0	0	5.44846	0	0	5.66919	19.7044	0	3.47474
rna1612	72.4156	78.9128	82.2443	75.042	105.15	92.0334	110.91	152.897	112.527	84.9719	119.913	109.159	84.7519	68.2226	98.6866	92.6077	37.9291	58.6194	55.3293	67.0365	70.5209	0	63.4471	66.7032	92.7675	70.5342	98.2677	78.583	82.6371	74.6987	30.1525	0	58.5082	15.3546	25.0201	38.3145	63.2754	55.6462	34.8703	72.8739	28.0939	59.6242	66.2822	44.2204	72.7402	32.5842	37.968	30.8079	30.1823	42.5113	8.4513	4.81086	50.6134	24.2403	39.3441	0	16.9869	35.1465	32.7409	26.7867	140.52	29.8954	6.96774	9.88548	3.56785	0	0	0	0	6.85145	15.9467	60.1234	99.0439	24.196	193.077	12.9534	128.491	5.79991	15.2219	0	0	0	103.978	0	0	0	22.4991	121.455	23.7671	198.674	96.9697	63.792	114.594	82.0711	4.00138	65.8255	101.837	0	7.82586	8.03345	2.86816	3.58965	3.53601	0	3.6678	95.4466	2.5942	0	0	0	0	2.58077	0	3.11623	2.74195	5.25563	0	5.69483	0	37.0286	0	0	43.2055	0	56.4409	0	0	0	0	81.3703	0	0	0	0	0	18.2365	0	6.20806	5.39072	0	0	0	0	0	0	11.2113	35.9827	50.2016	5.85086	18.8418	14.4027	6.85495	30.3785	18.286	21.3033	8.33014	13.1123	0	0	0	123.031	0	0	0	0	0
rna16120	69.2671	56.9925	106.918	88.0928	99.3081	72.8597	72.0917	59.8293	107.412	61.1797	139.899	99.2359	108.967	151.606	71.7721	157.978	75.8581	152.41	110.659	100.555	75.2223	0	117.133	66.7032	85.3461	53.606	107.627	115.255	82.6371	41.4993	15.0762	38.32	54.0076	46.0638	50.0402	51.086	34.0714	77.9047	29.0586	24.2913	22.4751	16.5623	66.2822	35.3763	12.6505	9.30977	16.272	23.1059	6.03646	30.3652	8.4513	0	31.6334	13.8516	0	17.627	16.9869	3.51465	19.6446	10.7147	201.103	8.54153	10.4516	4.94274	7.1357	11.6034	3.17973	0	9.34069	3.42573	6.37867	31.9923	19.748	21.622	125.026	18.5549	48.1842	5.79991	22.8328	12.2558	15.9349	22.1054	84.3068	20.203	3.62335	0	2.81239	91.7106	3.3953	80.5434	60.6061	15.948	54.6926	141.162	4.00138	6.929	16.9729	3.95875	27.3905	8.03345	5.73631	21.5379	14.144	20.4154	29.3424	3.18155	41.5072	8.6726	24.3916	26.4369	6.72156	12.9039	12.6473	28.046	10.9678	42.0451	0	0	0	18.5143	7.48055	0	74.6277	23.4928	52.4094	4.36738	65.4493	0	7.71343	0	0	38.878	0	41.8274	32.7164	36.4731	0	18.6242	32.3443	0	25.5787	24.5418	7.44308	31.7516	0	33.6338	5.99711	0	0	0	21.604	0	0	9.14302	0	16.6603	26.2245	13.8304	5.72984	49.0362	9.97546	20.7492	17.0076	0	0	0
rna16121	0	0	0	0	0	0	0	0	0	3.39887	0	0	0	0	0	0	0	0	0	0	0	0	0	0	0	0	0	0	0	0	0	0	0	0	0	0	0	0	0	0	0	0	0	0	0	0	0	0	0	0	0	0	0	0	0	0	0	0	0	0	0	4.27077	0	0	0	0	0	0	0	0	0	1.65477	0.303816	1.02962	0	0	2.00767	0	0	0	0	0	0	0	0	0	0	0	0	0	0	0	0	0	0	0	0	0	0	0	0	0	0	0	0	0	0	0	0	0	0	0	0	0	0	0	0	0	0	0	0	0	0	0	0	0	0	0	0	0	0	0	0	0	0	0	0	0	0	0	0	0	0	0	0	0	0	16.7339	0	0	0	0	0	0	0	0	0	0	0	0	0	0	0	0	0	0
rna16122	0	0	0	0	0	0	0	6.6477	0	0	0	0	0	0	0	0	0	0	0	8.37956	0	0	0	0	0	0	0	0	0	0	0	0	0	0	0	0	0	3.70975	0	0	2.80939	0	0	0	0	0	5.42399	0	0	0	0	0	0	0	7.86881	0	0	0	6.54819	0	19.3531	0	0	0	0	0	0	0	0	0	0	3.30955	1.51908	0	12.6608	1.05028	0	0	0	0	0	0	0	0	0	0	0	2.47866	0	5.36956	0	0	2.60441	3.28284	0	0	2.4247	3.95875	3.91293	0	2.86816	0	0	2.91648	0	0	2.5942	0	9.14684	2.64369	0	0	0	0	0	5.25563	0	0	0	0	0	0	0	0	4.03149	4.36738	0	0	0	0	0	0	0	0	10.9055	0	0	0	5.39072	0	0	0	0	0	0	22.4225	0	16.7339	5.85086	0	0	0	0	0	10.6517	0	0	6.9152	0	0	0	6.91639	0	0	0	0
rna16123	0	0	0	0	0	0	0	0	0	0	0	0	0	0	0	0	0	0	0	0	0	0	0	0	0	0	0	0	0	0	0	0	0	0	0	0	0	0	0	0	0	0	0	0	0	0	0	0	0	0	0	0	0	0	0	0	0	0	0	0	2.52431	0	0	0	0	0	0	0	0	0	0	0	0	0	0	0	4.01535	0	0	0	0	0	0	0	0	0	0	0	0	0	0	0	0	0	0	0	0	0	3.91293	0	0	0	0	0	0	0	0	0	0	0	0	0	0	0	0	0	0	0	0	0	0	0	0	0	0	0	0	0	0	0	0	0	0	0	0	0	0	0	0	0	0	0	0	0	0	0	0	0	0	0	0	0	0	0	0	0	0	0	0	0	0	0	0	0	0	0
rna16124	44.0791	30.6883	82.2443	75.042	14.6041	57.5209	44.3641	26.5908	66.4934	37.3876	39.971	49.6179	72.6445	45.4818	53.829	81.7127	12.643	35.1716	22.1317	16.7591	65.8195	91.5416	78.0888	42.1283	126.164	90.2838	131.024	83.8219	78.5053	24.8996	52.7669	0	45.0063	76.7731	41.7002	89.4005	68.1428	55.6462	81.3641	60.7283	16.8563	29.8121	66.2822	23.5842	34.7888	69.8233	32.544	38.5098	30.1823	60.7305	8.4513	28.8652	25.3067	17.3145	15.7376	35.2541	4.24674	21.0879	0	21.4293	66.4735	21.3538	3.48387	9.88548	14.2714	5.80168	9.53919	12.7236	4.67034	3.42573	0	8.27386	2.12671	4.11848	14.2434	2.10055	34.1304	5.79991	7.61093	0	0	3.15792	39.3432	10.1015	3.62335	0	2.81239	27.2653	10.1859	69.8043	36.3636	2.658	88.55	72.2226	4.00138	17.3225	14.5482	7.9175	11.7388	8.03345	14.3408	17.9482	10.608	8.74944	7.3356	6.3631	15.5652	14.4543	27.4405	18.5058	13.4431	51.6154	46.3736	15.5811	8.22585	36.7894	0	11.3897	0	9.25716	14.9611	19.2519	11.7833	14.0957	36.2834	4.36738	16.3623	0	23.1403	27.1234	15.4992	29.1585	14.7569	8.36547	21.811	0	28.4856	6.20806	16.1722	36.7154	8.52624	6.13546	0	0	8.79647	33.6338	23.9884	16.7339	17.5526	28.2627	28.8054	6.85495	30.3785	9.14302	10.6517	0	6.55613	6.9152	0	5.44846	6.65031	6.91639	17.0076	9.85222	0	3.47474
rna16125	154.277	184.13	205.611	169.66	146.041	122.711	171.911	166.192	219.94	176.741	149.891	158.777	127.128	166.766	188.402	256.033	113.787	140.687	177.054	108.934	103.431	457.708	190.341	150.96	241.195	98.7479	252.688	246.227	322.285	132.798	105.534	153.28	220.531	138.192	120.931	272.459	121.684	174.358	284.774	182.185	202.276	109.311	331.411	238.79	85.3906	158.266	130.176	157.89	126.766	163.972	152.123	173.191	82.2467	190.46	267.54	158.643	233.57	210.879	196.446	176.792	681.564	89.6861	17.4194	54.3701	64.2213	34.8101	28.6176	59.3769	60.7145	47.9602	51.0294	159.961	108.766	137.454	432.05	47.2625	232.89	11.5998	7.61093	27.5755	12.7479	0	171.424	0	7.24669	4.11728	78.747	347.013	125.626	271.163	169.697	225.93	294.298	285.607	20.0069	297.947	322.485	7.9175	15.6517	4.01673	11.4726	7.17929	0	0	18.339	267.25	2.5942	0	9.14684	21.1495	6.72156	12.9039	8.43156	37.3947	5.4839	10.5113	16.4961	0	12.174	13.8857	7.48055	6.41729	109.978	9.39713	282.205	8.73477	49.087	29.8107	30.8537	176.302	15.4992	38.878	0	33.4619	10.9055	18.2365	0	43.4564	64.6886	0	17.0525	42.9482	0	0	0	11.2113	77.9624	33.4678	35.1052	28.2627	7.20134	20.5648	48.6056	64.0012	42.6067	49.9808	59.0052	89.8976	28.6492	49.0362	548.65	34.582	45.3535	59.1133	12.01	20.8485
rna16126	66.1186	131.521	41.1221	68.5166	26.2874	26.8431	138.638	46.5339	46.0339	74.7752	44.9674	59.5415	36.3223	83.3832	80.7436	21.7901	25.286	58.6194	44.2635	25.1387	42.3125	0	48.8055	63.1925	44.5284	70.5342	51.4735	62.8664	57.846	58.099	30.1525	0	63.0089	61.4185	58.3803	89.4005	77.8775	66.7755	29.0586	48.5826	42.1409	36.437	66.2822	76.6487	12.6505	37.2391	10.848	73.1687	60.3646	103.242	16.9026	14.4326	12.6533	10.3887	23.6064	8.81352	33.9739	21.0879	19.6446	21.4293	41.2304	21.3538	10.4516	0	3.56785	17.405	19.0784	0	4.67034	10.2772	0	23.7184	30.0777	1.54443	30.0694	3.15083	40.1535	2.89995	0	9.19182	9.56093	18.9475	33.7227	30.3046	7.24669	4.11728	2.81239	66.924	10.1859	77.8586	72.7273	15.948	83.3411	39.3941	8.00275	10.3935	38.7952	23.7525	15.6517	16.0669	5.73631	14.3586	10.608	2.91648	11.0034	28.634	5.1884	0	6.0979	5.28738	13.4431	5.16154	4.21578	24.9298	8.22585	10.5113	0	11.3897	0	23.1429	0	0	11.7833	14.0957	48.3779	0	0	0	7.71343	0	0	0	0	8.36547	10.9055	0	0	12.4161	5.39072	18.3577	8.52624	6.13546	0	0	0	0	0	0	0	0	7.20134	6.85495	6.0757	9.14302	10.6517	8.33014	6.55613	6.9152	0	10.8969	16.6258	0	11.3384	19.7044	0	0
rna16127	3.14851	0	0	0	2.92083	0	0	6.6477	0	0	0	0	0	0	0	0	0	0	0	0	0	0	0	0	0	0	0	0	0	8.29986	0	0	0	0	0	0	0	0	0	0	0	0	0	0	0	4.65489	0	0	0	0	0	0	0	0	0	0	0	0	0	0	4.20719	0	0	0	0	0	0	0	0	0	0	1.10318	0	0	0	0.350092	0	0	0	0	0	0	0	0	0	0	0	0	0	0	0	0	0	0	0	0	0	0	0	0	0	0	0	0	0	0	0	0	0	0	0	0	0	0	0	0	0	0	0	0	0	0	0	0	0	0	0	0	0	0	0	0	0	0	0	0	0	0	0	0	0	0	0	0	0	0	0	0	0	0	0	0	0	0	0	0	0	0	0	0	3.32515	0	0	0	0	0
rna16128	0	0	0	0	0	0	0	0	0	0	0	0	0	0	0	0	0	0	0	0	0	0	0	0	0	0	0	0	0	0	0	0	0	0	0	0	0	0	0	0	0	0	0	0	0	0	0	0	0	0	0	0	0	0	0	0	0	0	0	0	0	0	0	0	0	0	0	0	0	0	0	0	0	0	0	0	0	0	0	0	0	0	0	0	0	0	0	0	0	0	0	0	0	0	0	0	0	0	0	0	0	0	0	0	0	0	0	0	0	0	0	0	0	0	0	0	0	0	0	0	0	0	0	0	0	0	0	0	0	0	0	0	0	0	0	0	0	0	0	0	0	0	0	0	0	0	11.9942	16.7339	0	28.2627	0	0	6.0757	0	21.3033	0	0	0	0	0	0	0	0	0	0	0
rna16129	0	0	0	0	0	0	0	0	0	0	0	0	0	0	0	0	0	0	0	0	0	0	0	0	0	0	0	0	0	0	0	0	0	0	0	0	0	0	0	0	0	0	0	0	0	0	0	0	0	0	0	0	0	0	0	0	0	0	0	0	0	0	0	0	0	0	0	0	0	0	0	0	0	0	0	0	0	0	0	0	0	0	0	0	0	0	0	0	0	0	0	0	0	0	0	0	0	0	0	0	0	0	0	0	0	0	0	0	0	0	0	0	0	0	0	0	0	0	0	0	0	0	0	0	0	0	0	0	0	0	0	0	0	0	0	0	0	0	0	0	0	0	0	0	0	0	0	0	11.7017	0	0	0	0	0	0	0	0	0	0	0	0	0	0	0	0	0
rna1613	0	0	0	0	0	0	0	0	0	0	0	0	0	0	0	0	0	0	0	0	0	0	0	0	0	0	0	0	0	0	0	0	0	0	0	0	0	0	0	0	0	0	0	0	0	0	0	0	0	0	0	0	0	0	0	0	0	0	0	0	0	0	0	0	0	0	0	0	0	0	0	0	0	0	0	0	0	0	0	0	0	0	0	0	0	0	0	0	0	0	0	2.658	0	0	0	0	0	0	0	0	0	0	0	0	0	0	0	0	0	0	0	0	0	0	0	0	0	0	0	0	0	0	0	0	0	0	0	0	0	0	0	0	0	0	0	0	0	0	0	0	0	0	0	0	0	0	0	0	0	0	0	0	0	0	0	0	0	0	0	0	0	0	0	0	0	0
rna16130	0	0	0	0	0	0	0	0	0	0	0	0	0	0	0	0	0	0	0	0	0	0	0	0	0	0	0	0	0	0	0	0	0	0	0	0	0	0	0	0	0	0	0	0	0	0	0	0	0	0	0	0	0	0	0	0	0	0	0	0	0	0	0	0	0	0	0	0	0	0	3.18933	0	0	0	0	0	0	0	0	0	0	0	0	0	0	0	0	0	0	0	0	0	0	0	0	0	0	0	0	0	0	0	0	0	0	0	0	0	0	0	0	0	0	0	0	2.62782	0	0	0	0	0	0	3.92778	0	0	0	0	0	0	0	0	0	0	0	0	0	0	0	0	0	0	6.13546	0	0	0	0	5.99711	16.7339	11.7017	0	7.20134	6.85495	0	0	10.6517	8.33014	0	0	0	0	0	0	0	0	0	0
rna16131	0	0	0	0	0	0	0	0	0	0	0	0	0	0	0	0	0	0	0	0	0	0	0	0	0	0	0	0	0	0	0	0	0	0	0	0	0	0	0	0	0	0	0	0	0	0	0	0	0	0	0	0	0	0	0	0	0	0	0	0	1.68287	0	0	0	0	0	0	0	0	0	0	1.65477	0.303816	1.54443	0	0	0	0	0	0	0	0	0	0	0	0	0	0	0	0	0	0	0	0	0	0	0	0	0	0	0	0	0	0	0	0	0	0	0	0	0	0	0	0	0	0	0	0	0	0	0	0	0	0	0	0	0	0	0	0	0	0	0	0	0	0	0	0	0	0	0	0	0	0	0	0	0	0	0	0	0	0	0	0	10.6517	0	0	0	0	0	0	0	0	0	0	0
rna16132	0	0	0	0	0	0	0	0	0	0	0	0	0	0	0	0	0	0	0	0	0	0	0	0	0	0	0	0	0	0	0	0	0	0	0	0	0	0	0	0	0	0	0	0	3.16262	0	0	0	0	0	0	0	0	0	0	0	0	0	0	0	0.841437	0	0	0	0	0	0	0	0	0	0	0	0	0	0	0	0	0	0	0	0	0	0	3.36717	3.62335	0	0	0	0	0	0	0	0	0	0	0	0	0	0	0	0	0	0	0	0	0	0	0	0	0	3.36078	0	0	0	0	0	0	0	6.08702	0	0	0	0	0	0	0	0	0	0	0	0	0	0	0	0	0	0	0	0	0	0	0	7.44308	15.8758	0	0	23.9884	50.2016	40.956	18.8418	36.0067	27.4198	24.3028	9.14302	31.955	8.33014	6.55613	0	0	0	0	0	0	0	0	0
rna16133	0	0	0	0	0	0	0	0	0	0	0	0	0	0	0	0	0	0	0	0	0	0	0	0	0	0	0	0	0	0	0	0	0	0	0	0	0	0	0	0	0	0	0	0	0	0	0	0	0	0	0	0	0	0	0	0	0	0	0	0	0	0	0	0	0	0	0	0	0	0	0	1.10318	0	0	0	0	0	0	0	0	0	0	0	0	0	0	0	0	0	0	0	0	0	0	0	0	0	0	0	0	0	3.58965	0	0	0	0	0	0	0	0	0	0	0	0	0	0	0	0	0	0	0	6.41729	0	0	0	0	0	0	7.71343	0	0	0	0	0	0	0	0	0	0	0	0	0	0	0	8.79647	0	5.99711	33.4678	0	47.1045	0	6.85495	6.0757	9.14302	10.6517	41.6507	0	0	5.72984	0	0	0	0	0	0	0
rna16134	12.594	4.38404	0	19.5762	14.6041	26.8431	16.6365	33.2385	15.3446	20.3932	0	0	6.05371	7.58029	0	5.44751	12.643	11.7239	11.0659	16.7591	14.1042	0	24.4027	3.51069	22.2642	2.82137	14.0382	5.23887	8.26371	8.29986	7.53812	0	31.5044	0	20.8501	8.51433	14.602	14.839	34.8703	12.1457	8.42817	16.5623	66.2822	17.6882	25.3009	4.65489	10.848	11.5529	0	30.3652	16.9026	0	18.98	3.4629	0	0	12.7402	0	6.54819	0	10.0972	0	0	0	0	0	0	0	0	0	0	4.96432	1.82289	3.60367	6.33041	3.15083	20.0767	2.89995	0	0	0	0	8.43068	0	0	0	0	14.872	20.3718	26.8478	24.2424	5.316	15.6265	16.4142	8.00275	6.929	9.6988	3.95875	0	0	0	0	0	0	0	9.54466	0	2.89087	0	0	0	0	0	0	0	0	0	0	0	0	0	0	15.7111	0	20.1575	0	0	0	0	0	0	0	0	0	0	0	0	0	0	0	8.52624	0	0	0	0	11.2113	23.9884	50.2016	40.956	47.1045	50.4094	95.9693	36.4542	27.4291	53.2583	24.9904	0	0	0	0	6.65031	0	0	0	0	0
rna16135	0	0	0	0	0	0	0	0	0	0	0	0	0	0	0	0	0	0	0	0	0	0	0	0	0	0	0	0	0	0	0	0	0	0	0	0	0	0	0	0	0	0	0	0	0	0	0	0	0	0	0	0	0	0	0	0	0	0	0	0	0	0	3.48387	0	0	0	3.17973	0	0	0	0	0	0	0	0	0	0	0	0	0	0	0	0	0	0	0	2.81239	0	0	0	0	0	0	0	0	0	0	0	0	0	0	0	0	0	0	0	0	0	0	2.64369	0	0	0	0	0	0	0	0	0	0	0	0	0	0	0	0	0	0	0	0	0	0	0	0	0	0	0	0	0	0	0	0	0	15.8758	0	0	35.9827	33.4678	11.7017	0	36.0067	27.4198	30.3785	36.5721	42.6067	8.33014	0	0	0	0	0	0	0	0	0	0
rna16136	3.14851	4.38404	0	3.2627	0	3.83472	5.54551	0	0	6.79775	0	0	0	7.58029	0	5.44751	0	0	0	8.37956	0	0	0	3.51069	0	2.82137	4.67941	0	0	8.29986	0	0	0	0	0	0	0	0	0	0	0	0	0	0	0	4.65489	0	0	0	0	0	0	0	0	0	0	4.24674	0	0	0	2.52431	0	0	4.94274	0	0	0	0	0	0	3.18933	0.551591	0.303816	0	0	0	2.00767	0	0	0	0	0	0	0	0	0	0	0	0	0	12.1212	0	0	3.28284	0	0	0	0	0	0	0	0	0	0	0	0	0	0	0	0	0	0	0	0	0	0	0	0	0	0	0	0	3.92778	0	0	0	0	0	0	0	0	0	0	0	0	0	0	0	0	0	0	0	0	0	0	0	0	0	0	0	0	0	0	0	0	0	0	0	0	0	0	0	0	9.85222	0	0
rna16139	0	0	0	0	0	3.83472	0	0	0	0	0	0	0	0	0	0	0	0	0	0	0	0	0	0	3.7107	0	0	0	0	0	0	0	0	0	0	0	0	0	0	0	2.80939	0	0	0	0	0	0	0	6.03646	0	0	0	0	0	0	0	0	0	0	0	0	0	3.48387	0	3.56785	0	3.17973	0	0	0	0	0	0	0	0	0	0	0	0	0	0	3.15792	0	0	0	0	0	0	0	0	0	0	0	0	4.00138	0	0	0	0	0	2.86816	0	0	0	0	0	0	0	0	0	0	0	0	0	0	0	0	0	0	0	0	0	0	0	0	0	0	0	0	0	0	19.439	0	0	0	0	0	0	0	0	8.52624	0	0	0	0	0	0	0	0	0	0	0	0	0	0	0	0	0	0	0	0	0	0	0	0	0
rna16140	0	0	0	0	2.92083	0	0	0	0	0	0	0	0	0	0	0	0	0	0	0	0	0	0	0	0	0	0	0	0	0	0	0	0	0	0	0	0	0	0	0	0	0	0	0	0	0	0	0	0	0	0	0	0	0	0	0	0	0	0	0	0	0	0	0	0	0	0	0	0	0	0	0	0	0	0	0	0	0	0	0	0	0	0	0	0	0	0	0	0	0	0	0	0	0	0	0	0	0	0	0	0	0	0	0	0	0	0	0	0	0	0	0	0	0	0	0	0	0	0	0	0	0	0	0	0	0	0	0	0	0	0	0	0	0	0	0	0	0	0	0	0	0	0	0	0	0	0	0	0	0	0	0	0	0	0	0	0	0	0	0	0	0	0	0	0	0
rna16141	0	0	8.22443	0	0	0	0	0	0	3.39887	0	0	0	0	0	0	0	0	0	8.37956	0	0	0	0	0	0	0	0	0	0	0	0	4.50063	0	0	0	0	0	0	4.04855	0	0	0	0	0	0	0	0	0	0	0	0	0	0	0	0	0	0	0	0	0	0	0	0	0	0	3.17973	0	0	0	0	0	0.911447	0	0	0	0	0	0	0	0	0	0	6.73435	0	0	0	0	0	0	12.1212	0	0	0	0	0	0	0	0	0	0	0	0	0	0	0	2.5942	0	0	0	0	0	0	0	0	0	0	0	0	0	0	0	0	0	0	0	0	0	0	0	0	0	0	0	0	0	0	0	5.39072	0	0	0	0	0	0	0	0	0	0	0	0	0	0	0	0	0	0	0	0	0	0	0	0	0	0	0
rna16142	0	0	0	0	0	0	0	0	0	0	0	0	0	0	0	0	0	0	0	0	0	0	0	0	0	0	0	0	0	0	0	0	0	0	0	0	0	0	0	0	0	0	0	0	0	0	0	0	0	0	0	0	0	0	0	0	0	0	0	0	0	0	0	0	0	0	0	0	0	0	0	0	0.303816	0	0	0	0	0	0	0	0	0	0	0	0	0	0	0	0	0	0	0	0	0	0	0	0	0	0	0	0	0	0	0	0	0	0	0	0	0	0	0	0	0	0	0	0	0	0	0	0	0	0	0	0	0	0	0	0	0	0	0	0	0	0	0	0	0	0	0	0	0	0	0	0	0	0	16.7339	0	0	0	0	0	0	0	0	0	0	0	0	0	0	0	0	0	0
rna16143	0	0	0	0	0	0	0	0	0	0	0	0	0	0	0	0	0	0	0	0	0	0	0	0	0	0	0	0	0	0	0	0	0	0	0	0	0	0	0	0	0	0	0	0	0	0	0	0	0	0	0	0	0	0	0	0	0	0	0	0	0	0	0	0	0	0	0	0	0	0	0	0.551591	0	0	0	0	0	0	0	0	0	0	0	0	0	0	0	0	0	0	0	0	0	0	0	0	0	0	0	0	0	0	0	0	0	0	0	0	0	0	0	0	0	0	0	0	0	0	0	0	0	0	0	0	0	0	0	0	0	0	0	0	0	0	0	0	0	0	0	0	0	0	0	0	0	0	0	0	0	0	0	0	0	0	0	0	0	0	0	0	0	0	0	0	0	0
rna16145	0	0	0	0	0	0	0	0	0	0	0	0	0	0	0	0	0	0	0	0	0	0	0	0	0	0	0	0	0	0	0	0	0	0	0	0	0	0	0	0	0	0	0	0	0	0	0	0	0	0	0	0	0	0	0	0	0	0	0	0	0	0	0	0	0	0	0	0	0	0	0	0	0.303816	0	0	0	0	0	0	0	0	0	0	0	0	0	0	0	0	0	0	0	0	0	0	0	0	0	0	0	0	0	0	0	0	0	0	0	0	0	0	0	0	0	0	0	0	0	0	0	0	0	0	0	0	0	0	0	0	0	0	0	0	0	0	0	0	0	0	0	0	0	0	0	0	0	0	0	0	0	0	0	0	0	0	0	0	0	0	0	0	0	0	0	0	0
rna16146	0	0	0	0	0	0	0	0	0	0	0	0	0	0	0	0	0	0	0	0	0	0	0	0	3.7107	0	0	0	0	0	0	0	0	0	0	0	0	0	0	0	0	0	0	0	0	0	0	0	0	0	0	0	0	3.4629	0	0	0	0	0	0	2.52431	0	0	0	0	0	0	0	0	0	0	0	0.607631	0	0	0	0	0	0	0	0	0	0	0	0	0	0	0	0	0	0	0	2.60441	0	0	0	0	0	0	0	0	0	0	0	0	3.18155	0	0	0	0	0	0	0	0	0	0	0	0	0	0	0	0	0	0	0	0	0	0	0	0	5.16641	0	0	0	0	18.2365	0	0	0	0	17.0525	0	0	0	0	0	29.9855	0	5.85086	9.4209	7.20134	34.2747	12.1514	0	0	0	0	0	0	0	0	0	0	0	0	0
rna16148	0	0	0	0	0	0	0	0	0	0	0	0	0	0	0	0	0	0	0	0	0	0	0	0	0	0	0	0	0	0	0	0	0	0	0	0	0	0	0	0	0	0	0	0	0	0	0	0	0	0	0	0	0	0	0	0	0	0	0	0	0	0	0	0	0	0	0	0	0	0	0	0	0	0	0	0	0	0	0	0	0	0	0	0	0	0	0	0	0	0	0	0	0	0	0	0	0	0	0	0	0	0	0	0	0	0	0	0	0	0	0	0	0	0	0	0	0	0	0	0	0	0	0	0	0	0	0	0	0	0	0	0	0	0	0	0	0	0	0	0	0	0	0	0	0	0	11.9942	16.7339	0	0	0	0	0	9.14302	0	0	0	0	0	0	0	0	0	0	0	0
rna16149	0	0	0	0	0	0	5.54551	6.6477	0	0	0	0	0	0	0	0	0	0	0	0	0	0	0	0	0	0	0	0	0	0	0	0	0	0	0	0	0	0	0	0	0	0	0	0	0	0	0	0	0	0	0	0	0	0	0	0	0	0	0	0	0.841437	0	0	0	0	0	0	0	0	0	0	0	0	0	0	0	2.00767	0	0	0	0	0	2.81023	0	0	0	0	0	0	0	0	0	0	0	0	0	0	0	0	0	0	0	0	0	0	3.18155	0	0	0	0	0	0	0	0	0	0	0	0	6.08702	0	0	0	7.85555	0	0	0	0	0	0	0	0	0	0	0	0	0	0	0	0	0	0	0	0	0	0	0	0	0	0	0	0	0	0	0	0	0	0	0	0	0	0	0	0	0	0	0
rna1615	0	0	0	0	2.92083	0	0	0	0	0	0	0	0	0	0	0	0	0	0	0	0	0	0	0	0	0	0	0	0	0	0	0	0	0	0	0	0	3.70975	0	0	0	0	0	0	0	0	0	0	0	0	0	0	0	0	0	0	0	0	0	0	9.25581	12.8123	13.9355	14.8282	14.2714	11.6034	0	4.24121	0	3.42573	19.136	3.86114	3.34197	0.51481	9.49561	0	0	14.4998	7.61093	21.4476	22.3088	12.6317	2.81023	16.8359	18.1167	0	2.81239	0	0	0	0	2.658	0	0	0	0	0	3.95875	7.82586	0	0	7.17929	7.07201	0	0	0	5.1884	0	0	0	0	0	0	6.23245	0	2.62782	0	0	0	13.8857	0	0	3.92778	0	4.03149	0	0	0	0	0	0	0	0	0	0	0	0	0	5.39072	0	0	0	0	0	0	0	0	0	0	0	7.20134	0	0	0	0	0	6.55613	0	0	0	3.32515	0	0	0	0	0
rna16150	0	0	0	0	0	0	0	0	0	0	0	0	0	0	0	0	0	0	0	0	0	0	0	0	0	0	0	0	0	0	0	0	4.50063	0	0	0	0	0	0	0	0	0	0	0	0	0	0	0	0	0	0	0	0	0	0	0	0	0	0	5.35733	9.25581	0	0	0	0	0	0	0	0	0	0	1.65477	0.911447	0.51481	3.1652	0.350092	0	0	0	0	0	0	2.81023	0	0	0	0	0	0	2.68478	0	0	0	0	0	0	0	0	0	0	0	0	0	2.91648	0	0	2.5942	0	0	0	0	0	0	0	0	0	0	0	0	0	0	0	3.92778	0	0	0	0	0	0	0	0	0	0	0	0	0	0	0	0	0	0	0	0	0	0	0	0	0	0	0	0	0	0	0	0	0	0	0	0	0	0	0	0	0	0	0
rna16151	0	0	0	0	0	0	0	0	0	0	0	0	0	0	0	0	0	0	0	0	0	0	0	0	0	0	0	0	0	0	0	0	0	0	0	0	0	0	0	0	0	0	0	0	0	0	0	0	0	0	0	0	0	0	0	0	0	0	0	0	0	0	0	0	0	0	0	0	0	0	0	0	0	0	0	0	0	0	0	0	0	0	0	0	0	0	0	0	0	0	0	0	0	0	0	0	0	0	0	0	0	0	0	0	0	0	0	0	0	2.64369	0	0	0	0	0	0	0	0	0	0	0	0	0	0	0	0	0	0	0	0	0	0	0	0	0	0	0	0	0	0	0	0	0	0	0	0	0	0	0	0	0	0	0	0	0	0	0	0	0	0	0	0	0	0	0	0
rna16152	40.9306	26.3043	16.4489	35.8897	29.2083	23.0083	22.182	26.5908	30.6893	20.3932	29.9783	59.5415	12.1074	30.3212	26.9145	27.2376	63.2151	46.8955	44.2635	41.8978	28.2083	0	53.686	49.1497	63.0819	53.606	65.5118	26.1943	53.7141	49.7991	60.305	153.28	63.0089	40.9456	33.3602	42.5717	43.8061	40.8072	139.481	56.6797	30.9033	19.8747	198.847	38.3243	22.1383	32.5842	27.12	57.7647	66.4011	54.6574	8.4513	14.4326	50.6134	27.7032	86.5569	17.627	29.7271	42.1759	32.7409	32.144	29.4503	38.4369	149.806	113.683	99.8997	104.43	85.8527	55.1357	42.0331	61.6631	70.1654	6.0675	6.38013	2.05924	26.9042	2.80074	16.0614	162.397	190.273	122.558	194.406	186.317	22.4818	181.827	239.141	78.2283	8.43718	44.616	13.5812	24.163	60.6061	10.632	41.6706	36.1113	92.0317	17.3225	2.4247	122.721	101.736	96.4014	94.6492	100.51	60.1121	81.6615	139.376	9.54466	88.2029	40.4721	109.762	103.104	90.7411	59.3577	33.7262	37.3947	46.6131	73.5789	8.24803	51.2534	30.4351	69.4287	82.2861	32.0865	19.6389	51.6842	56.4409	91.7151	32.7247	0	23.1403	0	30.9985	48.5975	14.7569	25.0964	43.6219	18.2365	14.2428	31.0403	64.6886	36.7154	17.0525	24.5418	7.44308	31.7516	26.3894	22.4225	11.9942	16.7339	58.5086	28.2627	43.2081	27.4198	24.3028	73.1442	31.955	49.9808	52.449	41.4912	0	38.1392	0	13.8328	39.6843	49.2611	6.005	10.4242
rna16153	18.891	35.0723	57.571	29.3643	17.525	19.1736	16.6365	46.5339	10.2298	13.5955	44.9674	29.7708	42.376	45.4818	17.943	27.2376	25.286	11.7239	99.5928	41.8978	42.3125	0	14.6416	17.5535	29.6856	2.82137	23.3971	15.7166	16.5274	8.29986	15.0762	76.6401	4.50063	30.7092	25.0201	8.51433	19.4694	33.3877	17.4352	24.2913	8.42817	23.1872	66.2822	14.7401	6.32523	13.9647	21.696	30.8079	0	6.07305	33.8052	19.2434	6.32667	24.2403	39.3441	35.2541	25.4804	24.6026	6.54819	5.35733	40.389	89.6861	121.935	74.1411	71.357	81.2235	162.166	93.3065	79.3958	140.455	57.408	13.7898	3.9496	3.08886	22.1564	3.50092	14.0537	104.398	228.328	119.494	133.853	195.791	50.5841	228.968	54.3502	49.4073	30.9363	19.8293	13.5812	5.36956	0	13.29	13.0221	59.0912	108.037	10.3935	4.8494	95.01	156.517	136.569	97.5173	107.689	95.4721	90.4109	143.044	0	140.087	26.0178	121.958	92.5292	23.5255	67.1001	71.6683	168.276	98.7102	126.135	16.4961	28.4741	6.08702	46.2858	44.8833	38.5037	78.5555	51.6842	76.5984	56.776	49.087	149.054	53.994	0	10.3328	29.1585	73.7844	66.9238	54.5274	72.9461	56.9711	31.0403	70.0794	0	17.0525	42.9482	7.44308	0	8.79647	11.2113	11.9942	16.7339	17.5526	28.2627	7.20134	13.7099	12.1514	45.7151	31.955	33.3206	0	27.6608	0	10.8969	0	0	0	49.2611	0	3.47474
rna16154	0	0	0	0	2.92083	7.66945	0	6.6477	0	6.79775	9.99276	9.92359	0	7.58029	0	5.44751	0	0	0	0	0	0	0	0	0	0	0	0	0	0	0	0	0	0	0	0	0	0	0	0	0	0	0	0	0	0	0	0	0	0	0	0	0	0	0	0	0	0	0	0	9.25581	0	0	0	0	0	0	0	0	0	0	1.10318	0.607631	0	7.91301	0.350092	0	0	0	0	0	0	0	0	0	0	0	0	0	0	0	0	0	0	0	0	0	0	0	4.01673	0	0	0	0	0	3.18155	0	0	3.04895	2.64369	0	0	0	3.11623	0	2.62782	0	0	0	0	0	0	7.85555	0	0	0	0	0	0	0	0	0	0	0	0	0	0	0	5.39072	0	0	0	0	0	0	0	0	0	0	0	0	0	0	0	10.6517	0	0	0	0	0	0	0	0	0	0	0
rna16155	0	0	0	0	2.92083	0	5.54551	0	5.11488	0	4.99638	0	0	0	0	0	0	0	11.0659	0	4.70139	0	0	0	0	0	0	5.23887	0	0	0	0	0	0	0	0	0	0	0	0	0	0	0	2.94803	0	0	0	0	0	0	0	0	0	0	0	0	0	0	0	0	13.463	0	0	0	0	0	0	0	0	0	0	8.27386	3.34197	1.02962	14.2434	1.05028	0	0	0	0	3.18698	0	2.81023	0	0	0	0	0	0	0	0	0	0	3.28284	0	0	2.4247	3.95875	0	4.01673	0	3.58965	0	0	0	0	2.5942	0	0	0	0	2.58077	0	6.23245	0	0	0	0	12.174	0	0	0	19.6389	0	0	0	0	0	0	0	0	0	0	0	0	18.2365	0	0	0	0	0	0	0	0	0	0	0	0	0	0	0	0	0	0	0	0	0	0	0	5.44846	0	0	0	0	0	0
rna16156	0	0	0	0	0	0	0	0	0	0	0	0	0	0	0	0	0	0	0	0	0	0	0	0	0	0	0	0	0	0	0	0	0	0	0	0	0	0	0	0	0	0	0	0	0	0	0	0	0	0	0	0	0	0	0	0	0	0	0	0	0.841437	0	0	0	0	0	0	0	0	0	0	0	0	0	0	0	0	0	0	0	0	0	0	0	0	0	0	0	0	0	0	0	0	0	0	0	0	0	0	0	0	0	0	0	0	0	0	0	0	0	0	0	0	0	0	0	0	0	0	0	0	0	0	0	0	0	0	0	0	0	0	0	0	0	0	0	0	0	5.39072	0	0	0	0	0	0	0	0	0	0	0	0	0	0	0	0	0	0	0	0	0	0	0	0	0	0	0
rna16157	0	0	0	3.2627	0	0	0	0	0	0	0	0	0	0	0	0	0	0	0	0	0	0	0	0	0	0	0	0	0	0	0	0	0	0	0	0	0	0	0	0	0	0	0	0	0	0	0	0	0	0	0	0	0	0	0	0	0	0	0	0	0	0	0	0	0	0	0	0	0	0	0	0.551591	2.12671	0	0	0	0	0	0	0	0	0	0	0	0	0	0	0	0	0	0	0	2.60441	0	0	0	0	0	0	0	0	0	0	0	0	0	0	0	0	0	0	0	0	0	0	0	0	0	0	0	0	0	0	0	0	0	0	0	0	0	0	0	0	0	0	0	0	0	0	0	0	0	0	0	0	0	0	0	0	0	0	0	0	0	0	0	0	0	0	0	0	0	0	0	0	0
rna16158	0	0	0	0	0	0	0	0	0	0	0	0	0	0	0	0	0	0	0	0	0	0	0	0	0	0	0	0	0	0	0	0	0	0	0	0	0	0	0	0	0	0	0	0	0	0	0	0	0	0	0	0	0	0	0	0	0	0	0	0	0	0	0	0	0	0	0	0	0	0	0	0	0.303816	0	0	0.350092	0	0	0	0	0	0	0	0	0	0	0	2.47866	0	0	0	0	0	0	0	0	0	0	0	0	0	0	0	0	0	0	0	0	0	0	0	0	0	0	0	0	0	0	0	0	0	0	0	0	0	0	0	0	0	0	0	0	0	0	0	0	0	0	0	0	0	0	0	0	0	0	0	0	0	0	0	0	0	0	0	0	0	0	0	0	0	0	0	0	0	0
rna16159	0	0	0	0	0	3.83472	0	0	0	0	0	0	0	0	0	0	0	0	0	0	0	0	0	0	0	0	0	0	0	0	0	0	0	0	0	0	0	0	0	0	0	0	0	0	0	0	5.42399	0	0	0	0	0	0	0	0	0	0	0	0	0	0.841437	0	0	0	0	0	0	0	0	0	0	0	3.34197	0	1.5826	0	6.02302	0	0	0	0	0	0	0	0	0	0	0	0	0	0	0	2.60441	0	0	0	0	0	0	0	0	0	0	0	0	0	0	0	0	0	0	0	0	0	0	0	0	0	0	0	0	0	0	0	0	0	0	0	0	0	0	0	0	0	0	0	0	0	0	0	0	0	0	0	0	0	0	0	0	0	0	0	0	0	0	0	0	0	0	0	0	0	0	0	0	0
rna1616	0	0	0	3.2627	5.84165	0	0	0	0	3.39887	0	0	0	0	0	0	0	0	11.0659	0	0	0	0	0	3.7107	2.82137	0	5.23887	0	0	7.53812	0	4.50063	0	8.34004	8.51433	0	0	0	0	2.80939	3.31245	0	0	0	0	16.272	0	6.03646	0	42.2565	19.2434	6.32667	17.3145	15.7376	8.81352	16.9869	21.0879	45.8373	10.7147	0.841437	68.3323	13.9355	34.5992	74.9248	46.4134	60.4149	29.6884	28.0221	23.9801	28.704	0	0	0	0	0	0	14.4998	7.61093	15.3197	44.6177	34.7371	2.81023	33.6717	28.9868	24.7037	11.2496	2.47866	6.7906	2.68478	0	0	2.60441	0	24.0083	17.3225	0	0	19.5646	12.0502	5.73631	14.3586	10.608	8.74944	3.6678	9.54466	12.971	8.6726	12.1958	7.93107	0	5.16154	4.21578	6.23245	2.74195	21.0225	16.4961	17.0845	0	9.25716	0	6.41729	3.92778	18.7943	8.06299	0	16.3623	0	0	0	10.3328	48.5975	0	0	0	0	14.2428	12.4161	10.7814	18.3577	25.5787	30.6773	14.8862	31.7516	8.79647	0	41.9798	50.2016	5.85086	56.5254	28.8054	13.7099	42.5299	73.1442	21.3033	41.6507	26.2245	27.6608	11.4597	27.2423	0	13.8328	68.0303	39.4089	48.04	24.3232
rna16160	0	0	0	0	0	3.83472	0	0	0	0	0	0	0	0	0	0	0	0	0	0	0	0	0	0	0	0	0	0	0	0	0	0	0	0	4.17002	0	0	0	0	0	0	0	0	0	0	0	0	0	0	0	0	0	0	0	0	0	0	0	0	0	0	0	0	0	0	0	0	0	0	0	0	0	0.911447	0	0	0.350092	0	0	0	0	0	0	0	0	0	0	0	0	0	0	0	0	0	0	0	0	0	0	0	0	0	0	0	0	0	0	0	0	0	0	0	0	0	0	0	0	0	0	6.08702	0	0	0	0	0	0	0	0	0	0	0	0	0	0	0	0	0	0	0	0	0	0	0	0	0	0	0	0	0	0	0	0	0	0	0	0	0	0	0	0	0	0	0	0	0	0	0
rna16161	0	0	0	0	0	0	0	0	0	0	0	0	0	0	0	0	0	0	0	0	0	0	0	0	0	0	0	0	0	0	0	0	0	0	0	0	0	0	0	0	0	3.31245	0	0	0	0	0	0	0	0	0	0	0	0	0	0	0	0	0	0	2.52431	0	0	0	0	0	0	0	0	0	0	0	1.82289	0	1.5826	0	2.00767	0	0	0	0	0	0	0	0	0	0	0	0	0	0	0	0	0	0	0	0	0	0	0	0	0	0	0	0	0	0	0	0	0	0	0	0	0	0	0	0	0	0	0	0	0	3.92778	0	0	0	0	0	0	0	0	0	0	0	0	0	0	0	0	0	0	0	0	0	0	0	0	0	0	0	0	0	0	0	0	0	0	0	0	0	0	0	0	0	0	0
rna16162	0	0	0	0	0	0	0	0	0	0	4.99638	0	0	0	0	0	0	0	0	0	0	0	0	0	0	0	0	0	0	0	0	0	0	0	0	0	0	0	0	0	0	0	0	0	0	0	0	0	0	0	0	0	0	0	0	0	0	0	0	0	10.9387	0	0	0	0	0	0	0	0	0	0	2.20636	0.911447	0	3.1652	0	0	0	0	0	0	0	0	0	0	0	0	0	0	0	0	0	0	0	0	0	0	0	0	0	0	0	0	0	0	0	0	0	0	0	0	0	0	0	0	0	0	0	0	0	0	0	0	0	0	0	0	0	0	0	0	0	0	0	0	0	0	0	5.39072	0	0	0	0	0	0	0	0	0	0	0	0	0	0	0	0	0	0	0	0	0	0	0	0	0	0	0
rna16163	0	0	0	0	0	0	0	0	0	0	0	0	0	0	0	0	0	0	0	0	0	0	0	0	0	0	0	0	0	0	0	0	0	0	0	0	0	0	0	0	0	0	0	0	0	0	0	0	6.03646	0	0	0	0	0	0	0	0	0	0	0	6.7315	0	0	0	0	0	0	0	0	0	0	0.551591	0.911447	0.51481	4.7478	0.350092	2.00767	0	0	0	0	0	2.81023	0	0	0	0	0	0	2.68478	0	0	0	0	0	0	0	0	0	0	0	0	0	0	0	0	0	0	0	0	0	0	0	0	0	0	0	0	0	0	0	0	0	0	0	0	0	0	0	0	0	0	0	0	0	0	0	0	0	0	0	0	0	0	0	0	5.99711	0	0	0	0	0	0	0	0	0	0	0	0	0	0	0	0	0	0	0
rna16164	0	0	0	0	0	0	0	0	0	0	0	0	0	0	0	0	0	0	0	0	0	0	0	0	0	0	0	0	0	0	0	0	4.50063	0	0	0	0	0	0	0	0	0	0	2.94803	0	0	0	0	6.03646	0	0	0	0	0	0	0	0	0	0	0	2.52431	0	0	0	0	0	0	0	0	0	0	0	0.607631	0	1.5826	0	2.00767	0	0	0	0	0	0	0	0	0	2.81239	0	0	0	0	0	2.60441	0	0	0	0	0	0	0	0	0	0	0	0	0	0	0	0	0	0	0	0	0	0	0	0	0	0	0	0	0	0	0	4.03149	0	0	0	0	0	0	0	0	0	0	0	0	0	0	0	0	0	0	0	0	0	0	0	0	0	0	0	0	0	0	0	0	0	0	0	0	0	0	0	0	0
rna16165	0	0	0	0	0	0	0	0	0	0	0	0	0	0	0	0	0	0	0	0	0	0	0	0	0	0	0	0	0	0	0	0	0	0	0	0	0	0	0	0	0	0	0	0	0	0	0	0	0	0	0	0	0	0	0	0	0	0	0	0	0.841437	0	0	0	0	0	0	0	0	0	0	2.20636	0.607631	0	0	0.350092	0	0	0	0	0	0	0	0	0	0	0	0	0	0	0	0	0	0	0	0	0	0	0	0	0	0	0	0	0	0	0	0	0	0	0	0	0	0	0	0	0	0	0	0	0	0	0	0	0	0	0	0	0	0	0	0	0	0	0	0	0	0	0	0	0	0	0	0	0	0	0	0	0	0	0	0	0	0	0	0	0	0	5.72984	0	0	0	0	0	0	0
rna16166	37.7821	21.9202	24.6733	6.52539	8.76248	19.1736	22.182	13.2954	0	27.191	24.9819	29.7708	30.2685	22.7409	0	27.2376	25.286	23.4478	22.1317	8.37956	18.8056	0	19.5222	35.1069	22.2642	22.5709	32.7559	36.6721	24.7911	16.5997	0	76.6401	31.5044	10.2364	4.17002	34.0573	34.0714	40.8072	40.6821	20.2428	11.2376	13.2498	66.2822	14.7401	6.32523	9.30977	16.272	34.6588	24.1458	24.2922	16.9026	4.81086	12.6533	10.3887	23.6064	0	12.7402	14.0586	6.54819	10.7147	38.7061	8.54153	0	4.94274	3.56785	0	3.17973	0	0	6.85145	6.37867	4.96432	6.68394	6.17771	30.0694	1.05028	26.0998	17.3997	0	18.3836	15.9349	0	11.2409	20.203	7.24669	4.11728	2.81239	14.872	0	59.0652	24.2424	23.922	33.8573	9.84853	12.0041	13.858	9.6988	59.3812	15.6517	24.1004	51.6268	32.3068	38.8961	8.74944	36.678	3.18155	12.971	2.89087	21.3426	26.4369	10.0823	23.2269	8.43156	34.2785	13.7097	13.1391	0	39.8638	0	41.6572	7.48055	19.2519	19.6389	14.0957	24.189	13.1022	0	0	7.71343	0	20.6656	19.439	0	8.36547	10.9055	0	14.2428	12.4161	5.39072	0	17.0525	6.13546	0	0	8.79647	0	5.99711	0	17.5526	9.4209	7.20134	0	12.1514	9.14302	10.6517	16.6603	13.1123	6.9152	0	5.44846	3.32515	6.91639	11.3384	9.85222	0	0
rna16167	3.14851	4.38404	8.22443	3.2627	2.92083	3.83472	5.54551	6.6477	5.11488	0	0	0	0	0	8.97151	0	0	0	0	0	0	0	4.88055	0	3.7107	8.4641	0	5.23887	0	0	0	0	0	0	0	0	0	0	0	0	0	0	0	2.94803	6.32523	0	0	3.85098	0	0	0	0	0	0	0	0	4.24674	0	0	0	58.9006	0	0	0	0	0	0	0	0	0	0	16.5477	19.748	7.20733	60.1389	5.60148	8.03069	0	0	0	0	0	0	0	0	0	0	2.47866	0	0	0	0	0	3.28284	0	0	2.4247	0	3.91293	0	0	0	0	0	3.6678	3.18155	2.5942	0	3.04895	5.28738	0	5.16154	0	9.34868	0	0	0	0	0	0	0	0	31.4222	4.69856	0	4.36738	0	0	0	0	0	0	0	0	0	0	0	0	0	0	0	0	0	0	0	0	0	0	0	0	0	0	0	0	0	0	0	0	0	0	13.3006	0	0	0	0	0
rna16168	0	0	0	0	0	0	0	0	0	0	0	0	0	0	0	0	0	0	0	0	0	0	0	0	0	0	0	0	0	0	0	0	0	0	0	0	0	0	0	0	0	0	0	0	0	0	0	0	0	0	0	0	0	0	0	0	0	0	0	0	0	0	0	0	0	0	0	0	0	0	0	0	0	0	0	0	0	0	0	0	0	0	0	0	0	0	0	0	3.3953	0	0	0	0	0	0	0	0	0	0	0	0	0	0	0	0	0	2.5942	0	0	0	0	0	0	0	0	0	0	0	0	0	0	0	0	0	0	0	0	0	0	0	0	0	0	0	0	0	0	0	0	0	0	0	0	0	0	11.2113	5.99711	0	0	0	0	13.7099	0	9.14302	0	0	0	0	0	0	0	0	0	0	0	0
rna16169	6.29701	4.38404	16.4489	3.2627	0	0	5.54551	6.6477	0	10.1966	4.99638	0	6.05371	7.58029	35.886	5.44751	0	0	11.0659	8.37956	9.40278	0	0	3.51069	3.7107	5.64274	0	0	0	0	0	0	0	0	0	8.51433	9.73468	3.70975	0	0	0	3.31245	0	0	0	9.30977	0	3.85098	0	0	0	0	0	0	0	0	8.49347	0	0	0	6.7315	0	0	4.94274	3.56785	0	0	0	0	0	0	2.20636	2.73434	0	6.33041	0	12.046	0	0	3.06394	0	0	0	0	0	0	0	2.47866	0	5.36956	0	0	5.20882	3.28284	4.00138	0	2.4247	3.95875	0	4.01673	0	3.58965	14.144	2.91648	0	3.18155	0	0	6.0979	5.28738	3.36078	5.16154	0	6.23245	5.4839	2.62782	0	0	0	4.62858	0	0	7.85555	4.69856	4.03149	0	0	0	0	0	0	9.7195	0	0	0	0	14.2428	6.20806	0	0	8.52624	0	0	0	0	0	0	0	0	0	0	0	0	0	0	0	0	0	0	16.3454	0	6.91639	5.66919	0	0	0
rna1617	0	0	0	0	0	3.83472	0	0	0	0	0	0	0	0	0	0	0	0	0	0	0	0	4.88055	0	0	0	0	0	0	0	0	0	0	0	0	0	0	0	0	0	0	0	0	0	0	0	0	0	0	6.07305	0	0	0	0	0	0	0	0	0	0	0	0	0	4.94274	0	5.80168	0	0	0	0	3.18933	0	0	0	0	0	0	0	0	0	0	3.15792	2.81023	0	0	0	0	0	0	0	0	0	2.60441	0	4.00138	3.4645	0	0	0	0	0	0	0	0	0	0	0	0	0	0	0	0	0	3.11623	0	0	0	0	0	0	0	0	0	0	0	0	0	0	0	0	5.16641	0	0	0	0	0	0	0	0	0	0	0	0	0	0	0	5.99711	0	5.85086	0	7.20134	13.7099	12.1514	0	10.6517	8.33014	0	0	0	0	0	0	0	0	0	0
rna16170	0	0	0	0	0	0	0	0	0	0	0	0	0	0	0	0	12.643	0	0	0	0	0	0	0	0	0	0	0	0	0	0	0	0	0	0	0	0	0	5.81172	0	0	0	0	0	0	0	0	0	0	0	0	4.81086	0	0	0	0	0	0	0	0	2.52431	0	0	0	0	0	0	0	0	0	0	0	0.607631	0	3.1652	0	0	0	0	0	3.18698	6.31584	0	0	0	0	0	0	0	0	0	0	0	0	8.00275	0	0	0	7.82586	4.01673	8.60447	0	0	0	3.6678	0	2.5942	2.89087	0	0	0	5.16154	8.43156	0	5.4839	13.1391	0	17.0845	0	4.62858	0	0	0	0	8.06299	0	0	0	7.71343	0	0	0	0	0	10.9055	0	0	18.6242	5.39072	0	0	0	22.3292	0	0	11.2113	5.99711	0	0	0	14.4027	6.85495	12.1514	18.286	10.6517	16.6603	0	13.8304	0	5.44846	0	0	0	9.85222	0	0
rna16171	0	0	0	0	0	0	0	0	0	0	0	0	0	0	0	0	0	0	0	0	0	0	0	0	0	0	0	0	4.13186	0	0	0	0	0	0	0	0	0	0	0	0	0	0	0	0	0	0	0	0	0	0	0	0	0	0	0	0	0	0	0	3.36575	0	0	0	0	0	0	0	0	0	0	1.65477	0	0	1.5826	0	0	0	0	0	0	0	0	0	0	0	0	0	0	0	0	0	0	0	0	0	0	0	0	0	0	0	0	0	0	0	0	0	0	0	0	0	0	0	0	0	0	0	0	0	0	0	0	0	0	0	0	0	0	0	0	0	0	0	0	0	0	0	0	0	0	0	0	0	0	0	0	0	0	0	0	0	0	0	0	0	0	0	0	0	0	0	0	0	0	0
rna16172	18.891	21.9202	8.22443	19.5762	17.525	15.3389	11.091	26.5908	5.11488	16.9944	4.99638	9.92359	6.05371	7.58029	35.886	5.44751	0	11.7239	11.0659	0	23.507	91.5416	29.2833	3.51069	14.8428	11.2855	0	15.7166	4.13186	8.29986	0	0	0	10.2364	12.5101	8.51433	9.73468	25.9682	0	12.1457	0	3.31245	0	2.94803	0	4.65489	5.42399	11.5529	12.0729	0	8.4513	0	12.6533	3.4629	0	0	4.24674	7.02931	6.54819	5.35733	77.4122	0	0	0	3.56785	0	0	0	0	0	0	25.9248	12.7603	6.17771	75.9649	8.75231	20.0767	2.89995	0	3.06394	0	0	11.2409	0	0	0	0	9.91466	0	16.1087	0	5.316	10.4176	29.5456	0	3.4645	7.2741	0	11.7388	0	2.86816	0	0	2.91648	0	3.18155	5.1884	0	0	2.64369	0	0	0	0	2.74195	2.62782	0	5.69483	6.08702	4.62858	0	6.41729	3.92778	0	4.03149	4.36738	0	0	0	13.5617	5.16641	9.7195	0	0	0	0	0	12.4161	0	0	0	0	0	0	0	0	5.99711	0	5.85086	0	7.20134	0	0	18.286	0	8.33014	6.55613	0	0	0	16.6258	0	0	0	0	0
rna16173	3.14851	0	0	0	8.76248	34.5125	0	19.9431	10.2298	3.39887	9.99276	9.92359	0	15.1606	0	0	0	0	11.0659	8.37956	4.70139	0	0	0	0	0	0	0	8.26371	0	0	38.32	0	0	0	0	0	0	0	0	0	0	0	2.94803	0	0	0	3.85098	12.0729	0	0	0	0	0	0	8.81352	0	0	0	0	78.2536	0	0	0	0	0	0	0	0	0	0	24.27	13.3679	14.9295	68.0519	10.1527	6.02302	0	0	0	3.18698	0	14.0511	0	0	0	0	2.47866	0	5.36956	0	0	0	6.56569	0	0	4.8494	0	0	0	2.86816	0	0	0	0	0	0	0	0	0	3.36078	0	0	6.23245	0	0	0	0	12.174	0	0	0	11.7833	0	0	0	0	0	0	0	5.16641	0	14.7569	0	10.9055	0	0	0	5.39072	0	0	6.13546	0	0	0	0	0	0	0	0	0	0	12.1514	0	0	0	0	0	5.72984	0	0	0	0	0	0	0
rna16174	0	0	0	0	0	0	0	0	0	0	0	0	0	0	0	0	0	0	0	0	0	0	0	0	0	0	0	0	0	0	0	0	0	0	0	0	0	0	0	0	0	0	0	0	0	0	0	0	0	0	0	0	0	0	0	0	0	0	0	0	0	0	0	0	0	0	0	0	0	0	0	0	0	0	0	0	0	0	0	0	0	0	0	0	0	0	0	0	0	0	0	0	0	0	0	0	0	0	0	0	0	0	0	0	0	0	2.5942	0	0	0	0	0	0	0	0	0	0	0	0	0	0	6.41729	0	0	0	0	0	0	0	0	0	0	0	0	0	0	0	0	0	0	0	0	0	0	0	11.2113	47.9769	16.7339	40.956	18.8418	0	27.4198	30.3785	0	0	24.9904	0	0	0	0	0	0	0	0	0	0
rna16175	0	0	0	0	0	0	0	0	0	0	0	0	0	0	0	0	0	0	0	0	0	0	0	0	0	0	0	0	0	0	0	0	0	0	0	0	0	0	0	0	0	0	0	0	0	0	0	0	0	0	0	0	0	0	0	0	0	0	0	0	0	0	0	0	0	0	0	0	0	0	0	0	0.303816	0	0	0	0	0	0	0	0	0	0	0	0	0	0	0	0	0	0	0	0	0	0	0	0	0	0	0	0	0	0	0	0	0	0	0	0	0	0	0	0	0	0	0	0	0	0	0	0	0	0	0	0	0	0	0	0	0	0	0	0	0	0	0	0	0	0	0	0	0	0	0	0	0	0	0	0	0	21.604	0	6.0757	0	0	0	0	0	0	0	0	0	0	0	0	0
rna16176	0	0	0	0	0	0	0	0	0	0	0	0	0	0	0	0	0	0	0	0	0	0	0	0	0	0	0	0	0	0	0	0	0	0	0	0	0	0	0	0	0	0	0	0	0	0	0	0	0	0	0	0	0	0	0	0	0	0	0	0	0.841437	0	0	0	0	0	0	0	0	0	0	0	0	0	0	0.350092	0	0	0	0	0	0	0	0	0	0	0	0	0	0	0	0	0	0	0	0	0	0	0	0	0	0	0	0	0	0	0	0	0	0	0	0	0	0	0	0	0	0	0	0	0	0	0	0	0	0	0	0	0	0	0	0	0	0	0	0	0	0	5.39072	0	0	0	0	0	0	0	5.99711	0	5.85086	9.4209	0	20.5648	18.2271	0	21.3033	0	0	0	0	5.44846	0	6.91639	0	0	0	3.47474
rna16177	0	0	0	0	0	0	0	0	0	0	0	0	0	0	0	0	0	0	0	0	0	0	0	0	0	0	0	0	0	0	0	0	0	0	0	0	0	0	0	0	0	0	0	0	0	0	0	0	0	0	0	0	0	0	0	0	0	0	0	0	0	4.27077	6.96774	0	0	0	0	0	0	3.42573	0	0.551591	0.303816	0	0	0	0	0	0	0	0	0	0	0	0	0	0	2.47866	0	0	12.1212	0	0	0	0	0	0	0	0	0	0	0	0	0	0	0	0	0	0	2.64369	0	0	0	0	0	0	0	0	0	0	0	0	0	0	0	0	0	0	0	0	0	0	0	0	0	0	0	0	0	0	0	0	0	0	0	0	0	0	0	0	7.20134	0	6.0757	0	0	0	0	0	0	0	0	0	0	0	0	0
rna16178	0	0	0	0	0	0	0	0	0	3.39887	0	0	0	0	0	0	0	0	0	0	0	0	0	0	0	0	0	0	0	0	0	0	0	0	0	0	0	0	5.81172	0	0	0	0	0	0	0	0	0	0	0	0	0	0	0	0	0	0	0	0	0	0	0	0	0	0	0	0	0	0	0	0	0	0	0	0	0	2.00767	0	0	0	0	0	0	0	0	0	2.81239	0	0	0	0	2.658	0	0	0	0	0	0	0	4.01673	0	0	0	0	0	0	0	0	0	0	0	0	0	0	0	0	0	0	0	0	0	0	0	0	0	0	0	0	0	0	0	0	0	0	0	0	0	0	0	0	0	0	0	0	0	0	5.99711	0	0	0	0	0	0	0	0	0	0	0	0	0	0	0	0	0	0	0
rna16180	0	0	0	0	0	0	0	0	0	0	0	0	0	0	0	0	0	0	0	0	0	0	0	0	0	0	0	0	0	0	0	0	0	0	0	0	0	0	0	0	0	0	0	0	0	0	0	0	0	0	0	0	0	0	0	0	0	0	0	0	0	0	0	0	0	0	0	0	0	0	0	0	0.303816	0	0	0	0	0	0	0	0	0	0	0	0	0	0	0	0	0	0	0	0	0	0	0	0	0	0	0	0	0	0	0	0	0	0	0	0	0	0	0	0	0	0	0	0	0	0	0	0	0	0	0	0	0	0	0	0	0	0	0	0	0	0	0	0	0	0	0	0	0	0	0	0	0	5.99711	0	0	0	0	0	6.0757	0	0	0	0	0	0	0	0	0	0	0	0	0
rna16181	0	4.38404	0	3.2627	5.84165	0	11.091	0	5.11488	3.39887	0	0	12.1074	7.58029	0	0	12.643	23.4478	0	0	0	0	9.7611	10.5321	7.4214	2.82137	4.67941	15.7166	0	0	0	0	0	0	0	0	0	0	0	4.04855	0	0	0	0	0	0	0	0	0	0	0	0	0	0	0	0	0	0	0	0	16.8287	0	0	0	0	0	0	0	0	0	0	3.30955	1.21526	2.57405	7.91301	1.40037	2.00767	0	0	0	0	0	11.2409	0	0	0	0	0	0	2.68478	0	0	0	6.56569	0	0	0	0	0	0	0	0	0	2.91648	3.6678	0	2.5942	0	0	2.64369	0	0	0	0	0	2.62782	0	0	0	0	7.48055	0	3.92778	0	0	0	0	0	0	0	0	0	0	0	0	0	0	6.20806	0	18.3577	0	6.13546	0	0	0	0	0	0	0	18.8418	0	0	0	0	0	8.33014	0	6.9152	0	0	0	0	11.3384	0	0	3.47474
rna16182	166.871	153.441	106.918	130.508	75.9415	92.0334	116.456	159.545	76.7232	105.365	89.9348	138.93	151.343	68.2226	98.6866	130.74	113.787	82.0672	110.659	92.1752	136.34	183.083	248.908	126.385	241.195	172.103	205.894	183.36	227.252	207.496	173.377	153.28	207.029	168.901	150.121	153.258	184.959	140.97	180.163	137.651	160.135	119.248	132.564	117.921	56.9271	125.682	119.328	127.082	138.839	200.411	67.6104	43.2977	215.107	55.4065	86.5569	61.6947	50.9608	56.2345	91.6746	48.216	157.349	21.3538	0	4.94274	3.56785	0	3.17973	8.48241	4.67034	3.42573	3.18933	84.945	57.1173	49.4217	175.669	20.3054	132.506	0	7.61093	3.06394	9.56093	3.15792	42.1534	0	3.62335	0	16.8744	116.497	30.5577	198.674	133.333	26.58	104.176	187.122	4.00138	17.3225	67.8916	67.2987	43.0422	48.2007	43.0223	17.9482	35.3601	29.1648	44.0136	57.2679	72.6377	23.1269	85.3705	81.9544	50.4117	64.5193	67.4525	56.0921	65.8068	94.6014	32.9921	39.8638	6.08702	32.4001	59.8444	12.8346	106.05	65.7799	112.882	48.0412	65.4493	59.6214	92.5612	81.3703	30.9985	19.439	59.0275	83.6547	65.4329	72.9461	56.9711	55.8725	59.2979	18.3577	17.0525	36.8128	7.44308	63.5032	8.79647	33.6338	53.974	16.7339	40.956	56.5254	64.8121	6.85495	24.3028	64.0012	53.2583	49.9808	26.2245	27.6608	0	21.7939	106.405	27.6656	51.0227	49.2611	0	10.4242
rna16183	0	0	0	0	0	0	0	0	0	0	0	0	0	0	0	0	0	0	0	0	0	0	0	0	0	0	0	0	0	0	0	0	0	0	0	0	0	3.70975	0	0	0	0	0	0	0	0	0	0	0	0	0	0	0	0	0	0	0	0	0	0	28.6089	0	0	0	0	0	0	0	0	0	0	6.61909	2.12671	0.51481	11.0782	0	6.02302	0	0	6.12788	0	0	0	0	0	0	0	0	0	2.68478	0	0	2.60441	6.56569	0	0	2.4247	0	3.91293	0	0	0	0	0	0	0	0	0	3.04895	0	0	2.58077	0	6.23245	0	0	0	0	0	0	0	0	0	4.69856	0	0	0	0	0	0	0	0	0	0	0	0	0	0	0	0	0	0	0	0	0	0	0	0	0	0	0	0	0	0	0	0	0	0	0	0	6.65031	0	0	9.85222	0	0
rna16184	0	0	0	0	0	0	0	0	0	0	0	0	0	0	0	0	0	0	0	0	0	0	0	0	0	0	0	0	0	0	0	0	0	0	0	0	0	0	0	0	0	0	0	0	0	0	0	0	0	0	0	0	0	0	0	0	0	0	0	0	0	0	0	0	0	0	0	0	0	0	0	0	0	0	0	0	0	0	0	0	0	0	0	0	0	0	0	0	0	0	0	2.658	0	0	0	0	0	0	0	0	0	0	0	0	0	0	0	0	0	0	0	0	0	0	0	0	0	0	0	0	0	0	0	0	0	0	0	0	0	0	0	0	0	0	0	0	0	0	0	0	0	0	0	0	0	0	0	0	0	0	0	0	0	0	0	0	0	0	0	0	0	0	0	0	0	0
rna16186	0	0	0	0	0	0	0	0	0	0	0	0	0	0	0	0	0	0	0	0	0	0	0	0	0	0	0	0	0	0	0	0	0	0	0	0	0	0	0	0	0	0	0	0	0	0	0	0	0	0	8.4513	0	0	0	0	0	0	0	0	0	0	0	0	0	0	0	0	0	0	0	0	0	0	0	0	0	0	0	0	0	0	0	0	0	0	0	0	0	0	0	0	2.658	0	0	0	0	0	0	0	0	0	0	0	0	0	0	0	0	0	0	0	0	0	0	0	0	0	0	0	0	0	0	0	0	0	0	0	0	0	0	0	0	0	0	0	0	0	0	0	0	0	0	0	0	0	0	0	0	5.85086	0	7.20134	6.85495	0	0	10.6517	0	0	0	0	0	0	0	0	0	0	0
rna16188	0	0	0	0	0	0	0	0	0	0	0	0	0	0	0	0	0	0	0	0	0	0	0	0	0	0	0	0	0	0	0	0	0	0	0	0	0	0	0	0	0	0	0	0	0	0	0	0	0	0	8.4513	0	0	0	0	0	0	0	0	0	0	0	0	0	0	0	0	0	0	0	0	0	0	0	0	0	0	0	0	0	0	0	0	0	0	0	0	0	0	0	0	0	0	0	0	0	0	3.95875	0	0	0	0	0	0	3.6678	0	15.5652	0	3.04895	5.28738	0	0	0	0	0	2.62782	0	0	0	4.62858	0	0	0	4.69856	4.03149	0	0	0	0	0	0	0	0	0	0	0	0	12.4161	5.39072	18.3577	0	0	0	0	0	0	0	0	0	0	0	6.85495	0	0	0	0	6.55613	0	0	0	0	0	0	0	0	0
rna16191	6.29701	4.38404	8.22443	6.52539	2.92083	3.83472	5.54551	6.6477	0	10.1966	9.99276	0	12.1074	0	8.97151	0	12.643	23.4478	0	16.7591	0	0	0	10.5321	0	0	0	10.4777	0	16.5997	0	0	9.00126	10.2364	0	0	4.86734	0	5.81172	4.04855	0	3.31245	0	2.94803	3.16262	0	0	3.85098	0	0	0	4.81086	0	0	0	0	4.24674	0	0	0	0.841437	0	0	0	0	0	0	0	0	0	0	1.65477	3.64579	4.63329	1.5826	1.40037	2.00767	0	0	0	0	0	0	0	0	0	0	7.43599	0	16.1087	0	0	7.81323	3.28284	0	0	2.4247	0	3.91293	0	0	0	0	2.91648	0	0	2.5942	0	0	2.64369	0	0	4.21578	0	0	0	0	0	0	0	0	0	0	0	0	0	0	29.8107	0	0	0	0	0	0	0	0	0	0	5.39072	0	0	6.13546	0	0	0	0	0	0	0	0	0	0	0	0	0	0	0	0	0	0	3.32515	0	0	9.85222	0	0
rna16192	0	0	0	0	0	0	0	0	0	0	0	0	0	0	0	0	0	0	0	0	0	0	0	0	0	0	0	0	0	0	0	0	0	0	0	0	0	0	0	0	0	0	0	0	0	0	0	0	0	0	0	0	0	0	0	0	0	0	0	0	0	0	0	0	0	0	0	0	0	0	0	0.551591	0.303816	0	0	0.350092	0	0	0	0	0	0	0	0	0	0	0	0	0	0	0	0	0	0	0	0	0	0	0	0	0	0	0	0	0	0	0	0	0	0	0	0	0	0	0	0	0	0	0	0	0	0	0	0	0	0	0	0	0	0	0	0	0	0	0	0	0	0	0	0	0	0	0	0	0	0	0	0	0	0	0	0	0	0	0	0	0	0	0	0	0	0	0	0	0	0
rna16193	0	0	0	0	0	0	0	0	0	0	0	0	0	0	0	0	0	0	0	0	0	0	0	0	0	0	0	0	0	0	0	0	0	0	0	0	0	0	0	0	0	0	0	0	0	0	0	0	0	0	0	0	0	0	0	0	0	0	0	0	0	0	0	0	0	0	0	0	0	0	0	0	0	0	0	0	0	0	0	0	0	0	0	0	0	0	0	0	0	0	0	0	0	0	0	0	0	0	0	0	0	0	0	0	0	0	0	0	0	0	3.36078	0	0	0	0	0	0	0	0	0	0	6.41729	0	0	0	0	0	0	0	0	0	0	0	0	0	0	0	6.20806	0	0	0	0	0	0	0	0	5.99711	0	0	0	7.20134	0	0	0	0	0	0	0	0	0	0	0	0	0	0	0
rna16194	0	0	0	0	0	0	0	0	0	0	0	0	0	0	0	0	0	0	0	0	0	0	0	0	0	0	0	0	0	0	0	0	0	0	0	0	0	0	0	0	0	0	0	0	0	0	0	0	0	0	0	0	0	0	0	0	0	0	0	0	0.841437	0	0	0	0	0	0	4.24121	0	0	0	0	0.303816	0	1.5826	0.350092	0	0	0	0	0	0	0	0	0	0	0	0	0	0	0	0	0	0	0	0	0	0	0	0	0	0	0	0	0	0	0	0	0	0	0	0	0	0	0	0	0	0	0	0	0	0	0	0	0	0	0	0	0	0	0	0	0	0	0	0	0	0	0	0	0	0	0	0	0	0	0	0	11.7017	0	7.20134	6.85495	0	0	0	0	0	0	0	0	0	0	0	0	0	0
rna16195	0	8.76808	16.4489	6.52539	0	11.5042	0	6.6477	15.3446	3.39887	0	9.92359	18.1611	7.58029	8.97151	5.44751	0	11.7239	22.1317	8.37956	0	0	4.88055	0	11.1321	14.1068	9.35883	5.23887	8.26371	0	0	0	0	0	0	4.25717	0	7.4195	0	4.04855	0	0	0	0	0	4.65489	0	0	6.03646	0	0	0	0	3.4629	0	0	0	0	0	0	9.25581	0	0	0	0	0	0	0	0	0	0	3.30955	2.12671	0	3.1652	0	0	0	0	0	0	0	8.43068	0	0	0	0	4.95733	0	13.4239	0	0	5.20882	3.28284	0	0	2.4247	0	0	0	0	0	0	0	0	0	0	0	0	0	0	0	0	0	0	0	0	0	0	4.62858	0	0	0	0	0	0	0	0	0	0	0	0	0	0	0	0	0	0	0	18.3577	0	0	0	0	0	0	0	16.7339	5.85086	0	14.4027	6.85495	6.0757	0	0	8.33014	0	0	0	0	3.32515	0	0	0	0	0
rna16196	0	0	0	0	0	0	0	0	0	0	0	0	0	0	0	0	0	0	0	0	0	0	0	0	0	0	0	0	0	0	0	0	0	0	0	0	0	0	0	0	0	0	0	0	0	0	0	0	0	0	0	0	0	0	0	0	0	0	0	0	0.841437	0	0	0	0	0	0	0	0	0	0	0	0	0	0	0	0	0	0	0	0	0	0	0	0	0	0	0	0	0	0	0	0	0	0	0	0	0	0	0	0	0	0	0	0	0	0	0	0	0	0	0	0	0	0	0	0	0	0	0	0	0	0	0	0	0	0	0	0	0	0	0	0	0	0	0	0	0	0	0	0	0	0	0	0	0	0	0	0	0	0	0	0	0	0	0	0	0	0	0	0	0	0	0	0	0
rna16197	0	0	0	0	0	0	0	0	0	0	0	0	0	0	0	0	0	0	0	0	0	0	0	0	0	0	0	0	0	0	0	0	0	0	0	0	0	0	0	0	0	0	0	0	0	0	0	0	0	0	0	0	0	0	0	0	0	0	0	0	0.841437	0	0	0	0	0	0	0	0	0	0	0.551591	0	0	3.1652	0	0	0	0	0	0	0	0	0	0	0	0	0	0	0	0	0	0	0	0	0	0	0	0	0	0	0	0	0	0	0	0	0	0	0	0	0	0	0	0	0	0	0	0	0	0	0	0	0	0	0	0	0	0	0	0	0	0	0	0	0	0	0	0	0	0	0	0	0	0	0	0	0	0	0	0	0	0	0	0	0	0	0	0	0	0	0	0	0	0	0
rna16199	0	0	0	0	0	0	0	0	0	0	0	0	0	0	0	0	0	0	0	0	0	0	0	0	0	0	0	0	0	0	0	0	0	0	0	0	0	0	0	0	0	0	0	0	0	0	0	0	0	0	0	0	0	0	0	0	0	0	0	0	11.7801	0	0	0	0	0	0	0	0	0	0	0.551591	0.607631	0	0	0.350092	0	0	0	0	0	0	0	0	0	0	0	0	0	0	0	0	0	0	0	0	0	0	0	0	0	0	0	0	0	0	0	0	0	0	0	0	0	0	0	0	0	0	0	0	0	0	0	0	0	0	0	0	0	0	0	0	0	0	0	0	0	0	0	0	0	0	0	0	0	0	0	0	0	0	0	0	0	0	0	0	0	0	0	0	0	0	0	0	0	0
rna162	0	0	0	0	0	0	0	0	0	3.39887	0	0	0	0	0	0	0	0	0	0	4.70139	0	0	0	0	0	4.67941	0	0	0	0	0	4.50063	0	0	0	0	3.70975	5.81172	0	0	3.31245	0	0	0	0	0	0	0	0	8.4513	0	6.32667	0	0	0	4.24674	0	0	0	5.89006	0	0	4.94274	0	0	0	0	0	0	0	6.61909	1.82289	0.51481	4.7478	0.350092	0	0	0	0	0	3.15792	0	0	0	0	0	0	0	2.68478	12.1212	2.658	2.60441	0	0	3.4645	0	0	3.91293	0	0	0	0	0	0	0	2.5942	2.89087	3.04895	5.28738	6.72156	7.74232	8.43156	0	2.74195	10.5113	0	0	0	0	0	0	3.92778	0	0	0	0	0	7.71343	0	15.4992	0	0	0	10.9055	0	0	24.8322	21.5629	0	8.52624	6.13546	0	0	0	22.4225	5.99711	0	0	9.4209	0	20.5648	6.0757	0	21.3033	16.6603	13.1123	20.7456	11.4597	16.3454	0	13.8328	0	29.5567	6.005	6.94949
rna1620	0	0	0	0	0	0	0	0	0	0	0	0	0	0	0	0	0	0	0	0	0	0	0	0	0	0	0	0	0	0	0	0	0	0	0	0	0	0	0	0	0	0	0	0	0	0	0	0	0	0	0	0	0	0	0	0	0	0	0	0	0	0	0	0	0	0	0	0	0	0	0	0.551591	0.303816	0	0	0	0	0	0	0	0	0	0	0	0	0	0	0	0	0	0	0	0	0	0	0	0	0	0	0	0	0	0	0	0	0	0	0	0	0	0	0	0	0	0	0	0	0	0	0	0	0	0	0	0	0	0	0	0	0	0	0	0	0	0	0	0	0	0	0	0	0	0	0	0	0	0	0	0	0	0	0	0	0	0	0	0	0	0	0	0	0	0	0	0	0
rna16203	0	0	0	0	0	0	0	0	0	0	0	0	0	0	0	0	0	0	0	0	0	0	0	0	0	0	0	0	0	0	0	0	0	0	0	0	0	0	0	0	0	0	0	0	0	0	0	0	0	0	0	0	0	0	0	0	0	0	0	0	0	0	0	0	0	0	0	0	0	0	0	0	0	0	0	0	0	0	0	0	0	0	0	0	0	0	0	0	0	0	0	0	0	0	0	0	0	0	0	0	0	0	0	0	0	0	0	0	0	0	0	0	0	0	0	0	0	0	0	0	0	0	0	0	0	0	0	0	0	0	0	0	0	0	0	0	0	0	0	0	0	0	0	0	0	0	0	0	0	0	0	0	0	9.14302	0	0	0	0	0	0	0	0	0	0	0	0
rna16206	0	0	0	0	0	0	0	0	0	0	0	0	0	0	0	0	0	0	0	0	0	0	0	0	0	0	0	0	0	0	0	0	0	0	0	0	0	0	0	0	0	0	0	0	0	0	0	0	0	0	0	0	0	0	0	0	0	0	0	0	0	0	0	0	0	0	0	0	0	0	3.18933	1.10318	3.34197	1.54443	4.7478	2.80074	0	2.89995	0	0	9.56093	3.15792	0	0	0	0	0	0	0	0	0	0	2.60441	0	0	0	0	11.8762	3.91293	0	5.73631	10.7689	0	14.5824	3.6678	0	10.3768	0	3.04895	5.28738	3.36078	15.4846	4.21578	0	5.4839	2.62782	0	5.69483	0	0	7.48055	0	3.92778	0	8.06299	0	0	0	0	0	5.16641	0	0	0	0	0	0	6.20806	21.5629	18.3577	0	12.2709	0	0	8.79647	0	0	0	0	9.4209	7.20134	0	0	0	0	8.33014	0	0	0	0	0	0	5.66919	9.85222	0	0
rna16207	0	0	0	0	0	0	0	0	0	0	0	0	0	0	0	0	0	0	0	0	0	0	0	0	0	0	0	0	0	0	0	0	0	0	0	0	0	0	0	0	0	0	0	0	0	0	0	0	0	0	0	0	0	0	0	0	0	0	0	0	0	0	0	0	0	0	0	0	0	0	0	0	0	0	0	0	0	0	0	0	0	0	0	0	0	0	0	0	0	0	0	0	0	0	0	0	0	0	0	0	0	0	0	0	0	0	0	0	0	0	0	0	0	0	0	0	0	0	0	0	0	0	0	0	0	0	0	0	0	0	0	0	0	0	0	0	0	0	0	0	0	0	0	0	0	0	0	0	0	0	0	0	0	0	0	8.33014	0	0	0	0	0	0	0	0	0	0
rna16208	0	0	0	0	0	0	0	0	0	0	0	0	0	0	0	0	0	0	0	0	0	0	0	0	0	0	0	0	0	0	0	0	0	0	0	0	0	0	0	0	0	0	0	0	0	0	0	0	0	0	0	0	0	0	0	0	0	0	0	0	0	0	0	0	0	0	0	0	0	0	0	0	0	0	0	0	0	0	0	0	0	0	0	0	0	0	0	0	0	0	0	0	0	0	0	0	0	0	0	0	0	0	0	0	0	0	0	0	0	0	0	0	0	0	0	0	0	0	0	0	0	0	3.92778	0	0	0	0	0	0	0	0	0	0	0	0	0	0	0	0	0	0	0	0	0	0	0	5.99711	0	0	0	0	0	0	0	0	0	0	0	0	0	0	0	0	0	0	0
rna16209	0	0	0	0	0	0	0	0	0	0	0	0	0	0	0	0	0	0	0	0	0	0	0	0	0	0	0	0	0	0	0	0	0	0	0	0	0	0	0	0	0	0	0	0	0	0	0	0	0	0	0	0	0	0	0	0	0	0	0	0	0	0	0	0	0	0	0	0	0	0	0	0	0	0	0	0	0	0	0	0	0	0	0	0	0	0	0	0	0	0	0	0	0	0	0	0	0	0	0	0	0	0	0	0	0	0	0	0	0	0	0	0	0	0	0	0	0	0	0	0	0	0	0	0	0	0	0	0	0	0	0	0	0	0	0	18.2365	0	0	0	0	0	0	0	0	0	0	0	0	0	0	0	0	0	0	0	0	0	0	0	0	0	0	0	0	0	0
rna1621	0	0	0	0	0	0	0	0	0	0	0	0	0	0	0	0	0	0	0	0	0	0	0	0	0	0	4.67941	0	0	0	0	0	0	0	0	0	0	0	0	0	0	0	0	0	0	0	0	0	0	0	0	0	0	0	0	0	0	0	0	0	0	0	0	0	0	0	0	0	0	0	0	0	0	0	0	0.350092	0	0	0	0	0	0	0	0	0	0	0	0	0	0	0	0	0	0	0	0	0	0	0	0	0	0	0	0	0	0	0	0	0	0	0	0	0	0	0	0	0	0	0	0	0	0	0	0	0	0	0	0	0	0	0	0	0	0	0	0	0	0	0	0	0	0	0	0	0	0	0	0	0	0	0	0	0	0	0	0	0	0	0	0	0	0	0	0	0	0
rna16210	0	0	0	0	0	0	0	0	5.11488	0	0	0	0	0	0	0	0	0	0	0	0	0	0	0	0	0	0	0	0	0	0	0	0	0	0	0	0	0	0	0	0	0	0	0	0	0	0	0	0	0	0	0	0	0	0	0	0	0	0	0	0	0	0	0	0	0	0	0	0	0	0	0	0	0	0	0	0	0	0	0	0	0	0	0	0	0	0	0	0	0	0	2.658	0	0	0	0	0	0	0	0	0	0	0	0	0	0	0	0	0	0	0	0	0	0	0	0	0	0	0	0	14.9611	0	7.85555	4.69856	0	0	0	0	0	0	0	9.7195	0	0	0	36.4731	0	18.6242	5.39072	0	0	0	0	0	0	0	23.9884	16.7339	5.85086	18.8418	7.20134	13.7099	12.1514	0	10.6517	24.9904	13.1123	0	0	0	0	6.91639	5.66919	0	0	0
rna16211	0	0	0	0	0	0	0	0	0	0	0	0	0	0	0	0	0	0	0	0	0	0	0	0	0	0	0	0	0	0	0	0	0	0	0	0	0	0	0	0	0	0	0	0	0	0	0	0	0	0	0	0	0	0	0	0	0	0	0	5.35733	0	0	3.48387	0	0	5.80168	0	0	0	6.85145	0	2.20636	1.21526	0.51481	3.1652	0.700185	0	0	0	0	3.18698	0	0	0	0	0	0	0	3.3953	0	0	2.658	0	0	0	6.929	0	7.9175	0	0	5.73631	3.58965	7.07201	0	0	0	0	0	9.14684	7.93107	3.36078	7.74232	8.43156	0	5.4839	7.88345	0	0	0	0	0	0	11.7833	4.69856	0	0	0	0	0	0	5.16641	9.7195	14.7569	8.36547	10.9055	18.2365	0	18.6242	5.39072	18.3577	0	0	7.44308	15.8758	8.79647	0	0	0	23.4034	28.2627	21.604	0	24.3028	27.4291	10.6517	24.9904	6.55613	6.9152	5.72984	5.44846	0	0	5.66919	0	0	0
rna16212	0	0	0	0	0	0	0	0	0	0	0	0	0	0	0	0	0	0	0	0	0	0	0	0	0	0	0	0	0	0	0	0	0	0	0	0	0	0	0	0	0	0	0	0	0	0	0	0	0	0	0	0	0	0	0	0	0	0	0	0	28.6089	0	0	0	0	0	0	0	0	0	0	7.17068	10.0259	0	15.826	0.700185	4.01535	0	0	0	0	0	0	0	0	0	0	0	0	0	0	0	2.60441	0	0	0	0	0	0	0	0	0	0	0	0	3.18155	0	0	0	0	0	0	0	0	0	0	0	0	0	0	0	0	7.85555	0	0	0	0	0	0	0	0	0	0	0	0	0	0	0	0	0	0	0	0	0	0	0	0	0	0	0	0	0	0	0	0	0	0	0	0	0	3.32515	0	0	0	0	0
rna16213	0	4.38404	0	0	0	0	0	0	0	0	0	0	0	0	0	0	0	0	0	0	0	0	0	0	0	0	0	0	0	0	0	0	0	0	0	0	0	0	0	0	0	0	0	2.94803	0	0	0	0	0	0	0	0	6.32667	0	0	0	0	0	0	0	8.41437	0	0	0	0	0	0	0	0	0	0	6.61909	0.607631	0.51481	6.33041	0	2.00767	0	0	0	0	0	0	0	0	0	0	0	0	0	0	0	0	0	0	0	0	0	0	0	0	0	0	0	0	0	0	0	0	0	0	0	0	0	0	0	0	0	0	0	0	0	0	0	0	0	0	0	0	0	0	0	0	0	0	0	0	0	0	0	0	0	0	0	0	0	0	0	0	0	0	0	0	0	0	0	0	0	0	0	0	0	0	0	0	0
rna16214	0	0	0	0	0	3.83472	0	0	0	0	0	0	0	0	0	0	0	0	0	0	0	0	0	0	0	0	0	0	0	0	0	0	4.50063	0	0	0	0	0	0	0	0	0	0	0	0	0	0	0	0	0	0	0	0	0	0	0	0	0	0	0	110.228	0	0	0	0	0	0	0	0	0	0	33.0955	20.0518	0.51481	63.3041	0.700185	2.00767	0	0	0	0	0	0	0	0	0	0	2.47866	0	0	0	0	0	0	0	0	0	0	0	0	0	0	0	0	0	0	0	0	0	0	0	0	0	3.11623	0	0	0	0	0	0	0	0	0	0	0	0	0	0	0	0	0	0	0	0	0	0	0	0	0	0	0	0	0	0	0	0	0	0	0	0	0	0	0	0	0	0	0	0	0	0	3.32515	0	0	0	0	0
rna16215	0	0	0	0	2.92083	0	0	0	0	0	0	0	0	0	0	0	0	0	0	0	0	0	0	0	0	0	0	0	0	0	0	0	0	0	0	0	0	0	0	0	0	0	0	0	0	0	0	0	0	0	0	0	0	0	0	0	0	0	0	0	2.52431	0	0	0	0	0	0	0	0	0	0	1.10318	0.607631	0	1.5826	0	2.00767	0	0	0	0	0	0	0	0	0	0	0	0	2.68478	0	0	0	0	0	0	0	0	0	0	0	0	0	0	0	0	0	0	0	0	0	0	0	0	0	0	0	0	0	0	0	0	0	0	0	0	0	0	0	0	0	0	0	0	0	0	0	0	0	0	0	0	0	0	0	0	0	0	0	0	0	0	0	0	0	0	0	0	0	0	0	0	0	0	0	0
rna16216	0	0	0	0	0	0	0	0	0	0	0	0	0	0	0	0	0	0	0	0	0	0	0	0	0	0	0	0	0	0	0	0	0	0	0	0	0	0	0	0	0	0	0	0	0	0	0	0	0	0	0	0	0	0	0	0	0	0	0	0	0	0	0	0	0	0	0	0	0	0	0	0	0	0	0	0	0	0	0	0	0	0	0	0	0	0	0	0	0	0	0	0	0	0	0	0	0	3.95875	3.91293	0	0	10.7689	3.53601	0	0	0	0	8.6726	12.1958	2.64369	6.72156	2.58077	12.6473	0	5.4839	10.5113	0	11.3897	0	4.62858	0	6.41729	3.92778	18.7943	0	17.4695	16.3623	0	7.71343	0	5.16641	0	14.7569	8.36547	21.811	36.4731	56.9711	6.20806	16.1722	0	0	18.4064	0	0	0	11.2113	17.9913	0	0	9.4209	7.20134	6.85495	0	18.286	0	8.33014	0	6.9152	0	0	0	6.91639	5.66919	0	0	0
rna16218	0	0	0	0	0	0	0	0	0	0	0	0	0	0	0	0	0	0	0	0	0	0	0	0	0	0	0	0	0	0	0	0	0	0	0	0	0	0	0	0	0	0	0	0	0	0	0	0	0	0	0	0	0	0	0	0	0	0	0	0	0	0	0	0	0	0	0	0	0	0	0	0	0	0	0	0	0	0	0	0	0	0	0	0	0	0	0	0	0	0	0	0	0	0	0	0	0	0	0	0	0	0	0	0	0	0	0	0	0	0	0	0	0	0	0	0	0	0	0	0	0	0	7.85555	0	0	0	0	0	0	0	0	0	0	0	10.9055	0	0	0	0	0	0	0	0	0	0	0	0	0	0	0	0	0	0	0	0	0	0	0	0	0	0	0	0	0	0	3.47474
rna16219	0	0	0	0	0	0	0	0	0	0	0	0	0	0	0	0	0	0	0	0	0	0	0	0	0	0	0	0	0	0	0	0	0	0	0	0	0	0	0	0	0	0	0	0	0	0	0	0	0	0	0	0	0	0	0	0	0	0	0	0	0	0	0	0	0	0	0	0	0	0	0	0	0	0	0	0	0	0	0	0	0	0	0	0	0	0	0	0	0	0	0	0	0	0	0	0	0	0	0	0	0	0	0	0	0	0	0	0	0	0	0	0	0	0	0	0	0	0	0	0	0	0	0	0	0	0	0	0	7.71343	0	0	0	0	0	0	0	0	0	0	0	0	0	0	0	0	0	0	0	0	0	0	0	0	0	0	0	0	0	0	0	0	0	0	0	0	0
rna1622	0	0	0	0	0	0	0	0	0	0	0	0	0	0	0	0	0	0	0	0	0	0	0	0	0	0	0	0	0	0	0	0	0	0	0	0	0	0	0	0	0	0	0	0	0	0	0	0	0	0	0	0	0	0	0	0	0	0	0	0	2.52431	0	0	0	0	0	0	0	0	0	0	0	0.303816	0.51481	0	0	0	0	0	0	0	0	0	0	0	0	0	0	0	0	0	0	0	0	0	0	0	0	0	0	0	0	0	0	0	0	0	0	0	0	0	0	0	0	0	0	0	0	0	0	0	0	0	0	0	0	0	0	0	0	0	0	0	0	0	0	0	0	0	0	0	0	0	0	0	0	0	0	0	0	0	0	0	0	0	0	0	0	0	0	0	0	0	0	0	0
rna16220	0	0	0	0	0	0	0	0	0	0	0	0	0	0	0	0	0	0	0	0	0	0	0	0	0	0	0	0	0	0	0	0	0	0	0	0	0	0	0	0	0	0	0	0	0	0	0	0	0	0	0	0	0	0	0	0	0	0	0	0	0	0	0	0	0	0	0	0	0	0	0	0	0	0	0	0	0	0	0	0	0	0	0	0	0	0	0	0	0	0	0	0	0	0	0	0	0	0	0	4.01673	0	0	0	0	0	0	0	0	0	0	0	0	0	0	0	0	0	0	0	0	0	0	0	0	0	0	0	0	0	0	0	0	0	0	0	0	0	0	0	0	0	0	0	0	0	0	0	0	0	0	0	0	0	0	0	0	0	0	0	0	0	0	0	0	0	0
rna16221	0	0	0	0	0	0	0	0	0	0	0	0	0	0	0	0	0	0	0	0	0	0	0	0	0	0	0	0	0	0	0	0	0	0	0	0	0	0	0	0	0	0	0	0	0	0	0	0	0	0	0	0	0	0	0	0	0	0	0	0	0	0	0	0	0	0	0	0	0	0	0	0	0	0	0	0	0	0	0	0	0	0	0	0	0	0	0	0	0	0	0	0	0	0	0	0	0	0	0	0	0	0	0	0	0	0	0	0	0	2.64369	0	2.58077	4.21578	0	0	2.62782	0	0	0	0	0	0	0	0	0	0	0	0	7.71343	0	5.16641	0	0	0	0	0	0	6.20806	0	0	0	6.13546	0	0	0	0	5.99711	0	0	9.4209	0	0	0	0	0	8.33014	0	0	0	0	0	0	0	0	0	0
rna16222	0	0	0	0	0	0	0	0	0	0	0	0	0	0	0	0	0	0	0	0	0	0	0	0	0	0	0	0	0	0	0	0	0	0	0	0	0	0	0	0	0	0	0	0	0	0	0	0	0	0	0	0	0	0	0	0	0	0	0	0	0	0	0	0	0	0	0	0	0	0	0	0	0	0	0	0	0	0	0	0	0	0	0	0	0	0	0	0	0	0	0	0	0	0	0	0	0	3.95875	0	4.01673	5.73631	3.58965	3.53601	2.91648	0	0	0	0	6.0979	7.93107	0	0	8.43156	0	0	7.88345	8.24803	5.69483	0	4.62858	0	0	0	9.39713	0	0	0	59.6214	15.4269	0	5.16641	19.439	14.7569	0	10.9055	18.2365	0	0	5.39072	0	0	6.13546	0	0	0	0	5.99711	0	0	0	0	0	6.0757	0	0	0	6.55613	0	5.72984	0	0	0	0	0	0	0
rna16223	0	0	0	0	0	0	0	0	0	0	0	0	0	0	0	0	0	0	0	0	0	0	0	0	0	0	0	0	0	0	0	0	0	0	0	0	0	0	0	0	0	0	0	0	0	0	0	0	0	0	0	0	0	0	0	0	0	0	0	0	0	0	0	0	0	0	0	0	0	0	0	0	0	0	0	0	0	0	0	0	0	0	0	0	0	0	0	0	0	0	0	0	0	0	0	0	0	0	0	0	0	0	0	0	3.6678	0	0	0	0	0	0	0	0	0	0	2.62782	0	0	0	0	0	0	0	0	0	0	0	0	0	0	0	0	0	8.36547	0	0	0	0	0	0	0	0	0	0	0	0	0	0	0	0	7.20134	0	0	0	0	0	0	0	0	0	0	0	0	0	0	0
rna16224	0	0	0	0	0	0	0	0	0	0	0	0	0	0	0	0	0	0	0	0	0	0	0	0	0	0	0	0	0	0	0	0	0	0	0	0	0	0	0	0	0	0	0	0	0	0	0	3.85098	0	0	0	0	0	0	0	0	0	0	0	0	0	0	0	0	0	0	0	0	0	0	3.18933	0	0	0	0	0	0	0	0	0	0	0	0	0	0	0	0	0	0	0	0	0	0	0	0	0	0	0	0	0	0	0	0	0	0	0	0	0	0	0	3.36078	0	0	0	0	0	0	0	0	0	0	0	0	0	0	0	0	0	0	0	0	0	0	0	0	0	0	0	0	0	0	0	0	0	0	0	17.9913	0	5.85086	0	7.20134	0	0	0	0	8.33014	0	0	0	0	0	0	0	0	0	0
rna16225	0	0	0	0	0	0	0	0	0	0	0	0	0	0	0	0	0	0	0	0	0	0	0	0	0	0	0	0	0	0	0	0	0	0	0	0	0	0	0	0	0	0	0	0	0	0	10.848	0	0	0	0	0	0	0	0	0	0	0	0	0	0	0	0	0	0	0	0	0	0	0	0	0	0	0	0	0	0	0	0	0	0	0	0	0	0	0	0	0	0	0	0	0	0	0	0	0	0	0	0	4.01673	0	3.58965	0	0	0	0	0	0	3.04895	0	0	0	0	0	2.74195	5.25563	0	0	0	0	0	0	0	0	4.03149	0	0	0	0	0	0	0	0	0	0	18.2365	0	0	0	0	0	0	0	0	0	0	5.99711	0	0	0	0	0	12.1514	18.286	0	0	0	6.9152	0	5.44846	0	0	0	0	0	0
rna16226	0	0	0	0	0	0	0	0	0	0	0	0	0	0	0	0	0	0	0	0	0	0	0	0	0	0	0	0	0	0	0	0	0	0	0	0	0	0	0	0	0	0	0	0	0	0	0	0	0	0	0	0	0	0	0	0	0	0	0	0	0	0	0	0	0	0	0	0	0	0	0	0	0	0	0	0	0	0	0	0	0	0	0	0	0	0	0	0	0	0	0	0	0	0	0	0	0	0	7.82586	0	0	0	0	0	0	0	0	0	0	0	0	0	0	0	0	0	0	0	0	0	0	0	0	0	0	0	0	0	0	0	0	0	0	0	0	0	0	0	0	0	0	0	0	0	0	0	0	0	0	0	0	0	0	0	0	8.33014	0	0	0	0	0	0	0	0	0	0
rna16227	0	0	0	0	0	0	0	0	0	0	0	0	0	0	0	0	0	0	0	0	0	0	0	0	0	0	0	0	0	0	0	0	0	0	0	0	0	0	0	0	0	0	0	0	0	0	0	0	0	6.07305	0	0	0	0	0	0	0	0	0	0	0	0	0	0	0	0	0	0	0	0	0	0	0	0	0	0	0	0	0	0	0	0	0	0	0	0	2.81239	0	0	0	0	0	0	0	0	0	0	3.95875	0	0	2.86816	0	0	0	0	0	2.5942	0	0	0	0	0	0	0	0	0	0	0	0	0	0	0	0	0	0	0	0	0	0	0	0	0	0	0	0	0	0	0	0	0	0	0	0	0	0	0	5.99711	0	0	0	0	0	0	0	0	0	0	0	0	0	0	0	0	0	0	0
rna16228	0	0	0	0	0	0	0	0	0	0	0	0	0	0	0	0	0	0	0	0	0	0	0	0	0	0	0	0	0	0	0	0	0	0	0	0	0	0	0	0	0	0	0	0	0	0	0	0	0	0	0	0	0	0	0	0	0	0	0	0	0	0	0	0	0	0	0	0	0	0	0	0	0.303816	0	0	0	0	0	0	0	0	0	0	0	0	0	0	0	0	0	0	0	0	0	0	0	0	0	0	0	0	0	0	0	0	0	0	0	0	0	0	0	0	0	0	0	0	0	0	0	0	0	0	0	0	0	0	0	0	0	0	0	0	0	0	0	0	0	0	0	0	0	0	0	0	0	0	0	0	0	0	0	0	0	0	0	0	0	0	0	0	0	0	0	0	0
rna1623	3.14851	0	0	0	0	7.66945	0	0	0	0	0	9.92359	12.1074	0	0	0	12.643	11.7239	0	0	0	0	0	0	7.4214	0	23.3971	0	4.13186	0	0	0	0	0	0	0	0	0	0	8.0971	0	3.31245	0	2.94803	3.16262	4.65489	0	0	0	0	0	0	6.32667	0	0	0	0	0	0	0	0.841437	0	0	0	0	0	0	0	0	0	0	1.10318	0.607631	0	1.5826	0	0	0	0	0	0	0	0	0	0	0	0	0	3.3953	0	0	2.658	0	0	0	0	0	0	0	0	0	0	0	0	0	0	0	0	0	0	3.36078	2.58077	0	0	0	0	0	0	0	0	0	0	0	0	0	0	0	0	0	0	0	0	0	0	0	0	0	0	0	0	0	6.13546	0	0	0	0	11.9942	0	17.5526	18.8418	0	6.85495	18.2271	0	0	0	6.55613	6.9152	0	0	0	0	0	0	0	3.47474
rna16233	0	0	0	0	0	0	0	0	0	0	0	0	0	0	0	0	0	0	0	0	0	0	0	0	0	0	0	0	0	0	0	0	0	0	0	0	0	0	0	0	0	0	0	0	0	0	0	0	0	0	0	0	0	0	0	0	0	0	0	0	0	0	0	0	0	0	0	0	0	0	0	0	0	0	0	0	0	0	0	0	0	0	0	0	0	0	0	0	0	0	0	0	0	0	0	0	0	0	0	0	0	0	3.53601	0	0	0	0	0	0	0	0	0	0	0	0	0	0	0	0	0	0	0	0	0	0	0	0	0	0	0	0	0	0	0	0	0	0	6.20806	0	0	0	0	0	0	0	0	5.99711	0	11.7017	9.4209	0	0	0	0	0	8.33014	0	0	0	0	0	6.91639	0	0	0	0
rna16236	0	0	0	0	0	0	0	0	0	0	0	0	0	0	0	0	0	0	0	0	0	0	0	0	0	0	0	0	0	0	0	0	0	0	0	0	0	0	0	0	0	0	0	0	0	0	0	0	0	0	0	0	0	0	0	0	0	0	0	0	0	0	0	0	0	0	0	0	0	0	0	0	0	0	0	0	0	0	0	0	0	0	0	0	0	0	0	0	0	0	0	0	2.60441	0	0	0	0	0	0	0	2.86816	0	0	0	0	0	2.5942	0	0	2.64369	0	0	0	0	2.74195	0	0	11.3897	0	0	0	0	0	0	0	4.36738	0	0	0	0	0	0	0	0	0	0	0	0	0	0	0	0	0	0	0	0	0	16.7339	11.7017	9.4209	0	0	0	9.14302	21.3033	0	0	0	0	0	0	0	0	0	0	0
rna16237	0	0	0	0	0	0	0	0	0	0	0	0	0	0	0	0	0	0	0	0	0	0	0	0	0	0	0	0	0	0	0	0	0	0	0	0	0	0	0	0	0	0	0	0	0	0	0	0	0	0	0	0	0	0	0	0	0	0	0	0	1.68287	0	0	0	0	0	0	0	0	0	0	0	0.303816	0	0	0	0	0	0	0	0	0	0	0	0	0	0	0	0	0	0	0	0	0	0	0	0	0	0	0	0	0	0	0	0	0	0	0	0	0	0	0	0	0	0	0	0	0	0	0	0	0	0	0	0	0	0	0	0	0	0	0	0	0	0	0	0	0	0	0	0	0	0	0	0	0	0	0	0	0	0	0	0	0	0	0	0	0	0	0	0	0	0	0	0	0
rna1624	0	0	0	0	0	0	0	0	0	0	0	0	0	0	0	0	0	0	0	0	0	0	0	0	0	0	0	0	0	0	0	0	0	0	0	0	0	0	0	0	0	0	0	0	0	0	0	0	0	0	0	0	0	0	0	0	0	0	0	0	0.841437	0	0	0	0	0	0	0	0	0	0	0	0	0	0	0	0	0	0	0	0	0	0	0	0	0	0	0	0	0	0	0	0	0	4.00138	0	0	0	0	0	0	0	0	0	0	0	0	0	0	0	0	0	0	0	0	0	0	0	0	0	0	6.41729	0	0	0	0	0	0	0	0	0	0	0	0	0	0	0	0	0	0	0	0	7.44308	0	0	0	0	0	0	0	0	6.85495	6.0757	0	10.6517	0	0	0	0	0	0	0	0	0	0	0
rna16240	6.29701	4.38404	0	0	0	0	0	0	10.2298	0	9.99276	19.8472	6.05371	0	0	0	0	11.7239	0	8.37956	0	91.5416	9.7611	3.51069	0	2.82137	9.35883	5.23887	20.6593	8.29986	7.53812	0	18.0025	5.1182	4.17002	4.25717	4.86734	7.4195	5.81172	12.1457	14.047	9.93736	0	2.94803	0	4.65489	5.42399	7.70196	0	24.2922	8.4513	9.62172	0	0	7.86881	8.81352	4.24674	7.02931	0	10.7147	21.8774	0	3.48387	9.88548	3.56785	0	0	0	4.67034	6.85145	0	11.0318	4.55723	1.54443	18.9912	0.350092	2.00767	0	0	3.06394	0	0	5.62046	0	0	0	0	19.8293	0	24.163	24.2424	15.948	10.4176	16.4142	0	10.3935	26.6717	0	0	0	0	0	3.53601	0	3.6678	22.2709	0	0	0	0	0	0	0	0	0	0	0	0	0	4.62858	0	0	3.92778	0	16.126	0	0	0	0	40.6851	0	0	0	0	0	0	0	0	0	0	0	0	0	0	0	0	0	0	0	9.4209	0	0	0	0	0	0	0	0	0	0	69.8282	0	0	0	0	0
rna16241	0	0	0	0	2.92083	0	0	0	0	0	0	0	6.05371	0	0	0	0	0	0	0	4.70139	0	0	0	3.7107	0	0	0	0	8.29986	15.0762	0	0	0	0	4.25717	0	7.4195	0	0	0	0	0	2.94803	0	0	0	3.85098	0	0	0	0	0	0	0	8.81352	0	0	0	0	14.3044	0	3.48387	0	3.56785	5.80168	0	0	4.67034	0	0	4.96432	6.07631	0.51481	18.9912	1.05028	8.03069	0	0	0	0	3.15792	0	0	0	0	0	0	0	13.4239	0	5.316	0	0	0	6.929	2.4247	0	0	0	0	0	0	0	0	6.3631	2.5942	0	0	0	0	0	0	0	0	2.62782	0	0	0	0	0	0	3.92778	0	0	0	0	0	0	0	0	0	0	0	0	0	0	0	0	0	0	0	0	0	0	0	0	0	0	0	0	0	0	0	0	0	0	0	0	0	6.65031	0	0	0	6.005	0
rna1625	0	0	0	0	0	0	0	0	0	0	0	0	0	0	0	0	0	0	0	0	0	0	0	0	0	0	0	0	0	0	0	0	0	0	0	0	0	0	0	0	0	0	0	0	0	0	0	0	0	0	0	0	0	0	0	0	0	0	0	0	0	0	0	0	0	0	0	0	0	0	0	0	0	0	0	0	0	0	0	0	0	0	0	0	0	0	0	0	0	0	0	0	0	0	0	0	0	0	0	0	0	0	0	0	0	0	0	0	0	0	0	0	0	0	0	0	0	0	0	0	0	0	0	0	0	0	0	0	0	0	0	0	0	0	0	0	0	0	0	0	0	0	0	0	0	0	0	0	5.85086	0	0	0	0	0	10.6517	0	0	0	0	5.44846	0	0	0	0	0	0
rna16255	0	0	0	0	0	0	0	0	0	0	0	0	0	0	0	0	0	0	0	0	0	0	0	0	0	0	0	0	0	0	0	0	0	0	0	0	0	0	0	0	0	0	0	0	0	0	0	0	0	0	0	0	0	0	0	0	0	0	0	0	0	0	0	0	0	0	0	0	0	0	0	0	0	0	0	0	0	0	0	0	0	0	0	0	0	0	0	0	0	0	0	0	0	0	0	0	0	0	0	0	0	0	0	0	0	0	0	0	0	0	0	0	0	0	0	0	0	0	0	0	0	0	0	0	0	0	0	0	0	0	0	0	0	0	0	0	0	0	0	0	0	0	0	0	0	0	0	16.7339	0	0	0	0	6.0757	0	0	0	0	0	0	0	0	0	0	0	0	0
rna16256	0	0	0	0	0	0	0	0	0	0	0	0	0	0	0	0	0	0	0	0	0	0	0	0	0	0	0	0	0	0	0	0	0	0	0	0	0	0	0	0	0	0	0	0	0	0	0	0	0	0	0	0	0	0	0	0	0	0	0	0	0	0	0	0	0	0	0	0	0	0	0	0	0	0	0	0	0	0	0	0	0	0	0	0	0	0	0	0	0	0	0	0	0	0	0	0	0	0	0	0	0	0	0	0	0	0	0	0	0	0	0	0	0	0	0	0	0	0	0	0	0	0	0	0	0	0	0	0	0	0	0	0	0	0	0	0	0	0	0	0	0	0	0	0	0	0	0	0	0	9.4209	0	0	0	0	0	0	0	0	0	0	0	0	0	0	0	0
rna16257	0	0	0	0	0	0	0	0	0	0	0	0	0	0	0	0	0	0	0	0	0	0	0	0	0	0	0	0	0	0	0	0	0	0	0	0	0	0	0	0	0	0	0	0	0	0	0	0	0	0	0	0	0	0	0	0	0	0	0	0	0	0	0	0	0	0	0	0	0	0	0	0	0	0	0	0	0	0	0	0	0	0	0	0	0	0	0	0	0	0	0	0	0	0	0	0	0	0	0	0	0	0	0	0	0	0	0	0	0	0	0	0	0	0	0	0	0	0	0	0	0	0	0	0	0	0	0	0	0	0	0	0	0	0	0	0	0	0	0	0	0	0	0	0	0	0	5.99711	0	0	9.4209	0	13.7099	6.0757	0	0	0	0	0	0	0	0	0	0	0	0	0
rna16258	0	0	0	0	0	0	0	0	0	0	0	0	0	0	0	0	0	0	0	0	0	0	0	0	0	0	0	0	0	0	0	0	0	0	0	0	0	0	0	0	0	0	0	0	0	0	0	0	0	0	0	0	0	0	0	0	0	0	0	0	0	0	0	0	0	0	0	0	0	0	0	0	0	0	0	0	0	0	0	0	0	0	0	0	0	0	0	0	0	0	0	0	0	0	0	0	0	0	0	0	0	0	0	0	0	0	0	0	0	0	0	0	0	0	0	0	0	0	0	0	0	0	0	0	0	0	0	0	0	0	0	0	0	0	0	0	0	0	0	0	0	0	0	0	0	0	5.99711	0	0	0	0	0	0	0	0	0	0	0	0	0	0	0	0	0	0	0
rna16259	0	0	0	0	0	0	0	0	0	0	0	0	0	0	0	0	0	0	0	0	0	0	0	0	0	0	0	0	0	0	0	0	0	0	0	0	0	0	0	0	0	0	0	0	3.16262	0	0	0	0	0	0	0	0	0	0	0	0	0	0	0	0	0	0	0	0	0	0	0	0	0	0	0	0	0	0	0	0	0	0	0	0	0	0	0	0	0	2.81239	0	0	0	0	0	0	0	0	0	0	0	0	0	0	0	0	0	0	0	0	0	0	0	0	0	0	0	0	0	0	0	0	0	0	0	0	0	0	0	0	0	0	0	0	0	0	0	0	0	0	0	0	0	0	0	0	0	0	0	0	16.7339	0	0	0	6.85495	0	9.14302	10.6517	0	0	6.9152	0	0	0	0	0	0	0	0
rna1626	0	0	0	0	0	0	0	0	0	0	0	0	0	0	0	0	0	0	0	0	0	0	0	0	0	0	0	0	0	0	0	0	0	0	0	0	0	0	0	0	0	0	0	0	0	0	0	0	0	0	0	0	0	0	0	0	0	0	0	0	0	0	0	0	0	0	0	0	0	0	0	0	0	0	0	0	0	0	0	0	0	0	0	0	0	0	0	0	0	0	0	0	0	0	0	0	0	0	0	0	0	0	0	0	0	0	0	0	0	0	0	0	0	3.11623	0	0	0	0	0	0	0	0	0	0	0	0	0	0	0	0	0	0	0	0	0	0	0	0	0	0	0	0	0	0	0	0	0	0	0	9.4209	0	0	6.0757	0	0	0	0	0	0	0	0	0	0	0	0	0
rna16260	37.7821	35.0723	41.1221	48.9404	23.3666	23.0083	44.3641	13.2954	66.4934	57.7809	34.9746	69.4651	24.2148	37.9015	8.97151	54.4751	25.286	82.0672	55.3293	41.8978	18.8056	0	19.5222	10.5321	14.8428	33.8564	9.35883	15.7166	28.923	8.29986	7.53812	38.32	22.5032	10.2364	12.5101	4.25717	14.602	22.2585	46.4938	20.2428	8.42817	0	66.2822	2.94803	3.16262	0	16.272	11.5529	0	24.2922	0	4.81086	6.32667	6.92581	0	0	4.24674	7.02931	0	10.7147	4.20719	4.27077	3.48387	4.94274	3.56785	11.6034	9.53919	0	9.34069	13.7029	3.18933	1.65477	0.911447	1.02962	9.49561	2.45065	18.0691	0	7.61093	0	6.37395	6.31584	16.8614	20.203	0	0	14.062	14.872	6.7906	42.9565	24.2424	13.29	26.0441	26.2627	40.0138	3.4645	7.2741	7.9175	7.82586	0	14.3408	21.5379	7.07201	0	3.6678	3.18155	7.78261	0	9.14684	7.93107	0	2.58077	0	37.3947	5.4839	10.5113	0	0	0	9.25716	0	0	3.92778	4.69856	24.189	4.36738	0	0	7.71343	0	0	9.7195	0	8.36547	10.9055	0	0	12.4161	5.39072	0	0	0	0	0	0	0	0	0	0	0	7.20134	0	18.2271	0	0	0	6.55613	13.8304	0	10.8969	0	0	17.0076	0	0	0
rna16262	0	0	0	0	0	0	0	0	0	0	0	0	0	0	0	0	0	0	0	0	0	0	0	0	0	0	0	0	0	0	0	0	0	0	0	0	0	0	0	0	0	0	0	0	0	0	0	0	0	0	0	0	0	0	0	0	0	0	0	0	2.52431	0	0	0	0	5.80168	0	0	0	0	0	0.551591	0.303816	0	6.33041	0	0	0	0	0	0	0	0	0	0	0	0	0	0	0	0	0	0	0	0	0	0	0	0	4.01673	0	0	0	0	0	0	0	0	0	0	0	0	0	0	0	0	0	0	0	0	0	0	0	0	0	0	0	0	0	0	0	0	0	0	0	0	0	0	0	0	0	0	0	0	0	0	0	0	5.85086	0	0	0	0	0	0	0	0	0	0	0	0	0	0	0	0	0
rna16263	0	0	0	3.2627	2.92083	0	5.54551	0	5.11488	3.39887	0	0	0	0	0	0	0	0	0	0	0	0	0	3.51069	0	0	0	0	4.13186	0	0	0	0	0	0	4.25717	4.86734	3.70975	0	4.04855	0	3.31245	0	0	0	0	0	3.85098	0	0	0	0	0	0	0	0	0	3.51465	0	0	17.6702	0	0	0	0	5.80168	0	0	0	0	0	2.75795	2.73434	0	9.49561	0	0	2.89995	0	0	0	6.31584	0	0	0	0	0	0	0	2.68478	0	0	0	0	0	6.929	0	0	0	0	0	0	0	2.91648	7.3356	0	0	5.78173	3.04895	2.64369	6.72156	7.74232	0	0	2.74195	2.62782	0	0	0	0	0	0	0	4.69856	0	0	0	0	0	0	0	0	0	0	0	0	0	6.20806	0	0	0	0	0	0	0	0	0	0	5.85086	0	0	0	6.0757	0	0	0	6.55613	13.8304	0	0	3.32515	0	5.66919	0	0	0
rna16264	0	0	0	0	0	0	0	0	0	0	0	0	0	0	0	0	0	0	0	8.37956	0	0	0	0	0	0	0	0	0	0	0	0	0	0	0	0	0	0	0	0	0	0	0	0	0	0	0	0	0	0	0	0	0	0	0	0	0	0	0	0	0.841437	0	0	0	0	0	0	0	0	0	0	0.551591	0.303816	0.51481	3.1652	0	2.00767	0	0	0	0	0	0	0	0	0	0	0	0	0	0	0	0	0	0	0	0	0	0	4.01673	0	0	0	0	0	0	0	0	0	0	0	0	0	0	0	0	0	0	0	0	0	0	0	0	0	0	0	0	0	0	0	0	0	0	0	0	0	0	0	0	0	0	0	0	0	0	0	0	0	0	0	0	0	0	0	0	0	0	0	0	0	0	0	0	0	0
rna16265	0	0	0	0	5.84165	3.83472	0	0	0	0	4.99638	0	0	0	0	0	0	0	0	0	0	0	0	0	0	0	0	0	0	0	0	0	0	0	0	0	0	0	0	0	0	0	0	0	0	0	0	0	6.03646	0	0	0	0	0	0	0	0	0	0	0	14.3044	0	0	0	0	0	0	0	0	0	0	1.10318	0.303816	1.02962	3.1652	1.05028	2.00767	2.89995	0	0	0	0	2.81023	0	0	0	0	0	0	0	0	0	0	3.28284	0	0	0	0	0	0	0	0	0	0	0	0	0	2.89087	0	0	0	0	0	3.11623	0	0	0	0	0	4.62858	0	0	11.7833	0	0	0	0	0	0	0	0	0	0	0	0	0	0	0	0	0	0	0	0	0	0	0	0	0	0	0	0	0	0	0	0	0	0	0	0	0	0	0	0	0	0	0
rna16266	0	0	0	0	5.84165	0	0	0	0	0	0	0	0	0	0	0	0	0	0	0	0	0	0	0	0	0	0	0	0	0	0	0	0	0	0	0	0	0	0	0	0	0	0	0	0	0	5.42399	0	0	0	0	0	0	0	0	0	0	0	0	0	9.25581	0	0	0	0	0	0	0	0	0	0	1.65477	0.911447	0.51481	9.49561	1.40037	0	0	0	0	0	0	2.81023	0	0	0	0	0	0	0	0	0	0	3.28284	0	0	0	0	0	0	0	0	0	0	0	0	0	2.89087	0	0	0	0	0	0	0	0	0	0	0	4.62858	0	0	3.92778	0	0	0	0	0	0	0	5.16641	0	0	0	0	0	0	0	0	0	0	0	0	0	0	0	0	0	0	0	0	0	0	0	0	0	0	0	0	0	0	0	0	0	0	0
rna16267	40.9306	48.2245	24.6733	35.8897	23.3666	30.6778	22.182	19.9431	51.1488	40.7865	44.9674	0	36.3223	53.0621	26.9145	38.1326	25.286	23.4478	22.1317	16.7591	42.3125	183.083	58.5666	17.5535	51.9498	53.606	70.1912	20.9555	99.1645	33.1994	45.2287	0	40.5057	30.7092	12.5101	42.5717	34.0714	51.9365	75.5524	36.437	28.0939	0	0	41.2724	25.3009	13.9647	27.12	23.1059	18.1094	42.5113	8.4513	52.9195	31.6334	48.4807	70.8193	44.0676	42.4674	56.2345	19.6446	58.9307	95.9238	89.6861	87.0968	133.454	135.578	197.257	133.549	84.8241	112.088	61.6631	124.384	31.4407	14.5831	18.5331	61.7215	11.5531	58.2225	237.796	182.662	300.266	175.284	183.159	39.3432	198.663	163.051	135.87	78.747	59.488	169.765	61.7499	72.7273	116.952	67.7147	65.6569	312.107	128.186	7.2741	415.669	266.079	373.555	441.696	269.223	208.624	294.565	275.085	12.7262	186.783	130.089	179.888	240.576	194.925	227.108	130.689	149.579	200.162	333.733	57.7362	244.878	30.4351	245.315	142.13	256.692	145.328	131.56	129.008	292.615	179.986	89.4321	146.555	13.5617	98.1618	155.512	147.569	92.0202	163.582	91.1826	71.2139	93.1209	161.722	55.0732	144.946	177.928	81.8739	31.7516	43.9823	112.113	155.925	100.403	128.719	150.734	172.832	130.244	60.757	146.288	159.775	174.933	183.572	235.117	34.379	119.866	29.9264	145.244	113.384	177.34	36.03	38.2222
rna16268	0	0	0	0	0	0	0	0	0	0	0	0	0	0	0	0	0	0	0	0	0	0	4.88055	0	0	2.82137	0	0	0	0	0	0	0	0	0	0	4.86734	0	0	0	0	0	0	0	0	0	0	0	6.03646	0	0	0	0	0	0	0	0	0	0	0	0	0	0	0	0	0	0	0	0	0	0	1.10318	0	0	0	0	0	0	0	0	3.18698	0	2.81023	0	0	0	2.81239	0	0	0	0	0	0	0	4.00138	0	0	0	0	0	0	3.58965	0	0	0	0	0	0	0	0	0	0	0	0	0	0	0	0	0	0	0	0	0	0	0	0	0	0	0	0	0	0	0	0	10.9055	0	0	0	10.7814	0	0	0	0	0	0	0	35.9827	33.4678	35.1052	28.2627	7.20134	13.7099	48.6056	18.286	0	24.9904	0	0	0	0	0	0	0	0	0	0
rna16269	0	0	0	0	0	0	0	0	0	0	0	0	0	0	0	0	0	0	0	0	0	0	0	0	0	0	0	0	0	0	0	0	0	0	0	0	0	0	0	0	0	0	0	0	0	0	0	0	0	0	0	0	0	3.4629	0	0	0	3.51465	6.54819	0	0	0	0	0	0	0	0	0	4.67034	0	0	0	0.303816	0.51481	0	0	0	0	0	0	0	0	0	0	0	0	0	0	3.3953	0	0	2.658	2.60441	0	0	3.4645	0	0	0	0	0	3.58965	0	0	0	0	0	0	0	0	0	0	0	0	0	0	0	0	0	0	0	0	0	0	4.03149	0	0	0	0	0	0	0	0	0	0	0	0	0	0	0	0	0	0	0	0	0	5.99711	33.4678	5.85086	18.8418	21.604	27.4198	12.1514	0	31.955	0	0	0	0	0	0	0	0	0	0	0
rna16270	0	0	0	0	0	0	0	0	0	0	0	0	0	0	0	0	0	0	0	0	0	0	0	0	0	0	0	0	0	0	0	0	0	0	0	0	0	0	0	0	0	0	0	0	0	0	0	0	0	0	0	0	0	0	0	0	0	0	0	0	0	0	0	0	0	0	0	0	0	0	0	0	0	0	0	0	0	0	0	0	0	0	0	0	0	0	0	0	0	0	0	0	0	0	0	0	0	0	0	0	0	0	0	0	0	0	0	0	0	0	0	0	0	0	0	0	0	0	0	0	0	0	0	0	0	0	0	0	0	0	0	0	0	0	0	0	14.2428	0	0	0	0	0	0	0	0	0	5.99711	16.7339	0	18.8418	14.4027	13.7099	6.0757	18.286	10.6517	16.6603	0	0	0	0	0	0	0	0	0	3.47474
rna16271	0	0	0	0	2.92083	0	0	0	0	0	4.99638	0	0	7.58029	0	0	0	0	0	0	0	0	0	0	0	0	0	0	0	0	0	0	0	0	0	0	0	0	0	0	0	0	0	0	0	0	0	3.85098	0	0	0	0	0	0	0	0	0	0	0	0	0.841437	0	0	0	0	0	0	0	0	0	0	1.10318	0	0.51481	0	0	4.01535	0	0	0	0	0	0	0	0	0	0	2.47866	0	0	0	0	0	0	0	0	0	0	0	0	0	0	0	0	0	0	0	0	0	0	0	0	0	0	0	0	0	0	0	0	0	0	0	0	0	0	0	0	0	0	0	0	0	0	0	0	0	0	0	0	0	0	0	0	0	0	0	0	0	0	0	0	0	0	0	0	0	0	0	0	0	0	0	0	0	0
rna16272	3.14851	0	0	3.2627	8.76248	7.66945	5.54551	0	0	0	4.99638	0	0	0	0	10.895	0	0	0	0	0	0	0	14.0428	0	0	4.67941	10.4777	4.13186	0	7.53812	0	0	0	0	4.25717	0	0	0	0	0	0	0	0	3.16262	0	0	3.85098	12.0729	6.07305	0	0	0	0	0	0	0	0	0	0	0.841437	0	0	0	0	0	0	0	0	0	0	1.65477	0.911447	0	0	0.700185	4.01535	0	0	0	0	0	5.62046	0	0	0	0	2.47866	0	10.7391	0	0	2.60441	0	0	0	0	0	3.91293	0	0	0	0	0	0	0	0	0	0	0	0	0	0	0	0	0	0	5.69483	0	0	0	0	3.92778	0	0	0	0	0	0	13.5617	0	0	0	0	0	0	0	0	0	0	0	0	0	0	0	0	0	0	0	0	0	0	0	0	0	0	0	0	0	0	0	0	0	0	0	0
rna16273	0	4.38404	8.22443	3.2627	2.92083	3.83472	0	0	0	0	9.99276	19.8472	6.05371	7.58029	8.97151	0	0	0	0	0	0	0	19.5222	3.51069	0	0	0	47.1498	8.26371	0	7.53812	0	0	0	0	0	0	0	5.81172	16.1942	0	6.62491	0	2.94803	3.16262	0	5.42399	3.85098	12.0729	12.1461	0	0	6.32667	0	0	0	0	0	6.54819	0	0.841437	0	0	4.94274	0	0	3.17973	0	0	0	0	0	0.303816	0	0	0.700185	2.00767	0	0	0	0	0	5.62046	0	0	0	0	14.872	0	18.7935	12.1212	2.658	10.4176	3.28284	0	3.4645	2.4247	0	0	0	0	0	0	0	0	3.18155	0	0	0	0	0	0	0	0	0	0	0	0	0	0	0	0	0	0	8.06299	0	0	0	0	0	0	0	0	0	0	0	0	0	0	0	0	0	0	0	0	0	5.99711	0	0	9.4209	7.20134	0	6.0757	0	0	0	0	0	0	0	3.32515	0	0	0	0	0
rna16274	0	0	0	0	0	0	0	0	0	0	0	0	0	0	0	0	0	0	0	0	0	0	0	0	0	0	0	0	0	0	0	0	0	0	0	0	0	0	0	0	0	0	0	0	0	0	0	0	0	0	0	0	0	0	0	0	0	0	0	0	0	0	0	0	0	0	0	0	0	0	0	0.551591	0	0	0	0.350092	0	0	0	0	0	0	0	0	0	0	0	0	0	0	0	0	0	0	0	0	0	0	0	0	0	0	0	0	0	0	0	0	0	0	0	0	0	0	0	0	0	0	0	0	0	0	0	0	0	0	0	0	0	0	0	0	0	0	0	0	0	0	0	0	0	0	0	0	0	11.2113	0	0	0	9.4209	7.20134	6.85495	12.1514	9.14302	10.6517	8.33014	0	0	0	0	0	0	0	0	0	0
rna16275	0	0	0	0	0	0	0	0	0	0	0	0	0	0	0	0	0	0	0	0	0	0	0	0	0	0	0	0	0	0	0	0	0	0	0	0	0	0	0	0	0	0	0	0	0	0	0	0	0	0	0	4.81086	0	0	0	0	0	0	0	0	0	0	0	0	0	0	0	0	0	0	0	0	0	0	0	0	0	0	0	0	0	0	0	0	0	0	0	0	0	0	0	0	0	0	0	0	0	0	0	0	0	0	0	0	0	0	0	0	0	0	0	0	0	0	0	0	0	0	0	0	0	0	0	0	0	0	0	0	0	0	0	0	0	0	0	0	0	0	0	0	0	0	0	0	0	0	0	0	0	0	0	0	0	0	0	0	0	0	0	0	0	0	0	0	0	0
rna16277	0	0	0	0	0	0	0	0	0	0	0	0	0	0	0	0	0	0	0	0	0	0	0	0	0	0	0	0	0	0	0	0	0	0	0	0	0	0	0	0	0	0	0	0	0	0	0	0	0	0	0	0	0	0	0	0	0	0	0	0	0	0	0	0	0	0	0	0	0	0	0	0	0	0	0	0	0	0	0	0	0	0	0	0	0	0	0	0	0	0	0	0	0	0	0	0	0	0	0	0	0	0	3.53601	0	0	0	0	0	0	0	0	0	0	0	0	0	0	0	0	0	0	0	0	0	0	0	0	0	0	0	0	0	0	0	0	0	0	0	0	0	0	0	0	0	0	0	0	16.7339	0	0	0	0	0	0	0	8.33014	0	0	0	0	0	0	0	0	0	0
rna16278	0	0	0	0	0	0	0	0	0	0	0	0	0	0	0	0	0	0	0	0	0	0	0	0	0	0	0	0	0	0	0	0	0	0	0	0	0	0	0	0	0	0	0	0	0	0	0	0	0	0	0	0	0	0	0	0	0	0	0	0	0	0	0	0	0	0	0	0	0	0	0	0	0	0	1.5826	0	0	0	0	0	0	0	0	0	0	0	0	0	0	0	0	0	0	0	0	0	0	0	0	0	0	0	0	0	0	0	0	0	0	0	0	0	0	0	0	0	0	0	0	0	0	0	0	0	0	0	0	0	0	0	0	0	0	0	0	0	0	0	0	0	0	0	0	0	0	0	5.99711	16.7339	0	0	7.20134	13.7099	0	0	0	0	0	0	0	0	0	0	0	0	0	0
rna16279	0	0	0	0	0	0	0	0	0	0	0	0	0	0	0	0	0	0	0	0	0	0	0	0	0	0	0	0	0	0	0	0	0	0	0	0	0	0	0	0	0	0	0	0	0	0	0	0	0	0	0	0	0	0	0	0	0	0	0	0	0	0	0	0	0	0	0	0	0	0	0	0	0	0	0	0	0	0	0	0	0	0	0	0	0	0	0	0	0	0	0	0	0	0	0	0	0	0	0	0	0	0	0	0	0	0	0	0	0	0	0	0	0	0	0	0	0	0	0	0	0	0	0	0	0	0	0	0	0	0	0	0	0	0	0	0	0	0	0	0	0	0	0	0	0	0	0	0	0	0	0	0	6.0757	0	0	0	0	0	0	0	0	0	0	0	0	0
rna1628	0	0	0	0	0	0	0	0	0	0	0	0	0	0	0	0	0	0	0	0	0	0	0	0	0	0	0	0	0	0	0	0	0	0	0	0	0	0	0	0	0	0	0	0	0	0	0	0	0	0	0	0	0	0	0	0	0	0	0	0	0	0	0	0	0	0	0	0	0	0	0	0	0	0	0	0	0	0	0	0	0	0	0	0	0	0	0	0	0	0	0	0	0	0	0	0	0	3.95875	0	0	0	0	0	0	0	0	0	0	0	0	0	0	0	0	0	0	0	0	0	0	0	0	0	0	0	0	0	0	0	0	0	0	0	0	0	0	0	0	0	0	0	0	0	0	0	0	0	0	0	0	0	0	0	0	0	0	0	0	0	0	0	0	0	0	0	0
rna16283	0	0	0	0	0	0	0	0	0	0	0	0	0	0	0	0	0	0	0	0	0	0	0	0	0	0	0	0	0	0	0	0	0	0	0	0	0	0	0	0	0	0	0	0	0	0	0	0	0	0	0	0	0	0	0	0	0	0	0	0	0	0	0	0	0	0	0	0	0	0	0	0	0	0	0	0	0	0	0	0	0	0	0	0	0	0	0	0	0	0	0	0	0	0	0	0	0	0	0	0	0	0	0	0	0	0	0	0	0	0	0	0	0	0	0	0	0	0	0	0	0	0	0	0	0	0	0	0	0	0	0	0	0	0	0	0	0	0	0	0	0	0	0	0	0	0	0	0	0	0	0	6.85495	0	0	0	0	0	0	0	0	0	0	0	0	0	0
rna16284	0	0	0	0	0	0	0	0	0	0	0	0	0	0	0	0	0	0	0	0	0	0	0	0	0	0	0	0	0	0	0	0	0	0	0	0	0	0	0	0	0	0	0	0	0	0	0	0	0	0	0	0	0	0	0	0	0	0	0	0	0	0	0	0	0	0	0	0	0	0	0	0	0	0	0	0	0	0	0	0	0	0	0	0	0	0	0	0	0	0	0	0	0	0	0	0	0	0	0	0	0	0	0	0	0	0	0	0	0	0	0	0	0	0	0	0	0	0	0	0	0	0	0	0	0	0	0	0	0	0	0	0	0	0	0	0	0	0	0	0	0	0	0	0	0	0	0	16.7339	0	0	0	0	0	0	0	0	0	0	0	0	0	0	0	0	0	0
rna16289	0	0	0	0	0	0	0	0	0	0	0	0	0	0	0	0	0	0	0	0	0	0	0	0	0	0	0	0	0	0	0	0	0	0	0	0	0	0	0	0	0	0	0	0	0	0	0	0	0	0	0	0	0	0	0	0	0	0	0	0	0	0	0	0	0	0	0	0	0	0	0	0	0	0	0	0	0	0	0	0	0	0	0	0	0	0	0	0	0	0	0	0	0	0	0	0	0	0	0	0	0	0	0	0	0	0	0	0	0	0	0	0	0	0	0	0	0	0	0	0	0	0	0	0	0	0	0	0	0	0	0	0	0	0	0	0	0	0	0	0	0	0	0	0	0	0	0	0	0	9.4209	0	0	0	9.14302	0	0	0	0	0	0	0	0	0	0	0	0
rna1629	0	4.38404	16.4489	0	2.92083	3.83472	0	0	10.2298	0	4.99638	0	18.1611	0	0	0	0	0	0	0	0	0	0	7.02139	0	0	4.67941	0	0	0	7.53812	0	4.50063	0	0	0	0	7.4195	0	0	0	3.31245	0	0	0	0	0	0	0	0	0	0	0	0	0	0	0	3.51465	0	0	36.1818	4.27077	3.48387	0	0	0	0	0	0	0	0	11.0318	7.29157	2.57405	26.9042	3.15083	2.00767	2.89995	0	0	0	3.15792	8.43068	0	0	0	0	7.43599	0	8.05434	0	0	10.4176	3.28284	0	0	0	0	3.91293	8.03345	2.86816	10.7689	0	0	0	6.3631	2.5942	0	0	2.64369	3.36078	0	0	3.11623	0	0	0	0	0	0	14.9611	0	7.85555	0	4.03149	0	0	0	7.71343	0	0	0	0	0	0	0	0	6.20806	0	0	0	6.13546	0	0	0	0	0	0	0	0	0	0	0	0	0	8.33014	6.55613	0	0	0	3.32515	0	5.66919	0	0	0
rna16291	0	0	0	0	0	0	0	0	0	0	0	0	0	0	0	0	0	0	0	0	0	0	0	0	0	0	0	0	0	0	0	0	0	0	0	0	0	0	0	0	0	0	0	0	0	0	0	0	0	0	0	0	0	0	0	0	0	0	0	0	0	0	0	0	0	0	0	0	0	0	0	0	0	0	0	0	0	0	0	0	0	0	0	0	0	0	0	0	0	0	0	0	0	0	0	0	0	0	0	0	0	0	0	0	0	0	0	0	0	0	0	0	0	0	0	0	0	0	0	0	0	0	0	0	0	0	0	0	0	0	0	0	0	0	0	0	0	0	0	0	0	0	0	0	0	0	5.99711	0	0	0	0	0	0	0	10.6517	0	0	0	0	0	0	0	0	0	0	0
rna16294	0	0	0	0	0	0	0	0	0	0	0	0	0	0	0	0	0	0	0	0	0	0	0	0	0	0	0	0	0	0	0	0	0	0	0	0	0	0	0	0	0	0	0	0	0	0	0	0	0	0	0	0	0	0	0	0	0	0	0	0	0	0	0	0	0	0	0	0	0	0	0	0	0	0	0	0	0	0	0	0	0	0	0	0	0	0	0	0	0	0	0	0	0	0	0	0	0	0	0	0	0	0	0	0	0	0	0	0	0	0	0	0	0	0	0	0	0	0	0	0	0	0	0	0	0	0	0	0	0	0	0	0	0	0	0	0	0	0	0	0	0	12.2709	0	0	0	0	0	33.4678	0	0	7.20134	13.7099	0	0	10.6517	0	0	0	0	0	0	0	0	0	0	0
rna16295	0	0	0	0	0	0	0	0	0	0	0	0	0	0	0	0	0	0	0	0	0	0	0	0	0	0	0	0	0	0	0	0	0	0	0	0	0	0	0	0	0	0	0	0	0	0	0	0	0	0	0	0	0	0	0	0	0	0	0	0	0	0	0	0	0	0	0	0	0	0	0	0	0	0	0	0	0	0	0	0	0	0	0	0	0	0	0	0	0	0	0	0	0	0	0	0	0	0	0	0	0	0	0	0	0	0	0	0	0	0	0	0	0	0	0	0	0	0	0	0	0	0	0	0	0	0	0	0	0	0	0	0	0	0	0	0	0	0	0	0	0	0	0	0	0	0	0	0	0	0	7.20134	0	0	0	0	0	0	0	0	0	0	0	0	0	0	0
rna16297	0	0	0	0	0	0	0	0	0	0	0	0	0	0	0	0	0	0	0	0	0	0	0	0	0	0	0	0	0	0	0	0	0	0	0	0	0	0	0	0	0	0	0	0	0	0	0	0	0	0	0	0	0	0	0	0	0	0	0	0	0	0	0	0	0	0	0	0	0	0	0	0	0	0	0	0	0	0	0	0	0	0	0	0	0	0	0	0	0	0	0	0	0	0	0	0	0	0	0	0	0	0	0	0	0	0	0	0	0	0	0	0	0	0	0	0	0	0	0	0	0	0	0	0	0	0	0	0	0	0	0	0	0	0	0	0	0	0	0	0	0	0	0	0	0	0	5.99711	0	0	0	0	13.7099	0	0	0	8.33014	0	0	0	0	0	0	0	0	0	0
rna16298	0	0	0	0	0	0	0	0	0	0	0	0	0	0	0	0	0	0	0	0	0	0	0	0	0	0	0	0	0	0	0	0	0	0	0	0	0	0	0	0	0	0	0	0	0	0	0	0	0	0	0	0	0	0	0	0	0	0	0	0	0	0	0	0	0	0	0	0	0	0	0	0	0	0	0	0	0	0	0	0	0	0	0	0	0	0	0	0	0	0	0	0	0	0	0	0	0	0	0	0	0	0	0	0	0	0	0	0	0	0	0	0	0	0	0	0	0	0	0	0	0	0	0	0	0	0	0	0	0	0	0	0	0	0	0	0	0	0	0	0	0	0	0	0	0	0	0	0	0	0	0	0	6.0757	0	0	0	0	0	0	0	0	0	0	0	0	0
rna16299	0	0	0	0	0	0	0	0	0	0	0	0	0	0	0	0	0	0	0	0	0	0	0	0	0	0	0	0	0	0	0	0	0	0	0	0	4.86734	0	0	0	0	0	0	0	0	0	0	0	0	0	0	0	0	0	0	0	0	0	0	0	0	0	0	0	0	0	0	0	0	0	0	0	0	0	0	0.350092	0	0	0	0	0	0	0	0	0	0	0	0	0	0	0	0	0	0	0	0	0	0	0	0	0	0	0	0	0	0	0	0	0	0	0	2.58077	0	0	0	0	0	0	0	0	0	0	0	0	0	0	0	0	0	0	0	0	0	0	0	0	0	0	0	0	0	0	0	0	0	0	0	0	5.85086	0	0	0	0	0	0	8.33014	0	0	0	0	0	0	0	0	0	0
rna163	0	0	0	0	0	0	0	0	0	0	0	0	0	0	0	0	0	0	0	0	0	0	0	0	0	0	0	0	0	0	0	0	0	0	0	0	0	0	0	0	0	0	0	0	0	0	0	0	0	0	0	0	0	0	0	0	0	0	0	0	0	0	0	0	0	0	0	0	0	0	0	0	0	0	0	0	0	0	0	0	0	0	0	0	0	0	2.81239	0	3.3953	0	0	0	0	0	0	0	0	0	0	0	0	0	0	0	0	0	0	0	0	0	0	0	0	0	0	0	0	0	0	0	0	0	0	0	0	0	0	0	0	0	0	0	0	0	0	0	0	0	0	0	0	0	0	0	0	0	0	0	0	0	0	0	0	0	0	0	0	0	0	0	0	0	0	0	0	0
rna1630	6.29701	17.5362	8.22443	9.78809	8.76248	3.83472	0	0	10.2298	16.9944	19.9855	29.7708	18.1611	15.1606	0	16.3425	12.643	0	0	8.37956	18.8056	91.5416	4.88055	3.51069	11.1321	8.4641	0	5.23887	20.6593	8.29986	0	0	22.5032	5.1182	16.6801	8.51433	9.73468	7.4195	17.4352	0	2.80939	3.31245	0	2.94803	0	4.65489	5.42399	0	0	12.1461	0	0	0	3.4629	0	8.81352	0	3.51465	0	10.7147	10.9387	0	3.48387	0	7.1357	0	3.17973	0	0	0	0	2.75795	1.21526	0.51481	0	2.10055	4.01535	2.89995	0	3.06394	3.18698	6.31584	14.0511	3.36717	3.62335	0	8.43718	4.95733	3.3953	10.7391	12.1212	5.316	5.20882	9.84853	0	0	7.2741	7.9175	11.7388	4.01673	8.60447	3.58965	0	2.91648	11.0034	0	7.78261	2.89087	0	2.64369	3.36078	5.16154	4.21578	9.34868	5.4839	5.25563	0	0	0	4.62858	7.48055	0	3.92778	4.69856	4.03149	0	0	0	0	0	0	0	0	8.36547	0	0	0	0	0	0	8.52624	12.2709	0	0	0	0	0	16.7339	0	9.4209	7.20134	13.7099	18.2271	0	10.6517	0	6.55613	6.9152	0	5.44846	0	6.91639	0	0	0	0
rna16300	0	0	0	0	0	0	0	0	0	0	0	0	0	0	0	0	0	0	0	0	0	0	0	0	0	14.1068	0	0	0	0	0	0	4.50063	0	0	0	0	0	0	0	0	0	0	0	3.16262	9.30977	0	3.85098	0	0	0	0	0	0	0	8.81352	0	0	0	0	0	0	0	0	0	0	0	0	0	0	6.37867	0.551591	0.607631	0	0	0	0	2.89995	0	0	0	0	0	0	0	0	2.81239	0	0	0	0	2.658	0	0	0	10.3935	0	0	0	0	0	0	0	0	0	0	0	0	0	0	0	0	0	0	0	0	0	0	0	0	0	0	0	0	0	0	0	0	0	0	0	0	0	0	0	0	0	0	0	0	0	0	7.44308	0	0	0	5.99711	0	11.7017	9.4209	7.20134	0	12.1514	9.14302	0	8.33014	0	0	0	0	0	0	0	0	0	0
rna16301	3.14851	0	0	0	2.92083	0	0	0	0	3.39887	0	0	0	0	0	0	0	11.7239	0	0	0	0	0	0	0	0	0	0	0	0	0	0	0	0	0	0	0	0	0	0	2.80939	3.31245	0	0	0	0	0	0	0	0	0	0	0	0	0	0	0	0	0	0	0	0	0	0	0	0	0	0	0	0	0	0	0.607631	0	0	0	0	0	0	0	0	0	0	0	0	0	0	0	0	0	0	0	0	0	0	0	0	0	0	0	0	0	0	0	0	0	0	0	0	0	0	0	0	0	0	0	0	0	0	0	0	0	0	0	0	0	0	0	0	0	0	0	0	0	0	0	0	0	0	0	0	0	0	0	0	0	0	0	0	0	0	0	0	0	0	0	0	0	0	0	0	0	0	0	0	0
rna16302	0	0	0	0	0	3.83472	0	0	5.11488	0	0	0	0	0	0	5.44751	0	0	0	0	0	0	0	0	0	0	0	0	0	0	0	0	0	0	0	0	0	0	0	0	0	0	0	0	0	0	0	3.85098	0	0	0	0	0	0	0	0	0	0	0	0	3.36575	0	0	0	0	0	0	0	0	0	0	0.551591	0.303816	0	0	1.05028	2.00767	0	0	0	0	0	0	0	0	0	0	2.47866	0	2.68478	0	0	0	3.28284	0	0	2.4247	0	0	0	0	0	0	0	0	0	0	0	0	0	0	0	0	0	0	0	0	0	0	0	0	0	0	0	0	0	0	0	0	0	0	0	0	0	0	0	0	0	0	0	0	0	0	0	0	0	0	0	0	0	0	0	0	0	0	0	0	0	0	0	0	0	0	0	0	0
rna16303	0	0	0	0	0	0	0	0	0	0	0	0	0	0	0	0	0	0	0	0	0	0	0	0	0	0	0	0	0	0	0	0	0	0	0	0	0	0	0	0	0	0	0	0	0	0	0	0	0	0	0	0	0	0	0	0	0	0	0	0	1.68287	0	0	0	0	0	0	0	0	0	0	0	0.607631	0	0	0	0	0	0	0	0	0	0	0	0	0	0	0	0	0	0	0	2.60441	0	0	0	0	0	0	0	0	0	0	0	0	0	0	0	0	0	0	0	0	0	0	0	0	0	0	0	0	0	0	0	0	0	16.3623	0	0	0	0	0	0	0	0	0	0	0	0	0	0	0	0	0	0	0	0	0	0	0	0	0	0	0	0	0	0	0	0	0	0	0	0	0	0	0
rna16304	0	0	0	0	0	0	0	0	0	0	0	0	0	0	0	0	0	0	0	0	0	0	0	0	0	0	0	0	0	0	0	0	0	0	0	0	0	0	0	0	0	0	0	0	0	0	0	0	0	0	0	0	0	0	0	0	0	0	0	0	0	0	0	0	0	0	0	0	0	0	0	0	0.303816	0	0	0	0	0	0	0	0	0	0	0	0	0	0	0	0	0	0	0	0	0	0	0	0	0	0	0	0	0	0	0	0	0	0	0	0	0	0	0	0	0	0	0	0	0	0	0	0	0	0	0	0	0	0	0	0	0	0	0	0	0	0	0	0	0	0	0	0	0	0	0	0	0	0	0	0	0	0	0	0	0	0	0	0	0	0	0	0	0	0	0	0	0
rna16308	0	0	0	0	0	0	0	0	0	0	0	0	0	0	0	0	0	0	0	0	0	0	0	0	0	0	0	0	0	0	0	0	0	0	0	0	0	0	0	0	0	0	0	0	0	0	0	0	0	0	0	0	0	0	0	0	0	0	0	0	0	0	0	0	0	0	0	0	0	0	0	0	0	0	0	0	0	0	0	0	0	0	0	0	0	0	0	0	0	0	0	0	0	0	0	0	0	0	0	0	0	0	0	0	0	0	0	0	0	0	0	0	0	0	0	0	0	0	0	0	0	0	0	0	0	0	0	0	0	0	0	0	0	0	0	0	0	0	0	0	0	0	0	0	0	0	5.99711	0	0	0	0	0	0	0	0	0	0	0	0	0	0	0	0	0	0	0
rna16309	0	0	0	0	0	0	0	0	0	0	0	0	0	0	0	0	0	0	0	0	0	0	0	0	3.7107	0	4.67941	0	0	0	0	0	0	0	0	0	0	0	0	0	0	0	0	0	0	0	0	0	0	0	0	0	0	0	0	0	0	0	0	0	0	0	0	0	0	0	0	0	0	0	0	0	0	0	0	0	0	0	0	0	0	0	0	0	0	0	0	0	0	0	0	0	0	0	0	0	0	0	0	0	0	0	0	0	0	0	0	0	0	0	0	2.58077	0	0	0	0	0	0	0	0	0	0	3.92778	0	0	4.36738	0	0	0	0	0	0	0	0	0	0	0	0	0	0	8.52624	0	0	0	0	0	5.99711	0	5.85086	0	0	0	6.0757	0	0	0	0	0	0	0	0	0	0	0	0	0
rna1631	6.29701	0	0	6.52539	0	0	0	26.5908	0	13.5955	4.99638	0	0	0	8.97151	5.44751	25.286	11.7239	0	16.7591	14.1042	91.5416	4.88055	10.5321	7.4214	11.2855	9.35883	10.4777	8.26371	8.29986	15.0762	0	13.5019	10.2364	16.6801	8.51433	4.86734	0	11.6234	4.04855	11.2376	0	0	0	3.16262	9.30977	5.42399	3.85098	6.03646	6.07305	0	0	18.98	6.92581	0	0	4.24674	0	0	0	12.6216	0	13.9355	9.88548	3.56785	17.405	3.17973	0	4.67034	3.42573	9.568	3.30955	1.21526	0.51481	4.7478	8.40222	8.03069	28.9995	15.2219	9.19182	9.56093	22.1054	2.81023	37.0389	3.62335	8.23455	2.81239	12.3933	0	10.7391	0	0	10.4176	3.28284	8.00275	0	4.8494	43.5462	58.6939	32.1338	48.7587	46.6654	45.9681	46.6637	44.0136	3.18155	20.7536	14.4543	54.8811	60.8049	23.5255	15.4846	29.5105	28.046	30.1614	28.906	16.4961	28.4741	0	32.4001	22.4417	19.2519	15.7111	18.7943	16.126	13.1022	16.3623	89.4321	0	0	25.8321	9.7195	14.7569	16.7309	54.5274	54.7096	14.2428	24.8322	10.7814	55.0732	8.52624	36.8128	14.8862	0	8.79647	67.2676	11.9942	0	17.5526	47.1045	28.8054	27.4198	18.2271	0	0	16.6603	26.2245	13.8304	5.72984	21.7939	0	6.91639	22.6768	68.9655	6.005	6.94949
rna16310	0	0	0	0	0	0	0	0	0	0	0	0	0	0	0	0	0	0	0	0	0	0	0	0	0	0	0	0	0	0	0	0	0	0	0	0	0	0	0	0	0	0	0	0	0	0	0	0	0	0	0	0	0	0	0	0	0	0	0	0	0	0	0	0	0	0	0	0	0	0	0	0	0	0	1.5826	0	0	0	0	0	0	0	0	0	0	0	0	0	0	0	0	0	0	0	0	0	0	0	0	0	0	0	0	0	0	0	0	0	0	0	0	0	0	0	0	0	0	0	0	0	0	0	0	0	0	0	0	0	0	0	0	0	0	0	0	0	0	0	0	0	0	0	0	0	0	0	0	0	0	9.4209	0	0	0	0	0	8.33014	0	0	0	0	0	0	0	0	0	0
rna16311	0	0	0	0	0	0	0	0	0	0	0	0	0	0	0	5.44751	0	0	0	0	0	0	0	0	0	0	0	0	0	0	0	0	0	0	0	0	0	0	0	0	0	0	0	0	0	0	0	0	0	0	0	0	0	0	0	0	0	0	0	0	0.841437	0	0	0	0	0	0	0	0	0	0	0	0	0	0	0.350092	0	0	0	0	0	0	0	0	0	0	0	0	0	0	0	0	0	0	0	0	2.4247	0	0	0	0	0	0	0	0	0	0	0	0	0	0	0	0	0	0	0	0	0	0	0	0	0	0	0	0	0	0	0	0	0	0	0	0	0	0	0	0	0	0	0	0	0	0	0	0	0	0	0	0	0	7.20134	0	0	0	0	0	0	0	0	0	0	0	0	0	0	0
rna16312	0	0	0	3.2627	0	0	0	0	0	0	0	0	0	0	0	0	0	0	0	0	0	0	0	0	0	0	0	0	0	0	0	0	0	0	0	0	0	0	0	0	0	0	0	0	0	0	0	0	0	0	0	0	0	0	0	0	0	0	0	0	0	0	0	0	0	0	0	0	0	0	0	0	0	0	0	0	0	0	0	0	0	0	0	0	0	0	0	0	0	0	0	0	0	0	0	0	0	0	0	0	0	0	0	0	0	0	0	0	0	0	0	0	0	0	0	0	0	0	0	0	0	0	0	0	0	0	0	0	0	0	0	0	0	0	0	0	0	0	0	0	0	0	0	0	0	0	0	0	0	0	0	0	0	0	0	0	0	0	0	0	0	0	0	0	0	0
rna16313	0	0	0	0	0	0	0	0	0	0	0	0	0	0	0	0	0	0	0	0	0	0	0	0	0	0	0	0	0	0	0	0	0	0	0	0	0	0	0	0	0	0	0	0	0	0	0	0	0	0	0	0	0	0	0	0	0	0	0	0	0	0	0	0	0	0	0	0	0	0	0	0	0	0	0	0	0	0	0	0	0	0	0	0	0	0	0	0	0	0	0	0	0	0	0	0	0	0	0	0	0	0	0	0	0	0	0	0	0	0	0	0	0	0	0	0	0	0	0	0	0	0	0	0	0	0	0	0	0	0	0	0	0	8.36547	0	0	0	0	0	0	0	0	0	0	0	0	0	0	0	0	0	0	0	0	0	0	0	0	0	0	0	0	0	0	0	0
rna16316	0	0	0	0	0	0	0	0	0	0	0	0	0	0	0	0	0	0	0	0	0	0	0	0	0	0	0	0	0	0	0	0	0	0	0	0	0	0	0	0	0	0	0	0	0	0	0	0	0	0	0	0	0	0	0	0	0	0	0	0	0	0	0	0	0	0	0	0	0	0	0	0	0	0	0	0	0	0	0	0	0	0	0	0	0	0	0	0	0	0	0	0	0	0	0	0	0	0	0	0	0	0	0	0	0	0	0	0	0	0	0	0	0	0	0	0	0	0	0	0	0	0	0	0	0	0	0	0	0	0	0	0	0	0	0	0	0	0	0	0	0	0	0	0	0	0	0	0	0	9.4209	0	0	0	0	0	0	0	0	0	0	0	0	0	0	0	0
rna16317	85.0097	92.0649	65.7954	107.669	87.6248	95.8681	61.0006	132.954	76.7232	88.3707	109.92	148.854	78.6982	60.6424	80.7436	114.398	113.787	152.41	88.5269	83.7956	56.4167	549.249	112.253	56.1711	74.214	36.6778	74.8706	73.3441	82.6371	58.099	7.53812	76.6401	9.00126	20.4728	8.34004	12.7715	9.73468	18.5487	34.8703	16.1942	8.42817	6.62491	0	17.6882	6.32523	4.65489	16.272	3.85098	0	0	8.4513	0	6.32667	3.4629	0	0	4.24674	3.51465	13.0964	0	19.3531	0	0	0	0	0	9.53919	0	0	0	0	1.65477	4.25342	3.08886	3.1652	1.75046	56.2149	2.89995	7.61093	0	3.18698	0	78.6864	0	0	8.23455	0	19.8293	3.3953	18.7935	24.2424	10.632	28.6485	141.162	0	13.858	12.1235	3.95875	0	0	2.86816	7.17929	0	0	0	9.54466	2.5942	2.89087	6.0979	2.64369	0	7.74232	4.21578	0	2.74195	0	0	0	0	18.5143	0	6.41729	78.5555	4.69856	36.2834	0	0	29.8107	0	0	0	0	0	0	0	0	0	0	0	0	0	6.13546	0	0	0	0	0	16.7339	5.85086	0	0	13.7099	6.0757	9.14302	21.3033	8.33014	0	0	0	0	3.32515	0	0	0	0	0
rna16318	0	0	0	0	8.76248	3.83472	0	0	5.11488	0	0	0	0	0	0	0	12.643	0	0	0	4.70139	0	0	0	0	5.64274	4.67941	0	0	0	0	0	0	0	0	0	0	0	0	0	5.61878	3.31245	0	0	0	0	0	0	0	0	0	0	0	0	0	0	0	0	0	0	46.279	0	0	0	0	0	0	0	0	0	0	11.5834	8.81065	1.02962	17.4086	2.10055	8.03069	0	0	0	0	0	2.81023	0	0	0	0	0	0	0	0	0	0	3.28284	0	0	0	0	0	0	0	0	0	0	0	3.18155	0	0	0	0	0	0	0	0	2.74195	0	0	0	6.08702	4.62858	0	6.41729	27.4944	0	0	0	0	0	0	0	0	0	0	0	0	0	0	0	0	0	0	0	0	0	0	0	0	0	0	0	0	0	0	0	0	8.33014	0	0	0	0	0	0	0	0	0	0
rna16319	0	0	0	0	2.92083	0	0	0	0	0	0	0	0	0	0	0	0	0	0	0	0	0	0	3.51069	0	0	4.67941	0	0	0	0	0	0	0	0	0	0	0	0	0	0	0	0	0	0	0	0	0	0	0	0	0	0	0	0	0	0	0	0	0	2.52431	0	3.48387	0	3.56785	0	0	0	0	0	0	2.20636	1.51908	0.51481	7.91301	1.40037	0	0	0	0	0	0	0	0	0	0	0	0	0	0	0	0	0	0	0	0	0	0	0	0	0	0	0	0	0	0	0	0	0	0	0	0	0	0	0	2.62782	0	0	0	0	0	0	3.92778	0	0	0	0	0	0	0	0	0	0	0	0	0	0	0	0	0	0	0	0	0	0	0	0	0	0	0	7.20134	0	0	0	0	0	0	0	0	0	0	0	0	0	0	0
rna1632	15.7425	17.5362	16.4489	3.2627	8.76248	15.3389	27.7276	19.9431	20.4595	37.3876	19.9855	0	18.1611	7.58029	8.97151	0	0	0	22.1317	25.1387	23.507	0	24.4027	45.639	40.8177	5.64274	23.3971	31.4332	61.9778	16.5997	37.6906	0	22.5032	30.7092	41.7002	55.3432	43.8061	18.5487	75.5524	16.1942	16.8563	13.2498	0	32.4283	12.6505	0	21.696	23.1059	12.0729	6.07305	8.4513	9.62172	50.6134	3.4629	0	0	12.7402	3.51465	0	5.35733	43.7547	0	6.96774	4.94274	0	0	6.35946	0	0	3.42573	0	14.893	5.46868	1.54443	22.1564	1.75046	20.0767	17.3997	0	6.12788	0	3.15792	2.81023	16.8359	7.24669	0	5.62479	39.6586	6.7906	51.0108	24.2424	10.632	26.0441	32.8284	8.00275	6.929	12.1235	35.6287	31.3034	24.1004	48.7587	39.4861	17.68	43.7472	18.339	19.0893	15.5652	5.78173	30.4895	37.0117	26.8862	23.2269	25.2947	18.6974	30.1614	39.4173	8.24803	22.7793	12.174	23.1429	7.48055	19.2519	35.35	56.3828	48.3779	21.8369	16.3623	59.6214	15.4269	27.1234	10.3328	29.1585	29.5138	41.8274	32.7164	36.4731	28.4856	18.6242	75.4701	55.0732	42.6312	36.8128	0	63.5032	0	56.0563	29.9855	0	40.956	37.6836	14.4027	13.7099	36.4542	27.4291	31.955	74.9713	19.6684	55.3216	5.72984	10.8969	6.65031	13.8328	11.3384	9.85222	6.005	0
rna16320	0	0	0	0	0	0	0	0	0	0	0	0	0	0	0	0	0	0	0	0	0	0	0	0	0	0	0	0	0	0	0	0	0	0	0	0	0	0	0	0	0	0	0	0	0	0	0	0	0	0	0	0	0	0	0	0	0	0	0	0	2.52431	0	0	0	0	0	0	0	0	0	0	1.10318	0.303816	0	0	0	0	0	0	0	0	0	0	0	0	0	0	0	0	0	0	0	0	0	0	0	0	0	0	0	0	0	0	0	0	0	0	0	0	0	0	0	0	0	0	0	0	0	0	0	0	0	0	0	0	0	0	0	0	0	0	0	0	0	0	0	0	0	0	0	0	0	0	0	0	0	0	0	0	0	0	0	0	0	0	0	0	0	0	0	0	0	0	0	0	0
rna16321	0	0	0	0	0	0	0	0	0	0	0	0	0	0	0	0	0	0	0	0	0	0	0	0	0	0	0	0	0	0	0	0	0	0	0	0	0	0	0	0	0	0	0	0	0	0	0	0	0	0	0	0	0	0	0	0	0	0	0	0	1.68287	0	0	0	0	0	0	0	0	0	0	3.30955	0.607631	0.51481	3.1652	0	0	0	0	0	0	0	0	0	0	0	0	0	0	0	0	0	0	0	0	0	0	0	0	0	0	0	0	0	0	0	0	0	0	0	0	0	0	0	0	0	0	0	0	0	0	0	0	0	0	0	0	0	0	0	0	0	0	0	0	0	0	0	0	0	0	0	0	0	0	0	0	0	0	0	0	0	0	0	0	0	0	0	0	0	0	0	0	0	0	0
rna16322	0	0	0	0	0	0	0	0	0	0	0	0	0	0	0	0	0	0	0	0	0	0	0	0	0	0	0	0	0	0	0	0	0	0	0	0	0	0	0	0	0	0	0	0	0	0	0	0	0	0	0	0	0	0	0	0	0	0	0	0	5.04862	0	0	0	0	0	0	0	0	0	0	2.75795	0.607631	0	1.5826	0	0	0	0	0	0	0	0	0	0	0	0	0	0	0	0	0	0	0	0	0	0	0	0	0	0	0	0	0	0	0	0	0	0	0	0	0	0	0	0	0	0	0	0	0	0	0	3.92778	0	0	0	0	0	0	0	0	0	0	0	0	0	0	0	0	0	0	0	0	0	0	0	0	0	0	0	0	0	0	0	0	0	0	0	0	0	0	0	0	0	0	0
rna16323	3.14851	13.1521	8.22443	22.8389	5.84165	15.3389	5.54551	19.9431	10.2298	16.9944	14.9891	29.7708	24.2148	7.58029	8.97151	10.895	0	0	11.0659	8.37956	32.9097	0	14.6416	17.5535	25.9749	14.1068	23.3971	26.1943	24.7911	8.29986	0	38.32	22.5032	30.7092	20.8501	17.0287	4.86734	7.4195	40.6821	16.1942	5.61878	16.5623	0	14.7401	0	13.9647	16.272	3.85098	0	6.07305	16.9026	9.62172	31.6334	6.92581	7.86881	0	4.24674	3.51465	6.54819	16.072	25.2431	8.54153	3.48387	0	3.56785	11.6034	3.17973	0	9.34069	3.42573	3.18933	8.27386	10.9374	4.11848	17.4086	2.45065	16.0614	2.89995	15.2219	6.12788	9.56093	9.47376	2.81023	6.73435	14.4934	4.11728	11.2496	27.2653	6.7906	26.8478	48.4848	18.606	31.2529	16.4142	12.0041	20.787	31.5211	11.8762	11.7388	28.1171	8.60447	3.58965	7.07201	8.74944	7.3356	22.2709	10.3768	2.89087	3.04895	15.8621	10.0823	5.16154	8.43156	6.23245	19.1936	15.7669	8.24803	5.69483	0	9.25716	14.9611	0	3.92778	9.39713	28.2205	4.36738	16.3623	29.8107	15.4269	27.1234	10.3328	9.7195	14.7569	16.7309	0	0	0	12.4161	5.39072	36.7154	8.52624	18.4064	14.8862	0	0	0	17.9913	0	5.85086	18.8418	7.20134	0	12.1514	0	21.3033	0	13.1123	13.8304	0	0	23.2761	20.7492	17.0076	0	0	0
rna16324	0	0	0	0	0	0	0	0	0	0	0	0	0	0	0	0	0	0	0	0	0	0	0	0	0	0	0	0	0	0	0	0	0	0	0	0	0	0	0	0	0	0	0	0	0	0	0	0	0	0	0	0	0	0	0	0	0	0	0	0	0.841437	0	0	0	0	0	0	0	0	0	0	0	0	0	3.1652	0.350092	0	0	0	0	0	0	0	0	0	0	0	0	0	0	0	0	0	0	0	0	0	0	0	0	0	0	0	0	0	0	0	0	0	0	0	0	0	0	0	0	0	0	0	0	0	0	0	0	0	0	0	0	0	0	0	0	0	0	0	0	0	0	0	0	0	0	0	0	0	0	0	0	0	0	0	0	0	0	0	0	0	0	0	0	0	0	0	0	0	0
rna16325	3.14851	4.38404	0	0	2.92083	0	0	0	0	0	4.99638	0	0	0	0	5.44751	0	11.7239	0	0	0	0	0	0	3.7107	0	0	0	0	0	0	0	0	0	0	0	4.86734	3.70975	0	0	0	0	0	5.89605	0	0	0	0	6.03646	0	0	4.81086	0	0	0	0	0	0	0	10.7147	0	0	3.48387	0	0	0	0	4.24121	0	0	6.37867	0	0.607631	0.51481	3.1652	1.05028	2.00767	0	7.61093	3.06394	0	0	0	0	0	0	0	0	0	2.68478	0	0	0	0	8.00275	0	2.4247	0	3.91293	0	0	3.58965	0	0	0	0	0	0	0	2.64369	0	0	0	0	0	2.62782	0	0	0	0	0	6.41729	0	0	0	0	0	0	0	0	0	0	0	0	0	0	0	0	0	0	0	0	0	0	0	0	5.99711	0	5.85086	9.4209	14.4027	0	0	0	10.6517	0	6.55613	0	0	5.44846	0	0	0	9.85222	0	0
rna16327	0	0	0	0	0	0	0	0	0	0	0	0	0	0	0	0	0	0	0	0	0	0	0	0	0	0	0	0	0	0	0	0	0	0	0	0	0	0	0	0	0	0	0	0	0	0	0	0	0	0	0	0	0	0	0	0	0	0	0	0	0	0	0	0	0	0	0	0	0	0	0	0	0	0	0	0	0	0	0	0	0	0	2.81023	0	0	0	0	0	0	0	0	0	0	0	0	0	0	0	0	0	0	0	0	0	0	0	0	0	0	2.64369	0	0	0	0	0	0	0	0	0	0	0	0	0	0	0	0	0	0	0	0	0	0	0	0	0	0	0	0	0	0	0	0	0	0	0	0	0	0	0	0	0	0	0	0	0	0	0	0	0	0	0	0	0	0	0	0
rna16328	0	0	0	0	0	0	0	0	0	0	0	0	0	0	0	0	0	0	0	0	0	0	0	0	0	0	0	0	0	0	0	0	0	0	0	0	0	0	0	0	0	0	0	0	0	0	0	0	0	0	0	0	0	0	0	0	0	0	0	0	0	0	0	0	0	0	0	0	0	0	0	0	0	0	0	0.350092	0	0	0	0	0	0	0	0	0	0	0	0	0	0	0	0	0	0	0	0	0	0	0	0	0	0	0	0	0	0	0	0	0	0	0	0	0	0	0	0	0	0	0	0	0	0	0	0	0	0	0	0	0	0	0	0	0	0	0	0	0	0	0	0	0	0	0	0	0	0	0	0	0	0	0	0	0	0	0	0	0	0	0	0	0	0	0	0	0	0
rna16329	0	0	0	0	0	0	0	0	0	0	0	0	0	0	0	0	0	0	0	0	0	0	0	0	0	0	0	0	0	0	0	0	0	0	0	0	0	0	0	0	0	0	0	0	0	0	0	0	0	0	0	4.81086	0	0	0	0	0	0	0	0	0	0	0	0	0	0	0	0	0	0	0	0	0	0	0	0	0	0	0	0	0	3.15792	0	0	0	0	0	0	0	0	0	0	2.60441	0	0	0	0	0	0	0	0	0	0	0	3.6678	0	0	0	0	0	0	0	0	0	0	0	0	0	0	0	0	0	0	0	0	0	0	0	0	0	0	0	0	0	0	0	0	0	0	0	0	0	0	0	0	0	0	0	0	0	0	0	6.0757	0	0	0	6.55613	0	0	0	0	0	0	0	0	0
rna1633	0	0	0	0	0	0	0	0	0	3.39887	0	0	0	0	0	0	0	0	0	0	0	0	0	0	0	0	0	0	0	0	0	0	0	0	0	0	0	0	0	0	0	0	0	0	0	0	0	0	0	0	0	0	0	0	0	0	0	0	0	0	0.841437	0	0	0	0	0	0	0	0	0	0	0	0.303816	0	0	0	0	0	0	0	0	0	2.81023	0	0	0	0	0	0	0	0	0	0	0	0	0	0	0	0	0	0	0	0	0	0	0	0	0	0	0	0	0	0	0	0	0	0	0	0	0	0	0	0	0	0	0	0	0	0	0	0	0	0	0	0	0	0	0	0	0	0	0	0	0	0	0	5.99711	0	0	0	0	0	0	0	0	0	0	0	0	0	0	0	0	0	0	0
rna16330	0	0	0	0	0	0	0	0	0	0	0	0	0	0	0	0	0	0	0	0	0	0	0	0	0	0	0	0	0	0	0	0	0	0	0	0	0	0	0	0	0	3.31245	0	0	0	0	0	0	0	0	0	0	0	3.4629	0	0	0	7.02931	0	0	0.841437	4.27077	3.48387	0	3.56785	0	0	0	0	3.42573	3.18933	0.551591	0	0.51481	0	0	0	0	0	6.12788	3.18698	3.15792	0	0	0	0	0	0	0	0	0	0	0	0	4.00138	0	0	3.95875	3.91293	8.03345	5.73631	0	3.53601	2.91648	3.6678	0	5.1884	5.78173	3.04895	2.64369	0	0	0	3.11623	0	2.62782	0	0	0	0	7.48055	0	0	0	0	0	0	0	0	0	5.16641	0	0	0	0	0	0	12.4161	0	0	8.52624	0	7.44308	0	8.79647	0	0	16.7339	11.7017	18.8418	7.20134	27.4198	0	0	21.3033	8.33014	0	13.8304	0	0	0	0	5.66919	0	0	0
rna16331	135.386	131.521	189.162	166.397	134.358	153.389	77.6372	99.7155	117.642	95.1685	104.924	119.083	193.719	106.124	179.43	157.978	126.43	175.858	121.725	100.555	70.5209	91.5416	102.492	91.278	77.9247	112.855	107.627	141.449	165.274	99.5983	128.148	76.6401	99.0139	127.955	100.08	144.744	165.49	100.163	122.046	89.0681	53.3784	112.623	198.847	132.661	79.0654	153.611	75.9359	130.933	108.656	115.388	33.8052	48.1086	126.533	48.4807	39.3441	44.0676	38.2206	35.1465	78.5783	37.5013	432.499	8.54153	6.96774	19.771	14.2714	17.405	9.53919	16.9648	4.67034	17.1286	15.9467	236.632	104.513	53.5402	283.286	222.659	188.721	0	15.2219	3.06394	0	9.47376	185.475	10.1015	3.62335	4.11728	42.1859	218.123	20.3718	206.728	218.182	45.186	177.1	200.253	4.00138	24.2515	63.0422	0	3.91293	8.03345	2.86816	0	0	0	0	54.0864	0	0	3.04895	0	0	5.16154	0	0	2.74195	0	8.24803	5.69483	0	37.0286	0	6.41729	86.4111	0	104.819	4.36738	0	0	0	94.932	0	0	0	0	0	0	0	0	0	0	0	0	0	0	0	0	11.9942	0	23.4034	0	0	13.7099	12.1514	0	31.955	33.3206	0	0	0	0	136.331	0	0	0	0	0
rna16332	154.277	144.673	189.162	176.186	122.675	145.719	110.91	146.249	168.791	163.146	174.873	228.243	193.719	257.73	125.601	136.188	214.931	128.963	221.317	175.971	145.743	274.625	190.341	193.088	233.774	124.14	201.215	220.032	144.615	174.297	113.072	191.6	108.015	107.482	83.4004	195.83	116.816	207.746	249.904	117.408	75.8536	49.6868	66.2822	82.5447	47.4392	83.788	108.48	77.0196	102.62	115.388	50.7078	28.8652	196.127	38.0919	62.9505	44.0676	46.7141	56.2345	58.9337	64.288	190.165	29.8954	3.48387	9.88548	17.8392	11.6034	28.6176	38.1709	32.6924	6.85145	6.37867	108.112	75.9539	16.4739	112.365	97.6758	182.698	8.69986	0	3.06394	0	6.31584	115.219	0	0	0	47.8107	297.44	78.0918	362.445	278.788	108.978	333.365	262.627	12.0041	93.5415	273.991	3.95875	0	4.01673	0	3.58965	3.53601	2.91648	0	238.616	0	0	0	0	0	2.58077	0	6.23245	2.74195	2.62782	0	0	6.08702	9.25716	0	0	78.5555	0	233.827	0	0	0	0	176.302	0	0	14.7569	0	0	0	0	18.6242	0	0	8.52624	6.13546	0	0	0	0	11.9942	66.9355	11.7017	0	14.4027	13.7099	0	0	10.6517	16.6603	0	0	0	0	169.583	0	0	0	0	0
rna16333	0	0	0	0	0	0	0	0	0	0	0	0	0	0	0	0	0	0	0	0	0	0	0	0	0	0	0	0	0	0	0	0	0	0	0	0	0	0	0	0	0	0	0	0	0	0	0	0	0	0	0	0	0	0	0	0	0	0	0	0	0	0	0	0	0	0	0	0	0	0	0	0	0	0	0	0	0	0	0	0	0	0	0	0	0	0	0	0	0	0	0	0	0	0	0	0	0	0	0	0	0	0	0	0	0	0	0	0	0	0	0	0	0	0	0	0	0	0	0	0	0	0	0	0	0	0	0	0	0	0	0	0	0	0	0	0	0	0	0	0	0	0	0	0	0	0	5.99711	0	5.85086	0	0	0	6.0757	0	10.6517	8.33014	0	0	0	0	0	0	0	0	0	0
rna16334	0	0	0	0	0	0	0	0	0	0	0	0	0	0	0	0	0	0	0	0	0	0	0	0	0	0	0	0	0	0	0	0	0	0	0	0	0	0	0	0	0	0	0	0	0	0	0	0	0	0	0	0	0	0	0	0	0	0	0	0	0	0	0	0	0	0	0	0	0	0	0	0	0	0	0	0	0	0	0	0	0	0	0	0	0	0	0	0	0	0	0	0	0	0	0	0	0	0	0	0	0	0	0	0	0	0	0	0	0	0	0	0	0	0	0	0	0	0	0	0	0	0	0	0	0	0	0	0	0	0	0	0	0	0	0	0	0	0	0	0	0	0	0	0	0	11.2113	0	0	0	0	7.20134	13.7099	0	0	10.6517	0	0	0	0	0	0	0	0	0	0	0
rna16335	0	0	0	0	0	0	0	0	0	0	0	0	0	0	0	0	0	0	0	0	0	0	0	0	0	0	0	0	0	0	0	0	0	0	0	0	0	0	0	0	0	0	0	0	0	0	0	0	0	0	0	0	0	0	0	0	0	0	0	0	0	0	0	0	0	0	0	0	0	0	0	0	0	0	0	0	0	0	0	0	0	0	0	0	0	0	0	0	0	0	0	0	0	0	0	0	0	0	0	0	0	0	0	0	0	0	0	0	0	0	0	0	0	0	0	0	0	0	0	4.62858	0	0	0	0	0	0	0	0	0	0	0	0	0	0	0	0	0	0	0	0	0	0	0	0	0	0	11.9942	0	5.85086	0	7.20134	0	0	0	0	0	0	0	0	0	0	0	0	0	0	0
rna16337	0	0	0	0	0	0	0	0	0	0	0	0	0	0	0	0	0	0	0	0	0	0	0	0	0	0	0	0	0	0	0	0	0	0	0	0	0	0	0	0	0	0	0	0	0	0	0	0	0	0	0	0	0	0	0	0	0	0	0	0	0	0	0	0	0	0	0	0	0	0	0	0	0	0	0	0	0	0	0	0	0	0	0	0	0	0	0	0	0	0	0	0	0	0	0	0	0	0	0	0	0	0	0	0	0	0	0	0	0	0	0	0	0	0	0	0	0	5.69483	0	0	0	0	0	0	0	0	0	0	0	0	0	0	0	0	0	0	0	0	0	0	0	0	0	0	0	0	0	0	0	0	0	6.85495	6.0757	0	10.6517	8.33014	0	0	0	0	0	0	0	0	0	0
rna16338	0	0	0	0	0	0	0	0	0	0	0	0	0	0	0	0	0	0	0	0	0	0	0	0	0	0	0	0	0	0	0	0	0	0	0	0	0	0	0	0	0	0	0	0	0	0	0	0	0	0	0	0	0	0	0	0	0	0	0	0	0.841437	0	0	0	0	0	0	0	0	0	0	0	0	0	0	0	0	0	0	0	0	0	0	0	0	0	0	0	3.3953	0	0	0	0	0	0	0	0	0	0	0	0	0	0	0	0	0	0	0	0	0	0	0	0	0	0	0	0	0	0	0	0	0	0	0	0	0	0	0	0	0	0	0	0	0	0	0	0	0	0	0	0	0	0	0	0	0	0	0	0	9.4209	0	6.85495	6.0757	0	10.6517	0	0	0	0	0	0	0	0	0	0	0
rna16339	0	0	0	0	0	0	0	0	0	0	0	0	0	0	0	0	0	0	0	0	0	0	0	0	0	0	0	0	0	0	0	0	0	0	0	0	0	0	0	0	0	0	0	0	0	0	0	0	0	0	0	0	0	0	0	0	0	0	0	0	0	0	0	0	0	0	0	0	0	0	0	0	0	0	0	0	0	0	0	0	0	0	0	0	0	0	0	0	0	0	0	0	0	0	0	0	0	0	0	0	0	0	0	0	0	0	0	0	0	0	0	0	0	0	0	0	0	0	0	0	0	0	0	0	0	0	0	0	0	0	0	0	0	0	0	0	0	0	0	0	0	0	0	0	0	0	0	16.7339	0	0	0	0	0	0	0	8.33014	0	0	0	0	0	0	0	0	0	0
rna1634	0	0	0	0	0	0	0	0	0	0	0	0	0	0	0	0	0	0	0	0	0	0	0	0	0	0	0	0	0	0	0	0	0	0	0	0	0	0	0	0	0	0	0	0	0	0	0	0	0	0	0	0	0	0	0	0	0	0	0	0	0	0	0	0	0	0	0	0	0	0	0	0	0	0	0	0	0	0	0	0	0	6.31584	0	0	0	0	0	0	0	0	0	0	0	0	0	0	0	7.9175	3.91293	0	0	3.58965	0	0	0	0	0	0	0	0	0	0	0	0	0	0	0	0	0	0	0	0	0	0	0	0	0	0	0	0	5.16641	0	0	0	0	0	0	0	0	0	0	0	0	0	0	0	0	0	11.7017	9.4209	0	0	6.0757	0	0	0	0	0	0	0	3.32515	0	0	0	0	0
rna16340	0	0	0	0	0	0	0	0	0	0	0	0	0	0	0	0	0	0	0	0	0	0	0	0	0	0	0	0	0	0	0	0	0	0	0	0	0	0	0	0	0	0	0	0	0	0	0	0	0	0	0	0	0	0	0	8.81352	0	0	0	0	0	0	0	0	0	0	0	0	0	0	0	0	0	0	0	0	0	0	0	0	3.18698	0	0	0	0	0	0	0	0	0	0	0	0	0	0	0	0	0	0	0	0	0	0	0	0	0	0	0	0	0	0	0	0	0	0	0	0	0	0	0	0	0	0	0	0	0	0	0	0	0	0	0	0	0	0	0	0	0	0	0	0	0	0	0	0	0	11.9942	50.2016	29.2543	9.4209	28.8054	6.85495	36.4542	27.4291	31.955	16.6603	0	0	0	0	0	0	0	0	0	0
rna16341	3.14851	4.38404	0	0	0	0	0	0	0	3.39887	0	0	0	22.7409	0	0	0	0	0	0	0	0	0	0	0	0	0	0	0	0	0	0	0	5.1182	0	0	0	0	0	0	0	0	0	0	0	0	0	0	0	0	0	0	0	0	0	0	0	0	0	0	0.841437	4.27077	0	4.94274	10.7035	17.405	3.17973	0	14.011	3.42573	6.37867	1.10318	1.51908	0	0	0	2.00767	28.9995	15.2219	12.2558	3.18698	9.47376	0	16.8359	7.24669	0	0	0	0	0	0	2.658	0	3.28284	4.00138	3.4645	0	23.7525	19.5646	12.0502	14.3408	25.1275	7.07201	11.6659	14.6712	0	7.78261	11.5635	12.1958	2.64369	6.72156	15.4846	21.0789	21.8136	10.9678	5.25563	0	0	18.2611	13.8857	0	12.8346	19.6389	4.69856	0	21.8369	0	0	7.71343	0	5.16641	9.7195	0	8.36547	0	0	14.2428	0	21.5629	0	0	6.13546	7.44308	0	17.5929	22.4225	17.9913	50.2016	5.85086	9.4209	0	0	0	27.4291	10.6517	8.33014	0	0	0	0	0	13.8328	5.66919	9.85222	0	0
rna16342	0	0	0	0	0	0	0	0	0	0	0	0	0	0	0	0	0	0	0	0	0	0	0	0	0	0	0	0	0	0	0	0	0	0	0	0	0	0	0	0	0	0	0	0	0	0	0	0	0	0	0	4.81086	0	0	0	0	4.24674	3.51465	0	10.7147	0	4.27077	0	4.94274	7.1357	5.80168	3.17973	0	4.67034	0	0	0	0	0	0	0.350092	0	8.69986	7.61093	0	6.37395	9.47376	0	3.36717	10.87	4.11728	0	0	0	0	0	5.316	0	0	0	0	0	11.8762	3.91293	0	5.73631	0	7.07201	5.83296	11.0034	0	0	5.78173	3.04895	2.64369	0	7.74232	8.43156	0	0	7.88345	8.24803	5.69483	6.08702	9.25716	0	6.41729	0	9.39713	0	8.73477	16.3623	0	0	0	0	0	0	0	0	0	0	0	5.39072	0	0	0	7.44308	0	0	0	23.9884	0	11.7017	18.8418	0	41.1297	0	27.4291	42.6067	16.6603	6.55613	6.9152	0	0	0	6.91639	0	0	0	0
rna16343	0	0	0	0	0	0	0	0	0	0	0	0	0	0	0	0	0	0	0	0	0	0	0	0	0	0	0	0	0	0	0	0	0	0	0	0	0	0	0	0	0	0	0	0	0	0	0	0	0	0	0	0	0	0	0	0	0	0	0	0	0	0	0	0	0	5.80168	0	0	0	0	0	0	0	0	0	0	0	0	0	0	0	0	0	0	0	0	0	0	0	0	0	0	0	0	0	0	0	0	0	0	0	0	0	0	0	0	0	5.78173	0	0	0	0	0	0	0	0	0	0	6.08702	0	0	0	0	0	0	0	0	0	0	0	0	0	0	0	0	0	0	0	0	0	0	0	0	0	0	0	0	16.7339	0	0	0	0	0	9.14302	0	0	0	6.9152	0	0	0	0	0	0	0	0
rna16344	0	0	16.4489	6.52539	14.6041	30.6778	11.091	19.9431	20.4595	13.5955	19.9855	9.92359	12.1074	15.1606	0	5.44751	12.643	0	11.0659	25.1387	9.40278	0	0	3.51069	25.9749	0	28.0765	0	28.923	16.5997	7.53812	0	0	0	0	4.25717	4.86734	3.70975	0	4.04855	0	0	66.2822	0	3.16262	0	0	0	0	12.1461	0	4.81086	6.32667	3.4629	0	0	0	0	0	0	16.8287	0	0	0	0	0	3.17973	0	0	0	0	4.96432	19.1404	5.6629	6.33041	3.85102	20.0767	0	0	0	0	0	14.0511	0	0	0	5.62479	0	6.7906	0	0	0	0	19.6971	8.00275	6.929	0	0	0	0	0	0	0	0	0	0	0	2.89087	0	0	0	0	0	0	0	0	0	0	0	4.62858	0	0	3.92778	0	16.126	0	0	0	0	0	5.16641	0	0	0	0	0	0	6.20806	0	0	0	0	0	0	0	0	0	16.7339	0	0	14.4027	0	6.0757	0	0	8.33014	0	0	0	0	6.65031	0	0	0	0	0
rna16345	0	0	0	0	0	0	0	0	0	0	0	0	0	0	0	5.44751	0	0	0	0	0	0	0	0	0	0	0	0	0	0	0	0	0	0	0	0	0	0	0	0	0	0	0	0	0	0	0	0	0	0	0	0	0	0	0	0	0	0	0	0	0	0	0	0	0	0	0	0	0	0	0	0	0	0	0	0	0	0	0	0	0	0	0	0	0	0	0	0	0	0	0	0	0	0	0	0	0	0	3.91293	0	0	3.58965	0	0	0	0	0	0	0	0	0	0	0	0	0	0	0	0	0	0	0	0	0	0	0	0	0	0	0	0	0	0	0	0	0	0	0	0	0	0	0	0	0	0	0	0	5.99711	0	0	0	0	6.85495	6.0757	0	0	0	0	0	0	0	0	0	0	0	0	0
rna16346	0	0	0	3.2627	0	0	0	0	0	0	4.99638	0	0	0	0	0	0	0	0	0	0	0	0	0	0	0	0	0	0	0	0	0	0	0	0	0	0	0	0	0	0	3.31245	0	0	0	0	0	0	0	0	0	4.81086	0	0	0	8.81352	4.24674	0	0	0	0	4.27077	0	4.94274	0	0	3.17973	0	4.67034	0	0	0	0	0	0	0	0	0	0	0	0	0	0	3.36717	0	0	5.62479	2.47866	10.1859	0	0	2.658	0	0	4.00138	10.3935	2.4247	0	0	0	0	0	3.53601	0	0	0	0	0	3.04895	0	0	0	0	0	0	0	0	0	0	0	0	0	0	0	0	0	0	0	0	0	0	0	0	0	0	0	0	0	0	0	0	0	0	0	0	0	5.99711	0	5.85086	9.4209	0	0	0	18.286	0	0	0	0	5.72984	0	0	6.91639	5.66919	0	0	0
rna16347	0	0	0	0	0	0	0	0	0	0	0	0	0	0	0	0	0	0	0	0	0	0	0	0	0	0	0	0	0	0	0	0	0	0	0	0	0	0	0	0	0	0	0	0	0	0	0	0	0	0	0	0	0	0	0	0	0	0	0	0	0	0	0	0	0	0	0	0	0	0	0	0	0.303816	0	0	0	0	0	0	0	0	0	0	0	0	0	0	0	0	0	0	0	0	0	0	0	0	0	0	0	0	0	0	0	0	0	0	0	0	0	0	0	0	0	0	0	0	5.69483	0	0	0	0	0	0	0	0	0	0	0	0	0	0	0	0	0	0	0	0	0	0	0	0	0	0	0	0	0	0	0	0	0	0	0	0	10.6517	0	0	0	0	0	0	0	0	0	0	0
rna16348	0	0	0	0	0	0	0	0	0	0	0	0	0	0	0	0	0	0	0	0	0	0	0	0	0	0	0	0	0	0	0	0	0	0	0	0	0	0	0	4.04855	0	0	0	0	0	0	0	0	0	0	0	9.62172	0	0	0	0	4.24674	7.02931	6.54819	5.35733	0	4.27077	13.9355	14.8282	3.56785	5.80168	9.53919	21.206	0	10.2772	6.37867	0	2.12671	1.02962	1.5826	0.700185	0	11.5998	0	3.06394	6.37395	0	0	16.8359	0	0	2.81239	0	0	0	0	7.97399	0	0	8.00275	3.4645	0	7.9175	7.82586	12.0502	14.3408	10.7689	7.07201	8.74944	7.3356	0	7.78261	5.78173	6.0979	15.8621	40.3294	20.6462	4.21578	0	21.9356	23.6504	0	22.7793	0	4.62858	7.48055	6.41729	11.7833	37.5885	16.126	0	0	0	23.1403	0	10.3328	0	29.5138	25.0964	0	0	14.2428	6.20806	26.9536	0	17.0525	12.2709	14.8862	0	0	0	0	0	0	9.4209	7.20134	0	18.2271	0	10.6517	0	13.1123	0	0	16.3454	0	6.91639	5.66919	29.5567	0	0
rna16349	0	0	0	0	0	0	0	0	0	0	0	0	0	0	0	0	0	0	0	0	0	0	0	0	0	0	0	0	0	0	0	0	0	0	0	0	0	0	0	0	0	0	0	0	0	0	0	0	0	0	0	0	0	0	0	0	0	0	0	0	0	0	0	0	0	0	0	0	0	0	0	0	0.303816	0	0	0.350092	0	0	0	0	0	0	0	0	0	0	0	0	0	0	0	0	0	0	0	0	0	0	0	0	0	0	0	2.91648	0	0	0	0	0	0	0	0	0	0	0	0	0	0	0	0	0	0	0	0	0	0	0	0	0	0	0	0	0	0	0	0	0	0	0	0	0	0	0	0	0	0	0	0	0	0	0	0	0	0	0	0	0	0	0	0	0	0	0	0	0	0
rna1635	0	0	0	0	0	0	0	0	0	0	0	0	0	0	0	0	0	0	0	0	0	0	0	0	0	0	0	0	0	0	0	0	0	0	0	0	0	0	0	0	0	0	0	0	0	0	0	0	0	0	0	0	0	0	0	0	0	0	0	0	0	0	0	0	0	0	0	0	0	0	0	0	0.303816	0	0	0	0	0	0	0	0	0	0	0	0	0	0	0	0	0	0	0	0	0	0	0	0	0	0	0	0	0	0	0	0	0	0	0	0	0	0	0	0	0	2.74195	0	0	0	0	0	0	0	0	0	0	0	0	0	0	0	0	0	0	0	0	0	0	0	0	0	0	0	0	0	0	0	0	0	0	0	0	0	0	0	0	0	0	0	0	0	0	0	0	0	0	0
rna16350	0	0	0	0	0	0	0	0	0	0	0	0	0	0	0	0	0	0	0	0	0	0	0	0	0	0	0	0	0	0	0	0	0	0	0	0	0	0	0	0	0	0	0	0	0	0	0	0	0	0	0	0	0	0	0	0	0	0	0	0	0	0	0	0	0	0	0	0	0	0	0	0	0.303816	0	0	0	0	0	0	0	0	0	0	0	0	0	0	0	0	0	0	0	0	0	0	0	0	0	0	0	0	0	0	0	0	0	0	0	0	0	0	0	0	0	0	0	0	0	0	0	0	0	0	0	0	0	0	0	0	0	0	0	0	0	0	0	0	0	0	0	0	0	0	0	0	0	0	0	0	0	0	0	0	0	0	0	0	0	0	0	0	0	0	0	0	0
rna16351	3.14851	4.38404	0	0	0	0	0	0	5.11488	0	0	0	0	0	0	0	0	0	0	0	0	0	0	0	0	0	0	0	16.5274	0	0	0	0	0	0	0	0	0	0	0	0	0	0	0	0	0	0	0	0	0	0	9.62172	0	3.4629	15.7376	0	8.49347	0	0	5.35733	0.841437	4.27077	13.9355	0	3.56785	23.2067	0	8.48241	23.3517	13.7029	6.37867	1.10318	0.911447	0	1.5826	0.350092	2.00767	8.69986	22.8328	0	12.7479	34.7371	2.81023	26.9374	0	0	0	2.47866	6.7906	0	0	2.658	0	0	8.00275	0	0	7.9175	15.6517	4.01673	5.73631	3.58965	7.07201	14.5824	11.0034	0	7.78261	0	12.1958	0	0	2.58077	0	6.23245	2.74195	0	0	11.3897	0	9.25716	0	0	3.92778	28.1914	0	4.36738	0	29.8107	23.1403	0	0	38.878	14.7569	33.4619	21.811	0	0	31.0403	26.9536	0	0	36.8128	7.44308	0	0	0	0	0	5.85086	0	0	13.7099	6.0757	0	10.6517	0	6.55613	13.8304	0	10.8969	0	6.91639	0	9.85222	0	0
rna16352	0	8.76808	0	6.52539	5.84165	15.3389	5.54551	19.9431	25.5744	3.39887	4.99638	9.92359	0	7.58029	8.97151	16.3425	0	11.7239	0	0	4.70139	0	9.7611	0	7.4214	8.4641	0	5.23887	8.26371	0	0	0	9.00126	0	0	0	0	0	23.2469	0	0	0	0	0	0	0	0	0	0	0	0	28.8652	0	3.4629	15.7376	0	8.49347	10.544	6.54819	26.7867	7.57293	38.4369	20.9032	29.6564	24.9749	17.405	6.35946	12.7236	23.3517	41.1087	19.136	3.30955	6.07631	1.02962	4.7478	1.05028	28.1074	11.5998	53.2765	36.7673	47.8047	47.3688	5.62046	30.3046	14.4934	0	8.43718	0	16.9765	2.68478	0	2.658	0	3.28284	48.0165	3.4645	2.4247	0	43.0422	4.01673	25.8134	14.3586	35.3601	55.4131	36.678	0	10.3768	5.78173	3.04895	18.5058	6.72156	15.4846	12.6473	34.2785	16.4517	21.0225	0	5.69483	6.08702	4.62858	14.9611	0	23.5667	14.0957	8.06299	4.36738	49.087	0	30.8537	0	5.16641	19.439	0	25.0964	21.811	0	0	12.4161	5.39072	18.3577	17.0525	6.13546	0	15.8758	0	0	5.99711	0	0	0	14.4027	0	0	9.14302	0	0	6.55613	6.9152	0	10.8969	0	20.7492	5.66919	19.7044	0	0
rna16353	0	0	0	3.2627	0	0	0	0	0	0	0	0	0	0	0	0	0	0	0	0	0	0	0	0	0	2.82137	0	0	4.13186	0	0	0	0	0	0	0	0	0	0	0	0	0	0	0	0	0	0	0	0	0	0	4.81086	0	0	0	0	0	0	0	0	0	4.27077	0	0	3.56785	0	0	4.24121	0	0	0	0.551591	0.911447	0	3.1652	0	4.01535	2.89995	15.2219	9.19182	3.18698	0	0	0	3.62335	0	2.81239	0	0	0	0	0	0	0	0	0	0	3.95875	0	4.01673	2.86816	0	3.53601	0	3.6678	0	2.5942	0	0	5.28738	0	5.16154	0	12.4649	8.22585	2.62782	0	0	0	0	0	0	3.92778	0	0	0	0	0	0	0	0	9.7195	0	0	0	0	0	0	0	0	0	0	0	0	0	0	0	0	0	0	0	0	0	0	10.6517	0	0	0	0	0	0	0	0	0	0	0
rna16354	0	0	0	0	0	0	0	0	0	0	0	0	0	0	0	0	0	0	0	0	0	0	0	0	0	0	0	0	0	0	0	0	0	0	0	0	0	0	0	0	0	0	0	0	0	0	0	0	0	0	0	0	0	3.4629	0	0	0	3.51465	0	5.35733	2.52431	4.27077	0	0	0	0	3.17973	0	0	3.42573	0	1.10318	0.303816	0	6.33041	0	2.00767	0	7.61093	3.06394	0	3.15792	0	0	0	0	0	0	0	0	0	0	0	0	4.00138	3.4645	0	0	11.7388	0	0	0	3.53601	2.91648	0	0	0	0	0	0	0	0	0	3.11623	2.74195	2.62782	0	0	0	4.62858	0	0	3.92778	9.39713	0	0	0	29.8107	0	0	0	0	0	8.36547	0	0	0	6.20806	5.39072	0	0	0	0	0	0	0	5.99711	0	0	0	0	0	0	0	0	0	0	0	0	0	0	0	0	0	0	0
rna16355	50.3761	52.6085	74.0199	45.6777	26.2874	34.5125	49.9096	73.1247	61.3786	40.7865	19.9855	59.5415	36.3223	45.4818	44.8575	54.4751	75.8581	58.6194	66.3952	8.37956	14.1042	0	4.88055	7.02139	14.8428	11.2855	9.35883	0	16.5274	16.5997	7.53812	0	4.50063	0	4.17002	0	0	7.4195	0	4.04855	0	3.31245	0	2.94803	3.16262	0	5.42399	0	0	0	0	9.62172	0	0	0	0	4.24674	0	6.54819	5.35733	0.841437	8.54153	20.9032	24.7137	0	11.6034	12.7189	0	4.67034	3.42573	9.568	0.551591	0.607631	0	0	0	14.0537	14.4998	15.2219	6.12788	15.9349	28.4213	19.6716	10.1015	18.1167	16.4691	0	4.95733	0	0	0	0	2.60441	32.8284	8.00275	3.4645	0	27.7112	62.6069	12.0502	28.6816	35.8965	14.144	58.3296	25.6746	3.18155	36.3188	2.89087	21.3426	31.7243	13.4431	18.0654	29.5105	24.9298	19.1936	47.3007	8.24803	0	0	13.8857	29.9222	6.41729	11.7833	14.0957	12.0945	13.1022	0	0	15.4269	0	0	29.1585	44.2706	16.7309	21.811	18.2365	0	18.6242	32.3443	55.0732	8.52624	18.4064	0	15.8758	8.79647	11.2113	5.99711	0	17.5526	9.4209	28.8054	6.85495	6.0757	18.286	0	0	13.1123	13.8304	0	5.44846	0	13.8328	5.66919	19.7044	0	0
rna16356	0	0	0	0	0	0	0	0	0	0	0	0	0	0	0	0	0	0	0	0	0	0	0	0	0	0	0	0	0	0	0	0	0	0	0	0	0	0	0	0	0	0	0	0	0	0	0	0	0	0	0	0	0	0	0	0	0	0	0	0	4.20719	0	0	0	0	0	0	0	0	0	0	1.65477	0.607631	0.51481	0	0	0	0	0	0	0	0	0	0	0	0	0	2.47866	0	0	0	0	0	0	0	0	0	0	0	0	0	0	0	0	0	0	0	0	0	0	0	0	0	0	0	0	0	0	0	0	0	0	0	0	0	0	0	0	0	0	0	0	0	0	0	0	0	0	0	0	0	0	0	0	0	0	0	0	0	9.4209	0	0	0	0	0	0	0	0	0	0	0	0	0	0	0	0
rna16357	0	0	0	0	0	0	0	0	0	0	0	0	0	0	0	0	0	0	0	0	0	0	0	0	0	0	0	0	0	0	0	0	0	0	0	0	0	0	0	0	0	0	0	0	0	0	0	0	0	0	0	0	0	0	0	0	0	0	0	0	0	0	0	0	0	0	0	0	0	0	0	0.551591	0.607631	0	0	0	0	0	0	0	0	0	0	0	0	0	0	0	0	0	0	0	0	0	0	0	2.4247	0	0	0	0	0	0	0	0	0	0	0	0	0	0	0	0	0	0	0	0	0	0	0	0	0	0	0	0	0	0	0	0	0	0	0	0	0	0	0	0	0	0	0	0	0	0	0	0	0	0	0	0	0	0	0	0	0	0	0	0	0	0	0	0	0	0	0	0	0
rna16358	0	4.38404	8.22443	0	0	7.66945	5.54551	0	15.3446	0	0	0	0	0	8.97151	0	0	0	0	8.37956	14.1042	0	0	7.02139	11.1321	2.82137	0	5.23887	4.13186	0	0	0	4.50063	0	0	12.7715	0	0	11.6234	0	2.80939	0	0	2.94803	3.16262	0	5.42399	0	6.03646	12.1461	8.4513	0	0	6.92581	15.7376	0	0	0	0	0	0	0	0	4.94274	0	5.80168	0	0	9.34069	3.42573	0	0	0	0	0	0.350092	4.01535	0	7.61093	0	0	3.15792	0	6.73435	0	0	5.62479	2.47866	3.3953	8.05434	12.1212	18.606	10.4176	3.28284	0	6.929	14.5482	3.95875	7.82586	8.03345	2.86816	3.58965	3.53601	11.6659	7.3356	0	7.78261	0	6.0979	10.5748	10.0823	5.16154	8.43156	3.11623	5.4839	5.25563	8.24803	17.0845	0	18.5143	0	0	0	4.69856	0	21.8369	0	0	0	13.5617	15.4992	0	14.7569	8.36547	10.9055	0	0	31.0403	0	18.3577	8.52624	18.4064	7.44308	0	8.79647	0	11.9942	16.7339	11.7017	9.4209	7.20134	6.85495	36.4542	0	21.3033	8.33014	6.55613	0	0	10.8969	13.3006	13.8328	0	9.85222	0	0
rna16359	0	0	0	0	0	0	0	0	0	0	0	0	0	0	0	0	0	0	0	0	0	0	0	0	0	0	0	0	0	0	0	0	0	0	0	0	0	0	0	0	0	0	0	0	0	0	0	0	0	6.07305	0	0	0	0	0	0	0	0	0	0	0	0	0	0	0	0	0	0	0	0	0	0	0	0	0	0	0	0	0	0	0	0	0	0	0	0	0	0	0	0	0	0	0	0	0	0	0	0	0	0	0	0	0	0	0	0	0	0	0	0	0	0	0	0	0	0	0	0	0	0	0	0	0	0	0	0	0	0	0	0	0	0	0	0	0	0	0	0	0	0	0	0	0	0	0	0	0	0	0	0	0	0	0	0	0	0	0	0	0	0	0	0	0	0	0	0
rna16361	0	0	0	0	0	0	0	0	0	0	0	0	0	0	0	0	0	0	0	0	0	0	0	0	0	0	0	0	0	0	0	0	0	0	0	0	0	0	0	0	0	0	0	0	0	0	0	0	0	0	0	0	0	0	0	0	0	0	0	0	0	0	0	0	0	0	0	0	0	0	0	0	0	0	0	0	0	0	0	0	0	0	0	0	0	0	0	0	0	0	0	0	0	0	0	0	0	0	0	0	0	0	0	0	0	0	0	0	0	0	0	0	0	0	0	0	0	0	0	0	0	0	0	0	0	0	0	0	0	0	0	0	0	0	0	0	0	0	0	0	0	0	0	0	0	0	0	0	0	0	0	6.85495	0	0	0	0	0	0	0	0	0	0	0	0	0	0
rna1637	0	0	0	0	0	0	0	0	0	0	0	0	0	0	0	0	0	0	0	0	0	0	0	0	0	0	0	0	0	0	0	0	0	0	0	0	0	0	0	0	0	0	0	0	0	0	0	0	0	0	0	0	0	0	0	0	0	0	0	0	0	0	0	0	0	0	0	0	0	0	0	0.551591	0	0	0	0	0	0	0	0	0	0	0	0	0	0	0	0	0	2.68478	0	0	0	0	0	0	0	0	0	0	0	0	0	0	0	0	0	0	0	0	0	0	0	0	0	0	0	0	0	0	0	0	3.92778	0	0	0	0	0	0	0	0	0	0	0	0	0	0	0	0	0	0	0	0	0	0	0	0	0	0	0	0	0	0	0	0	0	0	0	0	0	0	0	0	0	0	0
rna16371	0	0	0	0	0	0	0	0	0	0	0	0	0	0	0	0	0	0	0	0	0	0	0	0	0	0	0	0	0	0	0	0	0	0	0	0	0	0	0	0	0	0	0	0	0	0	0	0	0	0	0	0	0	0	0	0	0	0	0	0	0	0	0	0	0	0	0	0	0	0	0	0	0	0	0	0	0	0	0	0	0	0	0	0	0	0	0	0	0	0	0	0	0	0	0	0	0	0	0	0	0	0	0	0	0	0	0	0	0	0	0	0	0	0	0	0	0	0	0	0	0	0	0	0	0	0	0	0	0	0	0	0	0	0	0	0	0	0	0	0	0	0	0	0	0	0	0	0	0	9.4209	0	0	0	0	0	0	0	0	0	0	0	0	0	0	0	0
rna16372	6.29701	8.76808	32.8977	16.3135	17.525	7.66945	5.54551	13.2954	0	23.7921	9.99276	9.92359	18.1611	45.4818	44.8575	10.895	0	23.4478	33.1976	8.37956	47.0139	0	9.7611	3.51069	25.9749	5.64274	4.67941	20.9555	16.5274	8.29986	0	0	18.0025	10.2364	4.17002	4.25717	4.86734	7.4195	29.0586	4.04855	2.80939	0	0	2.94803	0	0	10.848	0	12.0729	6.07305	0	0	0	0	0	0	4.24674	3.51465	0	5.35733	18.5116	0	6.96774	4.94274	7.1357	0	6.35946	0	14.011	0	12.7573	3.86114	1.51908	0.51481	14.2434	0.700185	16.0614	17.3997	0	9.19182	6.37395	15.7896	14.0511	20.203	10.87	4.11728	2.81239	4.95733	3.3953	8.05434	0	2.658	13.0221	22.9799	12.0041	3.4645	0	7.9175	31.3034	28.1171	14.3408	35.8965	28.288	8.74944	44.0136	0	28.5362	11.5635	54.8811	18.5058	13.4431	10.3231	16.8631	21.8136	13.7097	26.2782	0	17.0845	6.08702	23.1429	22.4417	12.8346	31.4222	18.7943	24.189	26.2043	0	0	15.4269	0	10.3328	0	0	8.36547	21.811	0	0	0	10.7814	18.3577	8.52624	12.2709	0	0	0	0	0	16.7339	0	0	0	6.85495	6.0757	18.286	0	0	0	6.9152	0	10.8969	0	13.8328	0	0	0	0
rna16373	37.7821	52.6085	90.4687	32.627	43.8124	46.0167	49.9096	46.5339	61.3786	57.7809	14.9891	49.6179	36.3223	22.7409	53.829	87.1602	0	11.7239	11.0659	58.6569	37.6111	0	48.8055	31.5962	59.3712	19.7496	46.7941	20.9555	45.4504	33.1994	0	38.32	18.0025	20.4728	8.34004	12.7715	29.204	22.2585	23.2469	4.04855	0	3.31245	0	0	6.32523	0	0	3.85098	0	12.1461	8.4513	0	12.6533	3.4629	0	8.81352	0	3.51465	0	5.35733	52.1691	4.27077	3.48387	14.8282	3.56785	0	9.53919	4.24121	14.011	6.85145	0	14.893	9.41828	6.17771	17.4086	2.45065	22.0844	5.79991	30.4437	9.19182	6.37395	12.6317	25.2921	10.1015	10.87	0	0	7.43599	3.3953	2.68478	12.1212	0	2.60441	13.1314	8.00275	0	0	0	11.7388	0	2.86816	3.58965	3.53601	0	7.3356	0	0	0	3.04895	0	0	2.58077	4.21578	21.8136	2.74195	2.62782	0	0	0	4.62858	7.48055	0	35.35	0	4.03149	0	0	0	0	0	0	0	0	0	10.9055	0	0	0	5.39072	0	0	0	0	0	0	0	0	0	0	9.4209	7.20134	0	6.0757	0	0	24.9904	0	0	0	5.44846	0	0	0	0	0	0
rna16374	0	0	0	0	0	0	0	0	0	0	0	0	0	0	0	0	0	0	0	0	0	0	0	0	0	0	0	0	0	0	0	0	0	0	0	0	0	0	0	0	0	0	0	0	0	0	0	0	0	0	0	0	0	0	0	0	0	0	0	0	0	0	0	0	0	0	0	0	0	0	0	0	0	0	0	0.350092	0	0	0	0	3.18698	0	0	0	0	4.11728	0	0	0	0	0	0	0	0	0	0	0	0	0	0	0	0	0	0	0	0	0	0	0	0	0	0	0	0	0	2.62782	0	0	0	0	0	0	0	0	0	0	0	0	0	0	0	0	0	0	0	0	0	0	0	0	0	0	0	0	0	0	0	0	0	0	0	0	0	0	0	0	0	0	5.72984	0	0	0	0	0	0	0
rna16375	0	0	0	0	0	0	0	0	0	3.39887	0	0	0	0	0	0	0	0	0	0	0	0	0	0	0	0	0	0	0	0	0	0	0	0	0	0	0	3.70975	0	0	0	0	0	0	0	0	0	0	0	0	0	0	0	0	0	0	0	0	0	0	0	0	0	0	0	0	0	0	0	0	0	0	0	0.51481	1.5826	0	0	0	0	0	0	0	0	0	0	0	0	0	0	0	0	0	0	0	0	0	2.4247	0	0	0	0	0	0	0	0	0	0	0	0	0	0	0	0	0	0	0	0	0	0	0	0	0	0	0	0	0	0	0	0	0	0	0	0	0	0	0	0	0	0	0	0	0	0	0	0	0	0	0	0	0	0	0	0	0	0	0	0	0	0	0	0	0	0	0	0	0
rna16376	0	0	0	0	0	0	0	0	0	0	0	0	0	0	0	0	0	0	0	0	0	0	0	0	0	0	0	0	0	0	0	0	0	0	0	0	0	0	0	0	0	0	0	0	0	0	0	0	0	0	0	0	0	0	0	0	0	0	0	0	0	0	0	0	0	0	3.17973	0	4.67034	0	0	0	0.303816	0	0	0.350092	0	0	0	3.06394	0	0	0	0	0	0	0	0	0	0	0	0	0	0	0	0	0	0	0	0	0	0	0	0	0	0	0	0	0	0	0	0	0	0	0	0	0	0	0	0	0	0	0	0	0	0	0	0	0	0	0	0	0	0	0	0	0	0	0	0	0	0	0	0	0	0	0	0	0	0	0	0	0	0	0	0	0	0	0	0	0	0	0	0	0	0
rna16377	97.6037	113.985	82.2443	45.6777	134.358	126.546	88.7282	73.1247	168.791	98.5674	149.891	168.701	90.8056	144.026	134.573	108.95	101.144	199.306	188.12	125.693	108.132	0	19.5222	112.342	107.61	78.9983	88.9089	83.8219	136.351	74.6987	37.6906	76.6401	76.5107	51.182	50.0402	97.9148	29.204	85.3242	81.3641	64.7768	14.047	52.9993	132.564	64.8566	31.6262	32.5842	54.2399	30.8079	24.1458	66.8035	25.3539	33.676	31.6334	6.92581	31.4752	0	38.2206	38.6612	19.6446	16.072	337.416	38.4369	13.9355	19.771	28.5428	34.8101	31.7973	33.9296	14.011	37.683	28.704	120.247	104.209	50.9661	231.06	52.1638	178.683	14.4998	38.0546	49.0231	35.0567	44.2109	123.65	47.1404	0	4.11728	33.7487	74.3599	27.1624	225.522	48.4848	29.238	54.6926	160.859	72.0248	13.858	53.3434	15.835	35.2164	40.1673	25.8134	28.7172	10.608	23.3318	22.0068	9.54466	23.3478	5.78173	24.3916	26.4369	0	23.2269	12.6473	124.649	24.6775	31.5338	0	5.69483	6.08702	32.4001	7.48055	6.41729	54.9889	4.69856	108.85	13.1022	0	29.8107	0	27.1234	5.16641	9.7195	29.5138	16.7309	10.9055	18.2365	0	0	5.39072	0	0	6.13546	0	0	0	0	0	16.7339	0	0	0	6.85495	0	9.14302	10.6517	16.6603	0	6.9152	0	10.8969	89.7791	6.91639	0	9.85222	0	0
rna16378	0	0	0	0	0	0	0	0	0	0	0	0	0	0	0	0	0	0	0	0	0	0	0	0	0	0	0	0	0	0	0	0	0	0	0	0	0	0	0	0	0	0	0	0	0	0	0	0	0	0	0	0	0	0	0	0	0	0	0	0	0	0	6.96774	9.88548	0	5.80168	0	4.24121	0	6.85145	6.37867	0	1.21526	0	0	0	0	20.2997	0	3.06394	15.9349	0	0	10.1015	18.1167	0	2.81239	0	0	0	0	2.658	0	0	0	0	0	15.835	0	0	5.73631	7.17929	0	2.91648	3.6678	0	7.78261	2.89087	9.14684	5.28738	6.72156	0	0	0	2.74195	5.25563	8.24803	5.69483	6.08702	0	7.48055	12.8346	3.92778	4.69856	0	4.36738	0	0	7.71343	0	0	0	0	0	0	0	0	6.20806	5.39072	0	0	0	0	0	0	0	59.9711	50.2016	40.956	37.6836	57.6107	75.4044	60.757	9.14302	42.6067	41.6507	6.55613	0	0	10.8969	0	6.91639	11.3384	19.7044	0	3.47474
rna16379	0	0	0	0	0	3.83472	0	0	0	0	0	0	0	0	0	0	0	0	0	8.37956	0	0	0	0	0	0	0	0	0	0	0	0	0	0	0	0	0	0	0	0	0	0	0	0	0	0	0	0	0	0	0	0	0	0	0	0	0	0	0	0	5.89006	0	0	0	0	0	0	0	0	0	0	1.10318	0.911447	0.51481	4.7478	0.350092	0	0	0	0	0	0	0	0	0	0	0	0	0	0	0	0	0	0	0	0	0	0	0	0	0	0	0	0	0	0	0	0	0	0	0	0	0	0	0	0	0	0	0	0	0	0	0	0	0	0	0	0	0	0	0	0	0	0	0	0	0	0	0	0	0	0	0	0	0	0	0	0	0	0	0	0	0	0	0	0	0	0	0	0	0	0	0	0	0	0
rna16380	3.14851	0	0	0	0	0	0	0	0	0	0	0	0	0	0	0	0	0	0	0	0	0	0	0	0	0	0	0	0	0	0	0	0	0	0	0	0	0	0	0	0	0	0	0	0	0	0	0	0	0	0	0	0	0	0	0	0	0	0	0	1.68287	0	0	0	0	0	0	0	0	0	0	0.551591	0.911447	0	0	0	0	0	0	0	0	0	0	0	0	0	0	0	0	0	0	0	0	0	0	0	0	0	0	0	0	0	0	0	0	0	0	0	0	0	0	0	0	0	0	0	0	0	0	0	0	0	0	0	0	0	0	0	0	0	0	0	0	0	0	0	0	0	0	0	0	0	0	0	0	0	0	0	0	0	0	0	0	0	0	0	0	0	0	0	0	0	0	0	0	0
rna16381	0	0	8.22443	0	0	0	0	0	0	0	0	0	0	0	0	0	0	0	0	0	0	0	0	0	0	0	0	0	0	0	0	0	0	0	0	0	0	0	0	0	0	0	0	0	0	0	0	0	0	0	0	0	0	0	0	0	0	0	0	0	0	0	0	0	0	0	0	0	0	0	0	0	0	0	0	0	0	0	0	0	0	0	0	0	0	0	0	0	0	0	0	0	0	0	0	0	0	0	3.91293	0	0	0	0	0	0	0	0	0	0	0	0	0	0	6.23245	0	0	0	0	0	0	0	0	0	0	0	0	0	0	0	0	0	0	0	0	0	0	0	0	0	0	0	0	0	0	0	0	0	0	0	0	0	0	0	0	0	0	0	0	0	0	0	0	0	0	0	0
rna16382	0	0	0	0	0	3.83472	0	0	0	0	0	0	0	0	0	0	0	0	0	0	0	0	0	0	3.7107	0	0	0	0	0	0	0	0	0	0	0	0	0	0	0	0	0	0	0	0	0	0	0	0	0	0	0	0	0	0	0	0	0	0	0	0	0	0	0	0	0	0	0	0	0	0	0	0	0	0	0	0	2.89995	0	0	0	0	0	0	0	0	0	0	0	2.68478	0	0	0	0	0	0	0	0	0	0	0	0	0	0	0	0	0	0	3.04895	0	0	0	0	0	0	2.62782	0	0	0	0	0	0	0	0	0	0	0	0	0	0	0	0	0	0	0	0	0	0	0	0	0	0	0	0	0	0	0	0	0	0	0	0	0	0	0	0	0	0	0	0	0	0	0	0	0	0
rna16383	0	0	0	0	0	0	0	0	0	0	0	0	0	0	0	0	0	0	0	0	0	0	0	0	3.7107	0	0	0	0	0	0	0	0	0	0	0	0	0	0	0	0	0	0	0	0	0	0	0	0	0	0	0	0	0	0	0	0	0	0	0	0.841437	4.27077	0	0	0	5.80168	0	0	0	0	0	0	0	0	0	0	0	2.89995	7.61093	6.12788	0	0	0	3.36717	0	0	0	0	0	0	0	0	0	0	0	0	0	0	0	0	2.86816	0	0	0	14.6712	0	0	0	0	0	0	2.58077	0	6.23245	2.74195	0	0	0	0	0	0	6.41729	0	0	0	0	0	0	0	0	0	0	0	0	0	0	0	0	0	0	8.52624	0	0	0	0	0	0	0	0	0	0	0	0	9.14302	0	0	0	0	0	5.44846	0	0	0	0	0	0
rna16384	0	0	0	0	0	0	0	0	0	0	0	0	0	0	0	0	0	0	0	0	0	0	0	0	0	0	0	0	0	0	0	0	0	0	0	0	0	0	0	0	0	0	0	0	0	0	0	0	0	0	0	0	0	0	0	0	0	0	0	0	1.68287	0	0	0	0	0	0	0	0	0	0	0	0	0	0	0	0	0	0	0	0	0	0	0	0	0	0	0	0	0	0	0	0	0	0	0	0	0	0	0	0	0	0	0	0	0	0	0	0	0	0	0	0	3.11623	0	0	0	0	0	0	0	0	0	0	0	0	0	0	0	0	0	0	0	0	0	0	0	0	0	0	0	0	0	0	0	0	0	0	0	0	0	0	0	0	0	0	0	0	0	0	0	0	0	0	0	0
rna16385	0	0	0	3.2627	2.92083	0	0	0	0	0	0	0	0	0	0	0	0	0	0	0	0	0	0	0	0	0	0	0	0	0	0	0	0	0	0	0	0	0	0	0	0	0	0	0	0	0	0	0	0	0	0	0	0	0	0	0	0	0	0	0	0	0	0	0	0	0	0	0	0	0	0	0	0	0	1.5826	0	0	0	0	0	0	0	0	0	0	0	0	0	0	0	0	0	0	0	4.00138	0	0	0	0	0	0	0	0	0	0	0	0	0	0	0	0	0	0	0	0	0	0	0	0	0	0	0	0	0	0	0	0	0	0	0	0	0	0	0	0	0	0	0	0	0	0	0	0	0	0	0	0	0	0	0	0	0	0	0	0	0	0	0	0	0	0	0	0	0	0	0
rna16386	0	0	0	0	0	0	0	0	0	0	0	0	0	0	0	0	0	0	0	8.37956	0	0	0	0	0	0	0	0	0	0	0	0	0	0	0	0	0	0	0	0	0	0	0	0	0	0	0	0	0	0	0	0	0	0	0	0	0	0	0	0	0.841437	0	0	0	0	0	0	0	0	0	0	0	0	0	0	0.350092	2.00767	0	0	0	0	0	0	3.36717	0	0	0	0	0	0	0	0	0	0	0	0	0	0	0	0	0	0	0	0	0	0	0	0	0	0	0	0	0	0	0	2.62782	0	0	0	0	0	0	0	0	0	0	0	0	0	0	0	0	0	0	0	0	0	0	0	0	0	0	0	0	0	0	0	0	0	0	0	0	0	0	0	0	0	0	0	0	0	0	0	0	0	0
rna16387	3.14851	4.38404	0	6.52539	8.76248	15.3389	0	6.6477	10.2298	10.1966	9.99276	9.92359	18.1611	0	26.9145	5.44751	0	0	22.1317	8.37956	9.40278	0	0	3.51069	3.7107	2.82137	0	5.23887	8.26371	0	0	0	0	0	0	4.25717	4.86734	0	0	0	0	3.31245	0	0	3.16262	0	0	0	0	0	0	0	0	0	0	0	0	0	0	0	5.04862	0	0	0	0	0	0	0	0	0	0	0.551591	0.607631	0	3.1652	0	4.01535	2.89995	0	9.19182	0	0	19.6716	10.1015	3.62335	4.11728	0	9.91466	0	2.68478	0	0	0	6.56569	0	0	0	0	3.91293	0	8.60447	0	0	0	3.6678	0	0	0	3.04895	2.64369	0	0	0	9.34868	0	2.62782	0	5.69483	0	13.8857	0	0	0	0	0	0	0	0	0	0	0	0	0	0	0	0	0	0	0	0	0	0	0	0	0	0	5.99711	0	0	18.8418	0	0	6.0757	0	10.6517	0	13.1123	0	0	0	0	0	0	9.85222	0	0
rna16388	0	0	0	0	0	3.83472	0	0	0	0	0	9.92359	0	0	0	0	0	0	0	0	0	0	0	0	0	0	0	0	0	0	0	0	0	0	0	0	0	0	0	0	0	0	0	0	0	0	0	0	0	0	0	0	0	0	0	0	0	0	0	0	0	0	0	0	0	0	0	0	0	0	0	0	0	0	0	0	0	0	0	0	0	0	0	0	0	0	0	0	0	0	0	0	0	0	0	0	0	0	0	0	0	0	0	0	0	0	0	0	0	0	0	0	0	0	0	0	0	0	0	0	0	0	0	0	0	0	0	0	0	0	0	0	0	0	0	0	0	0	0	0	0	0	0	0	0	0	0	0	0	0	0	0	0	0	0	0	0	0	0	0	0	0	0	0	0	0
rna16389	0	0	0	0	0	0	0	0	0	0	0	0	0	0	0	0	0	0	0	0	0	0	0	0	0	2.82137	0	0	0	0	0	0	0	0	0	0	0	0	0	0	0	0	0	0	0	0	0	0	0	0	0	0	0	0	0	0	0	0	0	0	0	0	3.48387	4.94274	3.56785	0	3.17973	0	4.67034	0	0	0.551591	0	0	0	0	0	0	0	3.06394	3.18698	0	0	0	0	0	0	0	0	0	0	0	0	0	0	0	0	0	0	0	2.86816	0	0	0	3.6678	0	0	0	0	0	0	0	0	3.11623	0	0	0	5.69483	0	0	0	0	3.92778	0	0	0	0	0	0	0	0	0	14.7569	0	0	0	0	0	0	0	0	0	0	0	0	0	0	33.4678	0	9.4209	7.20134	20.5648	6.0757	9.14302	0	0	6.55613	0	0	5.44846	0	0	0	0	0	0
rna1639	0	0	0	3.2627	0	0	0	0	0	0	0	0	0	0	0	0	0	0	0	0	0	0	0	0	0	0	0	0	0	0	0	0	0	0	0	0	0	0	0	0	0	0	0	0	0	0	0	0	0	0	0	0	0	0	0	0	0	0	0	5.35733	0	8.54153	0	4.94274	7.1357	5.80168	9.53919	4.24121	14.011	0	3.18933	0	0.303816	0	0	0.700185	0	11.5998	0	6.12788	3.18698	0	0	10.1015	14.4934	0	0	0	0	0	0	0	0	0	4.00138	0	0	0	0	12.0502	5.73631	10.7689	3.53601	5.83296	0	0	0	8.6726	0	7.93107	3.36078	0	0	3.11623	5.4839	2.62782	0	0	6.08702	4.62858	7.48055	0	0	4.69856	0	17.4695	0	0	7.71343	0	0	9.7195	0	33.4619	21.811	18.2365	14.2428	68.2886	86.2515	73.4309	8.52624	42.9482	0	47.6274	0	0	35.9827	0	17.5526	84.7881	28.8054	41.1297	12.1514	54.8581	42.6067	49.9808	6.55613	41.4912	0	27.2423	0	13.8328	22.6768	29.5567	6.005	0
rna16390	0	0	0	0	0	0	0	0	0	0	0	0	0	0	0	0	0	0	0	0	0	0	0	0	0	0	0	0	0	0	0	0	0	0	0	0	0	0	0	0	0	0	0	0	0	0	0	0	0	0	0	0	0	0	0	0	0	0	0	0	1.68287	0	0	0	0	0	0	0	0	0	0	1.65477	0.607631	0	1.5826	0	0	5.79991	0	0	0	0	0	0	0	0	0	0	0	0	0	0	0	0	0	0	0	0	0	0	0	3.58965	0	0	0	0	0	0	0	2.64369	0	0	0	0	0	0	0	0	0	0	0	0	0	0	0	0	0	0	0	0	0	0	0	0	0	0	0	0	0	0	0	0	0	0	0	0	0	0	0	0	0	0	0	0	0	0	0	0	0	0	0	0	0	0	0	0
rna16391	22.0395	13.1521	24.6733	13.0508	2.92083	3.83472	16.6365	19.9431	5.11488	16.9944	19.9855	39.6944	12.1074	0	17.943	10.895	0	0	22.1317	16.7591	9.40278	0	14.6416	7.02139	14.8428	14.1068	14.0382	15.7166	12.3956	0	7.53812	0	36.0051	5.1182	4.17002	17.0287	9.73468	29.678	17.4352	12.1457	8.42817	13.2498	66.2822	14.7401	3.16262	18.6195	0	11.5529	12.0729	18.2191	8.4513	4.81086	6.32667	6.92581	0	0	4.24674	3.51465	0	0	8.41437	0	10.4516	19.771	0	5.80168	12.7189	4.24121	4.67034	3.42573	9.568	2.20636	1.21526	0.51481	7.91301	0.350092	12.046	8.69986	15.2219	6.12788	6.37395	3.15792	0	10.1015	3.62335	0	0	9.91466	0	24.163	36.3636	0	5.20882	6.56569	0	3.4645	0	15.835	7.82586	8.03345	11.4726	0	3.53601	0	11.0034	0	2.5942	5.78173	6.0979	13.2185	3.36078	15.4846	12.6473	18.6974	2.74195	0	0	11.3897	0	4.62858	0	0	0	0	8.06299	0	0	0	7.71343	0	0	0	0	0	0	18.2365	0	12.4161	0	18.3577	0	6.13546	0	0	0	0	0	0	0	0	0	0	6.0757	0	0	0	0	0	0	0	3.32515	0	0	0	0	0
rna16392	25.188	52.6085	16.4489	39.1524	29.2083	57.5209	22.182	46.5339	5.11488	27.191	39.971	19.8472	36.3223	68.2226	17.943	27.2376	37.9291	46.8955	22.1317	41.8978	23.507	91.5416	34.1638	59.6818	48.2391	16.9282	37.4353	10.4777	41.3186	24.8996	15.0762	0	0	10.2364	4.17002	4.25717	0	0	11.6234	4.04855	2.80939	0	0	2.94803	0	0	0	0	0	6.07305	0	0	0	0	0	0	4.24674	3.51465	0	0	51.3277	0	0	0	0	0	0	0	0	0	0	13.2382	11.2412	1.54443	33.2346	1.40037	32.1228	0	0	0	3.18698	0	28.1023	0	0	0	0	9.91466	0	10.7391	0	0	2.60441	29.5456	0	0	0	0	7.82586	8.03345	0	0	0	2.91648	3.6678	0	2.5942	0	0	2.64369	0	2.58077	0	6.23245	0	0	0	0	12.174	27.7715	0	0	54.9889	0	4.03149	0	16.3623	0	7.71343	0	0	0	29.5138	0	10.9055	0	0	6.20806	5.39072	0	0	0	0	0	0	0	0	0	0	0	7.20134	0	0	9.14302	10.6517	16.6603	0	0	0	0	0	0	0	0	0	0
rna16393	0	0	0	0	0	0	0	0	0	0	0	0	0	0	0	0	0	0	0	0	0	0	0	0	0	0	0	0	0	0	0	0	0	0	0	0	0	0	0	0	0	0	0	0	0	0	0	0	0	0	0	0	0	0	0	0	0	0	0	0	0	0	0	0	0	0	0	0	0	0	0	0	0	0	0	0	0	0	0	0	0	0	0	0	0	0	0	0	0	0	0	0	0	0	0	0	0	0	0	0	0	0	0	0	0	0	0	0	0	0	0	0	0	0	0	0	0	0	0	0	0	0	0	0	0	0	0	0	0	0	0	0	0	0	0	0	0	0	0	0	0	0	0	0	0	0	5.99711	0	0	0	0	0	6.0757	0	0	0	0	0	0	0	0	0	0	0	0	0
rna16394	0	0	0	0	0	0	0	0	0	0	0	0	0	0	0	0	0	0	0	0	0	0	0	0	0	0	0	0	0	0	0	0	0	0	0	0	0	0	0	0	0	0	0	0	0	0	0	0	0	0	0	0	0	0	0	0	0	0	0	0	0	0	0	0	0	0	0	0	0	0	0	0	0	0	0	0	0	0	0	0	0	0	0	0	0	0	0	0	0	0	0	0	0	0	0	0	0	0	0	0	0	0	0	0	0	0	0	0	0	0	0	0	0	0	0	0	0	0	0	0	0	0	0	0	0	0	0	0	0	0	0	0	0	0	0	0	0	0	0	0	0	0	0	0	0	0	5.99711	0	0	0	0	0	0	0	0	0	0	0	0	0	0	0	0	0	0	0
rna16395	0	0	0	0	0	0	0	0	0	0	0	0	0	0	0	0	0	0	0	0	0	0	0	0	0	0	0	0	0	0	0	0	0	0	0	0	0	0	0	0	0	0	0	0	0	0	0	0	0	0	0	0	0	0	0	0	0	0	0	0	0	0	0	0	0	0	0	0	0	0	0	0	0	0	0	0	0	0	0	0	0	0	0	0	0	0	0	0	0	0	0	0	0	0	0	0	0	0	0	0	0	0	0	0	0	0	0	0	0	0	0	0	0	0	0	0	0	0	0	0	0	0	0	0	0	0	0	0	0	0	0	0	0	0	0	0	0	0	0	0	0	0	0	0	0	0	0	0	0	0	7.20134	0	0	0	0	0	0	0	0	0	0	0	0	0	0	0
rna16396	0	0	0	0	0	0	0	0	0	0	0	0	0	0	0	0	0	0	0	0	0	0	0	0	0	0	0	0	0	0	0	0	0	0	0	0	0	0	0	0	0	0	0	0	0	0	0	0	0	0	0	0	0	0	0	0	0	0	0	0	0	0	0	0	0	0	0	0	0	0	0	0	0	0	0	0	0	0	0	0	0	0	0	6.73435	0	0	0	0	0	0	0	0	0	0	0	0	0	0	0	4.01673	0	0	0	0	0	0	2.5942	0	0	0	0	0	0	0	0	2.62782	0	5.69483	0	0	0	0	0	0	0	0	0	0	0	0	0	0	0	0	0	0	0	0	0	0	0	0	0	0	0	0	5.99711	0	11.7017	0	0	0	6.0757	9.14302	0	0	0	13.8304	0	0	0	0	0	0	0	0
rna16398	0	0	0	0	0	0	0	0	0	0	0	0	0	0	0	0	0	0	0	0	0	0	0	0	0	0	0	0	0	0	0	0	0	0	0	0	0	0	0	0	0	0	0	0	0	0	0	0	0	0	0	0	0	0	0	0	0	0	0	0	0	0	0	0	0	0	0	0	0	0	0	0	0	0	3.1652	0	0	0	0	0	0	0	0	0	0	0	0	0	0	0	0	0	0	0	0	0	0	0	0	0	0	0	0	0	0	0	0	0	0	0	0	0	0	0	0	0	0	0	0	0	0	0	0	0	0	0	0	0	0	0	0	0	0	0	0	0	0	0	0	0	0	0	0	0	0	0	0	0	0	0	0	0	6.0757	0	0	0	0	0	0	0	0	0	0	0	0	0
rna16399	0	0	0	0	0	0	0	0	0	0	0	0	0	0	0	0	0	0	0	0	0	0	0	0	0	0	0	0	0	0	0	0	0	0	0	0	0	0	0	0	0	0	0	0	0	0	0	0	0	0	0	0	0	0	0	0	0	0	0	0	0	0	0	0	0	0	0	0	0	0	0	0	0	0	0	0	0	0	0	0	0	0	0	0	0	0	0	0	0	0	0	0	0	0	0	0	0	0	0	0	0	0	0	0	0	0	0	0	0	0	3.36078	0	0	0	0	0	0	0	0	0	0	0	0	0	0	0	0	0	0	0	0	0	0	0	0	0	0	0	0	0	0	0	0	0	0	0	0	0	0	9.4209	0	0	0	0	10.6517	8.33014	0	0	0	0	0	0	0	0	0	0
rna1640	0	0	0	0	0	0	0	0	0	0	0	0	0	0	0	0	0	0	0	0	0	0	0	0	0	0	0	0	0	0	0	0	0	0	0	0	0	0	0	0	0	0	0	0	0	0	0	0	0	0	0	0	0	0	0	0	0	0	0	0	0	4.27077	0	0	0	0	0	0	0	0	0	0	0	0	0	0	0	0	0	0	0	0	0	0	3.62335	0	0	0	0	0	0	0	0	0	0	0	0	0	0	0	0	0	0	0	0	0	0	0	0	2.64369	0	2.58077	0	0	0	0	0	0	0	0	0	0	0	0	0	4.36738	0	0	0	0	0	0	0	0	0	0	0	0	0	0	0	0	0	0	0	0	5.99711	0	5.85086	28.2627	0	0	0	9.14302	0	0	0	6.9152	0	0	0	0	0	0	0	0
rna16400	0	0	0	0	0	0	0	0	0	0	0	0	0	0	0	0	0	0	0	0	0	0	0	0	0	0	0	0	0	0	0	0	0	0	0	0	0	0	0	0	0	0	0	0	0	0	0	0	0	0	0	0	0	0	0	0	0	0	0	0	0	0	0	0	0	0	0	0	0	0	0	0.551591	0	0	0	0	0	0	0	0	0	0	0	0	0	0	0	0	0	0	0	0	0	0	0	0	0	0	0	0	0	0	0	0	0	0	0	0	0	0	0	0	0	0	0	0	0	0	0	0	0	0	0	0	0	0	0	0	0	0	0	0	0	0	0	0	0	0	0	0	0	0	0	0	0	0	0	0	0	0	0	0	0	0	0	0	0	0	0	0	0	0	0	0	0	0
rna16402	0	0	0	0	0	0	0	0	0	0	0	0	0	0	0	0	0	0	0	0	0	0	0	0	0	0	0	0	0	0	0	0	0	0	0	0	0	0	0	0	0	0	0	0	0	0	0	0	0	0	0	0	0	0	0	0	0	0	0	0	0	0	0	0	0	0	0	0	0	0	0	0.551591	0	0	0	0	0	0	0	0	0	0	0	0	0	0	0	0	0	0	0	0	0	0	0	0	0	0	0	0	0	0	0	0	0	0	0	0	0	0	0	0	0	0	0	0	0	0	0	0	0	0	0	0	0	0	0	0	0	0	0	0	0	0	0	0	0	0	0	0	0	0	0	0	0	0	0	0	0	0	0	0	0	0	0	0	0	0	0	0	0	0	0	0	0	0
rna16403	0	0	0	0	0	0	0	0	0	0	0	0	0	0	0	0	0	0	0	0	0	0	0	0	0	0	0	0	0	0	0	0	0	0	0	0	0	0	0	0	0	0	0	0	0	0	0	0	0	0	0	0	0	0	0	0	0	0	0	0	0	0	0	0	0	0	0	0	0	0	0	0	0	0	0	0	0	0	0	0	0	0	0	0	0	0	0	0	0	0	0	0	0	0	0	0	0	0	0	0	0	0	0	0	0	0	0	0	0	0	0	0	0	0	0	0	0	0	0	0	0	0	0	0	0	0	0	0	0	0	0	0	0	0	0	0	0	0	0	0	0	0	0	0	0	0	5.99711	0	0	0	0	0	0	0	0	0	0	0	0	0	0	0	0	0	0	0
rna16404	0	0	0	0	0	0	0	0	0	0	0	0	0	0	0	0	0	0	0	0	0	0	0	0	0	0	0	0	0	0	0	0	0	0	0	0	0	0	0	0	0	0	0	0	0	0	0	0	0	0	0	0	0	0	0	0	0	0	0	0	0	0	0	0	0	0	0	0	0	0	0	0	0	0	0	0	0	0	0	0	0	0	0	0	0	0	0	0	0	0	0	0	0	0	0	0	0	0	0	0	0	0	0	0	0	0	0	0	0	0	0	0	0	0	0	0	0	0	0	0	0	0	0	0	0	0	0	0	0	0	0	0	14.7569	0	0	0	0	0	0	0	0	0	0	0	0	0	0	0	0	0	0	0	0	0	0	0	0	0	0	0	0	0	0	0	0	0
rna16405	0	0	0	0	0	0	0	0	0	0	0	0	0	0	0	0	0	0	0	0	0	0	0	0	0	0	0	0	0	0	0	0	0	0	0	0	0	0	0	0	0	0	0	0	0	0	0	0	0	0	0	0	0	0	0	0	0	0	0	0	0	0	0	0	0	0	0	0	0	0	0	0	0	0	0	0	0	0	0	0	0	3.15792	0	0	0	0	0	0	0	0	0	0	0	0	0	0	0	0	3.91293	0	0	0	0	0	0	0	0	0	0	0	0	0	0	0	2.74195	0	0	0	0	0	0	6.41729	0	0	0	0	0	0	0	0	0	0	0	0	0	0	0	0	0	0	0	0	0	0	0	0	5.99711	0	5.85086	0	0	0	0	9.14302	0	0	0	0	0	0	0	0	0	0	0	0
rna16407	0	0	0	0	2.92083	0	0	0	0	0	0	0	0	0	0	0	0	0	0	0	0	0	0	0	0	0	0	0	0	0	0	0	0	0	0	0	0	0	0	0	0	0	0	0	0	0	0	0	0	0	0	0	0	0	0	0	0	0	0	0	0	0	0	0	0	0	0	0	0	0	0	0	0	0	0	0	0	0	0	0	0	0	0	0	0	0	0	0	0	0	0	0	0	0	0	0	0	0	0	0	0	0	0	0	0	0	0	0	0	0	0	0	0	0	0	0	0	0	0	0	0	0	0	0	0	0	0	0	0	0	0	0	0	0	0	0	0	0	0	0	0	0	0	0	0	0	0	0	0	0	0	0	0	0	0	0	0	0	0	0	0	0	0	0	0	0
rna1641	0	0	0	0	0	0	0	0	0	0	0	0	0	0	0	0	0	0	0	0	0	0	0	0	0	0	0	0	0	0	0	0	0	0	0	0	0	0	0	0	0	0	0	0	0	0	0	0	0	0	0	0	0	0	0	0	0	0	0	0	0	0	0	0	0	0	0	0	0	0	0	0	0	0	0	0	0	0	0	0	0	0	0	0	0	0	0	0	0	0	0	0	0	0	0	0	0	0	0	0	0	0	0	0	0	0	0	0	0	0	0	0	0	0	0	0	0	0	0	0	0	0	0	0	0	0	0	0	0	0	0	0	0	0	0	0	0	0	0	0	0	0	0	0	0	0	0	0	0	0	0	13.7099	0	18.286	0	8.33014	0	0	0	5.44846	0	0	0	0	0	0
rna16411	0	0	0	0	0	0	0	0	0	0	0	0	0	0	0	0	0	0	0	0	0	0	0	0	0	0	0	0	0	0	0	0	0	0	0	0	0	0	0	0	0	0	0	0	0	0	0	0	0	0	0	0	0	0	0	0	0	0	0	0	0	0	0	0	0	0	0	0	0	0	0	0	0	0	0	0	0	0	0	0	0	0	0	0	0	0	0	0	0	0	0	0	0	0	0	0	0	0	0	0	0	0	0	0	3.6678	0	0	0	0	0	0	0	0	0	0	0	0	0	0	0	0	0	0	0	0	0	0	0	0	0	0	0	0	0	0	0	0	0	5.39072	0	0	0	0	0	0	0	0	0	0	0	0	0	0	0	0	0	0	0	0	0	0	0	0	0	0	0
rna16413	0	0	0	0	0	0	0	0	0	0	0	0	0	0	0	0	0	0	0	0	0	0	0	0	0	0	0	0	0	0	0	0	0	0	0	0	0	0	0	0	0	0	0	0	0	0	0	0	0	0	0	0	0	0	0	0	0	0	0	0	0.841437	0	0	0	0	0	0	0	0	0	0	0	0	0	0	0	0	0	0	0	0	0	0	0	0	0	0	0	0	0	0	0	0	0	0	0	0	0	0	0	0	0	0	2.91648	0	0	0	0	0	0	0	0	0	0	0	0	0	0	0	0	0	0	0	0	0	0	0	0	0	0	0	0	0	0	0	0	0	0	0	0	0	0	0	0	0	0	0	0	0	0	0	0	0	0	0	8.33014	0	0	0	0	0	0	0	0	0	0
rna16414	0	0	0	0	0	0	0	0	0	0	0	0	0	0	0	0	0	0	0	0	0	0	0	0	0	0	0	0	0	0	0	0	0	0	0	0	0	0	0	0	0	0	0	0	0	0	0	0	0	0	0	0	0	0	0	0	0	0	0	0	0	0	0	0	0	0	0	0	0	0	0	0.551591	0	0	0	0	0	0	0	0	0	0	0	0	0	0	0	0	0	0	0	0	0	0	0	0	0	0	0	0	0	0	0	0	0	0	0	0	0	0	0	0	0	0	0	0	0	0	0	0	0	0	0	0	0	0	0	0	0	0	0	0	0	0	0	0	0	0	0	0	0	0	0	0	0	0	0	0	0	0	0	0	0	0	0	0	0	0	0	0	0	0	0	0	0	0
rna16415	0	0	0	0	0	0	0	0	0	0	0	0	0	0	0	0	0	0	0	0	0	0	0	0	0	0	0	0	0	0	0	0	0	0	0	0	0	0	0	0	0	0	0	0	0	0	0	0	0	0	0	0	0	0	0	0	4.24674	0	0	0	0	0	0	0	0	0	0	0	0	0	0	0	0	0	0	0	0	0	0	0	0	0	0	0	0	0	0	0	0	0	0	0	0	0	0	0	0	0	0	0	0	0	0	0	0	0	0	0	3.04895	0	0	0	0	0	0	0	0	0	0	0	0	0	0	0	0	0	0	0	0	0	0	0	0	0	0	0	0	6.20806	0	0	0	0	0	0	0	0	5.99711	0	17.5526	0	14.4027	13.7099	24.3028	27.4291	21.3033	16.6603	0	0	0	0	0	0	0	0	0	0
rna16416	0	0	0	0	0	0	0	0	0	0	0	0	0	0	0	0	0	0	0	0	0	0	0	0	0	0	0	0	0	0	0	0	0	0	0	0	0	0	0	0	0	0	0	0	0	0	0	0	0	0	0	0	0	0	0	0	0	0	0	0	0	0	0	0	0	0	0	0	0	0	0	0.551591	0.303816	0	1.5826	0.350092	0	0	0	0	3.18698	0	0	0	0	0	0	0	0	0	0	0	0	0	4.00138	3.4645	0	0	3.91293	0	0	0	0	0	0	0	0	0	0	0	0	0	0	0	2.74195	0	0	0	0	0	0	0	0	9.39713	0	0	0	0	0	0	0	0	0	0	0	0	0	0	0	0	8.52624	6.13546	0	15.8758	0	0	0	16.7339	5.85086	9.4209	0	54.8396	12.1514	0	0	16.6603	6.55613	0	0	0	0	0	0	0	0	0
rna16417	0	0	0	0	0	0	0	0	0	0	0	0	0	0	0	0	0	0	0	0	0	0	0	0	0	0	0	0	0	0	0	0	0	0	0	0	0	0	0	0	0	0	0	0	0	0	0	0	0	0	0	0	0	0	0	0	0	0	0	0	0	0	0	0	0	0	0	0	0	0	0	0	0	0	0	0	0	0	0	0	0	0	0	0	0	0	0	0	0	0	0	0	0	3.28284	0	0	0	0	0	0	0	0	0	0	0	0	0	0	0	0	0	0	0	0	0	0	0	0	0	0	0	0	0	0	0	0	0	0	0	0	0	0	0	0	0	0	0	0	0	0	0	0	0	0	0	0	0	0	0	0	0	0	0	0	0	0	0	0	0	0	0	0	0	0	0	0
rna16418	0	0	0	0	0	0	0	0	0	0	0	0	0	0	0	0	0	0	0	0	0	0	0	0	0	0	0	0	0	0	0	0	0	0	0	0	0	0	0	0	2.80939	0	0	0	0	0	0	0	0	0	0	0	0	0	0	0	0	0	0	0	0	0	0	0	0	0	0	0	0	0	0	0	0	0	0	0	0	0	0	0	0	0	0	0	0	0	0	0	0	0	0	0	0	0	0	0	0	0	0	0	0	0	0	0	0	0	0	0	0	0	0	0	0	0	0	0	0	0	0	0	0	0	0	0	0	0	0	0	0	0	0	0	0	0	0	0	0	0	0	0	0	0	0	0	0	0	0	0	0	0	0	0	0	0	0	0	0	0	0	0	0	0	0	0	0	0
rna16419	0	0	0	0	0	0	0	0	0	0	0	0	0	0	0	0	0	0	0	0	0	0	0	0	3.7107	0	0	0	0	0	0	0	0	0	0	0	0	0	0	0	0	0	0	0	0	0	0	0	0	0	0	0	0	0	0	0	0	0	0	0	0	0	0	0	0	0	0	0	0	0	0	0	0	0	0	0	0	0	0	0	0	0	0	0	0	0	0	0	0	0	0	0	0	0	0	0	0	0	0	0	0	0	0	0	0	0	0	0	0	0	0	0	0	0	0	0	0	0	0	0	0	0	0	0	0	0	0	0	0	0	0	0	0	0	0	0	0	0	0	0	0	0	0	0	0	0	0	0	0	0	0	0	0	0	0	0	0	0	0	0	0	0	0	0	0	0
rna1642	9.44552	8.76808	8.22443	6.52539	23.3666	19.1736	11.091	6.6477	15.3446	10.1966	4.99638	19.8472	6.05371	7.58029	8.97151	10.895	12.643	0	11.0659	16.7591	9.40278	0	9.7611	0	3.7107	8.4641	14.0382	15.7166	8.26371	0	0	0	4.50063	25.591	12.5101	17.0287	0	3.70975	11.6234	24.2913	0	13.2498	0	35.3763	6.32523	9.30977	10.848	0	6.03646	18.2191	25.3539	0	0	3.4629	0	8.81352	4.24674	3.51465	0	5.35733	100.972	0	3.48387	14.8282	0	0	3.17973	4.24121	4.67034	0	9.568	29.7859	42.838	14.4147	126.608	9.4525	36.1381	20.2997	7.61093	3.06394	12.7479	22.1054	16.8614	26.9374	3.62335	12.3518	8.43718	27.2653	6.7906	40.2717	0	10.632	26.0441	26.2627	0	10.3935	14.5482	3.95875	11.7388	4.01673	11.4726	3.58965	7.07201	11.6659	11.0034	12.7262	7.78261	0	9.14684	5.28738	6.72156	0	0	9.34868	2.74195	5.25563	0	0	0	9.25716	0	0	23.5667	4.69856	20.1575	4.36738	0	29.8107	0	13.5617	0	9.7195	0	8.36547	10.9055	0	0	0	5.39072	0	8.52624	0	0	0	0	0	0	16.7339	0	0	0	0	0	0	0	0	0	0	0	0	53.2025	0	5.66919	0	0	0
rna16421	0	0	0	0	0	0	0	0	0	0	0	0	0	0	0	0	0	0	11.0659	8.37956	0	0	0	0	0	0	0	0	0	0	0	0	0	0	0	0	0	0	0	0	0	0	0	0	0	0	0	0	0	0	0	0	0	0	0	0	0	0	0	0	0	0	0	0	0	0	0	0	0	0	0	0	0	0	0	0	0	0	0	0	0	0	0	0	0	0	0	0	0	0	0	0	0	0	0	0	0	0	0	0	0	0	0	0	0	0	0	0	0	0	0	0	0	0	0	0	0	0	0	0	0	0	0	0	0	0	0	0	0	0	0	0	0	0	0	0	0	0	0	0	0	0	0	0	0	0	0	0	0	0	0	0	0	0	0	8.33014	0	0	0	0	0	0	0	0	0	0
rna16422	0	0	0	0	0	0	0	0	0	0	0	0	0	0	0	0	0	0	0	0	0	0	0	0	0	0	0	0	0	0	0	0	0	0	0	0	0	0	0	0	0	0	0	2.94803	0	0	0	0	0	0	0	0	0	0	0	0	0	0	0	0	0	0	0	0	0	0	0	0	0	0	0	0.551591	0	0	0	0	0	0	0	0	0	0	0	0	0	0	0	0	0	0	0	0	0	0	0	0	0	0	0	0	0	0	0	0	0	0	0	0	0	0	0	0	0	0	0	0	0	0	0	0	0	0	0	0	0	0	0	0	0	0	0	0	0	0	0	0	0	0	0	0	0	0	0	0	0	0	0	0	0	0	0	0	0	0	0	0	0	0	0	0	0	0	0	0	0	0
rna16423	0	0	0	3.2627	0	0	0	0	0	0	0	0	0	0	0	5.44751	0	0	0	0	0	0	0	0	0	0	0	0	0	0	0	0	0	0	0	0	0	0	0	0	0	0	0	0	0	0	0	0	0	0	0	0	0	0	0	0	0	0	0	0	0	0	0	0	0	0	0	0	0	0	0	0	0	0	0	0	0	0	0	0	0	0	0	0	0	0	0	0	0	0	0	0	0	0	0	0	0	0	0	0	0	0	0	0	0	0	0	0	0	0	0	0	0	0	0	0	0	0	0	0	0	0	0	0	0	0	0	0	0	0	0	0	0	0	0	0	0	0	0	0	0	0	0	0	0	0	0	0	0	0	0	0	0	0	0	0	0	0	0	0	0	0	0	0	0	0
rna16424	18.891	43.8404	16.4489	26.1016	32.1291	34.5125	11.091	26.5908	40.919	20.3932	54.9602	39.6944	78.6982	53.0621	71.7721	27.2376	113.787	46.8955	55.3293	50.2774	4.70139	0	24.4027	10.5321	25.9749	19.7496	4.67941	20.9555	24.7911	16.5997	0	38.32	0	10.2364	12.5101	8.51433	0	18.5487	11.6234	8.0971	5.61878	13.2498	0	2.94803	0	0	0	0	6.03646	12.1461	0	9.62172	0	3.4629	0	0	0	0	0	0	3.36575	0	0	4.94274	0	11.6034	6.35946	0	0	3.42573	3.18933	3.30955	0.911447	2.05924	6.33041	3.50092	14.0537	8.69986	30.4437	6.12788	9.56093	18.9475	39.3432	3.36717	7.24669	0	0	12.3933	0	21.4782	0	7.97399	7.81323	42.677	0	0	2.4247	35.6287	31.3034	28.1171	17.2089	43.0758	14.144	29.1648	18.339	3.18155	44.1014	2.89087	15.2447	13.2185	0	18.0654	12.6473	15.5811	16.4517	23.6504	0	0	24.3481	9.25716	14.9611	0	7.85555	9.39713	4.03149	4.36738	0	0	15.4269	13.5617	10.3328	0	0	8.36547	0	0	14.2428	6.20806	16.1722	0	0	12.2709	0	0	0	0	0	0	0	0	0	0	6.0757	9.14302	10.6517	8.33014	13.1123	0	0	0	13.3006	0	5.66919	0	0	0
rna16425	6.29701	8.76808	8.22443	3.2627	14.6041	7.66945	0	26.5908	5.11488	3.39887	4.99638	9.92359	0	0	0	0	0	0	0	8.37956	4.70139	0	4.88055	10.5321	11.1321	2.82137	4.67941	0	0	0	0	0	4.50063	0	0	0	0	3.70975	0	4.04855	0	0	0	0	0	0	0	3.85098	6.03646	0	0	0	0	0	0	0	0	0	0	0	9.25581	0	0	4.94274	3.56785	5.80168	0	0	0	0	6.37867	4.96432	3.03816	2.05924	11.0782	1.75046	22.0844	5.79991	0	21.4476	0	12.6317	14.0511	6.73435	0	0	0	0	0	5.36956	0	2.658	0	9.84853	0	0	2.4247	7.9175	19.5646	12.0502	0	3.58965	3.53601	5.83296	7.3356	3.18155	2.5942	0	3.04895	5.28738	0	0	4.21578	6.23245	5.4839	10.5113	0	0	0	0	7.48055	0	51.0611	4.69856	0	0	0	0	0	0	0	0	0	0	0	0	0	6.20806	0	0	0	0	7.44308	0	0	0	0	0	0	0	0	0	0	9.14302	0	0	0	0	0	5.44846	6.65031	0	0	0	0	0
rna16427	3.14851	0	8.22443	3.2627	5.84165	3.83472	0	6.6477	0	3.39887	4.99638	9.92359	0	0	8.97151	5.44751	12.643	0	11.0659	8.37956	0	0	0	0	3.7107	2.82137	4.67941	0	0	0	0	0	0	0	0	0	0	0	0	0	0	0	0	0	0	0	0	0	0	0	0	0	6.32667	0	0	0	0	0	0	0	4.20719	0	0	0	0	0	0	0	0	0	0	1.65477	0.911447	1.02962	1.5826	1.40037	0	0	0	0	0	0	5.62046	0	0	0	0	0	0	0	0	0	0	0	0	0	0	0	0	0	0	0	0	0	0	0	0	0	0	0	0	0	0	0	0	0	0	0	0	0	0	0	11.7833	0	0	0	0	0	0	0	0	0	0	0	0	0	0	0	0	0	0	0	0	0	0	0	0	0	0	0	0	0	0	0	0	0	0	0	0	0	0	0	0	0	0	0
rna16428	3.14851	4.38404	0	13.0508	14.6041	15.3389	0	19.9431	5.11488	3.39887	9.99276	0	12.1074	0	0	10.895	0	0	0	8.37956	0	0	0	7.02139	3.7107	5.64274	9.35883	0	0	0	0	0	4.50063	0	4.17002	0	0	0	0	0	0	0	0	0	0	0	0	3.85098	0	0	0	0	0	0	0	0	0	0	0	0	122.85	0	0	0	3.56785	0	0	0	0	0	0	66.7425	28.8625	1.02962	101.286	3.85102	10.0384	0	0	0	0	0	16.8614	0	0	0	0	0	0	5.36956	0	0	2.60441	0	0	0	0	0	11.7388	16.0669	0	3.58965	0	0	0	0	0	0	0	0	0	0	0	0	0	0	0	0	0	4.62858	0	0	98.1944	0	0	0	0	0	0	0	0	0	0	0	0	0	0	0	0	0	0	0	0	0	0	0	0	0	0	0	0	0	0	0	0	0	0	0	0	0	0	0	0	0	0	0
rna16429	0	0	0	0	0	0	0	0	0	0	0	0	6.05371	0	0	0	0	0	0	0	0	0	0	0	0	0	0	0	0	0	0	0	0	0	0	0	0	0	0	0	0	0	0	0	0	0	0	0	0	0	0	0	0	0	0	0	0	0	0	0	0	0	0	0	0	0	0	0	0	0	0	0	0.607631	1.02962	0	0.350092	0	0	0	0	0	0	0	0	0	0	0	0	0	0	0	0	0	0	0	0	0	0	0	0	0	0	0	0	0	0	0	0	0	0	0	0	4.21578	0	0	0	0	0	0	0	0	0	0	0	0	0	0	0	0	0	0	0	0	0	0	0	0	0	0	0	0	0	0	0	0	0	0	0	0	0	0	0	0	0	0	0	0	0	0	0	0	0	0	0	0	0
rna1643	0	0	0	0	8.76248	3.83472	5.54551	6.6477	10.2298	6.79775	4.99638	0	6.05371	0	0	10.895	0	11.7239	11.0659	0	4.70139	0	9.7611	10.5321	0	8.4641	9.35883	10.4777	8.26371	8.29986	7.53812	0	9.00126	10.2364	4.17002	4.25717	4.86734	14.839	11.6234	8.0971	0	19.8747	66.2822	5.89605	9.48785	9.30977	27.12	19.2549	0	6.07305	16.9026	4.81086	31.6334	6.92581	15.7376	8.81352	4.24674	17.5733	19.6446	16.072	26.926	4.27077	3.48387	19.771	14.2714	5.80168	3.17973	8.48241	4.67034	10.2772	3.18933	18.7541	16.1022	5.1481	28.4868	5.25139	8.03069	2.89995	7.61093	9.19182	9.56093	18.9475	8.43068	10.1015	7.24669	4.11728	5.62479	29.744	3.3953	18.7935	48.4848	13.29	23.4397	39.3941	4.00138	10.3935	26.6717	0	3.91293	4.01673	0	14.3586	0	8.74944	0	6.3631	0	0	0	5.28738	6.72156	2.58077	4.21578	3.11623	2.74195	2.62782	0	0	0	0	0	0	11.7833	0	28.2205	0	0	0	0	40.6851	0	0	14.7569	8.36547	0	0	0	6.20806	5.39072	0	0	0	0	0	0	0	0	0	0	0	0	0	0	0	0	0	0	0	0	0	103.08	0	0	0	6.005	0
rna16432	0	4.38404	0	3.2627	2.92083	3.83472	5.54551	0	5.11488	10.1966	0	0	12.1074	22.7409	0	0	12.643	0	0	8.37956	0	0	4.88055	3.51069	3.7107	0	0	0	4.13186	0	15.0762	0	4.50063	0	0	0	0	3.70975	5.81172	0	0	0	0	0	0	0	0	0	0	0	0	0	0	0	0	0	0	0	0	0	11.7801	0	0	0	0	0	0	0	9.34069	0	3.18933	2.75795	0.911447	0.51481	6.33041	0	4.01535	0	0	3.06394	3.18698	0	0	3.36717	7.24669	0	0	0	0	2.68478	0	0	0	6.56569	0	0	4.8494	3.95875	3.91293	0	0	3.58965	3.53601	2.91648	3.6678	0	0	2.89087	0	0	0	10.3231	0	15.5811	0	0	0	5.69483	6.08702	9.25716	0	0	0	0	0	4.36738	0	0	0	0	0	9.7195	0	0	0	0	0	12.4161	0	0	0	0	0	0	0	0	5.99711	16.7339	5.85086	0	0	0	0	0	0	8.33014	0	0	0	0	0	0	0	0	0	0
rna16433	34.6336	35.0723	65.7954	48.9404	46.7332	38.3472	33.2731	59.8293	71.6083	57.7809	64.9529	39.6944	36.3223	53.0621	89.7151	43.5801	12.643	70.3433	88.5269	83.7956	37.6111	0	19.5222	45.639	51.9498	28.2137	56.153	41.9109	70.2415	16.5997	7.53812	0	4.50063	5.1182	4.17002	8.51433	4.86734	18.5487	11.6234	0	0	3.31245	0	2.94803	0	4.65489	0	0	18.1094	0	16.9026	0	12.6533	0	0	0	0	0	6.54819	5.35733	47.1205	0	17.4194	0	7.1357	0	3.17973	0	4.67034	0	3.18933	30.8891	16.1022	7.20733	66.4693	23.4562	48.1842	2.89995	15.2219	15.3197	12.7479	0	33.7227	10.1015	3.62335	4.11728	2.81239	14.872	0	24.163	0	2.658	5.20882	52.5255	4.00138	0	9.6988	23.7525	43.0422	44.184	20.0771	21.5379	21.216	20.4154	40.3458	9.54466	49.2898	5.78173	39.6363	37.0117	10.0823	18.0654	29.5105	9.34868	32.9034	36.7894	8.24803	28.4741	6.08702	27.7715	22.4417	0	70.7	32.8899	40.3149	21.8369	32.7247	0	7.71343	0	0	19.439	44.2706	25.0964	21.811	0	0	18.6242	26.9536	0	0	24.5418	0	0	8.79647	0	0	0	11.7017	0	0	6.85495	6.0757	0	31.955	24.9904	26.2245	6.9152	0	10.8969	9.97546	13.8328	11.3384	9.85222	0	6.94949
rna16434	25.188	17.5362	32.8977	19.5762	20.4458	30.6778	33.2731	26.5908	15.3446	23.7921	19.9855	19.8472	30.2685	7.58029	26.9145	10.895	25.286	23.4478	44.2635	16.7591	4.70139	0	14.6416	14.0428	7.4214	2.82137	14.0382	15.7166	4.13186	0	7.53812	0	9.00126	10.2364	12.5101	21.2858	29.204	11.1292	17.4352	8.0971	14.047	36.437	0	35.3763	6.32523	27.9293	32.544	34.6588	30.1823	30.3652	16.9026	14.4326	25.3067	10.3887	7.86881	8.81352	25.4804	7.02931	13.0964	10.7147	109.387	0	20.9032	0	3.56785	17.405	12.7189	4.24121	9.34069	0	15.9467	74.4648	26.432	13.8999	134.521	84.0222	20.0767	17.3997	0	30.6394	15.9349	18.9475	25.2921	13.4687	3.62335	28.8209	5.62479	22.308	3.3953	32.2174	36.3636	5.316	31.2529	32.8284	28.0096	0	7.2741	19.7937	39.1293	48.2007	45.8905	35.8965	35.3601	52.4967	58.6848	12.7262	77.8261	14.4543	45.7342	26.4369	13.4431	59.3577	25.2947	52.9758	57.5809	76.2067	0	5.69483	6.08702	32.4001	14.9611	12.8346	43.2055	14.0957	4.03149	21.8369	16.3623	0	23.1403	0	5.16641	29.1585	59.0275	25.0964	54.5274	0	0	18.6242	53.9072	18.3577	8.52624	18.4064	14.8862	15.8758	0	22.4225	29.9855	0	11.7017	18.8418	0	0	0	54.8581	0	0	0	34.576	0	16.3454	3.32515	13.8328	0	29.5567	0	0
rna16435	0	0	0	0	0	0	0	0	0	0	0	0	0	0	0	0	0	0	0	0	0	0	0	0	0	0	0	0	0	0	0	0	0	0	0	0	0	0	0	0	0	0	0	0	0	0	0	0	0	0	0	0	0	0	0	0	0	0	0	0	0	0	0	0	0	0	0	0	0	0	0	0	0	0	0	0	0	0	0	0	0	0	0	0	0	0	0	0	0	0	0	0	0	0	0	0	0	0	0	0	0	0	0	0	0	0	0	0	0	0	0	0	0	0	0	0	0	0	0	0	0	0	0	0	0	0	0	0	0	0	0	0	0	0	0	18.2365	0	0	0	0	0	0	0	0	0	0	5.99711	0	0	0	0	0	0	0	0	0	0	0	0	0	0	0	0	0	0	3.47474
rna16437	9.44552	13.1521	8.22443	3.2627	17.525	11.5042	5.54551	19.9431	15.3446	13.5955	4.99638	19.8472	42.376	30.3212	26.9145	54.4751	50.5721	23.4478	22.1317	16.7591	9.40278	0	9.7611	10.5321	14.8428	14.1068	4.67941	10.4777	16.5274	8.29986	0	0	18.0025	15.3546	20.8501	21.2858	14.602	3.70975	29.0586	32.3884	5.61878	6.62491	0	11.7921	18.9757	27.9293	5.42399	11.5529	18.1094	42.5113	0	0	31.6334	13.8516	7.86881	0	0	3.51465	0	0	22.7188	0	0	9.88548	0	0	0	0	0	0	0	4.41273	1.82289	0	6.33041	9.80259	2.00767	0	0	0	3.18698	0	11.2409	0	3.62335	0	0	12.3933	0	16.1087	12.1212	5.316	13.0221	29.5456	0	6.929	2.4247	35.6287	7.82586	24.1004	25.8134	28.7172	10.608	0	14.6712	3.18155	44.1014	5.78173	24.3916	23.7932	3.36078	5.16154	21.0789	0	10.9678	28.906	0	0	6.08702	4.62858	7.48055	0	19.6389	23.4928	16.126	4.36738	32.7247	89.4321	0	0	0	19.439	0	8.36547	21.811	0	28.4856	0	16.1722	0	34.105	6.13546	0	0	0	0	11.9942	0	0	9.4209	7.20134	6.85495	6.0757	18.286	10.6517	8.33014	19.6684	27.6608	0	5.44846	3.32515	6.91639	17.0076	9.85222	0	0
rna16438	0	0	0	0	0	0	0	0	0	0	0	0	0	0	0	0	0	0	0	0	0	0	0	0	0	0	4.67941	0	0	0	0	0	0	0	0	0	0	0	0	0	0	0	0	0	0	0	0	0	0	0	0	0	0	0	0	0	0	0	0	0	0	0	0	0	0	0	0	0	0	0	0	0	0.303816	0	0	0	0	0	0	0	0	0	0	0	0	0	0	0	0	0	0	0	0	0	0	0	0	0	0	0	0	0	0	0	0	0	0	0	0	0	0	0	4.21578	3.11623	0	0	0	0	0	0	0	0	0	4.69856	0	4.36738	0	0	0	0	5.16641	9.7195	0	8.36547	0	0	0	0	10.7814	0	8.52624	0	0	15.8758	0	0	11.9942	0	0	0	0	0	6.0757	0	0	0	0	0	0	0	0	6.91639	0	0	0	0
rna1644	0	0	0	0	0	0	0	0	0	0	0	0	0	0	0	0	0	0	0	0	0	0	0	0	0	0	0	0	0	0	0	0	0	0	0	0	0	0	0	0	0	0	0	0	0	0	0	0	0	0	0	0	0	0	0	0	0	0	0	0	0	0	0	0	0	0	0	0	0	0	0	0	0.303816	0	0	0	0	0	0	0	0	0	0	0	0	0	0	0	0	0	0	0	0	0	0	0	0	0	0	0	0	0	0	0	0	0	0	0	0	0	0	0	0	0	0	0	0	0	0	0	0	0	0	0	0	0	0	0	0	0	0	0	0	0	0	0	0	0	0	0	0	0	0	0	0	0	0	0	0	0	0	0	0	0	0	0	0	0	0	0	0	0	0	0	0	0
rna16440	0	4.38404	0	3.2627	2.92083	0	0	0	0	3.39887	0	9.92359	12.1074	0	17.943	10.895	0	0	0	0	9.40278	0	24.4027	14.0428	3.7107	0	0	5.23887	4.13186	0	0	0	0	15.3546	8.34004	4.25717	14.602	3.70975	11.6234	4.04855	0	0	0	0	6.32523	4.65489	0	3.85098	0	6.07305	0	0	6.32667	0	7.86881	17.627	4.24674	0	0	0	0	0	0	0	0	0	0	0	0	0	3.18933	1.10318	0	0	0	0	2.00767	0	0	0	0	6.31584	5.62046	3.36717	0	0	2.81239	4.95733	6.7906	13.4239	0	2.658	15.6265	13.1314	0	3.4645	2.4247	0	0	0	0	0	0	0	0	0	0	0	0	0	0	0	0	3.11623	0	0	0	0	0	0	0	0	3.92778	0	24.189	0	0	0	0	13.5617	0	0	0	0	0	0	0	0	0	0	0	0	0	0	0	0	0	0	0	0	0	0	0	0	0	0	0	0	0	0	13.3006	0	0	0	0	3.47474
rna16441	0	0	0	0	2.92083	0	0	0	0	0	0	0	0	7.58029	0	0	0	0	0	0	9.40278	0	0	0	0	0	0	0	0	0	0	0	0	0	0	0	0	0	0	0	0	0	0	0	0	0	0	0	0	0	0	0	0	0	0	0	4.24674	0	0	0	0	0	0	0	0	0	0	0	0	0	0	0	0	0	0	0	0	0	0	0	0	0	0	0	0	0	0	0	0	0	0	0	0	0	0	0	2.4247	0	0	0	0	0	0	0	0	0	0	0	0	0	0	0	0	0	0	0	0	0	0	0	0	0	0	0	0	0	0	0	0	0	0	0	0	0	0	0	0	0	0	0	0	0	0	0	0	0	0	0	0	0	0	0	0	0	0	0	0	0	0	0	0	0	0	0	0	0
rna16442	0	0	0	0	0	0	0	0	0	0	0	0	0	0	0	0	0	0	0	0	0	0	0	0	0	0	0	0	0	0	0	0	0	0	0	0	0	0	0	0	0	0	0	0	0	0	0	0	0	0	0	0	0	0	0	0	0	0	0	0	0	0	0	0	0	0	0	0	0	0	0	0.551591	0	0	1.5826	0	0	0	0	0	0	0	0	0	0	0	0	2.47866	0	0	0	0	0	0	0	0	0	7.9175	3.91293	4.01673	5.73631	7.17929	0	0	0	0	7.78261	0	6.0979	7.93107	10.0823	20.6462	16.8631	0	8.22585	5.25563	0	5.69483	6.08702	0	7.48055	0	7.85555	0	0	0	0	0	15.4269	0	0	0	44.2706	33.4619	43.6219	18.2365	0	18.6242	21.5629	18.3577	17.0525	30.6773	0	0	0	11.2113	65.9682	16.7339	35.1052	47.1045	7.20134	6.85495	54.6813	27.4291	42.6067	83.3014	19.6684	34.576	5.72984	10.8969	0	27.6656	0	9.85222	6.005	0
rna16443	0	0	0	0	0	0	0	0	0	0	0	0	0	0	0	0	0	0	0	0	0	0	0	0	0	0	0	0	0	0	0	0	0	0	0	0	0	0	0	0	0	0	0	0	0	0	0	0	0	0	0	0	0	0	0	0	0	0	0	0	0	0	0	0	0	0	0	0	0	0	0	0	0	0	0	0	0	0	0	0	0	0	0	0	0	0	0	0	0	0	0	0	0	0	0	0	0	0	0	0	0	0	3.53601	5.83296	0	0	0	0	3.04895	0	3.36078	0	0	0	2.74195	2.62782	0	0	0	0	0	0	0	0	0	0	0	0	0	0	0	0	0	0	0	0	0	0	0	0	0	0	0	0	0	0	5.99711	0	0	0	7.20134	0	18.2271	9.14302	10.6517	0	0	6.9152	0	0	0	0	0	0	0	0
rna16444	0	0	0	0	0	0	0	0	0	0	0	0	0	0	0	0	0	0	0	0	0	0	0	0	0	0	0	0	0	0	0	0	0	0	0	0	0	0	0	0	0	0	0	0	0	0	0	0	0	0	0	0	0	0	0	0	0	0	0	0	0	0	0	0	0	0	0	0	0	0	0	0	0	0	0	0	0	0	0	0	0	0	0	0	0	0	0	0	0	0	0	0	0	0	0	0	0	0	0	0	0	0	0	0	0	0	0	0	0	0	0	0	0	0	0	0	0	0	0	0	0	0	0	0	0	0	0	0	0	0	0	0	0	0	0	0	0	0	0	0	0	0	0	0	0	0	0	16.7339	0	0	0	0	0	0	0	0	0	0	0	0	0	0	0	0	0	0
rna16448	0	0	0	0	0	0	0	0	0	0	0	0	0	0	0	0	0	0	0	0	0	0	0	0	0	0	0	0	0	0	0	0	0	0	0	0	0	0	0	0	0	0	0	0	0	0	0	0	0	0	0	0	0	0	0	0	0	0	0	0	0	0	0	0	0	0	0	0	0	0	0	0	0	0	0	0	0	0	0	0	0	0	0	0	0	0	0	0	0	0	0	0	0	0	0	0	0	0	0	4.01673	0	0	0	2.91648	0	0	0	0	0	0	0	0	0	0	0	0	0	5.69483	0	0	0	0	0	0	0	0	0	0	7.71343	0	0	0	0	0	0	0	0	0	0	0	8.52624	12.2709	0	0	0	0	5.99711	0	0	0	14.4027	0	12.1514	0	21.3033	8.33014	0	6.9152	0	0	0	0	0	9.85222	0	0
rna1645	0	0	8.22443	0	2.92083	0	5.54551	0	0	6.79775	0	29.7708	6.05371	7.58029	0	5.44751	25.286	0	11.0659	0	0	0	4.88055	3.51069	0	0	0	0	0	0	0	0	4.50063	10.2364	0	0	0	0	11.6234	0	0	0	0	0	0	0	5.42399	3.85098	0	0	0	0	0	0	0	0	0	0	0	0	21.8774	0	0	0	0	0	0	0	0	0	0	2.75795	0.911447	0	12.6608	1.75046	0	0	7.61093	0	0	0	8.43068	0	0	0	0	0	0	2.68478	0	0	2.60441	0	0	0	0	0	0	0	0	3.58965	0	0	0	0	2.5942	0	0	0	0	5.16154	0	0	2.74195	0	0	5.69483	0	4.62858	0	0	3.92778	0	0	0	0	29.8107	7.71343	0	0	0	14.7569	0	0	0	0	0	5.39072	0	0	0	0	15.8758	0	0	0	0	0	0	0	6.85495	0	0	0	0	6.55613	0	0	0	0	0	0	0	0	0
rna16450	0	0	0	0	0	0	0	0	0	0	0	0	0	0	0	0	0	0	0	0	0	0	0	0	0	0	0	0	0	0	0	0	0	0	0	0	0	0	0	0	0	0	0	0	0	0	0	0	0	0	0	0	0	0	0	0	0	0	0	0	0	0	0	0	0	0	0	0	0	0	0	0	0	0	0	0	0	0	0	0	0	0	0	0	0	0	0	0	0	0	0	0	0	0	0	0	0	0	0	0	0	0	0	0	0	0	0	0	0	0	3.36078	0	0	0	0	0	0	0	0	0	0	0	0	4.69856	0	0	0	0	0	0	0	0	0	0	0	0	0	0	0	0	0	0	0	0	0	0	5.99711	16.7339	0	9.4209	7.20134	0	6.0757	0	0	0	0	0	0	0	0	0	0	0	0	0
rna16452	31.4851	21.9202	32.8977	26.1016	35.0499	19.1736	16.6365	13.2954	30.6893	16.9944	19.9855	69.4651	66.5908	22.7409	71.7721	32.6851	12.643	35.1716	33.1976	8.37956	32.9097	0	43.9249	3.51069	7.4214	28.2137	28.0765	31.4332	33.0548	33.1994	0	0	36.0051	30.7092	20.8501	21.2858	29.204	7.4195	40.6821	40.4855	16.8563	13.2498	0	17.6882	12.6505	32.5842	0	7.70196	18.1094	30.3652	8.4513	28.8652	12.6533	6.92581	0	26.4406	8.49347	7.02931	6.54819	5.35733	48.8034	8.54153	31.3548	29.6564	49.9499	34.8101	25.4378	21.206	4.67034	30.8315	41.4614	22.6152	14.887	9.78138	71.2171	25.9068	24.0921	49.2992	106.553	36.7673	63.7395	60.0005	64.6352	67.3435	47.1035	45.29	8.43718	19.8293	0	18.7935	12.1212	2.658	18.2309	29.5456	0	0	9.6988	63.34	70.4327	36.1505	51.6268	35.8965	38.8961	34.9978	44.0136	12.7262	57.0724	23.1269	33.5384	34.368	16.8039	33.55	37.942	40.5109	30.1614	60.4398	0	22.7793	0	27.7715	7.48055	19.2519	47.1333	32.8899	8.06299	30.5717	0	0	23.1403	0	5.16641	9.7195	14.7569	8.36547	21.811	0	0	12.4161	26.9536	18.3577	17.0525	12.2709	0	15.8758	0	0	5.99711	33.4678	5.85086	9.4209	7.20134	6.85495	18.2271	27.4291	21.3033	0	13.1123	0	0	10.8969	0	0	17.0076	29.5567	6.005	10.4242
rna16453	18.891	8.76808	16.4489	9.78809	8.76248	15.3389	11.091	6.6477	15.3446	3.39887	9.99276	29.7708	12.1074	0	17.943	10.895	0	0	0	8.37956	9.40278	0	4.88055	24.5749	22.2642	11.2855	9.35883	5.23887	8.26371	8.29986	0	0	0	0	4.17002	8.51433	4.86734	7.4195	11.6234	0	0	0	0	0	0	0	0	0	0	0	0	0	0	3.4629	0	0	0	0	0	0	17.6702	0	3.48387	0	0	0	3.17973	4.24121	0	0	6.37867	4.41273	2.73434	1.02962	12.6608	0.350092	6.02302	0	7.61093	9.19182	3.18698	0	25.2921	3.36717	0	0	0	2.47866	0	5.36956	0	0	2.60441	13.1314	0	0	0	0	15.6517	12.0502	5.73631	3.58965	3.53601	0	0	0	0	0	0	0	0	2.58077	0	3.11623	2.74195	5.25563	0	0	0	0	0	0	11.7833	0	0	0	0	0	0	0	0	0	0	0	0	0	0	0	0	0	0	0	0	0	0	0	0	0	5.85086	0	7.20134	6.85495	0	0	0	0	0	0	0	0	0	0	0	0	0	0
rna16454	0	0	0	0	0	0	0	0	0	0	0	0	0	0	0	0	0	0	0	0	0	0	0	0	0	0	0	0	0	0	0	0	0	0	0	0	0	0	0	0	0	0	0	0	0	0	0	0	0	0	0	0	0	0	0	0	0	0	0	0	0	0	0	0	0	0	0	0	0	0	0	0	0.303816	0	0	0	0	0	0	0	0	0	0	0	0	0	0	0	0	0	0	0	0	0	0	0	0	0	0	0	0	0	0	0	0	0	0	0	0	0	0	0	0	0	0	0	0	0	0	0	0	0	0	0	4.03149	4.36738	0	0	0	0	0	0	0	0	0	0	0	0	0	0	0	0	0	0	0	0	0	16.7339	17.5526	0	14.4027	20.5648	12.1514	27.4291	0	8.33014	0	0	0	0	0	0	0	0	0	0
rna16456	0	0	0	0	0	0	0	0	0	0	0	0	0	0	0	0	0	0	0	0	0	0	0	0	0	0	0	0	0	0	0	0	0	0	0	0	0	0	0	0	0	0	0	0	0	0	0	0	0	0	0	0	0	0	0	0	4.24674	0	0	0	0	0	0	0	0	0	0	0	0	0	0	0	0	0	0	0	0	0	0	0	0	0	0	0	0	0	0	0	0	0	0	0	0	0	0	0	0	0	0	0	0	0	0	0	0	0	0	0	0	0	0	0	0	0	0	0	0	0	0	0	0	0	0	0	0	0	0	0	0	0	0	0	0	0	0	0	0	0	0	0	0	0	0	0	0	0	0	0	0	0	0	0	0	0	0	0	0	0	0	0	0	0	0	0	0	0
rna16457	0	0	0	0	0	0	0	0	0	0	0	0	0	0	0	0	0	0	0	0	0	0	0	0	0	0	0	0	0	0	0	0	0	0	0	0	0	0	0	0	0	0	0	0	0	0	0	0	0	0	0	0	0	0	0	0	0	0	0	0	0	0	0	0	0	0	0	0	0	0	0	0	0	0	0	0	0	0	0	0	0	0	0	0	0	0	0	0	0	0	0	0	0	0	0	0	0	0	0	0	0	0	0	0	0	0	0	0	0	0	0	0	0	0	0	0	0	0	0	0	0	0	0	0	0	0	0	0	0	0	0	0	0	0	0	0	0	0	0	0	0	0	0	0	0	0	5.99711	16.7339	5.85086	0	0	0	0	9.14302	0	0	0	0	0	0	0	0	0	0	0	0
rna16458	69.2671	96.4489	57.571	42.415	20.4458	57.5209	38.8186	26.5908	25.5744	67.9775	34.9746	69.4651	30.2685	75.8029	89.7151	81.7127	63.2151	70.3433	66.3952	25.1387	75.2223	0	112.253	73.7246	111.321	73.3556	98.2677	120.494	103.296	66.3989	113.072	38.32	130.518	76.7731	54.2103	119.201	68.1428	96.4535	122.046	80.971	58.9972	36.437	0	32.4283	28.4635	37.2391	32.544	46.2118	78.474	54.6574	25.3539	14.4326	101.227	6.92581	7.86881	17.627	8.49347	28.1172	19.6446	10.7147	68.1564	0	0	4.94274	3.56785	0	0	0	0	3.42573	6.37867	31.4407	15.7984	14.9295	42.7302	10.8529	58.2225	0	0	0	0	3.15792	61.825	3.36717	3.62335	0	2.81239	96.6679	10.1859	134.239	193.939	23.922	156.265	101.768	0	17.3225	72.741	0	3.91293	0	0	0	0	8.74944	0	76.3573	0	5.78173	0	0	0	0	0	0	0	0	0	0	0	4.62858	0	0	19.6389	0	64.5039	0	0	0	0	54.2469	0	0	0	8.36547	0	0	0	0	0	0	0	0	0	0	0	0	0	0	11.7017	28.2627	7.20134	6.85495	0	0	10.6517	8.33014	0	0	0	0	6.65031	0	0	0	0	0
rna16459	6.29701	4.38404	8.22443	0	2.92083	3.83472	0	19.9431	0	6.79775	9.99276	0	18.1611	0	0	0	0	11.7239	0	8.37956	0	0	0	0	0	8.4641	4.67941	0	8.26371	0	7.53812	38.32	0	0	0	0	0	7.4195	0	4.04855	0	6.62491	0	5.89605	6.32523	9.30977	16.272	7.70196	0	6.07305	25.3539	28.8652	0	34.629	0	8.81352	55.2076	42.1759	45.8373	16.072	33.6575	17.0831	6.96774	14.8282	24.9749	23.2067	15.8987	8.48241	28.0221	27.4058	6.37867	35.3018	14.2793	14.4147	69.6345	9.1024	4.01535	20.2997	22.8328	24.5115	15.9349	15.7896	5.62046	43.7733	3.62335	8.23455	25.3115	12.3933	20.3718	18.7935	0	0	0	9.84853	60.0206	0	7.2741	31.67	27.3905	20.0836	20.0771	10.7689	17.68	23.3318	25.6746	3.18155	36.3188	14.4543	36.5874	26.4369	13.4431	15.4846	16.8631	43.6272	19.1936	55.1842	8.24803	34.169	6.08702	13.8857	14.9611	0	27.4944	51.6842	8.06299	4.36738	65.4493	0	15.4269	0	5.16641	19.439	44.2706	25.0964	32.7164	18.2365	0	43.4564	21.5629	0	17.0525	24.5418	7.44308	0	0	22.4225	35.9827	0	0	9.4209	50.4094	0	18.2271	18.286	10.6517	24.9904	19.6684	0	0	32.6908	6.65031	0	17.0076	19.7044	0	3.47474
rna1646	18.891	48.2245	49.3466	45.6777	81.7831	57.5209	38.8186	26.5908	56.2637	33.9887	49.9638	69.4651	24.2148	22.7409	62.8005	54.4751	37.9291	35.1716	55.3293	50.2774	4.70139	0	24.4027	14.0428	40.8177	16.9282	18.7177	47.1498	37.1867	16.5997	15.0762	76.6401	45.0063	5.1182	16.6801	25.543	38.9387	11.1292	40.6821	28.3399	11.2376	13.2498	0	8.84408	15.8131	23.2744	21.696	7.70196	12.0729	36.4383	8.4513	4.81086	0	6.92581	7.86881	8.81352	0	0	6.54819	10.7147	128.74	0	0	0	0	0	3.17973	4.24121	0	3.42573	0	71.7068	58.6364	29.859	131.356	15.4041	44.1688	0	0	0	3.18698	3.15792	30.9125	0	0	0	0	29.744	0	18.7935	0	2.658	7.81323	39.3941	0	0	7.2741	3.95875	7.82586	16.0669	2.86816	7.17929	3.53601	5.83296	3.6678	9.54466	5.1884	2.89087	6.0979	7.93107	6.72156	0	8.43156	3.11623	5.4839	2.62782	0	0	6.08702	13.8857	0	0	35.35	0	0	0	0	0	0	0	0	9.7195	0	8.36547	0	18.2365	0	0	0	0	0	6.13546	0	0	0	0	0	0	0	0	0	0	0	0	0	0	0	6.9152	5.72984	10.8969	9.97546	0	0	0	0	0
rna16460	3.14851	0	0	0	0	0	0	0	0	0	4.99638	0	0	0	0	5.44751	0	0	0	0	0	0	0	0	7.4214	0	4.67941	0	0	0	0	0	0	0	0	4.25717	0	0	11.6234	4.04855	0	0	0	2.94803	0	0	0	0	0	0	0	4.81086	0	0	0	0	0	0	0	0	11.7801	0	0	0	3.56785	0	0	4.24121	0	0	6.37867	0	1.82289	0	11.0782	0.350092	4.01535	0	0	0	0	0	0	3.36717	7.24669	8.23455	0	0	0	0	0	0	5.20882	3.28284	0	3.4645	0	0	7.82586	0	0	0	0	0	0	0	0	0	0	0	0	0	0	0	0	10.5113	8.24803	0	0	0	0	0	7.85555	0	4.03149	0	0	0	7.71343	0	0	9.7195	0	0	0	0	0	0	0	0	0	0	0	0	0	0	0	0	5.85086	9.4209	7.20134	0	0	0	0	8.33014	13.1123	0	0	0	0	0	0	0	0	0
rna16461	0	0	0	0	0	0	0	0	0	0	0	0	0	0	0	0	0	0	0	0	0	0	0	0	0	0	0	0	0	0	0	0	0	0	0	0	0	0	0	0	0	0	0	0	0	0	0	0	0	0	0	0	0	0	0	0	0	0	0	0	0	0	0	0	0	0	0	0	0	0	0	0	0	0	0	0	0	0	0	0	0	0	0	0	0	0	0	0	0	0	0	0	0	3.28284	0	0	0	0	0	0	2.86816	0	0	0	0	0	0	0	0	0	0	0	0	0	0	0	0	0	0	0	0	0	0	0	0	0	0	0	0	0	0	0	0	0	0	0	0	0	0	0	0	0	0	0	0	0	0	0	0	0	0	0	0	0	0	0	0	0	0	0	0	0	0	0	0	0
rna16462	34.6336	21.9202	16.4489	9.78809	20.4458	26.8431	27.7276	33.2385	10.2298	33.9887	44.9674	49.6179	24.2148	53.0621	17.943	10.895	12.643	46.8955	55.3293	58.6569	28.2083	0	34.1638	14.0428	37.107	19.7496	28.0765	15.7166	70.2415	16.5997	0	0	13.5019	5.1182	16.6801	0	14.602	18.5487	17.4352	0	5.61878	0	0	2.94803	3.16262	0	5.42399	0	0	6.07305	0	4.81086	18.98	10.3887	0	8.81352	0	7.02931	13.0964	0	17.6702	17.0831	55.7419	54.3701	49.9499	17.405	34.977	12.7236	9.34069	13.7029	15.9467	3.86114	1.82289	0	1.5826	0	14.0537	115.998	129.386	107.238	66.9265	91.5797	25.2921	134.687	43.4802	32.9382	2.81239	9.91466	0	21.4782	24.2424	5.316	13.0221	52.5255	64.022	0	4.8494	87.0925	144.778	84.3512	86.0447	78.9722	81.3281	75.8285	110.034	0	93.3913	20.2361	85.3705	52.8738	43.6901	56.777	42.1578	130.881	49.3551	65.6954	0	11.3897	0	50.9144	22.4417	89.8421	31.4222	46.9856	28.2205	61.1434	81.8116	29.8107	38.5672	0	10.3328	38.878	29.5138	41.8274	32.7164	54.7096	28.4856	37.2483	32.3443	0	17.0525	0	0	0	0	11.2113	35.9827	0	17.5526	28.2627	21.604	6.85495	18.2271	54.8581	10.6517	8.33014	6.55613	0	5.72984	10.8969	3.32515	13.8328	5.66919	29.5567	6.005	6.94949
rna16463	110.198	92.0649	131.591	104.406	99.3081	95.8681	138.638	59.8293	112.527	95.1685	124.909	208.395	157.396	174.347	89.7151	201.558	75.8581	140.687	154.922	134.073	98.7292	183.083	107.372	73.7246	133.585	67.7128	140.382	83.8219	140.483	91.2984	37.6906	38.32	22.5032	40.9456	20.8501	46.8288	29.204	66.7755	87.1759	40.4855	14.047	13.2498	66.2822	11.7921	6.32523	4.65489	10.848	3.85098	6.03646	6.07305	25.3539	24.0543	6.32667	24.2403	47.2129	44.0676	25.4804	31.6319	32.7409	37.5013	59.742	89.6861	38.3226	29.6564	46.382	34.8101	28.6176	33.9296	42.0331	30.8315	22.3253	8.27386	9.41828	10.2962	20.5738	10.5028	66.2532	5.79991	15.2219	3.06394	28.6828	9.47376	64.6352	13.4687	7.24669	0	14.062	14.872	20.3718	26.8478	24.2424	10.632	18.2309	121.465	52.0179	6.929	4.8494	11.8762	31.3034	8.03345	20.0771	21.5379	14.144	23.3318	14.6712	3.18155	12.971	8.6726	18.2937	2.64369	3.36078	33.55	12.6473	31.1623	10.9678	18.3947	0	0	0	9.25716	14.9611	6.41729	35.35	14.0957	56.4409	17.4695	32.7247	89.4321	7.71343	0	5.16641	19.439	29.5138	0	43.6219	0	14.2428	43.4564	32.3443	18.3577	17.0525	12.2709	7.44308	15.8758	0	11.2113	23.9884	0	17.5526	56.5254	21.604	27.4198	18.2271	18.286	0	24.9904	6.55613	6.9152	0	5.44846	0	6.91639	22.6768	0	6.005	6.94949
rna16464	0	0	0	0	0	0	0	0	0	0	0	0	0	0	0	0	0	0	0	0	0	0	0	0	0	0	0	5.23887	0	0	0	0	0	0	0	0	0	0	0	0	0	0	0	2.94803	0	0	0	0	0	0	16.9026	14.4326	0	0	0	0	4.24674	28.1172	6.54819	21.4293	0	4.27077	0	4.94274	7.1357	5.80168	3.17973	12.7236	14.011	6.85145	3.18933	0.551591	0	0	0	0.350092	0	0	0	3.06394	6.37395	0	0	6.73435	0	0	0	0	3.3953	0	0	0	0	0	0	0	0	0	7.82586	0	2.86816	0	0	2.91648	0	0	2.5942	0	3.04895	0	3.36078	0	0	0	5.4839	2.62782	0	5.69483	6.08702	0	7.48055	0	0	0	12.0945	0	0	0	0	0	0	0	0	0	21.811	0	0	6.20806	0	0	0	0	0	0	0	0	5.99711	16.7339	5.85086	0	7.20134	0	6.0757	9.14302	0	0	0	6.9152	0	0	0	0	5.66919	0	0	0
rna16465	0	0	0	0	0	0	0	0	0	0	0	0	0	0	0	0	0	0	0	0	0	0	0	0	0	0	0	0	0	0	0	0	0	0	0	0	0	0	0	0	0	0	0	0	0	0	0	0	0	0	0	0	0	0	0	0	0	0	0	0	0	4.27077	6.96774	4.94274	0	11.6034	0	0	0	0	0	0	0	0	0	0	0	0	0	0	0	0	0	0	3.62335	0	0	0	0	0	0	0	0	0	0	0	0	0	0	0	0	0	0	0	0	0	0	0	0	0	0	0	0	0	0	0	0	0	0	0	0	0	0	0	0	0	0	0	0	0	0	9.7195	0	0	0	0	0	0	0	0	0	0	0	0	0	0	11.9942	0	17.5526	0	0	6.85495	6.0757	0	0	0	0	0	0	0	0	0	0	0	0	0
rna16466	0	0	0	0	0	0	0	0	0	0	0	0	0	0	0	0	0	0	0	0	0	0	0	0	0	0	0	0	0	0	0	0	0	0	0	0	0	0	0	0	5.61878	0	66.2822	0	3.16262	0	5.42399	0	0	0	16.9026	0	0	0	0	8.81352	0	0	0	0	0	4.27077	10.4516	4.94274	10.7035	5.80168	0	0	18.6814	0	0	0	0.607631	0	0	0	0	2.89995	0	0	3.18698	0	0	3.36717	0	0	8.43718	0	13.5812	0	0	2.658	0	0	0	10.3935	0	0	7.82586	0	0	0	0	0	0	0	0	2.89087	0	2.64369	3.36078	0	0	0	0	5.25563	0	0	0	9.25716	0	6.41729	3.92778	4.69856	0	0	0	0	0	0	5.16641	0	0	16.7309	0	0	14.2428	12.4161	0	18.3577	8.52624	6.13546	0	0	0	0	11.9942	0	17.5526	9.4209	0	20.5648	18.2271	27.4291	31.955	24.9904	0	0	5.72984	0	0	6.91639	0	19.7044	0	6.94949
rna16467	0	0	0	0	2.92083	0	5.54551	0	5.11488	0	0	0	6.05371	0	0	0	0	0	11.0659	0	0	0	4.88055	0	7.4214	0	0	0	0	0	0	0	0	0	0	4.25717	4.86734	3.70975	0	8.0971	0	3.31245	0	2.94803	6.32523	4.65489	0	7.70196	0	6.07305	0	0	6.32667	3.4629	0	8.81352	0	3.51465	6.54819	0	401.365	0	6.96774	4.94274	0	11.6034	6.35946	8.48241	0	3.42573	0	429.138	114.235	15.4443	368.746	25.2067	8.03069	2.89995	0	0	0	0	2.81023	0	3.62335	0	14.062	4.95733	0	2.68478	0	5.316	13.0221	0	0	0	2.4247	0	7.82586	12.0502	8.60447	0	0	2.91648	0	3.18155	10.3768	5.78173	6.0979	10.5748	3.36078	2.58077	4.21578	3.11623	2.74195	10.5113	0	0	0	0	0	0	27.4944	4.69856	8.06299	4.36738	0	0	7.71343	0	0	0	0	0	0	0	0	0	5.39072	0	0	0	0	0	0	0	0	0	0	0	0	6.85495	0	0	0	0	0	6.9152	0	0	29.9264	0	5.66919	0	0	0
rna16468	3.14851	4.38404	0	0	2.92083	0	0	0	0	0	0	9.92359	0	0	8.97151	0	0	0	11.0659	0	0	0	4.88055	0	3.7107	2.82137	4.67941	0	4.13186	0	0	0	4.50063	5.1182	0	0	4.86734	0	0	12.1457	2.80939	3.31245	0	0	0	4.65489	5.42399	0	0	0	16.9026	0	0	0	0	0	4.24674	0	0	0	236.444	0	0	0	7.1357	0	9.53919	4.24121	0	6.85145	0	208.501	51.6487	11.3258	163.008	12.6033	4.01535	2.89995	0	3.06394	3.18698	3.15792	0	0	0	4.11728	2.81239	0	6.7906	2.68478	0	5.316	0	0	0	3.4645	7.2741	3.95875	7.82586	8.03345	0	3.58965	0	0	3.6678	0	0	0	3.04895	7.93107	0	0	4.21578	6.23245	5.4839	13.1391	0	0	6.08702	0	0	6.41729	23.5667	0	0	0	0	0	0	0	0	0	0	0	0	0	0	0	0	0	0	0	0	0	0	0	0	0	0	0	7.20134	0	0	9.14302	0	0	0	0	0	0	19.9509	0	0	0	0	0
rna16469	0	0	0	0	0	0	0	0	0	3.39887	0	0	0	0	0	0	0	0	0	0	0	0	0	0	0	0	0	0	0	0	0	0	0	0	0	0	0	0	0	0	0	0	0	2.94803	0	0	0	0	0	0	0	0	0	0	0	0	0	0	0	0	1.68287	0	0	0	0	0	0	0	0	0	0	0.551591	0.911447	0	0	0	0	0	0	0	0	0	0	0	0	0	0	0	0	2.68478	0	0	0	3.28284	0	0	0	0	0	0	0	0	0	0	0	0	0	0	0	0	0	0	0	0	0	0	0	0	0	0	0	0	0	0	0	0	0	0	0	13.5617	0	0	0	0	0	0	0	0	0	0	0	0	0	0	0	0	0	0	0	0	0	0	0	0	0	0	0	0	0	0	0	0	0	0	0	0
rna1647	3.14851	0	0	13.0508	2.92083	0	11.091	0	5.11488	0	0	0	0	7.58029	8.97151	0	12.643	0	11.0659	0	9.40278	0	4.88055	0	3.7107	5.64274	14.0382	0	8.26371	8.29986	0	76.6401	4.50063	5.1182	4.17002	8.51433	9.73468	3.70975	0	8.0971	0	0	0	0	0	4.65489	0	3.85098	0	0	0	0	6.32667	0	0	0	4.24674	0	0	0	21.0359	0	0	4.94274	0	5.80168	0	0	0	0	0	8.27386	6.07631	3.08886	9.49561	2.80074	4.01535	0	7.61093	0	0	6.31584	5.62046	0	0	0	0	4.95733	3.3953	5.36956	0	2.658	5.20882	0	0	3.4645	2.4247	0	3.91293	0	0	0	7.07201	0	0	0	5.1884	0	3.04895	0	3.36078	5.16154	0	0	0	0	0	0	12.174	4.62858	0	0	11.7833	0	0	0	0	0	0	0	0	0	0	0	0	0	0	0	0	0	0	12.2709	7.44308	0	0	0	5.99711	0	0	0	0	0	0	9.14302	0	0	6.55613	6.9152	0	0	0	0	0	0	0	0
rna16470	0	0	0	0	0	3.83472	0	0	0	0	0	0	0	0	0	0	0	0	0	0	0	0	0	0	0	0	0	0	0	0	0	0	0	0	0	0	0	0	0	0	0	0	0	0	0	0	0	0	0	0	0	0	0	0	0	0	0	0	0	0	0	0	0	0	0	0	0	0	0	0	0	0.551591	0.303816	0	1.5826	0	0	0	0	0	0	0	0	0	0	0	0	2.47866	0	0	0	0	0	0	0	3.4645	0	0	0	0	0	0	0	0	0	0	0	0	0	0	3.36078	0	8.43156	0	2.74195	0	0	0	0	0	0	6.41729	0	0	0	0	0	0	7.71343	0	0	0	0	0	0	0	0	0	0	0	0	0	0	0	0	0	23.9884	66.9355	29.2543	37.6836	21.604	47.9846	24.3028	9.14302	10.6517	8.33014	0	0	0	0	0	0	0	0	0	0
rna16471	0	0	0	0	0	0	0	0	0	0	0	0	0	0	0	0	0	0	0	0	0	0	0	0	0	0	0	0	0	0	0	0	0	0	0	0	0	0	0	0	0	0	0	0	0	0	0	0	0	0	0	0	0	0	0	0	0	0	0	0	0	0	0	0	0	0	0	0	0	0	0	0	0	0	0	0	0	0	0	0	0	0	0	0	0	0	0	0	0	0	0	0	0	0	0	0	0	0	0	0	0	0	0	0	0	0	0	0	0	0	0	0	0	0	0	0	0	0	0	0	0	0	0	0	0	0	0	0	0	0	0	0	0	0	0	0	0	0	0	0	0	0	0	0	0	0	0	16.7339	0	0	0	0	0	0	0	0	0	0	0	0	0	0	0	0	0	0
rna16472	0	0	0	0	0	0	0	0	0	0	0	0	0	0	0	0	0	0	0	0	0	0	0	0	0	0	0	0	0	0	0	0	0	0	0	0	0	0	0	0	0	0	0	0	0	0	0	0	0	0	0	0	0	0	0	0	0	0	0	0	0	0	0	0	0	0	0	0	0	0	0	0	0	0	0	0	0	0	0	0	0	0	0	0	0	8.23455	0	0	0	0	0	0	0	0	0	0	0	0	0	0	0	0	0	0	0	0	0	2.89087	0	0	0	0	0	0	0	0	0	0	0	0	0	0	0	0	0	0	0	0	0	0	0	0	0	0	0	0	0	0	0	0	0	0	0	0	0	0	0	0	0	0	0	0	0	0	0	0	0	0	0	0	0	0	0	0	0	0
rna16475	0	0	0	0	0	0	0	0	0	0	0	0	0	0	0	0	0	0	0	0	0	0	0	0	0	0	0	0	0	0	0	0	0	0	0	0	0	0	0	0	0	0	0	0	0	0	0	0	0	0	0	0	0	0	0	0	0	0	0	0	0	0	0	0	0	0	0	0	0	0	0	0	0	0	0	0	0	0	0	0	0	0	0	0	0	0	0	0	0	0	0	0	0	0	0	0	0	0	0	0	0	0	0	0	0	0	0	0	0	0	3.36078	0	0	0	0	0	0	0	0	0	0	0	0	0	0	0	0	0	0	0	0	0	0	0	0	0	0	0	0	0	0	0	0	0	8.79647	0	0	0	0	9.4209	7.20134	0	0	0	0	0	0	0	0	0	0	0	0	0	0	0
rna16476	56.6731	17.5362	49.3466	32.627	29.2083	42.182	16.6365	26.5908	40.919	27.191	24.9819	0	24.2148	45.4818	53.829	21.7901	50.5721	0	22.1317	25.1387	42.3125	91.5416	29.2833	31.5962	66.7926	42.3205	51.4735	68.1053	41.3186	66.3989	45.2287	38.32	58.5082	40.9456	41.7002	59.6003	68.1428	48.2267	40.6821	32.3884	22.4751	29.8121	0	47.1684	3.16262	41.894	48.8159	23.1059	30.1823	48.5844	16.9026	43.2977	31.6334	13.8516	23.6064	26.4406	29.7271	24.6026	26.1928	26.7867	114.435	0	0	0	10.7035	5.80168	0	0	4.67034	0	0	21.512	47.6991	9.78138	104.452	4.5512	60.2302	0	7.61093	6.12788	0	3.15792	25.2921	0	0	4.11728	14.062	59.488	16.9765	99.3369	72.7273	18.606	70.3191	45.9598	0	17.3225	33.9458	0	0	4.01673	2.86816	0	0	0	3.6678	57.2679	5.1884	0	0	0	0	0	4.21578	0	0	0	0	0	0	4.62858	0	0	31.4222	0	48.3779	4.36738	0	0	0	13.5617	0	0	0	0	0	0	0	0	0	0	0	0	0	0	0	0	0	0	11.7017	0	14.4027	0	0	0	10.6517	0	0	0	0	0	23.2761	0	0	0	0	0
rna16477	0	0	0	0	0	0	0	0	0	0	0	0	0	7.58029	0	0	0	0	0	0	0	0	0	0	0	0	0	5.23887	0	0	0	0	0	0	0	4.25717	0	0	0	0	0	0	0	0	0	0	0	0	0	0	0	0	0	0	0	0	0	0	0	0	0	0	0	0	0	0	0	0	0	0	0	0	0	0	0	0	0	0	0	0	0	0	0	0	0	0	0	0	0	0	0	0	0	0	0	0	0	0	0	0	0	0	0	5.83296	0	0	0	0	0	0	0	0	0	0	0	0	0	0	0	0	0	0	0	0	0	0	0	0	0	0	0	0	0	0	0	0	0	0	0	0	0	0	0	0	0	0	5.99711	0	5.85086	9.4209	0	0	12.1514	0	0	0	0	0	0	0	0	0	0	0	0	0
rna16478	0	0	0	0	0	0	0	0	0	0	0	0	0	0	0	0	0	0	0	0	0	0	0	0	0	0	0	0	0	0	0	0	0	0	0	0	0	0	0	0	0	0	0	0	0	0	0	0	0	0	0	0	0	0	0	0	0	0	0	0	0	0	0	0	0	0	0	0	0	0	0	1.10318	0.303816	0	1.5826	0	0	0	0	0	0	0	0	0	0	0	0	2.47866	0	0	0	0	0	0	0	0	0	0	0	0	0	0	0	0	0	0	0	0	0	0	0	0	0	0	0	0	0	0	0	0	0	0	0	0	0	0	0	0	0	0	0	0	0	0	0	0	0	0	0	0	0	0	0	0	0	0	0	0	0	0	0	0	0	0	0	8.33014	0	0	0	0	3.32515	0	0	0	0	0
rna16479	0	0	0	0	0	0	0	0	0	0	0	0	0	0	0	0	0	0	0	0	0	0	0	0	0	0	0	0	0	0	0	0	0	0	0	0	0	0	0	0	0	0	0	0	0	0	0	0	0	0	0	0	0	0	0	8.81352	0	0	0	0	0.841437	0	0	0	0	0	0	0	0	0	0	0.551591	0.911447	0	0	0	0	0	0	0	0	0	0	0	3.62335	0	0	0	0	2.68478	0	0	0	0	0	0	0	0	0	0	0	0	0	0	0	0	0	0	0	0	0	0	0	0	0	0	0	0	0	0	0	0	0	0	0	0	0	0	0	0	0	0	0	0	0	0	0	0	0	0	0	0	0	0	0	0	0	0	0	0	0	6.85495	0	0	0	0	0	0	0	0	0	0	0	0	0	0
rna1648	15.7425	17.5362	24.6733	6.52539	23.3666	23.0083	5.54551	13.2954	30.6893	10.1966	19.9855	9.92359	12.1074	22.7409	35.886	16.3425	12.643	46.8955	11.0659	8.37956	18.8056	0	0	10.5321	14.8428	19.7496	4.67941	10.4777	28.923	0	0	38.32	4.50063	0	4.17002	8.51433	14.602	3.70975	5.81172	8.0971	0	0	0	0	0	0	0	0	0	0	0	0	6.32667	0	0	0	0	0	0	0	70.6807	8.54153	10.4516	4.94274	3.56785	0	0	0	0	3.42573	0	12.6866	6.68394	2.57405	41.1476	1.75046	58.2225	0	0	12.2558	6.37395	3.15792	36.533	0	0	0	0	0	0	2.68478	0	0	0	9.84853	0	3.4645	0	3.95875	3.91293	0	5.73631	10.7689	0	11.6659	7.3356	3.18155	0	8.6726	3.04895	5.28738	0	2.58077	0	3.11623	2.74195	2.62782	0	0	6.08702	9.25716	0	0	157.111	0	8.06299	4.36738	0	0	0	0	0	0	0	0	0	0	0	6.20806	0	0	0	6.13546	0	0	0	0	0	0	0	0	0	0	6.0757	0	0	0	6.55613	6.9152	0	0	6.65031	0	0	0	0	0
rna16480	0	0	0	0	0	3.83472	0	0	0	0	0	9.92359	0	0	0	0	0	0	0	0	0	0	0	0	0	0	0	0	0	0	0	0	0	0	0	4.25717	0	0	0	0	0	0	0	0	0	0	0	3.85098	0	0	0	0	0	0	0	0	0	0	0	0	14.3044	0	0	0	0	0	0	0	0	0	0	7.72227	8.81065	1.02962	14.2434	1.75046	2.00767	0	0	0	0	0	2.81023	0	0	0	0	0	0	5.36956	0	0	0	3.28284	0	0	0	0	0	0	0	0	0	0	0	0	0	0	0	0	0	0	0	0	0	0	0	0	0	0	0	0	15.7111	0	0	0	0	0	0	0	0	0	0	0	0	0	0	0	0	0	0	0	0	0	0	0	0	0	0	0	0	0	0	0	0	0	0	0	0	0	0	0	0	0	0	0
rna16481	0	0	0	0	0	0	0	0	0	0	0	0	0	0	0	0	0	0	0	0	0	0	0	0	0	0	0	0	0	0	0	0	0	0	0	0	0	0	0	0	0	0	0	0	0	0	0	0	0	0	0	0	0	0	0	0	0	0	0	0	1.68287	0	0	0	0	0	0	0	0	0	0	0.551591	0.607631	0	1.5826	0	0	0	0	0	0	0	0	0	0	0	2.81239	0	0	0	0	0	0	0	0	0	0	0	0	0	0	0	0	0	0	3.18155	0	0	0	0	0	0	0	0	0	0	0	0	0	0	0	0	3.92778	0	0	0	0	0	0	0	0	0	0	0	0	0	0	0	0	0	0	0	0	0	0	0	0	0	5.85086	0	0	0	0	0	0	0	0	0	0	0	0	0	0	0	0	0
rna16482	3.14851	0	0	0	0	0	0	6.6477	0	0	0	0	0	0	0	0	0	0	0	0	0	0	0	0	0	0	0	5.23887	0	0	0	0	4.50063	0	0	0	0	0	0	0	0	0	0	0	0	0	0	0	0	0	0	0	0	0	0	0	0	0	0	0	12.6216	0	0	0	0	0	0	0	0	0	0	9.37704	4.25342	0	6.33041	3.50092	2.00767	0	0	0	0	0	5.62046	0	0	0	0	0	0	0	0	0	0	0	0	0	0	0	0	4.01673	0	0	0	0	0	0	0	0	0	0	0	0	0	0	0	0	0	0	0	0	7.48055	0	3.92778	4.69856	0	0	0	0	0	0	0	0	0	0	0	0	0	0	0	0	0	0	0	0	0	0	0	0	0	0	0	0	0	0	0	0	0	0	0	0	0	0	0	0	0	0
rna16483	6.29701	0	0	16.3135	11.6833	30.6778	5.54551	26.5908	5.11488	3.39887	14.9891	9.92359	0	22.7409	26.9145	16.3425	0	11.7239	11.0659	25.1387	9.40278	0	9.7611	10.5321	18.5535	2.82137	4.67941	15.7166	8.26371	0	0	0	0	5.1182	0	0	0	0	0	0	0	0	0	0	0	0	5.42399	3.85098	0	6.07305	0	0	0	0	0	0	4.24674	0	0	0	33.6575	4.27077	0	0	0	0	0	0	0	0	0	14.3414	6.68394	0.51481	31.652	0.350092	36.1381	0	0	3.06394	0	0	42.1534	0	0	0	2.81239	4.95733	3.3953	32.2174	36.3636	2.658	5.20882	19.6971	0	6.929	4.8494	3.95875	3.91293	4.01673	2.86816	0	0	0	3.6678	0	7.78261	2.89087	15.2447	2.64369	0	0	4.21578	6.23245	2.74195	0	0	5.69483	6.08702	13.8857	0	6.41729	39.2778	9.39713	4.03149	4.36738	16.3623	0	0	0	15.4992	9.7195	29.5138	16.7309	0	0	14.2428	6.20806	16.1722	0	8.52624	18.4064	0	0	0	11.2113	5.99711	0	5.85086	0	0	6.85495	0	9.14302	0	16.6603	0	6.9152	0	5.44846	9.97546	13.8328	5.66919	0	0	0
rna16484	6.29701	8.76808	0	0	0	0	0	0	5.11488	0	0	0	0	0	17.943	0	12.643	0	0	0	0	0	0	3.51069	3.7107	0	0	0	4.13186	16.5997	0	0	0	0	0	0	0	0	0	0	2.80939	0	0	5.89605	0	4.65489	0	0	0	0	0	0	0	0	0	0	0	0	0	0	12.6216	0	0	0	0	0	0	0	0	0	0	3.30955	0.911447	0	3.1652	1.05028	0	0	0	0	0	0	0	0	0	0	0	0	0	0	0	0	0	3.28284	0	0	2.4247	0	0	0	0	0	0	0	0	0	0	0	0	0	0	0	0	0	0	0	0	0	0	0	0	0	0	0	0	0	0	0	0	0	0	0	0	0	0	0	0	0	0	0	0	0	0	0	0	0	0	0	0	0	0	0	0	0	0	0	0	0	0	0	0	0	0	0	0	0
rna16485	0	0	0	0	0	0	0	0	0	0	0	0	0	0	0	0	0	0	0	0	0	0	0	0	0	0	0	0	0	0	0	0	0	0	0	0	0	0	0	0	0	0	0	0	0	0	0	0	0	0	0	0	0	0	0	0	0	0	0	0	101.814	0	0	0	0	0	0	0	0	0	0	12.6866	6.68394	0.51481	49.0606	1.40037	0	0	0	0	0	0	0	0	0	0	0	2.47866	0	0	0	0	0	0	0	0	0	0	0	0	0	0	0	0	0	0	0	0	0	0	0	0	0	0	0	0	0	0	0	4.62858	0	0	3.92778	0	0	0	0	0	0	0	0	0	0	0	0	0	0	0	0	0	0	0	0	0	0	0	0	0	0	0	0	0	0	0	0	0	0	0	0	0	0	0	0	0	0	0
rna16486	0	4.38404	0	3.2627	0	3.83472	5.54551	13.2954	0	0	0	0	18.1611	0	0	0	0	0	0	0	9.40278	0	0	3.51069	0	2.82137	0	0	0	0	0	0	4.50063	0	0	0	0	0	5.81172	0	2.80939	3.31245	0	2.94803	0	0	0	3.85098	0	0	0	0	0	0	0	0	0	0	0	0	29.4503	0	0	0	0	0	0	0	0	0	0	6.61909	1.51908	1.54443	3.1652	1.75046	4.01535	0	0	0	0	0	0	0	0	0	0	2.47866	0	0	0	0	7.81323	6.56569	0	0	0	0	3.91293	0	0	0	0	0	0	0	0	0	0	0	0	0	0	3.11623	0	0	0	0	0	4.62858	0	0	7.85555	0	0	0	0	0	0	0	0	0	0	0	0	0	0	0	0	0	0	0	0	0	0	0	0	0	0	0	0	0	0	0	0	0	0	0	0	0	0	0	0	0	0	0
rna16487	9.44552	8.76808	0	19.5762	14.6041	0	16.6365	0	5.11488	16.9944	9.99276	19.8472	6.05371	0	8.97151	16.3425	25.286	0	0	0	18.8056	0	9.7611	17.5535	18.5535	5.64274	28.0765	20.9555	12.3956	8.29986	7.53812	0	9.00126	0	4.17002	0	4.86734	7.4195	0	0	0	0	0	0	0	0	0	0	0	0	0	0	0	0	0	0	0	10.544	6.54819	0	7.57293	4.27077	6.96774	0	7.1357	11.6034	0	0	0	0	9.568	0	0	0.51481	1.5826	0.350092	10.0384	8.69986	7.61093	21.4476	12.7479	0	5.62046	13.4687	3.62335	0	0	2.47866	3.3953	0	0	0	0	9.84853	0	0	0	0	27.3905	12.0502	20.0771	28.7172	14.144	8.74944	14.6712	3.18155	20.7536	11.5635	9.14684	2.64369	16.8039	20.6462	4.21578	31.1623	21.9356	31.5338	0	17.0845	6.08702	4.62858	14.9611	0	15.7111	4.69856	0	17.4695	0	29.8107	0	0	0	9.7195	0	8.36547	0	18.2365	0	12.4161	0	0	0	0	0	0	0	0	5.99711	0	5.85086	0	0	0	12.1514	9.14302	21.3033	8.33014	19.6684	6.9152	0	0	0	0	5.66919	0	0	0
rna16488	0	4.38404	0	0	0	0	0	0	0	0	0	9.92359	0	0	0	5.44751	0	0	0	0	0	0	0	3.51069	0	0	0	0	0	8.29986	0	0	0	0	0	4.25717	0	3.70975	0	0	0	0	0	0	0	0	0	0	0	12.1461	0	0	0	0	0	0	0	0	0	0	5.89006	0	3.48387	0	0	0	0	0	0	0	0	0	0.607631	0	4.7478	0	2.00767	0	0	0	0	0	2.81023	0	0	0	0	0	0	0	0	0	0	0	0	0	0	0	0	0	0	0	0	0	0	3.18155	0	0	0	2.64369	0	0	0	0	0	0	0	0	0	0	0	0	0	0	0	0	0	0	0	0	0	0	0	0	0	0	0	0	0	0	0	0	0	0	0	0	0	0	0	0	0	0	0	0	0	0	0	0	0	0	0	0	0	0	0	0
rna16489	3.14851	0	8.22443	3.2627	0	0	0	0	0	6.79775	0	9.92359	0	0	0	0	0	0	0	0	0	0	0	0	3.7107	2.82137	0	0	4.13186	0	0	0	4.50063	0	0	4.25717	0	0	0	0	2.80939	0	0	0	0	0	0	0	0	0	0	0	0	0	0	0	0	0	0	0	1.68287	0	0	0	0	0	0	0	0	0	0	1.10318	0.607631	0.51481	0	0	0	0	0	0	0	0	0	0	0	0	0	0	0	2.68478	0	2.658	0	0	0	0	0	0	0	0	0	0	0	5.83296	0	0	0	0	0	0	0	0	0	0	0	0	0	0	0	0	0	0	0	0	0	0	0	0	0	0	0	0	0	0	0	18.2365	0	0	0	0	0	0	0	0	0	0	0	0	0	0	0	0	0	0	0	0	6.55613	0	0	0	0	0	0	0	0	0
rna1649	12.594	13.1521	32.8977	22.8389	32.1291	7.66945	11.091	6.6477	25.5744	10.1966	34.9746	19.8472	36.3223	37.9015	35.886	27.2376	0	23.4478	22.1317	50.2774	9.40278	0	0	7.02139	3.7107	5.64274	4.67941	0	16.5274	8.29986	0	0	0	0	0	0	0	0	0	0	0	0	0	0	0	0	0	0	0	0	0	0	0	0	0	0	4.24674	0	0	0	21.0359	0	0	0	0	0	0	0	0	0	0	4.41273	3.9496	0.51481	7.91301	0.700185	10.0384	0	0	3.06394	6.37395	6.31584	11.2409	0	0	0	0	2.47866	0	0	0	0	0	13.1314	0	0	0	3.95875	11.7388	8.03345	17.2089	10.7689	7.07201	2.91648	11.0034	3.18155	20.7536	2.89087	6.0979	0	0	2.58077	4.21578	3.11623	0	7.88345	0	0	0	4.62858	7.48055	0	39.2778	0	0	0	16.3623	0	0	0	0	9.7195	0	8.36547	0	0	0	12.4161	16.1722	0	0	0	0	0	0	0	0	0	0	9.4209	0	0	6.0757	0	0	8.33014	0	13.8304	0	0	0	0	5.66919	0	0	0
rna16490	3.14851	0	24.6733	13.0508	8.76248	7.66945	5.54551	0	20.4595	0	4.99638	9.92359	6.05371	15.1606	26.9145	5.44751	12.643	11.7239	0	16.7591	14.1042	0	14.6416	3.51069	14.8428	2.82137	0	10.4777	12.3956	0	0	0	0	0	4.17002	0	4.86734	3.70975	5.81172	8.0971	0	0	0	0	0	0	0	3.85098	0	0	0	0	0	0	0	0	0	3.51465	0	0	4.20719	0	0	0	0	0	0	0	0	0	0	0	0.607631	2.57405	1.5826	0.350092	4.01535	0	0	0	0	0	2.81023	0	0	0	0	2.47866	0	2.68478	0	0	0	9.84853	0	0	0	0	0	0	0	0	0	0	0	0	0	0	0	0	0	0	0	6.23245	0	0	0	0	0	4.62858	0	0	0	0	4.03149	0	0	0	0	0	0	0	0	0	0	0	0	6.20806	0	0	0	0	0	0	0	0	5.99711	33.4678	0	0	0	6.85495	6.0757	0	21.3033	0	0	0	0	0	0	0	0	9.85222	0	0
rna16491	0	0	0	0	0	0	0	0	0	0	0	0	0	0	0	0	0	0	0	0	0	0	0	0	0	0	0	0	0	0	0	0	0	0	0	0	0	0	0	0	0	0	0	0	3.16262	0	0	0	0	0	0	4.81086	0	0	0	0	4.24674	0	0	0	0	0	0	0	0	0	0	0	0	0	0	0.551591	0	0	0	0	0	0	0	0	0	0	2.81023	0	0	0	2.81239	2.47866	0	2.68478	0	0	0	0	0	0	0	0	0	0	0	0	0	0	0	0	0	0	0	0	0	0	0	0	0	0	0	0	0	0	0	0	3.92778	0	0	0	0	0	0	0	0	0	14.7569	0	0	0	0	18.6242	16.1722	0	8.52624	0	0	0	0	0	0	16.7339	0	0	0	0	6.0757	0	10.6517	0	0	6.9152	0	21.7939	0	0	5.66919	19.7044	0	0
rna16492	0	0	0	0	0	0	0	0	0	0	0	0	0	0	0	0	0	0	0	0	0	0	0	0	0	0	0	0	4.13186	0	0	0	0	0	0	0	0	0	0	0	5.61878	0	0	0	0	0	0	0	0	0	0	0	0	0	0	0	0	0	0	0	0	0	0	0	0	0	0	0	0	0	0	0	0	0	0	0	0	0	0	0	0	0	0	0	0	0	0	0	0	0	0	0	0	0	0	0	0	0	0	0	0	0	0	0	0	0	0	0	0	0	0	0	0	0	0	0	0	0	0	0	0	0	0	0	0	0	0	0	0	0	10.3328	0	0	0	0	0	0	0	0	0	0	0	0	0	0	0	0	0	0	0	0	0	0	0	0	0	0	0	0	0	0	0	0	0	0	0
rna16493	0	4.38404	0	0	0	0	0	0	0	0	4.99638	0	6.05371	0	0	5.44751	0	0	11.0659	0	4.70139	0	0	0	0	5.64274	4.67941	0	0	0	0	0	4.50063	0	4.17002	0	0	0	0	0	2.80939	0	0	0	6.32523	0	0	0	0	0	0	0	0	3.4629	0	0	0	0	0	0	1.68287	0	0	0	0	0	0	0	0	0	0	1.65477	0.303816	0.51481	0	0.350092	0	0	0	0	0	0	8.43068	0	0	0	0	0	0	0	0	0	0	3.28284	0	0	0	0	0	0	0	0	0	0	0	0	0	0	0	0	0	0	0	0	0	0	0	0	0	0	0	0	0	0	0	0	0	0	0	0	0	0	0	0	0	0	0	0	10.7814	0	0	6.13546	0	0	0	0	0	0	0	0	0	0	0	0	21.3033	8.33014	0	6.9152	0	0	0	0	0	9.85222	0	0
rna16494	0	0	0	0	0	0	0	0	0	0	0	0	0	0	0	0	0	0	0	0	0	0	0	0	0	0	0	0	0	0	0	0	0	0	0	0	0	0	0	0	0	0	0	0	0	0	0	0	0	0	0	0	0	0	0	0	0	0	0	0	0	0	0	0	0	0	0	0	0	0	0	0	0	0	0	0	0	0	0	0	0	0	0	0	0	0	0	0	0	0	0	2.658	0	0	0	0	0	0	0	0	0	0	0	0	0	0	0	0	0	0	0	0	0	0	0	0	0	0	0	0	0	0	0	4.69856	0	0	0	0	0	0	0	0	0	0	0	0	0	0	0	0	0	0	0	0	0	0	0	0	0	0	0	0	18.2271	9.14302	0	0	0	0	0	0	0	0	0	0	0	0
rna16495	62.9701	78.9128	115.142	42.415	84.7039	88.1986	66.5461	53.1816	46.0339	64.5786	69.9493	69.4651	66.5908	83.3832	80.7436	70.8177	63.2151	35.1716	22.1317	50.2774	42.3125	0	63.4471	45.639	33.3963	16.9282	32.7559	62.8664	66.1097	8.29986	15.0762	0	18.0025	10.2364	8.34004	34.0573	14.602	11.1292	11.6234	8.0971	5.61878	3.31245	0	8.84408	18.9757	18.6195	5.42399	11.5529	6.03646	12.1461	0	4.81086	6.32667	3.4629	0	0	12.7402	0	0	5.35733	146.41	0	3.48387	0	0	5.80168	3.17973	0	0	0	6.37867	66.7425	20.9633	21.622	175.669	26.607	30.1151	5.79991	0	12.2558	6.37395	3.15792	19.6716	6.73435	0	0	0	7.43599	0	29.5326	36.3636	0	15.6265	91.9196	0	0	14.5482	7.9175	7.82586	16.0669	11.4726	21.5379	14.144	23.3318	22.0068	12.7262	18.1594	14.4543	24.3916	21.1495	10.0823	15.4846	25.2947	15.5811	30.1614	21.0225	0	0	12.174	13.8857	14.9611	6.41729	23.5667	0	40.3149	17.4695	16.3623	0	23.1403	0	0	0	0	25.0964	0	0	0	12.4161	5.39072	18.3577	0	6.13546	7.44308	0	0	11.2113	5.99711	0	5.85086	9.4209	0	6.85495	0	18.286	10.6517	8.33014	0	13.8304	0	16.3454	6.65031	6.91639	11.3384	9.85222	0	0
rna16496	0	0	0	0	0	0	0	0	5.11488	0	0	0	0	0	0	0	0	0	0	0	0	0	0	0	0	0	0	0	0	0	0	0	0	0	0	0	0	0	0	0	0	0	0	0	0	0	0	0	0	0	0	0	0	0	0	0	0	0	0	0	3.36575	0	0	0	0	0	0	0	0	0	0	0	0	1.02962	0	0.350092	0	0	0	0	0	0	5.62046	0	0	0	0	0	0	0	0	0	0	0	0	0	0	0	0	0	0	0	0	0	0	0	0	0	0	0	0	0	0	0	0	0	0	0	0	0	0	0	0	0	0	0	0	0	0	0	0	0	0	0	0	0	0	0	0	0	0	0	0	0	0	11.2113	0	0	0	0	0	0	0	0	0	0	0	0	0	0	0	0	0	0	0	0
rna16497	0	0	0	0	0	0	0	0	0	0	0	0	0	0	0	0	0	0	0	0	0	0	0	0	0	0	0	0	0	0	0	0	0	0	0	0	0	0	0	0	0	0	0	0	0	0	0	0	0	0	0	0	0	0	0	0	0	0	0	0	0	0	0	0	0	0	0	0	0	0	0	0	0	0	0	0	0	0	0	0	0	0	0	0	0	0	0	0	0	0	0	0	0	0	0	0	0	0	0	0	0	0	0	0	0	0	0	0	3.04895	0	0	0	0	0	0	0	0	0	0	0	0	0	0	0	0	0	0	0	0	0	0	0	0	0	0	0	0	0	0	0	0	0	0	0	0	0	11.9942	0	11.7017	9.4209	21.604	34.2747	12.1514	0	0	0	0	0	0	0	0	0	0	0	0	0
rna16498	0	0	0	0	0	0	0	0	0	0	0	0	0	0	0	0	0	0	0	0	0	0	0	0	0	0	0	0	0	0	0	0	0	0	0	0	0	0	0	0	0	0	0	0	0	0	0	0	0	0	0	0	0	0	0	0	0	0	0	0	0	0	0	0	0	0	0	0	0	0	0	0	0	0	0	0	0	0	0	0	0	0	0	0	0	0	0	0	0	0	0	0	0	0	0	0	0	0	0	0	0	0	0	0	0	0	0	0	0	0	0	0	0	0	0	0	0	0	0	0	0	0	0	0	0	0	0	0	0	0	0	0	0	0	0	0	0	0	0	0	0	0	0	0	0	0	17.9913	0	5.85086	0	7.20134	0	0	9.14302	0	0	0	0	0	0	0	0	0	0	0	0
rna165	62.9701	61.3766	49.3466	35.8897	64.2582	95.8681	38.8186	66.477	51.1488	44.1854	39.971	29.7708	42.376	37.9015	17.943	43.5801	0	35.1716	55.3293	16.7591	9.40278	0	39.0444	3.51069	33.3963	28.2137	23.3971	36.6721	70.2415	16.5997	7.53812	38.32	31.5044	5.1182	25.0201	17.0287	14.602	22.2585	11.6234	4.04855	2.80939	9.93736	0	17.6882	6.32523	27.9293	0	3.85098	24.1458	18.2191	0	4.81086	0	13.8516	15.7376	0	16.9869	10.544	32.7409	37.5013	262.528	8.54153	20.9032	4.94274	17.8392	17.405	6.35946	0	23.3517	13.7029	22.3253	47.4368	30.9892	11.8406	137.686	9.4525	52.1995	8.69986	22.8328	9.19182	15.9349	18.9475	70.2557	20.203	3.62335	4.11728	2.81239	17.3507	3.3953	29.5326	0	10.632	26.0441	65.6569	4.00138	6.929	4.8494	7.9175	23.4776	20.0836	5.73631	14.3586	10.608	5.83296	11.0034	6.3631	18.1594	8.6726	3.04895	10.5748	20.1647	7.74232	8.43156	9.34868	0	15.7669	8.24803	11.3897	30.4351	50.9144	7.48055	0	98.1944	14.0957	36.2834	8.73477	16.3623	29.8107	15.4269	0	10.3328	19.439	0	16.7309	0	0	0	12.4161	16.1722	0	8.52624	0	0	0	0	0	0	0	5.85086	9.4209	14.4027	0	0	0	0	0	0	6.9152	0	0	19.9509	6.91639	5.66919	0	0	3.47474
rna1650	0	0	0	0	0	0	0	0	0	0	0	0	0	0	0	0	0	0	0	0	0	0	0	0	0	0	0	0	0	0	0	0	0	0	0	0	0	0	0	0	0	0	0	0	0	0	0	0	0	0	0	0	0	0	0	0	0	0	0	0	0	0	0	0	0	0	0	0	0	0	0	0	0	0	0	0	0	0	0	0	0	0	0	0	0	0	0	0	0	0	0	0	0	0	0	0	0	0	0	0	0	0	0	0	0	0	0	0	0	0	0	0	0	0	0	0	0	0	0	0	0	0	0	0	0	0	0	0	0	0	0	0	0	0	0	0	0	0	0	0	0	0	0	0	0	0	0	0	0	0	0	6.85495	0	0	0	0	0	0	0	0	0	0	0	0	0	0
rna16500	0	0	0	3.2627	2.92083	0	0	0	0	0	0	0	0	0	0	0	0	0	0	0	0	0	0	0	0	0	0	0	0	0	0	0	0	0	4.17002	0	0	0	0	0	0	0	0	0	0	0	0	0	0	0	0	0	0	0	0	0	0	0	0	0	0	0	3.48387	0	0	0	0	0	0	0	0	0	0	0	0	0	0	0	7.61093	0	3.18698	0	0	0	0	0	0	0	0	2.68478	0	0	0	0	0	0	0	0	0	0	0	0	3.53601	0	0	0	0	0	0	0	0	0	0	0	0	0	0	0	0	0	0	0	0	0	0	0	0	0	0	0	0	0	0	0	0	0	0	0	0	0	0	0	0	0	0	0	0	0	5.85086	0	0	0	12.1514	0	0	0	0	0	0	0	0	0	0	0	0	0
rna16501	44.0791	39.4564	32.8977	26.1016	29.2083	46.0167	27.7276	26.5908	10.2298	27.191	49.9638	29.7708	24.2148	53.0621	17.943	27.2376	25.286	0	22.1317	50.2774	32.9097	0	43.9249	3.51069	22.2642	16.9282	14.0382	26.1943	33.0548	16.5997	37.6906	0	18.0025	10.2364	25.0201	4.25717	9.73468	22.2585	23.2469	4.04855	5.61878	9.93736	0	8.84408	6.32523	0	5.42399	26.9569	6.03646	12.1461	0	0	12.6533	3.4629	0	0	0	0	13.0964	0	93.3995	0	3.48387	9.88548	3.56785	0	19.0784	0	0	3.42573	9.568	31.9923	23.6976	8.23695	74.3823	4.5512	40.1535	11.5998	45.6656	21.4476	9.56093	15.7896	28.1023	30.3046	0	0	2.81239	27.2653	0	48.326	36.3636	7.97399	15.6265	42.677	20.0069	3.4645	2.4247	39.5875	27.3905	24.1004	20.0771	32.3068	7.07201	17.4989	22.0068	3.18155	18.1594	8.6726	12.1958	18.5058	10.0823	18.0654	12.6473	109.068	10.9678	36.7894	16.4961	11.3897	6.08702	23.1429	0	0	27.4944	4.69856	24.189	34.9391	16.3623	0	7.71343	0	0	0	14.7569	0	54.5274	18.2365	0	6.20806	5.39072	0	0	12.2709	0	0	0	22.4225	0	16.7339	0	0	14.4027	6.85495	6.0757	0	10.6517	8.33014	0	0	0	5.44846	3.32515	6.91639	0	0	0	0
rna16502	0	0	0	0	0	0	0	0	0	0	0	0	0	0	0	0	0	0	0	0	0	0	0	0	0	0	0	0	0	0	0	0	0	0	0	0	0	0	0	0	0	0	0	0	0	0	0	0	0	0	0	0	0	0	0	0	0	0	0	0	0	0	0	0	0	0	0	0	0	0	0	0	0.303816	0	0	0	0	0	0	0	0	0	0	0	0	0	0	0	0	0	0	0	0	0	0	0	0	0	0	0	0	0	0	0	0	0	0	0	0	0	0	0	0	0	0	0	0	0	0	0	0	0	0	0	0	0	0	0	0	0	0	0	0	0	0	0	0	0	0	0	0	0	0	0	0	0	0	0	0	0	0	0	0	0	0	0	0	0	0	0	0	0	0	0	0	0
rna16504	0	0	0	0	0	0	0	0	0	0	0	0	0	0	0	0	0	0	0	0	0	0	0	0	0	0	0	0	0	0	0	0	0	0	0	0	0	0	0	0	0	0	0	0	0	0	0	0	0	0	0	0	0	0	0	0	0	0	0	0	0	0	0	0	0	0	0	0	0	0	0	0	0	0	0	0	0	0	0	0	0	0	0	0	0	0	2.81239	0	0	0	0	0	0	0	0	0	0	0	0	0	0	0	0	0	0	0	0	0	0	0	0	0	0	0	0	0	0	0	0	0	0	0	0	0	0	0	0	0	0	0	0	0	0	0	0	0	0	0	0	0	0	0	0	0	0	0	0	0	0	0	0	0	0	0	0	0	0	0	0	0	0	0	0	0	0	0
rna16505	0	0	8.22443	0	2.92083	0	0	0	0	0	0	0	0	0	0	0	0	0	0	0	0	0	0	0	0	0	0	0	0	0	0	0	0	0	0	4.25717	0	0	0	0	0	0	0	0	0	0	0	0	0	0	0	0	0	0	0	0	4.24674	0	0	5.35733	7.57293	0	0	0	0	0	0	0	0	0	0	1.10318	1.82289	1.02962	11.0782	0.700185	2.00767	0	0	0	0	0	0	0	0	0	0	0	0	0	0	0	0	0	0	0	0	0	0	0	0	0	0	0	0	0	0	0	0	0	0	0	0	0	0	0	0	0	0	0	0	0	0	0	0	0	0	0	0	0	0	0	0	0	0	0	0	0	0	0	0	0	0	0	0	0	0	0	5.85086	0	0	0	0	0	0	0	0	0	0	0	0	0	0	0	0	0
rna16506	3.14851	0	0	0	8.76248	3.83472	0	0	10.2298	0	0	0	0	0	0	0	0	0	0	0	4.70139	0	0	3.51069	0	0	0	0	0	0	0	0	0	0	0	0	4.86734	0	5.81172	0	2.80939	0	0	0	0	0	0	0	0	0	0	0	0	0	0	0	0	0	0	0	84.9851	0	0	0	0	0	0	0	0	0	0	12.6866	5.16487	3.08886	71.2171	4.90129	4.01535	0	0	0	0	0	0	0	0	0	2.81239	2.47866	0	5.36956	0	0	5.20882	3.28284	0	0	0	0	0	0	0	0	0	0	0	0	0	0	3.04895	0	0	0	0	0	2.74195	0	0	0	0	0	0	0	3.92778	4.69856	0	0	0	0	0	0	0	0	0	0	0	0	0	0	0	0	0	0	0	0	0	0	5.99711	0	11.7017	0	14.4027	13.7099	6.0757	9.14302	10.6517	0	0	0	0	0	6.65031	0	0	0	0	0
rna16507	0	4.38404	0	3.2627	2.92083	7.66945	11.091	0	0	0	0	0	0	0	8.97151	0	0	0	0	0	4.70139	0	0	0	0	2.82137	0	0	8.26371	0	0	0	0	0	0	0	0	3.70975	5.81172	0	0	0	0	0	0	0	0	7.70196	0	12.1461	0	9.62172	6.32667	0	0	0	4.24674	0	6.54819	0	38.7061	0	3.48387	0	0	0	0	0	0	0	0	28.1311	8.81065	6.17771	87.0431	4.20111	4.01535	0	0	0	0	0	5.62046	0	0	0	2.81239	0	0	0	0	0	0	0	0	0	0	0	0	0	0	0	0	0	0	0	0	0	0	0	0	0	0	0	2.74195	0	0	0	0	0	0	0	0	4.69856	0	0	0	0	0	0	0	0	0	0	0	0	0	0	0	0	0	0	0	0	0	0	0	0	0	0	0	0	0	0	0	0	0	0	0	0	0	0	0	0	0	0
rna16508	18.891	13.1521	8.22443	6.52539	32.1291	42.182	44.3641	86.4201	20.4595	27.191	24.9819	0	0	15.1606	17.943	10.895	0	11.7239	11.0659	0	0	0	43.9249	3.51069	48.2391	8.4641	14.0382	15.7166	24.7911	0	15.0762	38.32	18.0025	5.1182	4.17002	8.51433	0	14.839	11.6234	12.1457	0	9.93736	0	11.7921	6.32523	4.65489	10.848	3.85098	12.0729	24.2922	0	0	12.6533	3.4629	0	0	0	0	0	0	489.716	0	0	4.94274	0	0	0	0	0	0	3.18933	111.973	43.1418	29.3441	492.189	21.7057	50.1918	0	0	0	0	9.47376	11.2409	10.1015	3.62335	0	0	19.8293	0	13.4239	0	2.658	20.8353	9.84853	4.00138	0	7.2741	0	3.91293	0	0	0	10.608	8.74944	7.3356	19.0893	0	0	0	0	0	5.16154	0	9.34868	2.74195	2.62782	0	0	18.2611	18.5143	0	0	39.2778	0	0	0	16.3623	0	0	13.5617	0	0	0	0	10.9055	0	0	0	0	0	0	0	0	0	0	0	5.99711	0	5.85086	0	0	0	6.0757	9.14302	0	0	0	0	0	0	13.3006	0	0	0	0	0
rna16509	31.4851	17.5362	0	22.8389	2.92083	15.3389	22.182	13.2954	15.3446	13.5955	4.99638	29.7708	12.1074	22.7409	17.943	16.3425	12.643	0	0	8.37956	14.1042	0	24.4027	28.0855	25.9749	2.82137	37.4353	15.7166	0	8.29986	0	0	0	0	4.17002	0	0	3.70975	0	4.04855	0	0	0	0	0	0	0	0	0	0	8.4513	0	0	3.4629	7.86881	0	0	10.544	0	5.35733	3.36575	0	6.96774	0	0	5.80168	6.35946	0	4.67034	3.42573	0	1.65477	2.43052	1.02962	0	0.350092	4.01535	5.79991	7.61093	15.3197	3.18698	0	5.62046	6.73435	3.62335	4.11728	0	0	0	8.05434	0	0	2.60441	9.84853	0	0	0	3.95875	0	4.01673	0	0	3.53601	2.91648	7.3356	0	0	0	0	5.28738	0	0	0	0	0	5.25563	0	0	0	0	0	0	7.85555	4.69856	16.126	0	0	0	7.71343	0	0	0	0	0	0	0	0	0	5.39072	0	0	0	0	0	0	0	0	0	0	9.4209	0	0	0	0	0	0	0	6.9152	0	0	0	0	0	0	0	0
rna1651	0	0	0	0	0	0	0	0	0	0	0	0	0	0	0	0	0	0	0	0	0	0	0	0	0	0	0	0	0	0	0	0	0	0	0	0	0	0	0	0	0	0	0	0	0	0	0	0	0	0	0	0	0	0	0	0	0	0	0	0	0	0	0	0	0	0	0	0	0	0	0	0	0	0	0	0	0	0	0	0	0	0	0	0	0	0	0	0	0	0	0	0	0	0	0	3.4645	0	0	0	0	0	0	0	0	0	0	0	0	0	0	0	0	0	0	0	0	0	0	0	0	0	0	0	0	0	0	0	0	0	0	0	0	0	0	0	0	0	6.20806	0	0	0	0	0	0	0	0	5.99711	0	0	0	7.20134	0	0	0	0	0	0	0	0	0	0	0	0	0	0	0
rna16510	12.594	8.76808	16.4489	9.78809	2.92083	19.1736	16.6365	6.6477	0	16.9944	9.99276	19.8472	12.1074	7.58029	0	10.895	12.643	0	22.1317	8.37956	0	0	4.88055	14.0428	11.1321	2.82137	9.35883	26.1943	0	8.29986	7.53812	38.32	4.50063	5.1182	0	4.25717	4.86734	11.1292	0	0	0	3.31245	0	2.94803	3.16262	4.65489	0	3.85098	12.0729	0	0	0	0	3.4629	15.7376	17.627	4.24674	10.544	0	0	37.0232	0	0	0	3.56785	5.80168	6.35946	4.24121	0	6.85145	6.37867	6.61909	2.43052	7.20733	6.33041	1.05028	8.03069	2.89995	7.61093	6.12788	3.18698	9.47376	5.62046	13.4687	3.62335	0	0	9.91466	6.7906	8.05434	0	0	7.81323	9.84853	8.00275	3.4645	0	11.8762	7.82586	4.01673	0	0	7.07201	11.6659	7.3356	0	5.1884	2.89087	6.0979	5.28738	3.36078	5.16154	4.21578	12.4649	8.22585	10.5113	0	5.69483	0	0	0	0	3.92778	0	4.03149	4.36738	0	0	0	0	0	0	0	0	10.9055	0	0	6.20806	5.39072	0	0	0	0	0	0	0	0	0	0	0	0	0	0	0	0	0	0	0	0	0	0	0	0	0	0	0
rna16511	0	0	0	0	0	0	0	0	0	0	0	0	0	0	0	0	0	0	0	0	0	0	0	0	0	0	0	0	0	0	0	0	0	0	0	0	0	0	0	0	0	0	0	0	0	0	0	0	0	0	0	0	0	0	0	0	0	0	0	5.35733	0.841437	0	0	0	0	0	3.17973	0	0	0	0	0.551591	0	0	0	0	0	0	0	0	0	0	0	0	0	0	0	0	0	0	0	0	0	0	0	0	0	0	0	0	2.86816	0	0	0	0	0	0	0	0	0	0	0	0	0	2.74195	2.62782	0	0	0	0	0	0	0	0	0	0	0	0	0	0	0	0	0	0	0	0	0	0	0	0	0	0	0	0	0	0	0	0	0	0	0	0	0	0	0	0	0	0	0	0	0	6.91639	0	0	0	0
rna16512	3.14851	0	8.22443	6.52539	8.76248	11.5042	5.54551	6.6477	0	3.39887	9.99276	0	6.05371	7.58029	0	5.44751	12.643	0	11.0659	0	4.70139	0	0	7.02139	3.7107	2.82137	0	0	0	0	0	0	4.50063	5.1182	0	4.25717	4.86734	7.4195	0	0	8.42817	0	0	5.89605	0	0	0	3.85098	6.03646	18.2191	8.4513	4.81086	0	3.4629	0	0	4.24674	0	0	0	15.1459	0	0	0	0	0	6.35946	0	0	0	3.18933	4.96432	1.82289	0.51481	0	0.350092	12.046	0	0	0	3.18698	0	2.81023	3.36717	0	0	0	2.47866	0	2.68478	12.1212	0	7.81323	22.9799	4.00138	6.929	4.8494	3.95875	3.91293	0	8.60447	14.3586	7.07201	0	3.6678	3.18155	7.78261	0	12.1958	0	3.36078	2.58077	0	6.23245	8.22585	7.88345	0	0	6.08702	13.8857	0	0	0	0	0	0	0	0	0	0	0	0	0	0	0	0	0	0	0	0	0	6.13546	0	15.8758	0	11.2113	0	0	0	0	0	0	0	9.14302	0	8.33014	6.55613	6.9152	0	0	6.65031	0	0	0	0	0
rna16513	0	0	0	0	0	0	0	0	0	0	0	0	0	0	0	0	0	0	0	0	0	0	0	0	0	0	0	0	0	0	0	0	0	0	0	0	0	0	0	0	0	0	0	0	0	0	0	0	0	0	0	0	0	3.4629	0	0	0	0	0	0	0	0	0	0	0	0	0	0	0	0	0	0.551591	0.303816	0	0	0	0	0	0	0	0	0	0	0	0	0	0	0	0	0	0	0	0	0	0	0	0	0	0	0	0	0	0	0	0	0	0	0	3.04895	0	0	0	0	0	0	0	0	0	0	0	0	0	0	0	0	0	0	0	0	0	0	0	0	0	0	0	0	0	0	0	0	0	0	0	0	0	5.99711	0	0	0	0	0	0	0	0	0	0	0	0	0	0	0	0	0	0	0
rna16514	0	0	0	0	0	0	0	0	0	0	0	0	0	0	0	0	0	0	0	0	0	0	0	0	0	0	0	0	0	0	0	0	0	0	0	0	0	0	0	0	0	0	0	0	0	0	0	0	0	0	0	0	0	0	0	0	0	0	0	0	0	0	0	0	0	0	0	0	0	0	0	0	0.303816	0	0	0	0	0	0	0	0	0	0	0	0	0	0	0	0	0	0	0	0	0	0	0	0	0	0	0	0	0	0	0	0	0	0	0	0	0	0	0	0	0	0	0	0	0	0	0	0	0	0	0	0	0	0	0	0	0	0	0	0	0	0	0	0	0	0	0	0	0	0	0	0	0	0	0	0	0	0	0	0	0	0	0	0	0	0	0	0	0	0	0	0	0
rna16515	0	0	0	0	0	0	0	0	0	0	0	0	0	0	0	0	0	0	0	0	0	0	0	0	0	0	0	0	0	0	0	0	0	0	0	0	0	0	0	0	0	0	0	0	0	0	0	0	0	0	0	0	0	0	0	0	0	0	0	0	0	0	0	0	0	0	0	0	0	0	0	0	0	0	0	0	0	0	0	0	0	0	0	0	0	0	0	0	0	0	0	0	0	0	0	0	0	0	0	0	0	0	0	0	0	0	2.5942	0	0	0	0	0	0	0	0	0	0	0	0	0	0	0	0	0	0	0	0	0	0	0	0	0	0	0	0	0	0	0	0	0	0	0	0	0	0	0	0	0	0	0	0	0	0	0	0	0	0	0	0	0	0	0	0	0	0	0
rna16516	0	0	0	0	0	0	0	0	0	0	0	0	0	0	0	0	0	0	0	0	0	0	0	0	0	0	0	0	0	0	0	0	0	0	0	0	0	0	0	0	0	0	0	0	0	0	0	0	0	0	0	0	0	0	0	0	0	0	0	0	0	4.27077	0	0	0	0	0	0	0	0	0	0.551591	0.607631	0	0	0	0	0	0	0	0	0	0	0	0	0	0	0	0	0	0	0	0	0	0	0	0	0	0	0	0	0	0	0	0	0	0	0	0	2.64369	0	0	0	0	0	0	0	0	0	0	0	0	0	0	0	0	0	0	0	0	0	0	0	0	0	0	0	0	0	0	0	0	0	0	0	0	0	0	0	0	0	0	0	0	0	0	0	0	0	0	0	0	0	0	0	0
rna16517	0	0	0	0	0	0	0	0	0	0	0	0	0	0	0	0	0	0	0	0	0	0	0	0	0	0	0	0	0	0	0	0	0	0	0	4.25717	0	0	0	0	0	0	0	0	0	0	0	0	0	0	0	0	0	0	0	0	0	0	0	0	0.841437	0	0	0	0	0	0	0	0	0	0	0.551591	0.303816	0	0	0.350092	0	0	0	0	0	0	0	0	0	0	0	0	0	0	0	0	0	0	0	0	0	0	0	0	0	0	0	0	0	0	0	0	0	0	0	0	0	0	0	0	0	0	0	0	0	0	0	0	0	0	0	0	0	0	0	0	0	0	0	18.2365	0	0	0	0	0	0	0	0	0	0	0	0	0	0	0	0	0	0	0	0	0	0	0	0	0	0	0	0	0	0
rna16518	0	0	0	0	0	0	0	0	0	0	0	0	0	0	0	0	0	0	0	0	0	0	0	0	0	0	0	0	0	0	0	0	0	0	0	0	0	0	0	0	0	0	0	0	0	0	0	0	0	0	0	0	0	0	0	0	0	0	0	0	0	0	0	0	0	0	0	0	0	0	0	1.10318	0.911447	0	1.5826	0	0	0	0	0	0	0	0	0	0	0	0	0	0	0	0	0	0	0	4.00138	0	0	0	0	0	0	0	0	0	0	0	0	0	0	0	0	0	0	0	0	0	0	0	0	0	0	0	0	0	0	0	0	0	0	0	0	0	0	0	0	0	0	0	0	0	0	0	0	0	0	0	0	0	0	0	0	0	0	0	0	0	0	0	0	0	0	0	0	0	0	0
rna16519	0	0	0	0	0	0	0	0	0	0	0	0	0	0	0	0	0	0	0	0	0	0	0	0	0	0	0	0	0	0	0	0	0	0	0	0	0	0	0	0	0	0	0	0	0	0	0	0	0	0	0	0	0	0	0	0	0	0	0	0	0	0	0	0	0	0	0	0	0	0	0	0	0.607631	0	0	0	0	0	0	0	0	0	0	0	0	0	0	0	0	0	0	0	0	0	0	0	0	0	0	4.01673	0	0	0	0	0	0	0	0	0	0	0	0	0	0	0	0	0	0	0	0	0	0	0	0	0	0	0	0	0	0	0	0	0	0	0	0	0	0	0	0	0	0	0	0	0	0	0	0	0	0	0	0	0	9.14302	0	0	0	0	0	0	0	0	0	0	0	0
rna16520	0	0	0	0	0	0	0	0	0	0	0	0	0	0	0	0	0	0	0	0	0	0	0	0	0	0	0	0	0	0	0	0	0	0	0	0	0	0	0	0	0	0	0	0	3.16262	0	0	0	0	0	0	0	0	0	0	0	0	0	0	0	0	0	3.48387	0	0	0	3.17973	0	0	0	0	0	0	0	0	0	0	0	0	3.06394	3.18698	3.15792	0	3.36717	0	0	0	0	0	0	0	0	0	0	4.00138	0	0	3.95875	0	0	2.86816	0	0	0	0	0	2.5942	2.89087	6.0979	2.64369	0	2.58077	4.21578	0	2.74195	2.62782	0	0	0	0	0	0	7.85555	0	0	0	0	0	0	0	0	0	0	0	0	0	0	0	0	0	8.52624	0	0	0	8.79647	0	0	0	0	0	7.20134	6.85495	0	0	10.6517	0	0	0	0	5.44846	0	0	0	0	0	3.47474
rna16521	0	0	0	0	0	0	0	0	5.11488	0	4.99638	0	0	0	0	0	0	0	0	0	0	0	0	0	0	0	0	0	4.13186	0	0	0	0	0	0	0	0	0	0	0	0	0	0	0	0	0	0	0	0	0	0	0	0	0	0	0	0	0	0	0	1.68287	0	0	0	0	0	0	0	0	0	0	1.10318	0.911447	0.51481	3.1652	0	0	0	0	0	0	0	0	0	0	0	0	0	0	2.68478	0	0	2.60441	0	0	0	0	0	0	0	0	0	0	0	0	0	0	0	0	0	0	0	0	0	0	0	0	0	0	0	0	0	0	0	0	0	0	0	0	0	0	0	0	0	0	0	0	0	0	0	0	0	0	0	0	0	0	0	0	0	0	0	0	0	0	0	0	0	0	0	0	0	0	0	0	0
rna16522	154.277	219.202	263.182	189.236	137.279	164.893	138.638	159.545	230.17	197.135	239.826	138.93	266.363	257.73	134.573	119.845	202.288	211.03	254.515	209.489	150.445	91.5416	185.461	150.96	170.692	132.604	145.062	94.2996	157.011	107.898	75.3812	38.32	76.5107	56.3003	91.7404	131.972	121.684	126.131	139.481	105.262	44.9503	79.4989	66.2822	58.9605	34.7888	37.2391	21.696	19.2549	30.1823	115.388	33.8052	4.81086	37.96	3.4629	0	8.81352	12.7402	14.0586	0	0	169.97	0	3.48387	0	0	0	6.35946	21.206	0	0	3.18933	15.9961	8.20302	4.63329	44.3128	4.90129	279.067	0	0	3.06394	0	0	300.694	0	0	0	11.2496	109.061	0	206.728	121.212	15.948	101.572	390.658	0	10.3935	72.741	0	11.7388	8.03345	0	3.58965	0	0	3.6678	41.3602	0	0	0	0	0	0	4.21578	0	0	2.62782	0	0	6.08702	23.1429	0	0	239.594	0	100.787	0	0	0	0	13.5617	0	0	0	0	0	0	0	0	0	0	0	0	0	0	0	0	0	83.6694	17.5526	9.4209	0	13.7099	12.1514	18.286	10.6517	16.6603	0	0	5.72984	0	46.5521	0	0	0	0	0
rna16523	31.4851	43.8404	98.6931	78.3047	26.2874	34.5125	44.3641	93.0678	92.0678	84.9719	54.9602	79.3887	42.376	83.3832	8.97151	21.7901	50.5721	93.791	88.5269	33.5182	18.8056	0	39.0444	28.0855	14.8428	16.9282	42.1147	5.23887	41.3186	24.8996	0	38.32	9.00126	0	8.34004	0	0	11.1292	17.4352	0	11.2376	19.8747	0	20.6362	53.7645	23.2744	21.696	19.2549	30.1823	36.4383	0	9.62172	0	3.4629	15.7376	35.2541	0	10.544	19.6446	5.35733	0.841437	4.27077	3.48387	4.94274	10.7035	0	6.35946	0	0	3.42573	0	2.75795	3.64579	5.1481	4.7478	2.80074	24.0921	2.89995	15.2219	6.12788	3.18698	0	61.825	0	3.62335	8.23455	0	9.91466	3.3953	40.2717	24.2424	10.632	13.0221	75.5054	0	3.4645	0	182.102	238.689	200.836	152.012	287.172	212.16	90.4109	172.387	0	230.884	109.853	265.258	269.657	289.027	278.723	227.652	3.11623	271.453	320.594	82.4803	182.234	91.3053	111.086	411.43	77.0075	192.461	324.201	108.85	82.9803	474.507	387.539	547.654	0	351.316	408.219	413.193	610.679	436.219	601.805	199.399	478.02	706.184	587.447	562.732	454.024	297.723	269.888	43.9823	459.662	413.801	368.145	421.262	461.624	496.893	342.747	285.558	484.58	447.37	558.119	504.822	463.318	85.9476	441.326	16.6258	276.656	493.22	423.645	78.065	142.464
rna16524	0	0	0	0	0	0	0	0	0	0	0	0	0	0	0	0	0	0	0	0	0	0	0	0	0	0	0	0	0	0	0	0	0	0	0	0	0	0	0	0	0	0	0	0	0	0	0	0	0	0	0	0	0	0	0	0	0	0	0	0	0	0	0	0	0	0	0	0	0	0	0	0	0	0	0	0	0	0	0	0	0	0	0	0	0	0	0	0	0	0	0	0	0	0	0	3.4645	0	0	0	0	0	0	0	0	0	0	0	0	0	0	0	0	0	0	0	5.25563	0	0	0	0	0	0	0	0	0	0	0	0	0	0	0	0	0	0	0	0	0	0	0	0	0	6.13546	0	0	0	0	5.99711	0	46.8069	0	21.604	6.85495	30.3785	18.286	21.3033	24.9904	0	0	0	0	0	0	5.66919	0	0	6.94949
rna16526	0	0	0	0	0	0	0	0	0	0	0	0	0	0	0	0	0	0	0	0	0	0	0	0	0	0	0	0	0	0	0	0	0	0	0	0	0	0	0	0	0	0	0	0	0	0	0	0	0	0	0	0	0	0	0	0	0	0	0	0	0	0	0	0	0	0	0	0	0	0	0	0	0	0	0	0	0	0	0	0	0	0	0	0	0	0	0	0	0	0	0	0	0	0	0	0	0	0	0	0	0	0	0	0	0	0	0	0	0	0	0	0	0	0	0	0	0	0	0	0	0	0	0	0	0	0	0	0	0	0	0	0	0	0	0	0	0	0	0	0	0	0	0	0	0	0	11.9942	0	5.85086	0	0	20.5648	12.1514	0	10.6517	8.33014	0	0	0	0	0	0	0	0	0	0
rna16527	0	0	0	0	0	0	0	0	0	0	0	0	0	0	0	0	0	0	0	0	0	0	0	0	0	0	0	0	0	0	0	0	0	0	0	0	0	0	0	0	0	0	0	0	0	0	0	0	0	0	0	0	0	0	0	0	0	0	0	0	0	0	0	4.94274	0	0	0	4.24121	0	0	0	0	0	0	0	0	0	0	0	0	0	0	0	0	0	0	0	0	0	0	0	0	0	0	0	0	0	0	0	0	0	0	0	0	0	0	0	0	0	0	0	0	0	0	0	0	0	0	0	0	0	6.41729	0	0	0	0	0	0	7.71343	0	0	0	0	0	10.9055	0	14.2428	0	0	0	0	0	0	0	0	0	11.9942	0	11.7017	0	14.4027	0	18.2271	0	10.6517	8.33014	0	0	0	0	0	0	0	0	0	0
rna16528	0	0	0	0	0	0	0	0	0	0	0	0	0	0	0	0	0	0	0	0	0	0	0	0	0	0	0	0	0	0	0	0	0	0	0	0	0	0	0	0	0	0	0	0	0	0	0	0	0	0	0	0	0	0	0	0	0	0	0	5.35733	0	0	0	0	0	0	0	0	0	0	0	0	0	0	0	0	0	0	0	0	0	0	0	0	3.62335	0	0	0	0	0	0	0	0	0	0	0	0	0	0	0	0	0	0	0	0	0	0	0	3.04895	0	0	0	0	0	0	0	0	5.69483	0	0	0	0	0	0	0	0	0	0	0	0	0	0	0	0	0	18.2365	0	6.20806	0	0	8.52624	0	0	0	0	0	29.9855	0	40.956	9.4209	0	27.4198	24.3028	18.286	0	24.9904	0	0	0	0	0	0	0	0	0	0
rna16529	0	0	0	0	0	0	0	0	0	0	0	0	0	0	0	0	0	0	0	0	0	0	0	0	0	0	0	0	0	0	0	0	0	0	0	0	0	0	0	0	0	0	0	0	0	0	0	0	0	0	0	0	0	0	0	0	0	0	0	0	0	0	0	0	0	0	0	0	0	0	0	0	0	0	0	0	0	0	0	0	0	0	0	0	0	0	0	0	0	0	0	0	0	0	0	0	0	0	0	4.01673	0	0	0	0	0	0	0	0	0	0	0	2.58077	0	3.11623	0	0	0	0	0	0	0	0	0	0	0	0	0	0	0	0	0	0	0	0	0	0	0	0	0	0	0	0	0	0	0	0	5.99711	16.7339	11.7017	0	14.4027	13.7099	24.3028	9.14302	10.6517	8.33014	0	0	0	0	0	0	0	0	6.005	0
rna1653	0	0	0	0	0	0	0	0	0	0	0	0	0	0	0	0	0	0	0	0	0	0	0	0	0	0	0	0	0	0	0	0	0	0	0	0	0	0	0	0	0	0	0	0	0	0	0	0	0	0	0	0	0	0	0	0	0	0	0	0	0	0	0	0	0	0	0	0	0	0	0	0	0	0	0	0	0	0	0	0	0	0	0	0	0	0	0	0	3.3953	0	0	0	0	0	0	3.4645	0	0	0	0	0	0	0	0	0	0	0	0	0	0	0	0	0	0	0	0	0	0	0	0	0	0	0	0	0	0	0	0	0	0	0	0	0	0	0	0	0	0	0	0	0	0	0	0	0	0	5.99711	0	0	0	0	6.85495	6.0757	18.286	0	0	0	0	0	0	0	0	0	0	0	0
rna16530	6.29701	4.38404	8.22443	9.78809	14.6041	15.3389	5.54551	6.6477	20.4595	0	9.99276	0	24.2148	0	17.943	10.895	0	11.7239	0	8.37956	23.507	0	19.5222	7.02139	7.4214	16.9282	14.0382	0	12.3956	8.29986	7.53812	0	22.5032	25.591	25.0201	17.0287	4.86734	14.839	11.6234	4.04855	8.42817	9.93736	0	5.89605	3.16262	9.30977	0	15.4039	18.1094	18.2191	0	4.81086	12.6533	3.4629	31.4752	17.627	4.24674	7.02931	0	0	27.7674	17.0831	20.9032	14.8282	17.8392	11.6034	12.7189	4.24121	18.6814	3.42573	3.18933	9.37704	4.86105	3.08886	37.9824	2.45065	2.00767	14.4998	22.8328	27.5755	25.4958	12.6317	2.81023	50.5076	10.87	12.3518	2.81239	14.872	3.3953	21.4782	48.4848	2.658	18.2309	13.1314	8.00275	0	7.2741	39.5875	27.3905	68.2843	43.0223	32.3068	31.824	29.1648	84.3594	0	49.2898	8.6726	24.3916	44.9428	30.247	28.3885	33.7262	49.8596	60.3229	42.0451	0	17.0845	6.08702	18.5143	22.4417	12.8346	11.7833	28.1914	0	13.1022	32.7247	59.6214	53.994	13.5617	0	29.1585	29.5138	33.4619	21.811	18.2365	14.2428	12.4161	16.1722	0	8.52624	6.13546	22.3292	15.8758	0	22.4225	0	16.7339	29.2543	28.2627	21.604	0	12.1514	9.14302	0	8.33014	6.55613	6.9152	0	10.8969	0	6.91639	5.66919	9.85222	0	3.47474
rna16531	0	0	0	3.2627	0	0	0	0	0	0	0	0	0	0	0	0	0	0	0	0	0	0	0	0	0	0	0	0	0	0	0	0	0	0	0	0	0	0	0	0	0	0	0	2.94803	0	0	0	0	0	0	0	0	0	0	0	0	0	0	0	0	1.68287	0	6.96774	0	0	0	0	0	0	3.42573	0	0.551591	0	0	0	0	0	0	0	0	3.18698	0	0	0	3.62335	0	2.81239	0	0	0	0	0	0	0	4.00138	0	0	0	0	0	0	0	0	0	0	0	0	0	3.04895	0	0	0	0	0	0	0	0	0	0	0	0	0	0	0	4.03149	0	0	0	0	0	0	0	0	0	0	0	0	0	0	0	0	0	0	0	0	0	0	0	0	0	0	0	0	0	0	0	0	0	0	0	0	0	0	0	0	0
rna16532	0	0	0	0	0	0	0	6.6477	0	0	0	0	0	0	0	0	0	0	0	0	0	0	0	0	0	0	0	5.23887	0	0	0	0	0	0	0	0	0	0	0	0	0	0	0	0	0	0	0	0	0	0	0	0	0	0	0	0	0	0	0	0	0	0	0	0	0	0	0	0	4.67034	0	0	1.10318	0	0	0	0.350092	2.00767	0	0	0	0	0	0	0	0	0	0	0	0	0	0	0	0	0	4.00138	0	0	0	0	4.01673	0	0	0	0	0	0	0	0	3.04895	0	0	0	0	0	0	0	0	0	0	0	0	0	0	0	0	0	0	0	0	0	0	0	0	8.36547	0	0	0	0	0	0	0	0	0	0	0	0	0	0	0	0	0	0	0	0	0	16.6603	0	13.8304	0	0	0	0	0	0	0	0
rna16533	0	0	0	0	0	0	0	0	0	0	0	0	0	0	0	0	0	0	0	0	0	0	0	0	0	0	0	0	0	0	0	0	0	0	0	0	0	0	0	0	0	0	0	2.94803	0	0	0	0	0	0	0	0	0	0	0	0	0	0	0	0	0	0	0	0	0	0	0	0	0	0	0	0	0	0	0	0	0	0	0	0	0	0	0	0	0	0	0	0	0	0	0	0	0	0	0	0	0	0	0	0	0	0	0	0	0	3.18155	0	0	0	2.64369	0	2.58077	0	0	0	0	0	0	0	0	0	0	0	0	0	0	0	0	0	0	0	0	0	0	0	0	0	0	0	0	0	0	0	0	0	0	0	0	0	0	0	0	0	0	0	0	0	0	0	0	0	0	0	0	0	0
rna16534	0	0	0	0	0	0	0	0	0	0	0	0	0	0	0	0	0	0	0	0	0	0	0	0	0	0	0	0	0	0	0	0	0	0	0	0	0	0	0	0	0	0	0	0	0	0	0	0	0	0	0	0	0	0	0	0	0	0	0	0	0.841437	0	0	0	0	0	0	0	0	0	0	0	0	0	0	0	0	0	0	0	0	0	0	0	0	0	0	0	0	0	0	0	0	0	0	0	0	0	0	0	0	0	0	0	0	0	0	0	0	0	0	0	0	0	0	0	0	0	0	0	0	0	0	0	0	0	0	0	0	0	0	0	0	0	0	0	0	0	0	0	0	0	0	0	0	0	11.9942	16.7339	0	9.4209	7.20134	0	6.0757	9.14302	10.6517	0	0	0	0	0	0	0	0	0	0	0
rna16536	0	0	0	0	0	0	0	0	0	0	0	0	0	0	0	0	0	0	0	0	0	0	0	0	0	0	0	0	0	0	0	0	0	0	0	0	0	0	0	0	0	0	0	0	0	0	0	0	0	0	0	0	0	0	0	0	0	0	0	0	0	0	0	0	0	0	0	0	0	0	0	0	0	0	0	0	0	0	0	0	0	0	0	0	0	0	0	0	0	0	0	0	0	0	0	0	0	0	0	4.01673	0	0	0	0	0	0	0	0	0	0	0	0	0	0	0	0	0	0	0	0	0	0	0	0	0	0	0	0	0	0	0	0	0	0	0	0	0	0	0	0	0	0	0	0	0	0	0	0	0	0	0	0	0	0	0	0	0	0	0	0	0	0	0	0	0	0
rna16537	0	0	0	0	0	0	0	0	0	0	0	0	0	0	0	0	0	0	0	0	0	0	0	0	0	0	0	0	0	0	0	0	0	0	0	0	0	0	0	0	0	0	0	0	0	0	0	0	0	0	0	0	0	0	0	0	0	0	0	0	0	0	0	0	0	0	0	0	0	0	0	0	0	0	0	0	0	0	0	0	0	0	0	0	3.62335	0	0	0	0	0	0	0	0	0	0	0	0	0	0	0	0	0	0	0	0	0	0	0	0	0	0	0	0	0	0	0	0	0	0	0	0	0	0	0	0	0	0	0	0	0	0	0	0	0	0	0	0	6.20806	0	0	0	0	0	0	0	0	17.9913	0	11.7017	0	14.4027	20.5648	6.0757	18.286	21.3033	16.6603	0	0	0	0	0	0	0	0	0	0
rna1654	0	0	0	0	0	0	0	0	0	0	0	0	0	0	0	0	0	0	0	0	0	0	0	0	0	0	0	0	0	0	0	0	0	0	0	0	0	0	0	0	0	0	0	0	0	0	0	0	0	0	0	0	0	0	0	0	0	0	0	0	0	0	0	0	0	0	0	0	0	0	0	0	0	0	0	0	0	0	0	0	0	0	0	0	0	0	0	0	0	0	0	0	0	0	0	0	0	0	0	0	0	0	0	0	0	0	0	0	0	0	0	0	0	0	0	0	0	0	0	0	0	0	0	0	0	0	0	0	0	0	0	0	0	0	0	0	0	6.20806	0	0	0	0	7.44308	0	0	11.2113	11.9942	0	5.85086	0	0	6.85495	12.1514	9.14302	0	0	0	0	0	0	0	0	0	0	0	0
rna16540	0	0	0	0	0	0	0	0	0	0	0	0	0	0	0	0	0	11.7239	0	0	4.70139	0	0	0	0	0	0	0	0	0	0	0	0	0	0	0	0	0	5.81172	0	0	0	0	0	0	0	0	0	0	0	0	0	0	0	0	0	0	0	0	0	0	0	0	4.94274	0	0	0	0	0	0	0	0	0	0	0	0	0	0	0	0	0	0	0	0	0	0	0	0	0	0	0	0	0	0	0	0	0	0	0	0	0	3.58965	3.53601	0	7.3356	0	0	0	0	0	0	0	0	0	0	0	0	0	0	0	0	0	0	0	0	0	0	0	0	0	0	0	0	0	0	0	0	6.20806	0	0	0	0	0	0	0	0	0	0	0	0	0	0	0	0	0	0	0	0	0	0	0	0	0	0	0	0
rna16541	0	0	0	0	0	0	0	0	0	0	0	0	0	0	0	0	0	0	0	0	0	0	0	0	0	0	0	0	0	0	0	0	0	0	0	0	0	0	0	0	0	0	0	0	0	0	0	0	0	0	0	0	0	0	0	0	0	0	0	0	0	0	0	0	0	0	0	0	0	0	0	0	0	0	0	0	0	0	0	0	0	0	0	0	0	0	0	0	0	0	0	0	0	0	0	0	0	0	0	0	2.86816	0	0	0	0	0	0	0	0	0	0	0	0	0	0	0	0	0	0	0	0	0	0	0	0	0	0	0	0	0	0	0	0	0	0	0	0	0	0	0	0	0	0	0	0	0	0	0	0	0	0	0	0	0	0	0	0	0	0	0	0	0	0	0	0	0
rna16543	0	0	0	0	0	0	0	0	0	0	0	0	0	0	0	0	0	0	0	0	0	0	0	0	0	0	0	0	0	0	0	0	0	0	0	0	0	0	0	0	0	0	0	0	0	0	0	0	0	0	0	0	0	0	0	0	0	0	0	0	0	0	0	0	0	0	0	0	0	0	0	0	0	0	0	0	0	0	0	0	0	0	0	0	0	0	0	0	0	0	0	0	0	0	0	0	0	0	0	0	0	0	0	0	0	0	0	0	0	0	0	0	0	0	0	0	0	0	0	0	0	0	0	0	0	0	0	0	0	0	0	0	0	0	0	0	0	0	0	0	0	0	0	0	0	0	5.99711	0	0	0	0	0	0	0	0	0	0	0	0	0	0	0	0	0	0	0
rna16547	25.188	13.1521	24.6733	6.52539	11.6833	23.0083	16.6365	0	20.4595	10.1966	9.99276	9.92359	12.1074	0	8.97151	16.3425	50.5721	23.4478	11.0659	8.37956	37.6111	0	9.7611	3.51069	7.4214	16.9282	28.0765	31.4332	20.6593	16.5997	7.53812	0	18.0025	5.1182	4.17002	21.2858	19.4694	7.4195	17.4352	24.2913	11.2376	19.8747	66.2822	17.6882	9.48785	4.65489	21.696	23.1059	6.03646	12.1461	0	4.81086	25.3067	0	0	0	4.24674	10.544	6.54819	0	16.8287	17.0831	6.96774	9.88548	0	5.80168	9.53919	8.48241	9.34069	6.85145	3.18933	4.96432	4.25342	3.08886	4.7478	3.15083	10.0384	8.69986	22.8328	3.06394	0	9.47376	19.6716	3.36717	0	4.11728	5.62479	0	0	16.1087	12.1212	0	7.81323	16.4142	0	0	2.4247	7.9175	0	12.0502	2.86816	17.9482	3.53601	5.83296	14.6712	3.18155	7.78261	8.6726	9.14684	18.5058	16.8039	10.3231	0	3.11623	2.74195	7.88345	0	39.8638	0	4.62858	0	0	11.7833	23.4928	16.126	13.1022	0	0	7.71343	0	0	9.7195	14.7569	8.36547	0	18.2365	0	6.20806	5.39072	0	0	12.2709	0	0	0	0	5.99711	16.7339	5.85086	18.8418	7.20134	13.7099	24.3028	0	0	0	6.55613	0	0	5.44846	3.32515	6.91639	11.3384	19.7044	0	3.47474
rna16548	0	0	0	0	0	0	0	6.6477	0	0	0	0	0	0	0	0	0	0	0	0	0	0	0	0	0	0	0	0	0	0	0	0	0	0	0	0	0	0	0	0	0	0	0	0	0	0	0	0	0	0	0	0	0	0	0	0	0	0	0	0	4.20719	0	0	0	0	0	0	0	0	0	0	0	0	0	0	0	0	0	0	0	0	0	0	0	0	0	0	0	0	0	0	0	0	0	0	0	0	0	0	0	0	0	0	0	0	0	0	0	0	0	0	0	0	0	0	0	0	0	0	0	0	0	0	0	0	0	0	0	0	0	0	0	0	0	0	0	0	0	0	0	0	0	0	0	0	0	0	0	0	0	0	0	0	0	0	0	0	0	0	0	0	0	0	0	0	0
rna16549	0	0	0	0	0	7.66945	0	0	0	0	0	0	12.1074	0	8.97151	0	0	11.7239	0	0	0	0	0	3.51069	0	0	0	0	0	0	0	0	4.50063	0	0	0	0	0	0	0	0	0	0	0	0	0	0	0	0	0	0	0	0	0	0	0	0	0	0	0	0	0	0	0	0	0	0	0	0	0	0	0	0.303816	0	0	0	0	0	0	0	0	0	0	0	0	4.11728	0	0	0	0	0	0	0	0	0	0	0	7.9175	0	4.01673	5.73631	0	0	0	0	0	0	2.89087	0	0	0	2.58077	0	0	5.4839	2.62782	0	0	0	4.62858	0	0	0	0	0	0	0	0	0	0	0	0	0	0	0	0	0	0	0	0	0	0	0	0	0	0	0	0	0	0	0	0	0	0	0	0	0	0	0	0	0	0	0	0	0	0
rna1655	0	0	0	0	0	0	0	0	0	0	0	0	0	0	0	0	0	0	0	0	0	0	0	0	0	0	0	0	0	0	0	0	0	0	0	0	0	0	0	0	0	0	0	0	0	0	0	0	0	0	0	0	0	0	0	0	0	0	0	0	0	0	0	0	0	0	0	0	0	0	0	0	0	0	0	0	0	0	0	0	0	0	0	0	0	0	0	0	0	0	0	0	0	0	0	0	0	0	0	0	0	0	0	0	0	0	0	0	0	0	0	0	0	0	0	0	0	0	0	0	0	0	0	0	0	0	0	0	0	0	0	0	0	0	0	0	0	0	0	0	0	0	0	0	0	0	0	0	5.85086	0	7.20134	13.7099	6.0757	0	10.6517	0	0	0	0	0	0	0	0	0	0	0
rna16550	0	0	0	3.2627	5.84165	0	0	0	0	0	0	0	0	0	0	0	0	11.7239	0	0	0	0	4.88055	0	3.7107	2.82137	0	0	0	0	0	0	0	0	0	0	0	0	0	0	0	0	0	0	0	0	0	0	0	0	0	0	0	0	0	0	0	0	0	0	0	0	0	0	0	0	0	0	0	0	0	0	0	0	0	0	0	0	0	0	0	0	2.81023	0	0	0	0	0	0	0	0	2.658	0	0	0	0	0	0	0	0	0	3.58965	0	0	3.6678	0	0	0	0	0	0	0	0	3.11623	0	0	0	0	0	0	0	0	3.92778	0	0	4.36738	0	0	0	0	0	0	0	0	0	0	0	0	0	0	0	0	0	0	0	0	5.99711	0	0	0	0	0	0	9.14302	0	0	0	0	0	0	0	0	0	0	0	0
rna16551	0	4.38404	0	0	0	0	0	0	0	3.39887	0	0	0	0	0	0	0	0	0	0	4.70139	0	0	0	0	0	0	0	0	0	0	0	0	0	0	0	0	0	0	0	0	0	0	0	0	0	0	0	0	0	0	0	0	0	0	0	0	0	0	0	0.841437	0	0	0	0	5.80168	0	0	0	0	0	0	0	0	0	0	0	2.89995	0	3.06394	0	3.15792	2.81023	0	0	0	0	0	0	0	0	0	0	0	4.00138	0	0	0	0	0	0	3.58965	0	0	0	0	0	0	3.04895	0	0	0	0	0	0	2.62782	0	0	0	0	0	0	0	0	4.03149	0	0	0	0	0	0	9.7195	0	0	0	0	0	0	0	0	0	6.13546	0	0	0	0	5.99711	16.7339	0	0	0	0	0	0	0	0	0	0	0	0	0	0	0	0	0	0
rna16552	0	0	0	0	0	0	0	0	0	0	0	0	0	0	0	0	0	0	0	0	0	0	0	0	0	0	0	0	0	0	0	0	0	0	0	0	0	0	0	0	0	0	0	0	0	0	0	0	0	0	0	0	0	0	0	0	0	0	0	0	0	0	0	0	0	5.80168	0	0	0	0	0	0	0	0	0	0	0	0	0	0	0	0	0	0	0	0	0	0	0	0	0	0	0	0	0	0	0	0	0	0	0	0	0	0	0	0	0	0	0	0	0	0	0	0	0	0	0	0	0	0	0	0	0	0	0	0	0	0	0	0	0	0	0	0	0	0	0	0	0	0	0	0	0	0	0	0	0	0	0	0	0	0	0	0	0	0	0	0	0	0	0	0	0	0	0	0
rna16553	0	0	0	0	0	0	0	0	5.11488	0	0	9.92359	0	0	0	0	0	0	0	0	0	0	0	0	0	0	0	0	0	0	0	0	0	0	0	0	0	0	0	0	0	0	0	0	0	0	0	0	0	0	0	0	0	0	0	0	0	0	0	0	0.841437	0	0	0	0	0	0	0	0	0	0	0	0	0	0	0	0	0	0	0	0	0	0	0	0	0	0	0	0	0	0	0	0	0	0	0	0	0	0	0	0	0	0	0	0	0	0	0	0	0	0	0	0	0	0	0	0	0	0	0	0	0	0	0	0	0	0	0	0	0	0	0	0	0	0	0	0	0	0	0	0	0	7.44308	0	0	0	0	0	0	0	0	0	0	0	0	0	0	0	0	0	0	0	0	0	6.005	0
rna16554	0	0	0	0	0	0	0	0	0	0	0	0	0	0	0	0	0	0	0	0	0	0	0	0	0	0	0	0	0	0	0	0	0	0	0	0	0	0	0	0	0	0	0	0	0	0	0	0	0	0	0	0	0	0	0	0	0	0	0	0	0	0	0	0	0	0	0	0	0	0	0	0	0	0	1.5826	0	0	0	0	0	0	0	0	0	0	0	0	0	0	0	0	0	0	0	0	0	0	0	0	0	0	0	0	0	0	0	0	0	0	0	0	0	0	0	0	0	0	0	0	0	0	0	0	0	0	0	0	0	0	0	0	0	0	0	0	0	0	0	0	0	0	0	0	0	0	0	0	0	0	0	0	0	0	0	0	0	0	0	0	0	0	0	0	0	0	0
rna16555	0	0	0	0	0	0	0	0	0	0	0	0	0	0	0	0	0	0	0	0	0	0	0	0	0	0	0	0	0	0	0	0	0	0	0	0	0	0	0	0	0	0	0	0	0	0	0	0	0	0	0	0	0	0	0	0	0	0	0	0	0	0	0	0	0	0	0	0	0	0	0	0	0	0	0	0	0	0	0	0	0	0	0	0	0	0	0	0	0	0	0	0	0	0	0	0	0	0	0	0	0	0	0	0	0	0	2.5942	0	0	0	0	0	0	0	0	0	0	0	0	0	0	0	0	0	0	0	0	0	0	0	0	0	0	0	0	0	0	0	0	0	0	0	0	0	0	0	5.99711	0	0	0	0	0	0	0	0	0	0	0	0	0	0	0	0	0	0	0
rna16556	0	0	0	0	0	0	0	0	0	0	0	0	0	0	0	0	0	0	0	0	0	0	0	0	0	0	0	0	0	0	0	0	0	0	0	0	0	0	0	0	0	0	0	0	0	0	0	0	0	0	0	0	0	0	0	0	0	0	0	0	1.68287	0	0	0	0	0	3.17973	0	0	0	0	0.551591	0	0	0	0	0	0	0	0	0	0	0	0	0	0	0	0	0	0	0	0	0	0	0	0	0	0	0	0	0	0	0	0	0	0	0	0	0	0	0	0	0	0	0	0	0	0	0	0	0	0	0	0	0	0	0	0	0	0	0	0	0	0	0	0	0	0	0	0	0	0	0	0	0	0	0	0	0	0	0	0	0	0	0	0	0	0	0	0	0	0	0	0	0	0
rna16557	0	0	0	0	0	0	0	0	0	0	0	0	0	0	0	0	0	0	0	0	0	0	0	0	0	0	0	0	0	0	0	0	0	0	0	0	0	0	0	0	0	0	0	0	0	0	0	0	0	0	0	0	0	0	0	0	0	0	0	0	0.841437	0	0	0	0	0	0	0	0	0	0	0	0	0	0	0	0	0	0	0	0	0	0	0	0	0	0	0	0	0	0	0	0	0	0	0	0	0	0	0	0	0	0	0	0	0	0	0	0	0	0	0	0	0	0	0	0	0	0	0	0	0	0	0	0	0	0	0	0	0	0	0	0	0	0	0	0	0	0	0	0	0	0	0	0	0	0	0	0	0	0	0	0	0	0	0	0	0	0	0	0	0	0	0	0	0
rna16558	0	0	0	0	0	0	0	0	0	0	0	0	0	0	0	0	0	0	0	0	0	0	0	0	0	0	0	0	0	0	0	0	0	0	0	0	0	0	0	0	0	0	0	0	0	0	0	0	0	0	0	0	0	0	0	0	0	0	0	0	0	0	0	0	0	0	0	0	0	0	0	0	0	0	0	0	0	0	0	0	0	0	0	0	0	0	0	0	0	0	0	0	0	0	0	0	0	0	0	0	0	0	0	0	0	0	0	0	0	0	0	0	0	0	0	0	0	0	0	0	0	0	0	0	0	0	0	0	0	0	0	0	0	0	0	0	0	0	0	0	0	0	0	0	0	0	0	0	0	0	0	0	0	9.14302	0	0	0	0	0	0	0	0	0	0	0	0
rna1656	0	0	0	0	0	0	0	0	0	0	0	0	0	0	0	0	0	0	0	0	0	0	0	0	0	0	0	0	0	0	0	0	0	0	0	0	0	0	0	0	0	0	0	0	0	0	0	0	0	0	0	0	0	0	0	0	0	0	0	0	0	0	0	0	0	0	0	0	0	0	0	0	0	0	0	0	0	0	0	0	0	0	0	0	0	0	0	0	0	0	0	0	0	0	0	0	0	0	0	0	0	0	0	0	0	0	0	0	0	0	0	0	0	0	0	0	0	0	0	0	0	0	0	0	0	0	0	0	0	0	0	0	0	0	0	0	0	0	0	0	0	0	0	0	0	0	5.99711	16.7339	0	0	14.4027	6.85495	6.0757	0	0	0	0	0	0	0	0	0	0	0	0	0
rna16560	0	0	0	0	0	0	0	0	0	0	0	0	0	0	0	0	0	0	0	0	0	0	0	0	0	0	0	0	0	0	0	0	0	0	0	0	0	0	0	0	0	0	0	0	0	0	0	0	0	0	0	0	0	0	0	0	0	0	0	0	0	0	0	0	0	0	0	0	0	0	0	0	0	0	0	0	0	0	0	0	0	0	0	0	0	0	0	0	0	0	0	0	0	0	0	0	0	0	0	0	0	0	0	0	0	0	0	0	0	0	0	0	0	0	0	0	0	0	0	0	0	0	0	0	0	0	0	0	0	0	0	0	0	0	0	0	0	0	0	0	0	0	0	0	0	0	0	16.7339	0	0	7.20134	0	0	0	0	8.33014	0	0	0	0	0	0	0	0	0	0
rna16561	0	0	0	0	0	0	0	0	0	0	0	0	0	0	0	0	0	0	0	0	0	0	0	0	0	0	0	0	0	0	0	0	0	0	0	0	0	0	0	0	0	0	0	0	0	0	0	0	0	0	0	0	0	0	0	0	0	0	0	0	0	0	0	0	0	0	0	0	0	0	0	0	0	0	0	0	0	0	0	0	0	0	0	0	0	0	0	0	0	0	0	0	0	0	0	0	0	0	0	0	0	0	0	0	0	0	0	0	0	0	0	0	0	0	0	0	0	0	0	0	0	0	0	0	0	0	0	0	0	0	0	0	0	0	0	0	0	0	0	0	0	0	0	0	0	0	5.99711	16.7339	0	0	0	0	6.0757	0	0	0	0	0	0	0	0	0	0	0	0	0
rna16562	0	0	0	0	0	0	0	0	0	0	0	0	0	0	0	0	0	0	0	0	0	0	0	0	0	0	0	0	0	0	0	0	0	0	0	0	0	0	0	0	0	0	0	0	0	0	0	0	0	0	0	0	0	0	0	0	0	0	0	0	0	0	0	0	0	0	0	0	0	0	0	0	0.607631	0	0	0	0	0	0	0	0	0	0	0	0	0	0	0	0	0	0	0	0	0	0	0	0	0	0	0	0	0	0	0	0	0	0	0	0	0	0	0	0	0	0	0	0	0	0	0	0	0	0	0	0	0	0	0	0	0	0	0	0	8.36547	0	0	0	0	0	0	0	0	0	0	0	0	5.99711	0	0	0	7.20134	0	0	0	0	0	0	0	0	0	0	0	0	0	0	0
rna16563	0	0	0	0	0	0	0	0	0	0	0	0	0	0	0	0	0	0	0	0	0	0	0	0	0	0	0	0	0	0	0	0	0	0	0	0	0	0	0	0	0	0	0	0	0	0	0	0	0	0	0	0	0	0	0	0	4.24674	0	0	0	0	0	0	4.94274	0	0	0	0	0	0	0	0	0	0	0	0	0	0	0	0	0	0	0	0	0	0	0	0	0	0	0	0	0	0	0	0	0	0	0	0	2.86816	0	0	0	0	0	0	0	0	0	0	0	0	0	2.74195	0	0	0	0	0	0	0	0	0	0	0	0	0	0	0	0	0	0	0	0	0	0	0	0	0	0	0	0	0	0	0	5.99711	16.7339	5.85086	9.4209	7.20134	20.5648	0	18.286	10.6517	8.33014	0	0	0	0	0	0	0	0	0	0
rna16564	0	0	0	0	0	0	0	0	0	0	0	0	0	0	0	0	0	0	0	0	0	0	0	0	0	0	0	0	0	0	0	0	0	0	0	0	0	0	0	0	0	0	0	0	0	0	0	0	0	0	0	0	0	0	0	0	0	0	0	0	0	0	0	0	0	0	0	0	0	0	0	0	0	0	0	0	0	0	0	0	0	0	0	0	0	0	0	0	0	0	0	0	0	0	0	0	0	0	0	0	0	0	0	0	0	0	0	0	0	0	0	0	0	0	0	0	0	0	0	0	0	0	3.92778	0	0	0	0	0	0	0	0	0	0	0	0	0	0	0	5.39072	0	0	0	0	0	0	0	5.99711	16.7339	5.85086	9.4209	0	13.7099	0	9.14302	0	8.33014	0	0	0	0	0	0	0	0	0	0
rna16567	0	0	0	0	0	0	0	0	0	0	0	0	0	0	0	0	0	0	0	0	0	0	0	0	0	0	0	0	0	0	0	0	0	0	0	0	0	0	0	0	0	0	0	0	0	0	0	0	0	0	0	0	0	0	0	0	0	0	0	0	0	0	0	0	0	0	0	4.24121	0	0	0	0	0	0	0	0	0	0	0	0	0	0	0	0	0	0	0	0	0	0	0	0	0	0	0	0	0	0	0	0	0	0	0	0	0	0	0	0	0	0	0	0	0	0	0	0	0	0	0	0	0	0	0	0	0	0	0	0	0	0	0	0	0	0	0	0	0	0	0	0	0	0	0	0	0	0	5.99711	0	0	0	7.20134	6.85495	12.1514	0	0	0	0	0	0	0	0	0	0	0	0	0
rna16568	0	0	0	0	0	0	0	0	0	0	0	0	0	0	0	0	0	0	0	0	0	0	0	0	0	0	0	0	0	0	0	0	0	0	0	0	0	0	0	0	0	0	0	0	0	0	0	0	0	0	0	0	0	0	0	0	0	0	0	0	0.841437	0	0	0	0	5.80168	0	0	0	0	0	0	0	0	0	0.350092	0	0	0	0	0	0	0	0	0	0	0	0	0	0	0	0	0	0	0	0	0	0	0	0	0	0	0	0	0	0	0	0	0	0	0	0	0	0	0	0	0	0	0	0	0	0	0	0	0	0	0	0	0	0	0	0	0	0	0	0	0	0	0	0	0	0	0	0	0	0	0	0	0	0	0	0	0	0	0	0	0	0	0	0	0	0	0	0	0	0
rna16569	0	0	0	0	0	0	0	0	0	0	0	0	0	0	0	0	0	0	0	0	0	0	0	0	0	0	0	0	0	0	0	0	0	0	0	0	0	0	0	0	0	0	0	0	0	0	0	0	0	0	0	0	0	0	0	0	0	0	0	0	0	0	0	0	0	0	0	0	4.67034	0	0	0	0	0	0	0	0	0	0	0	0	0	0	0	0	0	0	0	0	0	0	0	0	0	0	0	0	0	0	0	0	0	0	0	0	0	0	0	0	0	0	0	0	0	0	0	0	0	0	0	0	0	0	0	0	0	0	0	0	0	0	0	0	0	0	0	0	0	0	0	0	0	0	0	0	0	0	0	0	0	0	0	0	0	0	0	0	0	0	0	0	0	0	0	0	0
rna1657	62.9701	74.5287	16.4489	39.1524	23.3666	38.3472	33.2731	46.5339	66.4934	40.7865	59.9565	89.3123	48.4297	60.6424	53.829	54.4751	12.643	58.6194	55.3293	33.5182	32.9097	91.5416	24.4027	28.0855	18.5535	36.6778	23.3971	20.9555	16.5274	24.8996	15.0762	0	4.50063	10.2364	8.34004	17.0287	9.73468	11.1292	29.0586	12.1457	2.80939	6.62491	0	2.94803	9.48785	9.30977	5.42399	7.70196	0	12.1461	0	0	6.32667	0	7.86881	0	0	3.51465	0	0	70.6807	0	13.9355	9.88548	10.7035	17.405	6.35946	4.24121	9.34069	6.85145	6.37867	52.4011	22.4824	12.3554	44.3128	7.00185	54.2072	8.69986	38.0546	12.2558	19.1219	12.6317	36.533	26.9374	0	4.11728	0	34.7013	3.3953	40.2717	24.2424	0	15.6265	55.8083	4.00138	6.929	14.5482	11.8762	31.3034	24.1004	2.86816	14.3586	0	26.2483	3.6678	12.7262	25.942	14.4543	9.14684	7.93107	6.72156	15.4846	4.21578	68.557	8.22585	23.6504	0	17.0845	6.08702	13.8857	0	0	27.4944	4.69856	12.0945	17.4695	0	0	0	13.5617	0	0	0	0	10.9055	0	0	0	5.39072	0	17.0525	12.2709	0	0	0	11.2113	0	0	0	9.4209	7.20134	13.7099	0	0	21.3033	8.33014	0	0	0	0	43.227	0	0	0	0	0
rna16570	0	0	0	0	0	0	0	0	0	0	0	0	0	0	0	0	0	0	0	0	0	0	0	0	0	0	0	0	0	0	0	0	0	0	0	0	0	0	0	0	0	0	0	0	0	0	0	0	0	0	0	0	0	6.92581	0	0	0	0	0	0	0	0	0	4.94274	3.56785	0	3.17973	0	0	0	0	0	0	0	0	0	0	0	0	0	6.37395	0	0	0	0	4.11728	0	0	0	0	0	0	0	0	0	0	0	0	3.91293	0	0	0	3.53601	0	0	0	0	0	0	0	0	0	0	0	0	0	0	0	0	0	0	0	0	0	0	0	0	0	0	0	0	0	0	0	0	0	0	0	0	0	0	0	0	0	0	0	0	0	0	0	0	0	6.0757	0	0	0	0	0	0	0	0	0	0	0	0	0
rna16571	3.14851	8.76808	0	3.2627	32.1291	34.5125	0	26.5908	20.4595	6.79775	4.99638	9.92359	6.05371	7.58029	8.97151	0	0	23.4478	0	0	0	0	0	0	0	0	0	0	4.13186	0	7.53812	0	0	0	4.17002	0	0	0	5.81172	0	2.80939	6.62491	0	5.89605	0	9.30977	0	7.70196	18.1094	6.07305	8.4513	4.81086	0	0	0	0	4.24674	0	6.54819	0	159.032	0	3.48387	0	3.56785	0	0	0	0	3.42573	0	25.3732	52.2563	2.57405	186.747	11.203	56.2149	0	0	0	3.18698	0	11.2409	0	3.62335	0	2.81239	14.872	0	24.163	12.1212	5.316	5.20882	9.84853	0	3.4645	14.5482	0	0	12.0502	0	3.58965	0	0	0	0	0	2.89087	3.04895	0	0	0	0	21.8136	2.74195	0	8.24803	0	0	0	0	0	35.35	0	24.189	0	0	0	0	0	0	0	0	0	0	0	0	6.20806	10.7814	0	0	12.2709	0	0	0	0	0	0	0	0	0	6.85495	12.1514	9.14302	0	0	13.1123	0	0	10.8969	69.8282	0	0	0	0	0
rna16572	12.594	17.5362	0	9.78809	61.3373	46.0167	16.6365	53.1816	10.2298	3.39887	4.99638	0	12.1074	7.58029	17.943	5.44751	0	11.7239	0	0	0	0	9.7611	3.51069	11.1321	11.2855	4.67941	5.23887	4.13186	0	7.53812	0	4.50063	0	0	8.51433	0	7.4195	0	4.04855	5.61878	6.62491	0	5.89605	6.32523	0	5.42399	0	0	0	25.3539	9.62172	0	3.4629	0	0	8.49347	3.51465	0	0	219.615	4.27077	3.48387	0	3.56785	0	0	0	0	6.85145	3.18933	37.5082	113.323	4.11848	351.338	18.5549	98.376	0	7.61093	6.12788	3.18698	3.15792	16.8614	3.36717	0	0	2.81239	24.7866	10.1859	48.326	24.2424	13.29	23.4397	32.8284	4.00138	3.4645	14.5482	3.95875	27.3905	20.0836	0	10.7689	3.53601	0	7.3356	0	7.78261	5.78173	9.14684	0	0	0	4.21578	18.6974	0	0	8.24803	0	18.2611	9.25716	0	0	86.4111	4.69856	16.126	0	0	0	0	27.1234	5.16641	0	29.5138	16.7309	21.811	18.2365	0	6.20806	0	0	0	12.2709	7.44308	0	0	11.2113	0	0	0	0	0	0	0	9.14302	0	0	0	0	0	0	86.454	0	5.66919	9.85222	0	0
rna16574	59.8216	35.0723	32.8977	45.6777	26.2874	38.3472	22.182	26.5908	15.3446	33.9887	19.9855	19.8472	18.1611	68.2226	89.7151	70.8177	37.9291	23.4478	33.1976	58.6569	32.9097	0	24.4027	31.5962	51.9498	31.035	70.1912	47.1498	70.2415	49.7991	37.6906	0	36.0051	20.4728	29.1901	46.8288	34.0714	11.1292	63.929	20.2428	16.8563	9.93736	0	23.5842	3.16262	23.2744	10.848	19.2549	0	12.1461	16.9026	28.8652	25.3067	24.2403	7.86881	26.4406	8.49347	14.0586	6.54819	16.072	69.8393	12.8123	48.7742	34.5992	49.9499	81.2235	50.8757	25.4472	46.7034	10.2772	31.8933	7.72227	11.8488	3.08886	61.7215	5.25139	34.1304	46.3993	53.2765	73.5346	31.8698	56.8426	61.825	87.5465	28.9868	28.8209	30.9363	42.1373	10.1859	51.0108	72.7273	26.58	44.275	59.0912	16.0055	45.0385	26.6717	51.4637	43.0422	32.1338	51.6268	35.8965	38.8961	29.1648	51.3492	12.7262	64.855	23.1269	60.979	39.6554	33.6078	51.6154	25.2947	93.4868	35.6453	73.5789	24.7441	28.4741	12.174	46.2858	22.4417	12.8346	27.4944	23.4928	20.1575	39.3065	49.087	0	15.4269	40.6851	20.6656	48.5975	44.2706	41.8274	54.5274	91.1826	0	24.8322	48.5165	0	34.105	18.4064	7.44308	0	8.79647	22.4225	17.9913	0	5.85086	9.4209	28.8054	6.85495	18.2271	27.4291	31.955	16.6603	26.2245	34.576	11.4597	27.2423	6.65031	20.7492	39.6843	78.8177	12.01	10.4242
rna16575	15.7425	13.1521	32.8977	6.52539	26.2874	23.0083	27.7276	6.6477	40.919	23.7921	9.99276	29.7708	24.2148	45.4818	8.97151	5.44751	12.643	35.1716	33.1976	25.1387	23.507	0	0	3.51069	14.8428	2.82137	4.67941	5.23887	4.13186	0	0	0	0	0	0	0	0	0	0	4.04855	0	0	0	2.94803	0	0	0	0	6.03646	0	0	0	0	3.4629	0	0	0	0	0	0	5.04862	0	0	0	3.56785	0	0	0	0	0	0	7.17068	0.911447	1.02962	3.1652	0.700185	6.02302	0	0	3.06394	0	3.15792	16.8614	0	3.62335	0	0	0	3.3953	5.36956	0	0	0	29.5456	0	0	0	7.9175	3.91293	8.03345	11.4726	3.58965	7.07201	8.74944	7.3356	0	12.971	0	12.1958	7.93107	3.36078	10.3231	8.43156	0	8.22585	26.2782	0	0	6.08702	37.0286	0	0	27.4944	9.39713	4.03149	17.4695	0	0	0	0	5.16641	9.7195	0	16.7309	21.811	72.9461	0	6.20806	32.3443	0	0	6.13546	0	0	0	11.2113	0	0	0	9.4209	0	0	6.0757	0	0	0	0	0	0	0	6.65031	0	5.66919	19.7044	0	0
rna16576	3.14851	13.1521	8.22443	6.52539	14.6041	11.5042	11.091	13.2954	15.3446	10.1966	4.99638	29.7708	12.1074	7.58029	17.943	10.895	12.643	11.7239	0	0	9.40278	0	4.88055	7.02139	22.2642	2.82137	4.67941	10.4777	16.5274	0	0	0	22.5032	5.1182	4.17002	12.7715	0	11.1292	5.81172	12.1457	8.42817	3.31245	0	8.84408	0	9.30977	16.272	11.5529	12.0729	6.07305	8.4513	0	6.32667	0	7.86881	0	4.24674	7.02931	0	0	47.1205	0	3.48387	4.94274	7.1357	5.80168	9.53919	0	0	0	3.18933	11.0318	18.5328	0.51481	23.739	2.45065	28.1074	14.4998	7.61093	6.12788	12.7479	9.47376	5.62046	0	3.62335	0	0	9.91466	3.3953	5.36956	0	7.97399	7.81323	22.9799	8.00275	0	0	3.95875	0	4.01673	14.3408	0	10.608	2.91648	3.6678	9.54466	2.5942	2.89087	3.04895	7.93107	3.36078	5.16154	0	9.34868	2.74195	7.88345	0	5.69483	0	0	0	12.8346	7.85555	0	16.126	13.1022	0	0	15.4269	0	0	0	29.5138	0	0	0	0	6.20806	5.39072	0	0	0	0	0	0	0	0	0	5.85086	0	0	0	0	0	10.6517	8.33014	0	0	0	0	0	0	0	19.7044	0	0
rna16577	66.1186	78.9128	49.3466	55.4658	49.654	53.6861	72.0917	73.1247	56.2637	84.9719	74.9457	59.5415	72.6445	98.5438	98.6866	43.5801	75.8581	82.0672	44.2635	67.0365	42.3125	0	53.686	59.6818	129.874	70.5342	88.9089	104.777	86.769	99.5983	45.2287	76.6401	72.0101	97.2459	54.2103	59.6003	82.7448	70.4852	122.046	60.7283	44.9503	72.874	0	76.6487	60.0897	65.1684	21.696	30.8079	72.4375	97.1687	16.9026	4.81086	50.6134	6.92581	15.7376	0	21.2337	17.5733	6.54819	10.7147	132.947	4.27077	3.48387	29.6564	0	5.80168	6.35946	0	9.34069	3.42573	3.18933	35.8534	18.8366	19.5628	53.8085	12.2532	58.2225	14.4998	0	21.4476	12.7479	18.9475	47.7739	6.73435	0	16.4691	0	39.6586	0	136.924	24.2424	10.632	23.4397	59.0912	4.00138	6.929	24.247	7.9175	23.4776	8.03345	11.4726	0	3.53601	14.5824	7.3356	19.0893	18.1594	2.89087	12.1958	13.2185	6.72156	10.3231	4.21578	9.34868	8.22585	23.6504	0	0	0	0	0	0	19.6389	4.69856	32.252	13.1022	32.7247	0	15.4269	13.5617	5.16641	29.1585	0	8.36547	21.811	18.2365	0	0	32.3443	36.7154	0	0	0	0	8.79647	0	0	16.7339	5.85086	0	21.604	0	24.3028	9.14302	0	16.6603	6.55613	13.8304	0	0	19.9509	0	0	29.5567	0	3.47474
rna16578	0	0	0	0	0	0	0	0	0	0	0	0	0	0	0	0	0	0	0	0	0	0	0	0	0	0	0	0	0	0	0	0	0	0	0	0	0	0	0	0	0	3.31245	0	0	0	0	0	0	0	0	0	0	0	0	0	0	0	0	0	0	0.841437	0	0	0	0	0	0	0	0	0	0	0	0	0	0	0	0	0	0	0	0	0	0	0	0	0	0	0	0	0	0	0	0	0	0	0	0	0	0	0	0	0	0	0	0	0	0	0	3.04895	0	0	0	0	0	0	0	0	0	0	0	0	0	0	0	0	0	0	0	0	0	0	0	14.7569	0	0	0	0	6.20806	5.39072	18.3577	17.0525	12.2709	7.44308	0	0	0	11.9942	0	5.85086	18.8418	0	6.85495	24.3028	36.5721	31.955	16.6603	6.55613	20.7456	11.4597	10.8969	0	6.91639	5.66919	0	6.005	0
rna16579	0	0	0	0	0	0	0	0	0	0	0	0	0	0	0	0	0	0	0	0	0	0	0	0	0	0	0	0	0	0	0	0	0	0	0	0	0	0	0	0	0	0	0	0	0	0	0	0	0	0	0	0	0	0	0	0	4.24674	0	0	0	0	0	0	0	0	0	0	0	0	0	0	0	0	0	0	0	0	0	0	0	0	0	0	0	0	0	0	0	0	0	0	0	0	0	0	0	0	0	0	0	0	0	0	0	0	0	0	0	0	0	0	0	0	0	0	0	0	0	0	0	0	0	0	0	0	0	0	0	0	0	0	0	0	0	0	0	0	0	0	0	0	0	0	0	0	0	0	0	0	0	0	0	0	0	0	0	0	0	0	0	0	0	0	0	0	0
rna1658	0	0	0	0	2.92083	0	0	0	0	0	0	0	0	0	0	0	0	0	0	0	0	0	0	0	0	0	0	0	0	0	0	0	0	0	0	0	0	0	0	0	0	0	0	0	0	0	0	0	0	0	0	0	0	0	0	0	0	0	0	0	17.6702	0	0	0	0	0	0	0	0	0	0	1.10318	2.73434	0.51481	11.0782	0	2.00767	0	0	0	0	0	0	0	0	0	0	0	0	0	0	0	0	3.28284	0	0	0	0	0	0	0	0	0	0	0	0	0	0	0	0	0	0	0	0	0	0	0	0	0	4.62858	0	0	3.92778	0	0	0	0	0	0	0	0	0	0	0	0	0	0	0	0	0	0	0	0	0	0	0	0	0	0	0	0	0	0	0	0	0	0	0	0	0	0	0	0	0	0	0
rna16580	0	0	0	0	0	0	0	0	0	0	0	0	0	0	0	0	0	0	0	0	0	0	0	0	0	0	0	0	0	0	0	0	0	0	0	0	0	0	0	0	0	0	0	0	0	0	0	0	0	0	0	0	0	0	0	0	0	0	0	0	0	0	0	0	0	0	0	0	0	0	0	0	0	0	0	0.350092	0	0	0	0	0	0	0	0	0	0	0	0	0	0	0	0	0	0	0	0	0	0	0	0	0	0	0	0	0	0	0	0	0	0	0	0	0	0	0	0	0	0	0	0	0	0	0	0	0	0	0	0	0	0	0	0	0	0	0	0	0	0	0	0	0	0	0	0	0	0	0	0	0	0	0	0	0	0	0	0	0	0	0	0	0	0	0	0	0	0
rna16581	0	0	0	0	0	0	0	0	0	0	0	0	0	0	0	0	0	0	0	0	0	0	0	0	0	0	0	0	0	0	0	0	0	0	0	0	0	0	0	0	0	0	0	0	0	0	0	0	0	0	0	0	0	0	0	0	0	0	0	0	0	0	0	0	0	0	0	0	0	0	0	0	0	0	1.5826	0	0	0	0	0	0	0	0	0	0	0	0	0	0	0	0	0	0	0	0	0	0	0	0	0	0	0	0	0	0	0	0	0	0	0	0	0	0	0	0	0	0	0	0	0	0	0	0	0	0	0	0	0	0	0	5.16641	0	0	0	0	0	14.2428	0	0	0	0	0	0	0	0	0	0	0	0	0	0	0	6.0757	0	0	0	0	0	0	0	0	0	0	0	0	0
rna16582	0	0	0	0	0	0	0	0	0	0	0	0	0	0	0	0	0	0	0	0	0	0	0	0	0	0	0	0	0	0	0	0	0	0	0	0	0	0	0	0	0	0	0	0	0	0	0	0	0	0	0	0	0	0	0	0	0	0	0	0	0	0	0	0	0	0	0	0	0	0	0	0	0	0	0	0	0	0	0	0	0	0	0	0	0	0	0	0	0	0	0	0	0	0	0	0	0	3.95875	0	0	0	0	0	2.91648	0	0	0	0	0	0	0	0	0	0	0	0	0	0	0	0	0	0	0	0	0	0	0	0	0	0	0	0	0	0	0	0	0	0	0	0	0	0	0	0	0	0	0	0	0	0	0	6.85495	6.0757	0	0	0	0	0	0	0	0	0	0	0	0	0
rna16585	15.7425	35.0723	8.22443	9.78809	2.92083	11.5042	11.091	6.6477	5.11488	16.9944	9.99276	0	6.05371	7.58029	8.97151	0	25.286	0	0	8.37956	4.70139	0	0	3.51069	18.5535	2.82137	14.0382	5.23887	16.5274	33.1994	7.53812	0	9.00126	10.2364	8.34004	4.25717	4.86734	7.4195	11.6234	4.04855	0	3.31245	0	0	0	0	0	0	6.03646	0	0	0	0	3.4629	0	0	0	0	0	0	4.20719	0	3.48387	0	0	0	3.17973	0	4.67034	0	0	4.41273	0.911447	1.02962	9.49561	1.05028	8.03069	11.5998	7.61093	9.19182	0	3.15792	8.43068	0	3.62335	0	0	7.43599	0	5.36956	0	2.658	2.60441	9.84853	4.00138	3.4645	0	11.8762	15.6517	4.01673	14.3408	7.17929	3.53601	8.74944	7.3356	6.3631	5.1884	5.78173	12.1958	21.1495	0	12.9039	4.21578	9.34868	2.74195	7.88345	0	0	0	4.62858	0	6.41729	3.92778	0	12.0945	13.1022	0	0	15.4269	13.5617	0	0	0	8.36547	0	36.4731	14.2428	6.20806	10.7814	0	0	6.13546	0	0	0	0	0	0	11.7017	18.8418	7.20134	13.7099	12.1514	9.14302	0	8.33014	0	6.9152	11.4597	0	6.65031	20.7492	0	0	0	3.47474
rna16586	12.594	8.76808	8.22443	9.78809	32.1291	19.1736	16.6365	13.2954	5.11488	10.1966	19.9855	19.8472	18.1611	7.58029	8.97151	10.895	0	23.4478	22.1317	0	9.40278	91.5416	19.5222	14.0428	14.8428	11.2855	4.67941	0	28.923	16.5997	15.0762	0	22.5032	5.1182	4.17002	8.51433	14.602	18.5487	40.6821	32.3884	2.80939	6.62491	0	0	3.16262	9.30977	10.848	19.2549	6.03646	12.1461	0	0	6.32667	3.4629	0	0	0	0	0	5.35733	21.8774	0	0	0	0	0	0	0	0	0	0	11.0318	15.4946	1.02962	17.4086	0.700185	32.1228	0	0	0	0	0	11.2409	0	0	0	0	9.91466	0	37.5869	24.2424	5.316	28.6485	22.9799	0	3.4645	2.4247	3.95875	0	0	0	3.58965	0	0	0	0	0	0	0	0	0	5.16154	0	0	0	0	0	0	0	0	0	0	27.4944	4.69856	16.126	0	0	0	7.71343	13.5617	0	0	0	8.36547	10.9055	0	14.2428	6.20806	5.39072	0	8.52624	12.2709	7.44308	0	0	0	0	0	11.7017	9.4209	14.4027	6.85495	12.1514	27.4291	0	8.33014	13.1123	6.9152	0	5.44846	0	6.91639	5.66919	9.85222	0	3.47474
rna16587	0	0	0	0	2.92083	0	0	0	0	0	0	0	0	0	0	0	0	0	0	0	0	0	0	0	3.7107	0	0	0	0	0	0	0	0	0	0	0	0	0	0	0	0	0	0	0	0	0	0	0	0	0	0	0	0	0	0	0	0	0	0	0	0	0	0	0	0	0	0	0	0	0	0	0.551591	1.82289	0	0	0	0	0	0	0	0	0	0	0	0	0	0	0	0	0	0	0	0	0	0	0	0	0	0	0	0	0	0	0	0	0	0	0	0	0	0	0	0	0	0	0	0	0	0	0	0	0	0	0	0	0	0	0	0	0	0	0	0	0	0	0	0	0	0	0	0	0	0	0	0	0	0	0	0	9.4209	0	0	0	0	0	0	0	0	0	0	0	0	0	0	0	0
rna16588	0	0	0	0	8.76248	0	0	0	0	0	0	0	0	0	0	0	12.643	0	0	0	4.70139	0	0	3.51069	0	2.82137	4.67941	0	4.13186	0	0	0	0	0	0	0	0	0	0	0	0	0	0	0	0	0	0	0	0	6.07305	0	0	0	0	0	0	0	0	0	0	28.6089	0	0	4.94274	3.56785	0	0	0	0	0	0	7.17068	6.38013	1.54443	23.739	1.75046	2.00767	0	0	0	0	0	2.81023	0	0	0	0	2.47866	0	5.36956	0	5.316	5.20882	0	0	0	2.4247	3.95875	0	0	0	0	0	2.91648	0	0	5.1884	0	0	0	0	0	4.21578	6.23245	5.4839	0	0	0	0	0	0	0	3.92778	0	0	0	0	0	0	13.5617	5.16641	0	0	0	0	0	0	0	0	0	0	0	0	0	0	0	5.99711	0	0	0	0	0	0	0	10.6517	0	0	0	0	0	0	0	5.66919	0	0	0
rna16589	9.44552	30.6883	24.6733	19.5762	5.84165	19.1736	0	0	30.6893	10.1966	9.99276	29.7708	0	0	17.943	10.895	0	23.4478	0	0	18.8056	0	34.1638	14.0428	7.4214	2.82137	18.7177	26.1943	4.13186	8.29986	0	0	18.0025	5.1182	8.34004	4.25717	0	3.70975	11.6234	4.04855	11.2376	6.62491	0	2.94803	9.48785	9.30977	10.848	7.70196	0	6.07305	0	14.4326	0	3.4629	7.86881	8.81352	46.7141	17.5733	19.6446	0	1.68287	17.0831	45.2903	74.1411	28.5428	23.2067	25.4378	21.206	79.3958	54.8116	82.9227	1.10318	3.03816	0	0	0.700185	12.046	124.698	114.164	79.6625	60.5526	157.896	8.43068	178.46	286.244	189.395	70.3098	27.2653	61.1154	16.1087	12.1212	18.606	33.8573	26.2627	176.061	62.361	7.2741	395.875	313.034	325.355	364.256	269.223	297.024	347.061	330.102	6.3631	259.42	346.904	332.335	290.806	376.407	258.077	151.768	77.9056	150.807	304.827	247.441	501.145	42.6091	319.372	561.041	391.455	133.544	244.325	133.039	165.961	474.507	89.4321	185.122	0	201.49	165.231	354.165	259.33	185.393	419.44	142.428	217.282	301.88	275.366	272.84	257.689	565.674	142.882	167.133	448.451	455.78	334.678	462.218	178.997	374.47	212.503	291.634	347.435	298.247	141.612	347.475	435.658	57.2984	174.351	0	304.321	306.136	226.601	126.105	191.111
rna1659	0	0	0	0	2.92083	3.83472	0	0	0	0	0	0	0	0	0	0	0	0	0	8.37956	0	0	0	0	0	0	0	0	0	0	0	0	0	0	0	0	0	0	0	0	2.80939	0	0	0	0	0	0	0	6.03646	0	0	0	0	0	0	0	0	0	0	0	58.0592	4.27077	0	0	0	0	0	0	0	0	0	28.1311	13.9755	2.57405	52.2258	3.50092	16.0614	0	0	0	0	0	2.81023	0	0	0	0	0	0	2.68478	0	2.658	0	0	0	0	0	0	0	4.01673	0	0	0	0	0	0	0	0	0	0	0	0	0	0	0	0	0	0	0	9.25716	0	0	7.85555	0	0	0	0	0	0	0	0	0	0	0	0	0	0	0	0	0	0	0	7.44308	15.8758	0	0	0	0	0	0	0	0	0	0	0	8.33014	0	6.9152	0	0	0	0	0	0	0	0
rna16591	0	0	0	0	0	0	0	0	0	0	0	0	0	0	0	0	0	0	0	0	0	0	0	0	0	0	0	0	0	0	0	0	0	0	0	0	0	0	0	0	0	0	0	0	0	0	0	0	0	0	0	0	0	0	0	0	0	0	0	0	0	0	0	0	0	0	0	0	0	0	0	0	0	0	0	0	0	0	0	0	0	0	0	0	0	0	0	0	0	0	0	0	0	0	0	0	0	0	0	0	0	0	0	0	0	0	0	0	0	0	0	0	0	0	0	0	0	0	0	0	0	0	0	0	0	0	0	0	0	0	0	0	0	0	0	0	0	0	0	0	0	0	0	0	0	0	0	0	0	0	0	6.85495	0	9.14302	0	0	0	0	0	0	0	0	0	0	0	0
rna16592	15.7425	21.9202	16.4489	19.5762	17.525	19.1736	16.6365	39.8862	10.2298	23.7921	29.9783	19.8472	18.1611	30.3212	26.9145	49.0276	37.9291	11.7239	33.1976	8.37956	18.8056	0	19.5222	21.0642	11.1321	14.1068	9.35883	20.9555	12.3956	8.29986	15.0762	0	13.5019	5.1182	8.34004	17.0287	43.8061	18.5487	17.4352	52.6312	11.2376	13.2498	0	14.7401	15.8131	4.65489	5.42399	11.5529	18.1094	42.5113	0	4.81086	0	0	0	17.627	0	7.02931	6.54819	0	53.852	4.27077	3.48387	0	0	0	0	0	0	0	6.37867	29.2343	32.2045	17.5035	49.0606	8.40222	18.0691	2.89995	7.61093	6.12788	0	6.31584	2.81023	3.36717	0	0	0	19.8293	0	59.0652	12.1212	10.632	28.6485	13.1314	4.00138	10.3935	16.9729	3.95875	7.82586	4.01673	5.73631	10.7689	10.608	2.91648	7.3356	3.18155	0	2.89087	15.2447	13.2185	10.0823	2.58077	4.21578	6.23245	2.74195	13.1391	0	5.69483	0	13.8857	7.48055	0	3.92778	4.69856	8.06299	0	0	0	0	0	0	9.7195	14.7569	0	10.9055	0	14.2428	0	16.1722	0	0	0	0	0	8.79647	0	5.99711	0	5.85086	0	0	0	12.1514	18.286	10.6517	0	6.55613	0	0	16.3454	16.6258	0	5.66919	9.85222	0	3.47474
rna16595	0	0	0	0	0	0	0	0	0	0	0	0	0	0	0	0	0	0	0	0	0	0	0	0	0	0	0	0	0	0	0	0	0	0	0	0	0	0	0	0	0	0	0	0	0	0	0	0	0	0	0	0	0	0	0	0	0	0	0	0	0	0	0	0	0	0	0	0	0	0	0	0.551591	0	0	0	0	0	0	0	0	0	0	0	0	0	0	0	0	0	0	0	0	0	0	0	0	0	0	0	0	0	0	0	0	0	0	0	0	3.04895	0	0	0	0	0	0	0	0	0	0	0	0	0	0	0	0	0	0	0	0	0	0	0	0	0	0	0	0	0	0	0	0	0	0	0	0	0	0	0	0	0	0	0	0	0	0	8.33014	0	0	0	0	0	0	0	0	0	0
rna16596	0	0	0	0	0	0	0	0	0	0	0	0	0	0	0	0	0	0	0	0	0	0	0	0	0	0	0	0	0	0	0	0	0	0	0	0	0	0	0	0	0	0	0	0	0	0	0	0	0	0	0	0	0	0	0	0	0	0	0	0	0	0	0	0	0	0	0	0	0	0	0	0	0	0	0	0	0	0	7.61093	0	0	3.15792	0	0	0	0	0	0	0	0	0	0	0	0	0	0	0	0	3.91293	0	0	0	0	0	3.6678	0	2.5942	0	0	0	0	0	0	0	2.74195	5.25563	0	0	0	0	0	0	0	0	0	0	0	0	0	0	0	0	0	0	0	0	0	0	5.39072	0	0	0	0	0	0	0	0	0	0	0	0	0	0	0	0	0	0	0	0	5.44846	0	0	0	0	0	0
rna16597	0	0	0	0	0	0	0	0	0	0	0	0	0	0	0	0	0	0	0	0	0	0	0	0	0	0	0	0	0	0	0	0	0	0	0	0	0	0	0	0	0	0	0	0	0	0	0	0	0	0	0	0	0	0	0	0	0	0	0	0	0	0	0	0	0	0	0	0	0	0	0	0	0.303816	0	0	0	0	0	0	0	0	0	0	0	0	0	0	0	0	0	0	0	0	0	0	0	0	3.95875	0	0	0	0	0	0	3.6678	0	0	0	0	0	0	0	0	0	2.74195	0	0	0	0	0	0	0	0	0	0	0	0	0	7.71343	0	0	0	0	0	0	0	0	0	5.39072	0	0	0	0	0	0	0	0	0	0	9.4209	0	0	0	0	0	8.33014	0	0	0	0	0	0	0	0	0	0
rna16598	0	0	0	0	0	0	0	0	0	0	0	0	0	0	0	0	0	0	0	0	0	0	0	0	0	0	0	0	0	0	0	0	0	0	0	0	0	0	0	0	0	0	0	0	0	0	0	0	0	0	0	0	0	0	0	0	0	0	0	0	0	0	0	0	0	0	0	0	0	0	0	0	0	0	0	0	0	0	0	3.06394	0	3.15792	0	0	0	0	0	0	0	0	0	0	0	0	0	0	0	0	0	8.03345	11.4726	0	0	0	3.6678	0	18.1594	2.89087	3.04895	0	0	7.74232	4.21578	0	2.74195	5.25563	0	5.69483	0	4.62858	0	0	11.7833	0	0	13.1022	0	0	0	0	5.16641	0	0	0	0	0	0	0	0	0	17.0525	6.13546	0	0	0	0	11.9942	16.7339	0	28.2627	14.4027	6.85495	12.1514	0	0	24.9904	6.55613	13.8304	0	0	0	13.8328	11.3384	0	0	0
rna166	0	0	0	3.2627	5.84165	3.83472	0	0	0	3.39887	0	0	0	0	0	0	0	0	0	0	4.70139	0	0	0	0	0	4.67941	0	0	0	0	0	0	0	0	0	0	0	0	0	0	0	0	0	0	0	0	0	0	0	0	0	0	0	0	0	0	0	0	0	1.68287	0	0	0	0	0	3.17973	0	0	3.42573	0	3.30955	0.911447	1.02962	3.1652	0	2.00767	5.79991	0	0	3.18698	0	0	3.36717	0	4.11728	2.81239	0	0	0	0	0	2.60441	3.28284	0	0	0	0	0	0	2.86816	0	0	0	0	0	0	0	0	2.64369	0	2.58077	0	6.23245	2.74195	0	0	0	0	0	14.9611	0	15.7111	0	0	0	0	0	0	0	0	0	0	0	0	0	0	0	5.39072	0	0	6.13546	0	0	0	0	0	0	0	0	0	0	0	0	0	0	0	0	0	0	0	0	0	0	0	3.47474
rna1660	3.14851	0	0	0	5.84165	3.83472	0	0	0	3.39887	0	0	0	0	0	0	0	0	0	0	0	0	0	0	0	0	0	0	0	0	0	0	0	0	0	0	0	0	0	4.04855	0	0	0	0	0	0	0	0	0	0	0	0	0	0	0	0	0	0	0	0	9.25581	0	0	0	0	0	0	0	0	0	0	0.551591	0	1.54443	3.1652	0	0	0	0	0	0	0	0	0	0	0	0	0	0	0	0	0	0	3.28284	0	0	0	0	0	0	0	0	0	0	0	0	0	0	0	0	0	0	0	3.11623	0	0	0	0	0	0	0	0	0	0	0	0	0	0	0	0	0	0	0	0	0	0	0	0	0	0	0	0	0	0	0	0	0	0	0	0	0	0	0	0	0	0	0	0	0	0	0	0	0	0	0	0
rna16600	0	0	0	0	0	0	0	0	0	0	0	0	0	0	0	0	0	0	0	0	0	0	0	0	0	0	0	0	0	0	0	0	0	0	0	0	0	0	0	0	0	0	0	0	0	0	0	0	0	0	0	0	0	0	0	0	0	0	0	0	0	0	0	0	0	0	0	0	0	0	0	0	0	0	0	0	0	0	0	0	0	0	0	0	0	0	0	0	0	0	0	0	0	0	0	0	0	0	0	0	0	0	0	0	0	0	0	0	0	0	0	0	0	0	0	2.62782	0	0	0	0	0	0	0	0	0	0	0	0	0	0	0	0	0	0	0	0	0	0	0	0	0	6.13546	0	0	0	0	0	0	11.7017	0	0	0	0	0	0	0	0	0	0	0	0	0	0	0	0	0
rna16602	0	0	0	0	0	0	0	0	0	0	0	0	0	0	0	0	0	0	0	0	0	0	0	0	0	0	0	0	0	0	0	0	0	0	0	0	0	0	0	0	0	0	0	0	0	0	0	0	0	0	0	0	0	0	0	0	0	0	0	0	0	0	0	0	0	0	0	0	0	0	0	0.551591	0	0	0	0	0	0	0	0	0	0	0	0	0	0	0	0	0	0	0	0	0	0	0	0	0	7.9175	3.91293	4.01673	2.86816	0	0	2.91648	7.3356	0	2.5942	0	0	0	0	7.74232	0	0	0	0	0	0	0	0	0	0	3.92778	4.69856	0	0	0	0	0	0	5.16641	0	0	0	0	18.2365	0	0	0	18.3577	0	0	0	0	0	0	41.9798	83.6694	29.2543	18.8418	36.0067	13.7099	24.3028	0	42.6067	16.6603	0	0	0	0	0	0	0	0	0	0
rna16604	0	0	0	0	0	0	0	0	0	0	0	0	0	0	0	0	0	0	0	0	0	0	0	0	0	0	0	0	0	0	0	0	0	0	0	0	0	0	0	0	0	0	0	0	0	0	0	0	0	0	0	0	0	0	0	0	0	0	0	0	0	0	0	0	0	0	0	0	0	0	0	0.551591	0	0	0	0	0	0	0	0	0	0	0	0	0	0	0	0	0	0	0	0	0	0	0	0	0	0	0	0	0	0	0	0	0	0	0	0	0	0	0	0	0	0	0	0	0	0	0	0	0	0	0	0	0	0	0	0	0	0	0	0	0	0	0	0	0	0	0	0	0	0	0	0	0	0	0	0	0	0	0	0	0	0	0	0	0	0	0	0	0	0	0	0	0	0
rna16605	0	0	0	0	0	0	0	0	0	0	0	0	0	0	0	0	0	0	0	0	0	0	0	0	0	0	0	0	0	0	0	0	0	0	0	0	0	0	0	0	0	0	0	0	0	0	0	0	0	0	0	0	0	0	0	0	0	0	0	0	0	0	0	0	0	0	0	0	0	0	0	0	0	0	0	0	0	0	0	0	0	0	0	0	0	0	0	0	0	0	0	0	0	0	0	3.4645	0	0	0	0	0	0	0	0	0	0	0	0	0	0	0	0	4.21578	0	0	0	0	0	0	0	0	0	0	0	0	0	0	0	0	0	0	0	0	0	0	0	0	0	0	0	0	0	0	0	0	0	0	0	0	0	7.20134	6.85495	12.1514	0	0	0	0	0	0	0	0	0	0	0	0	0
rna16606	0	0	0	0	0	0	0	0	0	0	0	0	0	0	0	0	0	0	0	0	0	0	0	0	0	0	0	0	0	0	0	0	0	0	0	0	0	0	0	0	0	13.2498	0	5.89605	3.16262	0	0	0	0	6.07305	8.4513	4.81086	0	6.92581	0	17.627	8.49347	3.51465	6.54819	5.35733	0	12.8123	0	0	3.56785	5.80168	0	0	0	3.42573	3.18933	0.551591	0.607631	1.02962	1.5826	0.350092	0	0	0	0	0	0	0	0	10.87	0	30.9363	19.8293	61.1154	0	0	34.554	2.60441	0	0	55.432	0	0	0	0	0	0	0	0	0	0	0	2.89087	0	0	0	0	0	0	0	0	0	0	0	0	0	0	3.92778	0	4.03149	0	0	0	0	0	0	0	0	0	0	0	14.2428	0	0	0	0	0	0	0	0	0	65.9682	66.9355	29.2543	37.6836	28.8054	27.4198	30.3785	9.14302	10.6517	49.9808	0	6.9152	0	0	0	0	0	0	0	0
rna16607	0	0	0	0	0	0	0	0	0	0	0	0	0	0	0	0	0	0	0	0	0	0	0	0	0	0	0	0	0	0	0	0	0	0	0	0	0	0	0	0	0	0	0	0	0	0	0	0	0	0	0	0	0	0	0	0	0	0	0	0	0	0	0	0	0	0	0	0	0	0	0	0	0.303816	0	0	0	0	0	0	0	0	0	0	0	0	0	0	0	0	0	0	0	0	0	0	0	0	0	0	0	0	0	0	0	0	0	0	0	0	2.64369	0	0	0	0	0	2.62782	0	0	0	0	0	0	0	0	0	0	0	0	0	0	0	0	0	0	0	0	0	0	0	0	0	0	0	0	0	0	0	0	0	0	0	0	0	0	0	0	0	0	0	0	0	0	0	0	0	0
rna16608	0	0	0	0	0	0	0	0	0	0	0	0	0	0	0	0	0	0	0	0	0	0	0	0	0	0	0	0	0	0	0	0	0	0	0	0	0	0	0	0	0	0	0	0	0	0	0	0	0	0	0	0	0	0	0	0	0	0	0	0	0	0	0	0	0	0	0	0	0	0	0	0	0	0	0	0	0	0	0	0	0	0	0	0	0	0	0	0	0	0	0	2.658	0	0	0	0	0	0	0	0	0	0	0	0	0	0	0	0	0	0	0	0	0	0	0	0	0	0	0	0	0	0	0	0	0	0	0	0	0	0	0	0	0	0	0	0	0	0	0	0	0	0	0	0	0	0	5.99711	0	0	0	0	0	12.1514	9.14302	21.3033	0	0	0	0	0	0	0	0	0	0	0
rna16609	0	0	0	0	0	0	0	0	0	0	0	0	6.05371	0	0	0	0	0	0	0	0	0	0	0	0	0	0	0	0	0	0	0	0	0	0	0	0	0	5.81172	0	0	0	0	0	0	0	0	0	0	0	0	0	0	0	0	0	0	0	0	0	1.68287	4.27077	0	0	0	5.80168	0	0	0	0	0	1.10318	0.303816	0	0	0	0	0	0	0	0	0	0	0	0	0	0	0	0	0	0	0	0	0	0	0	0	0	0	0	0	0	3.53601	0	0	0	0	0	0	2.64369	3.36078	0	0	6.23245	0	0	0	0	0	0	0	0	0	0	0	4.36738	0	0	0	0	0	0	0	0	0	0	14.2428	0	0	0	0	0	0	0	0	0	0	0	0	0	0	0	0	0	0	0	0	0	0	0	0	0	0	9.85222	0	0
rna1661	59.8216	92.0649	41.1221	35.8897	26.2874	30.6778	27.7276	33.2385	35.8042	37.3876	69.9493	69.4651	36.3223	45.4818	53.829	38.1326	88.5012	35.1716	99.5928	67.0365	56.4167	0	43.9249	45.639	63.0819	45.1419	70.1912	68.1053	70.2415	16.5997	0	38.32	13.5019	46.0638	8.34004	0	14.602	18.5487	34.8703	12.1457	5.61878	3.31245	0	0	0	4.65489	10.848	7.70196	18.1094	18.2191	0	28.8652	12.6533	17.3145	31.4752	17.627	21.2337	7.02931	6.54819	5.35733	6.7315	55.52	20.9032	39.5419	17.8392	40.6117	22.2581	50.8945	70.0552	34.2573	73.3547	3.30955	6.07631	2.05924	3.1652	1.05028	20.0767	75.3988	106.553	76.5985	76.4874	91.5797	11.2409	107.75	54.3502	24.7037	8.43718	19.8293	0	10.7391	0	10.632	13.0221	68.9397	48.0165	10.3935	9.6988	55.4225	156.517	84.3512	97.5173	68.2033	102.544	119.576	121.037	9.54466	93.3913	37.5813	85.3705	71.3797	70.5764	87.7462	92.7472	105.952	101.452	110.368	8.24803	68.3379	12.174	23.1429	37.4028	44.921	23.5667	79.8756	24.189	56.776	65.4493	29.8107	77.1343	0	25.8321	38.878	29.5138	75.2892	152.677	54.7096	42.7283	62.0806	48.5165	55.0732	34.105	42.9482	7.44308	31.7516	8.79647	0	11.9942	50.2016	11.7017	56.5254	21.604	13.7099	30.3785	54.8581	42.6067	66.6411	52.449	41.4912	11.4597	70.83	6.65031	27.6656	68.0303	19.7044	6.005	20.8485
rna16610	3.14851	0	0	0	2.92083	3.83472	0	6.6477	0	0	0	0	6.05371	0	0	0	12.643	0	0	0	4.70139	0	0	0	3.7107	0	0	0	0	0	0	0	0	5.1182	0	0	4.86734	0	0	0	0	0	0	2.94803	0	0	0	0	0	0	0	0	6.32667	0	0	0	0	0	0	0	0.841437	4.27077	3.48387	0	0	5.80168	9.53919	0	0	0	0	2.20636	1.51908	0.51481	6.33041	0.700185	0	2.89995	7.61093	3.06394	6.37395	6.31584	5.62046	3.36717	0	0	0	2.47866	0	0	0	0	2.60441	3.28284	0	0	0	3.95875	11.7388	8.03345	5.73631	3.58965	3.53601	5.83296	3.6678	0	7.78261	5.78173	0	5.28738	0	2.58077	0	3.11623	2.74195	5.25563	0	0	0	0	0	6.41729	0	0	0	13.1022	0	0	0	0	5.16641	19.439	0	0	21.811	0	0	12.4161	5.39072	0	8.52624	12.2709	0	0	0	0	5.99711	0	5.85086	9.4209	0	0	0	9.14302	0	0	0	6.9152	0	0	0	0	0	0	0	0
rna16611	0	0	0	0	0	0	0	0	0	0	0	0	0	0	0	0	0	0	0	0	0	0	0	0	0	0	0	0	0	0	0	0	0	0	0	0	0	0	0	0	0	0	0	0	0	0	0	0	0	0	0	0	0	0	0	0	0	0	0	0	0	0	0	0	0	0	0	0	0	0	0	0	0	0	0	0	0	0	0	0	15.9349	0	0	0	0	0	0	0	0	0	0	0	0	0	4.00138	0	0	0	0	0	0	0	7.07201	0	3.6678	0	7.78261	2.89087	6.0979	0	0	2.58077	4.21578	6.23245	0	0	0	5.69483	12.174	0	7.48055	0	3.92778	4.69856	0	0	0	0	0	0	0	0	0	8.36547	0	18.2365	14.2428	0	0	0	0	0	0	0	0	0	5.99711	16.7339	0	0	0	0	12.1514	0	0	8.33014	0	0	0	0	0	6.91639	0	0	0	3.47474
rna16613	0	0	0	0	0	0	0	0	0	0	0	0	0	0	0	0	0	0	0	0	0	0	0	0	0	0	0	0	0	0	0	0	0	0	0	0	0	0	0	0	0	0	0	0	0	0	0	0	0	0	0	0	0	0	0	0	0	0	0	0	0	0	0	0	0	0	0	0	0	0	0	0	0	0	0	0	0	0	0	0	0	0	0	0	0	0	0	0	0	0	0	0	0	0	0	0	0	0	3.91293	0	0	0	0	0	0	0	2.5942	0	6.0979	0	0	0	0	0	0	0	0	0	0	0	0	0	0	0	0	0	0	0	0	0	0	0	0	0	0	0	0	0	5.39072	0	0	0	0	0	0	0	5.99711	0	5.85086	0	0	0	0	0	31.955	8.33014	0	0	0	0	0	0	0	0	0	0
rna16614	0	0	0	0	0	0	0	0	0	0	0	0	0	0	0	0	0	0	0	0	0	0	0	0	0	0	0	0	0	0	0	0	0	0	0	0	0	0	0	0	0	0	0	0	0	0	0	0	0	0	0	0	0	0	0	0	0	0	0	0	0	0	0	0	0	0	0	0	0	0	0	0	0	0	0	0	0	0	0	0	0	0	0	0	0	0	0	0	0	0	0	0	0	0	0	0	0	0	0	0	0	0	0	0	0	0	0	0	3.04895	0	0	0	0	0	0	0	0	0	0	0	0	0	0	0	0	0	0	0	0	0	0	0	0	0	0	0	0	0	0	0	0	0	0	0	0	0	0	0	0	0	0	0	0	0	0	0	0	0	0	0	0	0	0	0	0	0
rna16615	0	0	0	0	0	0	0	0	0	0	0	0	0	0	0	0	0	0	0	0	0	0	0	0	0	0	0	0	0	0	0	0	0	0	0	0	0	0	0	0	0	0	0	0	0	0	0	0	0	0	0	0	0	0	0	0	0	0	0	0	0	0	0	0	0	0	0	0	0	0	0	0	0	0	0	0	0	0	0	0	0	0	0	0	0	0	0	0	0	0	0	0	0	0	0	0	0	0	0	0	0	0	0	0	0	0	0	0	0	0	0	0	0	0	0	0	0	0	0	0	0	0	0	0	0	0	0	0	0	0	0	0	0	0	0	0	0	0	0	0	0	0	0	0	0	0	0	0	5.85086	0	0	0	0	0	0	0	0	0	0	0	0	0	0	0	0	0
rna16617	22.0395	4.38404	0	0	32.1291	30.6778	27.7276	79.7724	25.5744	16.9944	9.99276	29.7708	12.1074	7.58029	26.9145	21.7901	12.643	23.4478	0	16.7591	4.70139	0	4.88055	3.51069	18.5535	2.82137	4.67941	0	12.3956	0	0	0	0	0	0	0	0	0	0	0	0	3.31245	0	0	0	0	0	0	6.03646	0	0	4.81086	0	6.92581	0	0	4.24674	0	0	5.35733	18.5116	12.8123	17.4194	29.6564	10.7035	34.8101	3.17973	4.24121	23.3517	10.2772	25.5147	7.17068	2.73434	2.57405	7.91301	1.05028	14.0537	11.5998	0	21.4476	25.4958	34.7371	19.6716	40.4061	14.4934	8.23455	0	0	0	2.68478	0	0	0	32.8284	20.0069	0	0	27.7112	11.7388	24.1004	22.9453	21.5379	10.608	8.74944	36.678	3.18155	15.5652	5.78173	9.14684	10.5748	16.8039	10.3231	4.21578	46.7434	10.9678	13.1391	0	0	0	18.5143	0	6.41729	43.2055	0	12.0945	4.36738	0	0	7.71343	0	10.3328	0	29.5138	0	21.811	0	0	12.4161	21.5629	0	8.52624	6.13546	0	0	0	0	11.9942	0	0	0	0	0	6.0757	9.14302	0	0	13.1123	0	0	5.44846	0	6.91639	0	0	0	0
rna16618	0	0	0	0	0	0	0	0	0	0	0	0	0	0	0	5.44751	12.643	0	0	0	0	0	0	0	0	0	0	0	0	0	0	0	0	0	0	4.25717	0	0	0	0	0	0	0	0	0	0	0	0	0	0	0	0	0	0	0	0	0	0	0	0	0.841437	0	0	0	0	0	3.17973	0	0	0	0	0	0	0	0	0	0	2.89995	0	0	0	0	0	0	0	0	0	0	0	0	0	0	0	0	0	0	0	3.95875	0	0	2.86816	0	0	0	3.6678	0	0	0	0	0	0	0	0	0	0	0	0	0	0	0	0	0	0	0	0	0	0	0	0	0	0	0	0	0	0	0	0	0	0	0	0	0	0	0	0	0	0	0	0	0	0	0	0	0	0	0	0	0	0	0	0	0	0	0	0	0
rna16619	0	0	0	3.2627	8.76248	3.83472	0	0	0	3.39887	4.99638	0	0	0	0	0	0	0	0	0	0	0	0	0	0	0	0	0	0	0	0	0	0	0	0	4.25717	0	0	0	0	0	0	0	0	0	0	0	0	0	0	0	0	0	0	7.86881	0	0	0	0	5.35733	0	0	0	4.94274	0	0	0	0	0	0	0	7.17068	12.7603	0.51481	18.9912	1.05028	10.0384	2.89995	0	3.06394	0	3.15792	0	10.1015	0	0	0	4.95733	0	8.05434	0	2.658	2.60441	0	0	0	4.8494	3.95875	3.91293	0	0	0	0	0	3.6678	3.18155	0	0	3.04895	5.28738	3.36078	2.58077	4.21578	9.34868	0	0	0	0	0	4.62858	0	0	15.7111	0	0	0	0	0	0	0	0	0	0	0	0	0	0	0	0	0	0	0	0	0	0	0	0	16.7339	0	0	0	0	0	0	0	0	0	0	0	0	9.97546	0	0	0	0	0
rna1662	6.29701	8.76808	16.4489	3.2627	0	3.83472	0	13.2954	5.11488	6.79775	0	9.92359	0	7.58029	0	0	0	0	11.0659	0	0	0	0	0	11.1321	8.4641	9.35883	5.23887	4.13186	8.29986	0	0	0	0	4.17002	8.51433	4.86734	3.70975	5.81172	0	5.61878	0	0	5.89605	0	0	5.42399	0	0	12.1461	8.4513	4.81086	0	3.4629	7.86881	0	8.49347	10.544	0	5.35733	195.213	0	0	4.94274	3.56785	0	0	0	4.67034	0	0	148.378	78.9921	14.9295	257.964	12.6033	14.0537	0	0	0	0	3.15792	5.62046	3.36717	3.62335	0	2.81239	9.91466	0	10.7391	12.1212	0	2.60441	6.56569	4.00138	0	7.2741	0	3.91293	4.01673	0	0	3.53601	0	3.6678	0	2.5942	0	3.04895	2.64369	0	0	4.21578	9.34868	0	2.62782	0	0	0	23.1429	0	0	62.8444	0	8.06299	0	0	0	0	0	0	0	14.7569	0	0	0	0	6.20806	5.39072	0	8.52624	0	0	0	0	0	0	0	0	0	0	0	6.0757	0	0	0	0	0	0	0	9.97546	0	0	0	0	0
rna16620	0	0	0	0	0	3.83472	0	0	0	0	0	0	0	0	0	0	0	0	0	0	0	0	0	0	0	0	0	0	0	0	0	0	0	0	0	0	0	0	0	0	0	0	0	0	0	0	0	0	0	0	0	0	0	0	0	0	0	0	0	0	36.1818	0	0	0	0	0	0	0	0	0	0	14.3414	5.16487	2.05924	23.739	1.05028	4.01535	0	0	0	0	0	2.81023	0	0	0	0	0	0	0	0	0	0	0	0	0	0	0	0	0	0	0	0	0	0	0	0	0	0	0	0	0	0	0	0	0	0	0	0	0	0	0	0	0	0	0	0	0	0	0	0	0	0	0	0	0	0	0	0	0	0	0	0	0	0	0	0	0	0	0	0	0	0	0	0	0	0	0	0	0	0	0	0	0	0	0
rna16621	0	0	0	0	0	0	0	0	0	0	0	0	0	0	0	0	0	0	0	0	0	0	0	0	0	0	0	0	0	0	0	0	0	0	0	0	0	0	0	0	0	0	0	0	0	0	0	0	0	0	0	0	0	0	0	0	0	0	0	0	0.841437	0	0	4.94274	0	0	0	0	0	0	0	0	0.303816	0	0	0	0	0	0	0	3.18698	0	0	3.36717	0	0	0	0	0	0	0	0	0	0	0	0	0	0	0	0	0	0	0	0	0	0	5.1884	0	0	0	0	0	0	0	0	0	0	0	0	0	0	0	0	0	4.03149	0	0	0	0	0	0	0	0	0	0	0	0	0	0	0	0	0	0	0	0	0	5.99711	0	0	9.4209	0	0	0	0	0	8.33014	0	0	0	0	0	6.91639	0	0	0	0
rna16622	0	0	0	0	2.92083	0	0	0	0	0	0	0	0	0	0	0	0	0	0	0	0	0	0	0	0	0	0	0	0	0	0	0	0	0	0	0	0	0	0	0	0	0	0	2.94803	0	0	0	0	0	0	0	0	0	0	0	0	0	0	0	0	10.0972	0	0	0	0	0	0	0	0	0	0	2.20636	0.303816	0	0	0	0	0	0	0	0	0	0	0	0	0	0	0	0	0	0	0	0	0	0	0	0	0	0	0	0	0	0	0	0	0	0	0	0	0	0	0	0	0	0	0	0	0	0	0	0	0	7.85555	0	0	0	0	0	0	0	0	0	0	0	0	0	0	0	0	0	0	0	0	0	0	0	0	0	0	0	0	0	0	0	0	0	0	0	0	0	0	0	0	0	0	0
rna16623	0	0	0	0	0	0	0	0	0	0	0	0	0	0	0	0	0	0	0	0	0	0	0	0	0	0	0	0	0	0	0	0	0	0	0	0	0	0	0	0	0	0	0	0	0	0	0	0	0	0	0	0	0	0	0	0	0	0	0	0	0.841437	4.27077	0	0	0	0	3.17973	0	0	0	0	0.551591	0.303816	0	0	0	0	0	0	0	0	0	0	0	0	0	0	0	0	0	0	0	0	0	0	0	0	0	0	0	2.86816	0	0	0	0	0	0	0	0	0	3.36078	0	0	0	0	0	0	0	0	0	0	0	3.92778	0	0	0	0	0	0	0	0	0	0	0	0	0	0	0	0	0	0	0	0	0	0	0	0	0	0	9.4209	0	0	0	0	0	0	0	0	0	0	0	0	0	0	0	0
rna16624	12.594	0	8.22443	6.52539	64.2582	42.182	5.54551	39.8862	5.11488	6.79775	19.9855	19.8472	0	0	17.943	10.895	12.643	11.7239	0	8.37956	0	0	9.7611	0	0	16.9282	0	0	16.5274	0	0	0	0	5.1182	4.17002	4.25717	4.86734	11.1292	0	8.0971	5.61878	0	0	2.94803	0	0	0	3.85098	0	0	0	0	0	0	0	0	0	0	0	0	79.0951	0	0	0	3.56785	0	0	0	0	0	0	24.8216	14.2793	6.69252	53.8085	8.05213	58.2225	0	0	0	0	3.15792	22.4818	0	0	0	0	2.47866	0	2.68478	0	0	0	19.6971	0	0	2.4247	0	0	0	0	0	0	2.91648	0	0	0	2.89087	0	0	0	5.16154	0	0	0	0	0	0	12.174	23.1429	7.48055	0	62.8444	0	0	0	0	0	0	0	0	9.7195	0	0	0	0	0	0	0	0	0	0	0	0	0	0	5.99711	0	0	0	0	0	0	0	10.6517	0	6.55613	0	0	0	9.97546	0	0	0	0	0
rna16625	6.29701	8.76808	8.22443	3.2627	8.76248	23.0083	16.6365	0	10.2298	13.5955	9.99276	9.92359	0	7.58029	8.97151	10.895	0	0	11.0659	8.37956	0	0	9.7611	0	11.1321	2.82137	18.7177	5.23887	8.26371	0	0	0	4.50063	0	8.34004	0	0	14.839	0	8.0971	5.61878	6.62491	0	2.94803	0	0	0	3.85098	6.03646	12.1461	0	0	0	0	7.86881	0	4.24674	3.51465	0	0	59.742	0	0	0	3.56785	0	0	0	0	0	0	22.0636	17.9251	5.6629	25.3216	5.25139	8.03069	0	0	0	0	0	5.62046	0	0	0	2.81239	9.91466	0	18.7935	12.1212	2.658	18.2309	6.56569	0	3.4645	0	0	0	8.03345	0	0	0	0	0	0	0	0	3.04895	0	0	0	0	0	0	0	0	0	0	4.62858	0	0	11.7833	0	8.06299	0	0	0	0	0	0	0	0	0	0	0	0	0	0	0	0	6.13546	0	15.8758	0	0	0	16.7339	5.85086	9.4209	0	0	0	0	0	8.33014	0	0	0	0	9.97546	0	0	0	0	0
rna16626	0	0	0	0	0	0	0	0	5.11488	0	4.99638	0	0	0	0	0	0	0	0	0	0	0	4.88055	0	0	0	0	0	0	0	0	0	0	0	0	0	0	0	0	4.04855	0	0	0	0	0	0	0	0	0	0	0	0	0	0	0	0	0	0	0	0	0.841437	0	0	0	0	0	0	0	0	0	0	0	0.303816	0.51481	0	0	0	0	0	0	3.18698	0	0	0	0	0	0	0	0	0	0	0	0	0	4.00138	0	2.4247	15.835	0	8.03345	5.73631	3.58965	3.53601	0	0	0	0	0	0	10.5748	3.36078	0	8.43156	0	0	0	0	0	0	9.25716	0	0	3.92778	0	0	4.36738	16.3623	0	0	0	0	0	44.2706	0	21.811	0	0	18.6242	16.1722	55.0732	17.0525	0	0	0	0	0	11.9942	0	5.85086	0	14.4027	0	0	0	0	0	13.1123	6.9152	0	5.44846	0	6.91639	11.3384	0	0	0
rna16629	0	0	0	0	0	0	0	0	0	0	0	0	0	0	0	0	0	0	0	0	0	0	0	0	0	0	0	5.23887	0	0	0	0	0	0	0	0	0	0	0	0	0	0	0	0	0	0	0	0	0	0	0	0	0	0	0	0	0	0	0	0	0	0	0	0	0	0	0	0	0	0	0	0	0	0	0	0	0	0	0	0	0	0	0	0	0	0	0	0	0	0	0	0	0	0	0	0	0	0	0	0	0	0	0	0	0	0	0	0	0	0	0	0	0	0	0	0	0	0	0	0	0	0	0	0	0	0	0	0	0	0	0	0	0	0	0	0	0	0	0	0	0	0	0	0	0	0	0	0	5.85086	0	0	0	0	0	0	0	0	0	0	0	0	0	0	0	0	0
rna1663	0	0	0	0	0	0	0	0	0	3.39887	0	0	0	0	0	0	12.643	0	0	0	0	0	0	0	0	0	0	5.23887	0	0	0	0	0	0	0	0	0	3.70975	0	0	0	0	0	0	0	0	0	0	0	0	0	0	0	0	0	0	0	0	6.54819	0	5.89006	0	0	0	0	0	3.17973	0	0	0	0	7.17068	2.12671	1.02962	6.33041	0.700185	4.01535	0	0	0	0	0	5.62046	0	0	0	0	0	0	0	0	0	0	0	0	0	0	0	0	0	0	0	0	0	0	0	0	0	0	0	0	0	0	0	0	0	0	5.69483	0	0	0	0	3.92778	0	0	0	0	0	0	0	0	0	0	0	0	0	0	0	0	0	0	0	0	0	0	0	0	0	0	0	0	0	0	0	0	0	0	0	0	0	0	0	0	0	0	0
rna16631	0	0	0	0	0	0	0	0	0	0	0	0	0	0	0	0	0	0	0	0	0	0	0	0	0	0	0	0	0	0	0	0	0	0	0	0	0	0	0	0	0	0	0	0	0	0	0	0	0	0	0	0	0	0	0	0	0	0	0	0	0	0	0	0	0	0	0	0	0	0	0	0	0	0	0	0	0	0	0	0	0	0	0	0	0	0	0	0	0	0	0	0	0	0	0	0	0	0	0	0	0	0	0	0	0	0	0	0	0	0	0	0	0	0	0	0	0	0	0	0	0	0	0	0	0	0	0	0	0	0	0	0	0	0	0	0	0	0	0	0	8.52624	0	0	0	0	0	0	0	0	0	0	0	0	0	0	0	0	0	0	0	0	0	0	0	0	0
rna16632	0	0	0	0	0	0	0	0	0	0	0	0	0	0	0	0	0	0	0	0	0	0	0	0	0	0	0	0	0	0	0	0	0	0	0	0	0	0	0	0	0	0	0	0	0	0	0	0	0	0	0	0	0	0	0	0	0	0	0	0	0.841437	0	0	0	0	0	0	0	0	0	0	0	0	0	0	0	0	0	0	0	0	0	0	0	0	0	0	0	0	0	0	0	0	0	0	0	0	0	0	0	0	0	0	0	0	0	0	0	0	0	0	0	0	0	0	0	0	0	0	0	0	0	0	0	0	0	0	0	0	0	0	0	0	0	0	0	0	0	0	0	0	0	0	0	0	0	0	0	0	0	0	0	0	0	0	0	0	0	0	0	0	0	0	0	0	0
rna16634	0	0	0	0	0	0	0	0	0	0	0	0	0	0	0	0	0	0	0	0	0	0	0	0	0	0	0	0	0	0	0	0	0	0	0	0	0	0	0	0	0	0	0	0	0	0	0	0	0	0	0	0	0	0	0	0	0	0	0	0	0	0	0	0	0	0	0	0	0	0	0	0.551591	0	0	0	0	0	0	0	0	0	0	0	0	0	0	0	0	0	0	0	0	0	0	0	0	0	0	0	0	0	0	0	0	0	0	0	0	0	0	0	0	0	0	0	0	0	0	0	0	0	0	0	0	0	4.36738	0	0	0	0	0	0	0	0	0	0	0	0	0	0	0	0	0	0	0	0	0	0	0	0	0	0	0	0	0	0	0	0	0	0	0	0	0	0	0	0
rna16635	0	0	0	0	0	0	0	0	0	0	0	0	0	0	0	0	0	0	0	0	0	0	0	0	0	0	0	0	0	0	0	0	0	0	0	0	0	0	0	0	0	0	0	0	0	0	0	0	0	0	0	0	0	0	0	0	0	0	0	0	0	0	0	0	0	0	0	0	0	0	0	0	0.303816	0	0	0	0	0	0	0	0	0	0	0	0	0	0	0	0	0	0	0	0	0	0	0	0	0	0	0	0	0	0	0	0	0	0	0	0	2.64369	0	0	0	0	0	0	0	0	0	0	0	0	0	0	0	0	0	0	0	0	0	0	0	0	0	0	0	0	0	0	0	0	0	0	0	0	0	0	0	0	0	0	0	0	0	0	0	0	0	0	0	0	0	0	0	0
rna16636	0	0	0	0	0	0	0	0	0	0	0	0	0	0	0	0	0	0	0	0	0	0	0	0	0	0	0	0	0	0	0	0	0	0	0	0	0	0	0	0	0	0	0	0	0	0	0	0	0	0	0	0	0	0	0	0	0	0	0	0	0	0	0	0	0	0	0	0	0	0	0	0	0	0	0	0	0	0	0	0	0	0	0	0	0	0	0	0	0	0	0	0	0	3.28284	0	0	0	0	0	0	0	0	0	0	0	0	0	0	0	0	0	0	0	0	0	0	0	0	0	0	0	0	0	0	0	0	0	0	0	0	0	0	0	0	0	0	0	0	0	0	0	0	0	0	0	0	0	0	0	0	0	0	0	0	0	0	0	0	0	0	0	0	0	0	0	0
rna16637	0	0	0	0	0	0	0	0	0	0	0	0	0	0	0	0	0	0	0	0	0	0	0	0	0	0	0	0	0	0	0	0	0	0	0	0	0	0	0	0	0	0	0	0	0	0	0	0	0	0	0	0	0	0	0	0	0	0	0	0	9.25581	0	0	0	0	0	0	0	0	0	0	1.10318	0	0	0	0.350092	0	0	0	0	0	0	0	0	0	0	0	0	0	0	0	0	0	0	0	0	0	0	0	0	0	0	0	0	0	0	0	0	0	0	0	0	0	0	0	0	0	0	0	0	0	0	0	0	0	0	0	0	0	0	0	0	0	0	0	0	0	0	0	0	0	0	0	0	0	0	0	0	0	0	0	0	0	0	0	0	0	0	0	0	0	0	0	0	0	0
rna16638	0	0	0	0	0	0	0	0	0	0	0	0	0	0	0	0	0	0	0	0	0	0	0	0	0	0	0	0	0	0	0	0	0	0	0	0	0	0	0	0	0	0	0	0	0	0	0	0	0	0	0	0	0	0	0	0	0	0	0	0	2.52431	0	0	0	0	0	0	0	0	0	0	0.551591	0	0	3.1652	0.700185	0	0	0	0	0	0	0	0	0	0	0	0	0	0	0	0	0	0	0	0	0	0	0	0	0	0	0	0	0	0	0	0	0	0	0	0	0	0	0	0	0	0	0	0	0	0	0	0	0	0	0	0	0	0	0	0	0	0	0	0	0	0	0	0	0	0	0	0	0	0	11.9942	0	0	0	0	0	0	0	0	0	0	0	0	0	0	0	0	0	0	0
rna16639	3.14851	8.76808	0	3.2627	2.92083	7.66945	0	0	0	3.39887	0	9.92359	6.05371	7.58029	8.97151	0	0	0	0	0	4.70139	0	9.7611	3.51069	3.7107	5.64274	4.67941	0	0	0	0	0	0	0	4.17002	4.25717	0	3.70975	11.6234	0	2.80939	0	0	0	0	0	0	7.70196	0	0	0	4.81086	0	0	0	0	8.49347	0	0	5.35733	6.7315	8.54153	3.48387	0	0	5.80168	9.53919	4.24121	0	3.42573	6.37867	1.65477	2.73434	2.05924	9.49561	2.80074	2.00767	8.69986	0	0	12.7479	9.47376	11.2409	6.73435	3.62335	0	0	0	3.3953	2.68478	0	2.658	5.20882	16.4142	8.00275	3.4645	0	0	3.91293	0	2.86816	3.58965	3.53601	11.6659	7.3356	0	2.5942	2.89087	9.14684	2.64369	3.36078	2.58077	4.21578	3.11623	2.74195	2.62782	0	0	0	4.62858	0	6.41729	0	0	4.03149	4.36738	0	0	0	0	0	9.7195	0	0	0	0	0	6.20806	0	0	0	0	0	0	0	0	5.99711	0	0	0	0	0	0	9.14302	0	0	0	0	0	0	0	0	0	9.85222	0	0
rna1664	0	0	0	0	0	0	0	0	5.11488	0	0	0	0	0	0	0	0	0	0	0	0	0	0	0	0	0	0	0	0	0	0	0	0	0	0	0	0	0	0	0	0	0	0	0	0	0	0	0	0	0	0	0	0	3.4629	0	0	0	0	0	0	0	0	0	0	0	0	0	0	4.67034	0	0	2.75795	0.911447	0.51481	1.5826	0	2.00767	0	0	0	0	0	0	0	0	0	0	2.47866	0	0	0	0	0	0	0	0	0	0	0	0	0	0	0	0	0	0	2.5942	0	0	0	0	0	0	0	0	0	0	0	0	0	0	0	0	0	0	0	0	0	0	0	0	0	0	0	0	0	0	0	0	0	0	0	0	0	0	0	0	0	0	0	0	0	0	0	0	8.33014	0	0	0	0	0	0	0	0	0	0
rna16640	15.7425	21.9202	16.4489	9.78809	14.6041	11.5042	11.091	6.6477	5.11488	13.5955	19.9855	29.7708	6.05371	15.1606	17.943	5.44751	0	0	11.0659	8.37956	9.40278	0	9.7611	14.0428	22.2642	5.64274	4.67941	10.4777	8.26371	0	0	0	9.00126	5.1182	4.17002	4.25717	4.86734	3.70975	23.2469	8.0971	0	3.31245	0	0	0	0	0	0	0	0	0	0	0	0	0	0	0	0	0	0	11.7801	0	0	4.94274	0	17.405	0	0	0	0	0	1.10318	2.12671	1.02962	3.1652	0	30.1151	0	0	0	0	0	16.8614	3.36717	0	0	0	0	0	0	0	0	0	39.3941	0	0	0	0	0	4.01673	0	0	7.07201	2.91648	0	0	2.5942	0	6.0979	10.5748	3.36078	2.58077	0	0	5.4839	5.25563	0	0	0	13.8857	7.48055	0	15.7111	4.69856	4.03149	0	16.3623	0	0	0	0	9.7195	14.7569	8.36547	0	0	0	0	0	0	0	6.13546	0	0	0	0	5.99711	0	0	0	0	0	0	9.14302	0	16.6603	13.1123	6.9152	5.72984	0	0	0	5.66919	9.85222	6.005	0
rna16641	0	4.38404	0	3.2627	5.84165	7.66945	0	6.6477	5.11488	6.79775	0	9.92359	0	0	17.943	0	0	0	0	0	0	0	0	3.51069	0	5.64274	0	0	4.13186	0	0	0	4.50063	0	0	0	4.86734	0	0	0	0	0	0	2.94803	0	0	0	0	0	0	0	0	0	0	0	0	0	0	0	0	1.68287	0	0	4.94274	0	0	3.17973	0	0	0	0	17.0993	6.07631	6.69252	25.3216	4.90129	2.00767	0	0	6.12788	3.18698	0	2.81023	0	0	0	0	0	0	5.36956	0	0	2.60441	3.28284	0	0	2.4247	3.95875	0	0	0	3.58965	0	2.91648	0	0	2.5942	0	0	0	0	2.58077	0	3.11623	2.74195	0	0	0	0	0	0	0	7.85555	0	0	0	0	29.8107	7.71343	0	0	0	0	0	0	0	0	0	0	0	0	6.13546	0	0	0	0	0	0	0	0	0	0	0	0	10.6517	0	0	0	0	0	0	0	0	0	0	0
rna16642	22.0395	13.1521	16.4489	6.52539	11.6833	15.3389	5.54551	13.2954	20.4595	27.191	14.9891	19.8472	6.05371	22.7409	71.7721	21.7901	12.643	46.8955	0	16.7591	4.70139	91.5416	4.88055	10.5321	18.5535	22.5709	9.35883	20.9555	24.7911	0	7.53812	0	9.00126	10.2364	4.17002	12.7715	0	14.839	11.6234	24.2913	0	6.62491	0	5.89605	0	0	5.42399	11.5529	12.0729	12.1461	8.4513	4.81086	0	3.4629	0	0	4.24674	10.544	6.54819	0	20.1945	0	0	4.94274	0	0	3.17973	0	0	0	0	6.61909	4.55723	4.11848	9.49561	4.5512	6.02302	11.5998	7.61093	3.06394	3.18698	0	14.0511	6.73435	0	0	0	7.43599	0	2.68478	12.1212	0	2.60441	16.4142	0	0	0	3.95875	0	0	0	7.17929	3.53601	5.83296	7.3356	9.54466	0	5.78173	12.1958	7.93107	0	7.74232	0	6.23245	8.22585	7.88345	0	5.69483	0	4.62858	0	0	3.92778	4.69856	24.189	8.73477	0	0	7.71343	0	0	0	0	8.36547	0	0	0	0	0	0	0	6.13546	0	0	0	0	0	0	0	0	0	0	0	0	10.6517	8.33014	0	6.9152	0	0	3.32515	0	0	0	0	0
rna16643	0	0	0	0	0	0	0	0	0	0	0	0	0	0	0	0	0	0	0	0	0	0	0	0	0	0	0	0	0	0	0	0	0	0	0	0	0	0	0	0	0	0	0	0	0	0	0	0	0	0	0	0	0	0	0	0	0	0	0	0	0	0	0	0	0	0	0	0	0	0	0	0	0.303816	0	0	0	0	0	0	0	0	0	0	0	0	0	0	0	0	0	0	0	0	0	0	0	0	0	0	0	0	0	0	0	0	0	0	0	0	0	0	0	0	0	0	0	0	0	0	0	0	0	0	0	0	0	0	0	0	0	0	0	0	0	0	0	0	0	0	0	0	0	0	0	0	0	5.99711	16.7339	5.85086	0	7.20134	6.85495	0	0	10.6517	0	0	0	0	0	0	0	0	0	0	0
rna16644	0	0	0	0	0	0	0	0	0	0	0	0	0	0	0	0	0	0	0	0	0	0	0	0	0	0	0	0	0	0	0	0	0	0	0	0	0	0	0	0	0	0	0	0	0	0	0	0	0	0	0	0	0	0	0	0	0	0	0	0	0	0	0	0	0	0	0	0	0	0	0	0	0.303816	0	0	0	0	0	0	0	0	0	0	0	0	0	0	0	0	0	0	0	0	0	0	0	0	0	0	0	0	0	0	0	0	0	0	0	0	0	0	0	0	0	0	0	0	0	0	0	0	0	0	0	0	0	0	0	0	0	0	0	0	0	0	0	0	0	0	0	0	0	0	0	0	0	0	0	0	0	7.20134	0	0	0	0	0	0	0	0	0	0	0	0	0	0	0
rna16645	0	0	0	0	0	0	0	0	0	0	0	0	0	0	0	0	0	0	0	0	0	0	0	0	0	0	0	0	0	0	0	0	0	0	0	0	0	0	0	0	0	0	0	0	0	0	0	0	0	0	0	0	0	0	0	0	0	0	0	0	0	0	0	0	0	0	0	0	0	0	0	0	0	0	0	0	0	0	0	0	0	0	0	0	0	0	0	0	0	0	0	0	0	0	0	0	0	0	0	0	0	0	0	0	0	0	0	0	0	0	0	0	0	0	0	0	0	0	0	0	0	0	0	0	0	0	0	0	0	0	0	0	0	0	0	0	0	0	0	0	0	0	0	0	0	0	0	0	0	0	0	0	0	0	0	0	0	0	0	0	0	6.91639	0	0	0	0
rna1665	0	4.38404	0	0	0	3.83472	0	0	5.11488	6.79775	0	0	0	7.58029	0	0	0	0	0	0	0	0	4.88055	0	0	0	0	0	0	0	0	0	0	0	0	4.25717	0	0	0	0	2.80939	3.31245	0	0	0	0	0	0	0	0	0	0	0	0	0	0	4.24674	0	0	0	1.68287	0	0	0	0	0	0	0	4.67034	0	0	1.10318	1.21526	0	0	0	0	0	0	0	0	0	0	0	0	0	2.81239	2.47866	3.3953	0	0	10.632	2.60441	3.28284	0	0	0	0	0	0	0	0	0	0	0	0	0	0	0	0	0	0	0	0	0	0	0	0	0	0	0	0	0	0	4.03149	0	0	0	0	0	0	0	0	0	0	0	0	0	0	0	0	0	0	0	0	0	0	0	0	0	0	0	0	9.14302	0	0	0	0	0	0	3.32515	0	0	0	0	0
rna16652	0	0	0	0	0	0	0	0	0	0	0	0	0	0	0	0	0	0	0	0	0	0	0	0	0	0	0	0	0	0	0	0	0	0	0	0	0	0	0	0	0	0	0	0	0	0	0	0	0	0	0	0	0	0	0	0	0	0	0	0	0	0	0	0	0	0	0	0	0	0	0	0	0	0	0	0	0	0	0	0	0	0	0	0	0	0	0	0	0	0	0	0	0	0	0	0	0	0	0	0	0	0	0	0	0	0	0	0	0	0	0	0	0	0	0	0	0	0	0	0	0	0	0	0	0	0	0	0	0	0	0	0	0	0	0	0	0	0	0	0	0	0	0	0	0	0	0	0	0	0	0	0	0	0	10.6517	0	0	0	0	0	0	0	0	0	0	0
rna16653	0	0	0	0	0	0	0	0	0	0	0	0	0	0	0	0	0	0	0	0	0	0	0	0	0	0	0	0	0	0	0	0	0	0	0	0	0	0	0	0	0	0	0	0	0	0	0	0	0	0	0	0	0	0	0	0	0	0	0	0	0	0	0	0	0	0	0	0	0	0	0	0	0	0	0	0	0	0	0	0	0	0	0	0	0	0	0	0	0	0	0	0	0	0	0	0	0	0	0	0	0	0	0	0	0	0	0	0	0	0	0	0	0	0	0	0	0	0	0	0	0	0	0	0	0	0	0	0	0	0	0	0	0	0	0	0	0	0	0	0	0	0	0	0	0	0	0	0	0	0	0	6.85495	0	0	0	0	0	0	0	0	0	0	0	0	0	0
rna16654	0	0	0	0	0	0	0	0	0	0	0	0	0	0	0	0	0	0	0	0	0	0	0	0	0	0	0	0	0	0	0	0	0	0	0	0	0	0	0	0	0	0	0	0	0	0	0	0	0	0	0	0	0	0	0	0	0	0	0	0	0	0	0	0	0	0	0	0	0	0	0	0	0	0	0	0	0	0	0	0	0	0	0	0	0	0	0	0	0	0	0	0	0	0	0	0	0	0	0	0	0	0	0	0	0	0	0	0	0	0	0	0	0	0	0	0	0	0	0	0	0	0	0	0	0	0	0	0	0	0	0	0	0	0	0	0	0	0	0	0	0	0	0	0	0	0	0	0	5.85086	0	0	0	0	0	0	8.33014	0	0	0	0	0	0	0	0	0	0
rna16655	0	0	0	0	0	0	0	0	0	0	0	0	0	0	0	0	0	0	0	0	0	0	0	0	0	0	0	0	0	0	0	0	0	0	0	0	0	0	0	0	0	0	0	0	0	0	0	0	0	0	0	0	0	0	0	0	0	0	0	0	0	0	0	0	0	0	0	0	0	0	0	0	0	0	0	0	0	0	0	0	0	0	0	0	0	0	0	0	0	0	0	0	0	0	0	0	0	0	0	0	0	0	0	0	0	0	0	0	0	0	0	0	0	0	0	0	0	0	0	0	0	0	0	0	0	0	0	0	0	0	0	0	0	0	0	0	0	6.20806	5.39072	0	0	0	0	0	0	0	17.9913	33.4678	5.85086	9.4209	0	6.85495	6.0757	0	0	16.6603	0	0	0	0	0	0	0	0	0	0
rna16656	0	0	0	0	0	3.83472	0	0	0	0	0	0	0	0	0	0	0	0	0	0	0	0	0	0	0	0	0	0	0	0	7.53812	0	0	0	0	0	0	0	0	0	0	0	0	0	0	0	0	0	0	0	0	0	0	0	0	8.81352	0	0	0	0	0	0	0	0	0	0	0	0	0	0	0	0.551591	0	0	3.1652	0	0	0	0	0	0	0	0	0	0	0	0	0	0	0	0	0	0	0	0	0	0	0	0	0	0	0	0	0	0	0	0	0	0	0	0	0	0	0	0	0	0	0	0	0	0	0	0	0	0	0	0	0	0	0	0	0	0	0	0	0	0	0	0	0	0	0	0	0	0	0	0	0	0	0	0	6.85495	12.1514	0	0	0	0	0	0	0	0	0	0	0	0	0
rna16657	0	0	0	0	0	0	0	0	0	0	0	0	0	0	0	0	0	0	0	0	0	0	0	0	0	0	0	0	0	0	0	0	0	0	0	0	0	0	0	0	0	0	0	0	0	0	0	0	0	0	0	0	0	0	0	0	0	0	0	0	1.68287	0	0	0	0	0	0	0	0	0	0	0	0	0.51481	0	0	0	0	0	0	0	0	0	0	0	0	0	0	0	0	0	0	0	0	0	0	0	0	0	0	0	0	0	0	0	0	0	0	0	0	0	0	0	0	0	0	0	0	0	0	0	0	0	0	0	0	0	0	0	0	0	0	0	0	0	0	0	0	0	0	0	0	0	0	0	0	0	0	0	0	0	0	0	0	0	0	0	0	0	0	0	0	0	0	0	0
rna16658	0	0	0	0	0	0	0	0	0	0	0	0	6.05371	0	0	0	0	0	0	0	0	0	0	0	0	0	0	0	0	0	0	0	0	0	0	0	0	0	0	0	0	0	0	0	0	0	0	0	0	0	0	0	0	0	0	0	0	0	0	0	0.841437	0	0	0	0	0	0	0	4.67034	0	0	0.551591	0.607631	0	0	0	0	0	0	0	0	3.15792	0	0	0	0	0	0	0	0	0	0	0	0	0	0	0	0	0	0	0	0	0	0	0	0	0	0	0	0	0	0	0	0	0	0	0	0	0	0	0	0	0	0	0	0	0	0	0	0	0	0	0	0	0	0	0	0	0	0	0	0	0	0	0	0	0	0	0	0	0	0	0	0	0	0	0	0	0	0	0	0	0	0	0	0
rna16659	0	0	0	0	0	0	0	0	0	0	0	0	0	0	0	0	0	0	0	0	0	0	0	3.51069	0	0	0	0	0	0	0	0	0	0	0	0	0	0	0	0	0	0	0	0	0	0	0	0	0	0	0	0	0	0	0	0	0	0	0	0	0.841437	0	0	0	0	0	0	0	0	0	0	0.551591	0	0	1.5826	0.350092	0	0	0	0	0	0	0	3.36717	0	0	0	0	0	0	0	0	0	0	0	0	0	0	0	0	0	0	0	0	0	0	0	0	0	0	0	0	0	0	0	0	0	0	0	0	0	0	0	0	0	0	0	0	0	0	0	0	0	0	0	0	0	0	0	0	0	0	0	0	0	0	0	0	0	0	0	0	0	0	0	0	0	0	0	0	3.32515	0	0	0	0	0
rna1666	0	0	0	0	0	0	0	0	0	0	0	0	0	0	0	0	0	0	0	0	0	0	0	0	3.7107	0	0	0	0	0	0	0	0	0	0	0	0	0	0	0	0	3.31245	0	0	0	0	0	0	0	6.07305	0	0	0	0	0	0	0	0	0	0	0.841437	0	0	0	0	0	0	0	0	0	0	2.20636	1.21526	0	1.5826	0	0	0	0	0	0	0	0	0	0	0	0	0	0	0	0	0	0	0	0	0	0	0	0	0	0	0	0	0	0	0	0	0	0	0	0	0	0	0	0	0	0	0	0	0	0	0	3.92778	0	0	0	0	0	0	0	0	0	0	0	0	0	0	0	0	0	0	0	0	0	0	0	0	0	0	0	0	0	0	0	0	0	0	0	0	0	0	0	0	0	0	3.47474
rna16660	0	0	0	0	0	0	0	0	0	0	0	0	0	0	0	0	0	0	0	0	0	0	0	0	0	0	0	0	0	0	0	0	0	0	0	0	0	0	0	0	0	0	0	2.94803	0	0	0	0	0	0	0	0	0	0	0	0	0	0	0	0	3.36575	0	0	0	0	0	0	0	0	0	0	1.10318	0.607631	0	0	0	0	0	0	0	0	0	0	0	0	0	0	0	0	0	0	0	0	0	0	0	0	0	0	0	0	0	0	0	0	0	0	0	0	0	0	0	0	0	0	0	0	0	0	0	0	0	0	0	0	0	0	0	0	0	0	0	0	0	0	0	0	0	0	0	0	0	0	0	0	0	0	0	0	0	0	0	0	0	0	0	0	0	0	0	0	0	0	0	0	0
rna16661	0	0	0	0	0	0	0	0	0	0	0	0	0	0	0	0	0	0	0	0	0	0	0	0	0	0	0	0	0	0	0	0	0	0	0	0	0	0	0	0	0	0	0	0	0	0	0	0	0	0	0	0	0	0	0	0	0	0	0	0	4.20719	0	0	0	0	0	0	0	0	0	0	0.551591	0.303816	0	3.1652	0	0	0	0	0	0	0	0	0	0	0	0	0	0	0	0	0	0	0	0	0	0	0	0	0	0	0	0	0	0	0	0	0	0	0	0	0	0	0	0	0	0	0	0	0	0	0	0	0	0	0	0	0	0	0	0	0	0	0	0	0	0	0	0	0	0	0	0	0	0	0	0	0	0	0	0	0	0	0	0	0	0	0	0	0	0	0	0	0	0	0
rna16662	0	0	0	3.2627	0	0	0	0	5.11488	0	0	0	0	0	0	0	0	0	0	0	0	0	0	0	0	0	0	5.23887	0	0	0	0	0	0	0	0	0	0	0	0	0	0	0	0	0	0	0	0	0	0	0	0	0	0	0	0	0	0	0	0	0.841437	0	0	0	0	0	0	0	0	0	0	0	0.303816	0	0	0	0	0	0	0	0	0	0	0	0	0	0	0	0	0	0	0	0	0	0	0	0	0	0	0	0	0	0	0	0	0	0	0	0	0	0	0	0	0	0	0	0	0	0	0	0	0	0	0	0	0	0	0	0	0	0	0	0	0	0	0	0	0	0	0	0	0	0	0	0	0	0	0	0	0	0	0	0	9.14302	0	0	0	0	0	0	0	0	0	0	0	0
rna16663	0	0	0	0	0	0	0	0	0	0	0	0	0	7.58029	0	0	0	0	0	0	0	0	0	0	0	0	0	0	0	0	0	0	0	0	0	0	0	0	0	0	0	0	0	0	0	0	0	0	0	0	0	0	0	0	0	0	0	0	0	0	0.841437	0	0	0	0	0	0	0	0	0	0	0	0	0	0	0	0	0	0	0	0	0	0	0	0	0	0	0	0	2.68478	0	0	0	0	0	0	0	0	0	0	0	0	0	0	0	0	0	0	0	0	0	0	0	0	0	0	0	0	0	0	0	0	0	0	0	0	0	0	0	0	0	0	0	0	0	0	0	0	0	0	0	0	0	0	0	0	0	0	0	0	0	0	0	0	10.6517	0	0	0	0	0	0	0	0	9.85222	0	0
rna16664	3.14851	0	0	0	2.92083	0	0	0	0	0	0	0	0	0	0	0	0	11.7239	0	0	0	0	0	0	3.7107	0	0	15.7166	0	0	0	0	0	0	0	0	0	0	0	0	2.80939	0	0	0	0	4.65489	0	3.85098	0	0	0	0	0	3.4629	0	0	0	3.51465	0	0	0	0	0	0	0	0	0	0	0	0	0	0	0	0	0	0	2.00767	0	0	0	0	0	0	0	0	0	2.81239	2.47866	0	5.36956	0	0	0	0	0	0	0	0	0	0	2.86816	0	0	0	0	0	0	0	3.04895	0	0	0	4.21578	0	0	0	0	0	0	0	0	0	0	0	0	0	0	0	0	0	0	0	0	0	0	0	0	0	0	0	0	0	0	0	0	0	0	0	0	0	0	0	0	0	0	0	0	0	0	0	0	0	0	0	0	0
rna16665	0	0	0	0	0	0	0	0	0	0	0	0	0	0	0	0	0	0	0	0	0	0	0	0	0	0	0	0	0	0	0	0	0	0	0	0	0	0	0	0	0	0	0	0	0	0	0	0	0	0	0	0	0	0	0	0	0	0	0	0	0	0	0	0	0	0	0	0	0	0	0	0	0.607631	0	0	0	0	0	0	0	0	0	0	0	0	0	0	0	3.3953	0	0	0	0	0	0	0	4.8494	0	0	0	0	0	0	0	0	0	0	0	0	0	0	0	0	0	0	0	0	0	0	0	0	0	0	0	0	0	0	0	0	0	0	0	0	0	0	0	0	0	0	0	0	0	0	0	0	0	0	0	0	0	0	0	0	0	0	0	0	0	0	0	0	0	5.66919	0	0	0
rna16666	0	0	0	0	0	0	0	0	0	0	0	0	0	0	0	0	0	0	0	0	0	0	0	0	0	0	0	0	0	0	0	0	0	0	0	0	0	0	0	0	0	0	0	0	0	0	0	0	0	0	0	0	0	0	0	0	0	0	0	0	0	0	0	0	0	0	0	0	0	0	0	0	0	0	0	0.350092	0	0	0	0	0	0	0	0	0	0	0	0	0	0	0	0	0	0	0	0	0	0	0	0	0	0	0	0	0	0	0	0	0	0	0	0	0	0	0	0	0	0	0	0	0	0	0	0	0	0	0	0	0	0	0	0	0	0	0	0	0	0	0	0	0	0	0	0	0	0	0	0	0	0	0	0	0	0	0	0	0	0	0	0	0	0	0	0	0	0
rna16667	0	0	0	0	0	0	0	0	0	0	0	0	0	0	0	0	0	0	0	0	0	0	0	0	0	0	0	0	0	0	0	0	0	0	0	0	0	0	0	0	0	0	0	0	0	0	0	0	0	0	0	0	0	0	0	0	0	0	0	0	0	0	0	0	0	0	0	0	0	0	0	0	0.303816	0	0	0	0	0	0	0	0	0	0	0	0	0	0	0	0	0	0	0	0	0	0	0	0	0	0	0	0	0	0	0	0	0	0	0	0	0	0	0	0	0	0	0	0	0	0	0	0	0	0	0	0	0	0	0	0	0	0	0	0	0	0	0	0	0	0	0	0	0	0	0	0	0	0	0	0	0	0	0	0	0	0	0	0	0	0	0	0	0	0	0	0	0
rna16668	0	0	0	0	0	0	0	0	0	0	0	0	0	0	0	0	0	0	0	0	0	0	0	0	0	0	0	0	4.13186	0	0	0	0	0	0	0	0	0	0	0	0	0	0	0	0	0	0	0	0	0	0	0	0	0	0	0	0	0	0	0	0.841437	0	0	0	0	0	6.35946	0	0	0	0	0	0	0	0	0.700185	0	0	0	0	0	3.15792	0	0	0	0	0	0	0	0	0	0	0	0	0	0	2.4247	0	0	0	0	0	0	0	0	0	2.5942	0	0	0	0	0	0	0	0	0	0	0	0	0	0	0	0	0	0	0	0	0	0	0	0	0	0	0	0	0	0	0	0	0	0	0	0	0	0	11.2113	5.99711	0	5.85086	18.8418	14.4027	6.85495	18.2271	9.14302	0	16.6603	0	0	0	0	0	0	0	0	0	0
rna16669	0	0	0	0	0	0	0	0	0	0	0	0	0	0	0	0	0	0	0	0	4.70139	0	0	0	0	0	0	0	0	0	0	0	0	0	0	0	0	0	0	0	0	0	0	0	0	0	0	0	0	0	0	0	0	0	0	0	0	0	0	0	0.841437	0	0	0	0	0	0	0	0	0	0	0	0	0	0	0	0	0	0	0	0	0	0	0	0	0	0	0	0	0	0	0	0	0	0	0	0	0	0	0	0	0	0	0	0	0	0	0	0	0	0	0	0	0	0	0	0	0	0	0	0	0	0	0	0	0	0	0	0	0	0	0	0	0	0	0	0	0	0	0	0	0	0	0	0	0	0	0	0	0	0	0	0	0	0	0	0	0	0	0	0	0	0	0	0	0
rna1667	0	0	0	0	0	0	0	13.2954	0	0	0	0	0	0	0	0	0	0	0	0	0	0	0	0	0	0	0	0	0	0	0	0	0	0	0	0	0	0	0	0	0	0	0	0	0	0	0	0	6.03646	0	0	0	0	0	0	0	0	0	0	0	1.68287	0	0	0	0	0	0	0	0	0	0	5.51591	3.9496	0	9.49561	0.700185	0	0	0	0	0	0	0	3.36717	0	0	2.81239	2.47866	0	0	0	0	0	3.28284	0	0	0	0	0	0	0	0	3.53601	0	0	0	0	0	0	0	3.36078	0	0	0	0	2.62782	0	0	0	0	0	0	0	0	0	4.36738	0	0	0	0	0	0	0	0	0	0	0	0	0	0	0	0	0	0	0	0	0	0	0	0	21.604	0	0	0	0	8.33014	0	0	0	0	0	0	0	9.85222	0	0
rna16671	0	0	0	0	0	0	0	0	0	0	0	0	0	0	0	0	0	0	0	0	0	0	0	0	0	0	0	0	0	0	0	0	0	0	0	0	0	0	0	0	0	0	0	0	0	0	0	0	0	0	0	0	0	0	0	0	0	0	0	0	0	0	0	0	0	0	0	0	0	0	0	0	0	0	0	0	0	0	0	0	0	0	0	0	0	0	0	0	0	0	0	0	0	0	0	0	0	0	0	0	0	0	0	0	0	0	0	0	0	0	0	0	0	0	0	0	0	0	0	0	0	0	0	0	0	0	0	0	0	0	0	0	0	0	0	0	0	0	0	0	0	0	0	0	0	0	0	0	11.7017	0	7.20134	0	0	0	0	0	0	0	0	0	0	0	0	0	0	0
rna16672	0	0	0	0	0	0	0	0	0	0	0	0	0	0	8.97151	0	0	0	0	0	0	0	0	0	0	0	0	0	0	0	0	0	0	0	0	0	0	0	0	0	0	3.31245	0	0	0	0	0	0	0	0	0	0	0	0	0	0	0	3.51465	0	0	0	0	0	0	0	0	0	0	0	0	0	0	0	0.51481	0	0	0	0	0	0	0	0	0	0	0	0	0	0	0	0	0	0	0	0	0	0	0	0	0	0	0	3.58965	0	0	0	0	0	0	0	2.64369	0	0	0	0	0	0	0	0	0	0	0	0	0	0	0	0	0	0	0	0	0	0	0	0	0	0	0	0	0	0	0	0	0	0	0	0	5.99711	0	0	9.4209	0	0	0	0	0	0	0	0	0	0	0	0	0	0	0	0
rna16673	0	0	0	0	0	0	0	0	0	0	0	0	0	0	0	0	0	0	0	0	0	0	0	0	0	0	0	0	0	0	0	0	0	0	0	0	0	0	0	0	0	0	0	0	0	0	0	0	0	0	0	0	0	0	0	0	0	0	0	0	0.841437	0	0	0	0	0	0	0	0	0	0	1.10318	0	0.51481	0	0	0	0	0	0	0	0	0	0	0	0	0	0	0	0	0	0	0	0	0	0	0	0	0	4.01673	0	0	0	0	0	0	0	0	0	0	0	0	0	0	0	0	0	0	0	0	0	0	0	0	0	0	0	0	0	0	0	0	0	0	0	0	0	0	0	0	0	0	0	0	0	0	0	0	0	0	0	0	0	0	0	0	0	0	0	0	0	0	0	0	0	0
rna16675	0	0	0	0	0	0	5.54551	0	0	0	0	0	0	0	0	0	0	0	0	0	0	0	0	0	3.7107	0	4.67941	0	0	0	0	0	0	0	0	0	0	0	0	0	0	0	0	0	0	0	0	0	0	0	0	0	6.32667	0	0	0	0	0	6.54819	0	0	0	3.48387	0	0	0	0	0	0	0	0	0	0.303816	0	0	0	4.01535	0	0	3.06394	0	0	0	0	0	0	0	0	0	0	0	0	0	0	0	0	4.8494	0	0	0	0	0	0	0	0	0	0	0	0	5.28738	3.36078	0	0	0	0	0	0	0	0	0	0	0	0	0	0	0	0	0	0	0	0	9.7195	0	0	0	0	0	0	0	0	0	0	0	0	0	0	17.9913	0	5.85086	0	14.4027	0	0	0	31.955	0	0	0	0	0	0	0	0	0	0	0
rna16676	0	0	0	0	0	0	0	0	0	0	0	0	0	0	0	0	0	0	0	0	0	0	0	0	0	0	0	0	0	0	0	0	0	0	0	0	0	0	0	0	0	0	0	0	0	0	0	0	0	6.07305	0	0	0	0	0	0	4.24674	0	0	0	1.68287	0	0	0	0	5.80168	0	0	0	0	0	0	0	0	0	0	0	0	0	0	0	0	0	0	0	0	0	0	0	0	0	0	0	0	0	0	0	0	0	0	0	0	0	0	3.6678	0	0	0	0	0	0	0	0	0	0	0	0	0	0	0	0	0	0	0	0	0	0	0	0	0	0	0	0	0	0	0	0	0	0	0	0	0	0	15.8758	0	0	0	16.7339	0	0	0	6.85495	6.0757	0	0	0	0	0	0	0	0	0	0	0	0	0
rna16677	0	0	8.22443	0	0	0	0	0	0	0	0	0	0	0	0	0	0	0	0	0	0	0	0	0	0	0	0	0	0	0	0	0	0	0	0	0	0	0	0	0	0	0	0	0	0	0	0	3.85098	0	0	0	0	0	0	0	0	0	0	0	0	0.841437	0	0	0	0	0	0	0	0	0	0	0	0	0	1.5826	0	0	0	0	0	0	0	0	0	0	0	0	0	0	0	0	0	0	0	0	0	0	0	0	0	0	0	0	0	0	0	0	0	0	0	0	0	0	0	0	0	0	0	0	0	0	0	0	0	0	0	0	0	0	13.5617	0	0	0	0	0	0	0	0	0	0	0	0	0	0	0	0	0	0	0	0	0	0	0	0	0	0	0	0	0	0	0	0	0	0	0	0
rna16678	0	0	0	0	0	0	0	0	0	3.39887	0	0	0	0	0	0	0	0	0	0	0	0	0	0	0	0	0	0	0	0	0	0	0	0	0	0	0	0	0	0	0	0	0	0	0	0	0	0	0	0	0	0	0	0	0	0	0	0	0	0	0	0	0	0	0	0	0	0	0	0	0	0	0	0	0	0	0	0	0	0	0	0	0	0	0	0	0	0	0	0	0	0	0	0	0	0	0	0	0	0	0	0	0	0	0	0	0	0	0	0	0	0	0	0	0	0	0	0	0	0	0	0	0	0	0	0	0	0	0	0	0	0	0	0	0	0	0	0	0	0	0	0	0	0	0	0	5.99711	0	0	0	7.20134	0	0	0	0	0	0	0	0	0	0	0	0	0	0	0
rna16679	0	0	0	0	0	0	0	0	0	0	0	0	0	7.58029	0	0	0	0	0	0	0	0	0	0	0	0	0	0	0	0	0	0	0	0	0	0	4.86734	0	0	0	0	0	0	0	0	0	0	0	0	0	0	0	0	0	0	0	0	0	0	0	0.841437	0	0	0	0	0	0	0	0	0	0	0.551591	0	0	0	0	0	0	0	0	0	0	0	0	0	0	0	0	0	0	0	0	0	0	0	0	0	0	0	0	0	0	0	0	0	0	0	0	0	0	0	0	0	0	0	0	0	0	0	0	0	0	0	0	0	0	0	0	0	0	0	0	0	0	0	0	0	0	0	0	0	0	0	0	0	0	17.9913	50.2016	23.4034	0	7.20134	0	6.0757	0	10.6517	8.33014	0	0	0	0	3.32515	0	0	0	0	0
rna1668	0	0	0	0	0	0	5.54551	0	0	0	0	0	0	0	0	0	0	0	0	0	0	0	0	0	0	0	0	0	0	0	0	0	0	0	0	0	0	0	0	0	0	0	0	0	0	0	0	0	0	6.07305	0	0	0	0	0	0	0	0	0	0	1.68287	0	0	0	0	0	0	0	0	0	0	1.10318	0.607631	0	1.5826	0	0	0	0	0	0	0	0	0	0	0	0	0	0	0	0	0	0	0	0	0	0	0	0	0	0	0	0	0	0	0	0	0	0	0	0	0	0	3.11623	0	2.62782	0	0	0	0	0	0	0	0	0	0	0	0	0	0	0	0	0	0	0	0	0	0	0	0	0	0	0	0	0	0	0	0	0	0	0	0	0	0	0	0	0	0	0	0	0	0	0	0	0	0
rna16680	3.14851	0	8.22443	3.2627	2.92083	11.5042	11.091	13.2954	5.11488	3.39887	9.99276	9.92359	0	0	0	0	0	11.7239	11.0659	0	4.70139	91.5416	0	0	0	0	0	15.7166	0	0	0	0	0	0	0	0	0	3.70975	5.81172	4.04855	0	0	66.2822	8.84408	0	0	0	0	0	0	0	0	0	0	0	8.81352	0	0	0	0	0	0	0	0	0	0	3.17973	0	0	0	0	1.65477	0.911447	0	1.5826	0.700185	4.01535	0	0	0	0	0	2.81023	0	3.62335	4.11728	0	0	0	2.68478	0	0	2.60441	3.28284	0	0	2.4247	3.95875	3.91293	0	2.86816	0	3.53601	2.91648	0	0	2.5942	0	3.04895	5.28738	0	2.58077	8.43156	6.23245	0	2.62782	0	0	0	4.62858	7.48055	0	3.92778	4.69856	8.06299	4.36738	0	0	0	0	0	0	0	0	0	0	14.2428	6.20806	5.39072	0	0	0	0	0	0	0	5.99711	16.7339	17.5526	9.4209	0	41.1297	6.0757	9.14302	53.2583	8.33014	0	13.8304	0	0	0	0	11.3384	9.85222	6.005	0
rna16681	53.5246	30.6883	32.8977	55.4658	20.4458	23.0083	22.182	13.2954	46.0339	50.9831	24.9819	49.6179	12.1074	30.3212	8.97151	54.4751	0	0	11.0659	8.37956	18.8056	0	53.686	45.639	103.9	45.1419	42.1147	62.8664	57.846	33.1994	37.6906	38.32	85.512	76.7731	41.7002	68.1147	68.1428	51.9365	98.7993	44.5341	89.9005	43.0619	66.2822	26.5322	50.6018	69.8233	70.5119	77.0196	78.474	72.8766	42.2565	19.2434	69.5934	45.0177	94.4257	79.3217	84.9347	63.2638	52.3855	37.5013	69.8393	4.27077	6.96774	4.94274	3.56785	0	3.17973	12.7236	4.67034	6.85145	6.37867	16.5477	36.7617	3.08886	80.7127	6.65176	20.0767	8.69986	7.61093	12.2558	9.56093	15.7896	16.8614	0	14.4934	4.11728	8.43718	64.4453	10.1859	75.1738	109.091	34.554	104.176	49.2426	8.00275	51.9675	33.9458	51.4637	58.6939	40.1673	48.7587	32.3068	42.4321	40.8307	51.3492	19.0893	38.913	20.2361	54.8811	52.8738	57.1333	43.8731	33.7262	6.23245	54.839	34.1616	49.4882	108.202	18.2611	60.1715	52.3639	19.2519	19.6389	93.9713	56.4409	30.5717	16.3623	0	69.4209	0	30.9985	9.7195	29.5138	66.9238	43.6219	72.9461	14.2428	43.4564	43.1258	36.7154	68.2099	24.5418	7.44308	15.8758	26.3894	44.8451	29.9855	0	11.7017	37.6836	57.6107	27.4198	18.2271	36.5721	42.6067	0	32.7807	20.7456	17.1895	38.1392	6.65031	41.4984	51.0227	39.4089	12.01	24.3232
rna16682	0	0	0	0	0	0	0	0	0	0	0	0	6.05371	0	0	0	0	0	0	0	0	0	0	0	0	0	0	0	0	0	0	0	0	0	0	0	0	0	0	0	0	0	0	0	0	0	0	0	0	0	0	0	0	0	0	0	0	0	0	0	0	0	0	0	0	0	0	0	0	0	0	0	0	0	0	0	0	2.89995	0	0	0	0	0	0	0	0	0	0	0	0	0	0	0	0	0	0	0	0	0	0	0	0	0	0	0	0	0	0	0	0	0	0	0	0	0	0	0	0	0	0	0	0	0	0	0	0	0	0	0	0	0	0	0	0	0	18.2365	0	0	5.39072	0	0	0	0	0	0	0	17.9913	33.4678	0	0	7.20134	20.5648	12.1514	0	53.2583	8.33014	0	0	5.72984	0	0	0	0	0	0	0
rna16684	0	0	0	0	0	0	0	0	0	0	0	0	0	0	0	0	0	0	0	0	0	0	0	0	0	0	0	0	0	0	0	0	0	0	0	0	0	0	0	0	0	0	0	0	0	0	0	0	0	0	0	0	0	0	0	0	0	0	0	0	0	0	0	0	0	0	0	0	0	0	0	0	0	0	0	0	0	0	0	0	0	0	0	0	0	0	0	0	0	0	0	0	0	0	0	0	0	0	0	0	0	0	0	0	0	0	0	0	0	0	0	0	0	0	0	0	0	0	0	0	0	0	0	0	0	0	0	0	0	0	0	0	0	0	0	0	0	0	0	0	0	0	0	0	0	0	11.9942	0	5.85086	9.4209	7.20134	6.85495	12.1514	9.14302	0	8.33014	0	0	0	0	0	0	0	0	0	0
rna16685	0	0	0	0	0	0	0	0	0	0	0	0	0	0	0	0	0	0	0	0	0	0	0	0	0	0	0	0	0	0	0	0	0	0	0	0	0	0	0	0	0	0	0	0	0	0	0	0	0	0	0	0	0	0	0	0	0	0	0	0	0	0	0	0	0	0	0	0	0	0	0	0	0	0	0	0	0	0	0	0	0	0	0	0	0	0	0	0	0	0	0	0	0	0	0	0	0	0	0	0	0	0	0	0	0	0	0	0	0	0	0	0	0	0	0	0	0	0	0	0	0	0	0	0	0	0	0	0	0	0	0	0	14.7569	0	0	0	14.2428	0	0	0	0	0	0	0	0	0	5.99711	0	5.85086	0	0	6.85495	0	0	21.3033	0	6.55613	0	0	0	0	0	0	0	0	0
rna16688	0	0	0	0	0	0	0	0	0	0	0	0	0	0	0	0	0	0	0	0	0	0	0	0	0	0	0	0	0	0	0	0	0	0	0	0	0	0	0	0	0	0	0	0	0	0	0	0	0	0	0	0	0	0	0	0	0	0	0	0	0.841437	0	0	0	0	0	0	0	0	0	0	1.10318	0	0	0	0	0	0	0	0	0	0	0	0	0	0	0	0	0	0	0	0	0	0	0	0	0	0	0	0	0	0	0	0	0	0	0	0	0	0	0	0	0	0	0	0	0	0	0	0	0	0	0	0	0	0	0	0	0	0	0	0	0	0	0	0	0	0	5.39072	0	0	0	0	0	0	0	0	0	0	0	0	0	0	0	0	0	0	0	0	0	0	0	0	0	0	0
rna16689	0	0	0	0	0	0	0	0	0	0	0	0	0	0	0	0	0	0	0	0	0	0	0	0	0	0	0	0	0	0	0	0	0	0	0	0	0	0	0	0	0	0	0	0	0	0	0	3.85098	0	0	0	0	6.32667	0	0	0	0	0	0	0	1.68287	0	0	0	0	0	0	0	0	0	0	0.551591	0.607631	0	3.1652	0	2.00767	0	0	0	0	0	0	0	0	0	0	0	0	0	0	0	0	0	0	0	0	0	0	0	0	0	0	0	0	0	0	0	0	0	0	0	0	0	0	0	0	0	0	0	0	0	0	0	0	0	0	0	7.71343	0	0	0	0	0	0	0	0	0	0	0	0	0	0	0	0	0	0	0	0	0	0	0	0	0	0	0	0	0	0	0	3.32515	0	0	0	0	0
rna1669	0	0	0	0	0	0	0	0	0	0	0	0	0	0	0	0	0	0	0	0	0	0	0	0	0	0	0	0	0	0	0	0	0	0	0	0	0	0	0	0	0	0	0	0	0	0	0	0	0	0	0	0	0	0	0	0	0	0	0	0	0	0	0	0	0	0	0	0	0	0	0	0	0	0	0	0	0	0	0	0	0	0	0	0	0	0	0	0	0	0	0	0	0	0	0	0	0	0	0	0	0	0	0	0	0	0	0	0	0	0	0	0	0	0	0	0	8.24803	0	0	0	0	0	0	0	0	0	0	0	0	0	0	0	0	0	0	0	0	0	0	0	0	0	0	0	0	0	0	0	11.7017	0	0	0	0	0	0	0	0	0	0	0	0	0	0	0	0	0
rna16692	0	0	0	0	0	0	0	0	0	0	0	0	0	0	0	0	0	0	0	0	0	0	0	0	0	0	0	0	0	0	0	0	0	0	4.17002	0	0	0	0	0	0	0	0	0	0	0	0	0	0	0	0	0	0	0	0	0	0	0	0	0	0.841437	0	0	0	0	0	0	0	0	0	0	0	0	0	1.5826	0	0	0	0	0	0	0	0	0	0	0	0	0	0	0	0	0	2.60441	0	0	0	0	0	0	0	0	0	0	0	0	0	0	0	0	0	0	0	0	0	0	0	0	0	0	0	0	0	0	0	0	0	0	0	0	0	0	0	0	0	0	0	0	0	0	0	0	0	0	0	0	0	0	0	0	0	0	6.85495	0	0	10.6517	0	0	0	0	0	0	0	0	0	0	0
rna16693	0	0	0	0	0	0	0	0	0	0	0	0	0	0	0	0	0	0	0	0	0	0	0	0	0	0	0	0	0	0	0	0	4.50063	0	0	0	0	0	0	0	0	0	0	0	0	0	0	0	0	0	0	0	0	0	0	0	0	0	0	0	0.841437	0	0	0	0	0	0	0	0	0	0	0	0	0	3.1652	0	0	0	0	0	0	0	0	0	0	0	0	0	0	0	0	0	0	0	0	0	0	0	0	0	0	0	0	0	0	0	0	0	0	0	0	0	0	0	0	0	0	0	0	0	0	0	0	0	0	0	0	0	0	0	0	0	0	0	0	0	0	0	0	0	0	0	0	0	0	0	0	0	0	0	0	0	0	0	0	0	0	0	0	5.44846	0	0	0	0	0	0
rna16694	0	0	0	0	2.92083	3.83472	0	0	0	0	0	0	0	0	0	0	0	0	0	0	0	0	0	0	0	0	0	0	0	0	0	0	0	0	0	0	0	0	5.81172	0	0	0	0	0	0	0	0	0	0	0	0	0	0	0	0	0	0	0	0	0	0	0	0	0	0	0	0	0	0	0	0	0	0	0	0	0	0	0	0	0	0	0	0	0	0	0	0	0	0	0	0	2.658	0	0	0	3.4645	0	0	0	0	0	0	0	0	0	0	0	0	0	0	0	0	0	0	0	0	0	0	0	0	0	0	0	0	8.06299	0	0	0	0	0	0	0	0	0	0	0	0	0	0	0	0	0	0	0	0	0	0	0	0	0	0	0	0	0	0	0	0	0	0	0	3.32515	0	0	0	0	0
rna16695	0	0	0	0	0	0	0	0	0	0	0	0	0	0	0	0	0	0	0	0	0	0	0	0	0	0	0	0	0	0	0	0	0	0	0	0	0	0	0	0	0	0	0	0	0	0	0	0	0	0	0	0	0	0	0	0	0	0	0	0	0	0	0	4.94274	0	0	0	0	0	0	0	0	0	0	0	0	0	0	0	3.06394	0	0	0	0	0	0	0	0	0	0	0	7.97399	0	0	0	3.4645	0	0	0	4.01673	0	0	0	0	0	0	0	0	0	0	3.36078	0	0	0	0	0	0	0	0	0	0	0	0	0	0	0	0	0	0	0	0	0	0	0	0	0	0	0	0	0	0	0	0	0	0	0	0	0	0	9.4209	0	0	0	0	0	0	0	6.9152	0	0	0	6.91639	0	0	0	0
rna16696	0	0	0	0	0	0	0	0	0	0	0	0	0	0	0	0	0	0	0	0	0	0	0	0	0	0	0	0	0	0	0	0	0	0	0	0	0	0	0	0	0	0	0	0	0	0	0	0	0	0	0	0	0	0	0	0	0	0	0	0	0.841437	0	0	0	0	0	0	0	0	0	0	0.551591	0.303816	0	0	0	0	0	0	0	0	0	0	0	0	0	0	0	0	0	0	0	0	0	0	0	0	0	0	0	0	0	0	0	0	0	0	0	0	0	0	0	0	0	0	0	0	0	0	0	0	0	0	0	0	0	0	0	0	0	0	0	0	0	0	0	0	0	0	0	0	0	0	0	0	0	0	0	0	0	0	0	0	0	0	0	0	0	0	0	0	0	0	0	0	0
rna16697	0	0	0	0	0	0	0	0	0	0	0	0	0	0	0	0	0	0	0	0	0	0	0	0	0	0	0	0	0	0	0	0	0	0	0	0	0	0	0	0	0	0	0	2.94803	0	0	0	0	0	6.07305	0	0	0	0	0	0	0	0	0	0	0	0	0	0	0	0	0	0	0	0	0	0.551591	0.911447	0.51481	0	0.700185	0	0	0	0	0	0	0	0	7.24669	4.11728	0	0	6.7906	0	12.1212	2.658	7.81323	0	0	0	0	0	0	0	0	3.58965	0	0	0	0	0	0	0	0	0	0	0	0	0	0	0	0	0	0	0	0	0	0	0	0	0	0	0	0	0	0	0	0	0	0	0	0	0	0	0	0	0	0	8.79647	0	11.9942	16.7339	11.7017	0	0	20.5648	30.3785	0	10.6517	0	0	0	0	0	0	0	0	0	6.005	0
rna16698	0	0	0	0	0	0	0	0	0	0	0	0	0	0	0	0	0	0	0	0	0	0	0	0	0	0	0	0	0	0	0	0	0	0	0	0	0	0	0	0	0	0	0	0	0	0	0	0	0	0	0	0	0	0	0	0	0	0	0	0	0	0	0	0	0	0	0	0	0	0	0	0	0.303816	0.51481	0	0.350092	0	0	0	0	0	0	0	0	0	0	0	4.95733	0	0	0	0	0	0	0	0	0	0	0	0	0	0	0	0	0	0	0	0	0	0	0	0	0	0	0	0	0	0	0	0	0	0	0	0	0	0	0	0	0	0	0	0	0	0	0	18.2365	0	0	0	0	0	0	0	0	0	0	0	0	5.85086	0	7.20134	0	12.1514	0	31.955	0	0	0	0	0	0	0	0	0	0	0
rna16699	0	0	0	0	0	0	0	0	0	0	0	0	0	0	0	0	0	0	0	0	0	0	0	0	0	0	0	0	0	0	0	0	0	0	0	0	0	0	0	0	0	0	0	0	0	0	0	0	0	0	0	0	0	0	0	0	0	0	0	0	0	0	0	0	0	0	0	0	0	0	0	0	0	0	0	0	0	0	0	0	0	0	0	0	0	0	0	0	0	0	0	0	0	0	0	0	0	0	0	0	0	0	0	0	0	0	0	0	0	0	0	0	0	0	0	0	0	0	0	0	0	0	0	0	0	0	0	0	0	0	0	0	0	0	0	0	0	0	0	0	0	0	0	0	0	0	5.99711	0	0	0	0	0	0	0	0	16.6603	0	0	0	0	0	0	0	0	0	0
rna167	0	0	0	0	0	0	0	0	0	0	0	0	0	0	0	0	0	0	0	0	0	0	0	0	0	0	0	0	0	0	0	0	0	0	0	0	0	0	0	0	0	0	0	0	0	0	0	0	0	0	0	0	0	0	0	0	0	0	0	0	0.841437	0	0	0	0	0	0	0	0	0	0	0	0	0	0	0.350092	0	0	0	0	0	0	0	3.36717	0	0	0	0	0	0	0	0	0	0	0	0	0	0	0	0	0	0	0	0	0	0	0	0	0	2.64369	0	0	0	0	0	0	0	0	0	0	0	0	0	0	0	0	0	0	0	0	0	0	0	0	0	0	0	0	0	0	0	0	0	0	0	0	0	0	0	0	0	0	0	0	0	0	0	0	0	0	0	0	0	0	0	0
rna1670	0	4.38404	0	3.2627	2.92083	0	0	6.6477	0	3.39887	0	0	0	0	0	0	0	0	11.0659	0	0	0	0	0	0	0	0	0	0	0	0	0	0	0	0	0	0	0	0	0	0	0	0	0	0	0	0	0	0	0	0	0	0	0	0	0	0	0	0	0	35.3404	0	0	0	0	0	0	0	0	0	0	8.27386	4.25342	0	17.4086	0.350092	6.02302	0	0	0	0	0	2.81023	0	0	0	0	0	0	0	0	0	5.20882	3.28284	0	0	0	0	0	0	0	0	0	0	3.6678	3.18155	0	0	0	0	0	0	0	0	0	0	0	0	0	0	0	0	27.4944	0	0	0	0	0	0	0	0	0	0	0	0	0	0	0	0	0	0	6.13546	0	0	0	0	0	16.7339	0	0	0	0	0	9.14302	0	0	0	0	0	0	0	0	0	0	0	0
rna16700	0	0	0	0	0	0	0	0	0	0	0	0	0	0	0	0	0	0	0	0	0	0	0	0	0	0	0	0	0	0	0	0	0	0	0	0	0	0	0	0	0	0	0	0	0	0	0	0	0	0	0	0	0	0	0	0	0	0	0	0	0	0	0	0	0	5.80168	0	0	0	3.42573	0	0	0	0	0	0.350092	0	0	0	0	0	0	0	0	0	0	0	0	0	0	0	0	0	0	0	0	0	0	0	0	0	0	0	0	0	0	0	0	0	0	0	0	4.21578	0	0	0	0	0	0	0	0	0	0	0	0	0	0	0	0	0	0	0	0	0	0	0	0	0	0	0	0	0	0	0	0	0	11.9942	66.9355	23.4034	9.4209	36.0067	6.85495	30.3785	9.14302	10.6517	0	0	0	0	0	0	0	0	0	0	0
rna16701	0	0	0	0	0	0	0	0	0	0	0	0	0	0	0	0	0	0	0	0	0	0	0	0	0	0	0	0	0	0	0	0	0	0	0	0	0	0	0	0	0	0	0	0	0	0	0	0	0	0	0	0	0	0	0	0	0	0	0	0	0.841437	0	0	0	0	0	0	0	0	0	0	0	0	1.02962	0	0.350092	0	0	0	0	0	0	0	0	0	0	0	0	0	0	0	0	0	0	0	0	0	0	0	0	0	0	0	0	0	0	0	0	0	0	0	0	0	0	0	0	0	0	0	0	0	0	0	0	0	0	0	0	0	0	0	0	0	0	0	0	0	0	0	0	0	0	0	0	8.79647	0	0	16.7339	11.7017	9.4209	7.20134	6.85495	6.0757	0	10.6517	0	0	0	0	0	0	0	0	0	0	0
rna16702	0	0	0	0	0	0	0	0	0	0	0	0	0	0	0	0	0	0	0	0	0	0	0	0	0	0	0	0	0	0	0	0	0	0	0	0	0	0	0	0	0	0	0	0	0	0	0	0	0	0	8.4513	0	0	0	0	0	0	0	0	0	0	0	0	0	0	0	0	0	0	0	0	0	0.303816	0	0	0	0	0	0	0	0	0	0	0	0	0	0	0	0	0	0	0	0	0	0	0	0	0	0	0	0	0	0	0	0	0	2.5942	0	0	0	0	0	0	0	2.74195	0	0	5.69483	0	0	0	0	3.92778	0	0	4.36738	0	0	0	0	5.16641	0	0	0	0	0	0	0	0	0	0	0	0	0	0	0	11.9942	16.7339	5.85086	9.4209	0	13.7099	12.1514	0	0	0	0	0	0	0	0	0	0	0	0	0
rna16703	0	0	0	0	0	0	0	0	0	0	0	0	0	0	0	0	0	0	0	0	0	0	0	0	0	0	0	0	0	0	0	0	0	0	0	0	0	0	0	0	0	0	0	0	0	0	0	0	0	0	0	0	0	0	0	0	4.24674	0	0	0	0	0	0	0	0	0	0	0	0	0	0	0.551591	0	0	0	0	0	0	0	0	0	0	0	0	0	0	0	0	0	0	0	0	0	0	0	0	0	0	0	0	0	0	0	0	0	0	2.5942	0	0	0	0	0	0	0	0	0	0	0	0	0	0	0	0	0	0	0	0	0	0	0	0	0	0	0	0	0	0	0	0	0	0	0	0	0	0	0	5.99711	0	11.7017	9.4209	7.20134	20.5648	6.0757	0	21.3033	8.33014	0	0	0	0	0	0	0	0	0	0
rna16704	0	0	0	0	0	0	0	0	0	0	0	0	0	0	0	0	0	0	0	0	0	0	0	0	0	0	0	0	0	0	0	0	0	0	0	0	0	0	0	0	0	0	0	0	0	0	0	0	0	0	0	0	0	0	0	0	0	0	0	0	0	0	0	0	0	0	0	0	0	0	0	0	0	0	0	0	0	0	0	0	0	0	0	0	0	0	0	0	0	0	0	0	0	0	0	0	0	0	0	0	0	0	0	0	0	0	0	0	0	0	0	0	0	0	0	0	0	0	0	0	0	0	0	0	0	0	0	0	0	0	0	0	0	0	0	0	0	0	0	0	0	0	0	0	0	0	0	0	0	0	0	0	6.0757	0	0	0	0	0	0	0	0	0	0	0	0	0
rna16705	0	0	0	0	0	0	0	0	0	0	0	0	0	0	0	0	0	0	0	0	0	0	0	0	0	0	0	0	0	0	0	0	0	0	0	0	0	0	0	0	0	0	0	0	0	0	0	0	0	0	0	0	0	0	0	0	0	0	0	0	0	0	0	0	0	0	0	0	0	0	0	0	0	0	0	0	0	0	0	0	0	0	0	0	0	0	0	0	0	0	0	0	0	0	0	0	0	0	0	0	0	0	0	0	0	0	0	0	0	0	0	0	0	0	0	0	0	0	0	0	0	0	0	0	0	0	0	0	0	0	0	0	0	0	0	0	0	0	0	0	0	0	0	0	0	0	5.99711	33.4678	11.7017	0	7.20134	13.7099	6.0757	18.286	21.3033	8.33014	0	0	0	0	0	0	0	0	0	0
rna16706	0	0	0	0	0	0	0	0	0	0	0	0	0	0	0	0	0	0	0	0	0	0	0	0	0	0	0	0	0	0	0	0	0	0	0	0	0	0	0	0	0	0	0	0	0	0	0	0	0	0	0	0	0	0	0	0	0	0	0	0	0	0	0	0	0	0	0	0	0	0	0	0	0	0	0	0	0	0	0	0	0	0	0	0	0	0	0	0	0	0	0	0	0	0	0	0	0	0	0	0	0	0	0	0	0	0	0	0	0	0	0	0	0	0	0	0	0	0	0	0	0	0	0	0	0	0	0	0	0	0	0	0	0	0	0	0	0	0	0	0	0	0	0	0	0	0	0	16.7339	0	0	0	6.85495	0	9.14302	0	0	0	0	0	0	0	0	0	0	0	0
rna16707	0	0	0	0	0	0	0	0	0	0	0	0	0	0	0	0	0	0	0	0	0	0	0	0	0	0	0	0	0	0	0	0	0	0	0	0	0	0	0	0	0	0	0	0	0	0	0	0	0	0	0	0	0	0	0	0	0	0	0	0	0	0	0	0	0	0	0	0	0	0	0	0	0	0	0	0	0	0	0	3.06394	0	0	0	0	0	0	0	0	0	0	0	0	0	0	0	0	0	0	3.91293	0	0	0	0	0	0	0	0	0	0	0	0	0	4.21578	0	0	0	0	0	0	0	0	0	0	0	0	0	0	0	0	0	0	0	0	0	0	0	0	0	0	0	0	0	0	0	0	0	5.99711	16.7339	23.4034	0	7.20134	0	6.0757	0	0	24.9904	0	0	0	0	0	0	0	0	0	0
rna16708	0	0	0	0	0	0	0	0	0	0	0	0	0	0	0	0	0	0	0	0	0	0	0	0	0	0	0	0	0	0	0	0	0	0	0	0	0	0	0	0	0	0	0	0	0	0	0	0	0	0	0	0	0	0	0	0	0	0	0	0	0	0	0	0	0	0	0	0	0	0	0	0	0	0	0	0	0	0	0	0	0	0	0	0	0	0	0	0	0	0	0	0	2.60441	0	0	0	0	0	0	0	0	0	0	0	0	0	0	0	0	0	0	0	0	0	0	0	0	0	0	0	0	0	0	0	8.06299	0	0	0	0	0	0	0	0	0	0	0	0	0	0	0	0	0	0	0	0	0	11.9942	0	0	0	0	0	0	0	0	0	0	0	0	0	0	0	0	0	0	0
rna16709	0	0	0	0	0	0	0	0	0	0	0	0	0	0	0	0	0	0	0	0	0	0	0	0	0	0	0	0	0	0	0	0	0	0	0	0	0	0	0	4.04855	0	0	0	0	0	0	0	0	0	0	0	0	0	0	0	0	0	0	0	0	0	0	0	0	0	0	0	0	0	0	0	0	0	0	0	0	0	0	0	0	0	0	0	0	0	0	0	0	0	0	0	0	0	0	0	0	0	0	0	0	0	0	0	0	0	0	0	0	0	0	0	0	0	0	0	0	0	0	0	0	0	0	0	0	0	0	0	0	0	0	0	0	0	0	0	0	0	0	0	0	0	0	0	0	0	0	0	16.7339	0	0	0	0	0	0	0	8.33014	0	0	0	0	0	0	0	0	0	0
rna1671	0	0	0	0	0	0	0	0	0	0	0	0	0	0	0	0	0	0	0	0	0	0	0	0	0	0	0	0	0	0	0	0	0	0	0	0	0	3.70975	0	0	0	0	0	0	0	0	0	0	0	0	0	0	0	0	0	0	0	0	0	0	3.36575	0	0	0	0	0	0	0	0	0	0	0.551591	0.303816	0	1.5826	0.700185	0	0	0	0	0	0	0	0	0	0	0	0	0	0	0	0	0	0	0	0	0	0	0	0	0	0	0	0	0	0	0	0	0	0	0	0	0	0	0	0	0	0	0	0	0	0	0	0	0	0	0	0	0	0	0	0	0	0	0	0	0	0	0	0	0	0	0	0	0	0	0	0	0	0	0	0	0	9.14302	0	0	0	0	0	0	0	0	0	0	0	0
rna16711	88.1582	105.217	115.142	143.559	73.0206	115.042	83.1827	73.1247	66.4934	108.764	159.884	208.395	115.02	197.088	152.516	157.978	164.359	175.858	177.054	117.314	79.9236	0	73.2082	80.746	48.2391	76.1769	93.5883	89.0607	70.2415	33.1994	37.6906	76.6401	9.00126	0	45.8702	51.086	82.7448	55.6462	110.423	56.6797	2.80939	6.62491	0	2.94803	0	9.30977	10.848	19.2549	42.2552	42.5113	0	0	0	3.4629	0	8.81352	0	0	26.1928	26.7867	45.4376	0	0	4.94274	7.1357	0	0	0	14.011	6.85145	3.18933	7.72227	10.0259	1.54443	14.2434	3.15083	36.1381	0	0	0	0	0	67.4455	0	0	0	0	66.924	3.3953	163.772	48.4848	0	80.7367	98.4853	0	3.4645	19.3976	0	0	4.01673	0	0	0	0	0	19.0893	0	0	0	0	0	0	0	0	0	0	0	0	6.08702	9.25716	0	0	35.35	0	0	0	0	0	0	0	0	0	0	0	0	0	0	0	0	0	0	0	0	0	0	0	11.9942	0	17.5526	0	0	6.85495	0	0	10.6517	8.33014	0	0	0	0	6.65031	0	0	0	0	3.47474
rna16712	0	0	0	0	0	0	0	0	0	0	0	0	0	0	0	0	0	0	0	0	0	0	0	0	0	0	0	0	0	0	0	0	0	0	0	0	0	0	0	0	0	0	0	0	0	0	0	0	0	0	0	0	0	0	0	0	0	0	0	0	0	0	0	0	0	0	0	0	0	0	0	0	0	0	0	0.350092	0	0	0	0	0	0	0	0	0	0	0	0	0	0	0	0	0	0	0	0	0	0	0	0	0	0	0	0	0	0	0	0	0	0	0	2.58077	0	0	0	0	0	0	0	0	0	0	0	0	0	0	0	0	0	0	0	0	0	0	0	0	0	0	0	0	0	0	0	0	0	0	0	0	5.85086	0	0	6.85495	6.0757	0	0	0	0	0	0	0	0	0	0	0	0	0
rna16714	0	0	0	0	0	0	0	0	0	0	0	0	0	0	0	0	0	0	0	0	0	0	0	0	0	0	0	0	0	0	0	0	0	0	0	0	0	0	0	0	0	0	0	0	0	0	0	0	0	0	0	0	0	0	0	0	0	0	0	0	0	0	0	0	0	0	0	0	0	0	0	0	0	0	0	0	0	0	0	0	0	0	0	0	0	0	0	0	0	0	0	0	0	0	0	0	0	0	0	0	0	0	0	0	0	0	0	0	0	0	0	0	0	0	0	0	0	0	0	0	0	0	0	0	0	0	0	0	0	0	0	0	0	0	0	0	0	0	0	0	0	0	0	0	0	0	0	0	0	0	14.4027	0	0	0	0	0	0	0	0	0	0	0	0	0	0	0
rna16715	97.6037	78.9128	41.1221	91.3555	67.179	72.8597	49.9096	59.8293	56.2637	91.7696	64.9529	99.2359	84.7519	90.9635	89.7151	49.0276	63.2151	35.1716	44.2635	58.6569	89.3264	91.5416	131.775	52.6604	107.61	124.14	79.55	146.688	140.483	66.3989	158.301	268.24	171.024	122.837	108.421	174.544	131.418	148.39	267.339	137.651	148.898	122.561	132.564	165.089	110.692	162.921	97.6319	169.443	90.5469	236.849	177.477	91.4064	227.76	72.721	173.114	141.016	106.168	105.44	85.1264	101.789	78.2536	85.4153	101.032	158.168	153.417	179.852	117.65	84.8241	102.748	85.6431	159.467	54.0559	54.6868	36.0367	91.7909	36.4096	68.2609	156.598	159.83	153.197	133.853	202.107	56.2046	249.171	76.0903	65.8764	25.3115	163.592	44.1389	177.195	121.212	69.1079	158.869	134.597	64.022	62.361	75.1657	98.9687	144.778	88.368	111.858	118.458	74.2561	116.659	95.3628	57.2679	124.522	75.1625	152.447	97.8166	73.9372	108.392	109.61	68.557	123.388	157.669	24.7441	148.065	24.3481	97.2002	14.9611	89.8421	54.9889	150.354	108.85	104.817	81.8116	119.243	92.5612	40.6851	51.6641	116.634	59.0275	83.6547	98.1493	255.311	42.7283	130.369	134.768	91.7886	76.7362	134.98	14.8862	95.2547	43.9823	44.8451	119.942	66.9355	117.017	103.63	64.8121	89.1143	60.757	128.002	74.5617	66.6411	72.1174	103.728	22.9194	92.6239	89.7791	34.582	56.6919	137.931	102.085	27.798
rna16716	9.44552	0	0	9.78809	5.84165	0	22.182	6.6477	0	3.39887	9.99276	0	6.05371	7.58029	17.943	10.895	12.643	11.7239	11.0659	8.37956	0	0	0	21.0642	3.7107	0	9.35883	10.4777	16.5274	8.29986	0	0	9.00126	5.1182	0	12.7715	4.86734	7.4195	17.4352	8.0971	5.61878	6.62491	0	14.7401	3.16262	13.9647	5.42399	7.70196	6.03646	0	0	4.81086	12.6533	6.92581	7.86881	0	4.24674	10.544	13.0964	5.35733	32.816	21.3538	27.871	34.5992	28.5428	23.2067	22.2581	25.4472	23.3517	13.7029	25.5147	8.27386	7.29157	2.57405	12.6608	2.10055	6.02302	34.7995	15.2219	39.8312	63.7395	31.5792	8.43068	43.7733	39.8568	20.5864	8.43718	4.95733	0	13.4239	0	0	10.4176	16.4142	20.0069	3.4645	2.4247	23.7525	23.4776	8.03345	25.8134	21.5379	10.608	26.2483	14.6712	3.18155	12.971	20.2361	21.3426	10.5748	23.5255	28.3885	21.0789	6.23245	16.4517	23.6504	0	17.0845	0	13.8857	0	6.41729	11.7833	0	12.0945	34.9391	0	0	15.4269	13.5617	5.16641	0	0	0	10.9055	18.2365	0	0	5.39072	0	0	0	0	15.8758	17.5929	0	5.99711	0	0	0	7.20134	6.85495	12.1514	0	0	0	0	6.9152	0	0	13.3006	6.91639	0	0	0	0
rna16717	72.4156	70.1447	90.4687	58.7285	23.3666	69.025	16.6365	46.5339	35.8042	44.1854	99.9276	148.854	78.6982	75.8029	80.7436	125.293	151.716	35.1716	88.5269	41.8978	61.1181	0	68.3277	52.6604	33.3963	47.9633	42.1147	120.494	78.5053	49.7991	37.6906	0	36.0051	20.4728	25.0201	17.0287	29.204	44.517	75.5524	28.3399	5.61878	9.93736	0	17.6882	9.48785	9.30977	5.42399	15.4039	6.03646	6.07305	16.9026	4.81086	31.6334	6.92581	15.7376	8.81352	29.7271	21.0879	0	16.072	74.8879	8.54153	20.9032	24.7137	3.56785	11.6034	19.0784	21.206	9.34069	17.1286	22.3253	23.7184	5.16487	2.57405	52.2258	2.10055	42.1611	23.1996	38.0546	24.5115	35.0567	28.4213	53.3943	40.4061	7.24669	20.5864	8.43718	34.7013	0	8.05434	0	0	23.4397	68.9397	16.0055	10.3935	7.2741	35.6287	43.0422	40.1673	20.0771	50.255	10.608	34.9978	18.339	9.54466	15.5652	31.7995	33.5384	21.1495	10.0823	25.8077	33.7262	37.3947	24.6775	39.4173	8.24803	17.0845	6.08702	23.1429	0	6.41729	47.1333	9.39713	16.126	8.73477	0	0	7.71343	13.5617	0	9.7195	14.7569	0	0	0	14.2428	12.4161	21.5629	0	25.5787	0	7.44308	0	0	33.6338	5.99711	33.4678	5.85086	0	14.4027	13.7099	12.1514	0	0	16.6603	0	13.8304	0	10.8969	0	0	0	29.5567	0	0
rna16718	25.188	13.1521	41.1221	32.627	29.2083	30.6778	22.182	26.5908	20.4595	20.3932	44.9674	19.8472	18.1611	22.7409	26.9145	59.9226	37.9291	23.4478	44.2635	50.2774	14.1042	0	34.1638	7.02139	29.6856	22.5709	14.0382	20.9555	37.1867	16.5997	7.53812	0	9.00126	10.2364	25.0201	17.0287	0	11.1292	29.0586	4.04855	2.80939	0	0	2.94803	0	0	0	3.85098	0	6.07305	0	0	6.32667	6.92581	7.86881	0	0	7.02931	0	10.7147	5.04862	8.54153	13.9355	39.5419	17.8392	34.8101	22.2581	0	9.34069	30.8315	22.3253	3.30955	0.911447	0.51481	4.7478	1.40037	18.0691	31.8995	60.8874	45.9591	41.4307	31.5792	28.1023	50.5076	39.8568	57.6419	5.62479	4.95733	0	5.36956	0	0	2.60441	39.3941	28.0096	0	0	39.5875	74.3457	24.1004	22.9453	35.8965	38.8961	55.4131	69.6882	0	67.4493	17.3452	48.7832	58.1612	33.6078	38.7116	50.5894	40.5109	19.1936	81.4623	0	11.3897	0	18.5143	22.4417	0	31.4222	0	8.06299	13.1022	49.087	0	15.4269	0	0	29.1585	29.5138	41.8274	0	36.4731	0	43.4564	0	36.7154	25.5787	42.9482	7.44308	15.8758	0	0	5.99711	0	11.7017	18.8418	21.604	27.4198	12.1514	27.4291	10.6517	24.9904	19.6684	20.7456	0	43.5877	3.32515	27.6656	5.66919	29.5567	0	0
rna16719	0	4.38404	0	0	0	0	0	0	0	0	0	0	0	0	0	0	0	0	0	0	0	0	0	0	0	0	0	0	0	0	0	0	0	0	0	0	0	0	0	0	0	3.31245	0	0	0	0	0	0	0	0	0	0	0	0	0	0	0	0	0	0	0.841437	0	0	0	0	0	0	0	0	0	0	0.551591	0.607631	0.51481	4.7478	0.700185	0	0	0	0	0	0	0	0	0	0	2.81239	0	0	0	0	0	0	0	0	0	0	0	0	0	0	0	0	0	0	0	0	0	0	0	0	0	0	0	0	0	0	0	0	0	0	0	0	0	0	0	0	0	0	0	0	0	0	0	0	0	0	0	0	0	0	0	0	0	0	0	0	0	0	9.4209	0	0	0	0	0	0	0	0	0	0	0	0	0	0	0	0
rna1672	3.14851	4.38404	0	3.2627	2.92083	3.83472	5.54551	13.2954	5.11488	3.39887	9.99276	0	6.05371	0	26.9145	0	12.643	0	0	0	0	0	4.88055	0	0	5.64274	0	0	0	0	0	0	4.50063	0	0	0	0	3.70975	0	0	0	0	0	2.94803	0	0	0	0	0	0	0	0	0	0	0	0	0	0	0	5.35733	42.9133	0	0	0	0	5.80168	0	0	0	0	0	24.27	20.6595	5.6629	36.3998	2.10055	26.0998	5.79991	7.61093	9.19182	3.18698	6.31584	11.2409	13.4687	10.87	0	0	2.47866	0	5.36956	12.1212	0	0	9.84853	4.00138	0	0	7.9175	15.6517	0	0	7.17929	3.53601	5.83296	3.6678	0	2.5942	2.89087	6.0979	2.64369	0	2.58077	4.21578	6.23245	2.74195	2.62782	0	0	6.08702	4.62858	0	6.41729	43.2055	0	4.03149	4.36738	0	0	0	0	0	0	0	16.7309	0	0	0	0	0	0	0	0	0	15.8758	0	0	0	0	0	0	0	0	0	0	0	0	0	0	0	0	16.6258	6.91639	0	0	0	3.47474
rna16720	0	0	0	0	0	0	0	0	0	0	4.99638	0	0	0	0	0	0	0	0	0	0	0	0	0	0	0	0	0	0	0	0	0	0	0	0	0	0	0	0	0	0	0	0	0	0	0	0	0	0	0	0	0	0	0	0	0	0	0	0	0	0	0	0	0	0	0	0	0	0	0	0	0	0	0	0	0.350092	0	0	0	0	0	0	0	0	0	0	0	2.47866	0	0	0	0	0	0	0	0	0	0	0	0	0	0	0	0	0	0	0	0	0	0	0	0	0	0	0	0	0	0	0	0	0	0	0	0	0	0	0	0	0	0	0	0	0	0	0	0	0	0	0	0	8.52624	0	0	0	0	0	0	0	0	0	0	0	0	0	0	0	0	0	0	0	0	0	0	0	0	0
rna16721	0	0	0	0	0	0	0	0	0	0	0	0	0	0	0	0	0	0	0	0	0	0	0	0	0	0	0	0	0	0	0	0	0	0	0	0	0	3.70975	0	0	0	0	0	0	0	0	0	0	0	0	0	0	0	0	0	0	0	0	0	0	0	0	0	0	0	0	0	0	0	0	0	0	0	0.51481	0	0	0	0	0	0	0	0	0	0	0	0	0	0	0	0	0	0	0	0	0	0	0	0	0	0	0	0	0	0	0	0	0	0	0	0	0	0	0	0	0	0	0	0	0	0	0	0	0	0	0	0	0	0	0	0	0	0	0	0	0	0	0	0	0	0	0	0	0	0	0	0	0	0	0	0	0	0	0	0	0	0	0	0	0	0	0	0	0	0	0	0
rna16722	0	0	0	0	0	0	0	0	0	0	0	0	0	0	0	0	0	0	0	0	0	0	0	0	0	0	0	0	0	0	0	0	0	0	0	0	0	0	0	0	0	0	0	0	0	0	0	0	0	0	0	0	0	0	0	0	0	0	0	0	0	0	0	0	0	0	0	0	0	0	0	0	0.303816	0	0	0	0	0	0	0	0	0	0	0	0	0	0	0	0	0	0	0	0	0	0	0	0	0	0	0	0	0	0	0	0	0	0	0	0	0	0	0	0	0	0	0	0	0	0	0	0	0	0	0	0	0	0	0	0	0	0	0	0	0	0	0	0	0	0	0	0	0	0	0	0	0	0	0	0	0	0	0	0	0	0	0	0	0	0	0	0	0	0	0	0	0
rna16723	0	0	0	0	0	0	0	0	0	0	0	0	0	0	0	0	0	0	0	0	0	0	0	0	0	0	0	0	0	0	0	0	0	0	0	0	0	0	0	0	0	0	0	0	0	0	0	0	0	0	0	0	0	0	0	0	0	0	0	0	0	0	0	0	0	0	0	0	0	0	0	0	0	0	0	0	0	0	0	0	0	0	0	0	0	0	0	0	0	0	0	0	0	0	0	0	0	0	0	0	0	0	0	0	0	0	0	0	0	0	0	0	0	0	0	0	0	0	0	0	0	0	0	0	0	0	0	0	0	0	0	0	0	0	0	0	0	0	0	0	0	0	0	0	0	0	0	0	0	0	0	0	0	0	0	8.33014	0	0	0	0	0	0	0	0	0	0
rna16725	0	0	0	0	0	0	0	0	0	0	0	0	0	0	0	0	0	0	0	0	0	0	0	0	0	0	4.67941	0	0	0	0	0	0	0	0	0	0	0	0	0	0	0	0	0	0	0	0	0	0	0	0	0	0	0	0	0	0	0	0	0	0	0	0	0	0	0	0	0	0	0	0	0	0	0	0	0	0	0	0	0	0	0	0	0	0	0	0	0	0	0	0	0	0	0	0	0	0	0	0	0	0	0	0	0	0	0	0	0	0	0	0	0	0	0	0	0	0	0	0	0	0	0	0	0	0	0	0	0	0	0	0	0	0	0	0	0	0	0	0	0	0	0	0	0	0	0	0	0	0	0	0	0	0	0	0	0	0	0	0	0	0	0	0	0	0	0
rna16726	0	0	0	0	0	0	0	0	0	0	0	0	0	0	0	0	0	0	0	0	0	0	0	0	0	0	0	0	0	0	0	0	0	0	0	0	0	0	0	0	0	0	0	0	0	0	0	0	0	0	0	0	0	0	0	0	0	0	0	0	3.36575	0	0	0	0	0	0	0	0	0	0	0.551591	0.303816	0.51481	0	0	0	0	0	0	0	0	0	0	0	0	0	0	0	0	0	0	0	0	0	0	0	0	0	0	0	0	0	0	0	0	0	0	0	0	0	0	0	0	0	0	0	0	0	0	0	0	0	0	0	0	0	0	0	0	0	0	0	0	0	0	0	0	0	0	0	0	0	0	0	0	0	0	0	0	0	0	0	0	0	0	0	0	0	0	0	0	0	0	0	0
rna16727	0	0	0	0	0	0	0	0	0	0	0	0	0	0	0	0	0	0	0	0	0	0	0	0	0	0	0	0	0	0	0	0	0	0	0	0	0	0	0	0	0	0	0	0	0	0	0	0	0	0	0	0	0	0	0	0	0	0	0	0	3.36575	0	0	0	0	0	0	0	0	0	0	1.10318	0.303816	0	4.7478	0.350092	0	0	0	0	0	0	0	0	0	0	0	0	0	0	0	0	0	0	0	0	0	0	0	0	0	0	0	0	0	0	0	0	0	0	0	0	0	0	0	0	0	0	0	0	0	0	0	0	0	0	0	0	0	0	0	0	0	0	0	0	0	0	0	0	0	0	0	0	0	0	0	0	0	0	0	0	0	0	0	0	0	0	0	0	0	0	0	0	0	0
rna16729	0	0	0	0	0	0	0	0	0	0	0	0	0	0	0	0	0	0	0	0	0	0	0	0	0	0	0	0	0	0	0	0	0	0	0	0	0	0	0	0	0	0	0	0	0	0	0	0	0	0	0	0	0	0	0	0	0	0	6.54819	0	50.4862	0	0	0	0	0	0	0	0	0	0	10.4802	4.55723	0	11.0782	1.40037	0	0	0	0	0	0	5.62046	0	0	0	0	0	0	0	0	0	0	0	0	0	0	0	0	0	0	0	0	0	0	0	0	0	0	0	0	0	0	0	0	0	0	0	6.08702	0	0	0	11.7833	0	4.03149	0	0	0	0	0	0	0	0	0	0	0	0	0	0	0	0	0	0	0	0	0	0	0	0	0	0	0	0	0	0	0	0	0	0	0	0	0	0	0	0	0
rna1673	3.14851	0	0	6.52539	5.84165	7.66945	5.54551	6.6477	0	10.1966	4.99638	0	18.1611	0	0	0	12.643	0	0	0	4.70139	0	0	7.02139	3.7107	5.64274	9.35883	0	0	0	0	38.32	13.5019	5.1182	0	4.25717	4.86734	11.1292	0	0	5.61878	0	0	8.84408	0	4.65489	0	0	0	6.07305	0	0	0	0	7.86881	0	0	3.51465	0	0	5.04862	0	0	0	0	11.6034	6.35946	0	0	0	0	4.96432	8.50684	4.11848	30.0694	4.90129	4.01535	0	0	3.06394	3.18698	0	2.81023	3.36717	0	0	0	4.95733	0	5.36956	0	0	5.20882	3.28284	0	0	2.4247	0	0	0	2.86816	0	0	2.91648	3.6678	3.18155	0	2.89087	0	0	0	5.16154	0	0	0	2.62782	0	0	0	0	0	0	7.85555	0	4.03149	0	0	0	7.71343	0	0	0	0	0	0	0	0	0	0	0	0	0	0	0	0	0	0	0	0	0	0	0	0	0	0	0	0	0	0	0	3.32515	0	0	0	0	0
rna16731	9.44552	4.38404	0	6.52539	11.6833	7.66945	5.54551	0	5.11488	6.79775	4.99638	29.7708	0	0	8.97151	10.895	0	0	11.0659	0	14.1042	0	0	3.51069	0	0	4.67941	5.23887	8.26371	0	7.53812	0	0	0	0	0	0	3.70975	11.6234	4.04855	0	0	0	0	0	0	0	0	0	0	0	0	0	0	0	0	0	0	0	0	10.9387	0	0	0	0	0	0	0	0	3.42573	3.18933	1.10318	0.607631	0.51481	4.7478	1.05028	0	5.79991	15.2219	0	3.18698	18.9475	11.2409	3.36717	0	0	0	0	0	5.36956	0	0	0	16.4142	0	0	0	0	7.82586	8.03345	5.73631	7.17929	7.07201	8.74944	3.6678	0	2.5942	5.78173	9.14684	13.2185	3.36078	10.3231	4.21578	6.23245	8.22585	10.5113	0	0	0	0	0	0	23.5667	0	4.03149	4.36738	0	29.8107	0	0	0	0	0	0	0	0	0	0	0	0	8.52624	6.13546	0	0	0	0	0	0	0	0	7.20134	6.85495	6.0757	9.14302	10.6517	0	0	0	0	0	0	0	5.66919	0	0	0
rna16732	25.188	8.76808	8.22443	6.52539	84.7039	84.3639	11.091	39.8862	5.11488	27.191	19.9855	29.7708	36.3223	7.58029	0	16.3425	0	11.7239	0	8.37956	9.40278	0	0	0	14.8428	11.2855	9.35883	10.4777	4.13186	8.29986	0	0	22.5032	0	8.34004	4.25717	14.602	11.1292	17.4352	8.0971	11.2376	3.31245	0	11.7921	0	4.65489	10.848	23.1059	6.03646	6.07305	0	0	0	3.4629	0	0	4.24674	0	0	5.35733	322.27	0	3.48387	0	3.56785	11.6034	0	0	0	0	6.37867	243.252	174.694	78.251	359.251	110.279	112.43	2.89995	0	0	0	0	53.3943	0	0	0	0	24.7866	0	37.5869	0	2.658	23.4397	32.8284	0	0	24.247	3.95875	0	16.0669	0	0	0	2.91648	0	9.54466	0	2.89087	3.04895	0	0	2.58077	0	9.34868	0	0	0	0	6.08702	46.2858	0	0	184.605	4.69856	12.0945	0	0	0	0	0	5.16641	0	0	0	0	18.2365	0	18.6242	0	0	0	0	0	0	0	0	0	0	0	0	0	0	0	0	0	8.33014	0	0	0	0	109.73	0	0	0	0	0
rna16733	22.0395	35.0723	16.4489	13.0508	14.6041	23.0083	27.7276	19.9431	30.6893	13.5955	34.9746	59.5415	36.3223	15.1606	53.829	16.3425	12.643	23.4478	77.461	41.8978	4.70139	0	9.7611	24.5749	29.6856	14.1068	14.0382	36.6721	16.5274	33.1994	30.1525	0	13.5019	5.1182	16.6801	8.51433	9.73468	22.2585	29.0586	32.3884	19.6657	29.8121	0	20.6362	12.6505	23.2744	43.3919	15.4039	36.2188	24.2922	16.9026	9.62172	31.6334	6.92581	0	8.81352	8.49347	10.544	6.54819	10.7147	77.4122	0	0	9.88548	7.1357	0	0	0	0	0	6.37867	31.9923	27.3434	29.3441	90.2083	21.7057	30.1151	0	0	3.06394	6.37395	6.31584	47.7739	6.73435	0	0	5.62479	39.6586	0	59.0652	36.3636	2.658	26.0441	39.3941	0	3.4645	14.5482	3.95875	3.91293	4.01673	2.86816	0	0	0	11.0034	0	0	5.78173	3.04895	2.64369	3.36078	5.16154	21.0789	0	0	7.88345	8.24803	5.69483	0	27.7715	0	12.8346	19.6389	4.69856	8.06299	0	32.7247	0	7.71343	0	0	0	0	8.36547	0	0	0	0	26.9536	0	0	18.4064	0	0	0	11.2113	11.9942	0	0	9.4209	7.20134	0	12.1514	9.14302	10.6517	0	0	6.9152	0	0	23.2761	0	5.66919	9.85222	0	0
rna16734	97.6037	61.3766	32.8977	61.9912	55.4957	80.5292	44.3641	39.8862	86.953	54.382	39.971	109.159	108.967	75.8029	53.829	59.9226	75.8581	46.8955	44.2635	83.7956	70.5209	91.5416	39.0444	38.6176	81.6354	31.035	46.7941	73.3441	61.9778	49.7991	7.53812	0	13.5019	20.4728	12.5101	12.7715	9.73468	14.839	11.6234	0	2.80939	3.31245	0	2.94803	3.16262	4.65489	0	0	0	12.1461	0	4.81086	0	0	0	0	4.24674	0	0	0	69.8393	0	3.48387	0	10.7035	0	3.17973	0	0	0	9.568	4.41273	1.51908	0.51481	33.2346	2.80074	22.0844	11.5998	22.8328	12.2558	22.3088	15.7896	30.9125	23.5702	3.62335	4.11728	0	7.43599	6.7906	18.7935	0	5.316	15.6265	59.0912	0	3.4645	2.4247	23.7525	35.2164	64.2676	25.8134	53.8447	42.4321	20.4154	14.6712	3.18155	41.5072	0	42.6853	42.2991	16.8039	28.3885	37.942	9.34868	43.8712	39.4173	8.24803	11.3897	6.08702	27.7715	0	12.8346	31.4222	37.5885	20.1575	34.9391	32.7247	0	7.71343	0	5.16641	48.5975	14.7569	50.1928	21.811	0	0	18.6242	37.735	0	8.52624	0	0	31.7516	0	44.8451	23.9884	33.4678	11.7017	0	21.604	0	6.0757	36.5721	31.955	0	19.6684	6.9152	0	21.7939	3.32515	0	28.346	19.7044	6.005	3.47474
rna16735	6.29701	8.76808	8.22443	13.0508	2.92083	3.83472	16.6365	6.6477	0	3.39887	4.99638	0	6.05371	7.58029	0	0	0	0	0	0	4.70139	0	4.88055	3.51069	0	2.82137	18.7177	5.23887	0	0	0	0	9.00126	0	0	4.25717	0	0	5.81172	0	8.42817	0	0	8.84408	3.16262	0	5.42399	3.85098	0	6.07305	0	9.62172	0	3.4629	7.86881	8.81352	4.24674	7.02931	0	0	31.9746	4.27077	3.48387	9.88548	10.7035	0	3.17973	4.24121	0	3.42573	3.18933	2.20636	4.86105	9.26657	26.9042	1.40037	2.00767	2.89995	7.61093	24.5115	9.56093	15.7896	2.81023	20.203	3.62335	0	2.81239	2.47866	0	5.36956	0	2.658	7.81323	0	0	0	2.4247	3.95875	3.91293	4.01673	2.86816	0	3.53601	2.91648	3.6678	9.54466	5.1884	0	3.04895	5.28738	6.72156	0	0	0	2.74195	0	0	5.69483	0	4.62858	0	0	0	4.69856	0	0	16.3623	0	0	0	5.16641	0	0	0	0	0	0	6.20806	5.39072	0	8.52624	0	0	15.8758	0	0	11.9942	0	5.85086	0	14.4027	0	0	0	10.6517	16.6603	0	0	0	0	3.32515	6.91639	0	9.85222	0	0
rna16736	22.0395	26.3043	32.8977	22.8389	37.9707	34.5125	16.6365	26.5908	30.6893	50.9831	19.9855	39.6944	24.2148	37.9015	53.829	21.7901	25.286	23.4478	11.0659	25.1387	18.8056	0	4.88055	17.5535	37.107	28.2137	14.0382	26.1943	16.5274	16.5997	30.1525	0	18.0025	5.1182	12.5101	17.0287	4.86734	18.5487	5.81172	20.2428	19.6657	23.1872	0	17.6882	6.32523	0	5.42399	19.2549	12.0729	12.1461	16.9026	28.8652	0	6.92581	15.7376	0	4.24674	17.5733	19.6446	5.35733	134.63	4.27077	0	0	0	0	0	0	0	0	3.18933	55.1591	42.5342	9.78138	134.521	13.6536	68.2609	0	0	6.12788	0	0	22.4818	0	0	0	11.2496	2.47866	0	40.2717	24.2424	13.29	15.6265	19.6971	0	6.929	12.1235	3.95875	3.91293	4.01673	8.60447	0	0	5.83296	0	12.7262	10.3768	8.6726	6.0979	5.28738	0	2.58077	4.21578	6.23245	8.22585	18.3947	0	0	0	0	0	0	39.2778	0	12.0945	0	0	29.8107	7.71343	0	0	0	14.7569	8.36547	10.9055	0	0	6.20806	5.39072	0	0	0	0	0	0	0	0	0	0	0	7.20134	0	0	0	0	0	6.55613	0	0	0	29.9264	0	5.66919	0	0	0
rna16737	0	0	0	0	0	0	0	0	0	3.39887	0	0	0	0	0	0	0	0	0	0	0	0	0	0	0	0	0	0	0	0	0	0	0	0	0	0	0	0	0	0	0	0	0	0	0	0	0	0	0	0	0	0	0	0	0	0	0	0	0	0	0	0	0	0	0	0	0	0	0	0	0	0.551591	0	0	0	0	0	0	0	0	0	0	0	0	0	0	0	0	0	0	0	0	0	0	0	0	0	0	0	0	0	0	0	0	0	0	0	0	0	0	0	0	0	0	0	0	0	0	0	0	0	0	0	0	0	0	0	0	0	0	0	0	0	0	0	0	0	0	0	0	0	0	0	0	0	0	0	0	0	0	7.20134	0	0	0	0	0	0	0	0	0	0	0	0	0	0	0
rna16738	0	0	0	0	0	0	0	0	0	0	0	0	0	0	0	0	0	0	0	0	0	0	0	0	0	0	0	0	0	0	0	0	0	0	0	0	0	0	0	0	0	0	0	0	0	0	0	0	0	0	0	0	0	0	0	0	0	0	0	0	0	0	0	0	0	0	0	0	0	0	0	0	0	0	0	0	0	0	0	0	0	0	0	0	0	0	0	0	0	0	0	0	0	0	0	0	0	0	0	0	0	0	0	0	0	0	0	0	0	0	0	0	0	0	0	0	0	0	0	0	0	0	0	0	0	0	0	0	0	0	0	0	0	0	0	0	0	0	0	0	0	0	0	0	0	0	5.99711	0	0	0	0	0	0	0	0	0	0	0	0	0	0	0	0	0	0	0
rna1674	0	0	0	0	0	3.83472	0	0	5.11488	3.39887	0	0	0	0	0	5.44751	0	0	0	0	0	0	0	0	0	0	0	0	0	0	0	0	0	0	0	4.25717	0	0	0	0	0	0	0	0	0	0	5.42399	0	0	0	0	0	0	0	0	0	0	0	0	0	2.52431	4.27077	3.48387	0	3.56785	0	3.17973	0	0	0	0	1.10318	0.607631	0.51481	1.5826	0	6.02302	2.89995	0	0	0	0	0	0	0	0	0	0	0	0	0	0	0	6.56569	0	0	0	3.95875	0	4.01673	0	0	0	2.91648	0	0	2.5942	0	3.04895	0	3.36078	0	0	0	5.4839	5.25563	0	0	0	0	0	0	0	0	0	0	0	0	0	0	0	0	0	0	0	0	0	0	0	0	0	0	0	0	0	0	11.9942	0	5.85086	0	14.4027	0	12.1514	0	10.6517	0	0	0	0	0	3.32515	0	0	0	0	0
rna16740	0	0	0	0	0	0	0	0	0	0	0	0	0	0	0	0	0	0	0	0	0	0	0	0	0	0	0	0	0	0	0	0	0	0	0	0	0	0	0	0	0	0	0	0	0	0	0	0	0	0	0	0	0	0	0	0	0	0	0	0	0	4.27077	0	0	0	0	0	0	0	0	0	0	0	0	0	0	0	0	0	0	0	0	0	0	0	0	0	0	0	0	0	0	0	0	0	0	0	0	0	0	0	0	0	0	0	0	0	0	0	0	0	0	0	0	0	0	0	0	0	0	0	0	0	0	0	0	0	0	0	0	0	0	0	0	0	0	0	0	0	0	0	0	0	0	0	0	0	0	0	0	0	0	0	0	0	0	0	0	0	0	0	0	0	0	0	0
rna16741	0	0	0	0	0	0	0	0	0	0	0	0	0	0	0	0	0	0	0	0	0	0	0	0	0	0	0	0	0	0	0	0	0	0	0	0	0	0	0	0	0	0	0	0	0	0	0	0	0	0	0	0	0	0	0	0	0	3.51465	0	0	0	0	0	0	0	0	0	0	0	0	0	0	0	0	0	0.350092	0	0	0	0	0	0	0	0	0	0	0	0	0	0	0	0	0	0	0	0	0	0	0	0	0	0	0	0	0	0	0	2.89087	0	0	0	0	0	0	0	0	0	0	0	0	0	0	0	0	0	0	0	0	0	0	0	0	0	0	0	0	0	0	0	0	0	0	0	0	0	0	11.9942	0	17.5526	0	0	0	18.2271	0	31.955	8.33014	0	0	0	0	0	0	0	0	0	0
rna16742	0	0	0	0	0	0	0	0	0	0	0	9.92359	0	0	0	0	0	0	0	0	0	0	0	0	0	0	0	0	0	0	7.53812	0	0	0	0	0	0	0	0	0	0	0	0	0	0	0	0	0	0	0	0	0	0	0	0	0	0	0	0	0	14.3044	0	0	0	0	0	0	0	0	0	0	4.96432	0.607631	0	3.1652	0	0	0	7.61093	0	0	3.15792	0	0	0	0	0	0	0	0	0	0	0	0	0	0	0	0	0	0	0	0	0	0	0	0	0	0	3.04895	2.64369	0	0	0	0	0	0	0	0	0	0	0	0	3.92778	0	0	0	0	0	0	0	0	0	0	0	0	0	0	0	0	0	0	0	0	0	0	0	0	0	0	0	0	0	0	0	0	0	0	0	0	0	0	0	0	0	0	0
rna16743	0	0	0	0	0	0	0	0	0	0	0	0	0	0	0	0	0	0	0	0	0	0	0	0	0	0	0	0	0	0	0	0	0	0	0	0	0	0	0	0	0	0	0	0	0	0	0	0	0	0	0	0	0	0	0	0	0	0	0	0	0	0	0	0	0	0	0	0	0	0	0	0.551591	0.607631	0	0	0.700185	0	0	0	0	0	0	0	0	0	0	0	0	0	0	0	0	0	0	0	0	0	0	0	0	0	0	0	0	0	0	0	0	0	0	0	0	0	0	0	0	0	0	0	0	0	0	0	0	4.03149	0	0	0	0	0	0	0	0	0	0	0	0	0	0	0	0	0	0	0	0	0	0	0	0	0	0	0	0	0	0	0	0	0	0	0	0	0	0	0	0	0
rna16744	9.44552	8.76808	0	16.3135	2.92083	3.83472	0	0	0	3.39887	0	0	12.1074	0	0	0	0	0	0	0	18.8056	0	9.7611	10.5321	7.4214	5.64274	0	10.4777	0	0	0	0	4.50063	0	8.34004	12.7715	4.86734	7.4195	17.4352	12.1457	0	3.31245	0	5.89605	3.16262	9.30977	5.42399	11.5529	6.03646	6.07305	0	9.62172	6.32667	0	23.6064	0	4.24674	10.544	19.6446	0	10.0972	4.27077	10.4516	0	17.8392	5.80168	12.7189	8.48241	18.6814	10.2772	0	3.86114	2.73434	0	7.91301	1.40037	4.01535	5.79991	7.61093	0	3.18698	3.15792	0	0	0	0	14.062	9.91466	6.7906	2.68478	12.1212	10.632	10.4176	9.84853	12.0041	10.3935	9.6988	3.95875	3.91293	16.0669	5.73631	3.58965	0	2.91648	7.3356	0	2.5942	0	0	2.64369	3.36078	10.3231	0	3.11623	2.74195	2.62782	8.24803	5.69483	0	0	0	6.41729	0	0	4.03149	4.36738	16.3623	0	0	0	5.16641	0	0	8.36547	0	0	0	12.4161	0	0	0	0	0	0	0	11.2113	5.99711	0	5.85086	0	0	6.85495	12.1514	0	0	8.33014	0	0	0	0	13.3006	0	5.66919	29.5567	0	0
rna16745	0	0	0	0	0	0	0	0	0	0	0	0	0	0	0	0	0	0	0	0	0	0	0	0	0	0	0	0	0	0	0	0	0	0	0	0	0	0	0	0	0	0	0	0	0	0	0	0	0	0	0	0	0	0	0	0	0	0	0	0	40.389	0	0	0	0	0	0	0	0	0	0	8.27386	3.03816	0	23.739	0	0	0	0	0	0	0	0	0	0	0	0	0	0	0	0	0	0	0	0	0	0	0	0	0	0	0	0	0	0	0	0	0	0	0	0	0	0	0	0	0	0	0	0	0	0	0	0	0	0	0	0	0	0	0	0	0	0	0	0	0	0	0	0	0	0	0	0	0	0	0	0	0	0	0	0	0	0	0	0	0	0	0	0	0	0	0	0	0	0	0
rna16746	18.891	17.5362	16.4489	9.78809	26.2874	7.66945	27.7276	0	20.4595	10.1966	24.9819	9.92359	12.1074	7.58029	26.9145	21.7901	0	35.1716	0	16.7591	9.40278	0	9.7611	10.5321	11.1321	11.2855	14.0382	10.4777	16.5274	0	0	0	0	0	0	0	0	0	0	0	0	0	0	0	0	0	0	0	0	0	0	4.81086	0	3.4629	0	0	8.49347	3.51465	6.54819	0	11.7801	12.8123	10.4516	9.88548	3.56785	17.405	25.4378	25.4472	23.3517	13.7029	25.5147	4.96432	7.59539	0.51481	4.7478	1.75046	14.0537	17.3997	15.2219	15.3197	6.37395	12.6317	8.43068	10.1015	18.1167	4.11728	0	0	3.3953	5.36956	0	0	0	26.2627	8.00275	0	0	7.9175	11.7388	8.03345	11.4726	3.58965	3.53601	2.91648	18.339	0	2.5942	0	0	10.5748	0	2.58077	8.43156	12.4649	5.4839	15.7669	0	0	6.08702	0	0	6.41729	31.4222	0	0	4.36738	0	0	15.4269	0	0	0	14.7569	0	0	0	0	6.20806	0	0	0	0	0	0	0	0	0	16.7339	0	0	7.20134	0	0	9.14302	0	8.33014	6.55613	0	0	10.8969	0	13.8328	0	0	0	0
rna16747	0	0	0	3.2627	8.76248	0	0	0	0	0	0	0	0	0	26.9145	0	0	0	0	0	0	0	9.7611	0	3.7107	0	0	0	4.13186	0	0	0	0	0	0	0	0	0	0	4.04855	0	0	0	0	0	0	0	0	0	0	0	0	0	3.4629	0	0	0	0	0	0	11.7801	0	0	0	0	0	0	0	0	0	0	6.61909	1.21526	0.51481	11.0782	3.50092	4.01535	0	0	0	0	0	0	0	0	0	0	7.43599	0	0	0	0	0	3.28284	0	0	0	0	0	0	0	3.58965	0	0	0	0	0	0	3.04895	0	0	0	0	3.11623	0	0	0	0	0	0	0	0	3.92778	0	0	0	0	0	0	0	0	0	0	0	0	0	0	0	0	0	0	0	0	0	0	0	5.99711	0	0	9.4209	0	0	0	0	10.6517	0	0	0	0	0	0	0	0	0	0	0
rna16748	0	0	0	0	0	0	0	0	0	3.39887	0	0	0	0	0	0	0	0	0	0	0	0	0	0	0	0	0	0	0	0	0	0	0	0	0	0	0	0	0	0	0	0	0	0	0	0	0	0	0	0	0	0	0	0	0	0	0	3.51465	0	0	0	4.27077	6.96774	0	3.56785	0	0	0	0	0	0	0.551591	0.911447	1.02962	4.7478	0.700185	0	0	7.61093	6.12788	3.18698	0	0	6.73435	0	0	0	0	0	0	0	0	0	0	0	3.4645	0	0	0	0	0	0	0	0	0	0	0	0	0	2.64369	3.36078	2.58077	0	0	2.74195	2.62782	0	5.69483	0	0	0	0	0	0	0	0	0	0	0	0	0	9.7195	0	0	0	0	0	0	0	0	8.52624	0	0	15.8758	0	0	0	0	0	0	0	0	6.0757	0	0	0	0	0	0	0	0	0	0	0	0	0
rna16749	0	0	0	0	0	0	0	6.6477	5.11488	0	0	0	0	0	0	0	0	0	0	0	0	0	0	0	0	0	4.67941	0	0	0	0	0	0	0	0	0	0	0	0	0	0	0	0	0	0	0	0	0	0	0	0	0	0	0	0	0	0	0	0	0	4.20719	0	0	0	0	0	0	0	0	3.42573	0	1.65477	1.51908	1.54443	0	0	0	0	0	0	0	3.15792	0	0	0	0	0	0	0	0	0	0	0	0	4.00138	0	0	3.95875	0	0	0	0	0	0	0	0	0	0	0	0	3.36078	0	0	0	0	5.25563	0	0	0	0	0	0	0	0	0	0	0	0	0	0	0	0	0	0	0	0	0	0	0	0	0	0	0	0	0	0	0	0	0	0	0	0	0	0	0	0	0	0	0	0	0	0	0	0	0	0
rna1675	0	0	0	0	0	0	0	0	0	0	0	0	0	0	0	0	0	0	0	0	0	0	0	0	0	0	0	0	0	0	0	0	0	0	0	0	0	0	0	0	0	0	0	0	0	0	0	0	0	0	0	0	0	0	0	0	0	0	0	0	0	0	0	0	0	0	0	0	0	0	0	0	0	0	0	0	0	0	0	0	0	0	0	0	0	0	0	0	0	0	0	0	0	0	0	0	0	0	0	0	0	0	0	2.91648	0	0	0	0	0	0	0	0	0	0	0	0	0	0	0	0	0	0	0	0	0	0	0	0	0	0	0	0	0	0	0	0	0	0	0	0	0	0	0	0	0	0	0	0	0	0	0	0	0	0	0	0	0	0	0	0	0	0	0	0	0	0
rna16751	3.14851	0	8.22443	0	2.92083	7.66945	0	0	5.11488	0	0	0	6.05371	0	0	0	0	0	0	0	0	0	0	0	0	2.82137	0	5.23887	0	0	0	0	0	0	0	8.51433	4.86734	3.70975	5.81172	0	2.80939	0	0	2.94803	0	0	0	0	0	0	0	0	6.32667	0	0	0	0	0	0	0	22.7188	4.27077	3.48387	0	0	0	0	0	0	0	0	8.82545	7.89921	2.05924	11.0782	3.50092	2.00767	0	0	0	0	6.31584	5.62046	0	0	0	0	7.43599	0	2.68478	12.1212	2.658	0	0	4.00138	3.4645	0	0	0	0	0	0	0	0	0	0	0	0	0	0	0	2.58077	0	3.11623	0	0	0	0	0	0	0	0	11.7833	0	0	0	0	0	7.71343	0	0	0	0	8.36547	0	0	0	12.4161	0	0	0	6.13546	0	0	0	11.2113	0	0	0	0	0	0	0	0	0	8.33014	0	6.9152	0	10.8969	3.32515	0	5.66919	9.85222	0	0
rna16752	12.594	26.3043	32.8977	19.5762	14.6041	26.8431	22.182	33.2385	30.6893	6.79775	4.99638	29.7708	30.2685	15.1606	44.8575	49.0276	25.286	11.7239	33.1976	75.416	23.507	0	19.5222	14.0428	18.5535	19.7496	4.67941	10.4777	41.3186	16.5997	7.53812	0	13.5019	5.1182	12.5101	12.7715	29.204	18.5487	34.8703	28.3399	5.61878	19.8747	66.2822	14.7401	9.48785	9.30977	5.42399	7.70196	6.03646	18.2191	0	4.81086	6.32667	0	15.7376	8.81352	12.7402	3.51465	0	0	70.6807	0	17.4194	4.94274	14.2714	17.405	6.35946	0	0	3.42573	3.18933	46.8852	26.7358	10.2962	58.5563	6.65176	24.0921	0	7.61093	0	3.18698	15.7896	19.6716	10.1015	3.62335	0	0	29.744	3.3953	10.7391	12.1212	7.97399	26.0441	32.8284	4.00138	6.929	12.1235	11.8762	0	8.03345	0	7.17929	7.07201	8.74944	3.6678	3.18155	12.971	0	3.04895	0	0	0	4.21578	3.11623	2.74195	5.25563	0	0	0	4.62858	0	0	19.6389	0	4.03149	0	0	0	0	0	0	19.439	0	8.36547	0	18.2365	0	6.20806	5.39072	0	8.52624	0	0	0	0	11.2113	0	0	5.85086	9.4209	0	13.7099	12.1514	9.14302	10.6517	8.33014	6.55613	20.7456	0	5.44846	6.65031	0	0	9.85222	0	3.47474
rna16753	0	0	0	0	0	0	5.54551	0	0	0	0	9.92359	0	0	0	0	0	0	0	0	0	0	0	0	0	2.82137	0	0	0	0	0	0	0	0	0	0	0	0	0	0	0	0	0	0	0	0	0	0	0	0	0	4.81086	0	0	0	0	0	0	0	0	17.6702	0	0	0	0	0	0	0	0	0	0	0.551591	3.34197	0.51481	15.826	0	6.02302	0	7.61093	0	0	0	0	0	0	0	0	2.47866	0	0	0	0	0	0	0	0	2.4247	3.95875	0	0	0	0	0	0	0	0	0	0	0	0	0	0	0	3.11623	0	0	0	0	0	0	0	0	0	0	0	0	16.3623	0	0	0	0	0	0	0	0	0	0	0	0	0	0	0	0	0	0	0	0	0	0	0	0	0	0	0	0	0	0	0	0	0	0	0	0	0	0	0
rna16754	0	0	0	3.2627	0	0	0	0	0	0	0	0	0	0	0	0	0	0	0	0	0	0	0	0	0	0	4.67941	0	0	0	0	0	0	0	0	0	0	0	0	0	0	0	0	0	0	0	0	0	0	0	0	0	0	0	0	0	0	3.51465	0	0	2.52431	0	0	0	0	0	0	0	0	0	0	0	0.607631	0	1.5826	0	0	0	0	0	0	3.15792	0	0	0	0	2.81239	2.47866	0	0	0	2.658	0	0	0	0	2.4247	3.95875	0	0	0	0	0	0	0	0	0	0	3.04895	0	0	0	0	3.11623	0	0	0	0	0	0	0	0	0	0	0	0	0	0	0	0	0	0	0	0	0	0	0	0	0	0	0	0	0	0	0	0	0	0	0	0	0	0	0	0	0	0	0	0	0	0	0	0	0	0	0	0
rna16755	0	0	0	0	0	0	0	0	5.11488	0	4.99638	0	0	0	0	0	12.643	0	11.0659	0	0	0	0	0	0	0	0	0	0	0	7.53812	0	0	0	0	4.25717	0	0	0	0	0	0	0	0	0	0	0	0	0	0	0	0	0	0	0	0	0	3.51465	0	0	0.841437	0	0	0	0	0	0	0	0	0	0	0	0.303816	0.51481	0	2.80074	0	0	7.61093	0	0	0	5.62046	3.36717	3.62335	0	0	0	0	0	0	0	0	3.28284	0	0	0	3.95875	0	0	0	0	0	0	3.6678	0	0	0	0	0	0	0	0	0	5.4839	0	0	0	0	0	0	0	0	4.69856	0	0	0	0	0	0	0	0	0	0	0	0	0	0	0	0	0	0	0	0	0	0	0	0	0	0	0	0	0	0	10.6517	8.33014	0	0	0	0	3.32515	0	0	0	0	0
rna16756	0	0	0	0	0	0	0	0	0	0	0	0	0	0	0	0	0	0	0	0	0	0	0	0	0	0	0	0	0	0	0	0	0	0	0	0	0	0	0	0	0	0	0	0	0	0	0	0	0	0	0	0	0	0	0	0	0	0	0	0	0	0	0	0	0	0	0	0	0	0	0	0	0.303816	0	0	0	0	0	0	0	0	0	0	0	0	0	0	0	0	0	0	0	0	0	0	0	0	0	0	0	0	0	0	0	0	0	0	0	0	0	0	0	0	0	0	0	0	0	0	0	0	0	0	0	0	0	0	0	0	0	0	0	0	0	0	0	0	0	0	0	0	0	0	0	0	0	0	0	0	0	0	0	0	0	0	0	0	0	0	0	0	0	0	0	0	0
rna16757	0	0	0	0	0	0	0	0	0	0	0	0	0	0	0	0	0	0	0	0	0	0	0	0	0	0	0	0	0	0	0	0	0	0	0	0	0	0	0	0	0	0	0	0	0	0	0	0	0	0	0	0	0	0	0	0	0	0	0	0	0	0	0	0	0	0	0	0	0	0	0	0.551591	0	0	0	0	0	0	0	0	0	0	0	0	0	0	0	0	0	0	0	0	0	0	4.00138	0	0	0	0	0	0	0	0	0	0	0	0	0	0	0	0	0	0	0	0	0	0	0	0	0	0	0	0	0	0	0	0	0	0	0	0	0	0	0	0	0	0	0	0	0	0	0	0	0	0	0	0	0	0	0	0	6.85495	0	0	0	0	0	0	0	0	0	0	0	0	0	0
rna16758	0	0	0	0	0	0	0	6.6477	0	0	0	0	0	0	0	0	0	0	0	0	0	0	0	0	0	0	0	0	0	0	0	0	0	0	0	0	0	0	0	0	0	0	0	0	0	0	0	3.85098	0	0	0	0	0	0	0	0	0	0	0	0	4.20719	0	3.48387	0	0	0	0	0	0	0	0	39.7145	17.3175	3.60367	37.9824	1.75046	12.046	0	0	0	0	0	0	0	0	0	0	0	0	0	0	0	0	3.28284	0	0	0	0	0	0	0	0	0	0	0	0	0	0	0	5.28738	0	0	0	3.11623	0	0	0	0	0	0	0	0	11.7833	0	0	0	0	0	0	0	0	0	0	0	0	0	0	0	0	0	0	0	0	0	0	0	0	0	0	0	0	0	0	0	0	0	0	0	0	0	0	0	0	0	0	0
rna1676	0	0	0	0	0	0	0	0	0	0	0	0	0	0	0	0	0	0	0	0	0	0	0	0	0	0	0	0	0	0	0	0	0	0	0	0	0	0	0	0	0	0	0	0	0	0	0	0	0	0	0	0	0	0	0	0	0	0	0	0	0	0	0	0	0	0	0	0	0	0	0	0	0	0	0	0	0	0	0	0	0	0	0	0	0	0	0	0	0	0	0	0	0	0	0	0	0	0	0	0	0	0	0	0	0	0	0	0	0	0	0	0	0	0	0	0	0	0	0	0	0	0	0	0	0	0	0	0	0	0	0	0	0	0	0	0	0	0	0	0	0	0	0	0	0	0	0	0	0	0	7.20134	0	0	0	0	0	0	0	0	0	0	0	0	0	0	0
rna16762	0	0	0	0	0	0	0	0	0	0	0	0	0	0	0	0	0	0	0	0	0	0	0	0	0	0	0	0	0	0	0	0	0	0	0	0	0	0	0	0	0	0	0	0	0	0	0	0	0	0	0	0	0	0	0	0	0	0	0	0	0	0	0	0	0	0	0	0	0	0	0	0	0	0	0	0	0	0	0	0	0	0	0	0	0	0	0	0	0	0	0	0	0	0	0	0	0	0	0	0	0	0	0	0	0	0	0	0	0	0	0	0	0	0	0	0	0	0	0	0	0	0	0	0	0	0	0	0	0	0	0	0	0	0	0	0	0	0	0	0	0	0	0	0	0	0	5.99711	0	5.85086	0	7.20134	0	0	9.14302	0	0	0	0	0	0	0	0	0	0	0	0
rna16764	0	0	0	0	0	0	0	0	0	0	0	0	0	0	0	0	0	0	0	0	0	0	0	0	0	0	0	0	0	0	0	0	0	0	0	0	0	0	0	0	0	0	0	0	0	0	0	0	0	0	0	0	0	0	0	0	0	0	0	0	0	0	0	0	0	0	0	0	0	0	0	0	0	0	0	0.350092	0	0	0	0	0	0	0	0	0	0	0	0	0	0	0	0	0	0	0	0	0	0	0	0	0	0	0	0	0	0	0	0	0	0	0	0	0	0	0	0	0	0	0	0	0	0	3.92778	0	0	0	0	0	0	0	0	0	0	0	0	0	0	0	0	0	0	0	0	0	0	0	0	0	0	0	0	0	0	0	0	0	0	0	0	0	0	0	0	0	0	0
rna16765	0	0	0	0	0	0	0	0	0	0	0	0	0	0	0	0	0	0	0	0	0	0	0	0	0	0	0	0	0	0	0	0	0	0	0	0	0	0	0	0	0	0	0	0	0	0	0	0	0	0	0	4.81086	0	0	0	0	0	0	0	0	9.25581	0	0	0	0	0	0	0	0	0	0	2.20636	1.51908	0	7.91301	0	0	0	0	0	0	0	0	0	0	0	0	0	0	0	0	2.658	0	0	0	0	0	0	0	0	2.86816	0	0	0	0	0	0	0	0	0	0	0	0	0	0	0	0	0	0	0	0	0	0	0	0	0	0	0	0	0	0	0	0	8.36547	0	0	0	12.4161	21.5629	18.3577	8.52624	18.4064	0	15.8758	0	0	23.9884	33.4678	23.4034	18.8418	0	20.5648	12.1514	9.14302	21.3033	8.33014	13.1123	13.8304	0	0	0	13.8328	5.66919	0	0	3.47474
rna16766	78.7126	61.3766	57.571	26.1016	35.0499	53.6861	44.3641	26.5908	40.919	40.7865	29.9783	99.2359	12.1074	45.4818	98.6866	59.9226	63.2151	58.6194	77.461	16.7591	23.507	0	43.9249	35.1069	51.9498	59.2487	51.4735	36.6721	45.4504	24.8996	15.0762	38.32	31.5044	10.2364	29.1901	25.543	24.3367	51.9365	75.5524	28.3399	14.047	0	0	8.84408	6.32523	9.30977	10.848	0	18.1094	18.2191	16.9026	0	6.32667	0	0	0	4.24674	3.51465	0	5.35733	66.4735	0	3.48387	0	0	0	0	0	0	0	3.18933	6.0675	3.9496	2.57405	17.4086	3.50092	28.1074	0	0	0	0	6.31584	33.7227	0	0	0	2.81239	17.3507	0	29.5326	0	2.658	23.4397	29.5456	0	6.929	4.8494	3.95875	11.7388	8.03345	0	7.17929	3.53601	8.74944	0	0	0	2.89087	6.0979	5.28738	3.36078	7.74232	4.21578	3.11623	2.74195	5.25563	0	5.69483	6.08702	4.62858	0	0	35.35	4.69856	20.1575	8.73477	16.3623	0	7.71343	0	5.16641	9.7195	14.7569	0	32.7164	0	14.2428	12.4161	5.39072	0	17.0525	0	0	0	0	33.6338	0	0	0	9.4209	14.4027	6.85495	18.2271	0	0	0	13.1123	0	0	10.8969	0	0	5.66919	19.7044	0	0
rna16767	37.7821	39.4564	24.6733	58.7285	58.4165	38.3472	88.7282	53.1816	71.6083	44.1854	79.942	39.6944	66.5908	106.124	44.8575	32.6851	0	23.4478	11.0659	25.1387	51.7153	0	63.4471	45.639	126.164	67.7128	56.153	68.1053	74.3734	41.4993	37.6906	38.32	76.5107	40.9456	70.8903	114.944	82.7448	59.356	58.1172	56.6797	44.9503	62.9366	66.2822	103.181	34.7888	41.894	54.2399	61.6157	60.3646	48.5844	8.4513	9.62172	44.2867	24.2403	23.6064	26.4406	33.9739	24.6026	6.54819	21.4293	350.879	4.27077	10.4516	14.8282	0	0	9.53919	0	0	0	0	113.076	61.6746	23.6812	240.555	10.1527	76.2916	2.89995	0	6.12788	0	6.31584	53.3943	16.8359	3.62335	4.11728	5.62479	66.924	10.1859	120.815	36.3636	31.896	57.297	72.2226	0	31.1805	31.5211	11.8762	35.2164	28.1171	22.9453	14.3586	3.53601	14.5824	25.6746	34.9971	12.971	0	18.2937	18.5058	3.36078	18.0654	4.21578	9.34868	27.4195	13.1391	0	0	0	18.5143	0	0	58.9166	14.0957	56.4409	8.73477	16.3623	0	7.71343	0	5.16641	0	14.7569	33.4619	32.7164	0	0	31.0403	32.3443	18.3577	42.6312	24.5418	0	15.8758	0	11.2113	23.9884	0	11.7017	9.4209	0	13.7099	18.2271	0	0	8.33014	13.1123	6.9152	0	5.44846	59.8528	13.8328	11.3384	39.4089	0	3.47474
rna16768	3.14851	4.38404	0	6.52539	0	7.66945	0	0	0	6.79775	14.9891	0	6.05371	0	0	0	0	11.7239	0	0	0	0	0	0	7.4214	5.64274	4.67941	10.4777	4.13186	0	0	0	0	0	0	4.25717	0	3.70975	5.81172	0	0	0	0	0	0	0	0	0	0	0	0	0	0	0	0	0	0	0	0	5.35733	15.9873	0	3.48387	9.88548	0	0	0	4.24121	0	0	3.18933	5.51591	10.6335	1.54443	14.2434	4.90129	6.02302	5.79991	0	15.3197	0	3.15792	2.81023	0	0	0	2.81239	2.47866	0	5.36956	0	7.97399	5.20882	0	0	6.929	0	3.95875	3.91293	4.01673	5.73631	3.58965	10.608	14.5824	7.3356	0	5.1884	0	0	2.64369	6.72156	7.74232	4.21578	24.9298	2.74195	5.25563	0	11.3897	0	9.25716	7.48055	6.41729	7.85555	14.0957	8.06299	0	0	0	7.71343	0	15.4992	0	0	8.36547	10.9055	18.2365	14.2428	6.20806	0	0	8.52624	6.13546	0	0	0	11.2113	11.9942	0	17.5526	0	21.604	6.85495	18.2271	18.286	21.3033	8.33014	13.1123	6.9152	5.72984	10.8969	3.32515	0	5.66919	9.85222	0	3.47474
rna16770	0	0	0	0	0	0	0	0	0	0	0	0	6.05371	0	0	0	0	0	0	0	0	0	0	0	0	0	0	0	0	0	0	0	0	0	0	0	0	0	0	0	0	0	0	0	0	0	0	0	0	0	0	0	0	0	0	0	0	0	0	0	1.68287	0	0	0	0	0	0	0	0	0	0	1.65477	1.21526	0	3.1652	0	0	0	0	0	0	0	0	0	0	0	0	0	0	0	0	0	2.60441	0	0	0	0	0	0	0	0	0	0	0	0	0	0	0	0	0	0	0	0	0	0	0	0	0	0	0	0	0	0	0	0	0	0	0	0	0	0	0	0	0	0	0	0	0	0	0	0	0	0	0	0	0	5.99711	0	0	0	0	0	0	0	0	0	0	0	0	10.8969	0	0	0	0	0	0
rna16771	0	0	0	6.52539	2.92083	3.83472	5.54551	6.6477	5.11488	0	0	0	0	0	0	0	0	0	0	0	0	0	0	0	0	0	0	0	0	0	0	0	4.50063	0	0	4.25717	4.86734	0	0	0	0	3.31245	0	0	0	0	0	0	0	0	0	0	0	0	0	0	0	0	0	0	2.52431	4.27077	0	0	0	0	0	0	0	0	3.18933	2.20636	3.34197	0.51481	6.33041	0.700185	2.00767	0	0	0	0	0	14.0511	0	0	0	0	4.95733	0	13.4239	0	5.316	7.81323	0	0	0	0	0	0	0	0	0	0	0	0	12.7262	0	0	0	0	0	0	0	0	0	0	0	0	0	0	0	0	0	0	8.06299	0	0	0	0	0	0	0	0	0	0	0	0	0	0	0	0	0	0	0	0	0	0	0	0	0	0	0	0	0	0	8.33014	0	0	0	0	0	0	0	0	0	0
rna16772	0	0	0	0	0	0	0	0	0	0	0	0	0	0	0	0	0	0	0	0	0	0	0	0	0	0	0	0	0	0	0	0	0	0	0	0	0	0	0	0	0	0	0	0	0	0	0	0	0	0	0	0	0	0	0	0	0	0	0	0	0	0	0	0	0	0	0	0	0	0	0	0	0	0	0	0	0	0	0	0	0	0	0	0	0	0	0	0	0	0	0	0	0	0	0	0	0	0	0	0	0	0	0	0	0	0	0	0	0	0	0	0	0	0	0	0	0	0	0	0	0	0	0	0	0	0	0	0	0	0	0	0	0	0	0	0	0	0	0	0	0	0	0	0	0	0	0	16.7339	5.85086	0	14.4027	0	0	27.4291	0	8.33014	0	0	0	0	0	0	0	0	0	0
rna16773	0	0	0	0	0	0	0	0	0	0	0	0	0	0	0	0	0	0	0	0	0	0	0	0	0	0	0	0	0	0	0	0	0	0	0	0	0	0	0	0	0	0	0	0	0	0	0	0	0	0	0	0	0	0	0	0	0	0	0	0	0	0	0	0	0	0	0	0	4.67034	0	0	0	0	0	0	0	0	0	0	0	0	0	0	0	0	0	0	0	0	0	0	0	0	0	0	0	0	0	0	0	0	0	0	2.91648	0	0	0	0	0	0	0	0	0	0	0	0	0	0	0	0	0	0	0	0	0	0	0	0	0	0	0	0	0	0	0	0	0	0	0	0	0	0	0	0	0	0	0	0	11.7017	0	0	0	6.0757	9.14302	0	0	0	0	0	0	0	0	0	0	0	0
rna16774	0	0	0	0	0	0	0	0	0	0	0	0	0	0	0	0	0	0	0	0	0	0	0	0	0	0	0	0	0	0	0	0	0	0	0	0	0	0	0	0	0	0	0	0	0	0	0	0	0	0	0	0	0	0	0	0	0	0	0	0	0	4.27077	0	0	0	0	0	0	0	0	0	0	0	0	0	0	0	0	0	0	3.18698	0	0	0	0	0	0	0	0	0	0	0	0	0	0	0	0	0	0	0	0	0	0	0	0	0	0	0	0	2.64369	0	0	0	0	0	2.62782	0	0	0	0	0	0	0	0	0	0	0	0	0	0	0	0	0	0	0	0	0	0	0	0	0	0	7.44308	0	8.79647	0	23.9884	16.7339	11.7017	0	14.4027	6.85495	12.1514	0	0	16.6603	0	0	0	0	0	0	0	0	0	0
rna16775	0	0	0	0	0	0	0	0	0	0	0	0	0	0	0	0	0	0	0	0	0	0	0	0	0	0	0	0	0	0	0	0	0	0	0	0	0	0	0	0	0	0	0	0	3.16262	0	0	0	0	0	0	0	0	0	0	8.81352	4.24674	0	0	0	0	0	0	0	0	0	0	0	0	0	0	3.86114	2.12671	2.05924	14.2434	0.350092	0	0	0	0	0	0	0	0	0	0	0	0	0	0	0	0	0	0	0	0	0	0	0	0	0	0	0	0	0	0	0	0	0	0	0	0	0	0	0	0	0	5.69483	0	0	0	0	0	0	0	0	0	0	0	0	0	0	0	0	0	0	0	0	0	0	0	0	0	0	0	0	5.99711	16.7339	0	18.8418	0	0	0	0	0	0	0	0	0	0	0	0	0	0	0	0
rna16776	0	0	0	0	0	0	0	0	0	0	0	0	0	0	0	0	0	0	0	0	0	0	0	0	0	0	0	0	0	0	0	0	0	0	0	0	0	0	0	0	0	0	0	0	0	0	0	0	0	0	0	0	0	0	0	0	0	0	0	0	0	0	0	0	0	0	0	0	0	0	0	0	0	0	0	0	0	0	0	0	0	0	0	0	0	0	0	0	0	0	0	0	0	0	0	0	0	0	0	0	0	3.58965	0	0	0	0	0	0	0	0	0	0	4.21578	0	0	0	0	0	0	0	0	0	3.92778	4.69856	0	0	0	0	0	0	0	0	0	0	0	0	0	0	0	0	0	0	0	0	0	0	0	0	0	0	0	0	0	0	0	0	0	0	0	0	0	0	0	0	0	0
rna16777	0	0	0	0	0	0	0	0	0	0	0	0	0	0	0	0	0	0	0	0	0	0	0	0	0	0	0	0	0	0	0	0	0	0	0	0	0	0	0	0	0	0	0	0	0	0	0	0	0	0	0	0	0	0	0	0	0	0	0	0	0	0	0	0	0	0	0	0	0	0	0	0	0	0	0	0	0	0	0	0	0	0	0	0	0	0	0	0	0	0	0	0	0	0	0	0	0	0	0	0	0	0	0	2.91648	0	0	0	0	0	0	0	0	0	0	0	0	0	0	0	0	0	0	0	0	0	0	0	0	0	0	0	0	0	0	0	0	0	0	0	0	0	0	0	0	0	0	0	0	0	0	0	0	0	0	0	0	0	0	0	0	0	0	0	0	0	0
rna16778	0	0	0	0	0	0	0	0	0	0	0	0	0	0	0	0	0	0	0	0	0	0	0	0	0	0	0	0	0	0	0	0	0	0	0	0	0	0	0	0	0	0	0	0	0	0	0	0	0	0	0	0	0	0	0	0	0	0	0	0	0	0	0	0	0	0	0	0	0	0	0	0	0	0	0	0	0	0	0	0	0	0	0	0	0	0	0	0	0	0	0	0	0	0	0	0	0	0	0	0	0	0	0	0	0	0	0	0	0	0	0	0	0	0	0	0	0	0	0	0	0	0	0	0	0	0	0	0	0	0	0	0	0	0	0	0	0	0	5.39072	0	0	0	0	0	0	0	0	0	0	0	0	0	0	0	0	0	0	0	0	0	0	0	0	0	0	0
rna16779	0	0	0	0	0	0	0	0	0	0	0	0	0	0	0	0	0	0	0	0	0	0	0	0	0	0	0	0	0	0	0	0	0	0	0	0	0	0	0	0	0	0	0	0	0	0	0	0	0	0	0	0	0	0	0	0	0	0	0	0	0	0	0	0	0	0	0	0	0	0	0	0	0	0	0	0	0	0	0	0	0	0	0	0	0	0	0	0	0	0	0	0	0	0	0	0	0	0	0	0	0	0	0	2.91648	0	0	0	2.89087	3.04895	0	0	0	0	0	2.74195	0	0	0	0	0	0	12.8346	0	4.69856	0	0	0	0	0	0	0	0	0	0	0	0	0	0	0	0	0	0	0	0	0	0	0	0	0	0	0	0	0	0	0	0	0	0	0	0	0	0	0	0	0	0
rna16780	0	0	0	0	0	0	0	0	0	0	0	0	0	0	0	0	0	0	0	0	0	0	0	0	0	0	0	0	0	0	0	0	0	0	0	0	0	0	0	0	0	0	0	0	0	0	0	0	0	0	0	0	0	0	0	0	0	0	0	0	0	0	0	0	0	0	0	0	0	0	0	0	0	0	0	0	0	0	0	0	0	0	0	0	0	0	0	0	0	0	0	0	0	0	0	0	0	0	0	0	0	0	0	0	0	0	0	0	3.04895	0	0	0	0	0	0	0	0	0	0	0	0	0	0	0	0	0	0	0	0	0	0	0	0	0	0	0	0	0	0	0	0	0	0	0	0	0	0	0	0	0	0	0	0	0	0	0	0	0	0	0	0	0	0	0	0	0
rna16785	116.495	105.217	180.937	140.296	35.0499	57.5209	105.365	46.5339	81.8381	98.5674	124.909	109.159	145.289	144.026	143.544	125.293	139.073	211.03	88.5269	58.6569	136.34	183.083	151.297	98.2994	185.535	95.9265	79.55	204.316	214.857	107.898	45.2287	76.6401	67.5095	107.482	54.2103	89.4005	126.551	48.2267	156.917	89.0681	14.047	9.93736	0	20.6362	25.3009	32.5842	21.696	30.8079	42.2552	30.3652	59.1591	24.0543	18.98	24.2403	39.3441	17.627	46.7141	42.1759	39.2891	32.144	39.5475	106.769	69.6774	74.1411	96.3319	75.4218	130.369	101.789	88.7365	116.475	51.0294	26.4764	6.68394	6.69252	22.1564	3.15083	64.2455	110.198	136.997	107.238	111.544	154.738	59.0148	228.968	79.7136	74.111	16.8744	24.7866	40.7436	59.0652	36.3636	2.658	15.6265	147.728	172.059	10.3935	0	162.309	109.562	180.753	157.749	211.789	152.048	183.738	161.383	12.7262	171.217	40.4721	152.447	185.058	67.2156	126.458	88.5314	146.463	161.775	197.086	16.4961	68.3379	0	97.2002	59.8444	70.5902	98.1944	98.6698	52.4094	65.5108	130.899	29.8107	53.994	0	25.8321	68.0365	191.839	125.482	119.96	109.419	56.9711	99.3289	177.894	36.7154	68.2099	49.0837	29.7723	95.2547	17.5929	44.8451	47.9769	16.7339	40.956	141.313	115.221	61.6945	42.5299	128.002	106.517	133.282	91.7858	55.3216	11.4597	108.969	0	96.8295	153.068	98.5222	6.005	6.94949
rna16786	0	4.38404	0	0	0	0	0	6.6477	0	3.39887	0	0	0	0	0	0	0	0	0	0	0	0	0	7.02139	0	0	0	0	0	0	0	0	0	0	4.17002	0	0	3.70975	0	0	0	0	0	0	0	0	0	0	0	0	0	0	0	0	0	0	0	0	0	0	10.0972	0	0	0	0	5.80168	0	0	0	0	0	3.86114	1.21526	0	4.7478	0	4.01535	2.89995	0	0	0	0	0	0	0	0	0	0	0	2.68478	0	0	0	3.28284	0	0	0	0	0	0	0	0	0	2.91648	0	0	0	0	3.04895	0	0	0	0	0	0	2.62782	0	0	0	0	0	0	0	0	0	0	0	0	0	0	0	0	0	0	0	0	0	0	0	0	0	0	0	0	0	0	0	0	0	0	0	0	0	0	0	0	0	0	0	0	0	0	0	0	0	0
rna16787	0	0	0	0	0	0	0	0	0	0	0	0	0	0	0	0	0	0	0	0	0	0	0	0	0	0	4.67941	0	0	0	0	0	0	0	0	0	0	3.70975	0	0	0	0	0	0	0	0	0	0	0	0	0	0	0	3.4629	7.86881	0	0	0	0	5.35733	2.52431	4.27077	6.96774	0	0	0	0	0	0	0	3.18933	0	0.303816	0	1.5826	0	0	0	7.61093	9.19182	6.37395	9.47376	0	0	0	0	0	0	0	0	0	0	0	0	8.00275	0	0	3.95875	11.7388	0	2.86816	0	0	2.91648	0	0	2.5942	0	6.0979	0	3.36078	5.16154	0	0	0	0	0	0	0	4.62858	0	0	0	0	0	0	0	0	7.71343	0	5.16641	0	0	8.36547	0	0	0	0	16.1722	0	0	0	0	0	0	0	0	0	0	0	0	0	0	0	0	0	0	0	0	0	0	0	0	0	0	0
rna16788	0	4.38404	0	0	0	0	0	0	0	0	0	0	0	0	0	0	0	0	0	0	0	0	4.88055	0	0	0	4.67941	0	0	0	0	0	0	0	0	0	0	0	0	0	0	0	0	0	0	0	0	0	0	0	0	0	0	0	0	0	0	0	0	0	0	0	0	0	0	0	0	0	0	3.42573	0	0	0	0	1.5826	0	0	0	0	0	0	0	0	0	0	0	0	0	0	0	0	0	0	0	0	0	0	0	0	0	0	0	0	2.91648	0	0	2.5942	0	0	2.64369	0	0	0	0	0	0	0	0	0	0	0	0	0	0	0	0	0	0	0	0	0	0	0	0	0	0	0	0	0	0	0	0	0	0	0	0	0	0	0	0	0	0	0	0	0	0	0	0	0	0	0	0	0	0	0	0
rna16789	0	0	0	0	0	0	0	0	0	0	0	0	0	0	0	0	0	0	0	0	0	0	0	0	3.7107	0	0	0	0	0	0	0	0	0	0	0	0	0	0	0	0	0	0	0	0	0	0	0	0	0	0	0	0	0	0	0	0	0	0	0	2.52431	0	0	0	0	0	0	0	0	0	0	0	0.303816	0	0	0	0	0	0	0	0	0	0	0	0	0	0	0	0	0	0	0	0	0	0	0	0	0	0	0	0	3.58965	0	0	0	0	0	0	0	0	0	0	0	0	0	0	0	0	0	4.62858	0	0	3.92778	0	0	0	0	0	0	0	0	0	0	0	0	0	0	0	0	0	0	0	0	0	0	0	0	0	0	0	0	0	0	0	0	0	0	0	0	0	0	0	0	0	0	0
rna16790	0	0	0	0	0	0	0	0	0	0	0	0	0	0	0	0	0	0	0	0	0	0	0	0	0	0	0	0	0	0	0	0	0	0	0	0	0	0	0	0	0	0	0	0	0	0	0	0	0	0	0	0	0	0	0	0	0	0	0	0	0.841437	0	0	0	0	0	0	0	0	0	0	0.551591	0.303816	0	1.5826	0	0	0	0	0	0	0	0	0	0	0	0	0	0	0	0	0	0	0	0	0	0	0	0	0	0	0	0	0	0	0	0	0	0	0	0	0	0	0	0	0	0	0	0	4.62858	0	0	0	0	0	0	0	0	0	0	0	0	0	0	10.9055	0	0	0	0	0	0	0	0	0	0	0	0	0	0	0	0	0	0	0	0	0	0	0	0	0	0	0	0	0	0	0
rna16791	0	0	0	0	0	0	0	0	0	0	0	0	0	0	0	0	0	0	0	0	0	0	0	0	0	0	0	0	0	0	0	0	0	0	0	0	0	0	0	0	0	0	0	0	0	0	0	0	0	0	0	0	0	0	0	0	0	0	0	0	0	0	0	0	0	0	0	0	0	0	0	0.551591	0.303816	0	0	0	0	0	0	0	0	0	0	0	0	0	0	0	0	0	0	0	0	0	0	0	0	0	0	0	0	0	0	0	0	0	0	0	0	0	0	0	0	0	0	0	0	0	0	0	0	0	0	0	0	0	0	0	0	0	0	0	0	0	0	0	0	0	0	0	0	0	7.44308	0	0	0	0	0	0	0	0	0	0	0	0	0	0	0	0	0	0	0	0	0	0	0
rna16792	0	0	0	0	0	0	0	0	0	0	0	0	0	0	0	0	0	0	0	0	0	0	0	0	0	0	0	0	0	0	0	0	0	0	0	0	0	0	0	0	0	0	0	0	0	0	0	0	0	0	0	0	0	0	0	0	0	0	0	0	0	0	0	0	0	0	0	0	0	0	0	0	0	0	0	0	0	0	0	0	3.18698	0	0	0	0	0	0	0	0	0	0	2.658	0	0	0	0	0	0	0	0	0	0	0	0	0	0	0	0	0	0	0	0	0	0	0	0	0	0	0	0	0	0	0	0	0	0	0	0	0	0	0	0	0	0	0	0	0	0	0	0	0	0	0	0	0	0	0	16.7339	0	0	0	0	0	0	0	0	0	0	0	0	0	0	0	0	0	0
rna16793	0	0	0	0	0	0	0	0	0	0	0	0	0	0	0	0	0	0	0	0	0	0	0	0	0	0	0	0	0	0	0	0	0	0	0	0	0	0	0	0	0	0	0	0	0	0	0	0	0	0	0	0	0	0	0	0	0	0	0	0	0	0	0	0	0	0	0	0	0	0	0	0	0	0.51481	0	0	0	2.89995	0	0	0	0	0	0	0	0	0	0	0	0	0	0	0	0	0	0	0	0	0	0	0	0	0	0	0	0	0	0	0	0	0	0	0	0	0	0	0	0	0	0	0	0	0	0	0	0	0	0	0	0	0	0	0	0	0	0	0	0	0	0	0	0	0	0	0	0	5.99711	16.7339	0	0	7.20134	20.5648	12.1514	0	10.6517	8.33014	0	0	0	0	0	0	0	0	0	0
rna16794	0	0	0	0	20.4458	15.3389	0	6.6477	0	0	0	0	0	0	0	0	0	0	0	0	0	0	0	0	3.7107	0	0	0	4.13186	0	0	0	0	0	0	0	0	0	0	0	0	3.31245	0	0	0	0	0	0	0	0	0	0	0	0	0	0	0	0	0	0	88.3509	0	0	0	0	0	0	0	4.67034	0	0	73.9132	47.0914	8.75176	129.773	10.1527	16.0614	0	0	0	3.18698	0	8.43068	0	0	0	2.81239	0	3.3953	10.7391	0	2.658	0	3.28284	8.00275	0	2.4247	3.95875	7.82586	0	0	0	0	0	3.6678	0	0	2.89087	0	0	0	0	4.21578	0	0	2.62782	0	0	0	9.25716	0	0	23.5667	0	8.06299	0	0	0	0	0	0	0	0	8.36547	0	0	0	0	5.39072	0	0	0	0	0	0	0	0	0	0	0	0	0	0	0	0	0	0	0	0	0	23.2761	0	0	0	0	0
rna16795	0	0	0	0	17.525	11.5042	0	6.6477	0	3.39887	0	0	6.05371	0	8.97151	5.44751	0	0	0	0	4.70139	0	0	0	0	0	0	0	8.26371	8.29986	0	0	0	0	0	0	0	0	0	0	0	3.31245	0	0	0	0	0	0	0	0	0	0	0	0	0	0	0	0	0	0	39.5475	0	0	0	0	0	0	0	0	0	0	24.27	13.9755	2.05924	30.0694	5.60148	22.0844	0	0	9.19182	0	3.15792	14.0511	0	0	0	0	0	0	10.7391	0	0	0	3.28284	0	0	0	0	7.82586	8.03345	0	3.58965	0	0	0	3.18155	2.5942	0	3.04895	0	3.36078	2.58077	0	9.34868	0	0	0	0	6.08702	4.62858	0	0	74.6277	0	0	0	0	0	0	0	0	0	0	0	0	0	0	0	0	0	0	0	0	0	0	0	0	0	0	9.4209	0	0	0	0	0	0	0	0	0	0	3.32515	0	0	0	0	0
rna16796	0	0	0	0	2.92083	0	0	0	0	0	0	0	0	0	0	0	0	0	0	0	0	0	0	0	0	0	0	0	0	0	0	0	0	0	0	0	0	0	0	0	0	0	0	0	0	0	0	0	0	0	0	0	0	0	0	0	0	0	0	0	0	0	0	0	0	0	0	0	0	0	0	0.551591	0.303816	0	1.5826	0	0	0	0	3.06394	0	0	2.81023	0	0	0	0	0	0	0	0	0	0	0	4.00138	0	0	0	0	0	2.86816	0	0	0	0	0	0	0	0	0	0	0	0	0	0	0	0	0	0	0	0	0	0	0	0	0	0	0	0	0	0	0	0	0	0	0	0	0	0	0	0	0	0	0	0	0	0	0	0	0	0	0	0	0	0	0	0	0	0	0	0	0	0	0	0	0
rna16797	9.44552	17.5362	8.22443	3.2627	14.6041	19.1736	16.6365	19.9431	25.5744	3.39887	14.9891	19.8472	18.1611	22.7409	26.9145	16.3425	37.9291	23.4478	11.0659	8.37956	9.40278	91.5416	0	14.0428	0	2.82137	4.67941	10.4777	8.26371	33.1994	7.53812	0	0	5.1182	0	0	0	7.4195	0	4.04855	0	3.31245	0	0	0	0	5.42399	0	6.03646	0	16.9026	38.4869	0	27.7032	7.86881	35.2541	8.49347	10.544	6.54819	16.072	1.68287	59.7907	69.6774	54.3701	53.5177	52.2151	38.1568	38.1709	42.0331	44.5344	60.5974	0	5.46868	1.02962	6.33041	1.40037	14.0537	23.1996	7.61093	39.8312	12.7479	28.4213	11.2409	30.3046	32.6101	0	8.43718	2.47866	3.3953	2.68478	0	0	0	6.56569	28.0096	3.4645	0	11.8762	19.5646	24.1004	11.4726	10.7689	3.53601	8.74944	14.6712	0	7.78261	8.6726	3.04895	21.1495	6.72156	7.74232	16.8631	15.5811	13.7097	21.0225	8.24803	0	0	9.25716	0	0	35.35	18.7943	0	13.1022	0	29.8107	7.71343	0	0	9.7195	14.7569	16.7309	21.811	0	0	12.4161	16.1722	0	25.5787	12.2709	0	0	0	11.2113	0	0	5.85086	0	14.4027	0	6.0757	18.286	10.6517	8.33014	0	20.7456	0	5.44846	0	6.91639	11.3384	29.5567	0	3.47474
rna16798	0	0	0	0	0	0	0	0	0	0	4.99638	0	0	0	0	0	0	0	11.0659	0	0	0	0	0	0	0	0	0	0	0	0	0	0	0	0	0	0	0	0	0	0	0	0	0	0	0	0	0	0	0	0	0	0	0	0	0	0	0	0	0	0	0	0	0	0	0	0	0	0	0	0	0.551591	0	0	0	0	0	0	0	0	0	0	0	0	0	0	0	0	0	0	0	0	0	0	0	0	0	0	0	0	0	0	0	0	0	0	0	0	0	0	0	0	0	0	2.74195	0	0	0	0	0	0	0	0	0	0	0	0	0	0	0	0	0	0	0	0	0	0	0	0	0	0	0	0	0	0	0	0	0	0	0	0	0	0	0	0	0	0	0	0	0	0	0	0	0	0	0
rna16799	0	0	0	0	0	0	0	0	0	0	0	0	0	0	0	0	0	0	0	0	0	0	0	0	0	0	0	0	0	0	0	0	0	0	0	0	0	0	0	0	0	0	0	0	0	0	0	0	0	0	0	0	0	0	0	0	0	0	0	0	0.841437	0	0	0	0	0	0	0	0	0	0	0	0	0	0	0	0	0	0	0	0	0	0	0	0	0	0	0	0	0	0	0	0	0	0	0	0	0	0	4.01673	0	0	0	0	0	0	0	0	0	0	0	0	0	0	0	0	0	0	0	0	0	0	0	0	0	0	0	0	0	0	0	0	0	0	0	0	0	0	0	0	0	0	0	0	0	0	0	0	0	0	0	0	0	0	0	0	0	0	0	0	0	0	0	0	0	0
rna168	0	0	0	0	0	0	0	0	0	3.39887	0	0	0	0	0	0	0	0	0	0	0	0	0	0	0	0	0	0	0	0	0	0	0	0	0	0	0	0	0	0	0	0	0	0	0	0	0	0	0	0	0	0	0	3.4629	0	0	0	0	0	0	0	4.27077	0	0	7.1357	0	0	0	0	0	0	0	0	0	0	0	0	0	0	0	0	0	0	0	0	0	0	2.47866	6.7906	2.68478	0	0	2.60441	0	0	0	0	0	0	0	0	0	3.53601	0	0	0	0	0	0	0	0	0	0	0	0	0	0	0	0	0	0	0	0	0	4.03149	8.73477	0	0	0	0	0	0	0	8.36547	0	0	0	0	10.7814	0	0	6.13546	0	0	0	0	5.99711	83.6694	23.4034	9.4209	0	6.85495	6.0757	0	21.3033	24.9904	0	0	0	0	0	0	0	0	0	0
rna16800	0	0	0	0	0	0	0	0	0	0	0	0	0	0	0	0	0	0	0	0	4.70139	0	0	0	0	0	0	0	0	0	0	0	0	0	0	0	0	0	0	0	0	0	0	0	0	0	0	0	0	0	0	0	0	0	0	0	0	0	0	0	0	0	0	0	0	0	0	0	0	0	0	1.10318	0.303816	0	0	0	0	0	0	0	0	0	0	0	0	0	0	0	0	0	0	0	0	0	0	0	0	0	0	0	0	0	0	0	0	0	0	0	0	0	0	0	0	0	0	0	0	0	0	0	0	0	0	0	0	0	0	0	0	0	0	0	0	0	0	0	0	0	0	0	0	0	0	0	0	0	0	0	0	0	0	0	0	0	0	0	0	0	0	0	0	0	0	0	0	0
rna16801	0	0	0	0	0	0	0	0	0	0	0	0	0	0	0	0	0	0	0	0	0	0	0	0	0	0	0	0	0	0	0	0	0	0	0	0	0	0	5.81172	0	0	0	0	0	0	0	0	0	0	0	0	0	0	0	0	0	0	0	0	0	0	0	0	0	0	0	0	0	0	0	0	0	0.911447	0	1.5826	0	0	0	0	0	0	0	0	0	0	0	0	0	0	0	0	0	0	0	0	0	0	0	0	0	0	0	0	0	0	0	0	0	0	0	0	0	0	0	0	0	0	0	0	4.62858	0	0	0	0	0	0	0	0	0	0	0	0	0	0	0	0	0	0	0	0	0	0	0	0	0	0	0	0	0	0	0	0	0	0	0	0	0	0	0	0	0	0	0	0	0	0
rna16802	3.14851	0	0	6.52539	5.84165	0	0	0	0	0	0	0	6.05371	0	0	16.3425	0	0	0	0	0	0	0	0	0	0	0	5.23887	0	0	0	0	0	0	0	8.51433	0	0	0	0	0	0	0	0	0	0	0	0	0	0	0	0	0	0	0	0	0	0	0	0	2.52431	0	0	0	0	0	0	0	0	0	0	0.551591	0	0.51481	3.1652	0.350092	0	0	0	0	0	0	2.81023	0	0	0	0	0	0	2.68478	0	0	0	0	0	0	0	0	0	4.01673	0	0	0	0	0	0	2.5942	0	0	0	0	0	0	0	2.74195	0	0	5.69483	0	0	0	0	0	0	0	0	0	0	7.71343	0	0	0	0	0	0	18.2365	0	0	0	0	0	0	0	0	0	0	0	0	5.85086	0	7.20134	0	0	9.14302	0	0	0	6.9152	0	0	0	0	0	0	0	3.47474
rna16803	0	0	0	0	0	0	0	6.6477	0	0	0	0	0	0	0	0	0	0	0	0	0	0	0	0	0	0	0	0	0	0	0	0	0	0	0	0	0	0	0	0	0	0	0	0	0	0	0	0	0	0	0	0	0	0	0	0	0	0	0	0	9.25581	0	0	0	0	0	0	0	0	0	0	2.75795	0.303816	1.02962	0	1.05028	0	0	0	0	0	0	0	0	0	0	0	0	0	0	0	0	0	0	0	0	0	0	0	0	0	0	0	0	0	0	0	0	0	0	0	0	0	0	0	0	0	0	0	0	0	0	3.92778	0	0	0	0	0	0	0	0	0	0	0	0	0	0	0	0	0	0	0	0	0	0	0	0	0	0	0	0	0	0	0	0	0	0	0	0	0	0	0	0	0	0	0
rna16804	0	0	0	0	0	0	0	0	0	0	0	0	0	0	0	0	0	0	0	0	0	0	0	0	0	0	0	0	0	0	0	0	0	0	0	0	0	0	0	0	0	0	0	0	0	0	0	0	0	0	0	0	0	0	0	0	0	0	0	0	0	0	0	0	0	0	0	0	0	0	0	0.551591	0.303816	0	3.1652	0	0	0	0	0	0	0	0	0	0	0	0	0	0	0	0	0	0	0	0	0	0	0	0	0	0	0	0	0	0	0	0	0	0	0	0	0	0	0	0	0	0	0	0	0	0	0	0	0	0	0	0	0	0	0	0	0	0	0	0	0	0	0	0	0	0	0	0	0	0	0	0	0	0	0	0	0	0	0	0	0	0	0	0	0	0	0	0	0	0	0
rna16805	34.6336	48.2245	24.6733	32.627	20.4458	46.0167	44.3641	39.8862	25.5744	16.9944	39.971	39.6944	48.4297	37.9015	62.8005	38.1326	37.9291	58.6194	44.2635	16.7591	37.6111	91.5416	24.4027	52.6604	44.5284	31.035	51.4735	41.9109	33.0548	16.5997	37.6906	76.6401	4.50063	10.2364	20.8501	25.543	43.8061	37.0975	52.3055	36.437	33.7127	56.3117	0	32.4283	37.9514	18.6195	37.968	38.5098	42.2552	85.0227	16.9026	14.4326	50.6134	27.7032	23.6064	0	25.4804	21.0879	13.0964	10.7147	143.886	12.8123	10.4516	9.88548	3.56785	0	6.35946	0	9.34069	0	0	61.2266	42.2304	25.2257	148.765	21.7057	32.1228	0	15.2219	0	9.56093	6.31584	39.3432	6.73435	0	8.23455	2.81239	42.1373	10.1859	61.7499	36.3636	18.606	41.6706	29.5456	8.00275	20.787	33.9458	27.7112	39.1293	20.0836	20.0771	25.1275	28.288	23.3318	14.6712	12.7262	28.5362	8.6726	45.7342	21.1495	10.0823	15.4846	12.6473	12.4649	19.1936	42.0451	0	11.3897	24.3481	13.8857	14.9611	19.2519	90.3388	4.69856	28.2205	13.1022	32.7247	0	7.71343	13.5617	10.3328	19.439	0	0	21.811	18.2365	14.2428	12.4161	21.5629	18.3577	25.5787	0	14.8862	15.8758	17.5929	11.2113	11.9942	16.7339	0	37.6836	14.4027	0	0	9.14302	10.6517	0	13.1123	27.6608	0	5.44846	23.2761	27.6656	22.6768	39.4089	0	0
rna16806	3.14851	0	0	0	0	0	0	0	0	0	0	0	0	0	0	0	0	0	0	0	0	0	0	0	0	0	4.67941	0	0	0	0	0	0	0	0	0	0	0	0	0	0	0	0	0	0	0	0	0	0	0	0	0	0	0	0	0	0	0	0	0	1.68287	0	0	4.94274	0	0	0	0	0	0	0	0.551591	0	0	0	0.700185	0	0	0	0	0	0	0	3.36717	0	0	0	0	0	0	0	0	0	0	0	0	2.4247	0	0	0	0	0	0	0	0	0	0	0	0	0	0	0	0	0	0	2.62782	0	0	0	0	0	0	3.92778	0	0	0	0	0	0	0	0	0	0	0	0	0	0	0	0	0	0	0	0	0	0	0	0	0	0	0	7.20134	6.85495	0	0	0	0	0	0	0	0	0	0	0	0	0	0
rna16807	0	0	0	0	2.92083	0	0	0	0	0	0	0	0	0	0	0	0	0	0	0	0	0	0	0	0	0	0	0	0	0	0	0	0	0	0	0	0	0	0	0	0	0	0	0	0	0	0	0	0	0	0	0	0	0	0	0	0	0	0	0	0	0	0	0	0	0	0	0	0	0	0	0	0.303816	0	1.5826	0	0	2.89995	0	0	3.18698	0	0	0	0	0	0	0	3.3953	0	0	0	2.60441	0	4.00138	10.3935	0	0	0	0	0	0	0	0	0	0	0	0	0	0	0	0	0	0	0	0	0	0	0	0	0	0	3.92778	0	0	0	0	0	0	0	0	0	0	0	0	0	0	0	0	0	0	0	0	0	0	0	0	16.7339	11.7017	0	28.8054	6.85495	6.0757	0	42.6067	0	0	0	0	0	0	0	0	0	0	0
rna16808	0	0	0	0	0	0	0	0	0	0	0	0	0	0	0	0	0	0	0	0	0	0	0	0	0	0	0	0	0	0	0	0	0	0	0	0	0	0	0	0	0	0	0	0	0	0	0	0	0	0	0	0	0	0	0	0	0	0	0	0	0	0	0	0	0	0	0	0	0	0	0	0	0	0	0	0	0	0	0	0	0	0	0	0	0	0	2.81239	0	0	0	0	0	0	0	0	0	0	0	0	0	0	0	0	0	0	0	0	0	0	0	0	0	0	0	0	0	0	0	0	0	0	0	0	0	0	0	0	0	0	0	0	0	0	0	0	0	0	0	0	0	0	0	0	0	0	0	0	0	0	9.4209	0	0	0	0	0	0	0	0	0	0	0	0	0	0	0	0
rna1681	0	0	0	0	0	0	0	0	0	0	0	0	0	0	0	0	0	0	0	0	0	0	0	0	0	0	0	0	0	0	0	0	0	0	0	0	0	0	0	0	0	0	0	0	0	0	0	0	0	0	0	0	0	0	0	0	0	0	0	0	0	0	0	0	0	0	0	0	0	0	0	0	0	0	0	0	0	0	0	0	0	0	0	0	0	0	0	0	0	0	0	0	0	0	0	0	0	0	0	0	0	0	0	0	0	0	0	0	0	0	0	0	0	0	0	0	0	0	0	0	0	0	0	0	0	0	0	0	0	0	0	0	0	0	0	0	0	0	0	0	0	0	0	0	0	0	0	0	0	9.4209	0	0	0	0	0	0	0	0	0	0	0	0	0	0	0	0
rna16810	0	0	0	0	0	0	0	0	0	0	0	0	0	0	0	0	0	0	0	0	0	0	0	0	0	0	0	0	0	0	0	0	0	0	0	0	0	0	0	0	0	0	0	0	0	0	0	0	0	0	0	0	0	0	0	0	0	0	0	0	0.841437	0	0	0	0	0	0	0	0	0	0	0	0	0	0	0	0	0	0	0	0	0	0	0	0	0	0	0	0	0	0	0	0	0	0	0	0	0	0	0	0	0	0	0	0	0	0	0	0	0	0	0	0	0	0	0	0	0	0	0	0	0	0	0	0	0	0	0	0	0	0	0	0	0	0	0	0	0	0	0	0	0	0	0	0	0	0	0	0	0	0	0	0	0	0	0	0	0	0	0	0	0	0	0	0	0
rna16811	0	0	0	0	0	0	0	0	0	0	0	0	0	0	0	0	0	0	0	0	0	0	0	0	0	0	0	0	0	0	0	0	0	0	0	0	0	0	0	0	0	0	0	0	0	0	0	0	0	0	0	0	0	0	0	0	0	0	0	0	0	0	0	0	0	0	0	0	0	0	0	0	0	0	1.5826	0	0	0	0	0	0	0	0	0	0	0	0	0	3.3953	0	0	0	0	0	0	0	0	0	0	0	0	0	0	0	0	0	0	0	0	0	0	0	0	0	0	0	0	0	0	0	0	0	0	0	0	0	0	0	0	0	0	0	0	0	0	0	0	0	0	0	0	0	0	0	0	0	0	0	0	0	0	0	0	0	0	0	0	0	0	0	0	0	0	0	0	0
rna16812	0	0	0	0	2.92083	0	0	0	0	0	0	0	0	0	0	0	0	0	0	0	0	0	0	0	0	0	0	0	0	0	0	0	0	0	0	0	0	0	0	0	2.80939	0	0	0	0	0	0	0	0	0	0	0	0	0	0	0	0	0	0	0	1.68287	0	0	0	0	0	0	0	0	0	0	0.551591	0.911447	0	1.5826	0	2.00767	0	0	3.06394	0	3.15792	2.81023	0	0	0	0	0	0	0	0	0	2.60441	0	0	0	0	0	3.91293	0	0	0	0	0	0	0	2.5942	0	0	0	3.36078	0	0	0	0	2.62782	0	0	0	0	0	0	0	4.69856	4.03149	0	0	0	0	0	0	0	0	8.36547	0	0	0	6.20806	0	0	0	0	0	0	8.79647	0	0	0	5.85086	0	0	0	0	0	0	0	0	0	0	0	0	0	5.66919	0	0	0
rna16813	727.305	881.192	781.321	792.835	2427.21	2024.73	726.462	2233.63	1115.04	740.955	1214.12	1270.22	1234.96	1137.04	1022.75	926.077	859.726	1102.04	841.006	1030.69	648.792	823.874	566.144	709.16	749.561	581.202	622.362	817.263	884.217	597.59	422.135	613.121	544.577	465.757	600.483	647.089	734.968	753.079	557.925	744.933	384.887	715.49	662.822	707.526	452.254	470.144	412.224	600.753	476.88	777.35	431.016	129.893	601.034	235.477	188.851	220.338	310.012	316.319	196.446	219.651	2816.29	209.268	156.774	192.767	132.01	121.835	216.222	152.683	154.121	236.375	153.088	2983.55	2689.07	1198.99	5089.65	1309.35	2981.39	260.996	464.267	238.987	318.698	372.635	2222.89	481.506	166.674	172.926	241.866	1274.03	135.812	1720.94	812.121	297.696	1007.91	1388.64	300.103	239.05	1205.08	688.822	1119.1	855.563	464.641	983.563	533.937	793.283	949.96	512.23	1061.03	453.866	1207.38	978.166	228.533	694.228	552.267	1299.47	616.939	1403.25	156.713	398.638	213.046	976.63	381.508	173.267	2203.48	451.062	1406.99	336.289	556.319	327.918	208.263	1044.25	154.992	330.463	427.95	435.004	643.423	820.644	327.584	248.322	528.29	183.577	306.945	319.044	37.2154	285.764	52.7788	190.592	233.887	133.871	76.0612	480.466	316.859	150.809	230.877	411.436	202.382	441.497	340.919	311.184	22.9194	294.217	3481.44	186.743	328.813	463.054	30.025	104.242
rna16814	12.594	0	0	6.52539	73.0206	76.6945	11.091	93.0678	10.2298	3.39887	9.99276	9.92359	6.05371	7.58029	8.97151	10.895	12.643	0	0	25.1387	14.1042	0	4.88055	0	7.4214	0	18.7177	20.9555	4.13186	0	0	0	4.50063	0	4.17002	0	0	7.4195	0	0	0	3.31245	0	2.94803	0	0	5.42399	0	0	0	8.4513	0	0	3.4629	0	0	0	3.51465	0	0	15.9873	4.27077	3.48387	4.94274	0	0	9.53919	0	4.67034	6.85145	6.37867	9.37704	4.86105	1.54443	12.6608	2.10055	18.0691	2.89995	7.61093	9.19182	0	6.31584	22.4818	20.203	0	0	0	0	0	8.05434	12.1212	0	2.60441	36.1113	12.0041	0	0	3.95875	11.7388	12.0502	0	7.17929	3.53601	5.83296	7.3356	0	2.5942	2.89087	9.14684	2.64369	3.36078	2.58077	0	21.8136	2.74195	5.25563	0	5.69483	0	37.0286	0	0	82.4833	4.69856	4.03149	4.36738	0	0	0	0	5.16641	0	0	0	0	0	0	0	5.39072	0	8.52624	0	7.44308	0	0	0	0	0	0	0	0	0	0	18.286	0	0	0	0	0	0	0	0	0	0	0	0
rna16815	50.3761	26.3043	24.6733	32.627	64.2582	42.182	27.7276	19.9431	46.0339	37.3876	39.971	29.7708	36.3223	15.1606	44.8575	38.1326	63.2151	35.1716	0	0	51.7153	0	87.8499	31.5962	89.0568	45.1419	56.153	31.4332	61.9778	0	22.6144	0	121.517	10.2364	25.0201	76.629	43.8061	44.517	75.5524	28.3399	8.42817	6.62491	66.2822	56.0125	3.16262	41.894	16.272	15.4039	36.2188	54.6574	8.4513	4.81086	0	6.92581	0	8.81352	12.7402	10.544	0	5.35733	186.799	4.27077	0	4.94274	3.56785	0	0	0	0	0	0	12.6866	15.1908	11.8406	98.1213	8.75231	48.1842	0	7.61093	3.06394	0	6.31584	19.6716	3.36717	0	0	0	7.43599	0	42.9565	36.3636	7.97399	49.4838	19.6971	0	6.929	9.6988	0	0	8.03345	0	3.58965	0	0	0	6.3631	0	0	0	0	0	0	4.21578	0	2.74195	0	0	0	12.174	9.25716	0	0	51.0611	0	20.1575	0	0	0	0	0	0	0	0	0	0	0	0	0	0	0	0	0	0	0	0	0	5.99711	0	5.85086	0	0	0	0	0	0	0	0	0	0	0	3.32515	0	0	0	0	0
rna16816	3.14851	0	0	0	2.92083	0	0	0	0	3.39887	0	0	0	15.1606	0	0	0	0	0	0	0	0	0	0	0	0	0	0	0	0	0	0	0	0	4.17002	0	0	0	0	0	2.80939	0	0	0	0	0	0	0	0	0	0	0	0	0	0	0	0	0	0	0	29.4503	0	0	0	0	0	0	0	0	0	0	5.51591	8.20302	0.51481	28.4868	0.700185	0	0	0	3.06394	0	3.15792	0	0	0	0	0	4.95733	0	2.68478	0	0	0	0	4.00138	0	2.4247	7.9175	0	0	0	0	3.53601	0	0	0	0	0	6.0979	0	0	0	0	0	0	0	0	0	6.08702	0	7.48055	0	3.92778	0	0	0	0	0	0	0	0	0	0	8.36547	0	0	0	0	0	0	0	6.13546	0	0	0	0	0	0	5.85086	0	0	0	0	0	0	0	0	0	0	0	0	0	0	0	0	0
rna16817	170.019	170.978	172.713	179.448	151.883	118.876	138.638	99.7155	158.561	176.741	134.902	168.701	157.396	219.829	197.373	212.453	113.787	117.239	154.922	142.453	159.847	0	278.191	161.492	222.642	177.746	215.253	214.794	260.307	116.198	165.839	153.28	301.542	133.073	120.931	238.401	136.286	233.714	267.339	210.525	280.939	112.623	198.847	259.426	72.7402	153.611	151.872	254.165	144.875	273.287	42.2565	28.8652	101.227	48.4807	39.3441	26.4406	38.2206	70.2931	32.7409	64.288	610.042	29.8954	13.9355	9.88548	32.1106	34.8101	25.4378	16.9648	18.6814	13.7029	38.272	61.2266	80.815	29.859	468.45	26.2569	160.614	14.4998	30.4437	33.7034	9.56093	12.6317	75.8762	23.5702	21.7401	0	16.8744	230.516	30.5577	332.913	254.545	85.0559	237.001	157.576	16.0055	69.29	186.702	11.8762	27.3905	20.0836	5.73631	7.17929	17.68	8.74944	22.0068	200.438	10.3768	14.4543	9.14684	7.93107	10.0823	18.0654	12.6473	34.2785	8.22585	13.1391	8.24803	11.3897	18.2611	23.1429	0	0	74.6277	4.69856	80.6299	13.1022	0	0	15.4269	54.2469	20.6656	0	0	8.36547	0	0	0	31.0403	5.39072	0	8.52624	6.13546	0	0	0	0	5.99711	16.7339	5.85086	18.8418	7.20134	0	0	9.14302	0	8.33014	6.55613	0	5.72984	0	89.7791	6.91639	5.66919	0	0	3.47474
rna16819	0	0	0	0	0	0	0	0	0	0	0	0	0	0	0	0	0	0	0	0	0	0	0	0	0	0	0	0	0	0	0	0	0	0	0	0	0	0	0	0	0	0	0	0	0	0	0	0	0	0	0	0	0	0	0	0	0	0	0	0	0	0	0	0	0	0	0	0	0	0	0	0	0	0	0	0	0	0	0	0	0	0	0	0	0	0	0	0	0	0	0	0	0	0	0	0	0	0	0	0	0	0	0	0	0	0	0	0	0	0	0	0	0	0	2.74195	0	0	0	0	0	0	0	0	4.69856	0	0	0	0	0	0	0	0	0	0	0	0	0	0	0	0	0	0	0	0	0	0	5.99711	0	5.85086	0	7.20134	6.85495	12.1514	9.14302	10.6517	0	0	0	0	0	0	0	0	0	0	0
rna16820	0	0	0	0	0	0	0	0	0	0	0	0	0	0	0	0	0	0	0	0	0	0	0	0	0	0	0	0	0	0	0	0	0	0	0	0	0	0	0	0	0	0	0	0	0	0	0	0	0	0	0	0	0	0	0	0	0	0	0	0	0	0	0	0	0	0	0	0	0	0	0	0	0	0	0	0	0	0	0	0	0	0	0	0	0	0	0	0	0	0	0	0	0	0	0	0	0	0	0	0	0	0	0	0	0	0	0	0	0	0	0	0	0	0	0	0	0	0	0	0	0	0	0	0	0	0	0	0	0	0	0	0	0	0	0	0	0	0	0	0	0	0	0	0	0	0	0	0	0	0	0	0	0	0	0	0	6.55613	0	0	0	0	0	0	0	0	0
rna16822	0	0	0	0	0	0	0	0	0	0	0	0	0	0	0	0	0	0	0	0	0	0	0	0	0	0	0	0	0	0	0	0	0	0	0	0	0	0	0	0	0	0	0	0	0	0	0	0	0	0	0	0	0	0	0	0	0	0	0	0	0	0	0	0	0	0	3.17973	0	0	0	0	0	0	0	0	0	0	0	0	0	0	0	0	0	0	0	0	0	0	0	0	0	0	0	0	0	0	0	0	0	0	0	0	0	0	0	0	0	0	0	0	0	0	0	0	0	0	0	0	0	0	0	0	0	0	0	0	0	0	0	0	0	0	0	0	0	0	0	0	0	0	0	0	0	0	0	0	0	0	0	0	0	0	0	0	0	0	0	0	0	0	0	0	0	0	0
rna16824	0	0	0	0	0	0	0	0	0	0	0	0	0	0	0	0	0	0	0	0	0	0	0	0	0	0	0	0	0	0	0	0	0	0	0	0	0	0	0	0	0	0	0	0	0	0	0	0	0	0	0	0	0	0	0	0	0	0	0	0	0	0	0	0	0	0	0	0	0	0	0	0	0	0	0	0	0	0	0	0	0	0	0	0	0	0	0	0	0	0	0	0	0	0	0	0	0	0	0	0	0	0	0	0	0	0	0	0	0	0	0	0	0	0	0	0	0	0	0	0	0	0	0	0	0	0	0	0	0	0	0	0	0	0	0	0	0	0	0	0	0	0	0	0	0	0	0	0	0	0	0	6.85495	0	0	0	0	0	0	0	0	0	0	0	0	0	0
rna16826	0	0	0	0	0	0	0	0	0	0	0	0	0	0	0	0	0	0	0	0	0	0	0	0	0	0	0	0	0	0	0	0	0	0	0	0	0	0	0	0	0	0	0	0	0	0	0	0	0	0	0	0	0	0	0	0	0	0	0	0	0	0	0	0	0	0	0	0	0	0	0	0	0	0	0	0	0	0	0	0	0	0	0	0	0	0	0	0	0	0	0	0	0	0	0	0	0	0	0	0	0	0	0	0	0	0	0	0	0	0	0	0	0	0	0	0	0	0	0	0	0	0	0	0	0	0	0	0	0	0	0	0	0	0	0	0	0	0	0	0	0	0	0	0	0	0	5.99711	0	0	0	0	0	0	0	0	8.33014	0	0	0	0	0	0	0	0	0	0
rna16828	0	0	0	0	0	0	0	0	0	0	0	0	0	0	0	0	0	0	0	0	0	0	0	0	0	0	0	0	0	0	0	0	0	0	0	0	0	0	0	0	0	0	0	0	0	0	0	0	0	0	0	0	0	0	0	0	0	0	0	0	0	0	0	0	0	0	0	0	0	0	0	0	0	0	0	0	0	0	0	0	0	0	0	0	0	0	2.81239	0	0	0	0	0	0	0	0	0	0	0	0	0	2.86816	0	0	0	0	0	0	0	0	0	0	0	0	0	0	0	0	0	0	0	0	0	0	0	0	4.36738	0	0	0	0	0	0	0	0	0	0	0	0	0	0	0	0	0	0	0	0	0	0	0	0	0	13.7099	6.0757	0	0	0	0	0	0	0	0	0	0	0	0	0
rna16829	0	0	0	0	0	0	0	0	0	0	0	0	0	0	0	0	0	0	0	0	0	0	0	0	0	0	0	0	0	0	0	0	0	0	0	0	0	0	0	0	0	0	0	0	0	0	0	0	0	0	0	0	0	0	0	0	0	0	0	0	0	0	0	0	0	0	0	0	0	0	0	1.10318	0	0	0	0	0	0	0	0	0	0	0	0	3.62335	0	0	0	0	0	0	0	0	0	0	0	0	0	0	0	0	0	0	0	0	0	0	0	0	0	0	0	0	0	0	0	0	0	0	0	0	0	0	0	0	0	0	0	0	0	0	0	0	0	0	0	14.2428	0	0	0	0	0	0	0	0	0	11.9942	16.7339	29.2543	0	0	6.85495	54.6813	27.4291	10.6517	0	0	0	0	0	0	0	0	0	0	0
rna16830	0	0	0	0	0	0	0	0	0	0	0	0	0	0	0	0	0	0	0	0	0	0	0	0	0	0	0	0	0	0	0	0	0	0	0	0	0	0	0	0	0	0	0	0	0	0	5.42399	0	0	0	0	0	0	0	0	0	0	0	0	0	0	0	0	0	0	0	0	0	0	0	0	0	0	0	0	0	0	0	0	0	0	0	0	0	0	0	0	0	0	0	0	0	0	0	0	0	0	0	0	0	2.86816	0	0	0	0	0	0	0	0	0	0	0	0	0	0	0	0	0	0	0	0	0	0	0	0	0	0	0	0	0	0	9.7195	0	0	0	0	0	6.20806	0	0	0	0	0	0	0	0	0	0	5.85086	9.4209	7.20134	0	6.0757	0	0	8.33014	0	0	0	0	0	0	0	0	0	0
rna16831	0	0	0	0	0	0	0	0	0	0	0	0	0	0	0	0	0	0	0	0	0	0	0	0	0	0	0	0	0	0	0	0	0	0	0	0	0	0	0	0	0	0	0	0	0	0	0	0	0	0	0	0	0	0	0	0	0	0	0	0	1.68287	0	0	0	0	0	0	0	0	0	0	0.551591	0.303816	0	0	0	0	0	0	0	0	0	0	0	0	0	0	0	0	0	0	0	0	0	0	0	0	0	0	0	0	0	0	0	0	0	0	0	0	0	0	0	0	0	0	0	0	0	0	0	0	0	0	0	0	0	0	0	0	0	0	0	0	0	0	0	0	0	0	0	0	0	0	0	0	0	0	0	0	0	0	0	0	0	0	0	0	0	0	0	0	0	0	0	0	0
rna16832	6.29701	4.38404	0	0	0	7.66945	0	0	0	3.39887	4.99638	0	0	0	0	0	0	0	11.0659	0	0	0	4.88055	0	0	0	0	0	0	0	7.53812	0	0	0	4.17002	4.25717	0	0	5.81172	0	0	0	0	0	0	0	0	0	6.03646	0	0	0	0	0	0	0	0	0	6.54819	0	5.04862	0	0	0	0	0	0	0	0	0	0	3.30955	1.82289	2.05924	12.6608	2.80074	0	0	0	0	0	0	0	0	0	0	0	0	0	0	0	0	0	3.28284	0	0	0	0	0	0	0	0	0	0	0	0	0	0	0	0	0	0	0	3.11623	0	0	0	0	0	0	0	0	0	0	0	0	0	0	0	0	0	0	0	0	0	0	0	0	0	0	0	0	0	0	0	0	0	0	0	0	0	6.85495	0	0	0	0	0	0	0	0	0	0	0	0	0	0
rna16833	0	0	0	0	8.76248	0	0	6.6477	0	0	0	0	0	0	0	0	0	0	0	0	0	0	0	0	0	0	0	0	0	0	0	0	0	0	0	0	0	0	0	0	0	0	0	0	0	0	0	0	0	0	0	0	0	0	0	0	0	0	0	0	70.6807	0	0	0	0	0	0	0	0	0	0	14.893	8.50684	5.6629	44.3128	1.40037	0	0	0	0	0	0	0	0	0	0	0	0	0	2.68478	0	0	0	0	0	0	0	0	0	0	0	0	0	0	0	0	0	0	0	0	0	0	0	0	0	0	0	0	6.08702	4.62858	0	0	3.92778	0	0	0	0	0	0	0	0	0	0	0	0	0	0	0	0	0	0	0	0	0	0	0	0	0	0	0	0	0	0	0	0	0	0	0	0	0	0	0	0	0	0	0
rna16834	0	0	0	3.2627	8.76248	7.66945	5.54551	6.6477	230.17	0	189.862	0	84.7519	432.077	0	0	0	257.925	453.7	0	89.3264	183.083	68.3277	0	89.0568	0	0	151.927	86.769	8.29986	0	0	99.0139	0	29.1901	80.8862	0	0	0	0	50.569	119.248	0	123.817	3.16262	4.65489	0	42.3608	66.4011	6.07305	84.513	0	0	0	0	52.8811	0	0	26.1928	5.35733	16.8287	4.27077	52.2581	34.5992	7.1357	11.6034	3.17973	21.206	9.34069	6.85145	0	23.1668	20.6595	22.1368	33.2346	41.661	955.653	40.5994	53.2765	18.3836	19.1219	31.5792	446.826	43.7733	7.24669	0	0	282.568	6.7906	324.858	266.667	0	203.144	3.28284	0	0	2.4247	0	0	4.01673	0	0	0	0	0	3.18155	108.956	75.1625	143.301	100.46	13.4431	0	67.4525	6.23245	0	105.113	0	68.3379	0	37.0286	0	12.8346	11.7833	23.4928	330.583	0	81.8116	149.054	7.71343	176.302	15.4992	9.7195	44.2706	16.7309	0	145.892	0	49.6645	86.2515	0	0	30.6773	0	15.8758	0	0	0	16.7339	0	37.6836	0	0	0	9.14302	0	0	13.1123	0	0	32.6908	6.65031	13.8328	0	9.85222	0	17.3737
rna16835	0	0	0	0	2.92083	0	0	6.6477	0	0	0	19.8472	0	7.58029	0	0	0	0	0	0	0	0	0	3.51069	0	8.4641	9.35883	0	0	8.29986	0	0	0	0	0	0	0	7.4195	0	0	75.8536	36.437	132.564	38.3243	47.4392	23.2744	146.448	34.6588	30.1823	18.2191	245.088	216.489	0	124.665	275.408	88.1352	118.909	158.159	144.06	187.507	6.7315	593.637	292.645	355.877	492.363	336.497	709.08	233.266	196.154	548.116	580.459	62.8814	37.977	8.75176	44.3128	11.203	6.02302	1742.87	2336.56	2340.85	2017.36	2722.13	16.8614	3959.8	862.356	1247.53	118.121	66.924	95.0683	21.4782	0	42.528	31.2529	13.1314	516.178	24.2515	21.8223	8356.92	12102.7	9575.87	7483.02	6784.43	4511.94	8898.18	9870.05	25.4524	7268.95	754.516	4896.61	6823.37	1905.56	6738.39	3549.69	2069.17	7183.91	8098.93	181.457	1605.94	176.524	2406.86	1750.45	1700.58	1626.1	3030.57	560.378	3166.35	2863.41	3547.47	2514.58	0	878.29	2138.29	2877.59	3162.15	4394.91	2279.57	726.382	1576.85	4463.52	1303.4	1338.62	1803.82	431.699	1460.57	184.726	1199.61	1163.44	401.613	608.49	1724.02	1613.1	582.671	953.885	4032.07	852.134	3207.1	885.078	1424.53	68.7581	1024.31	0	269.739	793.687	1270.94	60.05	79.9191
rna16836	28.3366	35.0723	24.6733	19.5762	17.525	30.6778	27.7276	33.2385	51.1488	44.1854	39.971	9.92359	30.2685	22.7409	26.9145	27.2376	12.643	46.8955	11.0659	41.8978	23.507	0	34.1638	14.0428	14.8428	28.2137	23.3971	5.23887	16.5274	8.29986	7.53812	38.32	22.5032	10.2364	16.6801	34.0573	19.4694	37.0975	40.6821	24.2913	11.2376	26.4996	0	38.3243	15.8131	13.9647	5.42399	30.8079	24.1458	24.2922	0	0	18.98	0	0	17.627	4.24674	3.51465	0	0	34.4989	0	17.4194	0	3.56785	17.405	6.35946	4.24121	4.67034	6.85145	9.568	8.27386	1.51908	4.11848	17.4086	1.40037	14.0537	31.8995	22.8328	27.5755	12.7479	12.6317	25.2921	47.1404	10.87	20.5864	0	4.95733	0	21.4782	12.1212	5.316	15.6265	9.84853	0	0	9.6988	31.67	19.5646	48.2007	17.2089	28.7172	31.824	32.0813	44.0136	3.18155	7.78261	5.78173	33.5384	34.368	13.4431	28.3885	33.7262	3.11623	32.9034	28.906	0	11.3897	0	13.8857	7.48055	19.2519	15.7111	9.39713	4.03149	8.73477	16.3623	0	15.4269	0	5.16641	0	14.7569	33.4619	21.811	91.1826	14.2428	12.4161	10.7814	0	0	6.13546	7.44308	0	0	0	0	0	5.85086	0	0	0	6.0757	27.4291	10.6517	33.3206	0	27.6608	0	10.8969	0	0	5.66919	0	0	0
rna16837	9.44552	8.76808	8.22443	22.8389	40.8916	19.1736	5.54551	13.2954	15.3446	13.5955	4.99638	19.8472	30.2685	7.58029	26.9145	21.7901	0	11.7239	0	25.1387	28.2083	0	34.1638	21.0642	25.9749	25.3923	28.0765	31.4332	24.7911	16.5997	15.0762	0	22.5032	15.3546	12.5101	34.0573	19.4694	11.1292	17.4352	20.2428	5.61878	6.62491	0	20.6362	15.8131	23.2744	5.42399	7.70196	6.03646	12.1461	0	14.4326	6.32667	0	7.86881	8.81352	0	3.51465	6.54819	0	70.6807	0	3.48387	0	0	5.80168	3.17973	0	4.67034	3.42573	3.18933	16.5477	14.887	7.20733	113.947	3.85102	58.2225	2.89995	0	9.19182	0	6.31584	16.8614	10.1015	3.62335	4.11728	2.81239	14.872	6.7906	34.9021	12.1212	7.97399	5.20882	16.4142	8.00275	13.858	14.5482	3.95875	19.5646	8.03345	5.73631	7.17929	7.07201	5.83296	3.6678	3.18155	7.78261	5.78173	12.1958	5.28738	6.72156	5.16154	16.8631	0	8.22585	15.7669	0	11.3897	0	27.7715	7.48055	6.41729	3.92778	14.0957	20.1575	4.36738	16.3623	0	7.71343	0	5.16641	9.7195	0	8.36547	0	18.2365	0	12.4161	21.5629	0	8.52624	0	0	0	8.79647	0	11.9942	0	11.7017	18.8418	7.20134	0	6.0757	0	10.6517	16.6603	0	6.9152	0	10.8969	19.9509	6.91639	11.3384	9.85222	0	0
rna16838	3.14851	4.38404	8.22443	0	2.92083	3.83472	0	0	5.11488	0	0	0	0	0	17.943	5.44751	0	11.7239	0	0	0	0	4.88055	0	0	0	0	0	0	0	0	0	0	0	0	4.25717	0	7.4195	5.81172	0	2.80939	0	0	0	3.16262	0	0	0	0	0	0	0	0	0	0	0	0	0	0	0	38.7061	0	0	0	0	0	0	0	0	0	0	7.17068	1.82289	2.05924	37.9824	2.45065	6.02302	0	0	0	0	0	2.81023	0	0	0	0	2.47866	0	2.68478	0	0	2.60441	3.28284	0	0	0	0	0	0	0	0	0	0	3.6678	3.18155	2.5942	0	0	0	3.36078	0	8.43156	0	2.74195	2.62782	0	0	0	0	0	0	0	0	0	0	0	0	0	0	0	0	0	0	10.9055	0	0	0	0	0	0	0	0	0	0	0	0	0	0	0	0	0	6.0757	0	10.6517	0	0	0	0	0	3.32515	0	0	0	0	0
rna16839	9.44552	8.76808	8.22443	26.1016	58.4165	69.025	16.6365	33.2385	40.919	6.79775	4.99638	0	12.1074	15.1606	8.97151	5.44751	0	23.4478	0	0	4.70139	0	14.6416	0	11.1321	5.64274	0	20.9555	0	16.5997	7.53812	0	9.00126	0	4.17002	4.25717	19.4694	7.4195	0	8.0971	22.4751	9.93736	0	17.6882	12.6505	23.2744	10.848	19.2549	6.03646	12.1461	0	0	18.98	10.3887	0	8.81352	12.7402	0	0	5.35733	184.275	12.8123	13.9355	14.8282	14.2714	40.6117	12.7189	12.7236	4.67034	13.7029	9.568	210.708	117.88	62.292	343.425	65.1172	48.1842	11.5998	15.2219	21.4476	22.3088	34.7371	56.2046	33.6717	18.1167	8.23455	2.81239	24.7866	0	40.2717	0	5.316	7.81323	13.1314	4.00138	10.3935	9.6988	23.7525	66.5198	24.1004	25.8134	21.5379	24.752	14.5824	25.6746	9.54466	51.884	23.1269	48.7832	26.4369	16.8039	15.4846	0	102.835	13.7097	31.5338	0	34.169	6.08702	13.8857	14.9611	12.8346	74.6277	18.7943	8.06299	26.2043	0	89.4321	0	13.5617	10.3328	9.7195	59.0275	25.0964	10.9055	36.4731	0	12.4161	21.5629	0	0	6.13546	0	0	0	0	5.99711	0	5.85086	0	7.20134	0	0	9.14302	10.6517	8.33014	13.1123	6.9152	0	21.7939	36.5767	0	5.66919	9.85222	0	0
rna1684	0	0	0	0	0	0	0	0	0	0	0	0	0	0	0	0	0	0	0	0	0	0	0	0	0	0	4.67941	0	0	0	0	0	0	0	0	0	0	0	0	0	0	0	0	0	0	0	0	0	0	0	0	0	0	0	0	0	0	0	0	0	0.841437	0	0	0	0	0	0	0	0	0	0	0.551591	0	0	1.5826	0.700185	0	0	0	0	0	0	2.81023	0	0	0	0	0	0	0	0	0	0	0	0	0	0	0	0	0	0	0	0	0	0	0	0	0	0	0	0	0	0	0	0	0	0	0	0	0	0	6.41729	0	0	0	0	0	0	0	0	0	0	0	0	0	0	0	0	0	0	0	0	0	0	0	0	11.9942	0	0	18.8418	7.20134	6.85495	0	0	0	0	0	0	0	0	0	0	0	0	0	0
rna16840	0	0	0	0	17.525	0	0	19.9431	0	6.79775	0	0	0	0	0	0	0	0	0	0	0	0	0	0	0	0	0	0	0	0	0	0	0	0	0	0	0	0	0	0	0	0	0	0	0	0	0	0	0	0	0	0	0	0	0	0	0	0	0	0	3.36575	0	3.48387	0	0	0	3.17973	0	0	0	0	1.65477	2.12671	0.51481	1.5826	1.40037	0	0	0	0	0	0	2.81023	0	0	0	0	0	0	2.68478	0	0	0	3.28284	0	0	0	0	0	4.01673	0	0	0	0	0	0	2.5942	0	3.04895	2.64369	0	0	0	3.11623	0	0	0	0	0	0	0	0	3.92778	0	0	0	0	0	0	0	0	0	0	0	0	0	0	0	0	0	0	0	0	0	0	0	0	0	0	0	0	0	0	0	0	0	0	0	0	0	0	0	0	0	0	0
rna16841	18.891	30.6883	8.22443	32.627	14.6041	30.6778	38.8186	0	25.5744	40.7865	9.99276	19.8472	42.376	15.1606	0	10.895	50.5721	46.8955	44.2635	33.5182	4.70139	0	9.7611	7.02139	7.4214	5.64274	4.67941	20.9555	16.5274	8.29986	7.53812	0	4.50063	10.2364	4.17002	4.25717	9.73468	3.70975	29.0586	0	0	13.2498	0	2.94803	3.16262	4.65489	16.272	15.4039	6.03646	12.1461	8.4513	0	0	13.8516	15.7376	0	4.24674	0	6.54819	0	79.9365	8.54153	3.48387	4.94274	3.56785	5.80168	6.35946	4.24121	4.67034	10.2772	6.37867	39.7145	20.9633	43.244	115.53	33.2588	18.0691	8.69986	15.2219	6.12788	9.56093	0	50.5841	23.5702	7.24669	8.23455	5.62479	14.872	0	34.9021	36.3636	0	10.4176	16.4142	8.00275	6.929	9.6988	19.7937	19.5646	4.01673	8.60447	25.1275	10.608	14.5824	22.0068	0	28.5362	0	15.2447	5.28738	0	7.74232	4.21578	6.23245	2.74195	15.7669	0	0	0	18.5143	0	0	23.5667	4.69856	4.03149	17.4695	16.3623	0	0	0	5.16641	0	14.7569	0	0	0	0	0	16.1722	36.7154	8.52624	12.2709	7.44308	0	0	0	5.99711	0	0	9.4209	0	0	6.0757	9.14302	10.6517	0	6.55613	13.8304	0	10.8969	26.6012	13.8328	11.3384	49.2611	12.01	3.47474
rna16842	0	0	0	3.2627	0	0	0	0	0	0	0	0	0	0	0	0	0	0	0	0	0	0	0	0	0	0	0	0	0	0	0	0	0	0	0	0	0	0	0	0	0	0	0	0	0	0	0	0	0	0	0	0	0	0	0	0	0	0	0	0	0.841437	0	0	0	0	0	0	0	0	0	3.18933	1.10318	0.303816	0	0	0.350092	0	0	0	0	0	0	0	0	0	0	0	2.47866	0	0	0	0	0	0	0	0	0	0	0	0	0	0	0	0	0	0	0	0	0	0	0	2.58077	4.21578	0	0	0	0	0	0	0	0	0	0	0	0	0	0	0	0	0	0	0	0	0	0	0	0	0	0	0	0	0	0	0	0	0	0	0	0	0	0	0	0	0	10.6517	0	0	0	0	0	0	0	0	0	0	0
rna16844	0	0	0	0	0	0	0	0	0	0	0	0	0	0	0	0	0	0	0	0	0	0	0	0	0	0	0	0	0	0	0	0	0	0	0	0	0	0	0	0	0	0	0	0	0	0	0	0	6.03646	0	0	0	0	0	0	0	0	0	0	0	0	0	0	0	0	0	0	0	0	0	0	0	0	0	0	0	0	0	0	0	0	0	0	0	0	0	0	0	0	0	0	0	0	0	0	0	0	0	0	0	0	0	0	0	0	0	0	0	0	0	0	0	0	0	0	0	0	0	0	0	0	0	0	0	0	0	0	0	0	0	0	0	0	0	0	0	0	0	0	0	0	0	0	0	0	0	0	0	0	0	0	0	0	0	0	0	0	0	0	0	0	0	0	0	0	0
rna16845	0	0	0	0	0	0	5.54551	6.6477	0	0	0	0	0	0	0	5.44751	0	0	11.0659	8.37956	0	0	0	0	0	0	0	0	0	0	0	0	0	0	0	0	0	0	0	0	0	0	0	0	0	0	0	0	0	0	0	0	0	0	0	0	0	0	0	0	1.68287	0	0	0	0	0	0	0	0	0	0	0	0	0.51481	0	0	0	0	0	0	0	0	0	0	0	0	0	0	0	0	0	0	0	0	0	0	0	0	0	0	0	0	0	0	0	0	0	0	0	0	0	0	0	0	0	0	0	0	0	0	0	0	0	0	0	0	0	0	0	0	0	0	0	0	0	0	0	0	0	0	0	0	0	15.8758	0	0	0	0	0	0	0	0	0	0	0	0	0	0	0	0	0	0	0	0	0	0
rna16846	0	0	0	0	0	0	0	0	0	0	0	0	6.05371	0	0	0	0	0	0	0	0	0	0	3.51069	0	0	0	0	0	0	0	0	0	0	0	0	0	0	0	0	0	0	0	0	0	0	0	0	0	0	0	0	0	0	0	0	0	0	0	0	0	0	0	0	0	0	0	0	0	0	0	0	0	0	0	0.350092	0	0	0	0	0	0	0	0	0	0	0	0	0	0	0	0	0	0	0	0	0	0	0	0	0	0	0	0	0	0	0	0	0	0	0	0	0	0	0	0	0	0	0	0	0	0	0	0	0	0	0	0	0	0	0	0	0	0	0	0	0	0	0	0	8.52624	0	0	0	0	0	0	0	0	0	0	0	0	0	0	0	0	0	0	0	0	0	0	0	0	0
rna16847	6.29701	8.76808	0	6.52539	8.76248	3.83472	22.182	0	0	0	4.99638	39.6944	6.05371	0	8.97151	10.895	25.286	11.7239	0	0	23.507	0	0	3.51069	25.9749	8.4641	4.67941	0	12.3956	8.29986	7.53812	0	0	0	4.17002	8.51433	14.602	14.839	23.2469	4.04855	0	0	0	2.94803	3.16262	0	0	3.85098	12.0729	12.1461	0	0	0	0	0	0	12.7402	0	6.54819	0	2.52431	0	3.48387	0	0	5.80168	0	4.24121	4.67034	3.42573	6.37867	6.61909	3.9496	1.54443	4.7478	0.700185	6.02302	11.5998	0	9.19182	12.7479	9.47376	8.43068	13.4687	14.4934	0	0	4.95733	0	5.36956	12.1212	0	0	32.8284	4.00138	0	0	19.7937	3.91293	12.0502	22.9453	25.1275	14.144	17.4989	29.3424	0	25.942	5.78173	21.3426	39.6554	0	30.9693	33.7262	18.6974	24.6775	21.0225	0	17.0845	0	41.6572	7.48055	19.2519	51.0611	9.39713	12.0945	13.1022	65.4493	0	46.2806	0	5.16641	19.439	0	50.1928	10.9055	0	0	18.6242	32.3443	55.0732	17.0525	18.4064	7.44308	15.8758	0	22.4225	17.9913	16.7339	23.4034	18.8418	21.604	27.4198	0	18.286	0	33.3206	39.3368	27.6608	11.4597	16.3454	3.32515	0	5.66919	9.85222	6.005	6.94949
rna16848	3.14851	0	0	0	0	3.83472	0	0	5.11488	3.39887	0	0	0	0	0	0	0	0	0	0	0	0	0	0	3.7107	0	0	0	0	0	0	0	4.50063	0	0	0	0	3.70975	0	0	0	0	0	0	0	0	0	0	0	0	0	0	0	0	0	0	0	0	0	0	9.25581	0	0	0	0	0	0	0	0	0	0	0	0.303816	0	1.5826	0.350092	2.00767	0	0	0	0	0	0	0	3.62335	0	0	0	3.3953	0	0	0	0	0	0	0	0	0	0	0	0	0	0	0	0	0	0	2.89087	0	2.64369	0	0	0	3.11623	0	0	0	0	0	0	0	0	3.92778	0	0	0	0	0	0	0	0	0	0	0	0	0	0	0	5.39072	0	0	0	0	0	0	0	5.99711	0	0	0	0	0	0	0	0	0	0	0	0	0	0	0	0	0	0	0
rna16849	25.188	35.0723	41.1221	39.1524	29.2083	46.0167	38.8186	19.9431	40.919	57.7809	49.9638	29.7708	48.4297	37.9015	26.9145	49.0276	25.286	23.4478	66.3952	25.1387	23.507	91.5416	48.8055	28.0855	29.6856	25.3923	51.4735	47.1498	37.1867	33.1994	30.1525	0	13.5019	5.1182	16.6801	25.543	19.4694	37.0975	46.4938	24.2913	28.0939	39.7494	66.2822	29.4803	9.48785	13.9647	27.12	61.6157	24.1458	42.5113	8.4513	14.4326	37.96	20.7774	23.6064	0	25.4804	49.2052	32.7409	16.072	58.0592	4.27077	0	9.88548	0	5.80168	0	8.48241	4.67034	0	6.37867	39.1629	118.792	12.8702	45.8954	17.5046	32.1228	2.89995	0	9.19182	9.56093	0	47.7739	3.36717	0	8.23455	14.062	54.5306	23.7671	37.5869	36.3636	50.502	23.4397	29.5456	8.00275	45.0385	9.6988	0	7.82586	4.01673	5.73631	7.17929	10.608	8.74944	14.6712	12.7262	5.1884	8.6726	15.2447	10.5748	0	10.3231	0	3.11623	10.9678	5.25563	0	5.69483	6.08702	13.8857	0	0	19.6389	0	32.252	4.36738	0	0	0	0	0	0	0	0	0	0	0	0	0	0	0	0	0	0	0	0	17.9913	0	0	9.4209	14.4027	0	0	0	0	8.33014	0	0	0	0	6.65031	0	22.6768	0	0	0
rna16850	6.29701	26.3043	24.6733	26.1016	17.525	19.1736	27.7276	6.6477	15.3446	30.5899	4.99638	19.8472	6.05371	30.3212	26.9145	32.6851	12.643	11.7239	33.1976	33.5182	18.8056	0	19.5222	14.0428	25.9749	0	18.7177	20.9555	28.923	16.5997	0	0	0	10.2364	0	4.25717	0	0	0	0	5.61878	0	0	0	0	0	0	0	6.03646	0	0	0	0	17.3145	7.86881	0	8.49347	0	0	10.7147	8.41437	4.27077	0	4.94274	3.56785	5.80168	6.35946	4.24121	4.67034	3.42573	0	6.0675	1.51908	2.05924	7.91301	3.50092	6.02302	11.5998	0	9.19182	19.1219	9.47376	14.0511	16.8359	3.62335	8.23455	0	0	0	5.36956	0	0	2.60441	32.8284	4.00138	0	2.4247	11.8762	23.4776	28.1171	22.9453	14.3586	3.53601	17.4989	36.678	0	12.971	14.4543	6.0979	10.5748	23.5255	18.0654	0	6.23245	5.4839	26.2782	8.24803	11.3897	12.174	9.25716	7.48055	0	11.7833	14.0957	4.03149	13.1022	0	0	0	0	10.3328	0	29.5138	41.8274	0	0	0	6.20806	10.7814	0	0	6.13546	7.44308	0	0	0	5.99711	16.7339	17.5526	18.8418	21.604	47.9846	12.1514	9.14302	10.6517	33.3206	0	6.9152	5.72984	16.3454	0	6.91639	11.3384	9.85222	0	0
rna16851	0	0	0	3.2627	0	0	0	0	5.11488	3.39887	0	0	6.05371	0	0	0	0	0	0	0	0	0	0	0	3.7107	0	0	5.23887	0	0	0	0	0	0	0	0	4.86734	0	0	0	0	0	0	2.94803	0	0	0	0	0	6.07305	0	4.81086	0	0	0	0	0	0	0	5.35733	26.926	0	0	4.94274	0	0	0	0	0	0	0	3.86114	3.64579	0.51481	4.7478	0.700185	6.02302	0	7.61093	0	0	0	0	0	0	0	0	4.95733	0	0	0	2.658	0	3.28284	0	0	0	7.9175	27.3905	0	2.86816	3.58965	3.53601	14.5824	11.0034	0	2.5942	14.4543	24.3916	7.93107	13.4431	7.74232	4.21578	0	8.22585	5.25563	0	5.69483	0	4.62858	7.48055	0	7.85555	9.39713	4.03149	13.1022	0	0	15.4269	0	0	9.7195	14.7569	0	0	36.4731	14.2428	43.4564	16.1722	0	8.52624	36.8128	0	31.7516	0	11.2113	23.9884	16.7339	5.85086	47.1045	14.4027	41.1297	0	18.286	42.6067	58.311	26.2245	20.7456	0	16.3454	0	89.9131	22.6768	19.7044	0	10.4242
rna16852	0	0	0	0	0	0	0	0	0	0	0	0	0	0	0	0	0	0	0	0	4.70139	0	0	0	0	0	0	0	0	0	0	0	0	0	0	0	0	0	0	0	0	3.31245	0	0	0	0	0	0	0	0	0	0	0	0	0	0	0	0	0	0	0	0	0	0	0	0	0	0	0	0	0	4.41273	1.51908	1.02962	1.5826	0.350092	0	0	0	0	0	0	0	0	0	0	0	0	0	0	0	0	0	0	0	0	0	0	0	0	0	0	0	0	0	0	0	0	0	0	6.72156	0	0	0	2.74195	0	0	0	0	0	0	0	0	0	0	0	0	0	0	0	0	0	0	0	0	0	0	0	0	0	0	0	0	0	0	0	0	0	0	0	0	6.85495	0	0	0	0	0	0	0	0	0	0	0	0	0	0
rna16853	0	0	0	0	0	0	0	0	0	0	0	0	0	0	0	0	0	0	0	0	0	0	0	0	0	0	0	0	0	0	0	0	0	0	0	0	0	0	0	0	0	0	0	0	0	0	0	0	0	0	0	0	0	0	0	0	0	0	0	0	0	0	0	0	0	0	0	0	0	0	0	0	0	0	0	0	0	0	0	0	0	0	0	0	0	0	0	0	0	0	0	2.658	0	0	0	0	0	0	0	0	0	0	0	0	0	0	0	0	0	0	0	0	0	0	0	0	0	0	0	0	0	0	0	0	0	0	0	0	0	0	0	0	0	0	0	0	0	0	0	0	0	0	0	0	0	0	0	0	0	0	43.2081	6.85495	6.0757	0	0	0	0	0	0	0	0	0	0	0	0	0
rna16856	0	0	0	0	0	0	0	0	0	0	0	0	0	0	0	0	0	0	0	0	0	0	0	0	0	0	0	0	0	0	0	0	0	0	0	0	0	0	0	0	0	0	0	0	0	0	0	0	0	0	0	0	0	0	0	0	0	0	0	0	0	0	0	0	0	0	0	0	0	0	0	0.551591	0	0	0	0	0	0	0	0	0	0	0	0	0	0	0	0	0	0	0	0	0	0	0	0	0	0	0	0	0	0	0	0	0	0	0	0	0	0	0	0	0	0	0	0	0	0	0	0	0	0	0	0	0	0	0	0	0	0	0	0	0	0	0	0	0	0	0	0	0	0	0	0	0	0	0	0	0	0	0	0	0	0	0	0	0	0	0	0	0	0	0	0	0	0
rna16857	0	0	0	0	0	0	0	0	0	0	0	0	0	0	0	0	0	0	0	0	0	0	0	0	0	0	0	0	0	0	0	0	0	0	0	0	0	0	0	0	0	0	0	0	0	0	0	0	0	0	0	0	0	0	0	0	0	0	0	0	0	0	0	0	0	0	0	0	0	0	0	0	0	0	0	0	0	0	0	0	0	0	0	0	3.62335	0	0	0	0	0	0	0	0	0	0	0	0	0	0	0	0	0	0	0	0	0	0	0	0	0	0	0	0	0	0	0	0	0	0	0	0	0	0	0	0	0	0	0	0	0	0	0	0	0	0	0	0	0	0	0	0	0	0	0	0	0	0	16.7339	11.7017	9.4209	0	13.7099	0	9.14302	0	0	0	0	0	0	0	0	0	0	0	0
rna16858	0	0	0	0	0	0	0	0	0	0	0	0	0	0	0	0	0	0	0	0	0	0	0	0	0	0	0	0	0	0	0	0	0	0	0	0	0	0	0	0	0	0	0	0	0	0	0	0	0	0	0	0	0	0	0	0	0	0	0	0	0	0	0	0	0	0	0	0	0	0	0	0	0	0	0	0	0	0	0	0	0	0	0	0	0	0	0	0	0	0	0	0	0	0	0	0	0	0	0	0	0	0	0	0	0	0	0	0	0	0	0	0	0	0	0	0	0	0	0	0	0	0	0	0	0	0	0	0	0	0	0	0	0	0	0	0	0	0	0	0	0	0	0	0	0	0	0	0	0	0	0	0	6.0757	0	0	0	0	0	0	0	0	0	0	0	0	0
rna16859	0	0	0	0	0	0	0	0	0	0	0	0	0	0	0	0	0	0	0	0	0	0	0	0	0	0	0	0	0	0	0	0	0	0	0	0	0	0	0	0	0	0	0	0	0	0	0	0	0	0	0	0	0	0	0	0	0	0	0	0	0	0	0	0	0	0	0	0	0	0	0	0	0	0	0	0	0	0	0	0	0	0	0	0	0	0	0	0	0	0	0	0	0	0	0	0	0	0	0	0	0	0	0	0	0	0	0	0	0	0	0	0	0	0	0	0	0	0	0	0	0	0	0	0	0	0	0	0	0	0	0	0	0	0	0	0	0	0	0	0	0	0	0	0	0	0	5.99711	0	17.5526	0	14.4027	13.7099	18.2271	0	10.6517	16.6603	0	0	0	0	0	0	0	0	0	0
rna16860	0	0	0	0	0	0	0	0	0	0	0	0	0	0	0	0	0	0	0	0	0	0	0	0	0	0	0	0	0	0	0	0	0	0	0	0	0	0	0	0	0	0	0	0	0	0	0	0	0	0	0	0	0	0	0	0	0	0	0	0	0	0	0	0	0	0	0	0	0	0	0	0	0	0	0	0	0	0	0	0	0	0	0	0	0	0	0	0	0	0	0	0	0	0	0	0	0	0	0	0	0	0	0	0	0	0	0	0	0	0	0	0	0	0	0	0	0	0	0	0	0	0	0	0	0	0	0	0	0	0	0	0	0	0	0	0	0	0	0	0	0	0	0	0	0	0	0	0	17.5526	9.4209	14.4027	13.7099	12.1514	0	10.6517	0	0	0	0	0	0	0	0	0	0	0
rna16861	50.3761	61.3766	57.571	58.7285	43.8124	26.8431	110.91	39.8862	25.5744	37.3876	14.9891	39.6944	18.1611	45.4818	35.886	43.5801	12.643	58.6194	33.1976	41.8978	51.7153	91.5416	34.1638	42.1283	89.0568	45.1419	51.4735	62.8664	66.1097	8.29986	45.2287	38.32	40.5057	40.9456	16.6801	59.6003	29.204	37.0975	92.9876	36.437	16.8563	19.8747	0	23.5842	25.3009	41.894	10.848	38.5098	24.1458	0	25.3539	9.62172	44.2867	10.3887	15.7376	8.81352	29.7271	7.02931	19.6446	26.7867	68.1564	21.3538	34.8387	24.7137	42.8142	46.4134	34.977	29.6884	28.0221	10.2772	19.136	22.6152	22.4824	4.11848	75.9649	4.90129	30.1151	130.498	68.4984	76.5985	86.0484	82.106	56.2046	90.9137	39.8568	57.6419	28.1239	37.18	23.7671	77.8586	60.6061	34.554	52.0882	65.6569	12.0041	34.645	36.3705	249.401	273.905	204.853	272.475	172.303	183.872	157.49	249.41	44.5417	243.855	147.434	246.965	222.07	198.286	214.204	257.163	49.8596	170.001	296.943	148.465	233.488	127.827	245.315	157.092	128.346	164.967	211.435	116.913	205.267	196.348	29.8107	146.555	27.1234	149.826	155.512	162.326	184.04	261.732	109.419	128.185	211.074	242.582	128.504	144.946	245.418	81.8739	79.3789	35.1859	89.6901	191.908	66.9355	128.719	226.102	108.02	89.1143	176.195	128.002	117.168	183.263	262.245	373.421	51.5685	250.629	36.5767	255.907	204.091	344.828	54.045	69.4949
rna16862	34.6336	39.4564	49.3466	48.9404	14.6041	26.8431	27.7276	6.6477	40.919	40.7865	44.9674	29.7708	24.2148	37.9015	107.658	70.8177	50.5721	58.6194	22.1317	41.8978	42.3125	183.083	39.0444	35.1069	37.107	39.4992	42.1147	52.3887	41.3186	41.4993	52.7669	38.32	54.0076	20.4728	12.5101	42.5717	97.3468	40.8072	92.9876	40.4855	47.7597	36.437	0	50.1164	63.2523	41.894	59.6639	65.4667	48.2917	66.8035	8.4513	33.676	69.5934	38.0919	39.3441	26.4406	38.2206	31.6319	39.2891	10.7147	20.1945	4.27077	3.48387	34.5992	21.4071	23.2067	12.7189	12.7236	14.011	10.2772	28.704	4.41273	3.9496	1.02962	25.3216	1.40037	20.0767	75.3988	136.997	58.2149	95.6093	66.3163	22.4818	97.648	43.4802	41.1728	2.81239	54.5306	3.3953	53.6956	60.6061	31.896	49.4838	32.8284	8.00275	20.787	14.5482	59.3812	74.3457	80.3345	83.1765	64.6136	77.7921	64.1626	66.0204	9.54466	51.884	28.9087	48.7832	76.667	33.6078	43.8731	46.3736	3.11623	49.3551	52.5563	24.7441	51.2534	6.08702	23.1429	22.4417	51.3383	47.1333	37.5885	24.189	21.8369	0	0	53.994	13.5617	20.6656	9.7195	29.5138	16.7309	21.811	18.2365	0	24.8322	26.9536	0	17.0525	18.4064	14.8862	15.8758	8.79647	11.2113	17.9913	16.7339	5.85086	37.6836	7.20134	20.5648	12.1514	9.14302	10.6517	8.33014	13.1123	27.6608	0	10.8969	19.9509	6.91639	5.66919	19.7044	6.005	13.899
rna16863	3.14851	0	0	3.2627	0	3.83472	0	0	0	3.39887	0	0	0	0	0	0	0	0	0	0	0	0	0	3.51069	7.4214	0	0	0	0	0	0	0	0	0	0	0	0	0	0	0	0	0	0	0	0	0	0	0	0	6.07305	0	0	0	0	0	0	0	3.51465	0	0	4.20719	0	0	0	0	0	0	0	0	0	0	0.551591	0.911447	0	4.7478	0.350092	2.00767	0	0	0	0	3.15792	2.81023	0	0	0	0	0	3.3953	0	0	0	0	0	0	0	0	0	0	4.01673	0	0	7.07201	2.91648	0	0	0	0	3.04895	2.64369	0	2.58077	0	0	0	0	0	5.69483	0	0	7.48055	0	3.92778	0	0	0	0	0	0	0	0	0	0	0	0	0	0	0	0	0	0	0	0	0	0	0	0	0	0	0	0	13.7099	6.0757	0	0	0	0	0	0	0	0	0	0	0	0	0
rna16864	28.3366	26.3043	41.1221	42.415	11.6833	15.3389	16.6365	19.9431	25.5744	40.7865	19.9855	59.5415	42.376	30.3212	17.943	27.2376	0	11.7239	33.1976	16.7591	9.40278	91.5416	24.4027	31.5962	11.1321	14.1068	9.35883	15.7166	16.5274	16.5997	0	0	0	5.1182	0	0	0	3.70975	5.81172	0	2.80939	0	0	2.94803	0	0	0	0	0	0	0	4.81086	0	0	0	0	4.24674	7.02931	6.54819	0	5.89006	12.8123	6.96774	24.7137	7.1357	29.0084	28.6176	12.7236	9.34069	13.7029	6.37867	2.20636	0.911447	0	3.1652	0.700185	6.02302	17.3997	22.8328	9.19182	19.1219	22.1054	2.81023	37.0389	3.62335	8.23455	0	0	6.7906	2.68478	0	0	0	49.2426	8.00275	0	0	19.7937	35.2164	32.1338	20.0771	17.9482	10.608	23.3318	36.678	0	36.3188	2.89087	24.3916	31.7243	13.4431	20.6462	12.6473	9.34868	30.1614	15.7669	8.24803	17.0845	6.08702	4.62858	0	6.41729	23.5667	28.1914	8.06299	0	0	29.8107	23.1403	0	10.3328	9.7195	0	0	10.9055	0	14.2428	6.20806	16.1722	0	8.52624	0	0	15.8758	0	0	11.9942	33.4678	0	9.4209	43.2081	13.7099	12.1514	0	10.6517	16.6603	13.1123	20.7456	5.72984	10.8969	0	6.91639	17.0076	0	0	0
rna16865	0	0	0	0	0	0	0	0	0	0	0	0	0	0	0	0	0	0	0	0	0	0	0	0	0	0	0	0	0	0	0	0	0	0	0	0	0	0	0	0	0	0	0	0	0	0	0	0	0	0	0	0	0	0	0	0	0	0	0	0	0	0	0	0	0	0	0	0	0	0	0	0	0	0	0	0	0	0	0	0	0	0	0	0	0	0	0	0	0	0	0	0	0	0	0	0	0	0	0	0	0	0	0	0	0	0	0	0	0	0	0	0	0	0	0	0	0	0	0	0	0	0	0	0	0	4.36738	0	0	0	0	0	0	0	0	0	0	0	0	0	0	0	0	0	0	0	0	5.99711	0	0	0	0	0	0	0	0	0	0	0	0	0	0	0	0	0	0	0
rna16867	0	0	0	0	0	0	0	0	0	0	0	0	0	0	0	0	0	0	0	0	0	0	0	0	0	0	0	0	0	0	0	0	0	0	0	0	0	0	0	0	0	0	0	0	0	0	0	0	0	0	0	0	0	0	0	0	0	0	0	0	0	0	0	0	0	0	0	0	0	0	0	0	0	0	0	0	0	0	0	0	0	0	0	0	0	0	0	0	0	0	0	0	0	0	0	0	0	0	0	0	0	0	0	0	0	0	0	0	0	0	0	0	0	0	0	0	0	0	0	0	0	0	0	0	0	0	0	0	0	0	0	0	0	0	10.9055	0	0	0	0	0	0	0	0	0	0	0	0	0	5.85086	0	0	0	6.0757	0	10.6517	0	0	0	0	0	0	0	0	0	0	0
rna16879	0	0	0	0	0	0	0	0	0	0	0	0	0	0	0	0	0	0	0	0	0	0	0	0	0	0	0	0	0	0	0	0	0	0	0	0	0	0	0	0	0	0	0	0	0	0	16.272	0	0	0	0	4.81086	0	0	0	8.81352	0	0	6.54819	0	0	0	3.48387	0	0	0	0	0	0	0	0	0	0.303816	0.51481	0	0	0	0	0	0	0	0	0	0	0	0	0	0	0	0	0	0	0	0	0	0	0	0	0	0	0	0	0	0	0	0	0	2.89087	3.04895	0	0	0	0	0	0	0	0	0	0	0	0	0	0	0	0	0	0	0	0	0	0	0	0	0	0	0	0	6.20806	0	0	0	0	0	0	0	0	0	50.2016	17.5526	28.2627	28.8054	27.4198	24.3028	9.14302	42.6067	8.33014	0	0	0	0	0	0	0	0	0	0
rna16880	0	0	0	0	0	0	0	0	0	0	0	0	0	0	0	0	0	0	0	0	0	0	0	0	0	0	0	0	0	0	0	0	0	0	0	0	0	0	0	0	0	6.62491	0	0	0	4.65489	0	0	0	12.1461	0	0	0	0	0	0	0	0	0	0	0.841437	0	0	0	0	0	0	0	0	0	0	2.75795	1.21526	0.51481	4.7478	0	0	0	0	0	3.18698	0	0	0	0	0	0	0	0	0	0	0	0	0	0	0	0	0	0	0	0	0	0	0	0	0	0	0	0	0	0	0	0	0	0	0	0	0	6.08702	0	0	0	0	0	0	0	0	0	0	0	0	9.7195	0	0	10.9055	0	0	6.20806	0	0	0	0	0	15.8758	0	0	23.9884	50.2016	29.2543	9.4209	7.20134	20.5648	0	18.286	21.3033	24.9904	0	0	0	0	0	0	0	0	6.005	0
rna16881	0	0	0	0	0	0	0	0	0	0	0	0	0	0	0	0	0	0	0	0	0	0	0	0	0	0	0	0	0	0	0	0	0	0	0	0	0	0	0	0	0	0	0	0	0	0	0	0	0	0	0	0	0	0	0	0	0	0	0	0	0	0	0	0	0	0	0	0	0	0	0	0	0	0	1.5826	0	0	0	0	0	0	0	0	0	0	0	0	0	0	0	0	0	0	0	0	0	0	0	0	0	0	0	0	0	0	0	0	0	0	0	0	0	0	0	0	0	0	0	0	0	0	0	0	0	0	0	0	0	0	0	0	0	0	0	0	0	0	0	5.39072	0	0	0	0	0	0	0	5.99711	0	0	0	0	0	12.1514	0	0	0	0	0	0	0	0	0	0	0	0	0
rna16882	0	0	0	0	0	0	0	0	0	0	0	0	0	0	0	0	0	0	0	0	0	0	0	0	0	0	0	0	0	0	0	0	0	0	0	0	0	0	0	0	0	0	0	0	0	0	0	0	0	0	0	0	0	0	0	0	0	0	0	0	0	0	0	0	0	0	0	0	0	0	0	0	0	0	0	0	0	0	0	0	0	0	0	0	0	0	0	0	0	0	0	0	0	0	0	0	0	0	0	0	0	0	0	0	0	0	0	0	0	0	0	0	0	0	0	0	0	0	0	0	0	0	0	0	0	0	0	0	0	0	0	0	0	0	0	0	0	0	0	0	0	0	0	0	0	0	0	16.7339	0	0	0	0	0	0	0	0	0	0	0	0	0	0	0	0	0	0
rna16883	3.14851	0	0	3.2627	0	0	0	0	0	0	0	9.92359	0	0	0	10.895	0	0	0	0	0	0	0	0	7.4214	0	0	0	0	0	0	0	0	0	0	4.25717	4.86734	0	0	0	0	3.31245	0	0	0	0	0	0	0	0	0	0	0	0	0	0	0	0	6.54819	0	0.841437	0	0	0	0	0	0	0	0	0	0	0	0.303816	0.51481	1.5826	0.350092	2.00767	0	0	0	3.18698	0	5.62046	0	0	0	2.81239	0	0	2.68478	0	0	5.20882	0	0	0	0	0	0	0	0	0	0	0	3.6678	0	0	0	0	2.64369	0	0	0	0	0	0	0	0	0	0	0	0	0	0	0	4.36738	0	0	7.71343	0	0	9.7195	0	0	0	0	0	0	0	0	0	0	0	0	8.79647	0	23.9884	33.4678	29.2543	47.1045	14.4027	0	48.6056	9.14302	42.6067	33.3206	0	0	0	5.44846	0	0	5.66919	9.85222	0	0
rna16885	0	0	0	0	0	0	0	0	0	0	0	0	0	0	0	0	0	0	0	0	0	0	0	0	0	0	0	0	0	0	0	0	0	0	0	0	0	0	0	0	0	0	0	0	0	0	0	0	0	0	0	0	0	0	0	0	0	0	0	0	0	0	0	0	0	0	0	0	0	0	0	0	0	0	0	0.350092	0	2.89995	7.61093	6.12788	0	0	0	0	0	0	5.62479	0	3.3953	0	0	0	0	0	4.00138	0	0	15.835	0	4.01673	17.2089	7.17929	7.07201	2.91648	29.3424	0	10.3768	8.6726	18.2937	21.1495	30.247	10.3231	16.8631	3.11623	21.9356	23.6504	8.24803	34.169	18.2611	9.25716	29.9222	0	31.4222	32.8899	4.03149	8.73477	32.7247	0	23.1403	0	15.4992	19.439	14.7569	0	0	0	28.4856	12.4161	16.1722	0	8.52624	18.4064	14.8862	0	0	33.6338	23.9884	33.4678	17.5526	9.4209	0	27.4198	6.0757	18.286	10.6517	0	26.2245	34.576	11.4597	10.8969	0	13.8328	28.346	49.2611	0	6.94949
rna16886	0	0	0	0	0	0	0	0	0	0	0	0	0	0	0	0	0	0	0	0	0	0	0	0	0	0	0	0	0	0	0	0	0	0	0	0	0	0	0	0	0	0	0	0	0	0	0	0	0	0	0	0	0	0	0	0	0	0	0	0	0.841437	0	3.48387	0	0	0	0	0	0	0	0	0	0	0	0	0	0	0	0	0	0	0	0	0	0	0	0	0	0	0	0	0	0	0	0	0	0	0	0	0	0	0	0	0	0	0	0	0	0	0	0	0	0	0	0	0	0	0	0	0	0	0	0	0	0	0	0	0	0	0	0	0	0	0	0	0	0	0	0	0	0	0	0	0	0	0	0	0	0	0	0	0	0	0	0	0	0	0	0	0	0	0	0	0	0	0
rna16887	0	0	0	0	0	0	0	0	0	0	0	0	0	0	0	0	0	0	0	0	0	0	0	0	0	0	0	0	0	0	0	0	0	0	0	0	0	0	0	0	0	0	0	0	0	0	0	0	0	0	0	0	0	0	0	0	0	0	0	0	0.841437	0	0	0	0	0	0	0	0	0	3.18933	0	0	0	0	0	0	0	0	0	0	0	0	0	0	0	0	0	0	0	0	0	0	0	0	0	0	0	0	0	0	0	0	0	0	0	0	0	0	2.64369	0	0	0	0	0	0	0	0	0	0	0	0	0	0	0	0	0	0	0	0	0	0	0	0	0	0	0	0	0	0	0	0	0	0	0	0	0	0	0	0	0	0	0	0	0	0	0	6.9152	0	0	0	0	0	0	0	0
rna16888	0	0	0	0	0	0	0	0	0	0	0	0	0	0	0	0	0	0	0	0	0	0	0	0	0	0	0	0	0	0	0	0	0	0	4.17002	0	0	0	0	0	0	0	0	0	0	0	0	0	0	0	0	0	0	0	0	8.81352	0	0	0	0	0.841437	12.8123	3.48387	14.8282	0	5.80168	0	4.24121	0	3.42573	0	1.65477	1.21526	0	0	0.350092	0	2.89995	7.61093	0	3.18698	0	0	0	3.62335	0	0	0	3.3953	0	0	2.658	0	0	0	3.4645	0	0	0	0	2.86816	7.17929	0	0	3.6678	0	0	0	3.04895	0	0	5.16154	0	0	0	0	0	5.69483	0	0	0	0	0	0	0	13.1022	0	0	0	0	0	0	0	0	0	0	0	0	0	0	0	0	7.44308	0	0	0	5.99711	0	0	9.4209	7.20134	0	0	0	10.6517	0	0	0	0	5.44846	0	0	0	0	0	3.47474
rna16889	0	0	0	0	0	0	0	0	0	0	0	0	0	0	0	0	0	0	0	0	0	0	0	0	0	0	0	0	0	0	0	0	0	0	0	0	0	0	0	0	0	0	0	0	0	0	0	0	0	0	0	0	0	0	0	0	0	0	0	0	0	0	0	0	0	0	0	0	0	0	0	0	0	0	0	0	0	0	0	0	0	0	0	0	0	0	2.81239	0	0	0	0	0	0	0	0	0	0	0	0	0	0	0	0	0	0	0	0	0	0	0	0	0	0	0	0	0	0	0	0	0	0	0	0	0	0	0	0	0	0	0	0	0	0	0	0	0	0	0	0	0	0	0	0	0	0	0	0	0	0	0	0	0	0	0	0	0	0	0	0	0	0	0	0	0	0	0
rna16891	44.0791	78.9128	131.591	78.3047	78.8623	69.025	77.6372	86.4201	71.6083	54.382	109.92	109.159	96.8593	98.5438	89.7151	70.8177	88.5012	35.1716	11.0659	50.2774	42.3125	0	58.5666	24.5749	63.0819	76.1769	56.153	47.1498	82.6371	24.8996	22.6144	114.96	63.0089	51.182	66.7203	72.3718	38.9387	48.2267	46.4938	56.6797	56.1878	26.4996	198.847	67.8046	22.1383	32.5842	27.12	50.0628	78.474	109.315	0	14.4326	56.94	3.4629	15.7376	8.81352	8.49347	10.544	6.54819	32.144	303.759	4.27077	10.4516	9.88548	7.1357	29.0084	6.35946	4.24121	4.67034	10.2772	3.18933	131.279	84.1569	28.8293	324.433	29.7579	100.384	11.5998	7.61093	9.19182	3.18698	15.7896	50.5841	23.5702	0	8.23455	8.43718	86.7533	3.3953	112.761	48.4848	31.896	72.9235	59.0912	4.00138	20.787	41.2199	7.9175	23.4776	40.1673	8.60447	10.7689	3.53601	20.4154	18.339	28.634	23.3478	8.6726	21.3426	18.5058	0	7.74232	25.2947	18.6974	24.6775	21.0225	0	11.3897	6.08702	18.5143	0	12.8346	78.5555	9.39713	36.2834	4.36738	0	0	15.4269	13.5617	0	0	0	0	10.9055	0	0	0	5.39072	18.3577	0	0	0	0	0	11.2113	0	0	11.7017	0	7.20134	6.85495	0	0	0	0	6.55613	6.9152	0	5.44846	26.6012	0	0	19.7044	6.005	0
rna16892	56.6731	26.3043	49.3466	29.3643	20.4458	38.3472	16.6365	26.5908	25.5744	30.5899	54.9602	79.3887	30.2685	53.0621	98.6866	76.2652	50.5721	58.6194	55.3293	33.5182	32.9097	91.5416	34.1638	24.5749	25.9749	19.7496	37.4353	31.4332	41.3186	0	15.0762	0	13.5019	5.1182	8.34004	8.51433	24.3367	14.839	29.0586	12.1457	19.6657	13.2498	0	17.6882	9.48785	18.6195	10.848	19.2549	30.1823	24.2922	42.2565	33.676	6.32667	6.92581	15.7376	8.81352	4.24674	3.51465	6.54819	5.35733	13.463	51.2492	94.0645	123.568	53.5177	63.8184	73.1338	38.1709	65.3848	68.5145	63.7867	8.82545	6.68394	2.05924	15.826	3.15083	12.046	133.398	175.051	180.773	152.975	120.001	36.533	218.866	94.207	61.7591	11.2496	12.3933	6.7906	10.7391	12.1212	0	10.4176	42.677	76.0262	0	0	197.937	168.256	196.82	183.562	150.765	120.224	116.659	190.726	12.7262	83.0145	95.3986	112.811	89.8855	53.7725	95.4886	50.5894	317.855	95.9682	155.041	32.9921	34.169	42.6091	69.4287	22.4417	38.5037	31.4222	61.0813	36.2834	56.776	49.087	59.6214	38.5672	0	25.8321	68.0365	103.298	83.6547	54.5274	54.7096	0	43.4564	43.1258	18.3577	34.105	36.8128	37.2154	47.6274	8.79647	22.4225	35.9827	0	35.1052	37.6836	57.6107	27.4198	6.0757	45.7151	53.2583	58.311	6.55613	13.8304	5.72984	54.4846	3.32515	41.4984	22.6768	39.4089	0	24.3232
rna16893	0	0	0	0	0	0	0	0	0	0	0	0	0	0	0	0	0	0	0	0	0	0	0	0	0	0	0	0	0	0	0	0	0	0	0	0	0	0	0	0	0	0	0	0	0	0	0	0	0	0	0	0	0	0	0	0	0	0	0	0	0	0	0	0	0	0	0	0	0	0	0	0	0	0	0	0	0	0	0	0	0	0	0	0	0	0	0	0	0	0	0	0	0	0	0	3.4645	0	3.95875	0	0	0	0	0	0	0	0	2.5942	2.89087	15.2447	5.28738	3.36078	0	0	0	5.4839	2.62782	0	0	0	0	7.48055	0	11.7833	0	0	0	0	59.6214	0	0	0	9.7195	44.2706	50.1928	21.811	18.2365	28.4856	49.6645	70.0794	36.7154	42.6312	49.0837	0	0	0	33.6338	29.9855	33.4678	11.7017	37.6836	14.4027	13.7099	30.3785	18.286	10.6517	8.33014	13.1123	13.8304	0	32.6908	0	6.91639	45.3535	39.4089	0	6.94949
rna16894	0	0	8.22443	0	0	0	0	0	0	0	0	0	0	0	0	0	0	0	0	0	0	0	0	0	0	0	0	0	0	0	0	0	0	0	0	0	0	0	0	0	0	0	0	2.94803	0	0	0	0	0	0	0	0	0	0	0	0	0	0	0	0	0	0	0	0	0	0	0	0	0	0	0	0	0	0	0	0	0	0	0	0	0	0	0	0	0	0	0	0	0	0	0	0	0	0	0	0	0	0	0	0	0	0	0	0	0	0	0	0	0	0	0	0	0	0	0	0	0	0	0	0	0	0	0	0	0	0	0	0	0	0	0	0	0	0	10.9055	0	0	0	0	0	0	0	0	0	0	0	0	0	0	0	0	0	0	0	0	0	0	0	0	0	0	0	0	0	0	0
rna16895	0	0	0	0	0	0	0	0	0	0	0	0	0	0	0	0	0	0	0	0	0	0	0	0	0	0	0	0	0	0	0	0	0	0	0	0	0	0	0	0	0	0	0	0	0	0	0	0	0	0	0	0	0	0	0	0	0	0	0	0	0	0	0	0	0	5.80168	0	0	0	0	0	0	0	0	0	0	0	0	0	0	0	0	0	0	3.62335	0	0	0	0	0	0	0	0	0	0	0	0	0	0	0	0	0	0	0	0	0	0	0	0	0	0	0	0	0	0	0	0	0	0	0	0	0	0	0	0	4.36738	0	0	0	0	0	0	0	0	0	0	0	0	0	0	0	0	0	0	0	0	17.9913	16.7339	0	9.4209	14.4027	13.7099	6.0757	9.14302	10.6517	16.6603	0	0	0	0	0	0	0	0	0	0
rna16896	0	0	0	0	0	0	0	0	0	0	0	0	0	0	0	0	0	0	0	0	0	0	0	0	0	0	0	0	0	0	0	0	0	0	0	0	0	0	0	0	0	0	0	0	0	0	0	0	0	0	0	0	0	0	0	0	0	0	0	0	0	0	0	0	0	0	0	0	0	0	0	0	0	0	0	0	0	0	0	0	0	0	0	0	0	0	0	0	0	0	0	0	0	0	0	0	0	0	0	0	0	0	0	0	0	0	0	0	0	0	0	0	0	0	0	0	0	0	6.08702	0	0	0	0	0	0	0	0	0	0	0	0	0	0	0	0	0	0	0	0	0	0	0	0	0	0	0	5.99711	0	0	0	0	6.85495	6.0757	0	0	0	0	0	0	0	0	0	0	0	0	0
rna16898	0	0	0	0	0	0	0	0	0	0	0	0	0	0	0	0	0	0	0	0	0	0	0	0	0	0	0	0	0	0	0	0	0	0	0	0	0	0	0	0	0	0	0	0	0	0	0	0	0	0	0	0	0	0	0	0	0	0	0	0	0	0	0	0	0	0	0	0	0	0	0	0	0	0	0	0	2.00767	0	0	0	0	0	0	0	0	0	0	0	0	0	0	0	0	0	0	0	0	0	0	0	0	0	0	0	0	0	0	0	0	0	0	0	0	0	0	0	0	0	0	0	7.48055	0	0	0	0	0	0	0	0	0	0	0	0	0	0	0	0	0	0	0	0	0	0	0	0	0	5.99711	16.7339	5.85086	0	7.20134	20.5648	6.0757	9.14302	10.6517	8.33014	0	0	0	0	0	0	0	0	0	0
rna16899	0	0	0	0	0	0	0	0	0	0	0	0	0	0	0	0	0	0	0	0	0	0	0	0	0	0	0	0	0	0	0	0	0	0	0	0	0	0	0	0	0	0	0	0	0	0	0	0	0	0	0	0	0	0	0	0	0	0	0	0	0	0	0	0	0	0	0	0	0	0	0	0	0	0	0	0	0	0	0	0	0	0	0	0	0	0	0	0	0	0	0	0	0	0	0	0	0	0	0	0	0	0	0	0	0	0	0	0	0	0	0	0	0	0	0	0	0	0	0	0	0	0	0	0	0	0	0	0	0	0	0	0	0	0	0	0	0	0	0	0	0	0	0	0	0	0	0	0	5.85086	0	0	0	6.0757	0	0	8.33014	0	0	0	0	0	0	0	0	0	0
rna169	0	0	0	0	0	0	0	0	0	0	0	0	0	0	0	0	0	0	0	0	0	0	0	0	0	0	0	0	0	0	0	0	0	0	0	0	0	0	0	0	0	0	0	0	0	0	5.42399	0	0	0	0	0	0	0	0	0	0	0	0	0	0	0	0	0	0	0	0	0	0	0	0	1.10318	1.82289	0	0	0	0	0	0	0	0	0	0	0	0	0	0	0	0	0	0	0	2.60441	0	0	0	0	0	3.91293	0	0	3.58965	0	2.91648	3.6678	0	0	2.89087	0	0	0	0	0	0	0	5.25563	0	0	0	0	0	0	0	0	0	0	0	0	0	0	0	0	14.7569	0	10.9055	0	0	0	0	18.3577	0	0	0	0	0	0	11.9942	66.9355	29.2543	47.1045	21.604	27.4198	18.2271	36.5721	63.91	33.3206	6.55613	0	0	0	0	0	0	0	0	0
rna16900	0	0	0	0	0	0	0	0	0	0	0	0	0	0	0	0	0	0	0	0	0	0	0	0	0	0	0	0	0	0	0	0	0	0	0	0	0	0	0	0	0	0	0	0	0	0	0	0	0	0	0	0	0	0	0	0	0	0	0	0	0	0	0	0	0	0	0	0	4.67034	0	0	0	0	0	0	0	0	0	0	0	0	0	0	0	0	0	0	0	0	0	0	0	0	0	0	0	0	0	0	0	0	0	0	0	0	0	0	0	0	0	0	0	0	0	0	0	0	0	0	0	0	0	0	0	0	0	0	0	0	0	0	0	0	0	0	0	0	0	0	0	0	6.13546	0	0	0	0	5.99711	0	11.7017	0	0	0	0	0	0	0	0	0	0	0	0	0	0	0	0	0
rna16903	0	0	0	0	0	0	0	0	0	0	0	0	0	0	0	0	0	0	0	0	0	0	0	0	0	0	0	0	0	0	0	0	0	0	0	0	0	0	0	0	0	0	0	0	0	0	0	0	0	0	0	0	0	0	0	0	0	0	0	0	0	0	0	0	0	0	0	0	0	0	0	0	0	0	0	0	0	0	0	0	0	0	0	0	0	0	0	0	0	0	0	0	0	0	0	0	0	0	0	0	0	0	0	0	0	0	0	0	0	0	0	0	0	0	0	0	0	0	0	0	0	0	0	0	0	0	0	0	0	0	0	0	0	0	0	0	0	0	0	0	0	0	0	0	0	0	5.99711	16.7339	0	0	0	0	6.0757	0	0	0	0	6.9152	0	0	0	0	0	0	0	0
rna16904	0	0	0	0	0	0	0	0	0	0	0	0	0	0	0	0	0	0	0	0	0	0	0	0	0	0	0	0	0	0	0	0	0	0	0	0	0	0	0	0	0	0	0	0	0	0	0	0	0	0	0	0	0	0	0	0	0	0	0	0	0	0	0	0	0	0	0	0	0	0	0	0	0.303816	0	0	0	0	0	0	0	0	0	0	0	0	0	2.81239	0	0	0	0	0	0	0	0	0	0	0	0	0	2.86816	3.58965	0	5.83296	0	0	0	0	3.04895	7.93107	0	0	0	0	2.74195	0	0	22.7793	0	0	7.48055	0	0	9.39713	0	0	0	0	7.71343	0	5.16641	0	0	0	0	0	0	6.20806	0	0	17.0525	6.13546	14.8862	0	0	11.2113	11.9942	0	11.7017	18.8418	0	0	6.0757	9.14302	0	0	6.55613	6.9152	0	16.3454	0	0	0	9.85222	0	0
rna16905	9.44552	0	8.22443	3.2627	5.84165	7.66945	0	13.2954	5.11488	0	14.9891	9.92359	0	15.1606	0	5.44751	25.286	0	0	16.7591	0	0	0	0	0	0	9.35883	0	0	0	7.53812	0	0	0	4.17002	0	0	0	5.81172	0	0	0	0	0	0	0	0	0	0	6.07305	0	0	0	0	0	0	0	0	0	0	7.57293	0	0	0	0	0	0	0	0	0	0	0.551591	0.607631	0	1.5826	0.350092	4.01535	0	0	3.06394	0	0	0	0	0	0	0	0	0	0	0	0	0	0	0	0	0	0	0	0	0	3.58965	0	0	0	0	0	0	0	0	0	2.58077	0	3.11623	5.4839	0	0	0	0	0	0	0	7.85555	0	0	0	0	0	0	0	0	9.7195	0	0	0	0	0	0	0	0	0	0	0	0	0	0	5.99711	0	5.85086	0	0	20.5648	12.1514	0	10.6517	0	0	0	0	0	0	0	0	0	0	0
rna16908	12.594	0	24.6733	9.78809	5.84165	15.3389	11.091	0	20.4595	27.191	9.99276	19.8472	18.1611	30.3212	35.886	21.7901	0	0	22.1317	16.7591	9.40278	0	19.5222	10.5321	11.1321	8.4641	18.7177	5.23887	16.5274	24.8996	0	0	0	10.2364	16.6801	8.51433	19.4694	18.5487	5.81172	4.04855	2.80939	0	0	2.94803	0	0	0	0	0	0	0	0	0	0	7.86881	8.81352	0	3.51465	0	0	51.3277	0	0	4.94274	0	0	0	0	0	0	0	6.61909	3.64579	2.05924	22.1564	2.10055	10.0384	5.79991	0	0	0	9.47376	8.43068	6.73435	3.62335	4.11728	0	4.95733	0	16.1087	24.2424	0	7.81323	26.2627	0	0	0	7.9175	7.82586	0	5.73631	3.58965	3.53601	2.91648	3.6678	0	0	0	0	0	0	0	4.21578	6.23245	0	5.25563	0	0	0	9.25716	0	0	11.7833	4.69856	8.06299	0	16.3623	0	0	0	0	0	0	0	10.9055	0	0	0	0	0	0	0	0	0	0	0	0	0	0	0	0	0	0	0	0	0	0	0	5.72984	0	0	0	0	0	0	0
rna16909	59.8216	39.4564	24.6733	13.0508	37.9707	34.5125	38.8186	39.8862	66.4934	27.191	29.9783	39.6944	18.1611	106.124	44.8575	32.6851	12.643	11.7239	0	8.37956	14.1042	0	43.9249	17.5535	48.2391	53.606	37.4353	26.1943	53.7141	16.5997	7.53812	0	45.0063	20.4728	8.34004	46.8288	34.0714	70.4852	69.7407	20.2428	11.2376	9.93736	66.2822	17.6882	3.16262	27.9293	10.848	19.2549	18.1094	60.7305	0	0	0	0	0	0	0	0	0	5.35733	88.3509	0	3.48387	4.94274	0	0	0	0	0	0	0	12.6866	6.38013	13.385	23.739	16.4543	62.2379	0	0	0	0	0	14.0511	0	0	0	0	14.872	0	93.9673	12.1212	2.658	20.8353	13.1314	0	0	2.4247	3.95875	3.91293	4.01673	0	0	0	0	0	0	0	0	0	0	0	0	4.21578	3.11623	0	0	0	0	6.08702	0	0	0	15.7111	0	8.06299	0	0	0	0	0	0	0	0	8.36547	0	0	0	0	0	0	0	0	0	0	0	0	0	0	0	0	0	0	0	0	10.6517	0	0	0	0	0	0	0	0	0	0	0
rna1691	0	0	0	0	0	0	0	0	0	0	0	0	0	0	0	0	0	0	0	0	0	0	0	0	0	0	0	0	0	0	0	0	0	0	0	0	0	0	0	0	0	0	0	0	0	0	0	0	0	0	0	0	0	0	0	0	0	0	0	0	0	0	0	0	0	0	0	0	0	0	0	0	0	0	0	0	0	0	0	0	0	0	0	0	0	0	0	0	0	0	0	0	0	0	0	0	0	0	0	0	0	0	0	0	0	0	0	0	0	0	0	0	0	0	0	0	0	0	0	0	0	0	0	0	0	0	0	0	0	0	0	0	0	0	0	0	0	0	0	0	0	0	0	0	0	0	5.99711	0	0	0	0	6.85495	0	9.14302	0	0	0	0	0	0	0	0	0	0	0	0
rna16910	0	0	0	0	0	0	0	0	0	0	0	0	0	0	0	0	0	0	0	0	0	0	0	0	0	0	0	0	0	0	0	0	0	0	0	0	0	0	0	0	0	0	0	0	0	0	0	0	0	0	0	0	0	0	0	0	0	0	0	0	0	0	0	0	0	0	0	0	0	0	0	0	0	0	0	0	0	0	0	0	0	0	0	0	0	0	0	0	0	0	0	0	0	0	0	0	0	0	0	0	0	0	0	0	0	0	0	0	0	0	0	0	0	0	0	0	0	0	0	0	0	0	0	0	0	0	0	0	0	0	0	0	0	0	0	0	0	0	0	0	0	0	0	0	0	0	0	0	0	18.8418	14.4027	0	0	9.14302	10.6517	0	0	0	0	0	0	0	0	0	0	0
rna16911	12.594	0	8.22443	3.2627	8.76248	19.1736	11.091	13.2954	10.2298	13.5955	0	0	12.1074	15.1606	26.9145	21.7901	50.5721	0	0	16.7591	14.1042	0	0	7.02139	7.4214	8.4641	0	10.4777	4.13186	0	0	0	0	5.1182	0	0	4.86734	0	5.81172	4.04855	2.80939	0	0	0	0	0	0	0	0	0	0	0	6.32667	0	0	0	0	0	0	0	19.3531	0	0	0	0	0	0	0	0	0	0	6.0675	4.86105	1.54443	7.91301	1.75046	2.00767	0	0	0	0	0	5.62046	0	0	0	0	0	0	0	0	0	0	6.56569	0	0	0	0	0	0	0	0	0	0	0	0	0	0	0	0	0	0	0	0	0	0	0	0	0	4.62858	0	0	3.92778	0	0	0	0	0	0	0	0	0	0	0	0	0	0	0	0	0	0	0	0	0	0	0	0	0	0	0	7.20134	6.85495	6.0757	0	0	0	0	0	0	0	0	0	0	0	0	0
rna16912	0	0	0	0	0	0	0	0	0	0	0	0	0	0	0	0	0	0	0	0	0	0	0	0	0	0	0	0	0	0	0	0	0	0	0	0	0	0	0	0	0	0	0	0	0	0	0	0	0	0	0	0	0	0	0	0	0	0	0	0	0	0	0	0	0	0	0	0	0	0	0	0.551591	0.303816	0	0	0	0	0	0	0	0	0	0	0	0	0	0	0	0	0	0	0	0	0	0	0	0	0	0	0	0	0	0	0	0	0	0	0	0	0	0	0	0	0	0	0	0	0	0	0	0	0	0	0	0	0	0	0	0	0	0	0	0	0	0	0	0	0	0	0	0	0	0	0	0	0	0	0	0	0	0	0	6.0757	0	0	0	0	0	0	0	0	0	0	0	0	0
rna16914	15.7425	8.76808	32.8977	13.0508	8.76248	7.66945	0	26.5908	0	6.79775	14.9891	19.8472	36.3223	30.3212	17.943	10.895	0	46.8955	0	16.7591	4.70139	0	14.6416	3.51069	11.1321	0	4.67941	26.1943	8.26371	24.8996	0	0	0	5.1182	0	0	9.73468	3.70975	0	0	0	3.31245	0	2.94803	6.32523	0	5.42399	0	6.03646	0	0	24.0543	0	38.0919	15.7376	17.627	42.4674	31.6319	32.7409	21.4293	5.89006	46.9784	13.9355	19.771	7.1357	52.2151	31.7973	25.4472	51.3738	41.1087	35.0827	18.2025	26.1281	8.23695	22.1564	4.90129	10.0384	28.9995	53.2765	27.5755	15.9349	47.3688	5.62046	53.8748	18.1167	4.11728	140.62	29.744	20.3718	2.68478	0	87.7139	2.60441	16.4142	52.0179	103.935	0	0	19.5646	12.0502	11.4726	21.5379	0	5.83296	18.339	0	12.971	0	3.04895	13.2185	0	0	8.43156	21.8136	8.22585	2.62782	0	17.0845	0	9.25716	0	6.41729	11.7833	4.69856	84.6614	4.36738	0	0	0	0	0	0	0	0	0	0	0	6.20806	5.39072	0	0	6.13546	0	0	0	0	5.99711	0	0	0	14.4027	6.85495	0	9.14302	10.6517	8.33014	0	0	0	5.44846	0	0	0	9.85222	0	0
rna16915	0	0	0	0	0	0	0	0	0	0	0	0	6.05371	0	0	0	0	0	0	0	0	0	0	0	3.7107	0	0	0	0	0	0	0	0	0	0	0	0	3.70975	0	0	0	0	0	0	0	0	0	0	0	0	0	0	0	0	0	0	0	0	0	0	0	0	6.96774	0	3.56785	5.80168	0	0	0	0	0	4.41273	0	0	0	0	0	0	0	6.12788	0	0	0	3.36717	7.24669	0	0	0	0	0	0	0	0	3.28284	0	0	0	3.95875	0	0	2.86816	0	0	0	3.6678	0	0	0	0	0	0	2.58077	0	0	0	0	0	0	0	0	0	6.41729	0	0	0	4.36738	0	29.8107	0	0	0	0	0	0	0	0	0	12.4161	0	0	0	0	0	0	0	0	5.99711	0	0	0	0	0	0	9.14302	0	0	0	0	0	0	0	0	0	9.85222	0	0
rna16916	0	0	0	0	0	0	0	0	0	0	0	0	0	0	0	0	0	0	0	0	4.70139	0	0	0	0	0	0	0	0	0	0	0	0	0	0	0	0	0	0	0	0	0	0	0	0	0	0	0	0	0	0	0	0	0	0	0	0	0	0	0	0	0	0	4.94274	3.56785	0	3.17973	0	0	0	3.18933	0	0.303816	0	0	0	0	0	7.61093	3.06394	3.18698	0	0	0	3.62335	0	0	0	0	2.68478	0	0	0	0	0	0	0	3.95875	0	0	5.73631	3.58965	0	5.83296	0	0	0	0	3.04895	0	3.36078	0	0	0	0	0	0	5.69483	0	0	0	0	0	4.69856	0	0	0	0	0	0	0	0	14.7569	0	0	0	0	0	0	0	0	0	0	0	0	0	0	0	0	0	0	6.85495	0	0	0	0	0	0	0	0	0	6.91639	0	9.85222	0	0
rna16917	9.44552	17.5362	16.4489	9.78809	11.6833	11.5042	0	19.9431	10.2298	10.1966	9.99276	9.92359	24.2148	15.1606	26.9145	43.5801	37.9291	0	22.1317	16.7591	14.1042	0	9.7611	10.5321	18.5535	2.82137	0	36.6721	12.3956	8.29986	7.53812	0	31.5044	10.2364	4.17002	4.25717	0	11.1292	0	4.04855	11.2376	3.31245	0	8.84408	9.48785	13.9647	0	3.85098	12.0729	6.07305	0	0	12.6533	6.92581	0	0	0	3.51465	6.54819	0	107.704	4.27077	6.96774	4.94274	3.56785	0	3.17973	0	4.67034	6.85145	3.18933	43.0241	28.2549	11.8406	109.2	15.054	14.0537	5.79991	0	9.19182	3.18698	15.7896	25.2921	20.203	3.62335	0	0	7.43599	0	21.4782	0	0	23.4397	26.2627	4.00138	3.4645	2.4247	27.7112	11.7388	16.0669	14.3408	21.5379	10.608	11.6659	11.0034	3.18155	15.5652	17.3452	21.3426	15.8621	13.4431	23.2269	21.0789	12.4649	13.7097	18.3947	0	11.3897	0	9.25716	0	12.8346	31.4222	9.39713	16.126	0	0	0	15.4269	0	5.16641	0	14.7569	0	32.7164	18.2365	0	0	5.39072	0	8.52624	12.2709	0	0	0	11.2113	11.9942	0	11.7017	0	14.4027	6.85495	18.2271	18.286	10.6517	8.33014	6.55613	0	0	0	6.65031	6.91639	17.0076	29.5567	0	0
rna16919	0	4.38404	0	3.2627	70.0998	15.3389	0	46.5339	15.3446	0	19.9855	0	6.05371	15.1606	17.943	0	0	11.7239	11.0659	8.37956	4.70139	0	0	7.02139	3.7107	11.2855	0	5.23887	0	0	0	0	0	0	0	0	4.86734	14.839	0	0	0	6.62491	0	0	0	4.65489	0	0	12.0729	0	0	0	6.32667	3.4629	0	0	0	3.51465	0	5.35733	97.6067	0	0	0	0	0	0	0	0	0	0	86.5998	56.2059	26.2553	102.869	22.0558	24.0921	2.89995	0	0	0	0	28.1023	0	0	0	0	12.3933	0	5.36956	0	2.658	5.20882	9.84853	8.00275	0	7.2741	7.9175	3.91293	4.01673	0	0	0	0	0	3.18155	0	5.78173	0	0	0	0	0	24.9298	0	7.88345	0	0	0	13.8857	7.48055	6.41729	54.9889	0	8.06299	4.36738	0	0	0	0	5.16641	0	0	0	0	0	0	0	0	0	0	6.13546	0	0	0	0	0	0	0	0	0	0	0	0	0	0	0	0	0	0	23.2761	0	0	0	0	0
rna1692	0	0	0	0	0	0	0	0	0	0	0	0	0	0	0	0	0	0	0	0	0	0	0	0	0	0	0	0	0	0	0	0	0	0	0	0	0	0	0	0	0	0	0	0	0	0	0	0	0	0	0	0	0	0	0	0	0	0	0	0	0	0	3.48387	0	0	0	0	0	0	0	0	0	0	0	0	0	2.00767	0	0	0	0	3.15792	0	0	0	0	0	0	0	0	0	0	0	0	0	0	0	0	0	4.01673	0	0	3.53601	0	3.6678	0	0	0	3.04895	0	0	0	4.21578	3.11623	0	0	0	0	6.08702	0	0	0	0	0	0	4.36738	0	0	7.71343	0	0	0	0	0	0	0	0	0	5.39072	0	8.52624	0	0	0	0	0	17.9913	16.7339	0	9.4209	0	0	0	9.14302	21.3033	8.33014	6.55613	0	0	5.44846	0	6.91639	11.3384	0	0	3.47474
rna16920	0	0	0	0	0	0	0	0	0	0	0	0	0	0	0	0	0	0	0	0	0	0	0	0	0	0	0	0	0	0	0	0	4.50063	0	0	0	0	0	0	0	0	0	0	0	0	0	0	0	0	0	0	0	0	0	0	0	0	0	0	0	6.7315	0	0	0	0	0	0	0	0	0	0	1.10318	0	0	1.5826	0	0	0	0	0	0	0	0	0	0	0	0	0	0	0	0	0	0	0	0	0	0	0	0	0	0	0	0	0	0	0	0	0	0	0	0	0	0	0	0	0	0	0	0	0	0	0	15.7111	0	0	0	0	0	0	0	0	0	0	0	0	0	0	0	0	0	0	0	0	0	0	0	0	0	0	0	0	0	0	0	0	0	0	0	0	0	0	0	0	0	0	0
rna16921	0	0	0	0	0	0	0	0	0	0	0	0	0	0	0	0	0	0	0	0	0	0	0	0	0	0	0	0	0	0	0	0	0	0	0	0	0	0	0	0	0	0	0	0	0	0	0	0	0	0	0	0	0	0	0	0	0	0	0	0	0	0	0	0	0	0	0	0	0	0	0	0	0	0	0	0	0	0	0	0	0	0	0	3.36717	0	0	2.81239	0	0	0	0	0	0	0	0	0	0	3.95875	0	0	0	0	0	0	3.6678	0	0	2.89087	0	0	0	0	4.21578	0	2.74195	0	0	0	0	0	0	0	0	0	0	0	0	0	0	0	0	0	14.7569	0	10.9055	0	0	0	0	0	0	0	0	0	0	0	0	0	5.85086	0	0	0	12.1514	18.286	10.6517	8.33014	0	0	0	0	0	6.91639	0	0	0	0
rna16927	9.44552	8.76808	16.4489	3.2627	11.6833	3.83472	0	6.6477	5.11488	3.39887	4.99638	9.92359	12.1074	0	0	5.44751	0	23.4478	0	0	0	0	4.88055	0	3.7107	5.64274	0	0	8.26371	0	0	0	9.00126	5.1182	0	4.25717	0	0	0	0	0	3.31245	0	0	0	0	0	0	0	0	0	0	0	0	0	0	0	0	0	0	67.315	0	3.48387	0	0	0	0	0	0	0	0	8.27386	8.50684	0.51481	28.4868	1.40037	6.02302	2.89995	0	0	0	0	11.2409	0	0	0	0	4.95733	0	5.36956	0	0	2.60441	3.28284	0	3.4645	2.4247	7.9175	0	0	0	3.58965	0	2.91648	0	0	0	0	3.04895	0	13.4431	7.74232	0	0	0	0	0	0	0	0	0	0	0	0	0	0	0	0	0	0	0	0	0	0	0	0	0	0	0	0	0	0	0	0	0	0	5.99711	0	23.4034	0	0	13.7099	0	18.286	0	8.33014	6.55613	0	5.72984	0	0	0	5.66919	0	0	0
rna16928	0	0	0	0	0	0	0	0	0	0	0	0	0	0	0	0	0	0	0	0	0	0	0	0	0	0	0	0	0	0	0	0	0	0	0	0	0	0	0	0	0	0	0	0	0	0	0	0	0	0	0	0	0	0	0	0	0	0	0	0	0	0	0	0	0	0	0	0	0	0	0	1.10318	2.12671	0	1.5826	0	0	0	0	0	0	0	0	0	0	0	0	0	0	0	0	0	0	0	0	0	0	0	0	0	0	0	0	0	0	0	0	0	0	0	0	0	0	0	0	0	0	0	0	0	0	0	0	0	0	0	0	0	0	0	0	0	0	0	0	0	0	0	0	0	0	0	0	0	0	0	0	0	0	0	0	0	0	0	0	0	0	0	0	0	0	0	0	0	0	0
rna16929	170.019	109.601	148.04	110.932	37.9707	72.8597	133.092	79.7724	66.4934	112.163	34.9746	129.007	96.8593	98.5438	179.43	136.188	88.5012	105.515	165.988	142.453	202.16	0	214.744	207.131	137.296	146.711	304.162	162.405	239.648	141.098	226.144	306.56	202.528	317.329	195.991	259.687	262.836	244.843	586.984	255.059	306.224	149.06	66.2822	159.193	158.131	214.125	341.712	204.102	205.24	188.264	371.857	346.382	259.394	405.16	448.522	423.049	263.298	263.599	347.054	450.016	37.0232	597.907	296.129	430.018	553.016	469.936	419.725	479.256	476.375	387.107	663.382	20.9605	54.9906	21.622	58.5563	25.5568	130.499	507.492	380.546	272.691	522.664	350.529	92.7375	326.616	608.722	251.154	208.117	351.97	319.158	238.945	412.121	422.622	403.684	190.405	348.12	498.888	358.856	308.782	344.338	293.221	430.223	380.502	424.321	387.892	388.787	639.492	326.869	459.648	402.461	425.634	655.352	307.112	366.773	174.509	345.486	494.03	453.642	842.834	480.875	629.487	673.25	660.981	184.605	676.593	286.236	698.781	441.783	178.864	408.812	311.919	547.639	388.78	354.165	543.756	283.543	419.44	398.798	490.436	312.662	477.301	707.678	380.398	535.902	222.261	562.974	504.507	527.746	384.879	643.595	329.731	381.671	301.618	388.845	457.151	426.067	274.895	675.281	636.198	550.064	424.98	142.982	663.974	617.942	522.167	420.35	410.02
rna1693	0	0	0	0	0	0	0	0	0	0	0	0	0	0	0	0	0	0	0	0	0	0	0	0	0	0	0	0	0	0	0	0	0	0	0	0	0	0	0	0	0	0	0	0	0	0	0	0	0	0	0	0	0	0	0	0	4.24674	0	0	0	0	0	0	0	0	0	0	0	0	0	0	0	0	0	0	0	0	0	0	3.06394	0	0	0	0	3.62335	0	0	0	0	0	0	2.658	0	0	0	0	0	0	0	0	0	0	0	0	0	0	0	0	3.04895	0	0	0	0	0	0	0	0	0	0	0	0	0	0	0	0	4.36738	0	0	0	0	0	0	0	0	0	0	0	0	0	0	0	0	0	0	0	0	0	0	0	9.4209	14.4027	13.7099	18.2271	9.14302	0	8.33014	0	0	0	0	0	0	0	0	0	0
rna16930	0	0	0	0	0	0	0	0	0	0	0	0	0	0	0	0	0	0	0	0	0	0	0	0	0	0	0	0	0	0	0	0	0	0	0	0	0	0	0	0	0	0	0	0	0	0	0	0	0	0	0	0	0	0	0	0	0	0	0	0	0	0	0	0	0	0	0	0	0	0	0	0	0	0	0	0	0	0	0	0	0	0	0	0	0	0	0	0	0	0	0	0	0	0	0	0	0	0	0	0	0	0	0	0	0	0	0	2.89087	0	0	6.72156	0	0	0	0	0	0	0	0	0	0	0	0	0	0	0	0	0	0	0	0	0	0	0	0	0	0	0	0	0	0	0	0	0	0	0	0	0	0	0	0	0	0	0	0	0	0	0	0	0	0	0	0	0	0	0
rna16934	0	0	0	0	0	0	0	0	0	0	0	0	0	0	0	0	0	0	0	0	0	0	0	0	0	0	0	0	0	0	0	0	0	0	0	0	0	0	0	0	0	0	0	0	0	0	0	0	0	0	0	0	0	0	0	0	0	0	0	0	0	0	0	0	0	0	0	0	0	0	0	0	0	0	0	0	0	0	0	0	0	0	0	0	0	0	0	0	0	0	0	0	0	0	0	0	0	0	0	0	0	0	0	0	0	0	0	0	0	0	0	0	0	0	0	0	0	0	0	0	0	0	3.92778	0	0	0	0	0	0	0	0	0	0	0	0	0	0	0	0	0	0	0	0	0	0	0	0	0	0	0	0	0	0	0	0	0	0	0	0	0	0	0	0	0	0	0
rna16935	0	0	0	0	0	0	0	0	0	0	0	0	0	0	0	0	0	0	0	0	0	0	0	0	0	0	0	0	0	0	0	0	0	0	0	0	0	0	0	0	0	0	0	0	0	0	0	0	0	0	0	0	0	0	0	0	0	0	0	0	0	0	0	0	0	0	0	0	0	0	0	0	0	0	0	0	0	0	0	0	0	0	0	0	0	0	0	2.47866	0	0	0	0	0	0	0	0	0	0	0	0	0	0	0	0	0	0	0	0	0	0	0	0	0	0	0	0	0	0	0	0	0	0	3.92778	0	0	0	0	0	0	0	0	0	0	0	0	0	0	0	0	0	0	0	0	0	0	0	0	0	0	0	0	0	0	0	0	0	0	0	0	0	0	0	0	0	0	0
rna1694	0	0	0	0	0	0	0	0	0	0	0	0	0	0	0	0	0	0	0	0	0	0	0	0	3.7107	0	0	0	0	0	0	0	0	0	0	0	0	0	0	0	0	0	0	0	0	0	0	0	0	0	0	0	0	0	0	0	0	0	0	0	0.841437	0	0	0	0	0	0	0	0	0	0	0	0	0	0	0	0	0	0	0	0	0	0	0	0	0	0	0	0	0	0	0	0	0	0	0	0	0	0	0	0	0	0	0	0	0	0	0	0	0	0	0	0	0	0	0	0	0	0	4.62858	0	0	0	0	0	0	0	0	0	0	0	0	0	0	0	0	0	0	0	0	0	0	0	0	0	0	0	0	0	0	0	0	0	0	0	0	0	0	0	0	0	0	0	0	0	0
rna16940	0	0	0	0	0	0	0	0	0	0	0	0	0	0	0	0	0	0	0	0	0	0	0	0	0	0	0	0	0	0	0	0	0	0	0	0	0	0	0	0	0	0	0	0	0	0	0	0	0	0	0	0	0	0	0	0	0	0	0	0	0	0	0	0	0	0	0	0	0	0	0	0	0	0	0	0	0	0	0	0	0	0	0	0	0	0	0	0	0	0	0	0	0	0	0	0	0	0	0	0	0	0	0	0	0	0	0	0	0	0	0	0	4.21578	0	0	0	0	0	0	0	0	0	0	4.69856	0	0	0	0	7.71343	0	0	0	0	0	0	18.2365	0	0	0	0	0	6.13546	0	0	0	0	0	16.7339	0	0	0	0	0	9.14302	0	0	0	0	0	5.44846	0	0	0	0	0	0
rna16941	0	0	0	0	0	0	0	0	0	0	0	0	0	0	0	0	0	0	0	0	0	0	0	0	0	0	0	0	0	0	0	0	0	0	0	0	0	0	0	0	0	0	0	0	0	0	0	0	0	0	0	0	0	0	0	0	0	0	0	0	0	0	0	0	0	0	0	0	0	0	0	0	0	0	0	0	0	0	0	0	0	0	0	0	0	0	0	0	0	0	0	0	0	0	0	0	0	0	0	0	0	0	0	0	0	0	0	0	0	0	0	0	4.21578	0	0	2.62782	0	0	0	0	7.48055	0	0	0	0	0	0	0	0	0	0	0	0	0	0	0	0	0	0	0	0	0	0	0	0	0	0	0	0	0	0	0	0	0	0	0	0	0	0	0	0	0	0	0	0	0
rna16944	0	0	0	0	0	0	0	0	0	0	0	0	0	0	0	0	0	0	0	0	0	0	0	0	0	0	0	0	0	0	0	0	0	0	0	0	0	0	0	0	0	0	0	0	0	0	0	0	0	0	0	0	0	0	0	0	0	0	0	0	0.841437	0	0	0	0	0	0	0	0	0	0	0	0	0	0	0	0	0	0	0	0	0	0	0	0	0	0	0	0	0	0	0	0	0	0	0	0	0	0	0	0	0	0	0	0	0	0	0	0	0	0	0	0	0	0	0	0	0	0	0	0	0	0	0	0	0	0	0	0	0	0	0	0	0	0	0	0	0	0	0	0	0	0	0	0	0	0	0	0	0	0	0	0	0	0	0	0	0	0	0	0	0	0	0	0	0
rna16945	0	0	0	0	0	0	0	0	0	0	0	0	0	0	0	0	0	0	0	0	0	0	0	0	0	0	0	0	0	0	0	0	0	0	0	0	0	0	0	0	0	0	0	0	0	0	0	0	0	0	0	0	0	0	0	0	0	0	0	0	0.841437	0	0	0	0	0	0	0	0	0	0	0	0	0	0	0	0	0	0	0	0	0	0	0	0	0	0	0	0	0	0	0	0	0	0	0	0	0	0	0	0	0	0	0	0	0	0	0	0	0	0	0	0	0	0	0	0	0	0	0	0	0	3.92778	0	0	0	0	0	0	0	0	0	0	0	0	0	0	0	0	0	0	0	0	0	0	0	0	0	0	0	0	0	0	0	0	0	0	0	0	0	0	0	0	0	0	0
rna16946	0	0	0	0	0	0	0	0	0	0	0	0	0	0	0	0	0	0	0	0	0	0	0	0	0	0	0	0	0	0	0	0	0	0	0	0	0	0	0	0	0	0	0	0	0	0	0	0	0	0	0	0	0	0	0	0	0	0	0	0	0	0	0	0	0	0	0	0	0	0	0	0	0	0	0	0	0	0	0	0	0	0	0	0	0	0	0	0	0	0	0	0	0	0	0	0	0	0	0	0	0	0	0	0	0	0	0	0	0	0	0	0	0	0	0	0	0	0	0	0	0	0	0	0	0	0	0	0	0	0	0	0	0	0	0	0	0	0	0	0	0	0	0	0	0	0	0	0	0	0	0	0	0	0	0	0	0	0	0	5.44846	0	0	0	0	0	0
rna16947	0	0	0	0	0	0	0	0	0	0	0	0	0	0	0	0	0	0	0	0	0	0	0	0	0	0	4.67941	0	0	0	0	0	0	0	0	0	0	0	0	0	0	0	0	0	0	0	0	0	0	0	0	0	0	0	0	0	0	0	0	0	0	0	0	0	0	0	0	0	0	0	0	0	0	0	0	0	0	0	0	0	0	0	0	0	0	0	0	0	0	0	0	0	0	0	0	0	0	0	0	0	0	0	0	0	0	0	0	0	0	0	0	2.58077	0	0	0	0	0	0	0	0	0	0	0	0	0	0	0	0	0	0	10.3328	0	0	8.36547	0	0	0	0	0	0	0	0	0	0	0	0	0	0	0	0	0	0	0	0	0	0	0	0	0	0	0	0	0	0	0	0
rna16949	0	0	0	0	0	0	0	0	0	0	0	0	0	0	0	0	0	0	0	0	0	0	0	0	0	0	0	0	0	0	0	0	0	0	0	0	0	0	0	0	0	0	0	0	0	0	0	0	0	0	0	0	0	0	0	0	0	0	0	0	0.841437	0	0	0	0	0	0	0	0	0	0	0	0	0	0	0	0	0	0	0	0	0	0	0	0	0	0	0	0	0	0	0	0	0	0	0	0	0	0	0	0	0	0	0	0	0	0	0	0	0	0	0	0	0	0	0	0	0	0	0	0	0	0	0	0	0	0	0	0	0	0	0	0	0	0	0	0	0	0	0	0	0	0	0	0	0	0	0	0	0	0	0	0	0	0	0	0	0	0	0	0	0	0	0	0	0
rna1695	0	0	0	0	0	0	0	0	0	0	0	0	0	0	0	0	0	0	0	0	0	0	0	0	0	0	0	0	0	0	0	0	0	0	0	0	0	0	0	0	0	0	0	0	0	0	0	0	0	0	0	0	0	0	0	0	0	0	0	0	3.36575	0	0	0	0	0	0	0	0	0	0	2.20636	0	0	3.1652	0	2.00767	0	0	0	0	0	0	0	0	0	0	0	0	0	12.1212	0	0	0	0	0	0	0	0	0	0	0	0	0	0	0	0	0	0	0	0	0	0	0	0	0	0	0	0	0	0	0	0	0	0	0	0	0	0	0	0	0	0	0	0	0	0	0	0	0	0	0	0	0	0	0	0	0	0	0	0	0	0	9.14302	0	0	0	0	0	0	0	0	0	0	0	0
rna16952	0	0	0	0	0	0	0	0	0	0	4.99638	0	0	0	0	0	0	0	0	0	0	0	0	0	0	0	0	0	0	0	0	0	0	0	0	0	0	0	0	0	0	0	0	0	0	0	0	0	0	0	0	0	0	0	0	0	0	0	0	0	0	0	0	0	0	0	0	0	0	0	0	0	0	0	0	0	0	0	0	0	0	0	0	0	0	0	0	0	0	0	0	0	0	0	0	0	0	0	0	0	0	0	0	0	0	0	0	0	0	0	0	0	0	0	0	0	0	0	0	0	0	0	0	0	0	0	0	0	0	0	0	0	0	0	0	0	0	0	0	0	0	6.13546	0	0	0	0	0	0	0	0	0	0	0	0	0	0	0	0	0	0	0	0	0	0	0	0
rna16953	0	0	0	0	0	0	0	0	0	0	0	0	0	0	0	0	0	0	0	0	0	0	0	0	0	0	0	0	0	0	0	0	0	0	0	0	0	0	0	0	0	0	0	0	0	0	0	0	0	0	0	0	0	0	0	0	0	0	0	0	0	0	0	0	0	0	0	0	0	0	0	0	0	0	1.5826	0	0	0	0	0	0	0	0	0	0	0	0	0	0	0	0	0	0	0	4.00138	0	0	0	0	0	0	0	0	0	0	0	0	0	0	0	0	0	0	0	0	0	0	0	0	0	0	0	0	0	0	0	0	0	0	0	0	0	0	0	0	0	0	0	0	0	0	0	0	0	0	0	0	16.7339	5.85086	0	0	0	0	0	0	0	0	0	0	0	0	0	0	0	0	0
rna16955	0	0	0	0	0	0	0	0	0	0	0	0	0	0	0	0	0	0	0	0	0	0	0	0	0	0	0	0	0	0	0	0	0	0	0	0	0	0	0	0	0	0	0	0	0	0	0	0	0	0	0	0	0	0	0	0	0	0	0	0	0.841437	0	0	0	0	0	0	0	0	0	0	0	0	0	0	0	0	0	0	0	0	0	0	0	0	0	0	0	0	0	0	0	0	0	0	0	0	3.95875	0	0	0	0	0	0	0	0	0	0	0	0	3.36078	0	0	0	0	0	0	0	0	0	0	0	0	0	0	0	0	0	0	0	5.16641	0	0	0	0	0	0	0	0	0	0	0	0	0	0	0	0	0	0	0	0	0	0	0	0	0	0	0	0	0	0	0	5.66919	0	0	0
rna16956	0	0	0	0	0	0	0	0	0	0	0	0	0	0	0	0	0	0	0	0	0	0	0	0	0	0	0	0	0	0	0	0	0	0	0	0	0	0	0	0	0	0	0	0	0	0	0	0	0	0	0	0	0	0	0	0	0	0	0	0	0	0	0	0	7.1357	0	0	4.24121	0	0	3.18933	0	0	0	0	0	0	0	0	0	3.18698	0	0	0	3.62335	0	0	0	0	0	0	0	0	0	0	0	0	0	0	0	0	0	0	0	0	0	2.5942	2.89087	3.04895	0	0	0	0	0	0	2.62782	0	5.69483	0	4.62858	0	0	0	0	0	0	0	0	0	0	0	0	0	0	0	0	0	0	0	0	0	0	0	0	0	11.2113	17.9913	16.7339	0	47.1045	14.4027	6.85495	12.1514	27.4291	10.6517	8.33014	0	0	0	0	0	0	0	0	0	0
rna16957	0	0	0	0	0	0	0	0	0	0	0	0	0	0	0	0	0	0	0	0	0	0	0	0	0	0	0	0	0	0	0	0	0	0	0	0	0	0	0	0	0	0	0	0	0	0	0	0	0	0	0	0	0	0	0	0	0	0	0	0	0	0	0	0	0	5.80168	0	0	0	0	0	0	0	0	0	0	0	0	0	0	0	0	0	0	0	0	0	2.47866	0	0	0	0	0	0	0	0	0	0	0	0	0	0	0	0	0	0	0	0	0	0	0	0	0	0	0	0	0	0	0	4.62858	7.48055	0	7.85555	0	0	0	0	0	0	0	0	0	0	0	0	0	0	0	0	0	0	0	0	0	0	0	0	66.9355	5.85086	18.8418	14.4027	0	24.3028	0	21.3033	8.33014	0	0	0	0	0	0	0	0	0	0
rna1696	0	0	0	0	2.92083	0	0	0	0	0	0	0	0	0	0	0	0	0	0	0	0	0	0	0	0	0	0	0	4.13186	0	0	0	0	0	0	0	0	0	0	0	0	0	0	2.94803	0	0	0	0	0	0	0	0	0	0	0	0	0	0	0	0	6.7315	0	0	0	0	0	0	0	0	0	0	2.20636	1.21526	0	6.33041	0.350092	12.046	0	0	0	0	0	0	0	0	0	0	0	0	5.36956	0	0	0	0	0	0	0	0	0	0	0	0	0	0	0	0	0	0	0	0	0	0	0	0	0	0	0	0	0	0	0	0	0	0	0	0	0	0	0	0	0	0	0	0	0	0	0	0	0	0	0	0	0	0	0	0	0	0	0	0	0	0	0	0	0	0	0	0	0	0	0	0	0	0	0	0
rna16967	0	0	0	0	0	0	0	0	0	0	0	0	0	0	0	0	0	0	0	0	0	0	0	0	0	0	0	0	0	0	0	0	0	0	0	0	0	0	0	0	0	0	0	0	0	0	0	0	0	0	0	0	0	0	0	0	0	0	0	0	0	0	0	0	0	0	0	0	0	0	0	0	0	0	0	0	0	0	0	0	0	0	0	0	0	0	0	0	0	0	0	0	0	0	0	0	0	0	0	0	0	0	0	0	0	0	0	0	0	0	0	0	0	0	0	0	0	0	0	0	0	0	0	0	0	0	0	0	0	0	0	0	0	0	0	0	0	0	0	0	0	0	0	0	0	0	0	0	0	0	7.20134	0	0	0	0	0	0	0	0	0	0	0	0	0	0	0
rna1697	0	0	0	0	0	0	0	0	0	0	0	0	0	0	0	0	0	0	0	0	0	0	0	0	0	0	0	0	0	0	0	0	0	0	0	0	0	0	0	0	0	0	0	0	0	0	0	0	0	6.07305	0	0	0	0	0	0	0	0	0	0	0	0	0	0	0	0	0	0	0	0	0	0	0	0	0	0	0	0	0	0	0	0	0	0	0	0	0	0	0	0	0	2.658	0	0	0	0	0	3.95875	0	0	0	0	0	0	0	0	0	0	0	0	0	0	0	0	0	0	0	0	0	0	0	0	0	0	0	0	0	0	0	0	0	0	0	0	0	0	0	0	0	0	8.52624	0	0	0	0	0	11.9942	16.7339	5.85086	9.4209	7.20134	13.7099	6.0757	0	21.3033	16.6603	0	0	0	0	0	0	0	0	0	0
rna16973	0	0	0	0	0	0	0	0	0	0	0	0	0	0	0	0	0	0	0	0	0	0	0	0	0	0	0	0	0	0	0	0	0	0	0	0	0	0	0	0	0	0	0	0	0	0	0	0	0	0	0	0	0	0	0	0	0	0	0	0	0	0	0	0	0	0	0	0	0	0	0	0	0	0	0	0	0	0	0	0	0	0	0	0	0	0	0	0	0	0	0	0	0	0	0	0	0	0	0	0	0	0	0	0	0	0	0	0	0	0	0	0	0	0	0	0	0	0	0	0	0	0	0	0	0	0	0	0	0	0	0	0	0	0	0	0	0	0	0	0	0	0	0	0	0	0	5.99711	0	0	0	0	13.7099	0	0	0	0	0	0	0	0	0	0	0	0	0	0
rna16976	0	0	0	0	0	0	0	0	0	0	0	0	0	0	0	0	0	0	0	0	0	0	0	0	0	0	0	0	0	0	0	0	0	0	0	0	0	0	0	0	0	0	0	0	0	0	0	0	0	0	0	0	0	0	0	0	0	0	0	0	0	0	3.48387	0	0	0	0	0	0	0	0	0	0	0	0	0	0	0	0	0	0	0	0	0	0	0	0	0	0	0	0	0	0	0	0	0	0	0	3.91293	0	0	0	0	0	0	0	0	0	0	0	0	0	0	0	0	0	0	0	0	0	0	0	0	0	0	0	0	0	0	0	0	0	0	0	0	0	0	0	0	0	0	0	0	0	0	0	0	0	0	0	0	0	6.0757	0	0	0	0	0	0	0	0	0	0	0	0	0
rna16977	0	0	0	0	0	0	0	0	0	0	0	0	0	0	0	0	0	0	0	0	0	0	0	0	0	0	0	0	0	0	0	0	0	0	0	0	0	0	0	0	0	0	0	0	0	0	0	0	0	0	0	0	0	0	0	0	0	0	0	0	1.68287	0	0	0	0	0	0	0	0	0	0	0	0	0	0	0	0	0	0	0	0	0	0	0	0	0	0	0	0	0	0	0	0	0	0	0	0	0	0	0	0	0	0	0	0	0	0	0	0	0	0	0	0	0	0	0	0	0	0	0	0	0	0	0	0	0	0	0	0	0	0	0	0	0	0	0	0	0	0	0	0	0	0	0	0	0	0	0	0	0	0	0	0	0	0	0	0	0	0	0	0	0	0	0	0	0
rna1698	0	0	0	0	0	0	0	0	0	0	0	0	0	0	0	0	0	0	0	0	0	0	0	0	0	0	0	0	0	0	0	0	0	0	0	0	0	0	0	0	0	0	0	0	0	0	0	0	0	0	0	0	0	0	0	0	0	0	0	0	0	0	0	0	0	0	0	0	0	0	0	0	0	0	0	0	0	0	0	0	0	0	0	0	0	0	0	0	0	0	0	2.658	0	0	0	0	0	0	0	0	0	0	0	0	0	0	0	0	0	0	6.72156	0	0	0	0	0	0	0	0	4.62858	0	0	0	0	0	0	0	0	0	0	0	0	0	0	0	0	0	0	0	0	0	0	0	0	0	0	5.99711	0	11.7017	9.4209	21.604	54.8396	18.2271	9.14302	10.6517	24.9904	0	0	0	0	0	0	0	0	0	0
rna16981	0	0	0	0	0	0	0	0	0	0	0	0	0	0	0	0	0	0	0	0	0	0	0	0	0	0	0	0	0	0	0	0	0	0	0	0	0	0	0	0	0	0	0	0	0	0	0	0	0	0	0	0	0	0	0	0	0	0	0	0	0	0	0	0	0	0	0	0	0	0	0	0	0	0	0	0	0	0	0	0	0	0	0	0	0	0	0	0	0	0	0	0	0	0	0	0	0	0	0	0	0	0	0	0	0	0	0	0	0	0	0	0	0	0	0	0	0	0	0	0	0	0	0	0	0	0	0	0	0	0	0	0	0	0	0	0	0	0	0	0	0	0	0	0	0	0	0	0	0	9.4209	0	0	0	0	0	0	0	0	0	0	0	0	0	0	0	0
rna16984	0	0	0	0	0	0	0	0	0	0	0	0	0	0	0	0	0	0	0	0	0	0	0	0	0	0	0	0	0	0	0	0	0	0	0	0	0	0	0	0	0	0	0	0	0	0	0	0	0	0	0	0	0	0	0	0	0	0	0	0	0	0	0	0	0	0	0	0	0	0	0	0	0	0	0	0	0	0	0	0	0	0	0	0	0	0	0	0	0	0	0	0	0	0	0	0	0	0	0	0	0	0	0	0	0	0	0	0	0	0	0	0	0	0	0	0	0	0	0	0	0	0	0	0	0	0	0	0	0	0	0	0	0	0	0	0	0	0	0	0	0	0	0	0	0	0	0	0	0	0	0	6.85495	0	0	0	0	0	0	0	0	0	0	0	0	0	0
rna16985	0	0	0	0	0	0	0	0	0	0	0	0	0	0	0	0	0	0	0	0	0	0	0	0	0	0	0	0	0	0	0	0	0	0	0	0	0	0	0	0	0	0	0	0	0	0	0	0	0	0	0	0	0	0	0	0	0	0	0	0	0	0	0	0	0	0	0	0	0	0	0	0	0	0	0	0	0	0	0	0	0	0	0	0	0	0	0	0	0	0	0	0	0	0	0	0	0	0	0	0	0	0	0	0	0	0	0	0	0	0	0	0	0	0	0	0	0	0	0	0	0	0	0	0	0	0	0	0	0	0	0	0	0	0	0	0	0	0	0	0	8.52624	0	0	0	0	0	17.9913	0	5.85086	0	7.20134	6.85495	0	0	10.6517	8.33014	0	0	0	0	0	0	0	0	0	0
rna16986	0	0	0	0	0	0	0	0	0	0	0	0	0	0	0	0	0	0	0	0	0	0	0	0	0	0	0	0	0	0	0	0	0	0	0	0	0	0	0	0	0	0	0	0	0	0	0	0	0	0	0	0	0	0	0	0	0	0	0	0	0	0	0	0	0	0	0	0	0	0	0	0	0	0	0	0	0	0	0	0	0	0	0	0	0	0	0	0	0	0	0	0	0	0	0	0	0	0	0	0	0	0	0	0	0	0	0	0	0	0	0	0	0	0	0	0	0	0	0	0	0	0	0	0	0	0	0	0	0	0	0	0	0	0	0	0	0	0	0	0	0	0	0	0	0	0	0	0	0	0	0	6.85495	6.0757	0	0	16.6603	0	0	0	0	0	0	0	0	0	0
rna16987	0	0	0	0	0	0	0	0	0	0	0	0	0	0	0	0	0	0	0	0	0	0	0	0	0	0	0	0	0	0	0	0	0	0	0	0	0	0	0	0	0	0	0	0	0	0	0	0	0	0	0	0	0	0	0	0	0	0	0	0	0	0	0	0	0	0	0	0	0	0	0	0	0	0	0	0	0	0	0	0	0	0	0	0	0	0	0	0	0	0	0	0	0	0	0	0	0	0	0	0	0	0	0	0	0	0	0	0	0	0	0	0	0	0	0	0	0	0	0	0	0	0	0	0	0	0	0	0	0	0	0	0	0	0	0	0	0	0	0	0	0	0	0	0	0	0	0	0	0	18.8418	0	0	12.1514	0	0	8.33014	0	0	0	0	0	0	0	0	0	0
rna16988	0	0	0	0	0	0	0	0	0	0	0	0	0	0	0	0	0	0	0	0	0	0	0	0	0	0	0	0	0	0	0	0	0	0	0	0	0	0	0	0	0	0	0	0	0	0	0	0	0	0	0	0	0	0	0	0	0	0	0	0	0	0	0	0	0	0	0	0	0	0	0	0	0	0	0	0	0	0	0	0	0	0	0	0	0	0	0	0	0	0	0	0	0	0	0	0	0	0	0	0	0	0	0	0	3.6678	0	0	0	0	0	0	0	0	0	0	0	0	0	0	0	0	0	0	0	0	0	0	0	0	0	0	0	0	0	0	0	0	0	0	0	0	0	0	0	0	0	0	0	0	0	0	0	0	0	0	0	0	0	0	0	0	0	0	0	0	0
rna16989	0	0	0	0	0	0	0	0	0	0	0	0	0	0	0	0	0	0	0	0	0	0	0	0	0	0	0	0	0	0	0	0	0	0	0	0	0	0	0	0	0	0	0	0	0	0	0	0	0	0	0	0	0	0	0	0	0	0	0	0	0.841437	0	0	0	0	0	0	0	0	0	0	1.10318	0.303816	0	0	0	0	0	0	0	0	0	0	0	0	0	0	0	0	0	0	0	0	0	0	0	0	0	0	0	0	0	0	0	0	0	0	0	0	0	3.36078	0	0	0	0	0	0	0	0	0	0	0	0	4.69856	4.03149	0	0	0	7.71343	0	0	0	0	0	0	0	0	0	0	0	0	0	0	0	0	0	0	0	0	0	0	0	0	9.14302	0	0	0	0	0	0	0	6.91639	5.66919	0	0	0
rna1699	0	0	0	0	0	0	0	0	5.11488	0	0	0	0	0	0	0	0	0	0	0	0	0	0	0	0	0	0	0	0	0	0	0	4.50063	0	4.17002	0	4.86734	0	0	0	0	0	0	0	0	0	0	0	0	0	0	0	0	0	0	0	0	0	0	0	20.1945	0	0	0	0	0	0	0	0	0	0	0.551591	1.51908	0.51481	3.1652	0.350092	4.01535	0	0	0	0	0	0	0	0	0	0	0	0	0	0	0	0	0	0	0	0	0	0	0	0	0	0	0	0	0	0	0	0	0	0	0	0	0	0	0	0	0	0	0	0	0	0	0	0	0	0	0	0	0	0	0	0	0	0	0	0	0	0	0	0	0	0	0	0	0	0	0	0	0	0	0	0	0	0	0	0	0	0	0	0	0	0	0	0	0
rna16990	0	4.38404	0	0	0	0	0	6.6477	0	0	0	0	0	0	0	5.44751	0	0	22.1317	0	0	0	0	0	0	0	4.67941	0	8.26371	0	0	0	4.50063	0	0	0	0	0	5.81172	0	0	0	0	0	0	0	16.272	0	0	6.07305	0	4.81086	6.32667	0	0	0	0	3.51465	0	0	1.68287	0	0	0	0	0	3.17973	0	0	0	0	0.551591	0.911447	0	1.5826	0	2.00767	0	0	9.19182	6.37395	9.47376	0	0	7.24669	4.11728	0	2.47866	0	8.05434	12.1212	0	7.81323	3.28284	0	0	0	11.8762	15.6517	20.0836	14.3408	28.7172	10.608	23.3318	18.339	0	15.5652	28.9087	30.4895	39.6554	26.8862	30.9693	42.1578	3.11623	27.4195	18.3947	0	45.5586	0	18.5143	14.9611	6.41729	0	4.69856	0	17.4695	0	0	23.1403	0	15.4992	38.878	29.5138	0	10.9055	18.2365	0	24.8322	21.5629	0	51.1574	12.2709	14.8862	0	8.79647	0	11.9942	16.7339	17.5526	9.4209	14.4027	6.85495	12.1514	54.8581	10.6517	16.6603	26.2245	13.8304	5.72984	32.6908	3.32515	13.8328	22.6768	0	0	17.3737
rna16991	0	0	0	0	0	0	0	0	0	0	0	0	0	0	0	0	0	0	0	0	0	0	0	0	0	0	0	0	0	0	0	0	0	0	0	0	0	0	0	0	0	0	0	0	0	0	0	0	0	0	0	0	0	0	0	0	0	0	0	0	0	0	0	0	0	0	0	0	0	0	0	0	0	0	0	0	0	0	0	0	0	0	0	0	0	0	0	0	0	0	0	0	0	0	0	0	0	0	0	0	0	0	0	0	0	0	0	0	0	0	0	0	0	0	0	0	0	5.69483	0	0	0	0	0	0	0	0	0	0	0	0	0	0	0	0	0	0	0	0	0	0	0	0	0	0	0	0	0	0	0	0	0	0	0	0	0	0	0	0	0	0	0	0	0	0	0	0
rna16992	0	0	0	0	0	0	0	0	0	0	0	9.92359	0	0	0	0	0	0	0	0	0	0	0	0	0	0	0	0	0	0	0	0	0	0	0	0	0	0	0	0	0	0	0	0	0	0	0	0	0	0	0	0	0	0	0	0	0	0	0	0	0	0	0	0	0	0	0	0	0	0	0	0	0	0	0	0	2.00767	0	0	0	0	0	0	0	0	0	0	0	0	0	0	0	0	0	0	0	0	0	0	0	0	0	0	0	0	0	0	0	0	0	0	0	0	0	0	0	0	0	0	0	0	0	0	0	0	0	0	0	7.71343	0	0	0	0	0	0	0	0	0	0	0	0	0	0	0	0	0	0	0	0	0	0	0	0	0	0	8.33014	0	0	0	0	0	0	0	0	0	0
rna16993	0	0	0	0	0	0	0	0	0	0	0	0	0	0	0	0	0	0	0	0	0	0	0	0	0	0	0	0	0	0	0	0	0	0	0	0	0	0	0	0	0	0	0	0	0	0	0	0	0	0	0	0	0	0	0	0	0	0	0	0	4.20719	0	0	0	0	0	0	0	0	0	0	1.65477	1.21526	0	7.91301	0	0	0	0	0	0	0	0	0	0	0	0	0	0	0	0	0	0	0	0	0	0	0	3.91293	0	0	3.58965	0	0	0	0	0	0	0	0	3.36078	0	0	0	0	0	0	0	0	0	0	0	0	0	0	0	0	0	0	0	0	0	0	0	0	0	0	0	0	0	0	0	0	0	0	0	0	0	0	0	0	0	0	0	0	0	6.55613	0	0	0	0	0	0	0	0	0
rna16994	0	0	0	0	0	0	0	0	0	0	0	0	0	0	0	0	0	0	0	0	0	0	0	0	0	0	0	0	0	0	0	0	0	5.1182	0	0	0	0	0	0	0	0	0	0	0	0	0	0	0	0	0	0	0	0	0	0	0	0	0	0	0.841437	0	0	0	0	0	0	0	0	0	0	0	1.21526	1.54443	4.7478	0	0	0	0	6.12788	0	3.15792	0	0	0	0	0	0	0	0	0	0	0	0	0	0	0	27.7112	23.4776	4.01673	8.60447	25.1275	3.53601	20.4154	22.0068	0	15.5652	0	12.1958	18.5058	3.36078	2.58077	8.43156	3.11623	16.4517	2.62782	0	11.3897	0	0	0	6.41729	0	0	0	13.1022	16.3623	0	0	0	5.16641	0	0	8.36547	0	0	0	12.4161	0	0	0	0	0	15.8758	0	0	0	0	0	9.4209	0	6.85495	0	9.14302	0	0	0	0	0	0	0	0	0	9.85222	0	0
rna16996	0	0	0	0	0	0	0	0	0	0	0	0	0	0	0	0	0	0	0	0	0	0	0	0	0	0	0	0	0	0	0	0	0	0	0	0	0	0	0	0	0	0	0	0	0	0	0	0	0	0	0	0	0	0	0	0	0	0	0	0	0	0	0	0	0	0	0	0	0	0	0	1.10318	0.303816	0	4.7478	0	0	0	0	0	0	0	0	0	0	0	0	0	0	0	0	0	0	0	0	0	0	0	0	0	0	0	0	0	0	0	0	0	0	0	0	0	0	0	0	0	0	0	0	0	0	0	0	0	0	0	0	0	0	0	0	0	0	0	0	0	0	0	0	0	0	0	0	0	0	0	5.99711	16.7339	0	9.4209	0	20.5648	6.0757	18.286	10.6517	0	0	0	0	0	0	0	0	0	0	0
rna16997	9.44552	4.38404	8.22443	0	0	0	0	6.6477	5.11488	0	0	0	0	0	0	5.44751	0	0	0	0	0	0	4.88055	3.51069	0	0	0	0	0	0	0	0	0	0	0	0	0	3.70975	0	0	0	0	0	0	0	0	0	0	0	0	0	0	0	0	0	0	0	0	0	0	0.841437	0	0	0	0	0	0	0	0	0	0	0	0.303816	0	0	0	0	0	0	0	0	0	0	0	0	0	0	0	0	2.68478	0	0	0	6.56569	0	0	0	0	0	0	0	0	0	0	0	0	0	0	0	0	0	0	0	0	0	0	0	0	0	0	0	0	0	0	4.03149	0	0	0	0	0	0	0	0	0	0	0	0	0	0	0	0	0	0	0	0	0	0	0	0	0	0	0	0	0	0	8.33014	0	0	0	0	0	0	0	0	0	0
rna16998	0	0	0	0	0	0	0	0	0	0	0	0	0	0	0	0	0	0	0	0	0	0	0	0	0	0	0	0	0	0	0	0	0	0	0	0	0	0	0	0	0	0	0	0	0	0	0	0	0	0	0	0	0	0	0	0	0	0	0	0	0	0	0	0	0	0	0	0	0	0	0	0	0	0.51481	0	0	0	0	0	0	0	0	0	0	0	0	0	0	0	0	0	0	0	0	0	0	0	0	0	0	0	0	0	0	0	0	0	0	0	0	0	0	0	0	0	0	0	0	0	0	0	0	0	0	0	0	0	0	0	0	0	0	0	0	0	0	14.2428	0	5.39072	0	0	0	0	0	0	11.2113	0	33.4678	0	0	0	0	0	0	0	0	0	0	0	0	0	0	0	0	0	0
rna16999	0	0	0	0	0	0	0	0	0	0	0	0	0	0	0	0	0	0	0	0	0	0	0	0	0	0	0	0	0	0	0	0	0	0	0	0	0	0	0	0	0	0	0	0	0	0	0	0	0	0	8.4513	0	0	0	0	0	0	0	0	5.35733	0.841437	0	0	0	0	0	0	0	0	0	0	0.551591	1.21526	1.02962	1.5826	0	0	0	0	0	0	0	0	0	0	0	0	0	0	0	0	0	0	0	0	3.4645	0	0	0	0	0	0	0	0	0	0	0	0	0	0	0	0	0	3.11623	0	0	0	0	0	0	0	0	0	0	0	0	0	0	0	0	0	0	0	0	0	0	0	0	0	0	0	0	0	0	0	0	0	0	0	0	0	0	0	0	0	0	0	0	0	0	0	0	0	0	0	0
rna17	0	8.76808	0	0	8.76248	0	5.54551	0	5.11488	3.39887	0	0	6.05371	7.58029	8.97151	0	0	11.7239	0	8.37956	0	0	0	3.51069	0	0	4.67941	5.23887	4.13186	0	0	0	4.50063	0	0	0	0	0	0	0	0	0	0	0	0	4.65489	5.42399	3.85098	0	0	0	0	0	0	0	0	0	0	0	0	84.9851	0	0	0	0	0	0	0	0	0	0	7.72227	3.9496	3.08886	11.0782	3.15083	6.02302	0	0	0	0	0	2.81023	0	0	0	0	0	3.3953	2.68478	0	0	0	9.84853	0	0	0	3.95875	0	0	0	0	0	0	0	0	2.5942	0	0	0	0	0	0	0	0	0	0	0	0	0	0	0	15.7111	0	0	0	0	0	0	0	0	0	0	0	0	0	0	0	0	0	0	0	0	0	0	0	0	0	0	0	0	6.85495	0	0	0	0	0	0	0	0	0	0	0	0	0	0
rna170	0	0	0	0	0	0	0	0	0	0	0	0	0	0	0	0	0	0	0	0	0	0	0	0	0	0	0	0	0	0	0	0	0	0	0	0	0	0	0	0	0	0	0	0	0	0	0	0	0	0	0	0	0	0	0	0	0	0	0	0	0	0	0	0	0	0	0	0	0	0	0	0	0	0	0	0	0	0	0	0	0	0	0	0	0	0	0	0	0	0	0	0	0	0	0	0	0	0	0	0	0	0	0	0	0	0	0	0	0	0	0	0	0	0	2.74195	0	0	0	0	0	0	0	0	0	0	0	0	0	0	0	0	0	0	0	0	0	0	0	0	0	0	0	14.8862	0	0	0	5.99711	16.7339	5.85086	0	0	6.85495	6.0757	0	0	8.33014	0	0	0	0	0	0	0	0	0	0
rna1700	0	0	0	0	2.92083	0	0	0	0	0	0	0	0	0	0	0	0	0	0	0	4.70139	0	0	0	0	0	0	0	0	0	0	0	0	0	0	0	0	0	0	0	0	0	0	0	0	0	0	0	0	0	0	0	0	0	0	0	0	0	0	0	6.7315	0	0	0	0	0	0	0	0	0	0	1.10318	0.911447	1.02962	1.5826	0	0	0	0	0	0	0	0	0	0	0	0	0	0	0	0	2.658	0	3.28284	4.00138	0	0	0	0	0	0	0	0	0	0	0	0	2.89087	0	0	0	0	0	0	0	2.62782	0	0	0	4.62858	0	0	0	0	0	0	0	0	0	0	0	0	0	0	0	0	0	0	0	0	0	0	0	0	0	0	0	0	0	0	0	0	0	0	0	0	0	0	0	0	0	0	0	0	0	0
rna17000	0	0	0	0	0	0	0	0	0	0	0	0	0	0	0	0	0	0	0	0	0	0	0	0	0	0	0	0	0	0	0	0	0	0	0	0	0	0	0	0	0	0	0	0	0	0	0	0	0	0	0	0	0	0	0	0	0	0	0	0	0	0	0	0	0	0	0	0	0	0	0	0	0.303816	0	0	0	0	0	0	0	0	0	0	0	0	0	0	0	0	0	0	0	0	0	0	0	0	0	0	0	0	0	0	0	0	0	0	0	0	0	0	0	0	0	0	0	0	0	0	0	0	0	0	0	0	0	0	0	0	0	0	0	0	0	0	0	0	0	0	0	0	0	0	0	0	0	0	0	0	0	0	0	0	0	0	0	0	0	0	0	0	0	0	0	0	0
rna17001	0	0	0	0	0	0	0	0	0	0	0	0	0	0	0	0	0	0	0	0	0	0	0	0	0	0	0	0	0	0	0	0	0	0	0	0	0	0	0	0	0	0	0	0	0	0	0	0	0	0	0	0	0	0	0	0	0	0	0	0	2.52431	0	0	0	0	0	0	0	0	0	0	0.551591	1.51908	0	3.1652	0	4.01535	0	0	0	0	0	0	0	0	0	0	0	0	0	0	0	0	0	0	0	0	0	0	0	0	0	0	0	0	0	0	0	0	0	0	0	0	0	0	0	0	0	6.08702	4.62858	0	0	11.7833	0	4.03149	0	0	0	0	0	0	0	0	0	0	0	0	0	5.39072	0	0	0	0	0	0	0	0	0	0	0	0	0	0	0	0	0	0	0	0	0	0	0	0	0	0	0
rna17002	0	0	0	0	0	0	0	0	0	0	0	0	0	0	0	0	0	0	0	0	0	0	0	0	0	0	0	0	0	0	0	0	0	5.1182	0	0	0	0	0	0	0	0	0	0	0	0	0	0	0	0	0	0	0	0	0	0	0	0	0	0	39.5475	0	0	0	0	0	0	0	0	0	3.18933	6.0675	2.12671	0	17.4086	0.700185	2.00767	0	0	0	0	0	0	0	0	0	0	0	0	0	0	0	0	0	0	0	0	0	0	0	0	0	0	0	0	0	0	0	0	2.64369	0	0	0	0	0	0	0	0	0	4.62858	0	0	0	0	0	0	0	0	0	0	0	0	0	0	0	0	0	0	0	0	0	0	0	0	0	0	0	0	0	0	0	0	0	0	0	0	0	0	0	0	0	0	0	0	0	0
rna17003	0	0	0	0	0	0	0	0	0	0	0	0	0	0	0	0	12.643	0	0	0	0	0	0	3.51069	0	0	0	0	0	0	0	0	0	0	0	0	0	0	0	0	0	0	0	0	0	0	0	0	0	0	8.4513	0	0	0	0	0	0	0	0	0	6.7315	0	0	0	0	0	0	0	0	0	0	1.65477	2.12671	0	1.5826	0	2.00767	0	0	0	0	0	0	0	0	0	0	0	0	0	0	0	0	0	0	0	0	0	0	0	0	0	0	0	0	0	0	0	0	0	0	0	0	0	0	0	0	0	0	0	0	0	0	0	0	0	0	0	0	0	0	0	0	0	0	0	0	0	0	0	0	0	0	0	0	0	0	0	0	0	0	0	0	0	0	0	0	0	0	0	3.32515	0	0	0	0	0
rna17004	0	0	0	0	2.92083	0	0	0	0	0	0	0	0	0	0	0	0	0	0	0	0	0	0	0	0	0	0	0	0	0	0	0	0	0	0	0	0	0	0	0	0	3.31245	0	2.94803	0	0	0	0	0	0	0	0	0	0	0	0	0	0	0	0	0.841437	8.54153	0	0	0	0	0	0	0	0	0	1.10318	2.12671	0.51481	1.5826	0	0	0	0	0	0	0	0	0	0	0	0	0	0	0	0	0	0	0	0	0	0	0	0	0	0	0	3.53601	0	0	0	0	0	0	0	0	0	0	0	0	0	0	0	0	0	0	0	0	0	0	0	0	0	0	0	0	0	0	0	0	0	0	0	0	0	0	0	0	0	0	0	0	0	0	0	0	0	0	0	0	0	0	0	0	0	0	0	0	0	0	0
rna17005	0	0	0	0	2.92083	0	0	0	0	3.39887	0	0	0	0	0	0	0	0	0	8.37956	9.40278	0	0	0	0	0	0	0	4.13186	0	0	0	0	0	0	0	0	0	0	0	0	0	0	0	0	0	0	0	0	0	0	0	0	0	0	0	0	0	0	0	2.52431	4.27077	0	0	0	0	0	0	0	0	0	2.20636	0.303816	1.02962	4.7478	0.350092	0	0	7.61093	0	6.37395	3.15792	2.81023	0	0	0	0	0	0	0	0	2.658	0	0	0	0	0	0	3.91293	4.01673	2.86816	0	0	2.91648	7.3356	0	2.5942	0	0	0	0	0	0	0	0	2.62782	0	0	0	4.62858	0	0	0	0	0	0	0	0	0	0	0	0	0	0	10.9055	0	0	6.20806	5.39072	0	0	0	0	0	0	0	0	0	5.85086	0	0	0	0	0	0	0	0	0	0	0	0	0	5.66919	0	0	0
rna17006	6.29701	8.76808	0	3.2627	32.1291	30.6778	11.091	26.5908	5.11488	0	9.99276	0	6.05371	7.58029	8.97151	5.44751	0	11.7239	0	8.37956	0	0	9.7611	7.02139	22.2642	0	0	5.23887	8.26371	8.29986	7.53812	0	0	0	0	0	0	0	0	0	0	0	0	2.94803	0	0	0	0	6.03646	0	0	0	0	0	7.86881	0	0	0	6.54819	0	84.1437	0	0	0	0	0	0	0	0	0	0	5.51591	17.9251	1.02962	88.6257	1.40037	44.1688	0	0	0	0	0	16.8614	0	0	0	0	4.95733	0	0	0	0	0	13.1314	0	6.929	2.4247	0	3.91293	8.03345	0	0	0	0	0	0	0	2.89087	0	2.64369	3.36078	0	0	0	2.74195	0	0	0	0	18.5143	0	0	31.4222	4.69856	0	0	0	0	0	0	5.16641	0	0	8.36547	0	0	0	0	0	0	0	0	0	0	0	0	5.99711	0	0	0	0	0	0	0	0	0	0	0	0	0	6.65031	0	0	0	0	0
rna17007	9.44552	8.76808	8.22443	19.5762	17.525	30.6778	16.6365	46.5339	5.11488	13.5955	9.99276	0	12.1074	7.58029	0	0	12.643	0	0	0	0	0	24.4027	3.51069	14.8428	2.82137	23.3971	5.23887	12.3956	0	0	0	9.00126	5.1182	4.17002	4.25717	9.73468	7.4195	0	0	0	6.62491	0	5.89605	3.16262	4.65489	0	11.5529	0	0	0	0	6.32667	0	0	0	0	0	0	0	58.9006	0	0	0	0	0	0	0	0	3.42573	3.18933	3.86114	12.1526	0	50.6432	0	30.1151	0	0	3.06394	0	0	11.2409	3.36717	0	0	0	2.47866	0	5.36956	0	0	2.60441	6.56569	0	0	0	3.95875	3.91293	12.0502	5.73631	0	3.53601	2.91648	11.0034	3.18155	7.78261	2.89087	0	5.28738	0	10.3231	0	0	2.74195	2.62782	0	0	12.174	13.8857	14.9611	0	43.2055	0	4.03149	0	0	0	7.71343	0	5.16641	0	0	0	0	0	0	6.20806	0	0	0	12.2709	7.44308	0	0	0	5.99711	0	5.85086	0	7.20134	0	0	9.14302	0	8.33014	0	0	0	0	3.32515	0	0	0	0	0
rna17008	0	4.38404	0	0	5.84165	0	0	6.6477	0	0	4.99638	0	0	0	0	0	0	0	0	0	4.70139	0	0	0	0	0	0	5.23887	0	0	0	0	0	0	0	0	0	0	0	0	0	0	0	0	0	4.65489	0	0	0	0	0	0	0	0	0	0	0	0	0	0	25.2431	0	0	0	0	0	0	0	0	0	0	1.65477	5.7725	1.02962	20.5738	0	24.0921	0	0	0	0	0	8.43068	0	0	0	0	0	0	0	0	0	2.60441	3.28284	0	0	0	3.95875	3.91293	0	0	0	0	0	0	0	2.5942	0	0	0	0	0	0	0	0	0	0	0	0	0	0	0	23.5667	0	4.03149	0	0	0	0	0	0	0	0	8.36547	0	0	0	0	0	0	8.52624	0	0	0	0	0	0	0	0	0	0	0	0	0	0	0	0	0	0	0	0	0	0	0	0	0
rna17009	3.14851	0	0	0	2.92083	0	0	6.6477	5.11488	6.79775	0	9.92359	0	0	0	0	0	11.7239	0	0	0	0	0	0	3.7107	0	0	10.4777	4.13186	0	0	0	4.50063	0	0	0	0	0	5.81172	0	0	0	0	2.94803	0	0	0	0	6.03646	0	0	4.81086	6.32667	0	0	0	0	0	0	0	20.1945	0	0	0	0	0	0	0	0	0	3.18933	12.6866	6.98776	2.05924	22.1564	2.80074	18.0691	0	0	0	0	0	2.81023	0	0	0	0	0	0	2.68478	12.1212	2.658	0	3.28284	0	0	2.4247	7.9175	7.82586	4.01673	0	0	0	2.91648	3.6678	3.18155	0	0	3.04895	2.64369	3.36078	0	4.21578	0	5.4839	5.25563	0	0	6.08702	4.62858	0	0	3.92778	4.69856	4.03149	0	0	0	0	0	0	0	0	0	0	0	0	0	0	0	0	0	0	0	0	0	0	16.7339	0	0	7.20134	0	0	0	0	0	0	0	0	0	9.97546	0	0	0	0	0
rna1701	3.14851	0	0	0	0	0	0	0	0	0	0	0	0	0	0	0	0	0	0	0	4.70139	0	0	0	0	0	0	0	0	0	0	0	0	0	0	0	0	0	0	4.04855	5.61878	0	0	0	0	0	0	0	0	0	0	0	0	0	0	0	0	0	0	0	0.841437	0	0	0	0	0	0	0	0	0	0	0	0	0.51481	0	0.350092	0	0	0	0	0	3.15792	0	0	0	0	0	0	0	0	0	0	0	0	0	0	0	0	0	0	0	0	0	0	0	0	0	0	0	0	0	0	0	0	0	0	0	0	0	0	0	0	0	0	0	0	0	0	0	0	0	0	0	0	0	0	0	0	0	18.3577	0	0	0	0	0	0	0	0	0	0	0	0	0	0	0	0	0	0	0	0	0	0	0	0	0	0
rna17010	0	0	0	0	0	0	0	0	0	0	0	0	0	7.58029	0	0	0	0	11.0659	0	0	0	0	0	0	0	0	0	4.13186	0	0	0	0	0	0	4.25717	0	0	0	0	2.80939	0	0	0	0	0	0	0	0	0	0	0	0	0	0	0	0	0	0	0	0.841437	0	0	0	0	0	0	0	0	0	0	0	0	0	0	0	0	2.89995	0	0	0	3.15792	0	0	0	0	0	0	0	0	0	0	0	0	0	0	0	0	0	4.01673	0	0	0	11.6659	0	0	0	0	0	0	6.72156	0	0	3.11623	0	0	0	0	0	0	0	0	0	0	0	0	0	0	0	0	0	0	0	0	0	0	0	0	0	0	0	0	0	0	0	0	0	0	0	0	0	0	12.1514	0	10.6517	0	0	0	0	0	0	0	0	0	6.005	0
rna17011	0	0	0	0	0	0	0	0	0	0	0	0	0	0	0	0	0	0	0	0	0	0	0	0	0	0	0	0	0	0	0	0	0	0	0	0	0	0	0	0	0	0	0	0	0	0	0	0	0	0	0	0	0	0	0	0	0	0	0	0	0	0	0	0	0	0	0	0	0	0	0	0	0	0	0	0	0	0	0	0	0	0	0	0	0	0	0	0	0	0	0	0	0	0	0	0	0	0	0	0	0	0	0	0	0	0	2.5942	0	0	0	0	0	0	3.11623	0	0	0	0	0	0	0	0	0	4.69856	0	0	0	0	0	0	0	0	0	0	0	0	0	0	0	0	0	0	0	0	0	0	0	0	0	0	0	0	0	0	0	0	0	0	0	0	0	0	0	0	0	0
rna17012	0	0	0	0	0	3.83472	0	0	0	0	0	0	0	0	0	0	0	0	0	0	0	0	0	0	0	0	0	0	0	0	0	0	0	0	0	0	0	0	0	0	0	0	0	0	0	0	0	0	0	0	0	0	0	0	0	0	0	0	0	0	2.52431	0	0	0	0	0	0	0	0	0	0	0	0.303816	0.51481	1.5826	0.350092	0	0	0	0	0	3.15792	2.81023	0	0	0	0	0	0	0	0	0	0	0	0	0	0	0	0	0	0	0	0	0	0	0	0	2.89087	0	0	0	0	0	0	0	0	0	0	0	0	0	0	0	0	0	0	0	0	0	0	0	0	0	0	0	0	0	0	0	0	0	0	0	0	0	0	0	0	0	0	0	0	0	0	0	0	0	0	0	0	0	0	0	0	0	0
rna17013	0	0	0	0	0	0	0	0	0	0	0	0	0	0	0	0	0	0	0	0	0	0	0	0	0	0	0	0	0	0	0	0	0	0	0	0	0	0	0	0	0	0	0	0	0	0	0	0	0	0	0	0	0	0	0	0	0	0	0	0	0.841437	0	0	0	0	0	0	0	0	0	3.18933	0	0	0	0	0	0	0	0	0	0	0	0	0	0	0	0	0	0	0	0	0	0	0	0	0	0	0	0	0	0	0	3.53601	0	0	0	0	0	0	0	0	0	4.21578	0	0	0	0	0	0	0	0	0	0	0	0	0	0	0	0	0	0	0	0	0	0	0	0	0	0	0	0	0	0	0	0	0	0	0	0	0	0	0	0	0	0	0	0	0	0	0	0	0	0	0	0	0
rna17014	0	0	0	0	0	0	0	0	0	0	0	0	0	0	0	0	0	11.7239	0	0	0	0	0	0	0	0	0	5.23887	0	0	0	0	0	0	0	0	0	0	0	0	0	0	0	0	0	0	0	0	0	0	0	0	0	0	0	0	0	0	0	0	0	0	0	0	0	0	0	0	0	0	0	0	0.303816	0	1.5826	0.350092	0	0	0	0	0	3.15792	0	0	0	0	0	0	0	0	0	0	0	0	0	0	0	0	7.82586	0	0	0	0	0	0	0	5.1884	0	0	2.64369	0	0	0	0	0	0	0	0	0	0	0	0	0	0	0	0	0	0	0	0	0	0	0	0	0	0	0	0	0	0	0	0	0	0	0	0	0	0	0	0	7.20134	0	6.0757	0	0	0	0	0	0	0	0	0	0	0	0	0
rna17015	0	0	0	0	0	0	0	0	0	0	0	0	0	0	0	0	0	0	0	0	0	0	4.88055	0	0	0	0	0	0	0	0	0	0	0	0	0	0	0	0	0	0	0	0	0	0	0	0	0	0	0	0	0	0	0	0	0	0	0	0	0	0	0	0	0	0	0	0	0	0	0	0	0	0	0	0	0	0	0	0	0	0	0	0	0	0	0	0	0	0	0	0	0	0	0	0	0	0	0	0	0	0	3.58965	0	0	0	0	0	0	0	0	0	0	0	0	0	0	0	0	0	0	0	0	0	0	0	0	0	0	0	0	0	0	0	0	0	0	0	0	0	0	0	0	0	0	0	0	0	0	0	0	7.20134	0	0	0	0	0	0	0	0	0	0	0	0	0	0	0
rna17016	0	0	0	3.2627	2.92083	0	0	0	5.11488	0	0	9.92359	0	7.58029	0	0	0	0	11.0659	0	0	0	0	0	3.7107	2.82137	0	0	4.13186	0	0	0	0	0	4.17002	0	0	0	0	0	0	0	0	0	0	0	0	0	0	0	0	4.81086	0	0	0	0	0	0	0	0	12.6216	0	0	0	0	0	0	4.24121	0	0	0	3.86114	3.64579	1.54443	23.739	1.75046	2.00767	0	0	0	0	0	0	0	0	0	0	0	0	0	0	0	0	0	0	0	0	0	0	0	0	0	0	0	7.3356	0	0	0	0	0	3.36078	5.16154	0	0	0	2.62782	0	0	0	0	0	0	7.85555	0	0	0	0	0	0	0	0	0	0	0	0	0	0	0	0	0	0	0	0	0	0	0	0	0	0	0	0	0	0	0	0	0	0	0	0	0	0	0	0	0	0	0
rna17017	0	8.76808	8.22443	0	0	0	0	0	5.11488	0	0	0	0	0	8.97151	5.44751	0	0	0	0	0	0	9.7611	3.51069	0	8.4641	14.0382	5.23887	0	0	0	0	0	0	0	0	0	3.70975	0	4.04855	5.61878	0	0	2.94803	3.16262	0	0	11.5529	18.1094	0	0	4.81086	0	0	0	0	0	0	6.54819	5.35733	9.25581	0	0	0	0	0	0	0	0	0	0	2.75795	2.43052	1.02962	4.7478	0.700185	0	0	0	0	0	0	0	0	0	0	0	2.47866	3.3953	8.05434	0	2.658	5.20882	0	0	3.4645	12.1235	0	0	0	0	0	0	0	0	3.18155	0	0	3.04895	0	0	0	0	0	0	0	0	0	0	0	0	0	11.7833	0	0	0	0	0	0	0	0	0	0	0	0	0	0	0	0	0	0	6.13546	0	0	0	0	0	0	5.85086	0	0	6.85495	0	0	0	0	0	0	0	0	6.65031	0	0	0	0	0
rna17018	0	0	0	0	0	0	0	0	0	0	0	0	0	0	0	0	0	0	0	0	0	0	0	0	0	0	0	0	0	0	0	0	0	0	0	0	0	0	0	0	0	0	0	0	0	0	0	0	0	0	0	0	0	0	0	0	0	0	0	0	0	0	0	0	0	0	0	0	0	0	0	0	0	0	0	0	0	0	7.61093	0	3.18698	0	0	0	0	0	2.81239	2.47866	3.3953	0	0	0	0	0	0	0	0	0	0	4.01673	2.86816	0	3.53601	0	0	0	0	0	0	0	0	0	0	0	0	0	0	0	0	4.62858	0	0	0	0	0	0	0	0	0	0	0	0	0	0	0	0	0	0	0	0	8.52624	0	0	0	0	0	17.9913	0	5.85086	0	7.20134	6.85495	18.2271	0	10.6517	8.33014	0	0	0	5.44846	0	0	0	0	0	0
rna17019	81.8611	70.1447	65.7954	58.7285	29.2083	30.6778	49.9096	46.5339	25.5744	67.9775	64.9529	59.5415	60.5371	75.8029	107.658	76.2652	12.643	46.8955	33.1976	58.6569	94.0278	183.083	73.2082	101.81	126.164	90.2838	154.421	83.8219	95.0327	41.4993	135.686	76.6401	58.5082	81.8913	91.7404	114.944	102.214	89.034	168.54	93.1167	115.185	96.0612	132.564	79.5967	47.4392	111.717	59.6639	80.8706	54.3281	163.972	160.575	115.461	107.553	83.1097	141.639	79.3217	110.415	101.925	98.2228	58.9307	51.3277	187.914	111.484	163.11	167.689	110.232	197.143	178.131	196.154	171.286	140.331	22.6152	38.5846	9.78138	34.8172	8.05213	42.1611	194.297	243.55	159.325	152.975	221.054	42.1534	276.108	115.947	86.4628	64.6851	118.976	40.7436	136.924	72.7273	53.16	72.9235	111.617	276.095	41.574	38.7952	95.01	156.517	112.468	100.385	100.51	63.6481	113.743	95.3628	50.9048	101.174	17.3452	70.1258	74.0234	57.1333	49.0347	63.2367	230.601	74.0326	73.5789	32.9921	96.812	0	64.8001	52.3639	38.5037	23.5667	42.2871	165.291	52.4086	81.8116	29.8107	38.5672	81.3703	20.6656	68.0365	14.7569	25.0964	54.5274	18.2365	28.4856	31.0403	53.9072	18.3577	59.6837	24.5418	29.7723	15.8758	8.79647	0	23.9884	16.7339	40.956	37.6836	36.0067	13.7099	42.5299	9.14302	0	16.6603	13.1123	27.6608	11.4597	27.2423	36.5767	6.91639	34.0151	29.5567	0	0
rna1702	0	0	0	0	0	0	0	0	0	0	0	0	0	0	0	0	0	0	0	0	0	0	0	0	0	0	0	0	0	0	0	0	0	0	0	0	0	0	0	0	0	0	0	0	0	0	0	0	0	0	0	0	0	0	0	0	0	0	0	0	2.52431	0	0	0	0	0	0	0	0	0	0	0.551591	0	0	6.33041	0	2.00767	0	0	0	0	0	0	0	0	0	0	0	0	2.68478	0	0	0	0	0	0	0	0	0	0	0	0	0	0	0	0	0	0	0	0	0	0	0	0	0	0	0	0	0	0	0	0	3.92778	0	0	0	0	0	0	0	0	0	0	0	0	0	0	0	0	0	0	0	0	0	0	0	0	0	0	0	0	0	0	0	0	0	0	0	0	0	0	0	0	0	0	0
rna17020	0	0	0	6.52539	5.84165	7.66945	0	0	5.11488	0	0	0	0	0	0	0	0	11.7239	0	8.37956	4.70139	0	0	0	0	5.64274	4.67941	0	0	0	0	0	0	0	0	0	0	3.70975	5.81172	0	0	0	0	0	0	4.65489	0	0	0	0	0	0	0	0	0	0	0	0	0	5.35733	32.816	0	0	0	0	0	0	0	0	0	0	7.17068	7.89921	0.51481	30.0694	0.350092	10.0384	2.89995	0	0	0	0	0	0	0	0	0	2.47866	0	0	0	0	0	0	0	0	0	0	0	0	0	0	0	0	0	0	0	0	0	0	0	0	0	0	0	0	0	0	0	0	0	0	27.4944	0	0	0	0	0	0	0	0	0	0	0	0	0	0	0	0	0	0	0	0	0	0	0	0	0	0	0	0	0	0	0	0	0	0	0	0	0	3.32515	0	0	0	0	0
rna17021	0	0	0	0	8.76248	19.1736	0	13.2954	0	0	0	0	0	0	0	0	12.643	0	0	0	0	0	0	0	0	0	0	0	4.13186	0	0	0	0	0	0	0	0	0	0	0	0	3.31245	0	0	0	0	0	0	0	0	0	0	0	0	0	0	0	0	0	0	74.8879	0	0	0	0	0	0	0	0	0	0	34.1986	20.0518	5.1481	72.7997	3.85102	24.0921	0	0	0	0	0	11.2409	0	0	0	0	0	0	2.68478	0	0	5.20882	6.56569	0	0	0	0	0	0	0	0	0	0	0	3.18155	0	0	0	0	0	0	0	3.11623	0	0	0	0	0	18.5143	0	0	43.2055	0	0	0	0	0	0	0	0	0	0	0	0	0	0	0	0	0	0	0	0	0	0	0	0	0	0	0	0	0	0	0	0	0	6.55613	0	0	0	6.65031	0	0	0	0	0
rna17022	0	0	0	0	0	3.83472	0	0	0	0	0	0	0	0	0	0	0	0	0	0	0	0	0	0	0	0	0	0	0	0	0	0	0	0	0	0	0	0	0	0	0	0	0	0	0	0	0	0	0	0	0	0	0	0	0	0	0	0	0	0	0.841437	0	0	0	0	0	0	0	0	0	0	0.551591	0	0	0	0.350092	0	0	0	0	0	0	5.62046	0	0	0	0	0	0	0	0	0	0	0	0	0	0	0	0	0	0	0	0	0	0	0	0	0	0	0	0	0	0	0	0	0	0	0	0	0	0	0	0	0	0	0	0	0	0	0	0	0	0	0	0	0	0	0	0	0	0	0	0	0	0	0	0	0	0	0	0	0	0	0	0	0	0	0	0	0	0	0	0	0	0	0
rna17024	0	0	0	0	0	3.83472	0	0	0	0	0	0	0	0	0	0	0	0	0	0	0	0	0	0	0	0	0	0	0	0	0	0	0	0	0	0	0	0	0	0	0	0	0	0	0	0	0	0	0	0	0	0	0	0	0	0	0	0	0	0	1.68287	0	0	0	0	0	0	0	0	0	0	0.551591	0	0	1.5826	0	2.00767	0	0	0	0	0	0	0	0	0	0	0	0	0	0	0	0	0	0	0	0	0	0	0	0	0	0	0	0	0	0	0	0	0	0	0	0	0	0	0	0	0	0	0	0	0	0	0	0	0	0	0	0	0	0	0	0	0	0	0	0	0	0	0	0	0	0	0	0	0	0	0	0	0	0	0	0	0	0	0	0	0	0	0	0	0	0	0	0	0
rna17025	0	0	0	0	0	0	0	0	0	0	0	0	0	0	0	0	0	0	0	0	0	0	0	0	0	2.82137	0	0	0	0	0	0	0	0	0	0	0	0	0	0	0	0	0	0	0	0	0	0	0	0	0	0	0	0	0	0	0	0	0	0	1.68287	0	0	0	0	0	0	0	0	0	0	0	0	0	1.5826	0.350092	0	0	0	0	0	0	0	0	0	0	0	0	0	0	0	0	0	0	0	0	0	0	0	0	0	0	0	0	0	0	0	0	0	0	0	0	0	0	0	0	0	0	0	0	0	0	0	0	0	0	0	0	0	0	0	0	0	0	0	0	0	0	0	0	0	0	0	0	0	0	0	0	0	0	0	0	0	0	0	0	0	0	0	0	0	0	0	0	0	0
rna17026	0	0	0	3.2627	0	3.83472	0	0	0	0	0	0	0	0	0	0	0	0	0	0	0	0	0	0	3.7107	0	0	0	0	0	0	0	0	0	0	0	0	0	0	0	0	0	0	0	0	0	0	0	0	0	0	0	0	0	0	0	0	0	0	0	5.89006	0	0	0	0	0	0	0	0	0	0	1.65477	0.607631	0	0	0	0	0	0	0	0	0	0	0	0	0	0	2.47866	0	0	0	0	0	0	0	0	0	0	0	0	0	0	0	0	0	0	0	0	0	0	0	2.58077	0	0	0	0	0	0	0	0	0	0	3.92778	0	0	0	0	0	0	0	0	0	0	0	0	0	0	0	0	0	0	0	0	0	0	0	0	0	0	0	0	0	0	0	0	0	0	0	0	0	0	0	0	0	0	0
rna17028	0	0	0	0	0	0	0	0	0	0	0	0	0	0	0	0	0	0	0	0	0	0	0	0	0	0	0	0	4.13186	0	0	0	0	0	0	0	0	0	0	0	0	0	0	0	0	0	0	0	0	0	0	0	0	0	0	0	0	0	0	0	0	0	0	0	0	0	0	0	0	0	0	0	0	0	0	0	2.00767	0	0	0	0	0	0	0	0	0	0	0	0	0	0	0	0	0	0	0	0	0	0	0	0	0	0	0	0	0	0	0	0	0	0	0	0	0	0	0	0	0	0	0	0	0	0	0	0	0	0	0	0	0	0	0	0	0	0	0	0	0	0	0	0	0	0	0	0	0	0	0	0	0	0	0	0	0	0	0	0	0	0	0	0	0	0	0	0	0
rna17029	12.594	13.1521	8.22443	9.78809	2.92083	3.83472	5.54551	0	0	3.39887	24.9819	9.92359	0	15.1606	17.943	0	0	0	0	0	0	0	9.7611	3.51069	22.2642	5.64274	4.67941	5.23887	4.13186	8.29986	0	0	0	5.1182	0	0	4.86734	0	0	0	2.80939	0	0	0	0	0	0	0	0	0	0	0	0	0	0	0	0	0	0	0	2.52431	0	0	0	0	0	0	0	0	0	0	0	0.303816	0	0	0.350092	0	0	0	0	0	0	5.62046	0	0	0	0	0	0	0	0	0	0	13.1314	0	0	0	0	0	0	0	0	0	0	0	0	0	0	3.04895	2.64369	0	0	0	0	0	0	0	5.69483	0	4.62858	0	0	0	0	4.03149	0	0	0	0	0	0	19.439	14.7569	0	0	0	0	0	5.39072	18.3577	0	6.13546	0	0	0	11.2113	0	0	0	0	7.20134	0	12.1514	9.14302	0	8.33014	0	0	0	5.44846	0	0	0	9.85222	0	3.47474
rna1703	25.188	26.3043	24.6733	32.627	26.2874	19.1736	22.182	26.5908	30.6893	33.9887	9.99276	29.7708	30.2685	15.1606	26.9145	5.44751	12.643	0	0	16.7591	9.40278	0	19.5222	17.5535	14.8428	28.2137	4.67941	20.9555	28.923	24.8996	7.53812	38.32	4.50063	5.1182	0	17.0287	4.86734	29.678	23.2469	16.1942	8.42817	0	0	5.89605	0	4.65489	5.42399	0	6.03646	6.07305	0	0	0	0	0	0	4.24674	3.51465	0	5.35733	22.7188	8.54153	10.4516	9.88548	3.56785	11.6034	12.7189	0	0	6.85145	0	7.72227	3.9496	3.08886	14.2434	1.40037	18.0691	11.5998	15.2219	18.3836	38.2437	15.7896	16.8614	30.3046	10.87	0	0	7.43599	0	16.1087	0	2.658	5.20882	19.6971	8.00275	0	0	11.8762	15.6517	8.03345	2.86816	14.3586	0	8.74944	11.0034	3.18155	7.78261	8.6726	6.0979	5.28738	13.4431	10.3231	16.8631	24.9298	8.22585	21.0225	0	11.3897	0	13.8857	0	6.41729	27.4944	9.39713	8.06299	17.4695	0	0	15.4269	0	0	9.7195	0	0	10.9055	18.2365	0	6.20806	0	18.3577	0	0	0	0	0	11.2113	11.9942	0	0	9.4209	0	13.7099	0	0	0	8.33014	0	6.9152	0	0	0	13.8328	0	0	0	0
rna17030	0	0	0	0	0	0	0	0	0	0	0	0	0	0	0	0	0	0	0	0	0	0	0	0	0	0	0	0	0	0	0	0	4.50063	0	0	0	0	3.70975	0	4.04855	0	0	0	0	0	0	0	0	0	0	0	0	0	0	0	0	0	0	0	0	3.36575	0	0	0	0	0	0	0	0	0	0	0.551591	0.303816	0	0	0	0	0	0	0	0	0	0	0	0	0	0	0	0	0	0	0	0	0	0	0	0	0	0	0	0	0	0	0	0	0	0	0	0	0	0	0	0	0	0	0	0	0	0	0	0	0	11.7833	0	0	0	0	0	0	0	0	0	0	0	0	0	0	6.20806	0	0	0	0	0	0	0	0	0	0	0	0	0	0	0	9.14302	0	0	0	0	0	5.44846	0	0	0	0	0	0
rna17031	0	0	0	0	0	0	0	0	0	0	0	0	0	0	0	0	0	0	0	0	0	0	0	0	0	0	0	0	0	0	0	0	0	0	0	0	0	0	0	0	0	0	0	0	0	0	0	0	0	0	0	0	0	0	0	0	0	0	0	0	0	0	0	0	0	0	0	0	0	0	0	0	0	0	0	0.350092	0	2.89995	0	0	0	0	0	0	0	0	0	0	6.7906	0	0	0	0	0	0	0	0	0	0	0	0	0	0	0	0	0	0	0	0	0	0	0	0	0	0	0	0	0	0	0	0	0	0	0	0	0	0	0	0	0	0	0	0	0	0	0	0	0	0	0	0	0	0	0	0	0	11.9942	0	5.85086	28.2627	7.20134	0	6.0757	9.14302	21.3033	8.33014	0	0	0	0	0	0	0	0	0	0
rna17032	0	0	0	0	0	0	0	0	0	0	0	0	0	0	0	0	0	0	0	0	0	0	0	0	0	0	0	0	0	0	0	0	0	0	0	0	0	0	0	0	0	0	0	0	0	0	0	0	0	0	0	0	0	0	0	0	0	0	0	0	0	0	0	0	0	0	0	0	0	0	0	0	0	0	0	0	0	0	0	0	0	0	0	0	0	0	0	0	0	0	0	0	0	0	0	0	0	0	0	0	0	0	0	0	0	0	0	0	0	0	0	0	0	0	0	0	0	0	0	0	0	0	0	0	0	0	0	0	0	0	0	0	0	0	0	0	0	0	0	0	0	0	0	0	0	0	0	0	0	0	0	13.7099	0	9.14302	0	0	0	0	0	0	0	0	0	0	0	0
rna17033	0	0	0	0	0	0	0	0	0	0	0	0	0	0	0	0	0	0	0	0	0	0	0	0	0	0	0	0	0	0	0	0	0	0	0	0	0	0	0	0	0	0	0	0	0	0	0	0	0	0	0	0	0	0	0	0	0	0	0	0	2.52431	0	0	0	0	0	0	0	0	0	0	1.65477	0	0.51481	0	0	0	0	0	0	0	0	0	0	0	0	0	0	0	0	0	0	0	0	0	0	0	0	0	0	0	0	0	0	0	0	0	0	0	0	0	0	0	0	0	0	0	0	0	0	0	0	0	0	0	0	0	0	0	0	0	0	0	0	0	0	0	0	0	0	0	0	0	0	0	0	0	0	0	0	0	0	0	0	0	0	0	0	0	0	0	0	0	0	0	0
rna17034	3.14851	4.38404	0	0	0	0	0	6.6477	0	0	4.99638	0	0	0	0	0	0	0	0	0	0	0	0	0	3.7107	0	0	0	0	0	0	0	0	0	0	0	0	0	0	0	0	0	0	0	0	0	0	0	0	0	0	0	0	0	0	0	0	0	0	0	5.89006	0	6.96774	4.94274	3.56785	0	0	0	0	0	0	0	0.303816	0.51481	1.5826	0.700185	0	0	0	0	6.37395	6.31584	2.81023	0	0	0	0	0	0	0	0	0	0	0	0	0	0	3.95875	0	4.01673	0	3.58965	7.07201	0	0	0	0	2.89087	0	0	0	0	4.21578	6.23245	0	2.62782	0	5.69483	0	4.62858	0	0	0	0	0	0	0	0	0	0	0	0	0	8.36547	0	0	0	6.20806	0	0	0	6.13546	0	0	0	0	0	0	0	0	0	0	0	0	0	0	0	0	5.72984	0	0	0	5.66919	0	0	0
rna17035	0	0	0	0	0	0	0	0	0	0	0	0	0	0	0	0	0	0	0	0	0	0	0	0	0	0	0	0	0	0	0	0	0	0	0	0	0	0	0	0	0	0	0	0	0	0	0	0	0	0	0	0	0	0	0	0	0	0	0	0	0	0	0	0	0	0	0	0	0	0	0	0	0.303816	0	0	0	0	0	0	0	0	0	0	0	0	0	0	0	0	0	0	0	0	0	0	0	0	0	0	0	0	0	0	2.91648	0	0	0	0	0	0	0	0	0	0	0	0	0	0	0	0	0	0	3.92778	0	0	0	0	0	0	0	0	0	0	0	10.9055	0	0	0	0	0	0	6.13546	0	15.8758	0	0	29.9855	0	5.85086	18.8418	14.4027	0	6.0757	0	10.6517	24.9904	0	0	0	0	0	0	0	0	0	0
rna17036	3.14851	0	0	3.2627	0	0	0	6.6477	5.11488	0	0	0	0	0	0	0	0	11.7239	0	8.37956	4.70139	0	4.88055	0	3.7107	2.82137	0	0	0	0	0	0	0	0	0	0	0	0	0	0	0	0	0	0	0	0	0	0	0	0	0	0	0	0	0	0	0	0	0	0	12.6216	0	0	0	0	5.80168	0	0	0	0	0	7.72227	5.16487	0	31.652	0.350092	14.0537	2.89995	0	3.06394	0	6.31584	2.81023	10.1015	0	0	0	0	0	8.05434	0	0	0	6.56569	0	0	0	0	3.91293	0	0	0	0	0	0	0	2.5942	2.89087	0	0	0	0	0	3.11623	0	5.25563	0	0	0	0	0	0	7.85555	0	0	0	0	0	0	0	0	0	0	0	0	0	0	0	0	0	0	0	0	0	0	0	0	0	0	0	0	0	0	0	0	0	0	0	0	0	0	0	0	0	0	0
rna17037	0	0	0	0	0	0	0	0	0	0	0	0	0	0	0	0	0	0	0	0	0	0	0	0	0	0	0	0	0	0	0	0	0	0	0	0	0	0	0	0	0	0	0	0	0	0	0	0	0	0	0	0	0	0	0	0	0	0	0	0	0	0	0	0	0	0	0	0	0	0	0	0.551591	0.303816	0	0	0	0	0	0	0	0	0	0	0	0	0	0	0	0	0	0	0	0	0	0	0	0	0	0	0	0	0	0	0	0	0	0	0	0	0	0	0	0	0	0	0	0	0	0	0	0	0	0	0	0	0	0	0	0	0	0	0	0	0	0	0	0	0	0	0	0	0	0	0	0	0	0	0	0	0	0	0	0	0	0	0	0	0	0	0	0	0	0	0	0	0
rna17038	0	0	0	0	0	0	0	0	0	0	0	0	0	0	0	0	0	0	0	0	0	0	0	0	0	0	0	0	4.13186	0	0	0	0	0	0	0	0	0	0	0	0	0	0	0	0	0	0	0	0	0	0	0	0	0	0	0	0	0	0	0	0	0	0	0	0	0	0	0	0	0	0	0	0	0	1.5826	0	0	0	0	0	0	0	0	0	0	0	0	0	0	0	0	0	0	0	0	0	0	0	0	0	0	0	0	0	0	0	0	0	0	0	3.36078	0	0	0	0	0	0	0	0	0	0	12.8346	0	0	0	0	0	0	0	0	0	0	0	0	0	0	0	0	0	0	0	0	0	0	0	0	0	16.7339	0	0	7.20134	13.7099	12.1514	0	0	0	0	0	0	0	0	0	0	0	0	0
rna1704	0	0	0	0	2.92083	0	0	0	0	0	0	0	0	0	0	0	0	0	0	0	0	0	0	0	0	0	0	0	0	0	0	0	0	0	0	0	0	0	5.81172	4.04855	0	0	0	0	0	0	0	0	0	0	0	0	0	0	0	0	0	0	0	0	7.57293	0	0	0	0	0	0	0	0	0	0	3.86114	3.03816	2.05924	14.2434	2.10055	4.01535	0	0	0	0	0	0	0	0	0	0	0	0	0	0	0	0	0	0	0	0	0	0	0	0	0	0	0	0	0	0	0	0	0	0	0	0	0	0	0	0	0	0	0	0	0	3.92778	0	0	0	0	0	0	0	0	0	0	0	0	0	0	0	0	0	0	0	0	0	0	0	0	0	0	0	0	0	0	0	0	0	0	0	0	0	0	0	0	0	0	0
rna17042	0	0	0	0	0	0	0	0	0	0	0	0	0	0	0	0	0	0	0	0	0	0	0	0	0	0	0	0	0	0	0	0	0	0	0	0	0	0	0	0	0	0	0	0	0	0	0	0	0	0	0	0	0	0	0	0	0	0	0	0	0	0	0	0	0	0	0	0	0	0	0	0	0	0.51481	0	0	0	0	0	0	0	0	0	0	0	0	0	0	0	0	0	0	0	0	0	0	0	0	0	0	0	0	0	0	0	0	0	0	0	0	0	0	0	0	0	0	0	0	0	0	0	0	0	0	0	0	0	0	0	0	0	0	0	0	0	0	0	0	0	0	0	0	0	0	0	0	0	16.7339	0	0	7.20134	0	0	0	0	0	0	0	0	0	0	0	0	0	0	0
rna17043	0	0	0	0	0	0	0	0	0	0	0	0	0	0	0	0	0	0	0	0	0	0	0	0	0	0	0	0	0	0	0	0	0	0	0	0	0	0	0	0	0	0	0	0	0	0	0	0	0	0	0	0	0	0	0	0	0	0	0	0	0	0	0	0	0	0	3.17973	0	0	0	0	0	0	0	0	0	0	0	0	0	0	0	0	0	0	0	0	0	0	0	0	0	0	0	0	0	0	0	0	0	0	0	0	0	0	0	0	0	0	0	0	0	0	0	0	0	0	0	0	0	0	0	0	0	0	0	0	0	0	0	0	9.7195	0	0	0	0	0	0	0	0	0	0	0	0	0	0	17.9913	66.9355	35.1052	18.8418	21.604	34.2747	18.2271	0	10.6517	0	0	0	0	0	0	0	0	0	0	0
rna17044	9.44552	26.3043	0	16.3135	14.6041	3.83472	16.6365	6.6477	15.3446	16.9944	4.99638	0	12.1074	7.58029	8.97151	5.44751	12.643	11.7239	33.1976	8.37956	9.40278	0	14.6416	3.51069	22.2642	14.1068	9.35883	10.4777	16.5274	16.5997	7.53812	0	4.50063	0	16.6801	25.543	4.86734	7.4195	23.2469	0	8.42817	16.5623	0	0	6.32523	4.65489	5.42399	23.1059	6.03646	24.2922	0	4.81086	6.32667	0	0	8.81352	12.7402	3.51465	6.54819	0	68.1564	0	6.96774	0	0	0	0	8.48241	0	3.42573	0	34.7502	18.2289	5.6629	37.9824	21.0055	16.0614	2.89995	15.2219	0	3.18698	3.15792	5.62046	10.1015	10.87	4.11728	2.81239	17.3507	3.3953	13.4239	12.1212	0	10.4176	16.4142	0	0	12.1235	0	3.91293	4.01673	8.60447	14.3586	3.53601	5.83296	11.0034	0	2.5942	0	15.2447	15.8621	0	7.74232	8.43156	3.11623	2.74195	5.25563	0	0	6.08702	9.25716	0	0	7.85555	0	4.03149	0	16.3623	0	7.71343	0	5.16641	0	0	0	32.7164	0	0	6.20806	5.39072	0	0	0	0	0	0	0	0	0	0	18.8418	7.20134	0	12.1514	0	0	24.9904	0	0	5.72984	0	9.97546	6.91639	0	9.85222	0	0
rna17045	0	0	0	0	0	0	0	0	0	3.39887	0	0	0	0	0	0	0	0	0	0	0	0	0	0	0	0	0	0	0	0	0	0	0	0	0	0	0	0	0	0	0	0	0	0	0	0	0	0	0	0	0	0	0	0	0	0	0	0	0	0	0	0	0	0	0	0	0	0	0	0	0	0	0.607631	0	0	0	0	0	0	0	0	0	0	0	0	0	0	0	0	2.68478	0	0	0	0	0	3.4645	0	0	0	0	0	0	0	0	0	0	0	0	0	0	0	0	0	0	0	0	0	0	0	0	0	0	7.85555	0	0	0	0	0	0	0	0	0	0	0	0	0	0	0	0	0	0	0	0	0	0	0	0	0	0	0	0	0	0	0	10.6517	0	0	0	0	0	0	0	0	0	0	0
rna17046	3.14851	0	0	0	2.92083	15.3389	0	13.2954	0	3.39887	0	0	0	0	0	0	0	0	0	0	0	0	0	3.51069	0	0	0	0	0	0	0	0	0	5.1182	0	0	0	0	0	0	0	0	0	0	0	0	0	7.70196	6.03646	0	0	0	0	0	0	0	0	0	0	0	28.6089	0	0	4.94274	0	0	0	0	4.67034	0	0	15.9961	6.98776	3.08886	30.0694	1.75046	10.0384	0	0	0	0	0	5.62046	0	3.62335	0	0	0	0	0	0	2.658	0	3.28284	0	0	0	0	0	0	0	0	0	0	0	3.18155	0	0	0	0	0	0	0	0	0	0	0	0	0	9.25716	0	0	35.35	0	0	0	0	0	0	0	0	0	0	0	0	0	0	0	0	0	0	0	0	0	0	0	0	16.7339	0	0	0	0	6.0757	0	0	16.6603	0	0	0	0	3.32515	0	0	9.85222	0	0
rna17047	9.44552	8.76808	8.22443	9.78809	8.76248	3.83472	11.091	0	0	3.39887	24.9819	0	0	7.58029	0	0	0	11.7239	0	16.7591	14.1042	0	19.5222	7.02139	7.4214	19.7496	4.67941	10.4777	12.3956	8.29986	7.53812	0	9.00126	0	0	21.2858	4.86734	3.70975	17.4352	0	11.2376	13.2498	0	8.84408	6.32523	9.30977	10.848	3.85098	12.0729	6.07305	0	0	0	10.3887	7.86881	8.81352	4.24674	3.51465	6.54819	5.35733	74.0465	4.27077	0	0	0	0	0	4.24121	0	0	0	18.2025	7.29157	4.63329	66.4693	3.50092	4.01535	0	0	3.06394	0	3.15792	2.81023	0	0	0	0	4.95733	0	8.05434	36.3636	5.316	5.20882	3.28284	0	3.4645	2.4247	7.9175	0	0	2.86816	3.58965	0	2.91648	0	0	2.5942	0	3.04895	5.28738	3.36078	0	0	0	0	2.62782	0	0	0	0	0	0	0	0	8.06299	0	0	0	0	13.5617	0	0	0	0	0	0	0	0	0	0	0	0	0	0	0	0	0	0	0	0	0	0	0	0	0	0	6.55613	0	0	0	0	0	0	0	0	0
rna17048	0	0	0	0	0	0	0	0	0	0	0	0	0	0	0	0	0	0	0	0	0	0	0	0	0	0	0	0	0	0	0	0	0	0	0	0	0	0	0	0	0	0	0	0	0	0	0	0	0	0	0	0	0	0	0	0	0	0	0	0	0	0	0	0	0	0	0	0	0	0	0	0	0	0	0	0	0	0	0	0	0	0	0	0	0	0	0	0	0	0	0	0	0	0	0	0	0	0	0	0	0	0	0	0	0	0	0	0	0	0	0	0	0	0	0	0	0	0	0	0	0	0	0	0	0	0	0	0	0	0	0	0	0	0	0	0	0	0	0	0	0	0	0	0	0	0	0	0	0	0	0	0	6.0757	0	0	0	0	0	0	0	0	0	0	0	0	0
rna1705	3.14851	21.9202	0	19.5762	11.6833	23.0083	16.6365	0	20.4595	13.5955	19.9855	19.8472	6.05371	22.7409	17.943	54.4751	50.5721	11.7239	11.0659	16.7591	14.1042	0	14.6416	7.02139	7.4214	11.2855	4.67941	10.4777	20.6593	24.8996	0	0	0	5.1182	8.34004	8.51433	4.86734	18.5487	0	12.1457	11.2376	6.62491	0	8.84408	12.6505	13.9647	10.848	7.70196	0	0	0	0	25.3067	3.4629	0	17.627	0	0	13.0964	5.35733	8.41437	0	0	0	0	0	0	4.24121	0	0	0	1.65477	1.21526	1.02962	6.33041	1.75046	8.03069	0	0	3.06394	0	0	16.8614	3.36717	0	0	0	12.3933	0	5.36956	24.2424	0	18.2309	0	4.00138	3.4645	16.9729	0	3.91293	0	0	0	3.53601	2.91648	0	9.54466	0	0	0	0	0	0	4.21578	0	0	0	0	0	0	0	0	0	3.92778	0	4.03149	0	0	0	0	13.5617	0	0	0	0	0	0	0	6.20806	0	0	0	0	0	0	0	0	0	0	11.7017	0	7.20134	0	0	0	0	0	0	0	0	0	3.32515	0	0	0	0	0
rna17050	0	0	0	0	0	0	0	0	5.11488	0	0	0	0	0	0	0	0	11.7239	0	0	0	0	0	0	0	0	0	0	4.13186	0	0	0	0	5.1182	0	0	0	0	11.6234	0	2.80939	0	0	0	0	0	0	0	0	0	0	0	0	0	0	0	0	0	0	0	1.68287	0	0	0	0	0	0	0	0	0	0	0.551591	0.303816	0	0	0	0	0	7.61093	0	0	0	0	0	3.62335	0	0	0	0	0	0	0	0	0	0	0	0	3.95875	0	4.01673	5.73631	3.58965	0	0	0	0	0	0	0	2.64369	3.36078	2.58077	4.21578	0	2.74195	0	0	0	0	0	0	0	3.92778	0	0	0	0	0	0	0	0	0	0	0	0	0	0	0	0	0	0	0	0	0	0	0	0	0	0	0	0	0	0	0	0	0	0	6.9152	0	5.44846	0	0	0	0	0	0
rna17051	3.14851	0	0	0	0	0	0	0	0	0	0	0	0	0	0	0	0	0	0	0	0	0	0	0	0	0	0	0	0	0	0	0	0	0	8.34004	0	0	0	0	0	0	0	0	0	0	0	0	0	0	0	0	0	0	0	0	0	0	0	0	5.35733	0	0	0	0	0	0	0	0	0	0	0	0	0	0	0	0	0	0	0	0	0	0	0	0	0	0	0	0	0	0	0	0	0	0	0	0	0	0	0	0	0	0	0	2.91648	0	0	0	0	3.04895	5.28738	0	2.58077	4.21578	0	0	5.25563	0	5.69483	0	4.62858	0	0	0	4.69856	0	0	0	0	0	0	0	0	0	0	0	0	0	6.20806	0	0	0	6.13546	0	0	0	0	5.99711	0	0	0	0	6.85495	0	0	0	0	0	0	0	0	0	0	0	0	0	0
rna17052	3.14851	21.9202	41.1221	16.3135	17.525	11.5042	11.091	6.6477	20.4595	10.1966	14.9891	19.8472	12.1074	37.9015	8.97151	5.44751	0	11.7239	22.1317	0	9.40278	0	34.1638	3.51069	11.1321	16.9282	14.0382	10.4777	8.26371	0	0	0	36.0051	25.591	4.17002	25.543	24.3367	22.2585	46.4938	8.0971	5.61878	6.62491	0	8.84408	9.48785	9.30977	21.696	3.85098	6.03646	30.3652	8.4513	14.4326	0	27.7032	0	8.81352	8.49347	10.544	26.1928	5.35733	5.04862	4.27077	3.48387	14.8282	7.1357	17.405	12.7189	12.7236	9.34069	0	6.37867	1.10318	4.25342	1.54443	3.1652	1.05028	16.0614	20.2997	15.2219	3.06394	6.37395	18.9475	5.62046	30.3046	0	12.3518	19.6868	22.308	16.9765	13.4239	60.6061	39.87	36.4618	13.1314	20.0069	24.2515	31.5211	98.9687	164.343	76.3178	103.254	89.7412	88.4001	131.242	18.339	34.9971	103.768	80.9443	115.86	177.127	131.07	100.65	189.71	15.5811	178.227	173.436	65.9843	250.572	48.6962	162	112.208	89.8421	47.1333	150.354	60.4724	148.491	49.087	29.8107	84.8477	13.5617	144.659	126.353	44.2706	158.944	109.055	91.1826	56.9711	68.2886	80.8608	312.081	127.894	85.8964	104.203	142.882	140.743	89.6901	173.916	133.871	122.868	226.102	122.423	150.809	115.438	201.147	127.82	208.254	144.235	235.117	74.4879	108.969	19.9509	235.157	175.745	246.305	132.11	93.8181
rna17053	0	0	0	0	0	0	0	0	0	0	0	0	0	0	0	0	0	0	0	0	0	0	0	0	0	0	0	0	0	0	0	0	0	0	0	0	0	0	0	0	0	0	0	0	0	0	0	0	0	0	0	0	0	0	0	0	0	0	0	0	0	0	0	0	0	0	0	0	0	0	0	0	0	0	0	0	0	2.89995	0	0	0	0	0	0	0	0	0	0	0	0	0	0	0	0	0	0	0	3.95875	0	8.03345	0	0	3.53601	0	0	0	2.5942	8.6726	9.14684	0	0	0	4.21578	0	10.9678	2.62782	0	0	0	0	0	0	0	0	0	0	0	0	0	0	0	0	0	0	0	0	0	0	0	0	17.0525	0	7.44308	15.8758	8.79647	0	0	16.7339	0	0	0	6.85495	18.2271	0	0	0	0	0	0	0	0	6.91639	5.66919	9.85222	6.005	6.94949
rna17054	0	0	0	0	0	0	0	0	0	0	0	0	0	0	0	0	0	0	0	0	0	0	0	0	0	0	0	0	0	0	0	0	0	0	0	0	0	0	0	0	0	0	0	0	0	0	0	0	0	0	0	0	0	0	0	0	0	0	0	0	0.841437	0	0	0	0	0	0	0	0	0	0	0	0	0	0	0	0	0	0	0	0	0	0	0	0	0	0	0	0	0	0	0	0	0	0	0	4.8494	0	0	0	0	0	0	0	0	0	0	0	0	0	0	0	0	0	0	0	0	0	0	0	0	0	0	0	0	0	0	0	0	0	0	0	0	0	0	0	0	0	0	0	0	0	0	0	0	0	0	0	0	0	7.20134	0	6.0757	0	0	0	0	0	0	0	0	0	0	0	0	0
rna17055	0	0	0	0	0	0	0	0	0	0	0	0	0	0	0	0	0	0	0	0	0	0	0	0	0	0	0	0	0	0	0	0	0	0	0	0	0	0	0	0	0	0	0	0	0	0	0	0	0	0	0	0	0	0	0	0	0	0	0	0	0	0	0	0	0	5.80168	0	0	0	0	0	0	0	0	0	0	0	0	0	0	0	0	0	0	0	0	0	0	0	0	0	0	0	0	0	0	0	0	0	0	0	0	0	0	0	0	0	0	0	0	0	0	0	0	0	0	0	0	0	0	0	0	0	0	0	0	0	0	0	0	0	0	0	0	0	0	0	0	0	0	0	0	0	0	0	0	5.99711	0	17.5526	0	0	0	12.1514	0	10.6517	0	0	0	0	0	0	0	0	0	0	0
rna17056	0	0	0	0	0	0	0	0	0	0	0	0	0	0	0	0	0	0	0	0	0	0	0	0	0	0	0	0	0	0	0	0	0	0	0	0	0	0	0	0	0	0	0	0	0	0	0	0	0	0	0	0	0	0	0	0	0	0	0	0	0	0	0	0	0	0	0	0	0	0	0	0	0	0	0	0	0	0	0	0	0	0	0	0	0	0	0	0	0	0	0	0	0	0	0	0	0	0	0	0	0	0	0	0	0	0	0	0	0	0	0	0	0	0	0	0	0	0	0	0	0	0	0	0	0	0	0	0	0	0	0	0	0	0	0	0	0	0	0	0	0	0	0	0	0	0	0	0	0	9.4209	0	0	0	0	0	0	0	0	0	0	0	0	0	0	0	0
rna17057	0	0	0	0	0	0	0	0	0	0	0	0	0	0	0	0	0	0	0	0	0	0	0	0	0	0	0	0	0	0	0	0	0	0	0	0	0	0	0	0	0	0	0	0	0	0	0	0	0	0	0	0	0	0	0	0	0	0	0	0	0	0	0	0	0	0	0	0	0	0	0	0	0	0	0	0	0	0	0	0	0	0	0	0	0	0	0	0	0	0	0	0	0	0	0	0	0	0	0	0	0	0	0	0	0	0	0	0	0	0	0	0	0	0	0	0	0	0	0	0	0	0	0	0	0	0	0	0	0	0	0	0	0	0	0	0	0	0	0	0	0	0	0	0	0	0	0	0	5.85086	0	0	0	6.0757	0	0	0	0	0	0	0	0	0	0	0	0	0
rna17058	0	0	8.22443	0	2.92083	0	0	0	0	0	0	0	0	0	0	0	0	0	22.1317	0	4.70139	0	0	0	3.7107	0	0	0	4.13186	0	0	0	0	0	0	0	0	0	0	0	0	0	0	0	0	0	0	0	0	0	0	0	0	0	0	0	0	0	0	0	0	0	0	0	0	0	0	0	0	3.42573	0	0	0.303816	0	0	0	2.00767	0	0	0	0	0	0	0	0	0	0	0	0	0	0	0	0	0	0	0	0	0	0	0	0	0	0	0	0	0	0	0	0	0	0	0	0	0	0	0	0	5.69483	0	0	0	0	3.92778	0	0	0	0	0	0	0	0	0	0	0	0	0	0	0	0	0	0	0	0	0	0	0	0	16.7339	0	0	0	6.85495	12.1514	0	10.6517	0	0	0	0	0	0	0	0	0	0	0
rna1706	147.98	232.354	238.508	221.863	204.458	207.075	216.275	239.317	265.974	220.927	134.902	218.319	187.665	219.829	269.145	152.53	126.43	46.8955	132.79	134.073	126.938	91.5416	156.178	112.342	185.535	172.103	121.665	146.688	123.956	116.198	158.301	153.28	130.518	51.182	87.5704	131.972	121.684	163.229	168.54	109.311	101.138	99.3736	66.2822	179.83	85.3906	97.7526	48.8159	138.635	132.802	133.607	42.2565	52.9195	101.227	62.3323	62.9505	26.4406	131.649	94.8957	98.2228	80.36	667.26	8.54153	3.48387	14.8282	7.1357	5.80168	3.17973	21.206	18.6814	6.85145	0	226.704	154.642	69.4993	683.684	55.3146	244.936	2.89995	7.61093	6.12788	6.37395	3.15792	165.803	3.36717	3.62335	4.11728	25.3115	166.071	20.3718	220.152	109.091	53.16	161.473	187.122	12.0041	48.503	155.181	11.8762	15.6517	28.1171	11.4726	0	10.608	2.91648	14.6712	82.7204	15.5652	5.78173	6.0979	5.28738	6.72156	10.3231	12.6473	15.5811	16.4517	21.0225	0	5.69483	24.3481	78.6859	0	0	219.955	9.39713	137.071	13.1022	49.087	0	7.71343	27.1234	0	0	0	0	21.811	0	0	0	21.5629	0	8.52624	18.4064	0	15.8758	0	0	17.9913	0	0	0	21.604	0	0	18.286	10.6517	16.6603	6.55613	0	0	5.44846	196.184	13.8328	5.66919	19.7044	6.005	0
rna17061	0	0	0	0	0	0	0	0	0	0	0	0	0	0	0	0	0	0	0	0	0	0	0	0	0	0	0	0	0	0	0	0	0	0	0	0	0	0	0	0	0	0	0	0	0	0	0	0	0	0	0	0	0	0	0	0	0	0	0	0	0	0	0	0	0	0	0	0	0	0	0	0	0	0	0	0	0	0	0	0	0	0	0	0	0	0	0	0	0	0	0	0	0	0	0	0	0	0	0	0	0	0	0	0	0	0	0	0	0	0	0	0	0	0	0	0	0	0	0	0	0	0	0	0	0	0	0	0	0	0	0	0	0	0	0	0	0	0	0	0	0	0	0	0	0	0	0	0	0	0	0	0	6.0757	0	0	0	0	0	0	0	0	0	0	0	0	0
rna17064	0	0	0	0	0	0	0	0	0	0	0	0	0	0	0	0	0	0	0	0	0	0	0	0	0	0	0	0	0	0	0	0	0	0	0	0	0	0	0	0	0	0	0	0	0	0	0	0	0	0	0	0	0	0	0	0	0	0	0	0	0	0	0	0	0	0	0	0	0	0	0	0	0	0	0	0	0	0	0	0	3.18698	0	0	0	0	0	0	0	0	0	0	0	0	0	0	0	0	0	0	0	0	0	0	0	0	0	0	0	0	0	0	0	0	0	0	0	0	0	0	0	0	0	0	0	0	0	0	0	0	0	0	0	0	0	0	0	0	0	0	0	0	0	0	0	0	0	0	0	0	0	7.20134	0	6.0757	0	21.3033	0	0	0	0	0	0	0	0	0	0	0
rna17065	0	0	0	0	0	0	0	0	0	0	0	0	0	0	0	0	0	0	0	0	0	0	0	0	0	0	0	0	0	0	0	0	0	0	0	0	0	0	0	0	0	0	0	0	0	0	0	0	0	0	0	0	0	0	0	0	0	0	0	0	0	0	0	0	0	0	0	0	0	0	0	0	0	0	0	0	0	0	0	0	0	0	0	0	0	0	0	0	0	0	0	0	0	0	0	0	0	0	0	0	0	0	0	0	0	0	0	0	0	0	0	0	0	0	0	0	0	0	0	0	0	0	0	0	0	0	0	0	0	0	0	0	0	0	0	0	0	0	0	0	0	0	0	0	0	0	0	0	0	18.8418	14.4027	0	0	0	0	0	0	0	0	0	0	0	0	0	0	0
rna17066	0	0	0	0	0	0	0	0	0	0	0	0	0	0	0	0	0	0	0	0	0	0	0	0	0	0	0	0	0	0	0	0	0	0	0	0	0	0	0	0	0	0	0	0	0	0	0	0	0	0	0	0	0	0	0	0	0	0	0	0	0	0	0	0	0	0	0	0	0	0	0	0	0	0	0	0	2.00767	0	0	0	0	0	0	0	0	0	0	0	0	0	0	0	0	0	0	0	0	0	0	0	0	0	0	0	0	0	0	0	0	0	0	0	0	0	0	0	0	0	0	0	0	0	0	0	0	0	0	0	0	0	0	0	0	0	0	0	0	0	0	0	0	0	0	0	0	0	0	0	0	0	0	0	6.0757	0	0	0	0	0	0	0	0	0	0	0	0	0
rna17069	0	0	0	0	0	0	0	0	0	0	0	0	0	0	0	0	0	0	0	0	0	0	0	0	0	0	0	0	0	0	0	0	0	0	0	0	0	0	0	0	0	0	0	0	0	0	0	0	0	0	0	0	0	0	0	0	0	0	0	0	0	0	0	0	0	0	0	0	0	0	0	0	0	0	0	0	0	0	0	0	0	0	0	0	0	0	0	0	0	0	0	0	0	0	0	0	0	0	0	0	0	0	0	0	0	0	0	0	0	0	0	0	0	0	0	0	0	0	0	0	0	0	0	0	0	0	0	0	0	0	0	0	0	0	0	0	0	0	0	0	0	0	0	0	0	0	0	0	0	0	21.604	0	0	0	0	0	0	0	0	0	0	0	0	0	0	0
rna1707	0	0	0	0	0	0	0	0	0	0	0	0	0	0	0	0	0	0	0	0	0	0	0	0	0	0	0	0	0	0	0	0	0	0	0	0	0	0	0	0	0	0	0	0	0	0	0	0	0	0	0	0	0	0	0	0	0	0	0	0	0	0	0	0	0	0	0	0	0	0	0	0	0	0	1.5826	0	0	0	0	0	0	0	0	0	0	0	0	0	0	0	0	0	0	0	0	0	0	0	0	0	0	0	0	0	0	0	0	0	0	0	0	0	0	0	0	0	0	0	0	0	0	0	0	0	0	0	0	0	0	0	0	0	0	0	0	0	14.2428	0	0	0	8.52624	0	0	0	0	0	23.9884	16.7339	11.7017	0	14.4027	6.85495	12.1514	9.14302	0	8.33014	0	0	0	0	0	0	0	0	0	0
rna17070	3.14851	4.38404	0	3.2627	5.84165	11.5042	5.54551	0	5.11488	3.39887	0	0	6.05371	15.1606	0	10.895	12.643	0	11.0659	16.7591	28.2083	0	14.6416	21.0642	7.4214	14.1068	14.0382	31.4332	4.13186	33.1994	15.0762	38.32	22.5032	20.4728	8.34004	4.25717	29.204	33.3877	11.6234	28.3399	28.0939	3.31245	0	5.89605	15.8131	4.65489	27.12	7.70196	6.03646	6.07305	16.9026	33.676	31.6334	17.3145	23.6064	26.4406	8.49347	24.6026	19.6446	0	14.3044	12.8123	3.48387	0	3.56785	0	3.17973	8.48241	0	6.85145	6.37867	2.75795	7.59539	2.05924	31.652	1.40037	4.01535	2.89995	0	0	0	0	16.8614	0	0	0	11.2496	27.2653	10.1859	37.5869	48.4848	26.58	46.8794	13.1314	0	20.787	26.6717	0	0	0	0	0	0	2.91648	0	69.9941	0	0	3.04895	0	6.72156	5.16154	4.21578	0	0	0	0	0	0	0	7.48055	0	3.92778	4.69856	4.03149	0	16.3623	0	7.71343	40.6851	0	9.7195	0	0	10.9055	0	0	12.4161	10.7814	36.7154	42.6312	0	14.8862	0	0	0	5.99711	0	5.85086	9.4209	21.604	41.1297	36.4542	0	10.6517	8.33014	39.3368	27.6608	22.9194	5.44846	13.3006	27.6656	11.3384	0	0	24.3232
rna17071	0	0	0	0	0	0	0	0	0	0	0	0	0	0	0	0	0	0	0	0	0	0	0	0	0	0	0	0	0	0	0	0	0	0	0	0	0	0	5.81172	0	0	0	0	0	0	0	0	0	0	0	0	0	0	0	0	0	0	0	0	0	0	0	0	0	0	0	0	0	0	0	0	0	0	0	0	0	0	0	0	0	0	0	0	0	0	0	0	0	0	0	0	0	0	0	0	0	0	0	0	0	2.86816	0	0	0	0	0	0	0	3.04895	0	0	0	0	0	0	0	0	0	0	0	0	0	0	0	4.03149	0	0	0	7.71343	0	5.16641	0	0	0	0	0	0	0	0	0	8.52624	0	0	0	0	0	5.99711	16.7339	5.85086	0	0	13.7099	0	0	10.6517	0	0	6.9152	0	0	0	0	0	0	0	0
rna17072	34.6336	13.1521	16.4489	26.1016	14.6041	15.3389	5.54551	13.2954	15.3446	23.7921	4.99638	0	6.05371	7.58029	17.943	0	0	0	22.1317	25.1387	0	91.5416	4.88055	7.02139	11.1321	5.64274	18.7177	10.4777	4.13186	24.8996	0	0	22.5032	20.4728	4.17002	12.7715	14.602	3.70975	5.81172	20.2428	8.42817	3.31245	66.2822	0	0	4.65489	5.42399	11.5529	6.03646	12.1461	0	0	6.32667	6.92581	0	0	8.49347	7.02931	6.54819	16.072	27.7674	0	10.4516	19.771	0	5.80168	6.35946	4.24121	0	6.85145	3.18933	11.5834	13.6717	4.11848	49.0606	5.60148	16.0614	5.79991	0	15.3197	3.18698	12.6317	5.62046	26.9374	0	0	5.62479	12.3933	0	21.4782	12.1212	5.316	13.0221	22.9799	4.00138	0	7.2741	15.835	7.82586	16.0669	8.60447	3.58965	10.608	23.3318	25.6746	3.18155	23.3478	2.89087	15.2447	5.28738	3.36078	7.74232	8.43156	15.5811	10.9678	13.1391	8.24803	0	0	4.62858	0	0	15.7111	14.0957	4.03149	17.4695	49.087	0	7.71343	27.1234	10.3328	9.7195	14.7569	8.36547	0	0	0	12.4161	10.7814	0	8.52624	6.13546	7.44308	15.8758	0	0	0	0	5.85086	18.8418	7.20134	13.7099	18.2271	0	0	8.33014	0	6.9152	0	0	13.3006	0	5.66919	0	6.005	0
rna17073	31.4851	8.76808	24.6733	13.0508	20.4458	11.5042	11.091	6.6477	5.11488	23.7921	4.99638	19.8472	12.1074	45.4818	44.8575	38.1326	25.286	0	22.1317	16.7591	32.9097	0	24.4027	17.5535	14.8428	22.5709	28.0765	41.9109	24.7911	24.8996	37.6906	38.32	36.0051	25.591	16.6801	34.0573	38.9387	29.678	29.0586	32.3884	33.7127	9.93736	0	44.2204	18.9757	18.6195	37.968	11.5529	48.2917	42.5113	0	9.62172	18.98	24.2403	15.7376	8.81352	38.2206	14.0586	19.6446	21.4293	31.1332	0	17.4194	0	10.7035	0	9.53919	4.24121	14.011	0	12.7573	13.2382	28.5587	5.1481	42.7302	5.25139	28.1074	63.799	15.2219	39.8312	25.4958	28.4213	14.0511	47.1404	21.7401	4.11728	2.81239	44.616	3.3953	37.5869	24.2424	21.264	39.0662	19.6971	0	3.4645	19.3976	51.4637	31.3034	16.0669	34.4179	39.4861	28.288	20.4154	33.0102	6.3631	18.1594	14.4543	27.4405	13.2185	10.0823	15.4846	21.0789	9.34868	24.6775	21.0225	16.4961	0	30.4351	9.25716	22.4417	25.6692	19.6389	4.69856	8.06299	8.73477	0	0	15.4269	0	5.16641	9.7195	0	16.7309	0	36.4731	0	0	5.39072	0	25.5787	6.13546	7.44308	63.5032	8.79647	11.2113	0	0	0	0	0	6.85495	18.2271	0	0	8.33014	6.55613	13.8304	5.72984	5.44846	6.65031	0	5.66919	0	12.01	6.94949
rna17074	0	0	0	0	0	0	0	0	0	0	0	0	0	0	0	0	0	0	0	0	0	0	0	0	0	0	0	0	0	0	0	0	0	0	0	0	0	0	0	0	0	0	0	0	0	0	0	0	0	0	0	0	0	0	0	0	0	0	0	0	0	0	0	0	0	0	0	0	0	0	0	0	0	0	0	0	0	0	0	0	0	0	0	0	0	0	0	0	0	0	0	0	0	0	0	0	0	0	0	0	0	0	0	0	0	0	0	0	0	0	0	0	0	0	0	0	0	0	0	0	0	0	0	0	0	0	0	0	0	0	0	0	0	0	0	0	0	0	0	0	0	0	0	0	0	0	5.99711	0	0	0	0	0	0	0	0	0	0	0	0	0	0	0	0	0	0	0
rna17075	0	0	0	0	0	0	0	0	0	0	0	0	0	0	0	0	0	0	0	0	0	0	0	3.51069	0	0	0	0	4.13186	0	0	0	4.50063	0	0	0	4.86734	0	0	0	0	0	0	0	0	0	0	0	0	0	0	0	0	0	0	0	0	0	0	0	0	0	0	0	0	0	0	0	0	0	0	0	0	0	0	0	0	2.89995	0	0	0	3.15792	0	0	0	0	0	0	0	0	0	0	0	0	0	0	0	0	0	0	0	0	0	0	0	0	0	0	0	0	0	0	0	0	2.74195	0	0	0	0	0	0	0	0	0	0	0	0	0	0	0	0	0	0	8.36547	0	0	0	0	0	0	0	0	0	0	0	0	5.99711	0	0	0	7.20134	0	0	0	10.6517	0	0	0	0	0	0	0	5.66919	0	0	0
rna17076	3.14851	0	0	0	0	0	0	6.6477	0	0	0	0	6.05371	0	0	0	0	0	0	0	0	0	0	0	3.7107	0	0	0	0	0	0	0	0	0	0	0	0	0	0	0	2.80939	0	0	0	0	0	0	0	0	0	0	0	0	0	0	0	0	0	0	0	12.6216	0	0	0	0	0	0	0	0	0	0	2.75795	2.12671	4.11848	3.1652	1.40037	4.01535	0	0	0	0	0	2.81023	3.36717	0	0	0	0	0	2.68478	0	0	0	0	0	0	0	0	0	0	0	0	0	0	0	0	2.5942	0	0	0	0	0	0	0	0	0	0	0	0	0	0	0	3.92778	0	0	0	0	0	0	0	0	0	0	0	0	0	0	6.20806	0	0	0	0	0	0	0	0	0	0	0	0	0	0	0	0	0	0	0	0	0	0	0	0	0	0	0	0
rna17077	3.14851	0	0	3.2627	11.6833	3.83472	0	0	0	3.39887	0	0	6.05371	0	0	0	0	0	0	0	0	0	0	0	0	2.82137	0	0	4.13186	0	0	0	0	0	0	0	0	0	0	8.0971	0	0	0	0	0	0	0	0	0	0	0	0	0	0	0	0	0	0	0	0	11.7801	0	0	0	0	0	0	0	0	0	0	8.82545	6.07631	1.02962	18.9912	1.75046	8.03069	0	0	0	0	0	2.81023	0	0	0	0	2.47866	0	0	0	0	5.20882	0	0	0	0	0	0	4.01673	0	0	0	0	0	0	0	0	0	2.64369	0	0	0	6.23245	0	0	0	0	0	4.62858	0	0	7.85555	0	4.03149	0	0	0	0	0	0	0	0	0	0	0	0	0	0	0	0	0	0	0	0	0	0	0	0	9.4209	0	0	6.0757	0	0	0	0	0	0	0	3.32515	0	0	0	0	0
rna17078	6.29701	8.76808	0	9.78809	29.2083	15.3389	5.54551	0	15.3446	3.39887	4.99638	9.92359	6.05371	30.3212	8.97151	16.3425	0	0	11.0659	8.37956	0	0	4.88055	0	7.4214	5.64274	9.35883	0	28.923	0	0	38.32	0	5.1182	4.17002	0	0	3.70975	5.81172	0	0	0	0	0	0	0	0	0	0	0	0	0	0	0	0	0	0	0	0	0	6.7315	0	3.48387	0	0	0	0	0	0	0	0	1.65477	0.911447	0	4.7478	0	10.0384	0	0	0	0	0	30.9125	0	0	0	0	0	0	5.36956	0	0	0	6.56569	0	0	0	0	3.91293	4.01673	0	0	0	0	0	0	0	0	0	0	0	0	0	0	2.74195	0	0	0	0	13.8857	0	0	74.6277	0	4.03149	0	0	0	0	0	0	0	0	0	0	0	0	0	0	0	0	0	0	0	0	0	0	0	0	0	0	0	0	0	0	0	0	0	0	0	6.65031	6.91639	0	0	0	0
rna1708	0	0	0	0	0	0	0	0	0	0	0	0	0	0	0	0	0	0	0	0	0	0	0	0	0	0	0	0	0	0	0	0	0	0	0	0	0	0	0	0	0	0	0	0	0	0	0	0	0	0	0	0	0	0	0	0	0	0	0	0	0	0	0	0	0	0	0	0	0	0	0	0	0	0	0	0	0	0	0	0	0	0	0	0	0	0	0	0	0	0	0	0	0	0	0	0	0	0	0	0	0	0	0	0	0	0	0	0	0	2.64369	0	0	0	0	0	0	0	0	0	0	0	0	0	0	0	0	0	0	0	0	0	0	0	0	0	0	0	0	0	0	0	0	0	0	0	0	0	0	0	0	0	6.85495	0	0	0	0	0	0	0	0	0	0	5.66919	0	0	0
rna17082	0	0	0	0	0	0	0	0	0	0	0	0	0	0	0	0	0	0	0	0	0	0	0	0	0	0	0	0	0	0	0	0	0	0	0	0	0	0	0	0	0	0	0	0	0	0	0	0	0	0	0	0	0	0	0	0	0	0	0	0	0	0	0	0	0	0	0	0	0	0	0	0	0	0	0	0	0	0	0	0	0	0	0	0	0	0	0	0	0	0	0	0	0	0	0	0	0	0	0	0	0	0	0	0	0	0	0	0	0	0	0	0	0	0	0	0	0	0	0	0	0	0	0	0	0	0	0	0	0	0	0	0	0	0	0	0	0	0	0	0	0	0	0	0	0	0	0	16.7339	0	0	0	0	0	9.14302	0	0	0	0	0	0	0	0	0	0	0	0
rna17084	0	0	0	0	0	0	0	0	0	0	0	0	0	0	0	0	0	0	0	0	0	0	0	0	0	0	0	0	0	0	0	0	0	0	0	0	0	0	0	0	0	0	0	0	0	0	0	0	0	0	0	0	0	0	0	0	0	0	0	0	0	0	0	0	0	0	0	0	0	0	0	0	0	0	0	0	0	0	0	0	0	0	0	0	0	0	0	0	0	0	0	0	0	0	0	0	0	0	0	0	0	0	0	0	0	0	0	0	0	0	0	0	0	0	0	0	0	0	0	0	0	0	0	0	0	0	0	0	0	0	0	0	0	0	0	0	0	0	0	0	0	0	0	0	0	0	0	0	0	0	0	0	6.0757	0	0	0	0	0	0	0	0	0	0	0	0	0
rna17089	0	0	0	0	0	0	0	0	0	0	0	0	0	0	0	0	0	0	0	0	0	0	0	0	0	0	0	0	0	0	0	0	0	0	0	0	0	0	0	0	0	0	0	0	0	0	0	0	0	0	0	0	0	0	0	0	0	0	0	0	0	0	0	0	0	0	0	0	0	0	0	0	0.303816	0	0	0	0	0	0	0	0	0	0	0	0	0	0	0	0	0	0	0	0	0	0	0	0	0	0	0	0	0	0	0	0	0	0	0	0	0	0	0	0	0	0	0	0	0	0	0	0	0	0	0	0	0	0	0	0	0	0	0	0	0	0	0	0	0	0	0	0	0	0	0	0	0	0	0	0	9.4209	0	0	0	0	10.6517	0	0	0	0	0	0	0	0	0	0	0
rna1709	0	0	0	0	0	0	0	0	0	0	0	0	0	0	0	0	0	0	0	0	0	0	0	0	0	0	0	0	0	0	0	0	0	0	0	0	0	0	0	0	0	0	0	0	0	0	0	0	0	0	0	0	0	0	0	0	0	0	0	0	0	0	0	0	0	0	0	0	0	0	0	0	0	0	0	0	0	0	0	0	0	0	0	0	0	0	0	0	0	0	0	0	0	0	0	0	0	0	0	0	2.86816	0	3.53601	0	0	0	0	0	0	0	0	2.58077	12.6473	0	0	0	0	0	0	0	0	0	0	4.69856	0	0	0	0	0	0	5.16641	9.7195	0	0	0	0	0	0	0	0	0	0	0	0	0	0	0	0	0	9.4209	0	0	0	0	0	0	0	0	0	0	0	0	0	0	0	0
rna17090	195.207	197.282	254.957	241.44	166.487	141.885	183.002	139.602	153.446	142.753	264.808	258.013	284.524	333.533	215.316	261.481	202.288	222.754	287.712	209.489	164.549	0	141.536	179.045	155.849	107.212	177.818	130.972	202.461	116.198	15.0762	76.6401	40.5057	61.4185	33.3602	34.0573	19.4694	70.4852	52.3055	24.2913	22.4751	16.5623	66.2822	11.7921	18.9757	9.30977	0	7.70196	24.1458	12.1461	8.4513	9.62172	6.32667	0	7.86881	0	4.24674	17.5733	6.54819	0	47.9619	4.27077	0	14.8282	0	5.80168	0	0	4.67034	6.85145	6.37867	18.7541	12.1526	8.75176	17.4086	22.756	54.2072	0	0	3.06394	0	3.15792	89.9273	0	3.62335	0	0	27.2653	0	37.5869	24.2424	7.97399	20.8353	311.87	0	0	9.6988	7.9175	15.6517	12.0502	5.73631	0	3.53601	2.91648	11.0034	19.0893	10.3768	2.89087	9.14684	7.93107	0	5.16154	12.6473	9.34868	10.9678	10.5113	0	0	0	9.25716	0	0	90.3388	4.69856	28.2205	4.36738	0	0	7.71343	0	0	9.7195	14.7569	0	10.9055	18.2365	0	12.4161	0	0	8.52624	0	0	0	0	0	0	0	0	9.4209	0	0	0	9.14302	31.955	8.33014	6.55613	6.9152	0	10.8969	9.97546	6.91639	0	9.85222	0	0
rna17091	66.1186	113.985	65.7954	52.2031	87.6248	53.6861	33.2731	53.1816	25.5744	57.7809	99.9276	99.2359	115.02	98.5438	125.601	103.503	25.286	58.6194	88.5269	125.693	37.6111	0	39.0444	35.1069	81.6354	42.3205	23.3971	62.8664	111.56	49.7991	0	0	9.00126	25.591	4.17002	0	4.86734	11.1292	5.81172	12.1457	2.80939	6.62491	0	5.89605	3.16262	9.30977	0	3.85098	30.1823	18.2191	0	9.62172	18.98	10.3887	7.86881	17.627	8.49347	10.544	0	5.35733	26.926	8.54153	0	0	0	5.80168	0	0	0	3.42573	0	13.2382	7.29157	92.6657	14.2434	4.90129	38.1458	0	0	3.06394	0	0	30.9125	0	3.62335	0	8.43718	24.7866	0	42.9565	24.2424	10.632	13.0221	59.0912	0	0	7.2741	0	0	4.01673	0	0	0	0	0	22.2709	0	0	0	0	0	0	0	0	0	0	0	0	12.174	9.25716	0	0	70.7	0	0	0	0	0	0	0	0	0	0	0	0	0	0	0	0	0	0	0	0	0	0	0	0	0	0	0	0	0	0	0	0	0	0	0	0	0	6.65031	0	0	0	0	0
rna17092	214.098	157.826	180.937	208.813	81.7831	145.719	288.367	126.306	158.561	203.932	129.906	208.395	217.934	212.248	197.373	201.558	151.716	93.791	210.251	167.591	220.965	457.708	263.55	266.813	282.013	189.032	304.162	282.899	272.702	248.996	422.135	114.96	216.03	348.038	316.922	310.773	394.255	248.553	476.561	352.224	199.467	162.31	132.564	176.882	224.546	162.921	211.536	180.996	175.057	206.484	152.123	38.4869	335.314	41.5548	180.983	61.6947	76.4412	101.925	85.1264	91.0747	68.1564	21.3538	3.48387	0	14.2714	17.405	41.3365	21.206	0	10.2772	6.37867	57.917	68.0547	107.08	94.9561	74.9198	92.353	0	0	3.06394	0	3.15792	123.65	3.36717	3.62335	0	39.3735	275.132	47.5342	319.489	266.667	82.3979	268.254	213.385	8.00275	86.6125	208.524	3.95875	7.82586	0	0	3.58965	0	2.91648	7.3356	174.985	2.5942	2.89087	6.0979	2.64369	6.72156	10.3231	8.43156	12.4649	5.4839	0	0	0	12.174	9.25716	0	0	19.6389	9.39713	137.071	13.1022	0	0	0	162.741	5.16641	0	0	8.36547	0	0	0	0	0	0	8.52624	0	0	0	8.79647	0	11.9942	16.7339	17.5526	9.4209	21.604	13.7099	6.0757	9.14302	0	24.9904	0	0	0	0	166.258	0	0	0	0	0
rna17093	0	0	0	0	0	0	0	0	0	0	0	0	0	0	0	0	0	0	0	0	0	0	0	0	0	0	0	0	0	0	0	0	0	0	0	0	0	0	0	0	0	0	0	0	0	0	0	0	0	0	0	0	0	0	0	0	0	0	0	0	0	0	0	0	0	0	0	4.24121	0	0	0	0	0.303816	0	1.5826	0	0	0	0	0	3.18698	0	0	0	0	0	0	0	3.3953	0	0	0	0	0	0	0	0	3.95875	0	0	0	0	3.53601	0	0	0	0	0	3.04895	0	0	0	0	0	0	0	0	0	0	0	0	0	0	0	0	0	0	0	0	0	0	9.7195	0	0	0	0	14.2428	0	0	0	0	0	0	0	0	0	11.9942	16.7339	0	9.4209	0	20.5648	18.2271	9.14302	10.6517	0	0	0	0	0	3.32515	0	0	0	0	0
rna17094	0	8.76808	0	0	0	0	0	0	0	0	0	0	6.05371	0	0	0	0	0	0	0	0	0	0	0	0	0	0	0	0	0	0	0	4.50063	0	0	0	0	0	0	0	0	3.31245	0	0	0	0	0	0	0	0	0	0	0	0	0	0	0	0	0	0	15.9873	0	0	0	0	0	0	0	0	0	0	16.5477	4.86105	0.51481	22.1564	4.20111	0	0	7.61093	0	0	0	2.81023	0	0	0	0	0	0	0	0	0	0	0	0	0	0	0	0	0	0	0	0	2.91648	0	0	0	0	0	0	3.36078	2.58077	0	0	0	0	0	0	0	0	0	0	3.92778	0	0	0	16.3623	0	0	0	0	0	0	0	0	0	0	0	0	0	0	0	0	0	0	0	11.9942	16.7339	5.85086	9.4209	7.20134	20.5648	12.1514	9.14302	10.6517	0	0	0	0	0	0	0	5.66919	0	0	0
rna17095	0	0	0	0	0	0	0	0	0	0	0	0	0	0	0	0	0	0	0	0	0	0	0	0	0	0	0	0	0	0	0	0	0	0	0	0	0	0	0	0	0	0	0	2.94803	0	0	0	3.85098	0	6.07305	0	0	0	0	0	0	0	0	0	0	0	0	0	0	0	0	0	0	0	0	0	1.10318	0	0	0	0	0	0	0	0	0	0	0	0	0	0	0	0	0	0	0	0	0	0	0	0	0	0	0	0	0	0	0	0	0	0	0	0	0	0	0	0	0	0	0	0	0	0	0	0	0	0	0	0	0	0	0	0	0	0	0	0	0	0	0	0	0	0	0	0	0	0	0	0	0	0	5.99711	0	11.7017	0	7.20134	6.85495	12.1514	0	10.6517	0	0	0	0	0	0	0	0	0	0	0
rna17098	0	0	0	0	0	0	0	0	0	0	0	0	0	0	0	0	0	0	0	0	0	0	0	0	0	0	0	0	0	0	0	0	0	0	0	0	0	0	0	0	0	0	0	0	0	0	0	0	0	0	0	0	0	0	0	0	0	0	0	0	0	0	0	0	0	0	0	0	0	0	0	0	0	0	0	0	0	0	0	0	0	0	0	0	0	0	0	0	0	0	0	0	0	0	0	0	0	0	0	0	0	0	0	0	0	0	0	0	0	0	0	0	0	0	0	0	0	0	0	0	0	0	0	0	0	0	0	0	0	0	0	0	0	0	0	0	0	0	0	0	0	0	0	0	0	0	5.99711	0	0	0	7.20134	13.7099	0	9.14302	0	0	0	0	0	0	0	0	0	0	0	0
rna17099	0	0	0	0	0	0	0	0	0	0	0	0	0	0	0	0	0	0	0	0	0	0	0	0	0	0	0	0	0	0	0	0	0	0	0	0	0	0	0	0	0	0	0	0	0	0	0	0	0	0	0	0	0	0	0	0	0	0	0	0	0	0	0	0	0	0	0	0	0	0	0	0	0	0	0	0	0	0	0	0	0	0	0	0	0	0	0	0	0	0	0	0	0	0	0	0	0	0	0	0	0	0	0	0	0	0	0	0	0	0	0	0	0	0	0	0	0	0	0	0	0	0	0	0	0	0	0	0	0	0	0	0	0	0	0	0	0	0	0	0	0	0	0	0	0	11.2113	0	0	0	0	0	0	0	0	0	16.6603	0	0	0	0	0	0	0	0	0	0
rna171	0	0	0	0	0	0	0	0	0	0	0	0	0	0	0	0	0	0	0	0	0	0	0	0	0	0	0	0	0	0	0	0	0	0	0	0	0	0	0	0	0	0	0	0	0	0	0	0	0	0	0	0	0	0	0	0	0	0	0	0	0.841437	0	0	0	0	0	0	0	0	0	0	0	0.303816	0	0	0	0	0	0	0	0	0	0	0	0	0	0	0	0	0	0	2.658	0	0	0	0	0	0	0	0	0	0	0	0	0	0	0	0	0	0	0	0	4.21578	0	0	0	0	0	0	0	0	0	0	0	0	0	0	0	0	0	0	0	0	0	0	0	0	0	0	0	0	0	0	0	0	0	5.99711	0	0	0	0	13.7099	0	0	0	0	0	0	0	0	0	0	0	0	0	0
rna1710	0	0	0	0	0	0	0	0	0	0	0	0	0	0	0	0	0	0	0	0	0	0	0	0	0	0	0	0	0	0	0	0	0	0	0	0	0	0	0	0	0	0	0	0	0	0	0	0	0	0	0	0	0	0	0	0	0	0	0	0	0	0	0	0	0	0	0	0	0	0	0	0	0	0	0	0	0	0	0	0	0	0	0	0	0	0	0	0	0	0	0	0	0	0	0	0	0	0	0	0	0	0	0	0	0	0	0	0	0	0	0	0	0	0	0	0	0	0	0	0	0	0	0	0	0	0	0	0	0	0	0	0	0	0	0	0	0	0	0	0	0	0	0	0	0	0	0	0	0	0	0	0	0	0	0	8.33014	0	0	0	0	0	0	0	0	0	0
rna17101	0	0	8.22443	0	2.92083	0	0	0	0	0	0	0	0	7.58029	0	5.44751	0	0	11.0659	0	0	0	4.88055	0	3.7107	11.2855	0	0	4.13186	0	0	0	13.5019	0	0	4.25717	0	0	0	4.04855	2.80939	0	0	0	0	0	0	3.85098	0	0	0	0	0	0	0	0	0	0	0	0	0	0	0	0	0	0	0	0	0	0	0	0	0	0	0	0	0	0	0	0	0	0	2.81023	0	0	0	0	0	0	0	0	0	0	0	0	0	2.4247	0	0	0	0	0	0	0	0	0	0	0	0	0	0	0	0	3.11623	0	2.62782	0	0	0	0	0	0	0	0	0	0	0	0	0	0	0	0	0	0	0	18.2365	0	6.20806	0	0	8.52624	0	0	0	0	0	5.99711	0	5.85086	0	0	6.85495	0	9.14302	0	16.6603	0	0	0	0	0	0	0	0	0	0
rna17102	0	0	0	0	0	0	0	0	0	0	0	0	6.05371	0	0	5.44751	0	0	0	0	0	0	0	0	3.7107	0	0	0	0	0	0	0	0	0	0	0	0	0	0	0	0	0	0	0	0	0	0	3.85098	0	0	0	0	0	0	0	0	0	0	0	0	0	0	0	0	0	0	0	0	0	0	0	0	0.607631	0.51481	0	0	0	0	0	0	0	0	2.81023	0	0	0	0	0	0	0	0	0	0	0	0	0	0	0	0	0	0	0	0	0	0	0	0	0	0	0	0	0	0	0	2.74195	0	0	0	0	4.62858	0	0	0	0	0	0	0	0	0	0	0	0	0	0	0	0	0	0	0	0	0	6.13546	0	0	0	0	5.99711	0	0	0	0	0	0	0	0	0	0	0	0	0	0	0	0	0	0	0
rna17103	3.14851	0	0	0	0	0	0	0	0	0	0	0	6.05371	7.58029	0	0	0	0	0	0	4.70139	0	0	0	3.7107	2.82137	0	0	0	0	0	0	0	0	0	0	0	0	0	0	2.80939	3.31245	0	0	0	0	0	0	0	0	0	0	0	0	0	0	0	0	0	0	5.04862	0	0	0	0	0	0	0	0	0	0	0.551591	1.82289	0	1.5826	0	0	0	0	0	0	0	0	0	0	0	0	0	0	0	0	0	0	0	0	0	0	0	0	0	0	0	0	0	0	0	0	0	0	0	0	0	0	0	0	0	0	0	0	0	0	0	3.92778	0	0	0	0	0	0	0	0	0	0	0	0	0	0	0	0	0	0	0	0	0	0	0	0	0	0	0	0	0	0	0	0	0	0	0	0	0	0	0	0	0	0	0
rna17104	0	0	0	6.52539	0	3.83472	0	0	0	3.39887	0	0	0	0	0	0	0	0	0	0	0	0	0	0	0	0	0	5.23887	0	0	0	0	4.50063	5.1182	0	0	0	0	0	0	0	0	0	0	0	0	5.42399	0	0	0	0	0	0	0	0	0	0	0	0	0	1.68287	0	0	0	0	0	0	0	0	0	0	0	0.303816	0	0	0.350092	0	0	0	0	0	0	0	0	0	0	0	0	0	0	0	0	0	0	0	0	0	0	0	0	0	0	0	0	0	0	0	0	0	0	0	0	0	0	0	0	0	0	0	0	0	0	0	0	0	0	0	0	0	0	0	0	0	0	0	0	0	0	0	0	0	0	0	0	0	0	0	0	0	0	0	0	0	0	0	0	0	0	0	0	0	0	0	0	0	0
rna17105	0	0	0	0	0	0	0	0	0	0	0	0	0	0	0	0	0	0	0	0	0	0	0	0	0	0	0	0	0	8.29986	0	0	0	0	0	0	0	0	0	0	0	0	0	0	0	0	0	0	0	0	0	0	0	0	0	0	0	0	0	0	1.68287	0	0	0	0	0	0	0	0	0	0	1.10318	0	0	1.5826	0	2.00767	0	0	0	0	0	0	0	0	0	0	0	0	0	0	0	0	0	0	0	0	0	0	0	0	0	0	0	0	0	0	0	0	0	0	0	0	0	0	0	0	0	0	0	0	0	0	0	0	0	0	0	0	0	0	0	0	0	0	0	0	0	0	0	0	0	0	0	0	0	0	0	0	0	0	0	0	0	0	0	0	0	0	0	3.32515	0	0	0	0	0
rna17106	0	0	0	0	0	0	0	0	0	0	0	0	0	0	0	0	0	0	0	0	0	0	0	0	0	0	0	0	0	0	0	0	0	0	0	0	0	0	0	0	0	0	0	0	0	0	0	0	0	0	0	0	0	0	0	0	0	0	0	0	0	0	0	0	0	0	0	0	0	0	0	0	0.303816	0	1.5826	0	0	0	0	0	0	0	0	0	0	0	0	0	0	0	0	0	0	0	0	0	0	0	0	0	0	0	0	0	0	0	0	0	0	0	0	0	0	0	0	0	0	0	0	0	0	0	0	0	0	0	0	0	0	0	0	0	0	0	0	0	0	0	0	0	0	0	0	0	0	0	0	16.7339	0	0	0	6.85495	0	0	0	8.33014	0	0	0	0	0	0	0	0	0	0
rna17107	0	0	0	0	0	0	0	0	0	0	0	0	0	0	0	0	0	0	0	0	0	0	0	0	0	0	0	0	0	0	0	0	0	0	0	0	0	0	0	0	0	0	0	0	0	0	0	0	0	0	0	0	0	0	0	0	0	0	0	0	0.841437	0	0	0	0	0	0	0	0	0	0	0.551591	0.303816	0	0	0	0	0	0	0	0	0	0	0	0	0	0	0	0	0	0	0	0	3.28284	0	0	0	0	0	0	0	0	0	0	0	3.18155	0	0	0	0	0	0	0	3.11623	0	0	0	0	0	0	0	0	3.92778	0	0	0	0	0	0	0	0	0	0	0	0	0	0	0	0	0	0	0	0	0	0	0	0	16.7339	0	0	0	0	0	0	0	0	0	0	0	0	0	0	0	0	0	0
rna17108	0	0	0	0	0	0	0	0	0	0	0	0	0	0	0	0	0	0	0	0	0	0	0	0	0	0	0	0	0	0	0	0	0	0	0	0	0	0	0	0	0	0	0	0	0	0	0	0	0	0	0	0	0	0	0	0	0	0	0	0	0	0	0	0	0	0	0	0	0	0	0	0.551591	0	0	0	0	0	0	0	0	0	0	0	0	0	0	0	0	0	0	0	0	0	0	0	0	0	0	0	0	0	0	0	0	0	0	0	0	0	0	0	0	0	0	0	0	0	0	0	0	0	0	0	0	0	0	0	0	0	0	0	0	0	0	0	0	0	0	0	0	0	0	0	0	0	0	0	0	0	0	0	6.85495	0	18.286	0	0	0	0	0	0	0	0	0	0	0	0
rna17109	0	0	0	0	0	0	0	0	0	0	0	0	0	0	0	0	0	0	0	0	0	0	0	0	0	0	0	0	0	0	0	0	0	0	0	0	0	0	0	0	0	0	0	0	0	0	0	0	0	0	0	0	0	0	0	0	0	0	0	0	0.841437	0	0	0	0	0	0	0	0	0	0	0.551591	0.303816	0	0	0	0	0	0	0	0	0	0	0	0	0	0	0	0	0	0	0	0	0	0	0	0	0	0	0	0	0	0	0	0	0	0	0	0	0	0	0	0	0	0	0	0	0	0	0	0	0	0	0	0	0	0	0	0	0	0	0	0	0	0	0	0	0	0	0	0	0	0	0	0	0	0	0	0	0	0	0	0	0	0	0	0	0	0	0	0	0	0	0	0	0
rna17110	0	0	0	0	0	0	0	0	0	0	0	0	0	0	0	0	0	0	0	0	0	0	0	0	0	0	0	0	0	0	0	0	0	0	0	0	0	0	0	0	0	0	0	0	0	0	0	0	0	0	0	0	0	0	0	0	0	0	0	0	0	0	0	0	0	0	0	0	0	0	0	0	0.303816	0	0	0	0	0	0	0	0	0	0	0	0	0	0	0	0	0	0	0	0	0	0	0	0	0	0	0	0	0	0	0	0	0	0	0	0	0	0	0	0	0	0	0	0	0	0	0	0	0	0	0	0	0	0	0	0	0	0	0	0	0	0	0	0	0	0	0	0	0	0	0	0	0	0	0	0	0	0	0	0	0	0	0	0	0	0	0	0	0	0	0	0	0
rna17111	0	0	0	0	0	0	0	0	0	0	0	0	0	0	0	0	0	0	0	0	0	0	0	0	0	0	0	0	0	0	0	0	0	0	0	0	0	0	0	0	0	0	0	0	0	0	0	0	0	0	0	0	0	0	0	0	0	0	0	0	0	0	0	0	0	0	0	0	0	0	0	0	0	0	0	0	0	0	0	0	0	0	0	0	0	0	0	0	0	0	0	0	0	0	4.00138	0	0	0	0	0	0	0	0	0	0	0	0	0	6.0979	0	0	0	0	3.11623	2.74195	0	0	0	0	0	0	0	3.92778	0	0	0	0	0	0	0	0	0	0	0	0	0	0	0	0	0	0	0	0	0	0	0	5.99711	0	5.85086	0	0	0	0	0	10.6517	8.33014	0	0	0	0	0	6.91639	0	0	0	0
rna17112	47.2276	21.9202	49.3466	32.627	37.9707	46.0167	38.8186	39.8862	20.4595	57.7809	49.9638	29.7708	12.1074	45.4818	26.9145	49.0276	37.9291	93.791	11.0659	50.2774	37.6111	91.5416	29.2833	42.1283	63.0819	31.035	51.4735	47.1498	57.846	24.8996	30.1525	0	9.00126	15.3546	8.34004	4.25717	9.73468	3.70975	17.4352	4.04855	0	0	0	0	3.16262	0	0	3.85098	18.1094	0	25.3539	28.8652	0	24.2403	31.4752	17.627	21.2337	31.6319	39.2891	16.072	13.463	72.603	121.935	197.71	124.875	139.24	104.931	110.271	210.165	113.049	124.384	4.96432	5.16487	1.54443	14.2434	1.05028	28.1074	252.296	289.215	223.668	203.967	341.056	25.2921	313.147	268.128	69.9937	22.4991	4.95733	16.9765	13.4239	0	7.97399	2.60441	59.0912	168.058	13.858	2.4247	201.896	199.559	168.702	200.771	175.893	169.728	169.156	183.39	0	119.333	80.9443	128.056	105.748	124.349	149.685	88.5314	370.831	145.323	144.53	32.9921	68.3379	60.8702	87.943	67.325	70.5902	78.5555	122.163	40.3149	87.3477	49.087	29.8107	46.2806	0	36.1649	29.1585	73.7844	100.386	87.2439	18.2365	42.7283	37.2483	53.9072	0	25.5787	36.8128	37.2154	95.2547	26.3894	44.8451	11.9942	0	58.5086	47.1045	28.8054	27.4198	24.3028	54.8581	21.3033	16.6603	32.7807	34.576	22.9194	65.3816	6.65031	41.4984	45.3535	19.7044	30.025	24.3232
rna17113	0	0	0	0	0	0	0	0	0	0	0	0	0	0	0	0	0	0	0	0	0	0	0	0	0	0	0	0	0	0	0	0	0	0	0	0	0	0	0	0	0	0	0	0	0	0	0	0	0	0	0	4.81086	0	0	0	0	0	0	0	0	1.68287	0	0	0	0	0	0	0	0	0	0	1.10318	0	0	0	0	0	0	0	0	0	0	0	0	0	0	0	0	0	0	0	0	0	0	0	0	0	0	0	0	0	0	0	0	0	0	0	0	0	0	0	0	0	0	0	0	0	0	0	0	0	0	0	0	0	0	0	0	0	0	0	0	0	0	0	0	0	0	0	0	0	0	0	0	0	0	0	0	0	0	0	0	0	0	0	0	0	0	0	0	0	0	0	0	0	0
rna17114	0	0	0	0	2.92083	0	5.54551	6.6477	5.11488	0	0	0	0	0	0	0	0	0	0	0	4.70139	0	9.7611	3.51069	0	0	0	0	4.13186	0	0	0	0	5.1182	0	0	0	0	0	0	0	0	0	0	0	0	0	0	0	0	0	0	0	0	0	0	0	0	0	0	10.0972	4.27077	0	0	0	5.80168	0	0	4.67034	0	0	0.551591	7.29157	0.51481	17.4086	0.350092	4.01535	0	0	0	0	0	2.81023	3.36717	0	0	0	0	0	5.36956	0	0	0	3.28284	0	3.4645	0	0	0	0	2.86816	0	0	0	0	0	0	0	0	0	0	0	0	6.23245	2.74195	0	0	0	0	4.62858	0	0	3.92778	0	0	4.36738	0	0	0	0	0	0	0	8.36547	0	18.2365	0	6.20806	10.7814	0	0	0	0	0	0	0	0	0	0	0	0	0	0	0	0	0	0	0	0	0	9.97546	0	0	0	0	0
rna17115	0	4.38404	0	0	0	3.83472	0	0	0	0	4.99638	0	0	0	0	0	0	0	0	0	0	0	4.88055	0	0	0	0	0	0	0	0	0	0	0	0	0	4.86734	0	0	0	0	0	0	0	0	0	0	0	0	0	0	0	0	0	0	0	0	0	0	0	13.463	0	0	0	0	0	0	0	0	0	0	12.6866	18.5328	2.05924	15.826	2.10055	8.03069	0	0	0	0	0	0	0	0	0	0	0	0	0	0	0	0	0	0	0	0	0	0	0	0	0	0	0	0	0	0	0	0	0	0	0	0	6.23245	0	0	0	0	0	0	0	0	0	0	4.03149	0	0	0	0	0	0	0	0	0	0	0	0	0	0	0	0	0	0	0	0	0	0	0	0	0	0	0	0	0	0	0	0	0	0	0	0	0	0	0	0	0
rna17116	15.7425	21.9202	8.22443	22.8389	11.6833	19.1736	16.6365	6.6477	15.3446	13.5955	9.99276	19.8472	12.1074	7.58029	17.943	16.3425	37.9291	23.4478	0	16.7591	9.40278	0	14.6416	7.02139	11.1321	8.4641	4.67941	15.7166	12.3956	8.29986	0	0	13.5019	10.2364	4.17002	4.25717	19.4694	14.839	23.2469	12.1457	11.2376	6.62491	0	14.7401	3.16262	13.9647	5.42399	0	12.0729	12.1461	33.8052	4.81086	6.32667	10.3887	0	8.81352	21.2337	17.5733	0	5.35733	66.4735	42.7077	73.1613	34.5992	71.357	92.8268	76.3135	46.6533	42.0331	54.8116	35.0827	28.1311	22.7862	7.72214	66.4693	7.00185	16.0614	28.9995	152.219	42.8952	105.17	107.369	8.43068	151.523	47.1035	69.9937	0	2.47866	0	32.2174	48.4848	5.316	7.81323	29.5456	32.011	0	7.2741	39.5875	58.6939	36.1505	40.1542	78.9722	38.8961	23.3318	51.3492	3.18155	54.4782	20.2361	82.3216	37.0117	26.8862	38.7116	37.942	59.2083	38.3873	68.3232	32.9921	39.8638	0	32.4001	14.9611	12.8346	54.9889	9.39713	28.2205	17.4695	49.087	29.8107	15.4269	0	5.16641	29.1585	0	33.4619	32.7164	18.2365	14.2428	6.20806	53.9072	18.3577	25.5787	18.4064	14.8862	0	0	33.6338	0	0	5.85086	9.4209	0	0	12.1514	36.5721	10.6517	8.33014	13.1123	6.9152	0	32.6908	3.32515	6.91639	11.3384	29.5567	0	3.47474
rna17117	0	0	0	3.2627	35.0499	34.5125	0	53.1816	20.4595	3.39887	4.99638	19.8472	6.05371	0	0	0	0	0	22.1317	8.37956	0	0	0	3.51069	14.8428	11.2855	9.35883	0	0	0	0	0	0	0	4.17002	8.51433	4.86734	7.4195	0	8.0971	0	6.62491	0	5.89605	6.32523	4.65489	5.42399	0	12.0729	6.07305	0	9.62172	6.32667	0	7.86881	0	0	0	0	0	435.864	0	3.48387	0	0	0	3.17973	0	0	0	0	137.898	48.6105	48.9069	580.815	44.4617	50.1918	0	0	0	0	3.15792	16.8614	0	0	0	0	2.47866	0	18.7935	12.1212	7.97399	7.81323	0	0	0	16.9729	3.95875	3.91293	8.03345	0	0	0	0	7.3356	6.3631	2.5942	0	0	2.64369	0	2.58077	0	6.23245	0	7.88345	8.24803	0	6.08702	9.25716	0	0	11.7833	0	4.03149	0	0	0	7.71343	0	0	0	0	0	0	0	0	0	0	0	8.52624	0	0	0	0	11.2113	0	0	5.85086	0	0	0	0	9.14302	0	0	0	0	0	0	0	0	0	0	0	0
rna17118	15.7425	21.9202	8.22443	26.1016	11.6833	15.3389	22.182	33.2385	10.2298	10.1966	14.9891	29.7708	12.1074	22.7409	26.9145	0	12.643	11.7239	22.1317	8.37956	9.40278	0	14.6416	7.02139	22.2642	11.2855	14.0382	20.9555	12.3956	8.29986	7.53812	38.32	13.5019	10.2364	8.34004	4.25717	19.4694	14.839	23.2469	12.1457	5.61878	23.1872	0	11.7921	22.1383	0	10.848	0	6.03646	30.3652	42.2565	4.81086	25.3067	6.92581	7.86881	8.81352	4.24674	0	0	0	65.6321	4.27077	0	0	0	0	3.17973	4.24121	0	3.42573	0	47.4368	24.9129	6.69252	41.1476	15.7542	22.0844	0	0	3.06394	0	0	22.4818	3.36717	0	0	2.81239	22.308	0	21.4782	36.3636	5.316	20.8353	29.5456	0	3.4645	36.3705	0	7.82586	4.01673	0	0	0	0	0	15.9078	2.5942	0	3.04895	2.64369	3.36078	0	0	3.11623	0	0	0	0	0	4.62858	0	0	39.2778	0	32.252	0	0	0	0	81.3703	0	0	0	0	0	0	0	0	0	0	0	0	0	0	0	0	0	0	0	0	0	0	0	0	0	0	0	0	0	0	96.4295	0	0	0	0	0
rna17119	47.2276	35.0723	41.1221	42.415	14.6041	7.66945	27.7276	26.5908	25.5744	20.3932	19.9855	29.7708	6.05371	30.3212	35.886	27.2376	0	23.4478	0	33.5182	28.2083	0	24.4027	14.0428	14.8428	11.2855	4.67941	47.1498	61.9778	16.5997	15.0762	38.32	18.0025	35.8274	37.5302	29.8002	14.602	22.2585	75.5524	28.3399	5.61878	9.93736	66.2822	38.3243	9.48785	23.2744	16.272	38.5098	18.1094	24.2922	16.9026	24.0543	12.6533	20.7774	15.7376	8.81352	12.7402	28.1172	26.1928	10.7147	47.1205	8.54153	17.4194	9.88548	24.9749	17.405	0	4.24121	23.3517	3.42573	22.3253	43.5757	30.6854	10.2962	39.565	10.8529	34.1304	14.4998	7.61093	12.2558	12.7479	28.4213	39.3432	37.0389	21.7401	4.11728	5.62479	24.7866	6.7906	24.163	12.1212	10.632	20.8353	13.1314	40.0138	3.4645	12.1235	31.67	43.0422	20.0836	22.9453	10.7689	10.608	29.1648	18.339	6.3631	12.971	8.6726	33.5384	13.2185	20.1647	12.9039	12.6473	59.2083	10.9678	13.1391	0	11.3897	6.08702	9.25716	7.48055	6.41729	31.4222	28.1914	16.126	17.4695	0	0	23.1403	0	0	29.1585	0	25.0964	0	0	14.2428	24.8322	26.9536	18.3577	8.52624	24.5418	0	0	0	22.4225	5.99711	0	0	0	0	6.85495	0	27.4291	0	16.6603	0	0	0	10.8969	0	0	5.66919	9.85222	0	0
rna1712	0	0	0	0	0	0	0	0	0	0	0	0	0	0	0	0	0	0	0	0	0	0	0	0	0	0	0	0	0	0	0	0	0	0	0	0	0	0	0	0	0	0	0	0	0	0	0	0	0	0	0	0	0	0	0	0	0	0	0	0	0.841437	0	0	0	0	0	0	0	0	0	0	0	0	0	0	0	0	5.79991	0	0	3.18698	0	0	3.36717	0	0	0	0	3.3953	0	0	0	0	0	4.00138	0	0	55.4225	89.9974	68.2843	57.3631	100.51	31.824	34.9978	80.6916	0	59.6666	14.4543	70.1258	55.5175	47.0509	43.8731	54.8051	0	32.9034	63.0676	41.2402	45.5586	0	46.2858	22.4417	38.5037	19.6389	32.8899	4.03149	52.4086	49.087	0	23.1403	0	15.4992	58.317	29.5138	41.8274	54.5274	91.1826	0	43.4564	26.9536	36.7154	25.5787	18.4064	22.3292	31.7516	8.79647	11.2113	47.9769	16.7339	0	18.8418	43.2081	47.9846	36.4542	18.286	21.3033	99.9617	39.3368	27.6608	11.4597	27.2423	0	20.7492	28.346	39.4089	0	17.3737
rna17120	0	0	0	0	0	3.83472	0	0	0	0	0	0	0	0	0	0	0	0	0	0	0	0	0	0	0	0	0	0	0	0	0	0	0	0	0	0	0	0	0	0	0	0	0	0	0	0	0	0	0	0	0	0	0	0	0	0	0	0	0	0	0	0	0	0	0	0	0	0	0	0	0	0	0	0	0	0	0	0	0	0	0	0	0	0	0	0	0	0	0	0	0	0	0	0	0	0	0	0	3.91293	0	0	0	3.53601	0	0	0	0	0	0	0	0	0	0	0	0	0	0	0	0	0	0	0	0	0	0	4.36738	0	0	0	0	0	0	0	0	0	0	0	0	0	0	0	0	0	0	0	0	0	0	5.85086	0	7.20134	0	0	0	21.3033	16.6603	0	0	0	0	0	0	0	0	0	0
rna17121	0	0	0	0	0	0	0	0	0	0	0	0	0	0	0	0	0	0	0	0	0	0	0	0	0	0	0	0	0	0	0	0	0	0	0	0	0	0	0	0	0	0	0	0	0	0	0	0	0	0	0	0	0	0	0	0	0	0	0	0	0	0	0	0	0	0	0	0	0	0	0	0	0	0	0	0.350092	0	0	0	0	0	0	0	0	0	0	0	2.47866	0	0	0	0	0	0	0	0	0	0	0	0	0	0	0	0	0	0	0	0	0	0	0	0	0	0	0	0	0	0	0	0	0	0	0	0	0	0	0	0	0	0	0	0	0	0	0	0	0	0	0	0	0	0	0	0	0	0	0	0	0	0	7.20134	0	0	0	21.3033	0	0	0	0	0	0	0	0	0	0	0
rna17123	3.14851	0	0	0	0	0	0	0	0	3.39887	0	0	0	0	0	0	0	0	0	0	0	0	0	0	0	0	0	0	0	0	0	0	0	0	0	0	0	0	0	0	0	0	0	0	0	0	0	0	0	0	0	0	0	0	0	0	0	0	0	0	0	0	0	0	0	0	0	0	0	0	0	0	0	0	0	0	2.00767	0	0	0	0	0	0	0	0	0	0	0	0	0	0	0	0	0	0	0	0	0	0	0	0	0	3.53601	0	0	0	2.5942	0	0	0	0	0	0	3.11623	0	0	0	0	0	0	7.48055	0	3.92778	0	0	0	0	0	0	0	0	0	0	0	0	0	0	0	10.7814	0	0	6.13546	0	0	0	0	0	0	0	0	0	0	0	0	0	0	0	0	0	0	0	0	5.66919	9.85222	0	3.47474
rna17124	0	0	0	0	0	0	0	0	0	0	0	0	0	0	0	0	0	0	0	0	0	0	0	0	0	0	0	0	0	0	0	0	0	0	0	0	0	0	0	0	0	0	0	0	0	0	0	0	0	0	0	0	0	0	0	0	0	0	0	0	0	0	0	0	0	0	0	0	0	0	0	0	0	0	0	0	0	0	0	0	0	0	0	0	0	0	0	0	0	0	0	0	0	0	0	0	0	0	0	0	0	0	0	0	0	0	0	0	0	0	0	0	0	0	0	0	0	0	0	0	0	0	0	0	0	0	0	0	0	0	0	0	0	0	0	0	0	0	0	0	0	0	0	0	0	0	0	16.7339	0	0	0	0	0	0	0	0	0	0	0	0	0	0	0	0	0	0
rna17125	0	0	0	0	0	0	0	0	0	0	0	0	0	0	0	0	0	0	0	0	0	0	0	0	0	0	0	0	0	0	0	0	0	0	0	0	0	0	5.81172	0	0	0	0	0	0	0	0	0	0	0	0	0	0	0	0	0	0	0	0	0	0	0	3.48387	0	0	0	0	0	0	0	0	0	0	0	0	0	0	0	0	0	0	0	0	0	0	0	0	0	0	0	0	0	0	6.56569	0	0	0	11.8762	7.82586	4.01673	22.9453	17.9482	10.608	5.83296	14.6712	0	31.1304	11.5635	33.5384	13.2185	20.1647	7.74232	12.6473	0	8.22585	23.6504	0	28.4741	6.08702	23.1429	0	12.8346	3.92778	4.69856	4.03149	8.73477	0	0	7.71343	0	0	9.7195	0	8.36547	10.9055	0	28.4856	0	5.39072	18.3577	17.0525	0	7.44308	0	17.5929	11.2113	11.9942	0	11.7017	0	0	13.7099	0	18.286	10.6517	8.33014	26.2245	6.9152	5.72984	21.7939	0	6.91639	11.3384	0	0	0
rna17126	0	0	0	0	0	0	0	0	0	0	0	0	0	0	0	0	0	0	0	0	0	0	0	0	0	0	0	0	0	0	0	0	0	0	0	0	0	0	0	0	0	0	0	0	0	0	0	0	0	0	0	0	0	0	0	0	0	0	0	0	0	0	0	0	0	0	0	0	0	0	0	0	0	0	0	0	0	0	0	0	0	0	0	0	0	0	0	0	0	0	0	0	0	0	0	0	0	0	0	0	0	0	0	0	0	0	0	0	0	0	0	0	0	0	0	0	0	0	0	4.62858	0	0	0	0	0	0	0	0	0	0	0	0	0	0	0	0	0	0	0	0	0	0	0	0	0	0	0	0	0	0	0	0	0	0	0	0	0	0	0	0	0	0	0	0	0	0
rna17127	0	0	0	0	0	0	0	0	0	0	4.99638	0	0	0	0	0	0	11.7239	0	0	0	0	0	0	0	0	0	0	0	0	0	0	0	0	0	0	0	0	0	0	0	0	0	0	0	0	0	0	0	0	0	0	0	0	0	0	0	0	0	0	0	0	0	0	0	0	0	0	0	0	0	0	0	0	0	0	2.00767	2.89995	0	0	0	0	0	0	0	4.11728	0	0	0	0	0	0	0	0	0	0	0	15.835	15.6517	4.01673	20.0771	0	7.07201	37.9142	47.6814	0	28.5362	34.6904	12.1958	31.7243	40.3294	33.55	16.8631	0	30.1614	42.0451	8.24803	45.5586	6.08702	18.5143	14.9611	19.2519	7.85555	32.8899	12.0945	17.4695	49.087	0	15.4269	0	0	9.7195	0	25.0964	21.811	0	14.2428	0	10.7814	36.7154	25.5787	18.4064	7.44308	0	0	11.2113	17.9913	0	23.4034	9.4209	14.4027	6.85495	12.1514	18.286	10.6517	24.9904	19.6684	0	0	27.2423	0	6.91639	17.0076	9.85222	6.005	3.47474
rna17128	0	0	0	0	0	0	0	0	0	0	0	0	0	0	0	0	0	0	0	0	0	0	0	0	0	0	0	0	0	0	0	0	0	0	0	0	0	0	0	0	0	0	0	0	0	0	0	0	0	0	0	0	0	0	0	0	0	0	0	0	0	0	0	0	0	0	0	0	0	0	0	0	0	0	0	0	0	0	0	0	0	0	0	0	0	0	0	0	0	0	0	0	0	0	0	0	0	0	3.91293	0	0	0	0	0	0	0	0	0	0	0	0	0	0	0	0	0	0	0	0	0	0	0	0	0	0	0	0	0	0	0	0	0	0	0	0	0	0	0	0	0	0	0	0	0	0	0	0	16.7339	0	0	0	0	0	0	0	0	0	0	0	0	0	0	0	0	0	0
rna17129	0	0	0	0	0	0	0	0	0	0	0	0	0	0	0	0	0	0	0	0	0	0	0	0	0	0	0	0	0	0	0	0	0	0	0	0	0	0	0	0	0	0	0	0	0	0	0	0	0	0	0	0	0	3.4629	0	0	4.24674	0	0	0	0	0	3.48387	0	0	0	0	0	0	3.42573	0	0	0	0	1.5826	0	0	5.79991	0	0	0	3.15792	0	6.73435	0	0	0	0	0	0	0	2.658	0	0	0	0	0	15.835	31.3034	12.0502	34.4179	35.8965	21.216	17.4989	11.0034	0	15.5652	11.5635	3.04895	26.4369	26.8862	20.6462	37.942	6.23245	8.22585	28.906	0	0	0	13.8857	22.4417	6.41729	3.92778	32.8899	8.06299	17.4695	0	0	0	0	20.6656	9.7195	0	8.36547	21.811	36.4731	14.2428	12.4161	21.5629	0	0	6.13546	0	15.8758	0	0	17.9913	0	17.5526	18.8418	21.604	27.4198	12.1514	9.14302	0	16.6603	19.6684	27.6608	5.72984	16.3454	3.32515	6.91639	0	9.85222	0	0
rna1713	0	0	0	0	0	0	0	0	0	0	0	0	0	0	0	0	0	0	0	0	0	0	0	0	0	0	0	0	0	0	0	0	0	0	0	0	0	0	0	0	0	0	0	0	0	0	0	0	0	0	0	0	0	0	0	0	0	0	0	0	0	0	0	0	0	0	0	0	0	0	0	0	0	0	0	0	0	0	0	0	0	0	0	0	0	0	0	0	0	0	0	0	0	0	0	0	0	0	0	0	0	0	0	0	0	0	0	0	0	0	0	0	0	0	0	0	0	0	0	0	0	0	0	0	0	0	0	0	0	0	0	0	0	0	0	0	0	0	0	0	0	0	0	0	0	0	0	0	0	0	0	0	0	0	0	0	0	6.9152	0	0	0	0	0	0	0	0
rna17137	3.14851	0	0	0	0	0	0	0	5.11488	0	4.99638	9.92359	0	0	0	0	0	0	11.0659	0	0	0	0	0	0	0	0	5.23887	4.13186	0	0	0	0	0	0	4.25717	0	0	0	0	2.80939	0	0	0	0	0	5.42399	0	0	0	0	0	0	0	0	0	0	0	0	0	0.841437	0	0	0	0	0	0	0	4.67034	0	0	1.10318	0.607631	0	0	0	0	0	0	0	0	0	0	0	0	0	0	0	0	2.68478	0	2.658	2.60441	3.28284	0	0	0	0	3.91293	0	0	0	0	0	0	0	0	0	0	0	0	2.58077	0	0	0	0	0	0	0	0	0	0	0	0	0	0	0	0	0	0	0	0	0	0	10.9055	0	0	0	0	0	0	0	0	0	0	0	17.9913	0	23.4034	0	7.20134	6.85495	18.2271	0	0	0	0	0	0	0	0	0	0	0	0	0
rna1714	0	0	0	0	0	0	0	0	0	0	0	0	0	0	0	0	0	0	0	0	0	0	0	0	0	0	0	0	0	0	0	0	0	0	0	0	0	0	0	0	0	0	0	0	0	0	0	0	0	0	0	0	0	0	0	0	0	0	0	0	0	0	0	0	0	0	0	0	0	0	0	0	0	0	0	0	0	0	0	0	0	0	0	0	0	0	0	0	0	0	0	0	0	0	0	0	0	0	0	0	0	0	0	0	0	0	0	0	0	0	0	0	0	0	0	0	0	0	0	0	0	0	0	0	0	0	0	0	0	0	0	0	0	0	0	0	0	0	0	0	0	0	0	0	0	0	0	0	0	9.4209	7.20134	0	6.0757	0	0	0	0	0	0	0	0	0	0	0	0	0
rna17141	0	0	0	0	0	0	0	0	0	0	0	0	0	0	0	0	0	0	0	0	0	0	0	0	0	0	0	0	0	0	0	0	0	0	0	0	0	0	0	0	0	0	0	0	0	0	0	0	0	0	0	0	0	0	0	0	0	0	0	0	0	0	0	0	0	0	0	0	0	0	0	0	0	0	0	0	0	0	0	0	0	0	0	0	0	0	0	0	0	0	0	0	0	0	0	0	0	0	0	0	0	0	0	0	0	0	0	0	0	0	0	0	0	0	0	0	0	0	0	0	0	0	0	0	0	0	0	0	0	0	0	0	0	0	0	0	0	0	0	0	0	0	0	0	0	0	0	0	0	0	0	0	0	0	10.6517	0	0	0	0	0	0	0	0	0	0	0
rna17143	0	0	0	0	0	0	0	0	0	0	0	0	0	0	0	0	0	0	0	0	0	0	0	0	0	0	0	0	0	0	0	0	0	0	0	0	0	0	0	0	0	0	0	0	0	0	0	0	0	0	0	0	0	0	0	0	0	0	0	0	0	0	0	0	0	0	0	0	0	0	0	0	0	0	0	0.350092	0	0	0	0	0	0	0	0	0	0	0	0	0	0	0	0	0	0	0	0	0	0	0	0	0	0	0	0	0	0	0	0	0	0	0	0	0	0	0	0	0	0	0	0	0	0	0	0	0	0	0	0	0	0	0	0	0	0	0	0	0	0	0	0	0	0	0	0	0	0	0	0	0	0	0	0	0	0	0	0	0	0	0	0	0	0	0	0	0	0
rna17156	0	0	0	0	0	0	0	0	0	0	0	0	0	0	0	0	0	0	0	0	0	0	0	0	0	0	0	0	0	0	0	0	0	0	0	0	0	0	0	0	0	0	0	0	0	0	0	0	0	0	0	0	0	0	0	0	0	0	0	0	0	0	0	0	0	0	0	0	0	0	0	0	0	0	0	0	0	0	0	0	0	0	0	0	0	0	0	0	0	0	0	0	0	0	0	0	0	0	0	0	0	0	0	0	0	0	0	0	0	0	0	0	0	0	0	0	0	0	0	0	0	0	0	0	0	0	0	0	0	0	0	0	0	0	0	0	0	0	0	0	0	0	0	0	0	0	0	0	5.85086	0	0	0	6.0757	0	0	0	0	0	0	0	0	0	0	0	0	0
rna17159	0	0	0	0	0	0	0	0	0	0	0	0	0	0	0	0	0	0	0	0	0	0	0	0	0	0	0	0	0	0	0	0	0	0	0	0	0	0	0	0	0	0	0	0	0	0	0	0	0	0	0	0	0	0	0	0	0	0	0	0	0	0	0	0	0	0	0	0	0	0	0	0	0	0	0	0	0	0	0	0	0	0	0	0	0	0	0	0	0	0	0	0	0	0	0	0	0	0	0	0	0	0	0	0	0	0	0	0	0	0	0	0	0	0	0	0	0	0	0	0	0	0	0	0	0	0	0	0	0	0	0	0	0	0	0	0	0	0	0	0	0	0	0	0	0	0	0	0	0	0	7.20134	0	0	9.14302	0	8.33014	0	0	0	0	0	0	0	0	0	0
rna1716	0	0	0	0	0	0	0	0	0	0	0	0	0	0	0	0	0	0	0	0	0	0	0	0	0	0	0	0	0	0	0	0	0	0	0	0	0	0	0	0	0	0	0	0	0	0	0	0	0	0	0	0	0	0	0	0	0	0	0	0	0	0	0	0	0	0	0	0	0	0	0	0	0	0	0	0	0	0	0	0	0	0	0	0	0	0	0	0	0	0	0	0	0	0	0	0	0	0	3.91293	0	0	0	0	0	0	0	0	0	0	0	3.36078	0	0	0	0	0	0	0	0	0	0	0	0	0	0	0	0	0	0	0	0	0	0	0	0	0	0	0	0	0	0	0	0	0	0	0	0	0	5.85086	0	0	6.85495	0	0	0	8.33014	0	0	0	0	0	0	0	0	0	0
rna17160	0	0	0	0	0	0	0	0	0	0	0	0	0	0	0	0	0	0	0	0	0	0	0	0	0	0	0	0	0	0	0	0	0	0	0	0	0	0	0	0	0	0	0	0	0	0	0	0	0	0	0	0	0	0	0	0	0	0	0	0	0	0	0	0	0	0	0	0	0	0	0	0	0	0	0	0	0	0	0	0	0	0	0	0	0	0	0	0	0	0	0	0	0	0	0	0	0	3.95875	0	0	0	0	0	0	3.6678	0	5.1884	0	0	0	0	0	0	0	0	0	0	0	0	4.62858	0	6.41729	0	0	0	0	16.3623	0	0	0	0	0	0	0	0	0	0	0	0	0	0	0	0	0	0	0	0	0	0	0	0	0	0	0	0	0	0	0	0	0	0	0	5.66919	9.85222	0	0
rna17161	0	0	0	0	0	0	0	0	0	0	0	0	0	0	0	0	0	0	0	0	0	0	0	0	0	0	0	0	0	0	0	0	0	0	0	0	0	0	0	0	0	0	0	0	0	0	0	0	0	0	0	0	0	0	0	0	0	0	0	0	0	0	0	0	0	0	0	0	0	0	0	0	0	0	0	0	0	0	0	0	0	0	0	0	0	0	0	0	0	0	0	0	0	0	0	0	0	0	0	0	0	3.58965	0	2.91648	3.6678	0	0	0	0	0	0	0	0	0	2.74195	2.62782	0	0	0	0	0	0	0	0	0	0	0	0	0	0	0	0	0	0	0	0	0	0	0	0	0	0	0	0	0	0	0	0	0	0	0	0	6.0757	0	0	0	0	0	0	0	0	0	5.66919	0	0	0
rna17165	0	0	0	0	0	0	0	0	0	0	0	0	0	0	0	0	0	0	0	0	0	0	0	0	0	0	0	0	0	0	0	0	0	0	0	0	0	0	0	0	0	0	0	0	0	0	0	0	0	0	0	0	0	0	0	0	0	0	0	0	0	0	0	0	0	0	0	0	0	0	0	0	0	0	0	0	0	0	0	0	0	0	0	0	0	0	0	0	0	0	0	0	0	0	0	0	0	0	0	0	0	0	0	0	0	0	0	0	0	0	0	0	0	0	0	2.62782	0	0	0	0	0	0	0	0	0	0	0	0	0	0	0	0	0	0	0	0	0	0	0	0	0	0	0	0	0	0	0	0	0	0	0	0	0	0	0	0	0	0	0	0	0	0	0	0	0	0
rna17166	0	0	0	0	0	0	0	0	0	0	0	0	0	0	0	0	0	0	0	0	0	0	0	0	0	0	0	0	4.13186	0	0	0	0	0	0	0	0	0	0	0	0	0	0	0	0	0	0	0	0	0	0	0	0	0	0	0	0	0	0	5.35733	0	0	0	0	0	0	0	0	0	0	0	0.551591	0.607631	0	1.5826	0	0	0	0	0	0	0	0	0	0	0	0	0	0	0	0	0	0	0	0	0	0	0	3.91293	0	0	0	0	0	0	0	0	0	0	0	0	0	0	0	0	0	0	0	0	0	0	0	0	0	0	0	0	0	0	0	0	0	0	0	0	0	0	0	0	0	0	0	0	0	0	0	5.99711	0	0	9.4209	0	6.85495	0	0	0	0	0	0	0	0	0	0	0	0	0	0
rna17167	0	0	0	0	2.92083	0	0	0	5.11488	0	0	0	0	0	0	0	0	0	0	0	0	0	0	0	3.7107	0	0	0	0	0	7.53812	0	0	0	0	0	4.86734	0	0	0	0	0	0	0	0	0	0	0	0	0	0	0	0	3.4629	0	0	0	0	0	0	0.841437	0	0	0	0	0	0	0	0	0	0	0.551591	0.607631	0.51481	3.1652	0.350092	0	0	0	0	0	0	0	0	0	0	0	2.47866	0	2.68478	0	2.658	2.60441	3.28284	0	3.4645	2.4247	0	0	0	0	0	0	0	0	0	0	0	0	0	0	0	0	0	0	0	0	0	0	0	0	0	0	0	0	0	0	0	0	0	0	0	0	0	0	0	0	0	0	0	0	0	0	0	0	0	11.9942	33.4678	0	0	14.4027	6.85495	12.1514	9.14302	21.3033	16.6603	0	0	0	0	0	0	0	0	0	0
rna17169	3.14851	0	0	0	0	0	0	0	0	0	0	0	0	0	0	0	0	0	0	0	0	0	0	0	0	0	0	0	0	0	0	0	0	0	0	0	0	0	0	0	0	0	0	0	0	0	0	0	0	0	0	0	0	0	0	0	0	0	0	0	1.68287	0	0	0	0	0	0	0	0	0	0	0	0	0	1.5826	0	2.00767	0	0	0	3.18698	0	0	0	0	0	0	0	0	0	0	0	0	3.28284	0	0	0	0	0	0	2.86816	0	0	0	0	0	0	0	0	0	0	0	4.21578	0	0	0	0	0	0	0	0	0	3.92778	0	0	0	0	0	0	0	0	0	0	0	0	0	0	0	0	0	0	0	0	0	0	0	0	0	5.85086	0	0	0	0	0	0	0	0	0	0	0	0	0	0	9.85222	0	0
rna1717	0	0	0	0	0	0	0	0	0	0	0	0	0	0	0	0	0	0	0	0	0	0	0	0	0	0	0	0	0	0	0	0	0	0	0	0	0	0	0	0	0	0	0	0	0	0	0	0	0	0	0	0	0	0	0	0	0	0	0	0	0	0	0	0	0	5.80168	0	0	0	0	0	0	0	0	0	0.350092	0	0	7.61093	0	0	0	0	0	0	0	0	0	0	0	0	0	0	0	0	0	0	0	0	8.03345	14.3408	14.3586	10.608	5.83296	14.6712	0	0	0	3.04895	10.5748	13.4431	2.58077	0	0	10.9678	2.62782	8.24803	0	0	9.25716	22.4417	0	11.7833	0	4.03149	4.36738	16.3623	29.8107	15.4269	0	5.16641	9.7195	0	8.36547	21.811	18.2365	0	24.8322	0	18.3577	17.0525	18.4064	0	0	0	0	23.9884	50.2016	35.1052	28.2627	57.6107	34.2747	24.3028	64.0012	31.955	24.9904	13.1123	6.9152	0	0	0	0	28.346	49.2611	0	0
rna17170	3.14851	4.38404	0	0	2.92083	19.1736	5.54551	0	0	6.79775	0	9.92359	0	15.1606	0	0	0	0	0	8.37956	0	0	4.88055	0	0	0	4.67941	0	0	0	0	0	0	0	0	0	0	3.70975	5.81172	0	0	0	0	0	0	0	0	0	0	6.07305	0	0	0	0	0	0	0	0	0	0	93.3995	0	0	0	0	0	0	0	0	0	0	14.3414	28.8625	1.54443	74.3823	2.10055	20.0767	0	0	0	3.18698	0	8.43068	6.73435	3.62335	0	0	0	0	8.05434	0	0	2.60441	13.1314	0	0	0	0	3.91293	4.01673	2.86816	0	0	2.91648	0	0	0	0	0	2.64369	0	0	0	0	0	0	0	0	0	0	0	0	19.6389	0	0	0	0	0	0	0	0	0	0	0	0	0	0	0	0	0	0	0	0	15.8758	0	0	0	0	0	0	0	0	0	0	0	0	0	0	0	0	3.32515	0	0	0	0	0
rna17171	0	0	0	0	0	0	0	0	0	0	0	0	0	0	0	0	0	0	0	0	0	0	0	0	0	0	0	0	0	0	0	0	0	0	0	0	0	0	0	0	0	0	0	0	0	0	0	0	0	0	0	0	0	0	0	0	0	0	0	0	10.0972	0	0	0	0	0	0	0	0	0	0	2.20636	3.34197	0	1.5826	0	0	0	0	0	0	0	0	0	0	0	0	0	0	2.68478	0	0	0	0	0	0	0	0	0	0	0	0	0	0	0	0	0	0	0	0	0	0	0	0	0	0	0	0	0	0	0	0	0	0	0	0	0	0	0	0	0	0	0	0	0	0	0	0	0	0	0	0	0	0	0	0	0	0	0	0	0	0	0	0	0	0	0	0	0	0	0	0	0	0	0	0
rna17172	0	0	0	0	0	3.83472	0	0	0	0	0	0	0	0	0	0	12.643	0	0	0	0	0	0	0	0	0	0	0	0	0	0	0	0	0	0	0	0	0	0	0	0	0	0	0	0	0	0	0	0	0	0	0	0	0	0	0	0	0	0	0	25.2431	0	0	0	0	0	0	0	0	0	0	8.82545	2.43052	0	12.6608	1.05028	8.03069	0	0	0	0	0	2.81023	0	0	0	0	0	0	2.68478	0	0	0	6.56569	0	0	0	0	0	0	0	0	0	0	0	0	0	0	0	0	0	0	0	0	2.74195	0	0	0	0	0	7.48055	0	11.7833	0	0	0	0	0	0	0	0	0	0	0	0	0	0	0	5.39072	0	0	0	0	0	0	0	0	0	0	0	0	0	0	0	0	0	0	0	0	0	3.32515	0	0	0	0	0
rna17173	0	0	0	0	2.92083	15.3389	0	0	0	0	0	0	0	0	0	0	0	0	0	0	0	0	0	0	0	0	0	0	4.13186	0	0	0	0	0	0	0	0	0	0	0	0	0	0	0	0	0	0	0	0	0	0	0	0	0	0	0	0	0	0	0	117.801	0	0	0	0	0	0	0	0	0	0	41.3693	24.0014	6.17771	30.0694	3.85102	36.1381	0	0	0	0	0	0	0	0	0	0	0	0	8.05434	0	0	0	3.28284	0	0	0	0	0	0	0	0	0	0	0	0	0	0	0	0	0	0	0	0	0	0	0	0	0	0	0	0	31.4222	0	4.03149	0	0	0	0	0	0	0	0	0	0	0	0	0	0	0	0	0	0	0	0	0	0	0	0	0	0	0	0	0	0	0	0	0	0	0	0	0	0	9.85222	0	0
rna17178	0	0	0	0	0	0	0	0	0	0	0	0	0	0	0	0	0	0	0	0	0	0	0	0	0	0	0	0	0	0	0	0	0	0	0	0	0	0	0	0	0	0	0	0	0	0	0	0	0	0	0	0	0	0	0	0	0	0	0	0	0	0	0	0	0	0	0	0	0	0	0	0	0	0	0	0	0	0	0	0	0	0	0	0	0	0	0	0	0	0	0	0	0	0	0	0	0	0	0	0	0	0	0	0	0	0	0	0	0	0	0	0	0	0	0	2.62782	0	0	0	0	0	0	0	0	0	0	0	0	0	0	0	0	0	0	0	0	0	0	0	0	0	0	0	0	0	0	5.99711	0	0	0	0	6.85495	12.1514	9.14302	0	0	0	0	0	0	0	0	0	0	0	0
rna17179	0	0	0	0	0	0	0	0	0	0	0	0	0	0	0	0	0	0	0	0	0	0	0	0	0	0	0	0	0	0	0	0	0	0	0	0	0	0	0	0	0	0	0	0	0	0	0	0	0	0	0	0	0	0	0	0	0	0	0	0	0	0	0	0	0	0	0	0	0	0	0	0	0	0	0	0	0	0	0	0	0	0	0	0	0	0	0	0	0	0	0	0	0	0	0	0	0	0	0	0	0	0	0	0	0	0	0	0	0	0	0	0	0	0	0	0	0	0	0	0	0	0	0	0	0	0	0	0	0	0	0	0	0	0	0	0	0	0	0	0	0	0	0	0	0	0	0	0	0	0	0	6.85495	0	0	10.6517	8.33014	0	0	0	0	0	0	0	0	0	0
rna17181	0	0	0	0	0	0	0	0	0	0	0	0	0	0	0	0	0	0	0	0	0	0	0	0	0	0	0	0	0	0	0	0	0	0	0	0	0	0	0	0	0	0	0	0	0	0	0	0	0	0	0	0	0	0	0	0	0	0	0	0	2.52431	0	0	0	0	0	0	0	0	0	0	1.10318	0.303816	1.02962	1.5826	0	0	0	0	0	0	0	0	0	0	0	0	0	0	0	0	0	0	0	0	0	0	0	0	0	0	0	0	0	0	0	2.5942	0	0	0	0	0	0	0	0	0	0	0	0	0	0	0	0	0	0	0	0	0	0	0	0	0	0	0	0	0	0	0	0	0	0	0	0	0	0	0	0	0	0	0	0	0	0	0	0	0	0	0	0	0	0	0	0	0	0	0
rna17182	0	0	0	0	0	0	0	0	0	0	0	0	0	0	0	0	0	0	0	0	0	0	0	0	0	0	0	0	0	0	0	0	0	0	0	0	0	0	0	0	0	0	0	0	3.16262	0	0	0	0	0	0	0	0	0	0	0	0	0	0	0	0	0	0	0	0	0	0	0	0	0	0	0	0	0	1.5826	0	0	0	0	0	0	0	0	0	3.62335	0	0	0	0	0	0	0	0	0	0	0	0	0	0	4.01673	0	0	0	0	0	0	0	0	0	0	0	0	0	0	0	0	0	0	0	0	0	0	0	0	0	0	0	0	0	0	0	0	0	0	0	0	0	0	0	0	0	0	0	0	0	0	11.9942	16.7339	0	9.4209	0	6.85495	18.2271	0	0	8.33014	6.55613	0	0	0	0	0	0	0	0	0
rna17183	15.7425	52.6085	65.7954	35.8897	110.991	72.8597	55.4551	53.1816	66.4934	47.5842	119.913	49.6179	102.913	90.9635	98.6866	54.4751	50.5721	199.306	132.79	134.073	28.2083	0	39.0444	17.5535	11.1321	42.3205	28.0765	73.3441	24.7911	8.29986	15.0762	0	27.0038	30.7092	12.5101	17.0287	0	14.839	0	20.2428	11.2376	19.8747	66.2822	32.4283	3.16262	4.65489	5.42399	23.1059	6.03646	30.3652	8.4513	4.81086	18.98	0	0	35.2541	4.24674	0	0	0	71.5222	0	0	0	0	0	0	0	0	3.42573	3.18933	48.54	27.6472	25.7405	49.0606	35.0092	62.2379	0	7.61093	3.06394	0	0	89.9273	0	0	0	5.62479	14.872	0	61.7499	60.6061	5.316	18.2309	105.051	0	3.4645	2.4247	0	11.7388	8.03345	5.73631	3.58965	0	0	0	6.3631	2.5942	0	6.0979	2.64369	0	5.16154	0	3.11623	0	0	0	5.69483	0	13.8857	0	6.41729	58.9166	0	20.1575	0	0	29.8107	7.71343	0	0	0	0	0	0	0	0	0	5.39072	0	8.52624	0	0	0	0	0	0	0	0	9.4209	0	0	0	0	0	0	0	0	0	5.44846	16.6258	0	0	0	0	0
rna17184	0	0	0	0	0	0	0	0	0	0	0	0	0	0	0	0	0	0	0	0	0	0	0	0	0	0	0	0	0	0	0	0	0	0	0	0	0	0	0	0	0	0	0	0	0	0	0	0	0	0	0	0	0	0	0	0	0	0	0	0	14.3044	0	0	0	0	0	0	0	0	0	0	4.41273	8.20302	0.51481	15.826	0	0	0	0	3.06394	0	0	0	0	0	0	0	0	0	0	0	0	0	3.28284	0	0	0	0	0	0	0	0	0	0	0	0	0	0	0	0	0	0	0	0	0	0	0	0	0	0	0	0	11.7833	0	4.03149	0	0	0	0	0	0	0	0	0	0	0	0	0	0	0	0	0	0	0	0	0	0	0	0	0	0	0	0	0	0	0	0	0	0	0	3.32515	0	0	0	0	0
rna17185	3.14851	0	0	0	8.76248	3.83472	0	6.6477	10.2298	0	4.99638	0	6.05371	0	17.943	0	0	11.7239	0	8.37956	0	0	0	3.51069	0	2.82137	4.67941	0	8.26371	8.29986	0	0	0	0	0	4.25717	0	11.1292	0	0	2.80939	0	0	2.94803	0	0	0	3.85098	0	12.1461	0	0	0	0	0	0	0	0	0	0	142.203	4.27077	0	0	3.56785	0	0	0	0	0	0	55.7107	86.8913	4.63329	137.686	2.10055	30.1151	0	0	0	0	0	14.0511	0	0	0	2.81239	2.47866	0	10.7391	0	0	2.60441	22.9799	0	0	0	0	0	4.01673	0	0	0	0	0	0	0	0	0	0	0	0	0	6.23245	0	0	0	0	0	4.62858	0	0	15.7111	0	0	0	0	0	0	0	0	0	0	0	0	0	0	0	0	0	0	6.13546	0	0	0	0	0	0	0	0	0	0	0	9.14302	0	0	0	0	0	0	29.9264	0	5.66919	0	0	0
rna17186	56.6731	56.9925	8.22443	75.042	49.654	49.8514	61.0006	53.1816	30.6893	74.7752	49.9638	79.3887	84.7519	53.0621	8.97151	65.3702	75.8581	93.791	77.461	67.0365	18.8056	0	29.2833	21.0642	22.2642	19.7496	18.7177	26.1943	53.7141	8.29986	15.0762	0	18.0025	15.3546	16.6801	25.543	29.204	33.3877	52.3055	28.3399	5.61878	6.62491	66.2822	26.5322	25.3009	13.9647	0	11.5529	18.1094	48.5844	8.4513	0	6.32667	3.4629	7.86881	8.81352	12.7402	3.51465	19.6446	5.35733	93.3995	0	20.9032	4.94274	21.4071	23.2067	9.53919	0	0	13.7029	28.704	21.512	19.4442	9.78138	53.8085	4.5512	50.1918	5.79991	15.2219	9.19182	9.56093	9.47376	47.7739	10.1015	7.24669	4.11728	0	12.3933	3.3953	18.7935	24.2424	5.316	7.81323	39.3941	0	3.4645	4.8494	0	7.82586	4.01673	5.73631	10.7689	0	5.83296	11.0034	6.3631	0	2.89087	9.14684	2.64369	0	0	0	3.11623	0	10.5113	0	5.69483	0	18.5143	0	0	31.4222	0	24.189	4.36738	0	0	0	13.5617	5.16641	0	0	0	0	0	0	0	0	0	0	0	0	0	0	0	0	0	0	0	0	6.85495	0	9.14302	0	8.33014	0	0	0	0	6.65031	0	0	0	0	0
rna17187	251.88	210.434	222.06	228.389	230.745	207.075	244.003	192.783	204.595	224.326	229.833	327.478	272.417	197.088	170.459	223.348	177.002	222.754	232.383	175.971	164.549	274.625	156.178	175.535	118.742	101.569	219.932	115.255	181.802	149.397	37.6906	0	72.0101	35.8274	54.2103	51.086	58.4081	81.6145	81.3641	68.8254	39.3315	19.8747	132.564	17.6882	12.6505	27.9293	21.696	19.2549	54.3281	54.6574	0	33.676	82.2467	27.7032	23.6064	17.627	42.4674	42.1759	13.0964	37.5013	179.226	72.603	55.7419	108.74	78.4927	81.2235	76.3135	12.7236	42.0331	75.366	51.0294	91.5641	66.2318	42.7292	178.834	49.7131	80.3069	69.5989	144.608	171.581	130.666	94.7376	134.891	161.624	94.207	53.5246	8.43718	76.8386	3.3953	85.913	36.3636	29.238	46.8794	272.476	68.0234	3.4645	19.3976	190.02	164.343	128.535	94.6492	111.279	109.616	134.158	165.051	25.4524	137.493	86.726	167.692	140.116	80.6587	116.135	71.6683	283.577	142.581	189.203	24.7441	62.6431	73.0442	152.743	29.9222	51.3383	278.872	61.0813	116.913	39.3065	98.174	89.4321	38.5672	54.2469	10.3328	48.5975	0	58.5583	65.4329	91.1826	14.2428	62.0806	70.0794	36.7154	25.5787	61.3546	22.3292	31.7516	26.3894	22.4225	29.9855	33.4678	5.85086	37.6836	7.20134	6.85495	24.3028	27.4291	31.955	58.311	65.5613	62.2368	0	54.4846	19.9509	20.7492	28.346	68.9655	12.01	10.4242
rna17188	0	4.38404	0	0	0	0	0	0	0	0	0	0	0	0	0	0	0	0	0	0	4.70139	0	0	0	0	0	4.67941	0	0	0	0	0	0	5.1182	0	0	0	3.70975	5.81172	0	0	0	0	0	3.16262	0	0	0	0	0	0	0	0	0	0	0	0	0	0	0	0	0	0	0	0	0	0	0	0	3.42573	0	1.10318	0	0	1.5826	0.350092	0	0	0	0	3.18698	3.15792	0	0	0	0	2.81239	2.47866	0	0	0	0	0	0	0	3.4645	0	0	0	0	0	3.58965	0	0	0	0	0	0	0	0	0	0	4.21578	0	0	2.62782	0	0	0	4.62858	0	0	0	4.69856	0	0	0	0	0	0	0	0	0	0	0	0	0	6.20806	5.39072	0	0	0	0	0	0	11.2113	17.9913	16.7339	0	9.4209	14.4027	20.5648	24.3028	27.4291	10.6517	8.33014	0	0	0	0	0	0	11.3384	9.85222	0	0
rna17189	0	0	0	0	0	0	0	0	0	0	0	0	0	0	0	0	0	0	0	0	0	0	0	0	0	0	0	0	0	0	0	0	0	0	0	0	0	0	0	0	0	0	0	0	0	0	0	0	0	0	0	0	0	0	0	0	0	0	0	0	0	0	0	0	0	0	0	0	0	0	0	0	0.303816	0	1.5826	0	0	0	0	3.06394	0	0	0	0	0	0	0	0	0	0	0	0	0	0	0	0	0	0	0	0	0	0	0	0	0	0	0	0	0	0	0	0	0	0	0	0	0	0	0	0	0	0	0	0	0	0	0	0	0	0	0	0	0	0	0	0	0	0	0	0	0	0	0	0	0	0	0	0	0	0	0	0	0	0	0	0	0	0	0	0	0	0	0	0	0	0
rna1719	0	0	0	0	0	0	0	0	0	0	0	0	0	0	0	0	0	0	0	0	0	0	0	0	0	0	0	0	0	0	0	0	0	0	0	0	0	0	0	0	0	0	0	0	0	0	0	0	0	0	0	0	0	0	0	0	0	0	0	0	1.68287	0	0	0	0	0	0	0	0	0	0	0.551591	0	0	1.5826	0	2.00767	0	0	3.06394	0	0	0	0	0	0	0	0	0	0	0	0	0	0	0	0	0	0	0	4.01673	0	0	0	0	0	0	0	0	0	0	0	0	0	0	0	0	0	0	0	0	0	0	7.85555	0	0	0	0	0	0	0	0	0	0	0	0	0	0	0	0	0	0	0	0	0	0	0	0	0	0	0	0	0	0	0	0	0	0	0	0	0	0	0	0	0	0	0
rna17190	3.14851	4.38404	0	0	2.92083	3.83472	0	0	0	0	0	0	0	0	0	0	0	0	0	0	0	0	4.88055	0	0	0	4.67941	0	4.13186	8.29986	0	38.32	0	5.1182	0	0	4.86734	0	0	0	0	0	0	0	0	0	0	0	0	0	0	0	0	0	0	0	0	0	0	0	56.3763	0	0	0	3.56785	0	0	0	0	0	0	9.37704	3.34197	1.02962	23.739	0.700185	4.01535	0	0	0	0	6.31584	0	0	3.62335	0	0	0	0	0	0	0	0	0	0	0	2.4247	0	0	0	0	0	0	0	0	0	0	0	0	0	0	0	0	3.11623	0	0	0	0	0	4.62858	0	0	3.92778	0	0	0	0	0	0	0	0	0	0	0	0	0	0	0	0	0	0	0	0	0	0	0	0	0	0	0	0	0	0	9.14302	0	0	0	0	0	0	9.97546	0	0	0	0	0
rna17192	0	0	0	0	0	0	0	0	0	0	0	0	0	0	0	0	0	0	0	0	0	0	0	0	0	0	0	0	0	0	0	0	0	0	0	0	0	0	0	0	0	0	0	0	0	0	0	0	0	0	0	0	0	0	0	0	0	0	0	0	0	0	0	0	0	0	0	0	0	0	0	0	0	0	0	0	0	0	0	0	0	0	0	0	0	0	0	0	0	0	0	0	0	0	0	0	0	0	0	0	0	0	0	0	0	0	0	0	0	0	0	0	0	0	0	0	0	0	0	0	0	0	0	0	0	0	0	0	0	0	0	0	0	0	0	0	0	0	0	0	0	0	0	0	0	0	17.9913	0	0	0	0	0	6.0757	0	0	0	0	0	0	0	0	0	0	0	0	0
rna17193	107.049	65.7606	98.6931	117.457	102.229	149.554	122.001	126.306	61.3786	149.55	64.9529	287.784	90.8056	90.9635	170.459	98.0552	214.931	58.6194	55.3293	108.934	136.34	366.166	190.341	87.7673	207.799	228.531	107.627	162.405	210.725	66.3989	158.301	114.96	126.018	168.901	79.2304	170.287	87.6121	204.036	238.281	101.214	78.663	66.2491	198.847	70.7526	47.4392	37.2391	92.2079	142.486	126.766	200.411	160.575	139.515	12.6533	96.9613	133.77	70.5082	110.415	80.8371	130.964	117.861	68.9978	106.769	24.3871	54.3701	42.8142	52.2151	31.7973	59.3769	102.748	58.2373	70.1654	31.4407	24.9129	33.9774	50.6432	17.5046	84.3223	72.4989	136.997	82.7264	63.7395	72.6322	92.7375	37.0389	32.6101	41.1728	109.683	37.18	50.9295	80.5434	24.2424	53.16	52.0882	164.142	104.036	62.361	7.2741	31.67	58.6939	64.2676	54.495	82.5619	74.2561	49.5802	51.3492	9.54466	49.2898	17.3452	57.93	34.368	13.4431	46.4539	59.0209	426.923	21.9356	60.4398	0	51.2534	0	87.943	22.4417	12.8346	74.6277	75.177	68.5354	43.6738	32.7247	89.4321	69.4209	0	25.8321	48.5975	147.569	50.1928	43.6219	72.9461	42.7283	148.993	97.0329	146.862	127.894	177.928	59.5446	63.5032	8.79647	112.113	89.9566	133.871	58.5086	197.839	100.819	130.244	145.817	146.288	85.2134	74.9713	98.342	117.558	11.4597	81.7269	3.32515	41.4984	102.045	68.9655	0	27.798
rna17194	6.29701	26.3043	8.22443	19.5762	84.7039	72.8597	22.182	99.7155	30.6893	10.1966	29.9783	19.8472	12.1074	15.1606	35.886	5.44751	12.643	0	33.1976	16.7591	18.8056	0	4.88055	7.02139	22.2642	8.4641	9.35883	20.9555	16.5274	16.5997	7.53812	38.32	4.50063	0	4.17002	12.7715	4.86734	11.1292	5.81172	0	5.61878	6.62491	0	5.89605	3.16262	9.30977	0	0	6.03646	6.07305	0	0	0	0	0	0	4.24674	0	0	5.35733	51.3277	0	3.48387	0	0	0	0	0	0	0	0	40.8177	21.5709	12.8702	45.8954	12.2532	60.2302	2.89995	0	9.19182	3.18698	0	47.7739	0	0	0	0	4.95733	3.3953	16.1087	0	0	15.6265	55.8083	0	6.929	14.5482	23.7525	35.2164	12.0502	5.73631	3.58965	3.53601	14.5824	14.6712	15.9078	10.3768	8.6726	9.14684	13.2185	6.72156	25.8077	0	12.4649	13.7097	5.25563	0	11.3897	18.2611	46.2858	7.48055	0	94.2666	4.69856	16.126	4.36738	16.3623	0	23.1403	13.5617	0	9.7195	14.7569	16.7309	10.9055	0	14.2428	37.2483	48.5165	0	0	0	0	15.8758	0	11.2113	0	0	0	0	0	6.85495	0	0	0	0	13.1123	13.8304	0	5.44846	13.3006	6.91639	11.3384	9.85222	0	3.47474
rna17195	0	0	0	0	0	3.83472	0	0	0	0	0	0	0	0	0	5.44751	0	0	0	0	0	0	0	3.51069	0	8.4641	0	0	0	0	0	0	0	0	4.17002	0	4.86734	0	0	0	0	0	0	0	3.16262	0	5.42399	0	0	6.07305	8.4513	0	0	0	0	0	0	0	0	0	2.52431	0	6.96774	0	3.56785	0	0	0	0	0	0	0.551591	0	0	0	0.350092	0	0	7.61093	0	0	6.31584	0	0	0	0	0	0	0	0	0	0	0	3.28284	0	0	0	0	0	0	0	0	0	0	0	6.3631	0	0	3.04895	0	0	0	0	0	0	0	0	0	0	0	0	0	0	0	0	0	0	0	0	0	0	0	0	0	0	0	0	0	0	0	0	0	0	0	0	0	0	0	0	0	0	0	6.0757	0	10.6517	0	0	0	0	0	0	0	0	0	0	0
rna17196	0	0	0	0	0	0	0	0	0	0	0	0	0	0	0	0	0	0	0	0	0	0	0	0	0	0	0	0	0	0	0	0	0	0	0	0	0	0	0	0	0	3.31245	0	0	0	0	0	0	0	0	0	0	0	0	0	0	0	0	0	0	0	0	0	0	0	0	0	0	0	0	0	0	0	0	0	0.700185	0	0	7.61093	0	3.18698	3.15792	0	0	0	0	0	0	0	0	0	0	0	0	0	0	0	0	0	0	0	3.58965	0	0	0	0	0	2.89087	3.04895	5.28738	0	0	0	0	0	2.62782	0	0	0	0	0	0	3.92778	0	0	4.36738	0	0	0	0	0	0	0	0	0	18.2365	0	0	0	0	0	0	0	0	0	0	0	0	0	0	0	0	0	0	0	8.33014	0	0	0	0	0	0	0	0	0	0
rna17197	0	0	0	0	0	0	0	6.6477	0	0	0	0	0	0	0	0	0	0	0	0	0	0	0	0	0	0	0	0	0	0	0	0	0	0	0	0	0	0	0	0	0	0	0	0	0	0	0	0	0	0	0	0	0	0	0	0	0	0	0	0	0	0	0	4.94274	0	0	0	0	0	0	3.18933	0	1.21526	0.51481	0	0.700185	0	2.89995	0	0	0	0	0	3.36717	0	0	0	0	0	0	0	0	0	0	0	0	0	3.95875	0	0	0	0	0	0	0	0	0	0	0	2.64369	0	0	4.21578	3.11623	2.74195	0	0	0	0	0	0	0	0	0	0	0	0	0	0	0	0	0	0	0	0	0	0	0	0	0	0	0	0	0	0	0	0	0	0	0	0	0	0	0	0	0	6.55613	0	0	0	0	0	0	0	0	0
rna17198	0	0	0	0	0	3.83472	0	0	10.2298	0	0	0	0	0	0	0	0	0	0	0	0	0	0	3.51069	0	0	0	0	0	0	0	0	0	0	0	0	4.86734	0	0	0	0	0	66.2822	0	0	0	0	0	0	0	0	0	0	0	0	0	0	7.02931	0	0	2.52431	4.27077	3.48387	0	3.56785	0	0	0	4.67034	3.42573	0	4.96432	3.9496	0.51481	7.91301	1.40037	6.02302	11.5998	0	9.19182	0	12.6317	2.81023	6.73435	0	4.11728	0	2.47866	0	0	0	0	2.60441	3.28284	8.00275	0	0	0	3.91293	0	0	3.58965	0	0	3.6678	0	5.1884	0	0	0	0	0	0	28.046	0	0	0	0	0	4.62858	0	0	0	4.69856	0	0	0	0	0	0	0	0	0	0	0	0	0	6.20806	0	0	0	0	0	0	0	0	0	0	0	0	0	0	0	0	0	0	0	0	0	0	3.32515	0	0	0	0	0
rna172	0	0	0	0	0	0	0	0	0	0	0	0	0	0	0	0	0	0	0	0	0	0	0	0	0	0	0	0	0	0	0	0	0	0	0	0	0	0	0	0	0	0	0	0	0	0	0	0	0	0	0	0	0	0	0	0	0	0	0	0	0	0	0	0	0	0	0	0	0	0	0	0	0	0	0	0	0	0	0	0	0	0	0	0	0	0	0	0	0	0	0	0	0	0	0	0	0	0	0	0	0	0	0	0	0	0	0	0	0	0	0	0	0	0	0	0	0	0	0	0	0	0	0	0	0	0	0	0	0	0	0	0	0	0	0	0	0	0	0	0	0	0	0	0	0	0	0	0	0	9.4209	0	6.85495	0	0	0	0	0	0	0	0	0	0	0	0	0	0
rna1720	0	0	0	0	0	0	0	0	0	0	0	0	0	0	0	0	0	0	0	0	0	0	0	0	0	0	0	0	0	0	0	0	0	0	0	0	0	0	0	0	0	0	0	0	0	0	0	0	0	0	0	0	0	0	0	0	0	0	0	0	0	0	0	0	0	0	0	0	0	0	0	0	0	0	0	0	0	0	0	0	0	0	2.81023	0	0	0	0	0	0	0	0	0	0	0	0	0	0	3.95875	0	0	0	0	0	0	0	0	0	0	0	0	0	2.58077	0	3.11623	0	0	0	0	0	0	0	0	3.92778	4.69856	0	0	0	0	0	0	0	0	0	0	0	0	0	0	0	0	0	0	0	0	0	0	0	0	0	0	0	0	0	0	0	0	0	0	0	0	0	0	0	0	0	0
rna17202	270.771	188.514	320.753	283.855	128.516	168.728	282.821	93.0678	225.055	248.118	209.848	317.555	254.256	371.434	305.031	294.166	214.931	128.963	254.515	251.387	202.16	91.5416	185.461	126.385	192.956	152.354	252.688	209.555	235.516	165.997	105.534	76.6401	76.5107	81.8913	58.3803	97.9148	102.214	111.292	185.975	80.971	50.569	52.9993	0	58.9605	31.6262	46.5489	21.696	53.9138	24.1458	48.5844	76.0617	33.676	101.227	58.8694	62.9505	44.0676	67.9478	49.2052	45.8373	42.8587	167.446	51.2492	59.2258	54.3701	53.5177	81.2235	63.5946	42.4121	51.3738	44.5344	89.3014	90.4609	128.514	13.385	128.191	28.0074	277.059	78.2988	45.6656	85.7904	50.9916	91.5797	140.511	131.32	39.8568	12.3518	33.7487	183.421	57.7201	225.522	157.576	74.4239	161.473	338.133	52.0179	86.6125	189.127	253.36	254.34	216.903	183.562	165.124	113.152	189.571	282.421	136.807	285.362	80.9443	256.112	298.737	120.988	227.108	236.084	299.158	260.485	307.455	57.7362	205.014	85.2183	175.886	82.2861	83.4248	172.822	150.354	185.449	109.185	130.899	149.054	161.982	81.3703	103.328	97.195	118.055	142.213	218.11	182.365	185.156	111.745	172.503	36.7154	110.841	153.386	22.3292	79.3789	43.9823	67.2676	71.9653	83.6694	52.6578	160.155	79.2148	89.1143	54.6813	164.574	117.168	58.311	177.016	82.9824	28.6492	130.763	219.46	69.1639	130.391	128.079	42.035	27.798
rna17203	0	0	0	0	0	3.83472	0	0	5.11488	3.39887	0	0	0	0	0	0	0	0	0	0	0	0	4.88055	0	0	0	0	0	0	8.29986	0	0	0	0	0	0	0	0	0	0	0	0	0	2.94803	0	0	0	0	0	0	0	0	0	0	0	0	0	0	0	0	2.52431	4.27077	0	0	0	5.80168	6.35946	4.24121	0	0	0	1.10318	0.303816	0.51481	0	0	2.00767	0	7.61093	3.06394	0	3.15792	2.81023	3.36717	7.24669	0	0	0	0	0	0	0	0	0	0	0	2.4247	3.95875	3.91293	8.03345	2.86816	0	3.53601	5.83296	0	0	5.1884	2.89087	3.04895	5.28738	0	2.58077	4.21578	12.4649	0	0	8.24803	0	0	4.62858	22.4417	0	0	0	0	0	0	0	0	0	5.16641	0	0	16.7309	0	0	14.2428	6.20806	5.39072	18.3577	0	0	0	0	0	0	0	0	0	9.4209	14.4027	0	6.0757	0	0	0	6.55613	0	0	5.44846	0	0	5.66919	9.85222	0	0
rna17204	0	0	0	0	0	3.83472	0	0	0	0	0	0	0	0	8.97151	0	0	0	0	0	4.70139	0	0	0	0	0	0	0	0	0	0	0	0	0	0	0	0	0	0	0	0	0	0	0	0	4.65489	0	0	0	0	0	0	0	0	0	8.81352	0	0	0	10.7147	16.8287	4.27077	3.48387	9.88548	0	5.80168	0	0	0	13.7029	3.18933	1.65477	0	0.51481	7.91301	0	0	0	0	6.12788	0	3.15792	0	0	0	0	0	2.47866	3.3953	0	0	0	0	0	0	3.4645	0	3.95875	0	0	2.86816	7.17929	10.608	2.91648	11.0034	0	2.5942	2.89087	3.04895	2.64369	0	0	4.21578	12.4649	5.4839	5.25563	0	0	6.08702	0	0	0	3.92778	0	0	0	16.3623	0	0	0	0	9.7195	0	0	0	0	0	0	5.39072	0	0	0	0	0	0	0	0	0	0	0	0	0	0	0	0	0	19.6684	0	0	0	0	6.91639	0	0	0	0
rna17206	0	4.38404	0	3.2627	2.92083	3.83472	0	0	0	0	0	0	0	0	0	0	0	0	0	0	0	0	0	0	0	0	0	0	0	0	0	0	0	0	0	0	0	0	0	0	0	0	0	0	0	0	0	0	0	0	0	0	0	0	0	0	0	0	0	0	0.841437	0	0	0	0	0	0	0	0	0	0	1.65477	0.303816	0.51481	0	0.350092	6.02302	0	0	0	3.18698	0	2.81023	0	0	0	0	0	0	0	0	0	0	0	0	0	0	0	0	0	0	0	3.53601	0	3.6678	0	0	0	0	0	0	0	0	6.23245	0	2.62782	0	0	6.08702	0	0	0	3.92778	0	4.03149	0	0	0	0	0	0	0	0	0	0	0	0	0	0	0	0	0	0	0	0	0	0	0	0	0	0	0	0	0	0	0	0	0	0	0	3.32515	0	0	0	0	0
rna17207	3.14851	0	0	3.2627	2.92083	0	22.182	33.2385	5.11488	3.39887	0	0	0	0	0	0	0	0	0	0	0	0	9.7611	0	3.7107	0	0	0	0	0	0	38.32	0	5.1182	0	0	0	0	5.81172	0	0	0	0	0	3.16262	0	0	0	0	0	0	0	0	0	0	0	0	0	0	0	0.841437	0	0	4.94274	0	0	0	0	0	0	0	7.72227	5.7725	2.05924	22.1564	4.5512	0	0	0	0	0	0	0	0	0	0	0	0	0	0	0	0	0	0	0	0	0	0	3.91293	0	0	0	0	0	0	0	0	0	3.04895	2.64369	0	0	0	0	0	0	0	0	0	0	0	0	0	0	0	0	0	0	0	0	0	0	0	0	0	0	0	0	0	0	0	0	0	0	0	0	0	0	0	0	0	0	0	0	0	0	0	0	0	0	0	0	0	0	0	0
rna17208	0	0	0	0	0	0	0	0	0	0	4.99638	0	0	0	0	0	0	0	0	0	0	0	0	0	0	0	0	0	0	0	0	0	0	0	0	0	0	0	0	0	0	0	0	0	0	0	0	0	0	0	0	0	0	0	0	0	0	0	0	0	0	0	0	0	0	0	3.17973	0	0	0	0	0	0	0	1.5826	0	0	0	0	0	0	0	0	0	0	0	2.81239	0	0	0	0	2.658	0	0	0	10.3935	0	7.9175	0	8.03345	0	0	0	0	3.6678	0	10.3768	5.78173	9.14684	10.5748	23.5255	5.16154	8.43156	0	13.7097	2.62782	8.24803	0	0	4.62858	0	0	3.92778	32.8899	8.06299	8.73477	32.7247	0	84.8477	0	15.4992	19.439	0	33.4619	21.811	18.2365	14.2428	49.6645	26.9536	18.3577	59.6837	24.5418	7.44308	0	0	44.8451	35.9827	83.6694	64.3595	18.8418	72.0134	20.5648	78.9841	64.0012	21.3033	24.9904	118.01	76.0672	0	16.3454	0	34.582	102.045	9.85222	12.01	20.8485
rna1721	53.5246	43.8404	24.6733	35.8897	78.8623	72.8597	22.182	53.1816	66.4934	54.382	59.9565	99.2359	66.5908	68.2226	26.9145	49.0276	50.5721	23.4478	44.2635	25.1387	32.9097	0	29.2833	49.1497	66.7926	42.3205	46.7941	41.9109	61.9778	41.4993	7.53812	0	0	20.4728	12.5101	17.0287	0	25.9682	29.0586	24.2913	19.6657	3.31245	66.2822	26.5322	22.1383	4.65489	5.42399	7.70196	6.03646	18.2191	42.2565	9.62172	12.6533	3.4629	7.86881	17.627	12.7402	28.1172	6.54819	10.7147	227.188	4.27077	41.8065	59.3129	32.1106	17.405	25.4378	12.7236	23.3517	17.1286	73.3547	93.7704	181.986	6.69252	221.564	6.30166	128.491	92.7985	38.0546	125.622	73.3005	60.0005	47.7739	57.2419	36.2335	32.9382	11.2496	71.8813	6.7906	61.7499	12.1212	13.29	31.2529	91.9196	36.0124	10.3935	60.6175	126.68	160.43	132.552	108.99	122.048	95.4721	113.743	135.709	15.9078	88.2029	49.1447	85.3705	87.2418	120.988	90.327	109.61	81.0219	120.646	147.158	57.7362	85.4224	54.7832	148.115	22.4417	64.1729	117.833	103.368	64.5039	131.022	114.536	59.6214	69.4209	27.1234	41.3313	58.317	177.083	83.6547	196.299	18.2365	28.4856	62.0806	86.2515	73.4309	76.7362	73.6255	29.7723	63.5032	43.9823	112.113	53.974	100.403	29.2543	84.7881	72.0134	13.7099	42.5299	91.4302	21.3033	41.6507	52.449	82.9824	0	27.2423	119.706	48.4148	51.0227	88.67	24.02	24.3232
rna17210	47.2276	17.5362	74.0199	45.6777	40.8916	38.3472	44.3641	39.8862	35.8042	20.3932	54.9602	19.8472	12.1074	22.7409	44.8575	49.0276	37.9291	23.4478	22.1317	16.7591	32.9097	0	34.1638	38.6176	40.8177	28.2137	60.8324	73.3441	57.846	58.099	15.0762	0	40.5057	25.591	16.6801	46.8288	24.3367	33.3877	40.6821	32.3884	16.8563	16.5623	0	23.5842	6.32523	32.5842	5.42399	30.8079	30.1823	24.2922	8.4513	0	50.6134	20.7774	0	8.81352	8.49347	7.02931	0	16.072	178.385	4.27077	6.96774	19.771	0	5.80168	0	0	14.011	10.2772	3.18933	49.6432	53.1677	19.048	170.921	18.2048	78.2993	5.79991	7.61093	6.12788	12.7479	9.47376	42.1534	3.36717	0	0	0	37.18	3.3953	42.9565	60.6061	10.632	41.6706	39.3941	0	0	21.8223	15.835	19.5646	12.0502	5.73631	7.17929	7.07201	23.3318	25.6746	19.0893	10.3768	2.89087	3.04895	15.8621	0	0	0	3.11623	2.74195	13.1391	0	5.69483	0	4.62858	0	0	58.9166	14.0957	40.3149	17.4695	16.3623	0	7.71343	13.5617	0	0	14.7569	8.36547	32.7164	0	0	12.4161	0	0	0	12.2709	0	0	0	0	5.99711	16.7339	5.85086	28.2627	14.4027	6.85495	6.0757	9.14302	21.3033	41.6507	13.1123	13.8304	0	10.8969	19.9509	6.91639	5.66919	9.85222	6.005	0
rna17211	37.7821	26.3043	8.22443	52.2031	20.4458	19.1736	44.3641	19.9431	35.8042	13.5955	44.9674	49.6179	18.1611	45.4818	53.829	43.5801	25.286	70.3433	66.3952	50.2774	4.70139	0	19.5222	17.5535	11.1321	5.64274	4.67941	15.7166	12.3956	8.29986	0	0	0	15.3546	4.17002	8.51433	19.4694	22.2585	23.2469	20.2428	2.80939	3.31245	66.2822	2.94803	12.6505	4.65489	0	3.85098	0	6.07305	0	4.81086	6.32667	0	0	0	0	0	6.54819	5.35733	11.7801	0	0	0	0	5.80168	0	0	0	0	0	2.20636	3.03816	1.54443	9.49561	1.40037	20.0767	0	0	0	3.18698	3.15792	39.3432	0	0	0	0	7.43599	0	2.68478	24.2424	0	5.20882	45.9598	4.00138	3.4645	2.4247	3.95875	3.91293	0	0	7.17929	7.07201	8.74944	3.6678	0	2.5942	0	6.0979	10.5748	0	2.58077	4.21578	3.11623	0	5.25563	0	0	0	9.25716	0	0	3.92778	0	20.1575	0	0	0	0	0	0	0	0	0	0	0	0	0	0	0	0	0	0	0	0	0	5.99711	0	0	0	0	0	0	9.14302	0	0	6.55613	0	0	5.44846	0	0	0	9.85222	0	0
rna17212	0	0	0	0	0	0	0	0	0	0	0	0	0	0	0	0	0	0	0	0	0	0	0	0	0	0	0	0	0	0	0	0	0	0	0	0	0	0	0	0	0	0	0	0	0	0	0	0	0	0	0	0	0	3.4629	0	0	0	0	0	0	0	0	0	0	0	0	0	0	0	0	0	0	0	0	0	0	0	0	0	0	0	0	0	0	0	0	0	0	0	0	0	0	0	0	0	0	0	0	0	0	0	0	0	0	0	0	0	2.89087	0	0	0	0	0	0	0	0	0	0	0	0	0	0	0	0	0	0	0	0	0	0	0	0	0	0	0	0	0	0	0	0	0	0	0	0	0	0	0	16.7339	5.85086	0	0	0	0	0	0	0	0	0	0	0	0	0	0	0	0	0
rna17213	0	0	0	0	0	0	0	0	0	0	0	0	0	0	0	0	0	0	0	0	0	0	0	0	0	0	0	0	0	0	0	0	0	0	0	0	0	0	0	0	0	0	0	0	0	0	0	0	0	0	0	0	0	0	0	0	0	0	0	0	0	0	0	0	0	0	0	0	0	0	0	0	0	0	0	0	0	0	0	0	0	0	0	0	0	0	0	0	0	0	0	0	0	0	0	0	0	0	0	0	0	0	0	0	0	0	0	0	0	0	0	0	0	0	0	0	0	0	0	0	0	0	0	0	0	0	0	0	0	0	0	0	0	0	0	0	0	0	0	0	0	0	0	0	0	0	0	0	5.85086	0	0	0	6.0757	0	0	0	0	0	0	0	0	0	0	0	0	0
rna17215	0	0	0	0	0	0	0	0	0	0	0	0	0	0	0	0	0	0	0	0	0	0	0	0	0	0	0	0	0	0	0	0	0	0	0	0	0	0	0	0	0	0	0	0	0	0	0	0	0	0	0	0	0	0	0	0	0	0	0	0	0	0	0	0	0	0	0	0	0	0	0	0	0	0	0	0	0	0	0	0	0	0	0	0	0	0	0	0	0	0	0	0	0	0	0	0	0	0	0	4.01673	0	0	0	0	0	0	0	0	0	0	0	0	0	0	0	0	0	0	0	0	0	0	0	0	0	0	0	0	0	0	0	0	0	0	0	0	0	0	0	0	0	0	0	0	0	0	11.9942	0	5.85086	0	0	0	6.0757	0	0	0	0	0	0	0	0	0	0	0	0	0
rna17216	0	0	0	0	0	0	0	0	0	0	0	0	0	0	0	0	0	0	0	0	0	0	0	0	0	0	0	0	0	0	0	0	0	0	0	0	0	0	0	0	0	0	0	0	0	0	0	0	0	0	0	0	0	0	0	0	0	0	0	0	0	0	0	0	0	0	0	0	0	0	0	0	0	0	0	0	0	0	0	0	0	0	0	0	0	0	0	0	0	0	0	0	0	0	0	0	0	0	0	0	0	0	0	0	0	0	0	0	0	0	0	0	0	0	0	0	0	0	0	0	0	0	0	0	0	0	0	0	0	0	0	0	0	8.36547	0	0	0	0	0	0	0	0	0	0	0	0	0	0	0	0	0	0	0	0	0	0	0	0	0	0	0	0	0	0	0	0
rna17219	0	0	0	0	0	0	0	0	0	0	0	0	0	0	0	0	0	0	0	0	0	0	0	0	0	0	0	0	0	0	0	0	0	0	0	0	0	0	0	0	0	0	0	0	0	0	0	0	0	0	0	0	0	0	0	0	0	0	0	0	0	0	0	0	0	0	0	0	0	0	0	0	0	0	0	0	0	0	0	0	3.18698	0	0	0	0	4.11728	0	0	0	0	0	0	0	0	0	0	0	0	0	0	0	0	3.53601	2.91648	0	0	0	0	0	0	0	0	0	0	0	0	0	0	0	0	0	0	0	0	0	4.36738	0	0	0	0	0	0	0	0	0	0	0	0	0	0	0	0	0	0	0	0	0	16.7339	5.85086	0	7.20134	0	0	0	0	0	0	0	0	0	0	0	0	0	0	0
rna1722	25.188	30.6883	74.0199	55.4658	11.6833	15.3389	49.9096	13.2954	25.5744	37.3876	49.9638	79.3887	66.5908	60.6424	62.8005	87.1602	37.9291	46.8955	22.1317	8.37956	14.1042	0	24.4027	24.5749	22.2642	8.4641	9.35883	47.1498	16.5274	16.5997	0	0	4.50063	5.1182	0	12.7715	0	7.4195	5.81172	4.04855	0	3.31245	0	0	3.16262	0	10.848	0	0	0	8.4513	0	0	6.92581	0	8.81352	0	3.51465	0	0	2.52431	0	3.48387	9.88548	10.7035	0	9.53919	0	0	6.85145	6.37867	0.551591	0.607631	2.05924	1.5826	0.350092	18.0691	11.5998	30.4437	18.3836	22.3088	0	22.4818	23.5702	3.62335	16.4691	0	7.43599	3.3953	16.1087	0	0	5.20882	29.5456	8.00275	6.929	2.4247	19.7937	54.781	28.1171	28.6816	32.3068	28.288	49.5802	40.3458	0	25.942	26.0178	64.0279	47.5864	23.5255	20.6462	37.942	18.6974	30.1614	44.6729	0	11.3897	0	32.4001	7.48055	6.41729	11.7833	14.0957	8.06299	26.2043	0	0	7.71343	0	0	9.7195	14.7569	0	21.811	54.7096	0	0	21.5629	36.7154	17.0525	18.4064	7.44308	15.8758	8.79647	0	5.99711	0	35.1052	18.8418	14.4027	34.2747	24.3028	45.7151	21.3033	8.33014	19.6684	13.8304	0	10.8969	0	13.8328	28.346	19.7044	6.005	13.899
rna17221	0	0	0	0	0	0	0	0	0	0	0	0	0	0	0	0	0	0	0	0	0	0	0	0	0	0	0	0	0	0	0	0	0	0	0	0	0	0	0	0	0	0	0	0	0	0	0	0	0	0	0	0	0	0	0	0	0	0	0	0	0	0	0	0	0	0	0	0	0	0	0	0	0	0	0	0	0	0	0	0	0	0	0	0	0	0	0	0	0	0	0	0	0	0	0	0	0	0	0	0	0	0	0	0	0	0	0	0	0	0	0	0	0	0	0	0	0	0	0	0	0	0	0	0	0	0	0	0	0	0	0	0	0	0	0	0	0	0	0	0	0	0	0	0	0	0	0	0	0	0	0	0	0	0	0	8.33014	0	0	0	0	0	0	0	0	0	0
rna17225	0	0	0	0	0	0	0	0	0	0	0	0	0	0	0	0	0	0	0	0	0	0	0	0	0	0	0	0	0	0	0	0	0	0	0	0	0	0	0	0	0	0	0	0	0	0	0	0	0	0	0	0	0	0	0	0	0	0	0	0	0	0	0	0	0	0	0	0	0	0	0	0	0	0	0	0	0	0	0	0	0	0	0	0	0	0	0	0	0	0	0	0	0	0	0	0	0	0	0	0	0	0	0	0	0	0	0	0	0	0	0	0	0	0	0	0	0	0	0	0	0	0	0	0	0	0	0	0	0	0	0	0	0	0	0	0	0	0	0	0	0	0	0	0	0	0	0	0	0	0	0	0	6.0757	0	0	0	0	0	0	0	0	0	0	0	0	0
rna17226	0	0	0	0	0	0	0	0	0	0	0	0	0	0	0	0	0	0	0	0	0	0	0	0	0	0	0	0	0	0	0	0	0	0	0	0	0	0	0	0	0	0	0	0	0	0	0	0	0	0	0	0	0	0	0	0	0	0	0	0	0	0	0	0	0	0	0	0	0	0	0	0	0	0	0	0	0	0	0	0	0	0	0	0	0	0	0	0	0	0	0	2.658	0	0	0	0	0	0	0	0	0	0	0	0	0	0	0	0	0	0	0	0	0	0	0	0	0	0	0	0	0	0	0	0	0	0	0	0	0	0	0	0	0	0	0	0	0	0	0	0	0	0	7.44308	0	0	0	0	0	5.85086	9.4209	7.20134	0	6.0757	0	0	8.33014	0	0	0	0	0	0	0	0	0	0
rna17227	0	0	0	0	0	0	0	0	0	0	0	0	0	0	0	0	0	0	0	0	0	0	0	0	0	0	0	0	0	0	0	0	0	0	0	0	0	0	0	0	0	0	0	0	0	0	0	0	0	0	0	0	0	0	0	0	0	0	0	0	0	0	0	0	0	0	0	0	0	0	0	0	0	0	0	0	0	0	0	0	0	0	0	0	0	0	0	0	0	0	0	0	0	0	0	0	0	0	0	0	0	0	0	0	0	0	0	0	0	0	0	0	0	0	0	0	0	0	0	0	0	0	0	0	0	0	0	0	0	0	0	0	0	0	0	0	0	0	0	0	0	0	0	0	0	0	5.99711	0	0	0	0	0	0	0	0	0	0	0	0	0	0	0	0	0	0	0
rna17228	3.14851	4.38404	8.22443	6.52539	5.84165	15.3389	5.54551	6.6477	10.2298	6.79775	4.99638	0	12.1074	15.1606	0	10.895	0	0	0	8.37956	0	0	9.7611	0	3.7107	11.2855	9.35883	5.23887	4.13186	0	7.53812	0	13.5019	0	4.17002	4.25717	0	3.70975	0	0	2.80939	0	0	0	0	0	16.272	0	0	0	0	0	0	0	0	0	0	0	0	5.35733	59.742	0	6.96774	14.8282	7.1357	29.0084	9.53919	8.48241	0	13.7029	15.9467	13.7898	10.3297	4.11848	44.3128	2.45065	24.0921	0	7.61093	12.2558	6.37395	6.31584	11.2409	23.5702	10.87	0	2.81239	2.47866	0	16.1087	0	2.658	5.20882	13.1314	4.00138	0	0	11.8762	3.91293	4.01673	5.73631	7.17929	10.608	5.83296	0	0	10.3768	2.89087	18.2937	0	6.72156	2.58077	0	15.5811	5.4839	7.88345	0	0	12.174	4.62858	0	0	19.6389	0	4.03149	0	16.3623	0	7.71343	0	0	9.7195	0	0	0	0	0	0	0	0	0	0	0	0	0	0	5.99711	16.7339	0	0	21.604	0	12.1514	0	0	0	0	0	0	0	6.65031	0	0	0	0	0
rna17229	0	0	8.22443	0	0	0	0	0	5.11488	0	0	0	0	0	0	0	0	0	0	0	0	0	0	0	3.7107	0	0	5.23887	0	0	0	0	0	5.1182	0	0	0	0	0	0	0	0	0	0	0	0	0	0	0	0	0	0	0	0	0	0	0	0	0	0	24.4017	0	0	0	0	0	3.17973	4.24121	0	0	0	18.2025	12.4564	2.05924	23.739	1.75046	4.01535	0	0	0	0	0	2.81023	3.36717	0	0	0	4.95733	0	10.7391	0	2.658	0	0	0	0	0	0	0	0	0	0	0	0	0	0	0	0	0	0	0	0	0	3.11623	0	0	0	0	0	0	0	0	0	0	0	0	0	0	0	0	0	0	0	0	0	0	0	0	0	0	0	0	0	0	0	0	0	0	5.85086	0	0	0	0	0	0	0	0	0	0	0	9.97546	0	0	0	0	0
rna17230	0	0	0	0	0	0	0	0	0	0	0	0	0	0	0	0	0	0	0	0	0	0	0	0	0	0	0	0	0	0	0	0	4.50063	0	0	0	0	0	0	0	0	0	0	0	0	0	0	0	0	0	8.4513	0	0	0	0	0	0	0	0	0	0	0	0	0	0	0	0	0	0	0	0	1.10318	0.607631	0	0	0.350092	0	0	0	0	0	0	2.81023	0	3.62335	0	0	0	0	0	0	0	0	0	0	0	0	0	0	0	0	0	0	0	0	0	0	0	0	0	0	0	0	0	0	0	0	5.69483	0	0	0	0	0	0	0	0	0	0	0	0	0	0	0	0	10.9055	0	0	0	0	0	0	0	0	0	0	0	5.99711	0	0	0	0	6.85495	0	0	0	0	0	0	0	0	0	0	0	0	0	0
rna17231	3.14851	4.38404	8.22443	0	2.92083	3.83472	11.091	0	0	0	0	19.8472	12.1074	22.7409	8.97151	0	12.643	0	11.0659	0	0	0	9.7611	3.51069	11.1321	5.64274	14.0382	5.23887	16.5274	0	0	38.32	13.5019	10.2364	4.17002	0	0	0	17.4352	4.04855	5.61878	3.31245	0	2.94803	0	4.65489	0	0	6.03646	0	16.9026	0	0	6.92581	0	0	12.7402	0	6.54819	5.35733	22.7188	0	3.48387	0	3.56785	5.80168	3.17973	12.7236	0	6.85145	9.568	14.893	13.0641	3.08886	36.3998	2.80074	10.0384	2.89995	0	0	3.18698	6.31584	5.62046	3.36717	0	0	2.81239	17.3507	0	8.05434	12.1212	7.97399	20.8353	3.28284	0	10.3935	16.9729	3.95875	3.91293	0	5.73631	3.58965	0	5.83296	0	3.18155	2.5942	2.89087	3.04895	5.28738	3.36078	0	4.21578	12.4649	5.4839	0	0	0	0	0	0	0	0	0	24.189	8.73477	0	0	0	0	0	0	0	0	0	0	0	6.20806	10.7814	0	0	0	0	0	0	0	0	0	0	0	0	0	0	0	0	8.33014	0	6.9152	0	10.8969	16.6258	0	5.66919	0	0	0
rna17232	0	0	0	0	0	0	0	0	0	0	0	0	0	0	0	0	0	0	0	0	0	0	0	0	0	0	0	0	0	0	0	0	0	0	0	0	0	0	0	0	0	0	0	0	0	0	0	0	0	0	0	0	0	0	0	0	0	0	0	0	0	0	0	0	0	0	0	0	0	0	0	0	0	0	0	0	0	0	0	0	0	0	0	0	3.62335	0	0	0	0	0	0	0	0	0	0	0	0	0	0	0	0	0	0	0	0	0	0	0	0	0	0	0	0	0	0	0	0	0	0	0	0	0	0	0	0	0	0	0	0	0	0	0	0	0	0	0	0	0	0	0	0	0	0	0	0	0	0	0	5.85086	0	0	0	0	0	10.6517	0	0	0	0	0	0	0	0	0	0	0
rna17233	0	0	0	0	0	0	0	0	0	0	0	0	0	0	0	0	0	0	0	0	0	0	0	0	0	0	0	0	0	0	0	0	0	0	0	0	0	0	0	0	0	0	0	0	0	0	0	0	0	0	0	0	0	0	0	0	0	0	0	0	0.841437	0	0	0	0	0	0	0	0	0	0	0	0	0	0	0	0	0	0	0	0	0	0	0	0	0	0	0	0	0	0	0	0	0	0	0	0	0	0	0	0	0	0	0	0	0	0	0	0	0	0	0	0	0	0	0	0	0	0	0	0	0	0	0	0	0	0	0	0	0	0	0	0	0	0	0	0	0	0	0	0	0	0	0	0	0	5.99711	0	5.85086	0	7.20134	0	6.0757	0	0	0	0	0	0	0	0	0	0	0	0	0
rna17234	0	0	0	0	0	0	0	0	0	0	0	0	0	0	0	0	0	0	0	0	0	0	0	0	0	0	0	0	0	0	0	0	0	0	0	0	0	0	0	0	0	0	0	0	0	0	0	0	0	0	0	0	0	0	0	0	0	0	0	0	0	0	0	0	0	0	0	0	0	0	0	0	0	0	0	0	0	0	0	0	0	0	0	0	0	0	0	0	0	0	0	0	0	0	0	0	0	0	0	0	0	0	0	0	0	0	0	0	0	0	0	0	0	0	0	0	0	0	0	0	0	0	0	0	0	0	0	0	0	0	0	0	0	0	0	0	0	0	0	0	0	0	0	0	0	0	17.9913	16.7339	11.7017	0	0	0	6.0757	0	10.6517	8.33014	0	0	0	0	0	0	0	0	0	0
rna17236	0	0	0	0	0	0	0	0	0	0	0	0	0	0	0	0	0	0	0	0	0	0	0	0	0	0	0	0	0	0	0	0	0	0	0	0	0	0	0	0	0	0	0	0	0	0	0	0	0	0	0	0	0	0	0	0	0	0	0	0	0	0	0	0	0	0	0	0	0	0	0	0	0	0	0	0	0	0	0	0	0	0	0	0	0	0	0	0	0	0	0	0	0	0	0	0	0	0	0	0	0	0	0	0	0	0	0	0	0	0	0	0	0	0	0	0	0	0	0	0	0	0	0	0	0	0	0	0	0	0	0	0	0	0	0	0	0	0	0	0	0	0	7.44308	0	0	0	5.99711	0	0	0	14.4027	6.85495	6.0757	9.14302	10.6517	0	0	0	0	0	0	0	0	0	0	0
rna17237	0	0	0	0	0	0	0	0	0	0	0	0	0	0	0	0	0	0	0	0	0	0	0	0	0	0	0	0	0	0	0	0	0	0	0	0	0	0	0	0	0	0	0	0	0	0	5.42399	0	0	0	0	0	0	0	0	0	0	0	0	0	0	0	0	0	0	0	0	0	0	0	0	0	0	0	0	0	0	0	0	0	0	0	0	0	0	0	0	0	0	0	0	0	0	0	0	0	0	0	0	0	0	0	0	0	0	0	0	0	0	0	0	0	0	0	0	0	0	0	0	0	0	0	0	0	0	0	0	0	0	0	0	0	0	0	0	0	0	0	5.39072	0	0	0	0	0	0	0	0	0	5.85086	0	0	0	0	0	0	0	0	0	0	0	0	0	0	0	0	0
rna17238	0	0	0	0	0	0	0	0	0	0	0	0	0	0	0	0	0	0	0	0	0	0	0	0	0	0	0	0	0	0	0	0	0	0	0	0	0	0	0	0	0	0	0	0	0	0	0	0	0	0	0	0	0	0	0	0	0	0	0	0	0	0	0	0	0	0	0	0	0	0	0	0	0	0	0	0	0	0	0	0	0	0	0	0	0	0	0	0	0	0	0	0	0	0	0	0	0	0	0	0	0	0	0	0	0	0	0	0	0	0	0	0	0	0	0	0	0	0	0	0	0	0	0	0	0	0	0	0	0	0	0	0	0	0	0	0	0	0	0	0	0	0	0	0	0	0	0	0	11.7017	0	0	6.85495	0	0	0	0	0	0	0	0	0	0	0	0	0	0
rna1724	3.14851	4.38404	0	0	2.92083	3.83472	0	0	5.11488	0	4.99638	0	0	7.58029	8.97151	0	0	0	11.0659	8.37956	0	0	9.7611	3.51069	0	2.82137	0	0	8.26371	0	7.53812	0	0	0	0	4.25717	4.86734	0	0	0	0	0	0	2.94803	0	0	0	0	0	6.07305	0	0	0	0	0	0	0	0	0	0	41.2304	0	0	4.94274	3.56785	0	0	0	0	0	3.18933	8.27386	5.16487	4.11848	14.2434	1.75046	8.03069	2.89995	0	3.06394	0	3.15792	2.81023	0	0	0	2.81239	2.47866	0	2.68478	0	0	0	3.28284	0	0	0	7.9175	0	4.01673	2.86816	0	0	0	0	3.18155	0	2.89087	3.04895	0	0	0	0	3.11623	0	0	0	0	0	13.8857	0	0	47.1333	0	0	0	0	0	0	0	0	0	0	0	0	0	0	0	0	0	0	0	0	0	0	0	0	0	0	9.4209	0	0	0	0	0	0	0	0	0	0	0	0	0	0	0	0
rna17240	0	0	0	0	0	0	0	0	0	0	0	0	0	0	0	0	0	0	0	0	0	0	0	0	0	0	0	0	0	0	0	0	0	0	0	0	0	0	0	0	0	0	0	0	0	0	0	0	0	0	0	0	0	0	0	0	0	0	0	0	0	0	0	0	0	0	0	0	0	0	0	0	0	0	0	0	0	0	0	0	0	0	0	0	0	0	0	0	0	0	0	0	0	0	0	0	0	0	0	0	0	0	0	0	0	0	0	0	0	0	0	0	0	0	0	0	0	0	0	0	0	0	0	0	0	0	0	0	0	0	0	0	0	0	0	0	0	0	0	0	0	0	0	0	0	0	5.99711	16.7339	0	9.4209	0	6.85495	12.1514	0	0	8.33014	0	0	0	0	0	0	0	0	0	0
rna17241	0	0	0	0	0	0	0	0	0	0	0	0	0	0	0	0	0	0	0	0	0	0	0	0	0	0	0	0	0	0	0	0	0	0	0	0	0	0	0	0	0	0	0	0	0	0	0	0	0	0	0	0	0	0	0	0	0	0	0	0	0	0	0	0	0	0	0	0	0	0	0	0	0	0	0	0	0	0	0	0	0	0	0	0	0	0	0	0	0	0	0	0	0	0	0	0	0	0	0	0	0	0	0	0	0	0	0	0	0	0	0	0	0	0	0	0	0	0	0	0	0	0	0	0	0	0	0	0	0	0	0	0	0	0	0	0	0	0	0	0	0	0	0	0	0	0	0	0	0	0	0	0	0	0	0	8.33014	0	0	0	0	0	0	0	0	0	0
rna17242	0	0	0	0	0	0	0	0	0	0	0	0	0	0	0	0	0	0	0	0	0	0	0	0	0	0	0	0	0	0	0	0	0	0	0	0	0	0	0	0	0	0	0	0	0	0	0	0	0	0	0	0	0	0	0	0	0	0	0	0	0	0	0	0	0	0	0	0	0	0	0	0	0	0	0	0	0	0	0	0	0	0	0	0	0	0	0	0	0	0	0	2.658	0	0	0	0	0	0	0	0	0	0	0	0	0	0	0	0	0	0	0	0	0	0	0	0	0	0	0	0	0	0	0	0	0	0	0	0	0	0	0	0	0	0	0	0	0	0	0	0	0	0	0	0	0	0	0	0	0	0	7.20134	0	0	0	0	8.33014	0	0	0	0	0	0	0	0	0	0
rna17243	0	0	0	0	0	0	0	0	0	0	0	0	0	0	0	0	0	0	0	0	0	0	0	0	0	0	0	0	0	0	0	0	0	0	0	0	0	0	0	0	0	0	0	0	0	0	0	0	0	0	0	0	0	0	0	0	0	0	0	0	0	0	0	0	0	0	0	0	0	0	0	0	0	0	0	0	0	0	0	0	0	0	0	0	3.62335	0	0	0	0	0	0	0	0	0	0	0	0	0	0	0	0	0	0	0	0	0	0	0	0	0	0	0	0	0	0	0	0	0	0	0	0	0	0	0	0	0	0	0	0	0	0	0	0	0	0	0	0	0	0	0	0	0	0	0	0	0	5.99711	16.7339	5.85086	18.8418	7.20134	0	6.0757	0	0	8.33014	0	0	0	0	0	0	0	0	0	0
rna17244	0	0	0	0	0	0	0	0	0	0	0	0	0	0	0	0	0	0	0	0	0	0	0	0	0	0	0	0	0	0	0	0	0	0	0	0	0	0	0	0	0	0	0	0	0	0	0	0	0	0	0	0	0	0	0	0	0	0	0	0	0	0	0	0	0	0	0	0	0	0	0	0	0	0	0	0	0	0	0	0	0	0	0	0	0	4.11728	0	0	0	0	0	0	0	0	0	3.4645	0	0	0	0	0	0	0	0	0	0	2.5942	0	3.04895	2.64369	0	0	0	0	0	0	0	0	0	0	0	0	0	4.69856	0	0	0	0	0	0	0	0	0	0	0	0	0	0	0	0	0	0	0	0	0	0	11.9942	16.7339	0	0	0	0	12.1514	0	0	8.33014	0	0	0	0	0	0	0	0	0	0
rna17245	0	0	0	0	0	0	0	0	0	0	0	0	0	0	0	0	0	0	0	0	0	0	0	0	0	0	0	0	0	0	0	0	0	0	0	0	0	0	0	0	0	0	0	0	0	0	0	0	0	0	0	0	0	0	0	0	0	0	0	0	0	0	0	0	0	0	0	0	0	0	0	0	0	0	0	0	0	0	0	0	0	0	0	0	0	0	0	0	0	0	0	0	0	0	0	0	0	0	0	0	0	0	0	0	0	0	0	0	0	0	0	0	0	0	0	0	0	0	0	0	0	0	0	0	0	0	0	0	0	0	0	0	0	0	0	0	0	0	0	0	0	0	0	0	0	0	0	0	5.85086	0	0	0	0	0	0	0	0	0	0	0	0	0	0	0	0	0
rna17246	0	0	0	0	0	0	0	0	0	0	0	0	0	0	0	0	0	0	0	0	0	0	0	0	0	0	0	0	0	0	0	0	0	0	0	0	0	0	0	0	0	0	0	0	0	0	0	0	0	0	0	0	0	0	0	0	0	0	0	0	0	0	0	0	0	0	0	0	0	0	0	0	0	0	0	0	0	0	0	0	0	0	0	0	0	0	0	0	0	0	0	0	0	0	0	0	0	0	0	0	0	0	0	0	0	0	0	0	0	0	0	0	0	0	0	0	0	0	0	0	0	0	0	0	0	0	16.3623	0	0	0	0	0	0	0	0	0	0	0	0	0	0	0	0	0	0	0	0	0	5.85086	0	0	13.7099	0	0	0	0	0	0	0	0	0	0	0	0	0	0
rna17247	0	0	0	0	0	0	0	0	0	0	0	0	0	0	0	0	0	0	0	0	0	0	0	0	0	0	0	0	0	0	0	0	0	0	0	0	0	0	0	0	0	0	0	0	0	0	0	0	0	0	0	0	0	0	0	0	0	0	0	0	0	0	0	0	0	0	0	0	0	0	0	0	0	0	0	0	0	0	0	0	0	0	0	0	0	0	0	0	0	0	0	0	0	0	0	0	0	0	0	0	0	0	0	0	0	0	0	0	0	0	0	0	0	3.11623	0	0	0	0	0	0	0	0	0	0	0	0	0	0	0	0	0	0	0	0	0	0	0	6.20806	0	0	0	0	0	0	0	0	0	0	0	0	0	0	0	0	0	0	0	0	0	0	0	0	0	0	0	0
rna17248	0	0	0	0	0	0	0	0	0	0	0	0	0	0	0	0	0	0	0	0	0	0	0	0	0	0	0	0	0	0	0	0	0	0	0	0	0	3.70975	0	0	0	0	0	0	0	0	0	0	0	0	0	0	0	0	0	0	0	0	6.54819	0	0	0	0	0	0	0	0	0	0	0	0	0	0	0	0	0	0	0	0	0	0	0	0	0	0	0	0	0	0	0	0	0	0	0	0	0	0	0	0	0	0	0	0	0	0	0	0	0	0	0	0	0	0	0	0	0	0	0	0	0	0	0	0	0	0	0	0	0	0	0	0	0	0	0	0	0	0	6.20806	0	0	0	0	0	0	0	0	0	0	5.85086	0	0	6.85495	0	0	0	0	0	0	0	0	0	6.91639	0	0	0	0
rna17249	0	0	0	0	0	0	0	0	0	0	0	0	0	0	0	0	0	0	0	0	0	0	0	0	0	0	0	0	0	0	0	0	0	0	0	0	0	0	0	0	0	0	0	0	3.16262	0	0	0	0	0	0	0	0	0	0	0	0	0	0	0	0	0	0	0	0	0	0	0	0	0	0	0.551591	0	0	0	0	0	0	0	0	0	0	0	0	0	0	0	0	0	0	0	0	0	0	0	0	0	0	0	0	0	0	0	0	0	0	0	0	0	0	0	0	0	0	0	0	0	0	0	0	0	0	0	0	0	0	0	0	0	0	0	0	0	0	0	0	0	0	5.39072	0	0	0	0	0	0	0	0	0	0	0	0	0	0	0	0	0	0	0	0	0	0	0	0	0	0	0
rna1725	0	0	0	0	0	0	0	0	0	0	0	0	0	0	0	0	0	0	0	0	0	0	0	0	0	0	0	0	0	0	0	0	0	0	0	0	0	0	5.81172	0	0	0	0	0	3.16262	4.65489	0	0	0	0	0	0	0	0	0	0	0	0	0	0	10.9387	0	0	0	0	0	0	0	0	0	0	11.0318	6.07631	0.51481	17.4086	1.05028	4.01535	0	0	0	0	0	0	0	0	0	0	2.47866	0	5.36956	0	0	2.60441	3.28284	0	0	0	0	0	0	0	0	0	0	0	0	0	0	0	0	0	0	0	3.11623	0	0	0	0	0	0	0	0	3.92778	0	0	0	16.3623	0	0	0	0	0	0	0	0	0	0	0	0	0	0	0	0	0	0	0	0	0	0	0	0	0	0	0	0	0	0	0	0	0	6.65031	0	0	0	0	0
rna17250	0	0	0	0	0	0	0	0	0	0	0	0	0	0	0	0	0	0	0	0	0	0	0	0	0	0	0	0	0	0	0	0	0	0	0	0	0	0	0	0	0	0	0	0	0	0	0	0	0	0	0	0	0	0	0	0	0	0	0	0	0	0	0	0	0	0	0	0	0	0	0	0	0	0	0	0	0	0	0	0	0	0	0	0	0	0	0	0	0	0	0	0	0	0	0	0	0	0	0	0	0	0	0	0	0	0	0	0	0	0	0	0	0	0	0	0	0	0	0	0	0	0	0	0	0	0	0	0	0	0	0	0	0	0	0	0	0	0	0	0	0	0	0	0	0	0	0	0	5.85086	0	0	0	0	9.14302	0	0	0	0	0	0	0	0	0	0	0	0
rna17251	0	0	0	0	0	0	0	0	0	0	0	0	0	0	0	0	0	0	0	0	0	0	0	0	0	0	0	0	0	0	0	0	0	0	0	0	0	0	0	0	0	0	0	0	0	0	0	0	0	0	0	0	0	0	0	0	0	0	0	0	0	0	0	0	0	0	0	0	0	0	0	0	0	0	0	0	0	0	0	0	0	0	0	0	0	0	0	0	0	0	0	0	0	0	0	0	0	0	0	0	0	3.58965	0	0	0	0	2.5942	0	0	0	0	0	0	0	0	0	0	0	0	0	0	0	0	0	0	0	0	0	0	0	0	0	0	0	0	0	0	0	0	0	0	0	0	0	0	0	0	0	0	0	0	0	6.0757	0	0	0	0	0	0	0	0	0	0	0	0	0
rna17252	0	0	0	0	0	0	0	0	0	0	0	0	0	0	0	0	0	0	0	0	0	0	0	0	0	0	0	0	0	0	0	0	0	0	0	0	0	0	0	0	0	0	0	0	0	0	0	0	0	0	0	0	0	0	0	0	0	0	0	0	0	0	0	0	0	5.80168	0	0	0	0	0	0	0	0	0	0	0	0	0	0	0	0	0	0	0	0	0	0	0	0	0	0	0	0	0	0	0	0	0	0	0	0	0	0	0	0	0	0	0	0	0	0	0	0	0	0	0	0	0	0	0	0	3.92778	0	0	0	0	0	0	0	0	0	0	0	0	0	0	0	0	0	0	0	0	0	0	0	11.9942	0	0	0	14.4027	6.85495	0	0	0	0	0	0	5.72984	0	0	0	0	0	0	0
rna17253	0	0	0	0	0	0	0	0	0	0	0	0	0	0	0	0	0	0	0	0	0	0	0	0	0	0	0	0	0	0	0	0	0	0	0	0	0	0	0	0	0	0	0	0	0	0	0	0	0	0	0	0	0	0	0	0	0	0	0	0	0	0	3.48387	0	0	0	0	0	0	0	0	0	0	0	0	0	0	0	0	0	0	0	0	0	0	0	0	0	0	0	0	0	0	0	0	0	0	0	0	0	0	0	0	0	0	0	0	0	0	0	0	0	0	0	0	0	0	0	0	0	0	0	0	0	0	0	0	0	0	0	0	0	0	0	0	0	0	0	0	0	0	0	0	0	0	0	0	0	5.85086	0	0	6.85495	0	0	0	8.33014	0	0	5.72984	0	0	0	5.66919	0	6.005	0
rna17255	0	0	0	0	0	0	0	0	0	0	0	0	0	0	0	0	0	0	0	0	0	0	0	0	0	0	0	0	0	0	0	0	0	0	0	0	0	0	0	0	0	0	0	0	0	0	0	0	0	0	0	0	0	0	0	0	0	0	0	0	0	0	0	0	0	0	0	0	0	0	0	0	0	0	0	0	0	0	0	0	0	0	0	0	3.62335	0	0	0	0	0	0	0	0	0	0	0	0	0	0	0	0	0	0	0	0	0	0	0	0	0	0	0	0	0	2.74195	0	0	0	0	0	0	0	0	0	0	0	0	0	0	0	0	0	0	0	0	0	14.2428	0	0	0	0	0	0	0	0	0	5.99711	0	5.85086	0	0	0	0	0	0	0	0	0	0	0	0	0	0	0	0	0
rna17257	0	0	0	0	0	0	0	0	0	0	0	0	0	0	0	0	0	0	0	0	0	0	0	0	0	0	0	0	0	0	0	0	0	0	0	0	0	0	0	0	0	0	0	0	0	0	0	0	0	0	0	0	0	0	0	0	0	0	0	0	0	0	0	0	0	0	0	0	0	0	0	0	0	0	0	0	0	0	0	0	0	0	0	0	0	0	0	0	0	0	0	0	0	0	0	0	0	0	0	0	0	0	0	0	0	0	0	0	0	0	0	0	0	0	0	0	0	0	0	0	0	0	0	0	0	0	0	0	0	0	0	0	0	0	0	0	0	0	5.39072	0	0	0	0	0	0	0	0	0	0	0	0	0	0	0	0	0	0	0	0	0	0	0	0	0	0	0
rna17258	0	0	0	0	0	0	0	0	0	0	0	0	0	0	0	0	0	0	0	0	0	0	0	0	0	0	0	0	0	0	0	0	0	0	0	0	0	0	0	0	0	0	0	0	0	0	0	0	0	0	0	0	0	0	0	0	0	0	0	0	0	0	0	0	0	0	0	0	0	0	0	0	0	0	0	0	0	0	0	0	0	0	0	0	0	0	0	0	0	0	0	0	0	0	0	3.4645	0	0	0	0	0	0	0	0	0	0	0	0	0	0	0	0	0	0	0	0	0	0	0	0	0	0	0	0	0	0	0	0	0	0	0	0	0	0	0	0	0	0	0	0	0	0	0	0	0	0	5.99711	16.7339	5.85086	0	0	0	0	0	0	0	0	0	0	0	0	0	0	0	0	0
rna17259	0	0	0	0	0	0	0	0	0	0	0	0	0	0	0	0	0	0	0	0	0	0	0	0	0	0	0	0	0	0	0	0	0	0	0	0	0	0	0	0	0	0	0	0	0	0	0	0	0	0	0	0	0	0	0	0	0	0	0	0	0	0	3.48387	0	0	0	0	0	0	0	0	0	0	0	0	0	0	0	0	0	0	0	0	0	0	0	0	0	0	0	0	0	0	0	0	0	0	0	0	0	0	0	0	0	0	0	0	0	0	0	0	0	4.21578	0	0	0	0	0	0	0	14.9611	0	0	0	0	0	0	0	0	0	0	0	0	0	0	0	14.2428	0	0	0	0	6.13546	0	0	0	0	0	0	0	0	0	0	18.2271	0	0	0	0	0	0	0	0	0	0	0	0	0
rna1726	72.4156	83.2968	82.2443	68.5166	105.15	80.5292	55.4551	106.363	71.6083	81.573	79.942	119.083	60.5371	90.9635	71.7721	76.2652	63.2151	46.8955	121.725	83.7956	79.9236	0	48.8055	59.6818	115.032	78.9983	60.8324	83.8219	61.9778	58.099	15.0762	38.32	40.5057	10.2364	20.8501	34.0573	63.2754	14.839	69.7407	28.3399	8.42817	19.8747	0	11.7921	3.16262	23.2744	0	23.1059	42.2552	54.6574	8.4513	14.4326	6.32667	3.4629	23.6064	8.81352	8.49347	10.544	13.0964	10.7147	90.0338	0	6.96774	4.94274	3.56785	0	9.53919	12.7236	28.0221	3.42573	3.18933	38.6114	14.5831	25.7405	77.5475	33.2588	20.0767	17.3997	0	18.3836	35.0567	28.4213	70.2557	16.8359	10.87	8.23455	0	12.3933	0	24.163	12.1212	2.658	15.6265	88.6368	0	6.929	9.6988	27.7112	43.0422	48.2007	48.7587	35.8965	38.8961	55.4131	18.339	22.2709	44.1014	14.4543	33.5384	60.8049	20.1647	54.1962	33.7262	15.5811	46.6131	73.5789	0	28.4741	12.174	74.0573	7.48055	19.2519	74.6277	32.8899	24.189	26.2043	32.7247	0	23.1403	0	5.16641	29.1585	0	25.0964	21.811	36.4731	0	49.6645	53.9072	18.3577	51.1574	24.5418	7.44308	47.6274	0	11.2113	17.9913	0	5.85086	84.7881	21.604	0	36.4542	45.7151	0	8.33014	26.2245	6.9152	11.4597	21.7939	13.3006	34.582	17.0076	29.5567	0	3.47474
rna17260	0	0	0	0	5.84165	0	0	19.9431	0	6.79775	4.99638	29.7708	0	30.3212	8.97151	10.895	12.643	11.7239	0	8.37956	4.70139	0	4.88055	0	0	2.82137	0	62.8664	0	0	0	0	0	5.1182	4.17002	12.7715	4.86734	11.1292	0	4.04855	5.61878	0	0	2.94803	0	0	5.42399	0	0	6.07305	16.9026	4.81086	0	0	7.86881	0	0	7.02931	0	5.35733	0	0	0	0	0	0	0	0	0	0	0	0	0	0	0	0	12.046	5.79991	0	0	0	3.15792	11.2409	0	0	0	0	4.95733	0	18.7935	0	5.316	2.60441	0	0	0	4.8494	0	0	8.03345	0	0	0	0	0	9.54466	5.1884	5.78173	3.04895	5.28738	0	2.58077	0	0	0	2.62782	0	0	0	0	0	0	3.92778	4.69856	4.03149	0	0	0	7.71343	27.1234	5.16641	9.7195	0	8.36547	0	0	14.2428	0	0	0	0	0	0	0	0	0	11.9942	0	0	0	0	13.7099	0	0	0	0	6.55613	0	0	0	0	6.91639	0	19.7044	0	0
rna17262	0	0	0	0	2.92083	0	0	0	0	0	0	9.92359	6.05371	0	8.97151	0	12.643	0	0	0	4.70139	0	0	0	0	0	0	5.23887	0	0	0	0	0	0	0	0	0	0	0	0	0	0	0	0	0	0	0	0	0	0	8.4513	0	0	0	0	0	0	0	0	0	0	0	0	0	0	0	0	0	0	0	0	0	0	0	0	0	0	0	0	0	0	0	0	0	0	0	0	2.47866	0	0	0	0	0	0	0	0	0	0	0	0	0	0	0	0	0	0	0	0	0	0	0	0	0	0	0	0	0	0	0	0	0	0	0	0	0	0	0	0	0	0	0	0	0	0	0	0	0	0	0	0	0	0	0	0	0	0	0	0	0	0	0	0	0	0	0	0	0	0	0	0	0	0	0	0	0	0
rna17263	0	0	0	3.2627	0	15.3389	5.54551	0	0	0	4.99638	0	0	0	0	5.44751	12.643	0	0	16.7591	0	0	0	7.02139	7.4214	0	0	5.23887	4.13186	0	0	0	0	0	0	0	4.86734	3.70975	0	0	0	3.31245	0	5.89605	0	0	0	0	0	6.07305	0	4.81086	0	0	0	0	4.24674	0	0	0	19.3531	0	0	0	0	0	0	0	0	0	3.18933	14.3414	5.7725	3.60367	15.826	2.80074	2.00767	0	0	3.06394	0	0	11.2409	0	0	0	2.81239	7.43599	0	5.36956	36.3636	2.658	5.20882	9.84853	0	3.4645	4.8494	7.9175	3.91293	8.03345	0	0	3.53601	0	0	0	2.5942	0	0	0	0	0	0	0	0	0	0	0	0	0	0	0	11.7833	0	0	0	0	0	0	0	0	0	0	0	0	0	0	0	0	0	0	0	0	0	0	0	0	0	0	0	7.20134	13.7099	0	0	0	0	0	6.9152	0	0	0	0	0	0	0	0
rna17264	6.29701	8.76808	8.22443	16.3135	8.76248	15.3389	11.091	13.2954	15.3446	16.9944	14.9891	39.6944	6.05371	7.58029	0	5.44751	12.643	11.7239	0	16.7591	9.40278	0	4.88055	7.02139	7.4214	14.1068	9.35883	0	12.3956	0	0	0	0	0	0	0	0	3.70975	0	0	0	0	0	2.94803	0	0	0	0	0	0	0	0	0	0	0	0	0	0	0	0	7.57293	0	0	0	0	0	0	0	4.67034	0	3.18933	3.30955	0	0.51481	1.5826	0.700185	4.01535	0	0	3.06394	0	3.15792	19.6716	0	0	0	0	0	0	2.68478	0	0	0	6.56569	0	0	0	0	0	0	0	0	0	5.83296	0	0	2.5942	2.89087	0	5.28738	0	0	0	0	2.74195	0	0	0	6.08702	4.62858	0	0	19.6389	0	0	0	0	0	0	0	0	19.439	0	0	0	0	0	0	5.39072	0	0	0	0	0	0	11.2113	0	0	0	0	0	0	6.0757	0	10.6517	0	6.55613	0	0	0	0	0	0	0	0	0
rna17265	56.6731	43.8404	49.3466	42.415	40.8916	38.3472	72.0917	26.5908	46.0339	30.5899	34.9746	79.3887	42.376	68.2226	35.886	87.1602	63.2151	58.6194	44.2635	75.416	47.0139	274.625	24.4027	31.5962	29.6856	5.64274	56.153	47.1498	45.4504	33.1994	0	0	4.50063	5.1182	4.17002	8.51433	9.73468	7.4195	5.81172	4.04855	0	3.31245	0	0	0	4.65489	0	0	6.03646	0	0	0	0	6.92581	0	0	4.24674	3.51465	0	0	3.36575	0	0	0	0	0	0	0	0	0	0	2.75795	1.21526	1.02962	0	1.05028	4.01535	2.89995	0	0	6.37395	0	11.2409	3.36717	0	0	0	4.95733	0	0	0	0	5.20882	78.7882	0	0	2.4247	3.95875	7.82586	0	5.73631	0	0	0	3.6678	0	7.78261	2.89087	6.0979	5.28738	0	5.16154	8.43156	6.23245	2.74195	2.62782	0	5.69483	0	0	0	12.8346	3.92778	14.0957	0	0	16.3623	0	0	0	0	0	0	0	0	0	0	0	5.39072	18.3577	0	0	0	0	0	22.4225	0	0	11.7017	0	0	0	12.1514	0	0	8.33014	0	0	0	0	0	0	5.66919	0	6.005	0
rna17266	15.7425	13.1521	8.22443	6.52539	8.76248	15.3389	11.091	6.6477	10.2298	3.39887	14.9891	0	6.05371	0	0	5.44751	0	11.7239	22.1317	8.37956	4.70139	0	14.6416	0	7.4214	0	4.67941	10.4777	24.7911	8.29986	0	0	13.5019	5.1182	8.34004	8.51433	4.86734	0	11.6234	0	2.80939	6.62491	0	17.6882	0	4.65489	5.42399	7.70196	6.03646	24.2922	0	4.81086	6.32667	0	0	0	0	0	6.54819	0	26.926	0	0	0	0	0	0	0	0	0	0	13.7898	6.38013	7.72214	39.565	6.65176	14.0537	0	0	0	3.18698	0	2.81023	0	0	0	0	7.43599	0	13.4239	0	0	7.81323	13.1314	0	0	2.4247	7.9175	7.82586	0	2.86816	10.7689	0	2.91648	7.3356	3.18155	15.5652	0	9.14684	13.2185	0	10.3231	4.21578	3.11623	5.4839	5.25563	0	5.69483	0	4.62858	0	0	0	0	12.0945	13.1022	16.3623	0	15.4269	0	0	9.7195	14.7569	8.36547	0	18.2365	0	6.20806	5.39072	18.3577	8.52624	0	0	0	0	0	0	0	0	0	0	0	0	18.286	0	8.33014	0	0	0	0	0	0	0	29.5567	0	0
rna17267	412.454	320.035	312.528	309.956	876.248	763.11	482.46	884.144	373.386	353.483	344.75	367.173	417.706	492.719	322.974	473.934	303.433	316.545	376.239	259.766	347.903	274.625	385.563	301.92	311.699	344.207	388.391	382.437	479.295	174.297	211.067	498.161	760.607	440.166	366.962	527.889	316.377	474.848	505.62	311.738	457.931	420.682	530.258	533.593	414.303	446.869	227.808	527.585	519.136	522.282	304.247	279.03	316.334	464.029	267.54	290.846	305.765	291.716	242.283	305.368	719.429	200.726	108	163.11	103.468	168.249	146.268	118.754	121.429	198.692	156.277	1664.15	1238.05	777.877	889.422	615.113	1228.7	188.497	136.997	144.005	121.105	116.843	924.565	138.054	90.5836	45.29	213.742	726.249	173.16	971.89	460.606	326.934	588.597	505.558	144.05	280.624	931.085	372.122	309.121	365.522	301.156	215.379	166.192	279.982	319.099	486.777	324.275	216.815	222.573	388.623	168.039	335.5	316.184	227.484	257.743	509.797	107.224	216.403	85.2183	430.458	246.858	154.015	891.605	272.517	697.448	209.634	196.348	298.107	208.263	474.66	113.661	213.829	147.569	276.061	272.637	182.365	28.4856	192.45	237.192	165.219	119.367	165.657	66.9877	111.131	26.3894	67.2676	173.916	117.137	58.5086	329.731	172.832	150.809	188.347	265.148	170.427	158.273	177.016	214.371	51.5685	98.0723	1130.55	117.579	192.753	275.862	42.035	104.242
rna17268	0	0	0	0	0	0	0	0	0	0	0	0	0	0	0	0	0	0	0	0	0	0	0	0	0	0	0	0	0	0	0	0	0	0	0	0	0	0	0	0	0	0	0	0	0	0	0	0	0	0	0	0	0	0	0	0	0	0	0	0	0	0	0	0	0	0	0	0	0	0	0	0.551591	0	0	0	0	0	0	0	0	0	0	0	0	0	0	0	0	0	0	0	0	0	0	0	0	0	0	3.91293	0	0	0	0	0	0	0	0	0	0	0	0	0	0	0	0	0	0	0	0	0	0	0	3.92778	0	0	0	0	0	0	0	0	0	0	0	0	0	0	0	0	0	0	0	0	0	0	0	0	0	0	0	0	0	0	0	0	0	0	0	0	0	0	0	0	0	0	0
rna17269	0	0	0	0	2.92083	0	0	0	0	0	0	0	0	0	0	0	0	0	0	0	0	0	0	0	0	0	0	0	0	0	0	0	0	0	0	0	0	0	0	0	0	0	0	0	0	0	0	0	0	0	0	0	0	0	0	0	0	0	0	0	0.841437	0	0	0	0	0	0	0	0	0	0	0.551591	0.303816	0	0	0.700185	0	0	0	0	0	0	0	0	0	0	0	0	0	0	0	0	0	0	0	0	0	0	0	0	0	0	0	0	0	0	0	0	0	0	0	0	0	0	0	0	0	0	0	0	0	0	0	0	0	0	0	0	0	0	0	0	0	0	0	0	0	0	0	0	0	0	0	0	0	0	0	0	0	0	0	0	0	0	0	0	0	0	0	0	0	0	0	0	0	0
rna1727	0	0	0	0	2.92083	0	0	0	0	0	0	0	0	0	0	0	0	0	0	0	0	0	0	0	0	0	0	0	0	0	0	0	0	0	0	0	0	0	0	0	0	0	0	0	0	0	0	0	0	0	0	0	0	0	0	0	0	0	0	0	5.89006	0	0	0	0	0	0	0	0	0	0	2.20636	1.51908	0	9.49561	0.350092	2.00767	0	0	0	0	0	0	0	0	0	0	0	0	0	0	0	0	0	0	0	0	0	0	0	0	0	0	0	0	0	0	0	3.04895	0	0	0	0	0	0	0	0	0	0	0	0	0	7.85555	0	0	0	0	0	0	0	0	0	0	0	10.9055	0	0	0	0	0	0	0	0	0	0	0	0	0	0	0	0	0	0	0	0	0	0	0	0	0	0	0	0	0	0	0
rna17270	3.14851	4.38404	8.22443	3.2627	14.6041	0	0	0	0	0	4.99638	9.92359	0	7.58029	8.97151	5.44751	0	0	11.0659	0	0	0	9.7611	3.51069	3.7107	5.64274	9.35883	5.23887	4.13186	8.29986	0	0	9.00126	10.2364	8.34004	0	0	3.70975	5.81172	4.04855	0	0	0	2.94803	3.16262	4.65489	0	3.85098	6.03646	0	0	0	0	0	0	8.81352	0	0	0	0	6.7315	0	0	0	0	0	0	4.24121	0	0	0	1.10318	3.34197	9.26657	3.1652	1.75046	0	0	0	0	0	0	2.81023	0	0	0	2.81239	0	0	2.68478	12.1212	0	5.20882	9.84853	0	0	0	0	3.91293	4.01673	0	0	3.53601	2.91648	0	0	2.5942	0	6.0979	7.93107	0	0	0	0	5.4839	2.62782	0	0	0	0	0	0	7.85555	0	8.06299	0	0	0	0	0	0	0	14.7569	0	0	0	0	12.4161	5.39072	0	0	0	0	0	0	0	0	0	0	0	7.20134	0	0	18.286	0	0	0	0	0	0	0	0	5.66919	9.85222	0	0
rna17271	37.7821	26.3043	32.8977	39.1524	23.3666	23.0083	22.182	33.2385	20.4595	23.7921	14.9891	0	12.1074	53.0621	0	43.5801	12.643	23.4478	33.1976	16.7591	18.8056	0	48.8055	21.0642	44.5284	31.035	70.1912	36.6721	53.7141	58.099	7.53812	76.6401	49.507	35.8274	33.3602	63.8575	34.0714	55.6462	75.5524	32.3884	73.0442	16.5623	132.564	35.3763	22.1383	60.5135	37.968	38.5098	42.2552	24.2922	25.3539	76.9738	56.94	51.9436	86.5569	88.1352	29.7271	49.2052	65.4819	37.5013	139.679	209.268	101.032	148.282	149.85	156.645	130.369	63.6181	163.462	109.623	159.467	30.3375	70.4852	13.8999	60.1389	4.90129	38.1458	127.598	98.9421	101.11	105.17	104.211	33.7227	127.953	83.337	53.5246	19.6868	24.7866	44.1389	88.5977	12.1212	23.922	49.4838	55.8083	108.037	31.1805	19.3976	75.2162	50.8681	48.2007	77.4402	35.8965	102.544	43.7472	69.6882	22.2709	88.2029	14.4543	73.1747	68.736	53.7725	72.2616	42.1578	74.7894	63.0648	70.9511	32.9921	51.2534	6.08702	60.1715	37.4028	51.3383	23.5667	70.4785	44.3464	48.0412	49.087	0	69.4209	40.6851	30.9985	38.878	14.7569	33.4619	21.811	72.9461	14.2428	55.8725	26.9536	18.3577	51.1574	49.0837	22.3292	15.8758	8.79647	56.0563	47.9769	0	64.3595	9.4209	36.0067	13.7099	30.3785	45.7151	42.6067	41.6507	39.3368	55.3216	34.379	21.7939	23.2761	48.4148	51.0227	19.7044	12.01	34.7474
rna17272	18.891	13.1521	8.22443	13.0508	11.6833	7.66945	0	0	5.11488	6.79775	9.99276	0	12.1074	7.58029	8.97151	0	0	0	0	0	4.70139	0	9.7611	10.5321	3.7107	8.4641	14.0382	10.4777	4.13186	8.29986	7.53812	0	0	0	0	0	0	0	11.6234	0	0	0	0	2.94803	0	0	0	0	0	0	0	0	6.32667	0	0	0	0	0	0	0	3.36575	0	3.48387	14.8282	3.56785	5.80168	3.17973	0	0	0	0	1.10318	0	1.02962	1.5826	0.350092	2.00767	11.5998	0	9.19182	9.56093	3.15792	0	3.36717	0	4.11728	5.62479	7.43599	0	2.68478	0	0	0	19.6971	0	3.4645	0	15.835	3.91293	16.0669	31.5497	10.7689	7.07201	26.2483	11.0034	0	10.3768	2.89087	6.0979	7.93107	3.36078	7.74232	4.21578	3.11623	8.22585	13.1391	0	28.4741	18.2611	9.25716	7.48055	6.41729	35.35	0	0	21.8369	0	0	7.71343	0	0	9.7195	0	0	10.9055	0	14.2428	0	5.39072	0	0	6.13546	0	15.8758	0	0	5.99711	0	11.7017	9.4209	0	6.85495	0	0	10.6517	16.6603	0	6.9152	0	10.8969	0	0	17.0076	19.7044	0	0
rna17273	0	0	0	0	0	0	0	0	0	0	0	0	0	0	0	0	0	0	0	0	0	0	0	0	0	0	0	0	0	0	0	0	0	0	0	0	0	0	0	0	0	0	0	0	0	0	0	0	0	0	0	0	0	0	0	0	0	0	0	0	0	0	0	0	0	0	0	0	0	0	0	0.551591	0.911447	0.51481	0	0	0	0	0	0	0	0	0	0	0	0	0	0	0	0	0	0	0	0	0	0	0	0	0	0	2.86816	0	0	0	0	0	0	0	0	0	0	0	0	3.11623	0	2.62782	0	0	0	0	0	0	0	0	0	0	0	0	0	0	0	0	0	0	0	0	0	0	0	0	0	0	0	0	0	0	0	0	0	0	0	0	0	0	0	0	0	0	0	0	0	0	0	0	0	0
rna17274	0	0	0	0	0	0	0	0	0	0	0	0	0	0	0	0	0	0	0	0	0	0	0	0	0	0	0	0	0	0	0	0	0	0	0	0	0	0	0	0	0	0	0	0	0	0	0	0	0	0	0	0	0	0	0	0	0	0	0	0	0	0	0	0	0	0	0	0	0	0	0	0	0	0	0	0	0	0	0	0	0	0	0	0	0	0	0	2.47866	0	0	0	0	0	0	0	0	0	0	0	0	0	0	0	0	0	0	0	0	0	0	0	0	0	0	0	0	0	0	0	0	0	0	0	0	0	4.36738	0	0	0	0	0	0	0	0	0	0	0	0	0	0	0	0	0	0	0	0	0	0	5.85086	0	0	0	0	0	0	0	0	0	0	0	0	0	0	0	0	0
rna17275	0	0	0	0	2.92083	0	16.6365	0	0	3.39887	0	0	0	0	8.97151	0	0	0	0	0	0	0	0	0	0	2.82137	0	0	0	0	0	0	0	0	0	0	0	0	0	0	0	0	0	0	0	0	0	0	0	0	0	0	0	0	0	0	0	0	0	0	0.841437	0	0	0	0	0	0	0	0	0	0	1.65477	0.303816	0.51481	0	1.40037	0	0	0	0	0	0	0	0	0	0	0	0	0	2.68478	0	0	2.60441	0	0	3.4645	0	3.95875	7.82586	0	0	3.58965	0	0	0	0	5.1884	0	0	0	0	0	0	0	0	2.62782	0	0	0	4.62858	0	0	3.92778	0	0	8.73477	0	0	0	0	0	0	0	0	0	0	0	6.20806	0	0	0	0	0	0	0	0	0	0	5.85086	0	0	6.85495	0	0	0	0	0	0	0	0	3.32515	0	0	0	0	0
rna17276	6.29701	0	0	0	0	3.83472	0	6.6477	0	3.39887	4.99638	9.92359	0	0	17.943	0	0	0	11.0659	8.37956	0	0	0	0	3.7107	2.82137	4.67941	5.23887	8.26371	8.29986	15.0762	0	0	5.1182	0	0	9.73468	0	0	0	2.80939	0	0	0	0	0	0	3.85098	0	0	0	4.81086	0	0	0	0	4.24674	0	0	0	1.68287	0	6.96774	0	0	0	3.17973	0	0	0	0	0	0.911447	0	1.5826	0	6.02302	2.89995	0	3.06394	9.56093	3.15792	0	3.36717	0	0	0	7.43599	0	2.68478	0	5.316	10.4176	0	0	3.4645	2.4247	3.95875	3.91293	4.01673	0	0	10.608	0	0	0	2.5942	0	0	0	10.0823	0	0	0	0	0	0	0	6.08702	0	0	0	0	4.69856	0	0	0	0	0	0	0	0	0	0	0	0	0	6.20806	0	0	0	0	0	0	0	0	0	0	5.85086	0	7.20134	6.85495	6.0757	0	0	0	0	0	0	0	0	0	0	0	0	0
rna17277	0	0	0	0	0	0	0	0	0	0	0	0	0	0	0	0	0	0	0	0	0	0	0	0	0	0	0	0	0	0	0	0	0	0	0	0	0	0	0	0	0	0	0	0	0	0	0	0	0	0	8.4513	4.81086	0	0	0	8.81352	0	0	0	0	0	0	0	0	0	0	0	0	0	0	0	0	0.607631	0	0	0	0	0	0	0	0	0	0	0	0	0	2.81239	0	3.3953	0	0	0	0	0	0	0	0	3.95875	0	0	2.86816	3.58965	0	0	0	0	0	0	3.04895	0	0	2.58077	0	0	0	0	0	0	0	4.62858	0	0	0	0	0	0	0	0	7.71343	0	0	9.7195	0	0	0	0	0	0	5.39072	0	0	6.13546	0	0	0	0	11.9942	16.7339	17.5526	9.4209	7.20134	6.85495	6.0757	0	21.3033	16.6603	0	0	0	5.44846	0	0	0	0	6.005	0
rna17278	0	0	0	0	0	0	0	0	0	0	0	0	0	0	0	0	0	0	0	0	0	0	0	0	0	0	0	0	0	0	0	0	0	0	0	0	0	0	0	0	0	0	0	0	0	0	0	0	0	0	0	0	0	0	0	0	0	0	0	0	0	0	0	0	0	0	0	0	0	0	0	0	0	0	0	0	0	0	0	0	0	0	0	0	0	0	0	0	0	0	0	2.658	0	0	0	0	0	3.95875	0	0	0	7.17929	0	2.91648	0	0	0	0	0	0	6.72156	0	0	0	0	2.62782	0	0	0	4.62858	7.48055	6.41729	0	0	0	0	0	0	0	0	0	0	0	0	10.9055	0	0	0	0	0	0	0	0	0	0	0	5.99711	0	11.7017	0	0	27.4198	12.1514	0	31.955	0	0	0	0	0	0	0	0	0	0	0
rna17279	3.14851	4.38404	24.6733	3.2627	11.6833	11.5042	0	0	5.11488	16.9944	14.9891	0	12.1074	7.58029	0	0	0	0	0	0	4.70139	0	0	7.02139	3.7107	2.82137	0	0	0	0	0	0	0	0	4.17002	4.25717	0	11.1292	17.4352	4.04855	2.80939	0	0	0	3.16262	4.65489	0	0	0	0	0	0	0	3.4629	0	0	0	0	0	0	21.8774	0	0	0	0	0	0	0	0	0	0	18.2025	10.3297	4.63329	20.5738	4.20111	2.00767	0	0	0	0	0	0	0	0	0	0	9.91466	0	5.36956	0	0	5.20882	0	0	0	2.4247	3.95875	0	0	0	0	0	0	3.6678	0	0	0	0	0	0	0	0	0	2.74195	0	0	0	0	9.25716	0	0	0	0	0	0	0	0	0	0	0	0	0	0	0	0	0	0	0	0	0	0	0	0	8.79647	0	0	0	0	0	0	0	0	9.14302	0	8.33014	0	0	0	0	0	0	0	0	0	0
rna1728	0	0	0	0	0	0	0	0	0	0	0	0	0	0	0	0	0	0	0	0	0	0	0	0	0	0	0	0	0	0	0	0	0	0	0	0	0	0	0	0	0	0	0	0	0	0	0	0	0	0	0	0	0	0	0	0	0	0	0	0	11.7801	0	0	0	0	0	3.17973	0	0	0	0	3.30955	2.43052	0.51481	4.7478	0.350092	0	0	0	0	0	0	0	0	0	0	0	0	0	0	0	0	0	0	0	0	0	0	0	0	0	0	0	0	0	0	0	0	0	0	0	0	0	0	0	0	0	0	0	0	0	0	0	0	0	0	0	0	0	0	0	0	0	0	0	0	0	0	0	0	8.52624	6.13546	0	0	0	0	0	0	0	0	0	0	0	0	0	0	0	0	0	0	0	0	0	0	0	0
rna17280	0	0	0	0	0	0	0	0	0	0	0	0	0	0	0	0	0	0	0	0	0	0	0	0	0	0	0	0	0	0	0	0	0	0	0	0	0	0	0	0	0	0	0	0	0	0	0	0	0	0	0	0	0	0	0	0	0	0	0	0	0	0	0	0	0	0	0	0	0	0	0	0	0.303816	0	0	0	0	0	0	0	0	0	0	0	0	0	0	2.47866	0	0	0	0	2.60441	0	0	0	2.4247	0	0	0	0	0	0	0	3.6678	0	0	2.89087	0	0	0	0	0	0	0	0	0	0	0	0	0	0	3.92778	0	0	0	0	0	0	0	0	0	0	0	0	0	0	0	0	0	0	0	0	0	0	0	0	0	11.7017	9.4209	0	6.85495	6.0757	9.14302	0	0	0	0	0	0	0	0	0	0	0	0
rna17281	9.44552	13.1521	8.22443	9.78809	8.76248	3.83472	5.54551	0	0	10.1966	4.99638	9.92359	6.05371	0	8.97151	0	0	0	0	8.37956	0	0	14.6416	7.02139	0	2.82137	4.67941	0	8.26371	0	0	0	0	0	0	0	0	0	0	0	0	0	0	0	0	0	0	0	0	0	0	0	0	0	0	0	0	0	0	0	0.841437	0	0	0	0	0	0	0	0	0	0	1.65477	0.303816	0	0	0	0	0	0	0	0	0	5.62046	0	0	0	0	0	0	2.68478	0	0	0	6.56569	0	0	0	0	0	0	0	0	0	0	0	0	0	0	0	0	0	0	0	0	0	0	0	0	6.08702	0	0	0	15.7111	0	0	0	0	0	0	0	0	0	0	0	0	0	0	0	0	0	0	0	0	0	0	0	5.99711	16.7339	0	18.8418	0	0	0	0	0	8.33014	0	0	0	0	0	0	0	0	0	0
rna17282	3.14851	8.76808	24.6733	3.2627	11.6833	3.83472	0	6.6477	10.2298	3.39887	14.9891	49.6179	6.05371	7.58029	8.97151	5.44751	0	11.7239	22.1317	8.37956	18.8056	0	9.7611	21.0642	14.8428	2.82137	4.67941	10.4777	0	0	0	0	4.50063	0	8.34004	4.25717	4.86734	11.1292	5.81172	8.0971	0	3.31245	0	8.84408	0	0	5.42399	0	6.03646	0	8.4513	0	12.6533	3.4629	0	8.81352	4.24674	3.51465	0	0	0	0	0	0	0	0	0	4.24121	0	0	0	0.551591	0	0.51481	0	0.350092	2.00767	0	0	0	0	0	2.81023	0	0	0	0	4.95733	0	2.68478	0	0	15.6265	3.28284	0	0	4.8494	0	0	0	0	0	0	0	0	3.18155	0	0	0	0	0	0	0	0	0	0	0	0	0	4.62858	0	0	0	0	4.03149	0	0	0	0	0	0	0	0	0	0	0	0	0	0	0	0	0	0	0	0	0	0	0	5.85086	0	14.4027	6.85495	0	9.14302	10.6517	8.33014	0	0	0	0	6.65031	0	0	9.85222	0	0
rna17283	0	0	0	0	2.92083	0	0	0	0	3.39887	0	0	0	7.58029	0	0	0	0	0	0	0	0	0	0	0	0	4.67941	0	0	0	0	0	0	0	0	0	0	0	0	0	0	0	0	0	0	0	0	0	0	0	0	0	0	0	0	0	0	0	0	0	2.52431	0	0	0	0	0	0	0	0	0	0	0.551591	0	0	0	0	4.01535	0	0	0	0	0	8.43068	0	0	0	0	0	0	0	0	0	0	3.28284	0	0	0	0	0	0	0	0	0	0	0	0	0	0	0	0	0	0	0	0	0	0	0	0	0	0	0	0	7.85555	0	0	0	0	0	0	0	0	0	0	0	0	0	0	0	0	0	0	0	0	0	0	0	0	0	0	0	0	0	0	0	0	0	0	0	0	0	3.32515	0	0	0	0	0
rna17284	0	0	0	0	0	0	0	0	0	0	0	0	0	0	0	0	0	0	0	0	0	0	0	0	0	0	0	0	0	0	0	0	0	0	0	0	0	0	0	0	0	0	0	0	0	0	0	0	0	0	0	0	0	0	0	0	0	0	0	0	0	0	0	0	0	0	0	0	0	0	0	0	0	0	0	0	0	0	0	0	0	0	0	0	0	0	0	0	0	0	0	0	0	0	0	0	0	0	0	0	0	0	0	0	0	0	0	0	0	0	0	0	0	0	0	0	0	0	0	0	0	0	0	0	0	0	0	0	0	0	0	0	0	0	0	0	0	0	0	0	0	0	0	0	0	0	0	0	0	28.2627	14.4027	0	6.0757	0	10.6517	0	0	0	0	0	0	6.91639	0	0	0	0
rna17285	0	0	0	0	0	0	0	0	0	0	0	0	0	0	0	0	0	0	0	0	0	0	0	0	0	0	0	0	0	0	0	0	0	0	0	0	0	0	0	0	0	0	0	0	0	0	0	0	0	0	0	0	0	0	0	0	0	0	0	0	0	0	0	0	0	0	0	0	0	0	0	0	0.303816	0	0	0	0	0	0	0	0	0	0	0	0	0	0	0	0	0	0	0	0	0	0	0	0	0	0	0	0	0	0	0	0	0	0	0	0	0	0	0	0	0	0	0	0	0	0	0	0	0	0	0	0	0	0	0	0	0	0	0	0	0	0	0	0	0	0	0	0	0	0	0	0	0	0	0	11.7017	0	7.20134	0	0	9.14302	0	0	0	0	0	0	0	0	0	0	0	0
rna17286	0	0	0	0	0	0	0	0	0	0	0	0	0	0	0	0	0	0	0	0	0	0	0	0	0	0	0	0	0	0	0	0	0	0	0	0	0	0	0	0	0	0	0	0	0	0	0	0	0	0	0	0	0	0	0	0	0	0	0	0	0	0	0	0	0	0	0	0	0	0	0	0	0	0	0	0	0	0	0	0	0	0	0	0	0	0	0	0	0	0	0	0	0	0	0	0	0	0	0	0	0	0	0	0	0	0	0	0	0	0	0	0	0	0	0	0	0	5.69483	0	0	0	0	0	0	0	0	0	0	0	0	0	0	0	0	0	0	0	0	0	0	0	0	0	0	0	0	0	0	11.7017	0	0	27.4198	24.3028	0	21.3033	16.6603	0	0	0	0	0	0	0	0	0	0
rna17289	0	0	0	9.78809	11.6833	0	5.54551	0	0	6.79775	0	0	0	0	0	0	0	0	0	0	4.70139	0	0	0	3.7107	2.82137	0	0	8.26371	0	0	0	0	5.1182	0	0	0	7.4195	0	0	0	0	0	2.94803	0	0	0	7.70196	0	0	0	4.81086	6.32667	0	0	0	0	3.51465	6.54819	0	0	8.54153	0	0	0	0	0	0	0	0	0	0	0	0	0	0	10.0384	0	0	3.06394	0	0	11.2409	0	0	0	0	7.43599	0	8.05434	0	0	7.81323	0	0	0	4.8494	0	0	0	0	0	0	0	0	0	0	0	0	2.64369	0	0	0	0	0	0	0	0	6.08702	4.62858	0	0	11.7833	0	0	0	0	0	0	0	0	0	0	0	0	0	0	0	0	0	0	0	0	0	0	0	0	16.7339	17.5526	9.4209	14.4027	13.7099	6.0757	9.14302	21.3033	0	0	0	0	0	19.9509	0	0	0	0	0
rna1729	25.188	26.3043	32.8977	39.1524	20.4458	15.3389	16.6365	13.2954	15.3446	20.3932	44.9674	49.6179	30.2685	15.1606	8.97151	27.2376	12.643	46.8955	22.1317	33.5182	18.8056	0	34.1638	24.5749	29.6856	19.7496	42.1147	36.6721	41.3186	24.8996	7.53812	0	4.50063	10.2364	12.5101	21.2858	14.602	3.70975	17.4352	8.0971	8.42817	0	0	0	3.16262	4.65489	0	11.5529	0	6.07305	0	0	6.32667	0	0	0	8.49347	3.51465	6.54819	0	25.2431	8.54153	6.96774	4.94274	7.1357	11.6034	9.53919	4.24121	14.011	3.42573	3.18933	4.96432	4.25342	5.6629	7.91301	3.85102	20.0767	20.2997	15.2219	12.2558	0	22.1054	11.2409	26.9374	3.62335	12.3518	2.81239	19.8293	0	21.4782	0	0	13.0221	19.6971	8.00275	0	2.4247	7.9175	3.91293	28.1171	14.3408	21.5379	3.53601	14.5824	3.6678	0	2.5942	0	9.14684	7.93107	10.0823	12.9039	8.43156	12.4649	5.4839	21.0225	0	11.3897	18.2611	9.25716	0	6.41729	15.7111	4.69856	4.03149	8.73477	0	0	15.4269	0	0	9.7195	0	0	0	0	14.2428	0	0	0	0	18.4064	0	15.8758	8.79647	0	5.99711	0	11.7017	28.2627	0	0	6.0757	9.14302	10.6517	16.6603	0	6.9152	0	5.44846	0	0	17.0076	0	6.005	3.47474
rna17295	0	0	0	0	0	0	0	0	0	0	0	0	0	0	0	0	0	0	0	0	0	0	0	0	0	0	0	0	0	0	0	0	0	0	0	0	0	0	0	0	0	0	0	0	0	0	0	0	0	0	0	0	0	0	0	0	0	0	0	0	0	0	0	0	0	0	0	0	0	0	0	0	0	0	0	0	0	0	0	0	0	0	0	0	0	0	0	0	0	0	0	5.316	0	0	0	0	0	0	0	0	0	0	0	0	0	0	0	0	3.04895	0	0	0	0	0	0	0	0	0	0	0	0	0	0	0	0	0	0	0	0	0	0	0	0	0	0	0	0	0	5.39072	0	0	0	0	0	0	0	0	0	0	0	7.20134	0	0	0	0	8.33014	0	0	0	0	0	0	0	0	0	0
rna17297	0	0	0	0	0	0	0	0	0	0	0	0	0	0	0	0	0	0	0	0	0	0	0	0	0	0	0	0	0	0	0	0	0	0	0	0	0	0	0	0	0	0	0	0	0	0	0	0	0	0	0	0	0	0	0	0	0	0	0	0	0	0	0	0	0	0	0	0	0	0	0	0	0	0	0	0	0	0	0	0	0	0	0	0	0	0	0	0	0	0	0	0	0	0	0	0	0	0	0	0	0	0	0	0	0	0	0	0	0	0	0	0	0	0	0	0	0	0	0	0	0	0	0	0	0	0	0	0	0	0	0	0	0	0	0	0	0	0	0	0	0	0	0	0	0	0	11.9942	0	0	0	0	0	0	9.14302	10.6517	16.6603	0	0	0	0	0	0	0	0	0	0
rna17298	0	0	0	0	0	0	0	0	0	3.39887	0	0	0	0	0	0	0	0	0	0	0	0	0	0	0	0	0	0	0	0	0	0	0	0	0	0	0	0	0	0	0	0	0	0	0	0	0	0	0	0	0	0	0	0	0	0	0	0	0	0	0	0	0	0	0	0	0	0	0	0	0	0	0	0	0	0	0	0	0	0	0	0	0	0	0	0	0	0	0	0	0	0	0	0	0	0	0	0	0	0	0	0	0	0	0	0	2.5942	0	0	2.64369	0	0	0	0	0	0	0	0	0	0	0	0	0	0	0	0	0	0	0	0	0	0	0	0	0	0	0	0	0	0	0	0	0	0	0	0	0	0	17.5526	9.4209	14.4027	0	12.1514	9.14302	21.3033	16.6603	0	0	0	0	0	0	0	0	0	0
rna173	0	0	0	0	0	0	0	0	0	0	0	0	0	0	0	0	0	0	0	0	0	0	0	0	0	0	0	0	0	0	0	0	0	0	0	0	0	0	0	0	0	0	0	0	0	0	0	0	0	0	0	0	0	0	0	0	0	0	0	0	0	0	0	0	0	0	0	0	0	0	0	0.551591	0	0	0	0	0	0	0	0	0	0	0	0	0	0	0	0	0	0	0	0	0	0	0	0	0	0	0	0	0	0	0	0	0	0	0	0	0	0	0	0	0	0	0	0	0	0	0	0	0	0	0	0	0	0	0	0	0	0	0	0	0	0	0	0	0	0	0	0	0	0	0	0	0	0	0	0	0	0	0	0	0	0	0	0	0	0	0	0	0	0	0	0	0	0
rna1730	0	0	0	0	0	0	5.54551	0	0	0	0	0	0	0	0	0	0	0	0	0	0	0	0	0	0	0	0	0	0	0	0	0	0	0	0	0	0	0	0	0	0	0	0	0	0	0	0	0	0	0	0	0	0	0	0	0	0	0	0	0	0	0	0	0	0	0	0	0	0	0	0	0	0	0	0	0	0	0	7.61093	0	0	0	8.43068	0	0	0	0	0	0	0	0	0	0	0	0	0	0	0	0	0	0	0	0	0	0	0	0	0	0	0	0	0	0	0	0	0	0	0	0	0	0	6.41729	11.7833	0	0	0	0	0	0	0	0	0	0	0	0	0	0	0	0	0	0	0	0	0	0	0	0	0	0	0	0	0	0	0	0	0	0	0	0	0	0	0	0	0	0	0
rna17300	0	0	0	0	0	0	0	0	0	0	0	0	0	0	0	0	0	0	0	0	0	0	0	0	0	0	0	0	0	0	0	0	0	0	0	0	0	0	0	0	0	0	0	0	0	0	0	0	0	0	0	0	0	0	0	0	0	0	0	0	0	0	0	0	0	0	0	0	0	0	0	0	0	0	0	0.350092	0	0	0	0	0	0	0	0	0	0	0	0	0	0	0	0	0	0	0	0	0	0	0	0	0	0	0	0	0	0	0	0	0	0	0	0	0	0	0	0	0	0	0	0	0	0	0	0	0	0	0	0	0	0	0	0	0	0	0	0	0	0	0	0	0	0	0	0	0	0	0	0	0	0	0	0	0	0	0	0	0	0	0	0	0	0	0	0	0	0
rna17301	0	0	0	0	0	0	0	0	0	0	0	0	0	0	0	0	0	0	0	0	0	0	0	0	0	0	0	0	0	0	0	0	0	0	0	0	0	0	0	0	0	0	0	0	0	0	0	0	0	0	0	0	0	0	0	0	0	0	0	0	0	0	0	0	0	0	0	0	0	0	0	0	0	0	0	0	0	0	0	0	0	0	0	0	0	0	0	0	0	0	0	0	0	0	0	0	0	0	0	0	0	0	0	0	0	0	0	0	0	0	0	0	0	0	0	0	0	0	0	0	0	0	0	0	0	0	0	0	0	0	0	0	0	0	0	0	0	0	0	0	0	0	0	0	0	0	0	0	5.85086	9.4209	0	0	0	0	0	8.33014	0	0	0	0	0	0	0	0	0	0
rna17303	0	0	0	0	0	0	0	0	0	0	0	0	0	0	0	0	0	0	0	0	0	0	0	0	0	0	0	0	0	0	0	0	0	0	0	0	0	0	0	0	0	0	0	0	0	0	0	0	0	0	0	0	0	0	0	0	0	0	0	0	0	0	0	0	0	0	0	0	0	0	0	0	0	0	0	0	0	0	0	0	0	0	0	0	0	0	0	0	0	0	0	0	0	0	0	0	0	0	0	0	0	0	0	0	0	0	0	2.89087	0	0	0	2.58077	0	0	0	0	0	0	0	0	0	0	0	4.69856	0	0	0	0	0	0	10.3328	0	0	0	0	0	0	0	0	0	0	0	0	0	0	0	5.99711	83.6694	0	0	7.20134	13.7099	6.0757	0	10.6517	0	0	0	0	0	0	0	0	0	0	0
rna17304	0	0	0	0	0	0	0	0	0	0	0	0	0	0	0	0	0	0	0	0	0	0	0	0	0	0	0	0	0	0	0	0	0	0	0	0	0	0	0	0	0	0	0	0	0	0	0	0	0	0	0	0	0	0	0	0	0	0	0	0	0	0	0	0	0	0	0	0	0	0	0	0	0	0	0	0	0	0	0	0	0	0	0	0	0	0	0	0	0	0	0	0	0	0	0	0	0	0	0	0	0	0	0	0	0	0	0	0	0	0	0	0	0	0	0	0	0	0	0	0	0	0	0	0	0	0	0	0	0	0	0	0	0	0	0	0	0	0	0	0	0	0	0	0	0	0	5.99711	0	0	0	0	0	0	0	0	0	0	0	0	0	0	0	0	0	0	0
rna17305	0	4.38404	16.4489	3.2627	0	7.66945	5.54551	0	0	3.39887	0	9.92359	12.1074	7.58029	0	10.895	0	0	0	0	9.40278	0	0	3.51069	3.7107	2.82137	4.67941	0	0	0	0	0	4.50063	5.1182	0	0	9.73468	11.1292	0	8.0971	0	0	0	0	0	0	0	0	6.03646	0	0	0	6.32667	0	0	0	0	0	0	5.35733	0	0	0	0	0	0	0	0	0	0	3.18933	0	0	0	0	0	0	0	0	0	0	0	5.62046	0	0	0	0	4.95733	0	2.68478	0	0	5.20882	0	0	0	0	0	0	0	0	0	0	0	0	6.3631	0	0	0	0	0	0	0	0	0	0	0	0	0	0	0	0	3.92778	0	0	0	0	0	0	0	0	0	0	0	0	0	0	0	0	0	0	0	0	0	0	0	17.9913	0	5.85086	9.4209	0	0	6.0757	0	0	0	0	0	0	0	3.32515	13.8328	0	0	0	0
rna1731	0	0	0	0	0	0	0	0	0	0	0	0	0	0	0	0	0	0	0	0	0	0	0	0	0	0	0	0	0	0	0	0	0	0	0	0	0	0	0	0	0	0	0	0	0	0	0	0	0	0	0	0	0	0	0	0	0	0	0	0	0	0	0	0	0	0	0	0	0	0	0	0	0	0	1.5826	0	0	0	0	0	0	0	0	0	0	0	0	0	0	0	0	0	0	0	0	0	0	0	0	0	0	0	0	0	0	0	0	0	0	0	0	0	0	0	0	0	0	0	0	0	0	0	0	0	0	0	0	0	0	0	0	0	0	0	0	0	0	0	0	0	0	0	0	0	0	0	0	0	0	0	0	0	0	0	0	0	0	0	0	0	0	0	0	0	0	0
rna17311	0	0	8.22443	0	0	0	0	0	0	0	0	9.92359	0	0	0	0	0	0	0	8.37956	0	0	0	3.51069	0	0	0	0	0	0	0	0	0	0	0	0	0	0	0	0	0	0	0	2.94803	0	0	0	3.85098	0	0	0	0	0	0	0	0	0	0	0	0	0	0	0	0	0	0	0	0	0	0	0	0.551591	0	0	0	0.350092	0	0	0	0	0	0	0	0	0	0	0	0	0	0	0	0	0	0	0	0	0	0	0	0	0	0	0	0	0	0	0	0	0	0	0	0	0	0	0	0	0	0	0	0	0	0	0	0	0	0	0	0	0	0	0	0	0	0	0	0	0	0	0	0	0	0	0	0	0	0	11.9942	0	11.7017	0	14.4027	6.85495	12.1514	0	10.6517	0	0	0	0	0	0	0	0	0	0	0
rna1732	9.44552	17.5362	24.6733	32.627	0	0	11.091	19.9431	56.2637	23.7921	24.9819	19.8472	24.2148	22.7409	26.9145	32.6851	37.9291	23.4478	0	25.1387	14.1042	0	4.88055	14.0428	14.8428	16.9282	23.3971	20.9555	20.6593	0	7.53812	114.96	18.0025	10.2364	8.34004	8.51433	14.602	7.4195	23.2469	4.04855	2.80939	13.2498	66.2822	8.84408	3.16262	13.9647	0	19.2549	18.1094	12.1461	0	0	12.6533	3.4629	0	0	0	3.51465	0	5.35733	0	0	0	0	0	0	6.35946	0	4.67034	0	0	0	0.303816	0.51481	1.5826	1.40037	10.0384	0	0	3.06394	0	0	16.8614	0	0	0	0	4.95733	0	8.05434	12.1212	5.316	0	45.9598	0	0	2.4247	11.8762	0	4.01673	5.73631	0	3.53601	0	3.6678	0	2.5942	0	6.0979	5.28738	0	0	8.43156	0	0	2.62782	0	5.69483	0	0	0	0	15.7111	0	0	0	0	0	0	0	0	0	0	8.36547	10.9055	0	0	0	0	18.3577	0	0	0	0	0	0	11.9942	0	5.85086	9.4209	0	0	0	0	10.6517	0	0	0	0	0	6.65031	0	0	0	0	0
rna17322	0	0	0	0	0	0	0	0	0	0	0	0	0	0	0	0	0	0	0	0	0	0	0	0	0	0	0	0	0	0	0	0	0	0	0	0	0	0	0	0	0	0	0	0	0	0	0	0	0	0	0	0	0	0	0	0	0	0	0	0	0	0	0	0	0	0	0	0	0	0	0	0	0	0	0	0	0	2.89995	0	0	0	0	0	0	0	0	0	0	0	0	0	0	0	0	0	0	0	0	0	0	2.86816	3.58965	0	0	0	0	0	0	0	0	0	0	0	0	0	0	0	0	0	0	0	0	0	0	0	0	0	0	0	0	0	0	0	0	0	0	0	0	0	0	0	0	0	0	0	0	0	0	0	0	0	0	0	0	0	0	0	0	0	0	0	0	0	0	0	0
rna17324	0	0	0	0	0	0	0	0	0	0	0	0	0	0	0	0	0	0	0	0	0	0	0	0	0	0	0	0	0	0	0	0	0	0	0	0	0	0	0	0	0	0	0	0	0	0	0	0	0	0	0	0	0	0	0	0	0	0	0	0	0	0	0	0	0	0	0	0	0	0	0	0	0	0	0	0	0	0	0	0	0	0	0	0	0	0	0	0	0	0	0	2.658	0	0	0	0	0	0	0	0	0	0	0	0	0	0	0	0	0	0	0	0	0	0	0	0	0	0	0	0	0	0	0	0	0	0	0	0	0	0	0	0	0	0	0	0	0	0	0	0	0	0	0	0	0	0	11.9942	0	0	9.4209	0	0	0	0	0	0	0	0	0	0	0	0	0	0	0	0
rna17326	0	0	0	0	0	0	0	0	0	0	0	0	0	0	0	0	0	0	0	0	0	0	0	0	0	0	0	0	0	0	0	0	0	0	0	0	0	0	0	0	0	0	0	0	0	0	0	0	0	0	0	0	0	0	0	0	0	0	0	0	0	0	0	0	0	0	0	4.24121	0	0	0	0	0	0	0	0	0	0	0	0	0	0	0	0	0	0	0	0	0	0	0	0	0	0	0	0	0	0	0	0	0	0	0	0	0	0	0	0	0	0	0	0	0	0	0	0	0	0	0	0	0	0	0	0	0	0	0	0	0	0	0	0	0	0	0	0	0	0	0	0	0	0	0	0	0	0	5.99711	16.7339	0	0	0	6.85495	6.0757	0	10.6517	0	0	0	0	0	0	0	0	0	0	0
rna17328	0	0	0	0	0	0	0	0	0	0	0	0	0	0	0	0	0	0	0	0	0	0	0	0	0	0	0	0	0	0	0	0	0	0	0	0	0	0	0	0	0	0	0	0	0	0	0	0	0	0	0	0	0	0	0	0	0	0	0	0	0	0	0	0	0	0	0	0	0	0	0	0	0	0	0	0	0	0	0	0	0	0	0	0	3.62335	0	0	0	0	0	0	0	0	0	0	0	0	0	0	0	0	0	0	0	0	0	0	0	0	0	0	0	0	0	0	0	0	0	0	0	0	0	0	0	0	0	0	0	0	0	0	0	0	0	0	0	0	0	0	0	0	0	0	0	0	0	5.99711	0	5.85086	0	0	0	0	0	0	0	0	0	0	0	0	0	0	0	0	0
rna17329	0	0	0	0	0	0	0	0	0	3.39887	0	0	0	0	0	0	0	0	0	0	0	0	0	0	0	0	0	0	0	0	0	0	0	5.1182	0	4.25717	0	0	0	0	0	0	0	0	0	0	0	0	0	0	0	0	0	0	0	0	0	0	0	0	0	0	0	0	0	0	0	0	0	0	0	0.551591	0.303816	1.02962	4.7478	0	0	0	0	0	0	0	2.81023	0	0	0	0	0	0	0	0	0	0	0	0	0	0	0	0	0	0	0	0	0	0	0	0	0	0	0	0	0	0	0	0	0	0	0	0	0	0	0	0	0	0	0	0	0	0	0	0	0	0	0	0	0	0	0	0	0	0	0	0	0	0	0	0	0	0	0	0	0	0	0	0	0	0	0	0	0	3.32515	0	0	0	0	0
rna1733	59.8216	39.4564	49.3466	35.8897	0	0	83.1827	26.5908	81.8381	54.382	39.971	39.6944	72.6445	22.7409	53.829	49.0276	12.643	11.7239	11.0659	50.2774	51.7153	0	39.0444	28.0855	55.6605	45.1419	88.9089	47.1498	45.4504	8.29986	30.1525	38.32	49.507	51.182	33.3602	34.0573	9.73468	25.9682	52.3055	12.1457	2.80939	19.8747	0	20.6362	6.32523	51.2038	16.272	23.1059	24.1458	54.6574	8.4513	4.81086	25.3067	0	0	0	38.2206	3.51465	0	0	1.68287	4.27077	0	0	0	0	6.35946	0	4.67034	6.85145	3.18933	1.65477	0.911447	0	0	0.700185	34.1304	0	0	0	3.18698	3.15792	16.8614	3.36717	7.24669	0	5.62479	27.2653	0	42.9565	0	2.658	15.6265	36.1113	4.00138	3.4645	53.3434	3.95875	7.82586	4.01673	8.60447	0	0	2.91648	0	44.5417	7.78261	0	3.04895	7.93107	6.72156	5.16154	4.21578	0	8.22585	2.62782	0	5.69483	0	0	7.48055	0	19.6389	4.69856	0	0	0	0	7.71343	40.6851	5.16641	9.7195	0	33.4619	21.811	36.4731	0	31.0403	48.5165	0	0	12.2709	7.44308	31.7516	0	0	0	0	0	9.4209	7.20134	0	0	0	0	16.6603	0	6.9152	5.72984	10.8969	29.9264	0	5.66919	9.85222	0	0
rna17335	0	0	0	0	0	0	0	0	0	0	0	0	0	0	0	0	0	0	0	0	0	0	0	0	0	0	0	0	0	0	0	0	0	0	0	0	0	0	0	0	0	0	0	0	0	0	0	0	0	0	0	0	0	0	0	0	0	0	0	0	0	0	0	0	0	0	0	0	0	0	0	0	0	0	0	0	0	0	0	0	0	0	0	0	0	0	0	0	0	0	0	0	0	0	0	0	0	0	0	0	0	0	0	0	0	0	0	0	0	0	0	0	0	0	0	0	0	0	0	0	0	0	0	0	0	0	0	0	0	0	0	0	0	0	0	0	0	0	0	0	0	0	0	0	0	0	0	0	0	0	0	6.85495	0	0	0	0	0	0	0	0	0	0	0	0	0	0
rna17338	0	0	0	0	0	0	0	0	0	0	0	0	0	0	0	0	0	0	0	0	0	0	0	0	0	0	0	0	0	0	0	0	0	0	0	0	0	0	0	0	0	0	0	0	0	0	0	0	0	0	0	0	0	0	0	0	0	0	0	0	0	0	0	0	0	0	0	0	0	0	0	0	0	0.51481	0	0	0	0	0	0	0	0	0	0	0	0	0	0	0	0	0	0	0	0	0	0	0	0	0	0	0	0	0	0	0	0	0	0	0	0	0	0	0	0	0	0	0	0	0	0	0	0	0	0	0	0	0	0	0	0	0	0	0	0	0	0	0	0	0	0	0	0	0	0	0	0	0	16.7339	5.85086	0	7.20134	0	0	0	0	0	0	0	0	0	0	0	0	0	0	0
rna17339	0	0	0	0	0	0	0	0	0	0	0	0	0	0	0	0	0	0	0	0	0	0	0	0	0	0	0	0	0	0	0	0	0	0	0	0	0	0	0	0	5.61878	0	0	2.94803	0	0	5.42399	0	6.03646	0	0	4.81086	0	3.4629	0	0	0	3.51465	26.1928	0	0	4.27077	0	4.94274	7.1357	0	0	0	0	3.42573	3.18933	1.65477	1.21526	0.51481	4.7478	1.05028	0	0	0	0	0	9.47376	0	0	0	0	0	0	0	0	0	2.658	0	0	0	0	0	3.95875	3.91293	4.01673	0	0	0	14.5824	0	0	5.1884	5.78173	6.0979	10.5748	6.72156	5.16154	12.6473	3.11623	5.4839	7.88345	8.24803	5.69483	0	0	14.9611	0	7.85555	18.7943	4.03149	4.36738	16.3623	208.675	84.8477	0	46.4977	136.073	88.5413	117.117	54.5274	18.2365	42.7283	155.201	123.987	128.504	161.999	110.438	14.8862	79.3789	8.79647	67.2676	59.9711	66.9355	70.2103	131.893	158.43	143.954	78.9841	146.288	74.5617	149.943	111.454	165.965	11.4597	114.418	0	117.579	119.053	197.044	12.01	34.7474
rna1734	0	0	8.22443	0	0	0	0	0	0	0	0	0	0	0	0	0	0	0	0	0	0	0	0	0	0	0	0	0	0	0	0	0	0	0	0	0	0	0	0	0	0	0	0	0	0	0	0	0	0	0	0	0	0	0	0	0	0	0	0	0	0	0	0	0	0	0	0	0	0	0	0	0.551591	0	0	0	0	0	0	0	0	0	0	0	3.36717	0	0	0	0	0	0	0	0	0	0	0	0	0	0	0	0	0	0	0	0	0	0	0	0	0	0	0	0	0	0	0	0	0	0	0	0	0	0	0	0	0	0	0	0	0	0	0	0	0	0	0	0	0	0	0	0	0	0	0	0	0	0	0	0	0	0	0	0	0	0	0	0	0	0	0	0	0	0	0	0	0	0
rna17341	0	0	0	0	0	0	0	0	0	0	0	0	0	0	0	0	0	0	0	0	0	0	0	0	0	0	0	0	0	0	0	0	0	0	0	0	0	0	0	0	0	0	0	0	0	0	0	0	0	0	0	0	0	0	0	0	0	0	0	0	0	0	0	0	0	0	0	0	0	0	0	0	0	0	0	0	0	0	0	0	3.18698	0	0	0	0	0	0	0	0	0	0	0	0	0	0	0	0	0	0	0	0	0	0	0	0	0	0	0	0	0	0	0	0	0	0	0	0	0	0	0	0	0	0	0	0	0	0	0	0	0	0	0	0	0	0	0	0	0	0	0	0	0	0	0	0	0	5.99711	16.7339	5.85086	0	43.2081	0	0	9.14302	0	0	0	0	0	0	0	0	0	0	0	0
rna17342	0	0	0	0	0	0	0	0	0	0	0	0	0	0	0	0	0	0	0	0	0	0	0	0	0	0	0	0	0	0	0	0	0	0	0	0	0	0	0	0	0	0	0	0	0	0	0	0	0	0	0	0	0	0	0	0	0	0	0	0	0	0	0	0	0	0	0	0	0	0	0	0	0	0	0	0.350092	0	0	0	0	0	0	0	0	0	0	0	0	0	0	0	0	0	0	0	0	0	0	0	4.01673	0	0	0	0	0	0	0	0	0	0	0	0	0	0	0	0	0	0	0	0	0	0	0	0	0	0	0	0	0	0	0	0	0	0	0	0	0	0	0	0	0	0	0	0	0	0	11.9942	16.7339	17.5526	0	21.604	0	6.0757	18.286	0	8.33014	0	0	0	0	0	0	0	0	0	0
rna17344	0	0	0	0	0	0	0	0	0	0	0	0	0	0	0	0	0	0	0	0	0	0	0	0	0	0	0	0	0	0	0	0	0	0	0	0	0	0	0	0	0	0	0	0	0	0	0	0	0	0	0	0	0	0	0	0	0	0	0	0	0	0	0	0	0	0	0	0	0	0	0	0	0	0	0	0	0	0	0	0	0	0	0	0	0	0	0	0	0	0	0	0	0	0	0	0	0	0	0	0	0	0	0	0	0	0	0	0	0	0	0	0	0	0	0	0	0	0	0	0	0	0	0	0	0	0	0	0	0	0	0	0	0	0	0	0	0	0	0	0	0	0	0	0	0	0	5.99711	0	0	0	0	0	0	0	0	0	0	0	0	0	0	0	0	0	0	0
rna17345	0	0	0	0	0	0	0	0	0	0	0	0	0	0	0	0	0	0	0	0	0	0	0	0	0	0	0	0	0	0	0	0	0	0	0	0	0	0	0	0	0	0	0	0	0	0	0	0	0	0	0	0	0	0	0	0	0	0	0	0	0	0	0	0	0	0	0	0	4.67034	3.42573	0	0	0	0	0	0	0	0	7.61093	0	6.37395	0	0	3.36717	0	0	0	0	3.3953	0	0	0	0	0	4.00138	0	0	0	0	0	0	3.58965	0	0	3.6678	0	0	0	0	0	0	5.16154	4.21578	0	0	2.62782	0	0	0	0	0	0	0	0	0	4.36738	0	0	0	0	0	0	0	0	0	0	0	0	0	0	0	6.13546	0	0	0	0	11.9942	0	17.5526	0	0	0	6.0757	0	0	8.33014	0	6.9152	0	0	0	0	0	0	0	0
rna17346	0	0	0	0	0	0	0	0	0	0	0	0	0	0	0	0	0	0	0	0	0	0	0	0	0	0	0	0	0	0	0	0	0	0	0	0	0	0	0	0	0	0	0	0	0	0	0	0	0	0	0	0	0	0	0	0	0	0	0	0	0	0	0	0	0	0	0	0	0	3.42573	0	0	0	0	0	0	0	0	0	0	0	0	0	0	0	0	0	0	0	0	0	0	0	0	0	0	0	0	0	0	0	0	0	0	0	0	0	0	0	0	0	0	0	0	0	0	0	0	0	0	0	0	0	0	0	0	0	0	0	0	0	0	0	0	0	0	0	0	0	0	0	0	0	0	0	0	0	0	0	0	0	0	0	0	0	0	0	0	0	0	0	0	0	0	0	0
rna17347	0	0	0	0	0	0	0	0	0	0	0	0	0	0	0	0	0	0	0	0	0	0	0	0	0	0	0	0	0	0	0	0	0	0	0	0	0	0	0	0	0	0	0	0	0	0	0	0	0	0	0	0	0	0	0	0	0	0	0	0	0	0	0	0	0	0	0	0	0	0	0	0	0	0	1.5826	0	0	0	0	0	0	0	0	0	0	0	0	0	0	0	0	0	0	0	0	0	0	0	0	0	0	0	0	0	0	0	0	0	0	0	0	0	0	0	0	0	0	0	0	0	0	0	0	0	0	0	0	0	0	0	5.16641	0	0	0	0	0	0	0	0	0	0	0	0	0	0	0	0	0	0	0	0	0	0	9.14302	0	0	0	0	0	0	0	0	0	0	0	0
rna17348	0	0	0	0	5.84165	0	0	0	0	0	0	0	0	0	0	0	0	0	0	0	0	0	4.88055	0	0	0	0	0	0	0	0	0	0	5.1182	0	4.25717	4.86734	0	5.81172	0	2.80939	0	0	0	0	0	0	0	0	0	0	0	0	0	0	0	0	0	0	0	0	0	0	0	0	0	0	0	0	0	0	0	0	0	0	0	0	0	0	0	9.56093	0	0	6.73435	0	0	0	0	0	0	0	0	0	0	0	0	0	0	0	0	0	0	3.53601	0	0	0	0	0	0	0	0	0	0	0	0	0	0	0	0	0	0	0	7.85555	0	0	0	0	0	0	0	0	0	14.7569	0	0	0	0	0	0	0	0	0	0	0	0	0	5.99711	0	0	9.4209	0	0	0	0	0	0	0	0	0	0	0	0	0	0	0	0
rna1735	0	0	0	0	0	0	0	0	0	0	0	0	0	0	0	0	0	0	0	0	4.70139	0	0	0	0	0	0	0	0	0	0	0	0	0	0	0	0	0	0	0	0	0	0	0	0	0	0	0	0	0	0	0	0	0	0	0	0	0	0	0	0	0	0	0	0	0	0	0	0	0	0	0	0	0	0	0	0	0	0	0	0	0	0	0	0	0	0	0	0	0	0	0	0	0	0	0	0	0	0	0	0	0	0	0	0	0	0	0	0	0	0	0	0	0	0	0	0	0	0	0	0	0	0	0	0	0	0	0	0	0	0	0	0	0	0	0	0	0	0	0	0	0	0	0	0	0	0	0	0	0	0	0	0	0	0	0	0	0	0	0	0	0	0	0	0	0
rna17350	3.14851	0	0	3.2627	8.76248	11.5042	0	0	0	0	0	0	0	0	0	0	0	0	0	0	0	0	4.88055	0	0	0	0	0	4.13186	0	0	0	0	0	0	0	0	3.70975	5.81172	0	0	0	0	5.89605	0	4.65489	0	0	0	0	0	0	0	0	7.86881	0	0	0	0	0	105.18	0	3.48387	0	0	0	3.17973	0	0	0	3.18933	73.9132	156.465	1.54443	60.1389	2.10055	34.1304	0	0	0	0	0	2.81023	0	0	0	0	7.43599	0	13.4239	0	0	5.20882	3.28284	0	6.929	0	0	3.91293	0	0	0	3.53601	0	3.6678	0	0	0	3.04895	0	0	0	0	0	0	0	8.24803	0	12.174	13.8857	7.48055	0	23.5667	0	0	0	0	0	0	0	0	0	0	0	0	0	0	0	0	0	0	0	0	0	0	0	0	0	0	0	7.20134	0	0	0	0	0	0	0	0	0	56.5276	0	0	0	0	0
rna17351	0	0	0	0	0	0	0	0	0	0	0	0	0	0	0	0	0	0	0	0	0	0	0	0	0	0	0	0	0	0	0	0	0	0	0	0	0	0	0	0	2.80939	0	0	0	0	0	0	0	0	0	0	0	6.32667	0	0	0	0	0	0	0	0.841437	0	0	0	0	0	0	0	0	0	0	1.65477	2.43052	1.02962	0	0	0	0	0	0	0	0	0	0	0	0	0	0	0	0	0	0	0	0	0	0	0	0	0	0	2.86816	0	0	0	0	0	0	0	0	0	0	0	0	0	0	0	0	0	0	0	0	0	0	0	0	0	0	0	0	0	0	0	0	0	0	0	0	0	0	0	0	0	0	0	0	0	0	0	0	0	0	0	0	0	0	0	0	0	0	0	0	0	0	0	0	0
rna17352	0	0	0	0	0	0	0	0	0	0	0	0	0	0	0	0	0	0	0	0	0	0	0	0	0	0	0	0	0	0	0	0	0	0	0	0	0	0	0	0	2.80939	0	0	0	0	0	0	0	0	0	0	0	0	0	0	0	0	0	0	0	2.52431	0	0	0	0	0	0	0	0	0	0	0.551591	4.25342	0.51481	0	0	0	0	0	0	0	0	0	0	0	0	0	0	0	0	0	0	0	0	0	0	0	3.95875	0	0	0	0	0	0	0	0	0	0	0	0	0	0	0	0	0	0	0	0	0	0	0	0	0	0	0	0	0	0	0	0	0	0	0	0	0	0	0	0	0	0	0	0	0	0	0	0	0	0	0	0	0	0	0	0	0	0	0	0	0	0	3.32515	0	0	0	0	0
rna17353	0	0	0	0	0	0	0	0	0	0	4.99638	0	0	0	0	0	0	0	0	0	0	0	0	0	0	0	0	0	0	0	0	0	0	5.1182	0	0	0	0	0	0	0	0	0	0	0	0	0	0	0	6.07305	0	0	0	0	0	0	0	0	0	5.35733	4.20719	0	0	0	0	0	0	0	0	0	0	5.51591	6.98776	0.51481	1.5826	0	0	0	0	0	0	0	0	0	0	0	2.81239	0	0	0	0	0	0	0	0	3.4645	0	0	0	0	0	0	0	0	0	0	0	0	0	0	0	0	0	0	0	2.62782	0	0	0	0	0	0	0	0	4.03149	0	0	0	0	0	0	0	0	0	10.9055	0	0	0	0	0	0	6.13546	0	0	0	0	0	0	0	0	0	0	0	0	0	0	0	0	0	0	6.65031	0	0	0	0	0
rna17354	0	0	0	0	0	0	0	0	0	0	0	0	0	0	0	0	0	0	0	0	0	0	0	0	0	0	0	0	0	0	0	0	0	0	0	0	0	0	0	0	0	0	0	0	0	0	0	3.85098	0	0	8.4513	0	0	0	0	0	0	0	0	0	4.20719	0	0	0	0	0	0	0	0	0	0	1.10318	0	0.51481	1.5826	0	0	0	0	0	0	0	2.81023	0	0	0	0	0	0	0	0	0	2.60441	3.28284	0	0	0	0	0	0	0	0	0	0	0	0	0	0	0	0	0	0	0	0	0	0	0	0	0	0	0	0	0	0	4.03149	0	0	0	0	0	0	0	0	0	0	0	0	0	0	0	0	0	0	0	0	0	0	0	0	0	0	0	0	0	0	0	0	0	0	0	0	0	0	0	0	0
rna17355	0	0	0	0	0	3.83472	0	0	0	0	0	0	0	0	0	0	0	0	0	0	0	0	0	0	0	0	0	0	0	0	0	0	0	0	0	4.25717	0	0	0	0	0	0	0	0	0	4.65489	0	0	0	0	0	0	0	0	0	0	4.24674	0	0	0	0.841437	0	3.48387	0	3.56785	0	0	0	0	0	0	12.135	23.09	0.51481	4.7478	0	4.01535	0	0	0	0	0	0	0	0	4.11728	0	0	0	2.68478	0	0	0	0	0	0	0	3.95875	0	0	0	0	0	0	0	0	0	0	0	0	0	0	0	0	0	0	0	0	0	0	0	0	3.92778	0	0	0	0	0	0	0	0	9.7195	0	0	0	0	0	0	0	0	0	0	0	0	0	0	0	0	0	0	0	0	0	0	0	0	0	0	0	0	3.32515	0	0	0	0	0
rna17356	0	0	0	0	0	0	0	0	0	0	0	0	0	0	0	0	0	0	0	0	0	0	0	0	0	0	0	0	0	0	0	0	0	0	0	0	0	0	0	0	0	0	0	0	0	0	0	0	0	0	0	0	0	3.4629	0	0	0	0	0	0	0	0	0	0	0	0	0	0	0	0	0	0	0	0	0	0	0	0	0	0	0	0	0	0	0	0	0	0	0	0	0	0	2.60441	0	0	0	0	0	0	0	0	0	3.53601	0	0	0	0	0	3.04895	0	3.36078	5.16154	0	0	0	5.25563	0	0	0	0	0	0	0	0	0	0	0	0	0	0	0	0	0	0	0	0	0	0	0	0	0	0	0	0	0	0	0	16.7339	0	0	7.20134	0	6.0757	18.286	0	0	0	13.8304	0	5.44846	0	0	0	0	0	0
rna17357	0	0	0	0	0	0	0	0	0	0	0	0	0	0	0	0	0	0	11.0659	0	0	0	0	0	0	0	0	0	0	0	0	0	0	0	0	0	0	0	0	0	0	0	0	0	0	0	0	0	0	0	0	0	0	0	0	0	0	0	0	0	0	0	0	0	0	0	0	0	0	0	0	0	0.303816	0	1.5826	0	0	0	0	0	0	0	0	0	0	0	0	2.47866	0	0	0	0	0	0	0	3.4645	0	0	0	0	0	0	0	0	0	0	0	0	0	0	0	0	0	0	0	0	0	0	0	0	0	0	0	0	0	0	0	0	0	0	0	0	0	0	0	0	0	0	0	0	0	0	0	0	0	0	0	50.2016	17.5526	9.4209	21.604	13.7099	18.2271	18.286	21.3033	16.6603	0	6.9152	0	0	0	0	0	0	0	3.47474
rna17358	0	0	0	0	0	0	0	0	0	0	0	0	0	0	0	0	0	0	0	0	0	0	0	0	0	0	0	0	0	0	0	0	0	0	0	0	0	0	0	0	0	0	0	0	0	0	0	0	0	0	0	0	0	0	0	0	0	0	0	0	0	0	0	0	0	0	0	0	0	0	0	0	0	0	0	0	0	0	0	0	0	0	0	0	0	0	0	0	0	0	0	0	0	0	0	0	0	0	0	0	0	0	3.53601	0	0	0	0	0	0	0	0	0	0	0	0	0	0	0	0	0	0	0	0	0	0	0	0	0	0	0	0	0	0	0	0	0	0	0	0	0	0	0	0	0	0	0	11.9942	0	0	9.4209	14.4027	20.5648	6.0757	0	10.6517	8.33014	0	0	0	0	0	0	0	0	0	0
rna17359	0	0	0	0	0	0	0	0	0	0	0	0	0	0	0	0	0	0	0	0	0	0	0	0	0	0	0	0	0	0	0	0	0	0	0	0	0	0	0	0	0	0	0	0	0	0	0	0	0	0	0	0	0	0	0	0	0	0	0	0	1.68287	0	0	0	0	0	0	0	0	0	0	0	0	0	0	0	0	0	0	0	0	0	0	0	0	0	0	0	0	0	0	0	0	0	0	0	0	0	0	0	0	0	0	0	0	0	0	0	0	0	0	0	0	0	0	0	0	0	0	0	0	0	3.92778	0	0	0	0	0	0	0	0	0	0	8.36547	0	0	0	0	5.39072	0	0	0	0	0	0	0	0	16.7339	0	9.4209	0	13.7099	6.0757	0	0	8.33014	0	6.9152	0	0	0	0	0	0	0	0
rna1736	0	0	8.22443	3.2627	5.84165	0	0	0	0	0	0	0	0	7.58029	0	0	0	0	0	0	0	0	0	0	0	0	0	0	0	0	0	0	0	0	0	4.25717	0	0	0	0	0	0	0	0	0	0	0	3.85098	0	0	0	0	0	3.4629	7.86881	0	0	0	0	0	72.3636	0	3.48387	0	0	0	6.35946	4.24121	4.67034	0	0	7.17068	2.43052	1.54443	47.478	3.15083	2.00767	0	0	3.06394	0	3.15792	2.81023	3.36717	0	0	0	0	0	0	0	0	0	3.28284	0	3.4645	0	0	3.91293	4.01673	0	0	0	0	3.6678	0	0	0	6.0979	2.64369	3.36078	2.58077	4.21578	3.11623	0	0	0	0	0	0	0	0	0	0	0	0	0	29.8107	0	0	0	0	14.7569	0	0	0	0	0	0	0	0	0	7.44308	0	0	0	0	0	5.85086	0	0	0	0	0	0	0	0	0	0	0	0	0	0	0	0	0
rna17361	0	0	0	0	0	0	0	0	0	0	0	0	0	0	0	0	0	0	0	0	0	0	0	0	0	0	0	0	0	0	0	0	0	0	0	0	0	0	0	0	0	0	0	0	0	0	0	0	0	0	0	0	0	0	0	0	0	0	0	0	0	0	0	0	0	0	0	0	0	0	0	0	0	0	0	0	0	0	0	0	0	0	0	0	0	0	0	0	0	0	0	0	0	0	0	0	0	0	0	0	0	0	0	0	0	0	0	0	0	0	0	0	0	0	0	0	0	0	0	0	0	0	0	0	0	0	0	0	0	0	0	0	0	0	0	0	0	0	0	0	0	0	7.44308	0	0	0	23.9884	0	11.7017	47.1045	0	13.7099	6.0757	0	31.955	24.9904	0	0	0	0	0	0	0	0	0	0
rna17362	0	4.38404	0	0	0	0	0	0	0	0	0	0	0	0	0	10.895	0	0	0	0	0	0	0	0	0	0	0	0	0	0	0	0	0	0	0	0	0	0	0	0	0	0	0	0	0	0	0	0	0	0	0	0	0	0	0	0	0	0	0	0	0.841437	0	0	0	0	0	0	0	0	3.42573	0	0	0.303816	0	0	0.350092	0	0	0	0	0	0	0	0	0	0	0	0	0	2.68478	0	0	0	0	0	0	0	0	0	0	0	0	0	0	0	0	0	0	0	0	0	0	0	0	0	0	0	0	0	0	0	0	0	0	0	0	0	0	0	0	0	0	0	0	0	0	0	6.20806	0	0	0	0	0	0	0	0	0	0	0	0	0	0	0	9.14302	0	8.33014	0	0	0	0	0	0	0	0	0	0
rna17363	0	0	0	0	0	0	0	0	0	0	0	0	0	0	0	0	0	0	0	0	0	0	0	0	0	0	0	0	0	0	0	0	0	0	0	0	0	0	0	0	0	0	0	0	0	0	0	0	0	0	0	0	0	0	0	0	0	0	0	0	0	0	0	0	0	0	0	0	0	0	0	0	0	0	0	0	0	0	0	0	0	0	0	0	0	0	2.81239	0	0	0	0	0	0	0	0	0	0	0	0	0	0	0	0	0	0	0	0	2.89087	0	0	0	0	0	0	0	0	0	0	0	0	0	0	0	0	0	0	0	0	0	0	0	0	0	0	0	0	0	0	0	0	0	0	0	0	0	0	5.99711	0	17.5526	18.8418	14.4027	20.5648	6.0757	9.14302	0	8.33014	0	0	0	0	0	0	0	0	0	0
rna17364	0	0	0	0	0	0	0	0	0	0	0	0	0	0	0	0	0	0	0	0	0	0	0	0	0	0	0	0	0	0	0	0	0	0	0	0	0	0	0	0	0	0	0	0	0	0	0	3.85098	0	0	0	0	0	0	7.86881	0	0	0	0	0	0	0	0	0	0	0	0	0	0	0	0	0	0	0	0	0	0	0	0	0	0	0	0	0	0	0	0	0	0	0	0	2.658	0	0	0	10.3935	0	0	0	0	0	0	0	0	0	0	0	0	0	2.64369	0	0	4.21578	0	0	2.62782	0	0	0	0	0	0	0	0	0	0	0	0	0	0	0	0	0	0	0	0	0	0	5.39072	0	0	0	0	0	0	0	23.9884	16.7339	5.85086	9.4209	7.20134	34.2747	48.6056	9.14302	21.3033	8.33014	19.6684	6.9152	0	0	0	20.7492	0	9.85222	0	0
rna17365	3.14851	0	0	0	0	3.83472	0	0	0	0	0	0	0	0	8.97151	0	0	0	0	8.37956	0	0	0	3.51069	3.7107	0	0	0	0	0	0	0	0	10.2364	0	0	0	0	0	0	0	0	66.2822	0	0	0	0	0	0	0	0	0	0	0	0	0	0	0	0	0	6.7315	0	0	0	0	0	0	0	0	0	0	1.65477	1.51908	0	6.33041	0	2.00767	0	0	0	0	0	2.81023	0	0	0	0	2.47866	0	0	0	0	0	0	0	0	0	0	0	0	0	0	0	0	0	0	0	0	0	0	0	0	0	0	2.74195	0	0	0	0	0	0	0	3.92778	0	0	0	0	0	7.71343	0	0	0	0	0	0	0	0	0	0	18.3577	8.52624	0	0	0	0	0	0	16.7339	5.85086	0	7.20134	6.85495	0	0	0	0	0	6.9152	0	0	0	0	5.66919	0	0	0
rna17366	0	0	0	0	0	0	0	0	0	0	0	0	0	0	0	0	0	0	0	0	0	0	0	0	0	0	0	0	0	0	0	0	0	0	0	0	0	0	0	0	0	0	0	0	0	0	0	0	0	0	0	0	0	0	0	0	0	0	0	0	0	0	0	0	0	0	0	0	0	0	0	0	0	0	0	0	0	0	0	0	0	0	0	0	0	0	0	0	0	0	0	0	0	0	0	0	0	0	0	0	0	0	0	0	0	0	0	0	0	0	0	0	0	0	0	0	0	0	0	0	0	0	0	0	0	0	0	0	0	0	0	0	0	0	0	0	0	0	5.39072	0	0	0	0	0	0	0	0	0	0	0	0	0	0	0	0	0	0	0	0	0	0	0	0	0	0	0
rna1737	0	0	0	0	0	0	0	0	0	0	0	0	0	0	0	0	0	0	0	0	0	0	0	0	0	0	0	0	0	0	0	0	0	0	0	0	0	0	0	0	0	0	0	0	0	0	0	0	0	0	0	0	0	0	0	0	0	0	0	0	15.9873	0	0	0	0	0	0	0	0	0	0	1.10318	0	1.54443	3.1652	0.350092	0	0	0	0	3.18698	0	0	0	0	0	0	0	0	0	0	0	0	0	0	0	0	0	0	0	0	0	0	0	0	0	0	0	0	0	0	0	0	0	0	0	0	0	0	0	0	0	0	0	0	0	0	0	0	0	0	0	0	0	0	0	0	0	0	0	0	0	0	0	0	0	0	0	0	0	0	0	0	0	0	0	0	0	0	0	3.32515	0	0	0	0	0
rna17370	0	0	0	0	0	0	0	0	0	0	0	0	0	0	0	0	0	0	0	0	0	0	0	0	0	0	0	0	0	0	0	0	0	0	0	0	0	0	0	0	0	0	0	0	0	0	0	0	0	0	0	0	0	0	0	0	0	0	0	0	0	0	0	0	0	0	0	0	0	0	0	0	0	0	0	0	0	0	0	0	0	0	0	0	0	0	0	0	0	0	0	0	0	0	0	0	0	0	0	0	0	0	0	0	0	0	0	0	0	0	0	0	0	0	0	0	0	0	0	0	0	0	0	0	0	0	0	0	0	0	0	0	0	0	0	0	0	0	0	0	0	0	0	0	0	0	0	0	5.85086	0	0	0	0	0	0	0	0	0	0	0	0	0	0	0	0	0
rna17379	0	0	0	0	0	0	0	0	0	0	0	0	0	0	0	0	0	0	0	0	0	0	0	0	0	0	0	0	0	0	0	0	0	0	0	0	0	0	0	0	0	0	0	0	0	0	0	3.85098	0	0	0	0	0	0	0	0	0	0	0	0	0	0	0	0	0	0	0	0	0	0	0	0	0	0	0	0	0	0	0	0	0	0	0	0	0	0	0	0	0	0	0	0	0	0	4.00138	0	0	0	0	4.01673	0	0	0	0	7.3356	0	0	0	0	2.64369	0	0	0	3.11623	0	2.62782	8.24803	0	0	0	0	0	0	0	0	0	16.3623	0	7.71343	0	5.16641	9.7195	0	0	10.9055	18.2365	0	6.20806	0	0	8.52624	0	14.8862	0	0	0	0	16.7339	5.85086	0	7.20134	0	0	0	21.3033	16.6603	19.6684	13.8304	5.72984	0	0	13.8328	5.66919	0	0	3.47474
rna1738	0	0	0	0	0	0	0	0	0	0	0	0	0	0	0	0	0	0	0	0	0	0	0	0	0	0	0	0	0	0	0	0	0	0	0	0	0	0	0	0	0	0	0	0	0	0	0	0	0	0	0	0	0	0	0	0	0	0	0	0	0	0	0	0	0	0	0	0	0	0	0	0	0	0	1.5826	0	0	0	0	0	0	0	0	0	0	0	0	0	0	0	0	0	0	0	0	0	0	0	0	0	0	0	0	0	0	0	0	0	0	0	0	0	0	0	0	0	0	0	0	0	0	0	0	0	0	0	0	0	0	0	0	0	0	0	0	0	0	0	0	0	0	0	0	0	0	0	0	0	0	0	0	0	0	0	0	0	0	0	0	0	0	0	0	0	0	0
rna17380	469.127	622.534	501.69	502.455	1825.52	1369	471.369	1249.77	624.015	414.663	604.562	694.651	738.552	667.066	690.806	659.149	543.65	633.089	486.898	452.496	446.632	274.625	366.041	347.559	352.516	403.456	477.3	455.781	342.944	356.894	346.754	459.841	382.554	296.856	433.682	493.831	520.805	656.626	430.068	489.875	297.795	715.49	861.669	577.813	385.839	418.94	385.104	620.008	567.427	819.861	270.442	182.813	506.134	197.386	86.5569	114.576	267.544	295.231	124.416	214.293	2196.15	123.852	132.387	103.798	46.382	121.835	111.291	80.5829	70.0552	137.029	102.059	4364.74	2268.9	1066.17	2980.04	939.998	2148.21	118.898	197.884	125.622	130.666	123.159	1655.22	178.46	76.0903	57.6419	171.556	751.035	101.859	963.836	557.576	175.428	604.223	827.276	132.045	142.044	758.931	209.814	399.119	337.405	114.726	344.606	183.872	259.567	374.116	295.884	456.58	190.797	356.727	264.369	77.2979	252.916	252.947	579.618	276.937	423.079	107.224	113.897	121.74	458.229	127.169	115.511	962.305	108.067	826.456	117.919	147.261	119.243	131.128	379.728	77.4962	136.073	265.624	184.04	294.448	127.656	71.2139	99.3289	285.708	55.0732	76.7362	128.845	29.7723	63.5032	52.7788	56.0563	65.9682	83.6694	23.4034	56.5254	57.6107	41.1297	36.4542	182.86	42.6067	183.263	91.7858	62.2368	5.72984	163.454	1536.22	6.91639	68.0303	108.374	12.01	76.4444
rna17381	0	0	0	0	0	0	0	6.6477	0	0	0	0	0	0	0	0	0	0	0	0	0	0	0	0	0	0	0	0	0	0	0	0	0	0	0	0	0	0	0	0	0	0	0	0	3.16262	0	0	0	0	0	0	0	0	0	7.86881	0	0	0	0	0	0.841437	0	0	0	0	5.80168	0	0	0	0	0	0	0.303816	0	0	0	0	0	0	3.06394	0	0	0	0	0	0	0	0	0	0	0	0	0	0	0	0	0	0	0	0	0	0	0	0	3.6678	0	0	0	0	0	0	0	0	0	0	0	0	0	0	0	0	0	0	0	0	0	0	0	0	0	0	0	0	0	0	0	0	0	0	0	0	0	0	0	0	0	0	0	0	0	0	0	0	18.286	0	0	0	0	0	0	0	0	0	0	0	0
rna17382	3.14851	0	0	3.2627	0	0	0	0	0	3.39887	0	0	0	0	0	0	0	11.7239	0	0	0	0	4.88055	0	0	2.82137	4.67941	0	0	0	0	0	0	0	0	0	0	0	0	0	0	0	0	0	0	0	0	0	0	0	0	0	0	0	0	0	0	0	0	0	0	0	0	0	0	0	0	0	0	3.42573	0	0	0	0	0	0	2.00767	0	0	0	0	3.15792	0	0	0	0	0	0	0	2.68478	0	0	0	6.56569	0	0	0	3.95875	0	0	0	0	0	2.91648	3.6678	0	5.1884	0	0	0	0	2.58077	0	0	0	0	0	5.69483	0	0	0	0	0	0	0	0	0	0	0	0	0	0	0	0	10.9055	0	0	0	10.7814	18.3577	0	6.13546	0	0	0	0	0	0	0	0	0	0	0	0	10.6517	0	0	0	0	5.44846	0	6.91639	0	0	0	0
rna17383	0	0	0	0	0	0	5.54551	0	0	0	0	0	0	0	0	0	0	0	0	0	0	0	0	0	0	0	0	0	0	0	0	0	0	0	0	0	0	0	0	0	0	0	0	0	0	0	0	0	0	0	0	0	0	0	0	0	0	0	0	0	4.20719	0	0	0	0	0	0	0	0	0	0	1.10318	0.607631	0	1.5826	0.350092	2.00767	0	0	0	0	0	0	0	0	0	0	0	0	0	0	0	0	0	0	0	0	0	0	0	0	3.58965	0	0	0	0	0	0	0	0	0	0	0	0	0	0	0	0	0	0	0	0	3.92778	0	0	0	0	0	0	0	0	0	0	0	0	0	0	0	0	0	0	0	0	0	0	0	0	0	0	0	0	0	0	0	10.6517	0	0	0	0	0	0	0	0	0	0	0
rna17384	0	0	0	0	0	0	0	0	0	0	0	0	0	0	0	0	0	0	0	0	0	0	0	0	0	0	0	0	0	0	0	0	0	0	0	0	0	0	0	0	0	0	0	0	0	0	0	0	0	0	0	0	0	0	0	0	0	0	0	0	0	0	0	0	0	0	0	0	0	0	0	0	0.303816	0	0	0	0	0	0	0	0	0	0	0	0	0	0	0	0	0	0	0	0	0	0	0	0	0	0	0	0	0	0	0	0	0	0	0	0	0	0	0	0	0	0	0	0	0	0	0	0	0	0	0	4.03149	0	0	0	0	0	0	0	0	0	0	0	0	0	0	0	0	0	0	0	0	0	0	0	0	0	0	0	0	0	0	0	0	0	0	0	0	0	0	0	0	0
rna17385	0	4.38404	8.22443	0	8.76248	3.83472	0	0	10.2298	0	19.9855	0	24.2148	7.58029	8.97151	0	0	0	0	0	0	0	4.88055	0	7.4214	2.82137	0	5.23887	4.13186	0	0	0	0	0	0	0	4.86734	0	0	0	0	0	0	0	0	0	0	0	0	0	0	0	0	0	0	0	0	0	0	0	12.6216	0	0	4.94274	3.56785	0	3.17973	0	0	6.85145	3.18933	3.86114	3.03816	1.54443	12.6608	0.700185	2.00767	0	0	0	0	6.31584	11.2409	10.1015	0	0	0	0	0	0	0	0	0	3.28284	0	0	0	3.95875	7.82586	0	0	0	0	2.91648	7.3356	3.18155	7.78261	0	6.0979	2.64369	0	0	0	0	5.4839	2.62782	0	0	12.174	9.25716	0	0	15.7111	0	4.03149	4.36738	0	0	0	0	5.16641	0	0	8.36547	0	0	0	6.20806	0	0	0	0	0	15.8758	0	0	5.99711	0	0	9.4209	0	0	0	0	0	8.33014	0	0	0	0	0	0	0	9.85222	0	0
rna17386	3.14851	0	0	0	0	0	0	0	0	0	4.99638	0	0	0	0	5.44751	12.643	0	0	0	0	0	0	3.51069	0	0	0	0	0	0	0	0	0	0	0	0	0	0	0	0	0	0	0	0	0	0	0	0	0	0	0	0	0	0	0	0	0	0	0	0	0.841437	0	0	0	0	0	0	0	0	0	0	0	0.303816	0	1.5826	0.350092	2.00767	0	0	0	0	0	0	0	0	0	0	0	0	0	0	0	0	0	0	0	0	0	3.91293	0	0	0	0	0	0	0	0	0	0	0	0	0	0	0	0	2.62782	0	0	0	0	0	0	7.85555	0	4.03149	0	0	0	0	0	0	0	0	0	0	0	0	0	5.39072	0	0	0	0	0	0	0	0	0	0	0	0	0	0	0	0	8.33014	0	0	0	0	0	0	5.66919	0	0	0
rna17387	53.5246	56.9925	41.1221	55.4658	23.3666	42.182	55.4551	33.2385	46.0339	50.9831	34.9746	49.6179	115.02	98.5438	62.8005	59.9226	88.5012	117.239	44.2635	92.1752	23.507	183.083	29.2833	24.5749	33.3963	22.5709	51.4735	78.583	70.2415	49.7991	22.6144	114.96	85.512	46.0638	50.0402	63.8575	63.2754	44.517	69.7407	32.3884	22.4751	13.2498	0	29.4803	22.1383	18.6195	5.42399	57.7647	18.1094	85.0227	0	9.62172	50.6134	17.3145	0	8.81352	12.7402	7.02931	6.54819	5.35733	154.824	12.8123	17.4194	14.8282	21.4071	11.6034	38.1568	12.7236	14.011	20.5544	6.37867	23.7184	16.7099	6.17771	77.5475	6.30166	30.1151	17.3997	22.8328	30.6394	44.6177	31.5792	22.4818	30.3046	7.24669	24.7037	2.81239	54.5306	6.7906	69.8043	84.8485	15.948	80.7367	68.9397	12.0041	17.3225	9.6988	23.7525	35.2164	24.1004	5.73631	10.7689	24.752	26.2483	25.6746	12.7262	5.1884	5.78173	21.3426	23.7932	6.72156	12.9039	4.21578	43.6272	24.6775	47.3007	8.24803	28.4741	6.08702	0	7.48055	12.8346	23.5667	9.39713	20.1575	17.4695	16.3623	29.8107	15.4269	0	0	0	14.7569	16.7309	21.811	0	28.4856	31.0403	5.39072	36.7154	8.52624	12.2709	0	0	0	33.6338	17.9913	0	11.7017	9.4209	0	13.7099	12.1514	9.14302	10.6517	41.6507	19.6684	34.576	5.72984	5.44846	9.97546	6.91639	17.0076	19.7044	24.02	10.4242
rna17388	62.9701	87.6808	90.4687	52.2031	73.0206	49.8514	94.2737	86.4201	46.0339	91.7696	74.9457	79.3887	66.5908	136.445	98.6866	70.8177	12.643	175.858	88.5269	92.1752	56.4167	0	63.4471	49.1497	77.9247	47.9633	42.1147	78.583	78.5053	66.3989	22.6144	38.32	36.0051	25.591	50.0402	42.5717	38.9387	40.8072	40.6821	36.437	33.7127	43.0619	132.564	47.1684	25.3009	51.2038	16.272	38.5098	36.2188	48.5844	16.9026	14.4326	37.96	13.8516	7.86881	0	25.4804	24.6026	13.0964	16.072	440.913	8.54153	17.4194	14.8282	14.2714	0	9.53919	8.48241	0	0	28.704	109.767	54.383	56.629	432.05	31.8584	82.3146	5.79991	83.7202	12.2558	19.1219	18.9475	56.2046	43.7733	0	8.23455	5.62479	81.7959	3.3953	107.391	0	18.606	78.1323	88.6368	4.00138	3.4645	14.5482	23.7525	62.6069	56.2342	28.6816	39.4861	24.752	49.5802	44.0136	15.9078	15.5652	8.6726	27.4405	26.4369	10.0823	20.6462	12.6473	46.7434	27.4195	63.0676	8.24803	17.0845	18.2611	18.5143	0	6.41729	43.2055	9.39713	28.2205	8.73477	0	0	30.8537	13.5617	0	19.439	44.2706	0	0	0	0	31.0403	43.1258	0	17.0525	6.13546	0	15.8758	0	0	11.9942	16.7339	5.85086	0	7.20134	0	6.0757	9.14302	0	16.6603	13.1123	13.8304	0	10.8969	13.3006	27.6656	17.0076	19.7044	0	3.47474
rna17389	12.594	4.38404	16.4489	16.3135	2.92083	11.5042	5.54551	0	20.4595	13.5955	0	0	6.05371	15.1606	35.886	5.44751	12.643	11.7239	11.0659	8.37956	23.507	0	9.7611	17.5535	7.4214	14.1068	14.0382	10.4777	12.3956	0	0	0	4.50063	5.1182	0	12.7715	4.86734	3.70975	5.81172	4.04855	2.80939	3.31245	0	0	0	0	5.42399	0	6.03646	0	0	0	6.32667	0	0	0	4.24674	0	0	0	10.9387	0	3.48387	4.94274	0	0	3.17973	0	0	3.42573	0	1.10318	1.51908	0	6.33041	1.05028	0	0	0	0	6.37395	0	5.62046	0	3.62335	0	0	0	0	2.68478	0	2.658	2.60441	6.56569	0	0	0	0	0	0	0	0	0	0	3.6678	0	0	0	0	0	3.36078	0	0	0	0	2.62782	0	0	0	0	0	0	0	0	0	0	0	0	0	0	0	0	0	0	0	0	0	0	0	0	0	0	7.44308	0	0	0	0	0	0	0	0	0	0	0	0	0	0	0	0	0	0	0	5.66919	0	0	0
rna1739	6.29701	13.1521	16.4489	0	0	3.83472	0	0	25.5744	3.39887	0	0	12.1074	0	8.97151	0	0	11.7239	0	8.37956	0	0	0	10.5321	0	2.82137	0	5.23887	0	8.29986	0	0	0	0	0	21.2858	9.73468	11.1292	5.81172	4.04855	0	6.62491	0	11.7921	6.32523	0	0	0	6.03646	12.1461	0	0	0	0	0	0	0	0	0	0	19.3531	4.27077	0	0	0	0	0	0	0	0	0	3.86114	2.73434	2.57405	25.3216	1.40037	2.00767	0	0	0	0	0	25.2921	0	0	0	0	12.3933	0	0	0	5.316	2.60441	6.56569	0	0	4.8494	3.95875	0	0	0	0	0	0	0	6.3631	0	0	0	0	0	0	0	0	0	0	0	0	0	0	0	0	0	0	4.03149	0	0	0	0	0	0	0	0	0	0	0	0	0	0	0	0	0	0	0	0	0	0	0	0	0	7.20134	0	6.0757	0	10.6517	0	0	0	0	0	6.65031	0	0	0	0	0
rna17390	0	0	0	0	0	0	0	0	0	0	0	0	0	0	0	0	0	0	0	0	0	0	0	0	0	0	0	0	0	0	0	0	0	0	0	0	0	0	0	0	0	0	0	0	0	0	0	0	0	0	0	0	0	0	0	0	0	0	0	0	0	0	0	0	0	0	0	0	0	0	0	0	0	0	0	0	0	0	0	0	3.18698	0	0	0	0	0	5.62479	0	0	0	0	2.658	0	0	0	0	0	0	0	0	0	0	0	0	0	0	0	2.89087	0	0	0	0	4.21578	0	0	0	0	0	0	0	0	0	0	0	0	0	0	0	0	0	0	0	0	0	0	0	0	0	0	18.3577	0	0	0	0	0	11.2113	23.9884	33.4678	40.956	9.4209	21.604	41.1297	12.1514	0	42.6067	0	0	0	0	0	0	0	0	0	0	0
rna17391	0	0	0	0	0	0	0	0	0	0	0	0	0	0	0	0	0	0	0	0	0	0	0	0	0	0	0	0	0	0	0	0	0	0	0	0	0	0	0	0	0	0	0	0	0	0	0	0	0	0	0	0	0	0	0	0	0	0	0	0	0	0	0	0	0	0	0	0	0	0	0	0	0	0	0	0	0	0	0	0	0	0	0	0	0	0	0	0	0	0	0	0	0	0	0	0	0	0	0	0	0	0	0	0	0	0	0	0	0	0	0	0	0	0	0	0	0	0	0	0	0	0	0	0	0	0	0	0	0	0	0	0	0	0	0	0	0	0	0	0	0	0	0	0	0	0	11.9942	0	5.85086	0	7.20134	0	6.0757	9.14302	10.6517	0	0	0	0	0	0	0	0	0	0	0
rna17393	0	0	0	0	0	0	0	0	0	0	0	0	0	0	0	0	0	0	0	0	0	0	0	0	0	0	0	0	0	0	0	0	0	0	0	0	0	0	0	0	0	0	0	0	0	0	0	0	0	0	0	0	0	0	0	0	0	0	0	0	0	0	0	0	0	0	0	0	0	0	0	0	0	0	0	0	0	0	0	0	0	0	0	0	0	0	0	0	0	0	0	0	0	0	0	0	0	0	0	0	0	0	3.53601	0	0	0	0	0	0	0	0	0	0	0	0	0	0	0	0	0	0	0	0	0	0	0	0	0	0	0	0	0	0	0	0	0	0	0	0	0	0	0	0	0	0	0	5.99711	0	17.5526	18.8418	7.20134	13.7099	30.3785	0	0	16.6603	0	0	0	0	0	0	0	0	0	0
rna17395	0	0	0	0	0	0	0	0	0	0	0	0	0	0	0	0	0	0	0	0	0	0	0	0	0	0	0	0	0	0	0	0	0	0	0	0	0	0	0	0	0	3.31245	0	0	0	4.65489	0	0	0	6.07305	0	4.81086	0	0	0	0	0	0	0	0	0	0	0	0	0	0	0	0	0	0	0	1.10318	0.607631	1.02962	1.5826	1.75046	0	0	0	0	0	0	0	0	0	0	0	0	0	0	0	0	0	0	0	0	0	0	0	0	0	0	0	0	0	0	0	0	0	0	0	0	0	0	2.74195	0	0	0	0	0	0	0	0	0	0	0	0	0	0	0	5.16641	0	0	0	0	0	0	0	0	0	0	0	0	0	0	0	0	0	5.85086	0	0	13.7099	6.0757	0	0	0	0	0	0	0	0	0	0	0	6.005	0
rna17396	0	0	0	0	0	0	0	0	0	0	0	0	0	0	0	0	0	0	0	0	0	0	0	0	0	0	0	0	0	0	0	0	0	0	0	0	0	0	0	0	0	0	0	0	0	0	0	0	0	0	0	0	0	0	0	0	0	0	0	0	0.841437	0	0	0	0	0	0	0	0	0	0	0	0.303816	0	0	0	0	0	0	0	0	0	0	0	0	0	0	0	0	0	0	0	0	0	0	0	0	0	0	0	0	0	0	0	0	0	0	0	0	0	0	0	0	0	0	0	0	0	0	0	0	0	0	0	0	0	0	0	0	0	0	0	0	0	0	0	0	0	0	0	0	0	0	0	0	0	0	0	0	0	0	0	0	0	0	0	0	0	0	0	0	0	0	0	0	0
rna17397	0	0	0	0	0	0	0	0	0	0	0	0	0	0	0	0	0	0	0	0	0	0	0	0	0	0	0	0	0	0	0	0	0	0	0	0	0	0	0	0	0	0	0	0	0	0	0	0	0	0	0	0	0	0	0	0	0	0	0	0	0	0	0	0	0	0	0	0	0	0	0	0	0	0	0	0	0	0	0	0	0	0	0	0	0	0	0	0	0	0	0	0	0	0	0	0	0	0	0	0	0	0	0	0	0	0	0	0	0	0	0	0	0	0	0	0	0	0	0	0	0	0	0	0	0	0	0	0	0	0	0	0	0	0	0	0	0	0	0	0	0	0	0	0	0	0	5.99711	0	0	0	0	0	6.0757	0	0	0	0	0	0	0	0	0	0	0	0	0
rna17398	0	0	0	0	0	0	0	0	0	0	0	0	0	0	0	0	0	0	0	0	0	0	0	0	0	0	0	0	0	0	0	0	0	0	0	0	0	0	0	0	0	0	0	0	0	0	0	0	0	0	0	0	0	0	0	0	0	0	0	0	0	0	0	0	0	0	0	0	0	0	0	0	0	0	0	0	0	0	0	0	0	0	0	0	0	0	0	0	0	0	0	0	0	0	0	0	0	0	0	0	0	0	0	0	0	0	0	0	0	0	0	0	0	0	0	0	0	0	0	0	0	0	0	0	0	0	16.3623	0	0	0	0	0	0	0	0	0	0	0	0	0	0	0	0	0	0	0	0	0	0	0	14.4027	0	0	0	0	0	0	0	0	0	0	0	0	0	0	0
rna174	0	0	0	0	0	0	0	0	0	0	0	0	0	0	0	0	0	0	0	0	0	0	0	0	0	0	0	0	0	0	0	0	0	0	0	0	0	0	0	0	0	0	0	0	0	0	0	0	0	0	0	0	0	0	7.86881	0	0	0	0	0	0	0	0	0	0	0	0	0	0	0	0	0	0	0	0	0	0	0	0	0	0	0	0	0	0	0	0	0	0	0	0	0	0	0	0	0	0	0	0	0	0	0	0	0	0	0	0	0	0	0	0	0	0	0	0	0	0	0	0	0	0	0	0	0	0	0	0	0	0	0	0	0	0	0	0	0	0	0	0	0	0	0	0	0	0	0	0	0	0	0	0	0	0	0	0	0	0	0	0	0	0	0	0	0	0	0
rna1740	0	0	0	0	0	0	0	0	0	0	0	0	0	0	0	0	0	0	0	0	0	0	0	0	0	0	0	0	0	0	0	0	0	0	0	0	0	0	0	0	0	0	0	0	0	0	0	0	0	0	0	0	0	0	0	0	0	0	0	0	0	0	0	0	0	0	0	0	0	0	0	0	0	0	0	0	0	0	7.61093	0	3.18698	0	0	0	0	0	0	0	0	0	0	0	0	0	0	0	0	0	0	0	0	0	0	0	0	0	0	0	0	0	0	0	0	0	0	0	0	0	0	0	0	0	0	0	0	0	0	0	0	0	0	0	0	0	0	0	0	0	0	0	0	0	0	0	0	0	0	0	0	0	0	13.7099	0	0	0	0	0	0	0	0	0	0	0	0	0	0
rna17400	0	0	0	9.78809	0	0	5.54551	0	5.11488	6.79775	0	0	18.1611	0	8.97151	0	12.643	11.7239	11.0659	0	4.70139	0	0	3.51069	3.7107	0	0	5.23887	4.13186	0	0	0	0	5.1182	12.5101	0	0	3.70975	0	0	0	0	0	2.94803	3.16262	0	0	0	0	0	0	0	0	0	0	0	0	0	0	5.35733	0	0	0	0	0	0	0	0	0	0	0	0	0.303816	0	0	1.40037	0	0	0	0	0	0	0	0	3.62335	0	0	0	0	0	0	0	5.20882	0	0	0	0	0	0	0	0	0	0	0	0	0	0	0	0	0	0	0	0	0	0	0	0	0	0	0	0	0	0	0	4.03149	0	0	0	0	0	0	0	29.5138	0	0	0	0	0	10.7814	18.3577	0	0	0	0	0	0	0	0	0	0	14.4027	0	6.0757	0	10.6517	0	0	0	0	0	0	0	0	0	0	0
rna17401	0	0	0	0	0	0	0	0	0	0	0	0	0	0	0	0	0	0	0	0	0	0	0	0	0	0	0	0	0	0	0	0	0	0	0	0	0	0	0	0	0	0	0	0	0	0	0	0	0	0	0	0	0	0	0	0	0	0	0	0	0	0	0	0	0	0	0	0	0	0	0	0	0	0	1.5826	0	0	0	0	0	3.18698	0	0	0	0	0	0	0	0	0	0	0	0	0	0	0	0	0	0	0	0	0	7.07201	0	0	0	0	0	0	0	0	0	0	0	0	0	0	0	0	0	0	0	0	0	0	0	0	0	0	0	0	0	0	0	0	0	0	0	0	0	0	6.13546	0	0	0	0	5.99711	33.4678	0	0	7.20134	13.7099	30.3785	9.14302	0	24.9904	0	0	0	0	0	0	0	0	0	0
rna17402	9.44552	17.5362	32.8977	16.3135	11.6833	7.66945	22.182	6.6477	20.4595	13.5955	24.9819	29.7708	18.1611	15.1606	0	10.895	25.286	23.4478	0	25.1387	14.1042	0	34.1638	7.02139	18.5535	14.1068	9.35883	10.4777	8.26371	0	0	0	0	10.2364	16.6801	25.543	24.3367	25.9682	5.81172	4.04855	5.61878	0	0	5.89605	12.6505	0	5.42399	3.85098	6.03646	12.1461	0	0	0	0	0	0	0	0	0	0	97.6067	0	3.48387	0	0	0	0	0	0	0	3.18933	52.9527	32.8121	11.3258	129.773	14.7039	24.0921	0	0	0	3.18698	0	28.1023	3.36717	3.62335	0	0	14.872	3.3953	10.7391	0	2.658	0	26.2627	0	0	7.2741	0	3.91293	12.0502	2.86816	0	7.07201	5.83296	3.6678	0	0	8.6726	0	2.64369	0	0	0	3.11623	0	5.25563	0	0	0	9.25716	0	12.8346	19.6389	4.69856	4.03149	4.36738	0	0	0	0	5.16641	0	0	0	0	54.7096	0	0	21.5629	0	0	18.4064	0	0	0	0	11.9942	16.7339	5.85086	18.8418	7.20134	6.85495	12.1514	27.4291	31.955	24.9904	6.55613	0	0	21.7939	9.97546	6.91639	5.66919	0	0	0
rna17403	0	0	0	0	0	0	0	0	0	0	0	0	0	0	0	0	0	0	0	0	0	0	0	0	0	0	0	0	0	0	0	0	0	0	0	0	0	0	0	0	0	0	0	0	0	0	0	0	0	0	0	0	0	0	0	0	4.24674	0	6.54819	0	0	0	0	0	0	0	0	0	0	0	0	0	0	0	0	0.350092	0	0	0	0	0	3.15792	0	0	0	0	0	2.47866	0	0	0	2.658	0	0	0	0	0	0	0	0	0	0	0	0	0	3.18155	5.1884	0	0	0	0	0	0	0	0	0	0	0	0	0	0	0	0	0	0	4.36738	0	0	0	0	0	0	0	0	0	0	0	0	0	0	8.52624	0	0	0	0	0	29.9855	33.4678	5.85086	18.8418	43.2081	13.7099	24.3028	9.14302	21.3033	33.3206	0	0	0	0	0	0	0	0	0	0
rna17404	0	4.38404	0	0	0	3.83472	0	0	0	0	0	19.8472	0	0	0	0	0	0	0	0	0	0	0	0	0	0	0	0	0	0	0	0	0	0	0	0	0	0	0	0	0	0	0	0	0	0	0	0	0	0	0	0	0	0	0	0	0	0	0	0	2.52431	0	3.48387	0	0	0	0	0	0	0	3.18933	0	0.607631	0	0	0.350092	2.00767	2.89995	0	0	0	0	0	3.36717	3.62335	4.11728	0	0	0	0	0	0	0	0	0	0	0	0	3.91293	0	0	3.58965	0	5.83296	0	0	2.5942	0	3.04895	2.64369	0	2.58077	0	0	0	5.25563	0	0	0	4.62858	0	0	3.92778	0	0	0	0	0	0	0	0	0	0	0	0	0	0	0	0	0	0	0	0	0	0	0	0	16.7339	0	0	7.20134	6.85495	0	0	10.6517	0	6.55613	0	0	0	0	0	0	0	0	0
rna17405	0	0	0	0	0	0	0	0	0	0	0	0	0	0	0	0	0	0	0	0	0	0	0	0	0	0	0	0	0	0	0	0	0	0	0	0	0	0	0	0	0	0	0	0	0	0	0	0	0	0	0	0	0	0	0	0	0	0	0	0	4.20719	0	0	0	0	0	0	0	0	0	0	0	0	0	1.5826	0.350092	2.00767	0	0	0	0	0	0	0	0	0	0	0	0	0	0	0	0	0	0	0	0	3.95875	0	0	0	0	0	0	0	0	0	0	0	0	0	0	0	0	0	0	0	0	0	4.62858	0	6.41729	0	0	0	0	0	0	0	0	0	0	0	0	0	0	0	0	0	0	0	0	0	0	0	0	0	0	0	0	0	0	0	0	0	0	0	0	0	0	0	0	0	0	0	0
rna17406	0	4.38404	0	3.2627	20.4458	0	0	19.9431	10.2298	0	0	0	12.1074	7.58029	0	10.895	0	0	0	0	0	0	0	0	3.7107	0	4.67941	10.4777	12.3956	0	0	0	4.50063	0	0	0	0	0	5.81172	0	2.80939	0	0	0	0	0	0	0	0	0	0	0	0	0	0	0	0	0	0	0	18.5116	0	0	4.94274	0	0	3.17973	4.24121	4.67034	0	0	3.86114	3.03816	0.51481	11.0782	0.700185	14.0537	0	0	0	6.37395	0	14.0511	0	0	0	0	0	0	2.68478	0	0	0	3.28284	4.00138	0	0	3.95875	3.91293	0	0	0	0	0	3.6678	0	0	0	0	0	3.36078	0	0	6.23245	0	5.25563	0	0	6.08702	4.62858	0	6.41729	27.4944	0	4.03149	0	0	0	0	0	0	0	0	0	10.9055	0	0	0	5.39072	0	0	0	0	0	0	0	0	0	0	0	0	0	0	0	0	0	0	0	0	0	0	0	0	0	0	0
rna17407	0	0	8.22443	0	5.84165	0	0	0	5.11488	0	0	0	0	0	0	0	0	0	0	0	0	0	0	0	0	0	0	0	0	0	0	0	0	0	0	0	0	0	0	0	0	0	0	0	0	0	0	0	0	0	0	0	0	0	0	0	0	0	0	0	0	0	0	0	0	0	0	0	0	0	0	0.551591	0.303816	0	0	0	4.01535	0	0	0	0	3.15792	0	0	0	0	0	0	0	0	0	0	0	0	0	0	0	0	0	0	0	0	0	0	0	0	0	0	0	0	0	0	0	0	0	2.62782	0	0	0	0	0	0	0	0	0	0	0	0	0	0	0	0	0	0	0	0	0	0	0	0	0	0	0	0	0	0	0	0	0	0	0	0	0	0	0	0	0	0	0	0	0	0	0	0	0	0
rna17408	0	0	0	0	0	0	0	0	0	0	0	0	0	0	0	0	0	0	0	0	0	0	0	0	0	0	0	0	0	0	0	0	0	0	0	0	0	0	0	0	0	0	0	0	0	0	0	0	0	0	0	0	0	0	0	0	0	0	0	0	0	0	0	0	0	0	0	4.24121	0	0	0	0	0	0	0	0	0	0	0	0	0	3.15792	0	3.36717	0	0	0	0	0	0	0	0	0	0	0	0	0	11.8762	54.781	24.1004	17.2089	3.58965	10.608	26.2483	18.339	0	31.1304	2.89087	21.3426	39.6554	6.72156	23.2269	29.5105	0	19.1936	44.6729	0	17.0845	0	18.5143	0	6.41729	31.4222	23.4928	4.03149	52.4086	0	59.6214	0	0	15.4992	0	44.2706	16.7309	32.7164	36.4731	0	43.4564	70.0794	18.3577	17.0525	30.6773	7.44308	0	0	11.2113	35.9827	0	5.85086	65.9463	7.20134	68.5495	18.2271	54.8581	53.2583	33.3206	59.0052	76.0672	5.72984	43.5877	0	27.6656	34.0151	29.5567	0	3.47474
rna17409	0	0	0	0	0	0	0	0	0	0	0	0	0	0	0	0	0	0	0	0	0	0	0	0	0	0	0	0	0	0	0	0	0	0	0	0	0	0	0	0	0	0	0	0	0	0	0	0	0	0	0	0	0	0	0	0	0	0	0	0	0	0	0	0	0	0	0	0	0	0	0	0.551591	0	0	0	0	0	0	0	0	0	0	0	0	0	0	0	0	0	0	0	0	0	0	0	0	0	0	0	0	0	0	0	0	0	0	0	0	0	0	0	0	0	0	0	0	0	0	0	0	0	0	0	0	0	0	0	0	0	0	0	0	0	0	0	0	0	0	0	0	0	0	0	0	0	0	0	0	0	0	0	0	6.0757	0	0	0	0	0	0	0	0	0	0	0	0	0
rna1741	0	0	0	0	0	0	0	0	0	3.39887	0	0	0	0	0	0	0	0	0	0	0	0	0	0	0	0	0	0	0	0	0	0	0	0	0	0	0	0	0	0	0	0	0	0	0	0	0	0	0	0	0	0	0	0	0	0	0	0	0	0	0.841437	0	0	0	0	0	0	0	0	0	0	0	0.911447	1.02962	0	0	0	0	0	0	0	0	0	0	3.62335	0	0	0	0	2.68478	0	0	0	0	0	0	0	0	3.91293	0	0	0	0	2.91648	0	0	0	0	0	0	0	0	0	0	0	0	0	0	0	0	0	0	3.92778	0	0	0	0	0	0	0	0	0	0	0	0	0	0	0	0	0	0	0	0	0	0	0	0	0	0	0	0	0	0	0	0	0	0	0	0	0	0	0	0	0	0	0
rna17413	0	0	0	0	0	0	0	0	0	0	0	0	0	0	0	0	0	0	0	0	0	0	0	0	0	0	0	0	0	0	0	0	0	0	0	0	0	0	0	0	0	0	0	0	0	0	0	0	0	0	0	0	0	0	0	0	0	0	0	0	0	0	0	0	0	0	0	0	0	0	0	0	0	0	0	0	0	0	0	0	0	0	0	0	0	0	0	0	0	0	0	0	0	0	0	0	0	0	0	0	0	0	0	0	0	0	0	0	0	0	0	0	0	0	0	0	0	0	0	0	0	0	0	0	0	0	0	29.8107	0	0	0	0	0	0	0	0	0	0	0	0	0	6.13546	0	0	0	0	0	0	0	0	0	6.85495	0	0	0	8.33014	0	6.9152	0	0	0	0	5.66919	0	0	0
rna17414	0	0	0	0	0	0	0	0	0	0	0	0	0	0	0	0	0	0	0	0	0	0	0	0	0	0	0	0	0	0	0	0	0	0	0	0	0	0	0	0	0	0	0	0	0	0	0	0	0	0	0	0	0	0	0	0	0	0	0	0	0	0	0	0	0	0	0	0	0	0	0	0.551591	0	0	0	0	0	0	0	0	0	0	0	0	0	0	0	0	0	0	0	0	0	0	0	0	0	0	0	0	0	0	0	0	0	0	0	2.89087	0	0	0	0	0	0	0	0	0	0	0	0	0	0	0	0	0	0	0	0	0	0	0	0	0	0	0	0	0	0	0	0	0	0	0	0	0	0	0	0	0	0	0	27.4198	24.3028	0	0	0	0	6.9152	0	0	0	0	0	0	0	0
rna17415	0	0	0	0	0	0	0	0	0	0	0	0	0	0	0	0	0	0	0	0	0	0	0	0	0	0	0	0	0	0	0	0	0	0	0	0	0	0	0	0	0	0	0	0	0	0	0	0	0	0	0	0	0	0	0	0	0	0	0	0	0	0	0	0	0	0	0	0	0	0	0	0	0	0	0	0	0	0	0	0	0	0	0	0	0	0	0	0	0	0	0	0	0	0	0	0	0	0	0	0	0	0	0	0	0	0	0	2.89087	0	0	0	0	0	0	0	0	0	0	0	4.62858	0	0	0	4.69856	0	0	0	0	0	0	0	0	0	0	0	0	0	0	0	0	0	0	0	0	0	0	0	0	0	0	0	0	0	0	0	0	0	0	0	0	0	0	0	0	0	0
rna17416	0	0	0	0	0	0	0	0	0	0	0	0	0	0	0	0	0	0	0	0	0	0	0	0	0	0	0	0	0	0	0	0	0	0	0	0	0	0	0	0	0	0	0	0	0	0	0	0	0	0	0	0	0	0	0	0	0	0	0	0	0	0	0	0	0	0	0	0	0	0	0	0	0	0	0	0	0	0	0	0	0	0	0	0	0	0	0	0	0	0	0	0	0	0	0	0	0	0	0	0	0	3.58965	0	0	0	0	0	0	0	0	0	0	4.21578	0	0	0	0	0	0	0	0	0	0	0	0	0	16.3623	0	0	0	0	9.7195	29.5138	8.36547	0	0	14.2428	12.4161	5.39072	0	0	6.13546	0	0	0	0	0	0	0	0	0	6.85495	0	9.14302	10.6517	16.6603	6.55613	0	0	5.44846	0	0	0	0	0	0
rna17417	0	0	0	0	0	0	0	0	0	0	0	0	0	0	0	0	0	0	0	0	0	0	0	0	0	0	0	0	0	0	0	0	0	0	0	0	0	0	0	0	0	0	0	0	0	0	0	0	0	0	0	0	0	0	0	0	0	0	0	0	0	0	0	0	0	0	0	0	0	0	0	0	0	0.51481	0	0	0	0	0	0	0	0	0	0	0	0	0	0	0	0	0	0	0	0	0	6.929	0	0	0	0	2.86816	0	0	0	0	0	0	0	0	0	3.36078	0	0	0	0	2.62782	8.24803	0	0	0	0	0	0	0	0	0	0	0	0	0	0	0	0	0	0	0	0	0	0	0	0	0	0	0	0	0	5.99711	0	11.7017	9.4209	7.20134	0	0	9.14302	21.3033	0	0	0	0	0	0	0	0	0	0	0
rna17418	0	0	0	0	0	0	0	0	0	0	0	0	0	0	0	0	0	0	0	0	0	0	0	0	0	0	0	0	0	0	0	0	0	0	0	0	0	0	5.81172	0	0	0	0	0	0	0	0	0	0	0	0	0	0	0	0	0	0	0	0	0	0.841437	0	0	0	0	0	0	0	0	0	0	3.30955	0.607631	0	0	0.350092	0	0	0	0	0	0	0	0	0	0	0	0	0	0	0	0	0	0	0	0	2.4247	0	0	0	0	0	0	0	0	0	0	2.89087	0	0	0	0	0	0	5.4839	0	0	0	0	0	0	0	0	0	0	0	0	0	0	0	0	0	0	0	0	0	0	0	0	0	0	0	0	0	0	0	5.99711	0	5.85086	9.4209	7.20134	0	0	0	10.6517	8.33014	0	0	0	0	0	0	0	0	0	0
rna17419	6.29701	4.38404	8.22443	3.2627	5.84165	15.3389	5.54551	0	5.11488	10.1966	0	0	12.1074	22.7409	8.97151	5.44751	0	11.7239	0	0	14.1042	0	0	0	7.4214	5.64274	9.35883	0	0	0	15.0762	0	4.50063	0	0	0	9.73468	0	0	0	0	6.62491	0	0	0	0	0	3.85098	6.03646	0	0	0	0	3.4629	0	0	0	0	0	0	12.6216	0	0	0	0	0	0	0	0	0	0	5.51591	1.51908	1.54443	4.7478	0.700185	8.03069	0	0	0	0	0	2.81023	0	0	0	0	0	0	2.68478	0	5.316	0	6.56569	0	0	0	0	0	0	0	0	0	0	0	0	0	0	0	0	0	2.58077	0	0	2.74195	0	0	0	0	0	0	0	15.7111	0	0	0	0	0	0	13.5617	0	0	0	0	0	0	0	0	0	0	0	0	0	0	0	0	11.9942	0	11.7017	0	0	0	0	0	0	0	0	0	0	0	6.65031	0	0	0	0	0
rna1742	0	0	8.22443	0	0	0	0	0	0	0	0	0	0	0	0	0	0	0	0	0	0	0	0	0	0	0	0	0	0	0	0	0	0	0	0	0	0	0	0	0	0	0	0	0	0	0	0	0	0	0	0	0	0	0	0	0	0	0	0	0	0	0	0	0	0	0	0	0	0	0	0	0	0	0	0	0	0	0	0	0	0	0	0	0	0	0	0	0	0	0	0	0	0	0	0	0	0	0	0	0	0	0	0	0	0	0	0	0	0	0	0	0	0	0	0	0	0	0	0	0	0	0	0	0	0	0	0	0	0	0	0	0	0	0	0	0	0	0	0	0	0	0	0	0	0	0	0	0	0	0	0	0	0	0	0	0	0	0	0	0	0	0	0	0	0	0
rna17420	47.2276	26.3043	49.3466	39.1524	14.6041	30.6778	49.9096	33.2385	35.8042	44.1854	29.9783	29.7708	36.3223	15.1606	26.9145	65.3702	37.9291	11.7239	33.1976	8.37956	9.40278	0	19.5222	7.02139	14.8428	0	23.3971	26.1943	45.4504	16.5997	0	0	9.00126	0	8.34004	12.7715	0	0	17.4352	4.04855	0	6.62491	0	2.94803	0	0	0	3.85098	6.03646	0	8.4513	0	0	0	0	8.81352	0	0	6.54819	0	14.3044	4.27077	20.9032	0	10.7035	5.80168	15.8987	4.24121	0	10.2772	15.9467	3.86114	0.911447	2.05924	14.2434	1.05028	6.02302	17.3997	30.4437	33.7034	25.4958	9.47376	14.0511	50.5076	7.24669	12.3518	0	7.43599	3.3953	13.4239	12.1212	0	5.20882	13.1314	0	6.929	0	63.34	74.3457	56.2342	54.495	32.3068	31.824	43.7472	69.6882	0	75.2319	37.5813	36.5874	39.6554	50.4117	36.1308	46.3736	90.3706	54.839	60.4398	24.7441	74.0327	30.4351	69.4287	22.4417	19.2519	27.4944	65.7799	20.1575	69.8781	32.7247	0	46.2806	0	51.6641	19.439	29.5138	66.9238	32.7164	54.7096	14.2428	62.0806	53.9072	36.7154	0	36.8128	29.7723	0	8.79647	22.4225	29.9855	0	17.5526	56.5254	7.20134	41.1297	12.1514	54.8581	21.3033	41.6507	52.449	34.576	0	54.4846	0	20.7492	34.0151	49.2611	0	3.47474
rna17421	0	0	0	0	5.84165	3.83472	0	0	0	0	0	0	0	0	0	0	0	0	0	8.37956	0	0	0	0	3.7107	0	0	0	4.13186	0	0	0	0	0	0	0	0	0	0	0	0	3.31245	0	0	0	0	0	0	0	0	0	0	0	0	0	0	0	0	0	0	0	0	0	0	0	0	0	0	0	0	0	0.551591	0	0	3.1652	0	0	0	0	0	0	0	0	0	0	0	0	0	0	0	0	0	0	0	4.00138	0	0	0	3.91293	0	0	0	0	0	0	0	0	2.89087	0	0	0	0	0	0	0	0	0	0	0	0	0	0	3.92778	0	0	0	0	0	7.71343	0	0	0	0	0	0	0	0	0	5.39072	0	0	0	0	0	0	0	0	0	0	0	0	0	6.0757	9.14302	0	0	0	0	0	0	0	0	0	0	0	0
rna17422	0	0	0	0	0	0	0	0	0	0	0	0	0	0	0	0	0	0	0	0	0	0	0	0	0	0	0	0	0	0	0	0	0	0	0	0	0	0	0	0	0	0	0	0	0	0	0	0	0	0	0	0	0	0	0	0	0	0	0	0	0	0	0	0	0	0	0	0	0	0	0	0	0	0	0	0	2.00767	0	0	0	0	0	0	0	0	0	0	0	0	0	0	0	0	0	0	0	0	0	0	0	0	0	0	0	0	0	0	0	0	0	0	0	0	0	0	0	0	0	0	0	0	0	0	0	0	0	0	0	0	0	0	0	0	0	0	0	0	0	0	0	0	0	0	0	0	0	0	0	0	0	0	0	0	0	0	0	0	0	0	0	0	0	0	0	0	0
rna17423	0	0	0	0	0	0	0	0	0	0	0	0	0	0	0	0	0	0	0	0	0	0	0	0	0	0	0	0	0	0	0	0	0	0	0	0	0	0	0	0	0	0	0	0	0	0	0	0	0	0	0	0	0	0	7.86881	0	0	0	0	0	0	0	0	0	0	0	0	0	0	0	0	0	0	0	0	0	0	0	0	0	0	0	0	0	0	0	0	0	0	0	0	0	0	0	0	0	0	0	0	0	0	0	0	0	0	0	0	0	3.04895	0	0	0	0	0	0	0	0	0	0	0	0	0	0	0	0	0	0	0	0	0	0	0	0	0	0	0	0	0	0	0	0	0	0	0	0	0	0	0	0	0	0	0	6.0757	0	0	0	0	0	0	0	0	0	0	0	0	0
rna17425	0	0	0	0	0	0	0	0	0	0	0	0	0	0	0	0	0	0	0	0	0	0	0	0	0	0	0	0	0	0	0	0	0	0	0	0	0	0	0	0	0	0	0	0	0	0	0	0	0	0	0	0	0	0	0	0	0	0	0	0	0	0	0	0	0	0	0	0	0	0	0	0	0	0	0	0	0	0	0	0	0	0	0	0	0	0	0	0	0	0	0	0	0	0	0	0	0	0	0	0	0	0	0	0	0	0	0	0	0	0	0	0	0	0	0	0	0	0	0	0	0	0	0	0	0	0	0	0	0	0	0	0	0	0	0	0	0	0	0	0	0	0	0	0	0	0	0	0	0	9.4209	14.4027	0	0	0	0	0	0	0	0	5.44846	0	0	0	0	0	0
rna17426	0	0	0	0	0	0	0	0	0	0	0	0	0	0	0	0	0	0	0	0	0	0	0	0	0	0	0	0	0	0	0	0	0	0	0	0	0	0	0	0	0	0	0	0	3.16262	0	0	0	0	0	0	0	0	0	0	0	0	0	0	0	0	0	0	0	0	0	0	0	0	0	0	0	0	0	0	0	0	0	0	0	0	0	0	0	0	0	0	0	0	0	0	0	0	0	0	0	0	0	0	0	0	0	0	0	0	0	0	0	0	0	0	0	0	0	0	0	0	0	0	0	0	0	0	0	0	0	0	0	0	0	0	0	0	0	0	0	0	0	0	0	0	0	0	0	0	0	0	0	5.85086	0	14.4027	13.7099	0	0	0	0	0	0	0	0	0	0	0	0	0	0
rna17428	0	0	0	0	0	0	0	0	0	0	0	0	0	0	0	0	0	0	0	0	0	0	0	0	0	0	0	0	0	0	0	0	0	0	0	0	0	0	0	0	0	0	0	0	0	0	0	0	0	0	0	0	0	0	0	0	0	0	0	0	0.841437	0	0	0	0	0	0	0	0	0	0	1.10318	0	0	1.5826	0.700185	0	0	0	0	0	0	0	0	0	0	0	0	0	0	0	0	0	0	0	3.4645	0	0	0	0	0	0	0	0	0	0	0	0	0	0	0	0	0	0	0	0	0	0	0	0	0	0	0	0	0	0	0	0	0	0	0	0	0	0	0	0	0	0	0	0	0	0	0	0	0	0	0	0	0	0	0	0	0	0	0	0	0	0	0	0	0	0	0	0	0	0
rna17429	0	0	0	0	0	0	0	0	0	0	0	0	0	0	0	0	0	0	0	0	0	0	0	0	0	0	0	0	0	0	0	0	0	0	0	0	0	0	0	0	0	0	0	0	0	0	0	0	0	0	0	0	0	0	0	0	0	0	6.54819	0	0	0	0	0	0	0	0	0	4.67034	0	0	0	0.303816	0	0	0	0	2.89995	0	0	0	0	0	0	0	0	0	0	0	0	0	0	0	0	0	0	0	0	0	0	0	0	0	0	0	0	0	0	0	0	0	2.58077	0	0	0	2.62782	0	5.69483	0	0	0	0	0	0	0	0	0	0	0	0	0	0	0	0	0	0	0	0	5.39072	0	0	0	0	31.7516	0	0	5.99711	0	11.7017	0	7.20134	6.85495	0	0	10.6517	8.33014	0	0	0	0	0	0	0	0	0	0
rna1743	3.14851	8.76808	0	6.52539	2.92083	7.66945	5.54551	0	10.2298	0	4.99638	0	0	15.1606	0	5.44751	0	0	11.0659	0	4.70139	0	9.7611	3.51069	11.1321	8.4641	4.67941	10.4777	8.26371	0	0	0	9.00126	10.2364	0	4.25717	0	3.70975	0	0	2.80939	0	0	0	0	0	0	3.85098	6.03646	6.07305	0	0	6.32667	6.92581	0	0	0	3.51465	6.54819	0	1.68287	8.54153	0	4.94274	3.56785	0	3.17973	0	0	3.42573	6.37867	0.551591	1.82289	0.51481	1.5826	0.350092	4.01535	0	15.2219	12.2558	3.18698	12.6317	0	10.1015	3.62335	0	2.81239	0	0	5.36956	12.1212	0	5.20882	9.84853	4.00138	6.929	0	3.95875	7.82586	4.01673	17.2089	0	3.53601	5.83296	7.3356	3.18155	7.78261	0	6.0979	5.28738	0	7.74232	4.21578	31.1623	0	5.25563	0	0	0	4.62858	0	0	0	0	4.03149	0	0	0	0	0	0	0	14.7569	0	0	0	0	6.20806	10.7814	0	8.52624	0	0	0	0	11.2113	11.9942	0	0	0	0	0	0	0	21.3033	0	0	0	0	16.3454	6.65031	0	0	9.85222	0	0
rna17430	9.44552	0	0	3.2627	2.92083	7.66945	0	0	0	0	0	0	6.05371	0	8.97151	0	0	0	0	0	0	0	0	0	0	2.82137	9.35883	0	0	0	0	0	0	0	0	0	0	0	0	0	0	0	0	0	0	0	0	0	0	0	0	0	0	0	0	0	0	0	0	0	0	0	0	0	0	0	0	0	0	0	0	0	0	0	1.5826	0.350092	0	0	0	3.06394	0	0	0	0	0	0	0	0	0	2.68478	0	0	0	0	0	0	0	0	0	0	0	0	0	2.91648	0	0	0	0	0	0	0	0	0	0	0	0	0	0	0	4.62858	0	0	7.85555	0	0	0	0	0	0	0	0	0	0	0	0	0	0	0	0	0	0	0	0	0	0	0	0	0	0	0	0	0	0	0	0	0	0	0	0	0	0	0	0	0	0	0
rna17432	9.44552	4.38404	8.22443	0	8.76248	7.66945	11.091	6.6477	20.4595	23.7921	4.99638	0	0	7.58029	0	16.3425	12.643	0	11.0659	8.37956	4.70139	0	4.88055	0	0	5.64274	0	0	8.26371	8.29986	0	0	4.50063	0	4.17002	4.25717	4.86734	3.70975	0	4.04855	5.61878	9.93736	0	8.84408	0	9.30977	0	3.85098	6.03646	12.1461	0	4.81086	12.6533	0	0	0	4.24674	0	0	0	24.4017	0	3.48387	0	0	5.80168	3.17973	0	0	0	0	3.86114	0.303816	1.54443	14.2434	1.05028	4.01535	0	0	3.06394	0	0	2.81023	0	0	0	0	7.43599	0	8.05434	0	0	7.81323	9.84853	0	0	2.4247	0	0	4.01673	0	0	0	0	0	0	0	2.89087	0	2.64369	3.36078	0	0	6.23245	0	0	0	5.69483	0	4.62858	7.48055	0	0	0	0	0	0	0	0	13.5617	0	0	0	25.0964	0	0	0	0	0	0	0	18.4064	7.44308	0	0	0	11.9942	0	0	0	0	6.85495	6.0757	0	10.6517	8.33014	0	0	0	0	0	0	0	0	0	0
rna17433	34.6336	52.6085	82.2443	58.7285	96.3872	69.025	55.4551	79.7724	97.1827	67.9775	169.877	119.083	78.6982	106.124	107.658	103.503	88.5012	164.134	77.461	67.0365	51.7153	91.5416	43.9249	38.6176	40.8177	25.3923	37.4353	52.3887	41.3186	41.4993	15.0762	0	45.0063	20.4728	25.0201	29.8002	34.0714	29.678	11.6234	28.3399	11.2376	46.3744	132.564	38.3243	34.7888	27.9293	37.968	34.6588	18.1094	54.6574	8.4513	4.81086	44.2867	10.3887	15.7376	35.2541	33.9739	10.544	26.1928	37.5013	495.606	8.54153	3.48387	4.94274	0	0	3.17973	0	0	3.42573	0	196.918	128.514	39.6403	525.424	33.2588	108.414	2.89995	22.8328	6.12788	12.7479	18.9475	129.27	13.4687	0	12.3518	11.2496	47.0946	6.7906	85.913	36.3636	18.606	54.6926	85.3539	0	10.3935	29.0964	23.7525	54.781	36.1505	11.4726	43.0758	31.824	26.2483	25.6746	15.9078	44.1014	2.89087	42.6853	29.0806	0	36.1308	8.43156	43.6272	27.4195	60.4398	8.24803	11.3897	30.4351	41.6572	22.4417	0	113.906	18.7943	72.5669	30.5717	0	29.8107	15.4269	13.5617	0	0	59.0275	8.36547	10.9055	18.2365	28.4856	37.2483	32.3443	18.3577	0	12.2709	7.44308	0	0	0	5.99711	0	0	28.2627	0	6.85495	24.3028	18.286	10.6517	0	6.55613	41.4912	0	27.2423	63.1779	6.91639	0	29.5567	0	3.47474
rna17434	0	0	0	0	5.84165	7.66945	0	0	5.11488	0	0	0	0	0	0	0	0	0	0	8.37956	0	0	0	0	0	0	0	0	0	0	7.53812	0	0	0	4.17002	4.25717	0	0	0	4.04855	0	0	0	0	0	0	0	0	0	0	0	0	0	0	0	0	4.24674	0	0	5.35733	28.6089	0	0	4.94274	0	0	0	0	4.67034	0	0	3.30955	4.55723	0.51481	22.1564	0	2.00767	2.89995	0	3.06394	0	3.15792	0	3.36717	0	0	0	0	0	0	0	2.658	0	3.28284	0	3.4645	0	0	3.91293	4.01673	0	0	3.53601	5.83296	3.6678	0	0	0	0	0	3.36078	0	0	3.11623	0	0	0	0	0	0	0	0	0	0	0	0	0	0	0	0	0	0	0	0	0	0	0	0	0	0	0	0	0	0	0	0	0	0	0	0	0	0	0	0	0	0	0	0	0	0	3.32515	0	0	0	0	0
rna17435	0	0	0	0	2.92083	0	0	0	0	0	0	0	6.05371	0	0	0	0	0	0	0	0	0	0	0	0	0	0	0	0	0	0	0	0	0	0	0	0	0	0	0	0	0	0	0	0	0	0	0	0	0	0	0	0	0	0	0	0	0	0	0	12.6216	0	0	0	0	0	0	0	0	0	0	1.65477	1.21526	1.02962	6.33041	0	0	0	0	3.06394	0	0	0	0	0	0	0	0	0	0	0	0	0	0	0	0	0	0	0	0	0	0	3.53601	0	0	0	0	0	0	0	0	0	0	0	0	0	0	0	0	0	0	0	3.92778	0	0	4.36738	0	0	0	0	0	0	0	0	0	0	0	0	0	0	0	0	0	0	0	0	0	0	0	0	0	0	0	0	0	0	0	0	0	0	0	0	0	0	0	0
rna17436	59.8216	92.0649	90.4687	58.7285	20.4458	30.6778	66.5461	26.5908	40.919	108.764	59.9565	49.6179	42.376	68.2226	53.829	65.3702	25.286	23.4478	55.3293	75.416	42.3125	0	34.1638	24.5749	59.3712	36.6778	51.4735	31.4332	41.3186	49.7991	0	0	0	5.1182	0	8.51433	0	0	11.6234	0	2.80939	3.31245	0	0	0	0	0	0	0	0	0	0	6.32667	6.92581	0	0	4.24674	0	13.0964	0	1.68287	8.54153	24.3871	14.8282	0	23.2067	3.17973	0	0	10.2772	15.9467	1.10318	0.303816	0	3.1652	0	2.00767	5.79991	22.8328	18.3836	31.8698	6.31584	5.62046	13.4687	18.1167	4.11728	8.43718	0	3.3953	5.36956	0	2.658	0	22.9799	4.00138	6.929	0	15.835	11.7388	16.0669	11.4726	7.17929	7.07201	8.74944	14.6712	0	2.5942	2.89087	9.14684	5.28738	6.72156	2.58077	4.21578	12.4649	16.4517	13.1391	0	0	0	4.62858	0	12.8346	23.5667	4.69856	4.03149	13.1022	16.3623	0	7.71343	0	5.16641	9.7195	0	16.7309	32.7164	0	0	12.4161	21.5629	0	0	0	7.44308	15.8758	0	0	5.99711	0	23.4034	37.6836	7.20134	6.85495	18.2271	9.14302	10.6517	24.9904	0	6.9152	0	10.8969	0	0	0	9.85222	0	0
rna17438	28.3366	17.5362	32.8977	9.78809	11.6833	11.5042	16.6365	26.5908	15.3446	23.7921	14.9891	29.7708	12.1074	15.1606	26.9145	38.1326	0	23.4478	11.0659	16.7591	9.40278	0	14.6416	3.51069	11.1321	0	9.35883	26.1943	16.5274	8.29986	0	0	0	5.1182	4.17002	4.25717	9.73468	3.70975	5.81172	4.04855	2.80939	3.31245	0	0	0	0	0	0	6.03646	0	0	4.81086	0	0	0	0	8.49347	7.02931	0	10.7147	2.52431	12.8123	17.4194	14.8282	14.2714	17.405	15.8987	12.7236	23.3517	17.1286	28.704	0	2.12671	0.51481	1.5826	0.700185	16.0614	14.4998	15.2219	24.5115	12.7479	9.47376	5.62046	30.3046	10.87	16.4691	2.81239	7.43599	0	10.7391	0	2.658	2.60441	22.9799	28.0096	0	0	31.67	3.91293	32.1338	17.2089	17.9482	7.07201	37.9142	25.6746	3.18155	15.5652	5.78173	12.1958	21.1495	16.8039	5.16154	12.6473	15.5811	8.22585	23.6504	8.24803	11.3897	6.08702	13.8857	0	6.41729	19.6389	14.0957	4.03149	4.36738	0	0	7.71343	0	10.3328	0	0	0	0	0	0	6.20806	21.5629	0	0	36.8128	0	0	8.79647	0	5.99711	0	0	0	7.20134	0	12.1514	9.14302	31.955	0	0	0	0	5.44846	0	0	0	0	0	0
rna17439	0	0	0	0	0	0	0	0	0	0	0	0	0	0	0	0	0	0	0	0	0	0	0	0	0	0	0	0	0	0	0	0	0	0	0	0	0	0	0	0	0	0	0	0	0	0	0	0	0	0	0	0	0	0	0	0	0	0	0	0	0.841437	0	0	0	0	0	0	0	0	0	0	3.30955	3.03816	1.02962	4.7478	1.40037	0	0	0	0	0	0	0	0	0	0	0	0	0	0	0	2.658	2.60441	0	0	3.4645	0	0	0	0	0	0	0	0	0	0	0	2.89087	0	0	0	0	0	0	0	0	0	0	0	0	0	0	3.92778	0	4.03149	0	0	0	0	0	0	0	0	0	0	0	0	0	0	0	0	0	0	0	0	0	0	0	0	9.4209	0	13.7099	12.1514	0	0	0	0	0	0	0	0	0	0	0	0	0
rna17441	0	0	0	0	0	0	0	0	0	0	0	0	0	0	0	0	0	0	0	0	0	0	0	0	0	0	0	0	0	0	0	0	0	0	0	0	0	0	0	0	0	0	0	0	0	0	0	0	0	0	0	0	0	0	0	0	0	0	0	0	0	0	0	0	0	0	0	0	0	0	0	0.551591	0	0	0	0	0	0	0	0	0	0	0	0	0	0	0	0	0	0	0	0	0	0	0	0	0	0	0	0	0	0	3.53601	0	0	0	0	2.89087	0	0	0	0	0	3.11623	0	0	8.24803	0	0	0	0	0	0	0	0	4.36738	16.3623	0	0	0	0	0	0	0	0	0	0	6.20806	5.39072	0	0	0	0	15.8758	0	0	17.9913	50.2016	23.4034	18.8418	21.604	47.9846	48.6056	27.4291	53.2583	16.6603	0	0	0	0	0	0	0	0	0	0
rna17442	0	0	0	0	5.84165	0	0	6.6477	0	0	0	0	0	0	0	0	0	0	0	0	0	0	0	0	0	0	0	0	4.13186	0	0	0	0	0	0	4.25717	0	3.70975	0	0	0	0	0	0	0	0	0	0	0	0	0	0	0	0	0	0	0	0	0	0	5.04862	0	0	0	0	0	0	0	0	0	0	1.65477	1.21526	1.54443	0	0	2.00767	0	0	0	0	0	0	0	0	0	0	0	0	0	0	0	0	0	0	0	0	0	0	0	0	0	0	0	0	0	0	0	0	0	0	0	0	0	0	0	0	0	0	0	0	0	3.92778	0	0	0	0	0	0	0	0	0	0	0	0	0	0	0	0	0	0	0	0	0	0	0	0	16.7339	0	9.4209	0	6.85495	0	9.14302	10.6517	8.33014	0	0	0	0	0	0	0	0	0	0
rna17443	50.3761	56.9925	41.1221	13.0508	49.654	53.6861	5.54551	19.9431	20.4595	30.5899	84.9384	119.083	24.2148	90.9635	107.658	10.895	75.8581	93.791	88.5269	16.7591	42.3125	0	24.4027	63.1925	48.2391	50.7846	42.1147	47.1498	103.296	41.4993	30.1525	0	18.0025	30.7092	8.34004	8.51433	19.4694	29.678	58.1172	12.1457	5.61878	3.31245	0	0	3.16262	0	0	7.70196	0	6.07305	0	0	0	0	7.86881	0	0	0	0	0	32.816	0	3.48387	4.94274	3.56785	0	0	8.48241	9.34069	0	0	12.6866	8.81065	2.57405	18.9912	2.80074	10.0384	0	0	0	0	0	30.9125	0	0	0	0	19.8293	0	34.9021	0	2.658	13.0221	13.1314	0	0	2.4247	0	0	0	0	0	0	0	0	0	0	2.89087	0	0	0	0	4.21578	0	0	0	0	0	0	18.5143	0	0	51.0611	0	12.0945	0	0	0	0	0	0	0	0	0	0	36.4731	0	12.4161	43.1258	18.3577	0	30.6773	0	0	0	0	17.9913	16.7339	5.85086	28.2627	28.8054	27.4198	6.0757	27.4291	42.6067	16.6603	91.7858	89.8976	5.72984	59.9331	6.65031	55.3312	79.3687	88.67	0	3.47474
rna17444	0	0	0	0	0	0	0	0	0	0	0	0	0	0	0	0	0	0	0	0	0	0	0	0	0	0	0	0	0	0	0	0	0	0	0	0	0	0	0	0	0	0	0	0	0	0	0	0	0	0	0	0	0	0	0	0	0	0	0	0	0	0	0	0	0	0	0	0	0	0	0	0	0	0.51481	0	0	0	0	0	0	0	0	0	0	0	0	0	0	0	0	0	0	0	0	0	0	0	0	0	0	0	0	3.53601	0	0	0	0	0	0	0	0	0	0	0	0	0	0	0	0	0	0	0	0	0	0	0	0	0	0	0	0	0	0	0	0	0	0	0	0	0	0	0	0	0	0	0	0	0	0	9.4209	14.4027	6.85495	6.0757	0	0	0	0	0	0	0	0	0	0	0	0	0
rna17445	0	0	0	0	0	0	0	0	0	0	0	0	0	0	0	0	0	0	0	0	0	0	0	0	0	0	0	0	0	0	0	0	0	0	0	0	0	0	0	0	0	0	0	0	0	0	0	0	0	0	0	0	0	0	0	0	0	0	0	0	0	0	0	0	0	0	0	0	0	0	0	0	0	0	0	0	0	0	0	0	0	0	0	0	0	0	0	0	0	0	0	0	0	0	0	0	0	0	0	0	0	0	0	0	0	0	0	0	0	2.64369	0	0	0	0	0	0	0	0	0	0	0	0	0	0	0	0	0	0	0	0	0	0	0	0	0	0	0	0	0	0	0	0	0	0	0	0	0	16.7339	5.85086	0	0	13.7099	0	0	21.3033	0	0	0	0	0	0	0	0	0	0	0
rna17447	0	0	0	0	0	0	0	0	0	0	0	0	0	0	0	0	0	0	0	0	0	0	0	0	0	0	0	0	0	0	0	0	0	0	0	0	0	0	0	0	0	0	0	0	0	0	0	0	0	0	0	0	0	0	0	0	0	0	0	0	0	0	0	0	0	0	0	0	0	0	0	0	0	0	0	0	0	0	0	0	0	0	0	0	0	0	0	0	0	0	0	0	0	0	0	0	0	0	0	0	0	0	0	0	0	0	0	0	0	0	0	0	0	0	0	0	0	0	0	0	0	0	0	0	0	0	0	0	0	0	0	0	0	0	0	0	0	6.20806	0	0	0	0	0	0	0	0	0	0	0	0	0	6.85495	0	0	0	0	0	6.9152	0	0	0	0	0	0	0	0
rna17448	0	0	0	0	0	0	0	0	0	0	0	0	0	0	0	0	0	0	0	0	0	0	4.88055	0	0	0	0	0	0	0	0	0	0	0	0	0	0	0	0	0	0	0	0	0	0	0	0	0	0	0	0	0	0	0	0	0	0	0	0	0	0	0	0	0	0	0	0	0	0	0	0	0	0	0	0	0	0	0	0	0	0	0	0	0	0	0	0	0	0	0	0	0	0	0	0	0	0	3.95875	0	4.01673	2.86816	0	0	0	3.6678	0	7.78261	0	6.0979	2.64369	3.36078	5.16154	0	0	5.4839	0	0	17.0845	6.08702	13.8857	0	0	0	9.39713	0	0	0	0	0	0	0	0	0	0	10.9055	0	0	0	0	0	0	0	0	0	0	0	5.99711	50.2016	5.85086	37.6836	43.2081	20.5648	18.2271	9.14302	21.3033	8.33014	0	0	0	0	0	6.91639	5.66919	0	0	0
rna17449	6.29701	13.1521	8.22443	3.2627	5.84165	7.66945	0	6.6477	0	3.39887	9.99276	0	6.05371	0	8.97151	0	12.643	0	11.0659	0	0	0	0	3.51069	3.7107	2.82137	4.67941	5.23887	0	8.29986	0	0	4.50063	0	0	4.25717	0	3.70975	11.6234	4.04855	5.61878	3.31245	0	0	0	0	0	0	6.03646	0	0	0	0	0	0	0	0	3.51465	0	0	10.9387	0	0	0	0	0	0	0	0	0	0	1.65477	0	0	1.5826	0	0	0	0	0	0	0	0	0	0	0	0	12.3933	0	24.163	0	0	5.20882	0	0	0	0	0	0	0	0	0	0	0	0	0	0	0	0	0	3.36078	0	0	3.11623	0	0	0	0	0	0	0	0	7.85555	0	0	0	0	0	0	0	0	0	0	0	0	0	0	0	0	0	0	0	0	0	0	0	0	0	0	0	0	0	0	0	0	0	0	0	0	0	16.6258	0	0	0	0	0
rna1745	0	0	0	0	0	0	0	0	0	0	0	0	0	0	0	0	0	0	0	0	0	0	0	0	0	0	0	0	0	0	0	0	0	0	0	0	0	0	0	0	0	0	0	0	0	0	0	0	0	0	0	0	0	0	0	0	0	0	0	0	0.841437	0	0	0	0	0	0	0	0	0	0	0.551591	0.303816	0	0	0	0	0	0	0	0	0	0	0	0	0	0	0	0	0	0	0	0	0	0	0	0	0	0	0	0	0	0	0	0	0	0	0	0	0	0	0	0	0	0	0	0	0	0	0	0	0	0	0	0	0	0	0	0	0	0	0	0	0	0	0	0	0	0	0	0	0	0	0	0	0	0	0	0	0	0	0	0	0	0	0	0	0	0	0	0	0	0	0	0	0
rna17450	0	0	0	0	0	0	0	0	0	0	0	0	0	0	0	0	0	0	0	0	0	0	0	0	0	0	0	0	0	0	0	0	0	0	0	0	0	0	0	0	0	0	0	0	0	0	0	0	0	0	0	0	0	0	0	0	0	0	0	0	0	0	0	0	0	0	0	0	0	0	0	0	0	0	0	0	0	0	0	0	0	0	0	0	0	0	0	0	0	0	0	0	0	0	0	0	0	0	0	0	0	0	0	0	0	0	0	0	0	0	0	0	0	0	0	0	0	0	0	0	0	0	0	0	0	0	0	0	0	0	0	0	0	0	0	0	0	0	0	0	0	0	0	0	0	0	0	0	5.85086	0	0	0	0	0	0	0	0	0	0	0	0	0	0	0	0	0
rna17451	0	0	0	0	0	0	0	0	0	0	0	0	0	0	0	0	0	0	0	0	0	0	0	0	0	0	0	0	0	0	0	0	0	0	0	0	0	0	0	0	0	0	0	0	0	0	0	0	0	0	0	0	0	0	0	0	0	0	0	0	0	0	0	0	0	0	0	0	0	0	0	0	0	0	0	0	0	0	0	0	0	0	0	0	0	0	0	2.47866	0	0	0	0	0	0	0	0	0	0	0	0	0	0	0	0	0	0	0	0	0	0	0	2.58077	0	3.11623	0	0	0	0	0	0	0	0	0	0	0	0	0	0	0	0	0	0	0	0	0	0	0	0	0	0	0	0	0	0	0	0	11.9942	66.9355	0	0	7.20134	20.5648	0	0	53.2583	41.6507	0	13.8304	0	0	0	0	0	0	0	0
rna17454	0	0	0	0	0	0	0	0	0	0	0	0	0	0	0	0	0	0	0	0	0	0	0	0	0	0	0	0	0	0	0	0	0	0	0	0	0	0	0	0	0	0	0	0	0	0	0	0	0	0	0	0	0	0	0	0	0	0	0	0	0	0	0	0	0	0	0	0	0	0	0	0	0	0	0	0	0	0	0	0	0	0	0	0	0	0	0	0	0	0	0	0	0	0	0	0	0	0	0	0	0	0	0	0	3.6678	0	0	0	0	0	0	0	0	0	0	0	0	0	0	0	0	0	0	0	0	0	0	0	0	0	0	0	0	0	10.9055	0	0	0	0	0	0	0	0	0	0	0	0	0	0	0	0	0	6.0757	0	10.6517	0	0	0	0	0	0	0	0	0	0	0
rna17455	0	0	0	0	0	0	0	0	0	0	0	0	0	0	0	0	0	0	0	0	0	0	0	0	0	0	0	0	0	0	0	0	0	0	0	0	0	0	0	0	0	0	0	0	0	0	0	0	0	0	0	0	0	0	0	0	0	0	0	0	0	0	0	0	0	0	0	0	0	0	0	0	0	0	0	0	0	0	0	0	0	0	0	0	0	0	0	0	0	0	0	0	0	0	0	0	0	0	0	0	0	0	0	0	0	0	0	0	0	0	0	0	0	0	0	0	0	0	0	0	0	0	0	0	0	0	0	0	0	0	0	0	0	0	0	0	0	0	0	0	0	0	0	0	0	0	5.99711	0	5.85086	9.4209	0	0	0	0	0	0	0	0	0	0	0	0	0	0	0	0
rna17456	0	0	0	0	0	0	0	0	0	0	0	0	0	0	0	0	0	0	0	0	0	0	0	0	0	0	0	0	0	0	0	0	0	0	0	0	0	0	0	0	0	0	0	0	0	0	0	0	0	0	0	0	0	0	0	0	0	0	0	0	0	0	0	0	0	0	0	0	0	0	0	0	0	0	1.5826	0	0	0	0	0	0	0	0	0	0	0	0	0	0	0	0	0	0	0	0	0	0	0	0	0	0	0	0	0	0	0	0	0	0	0	0	0	0	0	0	0	0	0	0	0	0	0	0	0	0	0	0	0	0	0	0	0	0	0	0	0	0	0	0	0	0	0	0	0	0	0	0	0	0	0	0	0	0	0	0	0	0	0	0	0	0	0	0	0	0	0
rna17457	0	0	0	0	0	0	0	0	0	0	0	0	0	0	0	0	0	0	0	0	0	0	0	0	3.7107	0	4.67941	0	0	0	0	0	0	0	0	0	0	0	0	0	0	3.31245	0	0	0	0	0	0	0	0	0	9.62172	0	6.92581	7.86881	0	0	3.51465	0	0	0	12.8123	3.48387	9.88548	0	0	6.35946	12.7236	4.67034	0	3.18933	3.86114	0.911447	2.05924	9.49561	2.10055	0	23.1996	0	15.3197	12.7479	18.9475	0	23.5702	7.24669	8.23455	0	2.47866	0	0	0	0	0	0	0	0	0	11.8762	7.82586	8.03345	8.60447	7.17929	3.53601	11.6659	11.0034	0	5.1884	5.78173	3.04895	18.5058	3.36078	10.3231	12.6473	3.11623	2.74195	13.1391	0	0	0	4.62858	7.48055	12.8346	0	9.39713	4.03149	4.36738	0	0	0	0	5.16641	9.7195	29.5138	16.7309	21.811	0	0	0	0	0	0	6.13546	0	0	0	0	0	0	0	0	0	0	0	0	0	0	6.55613	6.9152	0	0	0	0	5.66919	0	0	0
rna17458	0	0	0	0	0	0	0	0	0	0	0	0	0	0	0	0	0	0	0	0	0	0	0	0	0	0	0	0	0	0	0	0	0	0	0	0	0	0	0	0	0	3.31245	0	2.94803	0	0	0	0	0	0	0	0	0	6.92581	0	0	4.24674	0	0	0	0.841437	4.27077	0	9.88548	3.56785	0	0	4.24121	4.67034	6.85145	9.568	0.551591	0.607631	0	1.5826	0	0	14.4998	0	0	9.56093	9.47376	0	6.73435	3.62335	0	0	0	0	0	0	0	0	0	4.00138	0	0	3.95875	0	12.0502	2.86816	0	17.68	5.83296	3.6678	0	2.5942	2.89087	15.2447	0	10.0823	7.74232	8.43156	3.11623	5.4839	15.7669	0	17.0845	6.08702	9.25716	7.48055	0	0	4.69856	0	4.36738	0	0	7.71343	0	0	0	0	0	10.9055	18.2365	0	0	5.39072	0	0	0	7.44308	0	8.79647	0	11.9942	0	0	9.4209	0	0	6.0757	0	0	0	0	0	5.72984	0	0	0	5.66919	0	0	0
rna17459	0	0	0	0	0	0	0	0	0	0	0	0	0	0	0	0	0	0	0	0	0	0	0	0	0	0	0	0	0	0	0	0	0	5.1182	0	0	0	0	0	0	0	0	0	0	0	0	0	0	0	6.07305	0	4.81086	0	0	0	0	0	0	0	0	0	0	0	0	0	0	0	4.24121	0	0	0	0	0	0	0	0	0	0	7.61093	0	3.18698	0	0	6.73435	0	0	0	0	0	0	0	0	0	0	0	3.4645	0	0	3.91293	0	0	3.58965	0	0	3.6678	0	0	0	0	0	0	0	0	0	0	0	0	0	6.08702	0	0	6.41729	0	0	0	0	0	0	0	0	0	0	0	0	0	0	0	0	0	0	0	0	0	0	0	0	0	0	0	0	0	0	0	0	0	0	0	0	0	0	0	0	0	0	0	0
rna1746	34.6336	48.2245	82.2443	35.8897	17.525	49.8514	61.0006	33.2385	56.2637	57.7809	49.9638	79.3887	48.4297	37.9015	44.8575	98.0552	12.643	46.8955	22.1317	41.8978	47.0139	0	68.3277	31.5962	74.214	47.9633	51.4735	62.8664	78.5053	8.29986	30.1525	38.32	49.507	25.591	16.6801	55.3432	34.0714	37.0975	168.54	24.2913	30.9033	26.4996	66.2822	29.4803	12.6505	55.8586	27.12	19.2549	30.1823	66.8035	8.4513	14.4326	37.96	58.8694	39.3441	8.81352	29.7271	24.6026	45.8373	16.072	76.5708	34.1661	31.3548	34.5992	28.5428	29.0084	22.2581	4.24121	46.7034	34.2573	57.408	8.82545	12.7603	6.69252	23.739	26.607	40.1535	28.9995	7.61093	64.3428	31.8698	47.3688	16.8614	33.6717	14.4934	24.7037	19.6868	61.9666	23.7671	67.1195	96.9697	29.238	70.3191	52.5255	56.0193	45.0385	16.9729	47.505	31.3034	24.1004	45.8905	28.7172	35.3601	61.2461	33.0102	22.2709	20.7536	17.3452	39.6363	68.736	23.5255	43.8731	25.2947	68.557	35.6453	49.9285	8.24803	11.3897	6.08702	41.6572	0	19.2519	47.1333	32.8899	52.4094	21.8369	65.4493	0	7.71343	13.5617	5.16641	9.7195	14.7569	16.7309	0	0	0	6.20806	10.7814	18.3577	8.52624	30.6773	7.44308	0	0	33.6338	35.9827	16.7339	5.85086	0	14.4027	0	12.1514	36.5721	21.3033	24.9904	39.3368	13.8304	5.72984	27.2423	33.2515	48.4148	17.0076	9.85222	0	3.47474
rna17460	0	0	0	0	0	0	0	6.6477	0	0	4.99638	0	0	0	0	0	0	0	0	0	0	0	0	0	0	0	0	0	0	0	0	0	0	0	0	0	0	0	0	0	0	0	0	0	0	0	0	0	0	0	0	0	0	0	0	0	0	0	0	0	0	0	0	0	0	0	0	0	0	0	0	0	0	0	0	0	0	0	0	0	0	0	0	0	0	0	0	0	0	0	0	0	2.60441	0	0	0	0	0	0	0	0	0	0	0	0	0	0	0	0	0	0	0	0	0	0	0	0	0	0	0	0	0	0	0	0	0	0	0	0	0	0	0	0	0	0	0	0	0	0	0	0	0	0	0	0	0	0	0	0	0	0	0	0	0	0	0	0	0	0	0	0	0	0	0	0	0
rna17462	0	0	0	0	0	0	0	0	0	0	0	0	0	0	0	0	0	0	0	0	0	0	0	0	0	0	0	0	0	0	0	0	0	0	0	0	0	0	0	0	0	0	0	2.94803	0	0	0	0	0	0	0	0	0	0	0	0	0	0	0	0	0	0	0	0	0	0	0	0	0	0	0	0	0	0	0	0	0	0	0	0	0	0	0	0	0	0	0	0	0	0	0	0	0	0	0	0	0	0	0	0	0	0	0	0	0	0	0	0	0	0	0	0	0	0	0	0	0	0	0	0	0	0	0	0	0	0	0	0	7.71343	0	0	0	0	0	0	0	0	0	0	0	0	0	0	0	0	0	0	0	0	0	0	0	0	0	0	0	0	0	0	0	0	0	0	0	0	0
rna17463	0	0	0	0	0	0	0	0	0	0	0	0	0	0	0	0	0	0	0	0	0	0	0	0	0	0	0	0	0	0	0	0	0	0	0	0	0	0	0	0	0	0	0	0	0	0	0	0	0	0	0	0	0	0	0	0	0	0	0	0	0	0	0	0	0	0	0	0	0	0	0	0	0	0	0	0	0	0	0	0	0	0	0	0	0	0	0	0	0	0	0	0	0	0	0	0	0	0	0	0	0	0	0	0	0	0	0	0	0	0	0	0	0	0	0	0	0	0	0	0	0	0	0	0	0	0	0	0	0	0	0	0	0	0	0	0	0	0	0	0	0	0	0	0	0	0	0	0	0	0	7.20134	0	0	0	0	0	0	0	0	0	0	0	0	0	0	0
rna17464	0	0	0	0	0	0	0	0	0	0	0	0	0	0	0	0	0	0	0	0	0	0	0	0	0	0	0	0	0	0	0	0	0	0	0	0	0	0	0	0	0	0	0	0	0	0	0	0	0	0	0	0	0	0	0	0	0	0	0	0	0	0	0	0	0	0	0	0	0	0	0	0	0	0	0	0	0	0	0	0	0	0	0	0	0	0	0	0	0	0	0	0	0	0	0	0	0	0	0	0	0	0	0	0	0	0	0	0	0	0	0	0	0	0	0	0	0	0	0	0	0	0	3.92778	0	0	0	0	0	0	0	0	0	0	0	0	0	14.2428	0	0	0	0	6.13546	0	0	0	0	0	16.7339	0	9.4209	21.604	6.85495	6.0757	0	0	0	0	0	5.72984	0	0	0	0	0	0	0
rna17469	0	0	0	0	0	0	0	0	0	0	0	0	0	0	0	0	0	0	0	0	0	0	0	0	0	0	0	0	0	0	0	0	0	0	0	0	0	0	0	0	0	0	0	0	0	0	0	0	0	0	0	0	0	0	0	0	0	0	0	0	0	0	0	0	0	0	0	0	0	0	0	0	0	0	0	0	0	0	0	0	0	0	0	0	0	0	0	0	0	0	0	0	0	0	0	0	0	0	0	4.01673	0	0	0	0	0	0	0	0	0	0	0	0	0	0	0	0	0	0	0	0	0	0	0	0	0	0	0	0	0	0	0	0	0	0	0	18.2365	0	0	0	0	0	0	0	0	0	0	0	16.7339	0	0	0	0	0	0	10.6517	16.6603	0	0	0	0	0	0	0	0	0	0
rna1747	0	0	0	0	0	0	0	0	0	0	0	0	0	0	0	0	0	0	0	0	0	0	0	0	0	0	0	0	0	0	0	0	0	0	0	0	0	0	0	0	0	0	0	0	0	0	0	0	0	0	0	0	0	0	0	0	0	0	0	0	0	0	0	0	0	0	0	0	0	0	0	0	0	0	0	0	0	0	0	0	0	0	0	0	0	0	0	0	0	0	0	0	0	0	0	0	0	0	0	0	0	0	0	0	0	0	0	0	0	0	0	0	0	0	0	0	0	0	0	0	0	0	0	0	0	0	0	0	0	0	0	0	0	0	0	0	0	0	0	0	0	0	0	0	0	0	0	0	0	0	0	0	0	9.14302	0	0	0	0	0	0	0	0	0	0	0	0
rna1748	0	0	0	0	0	0	0	0	0	0	0	0	0	0	0	0	0	0	0	0	0	0	0	0	0	0	0	0	0	0	0	0	0	0	0	0	0	0	0	0	0	0	0	0	0	0	0	0	0	0	0	0	0	0	0	0	0	0	0	0	0	0	0	0	0	0	0	0	0	0	0	0	0	0	0	0	0	0	7.61093	0	0	0	0	0	0	0	0	0	0	0	0	0	0	0	0	0	0	0	0	0	0	0	0	0	0	0	0	0	0	0	0	0	0	0	0	0	0	0	0	0	0	0	0	0	0	0	0	0	0	0	0	0	0	0	0	0	0	0	0	0	0	0	0	0	0	0	29.9855	16.7339	17.5526	0	14.4027	13.7099	12.1514	45.7151	21.3033	8.33014	0	0	0	0	0	0	0	0	0	0
rna17480	0	0	0	0	0	0	0	0	0	0	0	0	0	0	0	0	0	0	0	0	0	0	0	0	0	0	0	0	0	0	0	0	0	0	0	0	0	0	0	0	0	0	0	0	0	0	0	0	0	0	0	0	0	0	0	0	0	0	0	0	0.841437	0	0	0	0	0	0	0	0	0	0	0	0	0	0	0	0	0	0	0	0	0	0	0	0	0	0	0	0	0	0	0	0	0	0	0	0	0	0	0	0	0	0	0	0	0	0	0	0	0	0	0	0	0	0	0	0	0	0	0	0	0	0	4.69856	0	0	0	0	0	0	0	0	0	0	0	0	0	0	0	0	0	0	0	0	0	0	0	0	0	0	0	0	0	0	0	0	0	0	0	0	0	0	0	0	0	0
rna17482	0	0	0	0	0	0	0	0	0	0	0	0	0	0	0	0	0	0	0	0	0	0	0	0	0	0	0	0	0	0	0	0	0	0	0	0	0	0	0	0	0	0	0	0	0	0	0	0	0	0	0	0	0	0	0	0	0	0	0	0	0	0	0	0	0	0	0	0	0	0	0	0	0	0	0	0	0	0	0	0	0	0	0	0	3.62335	0	0	0	0	0	0	0	0	0	0	0	0	0	0	0	0	0	0	0	0	0	0	0	0	0	0	0	0	0	0	0	0	0	0	0	0	0	0	0	0	0	0	0	0	0	0	0	0	0	0	0	0	0	0	0	0	0	0	0	0	0	0	0	0	0	0	0	0	0	0	0	0	0	0	0	0	0	0	0	0	0
rna17483	0	0	0	0	0	0	0	0	0	0	0	0	0	0	0	0	0	0	0	0	0	0	0	0	3.7107	0	0	0	0	0	0	0	0	0	0	0	0	0	0	0	0	0	0	0	0	0	0	0	0	0	0	4.81086	0	6.92581	0	0	0	0	0	0	0	21.3538	0	19.771	28.5428	11.6034	3.17973	12.7236	18.6814	27.4058	0	0.551591	1.21526	0.51481	6.33041	0	0	5.79991	15.2219	0	31.8698	12.6317	0	3.36717	3.62335	4.11728	0	0	0	0	0	0	0	0	0	0	0	0	11.7388	4.01673	2.86816	3.58965	3.53601	2.91648	7.3356	0	0	2.89087	0	10.5748	6.72156	10.3231	4.21578	0	2.74195	0	0	5.69483	6.08702	0	0	0	0	0	0	4.36738	0	0	0	0	0	0	0	0	0	0	0	0	0	0	0	0	0	0	0	0	0	0	0	0	0	0	0	9.14302	0	0	0	0	0	0	0	0	0	0	0	0
rna17484	0	0	0	0	0	0	0	0	0	0	0	0	0	0	0	0	0	0	0	0	0	0	0	3.51069	0	0	0	0	4.13186	8.29986	0	0	0	0	0	0	0	0	0	0	0	0	0	0	0	0	0	0	0	0	0	0	0	0	0	0	0	0	0	0	4.20719	0	0	0	0	0	0	0	0	0	0	0	0.303816	0	1.5826	0	0	0	0	0	0	0	0	0	0	0	0	0	0	2.68478	0	0	0	3.28284	0	0	0	0	0	0	0	0	0	0	0	0	0	0	0	0	0	0	0	0	0	0	0	0	0	0	0	0	0	0	0	0	0	0	0	0	0	0	0	0	0	0	0	0	0	0	0	0	0	0	0	0	0	0	0	0	0	0	0	0	0	0	0	0	0	0	0	0	0	0	0	0
rna17485	0	4.38404	0	0	0	0	0	0	0	0	0	0	6.05371	0	0	0	0	0	0	0	0	0	0	0	0	5.64274	0	0	0	0	0	0	0	0	0	0	0	0	0	0	0	0	0	0	0	0	0	0	0	0	0	0	0	0	0	0	0	0	0	0	4.20719	0	0	0	0	0	0	0	0	0	0	0	0.303816	0	0	0	0	0	0	0	3.18698	3.15792	0	0	0	0	0	0	0	0	0	0	0	6.56569	0	0	0	0	3.91293	0	0	0	0	0	0	0	0	0	0	0	0	0	0	15.5811	0	0	0	0	0	0	0	0	0	0	0	0	0	0	0	0	0	0	0	0	0	0	0	0	0	0	0	0	0	0	0	0	0	0	0	0	0	0	0	0	0	0	0	0	0	0	3.32515	0	0	0	0	0
rna17488	0	0	0	0	0	0	0	0	0	0	0	0	0	0	0	0	0	0	0	0	0	0	0	0	0	0	0	0	0	0	0	0	0	0	0	0	0	0	0	0	0	0	0	0	0	0	0	0	0	0	0	0	0	0	0	0	0	0	0	0	0	0	0	0	0	0	0	0	0	0	0	0	0	0	0	0	0	0	0	0	0	0	0	0	0	0	0	0	0	0	0	0	0	0	0	0	0	0	0	0	0	0	0	0	0	0	0	0	0	0	0	0	0	0	0	0	0	0	0	0	0	0	0	0	0	0	0	0	0	0	0	0	0	0	0	0	0	0	0	0	0	0	0	0	0	0	0	0	5.85086	9.4209	0	6.85495	6.0757	0	0	0	0	0	0	0	0	0	0	0	0	0
rna17489	0	0	0	0	0	0	0	0	0	0	0	0	0	0	0	0	0	0	0	0	0	0	0	0	0	0	0	0	0	0	0	0	0	0	0	0	0	0	0	0	0	0	0	0	0	0	0	0	0	0	0	0	0	0	0	0	0	0	0	0	0	0	0	0	0	0	0	0	0	0	0	0	0	0	0	0	0	0	0	0	0	0	0	0	0	0	0	0	0	0	0	0	0	0	0	0	0	0	0	0	0	0	0	0	0	0	0	0	0	0	0	0	0	0	0	0	0	0	0	0	0	0	3.92778	0	0	0	0	0	0	0	0	0	0	0	0	0	0	0	0	0	0	0	0	0	0	0	11.9942	0	5.85086	9.4209	0	0	6.0757	0	0	0	0	0	0	0	0	0	0	0	0	0
rna1749	0	0	0	0	0	0	0	0	0	0	0	0	0	0	0	0	0	0	0	0	0	0	0	0	0	0	0	0	0	0	0	0	0	0	0	0	0	0	0	0	0	0	0	0	0	0	0	0	0	0	0	0	0	0	0	0	0	0	0	0	0	0	0	0	0	0	0	0	0	0	0	0	0	0	0	0	0	0	0	0	0	0	0	0	0	0	0	0	0	0	0	0	0	0	0	0	0	0	0	0	0	0	0	0	0	0	0	0	0	0	0	0	0	0	0	0	0	0	0	0	0	0	0	0	0	0	0	0	0	0	0	0	0	0	0	0	0	0	0	0	0	0	0	0	0	0	5.99711	0	0	0	0	6.85495	0	0	0	0	0	0	0	0	0	0	0	0	0	0
rna17490	0	0	0	0	0	0	0	0	0	0	0	0	0	0	0	0	0	0	0	0	0	0	0	0	0	0	0	0	0	0	0	0	0	0	0	0	0	0	0	0	0	0	0	0	0	0	0	0	0	0	0	0	0	0	0	0	0	0	0	0	0	0	0	0	0	0	0	0	0	0	0	0	0	0	0	0	0	0	0	0	0	0	0	0	0	0	0	0	0	0	0	0	0	0	0	0	0	0	0	0	0	0	0	0	0	0	0	2.89087	3.04895	0	3.36078	0	0	0	2.74195	5.25563	0	0	0	0	0	0	3.92778	0	0	0	0	0	0	0	5.16641	9.7195	0	8.36547	0	18.2365	0	0	16.1722	55.0732	0	0	0	15.8758	0	0	11.9942	50.2016	5.85086	9.4209	14.4027	0	6.0757	18.286	0	41.6507	0	6.9152	0	27.2423	0	6.91639	5.66919	9.85222	0	0
rna17491	223.544	188.514	320.753	238.177	131.437	153.389	194.093	86.4201	107.412	217.528	199.855	258.013	181.611	280.471	179.43	266.928	189.645	246.201	199.186	259.766	188.056	183.083	209.864	175.535	256.038	87.4624	154.421	193.838	210.725	149.397	37.6906	0	36.0051	107.482	25.0201	46.8288	53.5407	40.8072	81.3641	16.1942	2.80939	6.62491	0	0	3.16262	4.65489	0	3.85098	12.0729	0	8.4513	4.81086	0	3.4629	0	17.627	8.49347	0	0	5.35733	73.205	8.54153	10.4516	39.5419	10.7035	17.405	19.0784	4.24121	9.34069	13.7029	9.568	6.0675	5.46868	1.54443	22.1564	2.80074	30.1151	20.2997	22.8328	52.087	31.8698	44.2109	56.2046	60.6091	14.4934	16.4691	0	4.95733	0	2.68478	12.1212	5.316	0	144.445	8.00275	3.4645	2.4247	91.0512	113.475	96.4014	80.3084	68.2033	113.152	72.912	113.702	9.54466	140.087	34.6904	155.496	126.897	33.6078	167.75	109.61	24.9298	131.614	202.342	8.24803	51.2534	24.3481	106.457	29.9222	57.7556	149.255	122.163	64.5039	82.9803	163.623	29.8107	38.5672	0	20.6656	68.0365	118.055	133.848	87.2439	109.419	56.9711	105.537	123.987	36.7154	93.7886	128.845	22.3292	63.5032	8.79647	22.4225	71.9653	66.9355	40.956	103.63	28.8054	20.5648	36.4542	91.4302	53.2583	58.311	85.2297	110.643	0	87.1754	0	41.4984	73.6995	118.227	6.005	20.8485
rna17492	0	0	0	0	2.92083	0	0	0	0	0	0	0	0	0	0	0	0	0	0	0	0	0	0	0	0	0	0	0	0	0	0	0	0	0	0	0	0	0	0	0	0	0	0	0	0	0	0	0	0	0	0	0	0	0	0	0	0	0	6.54819	0	0	0	0	0	0	0	0	0	0	0	0	0.551591	0	0	0	0	0	0	0	0	0	0	0	0	0	0	0	0	0	0	0	0	0	0	0	0	0	0	0	0	0	0	0	0	0	0	0	0	0	0	0	2.58077	0	0	0	0	0	0	0	0	0	0	3.92778	0	0	0	0	0	0	0	0	0	0	0	0	0	0	0	0	0	0	0	0	0	0	0	0	0	0	0	7.20134	0	0	0	0	8.33014	0	0	0	0	0	0	0	0	0	0
rna17493	0	0	0	0	0	0	0	0	0	0	0	0	6.05371	0	0	0	0	0	0	0	4.70139	0	0	0	0	0	0	0	0	0	0	0	0	0	0	0	0	0	0	0	0	0	0	0	0	0	0	0	0	0	0	0	0	0	0	0	0	0	0	0	15.1459	0	0	0	0	0	0	0	0	0	0	0.551591	0.303816	0	12.6608	0.350092	0	0	0	0	0	0	0	0	0	0	0	0	0	0	0	0	0	0	0	0	0	0	0	0	0	0	0	0	0	0	0	0	0	0	0	0	0	0	0	0	0	0	0	0	0	0	11.7833	0	0	0	0	0	0	0	0	0	0	0	0	0	0	0	0	0	0	0	0	0	0	0	0	0	0	0	0	0	0	0	0	0	0	0	0	0	0	0	0	0	0	0
rna17494	0	0	0	0	0	0	0	0	0	0	0	0	0	0	0	0	0	0	0	8.37956	0	0	0	0	0	0	0	0	4.13186	0	0	0	0	0	0	0	0	0	0	0	0	0	0	0	0	0	0	0	0	0	0	0	0	0	0	0	0	0	0	0	0	0	0	0	0	0	0	0	0	0	0	0.551591	0	0	0	0	0	0	0	0	0	0	0	0	0	0	0	0	0	0	0	0	0	0	0	0	0	0	0	0	0	0	0	0	0	0	0	0	0	0	0	0	0	0	0	0	0	0	0	0	0	0	0	0	0	0	0	0	0	0	0	0	0	0	0	0	0	0	0	0	0	0	0	0	0	0	0	0	0	0	0	0	0	0	0	0	0	0	0	0	0	0	0	0	0	0
rna17495	0	0	0	0	0	0	0	0	0	0	0	0	0	0	0	0	0	0	0	0	0	0	0	0	0	0	0	0	0	0	0	0	0	0	0	0	0	0	0	0	0	0	0	0	0	0	0	0	0	0	0	0	0	0	0	0	0	0	0	0	0	0	0	0	0	0	0	0	0	0	0	0	0	0	3.1652	0	0	0	0	0	0	0	0	0	0	0	0	0	0	0	0	0	0	0	0	0	0	0	0	0	0	0	0	0	0	0	0	0	0	0	0	0	0	0	0	0	0	0	0	0	0	0	3.92778	0	0	0	0	0	0	0	0	0	0	0	0	0	0	6.20806	0	0	0	0	0	0	0	0	0	0	0	0	0	0	0	0	0	0	0	0	0	0	0	0	0	0	0	0
rna17496	0	0	0	0	0	0	0	0	0	0	0	0	0	0	0	0	0	0	0	0	0	0	0	0	0	0	0	0	0	0	0	0	0	0	0	0	0	0	0	0	0	0	0	0	0	0	0	0	0	0	0	0	0	0	0	0	0	0	0	0	0	0	0	0	0	0	0	0	0	0	0	0	0	0	0	0	0	0	0	0	0	0	0	0	0	0	0	0	0	0	0	0	0	3.28284	0	0	0	0	0	0	0	0	0	0	0	0	0	0	0	0	0	0	0	0	0	0	0	0	0	0	0	0	0	0	0	0	0	0	0	0	0	0	0	0	0	0	0	0	0	0	0	0	0	0	0	0	0	0	0	0	0	0	0	0	0	0	0	0	0	0	0	0	0	0	0	0
rna17497	0	0	0	0	0	0	0	0	0	0	0	0	6.05371	0	0	0	0	0	0	0	0	0	0	0	0	0	0	0	0	0	0	0	0	0	0	0	0	0	0	0	0	0	0	0	0	0	0	0	0	0	0	0	0	0	0	0	0	0	0	0	0.841437	0	0	0	0	0	0	0	0	0	0	0	0	0	0	0	0	0	0	0	0	0	0	0	0	0	0	0	0	0	0	0	0	0	0	0	0	0	0	0	0	0	0	0	0	0	0	0	0	0	0	0	0	0	0	2.62782	0	0	0	0	0	0	0	0	0	0	0	0	0	0	0	0	0	0	0	0	0	0	0	0	0	0	0	0	0	0	0	0	0	0	0	0	0	0	0	0	0	0	0	0	0	0	0	0	0	0
rna17498	0	0	0	0	0	0	0	0	0	0	0	0	0	0	0	0	0	0	0	0	0	0	0	0	0	0	0	0	0	0	0	0	0	0	0	0	0	0	0	0	0	0	0	0	0	0	0	0	0	0	0	0	0	0	0	0	0	0	0	0	0	0	0	0	0	0	0	0	0	0	0	0.551591	0	0	0	0	0	0	0	0	0	0	0	0	0	0	0	0	0	0	0	0	0	0	0	0	0	0	0	0	0	0	0	0	0	0	0	0	0	0	0	0	0	0	0	0	0	0	0	0	0	0	0	0	0	0	0	0	0	0	0	0	0	0	0	0	0	0	0	0	0	0	0	0	0	0	0	0	0	0	0	0	0	0	0	0	0	0	0	0	0	0	0	0	0	0
rna17499	0	0	0	0	0	0	0	6.6477	0	0	0	0	0	0	0	0	0	0	0	0	0	0	0	0	0	0	0	0	0	0	0	0	0	0	0	0	0	0	0	0	0	0	0	0	0	0	0	0	0	0	0	0	0	0	0	0	0	0	0	0	0	0	0	0	0	0	0	0	0	0	0	0	0	0	1.5826	0	0	0	0	0	0	0	0	0	0	0	0	0	0	0	0	0	0	0	0	0	0	0	0	0	0	0	0	0	0	0	0	0	0	0	0	0	0	0	2.74195	2.62782	0	0	0	0	0	0	0	0	0	0	0	0	0	0	0	0	0	0	0	0	0	0	0	0	0	0	0	0	0	0	0	0	0	0	0	0	0	0	0	0	0	0	0	0	0	0	0	0	0	0
rna17501	0	0	0	0	0	0	0	0	0	0	0	0	0	0	0	0	0	0	0	0	0	0	0	0	0	0	0	0	0	0	0	0	0	0	0	0	0	0	0	0	0	0	0	0	0	0	0	0	0	0	0	0	0	0	0	0	0	0	0	0	0	0	0	0	0	0	0	0	0	0	0	0	0.607631	0	0	0	0	0	0	0	0	0	0	0	0	0	0	0	0	0	0	0	0	0	0	0	0	0	0	0	0	0	0	0	0	0	0	0	0	0	0	0	4.21578	0	0	0	0	0	0	0	0	0	0	4.69856	0	0	0	0	0	0	0	0	0	0	10.9055	0	0	0	0	0	0	0	0	0	0	0	0	0	0	0	0	0	0	0	0	0	0	0	0	0	0	0	0	0	0	0
rna17502	0	0	0	0	0	0	0	0	0	0	0	0	0	0	0	0	0	0	0	0	0	0	0	0	0	0	0	0	0	0	0	0	0	0	0	0	0	0	0	0	0	0	0	0	0	0	0	0	0	0	0	0	0	0	0	0	0	0	0	0	0	0	0	0	0	0	0	0	0	0	0	0	0.303816	0.51481	1.5826	0	0	0	0	0	0	0	0	0	0	0	0	0	0	0	0	0	0	0	0	0	0	0	0	0	0	0	0	0	0	0	0	0	0	0	0	0	0	0	0	0	0	0	0	0	0	0	0	0	4.03149	0	0	0	0	0	0	0	0	0	0	0	0	0	0	0	0	0	0	0	0	0	0	0	0	0	0	0	0	0	0	0	0	0	0	0	0	0	0	0	0	0
rna17503	0	0	0	0	0	0	0	0	0	0	0	0	0	0	0	0	0	0	0	0	0	0	0	0	0	0	0	0	0	0	0	0	0	0	0	0	0	0	0	0	0	0	0	0	0	0	0	0	0	0	0	0	0	0	0	0	0	0	0	0	1.68287	0	0	0	0	0	0	0	0	0	0	0	0	0	0	0	0	0	0	0	0	0	0	0	0	0	0	0	0	0	0	0	0	0	0	0	0	0	0	0	0	0	0	0	0	0	0	0	0	0	0	0	0	0	0	0	0	0	0	0	0	0	0	0	0	0	0	0	0	0	0	0	0	0	0	0	0	0	0	0	0	0	0	0	0	0	0	0	0	0	0	0	0	0	0	0	0	0	0	0	0	0	0	0	0	0
rna17504	0	0	0	0	0	0	0	0	0	0	0	0	0	0	0	0	0	0	0	0	0	0	0	0	0	0	0	0	0	0	0	0	0	0	0	0	0	0	0	0	0	0	0	0	0	0	0	0	0	0	0	0	0	0	0	0	0	0	0	0	0	0	0	0	0	0	0	0	0	0	0	0	0	0	0	0	0	0	0	0	0	0	0	0	0	0	0	0	0	2.68478	0	0	0	0	0	0	0	0	0	0	0	0	0	0	0	0	0	0	0	0	0	0	0	0	0	0	0	0	0	0	0	0	0	4.69856	0	0	0	0	0	0	0	0	0	0	0	0	0	0	0	0	0	0	0	0	0	0	0	0	0	0	0	0	0	0	0	0	0	0	0	0	0	0	0	0	0	0
rna17505	0	0	0	0	0	0	0	0	0	0	0	0	0	0	0	0	0	0	0	0	0	0	0	0	0	0	0	0	0	0	0	0	0	0	0	0	0	0	0	0	0	0	0	0	0	0	0	0	0	0	0	0	0	0	0	0	0	0	0	0	0	0	0	0	0	0	0	0	0	0	0	0	0	0	0	0	0	0	0	0	0	0	0	0	0	0	0	0	0	0	0	0	0	0	0	0	0	0	0	0	0	0	0	0	0	0	0	0	0	0	0	0	0	0	0	0	0	0	0	0	0	0	0	0	0	0	0	0	0	13.5617	0	0	0	0	0	0	0	0	0	0	0	0	0	0	0	0	0	0	0	0	0	0	0	0	0	0	0	0	0	0	0	0	0	0	0	0
rna17506	0	0	0	0	0	3.83472	0	0	0	0	0	0	0	0	0	0	0	0	0	0	0	0	0	0	0	0	0	0	0	0	0	0	0	0	0	0	0	0	0	0	0	0	0	0	0	0	0	0	0	0	0	0	0	0	0	0	0	0	0	0	63.9492	0	0	0	0	0	0	0	0	0	0	43.0241	6.38013	2.57405	44.3128	1.05028	2.00767	0	0	0	0	0	0	0	0	0	0	0	0	0	0	0	0	3.28284	0	0	0	0	3.91293	4.01673	0	0	0	0	0	0	0	0	0	0	0	0	0	0	0	0	0	0	0	0	0	0	0	0	0	0	0	0	0	0	0	0	0	0	0	0	0	0	0	0	0	0	0	0	0	0	0	0	0	0	0	0	0	0	0	0	0	0	0	0	3.32515	0	0	0	0	0
rna17507	31.4851	30.6883	41.1221	22.8389	11.6833	30.6778	33.2731	6.6477	46.0339	10.1966	24.9819	29.7708	24.2148	37.9015	53.829	38.1326	0	11.7239	11.0659	8.37956	23.507	91.5416	19.5222	52.6604	22.2642	22.5709	9.35883	20.9555	16.5274	8.29986	15.0762	0	31.5044	10.2364	20.8501	17.0287	43.8061	22.2585	63.929	28.3399	42.1409	33.1245	0	50.1164	6.32523	18.6195	5.42399	26.9569	6.03646	36.4383	16.9026	4.81086	44.2867	20.7774	7.86881	26.4406	8.49347	17.5733	19.6446	5.35733	121.167	8.54153	0	4.94274	0	17.405	3.17973	0	4.67034	6.85145	0	41.9209	25.5205	12.3554	142.434	12.6033	16.0614	0	0	3.06394	3.18698	3.15792	30.9125	3.36717	3.62335	0	5.62479	49.5733	10.1859	16.1087	24.2424	2.658	31.2529	39.3941	4.00138	17.3225	43.6446	7.9175	0	8.03345	2.86816	0	10.608	2.91648	3.6678	9.54466	10.3768	11.5635	9.14684	7.93107	6.72156	5.16154	0	3.11623	10.9678	7.88345	0	5.69483	0	4.62858	7.48055	6.41729	15.7111	0	20.1575	4.36738	0	0	0	27.1234	0	0	0	16.7309	0	0	0	0	5.39072	0	0	12.2709	0	0	0	11.2113	5.99711	0	0	0	14.4027	0	0	0	0	8.33014	0	6.9152	0	5.44846	16.6258	6.91639	0	9.85222	12.01	0
rna17508	0	0	0	0	0	0	0	0	0	0	0	0	0	0	0	0	0	0	0	0	0	0	0	0	3.7107	0	0	0	0	0	0	0	0	0	0	0	0	0	0	0	0	0	0	0	0	0	0	0	0	0	0	0	0	0	0	0	0	0	0	0	0	0	0	0	0	0	0	0	0	0	0	0	0	0	0	0	0	0	0	0	0	0	0	0	0	0	0	0	0	0	0	0	0	0	0	0	0	0	0	0	0	0	0	0	0	0	0	0	0	0	0	0	0	0	0	0	0	0	0	0	0	0	0	0	0	0	0	0	0	0	0	0	0	0	0	0	0	0	0	0	0	0	0	0	0	0	0	0	0	0	0	0	0	0	0	0	0	0	0	0	0	0	0	0	0	0
rna17509	0	0	0	0	0	0	0	0	0	0	0	0	0	0	0	0	0	0	0	0	0	0	0	0	0	0	0	0	0	0	0	0	0	0	0	0	0	0	0	0	0	0	0	0	0	0	0	0	0	0	0	0	0	0	0	0	0	0	0	0	0.841437	0	0	0	0	0	0	0	0	0	0	0	0.303816	0	3.1652	0	0	0	0	0	0	0	0	0	0	0	0	0	0	0	0	0	0	0	0	0	0	0	0	0	0	0	0	2.91648	0	0	0	0	0	0	0	0	0	0	0	0	0	0	0	0	0	0	0	0	0	0	0	0	0	0	0	0	0	0	0	0	0	0	0	0	0	0	0	0	0	0	0	0	0	0	0	0	0	0	0	0	0	0	0	0	0	0	0	0	0	0
rna1751	9.44552	26.3043	32.8977	19.5762	11.6833	19.1736	0	0	10.2298	13.5955	4.99638	19.8472	0	7.58029	0	5.44751	0	11.7239	55.3293	0	47.0139	0	19.5222	3.51069	37.107	5.64274	42.1147	0	53.7141	16.5997	7.53812	0	18.0025	10.2364	33.3602	4.25717	19.4694	11.1292	11.6234	12.1457	14.047	0	0	0	3.16262	0	0	7.70196	12.0729	6.07305	8.4513	9.62172	0	13.8516	23.6064	44.0676	0	0	6.54819	5.35733	0	4.27077	6.96774	4.94274	3.56785	0	6.35946	8.48241	0	0	12.7573	0	0	0.51481	0	0	12.046	0	53.2765	0	3.18698	3.15792	33.7227	6.73435	0	0	5.62479	44.616	0	8.05434	24.2424	2.658	28.6485	9.84853	4.00138	3.4645	9.6988	0	0	0	0	0	0	0	0	12.7262	0	0	3.04895	0	0	2.58077	0	0	2.74195	0	0	5.69483	0	4.62858	0	0	7.85555	0	28.2205	0	0	0	7.71343	0	0	0	0	8.36547	0	18.2365	0	0	5.39072	0	17.0525	12.2709	7.44308	0	8.79647	22.4225	17.9913	0	11.7017	9.4209	14.4027	6.85495	54.6813	36.5721	10.6517	24.9904	6.55613	27.6608	0	10.8969	23.2761	6.91639	28.346	19.7044	0	3.47474
rna17510	6.29701	8.76808	24.6733	9.78809	5.84165	15.3389	22.182	6.6477	0	0	24.9819	19.8472	24.2148	0	35.886	16.3425	12.643	35.1716	33.1976	8.37956	23.507	91.5416	9.7611	10.5321	18.5535	8.4641	4.67941	26.1943	12.3956	8.29986	0	0	0	5.1182	4.17002	0	0	0	0	0	0	0	0	0	0	0	0	0	0	0	0	0	0	0	0	0	0	0	6.54819	0	0	0	0	0	0	0	0	0	0	0	0	0	0	0	0	0	0	0	0	0	0	0	16.8614	0	0	0	0	2.47866	0	0	0	0	0	36.1113	0	0	0	3.95875	0	4.01673	0	0	0	2.91648	0	0	2.5942	0	0	7.93107	0	0	0	0	0	2.62782	0	0	0	0	0	0	7.85555	4.69856	4.03149	4.36738	0	0	0	0	5.16641	9.7195	14.7569	0	21.811	0	14.2428	6.20806	0	0	0	12.2709	0	0	0	11.2113	0	0	5.85086	0	0	0	12.1514	9.14302	0	8.33014	13.1123	6.9152	0	5.44846	0	0	0	39.4089	6.005	0
rna17511	6.29701	4.38404	8.22443	9.78809	8.76248	19.1736	16.6365	6.6477	0	6.79775	0	19.8472	6.05371	0	0	5.44751	0	0	0	8.37956	0	0	19.5222	0	7.4214	2.82137	0	0	4.13186	0	0	0	0	0	0	4.25717	0	0	5.81172	0	0	0	0	0	0	0	0	0	0	0	0	0	0	0	0	0	0	0	0	0	0.841437	0	0	0	0	0	0	0	0	0	0	0	0.303816	0	0	0	2.00767	0	0	0	0	0	5.62046	0	0	0	0	0	0	0	0	0	0	0	0	0	0	0	0	0	0	0	0	0	0	0	2.5942	0	0	5.28738	0	0	0	0	2.74195	0	0	0	0	0	0	0	0	0	0	4.36738	0	0	7.71343	0	0	19.439	14.7569	0	0	18.2365	0	0	0	0	0	0	0	0	0	22.4225	5.99711	0	0	0	7.20134	0	0	0	0	0	0	0	0	5.44846	0	6.91639	0	0	0	0
rna17512	0	0	0	0	0	0	0	0	0	6.79775	0	0	0	0	0	0	12.643	0	0	0	0	0	0	0	0	0	0	0	0	0	0	0	0	0	0	0	0	0	0	0	0	0	0	0	0	0	0	0	0	0	0	0	0	0	0	0	0	0	0	0	0	0	0	0	0	0	0	0	0	0	0	0	0	0	0	0	0	0	0	0	0	0	0	0	0	0	0	0	0	0	0	0	0	3.28284	0	0	0	0	0	0	0	0	0	0	0	0	0	0	0	0	0	0	0	0	0	0	0	0	0	0	0	0	0	0	0	0	0	0	0	0	0	0	0	0	0	0	0	0	0	0	0	0	0	0	0	0	0	0	0	0	0	0	0	0	0	0	0	0	0	0	0	0	0	0	0	0
rna17513	6.29701	8.76808	0	3.2627	11.6833	15.3389	0	6.6477	5.11488	10.1966	4.99638	0	0	7.58029	8.97151	5.44751	0	0	0	0	14.1042	0	4.88055	3.51069	18.5535	2.82137	0	5.23887	4.13186	0	7.53812	0	4.50063	5.1182	8.34004	8.51433	4.86734	3.70975	17.4352	4.04855	8.42817	0	0	20.6362	0	0	5.42399	0	12.0729	6.07305	0	9.62172	0	3.4629	0	8.81352	0	0	0	5.35733	43.7547	0	3.48387	0	0	0	0	0	4.67034	0	0	38.0598	17.3175	6.69252	55.3911	7.00185	6.02302	0	0	3.06394	0	0	16.8614	0	0	0	0	2.47866	0	8.05434	0	2.658	10.4176	0	0	0	0	7.9175	15.6517	8.03345	0	0	0	2.91648	3.6678	6.3631	2.5942	2.89087	3.04895	0	10.0823	0	4.21578	0	2.74195	7.88345	0	0	6.08702	0	0	0	11.7833	0	4.03149	13.1022	0	0	0	0	0	0	0	0	21.811	0	0	0	0	0	8.52624	0	0	0	0	11.2113	0	16.7339	0	0	7.20134	0	0	0	0	0	6.55613	6.9152	0	5.44846	6.65031	0	0	9.85222	0	3.47474
rna17514	0	0	0	0	0	0	0	0	0	0	0	0	0	0	0	0	0	0	0	0	0	0	0	0	0	0	0	0	0	0	0	0	0	0	0	0	0	0	0	0	0	0	0	0	0	0	0	0	0	0	0	0	0	0	0	0	0	0	0	0	0	0	0	0	0	0	0	0	0	0	0	0	0.303816	0	0	0	0	0	0	0	0	0	0	0	0	0	0	0	0	0	0	0	0	0	0	0	0	0	0	0	0	0	0	0	0	0	0	2.89087	0	0	0	0	0	0	0	0	0	0	0	0	0	0	0	0	0	0	0	0	0	0	0	0	0	0	0	0	0	0	0	0	0	0	0	0	0	0	0	0	5.85086	18.8418	7.20134	0	6.0757	0	0	8.33014	0	0	0	0	0	0	0	0	0	0
rna17517	0	0	0	0	0	0	0	0	0	0	0	0	0	0	0	0	0	0	0	0	0	0	0	0	0	0	0	0	0	0	0	0	0	0	0	0	0	0	0	0	0	0	0	0	0	0	0	0	0	0	0	0	0	0	0	0	0	0	0	0	0	0	0	0	0	0	0	0	0	0	0	0	0	0	0	0	0	0	0	0	0	0	0	0	0	0	0	0	0	0	0	0	0	0	0	0	0	0	0	0	0	0	0	0	0	0	0	0	0	0	0	0	0	0	0	0	0	0	0	0	0	0	0	0	0	0	0	0	0	0	0	0	0	0	0	0	0	0	0	0	0	0	0	0	0	0	0	0	0	0	0	0	0	0	0	8.33014	0	0	0	0	0	0	0	0	0	0
rna17519	0	0	0	0	0	0	0	0	0	0	0	0	0	0	0	0	0	0	0	0	0	0	0	0	0	0	0	0	0	0	0	0	0	0	0	0	0	0	0	0	0	0	0	0	0	0	0	0	0	0	0	0	0	0	0	0	0	0	0	0	0	0	0	0	0	0	0	0	0	0	0	0	0	0	0	0	0	0	0	0	0	0	0	0	0	0	0	0	0	0	0	0	0	0	0	0	0	0	0	0	0	0	0	0	0	0	0	0	0	0	0	0	0	0	0	0	0	0	0	0	0	0	0	0	0	0	0	0	0	0	0	0	0	0	0	0	0	0	0	0	0	0	0	0	0	0	0	0	0	0	0	0	6.0757	0	0	8.33014	0	0	0	0	0	0	0	0	0	0
rna17524	0	0	0	0	0	0	0	0	0	0	0	0	0	0	0	0	0	0	0	0	0	0	0	0	0	0	0	0	0	0	0	0	0	0	0	0	0	0	0	0	0	0	0	0	0	0	0	0	0	0	0	0	0	0	0	0	0	0	0	0	0	0	0	0	0	0	0	0	0	0	0	0	0	0	0	0	0	0	0	0	0	0	0	0	0	0	0	0	0	0	0	0	0	0	0	0	0	0	0	0	0	0	0	0	0	0	0	0	0	0	0	0	0	0	0	0	0	0	0	0	0	0	0	0	0	0	0	0	0	0	0	0	0	0	0	0	0	0	0	0	0	0	0	0	0	0	0	0	0	9.4209	0	0	0	0	0	0	0	0	0	0	0	0	0	0	0	0
rna17528	0	4.38404	0	0	0	0	0	0	5.11488	3.39887	0	0	0	0	8.97151	0	0	0	0	0	0	0	0	0	0	0	0	0	0	8.29986	0	0	0	0	0	0	0	0	0	0	0	0	0	0	0	0	0	0	0	6.07305	0	0	0	0	0	0	0	0	0	0	6.7315	0	0	0	0	0	0	0	0	0	0	3.86114	0.303816	0.51481	7.91301	1.05028	0	0	0	0	0	0	0	0	0	0	0	0	0	2.68478	0	0	2.60441	3.28284	0	0	0	0	0	0	0	0	0	0	0	0	0	0	0	0	0	0	0	0	0	0	0	0	0	4.62858	0	0	0	0	0	0	0	0	0	0	0	0	0	0	0	0	0	0	0	0	0	0	0	0	0	0	0	0	0	0	0	0	0	0	0	0	0	0	0	0	0	0	0	0	0	0
rna17529	0	4.38404	0	0	0	7.66945	0	13.2954	5.11488	3.39887	0	0	0	0	0	0	0	11.7239	0	0	0	0	0	7.02139	0	0	0	0	0	0	0	0	0	5.1182	4.17002	4.25717	0	0	0	4.04855	2.80939	0	0	0	0	4.65489	0	0	0	0	0	0	0	3.4629	0	0	0	0	0	0	5.04862	0	0	0	0	0	3.17973	0	0	0	0	8.82545	8.81065	6.17771	17.4086	4.20111	10.0384	0	0	0	0	0	2.81023	0	0	0	0	9.91466	0	5.36956	12.1212	0	0	6.56569	0	0	4.8494	15.835	3.91293	12.0502	0	7.17929	3.53601	0	0	0	5.1884	2.89087	6.0979	10.5748	6.72156	0	4.21578	9.34868	0	10.5113	0	0	0	0	0	0	7.85555	0	4.03149	4.36738	0	0	7.71343	0	0	0	14.7569	8.36547	0	0	0	0	10.7814	0	0	6.13546	0	0	0	0	0	0	0	9.4209	0	0	0	0	0	0	6.55613	6.9152	0	5.44846	6.65031	0	5.66919	0	0	0
rna17530	0	0	0	0	0	0	0	0	0	0	0	0	0	0	0	0	0	0	0	0	0	0	0	0	0	0	0	0	0	0	0	0	0	0	0	0	0	0	0	0	0	0	0	0	0	0	0	0	0	0	0	0	0	0	0	0	0	0	0	0	1.68287	0	0	0	0	0	0	0	0	0	0	1.10318	0	0	0	0.700185	0	0	0	0	0	0	0	0	0	0	0	0	0	0	0	0	0	0	0	0	0	0	0	0	0	0	0	0	0	0	0	0	0	0	0	0	0	0	0	0	0	0	0	0	0	0	0	0	0	0	0	0	0	0	0	0	0	0	0	0	0	0	0	0	0	0	0	0	0	0	0	0	0	0	0	0	0	0	0	0	0	0	0	0	0	0	0	0	0	0
rna17531	0	0	0	0	0	0	0	0	0	0	0	0	0	0	0	0	0	0	0	0	0	0	0	0	0	0	0	0	0	0	0	0	0	0	0	0	0	0	0	4.04855	0	0	0	0	0	0	0	0	0	0	0	0	0	0	0	0	0	0	0	0	0	0	0	0	0	0	0	0	0	0	0	0	0.303816	0	0	0	0	0	0	0	0	0	0	0	0	0	0	0	0	0	0	0	0	0	0	0	0	0	0	0	0	0	0	0	0	0	0	0	0	0	0	0	0	0	0	0	0	0	0	0	0	0	0	0	0	0	0	0	0	0	0	0	0	0	0	0	0	0	0	0	0	0	0	0	0	0	11.9942	0	0	0	0	6.85495	0	0	10.6517	0	0	0	0	0	0	0	0	0	0	0
rna17532	0	0	0	0	2.92083	0	0	0	0	0	0	0	0	0	0	0	0	0	0	0	0	0	0	0	0	0	0	0	0	0	0	0	0	0	0	0	0	0	0	0	0	0	0	0	0	0	0	0	0	0	0	0	0	0	0	0	0	0	0	0	0	0	0	0	0	0	0	0	0	0	0	0	0	0	0	0	0	0	0	0	0	0	0	0	0	0	0	0	0	0	0	0	0	0	0	0	0	0	0	0	0	0	0	0	0	0	0	0	0	0	0	0	0	0	0	0	0	0	0	0	0	0	0	0	0	0	0	0	0	0	0	0	0	0	0	0	0	0	0	0	0	0	0	0	0	0	0	0	0	0	0	0	0	0	0	0	0	0	0	0	0	0	0	0	0	0
rna17533	0	0	0	0	0	0	0	0	0	0	0	0	0	0	0	0	0	0	0	0	0	0	0	0	0	0	0	0	0	0	0	0	0	0	0	0	0	0	0	0	0	0	0	0	0	0	0	0	0	0	0	0	0	0	0	0	0	0	0	0	0	0	0	0	0	5.80168	0	0	0	0	0	0	0	0	0	0	0	0	0	0	0	0	0	0	0	0	0	0	0	0	0	0	0	0	0	0	0	0	0	0	0	0	0	0	0	0	0	0	0	0	0	0	0	0	0	0	0	0	0	0	0	0	0	0	0	0	0	0	0	0	0	0	0	0	0	0	0	0	0	0	0	0	0	0	0	0	0	0	0	0	0	0	0	0	0	0	0	0	0	0	0	0	0	0	0	0
rna17534	0	0	0	0	0	0	0	0	0	0	0	0	0	0	0	0	0	0	0	0	0	0	0	0	0	0	0	0	0	0	0	0	0	0	0	0	0	0	0	0	0	0	0	0	0	0	0	0	0	0	0	0	0	0	0	0	0	0	0	0	0	0	0	0	0	0	0	0	0	0	0	0	0	0	0	0	0	0	0	0	0	0	0	0	0	0	0	0	0	0	0	0	0	0	0	0	0	0	0	0	0	0	0	0	3.6678	0	0	0	0	0	0	0	0	0	0	0	0	0	0	0	0	0	0	0	0	0	16.3623	0	0	0	0	0	0	0	0	0	0	0	0	0	0	0	0	0	0	0	0	0	0	0	0	0	0	0	0	0	0	0	0	0	0	0	0	0	0	0
rna17536	0	0	0	0	0	0	0	0	0	0	0	0	0	0	0	0	0	0	0	0	0	0	0	0	0	0	0	0	0	0	0	0	0	0	0	0	0	0	0	0	0	0	0	0	0	0	0	0	0	0	0	0	0	0	0	0	0	0	0	0	0	0	0	0	0	0	0	0	0	0	0	0	0.303816	0	0	0	2.00767	0	0	0	0	0	0	0	0	0	0	0	0	0	0	0	0	0	0	0	0	3.95875	0	0	0	0	0	0	0	0	2.5942	0	0	2.64369	0	0	0	0	0	0	0	0	0	0	0	0	0	4.69856	0	0	0	0	0	0	0	0	0	0	0	0	0	0	0	0	0	0	0	0	0	0	0	0	11.7017	0	7.20134	6.85495	6.0757	0	0	0	0	0	0	0	0	0	0	0	0	0
rna17537	0	0	0	0	0	0	0	0	0	0	0	0	0	0	0	0	0	0	0	0	0	0	0	0	0	0	0	0	0	0	0	0	0	0	0	0	0	0	0	0	0	0	0	0	0	0	0	0	0	0	0	0	0	0	0	0	0	0	0	0	0	0	0	0	0	0	0	0	0	0	0	0.551591	0	0	0	0	0	0	0	0	0	0	0	0	0	0	0	0	0	0	0	0	0	0	0	0	0	0	0	0	0	0	0	2.91648	0	0	0	0	0	0	0	0	0	6.23245	0	0	0	0	0	0	0	0	0	0	0	0	0	0	0	0	0	0	0	0	0	0	0	0	0	0	0	0	0	0	0	0	0	0	0	0	0	0	0	0	0	0	0	0	0	0	0	0	0	0	0	0
rna17539	0	0	0	0	0	3.83472	0	0	0	0	0	0	0	0	0	5.44751	0	0	0	0	0	0	4.88055	0	0	0	0	0	0	0	0	0	0	0	0	0	0	0	0	0	0	0	0	0	0	0	0	0	0	0	0	0	0	0	0	0	0	0	0	0	0.841437	0	0	0	3.56785	0	0	0	0	0	3.18933	0	0	0	0	0	0	2.89995	0	0	3.18698	0	0	0	0	0	0	0	0	0	0	0	0	0	0	0	0	0	0	0	0	0	0	0	0	0	2.5942	0	0	0	0	0	0	0	0	0	0	0	0	0	0	0	0	0	0	0	0	0	0	0	0	0	0	0	0	0	0	0	0	0	0	0	0	0	0	0	0	0	17.5526	0	7.20134	6.85495	6.0757	0	10.6517	0	0	0	0	0	0	0	0	0	0	0
rna17540	0	0	0	0	0	0	0	0	0	0	0	0	0	0	0	0	0	0	0	0	0	0	0	0	0	0	0	0	0	0	0	0	0	0	0	0	0	0	0	0	0	0	0	0	0	0	0	0	0	0	0	0	0	0	0	0	0	0	0	0	1.68287	0	0	0	0	0	0	0	0	0	0	1.10318	2.12671	0.51481	1.5826	0	0	0	0	0	0	0	0	0	0	0	0	0	0	2.68478	0	0	0	0	0	0	0	0	0	0	0	0	0	0	0	0	0	0	0	0	0	0	0	0	0	0	0	0	0	0	0	0	0	0	0	0	0	0	0	0	0	0	0	0	0	0	0	0	0	0	0	0	0	0	0	0	0	0	0	0	0	0	0	0	0	0	0	0	0	0	0	0	0	0	0	0
rna17541	185.762	227.97	148.04	257.753	40.8916	134.215	160.82	186.136	240.399	200.534	249.819	198.472	248.202	250.15	269.145	179.768	214.931	293.097	276.647	234.628	291.486	183.083	200.102	245.749	434.152	157.997	248.009	377.198	309.889	240.696	60.305	153.28	180.025	204.728	191.821	161.772	146.02	144.68	162.728	153.845	64.616	39.7494	0	47.1684	50.6018	93.0977	27.12	96.2746	36.2188	72.8766	16.9026	4.81086	88.5734	10.3887	15.7376	0	16.9869	14.0586	6.54819	16.072	53.0105	0	0	0	0	0	0	4.24121	0	0	0	4.96432	9.41828	3.60367	12.6608	1.75046	162.622	2.89995	7.61093	0	3.18698	0	171.424	0	0	0	11.2496	34.7013	3.3953	112.761	36.3636	10.632	52.0882	269.193	0	20.787	43.6446	0	3.91293	0	0	3.58965	0	0	3.6678	15.9078	0	0	0	2.64369	3.36078	0	4.21578	0	2.74195	2.62782	0	0	0	23.1429	0	0	47.1333	0	92.7244	0	0	0	0	40.6851	0	0	0	0	0	36.4731	14.2428	18.6242	26.9536	0	0	12.2709	0	0	0	11.2113	29.9855	16.7339	5.85086	9.4209	14.4027	0	6.0757	18.286	21.3033	16.6603	19.6684	20.7456	0	0	53.2025	0	5.66919	29.5567	6.005	0
rna17542	0	0	0	0	0	0	0	0	0	0	0	0	0	0	0	0	0	0	0	0	0	0	0	0	0	0	0	0	0	0	0	0	0	0	0	0	0	0	0	0	0	0	0	0	0	0	0	0	0	0	0	0	0	0	0	0	0	0	0	0	0.841437	0	0	0	0	0	0	0	0	0	0	0.551591	0.303816	0	3.1652	0	0	0	0	0	0	0	0	0	0	0	0	2.47866	0	0	0	0	0	0	0	0	0	0	0	0	0	0	0	0	0	0	0	0	0	0	0	0	0	0	0	0	0	0	0	0	0	0	0	0	0	0	0	0	0	0	0	0	0	0	0	0	0	0	0	0	0	0	0	0	0	0	0	0	0	0	14.4027	0	0	0	0	0	0	0	0	0	0	0	0	0	0	0
rna17544	0	0	0	0	0	0	0	0	0	0	0	0	0	0	8.97151	0	0	0	0	0	0	0	0	0	0	0	0	0	0	0	0	0	0	0	0	0	0	0	0	0	0	0	0	0	0	0	0	0	0	0	0	0	0	0	0	0	0	0	0	0	5.04862	0	0	0	0	0	0	0	0	0	0	1.10318	0.303816	0.51481	3.1652	0	2.00767	0	0	0	0	0	0	0	0	0	0	0	0	0	0	0	0	0	0	0	0	0	0	0	0	0	0	0	0	0	0	0	0	0	0	0	0	0	0	0	0	0	0	0	0	0	0	0	0	0	0	0	0	0	0	0	0	0	0	0	0	0	0	0	0	0	0	0	0	0	5.99711	16.7339	0	0	0	0	0	0	0	0	0	0	0	0	0	0	0	0	0	0
rna17545	0	0	0	0	0	0	0	0	0	0	0	0	0	0	0	0	0	0	0	0	0	0	0	0	0	0	0	0	0	0	0	0	0	0	0	0	0	0	0	0	0	0	0	0	0	0	0	0	0	0	0	0	0	0	0	0	0	0	0	0	0	0	0	0	0	0	0	0	0	0	0	0	0	0	1.5826	0	0	0	0	0	0	0	0	0	0	0	0	0	0	0	0	0	0	0	0	0	0	0	0	0	0	0	0	0	0	0	0	0	0	0	0	0	0	0	0	0	0	0	0	0	0	0	0	0	0	0	0	0	0	0	0	0	0	0	0	0	0	0	0	0	0	0	0	0	0	0	0	0	0	0	0	0	0	0	0	0	0	0	0	0	0	0	0	0	0	0
rna17546	0	0	8.22443	0	0	0	0	0	0	0	0	0	6.05371	0	0	0	0	0	0	0	0	0	9.7611	0	3.7107	28.2137	0	0	0	0	0	0	0	0	0	0	0	0	0	0	5.61878	0	0	2.94803	0	0	0	0	0	0	0	0	0	0	0	0	0	0	0	0	0	0	0	0	0	0	0	0	0	0	6.37867	0	0.303816	0	0	0.700185	0	0	0	0	0	0	0	0	0	0	0	0	0	0	0	0	0	0	0	0	0	0	0	0	0	0	0	0	0	0	0	0	0	0	0	0	0	0	0	0	0	5.69483	0	0	0	0	7.85555	4.69856	0	0	81.8116	119.243	53.994	0	30.9985	29.1585	206.596	142.213	10.9055	127.656	28.4856	347.651	323.443	73.4309	153.472	251.554	22.3292	111.131	0	67.2676	167.919	167.339	157.973	235.522	93.6175	82.2594	139.741	338.292	234.337	391.517	177.016	297.354	28.6492	147.109	3.32515	96.8295	113.384	137.931	12.01	41.6969
rna17547	0	0	0	0	0	0	0	0	0	0	0	0	0	0	0	0	0	0	0	0	0	0	0	0	0	0	0	0	0	0	0	0	0	0	0	0	0	0	0	0	0	0	0	0	0	0	0	0	0	0	0	0	0	0	0	0	0	0	0	0	16.8287	0	0	0	0	0	0	0	0	0	0	12.135	7.29157	0.51481	18.9912	1.75046	2.00767	0	0	0	0	0	0	0	0	0	0	2.47866	0	2.68478	0	2.658	0	0	0	0	0	0	0	0	0	0	0	0	0	0	0	2.89087	0	0	0	0	0	3.11623	0	0	0	0	0	4.62858	0	0	3.92778	0	0	0	0	0	0	0	0	0	0	0	0	0	0	0	0	0	0	0	0	0	0	0	0	0	0	0	0	0	0	0	0	0	0	0	0	0	0	0	0	0	0	0
rna17548	0	0	0	0	0	0	0	0	0	0	0	0	0	0	0	0	0	0	0	0	0	0	0	0	0	0	0	0	0	0	0	0	0	0	0	0	0	0	0	0	0	0	0	0	0	0	0	0	0	0	0	0	0	0	0	0	0	0	0	0	23.5602	0	0	0	3.56785	0	0	0	0	0	0	10.4802	7.89921	0.51481	28.4868	1.40037	2.00767	0	0	0	0	0	0	0	0	0	0	0	0	0	0	0	0	0	0	0	0	0	0	0	0	0	0	0	0	0	0	0	0	0	0	0	0	0	0	0	0	0	0	0	0	0	3.92778	0	0	0	0	0	0	0	0	0	0	0	0	0	0	0	0	0	0	0	0	0	0	0	0	0	5.85086	0	7.20134	0	0	0	0	0	0	0	0	0	6.65031	0	0	0	0	0
rna17549	0	0	0	0	0	0	0	0	0	0	0	0	0	0	0	0	0	0	0	0	0	0	0	0	0	0	0	0	0	0	0	0	0	0	0	0	0	0	0	0	0	0	0	0	0	0	0	0	0	0	0	0	0	0	7.86881	0	0	0	0	0	13.463	0	0	0	0	0	0	0	0	0	0	8.27386	5.16487	2.05924	26.9042	1.05028	4.01535	0	0	0	0	0	0	0	0	0	0	0	0	0	0	0	0	0	0	0	0	0	0	0	0	0	0	0	0	0	0	0	0	0	0	0	0	0	0	0	0	0	0	0	0	0	3.92778	0	0	0	0	0	0	0	0	0	0	0	0	0	0	0	0	0	0	0	0	0	0	0	0	0	0	0	0	0	0	0	0	0	0	0	0	0	0	0	0	0	0	0
rna17550	0	0	0	0	8.76248	15.3389	0	6.6477	0	3.39887	4.99638	0	0	0	0	0	0	11.7239	0	0	0	0	0	0	0	2.82137	0	0	0	0	0	0	0	0	4.17002	0	0	0	0	4.04855	2.80939	0	0	2.94803	0	0	0	0	0	0	0	0	0	0	0	0	0	0	0	0	70.6807	0	0	0	0	0	0	0	0	3.42573	0	15.4445	16.1022	6.17771	69.6345	4.90129	18.0691	0	0	0	0	0	5.62046	0	0	0	0	4.95733	0	0	0	0	0	0	0	0	0	0	0	0	0	0	0	0	0	3.18155	0	0	0	0	0	0	0	0	0	0	0	0	0	0	0	0	3.92778	0	0	0	0	0	0	0	0	0	0	0	0	0	0	0	0	0	0	0	0	0	0	0	0	0	0	0	0	0	0	0	10.6517	0	0	0	0	0	0	0	0	0	0	0
rna17551	9.44552	8.76808	32.8977	19.5762	11.6833	23.0083	27.7276	19.9431	10.2298	20.3932	44.9674	39.6944	24.2148	30.3212	44.8575	43.5801	50.5721	35.1716	22.1317	16.7591	9.40278	0	34.1638	14.0428	14.8428	31.035	14.0382	15.7166	28.923	8.29986	22.6144	0	13.5019	10.2364	25.0201	17.0287	24.3367	18.5487	17.4352	24.2913	11.2376	13.2498	132.564	20.6362	3.16262	9.30977	21.696	11.5529	12.0729	12.1461	8.4513	14.4326	12.6533	6.92581	7.86881	0	12.7402	0	6.54819	0	42.0719	4.27077	0	4.94274	0	0	0	0	0	0	3.18933	11.0318	4.55723	2.57405	30.0694	5.25139	12.046	5.79991	0	0	3.18698	9.47376	22.4818	6.73435	0	0	5.62479	12.3933	3.3953	24.163	12.1212	0	10.4176	29.5456	4.00138	0	2.4247	3.95875	15.6517	8.03345	8.60447	17.9482	3.53601	2.91648	3.6678	0	10.3768	0	15.2447	5.28738	10.0823	7.74232	4.21578	3.11623	8.22585	7.88345	0	11.3897	0	18.5143	7.48055	0	15.7111	9.39713	16.126	4.36738	0	29.8107	0	0	0	9.7195	0	8.36547	0	18.2365	0	12.4161	5.39072	0	8.52624	12.2709	0	15.8758	0	0	0	0	0	9.4209	7.20134	0	6.0757	18.286	10.6517	8.33014	0	0	0	16.3454	0	6.91639	5.66919	9.85222	0	0
rna17552	0	0	0	0	0	0	0	0	0	0	0	0	0	0	0	0	0	0	0	0	0	0	0	0	0	0	0	0	0	0	0	0	0	0	0	0	0	0	0	0	0	0	0	0	0	0	0	0	0	0	0	0	0	0	0	0	0	0	0	0	0.841437	0	0	0	0	0	0	0	0	0	0	0	0	1.02962	1.5826	0.350092	0	0	0	0	0	0	0	0	0	0	0	0	0	0	0	0	0	0	0	0	0	0	0	0	0	0	0	0	0	0	2.5942	0	0	0	0	0	0	0	0	0	0	0	0	0	0	0	0	0	0	0	0	0	0	0	0	0	0	0	0	0	0	0	0	0	0	0	0	0	0	0	0	0	0	0	0	0	0	0	0	0	0	0	0	0	0	0	0	0	0	0
rna17553	0	0	0	0	0	0	0	0	0	0	0	0	0	0	0	0	0	0	0	0	0	0	0	0	0	0	0	0	0	0	0	0	0	0	0	0	0	0	0	0	0	0	0	2.94803	0	0	0	0	0	0	0	0	0	0	0	0	0	0	0	0	7.57293	0	0	0	0	0	0	0	0	0	0	0	0.303816	0	12.6608	0	0	0	0	0	0	0	0	0	0	0	0	0	0	0	0	0	0	0	0	0	0	0	0	0	0	0	0	0	0	0	0	0	0	0	0	0	0	0	0	0	0	0	0	0	0	0	0	0	0	0	0	0	0	0	0	0	0	0	0	0	0	0	0	0	0	0	0	0	0	0	0	0	0	0	0	0	0	0	0	0	0	0	0	0	0	0	0	0	0	0
rna17554	0	0	0	0	0	0	0	0	0	0	0	0	0	0	0	0	0	0	0	0	0	0	0	0	0	0	0	0	0	0	0	0	0	0	0	0	0	0	0	0	0	0	0	0	0	0	0	0	0	0	0	0	0	0	0	0	0	0	0	0	0.841437	0	0	0	0	0	0	0	0	0	0	0	0	1.02962	4.7478	0	0	0	0	0	0	0	0	0	0	0	0	0	0	0	0	0	0	0	0	0	0	0	0	0	0	0	0	0	0	0	0	0	0	0	0	0	0	0	0	0	0	0	0	0	0	0	0	0	0	0	0	0	0	0	0	0	0	0	0	0	0	0	0	0	0	0	0	0	0	0	0	0	0	0	0	0	0	0	0	0	0	0	0	0	0	0	0	0	0	0
rna17555	0	0	0	0	0	0	0	0	0	0	0	0	0	0	0	0	0	0	0	0	0	0	0	0	0	0	0	0	0	0	0	0	0	0	0	0	0	0	0	0	0	0	0	0	0	0	0	0	0	0	0	0	0	0	0	0	0	0	0	0	1.68287	0	0	0	0	0	0	0	0	0	0	0.551591	0.303816	0	4.7478	0.350092	0	0	0	0	0	0	0	0	0	0	0	0	0	0	0	0	0	0	0	0	0	0	0	0	0	0	0	0	0	0	0	0	0	0	0	0	0	0	0	0	0	0	0	0	0	0	0	0	0	0	0	0	0	0	0	0	0	0	0	0	0	0	0	0	0	0	0	0	0	0	0	0	0	0	0	0	0	0	0	0	0	0	0	0	0	0	0	0	0	0
rna17556	0	0	0	0	0	0	0	0	0	0	0	0	0	0	0	0	0	0	0	0	0	0	0	0	0	0	0	0	0	0	0	0	0	0	0	0	0	0	0	0	0	0	0	0	0	0	0	0	0	0	0	0	0	0	0	0	0	0	0	0	1.68287	0	0	0	0	0	0	0	0	0	0	0	0	0	6.33041	0	0	0	0	0	0	0	0	0	0	0	0	0	0	0	0	0	0	0	0	0	0	0	0	0	0	0	0	0	0	0	0	0	0	0	0	0	0	0	0	0	0	0	0	0	0	0	0	0	0	0	0	0	0	0	0	0	0	0	0	0	0	0	0	0	0	0	0	0	0	0	0	0	0	0	0	0	0	0	0	0	0	0	0	0	0	0	0	0	0	0
rna17557	0	0	0	0	0	0	0	0	0	0	0	0	0	0	0	0	0	0	0	0	0	0	0	0	0	0	0	0	0	0	0	0	0	0	0	4.25717	0	0	0	0	0	0	0	0	0	0	0	0	0	0	0	0	0	3.4629	0	0	0	0	0	0	0	0	0	0	0	0	0	0	0	0	0	0	0	0	0	0	0	0	0	0	0	0	0	0	0	0	0	0	0	0	0	0	0	0	0	0	0	0	0	0	0	0	0	0	0	0	0	0	0	0	0	0	0	0	0	0	0	0	0	0	0	0	0	0	0	0	0	0	0	0	0	0	0	0	0	0	0	0	0	0	0	0	0	0	0	0	0	0	0	0	0	0	0	0	0	0	0	0	0	0	0	0	0	0	0	0
rna17558	0	0	0	0	0	0	0	0	0	0	0	0	0	0	0	0	0	0	0	0	0	0	0	0	0	0	0	0	0	0	0	0	0	0	0	0	0	0	0	0	0	0	0	0	0	0	0	0	0	0	0	0	0	0	0	0	0	0	0	0	0	0	0	0	0	0	0	0	0	0	0	0.551591	0	0.51481	0	0	0	0	0	0	0	0	0	0	0	0	0	0	0	0	0	0	0	0	0	0	0	0	0	0	0	0	0	0	0	0	0	0	0	0	0	2.58077	0	0	0	0	0	0	0	0	0	0	0	0	0	0	0	0	0	0	0	0	0	0	0	0	0	0	0	0	0	0	0	0	0	0	0	0	0	0	0	0	0	0	0	0	0	0	0	0	0	0	0	0	0	0
rna17559	6.29701	8.76808	0	13.0508	20.4458	23.0083	22.182	13.2954	20.4595	20.3932	44.9674	0	6.05371	0	53.829	10.895	12.643	0	44.2635	25.1387	18.8056	0	24.4027	14.0428	14.8428	11.2855	0	5.23887	12.3956	24.8996	22.6144	0	4.50063	5.1182	8.34004	0	19.4694	3.70975	29.0586	12.1457	0	0	0	0	3.16262	0	0	11.5529	12.0729	0	0	0	0	0	0	0	0	0	0	0	40.389	0	0	0	0	0	0	0	0	0	0	8.27386	4.55723	3.08886	30.0694	3.15083	2.00767	0	0	0	3.18698	0	8.43068	0	0	0	0	2.47866	0	8.05434	0	0	2.60441	19.6971	0	0	0	3.95875	7.82586	0	2.86816	3.58965	0	2.91648	3.6678	3.18155	2.5942	0	6.0979	7.93107	0	0	0	3.11623	8.22585	5.25563	0	0	0	0	0	0	11.7833	0	8.06299	0	0	0	7.71343	0	0	0	0	0	0	0	0	6.20806	5.39072	18.3577	0	0	0	0	0	0	5.99711	0	0	0	7.20134	13.7099	0	18.286	10.6517	0	0	0	0	5.44846	0	0	0	0	0	0
rna17560	91.3067	135.905	98.6931	78.3047	61.3373	95.8681	94.2737	86.4201	71.6083	78.1741	94.9312	69.4651	108.967	75.8029	107.658	114.398	189.645	105.515	88.5269	108.934	84.625	0	82.9693	66.7032	59.3712	76.1769	84.2294	78.583	95.0327	91.2984	60.305	38.32	40.5057	46.0638	41.7002	42.5717	131.418	92.7437	110.423	85.0196	47.7597	115.936	132.564	88.4408	82.228	41.894	59.6639	100.126	90.5469	103.242	59.1591	62.5412	107.553	48.4807	62.9505	79.3217	72.1945	105.44	58.9337	53.5733	520.008	29.8954	27.871	9.88548	39.2463	5.80168	50.8757	21.206	4.67034	13.7029	22.3253	175.406	106.335	42.2144	500.102	51.1135	68.2609	52.1992	83.7202	30.6394	63.7395	41.053	95.5478	70.7106	25.3634	49.4073	19.6868	104.104	20.3718	72.4891	133.333	26.58	70.3191	128.031	12.0041	38.1095	58.1928	106.886	238.689	100.418	111.858	215.379	123.76	180.822	161.383	60.4495	215.319	46.2539	240.867	161.265	20.1647	149.685	177.063	84.1381	156.291	281.176	16.4961	34.169	6.08702	124.972	67.325	44.921	125.689	84.5741	76.5984	39.3065	65.4493	29.8107	53.994	27.1234	10.3328	48.5975	73.7844	100.386	130.866	127.656	113.942	68.2886	226.41	55.0732	34.105	98.1673	0	63.5032	8.79647	33.6338	47.9769	16.7339	0	113.051	115.221	41.1297	24.3028	64.0012	31.955	41.6507	45.8929	76.0672	0	87.1754	99.7546	13.8328	62.3611	78.8177	0	0
rna17561	125.94	48.2245	74.0199	110.932	23.3666	53.6861	88.7282	59.8293	61.3786	132.556	54.9602	59.5415	102.913	68.2226	107.658	87.1602	37.9291	82.0672	66.3952	92.1752	70.5209	183.083	58.5666	80.746	63.0819	42.3205	140.382	73.3441	99.1645	49.7991	52.7669	0	49.507	81.8913	50.0402	42.5717	77.8775	81.6145	139.481	60.7283	16.8563	9.93736	132.564	23.5842	15.8131	27.9293	5.42399	26.9569	18.1094	24.2922	8.4513	28.8652	25.3067	27.7032	7.86881	17.627	16.9869	24.6026	6.54819	21.4293	99.2896	0	3.48387	4.94274	3.56785	0	3.17973	0	4.67034	3.42573	6.37867	34.1986	21.8747	16.9887	49.0606	10.5028	58.2225	5.79991	7.61093	0	6.37395	6.31584	19.6716	10.1015	0	4.11728	16.8744	89.2319	16.9765	85.913	121.212	29.238	80.7367	88.6368	4.00138	31.1805	31.5211	15.835	43.0422	20.0836	20.0771	25.1275	21.216	29.1648	25.6746	25.4524	25.942	8.6726	33.5384	23.7932	3.36078	25.8077	21.0789	12.4649	27.4195	28.906	8.24803	11.3897	6.08702	32.4001	14.9611	0	15.7111	14.0957	48.3779	34.9391	0	0	23.1403	13.5617	10.3328	19.439	14.7569	0	0	0	0	6.20806	5.39072	18.3577	8.52624	18.4064	7.44308	0	0	11.2113	17.9913	0	5.85086	0	0	0	0	18.286	10.6517	0	0	0	0	0	13.3006	13.8328	17.0076	0	0	0
rna17562	0	0	0	0	0	0	0	0	0	0	0	0	0	0	0	0	0	0	0	0	0	0	0	0	0	0	0	0	0	0	0	0	0	0	0	0	0	0	0	0	0	0	0	0	0	0	0	0	0	0	0	0	0	0	0	0	0	0	0	0	0	0	0	0	7.1357	0	3.17973	0	0	3.42573	3.18933	0	0	0	0	0	0	0	0	0	0	3.15792	0	3.36717	7.24669	0	0	0	3.3953	0	0	0	0	0	0	0	0	0	0	0	0	3.58965	0	0	3.6678	0	0	0	0	0	3.36078	0	4.21578	0	0	0	0	0	0	4.62858	0	0	0	0	0	0	0	0	0	0	0	0	0	0	10.9055	0	0	0	0	0	0	0	0	0	0	0	0	16.7339	0	9.4209	0	0	0	0	0	8.33014	0	0	0	0	0	0	0	0	0	0
rna17563	0	0	0	0	0	0	0	0	0	0	0	0	0	0	0	0	0	0	0	0	0	0	0	0	0	0	0	0	0	0	0	0	0	0	0	0	0	0	0	0	0	0	0	0	0	0	0	0	0	0	0	0	0	0	0	0	0	0	0	0	0	0	0	0	0	0	6.35946	0	0	0	0	0	0	0	0	0	0	0	0	0	0	3.15792	0	0	0	0	0	0	0	0	0	0	0	0	0	0	0	0	0	0	0	0	0	0	0	0	0	0	0	0	0	0	0	0	0	0	0	0	0	0	0	0	0	0	0	0	0	0	0	0	0	0	0	0	0	0	0	0	0	0	0	0	0	0	0	0	0	0	0	0	7.20134	0	0	0	0	0	0	0	0	0	0	0	0	0	0	0
rna17565	0	4.38404	0	3.2627	2.92083	0	11.091	0	0	3.39887	19.9855	0	0	7.58029	0	5.44751	0	0	0	8.37956	9.40278	0	0	10.5321	0	2.82137	4.67941	5.23887	0	0	0	0	0	5.1182	8.34004	4.25717	4.86734	11.1292	0	12.1457	14.047	23.1872	0	17.6882	12.6505	9.30977	48.8159	15.4039	6.03646	6.07305	50.7078	28.8652	0	3.4629	55.0817	35.2541	16.9869	45.6905	32.7409	26.7867	0.841437	0	3.48387	4.94274	0	5.80168	0	0	4.67034	0	3.18933	4.96432	3.03816	3.08886	15.826	3.50092	6.02302	11.5998	0	9.19182	0	3.15792	5.62046	3.36717	3.62335	0	5.62479	4.95733	10.1859	0	0	18.606	2.60441	6.56569	12.0041	3.4645	2.4247	31.67	46.9552	12.0502	37.286	39.4861	31.824	14.5824	29.3424	0	36.3188	5.78173	12.1958	5.28738	10.0823	7.74232	8.43156	24.9298	13.7097	31.5338	8.24803	28.4741	6.08702	23.1429	0	0	15.7111	9.39713	20.1575	17.4695	0	29.8107	0	0	5.16641	9.7195	29.5138	8.36547	10.9055	0	14.2428	6.20806	5.39072	18.3577	0	18.4064	0	15.8758	0	11.2113	17.9913	0	23.4034	18.8418	0	13.7099	18.2271	9.14302	0	8.33014	26.2245	13.8304	5.72984	43.5877	3.32515	13.8328	34.0151	29.5567	0	0
rna17566	18.891	4.38404	24.6733	3.2627	5.84165	7.66945	5.54551	6.6477	0	10.1966	9.99276	0	0	7.58029	0	5.44751	12.643	0	0	0	4.70139	0	4.88055	3.51069	3.7107	2.82137	0	0	0	0	0	0	4.50063	5.1182	12.5101	4.25717	0	7.4195	5.81172	8.0971	28.0939	19.8747	0	32.4283	6.32523	9.30977	37.968	11.5529	12.0729	24.2922	8.4513	9.62172	0	0	39.3441	8.81352	0	38.6612	26.1928	10.7147	5.89006	4.27077	3.48387	0	0	5.80168	0	0	0	0	3.18933	18.7541	12.1526	4.11848	50.6432	9.1024	12.046	2.89995	0	12.2558	0	9.47376	2.81023	10.1015	3.62335	0	2.81239	19.8293	10.1859	8.05434	0	21.264	0	9.84853	4.00138	10.3935	0	23.7525	19.5646	0	17.2089	14.3586	0	17.4989	18.339	3.18155	12.971	2.89087	0	7.93107	10.0823	0	0	12.4649	8.22585	2.62782	0	5.69483	0	9.25716	7.48055	0	3.92778	9.39713	4.03149	13.1022	0	0	0	0	0	0	29.5138	0	0	0	0	0	5.39072	0	0	0	0	0	0	0	11.9942	16.7339	0	9.4209	28.8054	13.7099	6.0757	0	10.6517	8.33014	13.1123	0	0	0	0	0	11.3384	9.85222	0	0
rna17567	0	0	0	0	0	0	0	0	0	0	0	0	0	0	0	0	0	0	0	0	0	0	0	0	0	0	0	0	0	0	0	0	0	0	0	0	0	0	0	0	0	0	0	0	0	0	0	0	0	0	0	0	0	0	0	0	0	0	0	0	0	0	0	0	0	0	0	0	0	0	0	0	0	0	0	0	0	0	0	0	0	0	0	0	0	0	0	0	0	0	0	0	0	0	0	0	0	0	0	0	0	0	0	0	0	0	0	0	0	0	0	0	0	0	0	0	0	0	0	0	0	0	0	0	0	0	0	0	0	0	0	0	0	0	0	0	0	0	0	0	0	0	0	0	0	0	0	0	0	0	0	0	0	0	0	8.33014	0	0	0	0	0	0	0	0	0	0
rna17568	0	0	0	0	0	0	0	0	0	0	0	0	0	0	0	0	0	0	0	0	0	0	0	0	0	0	0	0	0	0	0	0	0	0	0	0	0	0	0	0	0	0	0	0	0	0	0	0	0	0	0	0	0	0	0	0	0	0	0	0	0	0	0	0	0	0	3.17973	0	0	0	0	0	0	0	0	0	0	0	0	0	0	0	0	0	0	0	0	0	0	0	0	0	0	0	0	0	0	0	0	0	0	0	0	2.91648	0	0	0	0	0	2.64369	0	0	0	0	0	0	0	0	0	4.62858	0	6.41729	0	0	0	0	0	0	0	0	0	9.7195	0	0	0	0	0	6.20806	5.39072	0	0	0	0	0	0	0	0	0	5.85086	9.4209	0	0	0	0	0	0	0	0	0	5.44846	0	0	0	9.85222	0	0
rna17569	0	0	0	0	0	0	0	0	0	0	0	0	0	0	0	0	0	0	0	0	0	0	0	0	0	0	0	0	0	0	0	0	0	0	0	0	0	0	0	0	0	0	0	0	0	0	0	0	0	0	0	0	0	0	0	0	0	0	0	0	0	0	0	0	3.56785	0	0	0	0	0	0	0	0	0	0	0	0	0	0	0	0	0	0	0	0	0	0	0	0	0	0	0	0	0	0	0	0	0	0	0	0	0	0	0	0	0	0	0	0	0	0	0	0	0	0	0	0	0	0	0	0	0	0	0	0	0	0	0	0	0	0	0	0	0	0	0	0	0	0	0	0	0	0	0	0	0	0	16.7339	11.7017	9.4209	0	0	6.0757	0	21.3033	16.6603	0	0	0	0	0	0	0	0	0	0
rna1757	0	0	0	0	0	0	0	0	0	0	0	0	0	0	0	0	0	0	0	0	0	0	0	0	0	0	0	0	0	0	0	0	0	0	0	0	0	0	0	0	0	0	0	0	0	0	0	0	0	0	0	0	0	0	0	0	0	0	0	0	0.841437	0	0	0	0	0	0	0	0	0	0	0	0	0	0	0	0	0	0	0	0	0	0	0	0	0	0	0	0	0	0	0	0	0	0	0	0	0	0	0	0	0	0	0	0	0	0	0	0	0	0	0	0	0	0	0	0	0	0	0	0	0	0	0	0	0	0	0	0	0	0	0	0	0	0	0	0	0	0	0	0	0	0	0	0	0	0	0	0	0	0	0	0	0	0	0	0	0	0	0	0	0	0	0	0	0
rna17570	0	0	0	0	0	0	0	0	0	0	0	0	0	0	0	0	0	0	0	0	0	0	0	0	0	0	0	0	0	0	0	0	0	0	0	0	0	0	0	0	0	0	0	0	0	0	0	0	0	0	0	0	0	0	0	0	0	0	0	0	0	0	0	0	0	0	0	0	0	0	0	0	0	0	0	0	0	0	0	0	0	0	0	0	0	0	0	0	0	0	0	0	0	0	0	0	0	0	0	0	0	0	0	0	0	0	0	0	0	2.64369	0	0	0	0	0	0	0	0	0	0	0	0	0	0	0	0	0	0	0	0	0	0	0	0	0	0	0	0	0	0	0	6.13546	0	0	0	0	5.99711	0	0	0	7.20134	0	0	0	21.3033	8.33014	0	0	0	0	0	0	0	0	0	0
rna17571	0	0	0	0	0	0	0	0	0	0	0	0	0	0	0	0	0	0	0	0	0	0	0	0	0	2.82137	0	0	0	0	0	0	0	0	0	0	0	0	0	0	0	0	0	0	0	0	0	0	0	0	0	0	0	0	0	0	0	0	0	0	0	0	0	0	0	0	0	0	0	0	0	0	0	0	0	0	0	0	0	3.06394	0	0	0	3.36717	0	0	0	0	0	0	0	0	0	0	0	0	0	3.95875	0	0	0	0	0	0	0	0	0	0	0	0	0	0	8.43156	0	0	0	0	0	0	0	0	0	3.92778	0	0	0	0	0	0	0	0	0	0	0	0	0	0	0	0	0	0	0	0	0	0	11.2113	0	0	0	0	0	6.85495	6.0757	9.14302	0	0	0	0	0	0	0	0	0	0	0	0
rna17572	0	0	0	0	0	0	0	0	0	0	0	0	0	0	0	0	0	0	0	0	0	0	0	0	0	0	0	0	0	0	0	0	0	0	0	0	0	0	0	0	0	0	0	0	0	0	0	0	0	6.07305	0	0	0	0	0	0	0	3.51465	0	0	0	0	0	0	0	0	0	0	0	0	0	0	0	0	0	0	0	0	0	0	0	0	0	0	0	0	0	0	0	0	0	0	0	0	0	0	0	0	0	0	0	0	0	0	0	0	0	0	0	0	0	2.58077	0	0	0	2.62782	0	5.69483	0	0	0	0	0	0	0	0	0	0	15.4269	0	0	0	0	0	0	0	0	0	0	0	0	0	0	0	0	0	0	0	0	0	0	0	0	9.14302	0	8.33014	0	0	0	0	0	0	0	0	0	0
rna17574	3.14851	0	0	0	2.92083	11.5042	0	6.6477	5.11488	3.39887	4.99638	0	0	7.58029	17.943	0	0	0	0	0	0	0	0	0	0	5.64274	0	0	8.26371	0	0	0	0	5.1182	0	0	0	0	0	4.04855	0	0	0	0	3.16262	4.65489	0	0	6.03646	0	0	0	0	0	0	0	0	0	0	0	70.6807	0	0	0	0	0	0	0	0	0	3.18933	19.3057	7.59539	14.4147	61.7215	4.20111	6.02302	2.89995	0	3.06394	0	3.15792	2.81023	3.36717	3.62335	0	0	2.47866	0	0	0	0	0	3.28284	4.00138	0	0	3.95875	0	0	0	3.58965	0	0	0	0	0	0	0	2.64369	0	0	0	3.11623	2.74195	0	0	0	0	4.62858	0	0	19.6389	0	0	0	0	0	0	0	0	0	0	0	0	0	0	0	0	0	0	6.13546	0	0	0	0	0	0	0	0	0	0	0	0	0	8.33014	0	0	0	0	0	0	0	0	0	0
rna17575	75.5641	56.9925	65.7954	133.771	163.566	130.381	49.9096	113.011	51.1488	88.3707	149.891	168.701	223.987	75.8029	152.516	157.978	151.716	257.925	165.988	142.453	103.431	0	107.372	87.7673	74.214	59.2487	112.306	83.8219	82.6371	82.9986	60.305	114.96	67.5095	112.601	79.2304	63.8575	82.7448	74.195	69.7407	80.971	39.3315	99.3736	132.564	97.2849	50.6018	65.1684	37.968	65.4667	72.4375	54.6574	16.9026	43.2977	56.94	3.4629	39.3441	26.4406	8.49347	14.0586	13.0964	5.35733	249.907	8.54153	3.48387	4.94274	10.7035	5.80168	6.35946	4.24121	0	3.42573	6.37867	41.9209	40.1037	7.72214	80.7127	10.5028	98.376	2.89995	7.61093	3.06394	6.37395	9.47376	92.7375	30.3046	7.24669	0	8.43718	27.2653	0	32.2174	24.2424	18.606	18.2309	78.7882	4.00138	10.3935	14.5482	27.7112	58.6939	12.0502	14.3408	17.9482	28.288	20.4154	47.6814	9.54466	25.942	14.4543	33.5384	31.7243	16.8039	20.6462	42.1578	3.11623	24.6775	26.2782	8.24803	17.0845	0	18.5143	7.48055	6.41729	86.4111	14.0957	36.2834	13.1022	32.7247	29.8107	0	0	0	0	14.7569	8.36547	10.9055	36.4731	14.2428	6.20806	16.1722	0	17.0525	30.6773	0	15.8758	0	11.2113	17.9913	0	0	18.8418	21.604	6.85495	30.3785	0	10.6517	0	0	13.8304	0	5.44846	13.3006	20.7492	11.3384	19.7044	0	0
rna17576	0	0	0	0	0	0	5.54551	0	0	0	0	0	0	0	0	0	0	0	0	0	0	0	0	0	0	2.82137	0	0	0	0	0	0	0	0	0	0	0	0	0	0	0	0	0	2.94803	0	0	0	0	0	0	0	0	0	0	0	0	0	0	0	0	1.68287	0	0	0	0	0	0	0	0	0	0	3.86114	3.34197	0	7.91301	1.40037	0	0	0	0	0	0	0	0	0	0	0	0	0	0	0	0	0	0	0	0	0	0	0	0	0	0	0	0	0	0	0	0	0	0	0	0	0	0	0	0	0	0	0	0	0	0	0	0	0	0	0	0	0	0	0	0	0	0	0	0	0	0	0	0	0	0	0	0	0	0	0	0	5.85086	0	0	0	0	0	0	0	0	0	0	0	0	0	0	0	0	0
rna17577	0	0	0	0	0	0	0	0	0	3.39887	0	0	0	0	0	0	0	0	11.0659	0	0	0	0	0	0	0	0	0	0	0	0	0	0	0	0	0	0	0	0	0	0	0	0	0	0	0	0	0	0	0	0	0	0	0	0	0	0	0	0	0	2.52431	0	0	0	0	0	0	0	0	0	0	1.65477	0.303816	0	4.7478	0.350092	0	0	0	0	0	0	0	0	0	0	0	0	0	0	0	0	0	0	0	0	0	0	0	0	0	0	0	0	0	0	0	0	0	0	0	0	0	0	0	0	0	0	0	0	0	0	0	0	0	0	0	0	0	0	0	9.7195	0	0	0	0	0	0	0	0	0	0	0	0	0	0	0	0	0	0	0	0	0	0	0	0	0	0	0	0	3.32515	0	0	0	0	0
rna17578	0	0	0	0	11.6833	11.5042	0	6.6477	5.11488	3.39887	4.99638	0	0	0	8.97151	0	0	11.7239	0	8.37956	0	0	0	0	0	0	0	0	0	0	0	0	0	0	0	0	4.86734	0	0	0	0	0	0	2.94803	0	0	0	0	0	0	0	0	6.32667	0	0	0	0	0	0	0	94.241	0	0	0	0	0	0	0	0	0	0	28.1311	13.6717	12.8702	77.5475	5.95157	8.03069	0	7.61093	0	0	0	5.62046	0	0	0	2.81239	2.47866	3.3953	0	0	2.658	0	0	0	0	2.4247	0	0	4.01673	0	0	0	0	0	0	0	0	0	0	0	0	0	0	0	0	0	0	0	0	0	0	3.92778	0	0	0	0	0	0	0	0	0	0	0	0	0	0	0	0	0	0	0	0	0	0	0	0	0	0	0	0	0	0	0	0	0	0	0	0	0	0	0	0	0	0	0
rna17579	0	4.38404	8.22443	0	23.3666	26.8431	11.091	26.5908	0	0	9.99276	9.92359	6.05371	7.58029	26.9145	10.895	0	0	22.1317	8.37956	9.40278	0	0	14.0428	3.7107	11.2855	0	5.23887	12.3956	0	0	0	0	5.1182	0	8.51433	14.602	3.70975	5.81172	0	0	9.93736	0	0	3.16262	4.65489	5.42399	0	0	0	0	0	0	0	0	0	0	0	0	0	24.4017	0	0	0	0	0	3.17973	0	0	0	0	5.51591	1.21526	3.08886	7.91301	1.75046	4.01535	0	7.61093	0	3.18698	0	19.6716	0	0	0	0	0	0	5.36956	0	0	0	6.56569	0	0	0	0	0	0	0	0	3.53601	5.83296	3.6678	0	10.3768	0	0	0	0	2.58077	0	0	0	5.25563	0	5.69483	0	0	0	0	3.92778	0	0	0	16.3623	0	0	0	0	0	0	0	0	0	0	0	5.39072	0	0	0	0	0	0	11.2113	0	0	0	0	7.20134	0	0	0	0	8.33014	0	0	0	0	0	0	0	0	0	0
rna17580	0	0	0	0	0	0	0	0	0	0	0	0	0	0	0	0	0	0	0	0	0	0	0	0	0	0	0	0	0	0	0	0	0	0	0	0	0	0	0	0	0	0	0	0	0	0	0	0	0	0	0	0	0	0	0	0	0	0	0	0	1.68287	0	0	0	0	0	0	0	0	0	0	0	0	0	0	0	0	0	0	0	0	0	0	0	0	0	0	0	0	0	0	0	0	0	0	0	0	0	0	0	0	0	0	0	0	0	0	0	0	0	0	0	0	0	0	0	0	0	0	0	0	0	0	0	0	0	0	0	0	0	0	0	0	0	0	0	0	0	0	0	0	0	0	0	0	0	0	0	0	0	0	0	0	0	0	0	0	0	0	0	0	0	0	0	0	0
rna17581	0	0	0	0	0	0	0	0	0	0	0	0	0	0	0	0	0	0	0	0	0	0	0	0	0	2.82137	0	0	0	0	0	0	0	5.1182	0	0	0	0	0	0	0	0	0	0	0	0	0	0	0	0	0	0	0	0	0	0	0	0	0	0	5.89006	0	0	0	0	0	0	0	0	0	0	0.551591	0	0	0	0.350092	0	0	0	0	0	0	0	0	0	0	0	0	0	0	0	0	0	0	0	3.4645	0	0	0	0	0	0	0	0	0	0	0	0	0	0	0	0	0	0	0	0	0	0	0	0	0	0	0	0	0	0	0	0	0	0	0	0	0	0	0	0	0	0	0	0	0	0	0	0	0	0	0	0	0	0	0	0	0	0	0	0	0	0	0	0	0	0	0	0	0	0
rna17582	0	0	0	0	0	0	0	0	0	0	0	0	0	0	0	0	0	0	0	0	0	0	0	0	0	0	0	0	0	0	0	0	0	0	0	0	0	0	0	0	0	0	0	0	0	0	0	0	0	0	0	0	0	0	0	0	0	0	0	0	0	0	0	0	0	0	0	0	0	0	0	0	0	0	1.5826	0	0	0	0	0	0	0	0	0	0	0	0	0	0	0	0	0	0	0	0	0	0	0	0	0	0	0	0	0	0	0	0	0	0	0	0	0	0	0	0	0	0	0	0	0	0	0	0	0	0	0	0	0	0	0	0	0	0	0	0	0	0	0	0	0	0	0	0	0	0	0	0	0	0	0	0	0	0	0	0	0	0	0	0	0	0	0	0	0	0	0
rna17583	3.14851	8.76808	0	0	2.92083	0	0	6.6477	0	0	0	0	12.1074	0	8.97151	0	0	0	22.1317	0	4.70139	0	4.88055	3.51069	0	0	0	10.4777	0	0	0	38.32	4.50063	0	4.17002	4.25717	0	0	0	4.04855	0	0	0	8.84408	3.16262	0	10.848	7.70196	0	0	16.9026	9.62172	6.32667	10.3887	7.86881	8.81352	4.24674	3.51465	6.54819	0	17.6702	38.4369	17.4194	24.7137	0	17.405	31.7973	29.6884	23.3517	13.7029	28.704	19.3057	4.86105	3.60367	7.91301	2.45065	2.00767	2.89995	15.2219	6.12788	19.1219	15.7896	0	20.203	3.62335	0	0	9.91466	3.3953	8.05434	12.1212	2.658	13.0221	3.28284	8.00275	3.4645	7.2741	11.8762	31.3034	4.01673	8.60447	10.7689	7.07201	11.6659	3.6678	3.18155	10.3768	0	6.0979	7.93107	10.0823	7.74232	4.21578	9.34868	2.74195	7.88345	0	22.7793	6.08702	4.62858	7.48055	0	3.92778	18.7943	8.06299	4.36738	0	59.6214	7.71343	0	0	0	0	8.36547	0	18.2365	0	12.4161	5.39072	0	25.5787	12.2709	0	0	8.79647	0	5.99711	16.7339	5.85086	9.4209	7.20134	13.7099	6.0757	18.286	0	8.33014	0	6.9152	0	10.8969	19.9509	0	11.3384	9.85222	0	3.47474
rna17584	0	0	0	0	2.92083	0	0	6.6477	0	0	0	0	0	0	0	0	0	0	0	0	0	0	0	0	3.7107	2.82137	0	0	0	0	22.6144	0	4.50063	0	12.5101	0	0	0	0	0	0	3.31245	0	0	3.16262	0	0	0	0	6.07305	0	0	0	0	7.86881	8.81352	4.24674	0	0	5.35733	18.5116	8.54153	6.96774	9.88548	10.7035	0	3.17973	8.48241	9.34069	6.85145	3.18933	14.3414	2.43052	4.63329	9.49561	1.40037	2.00767	2.89995	15.2219	9.19182	0	9.47376	2.81023	20.203	0	4.11728	2.81239	0	0	13.4239	0	5.316	5.20882	3.28284	0	6.929	0	3.95875	3.91293	4.01673	0	3.58965	0	8.74944	7.3356	3.18155	2.5942	2.89087	3.04895	0	3.36078	2.58077	0	0	0	5.25563	0	5.69483	0	0	0	0	3.92778	4.69856	12.0945	4.36738	0	0	0	0	0	0	0	0	10.9055	18.2365	0	6.20806	5.39072	0	17.0525	6.13546	0	0	0	11.2113	5.99711	0	5.85086	0	0	0	0	18.286	10.6517	0	13.1123	20.7456	0	0	3.32515	0	17.0076	0	0	0
rna17585	0	0	0	0	11.6833	3.83472	0	6.6477	0	0	4.99638	9.92359	0	7.58029	0	0	0	0	0	0	0	0	0	0	0	0	0	0	0	0	0	0	0	0	0	0	0	0	0	0	0	0	0	0	0	0	0	0	0	0	0	0	0	0	0	0	0	0	0	0	51.3277	0	0	0	0	0	0	0	0	0	0	10.4802	9.11447	5.1481	33.2346	2.80074	0	0	0	3.06394	0	0	14.0511	0	0	0	0	2.47866	0	0	0	0	0	9.84853	0	0	0	0	0	12.0502	2.86816	0	0	0	7.3356	0	0	0	0	0	3.36078	0	0	3.11623	0	0	0	0	0	0	0	0	23.5667	0	0	0	0	0	7.71343	0	0	0	0	0	0	0	0	0	0	0	0	0	0	0	0	11.2113	0	0	0	0	0	0	0	0	0	0	0	0	0	0	0	0	0	0	0	0
rna17586	0	0	0	0	0	0	0	0	0	0	0	0	0	0	0	0	0	0	0	0	0	0	0	0	0	0	4.67941	0	0	0	0	0	0	0	0	0	0	0	0	0	0	0	0	0	0	0	0	0	0	0	0	0	0	0	0	0	0	3.51465	0	0	18.5116	0	0	0	0	0	0	0	0	0	0	2.75795	3.9496	1.02962	15.826	1.40037	4.01535	0	0	0	0	0	0	0	0	0	0	0	0	2.68478	0	0	0	0	0	0	0	0	0	0	0	0	0	0	0	0	0	0	0	0	0	0	0	0	0	0	0	0	0	4.62858	0	0	3.92778	0	0	0	0	0	0	0	0	0	0	0	0	0	0	0	0	0	0	0	0	0	0	0	0	0	0	0	0	0	0	0	0	0	0	0	0	0	0	0	5.66919	0	0	0
rna17587	0	0	0	0	2.92083	0	0	0	0	0	0	0	0	0	0	0	0	0	0	0	0	0	0	0	3.7107	0	0	0	0	0	0	0	0	0	0	4.25717	0	0	0	0	0	0	0	0	0	0	0	0	0	0	0	0	0	0	0	0	0	0	0	0	52.1691	0	0	0	0	0	0	0	0	0	0	9.37704	6.38013	1.02962	42.7302	2.80074	2.00767	0	0	0	0	0	2.81023	0	0	0	0	0	0	0	0	0	0	0	0	0	0	0	0	0	0	0	0	0	0	0	0	0	0	0	0	0	0	0	0	0	0	0	0	0	0	0	7.85555	0	0	0	0	0	0	0	0	0	0	0	0	0	0	0	0	0	0	0	0	0	0	0	0	0	0	0	0	0	0	0	0	0	0	0	0	0	0	0	0	0	0	0
rna17588	535.246	574.31	542.812	489.404	397.232	460.167	460.277	425.453	511.488	445.253	504.634	1032.05	556.941	621.584	744.635	631.912	391.934	504.127	608.623	519.533	441.931	91.5416	307.475	375.644	519.498	200.317	397.75	324.81	483.427	348.594	22.6144	0	45.0063	35.8274	8.34004	34.0573	38.9387	66.7755	87.1759	12.1457	19.6657	3.31245	0	0	12.6505	13.9647	10.848	30.8079	60.3646	18.2191	16.9026	14.4326	12.6533	17.3145	7.86881	17.627	8.49347	10.544	19.6446	0	142.203	46.9784	34.8387	29.6564	32.1106	75.4218	38.1568	42.4121	18.6814	27.4058	22.3253	22.6152	21.2671	13.385	93.3735	30.108	146.56	84.0987	91.3312	55.1509	98.7963	91.5797	354.089	178.46	79.7136	24.7037	11.2496	44.616	3.3953	48.326	24.2424	13.29	36.4618	636.872	24.0083	3.4645	7.2741	110.845	207.385	164.686	117.594	96.9204	91.9361	107.91	150.38	9.54466	121.927	46.2539	134.154	129.541	131.07	108.392	105.395	99.7192	112.42	118.252	32.9921	85.4224	42.6091	129.6	67.325	57.7556	231.739	89.2727	100.787	65.5108	98.174	178.864	84.8477	13.5617	30.9985	58.317	88.5413	66.9238	65.4329	91.1826	56.9711	99.3289	129.377	91.7886	93.7886	67.49	52.1016	0	0	22.4225	29.9855	16.7339	40.956	65.9463	57.6107	47.9846	42.5299	109.716	53.2583	99.9617	104.898	89.8976	11.4597	54.4846	13.3006	103.746	107.715	78.8177	6.005	31.2727
rna17589	129.089	74.5287	139.815	117.457	49.654	76.6945	99.8192	39.8862	81.8381	132.556	114.917	168.701	187.665	68.2226	80.7436	125.293	88.5012	105.515	110.659	75.416	98.7292	91.5416	39.0444	66.7032	89.0568	22.5709	84.2294	104.777	103.296	58.099	7.53812	0	4.50063	5.1182	4.17002	46.8288	19.4694	22.2585	40.6821	16.1942	5.61878	0	0	0	6.32523	0	5.42399	3.85098	6.03646	0	8.4513	19.2434	0	17.3145	15.7376	8.81352	29.7271	10.544	13.0964	10.7147	14.3044	34.1661	45.2903	24.7137	21.4071	58.0168	54.0554	38.1709	37.3628	51.3859	31.8933	2.75795	1.51908	1.02962	0	0.700185	32.1228	46.3993	22.8328	55.1509	73.3005	91.5797	64.6352	84.1793	25.3634	28.8209	30.9363	12.3933	27.1624	24.163	0	2.658	23.4397	124.748	80.0275	17.3225	7.2741	43.5462	27.3905	36.1505	43.0223	35.8965	28.288	11.6659	47.6814	3.18155	38.913	11.5635	24.3916	15.8621	10.0823	18.0654	33.7262	56.0921	27.4195	42.0451	0	5.69483	6.08702	18.5143	0	12.8346	23.5667	18.7943	20.1575	13.1022	0	29.8107	7.71343	0	5.16641	9.7195	0	25.0964	0	0	14.2428	12.4161	5.39072	18.3577	17.0525	6.13546	0	0	0	11.2113	35.9827	33.4678	5.85086	28.2627	21.604	34.2747	18.2271	27.4291	31.955	33.3206	32.7807	20.7456	5.72984	21.7939	0	13.8328	22.6768	19.7044	24.02	0
rna17590	0	0	0	0	0	0	0	0	0	0	0	0	0	0	0	0	0	0	0	0	0	0	0	0	0	0	0	0	0	0	0	0	0	0	0	0	0	0	0	0	0	0	0	0	0	0	0	0	0	0	0	0	0	0	0	0	0	0	0	0	0	0	0	0	0	0	0	0	0	0	0	0	0	0	0	0.350092	0	0	0	0	0	0	0	0	0	0	2.81239	0	0	0	0	0	0	0	0	0	0	0	0	0	0	0	0	0	0	0	0	0	0	0	0	0	0	0	0	0	0	0	0	0	0	0	0	0	0	0	0	0	0	0	0	0	0	0	0	0	0	6.20806	0	0	0	0	0	0	8.79647	0	5.99711	0	0	0	0	0	6.0757	9.14302	0	8.33014	0	0	0	0	0	0	5.66919	0	0	0
rna17594	0	0	0	0	0	0	0	0	0	0	0	0	0	0	0	0	0	0	0	0	0	0	0	0	0	0	0	0	0	0	0	0	0	0	0	0	0	0	0	0	0	0	0	0	0	0	0	0	0	0	0	0	0	0	0	0	0	0	0	0	0	0	0	0	0	0	0	0	0	0	0	0	0	0	0	0	0	0	0	0	0	0	0	0	0	0	0	0	0	0	0	0	0	0	0	0	0	0	0	0	0	0	0	0	0	0	0	0	0	0	0	0	0	0	0	0	0	0	0	0	0	0	0	0	0	0	0	0	0	0	0	0	0	0	0	0	0	0	0	0	0	0	0	0	0	0	0	0	0	0	7.20134	0	0	0	0	0	0	0	0	0	0	0	0	0	0	0
rna17595	0	0	0	0	0	0	0	0	0	0	0	0	0	0	0	0	0	0	0	0	0	0	0	0	0	0	0	0	0	0	0	0	0	0	0	0	0	0	0	0	0	0	0	0	0	0	0	0	0	0	0	0	0	0	0	0	0	0	0	0	0	0	0	0	0	0	0	0	0	0	0	0	0	0	0	0	0	0	0	0	0	0	0	0	0	0	2.81239	0	0	0	0	0	0	0	0	0	0	0	0	0	0	0	3.53601	0	0	0	0	0	0	0	0	0	0	0	0	0	0	0	0	0	0	0	0	0	0	0	0	0	0	0	0	0	0	0	10.9055	0	0	0	0	0	0	0	0	0	0	0	0	0	5.85086	0	0	6.85495	0	0	0	0	0	0	0	0	0	0	0	0	0	0
rna17597	0	0	0	0	0	0	0	0	0	0	0	0	0	0	0	0	0	0	0	0	0	0	0	0	0	0	0	0	0	0	0	0	0	0	0	0	0	0	0	0	0	0	0	0	0	0	0	0	0	0	0	0	0	0	0	0	0	0	0	0	0.841437	0	0	0	0	0	0	0	0	0	0	0	0	0	0	0	0	0	0	0	0	0	0	0	0	0	0	0	0	0	0	0	2.60441	0	0	0	0	0	0	0	0	0	0	0	0	0	0	0	0	0	0	0	0	0	0	0	0	0	0	0	0	0	0	0	0	0	0	0	0	0	0	0	0	0	0	0	0	0	0	0	0	0	0	0	0	0	0	0	5.85086	9.4209	0	6.85495	18.2271	18.286	0	0	0	0	0	0	0	0	0	0	0	0
rna17598	0	0	0	0	0	0	0	0	0	0	0	0	0	0	0	0	0	0	0	0	0	0	0	0	0	0	0	0	0	0	0	0	0	0	0	0	0	0	0	0	0	0	0	0	0	0	0	0	0	0	0	0	0	0	0	0	0	0	0	0	1.68287	0	0	0	0	0	0	0	0	0	0	0	0	0	1.5826	0	0	0	0	0	0	0	0	0	0	0	0	0	0	0	0	0	0	0	0	0	0	0	0	0	0	0	0	0	0	0	0	0	0	0	0	0	0	0	0	0	0	0	0	0	0	0	0	0	0	0	0	0	0	0	0	0	0	0	0	0	0	0	0	0	0	0	0	0	0	0	0	0	0	0	0	0	0	0	0	0	0	0	0	0	0	0	0	0	0	0
rna17599	0	0	0	3.2627	29.2083	7.66945	0	19.9431	0	0	0	0	0	0	0	0	12.643	0	0	0	0	0	0	0	0	2.82137	0	0	0	0	0	0	0	0	0	0	0	0	0	0	0	0	0	0	0	0	0	0	0	0	0	0	0	0	0	0	0	0	0	0	28.6089	0	0	0	0	0	0	0	0	0	0	7.17068	7.89921	5.6629	28.4868	2.10055	30.1151	0	0	0	0	0	22.4818	0	0	0	0	0	0	0	0	0	0	6.56569	0	0	0	0	3.91293	8.03345	0	0	0	0	0	0	0	0	0	0	0	0	0	0	0	0	0	0	0	23.1429	0	0	62.8444	0	0	0	0	0	0	0	0	0	14.7569	0	0	0	0	0	0	0	0	0	0	0	0	0	0	0	0	0	0	0	0	0	0	0	0	0	0	0	0	0	0	0	0	0
rna176	0	0	0	0	0	0	0	0	0	0	0	0	0	0	0	0	0	0	0	0	0	0	0	0	0	0	0	0	0	0	0	0	0	0	0	0	0	0	0	0	0	0	0	0	0	0	0	0	0	0	0	0	0	0	0	0	0	0	0	0	0	0	0	0	0	0	0	0	0	0	0	0	0	0	0	0	0	0	0	0	0	0	0	0	0	0	0	0	0	0	0	0	0	0	0	0	0	0	0	0	0	0	0	0	0	0	0	0	0	0	0	0	0	0	0	0	0	0	0	4.62858	0	0	0	0	0	0	0	0	0	0	0	0	0	0	0	0	0	0	0	0	0	0	0	0	0	0	0	16.7339	0	0	0	0	0	0	0	0	0	0	0	0	0	0	0	0	0	0
rna1760	0	0	0	0	0	0	0	0	0	0	0	0	0	0	0	0	0	0	0	0	0	0	0	0	0	0	0	0	0	0	0	0	0	0	4.17002	0	0	0	0	0	0	0	0	0	0	0	0	0	0	0	0	0	0	0	0	0	0	0	0	0	0	0	0	0	0	0	0	0	0	0	0	0	0	0	0	0	0	0	0	0	0	0	0	0	0	0	0	0	0	0	0	0	0	0	0	0	0	0	0	0	0	0	0	0	0	0	0	0	0	0	0	0	0	0	0	0	0	0	0	0	0	0	0	0	0	0	0	0	0	0	0	0	0	0	0	0	0	0	0	0	0	0	0	0	0	0	0	0	0	0	0	6.85495	0	0	0	0	0	0	0	0	0	0	0	0	0	0
rna17600	0	0	0	0	0	3.83472	0	0	0	0	0	0	0	0	0	0	0	0	0	0	0	0	0	0	0	0	0	0	0	0	0	0	0	0	0	0	0	0	0	0	0	0	0	0	0	0	0	0	0	0	0	0	0	0	0	0	0	0	0	0	36.1818	0	0	0	0	0	0	0	0	0	0	9.92864	4.25342	3.08886	15.826	2.80074	0	0	0	0	0	0	0	0	0	0	0	0	0	0	0	0	0	0	0	0	0	0	0	0	0	0	0	0	0	0	0	0	0	0	0	0	0	0	0	0	0	0	0	0	0	0	11.7833	0	0	0	0	0	0	0	0	0	0	0	0	0	0	0	0	0	0	0	0	0	0	0	0	0	0	0	0	0	0	0	0	0	0	0	0	0	0	0	0	0	0	0
rna17601	12.594	4.38404	0	0	2.92083	7.66945	5.54551	0	0	10.1966	0	0	6.05371	15.1606	0	5.44751	0	0	0	0	4.70139	0	14.6416	3.51069	0	8.4641	14.0382	10.4777	8.26371	0	0	0	18.0025	0	16.6801	8.51433	0	0	17.4352	4.04855	8.42817	6.62491	0	8.84408	0	0	0	7.70196	0	12.1461	0	0	0	3.4629	7.86881	0	4.24674	17.5733	0	0	26.926	0	3.48387	4.94274	3.56785	0	6.35946	4.24121	9.34069	3.42573	6.37867	4.96432	4.86105	4.63329	17.4086	1.05028	6.02302	8.69986	38.0546	24.5115	9.56093	12.6317	11.2409	10.1015	28.9868	4.11728	2.81239	4.95733	0	2.68478	0	2.658	13.0221	13.1314	0	3.4645	2.4247	19.7937	15.6517	8.03345	8.60447	17.9482	3.53601	2.91648	3.6678	6.3631	2.5942	2.89087	6.0979	10.5748	10.0823	5.16154	0	3.11623	2.74195	15.7669	0	5.69483	0	4.62858	0	6.41729	15.7111	4.69856	4.03149	4.36738	0	0	0	0	0	0	29.5138	0	10.9055	0	0	12.4161	0	0	8.52624	0	0	0	0	0	17.9913	0	0	9.4209	21.604	0	0	0	0	0	6.55613	0	0	5.44846	3.32515	0	5.66919	0	6.005	0
rna17602	0	0	0	0	0	0	11.091	0	10.2298	3.39887	0	0	0	0	0	0	0	0	0	0	0	0	0	0	3.7107	0	0	0	0	0	0	0	0	0	0	0	0	0	0	0	2.80939	0	0	0	0	0	0	0	0	0	0	0	0	0	0	0	0	0	0	0	5.04862	0	0	0	0	0	0	0	0	3.42573	0	2.20636	0.911447	0	0	0	0	5.79991	0	0	0	3.15792	0	3.36717	0	0	0	0	0	0	0	0	0	0	0	0	0	15.835	7.82586	4.01673	8.60447	3.58965	0	8.74944	7.3356	0	5.1884	5.78173	21.3426	7.93107	3.36078	12.9039	4.21578	0	10.9678	2.62782	0	0	0	4.62858	0	0	7.85555	0	0	0	0	0	0	0	0	9.7195	0	0	10.9055	18.2365	0	0	5.39072	0	0	0	7.44308	0	0	22.4225	0	0	5.85086	9.4209	0	0	0	9.14302	0	0	0	0	0	0	0	0	0	0	0	0
rna17603	0	0	0	0	0	0	0	0	0	0	0	0	0	0	0	0	0	0	0	0	0	0	0	0	0	0	0	0	0	0	0	0	0	0	0	0	0	0	0	0	0	0	0	0	0	0	0	0	0	0	0	0	0	0	0	0	0	0	0	0	6.7315	0	0	0	0	0	0	0	0	0	0	0.551591	0	0	7.91301	0.350092	0	0	0	0	0	0	2.81023	0	0	0	0	0	0	0	0	0	0	0	0	0	0	0	0	0	0	0	0	0	0	0	0	0	0	0	0	0	0	0	0	0	0	0	0	0	0	0	3.92778	0	0	0	0	0	0	0	0	0	0	0	0	0	0	0	0	0	0	0	0	0	0	0	0	0	0	0	0	0	0	0	0	0	0	0	0	0	0	0	0	0	0	0
rna17604	0	0	0	0	0	0	0	0	0	0	0	0	0	0	0	0	0	0	0	0	0	0	0	0	0	0	0	0	0	0	0	0	0	0	0	0	0	0	0	0	0	0	0	0	0	0	0	0	0	0	0	0	0	0	0	0	0	0	0	0	0	0	0	0	0	0	0	0	0	0	0	0	0	0	0	0	0	0	0	0	0	0	0	0	0	0	0	0	0	0	0	0	0	0	0	0	0	0	0	0	0	0	0	0	0	0	0	0	0	0	0	0	0	0	0	2.62782	0	0	0	0	0	0	0	0	0	0	0	0	0	0	0	0	0	0	0	0	0	0	0	0	0	0	0	0	0	0	0	0	0	0	0	0	0	0	0	0	0	0	0	0	0	0	0	0	0	0
rna17605	12.594	17.5362	24.6733	26.1016	20.4458	34.5125	33.2731	26.5908	25.5744	20.3932	19.9855	69.4651	30.2685	30.3212	26.9145	38.1326	12.643	23.4478	55.3293	25.1387	42.3125	0	39.0444	28.0855	29.6856	33.8564	37.4353	26.1943	45.4504	8.29986	7.53812	0	9.00126	5.1182	16.6801	34.0573	14.602	22.2585	46.4938	44.5341	11.2376	16.5623	66.2822	17.6882	3.16262	23.2744	0	7.70196	18.1094	24.2922	8.4513	0	18.98	10.3887	0	0	8.49347	7.02931	0	0	15.9873	17.0831	3.48387	0	3.56785	5.80168	0	0	4.67034	3.42573	0	7.72227	1.51908	2.57405	15.826	7.00185	6.02302	8.69986	15.2219	9.19182	15.9349	3.15792	28.1023	3.36717	14.4934	0	0	24.7866	0	13.4239	24.2424	5.316	2.60441	42.677	0	0	7.2741	3.95875	7.82586	12.0502	11.4726	7.17929	10.608	5.83296	7.3356	0	2.5942	0	0	10.5748	3.36078	2.58077	4.21578	6.23245	2.74195	13.1391	8.24803	11.3897	6.08702	9.25716	0	0	19.6389	9.39713	12.0945	4.36738	0	0	7.71343	0	5.16641	0	14.7569	16.7309	0	0	0	0	16.1722	0	8.52624	0	0	15.8758	0	0	0	0	0	0	7.20134	6.85495	0	27.4291	0	8.33014	13.1123	6.9152	0	0	0	0	5.66919	0	0	3.47474
rna17606	0	0	0	0	0	0	0	0	0	0	0	0	0	0	0	0	0	0	0	0	0	0	0	0	0	0	0	0	0	0	0	0	0	0	0	0	0	0	0	0	0	0	0	0	0	0	0	0	0	0	0	0	0	0	0	0	0	0	0	0	0	0	0	0	0	0	0	0	0	0	0	0	0	0	0	0	0	0	0	0	0	0	0	0	0	0	0	0	0	0	0	0	0	0	0	0	0	0	0	0	0	0	0	0	0	0	0	0	0	0	0	0	0	0	0	0	0	0	0	0	0	0	0	0	0	0	0	0	0	0	0	0	0	0	0	0	0	0	0	0	0	0	0	0	0	0	0	0	0	0	7.20134	0	0	0	10.6517	16.6603	0	0	0	0	0	0	0	0	0	0
rna17607	0	0	0	0	0	0	0	0	0	0	0	0	0	0	0	0	0	0	0	0	0	0	0	0	0	0	0	0	0	0	0	0	0	0	0	0	0	0	0	0	0	0	0	0	0	0	0	0	0	0	0	0	0	0	0	0	0	0	0	0	0	0	0	0	0	0	0	0	0	0	0	0	0	0	0	0	0	0	0	0	0	0	0	0	0	0	0	0	0	0	0	0	0	0	0	0	0	0	0	0	0	0	0	0	0	0	0	0	0	0	0	0	0	0	0	0	0	0	0	0	0	0	0	0	0	0	0	0	0	0	0	0	0	0	0	0	0	0	0	0	0	0	0	0	0	0	0	16.7339	17.5526	0	7.20134	6.85495	0	9.14302	0	8.33014	0	0	0	0	0	0	0	0	0	0
rna17614	0	0	0	0	0	0	0	0	0	0	0	0	0	0	0	0	0	0	0	0	0	0	0	0	0	0	0	0	0	0	0	0	0	0	0	0	0	0	0	0	2.80939	6.62491	0	2.94803	15.8131	4.65489	10.848	3.85098	0	6.07305	0	0	0	0	0	26.4406	0	0	6.54819	0	0	4.27077	0	0	0	0	0	4.24121	0	0	0	1.10318	0.303816	0	1.5826	0.700185	0	0	0	0	0	0	0	0	0	0	0	2.47866	0	0	12.1212	0	0	0	0	0	0	0	0	0	0	0	0	2.91648	0	0	0	0	0	0	0	0	0	0	2.74195	0	0	0	0	0	0	0	0	4.69856	0	0	0	0	0	0	0	0	0	0	0	0	0	0	0	0	0	0	0	0	0	0	5.99711	0	5.85086	9.4209	14.4027	13.7099	0	0	0	0	0	0	0	0	0	0	0	0	0	0
rna17616	0	0	0	0	0	0	0	0	0	0	0	0	0	0	0	0	0	0	0	0	0	0	0	0	0	0	0	0	0	0	0	0	0	0	0	0	0	0	0	0	0	0	0	0	0	0	0	0	0	0	0	0	0	0	0	0	0	0	0	0	0	0	0	0	0	0	0	0	0	0	0	0	0	0	0	0	0	0	0	0	0	0	0	0	0	0	0	0	0	0	0	0	0	0	0	0	0	0	0	0	0	0	0	0	0	0	0	0	0	0	0	0	0	0	0	0	0	0	0	0	0	0	0	0	0	0	0	0	0	0	0	0	0	0	10.9055	0	0	0	0	0	0	0	0	0	0	0	0	0	0	0	7.20134	20.5648	0	9.14302	0	0	0	0	0	0	0	0	0	0	0	0
rna17617	0	0	0	0	0	0	0	0	0	0	0	0	0	0	0	0	0	0	0	0	0	0	0	0	0	0	0	0	0	0	0	0	0	0	0	0	0	0	0	0	0	0	0	0	0	0	0	0	0	0	0	0	0	0	0	0	0	0	0	0	0	0	0	0	0	0	0	0	4.67034	0	0	0	0	0	0	0	0	0	0	0	0	0	0	0	0	0	0	0	0	0	0	0	0	0	0	3.4645	0	0	0	0	0	3.58965	0	0	0	0	0	0	0	0	0	0	0	0	0	0	0	0	0	0	0	0	0	0	0	0	0	0	0	0	0	0	0	0	0	0	0	0	0	0	0	0	0	0	0	0	0	0	0	0	0	0	0	0	0	0	0	0	0	0	0	0	0	0	0	0
rna17618	59.8216	56.9925	49.3466	48.9404	70.0998	26.8431	55.4551	46.5339	20.4595	67.9775	9.99276	29.7708	6.05371	7.58029	26.9145	10.895	25.286	11.7239	22.1317	16.7591	9.40278	0	29.2833	21.0642	48.2391	31.035	32.7559	31.4332	24.7911	0	7.53812	38.32	18.0025	30.7092	0	17.0287	34.0714	3.70975	92.9876	28.3399	2.80939	3.31245	0	2.94803	9.48785	0	5.42399	0	12.0729	0	0	0	0	0	0	0	0	0	0	0	34.4989	0	10.4516	4.94274	0	0	0	0	9.34069	3.42573	3.18933	0	0.607631	0	1.5826	0.350092	10.0384	0	0	6.12788	0	6.31584	19.6716	3.36717	0	0	0	2.47866	0	2.68478	0	0	0	9.84853	0	0	0	0	15.6517	4.01673	5.73631	7.17929	3.53601	5.83296	22.0068	0	15.5652	5.78173	6.0979	21.1495	6.72156	23.2269	29.5105	12.4649	2.74195	10.5113	8.24803	0	12.174	23.1429	0	0	74.6277	28.1914	0	0	32.7247	29.8107	7.71343	0	10.3328	0	29.5138	8.36547	21.811	0	42.7283	24.8322	26.9536	0	17.0525	12.2709	7.44308	0	0	11.2113	11.9942	16.7339	23.4034	47.1045	14.4027	13.7099	24.3028	9.14302	31.955	16.6603	6.55613	6.9152	5.72984	32.6908	3.32515	0	11.3384	9.85222	6.005	3.47474
rna17619	0	0	0	0	0	0	0	0	0	0	0	0	0	0	0	5.44751	0	0	0	0	0	0	0	0	3.7107	0	0	0	0	0	0	0	0	0	0	0	0	0	0	0	0	0	0	0	0	0	0	0	0	0	0	0	0	0	0	0	0	0	0	0	4.20719	0	0	0	0	0	0	0	0	0	0	0	0.303816	0	0	0	0	0	0	0	0	0	0	0	0	0	0	0	0	0	0	0	0	0	0	0	2.4247	0	0	0	0	0	0	0	0	0	2.5942	0	0	0	0	2.58077	0	0	0	0	0	0	0	0	0	0	0	0	0	0	0	0	0	0	0	0	0	0	0	0	0	0	0	0	0	0	0	0	0	0	0	0	0	0	0	0	0	0	0	0	0	0	0	0	0	0	0	0	0	0
rna17620	0	0	0	0	0	0	0	6.6477	0	0	0	0	0	0	0	0	0	0	0	0	0	0	0	0	0	0	0	0	0	0	0	0	0	0	0	0	0	0	0	0	0	0	0	0	0	0	0	0	0	0	0	0	0	0	0	0	0	0	0	0	2.52431	0	0	0	0	0	0	0	4.67034	0	0	0	0	0	0	0	2.00767	0	0	0	0	0	0	0	0	0	0	0	0	2.68478	0	0	0	3.28284	0	0	0	0	0	0	0	0	0	0	0	0	0	0	0	0	0	2.58077	0	0	0	0	0	0	0	0	0	0	0	0	0	0	0	0	0	0	0	0	0	0	0	0	0	0	0	0	0	0	0	0	0	0	0	0	0	0	0	0	0	0	0	0	6.55613	0	0	0	0	0	0	0	0	0
rna17621	3.14851	4.38404	32.8977	32.627	11.6833	15.3389	27.7276	6.6477	25.5744	13.5955	24.9819	9.92359	18.1611	22.7409	0	10.895	0	11.7239	22.1317	8.37956	14.1042	0	0	14.0428	25.9749	14.1068	14.0382	10.4777	8.26371	0	7.53812	0	0	5.1182	0	4.25717	4.86734	0	11.6234	0	0	0	0	0	0	0	0	0	0	0	0	0	0	0	0	0	0	0	0	0	0	4.27077	3.48387	0	0	5.80168	3.17973	0	0	0	0	0	0	0.51481	0	0.350092	4.01535	0	0	0	0	3.15792	16.8614	6.73435	0	0	5.62479	2.47866	0	2.68478	0	0	2.60441	29.5456	0	3.4645	0	3.95875	3.91293	4.01673	2.86816	10.7689	3.53601	8.74944	0	0	7.78261	2.89087	3.04895	2.64369	0	5.16154	4.21578	6.23245	2.74195	5.25563	8.24803	0	0	9.25716	0	12.8346	3.92778	0	0	13.1022	0	0	0	0	5.16641	0	0	0	0	0	0	0	5.39072	0	0	0	0	0	0	0	17.9913	16.7339	11.7017	0	7.20134	6.85495	0	9.14302	31.955	16.6603	0	13.8304	0	5.44846	0	0	0	0	0	0
rna17622	0	0	0	0	2.92083	7.66945	0	0	0	0	0	0	0	0	0	0	0	0	0	0	0	0	0	0	3.7107	0	0	0	0	0	0	0	0	0	0	0	0	0	0	0	0	0	0	0	0	0	0	0	0	0	0	0	0	0	0	0	0	0	0	0	3.36575	0	0	0	0	0	0	0	0	0	0	0.551591	0.607631	2.57405	4.7478	0.350092	0	0	0	0	0	0	2.81023	0	0	0	0	0	0	0	0	0	0	0	0	0	0	0	0	0	0	0	0	0	0	0	0	0	0	0	0	0	0	6.23245	0	0	0	0	0	0	0	0	0	0	4.03149	0	0	0	0	0	0	0	0	0	0	0	0	0	0	0	0	0	0	0	0	0	0	0	0	0	0	0	0	0	0	0	0	0	0	0	0	0	0	0	0	0
rna17623	0	0	8.22443	0	14.6041	7.66945	0	0	0	0	0	0	0	0	0	5.44751	0	11.7239	0	8.37956	0	0	0	0	0	0	0	0	0	0	0	0	0	0	4.17002	0	0	0	0	0	2.80939	0	0	0	0	0	0	0	0	0	0	0	0	0	0	0	0	0	0	0	26.926	0	0	0	0	0	0	0	0	0	0	11.5834	5.46868	4.11848	18.9912	3.85102	12.046	2.89995	0	0	0	0	5.62046	0	0	0	0	2.47866	0	0	0	0	0	0	0	0	0	0	0	0	0	3.58965	3.53601	0	0	0	0	0	0	0	0	0	0	3.11623	0	2.62782	0	0	0	0	0	0	15.7111	0	0	0	0	0	0	0	0	0	0	0	0	0	0	0	0	0	0	6.13546	0	0	0	0	0	0	0	0	0	0	0	0	0	0	0	0	0	0	0	0	0	0	0	0
rna17624	3.14851	13.1521	0	3.2627	20.4458	46.0167	0	26.5908	5.11488	3.39887	9.99276	9.92359	18.1611	7.58029	8.97151	10.895	25.286	23.4478	0	0	0	0	4.88055	0	0	2.82137	4.67941	10.4777	4.13186	0	15.0762	0	4.50063	0	0	12.7715	9.73468	0	5.81172	0	8.42817	16.5623	0	5.89605	6.32523	4.65489	5.42399	0	18.1094	0	0	0	6.32667	3.4629	0	0	0	3.51465	6.54819	5.35733	58.0592	0	0	0	0	0	0	0	0	6.85145	0	19.8573	13.6717	13.8999	17.4086	10.1527	28.1074	2.89995	7.61093	6.12788	0	0	16.8614	16.8359	0	0	0	7.43599	3.3953	5.36956	0	0	7.81323	13.1314	0	0	2.4247	0	3.91293	4.01673	2.86816	7.17929	0	5.83296	0	3.18155	12.971	0	0	5.28738	3.36078	10.3231	0	34.2785	2.74195	5.25563	0	0	6.08702	13.8857	0	0	39.2778	0	12.0945	13.1022	0	29.8107	0	0	0	0	0	0	0	0	14.2428	12.4161	10.7814	0	0	6.13546	0	0	0	0	0	0	0	0	0	0	0	0	10.6517	8.33014	0	0	0	5.44846	0	6.91639	5.66919	19.7044	0	3.47474
rna17626	0	0	0	0	0	0	0	0	0	0	0	0	0	0	0	0	0	0	0	0	0	0	0	0	0	0	0	0	0	0	0	0	0	0	0	0	0	0	0	0	0	0	0	0	0	0	0	0	0	0	0	0	0	0	0	0	0	0	0	0	0	0	0	0	0	0	0	0	0	0	0	0	0.303816	0	0	0	0	0	0	0	0	0	0	0	0	0	0	0	0	0	0	0	0	0	0	0	0	0	0	0	0	0	0	0	0	0	0	0	0	0	0	0	0	0	0	0	0	0	0	0	0	0	0	0	0	0	0	0	0	0	0	0	0	0	0	0	0	0	0	0	0	0	0	0	0	0	0	0	0	0	0	6.85495	6.0757	18.286	0	0	0	0	0	0	0	0	0	0	0	0
rna17627	0	0	0	3.2627	0	0	0	0	0	0	0	0	0	0	0	5.44751	0	0	0	0	0	0	0	0	7.4214	0	0	0	0	0	0	0	0	0	0	0	0	0	0	0	0	0	0	0	0	0	0	0	0	0	0	0	0	0	0	0	0	0	0	0	0	0	0	0	0	0	0	0	0	0	0	0	0	0	0	0	2.00767	0	0	0	0	0	0	0	0	0	0	0	0	0	0	0	0	3.28284	0	0	0	0	0	0	0	0	0	0	0	0	0	0	0	0	0	0	0	0	0	0	0	0	0	0	0	0	0	0	0	0	0	0	0	0	0	0	0	0	0	0	0	0	0	0	0	0	0	0	0	0	0	0	0	0	0	0	0	0	0	0	0	0	0	0	0	0	0	0	0	0
rna17628	0	0	0	0	0	3.83472	0	0	0	0	0	0	0	0	0	0	0	0	0	0	0	0	0	0	0	0	0	0	0	0	0	0	0	0	0	0	0	0	0	0	0	0	0	0	0	0	0	0	0	0	0	0	0	0	0	0	0	0	0	0	0	0	0	0	0	0	0	0	0	0	0	0	0	0	0	0	0	0	0	0	0	0	0	0	0	0	0	0	0	0	0	0	0	0	0	0	0	0	0	0	0	0	0	0	0	0	0	0	0	0	0	0	0	0	0	0	0	0	0	0	0	0	0	0	0	0	0	0	0	0	0	0	0	0	0	0	0	0	0	0	0	0	0	0	0	0	0	0	0	0	0	0	0	0	0	0	0	0	0	0	0	0	0	0	0	0
rna17629	0	0	0	0	0	0	0	0	0	0	0	9.92359	0	0	0	0	0	0	0	0	0	0	0	0	3.7107	0	0	0	0	0	0	0	0	0	0	0	0	3.70975	0	0	0	0	0	0	0	0	0	0	0	0	0	0	0	0	0	0	0	0	0	0	0	0	0	0	0	0	0	0	0	0	0	0	0	0	0	0	0	0	0	0	0	0	0	0	0	0	0	0	3.3953	0	0	0	2.60441	0	0	0	0	0	0	0	0	0	0	0	0	0	0	0	0	0	0	0	0	0	0	0	0	0	0	0	0	0	0	0	4.03149	0	0	0	0	0	0	0	0	0	0	0	0	0	0	0	0	0	0	0	0	0	0	0	0	0	0	0	0	0	0	0	0	0	0	0	0	0	0	0	0	0
rna1763	0	0	0	0	0	0	0	0	0	0	0	0	0	0	0	0	0	0	0	0	0	0	0	0	0	0	0	0	0	0	0	0	0	0	0	0	0	0	0	0	0	0	0	0	0	0	0	0	0	0	0	0	0	0	0	0	0	0	0	0	0	0	0	0	0	0	0	0	0	0	0	0	0	0	0	0	0	0	0	0	0	0	0	0	0	0	0	0	0	0	0	0	0	0	0	0	0	0	0	0	0	0	0	0	0	0	0	0	0	0	0	0	0	0	0	0	0	0	0	0	0	0	0	0	0	0	0	0	0	0	0	0	0	0	0	0	0	0	0	0	0	0	0	0	0	0	0	0	0	0	0	0	6.0757	0	0	0	0	0	0	0	0	0	0	0	0	0
rna17630	3.14851	0	0	0	0	0	0	0	0	0	0	0	0	0	0	0	0	0	0	0	0	0	0	0	0	0	0	0	0	0	0	0	0	0	0	0	0	0	0	0	0	0	0	0	0	0	0	0	0	0	0	0	0	0	0	0	0	0	0	0	0	0	0	0	0	0	0	0	0	0	0	0	0	0	0	0	0	0	0	0	0	0	0	0	0	0	0	0	0	2.68478	0	0	0	0	0	0	0	0	0	0	0	0	0	0	0	0	0	0	0	0	0	0	0	0	0	0	0	0	0	0	0	0	0	0	0	0	0	0	0	0	0	0	0	0	0	0	0	0	0	0	0	0	0	0	0	0	0	0	0	0	0	0	0	0	0	0	0	0	0	0	0	0	0	0	0	0
rna17631	3.14851	0	0	0	0	0	0	6.6477	0	0	0	0	0	0	0	5.44751	0	0	0	0	0	0	0	3.51069	0	0	0	0	0	0	0	0	0	0	0	0	0	0	0	0	0	0	0	0	0	0	0	0	0	0	0	0	0	0	0	0	0	0	0	0	0	0	0	0	0	0	0	0	0	0	0	0	0	0	0	0	0	0	0	0	0	0	0	0	0	0	0	0	0	0	0	0	0	0	0	0	0	0	0	0	0	0	0	0	0	0	0	0	0	0	0	0	0	0	0	0	0	0	0	0	0	0	0	0	0	0	0	0	0	0	0	0	0	0	0	0	0	0	0	0	0	0	0	0	0	0	0	0	0	0	0	0	0	0	0	0	0	0	0	0	0	0	0	0	0	0
rna17632	0	0	0	0	0	0	0	0	5.11488	0	0	0	0	0	0	5.44751	0	0	0	0	4.70139	0	0	0	0	0	0	0	0	0	0	0	0	0	0	0	0	0	0	0	0	0	0	0	0	0	0	0	0	0	0	0	0	0	0	0	0	0	0	0	0	0	0	0	0	0	0	0	0	0	0	0	0	0	0	0	2.00767	0	0	0	0	0	0	0	0	0	0	0	0	0	0	0	0	0	0	0	0	0	0	0	0	0	0	0	0	0	0	0	0	0	0	0	0	0	0	0	0	0	0	0	0	0	0	0	0	0	0	0	0	0	0	0	0	0	0	0	0	0	0	0	0	0	0	0	0	0	0	0	0	0	0	0	0	0	0	0	0	0	0	0	0	0	0	0	0	0
rna17633	0	0	0	0	0	0	0	0	0	0	0	0	0	0	0	0	0	0	0	0	0	0	0	0	0	0	0	0	0	0	0	0	0	0	0	0	0	0	0	0	0	0	0	0	0	0	0	0	0	0	0	0	0	0	0	0	0	0	0	0	0	0	0	0	0	0	0	0	0	0	0	0	0	0	0	0	2.00767	0	0	0	0	0	0	0	0	0	0	0	0	0	0	0	2.60441	0	0	0	0	0	0	0	0	0	0	0	0	0	0	0	0	0	0	0	0	0	0	0	0	0	0	0	0	0	0	0	0	0	0	0	0	0	0	0	0	0	0	0	0	0	0	0	0	0	0	0	0	0	0	0	0	0	0	0	0	0	0	0	0	0	0	0	0	0	0	0	0	3.47474
rna17634	0	0	0	3.2627	0	0	0	0	0	0	0	0	0	0	0	5.44751	0	0	0	0	4.70139	0	0	0	0	0	0	0	4.13186	0	0	0	0	0	0	0	0	0	0	0	0	0	0	0	0	0	0	0	0	0	0	0	0	0	0	0	0	0	0	0	0.841437	0	0	0	0	0	0	0	0	0	0	0	0	0	0	0	0	0	0	0	0	0	0	0	0	0	0	0	0	0	0	0	0	0	0	0	0	0	0	0	0	0	0	0	0	0	0	0	0	0	0	0	0	0	0	0	0	0	0	0	0	0	0	0	0	0	0	0	0	0	0	0	0	0	0	0	0	0	0	0	0	0	0	0	0	0	0	0	0	0	0	0	0	0	0	0	0	0	0	0	0	0	0	0	0	0
rna17635	0	0	0	0	0	0	0	0	0	3.39887	0	0	0	0	0	0	0	0	0	0	0	0	0	0	0	0	0	0	0	0	0	0	0	0	0	0	4.86734	0	0	0	0	0	0	0	0	0	0	0	0	0	0	0	0	0	0	0	0	0	0	0	0	0	0	0	0	0	0	0	0	0	0	0	0	0	0	0	0	0	0	0	0	0	0	0	0	0	0	0	0	0	0	0	0	0	0	0	0	0	0	0	0	0	0	0	0	0	0	0	0	0	0	0	0	0	0	0	0	0	0	4.62858	0	0	0	0	0	0	0	0	0	0	0	0	0	0	0	0	0	0	0	0	0	0	0	0	0	0	0	0	0	0	0	0	0	0	0	0	0	0	0	0	0	0	0	0	0	0
rna17637	0	0	0	0	0	0	0	0	0	0	0	0	0	0	0	0	0	0	0	0	0	0	0	0	0	0	0	0	0	0	0	0	0	0	0	0	0	0	0	0	0	0	0	0	0	0	0	0	0	0	0	0	0	0	0	0	0	0	0	0	0	0	0	0	0	0	0	0	0	0	0	0	0	0	0	0	0	0	0	0	0	0	0	0	0	0	0	0	0	0	0	0	0	0	0	0	0	0	0	0	0	0	0	0	0	0	0	0	0	0	0	0	0	0	0	0	0	0	0	0	0	0	0	0	0	0	0	0	0	0	0	0	0	0	0	0	0	0	0	0	0	0	0	0	0	0	5.99711	0	0	0	7.20134	0	0	0	10.6517	0	0	0	0	0	0	0	0	0	0	0
rna1764	0	0	0	0	0	3.83472	0	0	0	0	0	0	0	0	0	0	0	0	0	0	0	0	0	0	3.7107	0	4.67941	0	0	0	0	0	0	0	0	0	0	0	0	0	2.80939	0	0	0	0	0	0	0	0	0	0	0	0	0	0	8.81352	0	0	0	0	0	0	0	0	0	0	0	0	0	0	0	0	0	0	0	0	0	0	0	0	0	0	0	0	0	0	0	0	0	0	0	0	2.60441	0	0	0	0	0	0	0	0	0	0	0	0	0	0	0	0	0	0	0	0	0	0	0	0	0	0	0	0	0	0	0	0	0	0	0	0	0	0	0	0	0	0	0	0	0	5.39072	0	0	0	0	0	0	0	0	0	0	0	0	0	0	0	0	0	0	0	0	0	0	0	0	0	0	0
rna17641	0	0	0	0	0	0	0	0	0	0	0	0	0	0	0	0	0	0	0	0	0	0	0	0	0	0	0	0	0	0	0	0	0	0	0	0	0	0	0	0	0	0	0	0	0	0	0	0	0	0	0	0	0	0	0	0	0	0	0	0	0	0	0	0	0	0	0	0	0	0	0	0	0	0	0	0	0	0	0	0	0	0	0	0	0	0	0	0	0	0	0	0	0	0	0	0	0	0	0	0	0	0	0	0	0	0	0	0	0	0	0	0	0	0	0	0	0	0	0	0	0	0	0	0	0	0	0	0	0	0	0	0	0	0	0	0	0	0	0	0	0	0	0	0	0	0	0	0	5.85086	0	0	0	0	0	0	0	0	0	0	0	0	0	0	0	0	0
rna17644	0	0	0	0	0	0	0	0	0	0	0	0	0	0	0	0	0	0	0	0	0	0	0	0	0	0	0	0	0	0	0	0	0	0	0	0	0	0	0	0	0	0	0	0	0	0	0	0	0	0	0	0	0	0	0	0	0	0	0	0	0	0	0	0	0	0	0	0	0	0	0	0	0	0	0	0	0	0	0	0	0	0	0	0	0	0	0	0	0	0	0	0	0	0	0	0	0	0	0	0	0	0	0	0	0	0	0	0	0	0	0	0	0	0	0	0	0	0	0	0	0	0	0	0	0	0	0	0	0	0	0	0	0	0	0	0	0	0	0	0	0	0	0	0	0	0	5.99711	0	0	0	7.20134	6.85495	0	0	0	0	0	0	0	0	0	0	0	0	0	0
rna17645	0	0	0	0	2.92083	0	0	0	0	0	0	0	0	7.58029	0	0	0	0	0	0	0	0	0	0	0	0	0	0	0	0	0	0	0	5.1182	0	0	0	0	0	0	0	0	0	0	0	0	0	0	0	0	0	0	0	0	0	0	0	0	0	0	0.841437	0	0	0	0	0	0	0	0	0	0	0.551591	0	0	1.5826	0	2.00767	0	7.61093	0	0	0	0	0	0	0	0	0	0	0	0	0	2.60441	0	0	0	0	0	0	4.01673	0	0	0	0	0	3.18155	0	0	0	0	0	0	0	0	0	2.62782	0	0	0	0	7.48055	0	0	0	8.06299	0	0	0	0	0	0	0	0	0	0	0	0	0	0	0	0	0	0	0	0	0	0	0	0	0	0	0	6.0757	0	0	0	0	0	0	0	0	0	0	0	0	0
rna17647	0	0	0	0	0	0	0	0	0	0	0	0	0	0	0	0	0	0	0	0	0	0	0	0	0	0	0	0	0	0	0	0	0	0	0	0	0	0	0	0	0	0	0	0	0	0	0	0	0	0	0	0	0	0	0	0	0	0	0	0	0	0	0	0	0	0	0	0	0	0	0	0	0	0	0	0	0	0	0	0	0	0	0	0	0	0	0	0	0	0	0	0	0	0	0	0	0	0	0	0	0	0	0	0	0	0	0	0	0	0	0	0	0	0	0	0	0	0	0	0	0	0	0	0	0	0	0	0	0	0	0	0	0	0	0	0	0	0	0	0	0	0	0	0	0	0	0	16.7339	0	0	0	0	0	0	0	0	0	0	0	0	0	0	0	0	0	0
rna17648	0	0	0	0	0	0	0	0	0	0	0	0	0	0	0	0	0	0	0	0	0	0	0	0	0	0	0	0	0	0	0	0	0	0	0	0	0	0	0	0	0	0	0	0	0	0	0	0	0	0	0	0	0	0	0	0	0	0	0	0	0	0	0	0	0	0	0	0	0	0	0	0	0	0	0	0	0	0	0	0	0	0	0	0	0	0	0	0	0	0	0	0	0	0	0	0	0	0	0	0	0	0	0	0	0	0	0	0	0	0	0	0	0	0	0	0	0	0	0	0	0	0	0	0	0	0	0	0	0	0	0	0	0	0	0	0	0	0	0	0	0	0	0	0	0	0	0	0	0	0	0	0	0	0	0	0	6.55613	0	0	0	0	0	0	0	0	0
rna17651	0	0	0	0	0	0	0	0	0	0	0	0	0	0	0	0	0	0	0	0	0	0	0	0	0	0	0	0	0	0	0	0	0	0	0	0	0	0	0	0	0	0	0	0	0	0	0	0	0	0	0	0	0	0	0	0	0	0	0	0	0.841437	8.54153	0	0	3.56785	5.80168	0	0	0	0	0	0	0.303816	0	0	0	0	0	0	0	0	3.15792	0	0	3.62335	0	0	0	0	0	0	0	0	0	0	0	0	0	3.91293	8.03345	2.86816	0	0	0	7.3356	0	5.1884	0	3.04895	0	3.36078	10.3231	4.21578	0	8.22585	2.62782	0	0	0	4.62858	0	6.41729	0	4.69856	4.03149	4.36738	0	0	0	0	5.16641	19.439	0	0	0	0	0	6.20806	0	18.3577	0	6.13546	7.44308	15.8758	0	11.2113	23.9884	16.7339	35.1052	18.8418	7.20134	20.5648	12.1514	27.4291	42.6067	16.6603	6.55613	13.8304	0	0	0	0	5.66919	19.7044	0	0
rna17652	6.29701	8.76808	8.22443	0	8.76248	3.83472	11.091	6.6477	0	3.39887	14.9891	0	6.05371	15.1606	8.97151	5.44751	12.643	11.7239	11.0659	16.7591	0	0	4.88055	3.51069	0	5.64274	4.67941	5.23887	12.3956	8.29986	0	38.32	0	0	0	4.25717	0	3.70975	5.81172	0	0	0	0	2.94803	3.16262	0	0	0	0	0	0	0	0	0	0	0	0	7.02931	0	0	2.52431	0	0	0	0	0	0	0	4.67034	0	0	0.551591	0	0.51481	0	0.350092	10.0384	0	15.2219	0	0	3.15792	0	0	0	0	0	0	0	0	0	0	2.60441	6.56569	0	0	0	3.95875	0	0	0	0	0	0	0	0	0	0	0	2.64369	0	0	0	0	2.74195	0	0	0	0	0	0	0	0	0	4.03149	4.36738	0	0	0	0	0	0	0	0	0	0	0	0	0	0	0	0	0	0	0	0	5.99711	0	0	0	0	0	12.1514	0	0	0	0	0	0	0	6.65031	0	0	0	0	0
rna17653	0	0	0	0	0	0	0	0	0	0	0	0	0	0	0	0	0	0	0	0	0	0	0	0	0	0	0	0	0	0	0	0	0	0	0	0	0	0	0	0	0	0	0	0	0	0	0	0	0	0	0	0	0	0	0	0	0	0	0	0	0	0	0	0	0	0	0	0	0	0	0	0	0	0	0	0	0	0	0	0	0	0	0	0	0	0	0	0	0	0	0	0	0	0	0	0	0	0	0	0	0	0	0	0	0	0	0	0	0	0	0	2.58077	0	0	0	0	0	0	0	0	0	0	0	0	0	0	0	0	0	0	0	0	0	0	0	0	0	0	0	0	0	0	0	0	0	0	0	0	0	0	0	0	0	0	0	0	0	0	0	0	0	0	0	0	0	0
rna17654	0	0	0	0	0	0	0	0	0	0	0	0	0	0	0	0	0	0	0	0	0	0	0	0	0	0	0	0	0	0	0	0	0	0	0	0	0	0	0	0	0	0	0	0	0	0	0	0	0	0	0	0	0	0	0	0	0	0	0	0	0	0	3.48387	0	7.1357	0	3.17973	0	4.67034	0	0	0.551591	0	0	0	0	0	0	0	0	0	6.31584	0	0	0	0	0	0	0	0	0	0	0	0	4.00138	0	0	3.95875	3.91293	0	2.86816	3.58965	3.53601	0	0	0	0	5.78173	0	0	6.72156	0	4.21578	0	2.74195	5.25563	0	0	0	13.8857	0	0	7.85555	0	4.03149	4.36738	0	0	7.71343	0	0	9.7195	0	0	0	0	0	12.4161	0	0	25.5787	6.13546	0	0	0	0	11.9942	0	23.4034	9.4209	7.20134	13.7099	36.4542	18.286	31.955	16.6603	0	13.8304	0	5.44846	0	6.91639	0	9.85222	0	0
rna17655	0	0	0	0	0	0	0	0	0	0	0	0	0	0	0	0	0	0	0	0	0	0	0	0	0	0	0	0	0	0	0	0	0	0	0	0	0	0	0	0	0	0	0	0	0	0	0	0	0	0	0	0	0	0	0	0	0	0	0	0	0	0	0	4.94274	0	0	0	0	0	0	3.18933	0	0	0	0	0	0	0	0	3.06394	0	0	0	0	0	0	0	0	0	0	0	0	0	0	0	0	0	0	0	0	0	0	0	2.91648	0	0	0	0	0	0	0	0	0	0	0	0	0	0	0	0	0	0	0	0	0	0	0	0	7.71343	0	0	0	14.7569	0	0	0	0	0	0	0	0	0	0	0	0	0	0	50.2016	11.7017	9.4209	28.8054	27.4198	42.5299	18.286	10.6517	8.33014	0	0	0	0	0	6.91639	0	0	0	0
rna17656	0	0	0	0	0	0	0	0	0	0	0	0	0	0	0	0	0	0	0	0	0	0	0	0	0	0	0	0	0	0	0	0	0	0	0	0	0	0	0	0	0	0	0	0	0	0	0	0	0	0	0	0	0	0	0	0	0	0	0	0	0	0	0	0	0	0	0	0	0	0	0	0	0	0	0	0	0	0	0	0	0	0	0	0	0	0	0	0	0	0	0	0	0	0	0	0	0	0	0	0	0	0	0	0	0	0	0	0	0	0	0	0	0	0	0	0	0	0	0	0	0	0	0	0	0	0	0	0	0	0	0	0	0	0	0	0	0	0	0	0	0	0	0	0	0	0	0	0	0	0	0	0	0	0	10.6517	0	0	0	0	0	0	0	0	0	0	0
rna17657	0	0	0	0	2.92083	0	0	0	0	3.39887	0	0	0	0	0	0	0	0	0	0	0	0	0	0	0	0	0	5.23887	0	0	0	0	0	0	0	0	0	0	0	0	0	0	0	0	3.16262	0	0	0	0	0	0	0	0	0	0	0	0	0	0	0	9.25581	0	0	0	0	0	0	0	0	0	0	5.51591	2.12671	1.02962	12.6608	0.700185	6.02302	0	0	0	0	0	0	0	0	0	0	0	0	0	0	0	0	0	0	0	0	0	0	0	0	0	0	0	0	0	0	0	0	0	0	0	0	0	0	0	0	0	0	0	0	0	0	0	0	0	0	0	0	0	0	0	0	0	0	0	0	0	5.39072	0	0	18.4064	0	0	0	0	5.99711	16.7339	17.5526	18.8418	21.604	27.4198	6.0757	9.14302	0	8.33014	0	0	0	0	0	6.91639	0	0	0	0
rna17658	0	0	0	0	0	0	0	0	0	0	0	0	0	0	0	0	0	0	0	0	0	0	0	0	0	0	0	0	0	0	0	0	0	0	0	0	0	0	0	0	2.80939	0	0	2.94803	0	0	0	0	0	0	0	0	0	0	0	0	0	0	0	0	0	0	0	0	0	0	0	0	0	0	0	0	0	0	0	0	0	0	0	0	0	0	0	0	0	0	0	0	0	0	0	0	0	0	0	0	0	0	0	0	0	0	0	0	0	0	0	0	0	0	0	0	0	0	0	0	0	0	0	0	0	0	0	0	0	4.36738	0	0	0	0	0	0	0	0	0	0	0	0	0	0	0	0	0	0	0	0	17.9913	16.7339	0	0	0	20.5648	0	9.14302	10.6517	0	0	0	0	0	0	0	0	0	0	0
rna17660	0	0	0	0	0	0	0	0	0	0	0	0	0	0	0	0	0	0	0	0	0	0	0	0	0	0	0	0	0	0	0	0	0	0	0	0	0	0	0	0	0	0	0	0	0	0	0	0	0	0	0	0	0	0	0	0	0	0	0	0	0	0	0	0	0	0	0	0	0	0	0	0	0	0	0	0	0	0	0	0	0	0	0	0	0	0	0	0	0	0	0	0	0	0	0	0	0	0	0	0	0	0	0	0	0	0	0	0	0	0	0	0	0	0	0	0	0	0	0	0	0	0	0	0	0	0	0	0	0	0	0	0	0	0	0	0	0	0	0	0	0	0	0	0	0	0	0	0	5.85086	0	0	0	0	9.14302	0	0	0	0	0	0	0	0	0	0	0	0
rna17661	264.474	280.579	271.406	251.228	146.041	214.745	260.639	139.602	219.94	271.91	269.804	287.784	230.041	212.248	367.832	321.403	113.787	222.754	165.988	201.109	211.563	274.625	370.922	224.684	230.063	236.995	252.688	251.466	276.834	182.597	188.453	76.6401	288.04	204.728	116.761	285.23	238.5	322.748	174.352	202.428	224.751	178.873	397.693	235.842	145.48	228.089	141.024	231.059	229.385	340.091	42.2565	43.2977	170.82	90.0355	31.4752	26.4406	84.9347	59.7491	39.2891	58.9307	501.496	0	3.48387	0	0	0	0	4.24121	0	3.42573	0	296.756	151.908	88.5472	409.894	132.685	166.637	0	0	3.06394	0	0	140.511	0	0	4.11728	2.81239	297.44	6.7906	402.717	351.515	58.476	380.244	351.264	8.00275	65.8255	225.497	7.9175	3.91293	12.0502	0	0	10.608	2.91648	7.3356	168.622	12.971	0	3.04895	2.64369	6.72156	5.16154	16.8631	0	5.4839	7.88345	0	5.69483	12.174	18.5143	0	6.41729	113.906	14.0957	165.291	0	0	0	0	108.494	5.16641	19.439	29.5138	33.4619	0	0	0	24.8322	48.5165	0	25.5787	30.6773	0	47.6274	0	33.6338	29.9855	0	17.5526	18.8418	21.604	34.2747	12.1514	9.14302	10.6517	24.9904	0	34.576	5.72984	27.2423	219.46	0	22.6768	49.2611	0	3.47474
rna17663	0	0	0	0	0	0	0	0	0	0	0	0	0	0	0	0	0	0	0	0	0	0	0	0	0	0	0	0	0	0	0	0	0	0	0	0	0	0	0	0	0	0	0	0	0	0	0	0	0	0	0	0	0	0	0	0	0	0	0	0	0	0	0	0	0	0	0	0	0	0	0	0	0	0	0	0	0	0	0	0	0	0	0	0	0	0	0	0	0	0	0	0	0	0	0	0	0	0	0	0	0	0	0	0	0	0	0	0	0	0	0	0	0	0	0	0	0	0	0	0	0	0	0	0	0	0	0	0	0	0	0	0	0	0	0	0	0	0	0	0	0	0	0	0	0	0	0	16.7339	0	0	0	0	0	0	0	0	0	0	0	0	0	0	0	0	0	0
rna17665	0	0	0	0	0	0	0	0	0	0	0	0	0	0	0	0	0	0	0	0	0	0	0	0	0	0	0	0	0	0	0	0	0	0	0	0	0	0	0	0	0	0	0	0	0	0	0	0	0	0	0	0	0	0	0	0	0	0	0	0	0	0	0	0	0	0	0	0	0	0	0	0	0	0	0	0	0	0	0	0	0	0	0	0	0	0	0	0	0	0	0	0	0	0	0	0	0	0	0	0	0	0	0	0	0	0	0	0	0	0	0	0	0	0	0	0	0	0	0	0	0	0	0	0	0	0	0	0	0	0	0	0	0	0	0	0	0	0	0	0	0	0	0	0	0	0	0	0	0	0	0	0	12.1514	0	0	0	0	0	0	0	0	0	0	0	0	0
rna17666	0	0	0	0	0	0	0	0	0	0	0	0	0	0	0	0	0	0	0	0	0	0	0	0	0	0	0	0	0	0	0	0	0	0	0	0	0	0	0	0	0	0	0	0	0	0	0	0	0	0	0	0	0	0	0	0	0	0	0	0	0	0	0	0	0	0	0	4.24121	0	0	0	0	0	0	0	0	0	0	0	0	0	0	0	0	0	0	0	0	0	0	0	0	0	0	0	0	0	0	0	0	0	0	0	0	0	0	0	0	0	0	0	0	0	0	0	0	0	0	0	0	0	0	0	0	0	0	0	0	0	0	0	0	0	0	0	0	0	0	0	0	0	0	0	0	0	0	11.9942	33.4678	17.5526	9.4209	0	13.7099	6.0757	9.14302	0	0	0	0	0	0	0	0	0	0	0	0
rna17667	0	0	0	0	0	0	0	0	0	0	0	0	0	0	0	0	0	0	0	0	0	0	0	0	0	0	0	0	0	0	0	0	0	0	0	0	0	0	0	0	0	0	0	0	0	0	0	0	0	0	0	0	0	0	0	0	0	0	0	0	0	0	0	0	0	0	0	0	0	0	0	0	0	0	0	0	0	0	0	0	0	0	0	0	0	0	0	0	0	0	0	0	0	0	4.00138	0	0	0	0	0	0	0	0	0	0	0	0	0	0	0	0	0	0	0	0	0	0	0	0	0	0	0	0	0	0	0	0	0	0	0	0	0	0	0	0	0	0	0	0	0	0	0	0	0	0	0	11.9942	0	11.7017	9.4209	0	0	12.1514	0	10.6517	0	0	0	0	0	0	0	0	0	0	0
rna17668	0	0	0	0	0	0	0	0	0	0	0	0	0	0	0	0	0	0	0	0	0	0	0	0	0	0	0	0	0	0	0	0	0	0	0	0	0	0	0	0	0	0	0	0	0	0	5.42399	0	0	0	0	0	0	0	0	0	0	0	0	0	2.52431	0	0	0	0	0	0	0	0	0	0	0	1.51908	0	9.49561	0.700185	2.00767	0	0	0	0	0	0	0	0	0	0	0	0	2.68478	0	0	0	0	0	0	0	0	0	0	0	0	0	0	0	0	0	0	0	0	0	0	0	0	0	0	0	0	0	0	0	0	0	0	0	0	0	0	0	0	0	0	0	0	0	0	0	0	0	0	0	0	0	0	0	0	0	0	0	0	0	0	0	0	0	0	0	0	0	0	3.32515	0	0	0	0	0
rna17669	0	0	0	0	0	0	0	0	0	0	0	0	0	0	0	0	0	0	0	0	0	0	0	0	0	0	0	0	0	0	0	0	0	0	0	0	0	0	0	0	0	0	0	0	3.16262	0	0	0	0	0	0	0	0	0	0	8.81352	0	0	0	0	82.4608	0	0	0	0	0	0	0	0	0	0	6.61909	3.9496	0	39.565	0.350092	2.00767	0	0	0	0	0	0	0	0	0	0	0	0	0	0	2.658	0	0	0	0	0	0	0	0	0	0	0	0	0	0	0	0	0	0	0	0	0	0	0	0	0	0	0	0	0	0	0	0	0	0	0	0	0	0	0	0	0	0	0	0	0	0	0	0	0	0	0	0	0	0	0	0	0	0	0	0	0	0	0	0	0	0	0	0	0	0	0	0	0	0
rna17670	3.14851	0	8.22443	0	0	0	0	0	0	0	0	0	0	0	0	0	0	0	0	0	0	0	0	0	0	0	0	0	0	0	0	0	0	0	0	0	0	0	0	0	0	0	0	0	0	0	0	0	0	0	0	0	0	0	0	0	0	0	0	0	1.68287	0	0	0	0	0	0	0	0	0	0	1.65477	0	1.02962	3.1652	0	0	0	0	0	0	0	0	0	0	0	0	0	0	0	0	0	0	0	0	0	0	0	0	0	0	0	0	0	0	0	0	0	0	0	0	0	0	0	0	2.62782	0	0	0	0	0	0	0	0	0	0	0	0	0	0	0	0	0	0	0	0	0	0	0	0	0	0	0	0	0	0	0	0	0	0	0	0	0	0	0	0	0	0	0	0	0	0	0	0	0	0
rna17671	0	0	0	3.2627	0	0	0	0	0	0	0	0	0	0	0	0	0	0	0	0	0	0	0	0	0	0	0	0	4.13186	0	0	0	0	0	0	0	0	0	0	4.04855	0	0	0	0	0	0	0	0	0	0	0	0	0	3.4629	0	0	0	0	0	0	1.68287	0	0	0	0	0	0	0	0	0	0	0.551591	0.911447	0	1.5826	0	0	0	0	0	0	0	0	0	0	0	0	0	0	0	0	0	0	0	0	0	0	0	0	0	0	0	0	0	0	0	0	0	0	0	0	0	0	0	0	0	0	0	0	0	0	0	0	0	0	0	0	0	0	0	0	0	0	0	0	0	0	0	0	0	0	0	0	0	0	0	0	0	0	0	0	0	0	0	0	0	0	0	0	0	0	0	0	0	0	0
rna17672	0	0	0	0	0	0	0	0	0	0	0	0	0	0	0	0	0	0	0	0	0	0	0	0	0	0	0	0	0	0	0	0	0	0	0	0	0	0	0	0	0	0	0	0	0	0	0	0	0	0	0	0	0	0	0	0	0	0	0	0	2.52431	0	0	0	0	0	0	0	0	0	0	0	0.303816	0.51481	3.1652	0	0	0	0	0	0	0	0	0	0	0	0	0	0	0	0	0	0	0	0	0	0	0	0	0	0	0	0	0	0	0	0	0	0	0	0	0	0	0	0	0	0	0	0	0	0	0	0	0	0	0	0	0	0	0	0	0	0	0	0	0	0	0	0	0	0	0	0	0	0	0	0	0	0	0	0	0	0	9.14302	0	0	0	0	0	0	0	0	0	0	0	0
rna17673	0	0	0	0	0	0	0	0	0	0	0	0	0	0	0	0	0	0	0	0	0	0	0	0	0	0	0	0	0	0	0	0	0	0	0	0	0	0	0	0	0	0	0	0	0	0	0	0	0	0	0	0	0	0	0	0	0	0	0	0	0	0	0	0	0	0	0	0	0	0	0	0	0.303816	0	1.5826	0	0	0	0	0	0	0	0	0	0	0	0	0	0	0	0	0	0	0	0	0	0	0	0	0	0	0	0	0	0	0	0	0	0	0	0	0	0	0	0	0	0	0	0	0	0	0	0	0	4.03149	0	0	0	0	0	0	0	0	0	0	0	0	0	0	0	0	0	0	0	0	0	0	0	0	0	0	0	0	0	0	8.33014	0	0	0	0	0	0	0	0	0	0
rna17674	0	0	8.22443	0	0	0	0	0	0	0	0	0	0	0	0	0	12.643	0	0	0	0	0	0	0	0	0	0	0	0	0	0	0	0	0	0	0	0	0	0	0	0	0	0	0	0	0	0	0	0	0	0	0	0	0	0	0	0	0	6.54819	0	0.841437	0	0	0	0	5.80168	9.53919	0	0	3.42573	0	0	0.303816	0	0	0	0	0	0	0	0	0	0	0	0	0	0	0	0	0	0	0	0	0	0	0	0	0	0	0	0	0	0	0	7.3356	0	0	0	3.04895	0	0	0	0	0	0	2.62782	0	0	0	0	0	0	0	0	0	0	0	0	0	0	0	0	0	0	0	0	0	0	5.39072	0	0	0	0	15.8758	0	0	0	0	0	0	0	0	0	0	0	0	0	0	0	0	0	0	0	0	0	0
rna17675	0	0	0	0	0	0	0	0	0	0	0	0	0	0	0	0	0	0	0	0	0	0	0	0	0	0	0	0	0	0	0	0	0	0	0	0	0	0	0	0	0	0	0	0	0	0	0	0	0	0	0	0	0	0	0	0	4.24674	0	0	0	0	4.27077	0	4.94274	0	0	0	0	0	0	0	0	0	0	0	0	0	0	7.61093	0	0	0	0	0	0	0	0	0	0	0	0	0	0	0	0	0	0	0	0	0	0	0	0	0	0	0	0	5.78173	0	0	0	0	0	0	0	2.62782	0	0	0	0	7.48055	0	0	0	0	0	0	0	0	0	0	0	0	0	0	0	0	0	0	0	0	0	0	0	0	0	0	0	0	0	0	0	0	0	0	0	0	0	0	0	0	0	0	19.7044	0	0
rna17676	0	0	0	0	0	0	0	0	0	0	0	0	0	0	0	0	0	0	0	0	0	0	0	0	0	0	0	0	0	0	0	0	0	0	0	0	0	0	0	0	0	0	0	0	0	0	0	0	0	0	0	0	0	0	0	8.81352	0	0	0	0	0.841437	0	3.48387	0	0	0	3.17973	0	0	0	0	0.551591	0	0	0	0	0	2.89995	0	0	0	0	0	3.36717	0	0	2.81239	0	0	0	0	0	0	0	0	0	0	0	0	0	2.86816	0	0	0	0	0	0	0	0	2.64369	0	0	0	0	0	2.62782	0	0	0	0	0	0	0	0	0	0	0	0	0	0	0	0	0	0	0	0	0	0	0	0	0	0	0	0	0	0	0	0	0	0	0	0	0	0	0	8.33014	6.55613	0	0	0	0	0	0	0	0	0
rna17677	18.891	4.38404	8.22443	13.0508	11.6833	11.5042	11.091	6.6477	0	3.39887	0	0	0	7.58029	8.97151	10.895	25.286	0	11.0659	0	4.70139	0	14.6416	10.5321	3.7107	8.4641	9.35883	15.7166	4.13186	0	0	38.32	9.00126	15.3546	12.5101	12.7715	29.204	7.4195	5.81172	24.2913	2.80939	3.31245	66.2822	14.7401	3.16262	9.30977	0	3.85098	6.03646	6.07305	0	4.81086	6.32667	3.4629	0	0	0	0	6.54819	5.35733	51.3277	0	0	0	7.1357	0	6.35946	0	0	3.42573	0	4.96432	3.34197	1.54443	18.9912	1.05028	10.0384	2.89995	0	9.19182	3.18698	3.15792	5.62046	3.36717	3.62335	0	0	4.95733	3.3953	16.1087	0	0	2.60441	9.84853	0	0	0	31.67	7.82586	12.0502	11.4726	17.9482	7.07201	2.91648	11.0034	3.18155	18.1594	5.78173	15.2447	18.5058	0	2.58077	8.43156	3.11623	10.9678	5.25563	8.24803	0	6.08702	0	0	0	0	9.39713	4.03149	8.73477	16.3623	0	7.71343	0	5.16641	19.439	0	16.7309	10.9055	0	0	0	5.39072	0	0	0	0	15.8758	0	0	5.99711	16.7339	0	9.4209	0	0	0	0	0	0	0	0	5.72984	0	0	6.91639	5.66919	0	0	0
rna17678	0	0	0	0	0	0	0	0	0	0	0	0	0	0	0	0	0	0	0	0	0	0	0	0	0	0	0	0	0	0	0	0	0	0	0	0	0	0	0	0	0	0	0	0	0	0	0	0	0	0	0	0	0	0	7.86881	0	0	0	0	0	0	0	0	0	0	0	0	0	0	0	0	0	0	0	0	0	0	0	0	0	0	0	0	0	0	0	0	0	0	0	0	0	0	0	0	0	0	0	0	0	0	0	0	0	0	0	0	0	0	0	0	0	0	0	0	0	0	0	0	0	0	0	0	0	0	0	0	0	0	0	0	0	0	0	0	0	0	0	0	0	0	0	0	0	0	0	0	0	0	0	0	0	0	0	0	0	0	0	0	0	0	0	0	0	0	0
rna17680	0	0	0	0	0	0	0	0	0	0	0	0	0	0	0	0	0	0	0	0	0	0	0	0	0	0	0	0	0	0	0	0	0	0	0	0	0	0	0	0	0	0	0	0	0	0	0	0	0	0	0	0	0	0	0	0	0	0	0	0	0	0	0	0	0	0	0	0	0	0	0	0	0	0	0	0	0	0	0	0	0	0	0	0	0	0	0	0	0	0	0	0	0	0	0	0	0	3.95875	0	0	0	0	0	0	0	0	0	0	0	0	0	0	0	0	0	0	0	0	0	0	0	0	0	0	4.03149	0	0	0	0	0	0	0	0	0	0	0	0	0	0	0	0	0	0	0	0	0	0	0	0	0	0	0	0	0	0	0	0	0	0	0	0	0	0	0	0	0
rna17681	0	0	0	0	0	0	0	0	0	0	0	0	0	0	0	0	0	0	0	0	0	0	0	0	0	0	0	0	0	0	0	0	0	0	0	0	0	0	0	0	0	0	0	0	0	0	0	0	0	0	0	0	0	0	0	0	0	0	0	0	0	0	0	0	0	0	0	0	0	0	0	0	0	0	0	0	0	0	0	0	0	0	0	0	0	0	0	0	0	0	0	0	0	0	0	0	0	0	0	0	0	0	0	0	0	0	0	0	0	0	6.72156	0	0	0	0	0	0	0	0	0	0	0	0	0	0	0	0	0	0	0	0	0	0	0	0	0	0	0	0	0	0	0	0	0	0	0	0	0	0	0	0	0	0	0	0	0	6.55613	0	0	0	0	0	0	0	0	0
rna17684	0	0	0	0	0	0	0	0	0	0	0	0	0	0	0	0	0	0	0	0	0	0	0	0	0	0	0	0	0	0	0	0	0	0	0	0	0	0	0	0	0	0	0	0	0	0	0	0	0	0	0	0	0	0	0	0	0	0	0	0	0	0	0	0	0	0	0	0	0	0	0	0	0	0	0	0	0	0	0	0	0	0	0	0	0	0	2.81239	0	0	0	0	0	0	0	0	0	0	0	0	0	0	0	0	0	0	0	0	0	0	0	0	0	0	0	0	0	0	0	0	0	0	0	0	0	0	0	0	0	0	0	0	0	0	0	0	0	0	0	0	0	0	0	0	0	0	0	0	0	11.7017	9.4209	14.4027	6.85495	0	0	0	8.33014	0	0	0	0	0	0	0	0	0	0
rna17685	0	0	0	0	0	0	0	0	0	0	0	0	0	0	0	0	0	0	0	0	0	0	0	0	0	0	0	0	0	0	0	0	0	0	0	0	0	0	0	0	0	0	0	0	0	0	0	0	0	0	0	0	0	0	0	0	0	0	0	0	0	0	0	0	0	0	0	0	0	0	0	0	0	0	0	0	0	0	0	0	0	0	0	0	0	0	0	0	0	0	0	0	0	0	0	0	0	0	0	0	0	0	0	0	0	0	0	0	0	0	0	0	0	0	0	0	0	0	0	0	0	0	3.92778	0	0	0	0	0	0	0	0	0	0	0	0	0	0	0	0	0	0	0	0	0	0	0	0	0	0	0	0	0	0	0	0	0	0	0	0	0	0	0	0	0	0	0
rna17686	0	0	0	0	0	0	0	0	0	0	0	0	0	0	0	0	0	0	0	0	0	0	0	0	0	0	0	0	0	0	0	0	0	0	0	0	0	0	0	0	0	0	0	0	0	0	0	0	0	0	0	0	0	0	0	0	0	0	0	0	0	0	0	0	0	0	0	0	0	0	0	0	0	0	0	0	0	0	0	0	0	0	0	0	0	0	0	0	0	0	0	2.658	0	0	0	0	0	0	0	0	0	0	0	0	0	0	0	0	0	0	0	0	0	0	0	0	0	0	0	0	0	0	0	4.69856	0	0	0	0	0	0	0	0	0	0	0	0	0	0	0	0	0	0	0	0	0	0	0	16.7339	11.7017	0	7.20134	13.7099	18.2271	0	53.2583	0	0	0	0	0	0	0	0	0	6.005	0
rna17687	0	0	0	0	0	0	0	0	0	3.39887	0	0	6.05371	0	0	5.44751	0	0	0	8.37956	0	0	0	0	0	2.82137	0	0	8.26371	8.29986	0	0	0	0	0	0	4.86734	0	0	0	0	0	0	0	0	4.65489	0	0	0	0	0	0	0	0	0	0	0	0	0	5.35733	2.52431	4.27077	0	0	0	0	0	0	0	0	0	0.551591	0.911447	0.51481	0	0	4.01535	0	0	0	0	0	0	0	0	0	0	0	0	0	0	0	5.20882	3.28284	0	0	0	0	0	0	0	0	0	0	0	0	0	0	0	0	0	0	0	0	0	0	0	0	0	0	0	0	3.92778	0	4.03149	0	0	0	0	0	0	0	0	0	0	0	0	6.20806	0	0	0	0	0	0	0	0	0	0	0	0	7.20134	0	6.0757	0	0	0	0	0	0	0	3.32515	0	0	0	0	0
rna17688	0	0	8.22443	6.52539	0	0	5.54551	6.6477	0	6.79775	4.99638	19.8472	0	0	0	0	0	0	0	0	14.1042	0	0	0	3.7107	0	4.67941	5.23887	4.13186	0	0	0	0	0	4.17002	4.25717	0	3.70975	0	0	2.80939	3.31245	0	0	0	0	0	3.85098	0	0	0	4.81086	0	0	0	0	4.24674	0	0	5.35733	2.52431	4.27077	0	0	0	0	0	0	0	0	0	1.10318	0.303816	0.51481	3.1652	0	8.03069	0	0	0	3.18698	0	8.43068	0	0	0	0	2.47866	0	5.36956	0	2.658	2.60441	6.56569	0	0	0	0	0	0	0	0	0	0	0	0	0	0	0	2.64369	0	0	0	0	0	0	0	0	0	0	0	0	0	0	4.03149	0	0	0	0	0	0	0	0	0	0	0	0	0	0	0	0	0	0	0	0	0	0	0	0	0	0	0	0	0	0	0	0	0	0	0	0	0	0	0	0	0
rna17689	3.14851	0	0	0	2.92083	0	0	0	0	0	0	0	0	0	0	0	0	0	0	0	0	0	0	0	0	0	0	5.23887	4.13186	0	0	0	0	0	4.17002	4.25717	0	0	0	0	0	0	0	0	0	0	0	0	0	0	0	0	0	0	0	0	8.49347	0	0	0	1.68287	0	0	0	0	0	0	0	0	0	0	0.551591	0	0	0	0	2.00767	0	0	0	0	0	0	0	0	0	2.81239	0	0	2.68478	0	0	0	3.28284	0	0	0	0	0	0	0	0	0	0	0	0	0	0	0	0	0	0	0	0	0	0	0	0	0	0	0	0	0	0	0	0	0	0	0	0	0	0	0	0	0	0	0	0	0	0	0	0	0	0	0	0	0	0	0	0	0	0	0	0	0	0	0	0	0	0	0	0	0	0	0	0
rna17690	15.7425	43.8404	16.4489	9.78809	5.84165	3.83472	5.54551	6.6477	5.11488	10.1966	4.99638	19.8472	6.05371	0	17.943	10.895	0	11.7239	22.1317	0	14.1042	0	9.7611	10.5321	3.7107	16.9282	28.0765	20.9555	20.6593	33.1994	0	0	13.5019	0	8.34004	4.25717	29.204	33.3877	23.2469	20.2428	5.61878	0	0	0	3.16262	0	0	0	0	0	8.4513	4.81086	18.98	3.4629	0	0	12.7402	7.02931	0	5.35733	2.52431	0	3.48387	0	0	5.80168	0	0	0	6.85145	0	1.10318	0.607631	0	0	0.350092	4.01535	0	0	3.06394	0	0	5.62046	0	7.24669	0	5.62479	7.43599	6.7906	18.7935	24.2424	2.658	20.8353	9.84853	0	6.929	2.4247	0	3.91293	4.01673	0	0	3.53601	0	0	6.3631	0	0	0	0	0	0	4.21578	0	0	0	0	0	0	4.62858	0	0	3.92778	0	20.1575	0	0	0	0	13.5617	0	0	0	0	0	0	0	0	0	0	0	0	0	0	0	0	0	16.7339	0	0	0	0	0	0	0	8.33014	0	0	0	0	3.32515	0	0	0	0	0
rna17691	0	0	0	0	0	0	0	0	0	0	0	0	0	0	0	0	0	0	0	0	0	0	0	0	0	0	0	0	0	0	0	0	0	0	0	0	0	0	0	0	0	0	0	0	0	0	0	0	0	0	0	0	0	0	0	0	0	0	0	0	0	0	0	0	0	0	0	0	0	0	0	0	0	0	0	0	0	0	0	0	0	0	0	0	0	0	0	0	0	0	0	0	0	0	0	0	0	0	0	0	0	0	0	0	0	0	0	0	0	0	0	0	0	0	0	0	0	0	0	0	0	0	0	0	0	0	0	0	0	0	0	0	0	0	0	0	0	0	0	0	0	0	0	0	0	0	0	16.7339	0	9.4209	0	20.5648	0	0	0	16.6603	0	0	0	0	0	0	0	0	6.005	0
rna17692	0	0	0	0	0	0	0	0	0	0	0	0	0	0	0	0	0	0	0	0	0	0	0	0	0	0	0	0	0	0	0	0	0	0	0	0	0	0	0	0	0	0	0	0	0	0	0	0	0	0	0	0	0	0	0	0	0	0	0	0	0	0	0	0	0	0	0	0	0	0	0	0	0	0	0	0	0	0	0	0	0	0	0	0	0	0	0	0	0	0	0	0	0	0	0	0	0	0	0	0	0	0	0	0	0	0	0	0	0	0	0	0	0	0	0	0	0	0	0	0	0	0	0	0	0	0	0	0	0	0	0	0	0	0	0	0	0	0	0	0	0	0	0	0	0	0	11.9942	16.7339	5.85086	0	0	6.85495	6.0757	0	0	0	0	0	0	0	0	0	0	0	0	0
rna17693	0	0	0	0	0	0	0	0	0	0	0	0	0	0	0	0	0	0	0	0	0	0	0	3.51069	0	0	0	0	0	0	0	0	0	0	0	0	0	0	0	0	0	0	0	0	0	0	0	0	0	0	0	0	0	0	0	0	0	0	0	0	0	0	0	0	0	0	0	0	0	0	0	0	0.607631	0	0	0.350092	0	0	0	0	6.37395	0	0	0	0	0	0	0	0	0	0	0	0	0	0	0	0	0	0	0	0	0	3.53601	0	0	0	0	0	0	0	0	0	0	0	0	0	0	0	0	0	0	0	0	0	0	0	0	0	0	0	0	0	0	0	0	0	0	0	0	0	0	0	0	0	0	0	5.99711	0	23.4034	0	7.20134	13.7099	6.0757	9.14302	0	0	0	0	0	0	0	0	0	0	0	0
rna17695	0	0	0	0	0	0	0	0	0	0	0	0	0	0	0	0	0	0	0	0	0	0	0	0	0	0	0	0	0	0	0	0	0	0	0	0	0	0	0	0	0	0	0	0	0	0	0	0	0	0	0	0	0	0	0	0	0	0	0	0	0	0	0	0	0	0	0	0	0	0	0	0	0	0	0	0	0	0	0	0	0	0	0	0	0	0	0	0	0	0	0	0	0	0	0	0	0	0	0	0	0	0	0	0	0	0	0	0	0	0	0	0	0	0	0	0	0	0	0	0	0	0	0	0	0	0	0	0	0	0	0	0	0	0	0	0	0	0	0	0	0	0	0	0	0	0	0	0	0	0	0	6.85495	0	0	0	0	0	0	0	0	0	0	0	0	0	0
rna17696	0	0	0	0	0	0	0	0	0	0	0	0	0	0	0	0	0	0	0	0	0	0	0	0	0	0	0	0	0	0	0	0	0	0	0	0	0	0	0	0	0	0	0	2.94803	0	0	0	0	0	0	0	0	0	0	0	0	0	0	0	0	0	0	0	0	0	0	0	0	0	0	0	0	0	0	0	0	0	0	0	0	0	0	0	0	0	0	0	0	0	0	0	0	0	0	0	0	0	0	0	0	0	0	0	0	0	0	0	0	0	0	0	0	0	0	0	0	0	0	0	0	0	0	0	0	4.03149	0	0	0	0	0	0	0	0	0	0	0	0	0	0	0	0	0	0	0	0	0	0	0	0	0	0	0	0	0	0	0	0	0	0	0	0	0	0	0	0	0
rna17697	0	0	0	0	0	0	0	0	0	0	0	0	0	0	0	0	0	0	0	0	0	0	0	0	0	0	0	0	0	0	0	0	0	0	0	0	0	3.70975	0	0	0	0	0	0	0	0	0	0	0	0	0	0	0	0	0	0	0	0	0	0	0	0	0	0	0	0	0	0	0	0	0	0	0	0	0	0	0	0	0	0	0	0	0	0	0	0	0	2.47866	0	0	0	0	0	0	0	3.4645	0	0	0	0	0	0	0	0	0	0	0	0	0	0	0	0	0	0	0	0	0	0	0	0	0	0	0	0	0	0	0	0	0	0	0	0	0	0	0	0	0	0	0	0	0	0	0	0	0	0	0	0	0	9.4209	0	0	0	0	10.6517	0	0	0	0	0	0	0	0	0	0	0
rna17698	0	0	0	0	0	0	0	0	0	0	0	0	0	0	0	0	0	0	0	0	0	0	0	0	0	0	0	0	0	0	0	0	0	0	0	0	0	0	0	0	0	0	0	0	0	0	0	0	0	0	0	0	0	0	0	0	0	0	0	0	1.68287	0	3.48387	0	0	0	0	0	0	0	0	0	0	0	0	0	0	0	0	0	0	0	0	0	0	0	0	0	0	0	0	0	0	0	0	0	0	0	0	0	0	0	0	0	0	0	2.5942	0	0	0	0	0	0	0	0	0	0	0	0	0	0	0	0	0	0	0	0	0	0	0	0	0	0	0	0	0	0	0	0	0	0	0	0	0	0	0	0	0	0	9.4209	14.4027	0	6.0757	0	10.6517	0	0	0	0	0	0	0	0	0	0	0
rna17699	0	0	0	0	0	0	0	0	0	0	0	0	0	0	0	0	0	0	0	0	0	0	0	0	0	0	0	0	0	0	0	0	0	0	0	0	0	0	0	0	0	0	0	0	0	0	0	0	0	0	0	0	0	0	0	0	0	0	0	0	0	0	0	0	0	0	0	0	0	0	0	0	0	0	0	0	0	0	0	0	0	0	0	0	0	0	0	0	0	0	0	0	0	0	0	0	0	0	0	0	2.86816	0	0	0	0	0	0	0	0	0	0	0	0	0	0	0	0	0	0	0	0	0	0	0	0	0	0	0	0	0	0	0	0	0	0	0	0	0	0	0	0	0	0	0	0	0	0	0	0	0	0	0	0	0	0	0	0	0	0	0	0	0	0	0	0	0
rna177	0	0	0	0	0	0	0	0	0	0	0	0	0	0	0	0	0	0	0	0	0	0	0	0	0	0	0	0	0	0	0	0	0	0	0	0	0	0	0	0	0	0	0	0	0	0	0	0	0	0	0	0	0	0	0	0	0	0	0	0	0	0	0	0	0	0	0	0	0	0	0	1.10318	0.303816	0	0	0.350092	2.00767	0	0	0	0	0	0	0	0	0	0	0	0	0	0	0	0	0	0	0	0	0	0	0	0	0	0	0	0	0	0	0	0	0	0	0	0	0	0	0	0	0	0	0	0	0	0	0	0	0	0	0	0	0	0	0	0	0	0	0	0	0	0	0	0	0	0	0	0	0	0	0	0	0	0	0	0	0	0	0	0	0	0	0	0	0	0	0	0	0
rna1770	0	0	0	0	0	0	0	0	0	0	0	0	0	0	0	0	0	0	0	0	0	0	0	0	0	0	0	0	0	0	0	0	0	0	0	0	0	0	0	0	0	0	0	0	0	0	0	0	0	0	0	0	0	0	0	0	0	0	0	0	0	0	0	0	0	0	0	0	0	0	0	0	0	0	0	0	0	0	0	0	0	0	0	0	0	0	2.81239	0	0	0	0	0	0	0	0	0	0	0	0	0	0	0	0	0	0	0	0	0	0	0	0	0	0	0	2.74195	0	0	0	0	0	0	0	0	0	0	0	0	0	0	0	0	0	0	0	10.9055	0	0	0	0	0	0	0	0	15.8758	0	0	0	0	0	0	0	6.85495	0	0	0	0	0	0	0	0	0	0	0	0	0	0
rna17702	0	0	0	0	0	0	0	0	0	0	0	0	0	0	0	0	0	0	0	0	0	0	0	0	0	0	0	0	0	0	0	0	0	0	0	0	0	0	0	0	0	0	0	0	0	0	0	0	0	0	0	0	0	0	0	0	0	0	0	0	0	0	0	0	0	0	0	0	0	0	0	0	0	0	0	0	0	0	0	0	0	0	0	0	0	0	0	0	0	0	0	0	0	0	0	0	0	0	0	0	0	0	0	0	0	0	0	0	0	0	0	0	0	0	0	0	0	0	0	0	0	0	0	0	0	0	0	0	0	0	5.16641	0	0	0	0	0	0	0	0	0	0	0	0	0	8.79647	0	0	16.7339	0	9.4209	0	6.85495	6.0757	0	0	8.33014	0	6.9152	0	0	0	0	0	0	0	0
rna17704	0	0	0	0	0	3.83472	0	0	5.11488	3.39887	0	0	0	0	0	0	0	0	0	0	0	0	0	0	0	0	4.67941	0	0	0	0	0	0	0	0	0	0	0	0	0	0	0	0	0	0	0	0	0	0	0	0	0	0	0	0	0	0	0	0	0	12.6216	0	0	0	0	0	0	0	0	0	0	0.551591	0.911447	0	4.7478	0.350092	4.01535	0	0	0	0	0	0	0	0	0	0	0	0	0	0	0	0	0	0	0	0	0	0	0	0	0	3.53601	0	0	0	0	0	0	0	0	0	0	3.11623	0	0	0	0	0	0	0	0	0	0	0	0	0	0	0	0	0	0	0	0	0	0	0	0	0	0	0	0	0	0	0	0	0	33.4678	0	0	0	0	0	9.14302	0	8.33014	0	0	0	5.44846	0	0	0	0	0	0
rna17705	0	0	0	0	2.92083	0	0	6.6477	0	0	0	0	0	0	0	0	0	0	0	0	0	0	0	0	0	0	0	0	0	0	0	0	0	0	0	0	0	0	0	0	0	0	0	0	0	0	0	0	0	0	0	0	0	0	0	0	0	0	0	0	9.25581	0	0	0	0	0	0	0	0	0	0	0	0	0	1.5826	0	4.01535	0	0	0	0	0	0	0	0	0	0	0	0	0	0	0	0	0	0	0	0	0	0	0	0	0	0	0	0	0	0	0	0	0	0	0	0	0	0	0	0	0	0	0	0	0	0	0	0	0	0	0	0	0	0	0	0	0	0	0	0	0	0	0	0	0	0	0	0	0	0	0	0	0	0	0	0	0	0	0	0	0	0	0	0	0	0	0	0	0
rna17706	0	0	0	0	0	0	0	0	0	0	0	0	0	0	0	0	0	0	0	0	0	0	0	0	0	0	0	0	0	0	0	0	0	0	0	0	0	0	0	0	0	0	0	0	0	0	0	0	0	0	0	0	0	0	0	0	0	0	0	0	3.36575	0	0	0	0	0	0	0	0	0	0	0.551591	0	0	1.5826	0	2.00767	0	0	0	0	0	0	0	0	0	0	0	0	2.68478	0	0	0	0	0	0	0	0	0	0	0	0	0	0	0	0	0	0	0	0	0	0	0	0	0	0	0	0	0	0	0	0	0	0	0	0	0	0	0	0	0	0	0	0	0	0	0	0	0	0	0	0	0	0	0	0	0	0	0	0	0	0	0	0	0	0	0	0	0	0	0	0	0	0	0	0
rna17707	0	0	0	0	2.92083	0	0	0	0	0	0	0	0	0	0	0	0	0	0	0	0	0	0	0	0	0	0	0	0	0	0	0	0	0	0	0	0	0	0	0	0	0	0	0	0	0	0	0	0	0	0	0	0	0	0	0	0	0	0	0	2.52431	0	0	0	0	0	0	0	0	0	0	0	0	0	0	0	0	0	0	0	0	0	0	0	0	0	0	0	0	0	0	0	0	0	0	0	0	0	0	0	0	0	0	0	0	0	0	0	0	0	0	0	0	0	0	0	0	0	0	0	0	0	0	0	0	0	0	0	0	0	0	0	0	0	0	0	0	0	0	0	0	0	0	0	0	0	0	0	0	0	0	0	0	0	0	0	0	0	0	0	0	0	0	0	0	0
rna17708	0	0	0	0	0	0	0	0	0	0	0	0	0	0	0	0	0	0	0	8.37956	0	0	0	0	0	0	0	0	0	0	0	0	0	0	0	0	0	0	0	0	0	0	0	0	0	0	0	0	0	0	0	0	0	0	0	0	0	0	0	0	0.841437	0	0	0	0	0	0	0	0	0	0	0	0	0	0	0	0	0	0	0	0	0	0	0	0	0	0	0	0	0	0	0	0	0	0	0	0	0	0	0	0	0	0	0	0	0	0	0	0	0	0	0	0	0	0	0	0	0	0	0	0	0	0	0	0	0	0	0	0	0	0	0	0	0	0	0	0	0	0	0	0	0	0	0	0	0	0	0	0	0	0	0	6.0757	0	0	0	0	0	0	0	0	0	0	0	0	0
rna1771	0	0	0	0	0	0	0	0	0	0	0	0	0	0	0	0	0	0	0	0	0	0	0	0	0	0	0	0	0	0	0	0	0	0	0	0	0	0	0	0	0	0	0	0	0	0	0	0	0	0	0	0	0	0	0	0	0	0	0	0	0	0	0	0	0	0	0	0	0	0	0	0.551591	0	0	0	0	0	0	0	0	0	0	0	0	0	0	0	0	0	0	0	0	0	0	0	0	0	0	0	0	0	0	0	0	0	0	0	0	0	0	0	0	0	0	0	0	0	0	0	0	0	0	0	0	0	0	0	0	0	0	0	0	0	0	0	0	0	0	0	0	0	0	0	0	0	0	0	0	0	0	0	0	0	0	0	0	0	0	0	0	0	0	0	0	0	0
rna17710	0	0	0	0	0	0	0	0	0	0	0	0	0	0	0	0	0	0	0	0	0	0	0	0	0	0	0	0	0	0	0	0	0	0	0	0	0	0	0	0	0	0	0	0	0	0	0	0	0	0	0	0	0	0	0	0	0	0	0	0	0	0	0	0	0	0	0	0	0	0	0	0	0	0	0	0	0	0	0	0	0	0	0	0	0	0	0	0	0	0	0	0	0	0	0	0	0	0	0	0	0	0	0	0	0	0	0	0	0	0	0	0	0	0	0	0	0	0	0	0	0	0	0	0	0	0	0	0	0	0	0	0	0	0	0	0	0	0	0	0	0	0	0	0	0	0	5.99711	0	0	9.4209	0	6.85495	0	0	0	0	0	0	0	0	0	0	0	0	0	0
rna17712	0	0	0	0	0	0	0	0	0	0	0	0	0	0	0	0	0	0	0	0	0	0	0	0	0	0	0	0	0	0	0	0	0	0	0	0	0	0	0	0	0	0	0	0	0	0	0	0	0	0	0	0	0	3.4629	0	0	0	0	0	5.35733	0	0	3.48387	0	0	0	0	0	0	0	3.18933	0	0.607631	0	0	0.350092	0	0	7.61093	0	3.18698	0	0	0	0	0	0	2.47866	3.3953	0	0	0	0	0	0	0	0	0	3.91293	0	2.86816	3.58965	3.53601	0	0	0	0	2.89087	3.04895	0	6.72156	0	0	0	0	0	0	0	6.08702	0	0	0	0	0	0	0	0	0	0	0	0	0	0	8.36547	0	0	0	0	0	0	0	0	0	0	0	0	5.99711	0	5.85086	0	0	6.85495	0	0	0	0	0	6.9152	0	0	0	6.91639	0	0	0	3.47474
rna17713	0	0	0	0	0	0	0	0	0	0	0	0	0	0	0	0	0	0	0	0	0	0	0	0	0	0	0	0	0	0	0	0	0	0	0	0	0	0	0	0	0	0	0	0	0	0	0	0	0	0	0	0	0	0	0	0	0	0	0	0	0	0	0	0	0	0	0	0	0	0	0	0	0	0	0	0	0	0	0	0	0	0	0	0	0	0	0	0	0	0	0	0	0	0	0	0	0	0	0	0	0	0	0	0	0	0	0	2.89087	0	0	0	0	0	0	0	0	0	0	0	0	0	0	0	0	0	0	0	0	0	0	0	0	0	0	0	0	0	0	0	0	0	0	0	0	0	0	5.99711	16.7339	5.85086	0	0	0	0	0	0	0	0	0	0	0	0	0	0	0	0	0
rna17714	0	0	0	0	0	0	0	0	0	0	0	0	0	0	0	0	0	0	0	0	0	0	0	0	0	0	0	0	0	0	0	0	0	0	0	0	0	0	0	0	0	0	0	0	0	0	0	0	0	0	0	0	0	0	0	0	0	0	0	0	0	0	0	0	0	0	0	0	0	0	0	0	0	0	0	0	0	0	0	0	0	0	0	0	0	0	0	0	0	0	0	0	0	0	0	0	0	0	0	0	0	0	0	0	0	0	0	0	0	2.64369	0	0	0	0	0	0	0	0	0	4.62858	7.48055	0	0	0	0	0	0	0	0	0	0	0	0	0	0	0	0	0	5.39072	0	0	0	0	0	8.79647	11.2113	17.9913	16.7339	0	18.8418	7.20134	6.85495	24.3028	0	10.6517	0	0	6.9152	0	0	0	0	0	9.85222	0	0
rna17715	0	0	0	0	0	0	0	0	0	0	0	0	0	0	0	0	0	0	0	0	0	0	0	0	0	0	0	0	0	0	0	0	0	0	0	0	0	0	0	0	0	0	0	0	0	0	0	0	0	0	0	0	0	0	0	0	0	0	0	0	0	0	0	0	0	0	0	0	0	0	0	0	0	0	0	0	0	0	0	0	0	0	0	0	0	0	0	0	0	0	0	0	0	0	0	0	0	0	0	0	0	0	0	0	0	0	0	0	0	0	0	0	0	0	0	0	0	0	0	0	0	0	0	0	0	0	0	0	0	0	0	0	0	0	0	0	0	0	0	0	0	0	0	0	0	0	5.99711	0	0	0	0	0	0	0	0	0	0	0	0	0	0	0	0	0	0	0
rna17716	0	0	0	0	0	0	0	0	0	0	0	0	0	0	0	0	0	0	0	0	0	0	0	0	0	0	0	0	0	0	0	0	0	0	0	0	0	0	0	0	0	0	0	0	0	0	0	0	0	0	0	0	0	0	0	0	0	0	0	0	0	0	0	0	0	0	0	0	0	0	0	0	0	0	1.5826	0	0	0	0	0	0	0	0	0	0	0	0	0	0	0	0	0	0	0	0	0	0	0	0	0	0	0	0	0	0	0	0	0	0	0	0	0	0	0	0	0	0	0	0	0	0	0	0	0	0	0	0	0	0	0	0	0	0	0	0	0	0	0	0	0	0	0	0	0	0	0	0	0	0	0	0	0	0	0	0	0	0	0	0	0	0	0	0	0	0	0
rna17718	0	0	0	0	0	0	0	0	5.11488	0	0	0	0	0	0	0	0	0	0	0	0	0	0	0	0	0	0	0	0	0	0	0	0	0	0	0	0	0	0	0	0	0	0	0	0	0	0	0	0	0	0	0	0	0	0	0	0	0	0	0	8.41437	0	0	0	0	0	0	0	0	0	0	2.20636	3.03816	0.51481	12.6608	0	0	0	0	0	0	0	2.81023	0	0	0	0	0	0	0	0	5.316	0	0	0	0	0	0	0	0	0	0	0	0	0	0	0	0	0	0	0	0	0	0	0	0	0	0	0	0	0	0	0	0	0	0	0	0	0	0	0	0	0	0	0	0	0	0	0	0	0	0	0	0	0	0	0	0	17.5526	0	14.4027	0	6.0757	0	0	0	0	0	0	0	0	0	0	0	0	0
rna17719	0	0	0	0	0	0	0	0	0	0	0	0	0	0	0	0	0	0	0	0	0	0	0	0	0	0	0	0	0	0	0	0	0	0	0	0	0	0	0	0	0	0	0	0	0	0	0	0	0	0	0	0	0	0	0	0	0	0	0	0	0	0	0	0	0	0	0	0	0	0	3.18933	0	0	0	0	0	0	0	0	0	0	0	0	0	0	0	0	2.47866	0	0	0	0	0	0	0	0	0	0	0	0	0	0	0	0	0	0	0	0	0	2.64369	0	0	0	0	0	0	0	0	0	0	0	0	0	0	0	0	0	0	0	0	0	0	0	0	0	0	0	0	0	0	0	0	0	0	0	0	0	0	5.85086	0	7.20134	0	12.1514	9.14302	21.3033	0	0	0	0	5.44846	0	6.91639	0	0	0	0
rna17720	0	0	0	0	0	0	0	0	0	0	0	0	0	0	0	0	0	0	0	0	0	0	0	0	0	0	0	0	0	0	0	0	0	0	0	0	0	0	0	0	0	0	0	0	0	0	0	0	0	0	0	0	0	0	0	0	0	0	0	0	0.841437	0	0	0	0	0	0	0	0	0	0	0	0	0.51481	1.5826	0.350092	0	0	0	0	0	0	0	0	0	0	0	2.47866	0	0	0	0	0	0	0	0	0	0	0	0	0	0	0	0	0	0	0	0	0	0	0	0	0	0	0	0	0	0	0	0	0	0	0	0	0	0	0	0	0	0	0	0	0	0	0	0	0	0	5.39072	0	8.52624	0	0	0	0	0	0	16.7339	5.85086	0	7.20134	0	12.1514	9.14302	10.6517	0	0	0	0	0	0	0	0	0	0	0
rna17721	0	0	0	0	0	0	0	0	0	0	0	0	0	0	0	0	0	0	0	0	0	0	0	0	0	0	0	0	0	0	0	0	0	0	0	0	0	0	0	0	0	0	0	0	0	0	0	0	0	0	0	0	0	0	0	0	0	0	0	0	0	0	0	0	0	0	0	0	0	0	0	0.551591	0	0	0	0	0	0	0	0	0	0	0	0	0	0	0	0	0	0	0	0	0	0	0	0	0	0	0	0	0	0	0	0	0	0	0	0	0	0	0	0	0	0	0	0	0	0	0	0	0	0	0	0	0	0	0	0	0	0	0	0	0	0	0	0	0	0	0	0	0	0	0	0	0	0	5.99711	0	0	0	0	0	0	18.286	0	8.33014	0	0	0	0	0	0	0	0	0	0
rna17722	0	0	0	0	0	0	0	0	0	0	0	0	0	0	0	0	0	0	0	0	0	0	0	0	0	0	0	0	0	0	0	0	0	0	0	0	0	0	0	0	0	0	0	0	0	0	0	0	0	0	0	0	0	0	0	0	0	0	0	0	0	0	0	0	0	0	0	0	0	0	0	0	0	0	0	0	0	0	0	0	0	0	0	0	0	0	0	0	0	0	0	0	0	0	0	0	0	0	0	0	0	3.58965	0	0	0	0	0	0	0	0	0	0	0	0	0	0	0	0	0	0	0	0	0	0	0	0	0	0	0	0	0	0	0	0	0	0	0	0	0	0	0	0	0	0	0	0	0	0	5.85086	9.4209	0	0	0	0	0	8.33014	0	0	0	0	0	0	0	0	0	0
rna17723	0	0	0	0	0	0	0	0	0	0	0	0	0	0	0	0	0	0	0	0	0	0	0	0	0	0	0	0	0	0	0	0	0	0	0	0	0	0	0	0	0	0	0	0	0	0	0	0	0	0	0	0	0	0	0	0	0	0	0	0	0	0	0	0	0	0	0	0	0	0	0	0.551591	0	0	0	0	0	0	0	0	0	0	0	0	0	0	0	0	0	0	0	0	0	0	0	0	0	0	0	0	0	0	0	0	0	0	0	0	0	0	0	0	0	0	0	0	0	0	0	0	0	0	0	0	0	0	0	0	0	0	0	0	0	0	0	0	0	0	0	0	0	0	0	0	0	0	0	0	0	0	14.4027	6.85495	0	9.14302	0	0	0	0	0	0	0	0	0	0	0	0
rna17724	0	0	0	0	0	0	0	0	0	0	0	0	0	0	0	0	0	0	0	0	0	0	0	0	0	0	0	0	0	0	0	0	0	0	0	0	0	0	0	0	0	0	0	0	0	0	0	0	0	0	0	0	0	0	0	0	0	0	0	0	0	0	0	0	0	0	0	0	0	0	0	0	0	0	0	0	0	0	0	0	0	0	0	0	0	0	0	0	0	0	0	0	0	0	0	0	0	0	0	0	0	0	0	0	0	0	0	0	0	0	0	0	0	0	0	0	0	0	0	0	0	0	0	0	0	0	0	0	0	0	0	0	0	0	0	0	0	0	0	0	0	0	0	0	0	0	0	0	0	9.4209	0	0	0	0	0	8.33014	0	0	0	0	0	0	0	0	0	0
rna17725	0	0	0	0	0	0	0	0	0	0	0	0	0	0	0	0	0	0	0	0	0	0	0	0	0	0	0	0	0	0	0	0	0	0	0	0	0	0	0	0	0	0	0	0	0	0	0	0	0	0	0	0	0	0	0	0	0	0	0	0	0	0	3.48387	0	0	0	0	0	0	0	0	0	0	0	0	0	0	0	0	0	3.18698	0	0	0	0	0	0	0	3.3953	0	0	0	0	0	0	0	0	0	0	0	0	0	0	0	0	0	2.5942	0	0	0	0	0	0	0	0	0	0	0	0	0	0	0	0	0	0	4.36738	0	0	0	0	0	0	0	0	0	0	0	0	0	0	0	0	0	0	0	0	5.99711	0	5.85086	9.4209	14.4027	6.85495	6.0757	0	0	0	0	0	0	0	0	0	0	0	0	0
rna17726	0	0	0	0	0	0	0	0	0	0	0	0	0	0	0	0	0	0	0	0	0	0	0	0	0	0	0	0	0	0	0	0	0	0	0	0	0	0	0	0	0	0	0	0	0	0	0	0	0	0	0	0	0	0	0	0	0	0	0	0	0	0	0	0	0	0	0	0	0	0	0	0	0	0	0	0	0	0	0	0	0	0	0	0	0	0	0	0	0	0	0	0	0	0	0	0	0	0	0	0	0	0	0	0	0	0	0	0	0	0	0	0	0	0	0	0	0	0	0	0	0	0	0	0	0	0	0	0	0	0	0	0	0	0	0	0	0	0	0	0	0	0	0	0	0	0	5.99711	0	0	9.4209	0	6.85495	12.1514	0	0	8.33014	0	0	0	0	0	0	0	0	0	0
rna17727	0	0	0	0	0	0	0	0	0	0	0	0	0	0	0	0	0	0	0	0	0	0	0	0	0	0	0	0	0	0	0	0	0	0	0	0	0	0	0	0	0	0	0	0	0	0	0	0	0	0	0	0	0	0	0	0	0	0	0	0	0	4.27077	0	0	0	0	0	0	0	0	3.18933	0	0	0	0	0	0	0	0	0	0	0	0	0	0	4.11728	0	0	0	0	0	0	0	0	0	0	0	0	0	0	0	3.58965	3.53601	0	0	0	0	0	3.04895	0	0	0	0	0	0	0	8.24803	0	0	9.25716	0	0	0	0	0	0	0	0	0	0	0	0	0	8.36547	0	0	0	6.20806	0	0	17.0525	0	7.44308	0	0	0	0	0	0	0	14.4027	13.7099	12.1514	0	0	8.33014	0	0	0	0	0	0	0	0	0	0
rna17728	0	0	0	0	0	0	0	0	0	0	0	0	0	0	0	0	0	0	0	0	0	0	0	0	0	0	0	0	0	0	0	0	0	0	0	0	0	0	0	0	0	0	0	0	0	0	0	0	0	0	0	0	0	0	0	0	0	0	0	0	0	0	0	0	0	0	0	0	0	0	0	0	0	0	0	0	0	0	0	0	0	0	0	0	0	0	0	0	0	0	0	0	0	0	0	0	0	0	0	0	0	7.17929	0	0	0	0	0	0	0	0	0	0	0	0	0	0	0	0	0	0	0	0	0	0	0	0	0	0	0	0	0	0	0	0	0	0	0	0	0	0	0	0	0	0	0	0	5.99711	0	0	9.4209	0	0	0	0	0	0	0	0	0	0	0	0	0	0	0	0
rna17731	0	0	0	0	0	0	0	0	0	0	0	0	0	0	0	0	0	0	0	0	0	0	0	0	0	0	0	0	0	0	0	0	0	0	0	0	0	0	0	0	0	0	0	0	0	0	0	0	0	0	0	0	0	0	0	0	0	0	0	0	0	0	0	0	0	0	0	0	0	0	0	0	0	0	0	0	0	0	0	0	0	0	0	0	0	0	0	0	0	0	0	0	0	0	0	0	0	0	0	0	0	0	0	0	0	0	0	0	0	0	0	0	0	0	0	0	0	0	0	0	0	0	0	0	0	0	0	0	0	0	0	0	0	0	0	0	14.2428	0	0	0	0	0	7.44308	0	0	0	0	0	0	0	0	0	0	9.14302	0	0	0	0	0	0	0	0	0	0	0	0
rna17732	0	0	0	0	0	0	0	0	0	0	0	0	0	0	0	0	0	0	0	0	0	0	0	0	0	0	0	0	0	0	0	0	0	0	0	0	0	0	0	0	0	0	0	0	0	0	0	0	0	0	0	0	0	0	0	0	0	0	0	0	0	0	0	0	0	0	0	0	0	0	0	0	0	0	0	0	0	0	0	0	0	0	0	0	0	0	0	0	0	0	0	0	0	0	0	0	0	0	0	0	0	0	0	0	0	0	0	0	0	0	0	0	0	0	0	0	0	0	0	0	0	0	0	0	0	0	0	0	0	0	0	0	0	0	0	0	0	0	0	0	0	0	0	0	0	0	0	0	0	0	0	0	0	9.14302	0	0	0	0	0	0	0	0	0	0	0	0
rna17733	0	0	0	0	0	0	0	0	0	0	0	0	0	0	0	0	0	0	0	0	0	0	0	0	0	0	0	0	0	0	0	0	0	0	0	0	0	0	0	0	0	0	0	0	0	0	0	0	0	0	0	0	0	0	0	0	0	0	0	0	0	0	0	0	0	0	0	0	0	0	0	0	0	0	0	0	0	0	0	0	0	0	0	0	0	0	0	0	0	0	0	0	0	0	0	0	0	0	0	0	0	0	0	0	0	0	0	0	0	0	0	0	0	0	0	0	0	0	0	0	0	0	0	0	0	0	0	0	0	0	0	0	0	0	0	0	0	0	0	0	0	0	0	0	0	0	0	0	0	0	7.20134	0	6.0757	0	0	0	0	0	0	0	0	0	0	0	0	0
rna17734	0	0	0	0	0	0	0	0	0	0	0	0	0	0	0	0	0	0	0	0	0	0	0	0	0	0	0	0	0	0	0	0	0	0	0	0	0	0	0	0	0	0	0	0	0	0	0	0	0	0	0	0	0	0	0	0	0	0	0	0	0	0	0	0	0	0	0	0	0	0	0	0	0	0	1.5826	0	0	0	0	0	0	0	0	0	0	4.11728	0	0	0	0	0	0	0	0	0	0	0	0	0	0	0	0	0	0	0	0	0	2.89087	0	0	0	0	0	0	0	0	0	0	0	0	0	0	0	0	0	0	0	0	0	0	0	0	0	0	0	0	0	12.4161	0	18.3577	0	0	0	0	0	0	17.9913	50.2016	17.5526	9.4209	43.2081	27.4198	30.3785	18.286	53.2583	16.6603	0	0	0	0	0	6.91639	0	0	0	0
rna17736	3.14851	0	0	0	0	0	0	0	0	0	4.99638	0	0	0	0	5.44751	0	0	0	0	0	0	0	0	0	0	0	0	0	0	0	0	4.50063	0	0	0	0	0	0	0	0	0	0	0	0	0	0	0	0	0	0	0	0	0	0	0	0	0	0	0	0	0	0	0	0	0	0	0	0	0	0	0	0.303816	0	0	0	2.00767	0	0	0	0	0	0	0	0	0	0	0	0	0	0	0	0	0	0	0	0	0	0	0	0	0	0	0	0	0	5.1884	0	0	0	0	0	0	0	5.4839	2.62782	0	0	0	0	0	0	0	0	0	0	0	0	0	0	0	0	0	0	0	0	0	0	0	0	0	0	0	0	0	0	5.99711	0	0	0	0	0	0	0	0	0	0	0	0	0	0	0	0	0	0	0
rna17737	0	0	0	0	0	0	0	0	0	0	0	0	0	0	0	0	0	0	0	0	0	0	0	0	0	2.82137	0	0	0	0	0	0	0	0	0	0	0	0	0	0	8.42817	3.31245	0	11.7921	0	0	0	0	6.03646	6.07305	16.9026	52.9195	0	48.4807	55.0817	35.2541	29.7271	21.0879	65.4819	42.8587	11.7801	93.9569	101.032	128.511	89.1962	127.637	60.4149	29.6884	93.4069	75.366	146.709	65.6393	162.238	10.811	145.599	5.25139	0	37.6994	45.6656	67.4067	82.8614	63.1584	0	80.8122	68.8436	8.23455	98.4338	12.3933	64.5107	0	0	42.528	2.60441	0	92.0317	55.432	0	31.67	19.5646	12.0502	31.5497	25.1275	14.144	8.74944	3.6678	0	0	2.89087	0	7.93107	3.36078	0	0	143.346	0	10.5113	0	5.69483	0	0	0	19.2519	0	0	4.03149	0	0	0	0	0	0	0	0	0	0	0	0	0	0	0	0	0	0	0	0	0	5.99711	0	0	18.8418	7.20134	6.85495	6.0757	0	0	0	0	0	0	0	0	0	0	0	0	0
rna17738	1652.97	1766.77	2228.82	1898.89	1255.95	1384.34	1963.11	1322.89	1595.84	2083.51	1753.73	2133.57	1719.25	2160.38	2368.48	1966.55	1732.09	1746.86	1704.14	1625.63	1589.07	1006.96	1600.82	1288.42	2189.31	1450.18	1806.25	1676.44	2185.75	1186.88	701.046	1494.48	1507.71	1033.88	896.554	1583.67	934.529	1528.42	1987.61	1048.57	1017	1136.17	1458.21	1580.14	664.149	963.562	900.383	1274.68	965.834	2022.32	414.114	692.764	1081.86	578.305	975.733	449.49	751.672	878.664	563.144	771.456	4096.96	226.351	73.1613	108.74	99.8997	104.43	44.5162	114.513	186.814	130.178	102.059	800.91	626.468	602.842	2910.4	380.2	1186.53	55.0991	53.2765	91.9182	28.6828	72.6322	1258.98	30.3046	10.87	8.23455	244.678	1420.27	421.017	1758.53	1163.64	871.823	1591.3	1539.65	40.0138	817.622	737.109	79.175	93.9103	88.368	43.0223	50.255	17.68	84.5779	102.698	528.138	62.2608	43.363	48.7832	68.736	33.6078	59.3577	63.2367	112.184	79.5165	102.485	16.4961	22.7793	91.3053	212.915	44.8833	25.6692	695.216	46.9856	810.33	52.4086	65.4493	29.8107	77.1343	203.426	25.8321	48.5975	44.2706	16.7309	65.4329	54.7096	28.4856	49.6645	102.424	36.7154	25.5787	61.3546	0	79.3789	0	22.4225	23.9884	0	23.4034	9.4209	21.604	13.7099	18.2271	27.4291	10.6517	41.6507	78.6736	34.576	0	76.2785	495.448	27.6656	17.0076	59.1133	6.005	0
rna17739	0	0	0	6.52539	0	3.83472	0	0	0	0	0	9.92359	0	0	0	0	0	0	0	0	0	0	0	0	7.4214	2.82137	0	5.23887	0	8.29986	0	0	13.5019	0	0	4.25717	4.86734	0	0	0	0	0	0	0	0	0	0	0	0	0	0	0	0	0	0	0	0	3.51465	0	0	28.6089	0	0	4.94274	0	0	0	0	0	0	0	7.72227	1.51908	1.02962	22.1564	0.700185	2.00767	0	0	3.06394	0	0	5.62046	0	0	4.11728	0	0	3.3953	0	0	0	7.81323	3.28284	0	0	0	0	0	4.01673	0	0	0	2.91648	0	0	0	0	0	0	0	0	0	0	2.74195	2.62782	0	0	0	9.25716	0	0	11.7833	0	0	0	0	0	0	0	5.16641	0	0	8.36547	0	18.2365	0	0	0	0	0	0	0	0	0	0	0	0	0	0	0	0	0	0	0	0	6.55613	0	0	0	0	0	5.66919	0	0	0
rna17740	22.0395	26.3043	8.22443	19.5762	20.4458	19.1736	38.8186	6.6477	35.8042	13.5955	19.9855	29.7708	12.1074	30.3212	26.9145	10.895	0	35.1716	22.1317	16.7591	28.2083	0	9.7611	7.02139	22.2642	16.9282	9.35883	26.1943	20.6593	8.29986	22.6144	76.6401	40.5057	25.591	29.1901	51.086	19.4694	37.0975	29.0586	28.3399	14.047	29.8121	0	35.3763	28.4635	27.9293	16.272	30.8079	18.1094	18.2191	0	9.62172	31.6334	10.3887	0	8.81352	8.49347	7.02931	6.54819	5.35733	173.336	4.27077	6.96774	4.94274	3.56785	0	3.17973	0	4.67034	6.85145	3.18933	50.1948	31.9006	8.75176	151.93	117.631	38.1458	8.69986	7.61093	18.3836	0	9.47376	19.6716	16.8359	7.24669	0	2.81239	32.2226	0	61.7499	36.3636	5.316	39.0662	29.5456	4.00138	6.929	19.3976	15.835	11.7388	8.03345	5.73631	10.7689	0	2.91648	7.3356	22.2709	10.3768	0	6.0979	10.5748	0	12.9039	0	6.23245	5.4839	7.88345	0	17.0845	0	23.1429	0	6.41729	35.35	4.69856	40.3149	4.36738	0	0	0	13.5617	0	9.7195	14.7569	8.36547	0	0	0	12.4161	16.1722	0	0	12.2709	0	0	0	0	5.99711	0	5.85086	0	0	13.7099	12.1514	18.286	10.6517	8.33014	6.55613	0	0	5.44846	46.5521	0	5.66919	0	0	0
rna17741	15.7425	8.76808	8.22443	16.3135	14.6041	15.3389	16.6365	13.2954	15.3446	13.5955	14.9891	0	6.05371	15.1606	17.943	32.6851	37.9291	23.4478	22.1317	0	37.6111	0	14.6416	21.0642	66.7926	25.3923	28.0765	20.9555	33.0548	24.8996	22.6144	0	40.5057	71.6549	29.1901	25.543	19.4694	18.5487	58.1172	8.0971	36.5221	23.1872	132.564	26.5322	18.9757	23.2744	37.968	23.1059	36.2188	36.4383	16.9026	33.676	50.6134	10.3887	15.7376	8.81352	33.9739	42.1759	45.8373	37.5013	201.945	12.8123	27.871	24.7137	35.6785	5.80168	9.53919	16.9648	18.6814	23.9801	15.9467	33.647	15.4946	2.57405	14.2434	47.2625	2.00767	20.2997	30.4437	21.4476	9.56093	28.4213	11.2409	26.9374	14.4934	0	11.2496	9.91466	13.5812	29.5326	36.3636	15.948	15.6265	22.9799	4.00138	13.858	9.6988	27.7112	50.8681	16.0669	40.1542	14.3586	3.53601	11.6659	40.3458	25.4524	33.7246	11.5635	18.2937	21.1495	23.5255	36.1308	8.43156	21.8136	21.9356	28.906	8.24803	5.69483	0	9.25716	14.9611	19.2519	19.6389	28.1914	8.06299	13.1022	32.7247	89.4321	15.4269	13.5617	5.16641	0	0	25.0964	43.6219	0	0	31.0403	32.3443	0	8.52624	12.2709	0	15.8758	17.5929	0	0	16.7339	5.85086	9.4209	7.20134	0	24.3028	27.4291	42.6067	0	26.2245	34.576	0	0	9.97546	6.91639	5.66919	9.85222	6.005	10.4242
rna17742	0	0	0	0	0	0	0	0	0	0	0	0	0	0	0	0	0	0	0	0	0	0	0	0	0	0	0	0	0	0	0	0	0	0	0	0	0	0	0	0	0	0	0	0	0	0	0	0	0	6.07305	0	0	0	0	0	0	0	0	0	0	0	0	0	0	0	0	0	0	0	0	0	2.20636	0.911447	0.51481	1.5826	1.05028	0	0	0	0	0	0	0	0	0	0	0	0	0	0	0	0	0	0	4.00138	0	0	0	0	0	0	0	0	0	0	0	0	0	0	0	0	0	0	0	0	0	0	0	0	0	0	6.41729	0	0	0	0	0	0	0	0	0	0	0	0	21.811	0	0	0	0	0	0	0	0	0	0	0	5.99711	16.7339	5.85086	0	0	6.85495	0	0	0	0	0	0	0	0	0	0	0	0	0	0
rna17743	0	0	0	0	0	3.83472	0	0	0	0	0	0	0	0	0	0	0	0	0	0	0	0	0	0	0	0	0	0	0	0	0	0	0	0	0	0	0	0	0	0	2.80939	0	0	0	0	0	0	0	0	0	0	0	0	0	0	0	0	0	0	0	1.68287	0	0	0	0	0	0	0	0	0	0	1.10318	0.911447	0.51481	1.5826	0.700185	0	0	0	0	0	0	0	0	0	0	2.81239	2.47866	3.3953	2.68478	0	5.316	0	0	4.00138	20.787	0	0	0	0	0	0	0	0	0	0	0	0	0	0	0	0	0	0	0	0	0	0	0	0	0	0	0	0	0	0	0	0	0	0	0	0	0	0	0	0	0	0	0	0	0	0	0	0	0	0	5.99711	0	0	0	0	6.85495	0	0	0	0	6.55613	0	0	0	0	0	0	0	0	0
rna17744	0	0	0	3.2627	0	0	0	0	0	0	0	0	6.05371	0	0	0	0	0	0	0	0	0	0	0	0	0	0	0	0	0	0	0	0	0	0	0	0	0	0	0	0	0	0	0	0	0	0	0	0	0	0	0	0	0	0	0	0	0	6.54819	0	0.841437	0	3.48387	0	0	0	3.17973	0	0	0	3.18933	1.10318	0.607631	0	0	0	0	0	0	0	0	3.15792	2.81023	3.36717	0	4.11728	0	0	3.3953	0	0	0	0	3.28284	0	0	0	0	0	4.01673	2.86816	0	0	2.91648	0	0	2.5942	0	3.04895	5.28738	0	0	4.21578	3.11623	0	5.25563	0	0	6.08702	4.62858	0	0	0	0	0	0	0	0	0	0	0	0	0	0	0	0	0	0	0	0	0	0	7.44308	0	0	0	0	0	0	9.4209	0	0	6.0757	0	0	0	0	0	0	0	0	0	0	0	0	0
rna17745	15.7425	17.5362	24.6733	9.78809	23.3666	26.8431	27.7276	19.9431	10.2298	20.3932	14.9891	19.8472	6.05371	30.3212	17.943	27.2376	25.286	11.7239	11.0659	16.7591	4.70139	0	4.88055	3.51069	11.1321	8.4641	14.0382	20.9555	0	8.29986	0	38.32	9.00126	5.1182	8.34004	8.51433	24.3367	0	17.4352	12.1457	2.80939	9.93736	0	32.4283	3.16262	4.65489	0	11.5529	6.03646	24.2922	0	0	18.98	6.92581	0	0	4.24674	14.0586	32.7409	0	132.947	4.27077	0	4.94274	7.1357	5.80168	0	0	0	0	9.568	46.8852	14.5831	7.20733	80.7127	8.05213	24.0921	14.4998	30.4437	33.7034	15.9349	50.5267	14.0511	43.7733	10.87	4.11728	0	9.91466	3.3953	26.8478	24.2424	5.316	33.8573	19.6971	0	6.929	16.9729	19.7937	39.1293	8.03345	20.0771	17.9482	14.144	23.3318	22.0068	9.54466	12.971	2.89087	24.3916	7.93107	10.0823	18.0654	16.8631	6.23245	8.22585	36.7894	0	5.69483	0	0	0	12.8346	11.7833	0	4.03149	13.1022	0	0	15.4269	0	0	9.7195	29.5138	0	10.9055	0	0	12.4161	5.39072	0	0	6.13546	0	31.7516	0	0	5.99711	0	0	0	0	0	0	9.14302	10.6517	8.33014	0	6.9152	0	16.3454	13.3006	0	0	0	0	0
rna17746	0	0	0	0	0	3.83472	0	0	5.11488	0	0	0	0	0	0	0	0	0	0	0	0	0	0	0	0	0	0	0	0	0	0	0	0	0	0	0	0	0	0	0	0	0	0	0	0	0	0	0	6.03646	0	0	0	0	0	0	0	0	0	0	0	7.57293	0	0	0	0	0	0	0	0	0	0	0	0.303816	0	1.5826	0.350092	2.00767	0	0	0	0	0	0	0	0	0	0	0	0	0	0	0	0	0	0	0	0	0	0	0	0	0	0	0	0	0	0	0	0	0	0	0	0	0	0	0	8.24803	0	0	4.62858	0	0	0	0	0	0	0	0	0	0	0	0	0	0	0	0	0	0	0	0	0	0	0	0	0	0	0	0	0	0	0	0	0	0	0	0	0	0	0	0	0	0	0	0	0	0
rna17747	0	0	0	0	0	0	0	0	0	0	0	0	0	0	0	0	0	0	0	0	0	0	0	0	0	0	0	5.23887	0	0	0	0	0	0	0	0	0	0	0	0	0	0	0	0	0	0	0	0	0	0	0	0	0	0	0	0	0	0	0	0	1.68287	0	0	0	0	0	0	0	0	0	0	1.10318	0	0.51481	1.5826	0	2.00767	0	0	0	0	0	0	0	0	0	0	0	0	0	0	0	0	0	0	0	0	0	0	0	0	0	0	0	0	0	0	0	0	0	0	0	0	0	0	0	0	0	0	4.62858	0	0	3.92778	0	0	0	0	0	0	0	0	0	0	0	0	0	0	0	0	0	0	0	0	0	0	0	0	0	0	0	0	0	0	0	0	0	0	0	0	0	0	0	0	0	0	0
rna17748	0	0	0	0	2.92083	0	0	6.6477	0	3.39887	0	0	0	0	0	0	0	0	0	0	0	0	0	0	0	0	0	0	0	0	0	0	0	0	0	0	0	0	0	0	0	0	0	0	0	0	0	0	0	0	0	0	0	3.4629	0	0	0	0	0	0	0.841437	0	0	4.94274	0	0	0	0	0	0	0	0	0.607631	0.51481	0	0	0	0	0	0	0	0	0	0	0	0	0	0	3.3953	2.68478	0	5.316	0	0	0	6.929	0	0	0	0	0	0	3.53601	0	0	0	0	0	0	0	0	0	0	0	0	0	0	0	0	0	0	0	3.92778	0	0	0	0	0	0	0	0	0	0	0	0	0	0	0	0	0	0	0	0	0	0	0	11.9942	0	17.5526	0	14.4027	27.4198	12.1514	0	0	0	0	0	0	0	0	0	0	0	0	0
rna17749	0	0	0	0	0	0	0	0	0	0	0	0	0	0	0	0	0	0	0	0	0	0	0	0	0	0	0	0	0	0	0	0	0	0	0	0	0	0	0	0	0	0	0	0	0	0	0	0	0	0	0	0	0	0	0	0	0	0	0	0	12.6216	0	0	0	0	0	0	0	0	0	0	1.10318	0.607631	0	7.91301	0	0	0	0	0	0	0	0	0	0	0	0	0	0	0	0	0	0	0	0	0	0	0	0	0	0	0	0	0	0	0	0	0	0	0	0	0	0	0	0	0	0	0	0	0	0	0	0	0	0	0	0	0	0	0	0	0	0	0	0	0	0	0	0	0	0	0	0	0	0	0	0	0	0	0	0	6.85495	0	0	10.6517	0	0	0	0	0	0	0	0	0	0	0
rna1775	0	0	0	0	0	0	0	0	0	0	0	0	0	0	0	0	0	0	0	0	0	0	0	0	0	0	0	0	0	0	0	0	0	0	0	0	0	0	0	0	0	0	0	0	0	0	0	0	0	0	0	0	0	0	0	0	0	0	0	0	0	0	0	0	0	0	0	0	0	0	0	0	0	0.51481	0	0.350092	0	0	0	0	3.18698	0	0	0	0	0	0	0	0	0	0	0	0	0	0	0	0	0	0	0	0	0	0	0	0	0	0	0	0	0	0	0	0	0	0	0	0	0	0	0	0	0	0	0	0	0	0	0	7.71343	0	0	0	0	0	0	0	0	0	0	0	0	0	0	0	0	0	17.9913	83.6694	29.2543	18.8418	50.4094	41.1297	30.3785	27.4291	10.6517	49.9808	0	0	0	0	3.32515	0	0	0	0	3.47474
rna17750	0	0	0	0	2.92083	0	0	0	0	3.39887	0	0	0	0	8.97151	0	0	0	0	0	0	0	0	0	0	0	0	0	4.13186	0	0	0	0	0	0	0	0	3.70975	0	0	0	0	0	0	0	0	0	0	0	0	0	0	0	0	0	0	0	0	0	0	12.6216	0	0	0	0	0	0	0	0	0	0	0	1.21526	0	6.33041	0	0	0	0	0	0	0	0	0	0	0	0	0	0	0	0	0	0	0	0	0	2.4247	0	0	0	0	0	0	0	0	0	0	0	0	0	0	0	0	0	0	0	0	0	0	0	0	0	0	0	0	0	0	0	0	0	0	0	0	0	0	0	0	0	0	0	0	0	0	0	0	0	0	0	0	0	0	0	0	0	0	0	0	0	0	0	0	0	0	0	0	0
rna17751	0	0	0	0	0	0	0	0	0	0	0	0	0	0	0	0	0	0	0	0	0	0	0	0	0	0	0	0	0	0	0	0	0	0	0	0	0	0	0	0	0	0	0	0	0	0	0	0	0	0	0	0	0	0	0	0	0	0	0	0	0.841437	0	0	0	0	0	0	0	0	0	0	0	0.303816	0	3.1652	0	0	0	0	0	0	0	0	0	0	0	0	0	0	0	0	0	0	0	0	0	0	0	0	0	0	0	0	0	0	0	0	0	0	0	0	0	0	0	0	0	0	0	0	0	0	0	0	0	0	0	0	0	0	0	0	0	0	0	0	0	0	0	0	0	0	0	0	0	0	0	0	0	0	0	0	0	0	0	0	0	0	0	0	0	0	0	0	0	0	0
rna17752	0	4.38404	0	3.2627	0	0	0	0	0	3.39887	0	9.92359	0	0	0	0	0	0	11.0659	0	4.70139	0	4.88055	0	0	2.82137	0	0	0	0	0	0	0	0	0	4.25717	0	0	0	0	0	0	0	0	0	4.65489	0	0	6.03646	0	0	0	0	0	0	0	0	0	0	0	4.20719	0	0	0	0	0	0	0	0	0	0	0.551591	0	0.51481	0	0	0	0	0	0	0	0	0	0	0	0	0	0	0	2.68478	0	0	2.60441	0	0	0	0	0	0	0	0	0	0	0	0	3.18155	0	0	0	0	0	0	0	0	0	0	0	0	0	0	0	0	0	0	0	0	0	0	0	0	0	0	0	0	0	0	0	0	0	0	0	0	0	0	0	0	0	0	0	0	0	0	0	0	0	0	0	0	0	0	3.32515	0	0	0	0	0
rna17753	0	0	0	0	0	0	0	0	0	0	4.99638	0	0	0	0	0	0	0	0	0	0	0	0	0	3.7107	0	0	0	0	0	0	0	0	0	0	0	0	0	0	4.04855	0	0	0	0	0	0	0	0	0	0	0	0	0	0	0	0	0	0	0	0	2.52431	0	0	0	0	0	0	0	0	0	0	0	0	0	0	0	0	0	0	0	0	0	0	0	0	0	0	0	0	0	0	0	0	0	0	0	0	0	0	0	0	0	0	0	0	0	0	0	0	0	0	0	0	0	0	0	0	0	0	0	0	0	0	0	0	0	0	0	0	0	0	0	0	0	0	0	0	0	0	0	0	0	0	0	0	0	0	0	0	0	0	0	0	0	0	0	0	0	0	0	0	0	0	0	0	0
rna17754	0	0	0	0	0	0	0	0	0	0	0	0	0	0	0	0	0	0	0	0	0	0	0	0	0	0	0	0	0	0	0	0	0	0	0	0	0	0	0	0	0	0	0	0	0	0	0	0	0	0	0	0	0	0	0	0	0	0	0	0	0	0	0	0	0	0	0	0	0	0	0	0.551591	0.303816	0	0	0	0	0	0	0	0	0	0	0	0	0	0	0	0	0	0	0	0	0	0	0	0	0	0	0	0	0	0	0	0	0	0	0	0	0	0	0	0	0	0	2.62782	0	0	0	0	0	0	0	0	0	0	0	0	0	0	0	0	0	0	0	0	0	0	0	0	0	0	0	0	0	0	0	0	0	0	0	0	0	0	0	0	0	0	0	0	0	0	0	0	0	0
rna17755	0	0	0	0	0	0	0	0	0	0	0	0	0	0	0	0	0	0	0	0	0	0	0	0	0	0	0	0	0	0	0	0	0	0	0	0	0	0	0	0	0	0	0	0	0	0	0	0	0	0	0	0	0	0	0	0	0	0	0	0	0	0	0	0	0	0	0	0	0	0	0	0	0	0	0	0	0	0	0	0	0	0	0	0	0	0	0	0	0	0	0	0	0	0	0	0	0	0	0	0	0	0	0	0	0	0	0	0	0	0	0	0	0	0	0	0	0	0	0	0	0	0	0	0	0	0	0	0	0	0	0	0	0	0	0	0	0	6.20806	0	0	0	0	0	0	0	0	0	0	5.85086	9.4209	7.20134	13.7099	6.0757	18.286	0	8.33014	0	0	0	0	0	0	0	0	0	0
rna17756	0	0	0	0	0	0	0	0	0	0	0	0	0	0	0	0	0	0	0	0	0	0	0	0	0	0	0	0	0	0	0	0	0	0	0	0	0	0	0	0	0	0	0	0	0	0	0	0	0	0	0	0	0	0	0	0	0	0	0	0	0	0	0	0	0	0	0	0	0	0	0	0	0	0	0	0	0	0	0	0	0	0	0	0	0	0	0	0	0	0	0	0	0	0	0	0	0	0	0	0	0	0	0	0	0	0	0	0	0	0	0	0	0	0	0	0	0	0	0	0	0	0	0	0	0	0	0	0	0	0	0	0	0	0	0	0	0	0	0	0	0	0	0	0	0	0	5.99711	0	0	0	7.20134	0	0	0	0	0	0	0	0	0	0	0	0	0	0	0
rna17757	0	0	0	0	0	0	0	0	0	0	0	0	0	0	0	0	0	0	0	0	0	0	0	0	0	0	0	0	0	0	0	0	0	0	0	0	0	0	0	0	0	0	0	0	0	0	0	0	0	0	0	0	0	0	0	0	0	0	0	0	0	0	0	0	0	0	0	0	0	0	0	0	0	0	0	0	0	0	0	0	0	0	0	0	0	0	0	0	0	0	0	0	0	0	0	0	0	0	0	0	0	0	0	0	0	0	0	2.89087	0	0	0	0	0	0	0	0	0	0	0	0	0	0	0	0	0	0	0	0	0	0	0	0	0	0	0	0	0	0	0	0	0	0	0	0	0	0	5.99711	33.4678	11.7017	18.8418	7.20134	0	18.2271	0	31.955	8.33014	6.55613	0	0	0	0	0	0	0	0	3.47474
rna17758	0	0	0	0	0	0	0	0	0	0	0	0	0	0	0	0	0	0	0	0	0	0	0	0	0	0	0	0	0	0	0	0	0	0	0	0	0	0	0	0	0	0	0	0	0	0	0	0	0	0	0	0	0	0	0	0	0	0	0	0	0	0	0	0	0	0	0	0	0	0	0	0	0	0	0	0	0	0	0	0	0	0	0	0	0	0	0	0	0	0	0	0	0	0	0	0	0	0	0	0	0	0	0	0	0	0	0	0	0	0	0	0	0	0	0	0	0	0	0	0	0	0	0	0	0	4.36738	0	0	0	0	0	0	0	0	0	0	0	0	0	0	0	0	0	0	8.79647	0	5.99711	0	0	9.4209	7.20134	0	0	0	0	16.6603	0	0	0	0	0	0	0	0	0	0
rna17759	0	0	0	0	0	0	0	0	0	0	0	0	0	0	0	0	0	0	0	0	0	0	0	0	0	0	0	0	0	0	0	0	0	0	0	0	0	0	0	0	0	0	0	0	0	0	0	0	0	0	0	0	0	0	0	0	0	0	0	0	0	0	0	0	0	0	0	0	0	0	0	0	0	0	0	0	0	0	0	0	0	0	0	0	0	0	0	0	0	0	0	0	0	0	0	0	0	0	0	0	0	3.58965	0	0	0	0	0	0	0	0	0	0	0	0	0	0	0	0	0	0	0	0	0	0	0	0	0	0	0	0	0	0	0	0	0	0	0	0	0	0	0	0	0	0	0	0	0	0	5.85086	0	0	6.85495	0	0	0	16.6603	0	0	0	0	0	0	0	0	0	0
rna1776	0	0	0	0	0	0	0	0	0	0	0	0	0	0	0	0	0	0	0	0	0	0	0	0	0	0	0	0	0	0	0	0	0	0	0	0	0	0	0	0	0	0	0	0	0	0	0	0	0	0	0	0	0	0	0	0	0	0	0	0	0.841437	0	0	0	0	0	0	4.24121	0	0	0	0	0	0	0	0	0	0	0	0	0	0	0	0	0	0	0	0	0	0	0	0	0	0	4.00138	0	0	0	0	0	0	0	0	0	0	0	2.5942	0	0	0	0	0	0	0	0	0	0	0	0	0	0	0	0	0	0	0	0	0	0	0	0	0	0	0	0	0	0	0	0	0	0	0	0	0	0	0	5.99711	0	0	0	0	0	0	0	0	0	0	0	0	0	0	0	0	0	0	0
rna17760	0	0	0	0	0	0	0	0	0	0	0	0	0	0	0	0	0	0	0	0	0	0	0	0	0	2.82137	0	0	0	0	0	0	0	0	0	0	0	0	0	0	0	0	0	0	0	0	0	0	0	0	0	0	0	0	0	0	0	0	0	0	0	0	0	0	0	0	0	0	0	0	0	0	0	0	0	0	0	0	0	0	0	0	0	0	0	0	0	0	0	0	0	0	0	0	0	0	0	3.95875	0	0	0	0	0	0	0	0	0	2.89087	0	2.64369	0	0	0	0	0	0	0	0	0	0	0	0	0	0	0	0	0	0	0	0	0	0	0	0	0	0	0	0	0	0	0	0	7.44308	0	0	0	17.9913	50.2016	35.1052	18.8418	0	41.1297	0	9.14302	0	8.33014	0	0	0	0	0	0	0	0	0	0
rna17761	0	0	0	0	0	0	0	0	0	3.39887	0	0	0	0	0	0	0	0	0	0	0	0	0	0	0	0	0	0	0	0	0	0	0	0	0	0	0	0	0	0	0	0	0	0	0	0	0	0	0	0	0	0	0	0	0	0	0	0	0	0	0	0	0	0	0	0	0	0	0	0	0	0	0	0	0	0	0	0	0	0	0	0	0	0	0	0	0	0	0	0	0	0	0	0	0	0	0	0	0	0	0	0	0	0	0	0	0	0	0	0	0	0	0	12.4649	0	0	8.24803	0	0	0	0	0	0	0	0	0	0	0	0	0	0	0	0	0	0	0	14.2428	0	0	0	0	0	7.44308	0	0	0	41.9798	83.6694	52.6578	9.4209	7.20134	82.2594	72.9084	36.5721	21.3033	24.9904	0	0	0	0	0	0	0	0	0	0
rna17762	37.7821	21.9202	24.6733	32.627	14.6041	26.8431	22.182	26.5908	30.6893	27.191	44.9674	49.6179	36.3223	30.3212	17.943	49.0276	50.5721	46.8955	66.3952	16.7591	37.6111	0	34.1638	21.0642	18.5535	31.035	65.5118	47.1498	45.4504	33.1994	0	0	18.0025	35.8274	20.8501	29.8002	29.204	37.0975	17.4352	8.0971	8.42817	23.1872	0	20.6362	0	4.65489	10.848	15.4039	6.03646	6.07305	0	0	6.32667	3.4629	0	8.81352	8.49347	7.02931	0	5.35733	5.04862	4.27077	17.4194	9.88548	3.56785	5.80168	3.17973	4.24121	0	13.7029	3.18933	0.551591	0.303816	0.51481	1.5826	0.350092	12.046	20.2997	30.4437	21.4476	19.1219	25.2634	19.6716	26.9374	18.1167	8.23455	2.81239	9.91466	0	8.05434	24.2424	5.316	10.4176	19.6971	8.00275	0	7.2741	59.3812	23.4776	20.0836	31.5497	43.0758	10.608	34.9978	33.0102	12.7262	20.7536	17.3452	39.6363	18.5058	13.4431	25.8077	33.7262	56.0921	19.1936	13.1391	8.24803	17.0845	6.08702	4.62858	22.4417	6.41729	19.6389	0	28.2205	13.1022	16.3623	29.8107	0	13.5617	0	0	14.7569	0	21.811	0	0	0	16.1722	0	0	12.2709	7.44308	15.8758	0	11.2113	11.9942	0	11.7017	0	0	0	6.0757	0	10.6517	8.33014	0	13.8304	0	0	0	6.91639	11.3384	9.85222	0	0
rna17763	0	0	0	0	0	0	0	0	0	0	0	0	0	0	0	0	0	0	0	0	4.70139	0	0	0	0	0	0	0	0	0	0	0	0	0	0	0	0	0	0	0	0	0	0	0	0	0	0	0	0	0	0	0	0	0	0	0	0	0	0	0	0	0	0	4.94274	0	0	0	0	0	0	0	0	0	0	0	0	0	0	0	0	0	0	0	0	0	0	0	0	0	0	0	0	0	0	0	0	0	0	0	0	0	0	0	0	0	0	5.1884	0	0	0	0	0	0	6.23245	0	0	0	0	0	0	0	0	0	0	0	0	0	0	0	0	0	0	0	0	0	0	0	0	0	0	0	0	0	0	0	0	0	0	0	0	7.20134	0	0	0	0	0	0	0	0	0	0	0	0	0	0	0
rna17764	0	0	0	0	0	0	0	0	0	0	0	0	0	0	0	0	0	0	0	0	0	0	0	0	0	0	0	0	0	0	0	0	0	0	0	0	0	0	0	0	0	0	0	0	0	0	0	0	0	0	0	0	0	0	0	0	0	0	0	0	0	0	0	0	0	0	0	0	0	0	0	0	0	0	0	0	0	0	0	0	3.18698	0	0	0	0	0	0	0	0	0	0	0	0	0	0	0	0	0	0	0	0	0	0	0	0	0	0	2.89087	0	0	0	0	0	0	0	0	0	0	0	0	0	0	0	0	0	0	0	0	0	0	0	0	0	0	0	0	0	0	0	0	0	0	0	0	0	0	5.99711	0	5.85086	0	7.20134	6.85495	6.0757	0	31.955	0	0	0	0	0	0	0	0	0	0	0
rna17765	0	0	0	0	0	0	0	0	0	0	0	0	0	0	8.97151	0	0	0	0	0	0	0	0	0	0	0	0	0	0	0	0	0	0	0	0	0	0	0	0	0	0	0	0	0	0	0	0	0	0	0	0	0	0	0	0	0	0	0	0	0	240.651	0	0	0	0	0	0	0	0	0	0	98.1832	45.5723	8.75176	308.607	9.1024	12.046	0	0	0	0	0	5.62046	0	0	0	0	0	0	0	0	0	2.60441	0	0	0	2.4247	0	0	0	0	0	0	0	0	0	0	0	0	0	0	0	0	0	0	0	0	0	0	13.8857	0	0	15.7111	0	0	0	0	0	0	0	0	0	0	0	0	0	0	0	0	0	0	0	0	0	0	0	0	0	0	0	0	0	0	0	0	0	0	0	0	0	9.97546	0	0	0	0	0
rna17766	0	0	0	0	0	3.83472	0	6.6477	0	0	0	0	6.05371	0	0	0	0	0	0	0	0	0	0	0	0	0	0	0	0	0	0	0	0	0	0	0	0	0	0	0	0	0	0	0	0	0	0	0	0	0	0	0	0	0	0	0	0	0	0	0	10.0972	0	0	0	0	0	0	0	0	0	0	8.82545	0.303816	2.05924	18.9912	2.10055	2.00767	0	0	0	0	0	0	0	0	0	0	0	0	0	0	0	0	0	0	0	0	0	0	4.01673	0	0	0	0	0	0	0	0	0	0	0	0	0	0	0	0	0	0	0	0	0	0	0	0	0	0	0	0	0	0	0	0	0	0	0	0	0	0	0	0	0	0	0	0	0	0	0	0	0	0	0	0	0	0	0	0	0	0	0	0	0	0	0	0	0	0
rna17767	0	0	0	0	11.6833	3.83472	0	19.9431	5.11488	3.39887	0	0	0	0	0	5.44751	0	0	0	8.37956	4.70139	0	0	0	0	0	4.67941	0	8.26371	0	0	0	0	0	8.34004	4.25717	0	0	0	0	0	0	0	5.89605	0	0	0	3.85098	6.03646	0	0	0	0	0	0	0	0	0	0	0	130.423	4.27077	6.96774	0	0	0	0	0	0	6.85145	0	76.6711	51.041	24.196	177.251	22.0558	14.0537	0	0	0	0	0	8.43068	0	0	0	0	2.47866	0	8.05434	0	0	2.60441	6.56569	0	3.4645	0	0	0	0	0	0	0	0	0	0	0	0	0	0	0	0	4.21578	6.23245	0	0	0	0	6.08702	9.25716	0	0	54.9889	0	0	0	0	0	0	0	0	0	0	0	0	0	0	0	0	0	0	0	0	0	0	0	5.99711	16.7339	0	0	7.20134	0	6.0757	0	0	0	0	0	0	0	6.65031	0	0	0	0	3.47474
rna17769	18.891	17.5362	8.22443	22.8389	20.4458	23.0083	16.6365	19.9431	10.2298	13.5955	19.9855	49.6179	30.2685	37.9015	26.9145	38.1326	37.9291	23.4478	11.0659	41.8978	0	0	34.1638	10.5321	11.1321	8.4641	9.35883	15.7166	4.13186	16.5997	7.53812	0	13.5019	0	16.6801	0	14.602	11.1292	5.81172	4.04855	11.2376	23.1872	0	23.5842	9.48785	9.30977	10.848	15.4039	0	30.3652	8.4513	0	18.98	3.4629	0	0	0	3.51465	0	5.35733	86.668	4.27077	20.9032	4.94274	3.56785	5.80168	15.8987	8.48241	0	10.2772	9.568	47.4368	23.09	11.8406	53.8085	9.4525	14.0537	0	15.2219	9.19182	25.4958	28.4213	8.43068	47.1404	0	8.23455	8.43718	4.95733	0	10.7391	0	0	10.4176	29.5456	4.00138	0	4.8494	15.835	39.1293	12.0502	11.4726	25.1275	24.752	14.5824	11.0034	0	38.913	2.89087	18.2937	7.93107	3.36078	12.9039	16.8631	62.3245	2.74195	28.906	0	5.69483	6.08702	9.25716	0	0	11.7833	9.39713	16.126	0	0	0	0	0	0	0	0	16.7309	32.7164	18.2365	0	6.20806	21.5629	18.3577	8.52624	6.13546	0	0	0	0	5.99711	0	0	0	0	0	0	0	10.6517	8.33014	0	0	0	0	6.65031	0	0	0	0	0
rna1777	28.3366	21.9202	8.22443	13.0508	35.0499	19.1736	22.182	39.8862	10.2298	37.3876	29.9783	19.8472	0	22.7409	26.9145	10.895	25.286	11.7239	11.0659	16.7591	23.507	0	48.8055	24.5749	25.9749	36.6778	18.7177	15.7166	24.7911	33.1994	7.53812	0	40.5057	15.3546	4.17002	38.3145	9.73468	25.9682	29.0586	8.0971	11.2376	6.62491	0	14.7401	9.48785	9.30977	21.696	11.5529	6.03646	42.5113	25.3539	0	12.6533	3.4629	7.86881	8.81352	16.9869	7.02931	19.6446	0	3.36575	4.27077	10.4516	4.94274	10.7035	0	3.17973	0	0	6.85145	12.7573	3.30955	0.911447	1.54443	1.5826	1.05028	20.0767	11.5998	22.8328	15.3197	12.7479	9.47376	28.1023	30.3046	10.87	4.11728	5.62479	27.2653	3.3953	42.9565	36.3636	7.97399	23.4397	26.2627	12.0041	10.3935	24.247	31.67	27.3905	36.1505	48.7587	32.3068	38.8961	34.9978	36.678	19.0893	54.4782	17.3452	51.8321	31.7243	30.247	36.1308	46.3736	6.23245	38.3873	55.1842	24.7441	39.8638	0	60.1715	59.8444	25.6692	15.7111	32.8899	24.189	61.1434	32.7247	0	23.1403	27.1234	15.4992	19.439	29.5138	58.5583	32.7164	18.2365	0	43.4564	48.5165	18.3577	17.0525	30.6773	14.8862	15.8758	17.5929	22.4225	11.9942	0	17.5526	37.6836	36.0067	0	0	18.286	10.6517	16.6603	52.449	20.7456	0	5.44846	3.32515	13.8328	22.6768	19.7044	0	6.94949
rna17772	0	0	0	0	0	0	0	0	0	0	0	0	0	0	0	0	0	0	0	0	0	0	0	0	0	0	0	0	0	0	0	0	0	0	0	0	0	0	0	0	0	0	0	0	3.16262	0	0	0	0	0	0	0	0	0	7.86881	0	0	0	0	0	0	0	0	0	0	0	0	0	0	0	0	0.551591	0	0	0	0	0	0	0	0	0	0	0	0	0	0	2.81239	4.95733	3.3953	0	0	18.606	2.60441	0	0	24.2515	0	0	0	0	0	0	0	0	0	0	0	0	0	0	0	0	0	0	0	2.62782	0	0	0	0	0	0	0	0	0	8.73477	0	0	0	0	0	0	0	0	0	0	0	0	0	0	0	0	0	0	0	0	5.99711	16.7339	0	0	14.4027	0	0	9.14302	0	8.33014	0	0	0	0	0	0	0	0	0	0
rna17773	28.3366	30.6883	65.7954	61.9912	23.3666	34.5125	27.7276	6.6477	35.8042	33.9887	54.9602	69.4651	48.4297	37.9015	35.886	70.8177	25.286	35.1716	33.1976	25.1387	23.507	0	43.9249	24.5749	37.107	31.035	32.7559	52.3887	45.4504	33.1994	7.53812	0	22.5032	10.2364	8.34004	8.51433	14.602	14.839	29.0586	4.04855	8.42817	0	0	0	0	4.65489	0	3.85098	0	6.07305	8.4513	0	0	0	23.6064	0	12.7402	24.6026	6.54819	10.7147	53.852	25.6246	10.4516	14.8282	10.7035	17.405	28.6176	21.206	23.3517	10.2772	31.8933	13.2382	10.0259	0.51481	28.4868	1.05028	30.1151	20.2997	53.2765	21.4476	44.6177	41.053	42.1534	53.8748	21.7401	12.3518	2.81239	7.43599	6.7906	21.4782	0	0	7.81323	42.677	56.0193	0	4.8494	63.34	74.3457	68.2843	25.8134	64.6136	53.0401	49.5802	58.6848	3.18155	83.0145	2.89087	33.5384	52.8738	3.36078	38.7116	29.5105	118.417	46.6131	84.0901	0	22.7793	12.174	46.2858	14.9611	25.6692	51.0611	23.4928	32.252	82.9803	16.3623	29.8107	23.1403	0	0	0	29.5138	25.0964	32.7164	0	0	18.6242	43.1258	18.3577	0	24.5418	14.8862	0	0	0	0	50.2016	23.4034	9.4209	14.4027	13.7099	12.1514	45.7151	31.955	24.9904	13.1123	27.6608	0	10.8969	0	6.91639	0	29.5567	0	0
rna17774	0	0	0	0	0	0	0	0	0	0	0	0	0	0	0	0	0	0	0	0	0	0	0	0	0	0	0	0	0	0	0	0	0	0	0	0	0	0	0	0	0	0	0	0	0	0	0	0	0	0	0	0	0	0	0	0	0	0	0	0	0	0	0	0	0	0	0	0	0	0	0	0	0	0	0	0	0	0	0	0	0	0	0	0	0	0	0	0	0	2.68478	0	0	0	0	0	3.4645	0	0	0	0	2.86816	0	0	0	0	0	2.5942	0	0	0	0	2.58077	4.21578	0	0	2.62782	0	0	6.08702	0	0	0	0	0	0	0	0	0	0	0	0	0	0	0	0	0	0	6.20806	0	0	0	0	0	0	0	0	5.99711	0	5.85086	0	0	0	6.0757	0	0	8.33014	0	0	0	0	0	0	0	0	0	0
rna17775	0	0	0	0	0	0	0	0	0	0	0	0	0	0	0	0	0	0	0	0	0	0	0	0	0	0	0	0	0	0	0	0	0	0	0	0	0	0	0	0	0	0	0	0	0	0	0	0	0	0	0	0	0	0	0	0	0	0	0	0	0	0	0	0	0	0	0	0	0	0	0	0	0	0	0	0	0	0	0	0	0	0	0	0	0	0	0	0	0	0	0	2.658	0	0	0	0	0	0	0	0	0	0	0	0	0	0	0	0	0	0	0	0	0	0	0	0	0	0	0	0	0	0	0	0	0	0	0	0	0	0	0	0	0	0	0	0	0	0	0	0	0	0	0	0	0	0	0	0	0	0	0	0	0	0	0	0	0	0	0	0	0	0	0	0	0	0
