## Supplementary Tables for "Long-read RNA-seq delineates temporal transcriptional dynamics in multiplexed and sexed single medfly embryos" (part 31 of 47)

### Sheet: Table S6 (continued)
Supplementary Table S6: Isoform expression quantification derived as transcripts per million. We used FLAIR for this quantification.
rna17776	6.29701	0	0	3.2627	0	0	0	6.6477	0	0	0	0	0	0	0	0	12.643	0	0	0	0	0	0	0	3.7107	2.82137	4.67941	0	4.13186	0	0	0	0	0	0	4.25717	0	0	0	0	0	0	0	0	0	0	0	0	0	0	0	0	0	0	0	0	0	0	0	0	15.1459	0	0	0	0	0	0	0	0	0	3.18933	4.41273	2.73434	2.57405	18.9912	1.05028	2.00767	0	0	0	0	0	0	0	0	0	0	7.43599	0	0	0	2.658	2.60441	3.28284	0	0	2.4247	0	0	0	0	0	0	0	0	3.18155	5.1884	2.89087	3.04895	0	0	0	4.21578	0	0	0	8.24803	0	6.08702	4.62858	0	0	7.85555	0	4.03149	0	0	0	0	0	0	0	0	0	0	0	0	0	0	18.3577	0	0	0	0	0	0	29.9855	66.9355	93.6138	65.9463	28.8054	89.1143	60.757	18.286	117.168	16.6603	6.55613	0	0	0	0	0	0	0	0	0
rna17777	0	0	0	0	0	0	0	0	0	0	0	0	0	0	0	0	0	0	0	0	0	0	0	0	0	0	0	0	0	0	0	0	0	0	0	0	0	0	0	0	0	0	0	0	0	0	0	0	0	0	0	0	0	0	0	0	0	0	0	0	0	0	0	0	0	0	0	0	0	0	0	0	0	0	0	0	0	0	0	0	0	0	0	0	3.62335	0	0	0	0	0	0	0	0	0	0	0	0	0	0	0	0	3.58965	0	0	0	0	0	0	0	0	0	0	0	0	0	0	0	0	0	0	0	0	0	0	0	0	0	0	0	0	0	0	0	8.36547	0	0	0	0	0	0	0	0	0	0	0	0	17.9913	0	5.85086	0	0	0	0	27.4291	21.3033	8.33014	0	0	0	0	0	0	0	0	0	0
rna17778	0	0	0	0	0	0	0	0	0	0	0	0	0	0	0	0	0	0	0	0	0	0	0	0	0	0	0	0	0	0	0	0	0	0	0	0	0	0	0	0	0	0	0	0	0	0	0	0	0	0	0	0	0	0	0	0	0	0	0	0	0	0	0	0	0	0	0	0	0	0	0	0	0	0	0	0	0	0	0	0	0	0	0	0	0	0	0	0	0	0	0	0	0	0	0	0	0	0	0	0	0	3.58965	0	0	0	0	0	0	0	0	0	0	0	0	0	0	0	0	0	0	0	0	0	0	0	0	0	0	0	0	0	0	0	0	0	0	0	0	0	0	0	0	0	0	0	0	0	0	0	0	7.20134	13.7099	42.5299	0	0	0	0	0	0	0	0	0	0	0	0	0
rna17779	0	0	0	0	0	0	0	0	0	0	0	0	0	0	0	0	0	0	0	0	0	0	0	0	0	0	0	0	0	0	0	0	0	0	0	0	0	0	0	0	0	0	0	0	0	0	0	0	0	0	0	0	0	0	0	0	0	0	0	0	0	0	0	0	0	0	0	0	0	0	0	0	0	0	0	0	0	0	0	0	0	0	2.81023	0	0	0	0	0	0	0	0	0	0	0	0	0	0	0	0	0	0	0	0	0	0	0	0	0	0	0	0	0	0	0	0	0	0	0	0	0	0	0	0	0	0	0	0	0	0	0	0	0	0	0	0	0	0	0	0	0	0	0	0	0	0	0	5.99711	0	0	0	0	0	0	0	0	0	0	0	0	0	0	0	0	0	0	0
rna1778	6.29701	0	8.22443	9.78809	5.84165	11.5042	11.091	0	10.2298	3.39887	9.99276	0	6.05371	0	17.943	10.895	0	11.7239	0	0	9.40278	0	14.6416	7.02139	3.7107	5.64274	0	5.23887	8.26371	8.29986	7.53812	0	0	0	8.34004	4.25717	4.86734	7.4195	0	4.04855	0	3.31245	0	2.94803	0	0	0	0	0	0	0	0	0	0	0	0	0	0	0	0	3.36575	0	6.96774	9.88548	3.56785	11.6034	0	4.24121	9.34069	3.42573	0	0	0.607631	0	0	0	6.02302	2.89995	7.61093	9.19182	9.56093	9.47376	8.43068	23.5702	0	0	2.81239	4.95733	0	2.68478	0	2.658	2.60441	9.84853	4.00138	0	0	19.7937	3.91293	12.0502	14.3408	10.7689	7.07201	8.74944	7.3356	0	2.5942	0	9.14684	5.28738	10.0823	5.16154	4.21578	6.23245	10.9678	13.1391	0	0	0	0	0	0	11.7833	0	0	17.4695	16.3623	0	0	0	0	0	0	8.36547	0	18.2365	0	0	5.39072	0	0	0	0	0	8.79647	0	5.99711	0	0	0	7.20134	0	6.0757	0	0	8.33014	6.55613	6.9152	0	0	0	0	0	0	6.005	0
rna17780	0	0	0	0	0	0	0	0	0	0	0	0	0	0	0	0	0	0	0	0	0	0	4.88055	0	0	0	0	0	0	0	0	0	0	0	0	0	0	0	0	0	0	0	0	0	0	0	0	0	0	0	0	0	0	0	0	0	0	0	0	0	0	0	0	0	0	0	0	0	0	0	0	0	0	0	0	0.350092	0	0	0	0	0	0	0	0	0	0	0	0	0	0	0	0	0	0	0	0	0	0	0	0	0	0	0	0	0	0	0	0	0	0	0	0	0	0	0	0	0	0	0	0	0	0	0	0	0	0	0	0	0	0	0	0	0	0	0	0	0	0	0	0	0	0	0	0	0	0	0	0	0	0	0	0	0	0	0	0	0	0	0	0	0	0	0	0	0	0
rna17783	0	0	0	0	0	0	0	0	0	0	0	0	0	0	0	0	0	0	0	0	0	0	0	0	0	0	0	0	0	0	0	0	0	0	0	0	0	0	0	0	0	0	0	0	0	0	0	0	0	0	0	0	0	0	0	0	0	0	0	0	0.841437	0	0	0	0	0	0	0	0	0	0	0	0	0	0	0	0	0	0	0	0	0	0	0	0	0	0	0	0	0	0	0	0	0	0	0	0	0	0	0	0	0	0	2.91648	0	0	0	0	0	0	0	0	0	0	0	0	0	0	0	0	0	0	0	0	0	0	0	0	0	0	0	0	0	0	0	0	0	6.20806	0	0	0	0	0	0	0	0	0	0	17.5526	0	0	6.85495	6.0757	0	10.6517	8.33014	0	0	0	0	0	0	0	0	0	0
rna17784	0	0	0	0	0	0	0	0	0	0	0	0	0	0	0	0	0	0	0	0	0	0	0	0	0	0	0	0	0	0	0	0	0	0	0	0	0	0	0	0	0	0	0	0	0	0	0	0	0	0	0	0	0	0	0	0	0	0	0	0	0	0	0	0	0	0	0	0	0	0	0	0	0.303816	0	0	0	0	0	0	0	0	0	0	0	0	0	0	0	0	0	0	0	0	0	0	0	0	0	0	0	0	0	0	0	0	0	0	0	0	0	0	0	0	3.11623	0	0	0	0	0	0	0	0	0	0	0	0	0	0	0	0	0	0	0	0	0	0	0	0	0	0	0	0	0	0	0	0	0	16.7339	0	0	0	6.85495	0	0	0	0	0	0	0	0	0	0	0	0	0	0
rna17785	0	0	0	0	0	0	0	0	0	0	0	0	0	0	8.97151	0	0	0	0	0	0	0	0	0	0	0	0	0	0	0	0	0	0	0	0	0	0	3.70975	0	0	0	0	0	0	0	0	0	0	0	0	0	0	0	0	0	0	0	0	0	0	1.68287	0	0	0	0	0	0	0	0	0	0	0.551591	0	0	0	0	2.00767	0	0	0	0	0	2.81023	0	0	0	0	0	0	2.68478	0	0	0	0	0	0	0	0	0	0	0	0	0	0	0	0	0	0	0	0	3.36078	0	0	0	0	0	0	0	0	0	0	0	0	0	0	0	0	0	0	0	0	0	0	0	0	0	0	0	0	0	0	0	0	0	0	0	0	0	11.7017	0	7.20134	0	0	9.14302	10.6517	0	0	0	0	0	0	0	0	0	0	0
rna17788	0	0	8.22443	0	0	0	0	0	0	0	0	0	0	0	0	0	0	0	0	0	0	0	0	0	0	0	0	0	0	0	0	0	0	0	0	0	0	0	0	0	0	0	0	0	0	0	0	0	0	0	0	0	0	0	0	0	0	0	0	0	0.841437	0	0	0	0	0	0	0	0	0	0	0	0	0	0	0	4.01535	0	0	0	0	0	0	0	0	0	0	2.47866	0	0	0	0	0	0	0	0	0	0	0	0	0	0	0	0	0	0	0	0	0	0	0	0	0	0	0	0	0	0	0	0	0	0	0	0	0	4.36738	0	0	0	0	0	0	0	0	0	0	0	0	0	0	0	0	0	0	0	0	5.99711	0	5.85086	0	7.20134	0	0	0	0	0	0	0	0	0	0	0	0	0	0	0
rna17789	0	0	0	0	0	0	0	0	0	0	0	0	0	0	0	0	0	0	0	0	0	0	0	0	0	0	0	0	0	0	0	0	0	0	0	0	0	0	0	0	0	0	0	0	0	0	0	0	0	0	0	0	0	0	0	0	0	0	0	0	0.841437	0	0	0	7.1357	0	6.35946	0	0	0	0	0	0.303816	0	0	0	0	8.69986	0	0	0	0	0	0	0	0	0	0	0	2.68478	0	0	0	0	0	0	0	39.5875	23.4776	64.2676	77.4402	25.1275	28.288	14.5824	14.6712	0	88.2029	83.8351	88.4195	74.0234	154.596	108.392	54.8051	0	68.5487	52.5563	123.721	108.202	36.5221	50.9144	142.13	44.921	27.4944	108.067	44.3464	26.2043	65.4493	0	115.701	0	20.6656	48.5975	59.0275	100.386	21.811	18.2365	56.9711	31.0403	37.735	55.0732	85.2624	61.3546	22.3292	63.5032	17.5929	44.8451	53.974	33.4678	46.8069	65.9463	86.4161	20.5648	48.6056	45.7151	85.2134	58.311	137.679	69.152	57.2984	54.4846	0	62.2476	62.3611	108.374	48.04	72.9696
rna1779	0	8.76808	8.22443	0	0	3.83472	0	0	10.2298	0	0	0	0	0	8.97151	0	12.643	0	0	0	0	0	14.6416	3.51069	0	2.82137	0	15.7166	0	0	0	0	4.50063	0	0	0	4.86734	0	0	0	0	3.31245	0	0	0	0	0	0	0	0	0	0	0	0	0	0	0	0	0	0	12.6216	0	0	0	0	0	0	0	0	0	0	3.86114	0.303816	0	0	0	0	0	0	0	3.18698	3.15792	8.43068	0	0	0	0	2.47866	0	0	0	0	0	0	0	0	0	3.95875	0	4.01673	0	0	0	0	0	0	7.78261	0	3.04895	0	0	2.58077	4.21578	0	5.4839	0	0	0	0	4.62858	7.48055	0	3.92778	4.69856	0	0	0	0	7.71343	0	0	0	14.7569	0	0	0	0	0	5.39072	0	0	0	0	0	0	0	0	0	5.85086	0	7.20134	13.7099	0	0	0	0	0	0	0	0	0	0	0	0	0	0
rna17790	0	0	0	0	0	0	0	0	0	0	0	0	0	0	0	0	0	0	0	0	0	0	0	0	0	0	0	0	0	0	0	0	0	0	0	0	0	0	0	0	0	0	0	0	0	0	0	0	0	0	0	0	0	0	0	0	0	0	0	0	0	0	0	0	0	0	0	4.24121	0	0	0	0	0.303816	0	1.5826	0	0	0	0	0	0	0	0	0	0	0	0	0	0	0	0	0	0	0	0	0	0	0	0	0	0	0	0	0	3.6678	0	0	0	0	0	0	0	0	0	0	0	0	0	0	0	0	0	0	0	0	0	0	0	0	0	5.16641	0	0	0	0	0	0	0	0	0	0	0	7.44308	0	0	0	17.9913	50.2016	17.5526	18.8418	14.4027	13.7099	18.2271	18.286	0	16.6603	0	0	0	0	0	0	0	0	0	0
rna17791	3.14851	8.76808	8.22443	0	2.92083	0	0	0	15.3446	3.39887	14.9891	0	12.1074	0	0	5.44751	0	0	11.0659	8.37956	0	0	4.88055	7.02139	0	2.82137	0	0	4.13186	0	0	0	0	0	0	0	0	0	11.6234	0	0	0	0	0	0	0	0	7.70196	6.03646	0	0	0	0	0	0	0	0	0	0	0	5.04862	0	0	0	0	0	0	0	0	0	0	1.65477	0.303816	1.02962	0	1.75046	0	0	0	0	0	0	8.43068	0	0	0	0	0	0	0	0	0	0	6.56569	0	0	0	0	0	0	0	0	0	0	0	0	0	0	0	0	0	0	0	0	0	0	0	0	0	0	0	0	3.92778	0	0	0	0	0	0	0	0	0	0	0	0	0	0	0	0	0	0	0	0	0	0	0	0	0	0	0	0	0	0	0	0	0	0	0	0	0	0	0	0	0	0	0
rna17792	0	4.38404	0	0	5.84165	11.5042	0	0	10.2298	3.39887	4.99638	0	0	0	0	10.895	0	0	0	0	0	0	4.88055	0	0	16.9282	0	0	0	0	0	0	0	5.1182	0	0	0	0	0	4.04855	0	0	0	0	3.16262	4.65489	0	0	0	0	0	0	0	0	0	0	4.24674	0	0	0	6.7315	0	0	0	0	0	0	0	0	0	0	6.0675	2.43052	1.02962	6.33041	1.40037	12.046	0	0	0	0	0	5.62046	0	0	0	0	2.47866	3.3953	5.36956	0	0	10.4176	3.28284	0	3.4645	0	0	0	0	0	10.7689	0	0	0	0	0	0	0	0	0	0	0	0	0	0	0	0	0	4.62858	0	0	11.7833	0	16.126	0	0	0	0	0	0	0	0	0	0	0	0	0	0	0	0	0	0	0	0	0	5.99711	16.7339	5.85086	9.4209	14.4027	13.7099	24.3028	9.14302	10.6517	24.9904	0	0	0	0	0	0	0	0	0	0
rna17793	3.14851	0	0	0	8.76248	19.1736	0	6.6477	15.3446	0	0	9.92359	0	0	0	10.895	0	0	11.0659	0	0	0	0	0	3.7107	0	0	0	0	0	0	0	0	0	0	4.25717	0	0	0	4.04855	0	0	0	0	0	0	0	0	0	0	0	0	0	0	0	0	0	0	0	0	159.873	4.27077	0	0	0	0	0	0	4.67034	0	0	25.9248	19.4442	2.57405	72.7997	3.50092	28.1074	0	0	0	0	0	11.2409	0	0	0	0	7.43599	3.3953	0	0	0	0	9.84853	0	0	0	0	11.7388	0	0	3.58965	0	0	0	0	0	0	0	0	0	0	0	0	0	0	0	0	6.08702	4.62858	0	0	90.3388	0	0	0	0	0	0	0	0	0	0	0	0	0	0	0	0	0	0	0	0	0	0	0	0	0	0	0	0	0	0	0	0	0	0	0	0	0	0	0	0	0	0	0
rna17794	0	13.1521	0	3.2627	0	11.5042	5.54551	13.2954	5.11488	6.79775	0	0	0	0	8.97151	0	0	11.7239	0	0	4.70139	0	0	3.51069	14.8428	0	0	0	0	0	0	0	0	0	4.17002	0	4.86734	3.70975	5.81172	12.1457	0	0	0	0	0	0	0	0	0	0	0	0	6.32667	0	0	8.81352	0	0	0	0	10.0972	4.27077	0	0	0	0	0	0	0	0	0	1.65477	0.303816	0	3.1652	0	8.03069	0	0	0	0	0	5.62046	3.36717	0	0	0	0	0	2.68478	0	0	2.60441	19.6971	0	0	0	0	0	0	0	0	0	0	0	0	0	0	0	0	0	0	0	0	0	0	0	0	0	4.62858	0	0	0	0	4.03149	0	0	0	0	0	0	0	0	0	0	0	0	0	0	0	0	0	0	0	0	0	5.99711	0	0	9.4209	7.20134	6.85495	6.0757	0	0	0	0	0	0	0	0	0	0	0	0	0
rna17795	0	0	0	0	0	0	0	0	0	0	0	0	0	0	0	0	0	0	0	0	0	0	0	0	0	0	0	0	0	0	0	0	0	0	0	0	0	0	0	0	0	0	0	0	0	0	0	0	0	0	0	0	0	0	0	0	0	0	0	0	0	0	0	0	0	0	0	0	0	0	0	0	0	0	0	0	0	0	0	0	0	0	0	0	0	0	0	0	0	0	0	0	0	0	0	0	0	0	0	0	0	0	0	0	0	0	2.5942	0	0	0	0	0	0	0	0	5.25563	0	0	0	4.62858	0	0	0	0	0	0	0	0	0	0	0	0	0	0	0	0	0	0	0	0	0	6.13546	0	0	0	0	0	16.7339	0	9.4209	7.20134	0	12.1514	9.14302	10.6517	0	0	0	0	0	0	0	0	9.85222	0	0
rna17798	0	0	0	0	0	0	0	0	0	0	0	0	0	0	0	0	0	0	0	0	0	0	0	0	0	0	0	0	0	0	0	0	0	0	0	0	0	0	0	0	0	0	0	0	0	0	0	0	0	0	0	0	0	0	0	0	0	0	0	0	0	0	0	0	0	0	0	0	0	0	0	0	0	0	0	0	0	0	0	0	0	0	0	0	0	0	0	0	0	0	0	0	0	0	0	0	0	0	0	0	0	0	0	0	0	0	0	0	0	0	0	0	0	0	0	0	0	0	0	0	0	0	0	0	0	0	0	0	0	0	0	0	0	0	0	0	0	0	0	0	0	0	0	0	0	0	0	0	5.85086	0	0	0	0	0	0	0	0	0	0	0	0	0	0	0	0	0
rna178	0	0	0	0	0	0	0	0	0	0	0	0	0	0	0	0	0	0	0	0	0	0	0	0	0	0	0	0	0	0	0	0	0	0	0	0	0	0	0	0	0	0	0	0	0	0	0	0	0	0	0	0	0	0	0	0	0	0	0	0	0	0	0	0	0	0	0	0	0	0	0	0.551591	0.303816	0	0	0	0	0	0	0	0	0	0	0	0	0	0	0	0	0	0	0	0	3.28284	0	0	0	0	0	0	0	0	0	0	0	0	0	0	0	0	0	0	0	3.11623	0	0	0	0	0	0	0	0	0	0	0	0	0	0	0	0	0	0	14.7569	0	0	0	0	0	0	0	0	0	0	0	0	0	11.9942	0	0	0	7.20134	6.85495	0	9.14302	0	0	0	0	0	0	0	0	0	0	0	0
rna17801	0	0	0	0	0	0	0	0	0	0	0	0	0	0	0	0	0	0	0	0	0	0	0	0	0	0	0	0	0	0	0	0	0	0	0	0	0	0	0	0	0	0	0	0	0	0	0	0	0	0	0	0	0	0	0	0	0	0	0	0	0	0	0	4.94274	0	0	0	0	0	0	0	0	0	0	1.5826	0	0	0	0	0	0	0	0	0	0	0	0	0	0	0	0	0	0	0	0	0	0	3.95875	0	0	2.86816	0	0	0	0	0	0	0	0	0	0	0	0	0	0	0	0	0	0	0	0	0	0	0	0	0	0	0	0	0	0	0	0	0	0	0	0	0	0	0	0	0	0	0	0	0	0	16.7339	0	0	0	0	0	0	0	0	0	0	0	0	0	0	0	0	0	0
rna17802	66.1186	87.6808	98.6931	104.406	35.0499	34.5125	61.0006	26.5908	40.919	95.1685	34.9746	89.3123	78.6982	68.2226	53.829	54.4751	113.787	58.6194	44.2635	41.8978	51.7153	274.625	117.133	52.6604	59.3712	101.569	159.1	94.2996	95.0327	41.4993	60.305	76.6401	117.016	66.5367	70.8903	106.429	111.949	148.39	81.3641	76.9225	89.9005	49.6868	66.2822	53.0645	60.0897	88.4428	54.2399	84.7216	96.5834	91.0957	0	9.62172	113.88	24.2403	15.7376	35.2541	50.9608	24.6026	13.0964	37.5013	127.057	4.27077	6.96774	4.94274	10.7035	5.80168	6.35946	12.7236	9.34069	13.7029	3.18933	8.82545	8.81065	6.17771	117.113	53.5642	26.0998	11.5998	0	3.06394	3.18698	9.47376	42.1534	3.36717	14.4934	0	16.8744	114.019	10.1859	153.032	109.091	23.922	158.869	88.6368	16.0055	51.9675	67.8916	19.7937	15.6517	16.0669	51.6268	25.1275	35.3601	8.74944	33.0102	101.81	46.6956	11.5635	36.5874	34.368	36.9686	64.5193	59.0209	3.11623	57.5809	57.812	8.24803	62.6431	0	60.1715	37.4028	6.41729	19.6389	51.6842	52.4094	13.1022	32.7247	0	23.1403	135.617	25.8321	48.5975	29.5138	41.8274	43.6219	36.4731	28.4856	49.6645	43.1258	55.0732	59.6837	42.9482	22.3292	0	17.5929	56.0563	17.9913	33.4678	40.956	103.63	36.0067	41.1297	30.3785	82.2872	63.91	58.311	45.8929	55.3216	5.72984	5.44846	66.5031	27.6656	39.6843	49.2611	0	17.3737
rna17803	0	0	0	0	0	0	0	0	0	0	0	0	0	0	0	0	0	0	0	0	0	0	0	0	0	0	0	0	0	0	0	0	0	0	0	0	0	0	0	0	0	0	0	0	0	0	0	0	0	0	0	0	0	0	0	0	0	0	0	0	0	0	0	0	0	0	0	0	0	0	0	0	0	0	0	0	0	0	0	0	0	0	0	0	0	0	0	0	0	0	0	0	0	0	0	0	0	0	0	0	0	3.58965	0	0	0	0	0	0	0	0	0	0	0	0	2.74195	0	0	0	0	0	0	0	0	4.69856	0	0	0	0	0	0	0	0	0	0	0	0	0	0	0	0	0	0	0	0	0	0	23.9884	0	11.7017	9.4209	21.604	6.85495	0	0	10.6517	0	0	0	0	0	0	0	0	0	0	0
rna17804	0	0	0	0	0	0	0	0	0	0	0	0	0	0	0	0	0	0	0	0	0	0	0	0	0	0	0	0	0	0	0	0	0	0	0	0	0	0	0	0	0	0	0	0	0	0	0	0	0	0	0	0	0	0	0	0	0	0	0	0	0	0	0	0	0	0	0	0	0	0	0	0	0	0	0	0	0	0	0	0	0	0	0	0	0	0	0	0	0	0	0	0	0	0	0	0	0	0	0	0	0	0	0	0	0	0	0	0	0	0	0	0	0	0	0	0	0	0	0	0	0	0	0	0	0	0	0	0	0	0	0	0	0	0	0	0	0	0	0	0	0	0	0	0	0	0	5.99711	0	11.7017	28.2627	0	0	0	0	10.6517	0	0	0	0	0	0	0	0	0	0	0
rna17805	3.14851	0	0	9.78809	0	3.83472	0	0	5.11488	0	4.99638	0	0	0	0	0	0	0	0	0	0	0	0	0	11.1321	0	0	5.23887	0	0	0	0	0	0	0	0	0	3.70975	0	0	2.80939	0	0	0	0	0	0	7.70196	0	6.07305	0	0	0	0	0	0	0	0	0	10.7147	0.841437	0	0	0	0	0	0	0	0	0	3.18933	0	0.303816	0	0	0	0	0	0	0	3.18698	0	2.81023	0	0	0	0	0	0	0	0	2.658	0	0	0	0	0	0	15.6517	4.01673	0	0	0	2.91648	18.339	0	20.7536	8.6726	27.4405	15.8621	57.1333	12.9039	21.0789	0	5.4839	10.5113	0	11.3897	6.08702	13.8857	22.4417	0	15.7111	75.177	0	4.36738	98.174	0	77.1343	0	41.3313	77.756	88.5413	50.1928	76.3384	18.2365	71.2139	37.2483	75.4701	73.4309	76.7362	79.761	66.9877	63.5032	0	33.6338	77.9624	33.4678	81.9121	65.9463	36.0067	68.5495	103.287	64.0012	95.865	58.311	104.898	103.728	28.6492	49.0362	0	69.1639	34.0151	98.5222	0	34.7474
rna17806	0	0	0	0	0	0	0	0	0	0	0	0	0	0	0	0	0	0	0	0	0	0	0	0	0	0	0	0	0	0	0	0	0	0	0	0	0	0	0	0	0	0	0	0	0	0	0	0	0	0	0	0	0	0	0	0	0	0	0	0	0	0	0	4.94274	0	0	0	0	0	0	0	0	0	0	0	0	0	0	0	0	0	0	0	0	0	0	0	0	0	0	0	0	0	0	0	0	0	0	0	0	0	0	0	0	0	0	0	0	0	0	0	0	0	0	0	0	0	0	0	0	0	0	0	0	0	0	0	0	0	0	0	0	0	0	0	0	0	0	0	0	0	0	0	0	0	0	0	0	0	0	0	0	0	0	0	0	0	0	0	0	0	0	0	0	0	0
rna17807	0	0	0	0	0	0	0	0	0	0	0	0	0	0	0	0	0	0	0	0	0	0	0	0	0	0	0	0	0	0	0	0	0	0	0	0	0	0	0	0	0	0	0	0	0	0	0	0	0	0	0	0	0	0	0	0	0	0	0	0	0	0	0	0	0	0	0	0	0	0	0	0	0	0	0	0	0	0	0	3.06394	0	0	0	0	3.62335	0	0	0	0	0	0	0	0	0	0	0	0	0	0	0	0	0	0	0	0	0	0	2.89087	0	0	0	0	0	0	0	0	0	0	0	0	0	0	0	0	0	0	0	0	0	0	0	0	0	0	0	0	0	0	0	0	8.52624	0	0	0	0	0	5.99711	0	0	0	0	0	6.0757	0	0	8.33014	0	0	0	0	0	0	0	0	0	0
rna17808	0	0	0	0	0	0	0	0	0	0	0	0	0	0	0	0	0	0	0	0	0	0	0	0	0	0	0	0	0	0	0	0	0	0	0	0	0	0	0	0	2.80939	0	0	0	0	0	0	0	0	0	0	9.62172	0	0	0	0	0	0	0	0	0	0	6.96774	9.88548	3.56785	11.6034	9.53919	0	0	0	3.18933	1.65477	0.303816	0	0	0.350092	0	11.5998	7.61093	12.2558	15.9349	6.31584	0	10.1015	14.4934	4.11728	0	0	0	0	0	0	0	0	0	0	0	11.8762	7.82586	0	2.86816	3.58965	3.53601	8.74944	0	0	10.3768	2.89087	15.2447	2.64369	6.72156	7.74232	0	0	2.74195	13.1391	0	5.69483	6.08702	4.62858	0	6.41729	0	4.69856	0	8.73477	0	0	7.71343	0	15.4992	29.1585	14.7569	0	0	18.2365	0	12.4161	16.1722	0	0	0	0	15.8758	0	0	5.99711	16.7339	23.4034	18.8418	14.4027	20.5648	12.1514	0	0	16.6603	0	13.8304	0	0	0	13.8328	5.66919	0	0	6.94949
rna17809	0	0	0	0	0	3.83472	0	0	0	0	0	0	0	0	0	0	0	0	0	0	0	0	0	0	0	0	0	0	0	0	0	0	0	0	0	0	0	0	0	0	0	0	0	0	0	0	0	0	0	0	0	0	0	0	0	0	0	0	0	0	2.52431	0	0	0	0	0	0	0	0	0	0	0.551591	1.21526	0	0	0.700185	0	0	0	0	0	0	2.81023	0	0	0	0	0	0	0	0	0	0	0	0	0	0	0	0	0	0	0	0	0	0	0	0	0	0	0	0	0	0	0	0	0	0	0	0	0	0	0	0	0	0	0	0	0	0	0	0	0	0	0	0	0	0	0	0	0	0	0	0	0	0	0	0	0	0	0	0	0	0	0	0	0	0	0	0	0	0	0	0	0	0	0
rna1781	6.29701	17.5362	8.22443	13.0508	8.76248	3.83472	16.6365	19.9431	10.2298	3.39887	0	9.92359	0	0	0	10.895	12.643	23.4478	0	0	4.70139	91.5416	29.2833	17.5535	3.7107	11.2855	14.0382	5.23887	20.6593	8.29986	15.0762	0	27.0038	30.7092	12.5101	8.51433	9.73468	7.4195	5.81172	12.1457	11.2376	9.93736	0	14.7401	12.6505	9.30977	0	3.85098	24.1458	0	0	4.81086	0	6.92581	7.86881	0	4.24674	7.02931	19.6446	0	0	0	3.48387	9.88548	10.7035	11.6034	6.35946	0	4.67034	0	9.568	1.65477	3.9496	2.57405	0	1.40037	8.03069	0	15.2219	0	15.9349	3.15792	2.81023	6.73435	0	0	2.81239	7.43599	0	13.4239	0	2.658	10.4176	9.84853	0	0	9.6988	7.9175	3.91293	0	0	0	3.53601	8.74944	0	0	2.5942	0	3.04895	0	3.36078	0	4.21578	0	5.4839	2.62782	0	0	0	0	0	0	3.92778	0	4.03149	0	0	0	0	0	5.16641	9.7195	0	0	0	0	14.2428	0	0	0	8.52624	0	0	31.7516	0	11.2113	5.99711	0	0	0	7.20134	0	0	0	0	0	0	6.9152	0	0	13.3006	0	5.66919	0	0	3.47474
rna17810	0	0	0	0	0	0	0	6.6477	0	0	0	0	0	0	0	0	0	0	0	0	0	0	0	0	0	2.82137	0	0	0	0	0	0	0	0	0	0	0	0	0	0	0	0	0	0	0	0	0	0	0	0	0	0	0	0	0	0	0	0	0	0	0	0	0	0	0	0	0	0	0	0	0	0	0	0	0	0	0	0	0	0	0	0	0	0	0	0	5.62479	0	0	0	0	0	0	3.28284	0	0	0	0	0	0	0	0	0	0	0	0	2.5942	0	0	0	0	0	0	0	0	0	0	0	0	0	0	0	0	0	4.03149	0	0	0	0	0	0	0	0	0	0	0	0	0	0	0	0	0	0	0	0	0	0	0	0	0	7.20134	0	6.0757	18.286	10.6517	0	0	0	0	0	0	0	0	0	0	0
rna17811	91.3067	96.4489	82.2443	68.5166	40.8916	30.6778	99.8192	53.1816	81.8381	64.5786	59.9565	59.5415	60.5371	106.124	53.829	59.9226	37.9291	23.4478	110.659	58.6569	56.4167	0	82.9693	31.5962	89.0568	50.7846	107.627	20.9555	99.1645	41.4993	22.6144	38.32	27.0038	25.591	29.1901	29.8002	4.86734	29.678	52.3055	8.0971	0	3.31245	0	0	9.48785	4.65489	0	3.85098	0	0	0	0	0	0	0	17.627	4.24674	0	0	0	24.4017	0	0	4.94274	7.1357	0	12.7189	0	0	0	3.18933	1.10318	0.607631	1.02962	6.33041	1.05028	10.0384	5.79991	15.2219	24.5115	15.9349	12.6317	28.1023	3.36717	7.24669	4.11728	0	2.47866	0	8.05434	12.1212	0	7.81323	105.051	0	0	0	23.7525	19.5646	20.0836	20.0771	14.3586	17.68	17.4989	33.0102	0	10.3768	20.2361	27.4405	21.1495	16.8039	25.8077	21.0789	6.23245	13.7097	34.1616	16.4961	17.0845	6.08702	4.62858	7.48055	0	19.6389	18.7943	4.03149	4.36738	0	29.8107	0	0	0	0	14.7569	8.36547	0	0	0	0	0	0	8.52624	6.13546	0	0	0	0	11.9942	16.7339	17.5526	56.5254	14.4027	13.7099	12.1514	18.286	10.6517	8.33014	0	0	5.72984	16.3454	0	6.91639	0	0	0	3.47474
rna17812	0	0	0	0	0	0	0	0	0	0	0	0	0	0	0	0	0	0	0	0	0	0	0	0	0	0	0	0	0	0	0	0	0	0	0	0	0	0	0	0	0	0	0	0	0	0	0	0	0	0	0	0	0	0	0	0	0	0	0	0	0	0	0	0	0	0	0	0	0	0	0	0	0	0	0	0	0	0	0	0	0	0	0	0	0	0	0	0	0	0	0	0	0	0	0	0	0	0	0	0	0	0	0	0	0	0	0	0	0	0	0	0	0	0	0	0	0	0	0	0	0	0	0	0	0	0	0	0	0	0	0	0	0	0	0	0	0	0	0	0	0	0	0	0	0	0	0	0	0	0	0	0	6.0757	9.14302	0	0	0	0	0	0	0	0	0	0	0	0
rna17814	0	4.38404	8.22443	13.0508	17.525	3.83472	11.091	13.2954	5.11488	6.79775	4.99638	0	24.2148	0	0	10.895	12.643	0	22.1317	0	0	0	0	0	3.7107	5.64274	0	5.23887	4.13186	0	0	0	0	5.1182	0	0	0	0	0	0	2.80939	0	0	0	0	0	0	0	0	0	0	0	0	0	0	0	0	0	0	0	0.841437	0	0	0	0	0	0	0	0	0	0	3.30955	0.303816	2.05924	3.1652	1.40037	4.01535	0	0	0	0	0	8.43068	0	0	0	0	2.47866	0	5.36956	0	0	7.81323	6.56569	0	0	0	0	0	4.01673	0	0	0	0	0	0	0	0	0	0	0	0	0	0	0	0	0	0	0	0	0	0	19.6389	0	4.03149	4.36738	0	0	0	0	0	0	0	0	0	0	0	0	0	0	0	0	0	0	0	0	0	0	0	0	0	0	0	0	10.6517	0	0	0	0	0	0	0	0	0	0	0
rna17815	9.44552	8.76808	8.22443	3.2627	5.84165	3.83472	11.091	13.2954	0	6.79775	0	0	0	15.1606	8.97151	5.44751	0	0	11.0659	8.37956	0	0	4.88055	10.5321	14.8428	2.82137	0	0	16.5274	0	0	0	0	5.1182	4.17002	0	4.86734	7.4195	0	8.0971	0	0	0	2.94803	6.32523	0	0	7.70196	0	6.07305	0	4.81086	0	0	0	0	0	0	6.54819	0	7.57293	0	0	0	0	0	0	0	0	0	0	4.41273	0.607631	3.08886	9.49561	1.40037	4.01535	0	0	0	0	0	5.62046	0	0	0	0	7.43599	0	8.05434	0	0	5.20882	9.84853	0	0	0	0	0	0	0	0	0	0	0	3.18155	0	0	0	0	0	0	0	0	0	0	0	0	0	0	0	0	0	0	0	0	0	0	0	0	0	0	0	0	0	0	0	0	0	0	0	0	0	0	0	0	0	0	0	0	0	0	0	9.14302	0	0	0	0	0	0	0	0	0	0	0	0
rna17816	0	0	0	0	0	3.83472	0	0	5.11488	0	4.99638	0	6.05371	0	0	5.44751	12.643	0	0	0	0	0	0	0	0	2.82137	0	0	4.13186	0	0	0	4.50063	10.2364	0	0	0	0	0	0	5.61878	3.31245	0	2.94803	0	0	0	11.5529	0	0	0	0	0	0	0	0	0	0	0	0	142.203	0	0	0	0	0	0	0	0	0	0	2.75795	0.607631	4.63329	60.1389	3.15083	2.00767	0	0	0	0	0	0	0	0	0	0	0	0	2.68478	0	0	0	0	0	0	0	0	0	0	0	0	0	0	0	0	0	0	0	0	0	0	0	0	0	0	0	0	0	0	0	0	3.92778	0	0	0	0	0	0	0	0	0	0	0	0	0	0	0	0	0	0	0	0	0	0	0	0	0	0	0	0	0	0	0	0	0	0	0	0	0	0	0	0	0	0	0
rna17817	0	0	0	3.2627	0	0	0	0	5.11488	0	0	0	0	0	0	10.895	12.643	0	11.0659	8.37956	0	0	4.88055	3.51069	0	0	0	5.23887	0	8.29986	0	0	0	5.1182	0	0	0	7.4195	5.81172	4.04855	0	3.31245	0	0	0	0	0	0	0	0	0	4.81086	6.32667	0	0	0	0	0	0	0	105.18	0	0	0	0	0	0	0	0	0	0	0	0.607631	3.08886	69.6345	1.05028	0	0	0	0	0	0	2.81023	0	0	0	2.81239	2.47866	0	2.68478	0	0	5.20882	3.28284	0	0	0	0	0	0	0	0	0	0	0	0	0	0	0	0	0	0	0	0	0	0	0	0	0	0	0	0	0	0	4.03149	0	0	0	0	0	0	0	0	0	0	0	0	0	0	0	0	0	0	0	0	0	0	0	0	0	0	0	0	0	0	0	0	0	0	0	0	0	0	0	0	0
rna17818	22.0395	30.6883	32.8977	19.5762	23.3666	30.6778	16.6365	13.2954	15.3446	16.9944	54.9602	19.8472	54.4834	15.1606	8.97151	21.7901	12.643	23.4478	77.461	25.1387	28.2083	0	14.6416	31.5962	33.3963	19.7496	51.4735	41.9109	24.7911	24.8996	7.53812	0	9.00126	20.4728	12.5101	29.8002	24.3367	37.0975	29.0586	12.1457	0	9.93736	0	14.7401	6.32523	0	21.696	11.5529	0	0	8.4513	0	6.32667	3.4629	7.86881	0	4.24674	10.544	0	0	1604.62	0	0	0	0	0	0	0	4.67034	0	0	51.2979	11.2412	122.525	1055.6	110.629	26.0998	0	0	0	0	0	19.6716	0	0	0	0	4.95733	0	56.3804	0	0	18.2309	65.6569	0	3.4645	14.5482	0	0	0	0	0	0	0	0	0	0	0	0	0	0	0	0	0	0	0	0	0	6.08702	4.62858	0	0	39.2778	0	32.252	0	0	0	0	0	0	0	0	0	0	0	0	0	0	0	0	0	0	0	0	0	0	0	0	0	0	0	0	0	0	0	0	0	0	0	6.65031	0	0	0	0	0
rna17819	346.336	350.723	427.67	362.159	236.587	279.935	221.82	305.794	281.318	244.719	484.649	645.033	581.156	469.978	466.518	392.221	366.648	527.575	387.305	351.942	479.542	457.708	390.444	231.706	352.516	242.638	308.841	309.093	363.603	240.696	128.148	306.56	207.029	312.211	158.461	191.573	243.367	74.195	366.139	222.67	42.1409	72.874	132.564	85.4928	101.204	88.4428	70.5119	69.3177	102.62	236.849	8.4513	33.676	75.9201	17.3145	23.6064	79.3217	8.49347	24.6026	39.2891	10.7147	116.118	12.8123	6.96774	69.1983	3.56785	11.6034	6.35946	12.7236	23.3517	10.2772	31.8933	31.4407	18.2289	6.17771	41.1476	11.203	98.376	14.4998	0	21.4476	28.6828	31.5792	213.577	10.1015	18.1167	4.11728	5.62479	17.3507	3.3953	75.1738	157.576	18.606	109.385	472.729	12.0041	10.3935	2.4247	3.95875	19.5646	32.1338	17.2089	25.1275	7.07201	0	0	12.7262	2.5942	2.89087	0	2.64369	3.36078	10.3231	0	12.4649	8.22585	7.88345	8.24803	11.3897	36.5221	64.8001	0	25.6692	149.255	4.69856	52.4094	26.2043	0	0	0	27.1234	5.16641	0	0	0	0	0	0	0	0	0	0	0	0	0	0	22.4225	0	50.2016	5.85086	18.8418	0	6.85495	6.0757	0	0	0	0	0	0	0	9.97546	0	0	0	0	3.47474
rna17820	9.44552	0	8.22443	0	2.92083	0	5.54551	6.6477	0	6.79775	4.99638	9.92359	18.1611	0	8.97151	10.895	0	0	0	0	9.40278	0	9.7611	3.51069	11.1321	11.2855	0	5.23887	16.5274	8.29986	0	0	0	0	0	4.25717	0	7.4195	5.81172	0	5.61878	0	0	2.94803	3.16262	0	0	3.85098	0	0	0	0	0	0	0	0	0	0	6.54819	0	50.4862	0	3.48387	0	0	0	0	0	0	6.85145	3.18933	9.92864	5.46868	0	12.6608	1.40037	8.03069	0	0	0	0	0	8.43068	6.73435	0	0	0	2.47866	0	5.36956	0	2.658	2.60441	9.84853	0	0	0	0	0	4.01673	5.73631	7.17929	0	0	0	0	0	0	0	0	0	0	0	6.23245	0	0	0	5.69483	0	4.62858	0	0	15.7111	0	4.03149	0	0	0	0	0	0	0	0	0	0	0	0	0	0	0	0	0	0	0	0	0	0	0	0	0	0	0	0	0	0	0	0	0	0	0	0	0	0	0	0	0
rna17821	0	0	0	0	0	0	0	0	0	0	0	0	0	0	0	0	0	0	0	0	0	0	0	0	0	0	0	0	0	0	0	0	0	0	0	0	0	0	0	0	0	0	0	0	0	0	0	0	0	0	0	0	0	0	0	0	0	0	0	0	0	0	0	0	0	0	0	0	0	0	0	0	0	0	0	0	0	0	0	0	0	0	0	0	0	0	0	0	0	0	0	0	0	0	0	0	0	0	0	0	0	0	0	0	0	0	0	0	0	0	0	0	0	0	0	0	0	0	0	0	0	0	0	0	0	0	0	0	0	0	0	0	0	0	0	0	0	0	0	0	0	0	0	0	0	0	0	0	0	9.4209	0	0	0	0	0	0	0	0	0	0	0	0	0	0	0	0
rna17823	0	0	0	0	0	0	0	0	0	0	0	0	0	0	0	0	0	0	0	0	0	0	0	0	0	0	0	0	0	0	0	0	0	0	0	0	0	0	0	0	0	0	0	0	0	0	0	0	0	0	0	0	0	0	0	0	0	0	0	0	0	0	0	0	0	0	0	0	4.67034	0	0	0	0	0	0	0	0	0	0	0	0	0	0	0	0	0	0	0	0	0	0	0	0	0	4.00138	0	0	0	0	0	0	0	0	0	0	0	0	0	0	0	0	2.58077	0	0	0	0	0	0	0	0	0	0	0	0	0	0	0	0	0	0	0	0	0	0	0	0	0	0	0	0	0	0	0	0	0	0	0	0	0	0	0	0	0	0	0	0	0	0	0	0	0	0	0	0	0	0
rna17825	0	0	0	0	0	0	0	0	0	0	0	0	0	0	0	0	0	0	0	0	0	0	0	0	0	2.82137	0	0	0	0	0	0	0	0	0	0	0	0	0	0	0	0	0	0	0	0	0	0	0	0	0	0	0	0	0	0	0	0	0	0	0	0	0	0	0	0	0	0	0	0	0	0	0	0	0	0	0	0	0	0	0	0	0	0	0	0	0	0	3.3953	0	0	0	0	0	0	0	0	0	0	0	0	0	0	0	0	0	0	0	0	0	0	0	0	0	0	0	0	0	0	0	0	0	0	0	0	0	0	0	0	0	0	0	0	0	0	0	0	0	0	0	0	0	0	0	0	0	5.99711	0	0	9.4209	7.20134	0	0	9.14302	10.6517	0	0	0	0	0	0	0	0	0	0	0
rna17826	6.29701	0	8.22443	0	5.84165	0	0	0	5.11488	6.79775	9.99276	0	0	7.58029	0	0	0	0	0	0	0	0	4.88055	0	3.7107	0	0	5.23887	0	0	0	0	0	0	0	0	4.86734	0	11.6234	0	2.80939	0	0	0	0	0	0	0	12.0729	0	0	0	0	0	0	8.81352	0	0	0	0	7.57293	0	6.96774	4.94274	0	5.80168	3.17973	0	0	0	0	1.65477	0.607631	0	4.7478	0	2.00767	5.79991	15.2219	12.2558	0	0	0	6.73435	3.62335	0	0	0	0	2.68478	0	0	5.20882	3.28284	0	0	0	0	11.7388	0	5.73631	10.7689	3.53601	2.91648	3.6678	3.18155	0	0	6.0979	7.93107	3.36078	10.3231	4.21578	9.34868	0	5.25563	0	11.3897	0	0	0	0	0	0	4.03149	0	0	0	0	0	0	0	0	0	0	0	0	0	0	0	0	0	0	0	0	0	5.99711	0	11.7017	0	0	0	0	18.286	31.955	8.33014	0	0	0	0	0	0	0	0	0	3.47474
rna17827	1867.06	1385.36	1661.33	1575.88	508.224	559.87	1297.65	737.895	726.313	1366.35	919.333	1419.07	1077.56	955.117	1507.21	1579.78	1175.8	1055.15	719.281	1298.83	1071.92	915.416	1703.31	1084.8	2270.95	2214.77	1693.95	969.19	2086.59	746.987	663.355	843.041	675.095	885.449	704.733	1098.35	798.244	805.016	1598.22	971.652	171.373	370.995	662.822	451.048	303.611	521.347	227.808	562.243	591.573	771.277	152.123	110.65	683.281	131.59	228.196	185.084	135.896	193.306	124.416	182.149	401.365	21.3538	13.9355	14.8282	35.6785	23.2067	12.7189	29.6884	23.3517	27.4058	31.8933	94.322	92.0561	33.4626	218.399	17.1545	1272.86	28.9995	30.4437	15.3197	6.37395	18.9475	609.819	20.203	18.1167	16.4691	25.3115	265.217	10.1859	851.075	327.273	95.6879	304.716	1326.27	24.0083	79.6835	283.69	23.7525	58.6939	72.3011	14.3408	28.7172	17.68	14.5824	47.6814	314.974	59.6666	23.1269	70.1258	58.1612	33.6078	30.9693	29.5105	34.2785	57.5809	34.1616	32.9921	119.591	91.3053	185.143	59.8444	38.5037	506.683	51.6842	310.425	30.5717	65.4493	29.8107	53.994	108.494	56.8305	9.7195	0	100.386	43.6219	72.9461	71.2139	130.369	156.331	73.4309	68.2099	245.418	74.4308	0	52.7788	112.113	173.916	133.871	181.377	75.3672	151.228	102.824	182.271	210.29	159.775	208.254	111.454	207.456	51.5685	87.1754	136.331	69.1639	102.045	108.374	42.035	55.5959
rna17828	0	0	0	0	0	0	0	0	0	0	0	0	0	0	0	0	0	0	0	0	0	0	0	0	0	0	0	0	0	0	0	0	0	0	0	0	0	0	0	0	0	0	0	0	0	0	0	0	0	0	0	0	0	0	0	0	0	0	0	0	0	0	0	0	0	0	0	0	0	3.42573	0	0	0	0	0	0	0	0	0	0	0	0	0	0	0	0	0	0	0	0	0	0	0	0	0	0	0	0	0	0	0	0	0	0	0	0	0	0	0	0	0	0	0	0	0	0	0	0	0	0	0	0	0	0	0	0	0	0	0	0	0	0	0	0	0	0	0	0	0	0	0	0	0	0	0	0	0	0	0	0	0	0	0	0	0	0	0	0	0	0	0	0	0	0	0	0
rna17829	0	0	0	0	0	0	0	0	0	0	0	0	0	0	0	0	0	0	0	0	4.70139	0	0	0	0	2.82137	0	0	0	0	0	0	0	0	0	0	0	0	0	0	0	0	0	0	0	0	0	0	0	0	0	0	0	0	0	0	0	0	0	0	0	0	0	0	0	0	0	0	0	0	0	0	0	0	1.5826	0	0	0	0	0	0	0	0	0	0	0	0	0	0	0	0	0	0	0	0	0	0	0	0	0	0	0	0	0	0	0	0	0	0	0	0	0	0	0	0	0	0	0	0	0	0	0	0	0	0	0	0	0	0	0	0	0	0	0	0	0	0	0	0	0	0	0	0	0	0	0	0	0	0	0	0	0	0	0	0	0	0	0	0	0	0	0	0	0	0	0
rna1783	6.29701	17.5362	8.22443	3.2627	2.92083	11.5042	16.6365	0	15.3446	3.39887	0	9.92359	18.1611	0	8.97151	10.895	12.643	0	0	0	14.1042	0	24.4027	3.51069	11.1321	2.82137	14.0382	0	16.5274	8.29986	7.53812	0	4.50063	0	16.6801	12.7715	0	11.1292	17.4352	0	8.42817	13.2498	0	14.7401	3.16262	13.9647	0	7.70196	12.0729	0	0	4.81086	0	13.8516	7.86881	8.81352	8.49347	14.0586	6.54819	0	22.7188	0	0	9.88548	3.56785	0	3.17973	0	9.34069	20.5544	6.37867	8.82545	2.73434	1.02962	25.3216	0.700185	8.03069	8.69986	38.0546	9.19182	19.1219	6.31584	11.2409	6.73435	0	4.11728	2.81239	27.2653	6.7906	18.7935	0	10.632	13.0221	6.56569	0	3.4645	16.9729	15.835	15.6517	20.0836	5.73631	21.5379	7.07201	20.4154	22.0068	0	10.3768	0	9.14684	7.93107	3.36078	15.4846	8.43156	18.6974	8.22585	7.88345	16.4961	5.69483	0	9.25716	7.48055	0	3.92778	4.69856	24.189	8.73477	32.7247	0	7.71343	0	0	19.439	14.7569	25.0964	0	0	0	6.20806	10.7814	0	8.52624	0	0	0	0	0	17.9913	0	11.7017	0	0	0	0	9.14302	21.3033	0	6.55613	13.8304	0	0	13.3006	0	0	9.85222	0	0
rna17830	0	0	0	0	0	0	0	0	0	0	0	0	0	0	0	0	0	0	0	0	0	0	0	0	0	0	0	0	0	0	0	0	0	0	0	0	0	0	0	0	0	0	0	0	0	0	0	0	0	0	0	0	0	0	0	0	0	0	0	0	0	0	0	0	0	0	0	0	0	0	0	0	0	0	0	0	0	0	0	0	0	0	0	0	0	0	0	0	0	0	0	0	0	0	0	0	0	0	0	0	0	0	0	0	0	0	0	0	0	0	0	0	0	0	0	0	0	0	0	0	0	0	0	0	0	0	0	0	0	0	0	0	0	0	0	0	0	0	0	0	0	0	0	0	0	0	5.99711	0	0	0	0	0	0	0	0	0	0	0	0	0	0	0	0	0	0	0
rna17832	0	0	0	0	0	0	0	0	0	0	0	0	0	0	0	0	0	0	0	0	0	0	0	0	0	0	0	0	0	0	0	0	0	0	0	0	0	0	0	0	0	0	0	0	0	0	0	0	0	0	0	0	0	0	0	0	0	0	0	0	0	0	0	0	0	0	0	0	0	0	0	0	0	0	0	0	0	0	0	0	0	0	0	0	0	0	0	0	0	0	0	0	0	0	0	0	0	0	0	0	0	0	0	0	0	0	0	0	0	0	0	0	0	0	0	0	0	0	0	0	0	0	0	0	0	0	0	0	0	0	0	0	0	0	0	0	0	0	0	0	0	0	0	0	0	0	0	16.7339	0	9.4209	0	0	6.0757	9.14302	0	24.9904	0	0	0	0	0	0	0	0	0	0
rna17833	0	0	0	0	0	0	0	0	0	0	0	0	0	0	0	0	0	0	0	0	0	0	0	0	0	0	0	0	0	0	0	0	0	0	0	0	0	0	0	0	0	0	0	0	0	0	0	0	0	0	0	0	0	0	0	0	0	0	0	0	0	0	0	0	0	0	0	0	0	0	0	0	0	0	0	0	0	0	0	0	0	0	0	0	0	0	0	0	0	0	0	0	0	0	0	0	0	0	0	0	0	0	0	0	0	0	0	0	0	0	0	0	0	0	0	0	0	0	0	0	0	0	0	0	0	0	0	0	0	0	0	0	0	0	0	0	0	0	0	0	0	0	0	0	0	0	0	0	0	9.4209	0	0	12.1514	0	0	0	0	0	0	0	0	0	0	0	0	0
rna17836	0	0	0	0	0	0	0	0	0	0	0	0	0	0	0	0	0	0	0	0	0	0	0	0	0	0	0	0	0	0	0	0	0	0	0	0	0	0	0	0	0	0	0	0	0	0	0	3.85098	0	0	0	0	0	0	0	0	0	0	0	0	0	0	0	0	0	0	3.17973	0	0	0	0	0	0	0	0	0	0	0	0	0	0	3.15792	0	0	3.62335	0	0	0	0	0	0	0	0	0	0	6.929	0	3.95875	7.82586	4.01673	11.4726	10.7689	3.53601	5.83296	3.6678	0	0	2.89087	0	2.64369	0	2.58077	0	0	5.4839	5.25563	8.24803	0	0	9.25716	7.48055	0	3.92778	0	0	4.36738	0	0	0	0	0	9.7195	14.7569	0	10.9055	18.2365	14.2428	6.20806	0	18.3577	0	6.13546	0	0	0	0	23.9884	50.2016	23.4034	9.4209	72.0134	41.1297	115.438	18.286	85.2134	24.9904	13.1123	6.9152	0	16.3454	0	20.7492	0	19.7044	0	0
rna17837	0	0	0	0	0	0	0	0	0	0	0	0	0	0	0	0	0	0	0	0	0	0	0	0	0	0	0	0	0	0	0	0	0	0	0	0	0	0	0	0	0	0	0	0	0	0	0	0	0	0	0	0	0	0	0	0	0	0	0	0	0	0	0	0	0	0	0	0	0	0	0	0.551591	0	0	0	0	0	0	0	0	0	0	0	0	0	8.23455	0	0	0	0	0	0	0	0	0	0	0	0	0	0	2.86816	0	0	0	0	0	0	0	3.04895	0	0	0	0	0	0	0	0	0	0	0	0	0	0	0	0	0	0	0	0	0	0	0	0	0	0	0	0	0	10.7814	0	0	0	0	0	0	0	0	0	0	9.4209	7.20134	0	6.0757	0	0	8.33014	0	0	0	0	0	0	0	0	0	0
rna17838	0	0	0	0	0	0	0	0	0	0	0	0	0	0	0	0	0	0	0	0	0	0	0	0	0	0	0	0	0	0	0	0	0	0	0	0	0	0	0	0	0	0	0	0	0	0	0	0	0	0	0	0	0	0	0	0	0	0	0	0	0	0	0	0	0	0	0	0	0	0	0	0	0	0	0	0	0	0	0	0	0	0	0	0	0	0	0	0	0	0	0	0	0	0	0	0	0	0	0	0	0	0	0	0	0	0	0	2.89087	0	0	0	0	0	0	0	0	0	0	0	0	0	0	0	0	0	4.36738	0	0	0	0	0	0	0	0	0	0	0	0	0	0	0	0	0	0	0	0	0	0	5.85086	0	0	0	6.0757	0	0	0	0	0	0	0	0	0	5.66919	0	0	0
rna17839	0	0	0	0	0	0	0	0	0	0	0	0	0	0	0	0	0	0	0	0	0	0	0	0	0	0	0	0	0	0	0	0	0	0	0	0	0	0	0	0	0	0	0	0	0	0	0	0	0	0	0	0	0	0	0	0	0	0	0	0	0	0	0	0	0	0	0	0	0	0	0	0	0	0	0	0	0	0	0	0	0	0	0	0	0	0	0	0	0	0	0	0	0	0	0	0	0	0	0	0	0	0	0	0	0	0	0	0	0	0	0	0	0	0	0	0	0	0	0	0	0	0	0	0	0	0	0	0	0	0	0	0	0	0	0	0	14.2428	0	0	0	8.52624	6.13546	0	0	0	0	0	0	5.85086	9.4209	0	0	0	9.14302	10.6517	0	0	0	0	0	0	0	0	0	0	0
rna1784	0	0	0	0	0	0	0	0	0	0	0	0	0	0	0	0	0	0	0	0	0	0	4.88055	0	0	0	0	0	0	0	0	0	0	0	0	0	0	3.70975	0	0	0	0	0	2.94803	0	0	0	0	0	0	0	0	0	0	0	0	0	0	0	0	0.841437	0	0	0	3.56785	0	0	0	0	0	0	1.65477	1.51908	0	1.5826	0	2.00767	0	0	0	0	0	0	0	0	0	0	0	0	0	0	0	0	0	0	0	2.4247	0	0	0	0	0	0	0	0	0	0	0	0	0	3.36078	0	0	0	0	0	0	0	0	0	0	0	0	0	0	0	0	0	0	0	0	0	0	0	0	0	0	0	0	0	0	0	0	0	0	0	0	0	0	0	0	0	0	0	0	0	0	0	0	0	0	0	0	0	0	0
rna17840	0	0	0	0	0	0	0	0	0	0	0	0	0	0	0	0	0	0	0	0	0	0	0	0	0	0	0	0	0	0	0	0	0	0	0	0	0	0	0	0	0	0	0	0	0	0	0	0	0	0	0	0	0	0	0	0	0	0	0	0	0	0	0	0	0	0	0	0	0	0	0	0	0	0	0	0	0	0	0	0	0	0	0	0	0	0	0	0	0	0	0	0	0	0	0	0	0	0	0	0	0	0	0	0	0	0	0	0	0	0	0	0	0	0	0	0	0	0	0	0	0	0	0	0	0	0	0	0	0	0	0	0	0	0	0	0	0	0	0	0	0	0	0	0	0	0	0	0	0	9.4209	0	0	0	0	0	0	0	0	0	0	0	0	0	0	0	0
rna17841	0	0	0	0	0	0	0	0	0	0	0	0	0	0	0	0	0	0	0	0	0	0	0	0	0	0	0	0	0	0	0	0	0	0	0	0	0	0	0	0	0	0	0	0	0	0	0	0	0	0	0	0	0	0	0	0	0	0	0	0	0	0	0	0	0	0	0	0	0	0	0	0	0	0	0	0	0	0	0	0	0	0	0	0	0	0	0	0	0	0	0	0	0	0	0	0	0	0	3.91293	0	0	0	0	0	0	0	0	0	0	0	0	0	0	0	0	0	0	0	0	0	0	0	0	0	0	0	0	0	0	0	0	0	0	0	0	0	0	0	0	0	0	0	0	0	0	0	0	0	0	0	0	0	6.0757	0	0	0	0	0	0	0	0	0	0	0	0	0
rna17842	0	0	0	0	0	0	0	0	0	0	0	0	0	0	0	0	0	0	0	0	0	0	0	0	0	0	0	0	0	0	0	0	0	0	0	0	0	0	0	0	0	0	0	0	0	0	0	0	0	0	0	0	0	0	0	0	0	0	0	0	0	0	0	0	0	0	0	0	0	0	0	0	0	0	0	0	0	0	0	0	0	0	0	0	0	0	0	0	0	0	0	0	0	0	0	0	0	0	0	0	0	0	0	0	0	0	0	0	0	0	0	0	0	0	0	0	0	0	0	0	0	0	0	0	0	0	0	0	0	0	0	0	0	0	0	0	0	0	0	0	0	0	0	0	0	0	0	0	5.85086	0	0	0	0	0	0	0	0	6.9152	0	0	0	0	0	9.85222	0	0
rna17843	0	0	0	0	2.92083	0	0	0	0	0	0	0	0	0	0	0	0	0	0	0	0	0	0	0	0	0	0	0	0	0	0	0	0	0	0	0	0	0	0	0	0	0	0	0	0	0	0	0	0	0	0	0	0	0	0	0	0	0	0	0	0	0	0	0	0	0	0	0	0	0	0	0	0	0	0	0	0	0	0	0	6.37395	0	0	0	0	0	2.81239	0	0	0	0	0	0	3.28284	0	0	0	0	0	0	0	0	0	0	0	0	2.5942	0	0	0	0	0	0	0	0	0	0	0	0	0	0	0	0	0	0	0	0	0	0	0	0	0	0	0	0	0	0	0	0	0	0	6.13546	0	0	0	0	17.9913	16.7339	23.4034	9.4209	21.604	13.7099	30.3785	9.14302	31.955	0	0	0	0	0	0	0	0	0	0	0
rna17844	0	0	0	0	0	0	0	0	0	0	0	0	0	0	0	0	0	0	0	0	0	0	0	0	0	0	0	0	0	0	0	0	0	0	0	0	0	0	0	0	0	0	0	0	0	0	0	0	0	0	0	0	0	0	0	0	0	0	0	0	0	0	0	0	0	0	0	0	0	0	0	0	0	0	0	0	0	0	0	0	0	0	0	0	0	0	0	0	0	0	0	0	0	0	0	0	0	0	0	0	0	0	0	0	0	0	0	0	0	0	0	0	0	0	0	0	0	0	6.08702	0	0	0	0	0	0	0	0	0	0	0	0	0	0	0	0	0	0	0	0	0	0	0	0	0	0	0	0	0	0	9.4209	0	13.7099	6.0757	0	0	8.33014	0	0	0	0	0	0	0	0	0	0
rna17845	0	0	0	0	0	0	0	0	0	0	0	0	0	0	0	0	0	0	0	0	0	0	0	0	0	0	0	0	0	0	0	0	0	0	0	0	0	0	0	0	0	0	0	0	0	0	0	0	0	0	0	0	0	0	0	0	0	0	0	0	0	0	0	0	3.56785	0	0	0	0	3.42573	0	0.551591	0.303816	0	0	0	0	0	0	6.12788	0	0	0	0	0	0	0	0	0	2.68478	0	0	0	0	0	0	0	0	0	0	0	0	0	0	0	0	0	0	0	0	0	0	0	3.11623	0	0	0	0	0	0	0	0	0	0	0	0	0	0	0	0	0	0	0	8.36547	0	0	0	0	5.39072	0	0	0	0	0	0	0	0	16.7339	0	0	7.20134	13.7099	0	0	0	0	0	6.9152	0	0	0	0	0	0	0	0
rna17846	3.14851	0	0	0	0	0	0	6.6477	0	6.79775	0	0	0	0	0	0	0	0	0	0	0	0	0	0	0	2.82137	4.67941	0	0	0	7.53812	0	0	0	0	0	0	0	0	0	0	3.31245	0	2.94803	0	0	0	0	0	0	0	0	6.32667	0	0	0	0	0	0	0	0	0	0	0	0	0	0	0	0	0	0	0	0.303816	0	0	0.350092	2.00767	0	0	3.06394	0	0	5.62046	0	0	0	5.62479	0	0	0	0	0	0	3.28284	0	0	0	7.9175	0	0	0	3.58965	0	0	0	3.18155	0	2.89087	0	0	0	0	0	3.11623	0	0	0	5.69483	0	0	0	0	0	0	0	0	0	0	0	0	0	0	0	0	0	0	0	0	0	0	0	6.13546	0	0	0	0	5.99711	16.7339	0	0	0	0	0	0	0	0	0	6.9152	0	0	0	0	0	0	6.005	0
rna17848	0	0	0	0	0	0	0	0	0	0	0	0	0	0	0	0	0	0	0	0	0	0	0	0	0	0	0	0	0	0	0	0	0	0	0	0	0	0	0	0	0	0	0	0	0	0	0	0	0	0	0	0	0	0	0	0	0	0	0	0	0	0	0	0	0	0	0	0	0	0	0	0	0	0	0	0	0	0	0	0	0	0	0	0	0	0	0	0	0	0	0	0	0	0	0	0	0	0	0	0	2.86816	0	0	0	0	0	0	0	0	0	0	0	0	0	0	2.62782	0	0	0	0	0	0	0	0	0	0	0	0	0	0	0	0	0	0	0	0	0	0	0	0	0	0	0	0	0	0	11.9942	16.7339	0	9.4209	7.20134	0	6.0757	9.14302	0	16.6603	0	6.9152	0	0	0	0	0	0	0	0
rna17849	0	0	0	0	0	3.83472	0	0	0	0	0	0	0	0	0	0	0	0	0	0	0	0	0	0	0	0	0	0	0	0	0	0	0	0	0	0	0	0	5.81172	0	0	0	0	0	0	0	0	0	0	0	0	0	0	0	0	0	0	0	0	0	0	0	0	0	0	0	0	0	0	0	0	0	0	0	1.5826	0	0	0	0	0	0	0	0	0	0	0	2.81239	2.47866	0	0	0	0	0	0	0	0	0	0	0	0	0	0	0	0	7.3356	0	2.5942	0	0	2.64369	0	0	0	0	0	0	0	0	0	0	0	0	0	0	0	0	0	0	0	0	0	0	0	0	0	0	0	0	0	0	0	0	0	0	0	0	0	0	0	0	0	0	6.0757	0	0	0	0	0	0	0	0	0	5.66919	0	0	0
rna1785	0	0	0	0	0	0	0	0	0	0	0	0	0	0	0	0	0	0	0	0	0	0	0	0	0	0	0	0	0	0	0	0	0	0	0	0	0	0	0	4.04855	0	0	0	0	0	0	0	0	0	0	0	0	0	0	0	0	0	0	0	0	6.7315	4.27077	0	0	3.56785	0	0	0	0	3.42573	0	3.30955	1.82289	0.51481	6.33041	0.700185	0	0	0	0	0	0	0	0	0	0	0	7.43599	0	2.68478	0	0	0	0	0	0	0	0	3.91293	0	0	0	0	0	0	0	0	0	0	0	0	0	0	0	0	2.62782	0	0	0	0	0	0	0	0	0	0	0	0	0	0	0	0	0	0	0	0	0	0	0	0	0	0	0	0	0	0	5.99711	16.7339	0	0	0	0	6.0757	0	0	0	0	0	0	0	0	0	0	0	0	0
rna17850	0	0	0	0	0	0	0	0	0	0	0	0	0	7.58029	0	0	0	0	0	0	0	0	0	0	0	0	0	0	0	0	0	0	0	0	0	0	0	0	0	0	0	0	0	0	0	0	0	0	0	0	0	0	0	0	0	0	0	0	0	0	10.9387	0	0	0	0	0	0	0	0	0	0	3.86114	0.911447	0	0	0	0	0	0	0	0	0	0	0	0	0	0	0	0	0	0	0	0	0	0	0	0	0	0	0	0	0	0	0	0	0	0	0	0	2.64369	0	0	0	0	0	0	0	0	0	0	0	0	0	0	0	0	0	0	0	0	0	0	0	0	0	0	0	0	0	0	0	0	0	0	0	0	0	0	0	0	0	0	0	0	0	0	0	0	0	0	0	0	0	0	0	0
rna17851	0	0	0	0	0	0	0	0	0	0	0	0	0	0	0	0	0	0	0	0	0	0	0	0	0	0	0	0	0	0	0	0	0	0	0	0	0	0	0	0	0	0	0	0	0	0	0	0	0	0	0	0	0	0	0	0	0	0	0	0	0	0	0	0	0	0	3.17973	0	0	0	0	0	0	0	0	0	0	0	0	0	0	0	0	0	0	0	0	0	0	0	0	0	0	0	0	0	0	3.95875	0	0	5.73631	0	0	2.91648	0	0	0	0	0	0	0	0	0	0	0	2.62782	0	5.69483	0	0	0	0	0	0	0	0	0	0	0	0	5.16641	0	0	0	0	0	0	0	0	0	0	6.13546	0	0	0	0	5.99711	0	0	0	0	0	0	0	0	8.33014	0	0	0	0	0	0	5.66919	0	0	0
rna17852	0	0	0	0	0	0	0	0	0	0	0	0	0	0	0	0	0	0	0	0	0	0	0	0	0	0	0	0	0	0	0	0	0	0	0	0	0	0	0	0	0	0	0	0	0	0	0	0	0	0	0	0	0	0	0	0	0	0	0	0	0	0	0	0	0	0	0	0	0	0	0	0	0	0	0	0	0	0	0	0	0	0	0	0	0	0	0	0	0	0	0	0	0	0	0	0	0	0	0	0	0	0	0	0	0	0	0	0	0	0	0	2.58077	0	0	0	0	0	0	0	0	0	0	0	0	0	0	0	0	0	0	0	0	0	0	0	0	0	0	0	0	0	0	0	0	0	0	0	0	0	0	0	0	0	0	0	0	0	0	0	0	0	0	0	0	0	0
rna17853	0	0	0	0	0	0	0	0	0	0	0	0	0	0	0	0	0	0	0	0	0	0	0	0	0	0	0	0	0	0	0	0	0	0	0	0	0	0	0	0	0	0	0	0	0	0	0	0	0	0	0	0	0	0	0	0	0	0	0	0	0	0	0	0	0	0	0	0	0	0	0	0	0	0	0	0	0	0	0	0	0	0	0	0	0	0	0	0	0	0	0	0	0	0	0	0	0	0	0	0	0	0	0	0	3.6678	0	0	0	0	0	0	0	0	0	0	0	0	0	0	0	0	0	0	0	0	0	0	0	0	0	0	0	0	8.36547	0	0	0	0	0	0	0	0	0	0	0	0	5.99711	0	0	0	0	0	0	0	10.6517	0	0	0	0	0	0	0	0	0	0	0
rna17854	0	0	0	0	0	0	0	0	0	3.39887	0	0	18.1611	0	0	0	0	0	11.0659	0	4.70139	0	0	0	0	0	4.67941	0	0	0	0	0	0	0	0	0	4.86734	0	0	0	0	6.62491	0	0	0	0	0	0	0	0	0	0	0	0	0	0	0	0	0	0	0	8.54153	0	0	0	5.80168	6.35946	0	4.67034	3.42573	0	1.10318	0	0.51481	1.5826	0.350092	0	0	15.2219	3.06394	6.37395	3.15792	0	0	0	0	0	0	0	0	0	0	0	0	0	0	0	3.95875	0	0	2.86816	3.58965	3.53601	5.83296	0	0	2.5942	0	3.04895	7.93107	6.72156	2.58077	4.21578	6.23245	2.74195	2.62782	0	0	0	4.62858	0	0	0	0	4.03149	0	0	0	0	0	0	9.7195	0	0	0	0	0	0	0	0	0	0	0	0	0	0	0	33.4678	5.85086	0	0	0	6.0757	0	21.3033	0	0	0	0	5.44846	0	0	5.66919	0	0	0
rna17855	0	0	0	0	0	0	0	0	0	0	0	0	0	0	0	0	0	0	0	0	0	0	0	0	0	0	0	0	0	0	0	0	4.50063	0	0	0	0	0	0	0	0	0	0	0	0	0	0	0	0	0	0	0	0	0	0	0	0	0	0	0	0	0	0	0	0	0	0	0	0	0	0	0	0	0	0	0	0	0	0	0	0	0	0	0	0	0	0	0	0	0	0	0	0	0	0	0	0	0	0	0	0	0	0	0	0	0	0	0	0	0	0	0	0	0	5.4839	0	0	0	0	0	0	0	0	0	0	0	0	0	0	0	0	0	0	0	0	0	0	0	0	0	0	0	0	0	0	0	0	0	0	0	0	0	0	9.14302	0	0	0	0	0	0	0	0	0	0	0	0
rna17858	0	0	0	0	0	0	0	0	0	0	0	0	0	0	0	0	0	0	0	0	0	0	0	0	0	0	0	0	0	0	0	0	0	0	0	0	0	0	0	0	0	0	0	0	0	0	0	0	0	0	0	0	0	0	0	0	0	0	0	0	0	0	0	0	0	0	0	0	0	0	0	0	0	0	0	0	0	0	0	0	0	0	0	0	0	0	0	0	0	0	0	0	0	0	0	0	0	0	0	0	0	0	0	0	0	0	0	0	0	0	0	0	0	0	0	0	8.24803	0	0	0	0	0	0	0	0	0	0	0	0	27.1234	0	0	0	0	0	0	0	0	0	0	0	0	0	0	0	0	0	0	17.5526	0	7.20134	13.7099	0	0	21.3033	0	0	0	0	0	0	0	0	0	0	0
rna17859	0	0	0	0	0	0	0	0	0	0	0	0	0	0	0	0	0	0	0	0	0	0	0	0	0	0	0	0	0	0	0	0	0	0	0	0	0	0	0	0	0	0	0	0	0	0	0	0	0	0	0	0	0	0	0	0	0	0	0	0	0	0	0	0	0	0	0	0	0	0	0	0	0	0	0	0	0	0	0	0	0	0	0	0	0	0	0	0	0	0	0	0	0	0	0	0	0	0	0	0	0	0	0	0	0	0	0	0	0	0	0	0	0	0	0	0	0	0	0	0	0	0	0	0	0	0	0	0	0	0	0	0	0	0	0	0	0	0	0	0	0	0	0	0	0	0	0	16.7339	0	0	7.20134	6.85495	12.1514	0	0	8.33014	0	0	0	0	0	0	0	0	0	0
rna17860	50.3761	74.5287	90.4687	75.042	213.22	134.215	55.4551	53.1816	122.757	50.9831	139.899	138.93	163.45	151.606	143.544	114.398	75.8581	234.478	143.856	125.693	79.9236	183.083	82.9693	77.2353	96.4782	73.3556	42.1147	120.494	82.6371	82.9986	30.1525	76.6401	27.0038	40.9456	33.3602	42.5717	38.9387	25.9682	81.3641	60.7283	8.42817	3.31245	0	14.7401	22.1383	0	5.42399	0	36.2188	42.5113	8.4513	0	37.96	0	0	8.81352	16.9869	10.544	0	5.35733	120.326	8.54153	0	0	0	5.80168	0	0	0	0	0	59.5718	13.3679	10.811	33.2346	11.5531	114.437	0	0	0	0	0	227.628	3.36717	0	0	11.2496	44.616	0	51.0108	36.3636	15.948	13.0221	196.971	0	0	21.8223	3.95875	3.91293	0	0	3.58965	0	0	0	9.54466	0	0	0	0	0	2.58077	0	0	2.74195	0	0	0	6.08702	23.1429	0	0	58.9166	0	32.252	0	0	0	0	0	0	0	0	0	0	0	0	0	0	0	0	6.13546	0	0	0	0	0	0	0	0	7.20134	0	0	0	10.6517	16.6603	0	0	0	0	29.9264	0	0	0	0	6.94949
rna17861	62.9701	65.7606	74.0199	81.5674	35.0499	88.1986	44.3641	59.8293	71.6083	37.3876	94.9312	59.5415	84.7519	68.2226	89.7151	65.3702	25.286	58.6194	55.3293	50.2774	136.34	0	73.2082	66.7032	118.742	93.1051	60.8324	73.3441	128.088	107.898	52.7669	38.32	36.0051	56.3003	25.0201	46.8288	43.8061	55.6462	46.4938	52.6312	8.42817	16.5623	0	5.89605	15.8131	27.9293	37.968	11.5529	24.1458	24.2922	8.4513	0	31.6334	6.92581	7.86881	26.4406	8.49347	10.544	13.0964	0	47.1205	8.54153	0	0	3.56785	0	0	0	0	3.42573	0	31.9923	26.1281	8.75176	22.1564	7.35194	86.33	0	0	3.06394	0	0	42.1534	3.36717	0	0	8.43718	49.5733	13.5812	64.4347	72.7273	21.264	36.4618	157.576	8.00275	27.716	33.9458	0	7.82586	8.03345	0	0	0	5.83296	0	22.2709	0	0	0	0	0	0	0	0	0	2.62782	0	0	6.08702	13.8857	0	0	47.1333	0	60.4724	0	0	0	0	13.5617	0	0	0	0	0	0	0	0	0	0	0	0	0	0	0	0	0	0	0	0	0	0	0	0	0	8.33014	0	0	0	0	83.1288	0	0	0	0	0
rna17862	0	0	0	0	0	0	0	0	0	0	0	0	0	0	0	0	0	0	0	0	0	0	0	0	0	0	0	0	0	0	0	0	0	0	0	0	0	0	0	0	0	0	0	0	0	0	0	0	0	0	0	0	0	0	0	0	0	0	0	0	0	0	0	0	0	0	0	0	0	0	0	0	0	0	0	0	0	0	0	0	0	0	0	0	0	0	0	0	0	0	0	0	0	0	0	0	0	0	0	0	0	0	0	0	0	0	0	0	0	0	0	0	0	0	0	0	0	0	0	0	0	0	0	0	0	0	0	0	0	0	0	0	0	0	0	0	0	0	0	0	0	0	0	0	0	0	5.99711	0	0	0	0	6.85495	0	0	0	0	0	0	0	0	0	0	0	0	0	0
rna17863	0	0	0	0	0	0	0	0	0	0	0	0	0	0	0	0	0	0	0	0	0	0	0	0	0	0	0	0	0	0	0	0	0	0	0	0	0	0	0	0	0	0	0	0	0	0	0	0	0	0	0	0	0	0	0	0	0	0	0	0	0.841437	0	0	0	0	0	0	0	0	0	0	0	0	0	0	0	0	0	0	0	0	0	0	0	0	0	0	0	0	0	0	0	0	0	0	0	0	0	0	0	0	0	0	0	0	0	0	0	0	0	0	0	0	0	0	0	0	0	0	0	0	0	0	0	0	0	0	0	0	0	0	0	0	0	0	0	0	0	0	0	0	0	0	0	0	0	0	0	0	0	0	0	0	0	0	0	0	0	0	0	0	0	0	0	0	0
rna17864	3.14851	4.38404	8.22443	0	2.92083	3.83472	0	0	0	6.79775	4.99638	9.92359	0	7.58029	17.943	0	0	0	0	0	0	0	4.88055	3.51069	33.3963	8.4641	9.35883	10.4777	8.26371	0	0	0	9.00126	5.1182	12.5101	12.7715	0	3.70975	17.4352	4.04855	2.80939	0	0	0	6.32523	0	0	7.70196	0	6.07305	0	0	0	0	0	0	0	7.02931	0	0	53.0105	0	0	0	0	0	0	0	0	0	0	6.0675	7.59539	2.05924	15.826	1.40037	12.046	0	0	0	0	0	5.62046	0	0	0	0	4.95733	0	2.68478	0	0	0	6.56569	0	0	0	0	0	4.01673	0	0	0	0	0	0	0	0	0	0	0	0	0	0	0	0	0	0	6.08702	0	0	0	11.7833	0	0	0	0	0	0	0	0	0	0	0	0	0	0	0	0	0	0	0	0	0	0	0	0	0	0	0	0	6.85495	0	0	0	0	0	0	0	0	0	0	0	0	0	0
rna17865	0	0	0	0	0	0	0	0	0	0	0	0	0	7.58029	0	0	0	0	0	0	0	0	0	0	0	0	0	0	0	8.29986	0	0	0	0	0	0	0	0	0	0	0	0	0	0	0	0	0	0	0	0	0	0	0	0	0	0	0	0	0	0	7.57293	0	0	0	0	0	0	0	0	0	0	1.10318	0.303816	0	4.7478	0.350092	0	0	0	0	0	0	0	0	0	0	0	0	0	0	0	0	0	3.28284	0	0	0	0	0	0	0	0	0	0	0	0	0	0	0	0	0	0	0	0	0	0	0	0	0	0	0	0	0	0	0	0	0	0	0	0	0	0	0	0	0	0	0	0	0	0	0	0	0	0	0	0	0	0	0	0	0	0	0	0	0	0	0	0	0	0	0	0	0	0	0	0
rna17866	0	0	0	0	0	0	0	0	0	0	0	0	0	0	0	0	0	0	0	0	0	0	4.88055	0	0	0	4.67941	0	0	0	0	0	0	0	0	0	0	0	0	0	0	0	0	0	0	0	0	0	0	0	0	0	0	0	0	0	0	0	0	0	0	0	0	0	0	0	0	0	0	0	0	0	0	0	0	0	0	0	0	0	0	0	0	0	0	0	0	0	0	0	0	0	0	0	0	0	0	0	0	0	0	0	0	0	0	0	2.5942	0	0	0	0	0	0	0	0	0	0	0	0	0	0	0	0	0	0	0	0	0	0	0	0	0	0	0	0	0	0	0	0	0	0	0	0	0	0	0	0	0	0	0	0	6.85495	0	0	0	0	0	0	0	0	0	0	0	0	0	0
rna17867	0	4.38404	0	19.5762	2.92083	15.3389	0	6.6477	0	3.39887	9.99276	19.8472	6.05371	0	8.97151	5.44751	0	0	11.0659	8.37956	9.40278	0	9.7611	3.51069	3.7107	0	9.35883	0	16.5274	16.5997	0	0	0	0	0	4.25717	0	7.4195	5.81172	0	8.42817	3.31245	0	2.94803	0	0	5.42399	0	0	6.07305	0	0	6.32667	3.4629	0	0	4.24674	0	0	0	23.5602	0	0	0	3.56785	0	0	0	0	0	0	27.5795	12.1526	8.75176	26.9042	5.95157	20.0767	0	0	0	0	0	5.62046	0	0	0	0	0	0	0	0	2.658	2.60441	3.28284	0	0	2.4247	0	0	0	0	0	0	0	0	0	0	0	0	0	0	0	0	0	0	0	0	0	0	4.62858	0	0	19.6389	0	0	0	0	0	0	0	0	0	0	0	0	0	14.2428	0	0	0	0	0	0	0	8.79647	0	5.99711	0	17.5526	9.4209	0	6.85495	18.2271	0	0	0	0	0	0	0	16.6258	0	0	0	0	0
rna17868	0	0	0	0	0	0	0	0	0	0	0	0	0	0	0	0	0	0	0	0	0	0	0	0	0	0	0	0	0	0	0	0	0	0	0	0	0	0	0	0	0	0	0	0	3.16262	0	0	0	0	0	0	0	0	0	0	0	0	0	6.54819	0	0.841437	0	0	0	0	0	0	0	0	0	0	0	0.607631	0	0	0.350092	0	0	0	0	0	0	0	0	0	0	0	2.47866	0	0	0	2.658	0	0	0	0	0	0	0	0	0	0	0	0	0	0	0	0	0	0	0	0	0	0	0	0	0	0	0	0	0	0	0	0	8.06299	0	0	0	0	0	0	0	0	0	0	0	0	0	0	0	0	0	0	0	0	0	0	0	0	9.4209	0	6.85495	0	0	0	8.33014	0	0	0	0	0	0	0	0	0	0
rna17869	0	0	0	0	0	0	0	0	0	0	0	0	0	0	0	0	0	0	0	0	0	0	0	0	0	0	0	0	0	0	0	0	0	0	0	0	0	0	0	0	0	0	0	0	0	0	0	0	0	0	0	0	0	0	7.86881	0	0	0	0	0	0	0	0	0	0	0	0	0	0	0	0	0	0.607631	0	0	0.350092	0	0	0	0	0	0	0	0	0	0	0	0	0	0	0	0	0	0	0	0	0	0	0	0	0	0	0	0	0	0	0	0	0	0	0	0	0	0	0	0	0	0	0	0	0	0	0	0	0	0	0	0	0	0	0	0	0	0	0	0	0	0	0	0	0	0	0	0	0	0	0	0	0	0	0	0	0	0	0	0	0	0	0	0	0	0	0	0	0	0
rna17870	0	0	0	0	0	0	0	0	0	0	0	0	0	0	0	0	0	0	0	0	0	0	0	0	0	0	0	0	0	0	0	0	0	0	0	0	0	0	0	0	2.80939	0	0	0	0	0	0	0	0	0	0	0	0	0	0	0	0	0	0	0	0	0	0	0	0	0	0	0	0	0	0	0	0	0	0	0	0	0	0	0	0	0	0	0	0	0	0	0	0	0	0	0	0	0	0	0	0	0	0	0	0	0	0	0	0	0	0	0	0	0	0	0	0	0	0	0	0	0	0	0	0	0	0	0	0	0	0	0	0	0	0	0	0	0	0	0	0	0	0	0	0	0	0	0	0	0	0	16.7339	0	0	0	0	12.1514	0	10.6517	0	0	0	0	0	0	0	0	0	0	0
rna17871	0	0	0	0	0	0	0	0	0	0	0	0	0	0	0	0	0	0	0	0	0	0	0	0	0	0	0	0	0	0	0	0	0	0	0	0	0	0	0	0	0	0	0	0	0	0	0	0	0	0	0	0	0	0	0	0	0	0	0	0	0	0	0	0	0	0	0	0	0	0	0	0.551591	0	0	0	0	0	0	0	0	0	0	0	0	0	0	0	0	0	0	0	0	0	0	0	0	0	0	0	0	0	0	0	0	0	0	0	0	0	0	0	0	0	0	0	0	0	0	0	0	0	0	0	0	0	0	0	0	0	0	0	0	0	0	0	0	0	0	0	0	0	0	0	0	0	0	0	0	0	0	0	0	0	0	0	0	0	0	0	0	0	0	0	0	0	0
rna17872	0	0	0	0	0	0	0	0	0	0	0	0	0	0	0	0	0	0	0	0	0	0	0	0	0	0	0	0	0	0	0	0	0	0	0	0	0	0	0	0	0	0	0	0	0	0	0	0	0	0	0	0	0	0	0	0	0	0	0	0	0	0	0	0	0	0	0	0	0	0	0	1.65477	1.21526	0	4.7478	0	0	0	0	0	0	0	0	0	0	0	0	0	0	0	0	0	2.60441	0	0	0	0	0	0	0	0	0	0	0	3.6678	0	0	2.89087	0	2.64369	0	0	0	0	0	2.62782	0	0	0	0	0	0	0	0	0	0	0	0	0	0	0	0	0	0	0	0	0	0	0	0	0	0	0	0	0	0	0	0	0	0	0	0	6.0757	0	0	0	0	0	0	0	0	0	0	0	0	0
rna17873	0	0	0	0	0	0	0	0	0	0	0	0	0	0	0	0	0	0	0	0	0	0	0	0	0	0	0	0	0	0	0	0	0	0	0	0	0	0	0	0	5.61878	6.62491	0	0	0	0	16.272	0	0	0	0	0	0	3.4629	7.86881	0	0	3.51465	0	0	0	0	0	0	0	0	0	0	0	0	0	7.17068	4.25342	1.54443	11.0782	0.350092	0	0	0	0	0	0	0	0	0	0	0	4.95733	0	2.68478	0	0	2.60441	0	0	3.4645	0	7.9175	3.91293	8.03345	0	7.17929	0	2.91648	3.6678	0	2.5942	2.89087	6.0979	2.64369	0	2.58077	0	0	0	0	0	5.69483	0	13.8857	0	0	3.92778	4.69856	4.03149	0	0	0	0	0	0	0	0	0	0	0	0	6.20806	0	0	0	6.13546	7.44308	0	0	0	0	0	0	18.8418	14.4027	0	0	0	0	0	6.55613	0	0	0	0	0	0	0	0	0
rna17874	0	0	0	0	0	0	0	0	0	0	0	0	0	0	0	0	0	0	0	0	0	0	0	0	0	0	0	0	0	0	0	0	0	0	0	0	0	0	0	0	0	0	0	0	0	0	0	0	0	0	0	0	0	0	0	0	0	0	0	0	0	0	0	0	0	0	0	0	0	0	0	0	0	0	0	0	0	0	0	0	0	0	0	0	0	0	0	0	0	0	0	0	2.60441	0	0	0	0	0	0	0	0	0	0	0	0	0	0	0	0	0	0	0	0	0	0	0	0	0	0	0	0	0	0	0	0	0	0	0	0	0	0	0	0	0	0	0	0	0	0	0	0	0	0	0	0	0	0	0	0	0	0	6.85495	0	0	0	0	0	0	0	0	0	0	0	0	0	0
rna17875	0	0	0	0	0	0	0	0	0	0	0	0	0	0	0	0	0	0	0	0	0	0	0	0	0	0	0	0	0	0	0	0	0	0	0	0	0	0	0	0	0	0	0	0	0	0	0	0	0	0	0	0	0	0	0	0	0	0	0	0	0	0	0	0	0	0	0	0	0	0	0	0	0	0	0	0	0	0	0	0	3.18698	0	0	0	0	0	0	2.47866	0	0	0	0	0	0	0	0	0	0	0	0	0	3.58965	0	0	0	0	2.5942	0	0	0	0	0	0	0	0	0	0	0	0	0	0	0	0	4.69856	0	0	0	0	0	0	0	0	0	0	0	0	0	0	0	0	0	0	0	0	0	0	5.99711	16.7339	11.7017	0	7.20134	34.2747	42.5299	54.8581	21.3033	24.9904	0	0	0	0	0	0	0	0	0	0
rna17876	0	0	0	0	0	0	0	0	0	0	0	0	0	0	0	0	0	0	0	0	0	0	0	0	0	0	0	0	0	0	0	0	0	0	0	0	0	0	0	0	0	0	0	0	0	0	0	0	0	0	0	0	0	0	0	0	0	0	0	0	0	0	0	0	0	0	0	0	0	0	0	0	0	0	0	0	0	0	0	0	3.18698	0	0	0	0	0	0	0	0	0	0	0	0	0	0	0	0	0	0	0	0	0	0	0	0	0	0	0	0	0	0	0	0	0	0	0	0	0	0	0	0	0	3.92778	0	0	0	0	0	0	0	0	0	0	0	0	0	0	0	0	0	0	0	0	0	0	0	0	0	5.85086	28.2627	7.20134	13.7099	12.1514	27.4291	31.955	0	0	0	0	0	0	0	0	0	0	0
rna17877	0	0	0	0	0	0	0	0	0	0	0	0	0	0	0	0	0	0	0	0	0	0	0	0	0	0	0	0	0	0	0	0	0	0	0	0	0	0	0	0	0	0	0	0	0	0	0	0	0	0	0	0	0	0	0	0	0	0	0	0	0	0	0	0	0	0	0	0	0	0	0	0	0	0	0	0	0	0	0	0	0	0	0	0	0	0	0	0	0	0	0	0	0	0	0	0	0	0	0	0	0	0	0	0	0	0	0	0	0	0	0	0	0	0	0	0	0	0	0	0	0	0	0	0	0	0	0	0	0	0	0	0	0	0	0	0	0	0	0	0	0	0	0	0	0	0	0	0	0	0	14.4027	6.85495	0	9.14302	0	8.33014	0	0	0	0	0	0	0	0	0	0
rna17878	0	0	0	0	0	0	0	0	0	0	0	0	0	0	0	0	0	0	0	0	0	0	0	0	0	0	0	0	0	0	0	0	0	0	0	0	0	0	0	0	0	0	0	0	3.16262	0	0	0	0	0	0	0	0	0	0	0	0	0	0	0	0	0	0	0	0	0	0	0	0	0	0	0	0	0	0	0	0	0	0	0	0	0	0	0	0	0	0	0	0	0	0	0	0	0	0	0	0	0	0	0	0	0	0	0	0	0	0	0	0	0	0	0	0	0	0	0	0	0	0	0	0	0	0	0	0	0	0	0	0	0	0	0	0	0	0	0	0	0	0	0	0	0	0	0	0	0	0	0	5.85086	0	0	0	0	0	10.6517	0	0	0	0	0	0	0	0	0	0	0
rna17879	0	0	0	0	0	0	0	0	0	0	0	0	0	0	0	0	0	0	0	0	0	0	0	0	0	0	0	0	0	0	0	0	0	0	0	0	0	0	0	0	0	0	0	0	0	0	0	0	0	0	0	0	0	0	0	0	0	0	0	0	0	0	0	0	0	0	0	0	0	0	0	0	0	0	0	0	0	0	0	0	0	0	0	0	0	0	0	0	0	0	0	0	0	0	0	0	0	0	0	0	0	0	0	0	0	0	0	0	0	0	0	0	0	0	0	0	0	0	0	0	0	0	0	0	0	0	0	0	0	0	0	0	0	0	0	0	0	0	0	0	0	0	0	0	0	0	0	0	11.7017	0	0	0	6.0757	0	0	0	0	0	0	0	0	0	0	0	0	0
rna1788	0	0	0	0	0	0	0	0	0	0	0	0	0	0	0	0	0	0	0	0	0	0	0	0	0	0	0	0	0	0	0	0	0	0	0	0	0	0	0	0	0	0	0	0	0	0	0	0	0	0	0	0	0	0	0	0	0	0	0	0	0	8.54153	0	0	0	0	0	0	0	0	0	0	0	0	0	0	0	0	0	0	0	0	0	0	0	8.23455	0	0	0	2.68478	0	0	0	0	0	0	0	7.9175	0	20.0836	5.73631	14.3586	10.608	0	3.6678	0	5.1884	0	6.0979	13.2185	13.4431	7.74232	8.43156	0	19.1936	7.88345	8.24803	11.3897	6.08702	23.1429	7.48055	12.8346	0	23.4928	4.03149	13.1022	32.7247	29.8107	7.71343	0	10.3328	9.7195	0	25.0964	10.9055	18.2365	14.2428	12.4161	10.7814	0	0	6.13546	7.44308	0	0	11.2113	5.99711	0	0	0	21.604	0	12.1514	18.286	0	16.6603	19.6684	6.9152	0	21.7939	0	13.8328	11.3384	9.85222	0	0
rna17881	0	0	0	0	0	0	0	0	0	0	0	0	0	0	0	0	0	0	0	0	0	0	0	0	0	0	0	0	0	0	0	0	0	0	0	0	0	0	0	0	0	0	0	0	0	0	0	0	0	0	0	0	0	0	0	0	0	0	0	0	0	0	0	0	0	0	0	0	0	0	0	0	0	0	0	0	0	0	0	0	0	0	0	0	0	0	0	0	0	0	0	0	0	0	0	0	0	0	0	0	0	0	0	0	0	0	0	2.89087	0	0	0	0	0	0	0	0	0	0	0	0	0	0	0	0	0	0	0	0	0	0	0	0	0	0	0	0	0	0	0	0	0	0	0	0	0	0	0	0	0	0	7.20134	0	6.0757	0	10.6517	0	0	0	0	0	0	0	0	0	0	0
rna17882	0	0	0	0	0	0	0	0	0	0	0	0	0	0	0	0	0	0	0	0	0	0	0	0	0	0	0	0	0	0	0	0	0	0	0	0	0	0	0	0	0	0	0	0	0	0	0	0	0	0	0	0	0	0	0	0	0	0	0	0	0	0	0	0	0	0	0	0	0	0	0	0	0	0	0	0	0	0	0	0	0	0	0	0	0	0	0	0	0	0	0	0	0	0	0	0	0	0	0	0	2.86816	0	0	0	0	0	0	0	0	0	0	0	0	0	0	0	0	0	0	0	0	0	0	0	0	0	16.3623	0	0	0	0	0	0	8.36547	0	0	0	0	0	0	0	0	0	0	0	11.2113	5.99711	0	0	9.4209	0	0	6.0757	0	31.955	0	13.1123	0	5.72984	5.44846	0	0	11.3384	0	0	0
rna17883	0	0	0	0	0	0	0	0	0	0	0	0	0	0	0	0	0	0	0	0	0	0	0	0	0	0	0	0	0	0	0	0	0	0	0	0	0	0	0	0	0	0	0	0	0	0	0	0	0	0	0	0	0	0	0	0	0	0	0	0	0	0	0	0	0	0	0	0	0	0	0	0	0	0	0	0	0	0	0	0	0	0	0	3.36717	0	0	0	0	0	0	0	0	0	0	0	0	0	0	0	0	2.86816	0	0	0	0	0	0	0	0	0	0	0	0	0	0	2.62782	0	0	0	0	0	0	0	0	0	0	0	0	7.71343	0	0	0	0	0	0	0	0	0	0	0	0	0	0	0	0	0	0	0	0	9.4209	0	6.85495	0	0	10.6517	8.33014	0	0	0	0	0	0	0	0	0	0
rna17884	0	0	0	0	0	0	0	0	0	0	0	0	0	0	0	0	0	0	0	0	0	0	0	0	0	0	0	0	0	0	0	0	0	0	0	0	0	0	0	0	0	0	0	0	0	0	0	0	0	0	0	0	0	0	0	0	0	0	0	0	0	0	0	0	0	0	0	0	0	0	0	0	0	0	0	0	0	0	0	0	0	0	0	0	0	0	0	0	0	0	0	2.658	0	0	0	0	0	0	0	0	0	0	0	0	0	0	0	0	0	0	0	0	0	0	0	0	0	0	0	0	0	0	0	0	0	0	0	0	0	0	0	0	0	0	0	0	0	0	0	0	0	0	0	0	0	0	0	0	0	0	0	0	0	0	0	8.33014	0	0	0	0	0	0	0	0	0	0
rna17885	0	0	0	0	0	0	0	0	0	0	0	0	0	0	0	0	0	0	0	0	0	0	0	0	0	0	0	0	0	0	0	0	0	0	0	0	0	0	0	0	0	6.62491	0	0	3.16262	0	0	0	0	0	0	0	0	0	0	0	0	0	0	0	0	0	0	0	0	0	0	0	0	0	0	0.551591	0.303816	0	0	0	0	0	0	0	0	0	0	0	0	0	0	0	0	0	0	0	0	0	0	0	0	0	0	0	2.86816	0	0	0	0	0	0	0	0	0	0	0	0	0	0	0	0	0	0	0	0	0	0	0	0	0	0	0	0	0	0	0	0	0	0	0	0	0	0	0	0	0	0	0	0	0	0	0	0	0	0	0	0	0	0	0	0	0	0	0	0	0	0	0	0	0
rna17886	0	0	0	0	0	0	0	0	0	0	0	0	0	0	0	0	0	0	0	0	0	0	0	0	0	0	0	0	0	0	0	0	0	0	0	0	0	0	0	0	0	9.93736	0	5.89605	0	0	5.42399	0	0	6.07305	0	0	0	3.4629	15.7376	26.4406	0	3.51465	0	5.35733	0	0	0	0	0	0	0	0	0	0	0	0	1.21526	0	0	0.700185	0	0	0	0	0	0	0	0	3.62335	0	0	2.47866	0	0	0	0	0	0	0	3.4645	0	0	0	0	0	0	0	0	0	0	0	0	0	2.64369	0	5.16154	0	0	2.74195	0	0	0	0	0	0	0	0	0	0	0	0	0	0	0	0	9.7195	0	0	0	0	0	0	0	0	0	0	0	0	0	0	0	16.7339	5.85086	0	7.20134	6.85495	12.1514	9.14302	0	0	0	0	0	0	0	0	0	0	0	0
rna17887	0	0	0	0	0	0	0	0	0	0	0	0	0	0	0	0	0	0	0	0	0	0	0	0	0	0	0	0	0	0	0	0	0	0	0	0	0	0	0	0	0	0	0	2.94803	0	0	0	0	0	0	0	0	0	0	0	0	0	0	0	0	0.841437	0	0	0	0	0	0	0	0	0	0	0	0	0	1.5826	0	0	0	0	0	0	0	0	0	0	0	0	0	0	0	0	0	0	0	0	0	0	0	0	0	0	0	0	0	0	0	0	0	0	0	0	0	0	0	0	0	0	0	0	0	0	0	0	0	0	0	0	0	0	0	0	0	0	0	0	0	0	0	0	0	0	0	0	0	0	0	5.99711	0	0	0	0	0	0	0	0	0	0	0	0	0	0	0	0	0	0	0
rna17888	0	0	0	0	0	0	0	0	0	0	0	0	0	0	0	0	0	0	0	0	0	0	0	0	0	0	0	0	0	0	0	0	0	0	0	0	0	0	0	0	0	0	0	0	0	0	0	0	0	0	0	0	0	0	0	0	0	0	0	0	0	0	0	0	0	0	0	0	0	0	0	0	0.303816	0	0	0	0	0	0	0	0	0	0	0	0	0	0	0	0	0	0	0	0	0	0	0	0	0	3.91293	0	2.86816	0	0	2.91648	7.3356	0	28.5362	5.78173	15.2447	10.5748	10.0823	5.16154	8.43156	0	13.7097	13.1391	0	5.69483	0	0	0	0	0	4.69856	4.03149	0	16.3623	0	0	0	10.3328	0	0	0	21.811	18.2365	0	18.6242	16.1722	0	0	18.4064	0	31.7516	0	0	0	0	0	47.1045	0	13.7099	12.1514	0	0	24.9904	0	0	0	5.44846	0	0	0	0	0	0
rna1789	0	0	0	0	0	0	0	0	0	0	0	0	0	0	0	0	0	0	0	0	0	0	0	0	0	0	0	0	0	0	0	0	0	0	0	0	0	0	0	0	0	0	0	0	0	0	0	0	0	0	0	0	0	0	0	0	0	0	0	0	0	0	3.48387	0	0	0	0	0	0	0	0	0	0	0	0	0	0	0	0	0	0	0	0	0	0	0	0	0	0	0	0	0	0	0	0	0	0	0	0	0	0	0	0	0	0	0	0	0	0	0	0	0	0	0	0	0	0	0	0	0	0	0	0	0	0	0	0	0	0	0	0	0	0	0	0	0	0	0	0	0	0	0	0	0	0	0	0	0	0	0	0	0	0	0	0	0	0	0	0	0	0	0	0	0	0	0
rna17893	0	0	0	0	0	0	0	0	0	0	0	0	0	0	0	0	0	0	0	0	0	0	0	0	0	0	0	0	0	0	0	0	0	0	0	0	0	0	0	0	0	0	0	0	0	0	0	0	0	0	0	0	0	0	0	0	0	0	0	0	0	0	0	0	0	0	0	0	0	0	0	0.551591	0	0	0	0	0	0	0	0	0	0	0	0	0	0	0	0	0	0	0	0	0	0	0	0	0	0	0	0	0	0	0	0	0	0	0	0	0	0	0	0	0	0	0	0	0	0	0	0	0	0	0	0	0	0	0	0	0	0	0	0	0	0	0	0	0	0	0	0	0	0	0	0	0	0	0	0	0	0	7.20134	0	0	0	0	0	0	0	0	0	0	0	0	0	0	0
rna17894	0	0	0	0	0	0	0	0	0	0	0	0	0	0	0	0	0	0	0	0	0	0	0	0	0	0	0	0	0	0	0	0	0	0	0	0	0	0	0	0	0	0	0	0	0	0	0	0	0	0	0	0	0	0	0	0	0	0	0	0	0	0	0	0	0	0	0	0	0	0	0	0	0	0	0	0	0	0	0	0	0	0	0	0	0	0	0	0	0	0	0	0	0	0	0	0	0	0	0	0	0	0	0	0	0	0	0	0	0	0	0	0	0	0	0	0	0	0	0	0	0	0	0	0	0	0	0	0	0	0	0	0	0	0	0	0	0	0	0	0	0	0	0	0	0	0	0	0	0	0	0	0	0	0	10.6517	0	0	0	0	0	0	0	0	0	0	0
rna17895	0	0	0	0	0	0	0	0	0	0	0	0	0	0	0	0	0	0	0	0	0	0	0	0	0	0	0	0	0	0	0	0	0	0	0	0	0	0	0	0	0	0	0	0	0	0	0	0	0	0	0	0	0	0	0	0	0	0	0	0	0	0	10.4516	0	0	0	0	0	0	0	0	0	0	0	0	0	0	0	0	0	0	0	0	0	0	0	2.81239	0	0	0	0	0	0	0	0	0	0	0	0	0	0	0	0	0	0	0	0	0	0	0	0	0	0	0	2.74195	0	0	0	0	0	0	0	0	0	0	0	0	0	0	0	0	0	0	0	10.9055	0	0	0	0	0	0	6.13546	0	0	0	0	0	16.7339	0	0	0	6.85495	0	0	0	0	0	0	0	0	0	0	0	0	0	0
rna17896	0	0	0	0	0	0	0	0	0	0	0	0	0	0	0	0	0	0	0	0	0	0	0	0	0	0	0	0	0	0	0	0	0	0	0	0	0	0	0	0	0	0	0	0	0	0	0	0	0	0	0	0	0	0	0	0	0	0	0	0	0	0	0	0	0	0	0	0	0	0	0	0	0	0	0	0	0	0	0	0	0	0	0	0	0	0	0	0	0	0	0	0	0	0	0	0	0	0	0	0	0	0	0	0	0	0	0	0	0	0	0	0	0	0	0	0	0	0	0	0	0	0	0	0	0	0	0	0	0	0	0	0	0	0	0	0	0	0	0	0	0	0	0	0	0	0	11.9942	16.7339	11.7017	9.4209	7.20134	0	6.0757	0	10.6517	0	0	0	0	0	0	0	0	0	0	0
rna17898	0	0	0	0	0	0	0	0	0	0	0	0	0	0	0	0	0	0	0	0	0	0	0	0	0	0	0	0	0	0	0	0	0	0	0	0	0	0	0	0	0	0	0	0	0	0	0	0	0	0	0	0	0	0	0	0	0	0	0	0	0	0	0	0	0	0	0	0	0	0	0	0	0	0	0	0	0	0	0	0	0	0	0	0	0	0	0	0	0	0	0	0	0	0	0	0	0	0	0	0	0	0	0	0	0	0	0	0	0	0	0	0	0	0	0	0	0	0	0	0	0	0	0	0	0	0	0	0	0	0	0	0	0	0	0	0	0	0	0	0	0	0	0	0	0	0	0	0	0	9.4209	0	6.85495	0	0	0	8.33014	0	0	0	0	0	0	0	0	0	0
rna17899	0	0	0	0	0	0	0	0	0	0	0	0	0	0	0	0	0	0	0	0	0	0	0	0	0	0	0	0	0	0	0	0	0	0	0	0	0	0	0	0	0	0	0	0	0	0	0	0	0	0	0	0	0	0	0	0	0	0	0	0	0	0	0	0	0	0	0	0	0	0	0	0	0	0	0	0	0	0	0	0	0	0	0	0	0	0	0	0	0	0	0	0	0	0	0	0	0	0	0	0	0	0	0	0	0	0	0	2.89087	0	0	0	0	4.21578	0	0	0	0	0	0	0	0	0	0	0	0	0	0	0	0	0	0	0	0	0	0	0	0	0	0	0	0	0	7.44308	0	0	0	5.99711	16.7339	17.5526	0	0	0	6.0757	0	0	0	0	0	0	0	0	0	0	0	0	0
rna17900	0	0	0	0	0	0	0	0	0	0	0	0	0	0	0	0	0	0	0	0	0	0	0	0	0	0	0	0	0	0	0	0	0	0	0	0	0	0	0	0	0	0	0	0	0	0	0	0	0	0	0	0	0	0	0	0	0	0	0	0	0	0	0	0	0	0	0	0	0	0	0	0	0	0	0	0	0	0	0	0	0	0	0	0	0	0	0	0	0	0	0	0	0	0	0	0	0	0	0	0	0	0	0	0	0	0	0	0	0	0	0	0	0	0	0	0	0	0	0	0	0	0	0	0	0	0	0	0	0	0	0	0	0	0	0	0	0	0	0	0	0	0	0	0	0	0	0	0	5.85086	0	0	0	0	0	10.6517	0	0	0	0	0	0	0	0	0	0	0
rna17901	0	0	0	0	0	0	0	0	0	0	0	0	0	0	0	0	0	0	0	0	0	0	0	0	0	0	0	0	0	0	0	0	0	0	0	0	0	0	0	0	0	0	0	0	0	0	0	0	0	0	0	0	0	0	0	0	0	0	0	0	0	0	0	0	0	0	0	0	0	0	0	0	0	0	0	0	0	0	0	0	0	0	0	0	0	0	0	0	0	0	0	0	0	0	0	0	0	0	0	0	0	0	0	0	0	0	0	0	0	0	0	0	0	0	0	0	0	0	0	0	0	0	0	0	0	0	0	0	0	0	0	0	0	0	0	0	0	0	0	0	0	0	0	0	0	0	0	16.7339	5.85086	0	0	0	0	0	0	0	0	0	0	0	0	0	0	0	0	0
rna17902	0	0	0	0	0	0	0	0	0	0	0	0	0	0	0	0	0	0	0	0	0	0	0	0	0	0	0	0	0	0	0	0	0	0	0	0	0	0	0	0	0	0	0	0	0	0	0	0	0	0	0	0	0	0	0	0	0	0	0	0	0	0	0	0	0	0	0	0	0	0	0	0	0	0	0	0	0	0	0	0	0	0	0	0	0	0	0	0	0	0	0	0	0	0	0	0	0	0	0	16.0669	5.73631	3.58965	0	0	0	0	10.3768	8.6726	3.04895	2.64369	6.72156	0	4.21578	0	2.74195	13.1391	8.24803	5.69483	0	9.25716	7.48055	12.8346	11.7833	4.69856	0	13.1022	0	0	0	0	0	0	0	0	0	0	0	6.20806	0	0	0	0	0	15.8758	0	0	11.9942	33.4678	17.5526	0	0	0	24.3028	0	31.955	24.9904	6.55613	0	0	0	0	0	5.66919	19.7044	6.005	0
rna17903	0	0	0	0	0	0	0	0	0	0	0	0	0	0	0	0	0	0	0	0	0	0	0	0	0	0	0	0	0	0	0	0	0	0	0	0	0	0	0	0	0	0	0	2.94803	0	0	0	0	0	0	0	0	0	0	0	0	0	0	6.54819	0	0	0	0	0	0	0	0	0	0	0	0	0	0	0	0	0	0	0	0	0	3.18698	0	0	0	0	0	0	0	0	0	0	0	0	0	0	0	0	0	7.82586	4.01673	2.86816	0	3.53601	0	3.6678	0	0	2.89087	0	7.93107	0	0	4.21578	3.11623	2.74195	10.5113	0	22.7793	0	0	7.48055	0	0	9.39713	0	4.36738	0	0	7.71343	0	0	0	0	0	21.811	0	14.2428	0	0	0	17.0525	6.13546	0	15.8758	8.79647	0	17.9913	33.4678	29.2543	47.1045	14.4027	20.5648	12.1514	45.7151	10.6517	33.3206	0	6.9152	0	0	0	13.8328	17.0076	0	0	6.94949
rna17904	40.9306	52.6085	41.1221	32.627	5.84165	26.8431	11.091	26.5908	10.2298	27.191	24.9819	19.8472	6.05371	15.1606	0	38.1326	0	23.4478	0	0	18.8056	0	14.6416	7.02139	29.6856	22.5709	28.0765	26.1943	33.0548	16.5997	7.53812	0	18.0025	0	4.17002	17.0287	0	22.2585	5.81172	8.0971	2.80939	0	0	0	3.16262	0	0	0	0	12.1461	0	4.81086	0	0	0	0	0	3.51465	0	5.35733	31.1332	8.54153	10.4516	29.6564	14.2714	0	0	4.24121	4.67034	6.85145	6.37867	3.86114	4.86105	1.02962	22.1564	0.700185	14.0537	14.4998	0	6.12788	15.9349	3.15792	11.2409	16.8359	7.24669	4.11728	0	2.47866	0	2.68478	0	0	7.81323	9.84853	4.00138	0	0	15.835	19.5646	8.03345	14.3408	7.17929	14.144	17.4989	29.3424	0	18.1594	14.4543	27.4405	21.1495	16.8039	30.9693	37.942	9.34868	27.4195	15.7669	0	0	6.08702	18.5143	7.48055	12.8346	19.6389	23.4928	8.06299	8.73477	0	0	7.71343	0	30.9985	38.878	29.5138	8.36547	0	0	28.4856	18.6242	16.1722	18.3577	8.52624	12.2709	0	15.8758	0	0	23.9884	16.7339	5.85086	0	7.20134	13.7099	24.3028	9.14302	0	8.33014	13.1123	6.9152	5.72984	0	0	20.7492	5.66919	0	0	0
rna17905	0	0	0	0	0	0	0	0	0	0	4.99638	0	0	0	0	0	0	0	0	0	0	0	0	0	0	0	0	0	0	0	0	0	0	0	0	0	0	0	5.81172	0	0	0	0	0	0	0	0	0	0	0	0	0	0	0	0	0	0	0	0	0	4.20719	0	0	0	3.56785	0	0	4.24121	0	0	0	7.72227	0.607631	0	1.5826	0.700185	0	0	0	0	0	0	0	0	0	0	0	2.47866	0	2.68478	0	0	0	0	0	0	0	0	3.91293	0	0	0	0	0	0	0	0	0	0	0	0	0	0	0	0	2.62782	0	0	0	0	0	0	0	0	0	0	0	0	0	0	0	0	0	0	0	0	0	0	0	0	0	0	0	0	0	0	0	0	0	0	0	0	0	0	0	0	0	0	0	0	0	0	0	0	0	0
rna17906	0	4.38404	0	0	0	0	0	0	0	0	0	0	0	0	0	0	0	0	0	0	0	0	0	0	0	0	0	0	0	0	0	0	0	0	0	0	0	0	0	0	0	0	0	2.94803	0	0	0	0	0	0	0	0	0	3.4629	0	0	0	0	0	0	0	0	0	0	0	0	0	0	4.67034	0	0	0.551591	0.303816	0.51481	0	0	0	0	0	0	0	0	2.81023	0	0	0	0	0	0	0	0	0	0	0	0	0	4.8494	0	0	0	0	0	0	0	0	0	0	0	0	0	0	0	0	0	0	5.25563	0	0	0	0	0	0	0	0	0	0	0	0	0	0	0	0	0	0	0	0	0	0	0	0	0	6.13546	0	0	0	0	0	0	0	0	0	0	0	0	0	0	0	0	0	0	0	0	0	0	0	0
rna17907	0	0	0	0	0	0	0	0	0	0	0	0	6.05371	0	0	0	0	0	0	0	0	0	0	0	3.7107	0	0	0	0	0	0	0	0	0	0	0	0	0	0	0	0	0	0	0	0	4.65489	0	0	0	0	0	0	0	0	0	0	0	0	0	0	0.841437	0	0	0	0	0	0	0	0	0	0	0.551591	2.43052	0	1.5826	0.350092	2.00767	0	7.61093	0	0	0	0	0	0	0	0	2.47866	3.3953	2.68478	0	0	2.60441	0	0	0	0	0	0	4.01673	0	0	0	0	0	0	0	0	0	2.64369	0	0	0	3.11623	0	0	0	0	0	4.62858	0	0	0	0	0	0	0	0	0	0	0	0	0	0	0	0	0	0	0	0	0	0	0	0	0	0	0	0	0	0	0	0	0	0	0	0	0	0	0	0	0	0	0	0	0	0
rna17908	0	0	0	0	0	0	0	0	0	0	0	0	0	0	0	0	0	0	0	0	0	0	0	0	0	0	0	0	0	0	0	0	0	0	0	0	0	0	0	0	0	0	0	0	0	0	0	0	0	0	0	0	0	0	0	0	0	0	0	0	0	0	0	0	0	0	0	0	0	0	0	0	0	0.51481	0	0	0	0	0	0	0	0	0	0	0	0	0	0	0	0	0	0	0	0	0	0	0	0	0	0	0	0	0	0	0	0	0	0	0	0	0	0	0	0	0	0	0	0	0	0	0	0	0	0	0	0	0	0	0	0	0	0	0	0	0	0	0	0	0	0	0	0	0	0	0	0	5.99711	0	5.85086	18.8418	0	6.85495	0	0	0	0	0	0	0	0	0	0	0	0	0	0
rna17909	0	0	0	0	0	0	0	0	0	0	0	0	0	0	0	0	0	0	0	0	0	0	0	0	0	0	0	0	0	0	0	0	0	0	0	0	0	0	0	0	0	0	0	0	0	4.65489	0	0	0	0	0	0	0	0	0	8.81352	0	0	0	0	0	0	0	0	0	0	0	0	0	0	0	0.551591	0.303816	0	0	0	0	0	0	0	0	0	0	0	0	0	5.62479	0	0	0	0	0	0	0	0	0	0	0	0	0	0	0	0	0	0	0	0	0	6.0979	0	0	0	0	0	0	0	8.24803	5.69483	6.08702	0	7.48055	0	0	0	0	4.36738	0	0	0	0	0	0	0	0	0	0	0	0	0	0	0	0	0	0	0	0	11.9942	0	0	9.4209	7.20134	13.7099	0	18.286	10.6517	8.33014	0	0	0	0	0	0	0	0	0	0
rna1791	0	0	0	0	0	0	0	0	0	0	0	0	0	0	0	0	0	0	0	0	0	0	0	0	0	0	0	0	0	0	0	0	0	0	0	0	0	0	0	0	0	0	0	0	0	0	0	0	0	0	0	0	0	0	0	0	0	0	0	0	0	0	0	0	0	0	0	0	0	0	0	0	0	0	0	0	0	0	0	0	0	0	0	0	0	0	0	0	0	0	0	0	0	0	0	0	0	0	0	0	0	0	0	0	0	0	0	0	0	0	0	0	0	0	0	0	0	0	0	0	0	0	0	0	0	4.36738	0	0	0	0	0	0	0	0	0	0	0	0	0	0	0	0	0	0	0	0	0	0	0	0	0	0	0	0	0	0	0	0	0	0	0	0	0	0	0	0
rna17910	0	0	0	0	0	0	0	0	0	0	0	0	0	0	0	0	0	0	0	0	0	0	0	0	0	0	0	0	0	0	0	0	0	0	0	0	0	0	0	0	0	0	0	0	0	0	0	0	0	0	0	0	0	0	0	0	0	0	0	0	0	0	0	0	0	0	0	0	0	0	0	0	0.303816	0	0	0	0	0	0	0	0	0	0	0	0	0	0	0	0	0	0	0	0	0	0	0	0	3.95875	0	0	0	0	0	0	0	0	0	0	0	0	0	0	0	0	0	0	0	0	0	0	0	0	0	0	0	0	0	0	0	0	0	0	0	0	0	0	0	0	0	0	0	0	0	0	0	0	0	0	0	0	0	0	0	0	0	0	0	0	0	0	0	0	0	0	0	0
rna17911	0	0	0	0	0	0	0	0	0	0	0	0	0	0	0	0	0	0	0	0	0	0	0	0	0	0	0	0	0	0	0	0	0	0	0	0	0	0	0	0	0	0	0	0	0	0	0	0	0	0	0	0	0	0	0	0	0	0	0	0	0	0	0	0	0	0	0	0	0	0	0	1.10318	1.21526	0	0	0	0	0	0	0	0	0	0	0	0	0	0	0	0	0	0	0	0	0	0	0	0	0	0	0	0	0	0	0	0	0	0	0	0	0	0	0	0	0	0	0	0	0	0	0	0	0	3.92778	0	0	0	0	0	0	0	0	0	0	0	0	0	0	0	0	0	0	0	0	0	0	0	0	0	0	0	0	0	0	0	0	0	0	0	0	0	0	0	0	0	0	0
rna17912	0	0	0	0	0	0	0	0	0	0	0	0	0	0	0	0	0	0	0	0	0	0	0	0	0	0	0	0	0	0	0	0	0	0	0	0	0	0	0	0	0	0	0	0	0	0	0	0	0	0	0	0	0	0	0	0	0	0	0	0	0.841437	0	0	0	3.56785	0	0	0	0	0	0	0.551591	6.68394	0	3.1652	0	2.00767	0	7.61093	0	0	0	0	0	0	0	0	4.95733	0	0	0	0	2.60441	0	0	0	0	3.95875	3.91293	0	0	3.58965	0	0	0	3.18155	0	0	0	0	0	0	0	0	0	2.62782	0	0	0	0	0	0	0	0	0	0	0	29.8107	0	0	0	0	0	0	0	0	0	0	0	0	0	0	0	0	0	0	0	0	0	0	0	0	0	0	10.6517	0	0	6.9152	0	0	0	0	0	0	0	0
rna17913	0	0	0	0	0	0	0	0	0	0	0	0	0	0	0	0	0	0	0	0	0	0	0	0	0	0	0	0	0	0	0	0	0	0	0	0	0	0	0	0	0	0	0	0	0	0	0	0	0	0	0	0	0	0	0	0	0	0	0	0	0	0	0	0	0	0	0	0	0	0	0	0	0.303816	0	0	0	0	0	0	0	0	0	0	0	0	0	0	0	0	0	0	0	0	0	0	0	0	0	0	0	0	0	0	0	0	0	0	0	0	0	0	0	0	0	0	0	0	0	0	0	0	0	0	0	0	0	0	0	0	0	0	0	0	0	0	0	0	0	0	0	0	0	0	0	0	0	0	0	0	0	0	0	0	0	0	0	0	0	0	0	0	0	0	0	0	0
rna17914	40.9306	35.0723	57.571	48.9404	70.0998	46.0167	27.7276	46.5339	56.2637	33.9887	79.942	39.6944	48.4297	90.9635	44.8575	76.2652	12.643	46.8955	55.3293	50.2774	65.8195	0	53.686	45.639	63.0819	53.606	60.8324	73.3441	78.5053	8.29986	60.305	114.96	63.0089	25.591	54.2103	55.3432	58.4081	63.0657	29.0586	60.7283	19.6657	33.1245	0	32.4283	12.6505	41.894	37.968	38.5098	42.2552	36.4383	8.4513	0	37.96	6.92581	15.7376	8.81352	16.9869	7.02931	6.54819	16.072	115.277	0	0	0	0	5.80168	0	0	4.67034	0	0	41.3693	14.887	47.8773	83.8779	17.8547	72.2762	2.89995	7.61093	6.12788	6.37395	6.31584	39.3432	13.4687	3.62335	0	0	27.2653	3.3953	67.1195	48.4848	2.658	67.7147	55.8083	0	0	21.8223	51.4637	54.781	24.1004	17.2089	35.8965	14.144	43.7472	99.0306	22.2709	54.4782	54.9265	60.979	52.8738	57.1333	49.0347	33.7262	56.0921	21.9356	57.812	0	11.3897	12.174	23.1429	14.9611	25.6692	27.4944	46.9856	44.3464	26.2043	32.7247	0	7.71343	0	15.4992	29.1585	0	25.0964	32.7164	18.2365	14.2428	12.4161	43.1258	0	17.0525	24.5418	0	15.8758	0	11.2113	29.9855	0	11.7017	37.6836	14.4027	13.7099	6.0757	9.14302	10.6517	33.3206	6.55613	41.4912	5.72984	27.2423	33.2515	27.6656	28.346	39.4089	6.005	0
rna17915	0	0	0	0	0	0	0	0	0	0	0	0	0	0	0	0	0	0	0	0	0	0	0	0	0	0	0	0	0	0	0	0	0	0	0	0	0	0	0	0	0	0	0	0	0	0	0	0	0	0	0	0	0	0	0	0	0	0	0	0	0	0	0	0	0	0	0	0	0	0	0	0	0	0	0	0	0	0	0	0	0	0	0	0	0	0	0	0	0	0	0	0	0	0	0	0	0	0	0	0	0	0	0	0	0	0	0	0	0	0	0	0	0	0	0	0	0	0	0	0	0	0	0	0	0	0	0	0	0	0	0	0	0	0	0	0	0	0	0	0	0	0	7.44308	0	0	0	0	0	5.85086	9.4209	0	0	6.0757	0	21.3033	8.33014	0	0	0	0	0	0	0	0	0	0
rna17916	0	0	0	0	0	0	0	0	0	0	0	0	0	0	0	0	0	0	0	0	0	0	0	0	0	0	0	0	0	0	0	0	0	0	0	0	0	0	0	0	0	0	0	0	0	0	0	0	0	0	0	0	0	0	0	0	0	0	0	0	0	0	0	0	0	0	0	0	0	0	0	0	0	0	0	0	0	0	0	0	0	0	0	0	0	0	0	0	0	0	0	0	0	0	0	0	0	0	0	0	0	0	0	0	0	0	0	0	0	0	0	0	0	0	0	0	0	0	0	0	0	0	0	0	0	0	0	0	0	0	0	0	0	0	0	0	0	0	0	0	0	0	0	0	0	0	5.99711	0	0	9.4209	0	0	0	0	0	0	0	0	0	0	0	0	0	0	0	0
rna17917	0	0	0	0	0	0	0	0	0	0	0	0	0	0	0	0	0	0	0	0	0	0	0	0	0	0	0	0	0	0	0	0	0	0	0	0	0	0	0	0	0	0	0	0	0	0	0	0	0	0	0	0	0	0	0	0	0	0	0	0	0	0	0	0	0	0	0	0	0	0	0	0	0	0	0	0	0	0	0	0	0	0	0	0	0	0	0	0	0	0	0	0	0	0	0	0	0	0	0	0	0	0	0	0	0	0	0	0	0	0	0	0	0	0	2.74195	0	0	5.69483	0	0	0	0	0	0	0	0	0	0	0	0	0	0	0	0	0	0	0	0	0	0	0	0	0	0	0	0	11.9942	0	0	0	0	0	0	9.14302	0	0	6.55613	0	0	0	0	0	0	9.85222	0	0
rna17918	0	0	0	0	0	0	0	0	0	0	0	0	0	0	0	0	0	0	0	0	0	0	0	0	0	0	0	0	0	0	0	0	0	0	0	0	0	0	0	0	0	0	0	0	0	0	0	0	0	0	0	0	0	0	0	0	0	0	0	0	0	0	0	0	0	0	0	0	0	0	0	0	0	0	0	0	0	0	0	0	0	0	0	0	0	0	0	0	0	0	0	0	0	0	0	0	0	0	0	0	0	0	3.53601	0	0	0	0	0	0	0	0	0	0	0	0	0	0	0	0	0	14.9611	0	0	0	0	0	0	0	0	0	0	0	0	0	0	0	0	0	10.7814	18.3577	0	6.13546	0	0	0	0	5.99711	0	5.85086	9.4209	0	6.85495	6.0757	9.14302	0	0	0	0	0	0	0	0	0	0	0	0
rna17919	0	0	0	0	0	0	0	0	0	0	0	0	0	0	0	0	0	0	0	0	0	0	0	0	0	0	0	0	0	0	0	0	0	0	0	0	0	0	0	0	0	0	0	0	0	0	0	0	0	0	0	0	0	0	0	0	0	0	0	0	0	0	0	0	0	0	0	0	0	0	0	0	0	0	0	0	0	0	0	0	0	0	0	0	0	0	0	0	0	0	0	0	0	0	0	0	0	0	0	0	0	0	0	0	0	0	0	2.89087	0	0	0	0	0	0	0	0	0	0	0	0	0	0	0	0	0	0	0	0	0	0	0	0	0	0	0	0	0	0	0	0	0	6.13546	0	0	0	0	11.9942	16.7339	5.85086	9.4209	14.4027	0	6.0757	18.286	21.3033	8.33014	0	0	0	0	0	0	0	0	0	0
rna1792	18.891	21.9202	16.4489	19.5762	17.525	11.5042	16.6365	26.5908	10.2298	13.5955	4.99638	9.92359	6.05371	30.3212	8.97151	27.2376	12.643	11.7239	22.1317	33.5182	14.1042	0	34.1638	10.5321	33.3963	28.2137	37.4353	20.9555	33.0548	0	15.0762	0	36.0051	15.3546	4.17002	29.8002	19.4694	25.9682	29.0586	20.2428	42.1409	23.1872	0	41.2724	6.32523	18.6195	21.696	69.3177	54.3281	42.5113	16.9026	28.8652	12.6533	93.4984	55.0817	35.2541	50.9608	21.0879	65.4819	21.4293	100.131	21.3538	34.8387	19.771	35.6785	34.8101	15.8987	8.48241	23.3517	27.4058	19.136	19.3057	18.8366	18.0183	94.9561	15.4041	14.0537	37.6994	15.2219	49.0231	31.8698	47.3688	5.62046	57.2419	57.9735	8.23455	2.81239	32.2226	10.1859	29.5326	48.4848	10.632	33.8573	29.5456	12.0041	13.858	2.4247	71.2575	46.9552	36.1505	57.3631	28.7172	42.4321	37.9142	73.356	15.9078	31.1304	23.1269	33.5384	42.2991	36.9686	46.4539	50.5894	37.3947	30.1614	42.0451	8.24803	11.3897	0	23.1429	44.8833	25.6692	23.5667	18.7943	24.189	30.5717	16.3623	29.8107	23.1403	0	30.9985	9.7195	44.2706	25.0964	76.3384	36.4731	14.2428	12.4161	32.3443	0	59.6837	18.4064	0	15.8758	0	0	11.9942	16.7339	11.7017	0	0	0	0	45.7151	10.6517	49.9808	45.8929	27.6608	5.72984	21.7939	0	27.6656	5.66919	19.7044	6.005	6.94949
rna17920	0	0	0	0	0	0	0	0	0	0	0	0	0	0	0	0	0	0	0	0	0	0	0	0	0	0	0	0	0	0	0	0	0	0	0	0	0	0	0	0	0	0	0	0	0	0	0	0	0	0	0	0	0	0	0	0	0	0	0	0	0	0	0	0	0	0	0	0	0	0	0	0	0	0	0	0	0	0	0	0	0	0	0	0	0	0	0	0	0	0	0	0	0	0	0	0	0	0	0	0	0	0	0	0	0	0	0	0	0	0	0	0	0	0	0	0	0	0	0	0	0	0	0	0	0	0	0	0	0	0	0	0	0	0	0	0	0	0	0	0	0	0	0	0	0	0	0	0	0	0	7.20134	0	0	0	0	0	0	0	0	0	0	0	0	0	0	0
rna17921	0	0	0	0	0	0	0	0	0	0	0	0	0	0	0	0	0	0	0	0	0	0	0	0	0	0	0	0	0	0	0	0	0	0	0	0	0	0	0	0	0	0	0	0	0	0	0	0	0	0	0	0	0	0	0	0	0	0	0	0	0	0	0	0	0	0	0	0	0	0	0	0	0	0	1.5826	0	0	0	0	0	0	0	0	0	0	0	0	0	0	0	0	0	0	0	0	0	0	0	0	0	0	0	3.53601	0	0	0	0	0	0	0	0	2.58077	0	0	0	0	0	0	0	0	0	0	0	0	0	0	0	0	0	0	0	0	0	0	0	18.2365	0	0	32.3443	0	0	0	0	15.8758	8.79647	0	5.99711	33.4678	5.85086	18.8418	0	13.7099	6.0757	9.14302	10.6517	8.33014	0	0	0	0	0	0	0	0	0	0
rna17922	0	0	0	0	0	0	0	0	0	0	0	0	0	0	0	0	0	0	0	0	0	0	0	0	0	0	0	0	0	0	0	0	0	0	0	0	0	0	0	0	0	0	0	0	0	0	0	0	0	0	0	0	0	0	0	0	0	0	0	0	0	0	0	0	0	0	0	0	0	0	0	0	0	0	0	0	0	0	0	0	0	0	0	0	0	0	0	0	0	0	0	0	0	0	0	0	0	0	0	0	0	0	0	0	0	0	0	0	0	0	0	0	0	0	0	0	0	0	0	0	0	0	0	0	0	0	0	0	0	0	0	0	0	0	0	0	0	0	0	0	0	0	0	0	0	11.2113	0	0	0	0	0	0	0	0	0	0	0	0	0	0	0	0	0	0	0	0
rna17923	0	0	0	0	0	0	0	0	0	0	0	0	0	0	0	0	0	0	0	0	0	0	0	0	0	0	0	0	0	0	0	0	0	0	0	0	0	0	0	0	0	0	0	0	0	0	0	0	0	0	0	0	0	0	0	0	0	0	0	0	0	0	0	0	0	0	0	0	0	0	0	0	0	0	0	0	0	0	0	0	0	0	0	3.36717	0	0	0	0	0	0	0	0	0	0	0	0	0	0	0	0	0	0	0	0	0	0	0	0	0	0	0	0	0	0	0	0	0	0	0	0	0	0	0	0	0	0	0	0	0	0	0	0	0	0	0	0	0	0	0	0	0	0	7.44308	0	0	0	0	0	0	9.4209	0	0	0	0	10.6517	0	0	0	0	0	0	0	0	0	0	0
rna17924	0	0	0	0	0	0	0	0	0	0	0	0	0	0	0	0	0	0	0	0	0	0	0	0	0	0	0	0	0	0	0	0	0	0	0	0	0	0	0	0	0	0	0	0	0	0	0	0	0	0	0	0	0	0	0	0	0	0	0	0	0	0	0	0	0	0	0	0	0	0	0	0	0	0	0	0	0	0	0	0	0	0	0	0	0	0	0	0	0	0	0	0	0	0	0	0	0	0	0	0	0	0	0	0	0	0	0	0	0	0	0	0	0	0	0	0	0	0	0	0	0	0	0	4.69856	0	0	0	0	0	0	0	0	0	0	0	0	0	0	0	0	0	0	0	0	0	0	5.99711	16.7339	0	0	0	6.85495	0	0	0	0	0	0	0	0	0	0	0	0	0	0
rna17925	0	0	0	0	0	0	0	0	0	0	0	0	0	0	0	0	0	0	0	0	0	0	0	0	0	0	0	0	0	0	0	0	0	0	0	0	0	0	0	0	0	0	0	0	0	0	0	0	0	0	0	0	0	0	0	0	0	0	0	0	0	0	0	0	0	0	0	0	0	0	0	0	0	0	0	0	0	0	7.61093	0	0	0	0	0	0	0	0	0	0	0	0	0	0	0	0	0	0	0	0	0	0	0	0	0	0	0	0	0	0	0	0	0	0	0	0	0	0	0	0	0	0	0	0	0	0	0	0	0	0	0	0	0	0	0	0	0	0	0	0	0	0	0	0	0	0	0	0	16.7339	5.85086	0	0	13.7099	18.2271	0	0	8.33014	0	0	0	0	0	0	0	0	0	0
rna17926	0	0	0	0	0	0	0	0	0	0	0	0	0	0	0	0	0	0	0	0	0	0	0	0	0	0	0	0	0	0	0	0	0	0	0	0	0	0	0	0	0	0	0	0	0	0	0	0	0	0	0	0	0	0	0	0	0	0	0	0	0	0	0	0	0	0	0	0	0	0	0	0	0	0	0	0	0	0	0	0	0	0	0	0	0	0	0	0	0	0	0	0	0	0	0	0	0	0	0	0	0	0	0	0	0	0	0	0	0	0	0	0	0	0	0	0	0	0	0	0	0	0	0	0	0	0	0	0	0	0	0	0	0	0	0	0	0	0	0	0	0	0	0	0	0	0	11.9942	16.7339	0	9.4209	0	0	6.0757	0	0	0	0	0	0	0	0	0	0	0	0	0
rna17927	0	0	0	0	0	0	0	0	0	0	0	0	0	0	0	0	0	0	0	0	0	0	0	0	0	0	0	0	0	0	0	0	0	0	0	0	0	0	0	0	0	0	0	0	0	0	0	0	0	0	0	0	0	0	0	0	0	0	0	0	0	0	0	0	0	0	0	0	0	0	0	0	0	0	0	0	0	0	0	0	3.18698	0	0	0	0	0	2.81239	0	0	0	0	0	0	0	0	0	0	0	0	0	0	0	0	0	0	0	0	0	3.04895	0	0	0	0	0	0	0	0	0	0	0	0	0	0	0	0	4.36738	0	0	0	0	0	0	0	0	0	0	0	0	5.39072	0	0	6.13546	0	0	0	0	11.9942	0	5.85086	9.4209	14.4027	27.4198	12.1514	9.14302	10.6517	0	0	0	0	0	0	0	0	0	0	0
rna17928	0	0	0	0	0	0	0	0	0	0	0	0	0	0	0	0	0	0	0	0	0	0	0	0	0	0	0	0	0	0	0	0	0	0	0	0	0	0	0	0	0	0	0	0	0	0	0	0	0	0	0	0	0	0	0	0	0	0	0	0	0	0	0	0	0	0	0	0	0	0	3.18933	0	0.607631	0	0	0	0	0	0	0	0	0	0	0	0	0	0	0	0	0	0	0	0	0	0	0	0	0	0	0	0	0	0	0	0	0	0	0	0	0	0	2.58077	0	0	0	0	0	0	0	0	0	0	0	0	0	0	0	0	0	0	0	0	0	0	0	0	0	0	0	0	0	0	0	0	0	0	0	0	0	0	0	0	0	0	10.6517	0	0	0	0	0	0	0	0	0	0	0
rna17929	0	0	0	0	0	0	0	0	0	0	0	0	0	0	0	0	0	0	0	0	0	0	0	0	0	0	0	0	0	0	0	0	0	0	0	0	0	0	0	0	0	0	0	0	0	0	0	0	0	0	0	0	0	0	0	0	0	0	0	0	0.841437	0	0	0	0	0	0	0	0	0	0	4.41273	2.43052	0	1.5826	1.05028	0	0	0	0	0	0	0	0	0	0	0	0	0	0	0	0	0	0	0	0	0	0	0	0	0	0	0	0	0	0	0	0	0	0	0	2.58077	0	0	2.74195	0	0	0	0	0	0	0	0	0	0	4.36738	0	0	0	0	0	0	0	0	0	0	0	0	0	0	0	0	0	0	0	0	0	0	0	0	0	0	0	0	0	0	0	0	0	0	0	0	0	0	0	0
rna1793	0	13.1521	8.22443	22.8389	8.76248	7.66945	5.54551	13.2954	5.11488	13.5955	4.99638	0	6.05371	0	17.943	0	0	0	0	0	0	0	19.5222	10.5321	3.7107	5.64274	18.7177	15.7166	8.26371	0	0	0	0	10.2364	0	4.25717	0	0	0	0	0	0	0	0	0	0	0	3.85098	0	0	0	0	0	0	0	0	0	0	0	0	34.4989	0	0	4.94274	0	0	3.17973	0	0	3.42573	3.18933	6.61909	2.12671	1.02962	9.49561	1.05028	6.02302	0	0	3.06394	3.18698	3.15792	0	10.1015	7.24669	0	0	0	0	2.68478	12.1212	0	0	9.84853	0	3.4645	2.4247	3.95875	7.82586	4.01673	5.73631	3.58965	3.53601	0	0	0	5.1884	0	3.04895	5.28738	3.36078	5.16154	0	0	8.22585	0	8.24803	0	0	0	0	6.41729	27.4944	0	0	0	32.7247	0	7.71343	0	0	9.7195	0	0	10.9055	0	14.2428	0	0	0	0	12.2709	0	0	0	0	0	0	11.7017	56.5254	0	6.85495	0	18.286	10.6517	24.9904	26.2245	0	0	10.8969	3.32515	0	5.66919	9.85222	0	0
rna17930	0	0	0	0	0	0	0	0	0	0	0	0	0	0	0	0	0	0	0	0	0	0	0	0	0	0	0	0	0	0	0	0	0	0	0	0	0	0	0	0	0	0	0	0	0	0	0	0	0	0	0	0	0	0	0	0	0	0	0	0	3.36575	0	0	0	0	0	0	0	0	0	0	0.551591	1.82289	0	3.1652	0	0	0	0	0	0	0	0	0	0	0	0	0	0	0	0	0	0	0	0	0	0	0	0	0	0	0	0	0	0	0	0	0	0	0	0	0	0	0	0	0	8.24803	0	0	0	0	0	0	0	0	0	0	0	0	0	0	0	0	0	0	0	0	0	0	0	0	0	0	0	0	0	0	0	0	0	0	0	0	0	0	0	0	0	0	0	0	0	0	0	0	0
rna17931	0	0	0	0	0	0	0	0	0	0	0	0	0	0	0	0	0	0	0	0	0	0	0	0	0	0	0	0	0	0	0	0	0	0	0	0	0	0	0	0	0	0	0	0	0	0	0	0	0	0	0	0	0	0	0	0	0	0	0	0	0	0	0	0	0	0	0	0	0	0	0	0	0	0	0	0.350092	0	0	0	0	0	0	0	0	0	0	0	0	0	0	0	0	0	0	0	0	0	3.95875	0	0	0	0	0	0	0	0	0	0	0	0	0	0	0	0	0	0	0	0	0	0	0	0	0	0	0	0	0	0	0	0	0	0	0	0	0	0	0	0	0	0	0	0	0	0	0	0	0	0	0	0	14.4027	0	0	0	0	8.33014	0	0	0	0	0	0	0	0	0	0
rna17932	0	8.76808	16.4489	13.0508	5.84165	3.83472	0	0	5.11488	0	14.9891	19.8472	12.1074	7.58029	8.97151	5.44751	25.286	11.7239	11.0659	8.37956	4.70139	0	14.6416	14.0428	3.7107	8.4641	0	10.4777	0	0	0	0	4.50063	0	4.17002	0	9.73468	0	17.4352	0	2.80939	3.31245	0	2.94803	3.16262	0	0	3.85098	0	6.07305	0	0	6.32667	0	7.86881	0	0	3.51465	0	0	30.2917	0	0	0	0	0	0	4.24121	0	0	0	9.92864	8.20302	3.08886	23.739	1.75046	18.0691	5.79991	7.61093	0	0	0	14.0511	0	3.62335	0	0	4.95733	6.7906	16.1087	0	0	10.4176	3.28284	0	10.3935	2.4247	11.8762	3.91293	0	2.86816	7.17929	7.07201	2.91648	3.6678	3.18155	2.5942	0	3.04895	7.93107	0	5.16154	0	0	2.74195	5.25563	0	0	0	4.62858	0	0	31.4222	4.69856	12.0945	0	0	0	7.71343	0	0	9.7195	0	0	0	18.2365	0	6.20806	0	0	0	6.13546	0	15.8758	0	0	0	0	0	0	7.20134	0	0	0	0	0	0	0	0	0	3.32515	0	0	0	0	0
rna17933	0	0	0	0	0	0	0	0	0	0	0	0	0	0	0	0	0	0	0	0	0	0	0	0	0	0	0	0	0	0	0	0	0	0	0	0	0	0	0	0	0	0	0	0	0	0	0	0	0	0	0	0	0	0	0	0	0	3.51465	0	0	14.3044	0	0	0	0	0	0	0	0	0	0	3.30955	1.51908	0	12.6608	0	0	0	0	0	0	0	0	0	0	0	0	0	0	0	12.1212	0	0	0	0	0	0	0	0	0	0	0	0	0	0	0	0	0	0	0	0	0	0	0	0	0	0	0	0	0	0	0	0	0	0	0	0	0	0	0	0	0	0	0	0	0	0	0	0	0	0	0	0	0	0	0	0	0	0	0	0	0	0	0	0	0	0	0	0	0	0	0	0	0	0	0
rna17934	0	0	0	0	0	0	0	0	0	0	0	0	0	0	0	0	0	0	0	0	0	0	0	0	0	0	0	0	0	0	0	0	0	0	0	0	0	0	0	0	0	0	0	0	0	0	0	0	0	0	0	0	0	0	0	0	0	0	0	0	37.0232	0	0	0	0	0	0	0	0	0	0	3.30955	3.03816	1.02962	14.2434	0.350092	2.00767	0	0	0	0	3.15792	0	0	0	0	0	0	0	0	0	0	0	0	0	0	0	0	0	0	0	0	0	0	0	0	0	0	0	0	0	0	0	0	0	0	0	0	0	4.62858	0	0	3.92778	0	0	0	0	0	0	0	0	0	0	0	0	0	0	0	0	0	0	0	0	0	0	0	0	0	0	0	0	0	0	0	0	0	0	0	0	0	0	0	0	0	0	0
rna17935	0	0	0	0	0	0	0	0	0	0	0	0	0	0	0	0	0	0	0	8.37956	4.70139	0	0	0	0	0	0	0	0	0	0	0	0	0	4.17002	0	0	0	0	0	0	0	0	0	0	0	0	0	0	0	0	0	0	0	0	0	0	0	0	0	2.52431	0	0	0	0	0	0	0	0	0	0	0.551591	0.607631	0	0	0	0	0	0	0	0	0	0	0	0	0	0	0	0	0	0	0	0	0	0	0	0	0	0	0	0	0	0	0	0	0	0	0	0	0	0	0	0	0	0	0	0	0	0	0	0	0	7.85555	0	0	0	0	0	0	0	0	0	0	0	0	0	0	0	0	0	0	0	0	0	0	0	0	0	0	0	0	0	0	0	0	0	0	0	0	0	0	0	0	0	0	0
rna17936	0	0	0	0	0	0	0	0	0	0	0	0	0	0	0	0	0	0	0	0	0	0	0	0	0	0	0	0	0	0	0	0	0	0	0	0	0	0	0	4.04855	0	0	0	0	0	0	0	0	0	0	0	4.81086	0	0	0	0	0	0	0	0	0	0	0	0	0	0	0	0	0	0	0	0	0	0.51481	0	0	0	0	0	0	0	0	0	0	0	0	0	0	0	0	0	5.316	0	0	0	0	0	0	3.91293	4.01673	0	0	7.07201	2.91648	0	0	2.5942	8.6726	0	0	0	0	4.21578	0	0	2.62782	0	0	6.08702	0	0	0	0	0	0	4.36738	0	29.8107	0	0	10.3328	0	0	0	10.9055	0	14.2428	0	0	0	8.52624	0	0	0	0	22.4225	11.9942	66.9355	5.85086	9.4209	7.20134	34.2747	18.2271	45.7151	21.3033	8.33014	0	0	5.72984	0	0	0	0	0	0	0
rna17937	0	0	0	0	0	0	0	0	0	0	0	0	0	0	0	0	0	0	0	0	0	0	0	0	0	0	0	0	0	0	0	0	0	0	0	0	0	0	0	0	0	0	0	0	0	0	0	0	0	0	0	0	0	0	0	0	0	0	0	0	0	0	0	0	0	0	0	0	0	0	0	0	0	0	0	0	0	0	0	0	0	0	0	3.36717	0	0	0	0	0	0	0	0	0	0	0	0	0	0	0	0	0	0	0	0	0	0	0	0	0	0	0	0	0	0	0	0	0	0	0	0	0	0	0	0	0	0	0	0	0	0	0	0	0	0	0	0	0	0	0	0	0	0	0	0	0	0	0	0	5.85086	0	0	0	6.0757	9.14302	0	0	0	0	0	0	0	0	0	0	0	0
rna17938	0	0	0	0	0	0	0	0	0	0	0	0	0	0	0	0	0	0	0	0	0	0	0	0	0	0	0	0	0	0	0	0	0	0	0	0	0	0	0	0	0	0	0	0	0	0	0	0	0	0	0	0	0	0	0	0	0	0	0	0	0	0	0	0	0	0	0	0	0	0	0	0	0	0	0	0	0	0	0	0	0	0	0	0	0	0	0	0	0	0	0	0	0	0	0	0	0	0	0	4.01673	0	0	0	0	0	0	0	0	0	2.64369	0	0	0	0	0	0	0	0	0	0	0	0	3.92778	0	0	0	0	0	0	0	0	0	0	0	0	0	0	0	0	0	0	0	0	0	0	0	0	0	0	0	0	0	0	0	0	0	0	0	0	0	0	0	0	0	0	0
rna17939	0	0	0	0	0	0	0	0	0	0	0	0	0	0	0	0	0	0	0	0	0	0	0	0	0	0	0	0	0	0	0	0	0	0	0	0	0	0	0	0	0	0	0	0	0	0	0	0	0	0	0	0	0	0	0	0	0	0	0	0	0	0	0	0	0	0	0	0	0	0	0	0	0	0	0	0	0	0	0	0	0	0	0	0	0	0	0	0	0	0	0	0	0	0	0	0	0	0	0	0	0	0	0	0	0	0	0	0	0	0	0	0	0	0	0	0	0	0	0	0	0	0	0	0	0	0	0	0	0	0	0	0	0	0	0	0	0	0	0	0	8.52624	0	0	0	0	0	0	0	0	0	0	0	0	0	0	0	0	0	0	0	0	0	0	0	0	0
rna1794	72.4156	70.1447	90.4687	81.5674	37.9707	57.5209	88.7282	59.8293	61.3786	95.1685	39.971	119.083	90.8056	53.0621	89.7151	92.6077	88.5012	46.8955	55.3293	83.7956	47.0139	0	68.3277	66.7032	66.7926	90.2838	51.4735	83.8219	90.9008	49.7991	52.7669	38.32	36.0051	40.9456	41.7002	46.8288	38.9387	59.356	58.1172	64.7768	36.5221	33.1245	132.564	26.5322	34.7888	37.2391	16.272	42.3608	42.2552	42.5113	33.8052	9.62172	37.96	3.4629	7.86881	0	12.7402	21.0879	19.6446	5.35733	90.0338	29.8954	17.4194	39.5419	10.7035	5.80168	34.977	8.48241	9.34069	13.7029	12.7573	17.6509	19.4442	27.7997	41.1476	14.7039	42.1611	26.0996	15.2219	33.7034	25.4958	25.2634	50.5841	37.0389	3.62335	12.3518	2.81239	59.488	3.3953	61.7499	36.3636	10.632	57.297	68.9397	36.0124	17.3225	36.3705	15.835	11.7388	8.03345	25.8134	14.3586	17.68	17.4989	18.339	6.3631	7.78261	2.89087	15.2447	15.8621	6.72156	7.74232	8.43156	99.7192	13.7097	10.5113	0	0	12.174	9.25716	0	6.41729	27.4944	9.39713	16.126	8.73477	0	0	0	13.5617	0	0	14.7569	8.36547	0	0	0	0	16.1722	0	0	0	0	0	8.79647	11.2113	11.9942	0	11.7017	18.8418	7.20134	20.5648	18.2271	18.286	0	8.33014	19.6684	20.7456	0	10.8969	49.8773	13.8328	5.66919	0	0	0
rna17940	0	0	0	0	0	0	0	0	0	0	0	0	0	0	0	0	0	0	0	0	0	0	0	0	0	0	0	0	0	0	0	0	0	0	0	0	0	0	0	0	0	0	0	0	0	0	0	0	0	0	0	0	0	0	0	0	0	0	0	0	0	0	0	0	0	0	0	0	0	0	0	0	0	0	0	0	0	0	0	0	0	0	0	0	0	0	0	0	0	0	0	0	0	0	0	0	0	0	0	0	0	0	3.53601	0	0	0	0	0	0	0	0	0	0	0	0	0	0	0	0	0	0	0	0	0	0	0	0	0	0	0	0	0	0	0	0	0	0	0	0	0	0	0	0	0	0	0	0	0	0	0	0	0	0	0	0	0	0	0	0	0	0	0	0	0	0	0
rna17941	0	0	0	0	0	0	0	0	0	0	0	0	0	0	0	0	0	0	0	0	0	0	0	0	0	0	0	0	0	0	0	0	0	0	0	0	0	0	0	0	0	0	0	0	0	0	0	0	0	0	0	0	0	0	0	0	0	0	0	0	0	0	0	0	0	0	0	0	0	0	0	0	0	0	0	0	0	0	0	0	0	0	0	0	0	0	0	0	0	0	0	0	0	0	0	0	0	0	0	0	0	0	0	0	0	0	0	0	0	2.64369	0	0	4.21578	0	0	0	0	0	0	0	0	0	0	0	0	0	0	0	0	0	0	0	0	0	0	0	0	0	0	0	0	0	0	0	0	0	0	0	0	0	0	0	0	0	0	0	0	0	0	0	0	0	0	0	0	0
rna17945	0	0	0	0	0	0	0	0	0	0	0	0	0	0	0	0	0	0	0	0	0	0	0	0	0	0	0	0	0	0	0	0	0	0	0	0	0	0	0	0	0	0	0	0	0	0	0	0	0	0	0	0	0	0	0	0	0	0	0	0	0	0	0	0	0	0	0	0	0	0	0	0	0	0	0	0	0	0	0	0	0	0	0	0	0	0	0	0	0	0	0	0	0	0	0	0	0	0	0	0	0	0	0	0	0	0	0	0	0	0	0	0	0	0	0	0	0	0	0	0	0	0	0	0	0	0	0	0	0	0	0	0	0	0	0	0	0	6.20806	0	0	0	0	0	0	0	0	0	0	0	0	0	0	0	0	0	0	0	0	0	0	0	0	0	0	0	0
rna17946	0	0	0	0	0	0	0	0	0	0	0	0	0	0	0	0	0	0	0	0	0	0	0	0	0	0	0	0	0	0	0	0	0	0	0	0	0	0	0	0	0	0	0	0	0	0	0	0	0	0	0	0	0	0	0	0	0	0	0	0	0	0	0	0	0	0	0	0	0	0	0	0	0	0	0	0	0	0	0	0	0	0	0	0	0	0	0	0	0	0	0	0	0	0	0	0	0	0	0	0	0	0	0	0	0	0	0	0	0	0	0	0	0	0	0	0	0	0	0	0	0	0	0	0	0	0	0	0	0	0	0	0	0	0	0	0	0	0	0	0	0	0	0	0	0	0	0	0	0	0	0	0	0	9.14302	0	0	0	0	0	0	0	0	0	0	0	0
rna17947	6.29701	13.1521	0	0	0	3.83472	0	6.6477	0	0	0	0	6.05371	7.58029	0	10.895	12.643	11.7239	11.0659	16.7591	0	0	9.7611	0	0	2.82137	23.3971	0	4.13186	0	0	0	0	5.1182	0	0	0	0	0	0	0	0	0	0	0	0	0	0	0	0	0	0	0	0	0	0	0	0	0	0	0.841437	0	0	0	0	5.80168	0	0	0	0	0	1.10318	0.303816	0	0	0	2.00767	0	0	0	0	0	0	6.73435	3.62335	0	0	0	0	0	0	0	0	9.84853	4.00138	0	0	0	0	4.01673	0	3.58965	0	0	0	0	2.5942	0	3.04895	0	0	0	4.21578	3.11623	0	0	0	0	0	0	0	0	3.92778	0	0	0	0	0	0	0	0	0	0	0	0	0	0	0	0	0	0	0	0	0	0	0	0	0	0	0	0	0	0	0	0	8.33014	0	0	0	0	0	0	0	0	0	0
rna17948	3.14851	4.38404	8.22443	0	0	7.66945	5.54551	6.6477	15.3446	6.79775	4.99638	29.7708	0	0	0	0	0	0	0	0	0	0	19.5222	0	11.1321	2.82137	14.0382	5.23887	12.3956	8.29986	7.53812	0	13.5019	0	0	4.25717	4.86734	3.70975	17.4352	8.0971	8.42817	6.62491	0	20.6362	0	9.30977	0	11.5529	6.03646	6.07305	0	0	6.32667	10.3887	0	8.81352	4.24674	10.544	0	5.35733	65.6321	0	0	0	0	0	0	0	0	0	0	30.8891	98.4363	0.51481	56.9737	4.90129	32.1228	0	0	0	0	0	11.2409	0	0	0	2.81239	2.47866	6.7906	10.7391	0	5.316	2.60441	9.84853	0	13.858	2.4247	3.95875	3.91293	0	0	3.58965	0	0	0	12.7262	0	0	0	0	0	0	0	0	0	0	0	0	0	0	0	0	35.35	0	12.0945	0	0	0	0	0	0	0	0	0	0	0	14.2428	0	0	0	0	0	0	0	0	0	0	0	0	0	0	0	0	0	0	0	0	0	0	0	16.6258	0	0	0	0	0
rna17949	6.29701	4.38404	24.6733	6.52539	5.84165	23.0083	0	6.6477	5.11488	0	0	19.8472	6.05371	0	8.97151	16.3425	12.643	11.7239	11.0659	0	4.70139	0	4.88055	0	0	0	0	5.23887	0	0	7.53812	0	4.50063	0	0	0	4.86734	0	0	4.04855	0	3.31245	0	2.94803	3.16262	0	0	3.85098	0	18.2191	0	0	0	3.4629	15.7376	0	4.24674	0	0	0	0	0	0	0	0	0	0	0	0	0	0	0.551591	0.911447	2.57405	0	0.700185	0	0	0	0	3.18698	0	8.43068	0	0	0	2.81239	2.47866	0	0	12.1212	0	0	6.56569	0	0	2.4247	0	0	0	0	0	0	2.91648	0	0	0	0	0	0	0	0	0	0	0	0	0	0	0	0	0	0	0	0	8.06299	0	0	0	0	0	0	0	0	0	10.9055	0	0	0	0	0	0	0	0	0	0	0	5.99711	0	11.7017	0	0	0	12.1514	0	0	8.33014	0	0	0	0	3.32515	0	0	0	0	0
rna1795	0	0	0	0	0	0	0	0	0	0	0	0	0	0	0	0	0	0	0	0	0	0	0	0	0	0	0	0	0	0	0	0	0	0	0	0	0	0	0	0	0	0	0	0	0	0	0	0	0	0	0	0	0	0	0	0	0	0	0	0	0	0	0	0	0	0	0	0	0	0	0	0	0	0	0	0	0	0	0	0	0	0	0	0	0	0	0	2.47866	0	0	0	0	0	0	0	0	0	0	0	0	0	0	0	0	0	0	0	0	0	0	0	0	0	0	0	0	0	0	0	0	0	0	0	0	0	4.36738	0	0	0	0	0	0	0	0	0	0	0	0	0	0	0	0	0	0	0	0	0	0	0	0	0	0	0	0	0	0	0	0	0	0	0	0	0	0	0	0
rna17950	31.4851	8.76808	32.8977	19.5762	8.76248	11.5042	11.091	6.6477	20.4595	20.3932	14.9891	9.92359	6.05371	7.58029	0	38.1326	12.643	11.7239	11.0659	25.1387	18.8056	0	14.6416	7.02139	7.4214	19.7496	4.67941	20.9555	24.7911	8.29986	0	0	31.5044	5.1182	25.0201	8.51433	29.204	25.9682	11.6234	0	8.42817	23.1872	0	14.7401	6.32523	32.5842	5.42399	19.2549	12.0729	12.1461	0	4.81086	12.6533	6.92581	15.7376	0	0	14.0586	19.6446	0	95.0824	4.27077	0	9.88548	3.56785	0	3.17973	0	0	6.85145	3.18933	14.893	19.748	12.3554	79.1301	8.05213	24.0921	11.5998	0	9.19182	12.7479	3.15792	22.4818	3.36717	10.87	4.11728	0	14.872	3.3953	34.9021	24.2424	5.316	15.6265	22.9799	4.00138	10.3935	16.9729	47.505	35.2164	36.1505	37.286	35.8965	38.8961	49.5802	44.0136	9.54466	33.7246	26.0178	36.5874	23.7932	36.9686	28.3885	33.7262	3.11623	30.1614	26.2782	0	34.169	0	9.25716	7.48055	19.2519	43.2055	32.8899	12.0945	30.5717	32.7247	0	7.71343	0	10.3328	0	14.7569	16.7309	0	0	14.2428	18.6242	10.7814	0	0	0	14.8862	31.7516	0	11.2113	5.99711	16.7339	23.4034	0	14.4027	13.7099	0	45.7151	21.3033	24.9904	13.1123	13.8304	0	0	9.97546	0	11.3384	0	6.005	3.47474
rna17951	0	0	0	0	0	0	0	0	0	0	0	0	0	0	0	0	0	0	0	0	0	0	0	0	0	0	0	0	0	0	0	0	0	0	0	0	0	0	0	0	0	0	0	0	0	0	0	0	0	0	0	0	0	0	0	0	0	0	0	0	4.20719	0	0	0	0	0	0	0	4.67034	0	0	0.551591	0.303816	0	3.1652	0.350092	0	0	0	0	0	0	0	0	0	0	0	0	0	0	0	0	0	0	0	0	0	0	0	0	2.86816	0	0	0	0	0	0	0	0	0	0	0	0	0	0	0	0	0	0	0	0	0	0	0	0	0	0	0	0	0	0	0	0	0	0	0	0	0	0	0	0	0	0	0	0	0	0	0	0	0	0	0	0	0	0	0	0	0	0	0	0	0	0	0	0	0
rna17952	151.128	175.362	172.713	127.245	137.279	149.554	110.91	166.192	56.2637	135.955	159.884	158.777	223.987	144.026	179.43	185.215	151.716	222.754	143.856	142.453	112.833	0	141.536	122.874	148.428	121.319	116.985	162.405	173.538	107.898	37.6906	114.96	36.0051	66.5367	62.5503	80.8862	53.5407	118.712	92.9876	76.9225	58.9972	82.8113	66.2822	67.8046	50.6018	65.1684	65.0879	84.7216	108.656	78.9496	59.1591	19.2434	107.553	34.629	15.7376	35.2541	16.9869	49.2052	19.6446	26.7867	187.64	12.8123	31.3548	34.5992	32.1106	34.8101	25.4378	21.206	23.3517	27.4058	19.136	161.065	120.007	55.0846	213.651	54.2643	130.499	26.0996	136.997	39.8312	73.3005	53.6847	179.855	131.32	36.2335	24.7037	14.062	109.061	23.7671	128.869	72.7273	37.212	114.594	111.617	12.0041	24.2515	94.5633	134.597	176.082	172.719	108.99	168.713	134.368	157.49	154.048	82.7204	228.29	72.2717	243.916	142.759	67.2156	167.75	160.2	174.509	145.323	160.297	8.24803	125.286	36.5221	111.086	74.8055	51.3383	223.883	84.5741	72.5669	170.328	65.4493	119.243	92.5612	40.6851	51.6641	106.914	118.055	117.117	141.771	145.892	56.9711	142.785	118.596	55.0732	85.2624	110.438	29.7723	79.3789	0	56.0563	41.9798	33.4678	17.5526	56.5254	72.0134	34.2747	72.9084	146.288	63.91	141.612	85.2297	34.576	11.4597	103.521	93.1043	27.6656	56.6919	88.67	12.01	6.94949
rna17953	0	0	0	0	0	0	0	0	0	0	0	0	0	0	0	0	0	0	0	0	0	0	0	0	0	0	0	0	0	0	0	0	0	0	0	0	0	0	0	0	0	0	0	0	0	0	0	0	0	0	0	0	0	0	0	0	0	0	0	0	0	0	0	0	0	0	0	0	0	3.42573	0	0	0	0	0	0	0	0	0	0	0	0	0	0	0	0	0	0	3.3953	0	0	0	0	0	0	0	0	0	0	0	0	0	0	0	0	0	0	0	0	0	0	0	0	0	0	0	0	0	0	0	0	0	0	0	0	0	0	0	0	0	0	0	0	0	0	0	0	0	0	0	0	0	0	0	0	0	0	0	0	0	0	0	0	0	0	0	0	0	0	0	0	0	0	0	0	0
rna17955	0	0	0	0	0	0	0	0	0	0	0	0	0	0	0	0	0	0	0	0	0	0	0	0	0	0	0	0	0	0	0	0	0	0	0	0	0	0	0	0	0	0	0	0	0	0	0	0	0	0	0	0	0	0	0	0	0	0	0	0	0	0	0	0	0	0	0	0	0	0	0	0	0	0	0	0	0	0	0	0	0	0	0	0	0	0	0	0	0	0	0	0	0	0	0	0	0	0	7.82586	0	8.60447	3.58965	0	2.91648	0	0	7.78261	2.89087	3.04895	7.93107	0	0	0	0	5.4839	7.88345	0	0	0	4.62858	0	0	3.92778	0	4.03149	0	0	0	7.71343	0	0	0	0	0	0	0	0	6.20806	0	0	0	0	0	0	0	0	0	0	0	18.8418	0	6.85495	6.0757	0	10.6517	8.33014	6.55613	0	0	0	0	0	0	0	0	0
rna17956	0	0	0	0	0	0	0	0	0	0	0	0	0	0	0	0	0	0	0	0	0	0	0	0	0	0	0	0	0	0	0	0	0	0	0	0	0	0	0	0	0	0	0	0	0	0	0	0	0	0	0	0	0	0	0	0	0	0	0	0	0	0	0	0	0	0	0	0	0	0	0	0	0	0	0	0	0	0	0	0	0	0	0	0	0	0	0	0	0	0	0	0	0	0	0	0	0	11.8762	11.7388	8.03345	5.73631	0	7.07201	5.83296	11.0034	0	2.5942	11.5635	3.04895	10.5748	3.36078	5.16154	4.21578	0	0	13.1391	0	11.3897	0	4.62858	0	6.41729	7.85555	18.7943	0	13.1022	0	0	0	0	5.16641	9.7195	29.5138	0	0	0	0	0	0	0	0	0	0	0	0	0	0	16.7339	0	0	0	0	6.0757	9.14302	0	0	0	0	0	5.44846	0	6.91639	0	0	0	0
rna17957	0	0	0	0	0	0	0	0	0	0	0	0	0	0	0	0	0	0	0	0	0	0	0	0	0	0	0	0	0	0	0	0	0	0	0	0	0	0	0	0	0	0	0	0	0	0	0	0	0	0	0	0	0	0	0	0	0	0	0	0	0	0	0	0	0	0	0	0	0	0	0	0	0	0	0	0	0	0	0	0	0	0	0	0	0	0	0	0	0	0	0	0	0	0	0	0	0	0	0	4.01673	0	0	0	0	0	0	0	0	0	0	0	0	0	0	0	0	0	0	0	0	0	0	0	0	0	0	0	0	0	0	0	0	0	0	0	0	0	0	0	0	0	0	0	0	0	0	0	0	0	0	0	0	0	0	0	0	0	0	0	0	0	0	0	0	0	0
rna17960	0	0	0	0	0	0	0	0	0	0	0	0	0	0	0	0	0	0	0	0	0	0	0	0	0	0	0	0	0	0	0	0	0	0	0	0	0	0	0	0	0	0	0	0	0	0	0	0	0	0	0	0	0	0	0	0	0	0	0	0	0	0	0	0	0	0	0	0	0	0	0	0	0	0	0	0	0	0	0	0	0	0	0	3.36717	0	0	0	0	0	0	0	0	2.60441	0	0	0	0	3.95875	11.7388	24.1004	17.2089	25.1275	7.07201	8.74944	22.0068	0	31.1304	37.5813	18.2937	18.5058	16.8039	0	4.21578	0	10.9678	21.0225	0	22.7793	0	27.7715	7.48055	6.41729	15.7111	18.7943	8.06299	34.9391	16.3623	0	23.1403	0	15.4992	29.1585	0	8.36547	0	36.4731	14.2428	12.4161	16.1722	18.3577	17.0525	6.13546	14.8862	0	8.79647	0	5.99711	16.7339	17.5526	9.4209	36.0067	6.85495	30.3785	9.14302	21.3033	16.6603	19.6684	20.7456	0	0	0	13.8328	5.66919	9.85222	0	3.47474
rna17962	0	0	0	0	0	0	0	0	0	0	0	0	0	0	0	0	0	0	0	0	0	0	0	0	0	0	0	0	0	0	0	0	0	0	0	4.25717	0	0	0	0	0	0	0	0	0	0	0	0	0	0	0	0	0	0	0	0	0	0	0	0	0	0	3.48387	0	0	0	0	0	0	0	0	0	0	0	0	0	0	0	0	0	0	0	0	0	0	0	0	0	0	0	0	0	0	0	0	0	0	0	0	4.01673	0	0	3.53601	0	0	0	0	0	0	0	0	0	0	0	0	2.62782	0	0	0	0	0	0	0	0	0	0	0	0	0	0	0	0	0	0	0	0	0	0	0	0	0	0	0	0	0	0	0	0	5.85086	9.4209	0	0	0	0	0	0	0	0	0	5.44846	0	0	0	0	0	0
rna17964	0	0	0	0	0	0	0	0	0	0	0	0	0	0	0	0	0	0	0	0	0	0	0	0	0	0	0	0	0	0	0	0	0	0	0	0	0	0	0	0	0	0	0	0	0	0	0	0	0	0	0	0	0	0	0	0	0	0	0	0	0	0	0	0	0	0	0	0	0	0	0	0	0	0	0	0	0	0	0	0	0	0	0	0	0	0	0	0	0	0	0	0	0	0	0	0	0	0	0	0	0	0	0	0	0	0	0	0	0	0	0	0	0	0	0	0	0	0	0	0	0	0	0	0	0	4.36738	0	0	0	0	0	0	0	0	0	0	0	0	0	0	0	0	0	0	0	0	0	0	0	0	0	0	0	0	0	0	0	0	0	0	0	0	0	0	0	0
rna17966	0	0	0	0	0	0	0	0	0	0	0	0	0	0	0	0	0	0	0	0	0	0	0	0	0	0	0	0	0	0	0	0	0	0	0	0	0	0	0	0	0	0	0	0	0	0	0	0	0	0	0	0	0	0	0	0	0	0	0	0	0	0	0	0	0	0	0	0	0	0	0	0	0	0	0	0	0	0	0	0	0	0	0	0	0	0	0	0	0	0	0	0	0	0	0	0	0	0	0	0	0	0	0	0	0	0	0	0	0	0	0	0	0	0	0	0	0	0	0	0	0	0	0	0	0	0	0	0	0	0	0	0	0	0	0	0	0	0	0	0	0	0	0	0	0	0	0	0	5.85086	0	0	0	0	9.14302	0	0	0	0	0	0	0	0	0	0	0	0
rna17967	0	0	0	0	0	0	0	0	0	0	0	0	0	0	0	0	0	0	0	0	0	0	0	0	0	0	0	0	0	0	0	0	0	0	0	0	0	0	0	0	0	0	0	0	0	0	0	0	0	0	0	0	0	0	0	0	0	0	0	0	0	0	0	0	0	0	0	0	0	0	0	0	0.303816	0	0	0	0	0	0	0	0	0	0	0	0	0	0	0	0	0	0	0	0	0	0	0	0	0	0	0	0	0	0	0	0	0	0	0	0	0	0	0	0	0	0	0	0	0	0	0	0	0	0	0	0	0	0	0	0	0	0	0	0	0	0	0	0	0	0	0	0	0	0	0	0	0	0	0	0	0	0	0	0	0	0	0	0	0	0	0	0	0	0	0	0	0
rna17968	0	0	0	0	0	0	0	0	0	0	0	0	0	0	0	0	0	0	0	0	0	0	0	0	0	0	0	0	0	0	0	0	0	0	0	0	0	0	0	0	0	0	0	0	0	0	0	0	0	0	0	0	0	0	0	0	0	0	0	0	0	0	0	0	0	0	0	0	0	0	0	0	0.303816	0	0	0	0	0	0	0	0	3.15792	0	0	0	0	0	0	0	0	0	0	0	0	0	0	0	0	0	0	0	0	0	0	0	0	0	0	0	0	0	0	0	0	0	0	0	0	0	0	0	0	0	0	0	0	0	0	7.71343	0	0	0	0	0	0	0	0	0	0	0	0	0	0	0	0	0	0	0	0	0	0	0	0	0	0	0	0	0	0	0	0	0	0	0	0	0
rna17969	0	0	0	0	0	0	0	0	0	0	0	0	0	0	0	0	0	0	0	0	0	0	0	0	0	0	0	0	0	0	0	0	0	0	0	0	0	0	0	0	0	0	0	0	0	0	0	0	0	0	0	0	0	0	0	0	0	0	0	0	0	0	0	0	0	0	0	0	0	0	0	0.551591	0	0	0	0	0	0	0	0	0	0	0	0	0	0	0	0	0	0	0	0	0	0	0	0	0	0	0	0	0	0	0	0	0	0	0	0	0	0	0	0	0	0	0	0	0	0	0	0	0	0	0	0	0	0	0	0	0	0	0	0	0	0	0	0	0	0	0	0	0	0	0	0	0	0	0	0	0	0	0	0	0	0	0	0	0	0	0	0	0	0	0	0	0	0
rna17970	0	0	0	0	0	0	0	0	0	0	0	0	0	0	0	0	0	0	0	0	0	0	0	0	0	0	0	0	0	0	0	0	0	0	0	0	0	0	0	0	0	0	66.2822	0	0	0	0	0	0	0	0	0	0	0	0	0	0	0	0	0	15.1459	0	0	0	0	0	0	0	0	0	0	4.41273	3.64579	0	18.9912	0.350092	0	0	0	0	0	0	0	0	0	0	0	0	0	0	0	0	0	0	0	0	0	0	0	0	0	0	0	0	0	0	0	0	0	0	0	0	0	0	0	0	0	0	0	0	0	0	0	0	0	0	0	0	0	0	0	0	0	0	0	0	0	0	0	0	0	0	0	0	0	0	0	0	0	0	0	0	0	0	0	0	0	0	0	0	0	0	0	0	0	0
rna17971	0	0	0	0	0	0	0	0	0	0	0	0	0	0	0	0	0	0	0	0	0	0	0	0	0	0	0	0	0	0	0	0	0	0	0	0	0	0	0	0	0	0	0	0	0	0	0	0	0	0	0	0	0	0	0	0	0	0	0	0	15.9873	0	0	0	0	0	0	0	0	0	0	7.72227	4.25342	0	6.33041	0	0	0	0	0	0	0	2.81023	0	0	0	0	0	0	0	0	0	0	0	0	0	0	0	0	0	0	0	0	0	0	0	0	0	0	0	0	0	0	0	0	0	0	0	0	0	0	0	0	0	0	0	0	0	0	0	0	0	0	0	0	0	0	0	0	0	0	0	0	0	0	0	0	0	0	0	0	0	0	0	0	0	0	0	0	0	0	0	0	0	0	0
rna17972	0	0	0	0	0	0	0	0	0	0	0	0	0	0	0	0	0	0	0	0	0	0	0	0	0	0	0	0	0	0	0	0	0	0	0	0	0	0	0	0	0	0	0	0	0	0	0	0	0	0	0	0	0	0	0	0	4.24674	0	0	0	0	0	0	0	0	0	0	0	0	0	0	0	0	0	0	0	0	0	0	0	0	0	0	0	0	0	0	0	0	0	0	0	0	0	4.00138	0	0	0	3.91293	0	0	0	0	0	0	0	0	0	3.04895	0	0	0	0	3.11623	0	0	0	17.0845	0	0	0	0	3.92778	0	0	0	0	0	0	0	0	0	0	0	0	0	0	0	0	0	8.52624	0	0	0	0	0	0	0	5.85086	0	0	0	0	0	0	8.33014	0	0	0	0	0	0	0	0	0	0
rna17973	0	0	0	0	0	0	0	0	0	0	0	0	0	0	0	0	0	0	0	0	4.70139	0	0	0	0	0	0	0	0	0	0	0	0	0	0	0	0	0	0	0	0	0	0	0	0	0	0	0	0	0	0	0	0	0	0	0	0	0	0	0	0	0	0	0	0	0	0	0	0	0	0	0	0	0	0	0	0	0	0	0	0	0	0	0	0	0	0	0	0	0	0	0	0	0	0	0	0	0	0	0	0	0	0	0	0	0	0	0	0	0	0	0	0	3.11623	0	0	0	0	0	0	0	0	0	0	0	4.36738	0	0	0	0	0	0	0	0	0	0	0	0	0	0	0	0	0	0	0	0	0	0	0	0	0	0	0	0	0	0	0	0	0	0	0	0	0	0	0	0
rna17974	0	0	0	0	0	0	0	0	0	0	0	0	0	0	0	0	0	0	0	0	0	0	0	0	0	0	0	0	0	0	0	0	0	0	0	0	0	0	0	0	0	0	0	0	0	0	0	0	0	0	0	0	0	0	0	0	0	0	0	0	0	0	0	0	0	0	0	0	0	0	0	0.551591	0	0	0	0	0	0	0	0	0	0	0	0	0	0	0	0	0	0	0	0	0	0	0	0	0	0	0	0	0	0	0	0	0	0	0	0	0	0	0	0	0	0	0	0	0	0	0	0	0	0	0	0	0	0	0	0	0	0	0	0	0	0	0	0	0	0	0	0	0	0	0	0	0	0	0	0	0	0	0	0	0	0	0	0	0	0	0	0	0	0	0	0	0	0
rna17975	6.29701	0	0	0	2.92083	3.83472	0	6.6477	5.11488	3.39887	0	0	0	0	0	0	0	0	0	0	0	0	0	3.51069	0	2.82137	4.67941	0	0	0	7.53812	0	0	5.1182	0	0	4.86734	0	0	0	0	0	0	0	3.16262	0	0	0	0	0	0	0	6.32667	0	0	0	0	0	0	0	7.57293	0	0	0	0	0	0	0	4.67034	0	0	1.65477	0.911447	1.02962	6.33041	0.350092	2.00767	0	7.61093	0	0	0	0	0	0	0	0	0	0	2.68478	0	0	2.60441	3.28284	0	0	2.4247	0	0	0	0	0	3.53601	0	3.6678	0	0	0	0	0	3.36078	0	0	0	0	2.62782	0	0	0	0	0	0	0	0	4.03149	0	0	0	0	0	0	0	0	0	0	0	0	0	0	0	0	0	0	0	0	0	0	0	0	0	0	0	0	0	0	0	0	0	0	0	3.32515	0	0	0	0	0
rna17976	0	0	0	0	0	0	0	0	0	3.39887	0	0	0	0	0	5.44751	0	0	0	8.37956	9.40278	0	4.88055	0	0	2.82137	0	0	4.13186	8.29986	0	0	0	0	0	0	9.73468	0	0	8.0971	0	0	0	5.89605	3.16262	0	5.42399	0	0	0	0	0	6.32667	0	0	0	0	0	0	0	3.36575	0	0	0	0	0	0	0	0	0	0	0.551591	2.73434	0	6.33041	0.350092	0	0	0	0	0	0	0	0	0	0	0	0	0	0	0	0	0	0	0	0	2.4247	0	0	0	0	0	0	0	3.6678	3.18155	0	0	0	0	0	0	0	0	0	0	0	0	0	0	0	0	0	0	4.03149	0	0	0	0	0	5.16641	0	0	0	0	0	0	0	0	0	0	0	0	0	0	0	0	0	0	0	0	0	0	0	0	0	0	0	0	0	6.65031	0	0	0	0	0
rna17977	3.14851	4.38404	0	3.2627	0	0	0	0	5.11488	3.39887	0	0	6.05371	0	0	0	0	0	11.0659	0	4.70139	0	0	0	0	2.82137	0	0	0	0	0	0	4.50063	0	0	0	0	3.70975	0	0	0	3.31245	0	0	3.16262	0	0	0	0	0	0	0	0	0	0	0	0	0	0	0	37.8647	0	0	0	0	0	0	0	0	0	0	4.96432	6.38013	1.02962	26.9042	0.350092	4.01535	0	0	0	0	0	2.81023	0	0	0	0	2.47866	0	0	0	2.658	0	3.28284	0	0	0	0	0	4.01673	0	3.58965	0	0	0	0	0	0	0	2.64369	0	0	0	3.11623	0	0	0	0	0	0	0	0	15.7111	4.69856	4.03149	0	0	0	0	0	0	0	0	0	0	0	0	0	5.39072	0	0	0	0	0	0	0	0	0	0	0	0	0	0	9.14302	0	0	0	0	0	0	0	0	0	0	0	0
rna17978	0	0	0	0	2.92083	0	0	6.6477	0	0	0	0	0	0	0	0	0	0	0	0	9.40278	0	0	0	0	2.82137	0	0	4.13186	0	0	0	0	0	0	8.51433	4.86734	3.70975	0	0	0	0	0	0	0	0	0	3.85098	0	0	8.4513	0	6.32667	0	0	0	0	0	0	5.35733	8.41437	0	0	0	0	5.80168	3.17973	0	0	0	0	3.86114	2.12671	0	7.91301	0.350092	0	0	0	0	0	0	0	0	0	0	0	0	0	5.36956	0	0	0	3.28284	0	0	0	0	0	0	0	0	0	0	0	3.18155	0	0	0	0	0	0	0	0	0	0	0	0	0	4.62858	0	0	0	0	4.03149	0	0	0	0	0	0	0	0	0	0	0	0	0	0	0	0	6.13546	7.44308	0	0	0	0	0	0	9.4209	0	0	0	0	0	0	0	0	0	0	6.65031	0	0	0	0	0
rna17980	6.29701	21.9202	41.1221	6.52539	35.0499	23.0083	22.182	39.8862	10.2298	20.3932	4.99638	9.92359	24.2148	22.7409	8.97151	32.6851	25.286	0	11.0659	8.37956	14.1042	0	9.7611	0	0	8.4641	9.35883	0	4.13186	8.29986	15.0762	0	18.0025	0	0	4.25717	0	3.70975	0	0	0	16.5623	0	8.84408	0	0	10.848	7.70196	6.03646	30.3652	8.4513	0	12.6533	0	0	0	0	3.51465	0	0	134.63	0	0	0	0	0	0	0	0	0	0	59.5718	25.8243	31.9182	144.017	23.4562	22.0844	0	0	0	3.18698	0	19.6716	0	0	0	2.81239	7.43599	0	13.4239	24.2424	0	2.60441	36.1113	0	0	0	0	23.4776	12.0502	0	7.17929	3.53601	5.83296	0	0	5.1884	2.89087	3.04895	10.5748	6.72156	5.16154	0	0	5.4839	7.88345	0	0	0	9.25716	7.48055	0	23.5667	4.69856	0	0	0	0	0	0	0	0	0	0	0	18.2365	0	0	5.39072	18.3577	0	0	0	0	0	0	0	0	0	9.4209	0	0	0	9.14302	0	0	0	6.9152	0	0	6.65031	0	5.66919	0	0	0
rna17981	0	0	0	0	0	0	0	0	0	0	0	0	0	0	0	0	0	0	0	0	0	0	0	0	0	0	0	0	0	0	0	0	0	0	0	0	0	0	0	0	0	0	0	0	0	0	0	0	0	0	0	0	0	0	0	0	0	0	0	0	0.841437	0	0	0	0	0	0	0	0	0	0	0	0.303816	0	0	0	0	0	0	0	0	0	0	0	0	0	0	0	0	0	0	0	0	0	0	0	0	0	0	0	0	0	0	0	0	0	0	0	0	0	0	0	0	0	0	0	0	0	0	4.62858	0	0	0	0	0	0	0	0	0	0	0	0	0	0	0	0	0	0	0	0	0	0	0	0	0	0	0	0	0	0	0	0	0	0	0	0	0	0	0	0	0	0	0	0	0	0
rna17982	147.98	153.441	205.611	146.821	84.7039	107.372	155.274	39.8862	132.987	139.354	139.899	79.3887	145.289	128.865	188.402	168.873	240.217	117.239	66.3952	100.555	47.0139	0	29.2833	24.5749	40.8177	22.5709	60.8324	36.6721	53.7141	33.1994	0	0	27.0038	0	4.17002	42.5717	9.73468	25.9682	23.2469	12.1457	5.61878	0	0	5.89605	6.32523	9.30977	5.42399	0	6.03646	0	0	9.62172	6.32667	3.4629	15.7376	8.81352	4.24674	7.02931	6.54819	5.35733	4.20719	25.6246	55.7419	39.5419	74.9248	29.0084	66.7744	21.206	18.6814	23.9801	54.2187	2.75795	1.82289	0.51481	4.7478	2.10055	30.1151	69.5989	136.997	64.3428	98.7963	66.3163	67.4455	104.382	61.5969	37.0555	5.62479	4.95733	20.3718	21.4782	24.2424	18.606	2.60441	72.2226	68.0234	6.929	9.6988	134.597	113.475	52.2174	106.122	107.689	63.6481	102.077	80.6916	3.18155	108.956	26.0178	109.762	84.5981	80.6587	74.8424	46.3736	52.9758	104.194	105.113	24.7441	85.4224	18.2611	83.3144	67.325	77.0075	35.35	65.7799	4.03149	82.9803	81.8116	0	84.8477	0	51.6641	9.7195	59.0275	41.8274	32.7164	91.1826	14.2428	43.4564	48.5165	55.0732	76.7362	55.2191	7.44308	63.5032	0	44.8451	23.9884	33.4678	46.8069	47.1045	28.8054	47.9846	54.6813	64.0012	21.3033	58.311	85.2297	41.4912	11.4597	32.6908	9.97546	48.4148	62.3611	9.85222	24.02	13.899
rna17983	0	0	0	0	0	0	0	0	0	0	0	0	0	0	0	0	0	0	0	0	0	0	0	0	0	0	0	0	0	0	0	0	0	0	0	0	0	0	0	0	0	0	0	0	0	0	0	0	0	0	0	0	0	0	0	0	0	0	0	0	0	0	0	0	0	5.80168	0	0	0	0	3.18933	0	0	0	0	0	0	0	0	0	0	0	0	0	0	0	0	0	0	2.68478	0	2.658	0	0	0	0	0	0	0	0	0	0	0	0	0	0	0	0	0	0	0	0	0	0	0	0	0	0	0	0	0	6.41729	0	0	0	0	0	0	0	0	0	0	0	0	0	0	0	0	0	0	0	12.2709	0	0	0	0	0	0	0	0	0	0	0	0	0	0	6.55613	0	0	0	0	0	0	0	0	0
rna17984	0	0	0	0	0	3.83472	0	0	0	0	0	0	0	0	0	0	0	0	0	0	0	0	0	0	0	0	0	0	0	0	0	0	0	0	0	0	0	0	0	0	0	0	0	0	0	0	0	0	0	0	0	4.81086	0	0	0	0	0	0	0	0	0	0	0	0	0	0	0	0	0	0	0	0	0	0	0	0	0	2.89995	0	3.06394	0	0	0	0	0	0	0	0	0	0	0	0	0	0	0	0	2.4247	0	0	0	0	0	0	0	0	3.18155	0	0	3.04895	0	0	0	0	0	0	0	0	0	0	0	0	0	0	0	0	0	0	0	0	0	0	0	0	0	0	0	0	0	0	0	0	0	0	0	0	0	0	0	11.7017	0	0	0	0	0	0	0	0	6.9152	0	0	0	0	0	0	0	0
rna17985	0	0	0	0	0	0	0	0	0	0	0	0	0	0	0	0	0	0	0	0	0	0	0	0	0	0	0	0	0	0	0	0	0	0	0	0	0	0	0	0	0	0	0	0	0	0	0	0	0	0	0	0	0	0	0	0	0	0	0	0	0	0	0	0	0	0	0	0	0	0	0	0	0	0.51481	0	0	0	0	0	0	0	0	0	0	0	0	0	0	0	0	0	0	0	0	0	0	0	3.95875	0	0	2.86816	0	3.53601	0	0	0	2.5942	0	0	0	0	7.74232	0	0	0	2.62782	0	0	0	0	0	0	0	0	0	0	0	0	0	0	0	0	0	8.36547	0	0	0	0	0	0	0	0	7.44308	0	0	0	0	0	0	0	0	0	0	0	0	0	0	0	0	0	3.32515	0	0	0	0	0
rna17986	0	0	0	0	0	0	0	0	0	0	0	0	0	0	0	0	0	0	0	0	0	0	0	0	0	0	0	0	0	0	0	0	0	0	0	0	0	0	0	0	0	0	0	0	0	0	0	0	0	0	0	0	0	0	0	0	0	0	0	0	0	0	0	0	0	0	0	0	0	0	0	0	0.303816	0	0	0	2.00767	0	0	0	0	0	0	3.36717	3.62335	0	0	0	0	0	0	0	0	0	0	0	0	0	0	0	0	0	0	0	0	0	2.5942	0	0	0	0	0	0	0	0	0	0	0	0	0	0	0	0	0	0	4.36738	0	0	0	0	0	0	0	0	0	0	0	0	0	0	0	0	0	0	0	0	0	0	5.85086	0	0	0	0	0	0	0	0	0	0	0	0	0	0	0	0	0
rna17987	0	0	0	0	0	3.83472	0	0	0	0	0	0	0	0	0	0	0	0	0	0	0	0	0	0	0	0	0	0	0	0	0	0	0	0	0	0	0	0	0	0	0	0	0	0	0	0	5.42399	0	0	0	0	0	0	0	0	0	0	0	0	0	0.841437	0	0	0	0	0	0	0	0	0	0	0	0.607631	0	0	0	0	0	0	0	0	0	0	0	7.24669	0	0	0	0	0	0	0	0	0	0	0	2.4247	3.95875	0	0	0	3.58965	0	2.91648	0	0	0	0	0	0	0	2.58077	0	6.23245	0	0	0	0	0	0	0	0	0	0	0	0	0	0	0	0	0	0	0	0	0	0	0	0	5.39072	0	0	6.13546	0	0	0	0	0	0	0	0	0	0	0	0	0	0	0	0	0	0	0	0	0	0	0	0
rna17988	0	0	0	0	0	0	0	0	0	0	0	0	0	0	0	0	0	0	0	8.37956	0	0	0	0	0	0	0	0	0	0	0	0	0	0	0	0	0	0	0	0	0	0	0	0	0	0	0	0	6.03646	0	0	0	0	0	0	0	0	0	0	0	0	0	0	0	0	0	0	0	0	3.42573	3.18933	0	0	0	0	0	0	0	0	0	3.18698	0	0	0	0	0	0	0	0	0	0	0	0	0	4.00138	0	0	0	0	4.01673	0	0	0	0	3.6678	0	0	5.78173	0	0	0	0	4.21578	0	5.4839	5.25563	0	0	0	0	0	0	0	0	0	4.36738	0	0	0	0	5.16641	0	0	0	0	0	0	6.20806	0	0	0	0	0	0	0	0	0	0	0	0	0	0	0	0	0	0	0	0	0	0	0	0	0	0	0	0
rna17989	0	0	0	0	0	0	0	0	0	0	0	0	0	0	8.97151	0	0	0	0	0	0	0	0	3.51069	0	0	0	0	0	0	0	0	0	0	0	0	0	0	0	4.04855	0	0	0	0	0	0	5.42399	0	0	0	0	0	0	0	0	0	0	0	0	0	0	0	0	0	0	0	0	0	0	0	0	0	0	0	0	0	0	0	0	0	0	0	2.81023	0	0	0	0	0	0	0	0	0	0	0	0	3.4645	0	0	0	0	0	0	0	2.91648	3.6678	0	5.1884	0	0	5.28738	0	0	0	0	2.74195	2.62782	0	0	0	0	0	0	0	4.69856	0	0	0	0	0	0	0	0	0	0	0	0	0	0	0	18.3577	0	0	0	0	0	11.2113	0	0	0	0	0	0	0	0	0	0	0	0	0	0	0	0	0	0	0	0
rna1799	0	0	0	0	2.92083	0	0	0	0	0	0	0	0	0	0	0	0	0	0	0	0	0	0	0	0	0	0	0	0	0	0	0	0	5.1182	0	0	0	0	0	0	0	0	0	0	0	0	0	0	0	0	0	0	0	0	0	0	0	0	0	0	10.0972	0	0	0	0	0	0	0	0	0	0	1.65477	2.43052	2.05924	3.1652	1.05028	4.01535	0	0	0	0	0	0	0	0	0	0	0	0	0	0	0	0	0	0	0	0	0	0	0	0	0	0	0	0	0	0	0	0	0	0	0	0	0	0	0	0	0	0	0	0	0	3.92778	0	0	0	0	0	0	0	0	0	0	0	0	0	0	0	0	0	0	0	0	0	0	0	5.99711	0	0	0	0	0	0	0	0	0	0	0	0	0	0	0	0	0	0	0
rna17990	28.3366	8.76808	32.8977	22.8389	37.9707	23.0083	33.2731	13.2954	15.3446	71.3764	9.99276	9.92359	18.1611	22.7409	26.9145	21.7901	0	58.6194	0	8.37956	4.70139	0	9.7611	3.51069	11.1321	2.82137	0	5.23887	4.13186	0	0	0	0	0	4.17002	4.25717	0	0	0	0	0	3.31245	0	0	0	0	5.42399	0	0	6.07305	0	0	12.6533	0	0	0	4.24674	0	0	0	2.52431	17.0831	0	4.94274	10.7035	17.405	6.35946	4.24121	0	6.85145	15.9467	1.65477	0.303816	0	3.1652	0	6.02302	23.1996	30.4437	45.9591	31.8698	28.4213	11.2409	53.8748	10.87	8.23455	0	4.95733	3.3953	2.68478	0	2.658	2.60441	6.56569	8.00275	0	0	27.7112	39.1293	24.1004	31.5497	32.3068	49.5041	37.9142	44.0136	0	28.5362	8.6726	36.5874	31.7243	33.6078	20.6462	16.8631	12.4649	30.1614	36.7894	0	22.7793	0	18.5143	0	19.2519	15.7111	14.0957	12.0945	21.8369	32.7247	0	30.8537	0	10.3328	9.7195	14.7569	41.8274	54.5274	18.2365	0	24.8322	43.1258	18.3577	0	42.9482	7.44308	0	0	11.2113	11.9942	0	0	9.4209	14.4027	6.85495	0	27.4291	31.955	24.9904	6.55613	20.7456	0	10.8969	0	13.8328	11.3384	19.7044	0	0
rna17991	0	0	0	0	0	0	0	0	0	0	0	0	0	7.58029	0	0	0	0	0	0	0	0	0	0	7.4214	2.82137	0	0	0	0	0	0	0	0	0	0	0	0	0	0	0	0	0	0	0	0	0	0	0	0	0	0	0	0	0	0	0	0	0	0	0	4.27077	0	4.94274	3.56785	0	0	0	0	3.42573	6.37867	0	0.303816	0	0	0	0	0	7.61093	0	0	0	0	0	10.87	0	0	0	0	0	0	0	0	0	0	0	0	0	3.91293	4.01673	2.86816	7.17929	7.07201	5.83296	0	0	2.5942	2.89087	6.0979	0	3.36078	2.58077	0	0	2.74195	2.62782	0	0	0	4.62858	0	0	3.92778	0	4.03149	4.36738	0	0	7.71343	0	0	0	0	0	0	0	0	0	0	0	0	0	0	0	0	0	0	0	0	9.4209	0	0	0	0	0	0	0	0	0	0	0	6.91639	0	0	0	0
rna17992	0	0	0	0	0	0	5.54551	0	0	0	0	0	0	0	0	0	0	0	0	0	0	0	0	0	0	0	0	0	0	0	0	0	0	0	0	0	0	0	0	0	0	0	0	0	0	0	0	0	0	0	0	0	0	0	0	0	0	0	0	0	0.841437	0	0	0	0	0	0	0	0	0	0	0	0	0	0	0	0	0	0	0	0	3.15792	0	0	0	0	0	0	0	0	0	0	0	3.28284	0	0	0	3.95875	0	0	2.86816	3.58965	0	0	0	0	0	0	3.04895	5.28738	0	2.58077	8.43156	0	2.74195	0	0	0	0	0	0	0	3.92778	0	4.03149	4.36738	0	0	0	0	0	0	0	0	0	0	0	0	0	0	8.52624	0	0	0	0	0	0	0	0	0	0	0	0	0	0	0	0	0	0	0	0	0	0	0	0	0
rna17993	0	0	0	0	0	0	0	0	0	0	0	0	0	0	0	0	0	0	0	0	0	0	0	0	0	0	0	0	0	0	0	0	0	0	0	0	0	0	0	0	0	0	0	0	0	0	0	0	0	0	0	0	0	0	0	0	0	0	0	0	0	4.27077	0	0	0	0	0	0	0	0	3.18933	0	0	0	0	0	0	0	0	3.06394	0	3.15792	0	3.36717	0	0	0	0	0	0	0	0	0	0	0	0	0	3.95875	0	0	0	3.58965	0	0	0	0	2.5942	0	0	0	3.36078	0	4.21578	0	0	0	0	0	0	4.62858	0	0	3.92778	0	4.03149	4.36738	0	0	0	0	0	0	0	0	0	0	0	0	0	0	0	0	0	0	0	0	0	0	0	0	0	0	0	0	0	0	0	0	0	0	0	6.91639	5.66919	0	0	0
rna17994	0	0	0	0	0	0	0	0	0	0	0	0	0	0	0	0	0	0	0	0	0	0	0	0	0	0	0	0	0	0	0	0	0	0	0	0	0	0	0	0	0	0	0	0	0	0	0	0	0	0	0	0	0	0	0	0	0	0	0	0	65.6321	0	0	0	0	0	0	0	0	0	0	12.6866	10.0259	2.05924	52.2258	1.40037	4.01535	0	0	0	0	0	0	0	0	0	0	0	0	0	0	0	0	0	0	0	0	0	0	0	0	0	0	0	0	0	0	0	0	0	0	0	0	0	0	0	0	0	0	0	0	0	11.7833	0	0	0	0	0	0	0	0	0	0	0	0	0	0	0	0	0	0	6.13546	0	0	0	0	0	0	0	0	0	0	0	0	0	0	0	0	0	0	0	0	0	0	0	0
rna17995	0	0	0	0	0	0	0	0	0	0	0	0	0	0	0	0	0	0	0	0	0	0	0	0	0	0	0	0	0	0	0	0	0	0	0	0	0	0	0	0	0	0	0	0	0	0	0	0	0	0	0	0	0	0	0	0	0	0	0	0	0	0	0	0	0	0	0	0	0	0	0	0	0	0	1.5826	0.350092	0	0	0	0	0	0	0	0	0	0	2.81239	0	6.7906	0	0	0	0	0	0	0	0	3.95875	0	0	0	0	0	0	0	0	0	0	0	0	3.36078	0	4.21578	0	0	0	0	0	0	0	0	0	0	0	4.03149	0	16.3623	0	0	0	0	19.439	0	0	0	0	0	0	5.39072	0	8.52624	36.8128	0	15.8758	0	33.6338	0	16.7339	11.7017	47.1045	28.8054	6.85495	18.2271	18.286	21.3033	24.9904	6.55613	13.8304	0	5.44846	0	0	17.0076	0	0	3.47474
rna17998	0	0	0	0	0	0	0	0	0	0	0	0	0	0	0	0	0	0	0	0	0	0	0	0	0	0	0	0	0	0	0	0	0	0	0	0	0	0	0	0	0	0	0	0	0	0	0	0	0	0	0	0	0	0	0	0	0	0	0	0	0	0	0	0	0	0	0	0	0	0	0	0	0	0	0	0	0	0	0	0	0	0	0	3.36717	0	0	0	0	0	0	0	0	0	0	0	0	0	0	0	0	0	0	0	0	0	0	0	0	0	0	0	0	0	0	0	0	0	0	0	0	0	0	0	0	0	0	0	0	0	0	0	0	0	0	0	0	0	0	0	0	0	0	0	0	0	0	5.99711	0	5.85086	18.8418	0	0	6.0757	0	0	0	0	0	0	0	0	0	0	0	0	0
rna17999	0	0	0	0	0	0	0	0	0	0	0	0	0	0	0	0	0	0	0	0	0	0	0	0	0	0	0	0	0	0	0	0	0	0	0	0	0	0	0	0	0	0	0	0	0	0	0	0	0	0	0	0	0	0	0	0	0	0	0	0	0	0	0	0	0	0	0	0	0	0	0	0	0	0	0	0	0	2.89995	0	0	3.18698	0	0	0	0	0	0	0	0	0	0	0	0	0	0	3.4645	0	3.95875	0	0	5.73631	0	0	0	0	0	0	0	0	0	0	0	0	0	0	2.62782	0	5.69483	0	4.62858	0	0	0	0	0	0	0	0	0	0	0	0	0	0	0	0	0	0	0	0	0	0	0	0	8.79647	0	11.9942	0	29.2543	0	21.604	20.5648	12.1514	9.14302	21.3033	8.33014	0	0	0	0	0	0	0	0	0	0
rna18	0	0	0	0	0	0	0	0	0	0	0	0	0	0	0	0	0	0	0	0	0	0	0	0	0	0	0	0	0	0	0	0	0	0	0	0	0	0	0	0	2.80939	0	0	0	0	0	0	0	0	0	0	0	0	0	0	0	0	0	0	0	2.52431	0	0	0	0	0	0	0	0	0	0	0	0.607631	0	3.1652	4.5512	0	0	0	0	0	0	2.81023	3.36717	0	0	0	0	0	0	0	0	0	3.28284	0	3.4645	0	0	0	0	0	0	0	0	0	0	0	0	0	0	0	0	0	0	0	2.62782	0	0	0	0	0	0	0	0	0	0	0	0	0	0	0	0	0	0	0	0	0	0	0	0	0	0	0	0	0	0	0	0	0	0	0	0	0	0	0	0	0	0	0	0	0	0	0	0	0	0
rna180	0	0	0	0	0	0	0	0	0	0	4.99638	0	0	0	0	0	0	0	0	0	9.40278	0	0	0	0	0	0	0	0	0	0	0	0	0	0	0	0	0	0	0	0	0	0	0	0	0	0	0	0	0	0	0	0	0	0	0	0	0	0	0	0	0	0	0	0	0	0	0	0	0	0	0	0	0	0	0	0	0	0	0	3.18698	0	0	0	0	0	0	0	0	2.68478	0	0	0	0	0	0	0	0	11.7388	4.01673	14.3408	3.58965	0	2.91648	7.3356	0	2.5942	0	3.04895	2.64369	6.72156	2.58077	0	0	5.4839	13.1391	0	5.69483	0	4.62858	0	6.41729	3.92778	4.69856	0	0	0	0	0	0	0	0	0	0	0	0	0	6.20806	0	0	8.52624	0	0	0	0	0	17.9913	16.7339	0	18.8418	7.20134	20.5648	0	0	10.6517	8.33014	13.1123	6.9152	0	0	0	0	0	0	0	0
rna1800	0	0	0	0	0	0	0	0	0	0	0	0	0	0	0	0	0	0	0	0	0	0	0	0	0	0	0	0	0	0	0	0	0	0	0	0	0	0	0	4.04855	0	0	0	0	0	0	0	0	0	0	0	0	0	0	0	0	0	0	0	0	0	0	0	0	0	0	0	0	0	0	0	0.551591	0	1.02962	0	0	0	0	0	0	0	0	0	0	0	0	0	0	0	0	0	0	0	0	0	0	0	0	0	0	0	0	0	0	0	0	0	0	0	0	0	0	0	0	0	0	0	0	0	0	0	0	0	0	0	0	0	0	0	0	0	0	0	0	0	0	0	0	0	0	0	0	0	0	0	0	0	0	0	0	0	0	0	0	0	0	0	0	0	0	0	0	0	0	0	0
rna18000	0	0	0	0	0	0	0	0	5.11488	0	0	0	0	0	0	0	0	0	0	0	0	0	0	0	0	0	0	0	0	0	0	0	0	0	0	0	0	0	0	0	0	0	0	0	0	0	0	0	0	0	0	0	0	0	0	8.81352	0	0	0	0	0	0	0	4.94274	3.56785	5.80168	3.17973	4.24121	0	0	3.18933	0	0.607631	0	1.5826	0	0	5.79991	0	0	9.56093	3.15792	0	0	0	4.11728	2.81239	0	0	0	0	0	0	0	0	6.929	0	3.95875	7.82586	8.03345	0	3.58965	7.07201	2.91648	7.3356	0	5.1884	14.4543	3.04895	5.28738	0	0	4.21578	3.11623	5.4839	2.62782	0	17.0845	0	0	7.48055	0	0	4.69856	0	4.36738	0	0	0	0	5.16641	0	0	0	10.9055	0	0	6.20806	0	0	8.52624	0	0	0	0	0	17.9913	33.4678	5.85086	9.4209	0	0	6.0757	9.14302	0	0	0	6.9152	0	0	0	13.8328	0	0	0	3.47474
rna18001	47.2276	35.0723	32.8977	58.7285	26.2874	42.182	27.7276	26.5908	15.3446	44.1854	49.9638	49.6179	66.5908	37.9015	80.7436	49.0276	12.643	11.7239	33.1976	50.2774	18.8056	91.5416	29.2833	21.0642	11.1321	14.1068	46.7941	47.1498	33.0548	33.1994	0	0	9.00126	35.8274	8.34004	21.2858	0	22.2585	5.81172	8.0971	8.42817	6.62491	0	8.84408	3.16262	0	10.848	7.70196	30.1823	24.2922	8.4513	9.62172	25.3067	6.92581	0	8.81352	4.24674	10.544	0	5.35733	60.5835	4.27077	6.96774	14.8282	17.8392	0	3.17973	0	4.67034	3.42573	3.18933	9.92864	8.81065	2.05924	25.3216	1.40037	28.1074	2.89995	0	6.12788	9.56093	9.47376	42.1534	3.36717	7.24669	0	11.2496	14.872	20.3718	18.7935	12.1212	29.238	28.6485	13.1314	4.00138	13.858	12.1235	39.5875	23.4776	8.03345	40.1542	46.6654	42.4321	17.4989	14.6712	0	28.5362	11.5635	30.4895	21.1495	13.4431	23.2269	12.6473	9.34868	32.9034	42.0451	8.24803	17.0845	12.174	13.8857	14.9611	12.8346	15.7111	14.0957	20.1575	13.1022	0	0	7.71343	0	10.3328	9.7195	14.7569	8.36547	32.7164	0	0	12.4161	0	0	17.0525	0	0	0	0	11.2113	29.9855	50.2016	11.7017	9.4209	0	6.85495	6.0757	0	21.3033	24.9904	19.6684	13.8304	5.72984	0	6.65031	13.8328	17.0076	0	0	0
rna18002	0	0	0	0	0	0	0	0	0	0	0	0	0	0	0	0	0	0	0	0	0	0	0	0	0	0	0	0	0	0	0	0	0	0	0	0	0	0	0	0	0	0	0	2.94803	3.16262	0	0	3.85098	0	0	0	0	0	0	0	0	0	7.02931	0	0	0	8.54153	10.4516	0	3.56785	11.6034	3.17973	8.48241	4.67034	13.7029	9.568	3.86114	6.98776	3.60367	14.2434	0	2.00767	49.2992	45.6656	24.5115	19.1219	34.7371	0	50.5076	10.87	4.11728	0	0	0	0	0	0	0	0	0	0	0	166.267	125.214	96.4014	88.9129	78.9722	91.9361	93.3274	106.366	0	116.739	14.4543	76.2237	111.035	70.5764	103.231	54.8051	34.2785	93.2263	123.507	16.4961	34.169	18.2611	27.7715	59.8444	44.921	35.35	84.5741	24.189	52.4086	65.4493	59.6214	84.8477	0	67.1633	126.353	118.055	92.0202	43.6219	72.9461	28.4856	186.242	150.94	55.0732	42.6312	116.574	22.3292	47.6274	8.79647	67.2676	47.9769	0	23.4034	56.5254	50.4094	68.5495	115.438	128.002	42.6067	91.6315	59.0052	34.576	5.72984	70.83	0	41.4984	28.346	88.67	12.01	6.94949
rna18003	0	0	0	0	0	0	0	0	0	0	0	0	0	0	0	0	0	0	0	0	0	0	0	0	0	0	0	0	0	0	0	0	0	0	0	0	0	0	0	0	0	0	0	0	0	0	0	0	0	0	0	0	0	0	0	0	0	0	0	0	0.841437	0	0	0	0	0	0	0	0	3.42573	6.37867	2.20636	5.46868	0	1.5826	0	0	2.89995	0	3.06394	3.18698	0	0	20.203	0	0	0	0	0	0	0	0	0	0	4.00138	0	0	7.9175	15.6517	4.01673	8.60447	7.17929	7.07201	8.74944	3.6678	0	7.78261	0	9.14684	0	20.1647	2.58077	0	9.34868	2.74195	10.5113	8.24803	11.3897	6.08702	0	0	0	3.92778	9.39713	0	8.73477	0	0	7.71343	0	5.16641	0	0	16.7309	10.9055	0	0	0	0	0	8.52624	0	7.44308	0	0	11.2113	5.99711	0	11.7017	18.8418	7.20134	0	6.0757	0	0	8.33014	0	6.9152	0	10.8969	0	0	11.3384	9.85222	0	0
rna18004	0	0	0	0	0	0	0	0	0	0	0	0	0	0	0	0	0	0	0	0	0	0	0	0	0	0	0	0	0	0	0	0	0	0	0	0	0	0	0	0	0	0	0	0	0	0	0	0	0	0	0	0	0	0	0	0	0	0	0	0	0	0	0	0	0	0	0	0	0	0	0	0	0	0	0	0	0	0	0	0	0	0	0	0	0	0	2.81239	0	0	0	0	0	0	0	0	0	0	0	0	0	0	0	0	0	0	0	0	0	3.04895	0	0	0	0	0	0	0	0	0	0	0	0	0	0	0	0	4.36738	0	0	0	0	0	0	0	0	0	0	0	0	0	0	0	0	0	0	0	11.2113	5.99711	16.7339	23.4034	18.8418	0	27.4198	30.3785	9.14302	31.955	8.33014	0	0	0	0	0	0	0	0	0	0
rna18005	0	0	0	0	8.76248	0	0	0	5.11488	3.39887	0	0	0	0	0	0	0	0	0	0	0	0	0	3.51069	0	0	0	0	0	0	0	0	0	0	4.17002	0	0	0	0	0	0	0	0	0	0	0	0	0	0	0	0	0	0	0	0	0	0	0	0	0	23.5602	0	0	0	0	0	0	0	0	0	0	3.86114	1.82289	1.02962	6.33041	3.85102	4.01535	0	0	0	0	0	0	0	0	0	0	2.47866	0	2.68478	0	0	0	0	0	0	0	0	0	0	0	0	0	0	0	0	0	0	0	0	0	0	0	0	0	0	0	0	0	0	0	0	0	0	4.03149	0	0	0	0	0	0	0	0	0	0	0	0	0	0	0	0	0	0	0	0	0	0	0	0	0	0	0	0	0	0	0	0	0	0	0	0	0	0	0	0	0
rna18006	3.14851	0	0	3.2627	8.76248	0	0	13.2954	0	0	0	0	0	0	0	5.44751	0	0	0	8.37956	0	0	0	0	0	0	4.67941	0	0	8.29986	0	0	0	0	0	0	4.86734	0	0	0	0	0	0	0	0	0	0	0	0	0	0	0	0	0	0	0	0	0	0	0	4.20719	0	0	0	0	0	0	0	0	0	0	4.41273	1.51908	1.54443	4.7478	1.40037	0	0	0	0	0	3.15792	0	0	0	0	0	0	0	0	0	0	0	0	0	0	0	0	0	0	0	0	0	0	0	0	0	0	3.04895	0	0	0	0	0	0	0	0	0	0	0	0	0	3.92778	0	0	0	0	0	0	0	0	0	0	0	0	0	0	0	0	0	0	0	0	0	0	0	0	0	0	9.4209	0	0	0	0	0	0	0	0	0	0	3.32515	0	0	0	0	0
rna18007	6.29701	8.76808	0	0	102.229	53.6861	0	66.477	0	0	9.99276	0	18.1611	22.7409	8.97151	5.44751	0	11.7239	33.1976	25.1387	4.70139	0	0	3.51069	7.4214	0	4.67941	5.23887	16.5274	0	7.53812	0	0	0	0	4.25717	0	7.4195	5.81172	0	2.80939	0	0	8.84408	0	4.65489	0	0	0	0	0	0	6.32667	0	0	0	0	0	0	0	123.691	0	0	0	0	5.80168	0	0	0	0	0	69.5004	27.6472	31.4034	125.026	22.0558	54.2072	0	0	0	0	0	36.533	3.36717	0	0	0	4.95733	0	18.7935	12.1212	0	0	26.2627	0	0	7.2741	0	3.91293	4.01673	0	0	0	2.91648	3.6678	0	2.5942	0	0	0	0	0	0	0	0	2.62782	0	0	0	13.8857	0	0	51.0611	0	0	0	0	0	0	0	0	0	0	0	10.9055	0	0	0	0	0	0	0	0	0	0	0	0	0	0	0	0	0	0	0	0	0	0	0	0	0	16.6258	0	0	0	0	0
rna18008	0	0	0	0	0	0	0	0	0	0	0	0	0	0	0	0	0	0	0	0	0	0	0	0	0	0	0	0	0	8.29986	0	0	4.50063	0	0	0	0	0	0	0	0	0	0	0	0	0	0	0	0	0	0	0	0	0	0	0	0	0	0	0	10.9387	0	0	0	0	0	0	0	0	0	0	2.75795	1.51908	0.51481	12.6608	1.40037	2.00767	0	0	0	0	0	8.43068	0	0	0	0	2.47866	0	0	0	0	0	0	0	0	0	0	0	0	0	0	0	0	0	0	0	0	0	0	0	0	0	0	0	0	0	0	0	0	0	0	27.4944	0	0	0	0	0	0	0	0	0	0	0	0	0	0	0	0	0	0	0	0	0	0	0	0	0	0	0	0	0	0	0	0	0	0	0	0	0	0	0	0	0	0	0
rna18009	119.643	61.3766	139.815	101.144	43.8124	38.3472	105.365	39.8862	102.298	125.758	69.9493	129.007	133.182	83.3832	53.829	92.6077	164.359	128.963	88.5269	67.0365	178.653	274.625	97.611	94.7887	118.742	70.5342	163.779	115.255	140.483	58.099	67.8431	0	72.0101	87.0095	33.3602	59.6003	34.0714	70.4852	75.5524	24.2913	11.2376	3.31245	66.2822	5.89605	3.16262	9.30977	5.42399	3.85098	6.03646	18.2191	16.9026	19.2434	25.3067	17.3145	7.86881	8.81352	8.49347	10.544	13.0964	5.35733	10.9387	85.4153	108	123.568	117.739	150.844	168.526	72.1005	93.4069	47.9602	118.005	0.551591	1.82289	0.51481	1.5826	0.350092	68.2609	171.097	175.051	156.261	105.17	104.211	44.9636	195.296	112.324	53.5246	16.8744	17.3507	20.3718	69.8043	48.4848	5.316	13.0221	91.9196	72.0248	10.3935	0	87.0925	113.475	124.518	129.067	107.689	91.9361	107.91	128.373	3.18155	64.855	28.9087	152.447	111.035	73.9372	126.458	88.5314	112.184	123.388	120.88	57.7362	148.065	30.4351	101.829	52.3639	51.3383	51.0611	145.655	84.6614	148.491	32.7247	29.8107	107.988	0	67.1633	77.756	103.298	58.5583	87.2439	91.1826	42.7283	124.161	59.2979	18.3577	144.946	73.6255	44.6585	15.8758	17.5929	123.324	59.9711	83.6694	105.316	75.3672	108.02	137.099	78.9841	118.859	63.91	158.273	144.235	145.219	34.379	59.9331	9.97546	82.9967	147.399	118.227	30.025	31.2727
rna1801	28.3366	21.9202	0	26.1016	55.4957	38.3472	27.7276	13.2954	40.919	13.5955	44.9674	19.8472	42.376	60.6424	44.8575	32.6851	25.286	46.8955	55.3293	41.8978	14.1042	0	48.8055	24.5749	18.5535	16.9282	9.35883	57.6275	20.6593	16.5997	15.0762	38.32	9.00126	20.4728	12.5101	4.25717	9.73468	7.4195	11.6234	20.2428	5.61878	16.5623	0	17.6882	0	9.30977	5.42399	15.4039	24.1458	18.2191	0	9.62172	6.32667	0	0	0	0	0	0	0	26.926	0	0	0	0	5.80168	3.17973	0	0	0	3.18933	7.17068	9.11447	5.6629	12.6608	9.4525	28.1074	0	7.61093	0	6.37395	6.31584	61.825	0	0	0	2.81239	12.3933	0	16.1087	0	0	5.20882	45.9598	0	0	4.8494	3.95875	15.6517	0	2.86816	0	0	2.91648	0	3.18155	5.1884	2.89087	9.14684	2.64369	0	2.58077	8.43156	28.046	2.74195	5.25563	0	5.69483	6.08702	4.62858	0	0	19.6389	0	20.1575	4.36738	0	0	0	0	0	0	0	0	0	0	0	12.4161	10.7814	0	0	6.13546	7.44308	15.8758	0	0	0	0	0	9.4209	7.20134	0	0	0	0	16.6603	6.55613	0	0	5.44846	13.3006	0	0	0	0	0
rna18010	0	0	0	0	0	0	0	0	0	0	0	0	0	0	0	0	0	0	0	0	0	0	0	0	0	0	0	0	0	0	0	0	0	0	0	0	0	0	0	0	0	0	0	0	0	0	0	0	0	0	0	0	0	0	0	0	0	0	0	0	0	0	0	0	0	0	0	0	0	0	0	0	0	0	0	0	0	0	0	0	0	0	0	0	0	0	0	0	0	0	0	0	0	0	0	0	0	0	0	0	0	0	0	0	0	0	0	0	0	0	0	0	0	0	0	0	0	0	0	0	0	0	0	0	0	0	0	0	0	0	0	0	0	0	0	0	0	0	0	0	0	0	0	0	0	0	5.99711	0	0	0	0	0	0	0	0	0	0	0	0	0	0	0	0	0	0	0
rna18013	0	0	0	0	0	0	0	0	0	3.39887	0	0	0	0	0	0	0	0	0	0	0	0	0	0	0	2.82137	0	0	0	0	0	38.32	0	0	0	0	0	0	0	0	0	0	0	0	0	0	0	0	0	0	0	0	6.32667	0	0	0	0	0	0	0	0.841437	0	0	0	0	0	0	4.24121	4.67034	0	0	1.65477	0	0	1.5826	0	0	0	0	0	0	6.31584	0	0	0	0	0	0	0	2.68478	0	0	0	0	0	0	0	0	0	0	0	0	0	0	0	0	0	0	0	0	0	0	0	0	0	0	0	0	0	0	0	0	0	0	0	0	0	0	0	0	0	0	0	0	0	0	0	0	0	0	0	0	0	0	0	0	0	0	0	0	0	0	0	0	0	0	0	0	0	0	0	0	0	0	0	0
rna18014	0	0	8.22443	3.2627	0	0	0	0	0	0	0	0	0	0	0	0	0	0	0	0	0	0	0	0	0	0	0	0	0	0	0	0	0	0	0	0	0	0	0	0	0	0	0	0	0	0	0	0	0	0	0	0	0	0	0	0	0	0	0	0	1.68287	0	0	0	0	0	0	0	0	0	0	0	0	0	1.5826	0	0	0	0	0	0	0	0	0	0	0	0	0	0	0	0	0	0	3.28284	0	0	0	0	0	4.01673	0	0	3.53601	0	3.6678	0	0	0	0	0	0	0	0	0	0	2.62782	0	0	0	0	0	0	0	0	0	0	0	0	0	0	0	0	0	0	0	0	0	0	0	0	0	0	0	0	0	0	5.99711	0	0	0	0	0	0	0	0	0	0	0	0	0	0	0	0	0	0	0
rna18015	0	0	0	0	0	0	0	0	0	0	4.99638	0	0	0	0	0	0	0	0	8.37956	0	0	0	0	0	0	0	0	0	0	0	0	4.50063	0	0	0	0	0	0	0	0	0	0	0	0	0	0	0	0	0	0	0	0	0	0	0	0	0	0	0	8.41437	0	0	0	0	0	0	0	0	0	0	7.17068	3.03816	2.05924	12.6608	11.203	4.01535	0	0	0	0	0	0	0	0	0	0	0	0	2.68478	12.1212	0	0	0	0	0	0	0	0	0	0	0	0	0	0	0	0	0	0	0	0	0	0	6.23245	0	0	0	0	0	0	0	0	0	0	0	0	0	0	0	0	0	0	0	0	0	0	0	0	0	0	0	0	0	0	0	0	0	0	0	0	0	0	0	0	0	0	0	0	0	0	3.32515	0	0	0	0	0
rna18016	25.188	21.9202	57.571	39.1524	2.92083	26.8431	16.6365	13.2954	20.4595	6.79775	9.99276	39.6944	6.05371	15.1606	8.97151	21.7901	0	0	11.0659	8.37956	18.8056	0	14.6416	3.51069	25.9749	2.82137	32.7559	20.9555	8.26371	24.8996	15.0762	38.32	18.0025	0	20.8501	21.2858	4.86734	18.5487	11.6234	16.1942	5.61878	0	0	2.94803	12.6505	9.30977	10.848	7.70196	18.1094	18.2191	16.9026	9.62172	12.6533	3.4629	0	8.81352	0	7.02931	6.54819	16.072	9.25581	0	13.9355	34.5992	10.7035	34.8101	15.8987	21.206	23.3517	3.42573	12.7573	2.20636	0.607631	0.51481	3.1652	2.10055	8.03069	37.6994	7.61093	24.5115	9.56093	18.9475	14.0511	16.8359	39.8568	0	0	0	0	2.68478	0	2.658	5.20882	29.5456	20.0069	0	7.2741	27.7112	11.7388	4.01673	25.8134	21.5379	14.144	8.74944	14.6712	12.7262	31.1304	8.6726	6.0979	21.1495	16.8039	12.9039	29.5105	15.5811	10.9678	7.88345	0	5.69483	12.174	18.5143	7.48055	6.41729	7.85555	18.7943	0	8.73477	0	0	7.71343	0	10.3328	9.7195	0	0	10.9055	0	0	0	5.39072	0	0	6.13546	7.44308	0	0	0	23.9884	0	11.7017	0	7.20134	0	0	0	0	0	0	6.9152	0	5.44846	9.97546	0	11.3384	19.7044	0	6.94949
rna18017	110.198	105.217	172.713	120.72	90.5456	118.876	105.365	79.7724	86.953	132.556	104.924	158.777	72.6445	144.026	152.516	168.873	139.073	128.963	77.461	108.934	108.132	0	53.686	28.0855	107.61	62.0701	98.2677	89.0607	119.824	107.898	15.0762	38.32	0	25.591	0	4.25717	0	3.70975	17.4352	4.04855	0	6.62491	0	0	0	0	5.42399	3.85098	0	0	0	0	0	10.3887	0	0	8.49347	3.51465	0	0	9.25581	4.27077	10.4516	24.7137	35.6785	46.4134	19.0784	12.7236	0	10.2772	12.7573	1.65477	0.911447	1.54443	3.1652	0.700185	42.1611	28.9995	60.8874	30.6394	47.8047	44.2109	42.1534	47.1404	28.9868	0	2.81239	2.47866	3.3953	2.68478	0	5.316	0	170.708	8.00275	0	0	91.0512	89.9974	80.3345	65.9676	57.4343	49.5041	52.4967	113.702	0	72.6377	37.5813	64.0279	81.9544	40.3294	41.2923	50.5894	77.9056	74.0326	65.6954	24.7441	22.7793	18.2611	64.8001	7.48055	38.5037	47.1333	46.9856	24.189	82.9803	49.087	0	15.4269	0	0	29.1585	29.5138	50.1928	43.6219	54.7096	14.2428	68.2886	59.2979	55.0732	59.6837	42.9482	7.44308	31.7516	8.79647	33.6338	29.9855	0	23.4034	65.9463	21.604	34.2747	42.5299	91.4302	31.955	33.3206	32.7807	62.2368	0	43.5877	0	13.8328	34.0151	98.5222	0	0
rna18018	31.4851	30.6883	139.815	81.5674	17.525	80.5292	66.5461	46.5339	25.5744	50.9831	94.9312	59.5415	66.5908	68.2226	125.601	81.7127	139.073	93.791	110.659	67.0365	47.0139	0	92.7304	42.1283	44.5284	76.1769	56.153	110.016	82.6371	49.7991	52.7669	114.96	72.0101	66.5367	54.2103	80.8862	58.4081	48.2267	151.105	68.8254	42.1409	115.936	0	129.713	22.1383	69.8233	48.8159	88.5726	114.693	170.045	16.9026	24.0543	56.94	10.3887	23.6064	35.2541	21.2337	28.1172	19.6446	5.35733	5.89006	8.54153	10.4516	0	14.2714	0	15.8987	21.206	4.67034	6.85145	6.37867	4.41273	0.911447	5.6629	3.1652	10.1527	44.1688	11.5998	83.7202	9.19182	19.1219	28.4213	44.9636	16.8359	10.87	16.4691	0	44.616	3.3953	83.2282	109.091	18.606	59.9014	55.8083	4.00138	10.3935	9.6988	43.5462	74.3457	44.184	43.0223	57.4343	35.3601	26.2483	40.3458	22.2709	59.6666	23.1269	48.7832	44.9428	30.247	54.1962	37.942	12.4649	35.6453	42.0451	8.24803	39.8638	0	23.1429	7.48055	32.0865	35.35	37.5885	52.4094	21.8369	0	29.8107	38.5672	0	5.16641	68.0365	14.7569	33.4619	32.7164	36.4731	28.4856	31.0403	43.1258	36.7154	34.105	61.3546	22.3292	0	8.79647	56.0563	29.9855	16.7339	11.7017	28.2627	36.0067	13.7099	18.2271	27.4291	21.3033	83.3014	32.7807	34.576	11.4597	70.83	0	13.8328	28.346	39.4089	12.01	0
rna18019	3.14851	0	8.22443	3.2627	2.92083	7.66945	0	0	0	0	0	0	0	0	8.97151	0	0	0	0	8.37956	0	0	0	3.51069	3.7107	2.82137	4.67941	0	4.13186	0	0	0	0	0	0	0	4.86734	0	11.6234	0	2.80939	6.62491	0	8.84408	0	4.65489	0	11.5529	12.0729	12.1461	0	0	12.6533	0	0	0	8.49347	0	0	0	3.36575	0	0	0	0	0	0	0	0	0	3.18933	2.75795	2.12671	0	3.1652	0	6.02302	5.79991	15.2219	3.06394	3.18698	0	2.81023	3.36717	0	0	0	9.91466	0	8.05434	36.3636	7.97399	2.60441	3.28284	0	3.4645	2.4247	3.95875	7.82586	0	5.73631	7.17929	3.53601	2.91648	3.6678	0	0	5.78173	9.14684	7.93107	3.36078	5.16154	0	0	0	2.62782	0	0	0	9.25716	0	0	0	4.69856	8.06299	0	0	0	7.71343	0	5.16641	19.439	0	8.36547	0	0	0	0	5.39072	18.3577	8.52624	0	0	0	0	0	5.99711	0	5.85086	9.4209	14.4027	0	0	18.286	0	0	0	0	0	0	0	0	5.66919	0	0	0
rna1802	0	0	0	0	0	0	0	0	0	0	0	0	0	0	0	0	0	0	0	0	0	0	0	0	0	0	0	0	0	0	0	0	0	0	0	0	0	0	0	0	0	0	0	0	0	0	0	0	0	0	0	0	0	0	0	0	0	0	0	0	0	0	0	0	0	0	0	0	0	0	0	0.551591	0.303816	0	1.5826	0.350092	0	0	0	0	0	0	0	0	0	0	0	0	0	0	0	0	0	0	0	0	0	0	0	0	0	0	0	0	0	0	2.5942	0	0	2.64369	0	0	0	0	0	0	0	0	0	0	0	0	0	0	0	0	0	0	0	0	0	0	0	0	0	0	0	0	0	0	0	0	0	0	0	0	0	0	0	0	0	0	0	0	0	0	0	0	0	0	0	0	0	0	0	0
rna18022	0	0	0	0	0	0	0	0	0	0	0	0	0	0	0	0	0	0	0	0	0	0	0	0	0	0	0	0	0	0	0	0	0	0	0	0	0	0	0	0	0	0	0	0	0	0	0	0	0	0	0	0	0	0	0	0	0	0	0	0	0	0	0	0	0	0	0	0	0	0	0	0	0	0	0	0	0	0	0	0	0	0	0	0	0	0	0	0	0	0	0	0	0	0	0	0	0	0	0	4.01673	0	0	0	0	0	0	0	0	0	0	0	0	0	0	0	0	0	0	0	0	0	0	0	0	0	0	0	0	0	0	0	0	0	0	0	0	0	0	0	0	0	0	0	0	0	0	5.99711	16.7339	5.85086	0	0	0	6.0757	0	0	0	0	0	0	0	0	0	0	0	0	0
rna18027	0	0	0	0	0	0	0	0	0	0	0	0	0	0	0	0	0	0	0	0	0	0	0	0	0	0	0	0	0	0	0	0	0	0	0	0	0	0	0	0	0	0	0	0	0	0	0	0	0	0	0	0	0	0	0	0	0	0	0	0	0	0	0	0	0	0	0	0	0	0	0	0	0	0	0	0	0	0	0	0	0	0	0	0	0	0	0	0	0	0	0	0	0	0	0	0	0	0	0	0	0	0	0	0	0	0	0	0	0	0	0	0	0	0	0	0	0	0	0	0	0	0	0	0	0	0	0	0	0	0	0	0	0	0	0	0	0	0	0	0	0	0	0	0	0	0	5.99711	0	0	0	0	0	0	0	0	0	0	0	0	0	0	0	0	0	0	0
rna18029	0	0	0	0	0	0	0	13.2954	0	0	0	0	0	0	0	0	0	11.7239	0	0	0	0	0	0	3.7107	0	0	0	0	0	0	0	0	0	0	0	0	0	0	0	0	0	0	0	0	0	0	0	0	0	0	0	0	0	0	0	0	0	0	0	5.89006	0	0	0	3.56785	0	0	0	0	0	0	0	0	0	0	0	6.02302	0	0	0	0	0	0	0	0	0	0	0	0	0	0	0	0	0	0	0	0	3.95875	0	4.01673	0	0	0	0	0	0	0	0	0	0	0	0	0	0	0	0	0	0	0	4.62858	0	0	3.92778	0	0	0	0	0	0	0	0	0	0	0	0	0	0	0	0	0	0	0	0	0	0	0	0	0	0	0	0	0	0	0	0	0	0	0	0	0	0	0	0	0	0	0
rna1803	0	0	8.22443	0	5.84165	0	0	0	0	0	0	0	0	0	17.943	0	0	0	11.0659	8.37956	0	0	0	0	0	0	0	5.23887	0	0	0	0	0	5.1182	0	0	0	3.70975	0	0	0	0	0	0	0	0	0	3.85098	0	0	0	0	0	0	0	0	0	0	0	0	10.9387	0	0	0	0	0	0	0	0	0	0	1.10318	1.51908	0	3.1652	1.40037	2.00767	0	0	0	0	0	2.81023	0	0	0	0	0	0	0	0	0	0	3.28284	0	0	0	0	0	0	0	0	0	0	0	0	0	0	0	0	0	0	0	0	0	0	0	0	0	0	0	0	7.85555	0	4.03149	0	0	0	0	0	0	0	0	0	0	0	0	0	0	0	0	0	0	0	0	0	0	0	0	0	0	0	0	0	0	0	0	0	0	0	0	0	0	0	0	0
rna18030	0	0	0	0	5.84165	7.66945	0	0	0	3.39887	0	0	6.05371	0	0	0	0	0	0	0	0	0	0	0	0	0	0	0	0	0	0	0	0	0	0	0	0	0	0	0	0	0	0	0	0	0	0	0	0	0	0	0	0	0	0	0	0	0	0	0	16.8287	0	0	0	0	0	0	0	0	0	0	1.65477	0.607631	0.51481	9.49561	0.350092	6.02302	2.89995	0	0	0	0	5.62046	0	0	0	0	0	0	0	0	2.658	0	6.56569	0	0	0	0	0	0	0	0	0	0	0	0	0	0	3.04895	0	0	0	0	6.23245	0	0	0	0	0	0	0	0	7.85555	0	4.03149	0	0	0	0	0	0	0	0	0	0	0	0	0	0	0	0	0	0	0	0	0	0	0	0	0	0	6.85495	0	0	0	0	0	0	0	0	0	0	0	0	0	0
rna18031	0	0	0	0	0	0	0	0	0	0	0	0	0	0	0	0	0	0	0	0	0	0	0	0	0	0	0	0	0	0	0	0	0	0	0	0	0	0	0	0	0	0	0	0	0	0	0	0	0	0	0	0	0	0	0	0	0	0	0	0	0	0	0	0	0	0	0	0	0	0	0	0	0	0	1.5826	0	0	0	0	0	0	0	0	0	0	0	0	0	0	0	0	0	0	0	0	0	0	0	0	0	0	0	0	0	0	0	0	0	0	0	0	0	0	0	0	0	0	0	0	0	0	0	0	0	0	0	0	0	0	0	0	0	0	0	0	0	0	0	0	0	0	0	0	0	0	0	0	0	5.85086	0	0	0	0	0	0	0	0	0	0	0	0	0	0	0	0	0
rna18032	0	0	0	0	0	0	0	0	0	0	0	0	0	0	0	0	0	0	0	0	0	0	0	0	0	0	0	0	0	0	0	0	0	0	0	0	0	0	0	0	0	0	0	0	0	0	0	0	0	0	0	0	0	0	0	0	0	0	0	0	0	0	0	0	0	0	0	0	0	0	0	0.551591	0	0	0	0	0	0	0	0	0	0	0	0	0	0	0	0	0	0	0	0	0	0	0	0	0	0	0	0	0	0	0	0	0	0	0	0	0	0	0	0	0	0	0	0	0	0	0	0	0	0	0	0	0	0	0	0	0	0	0	0	0	0	0	0	0	0	0	0	0	0	0	0	0	0	5.99711	0	0	0	0	6.85495	12.1514	0	0	0	0	0	0	0	0	0	0	0	0	0
rna18034	0	0	0	0	0	0	0	0	0	0	4.99638	0	0	0	0	0	0	0	0	0	0	0	0	3.51069	0	2.82137	0	0	0	0	0	0	0	0	4.17002	0	0	0	0	0	0	0	0	0	0	0	0	0	6.03646	0	0	0	0	0	0	0	0	0	0	5.35733	0.841437	0	0	0	0	0	0	0	0	0	0	1.65477	0	0.51481	0	1.05028	0	0	0	0	0	0	0	0	0	0	0	0	0	0	0	0	0	0	0	0	0	15.835	23.4776	24.1004	22.9453	25.1275	14.144	26.2483	36.678	0	33.7246	17.3452	24.3916	42.2991	36.9686	25.8077	29.5105	0	8.22585	63.0676	8.24803	45.5586	12.174	4.62858	0	6.41729	15.7111	46.9856	4.03149	21.8369	16.3623	29.8107	46.2806	0	5.16641	29.1585	59.0275	58.5583	65.4329	36.4731	71.2139	68.2886	269.536	18.3577	34.105	55.2191	22.3292	15.8758	0	33.6338	47.9769	66.9355	29.2543	65.9463	115.221	82.2594	54.6813	118.859	95.865	58.311	91.7858	96.8128	0	87.1754	0	76.0803	85.0379	118.227	6.005	3.47474
rna18039	0	0	0	0	0	0	0	0	0	0	0	0	0	0	0	0	0	0	0	0	0	0	0	0	0	0	0	0	0	0	0	0	0	0	0	0	0	0	0	0	0	0	0	0	0	0	0	0	0	0	0	0	0	0	0	0	0	0	0	0	0	0	0	0	0	0	0	0	0	0	0	0	0	0	0	0	0	0	0	0	0	0	0	3.36717	0	0	0	0	0	0	0	0	0	0	0	0	0	0	0	0	0	0	0	0	0	0	0	0	0	0	0	0	0	0	0	0	0	0	0	0	0	0	0	0	0	0	0	0	0	0	0	0	0	0	0	0	0	0	5.39072	0	0	0	0	0	0	0	0	0	0	0	0	0	0	0	10.6517	8.33014	0	0	0	0	0	0	0	0	0	0
rna1804	0	0	0	0	8.76248	7.66945	0	0	5.11488	3.39887	0	0	0	7.58029	0	0	0	0	11.0659	0	0	0	0	0	3.7107	2.82137	0	0	0	0	0	0	0	0	0	0	0	0	0	0	0	0	0	0	0	0	0	0	0	0	0	0	0	0	0	0	0	0	0	0	53.852	0	0	0	0	0	0	0	0	0	0	19.8573	8.81065	1.02962	31.652	13.3035	22.0844	0	0	0	0	0	2.81023	0	0	0	0	0	0	0	0	0	0	3.28284	0	0	0	3.95875	0	4.01673	0	0	0	0	0	0	0	0	0	0	0	0	0	6.23245	0	5.25563	0	0	0	13.8857	0	0	15.7111	0	0	0	0	0	0	0	0	0	0	0	0	0	0	0	0	0	0	0	0	0	0	0	0	0	0	0	0	0	0	0	0	0	0	0	0	0	0	0	0	0	0	0
rna18040	0	0	0	0	0	0	0	0	0	0	0	0	0	0	0	0	0	0	0	0	0	0	0	0	0	0	0	0	0	0	0	0	0	0	0	0	0	0	0	0	0	0	0	0	0	0	0	0	0	0	0	0	0	0	0	0	0	0	0	0	0	0	0	0	0	0	0	0	0	0	0	0	0	0	0	0	0	0	0	0	0	0	0	0	0	0	0	0	0	0	0	0	0	0	0	0	0	0	0	0	0	0	0	0	0	0	0	0	0	0	0	0	0	0	0	0	0	0	0	0	0	0	0	0	0	0	0	0	0	0	0	0	0	0	0	0	0	0	0	0	0	0	0	0	0	0	0	0	0	0	0	0	6.0757	0	0	0	0	0	0	0	0	0	0	0	0	0
rna18042	0	0	0	0	0	0	0	0	0	0	0	0	0	0	0	0	0	0	0	0	0	0	0	0	0	0	0	0	0	0	0	0	0	0	0	0	0	0	0	0	0	0	0	0	0	0	0	0	0	0	0	0	0	0	0	0	0	0	0	0	0	0	0	0	0	0	0	0	0	0	0	0	0	0	0	0	0	0	0	0	0	0	0	0	0	0	0	0	0	0	0	0	0	0	0	0	0	0	0	0	0	0	0	0	0	0	0	0	0	0	0	0	0	0	0	0	0	0	0	0	0	0	0	0	0	0	0	0	0	0	0	0	0	0	0	18.2365	0	0	0	0	0	0	0	0	0	0	0	0	0	0	0	0	0	0	0	0	0	0	0	0	0	0	0	0	0	0
rna18043	0	0	0	0	0	0	0	0	0	0	0	0	0	0	0	0	0	0	0	0	0	0	0	0	0	0	0	0	0	0	0	0	0	0	0	0	0	0	0	0	0	0	0	0	0	0	0	0	0	0	0	0	0	0	0	0	0	0	0	0	0	0	0	0	0	0	0	0	0	0	0	0	0	0	0	0.350092	0	0	0	0	0	0	0	0	0	0	0	0	0	0	0	0	0	0	0	0	0	0	0	0	0	0	0	0	0	0	0	0	0	0	0	0	0	0	0	0	0	0	0	0	0	0	0	0	0	0	0	0	0	0	0	0	0	0	0	0	0	0	0	0	0	0	0	0	0	0	0	0	0	0	0	0	0	0	0	0	0	0	0	0	0	0	0	0	0	0
rna18046	0	0	0	0	0	0	0	0	0	0	0	0	0	0	0	0	0	0	0	0	0	0	0	0	0	0	0	0	0	0	0	0	0	0	0	0	0	0	0	0	0	0	0	0	0	0	0	0	0	0	0	0	0	0	0	0	0	0	0	0	0	0	0	0	0	0	0	0	0	0	0	0	0	0	0	0	0	0	0	0	0	0	0	0	0	0	0	0	0	0	0	0	0	0	0	0	0	0	0	0	0	0	0	0	0	0	0	0	0	0	0	0	0	0	0	0	0	0	0	0	0	0	0	0	0	0	0	0	0	0	0	0	0	0	0	0	0	0	0	0	0	0	0	0	0	0	5.99711	0	5.85086	9.4209	7.20134	6.85495	6.0757	0	10.6517	0	0	6.9152	0	0	0	0	0	0	0	0
rna1805	0	0	0	0	2.92083	0	0	0	0	0	4.99638	0	0	0	0	0	0	0	0	0	0	0	0	0	0	0	4.67941	0	4.13186	8.29986	0	0	0	0	0	0	0	0	0	0	0	3.31245	0	0	0	0	0	3.85098	0	0	0	0	0	0	0	0	0	0	0	0	52.1691	0	0	0	0	0	0	0	0	0	0	17.0993	8.20302	0.51481	18.9912	1.05028	6.02302	0	0	0	0	0	0	0	0	0	0	2.47866	3.3953	0	0	2.658	0	0	0	3.4645	4.8494	0	0	0	0	0	0	0	0	0	0	0	0	0	0	0	0	0	0	0	0	0	0	0	0	0	11.7833	0	4.03149	0	0	0	0	0	0	0	0	0	0	0	0	0	0	0	0	0	0	0	0	0	0	0	0	0	0	0	0	0	0	0	0	0	0	0	6.65031	0	0	0	0	0
rna18050	0	13.1521	0	0	0	0	5.54551	19.9431	10.2298	3.39887	0	0	0	0	17.943	0	0	0	11.0659	0	0	0	0	0	0	0	0	5.23887	4.13186	0	0	0	0	0	0	4.25717	0	3.70975	0	4.04855	2.80939	0	0	0	0	0	0	0	0	0	0	0	0	0	0	0	4.24674	7.02931	0	0	10.0972	0	0	0	0	0	0	0	0	0	0	0	0.607631	0	1.5826	0	0	2.89995	0	0	0	0	2.81023	0	0	0	0	0	0	2.68478	0	5.316	0	0	0	0	0	0	3.91293	0	2.86816	0	0	0	0	0	0	0	3.04895	0	3.36078	0	0	0	0	0	0	0	0	0	0	0	7.85555	0	8.06299	0	0	0	0	0	0	9.7195	14.7569	0	0	18.2365	0	0	0	0	0	0	0	0	0	0	0	0	5.85086	0	0	0	0	0	0	0	0	0	0	0	0	0	0	9.85222	0	0
rna18051	28.3366	39.4564	82.2443	61.9912	35.0499	34.5125	27.7276	39.8862	61.3786	78.1741	79.942	59.5415	48.4297	53.0621	53.829	43.5801	12.643	93.791	110.659	50.2774	47.0139	0	43.9249	45.639	63.0819	33.8564	65.5118	68.1053	41.3186	58.099	45.2287	0	72.0101	40.9456	62.5503	76.629	29.204	81.6145	69.7407	52.6312	73.0442	43.0619	132.564	82.5447	34.7888	46.5489	16.272	53.9138	48.2917	54.6574	33.8052	38.4869	88.5734	41.5548	70.8193	52.8811	76.4412	52.7198	26.1928	42.8587	25.2431	34.1661	3.48387	4.94274	17.8392	17.405	15.8987	12.7236	14.011	10.2772	9.568	7.72227	10.6335	4.11848	14.2434	7.00185	32.1228	5.79991	15.2219	21.4476	0	9.47376	25.2921	26.9374	3.62335	16.4691	28.1239	66.924	23.7671	80.5434	145.455	45.186	135.429	72.2226	0	51.9675	53.3434	27.7112	35.2164	48.2007	45.8905	43.0758	42.4321	49.5802	44.0136	34.9971	31.1304	14.4543	67.0769	39.6554	26.8862	54.1962	37.942	21.8136	60.3229	49.9285	8.24803	39.8638	12.174	41.6572	14.9611	12.8346	19.6389	37.5885	44.3464	13.1022	0	29.8107	38.5672	27.1234	15.4992	38.878	14.7569	25.0964	109.055	36.4731	14.2428	55.8725	43.1258	18.3577	17.0525	42.9482	22.3292	15.8758	0	22.4225	17.9913	16.7339	35.1052	9.4209	43.2081	27.4198	12.1514	36.5721	42.6067	41.6507	13.1123	27.6608	5.72984	38.1392	43.227	27.6656	22.6768	59.1133	0	6.94949
rna18052	6.29701	4.38404	0	0	2.92083	0	0	0	5.11488	0	0	9.92359	0	0	0	0	0	0	0	0	9.40278	0	0	0	3.7107	2.82137	0	0	8.26371	8.29986	0	0	4.50063	0	0	0	0	0	0	0	0	0	0	0	0	0	0	0	0	0	0	0	0	0	0	0	0	0	0	0	0.841437	0	0	0	0	0	6.35946	0	0	3.42573	3.18933	0.551591	0.911447	0	0	1.75046	4.01535	0	0	0	0	0	2.81023	0	0	0	0	0	0	0	0	0	0	0	8.00275	0	0	11.8762	19.5646	0	2.86816	0	0	0	3.6678	0	0	0	6.0979	0	0	0	0	0	0	0	0	0	0	4.62858	0	0	0	0	0	0	0	0	0	0	0	0	0	8.36547	0	0	0	0	5.39072	0	0	0	0	0	0	0	0	0	0	0	0	0	0	9.14302	10.6517	0	0	0	5.72984	0	0	0	0	0	0	0
rna18053	3.14851	26.3043	8.22443	6.52539	5.84165	3.83472	5.54551	0	0	3.39887	4.99638	0	0	0	0	0	0	11.7239	0	0	0	0	4.88055	0	0	0	4.67941	0	4.13186	0	0	0	0	0	0	0	0	3.70975	0	0	0	0	66.2822	0	0	0	0	0	0	6.07305	0	0	0	0	0	0	0	0	0	0	8.41437	0	0	0	0	0	0	0	0	0	0	1.10318	1.82289	1.02962	4.7478	3.15083	6.02302	0	0	0	0	0	8.43068	0	0	0	0	2.47866	0	0	0	0	0	19.6971	0	0	0	0	0	4.01673	0	0	0	0	0	3.18155	0	0	0	0	0	0	0	0	0	0	0	0	0	9.25716	0	0	11.7833	0	0	0	0	0	0	0	0	0	0	0	0	0	0	0	0	0	0	0	0	0	0	0	0	0	0	9.4209	0	0	0	0	0	0	0	0	0	0	0	0	0	0	0	0
rna18054	59.8216	70.1447	65.7954	78.3047	55.4957	61.3556	61.0006	46.5339	66.4934	81.573	84.9384	69.4651	42.376	60.6424	107.658	81.7127	101.144	23.4478	22.1317	50.2774	42.3125	0	14.6416	31.5962	55.6605	36.6778	42.1147	31.4332	41.3186	33.1994	0	0	4.50063	0	4.17002	8.51433	9.73468	11.1292	17.4352	0	0	3.31245	0	0	0	0	5.42399	0	0	6.07305	8.4513	9.62172	0	3.4629	0	8.81352	12.7402	7.02931	0	10.7147	3.36575	8.54153	3.48387	19.771	10.7035	11.6034	3.17973	8.48241	9.34069	3.42573	9.568	0	1.21526	0	6.33041	1.05028	28.1074	8.69986	60.8874	15.3197	12.7479	31.5792	14.0511	33.6717	14.4934	8.23455	0	0	0	8.05434	0	2.658	0	49.2426	0	0	0	55.4225	54.781	36.1505	48.7587	32.3068	14.144	34.9978	44.0136	3.18155	46.6956	20.2361	24.3916	37.0117	26.8862	25.8077	21.0789	15.5811	38.3873	36.7894	0	5.69483	0	32.4001	7.48055	19.2519	27.4944	23.4928	12.0945	13.1022	0	0	23.1403	0	10.3328	38.878	29.5138	33.4619	21.811	36.4731	0	12.4161	48.5165	0	34.105	24.5418	7.44308	47.6274	0	11.2113	17.9913	33.4678	23.4034	28.2627	14.4027	13.7099	12.1514	18.286	31.955	16.6603	13.1123	13.8304	0	5.44846	0	6.91639	11.3384	0	0	0
rna18055	3.14851	0	0	0	2.92083	0	0	0	0	0	0	0	0	7.58029	8.97151	0	0	0	0	0	0	0	0	0	0	0	0	0	0	0	0	0	0	0	0	0	0	0	0	0	0	0	0	0	0	0	0	0	0	0	0	0	0	0	0	0	0	0	0	0	0	0	0	0	0	0	0	0	0	0	0	0	0	0	0	0.350092	2.00767	0	0	0	0	0	0	0	0	0	0	0	0	0	0	0	0	0	0	0	0	0	0	0	0	0	0	0	0	0	0	0	0	0	0	0	0	0	0	0	0	0	0	0	0	0	0	0	0	0	0	0	0	0	0	0	0	0	0	0	0	0	0	0	0	0	0	0	0	0	5.99711	0	0	0	0	0	0	0	0	8.33014	0	0	0	0	0	0	0	0	0	0
rna18056	0	0	0	0	0	0	0	0	0	0	0	0	0	0	0	0	0	0	0	0	0	0	0	0	0	0	0	0	0	0	0	0	0	0	0	0	0	0	0	0	0	0	0	0	0	0	0	0	0	0	0	0	0	0	0	0	0	0	0	0	0	0	0	0	0	0	0	0	0	0	0	0	0	0	1.5826	1.05028	0	0	0	0	0	0	0	0	0	0	0	2.47866	0	0	0	0	0	0	0	0	0	0	0	0	0	0	0	0	0	0	0	0	0	2.64369	0	2.58077	0	0	0	0	0	0	0	0	0	0	0	0	0	0	0	0	0	0	0	0	0	8.36547	0	0	0	0	0	0	0	0	0	0	0	0	0	16.7339	5.85086	0	0	0	0	0	0	0	0	0	0	0	0	0	0	0	0	0
rna18057	0	0	0	0	0	0	0	0	0	0	0	0	0	0	0	0	0	0	0	0	0	0	0	0	0	0	0	0	0	0	0	0	0	0	0	0	0	0	0	0	0	0	0	0	0	0	0	0	0	0	0	0	0	0	0	0	0	0	0	0	0	0	0	0	0	0	0	0	0	0	0	1.10318	0.911447	0	0	0	0	0	0	0	0	0	0	0	0	0	0	0	0	0	0	0	0	0	0	0	0	0	0	0	0	0	0	0	0	0	0	0	0	0	0	0	0	0	0	0	0	0	0	0	0	0	0	0	0	0	0	0	0	0	0	0	0	0	0	0	0	0	0	0	0	0	0	0	0	0	0	0	0	0	0	0	0	0	0	0	0	0	0	0	0	0	0	0	0	0
rna18059	0	0	0	0	0	0	0	0	0	0	0	0	0	0	0	0	0	0	0	0	0	0	0	0	0	0	0	0	0	0	0	0	0	0	0	0	0	0	0	0	0	0	0	0	0	0	0	0	0	0	0	0	0	0	0	0	0	0	0	0	0	0	0	0	0	0	0	0	0	0	0	0	0	0	1.5826	0	0	0	0	0	0	0	0	0	0	0	0	0	0	0	0	0	0	0	0	0	0	0	0	0	0	0	0	0	0	0	0	0	0	0	0	0	0	0	0	0	0	0	0	0	0	0	0	0	0	0	0	0	0	0	0	0	0	0	0	0	0	0	0	0	0	0	0	0	0	0	0	0	0	0	0	0	0	0	0	0	0	0	0	0	0	0	0	0	0	0
rna1806	0	0	0	0	0	0	0	0	0	0	0	0	0	0	0	0	0	0	0	0	0	0	0	0	0	0	0	0	0	0	0	0	0	0	4.17002	0	0	0	5.81172	0	0	0	0	0	3.16262	0	0	0	0	0	0	0	0	0	0	0	0	0	0	0	15.9873	0	0	4.94274	0	0	0	0	0	0	0	10.4802	2.73434	1.02962	7.91301	0.700185	4.01535	0	0	0	0	0	2.81023	0	0	0	0	7.43599	3.3953	2.68478	0	2.658	0	3.28284	0	0	4.8494	0	0	0	2.86816	0	0	0	3.6678	3.18155	0	0	0	0	0	0	0	3.11623	0	2.62782	0	0	0	0	0	0	0	0	0	4.36738	0	0	0	0	0	0	0	0	0	0	0	0	0	0	0	0	0	0	0	0	0	0	0	0	0	0	0	0	0	0	0	0	0	0	3.32515	0	0	0	0	0
rna18060	0	0	0	0	0	0	0	0	0	0	0	0	0	0	0	0	0	0	0	0	0	0	0	0	0	0	0	0	0	0	0	0	0	0	0	0	0	0	0	0	0	0	0	0	0	0	0	3.85098	0	0	0	0	0	0	0	0	0	0	0	0	0	0	0	0	0	0	0	0	0	0	0	0.551591	0	0	0	0	0	0	0	0	0	0	0	0	0	0	0	0	0	0	0	5.316	0	0	0	0	0	0	3.91293	0	0	0	0	0	3.6678	0	0	2.89087	0	2.64369	0	0	0	0	0	0	0	0	0	0	0	0	0	0	0	0	0	0	0	0	0	0	0	0	0	0	0	0	0	0	0	0	0	0	0	0	5.99711	0	0	9.4209	7.20134	6.85495	6.0757	18.286	31.955	0	0	0	0	0	0	0	0	0	0	0
rna18061	3.14851	8.76808	8.22443	6.52539	0	15.3389	5.54551	0	10.2298	6.79775	24.9819	9.92359	0	15.1606	0	10.895	12.643	0	11.0659	16.7591	0	0	0	3.51069	7.4214	0	0	0	8.26371	0	0	0	18.0025	5.1182	0	12.7715	0	3.70975	11.6234	16.1942	0	6.62491	0	2.94803	0	9.30977	0	0	6.03646	6.07305	0	0	0	0	0	0	0	0	0	0	35.3404	0	0	0	3.56785	0	0	0	0	0	3.18933	3.86114	4.86105	0	9.49561	0.350092	10.0384	2.89995	7.61093	3.06394	3.18698	9.47376	8.43068	3.36717	0	0	0	0	0	13.4239	0	0	7.81323	16.4142	0	0	0	0	15.6517	4.01673	0	17.9482	10.608	5.83296	3.6678	3.18155	2.5942	0	6.0979	0	0	0	4.21578	6.23245	2.74195	2.62782	0	0	0	0	0	0	3.92778	4.69856	8.06299	0	16.3623	0	0	0	0	0	0	0	0	0	0	0	0	0	0	6.13546	0	0	0	0	0	0	5.85086	0	0	6.85495	0	9.14302	10.6517	0	0	6.9152	0	0	0	0	5.66919	0	0	0
rna18062	0	0	0	0	0	0	0	0	0	0	0	0	0	0	0	0	0	0	0	0	0	0	0	0	0	0	0	0	0	0	0	0	0	0	0	0	0	0	0	0	0	0	0	0	0	0	0	0	0	0	0	0	0	0	0	0	0	0	0	0	0	0	0	0	0	0	0	0	0	0	0	0.551591	0.303816	0	0	0	0	0	0	0	0	0	0	0	0	0	0	0	0	0	0	0	0	0	0	0	0	0	0	0	0	0	0	0	0	0	0	0	0	0	0	0	0	0	0	0	0	0	0	0	0	0	0	0	0	0	0	0	0	0	0	0	0	0	0	0	0	0	0	0	0	0	0	0	0	0	0	0	0	0	0	0	0	0	0	0	0	0	0	0	0	0	0	0	0	0
rna18063	34.6336	30.6883	49.3466	13.0508	29.2083	23.0083	33.2731	39.8862	20.4595	20.3932	24.9819	0	54.4834	45.4818	17.943	38.1326	12.643	11.7239	22.1317	25.1387	14.1042	0	14.6416	28.0855	25.9749	8.4641	18.7177	36.6721	20.6593	0	7.53812	0	22.5032	20.4728	12.5101	29.8002	4.86734	33.3877	23.2469	28.3399	0	9.93736	0	11.7921	6.32523	18.6195	10.848	23.1059	12.0729	42.5113	0	9.62172	25.3067	13.8516	0	0	0	10.544	6.54819	21.4293	106.863	0	0	0	0	5.80168	0	0	0	0	3.18933	31.4407	20.0518	5.1481	77.5475	10.8529	36.1381	2.89995	0	3.06394	0	0	25.2921	3.36717	0	0	2.81239	22.308	3.3953	37.5869	0	5.316	20.8353	29.5456	0	0	16.9729	3.95875	7.82586	12.0502	8.60447	3.58965	3.53601	11.6659	14.6712	6.3631	20.7536	20.2361	21.3426	15.8621	10.0823	25.8077	8.43156	3.11623	19.1936	13.1391	0	11.3897	12.174	18.5143	0	12.8346	39.2778	14.0957	16.126	4.36738	0	0	15.4269	0	5.16641	0	14.7569	16.7309	43.6219	0	14.2428	12.4161	26.9536	0	8.52624	12.2709	0	31.7516	0	0	23.9884	0	5.85086	37.6836	14.4027	13.7099	12.1514	18.286	31.955	8.33014	0	48.4064	5.72984	27.2423	23.2761	34.582	17.0076	9.85222	6.005	10.4242
rna18064	0	0	0	0	0	0	5.54551	0	0	0	0	0	0	0	0	0	0	0	0	0	0	0	0	0	0	0	0	0	0	0	0	0	0	0	0	0	0	0	0	0	0	0	0	0	0	0	0	0	0	0	0	0	0	0	0	0	0	0	0	0	7.57293	0	0	0	0	0	0	0	0	0	0	1.10318	1.51908	0	0	0	0	0	0	0	0	0	0	0	0	0	0	0	0	2.68478	0	0	0	0	0	0	0	0	0	0	0	0	0	0	0	0	0	0	0	0	0	0	0	0	0	0	0	0	0	0	0	0	3.92778	0	0	0	0	0	0	0	0	0	0	0	0	0	0	0	0	0	0	0	0	0	0	0	0	0	0	0	0	0	0	0	0	0	0	0	0	0	0	0	0	0	0	0
rna18065	22.0395	13.1521	16.4489	19.5762	37.9707	42.182	16.6365	39.8862	25.5744	23.7921	24.9819	19.8472	36.3223	22.7409	8.97151	32.6851	25.286	35.1716	22.1317	33.5182	9.40278	91.5416	14.6416	14.0428	25.9749	16.9282	14.0382	10.4777	0	24.8996	7.53812	38.32	18.0025	0	16.6801	25.543	9.73468	37.0975	29.0586	4.04855	2.80939	16.5623	66.2822	38.3243	6.32523	27.9293	5.42399	23.1059	0	24.2922	0	14.4326	31.6334	0	15.7376	0	12.7402	7.02931	0	10.7147	121.167	8.54153	0	4.94274	3.56785	11.6034	3.17973	4.24121	4.67034	0	0	92.1157	75.0425	16.4739	118.695	17.5046	44.1688	0	22.8328	12.2558	9.56093	3.15792	30.9125	6.73435	0	0	2.81239	17.3507	0	24.163	0	13.29	26.0441	22.9799	0	3.4645	14.5482	7.9175	11.7388	20.0836	2.86816	17.9482	3.53601	8.74944	3.6678	12.7262	20.7536	2.89087	6.0979	13.2185	3.36078	5.16154	4.21578	31.1623	24.6775	39.4173	0	5.69483	6.08702	9.25716	7.48055	0	27.4944	9.39713	12.0945	4.36738	0	0	0	0	5.16641	9.7195	14.7569	0	10.9055	0	0	6.20806	16.1722	0	8.52624	12.2709	0	0	0	0	5.99711	0	5.85086	0	0	0	0	9.14302	0	16.6603	6.55613	13.8304	0	16.3454	19.9509	0	5.66919	19.7044	6.005	0
rna18066	3.14851	0	0	0	0	0	0	0	5.11488	0	0	0	0	0	0	0	0	0	0	0	4.70139	0	0	0	0	0	0	0	0	0	0	0	0	0	0	0	0	0	0	0	0	0	0	0	0	0	0	0	0	0	16.9026	0	0	3.4629	0	0	0	3.51465	0	0	0	12.8123	0	9.88548	0	5.80168	3.17973	16.9648	0	10.2772	3.18933	0	0	0	0	0	0	17.3997	7.61093	0	3.18698	0	0	10.1015	7.24669	0	0	0	0	0	0	0	0	0	8.00275	3.4645	0	3.95875	0	0	0	0	0	0	0	0	7.78261	0	3.04895	2.64369	0	0	0	6.23245	5.4839	13.1391	8.24803	0	0	4.62858	0	0	0	14.0957	4.03149	4.36738	0	0	0	0	0	0	0	0	0	18.2365	0	0	5.39072	0	0	0	0	0	0	0	0	0	0	9.4209	0	13.7099	12.1514	0	0	0	6.55613	0	0	0	0	0	5.66919	9.85222	0	3.47474
rna18067	0	0	0	0	0	3.83472	0	0	0	0	0	0	0	0	0	0	0	0	0	0	0	0	0	0	0	0	0	0	0	8.29986	0	0	4.50063	0	0	0	0	0	0	0	2.80939	0	0	0	0	4.65489	0	0	0	0	0	0	6.32667	0	0	0	0	0	0	5.35733	1.68287	0	0	0	0	0	0	0	0	0	0	1.10318	0.303816	0.51481	1.5826	0	2.00767	0	0	0	0	0	0	0	0	0	0	0	0	2.68478	0	0	0	0	0	0	0	0	0	0	0	0	3.53601	0	0	0	0	0	0	0	0	0	0	0	0	0	0	0	0	0	0	0	0	0	0	0	0	0	0	0	0	0	0	0	0	0	0	0	5.39072	0	0	0	0	0	0	0	0	0	0	0	0	0	0	0	0	0	0	0	0	0	0	0	0	0	0	0
rna1807	0	4.38404	0	0	0	0	0	0	0	3.39887	0	0	0	0	0	0	0	11.7239	0	0	0	0	0	0	0	0	0	0	4.13186	0	0	0	0	0	0	0	0	0	0	0	0	3.31245	0	0	0	0	0	0	0	6.07305	8.4513	0	6.32667	0	0	0	0	0	0	0	45.4376	0	0	0	0	0	0	0	0	0	0	17.0993	4.86105	0	25.3216	1.40037	2.00767	0	0	3.06394	0	0	0	0	0	0	0	0	0	0	0	5.316	0	0	0	0	2.4247	0	3.91293	4.01673	0	0	0	0	0	0	2.5942	0	0	0	0	0	0	0	0	0	0	0	0	0	0	0	3.92778	0	0	0	0	0	0	0	0	0	0	0	0	0	0	0	0	0	8.52624	0	0	0	0	0	0	0	0	0	0	0	0	0	0	0	0	0	0	0	0	0	0	0	0	0
rna18070	0	0	0	0	0	0	0	0	0	0	0	0	0	0	0	0	0	0	0	0	0	0	0	0	0	0	0	0	0	0	0	0	0	0	0	0	0	0	0	0	0	0	0	0	0	0	0	0	0	0	0	0	0	0	0	0	0	0	0	0	0	0	0	0	0	0	0	0	0	0	0	0	0	0	0	0	0	0	0	0	0	0	0	0	0	0	0	0	0	0	0	0	0	0	0	0	0	0	0	0	0	0	3.53601	0	0	0	0	2.89087	0	0	0	0	0	0	0	0	0	0	0	0	0	0	0	0	0	0	0	0	0	0	0	0	0	0	0	0	14.2428	0	0	0	0	0	0	0	0	0	0	16.7339	5.85086	9.4209	7.20134	6.85495	0	9.14302	10.6517	16.6603	0	0	0	0	0	0	0	0	0	0
rna18071	0	0	0	0	0	0	0	0	0	0	0	0	0	0	0	0	0	0	0	0	0	0	0	0	0	0	0	0	0	0	0	0	0	0	0	0	0	0	0	0	0	0	0	0	0	0	0	0	0	0	0	0	0	0	0	0	0	0	0	0	0	0	0	0	0	0	0	0	0	0	0	0	0	0	0	0	0	0	0	0	0	0	0	0	0	0	0	0	0	0	0	0	0	0	0	0	0	0	0	0	0	0	0	0	0	0	0	0	0	0	0	0	0	0	0	0	0	0	0	0	0	0	0	0	0	0	0	0	0	0	0	0	0	0	0	0	0	0	0	0	0	0	0	0	0	0	5.99711	0	5.85086	0	7.20134	0	6.0757	0	0	0	0	0	0	0	0	0	0	0	0	0
rna18072	0	0	0	0	0	0	0	0	0	0	0	0	0	0	0	0	0	0	0	0	0	0	0	0	0	0	0	0	0	0	0	0	0	0	0	0	0	0	0	0	0	0	0	0	3.16262	0	0	0	0	0	0	0	0	0	0	0	0	0	0	0	0	0	0	0	0	0	0	0	0	0	0	0	0	0	0	0	0	0	0	0	0	0	0	0	0	0	0	0	0	0	0	0	0	0	0	0	0	0	0	0	0	0	0	0	0	0	0	0	0	0	0	0	0	0	0	0	0	0	0	0	0	0	0	0	0	0	0	0	0	0	0	0	0	0	0	0	0	0	0	0	0	0	0	0	0	0	17.9913	0	5.85086	0	0	6.85495	0	0	0	0	0	0	0	0	0	0	0	0	0	0
rna18077	0	0	0	0	0	0	0	0	0	0	0	0	0	0	0	0	0	0	0	0	0	0	0	0	0	0	0	0	0	0	0	0	0	0	0	0	0	0	0	0	0	0	0	0	0	0	0	0	0	0	0	0	0	0	0	0	0	0	0	0	0	0	0	0	0	0	0	0	0	0	0	0	0	0	0	0	0	0	0	0	3.18698	0	0	0	0	0	0	0	0	0	0	0	0	0	0	0	0	0	0	0	0	0	0	0	0	0	0	0	0	0	0	0	0	0	2.74195	0	0	0	0	0	0	0	0	0	0	0	0	0	0	0	0	0	0	0	0	0	0	0	0	0	0	0	0	0	0	0	5.99711	0	0	0	0	6.85495	12.1514	0	0	16.6603	0	0	0	0	0	0	0	0	0	0
rna18078	0	0	0	0	0	0	0	0	0	0	0	0	0	0	0	0	0	0	0	0	0	0	0	0	0	0	0	0	0	0	0	0	0	0	0	0	0	0	0	0	0	0	0	0	0	0	0	0	0	0	0	0	0	0	0	0	0	0	0	0	0	0	3.48387	0	3.56785	0	0	0	0	0	0	0.551591	0.303816	0.51481	0	0	0	0	0	0	0	0	0	0	0	0	0	0	0	0	0	0	0	0	0	0	0	0	3.91293	0	0	0	0	0	0	0	0	0	0	0	0	0	0	3.11623	0	0	8.24803	0	0	0	0	0	0	0	0	0	0	0	0	0	0	0	0	0	0	0	0	0	0	18.3577	0	0	0	0	0	0	0	0	0	9.4209	0	0	6.0757	18.286	10.6517	0	0	0	0	0	0	0	0	0	0	0
rna18079	0	0	0	3.2627	0	0	0	0	0	0	0	0	0	0	0	0	0	0	0	0	0	0	0	0	0	0	0	0	0	0	0	0	0	0	0	0	0	0	0	0	0	0	0	0	0	0	0	3.85098	0	0	0	0	0	0	0	0	0	0	0	0	0	0	0	0	0	0	0	0	0	0	0	0	0	0	1.5826	0	0	0	0	0	0	0	0	0	0	0	0	0	0	0	0	0	0	3.28284	0	0	0	0	0	0	0	0	0	0	0	0	0	0	0	0	0	2.58077	0	0	2.74195	0	0	0	0	0	14.9611	0	0	0	0	0	0	0	0	0	0	0	0	0	0	0	14.2428	0	0	0	0	0	7.44308	0	0	0	11.9942	0	5.85086	9.4209	7.20134	27.4198	18.2271	27.4291	21.3033	24.9904	0	0	0	0	0	0	0	0	0	0
rna1808	0	0	0	0	2.92083	3.83472	0	0	0	0	4.99638	0	0	0	0	0	0	0	0	8.37956	0	0	0	0	3.7107	0	0	0	0	0	0	0	0	0	0	4.25717	0	0	0	0	0	0	0	2.94803	0	0	0	0	0	0	0	0	0	0	0	0	0	0	0	0	50.4862	0	3.48387	0	0	0	0	0	0	0	3.18933	21.512	10.6335	1.54443	31.652	2.45065	2.00767	2.89995	0	3.06394	0	0	0	0	0	0	0	2.47866	0	0	0	0	2.60441	0	0	0	0	3.95875	3.91293	0	2.86816	0	0	0	0	0	0	0	0	0	0	0	0	0	0	0	0	0	0	0	0	0	3.92778	0	4.03149	0	0	0	0	0	0	0	0	0	0	0	0	0	0	0	0	0	0	0	0	0	0	0	0	0	0	0	0	0	0	8.33014	0	0	0	0	6.65031	0	0	0	0	0
rna18080	0	0	0	0	0	0	0	0	0	0	0	0	0	0	0	0	0	0	0	0	0	0	0	0	0	0	0	0	0	0	0	0	0	0	0	0	0	0	0	0	0	0	0	0	0	0	0	0	0	0	0	0	0	0	0	0	0	0	0	0	0	0	0	0	0	0	0	0	4.67034	0	0	0.551591	0	0.51481	0	0.350092	0	0	0	0	0	0	0	0	3.62335	0	0	0	0	0	0	5.316	0	0	0	6.929	0	0	0	0	0	0	0	0	0	0	0	0	0	0	0	0	0	0	0	0	0	0	0	0	0	0	0	0	0	0	0	0	7.71343	0	0	0	0	0	0	0	0	0	0	0	17.0525	0	0	0	0	0	5.99711	16.7339	11.7017	9.4209	7.20134	13.7099	30.3785	45.7151	10.6517	16.6603	0	0	0	0	0	0	0	0	0	0
rna18081	425.048	543.621	937.585	809.149	771.098	736.267	615.552	711.304	526.833	516.629	829.399	793.887	853.573	879.314	762.578	828.022	556.293	996.53	763.545	670.365	521.854	457.708	595.427	445.858	426.73	507.846	519.415	639.142	566.064	398.393	203.529	536.481	207.029	245.674	275.221	298.002	433.193	326.458	517.243	331.981	266.892	278.246	331.411	297.751	338.4	335.152	298.32	246.463	332.005	364.383	329.601	254.976	569.4	263.181	330.49	334.914	365.219	284.687	183.349	214.293	1110.7	226.351	41.8065	54.3701	46.382	87.0251	85.8527	161.166	65.3848	109.623	31.8933	1267.56	611.277	250.712	1213.86	231.061	612.34	57.9991	83.7202	58.2149	38.2437	50.5267	651.973	50.5076	39.8568	32.9382	202.492	696.505	139.207	695.358	545.455	316.302	580.784	978.287	64.022	263.302	584.353	43.5462	105.649	100.418	51.6268	89.7412	67.1841	93.3274	84.3594	394.512	72.6377	57.8173	97.5663	79.3107	33.6078	72.2616	101.179	93.4868	76.7746	89.3458	32.9921	68.3379	60.8702	217.543	74.8055	19.2519	455.622	51.6842	463.622	52.4086	98.174	29.8107	92.5612	664.524	56.8305	126.353	73.7844	142.213	119.96	72.9461	99.6995	161.409	145.549	183.577	68.2099	177.928	14.8862	47.6274	17.5929	78.4789	131.936	33.4678	29.2543	197.839	100.819	61.6945	127.59	192.004	117.168	266.564	104.898	207.456	11.4597	136.212	867.865	20.7492	107.715	108.374	18.015	13.899
rna18083	0	0	0	0	0	0	0	0	0	0	0	0	0	0	0	0	0	0	0	0	0	0	0	0	0	0	0	0	0	0	0	0	0	0	0	0	0	0	0	0	0	0	0	0	0	0	0	0	0	0	0	0	0	0	0	0	0	0	0	0	5.89006	0	0	0	0	0	0	0	0	0	0	1.65477	1.51908	0	3.1652	0	2.00767	0	0	0	0	0	0	0	0	0	0	0	0	0	0	0	0	0	0	0	0	0	0	0	0	0	0	0	0	0	0	0	0	0	0	0	0	0	0	0	0	0	0	0	0	0	0	0	0	0	0	0	0	0	0	0	0	0	0	0	0	0	0	0	0	0	0	0	0	0	0	0	0	0	0	0	0	0	0	0	0	0	0	0	0	0	0	0	0	0
rna18084	0	0	0	0	0	0	0	0	0	0	0	0	0	0	0	0	0	0	0	0	0	0	0	0	0	0	4.67941	0	0	0	0	0	0	0	0	0	0	0	0	0	0	0	0	0	0	0	0	0	0	0	0	0	0	0	0	0	0	0	0	0	4.20719	0	0	0	0	0	0	0	0	0	0	1.10318	0.303816	0	0	0	0	0	0	0	0	0	0	0	0	0	0	0	0	0	0	0	0	0	0	0	0	0	0	4.01673	0	0	0	0	0	0	0	0	0	0	0	0	0	0	0	0	0	0	0	0	0	0	0	0	0	0	0	0	0	0	0	0	0	0	0	0	0	0	0	0	0	0	0	0	0	0	0	0	0	0	0	0	0	0	0	0	0	0	0	0	3.32515	0	0	0	0	0
rna18085	0	0	0	0	0	0	0	0	0	0	0	0	0	0	0	0	0	0	0	0	0	0	0	0	0	0	0	0	0	0	0	0	0	0	0	0	0	3.70975	0	0	0	0	0	0	0	0	0	0	0	0	0	0	0	0	0	0	0	0	0	0	0.841437	0	0	0	0	0	0	0	0	0	0	0.551591	0	0.51481	0	0.350092	0	0	0	0	0	0	0	0	0	0	0	0	0	0	0	0	2.60441	0	0	0	2.4247	0	0	0	0	0	0	0	0	0	0	0	0	0	0	0	0	0	0	0	0	0	0	0	0	0	0	0	4.03149	0	0	0	0	0	0	0	0	0	0	0	0	0	0	0	0	0	0	0	0	0	0	0	0	0	0	0	0	0	0	0	0	0	0	0	0	0	0	0	0	0
rna18086	0	0	0	3.2627	0	0	0	0	0	0	0	0	0	0	0	0	0	0	0	0	0	0	0	0	0	0	0	0	0	0	0	0	0	0	0	0	0	0	0	0	0	0	0	2.94803	0	0	0	0	0	0	0	0	0	0	0	8.81352	0	0	0	0	0	0	0	0	0	0	0	0	0	0	0	0	0	0	0	0	0	2.89995	0	0	0	0	0	0	0	0	0	0	0	0	0	0	0	0	0	0	0	0	0	0	0	0	0	0	3.6678	0	0	0	0	0	0	0	0	0	0	0	0	0	0	0	0	0	3.92778	0	0	0	0	0	0	0	0	0	0	0	0	0	0	0	0	0	0	12.2709	0	0	0	0	0	0	0	9.4209	0	0	0	0	0	0	0	0	0	0	0	0	5.66919	0	0	0
rna18087	0	0	0	0	0	0	0	0	0	0	0	0	0	0	0	0	0	0	0	0	0	0	0	0	0	0	0	0	0	8.29986	0	0	0	0	0	0	0	0	0	0	0	0	0	0	0	0	0	0	0	0	0	0	0	0	0	0	0	0	0	0	0	0	0	0	0	0	0	0	0	0	0	0	0	0	1.5826	0	0	0	0	0	0	0	0	0	0	0	0	0	0	2.68478	0	0	0	0	0	0	0	0	0	0	0	0	0	0	0	0	0	0	0	0	0	0	0	0	0	0	0	0	0	0	0	0	0	0	0	0	0	0	0	0	0	0	0	0	0	0	0	0	0	0	0	0	0	0	0	0	0	0	0	0	0	0	0	0	0	0	0	0	0	0	0	0	0	0	0	0
rna18088	18.891	13.1521	16.4489	6.52539	43.8124	26.8431	27.7276	53.1816	35.8042	6.79775	34.9746	9.92359	6.05371	0	35.886	27.2376	0	0	0	33.5182	4.70139	0	0	3.51069	22.2642	8.4641	14.0382	15.7166	20.6593	0	0	0	4.50063	0	8.34004	8.51433	0	3.70975	0	0	2.80939	0	0	0	0	4.65489	5.42399	0	6.03646	0	0	0	0	3.4629	0	0	0	0	0	0	5.89006	0	0	0	0	0	0	0	0	0	0	4.41273	2.12671	0.51481	11.0782	0	20.0767	5.79991	0	0	0	0	14.0511	0	3.62335	0	0	0	0	10.7391	12.1212	0	2.60441	13.1314	0	3.4645	0	3.95875	23.4776	16.0669	8.60447	0	10.608	14.5824	18.339	0	2.5942	0	6.0979	15.8621	3.36078	20.6462	4.21578	0	10.9678	15.7669	0	0	6.08702	13.8857	7.48055	0	35.35	9.39713	4.03149	0	0	0	0	0	10.3328	9.7195	14.7569	0	0	0	0	18.6242	10.7814	0	8.52624	12.2709	0	0	0	0	11.9942	0	17.5526	0	0	6.85495	0	0	10.6517	8.33014	0	6.9152	5.72984	5.44846	3.32515	0	0	29.5567	6.005	0
rna18089	151.128	157.826	189.162	169.66	131.437	157.224	144.183	186.136	127.872	156.348	139.899	178.625	127.128	136.445	170.459	141.635	75.8581	140.687	121.725	100.555	37.6111	0	48.8055	49.1497	59.3712	33.8564	56.153	36.6721	53.7141	41.4993	7.53812	0	4.50063	0	0	8.51433	9.73468	7.4195	5.81172	12.1457	11.2376	0	0	2.94803	15.8131	0	10.848	0	12.0729	6.07305	8.4513	19.2434	0	10.3887	23.6064	0	25.4804	10.544	0	5.35733	7.57293	72.603	101.032	98.8548	128.443	75.4218	79.4933	42.4121	98.0772	68.5145	63.7867	2.75795	1.21526	1.54443	0	2.10055	44.1688	136.298	182.662	220.604	121.105	135.791	92.7375	235.702	159.427	123.518	8.43718	2.47866	6.7906	18.7935	0	7.97399	2.60441	85.3539	56.0193	10.3935	0	91.0512	93.9103	140.585	111.858	132.817	102.544	84.5779	157.715	6.3631	93.3913	98.2895	158.545	92.5292	117.627	95.4886	101.179	105.952	87.7424	123.507	82.4803	96.812	133.914	101.829	44.8833	141.18	70.7	75.177	20.1575	69.8781	49.087	0	53.994	0	46.4977	58.317	29.5138	58.5583	130.866	127.656	28.4856	55.8725	48.5165	36.7154	93.7886	36.8128	22.3292	0	26.3894	33.6338	23.9884	33.4678	40.956	28.2627	21.604	6.85495	30.3785	45.7151	21.3033	49.9808	39.3368	27.6608	5.72984	16.3454	3.32515	96.8295	68.0303	19.7044	18.015	10.4242
rna1809	3.14851	21.9202	8.22443	13.0508	17.525	19.1736	5.54551	19.9431	5.11488	13.5955	9.99276	19.8472	6.05371	7.58029	17.943	0	37.9291	46.8955	0	0	18.8056	183.083	0	7.02139	0	11.2855	4.67941	26.1943	0	0	0	0	0	10.2364	0	0	0	14.839	0	4.04855	2.80939	0	0	0	0	0	0	0	0	6.07305	0	0	0	0	0	0	0	0	0	0	78.2536	0	3.48387	0	0	0	0	0	0	0	0	9.37704	4.86105	2.57405	17.4086	9.80259	22.0844	0	7.61093	0	3.18698	0	28.1023	0	0	0	5.62479	12.3933	0	10.7391	0	0	2.60441	22.9799	4.00138	0	0	11.8762	0	0	0	7.17929	0	0	0	3.18155	2.5942	5.78173	0	0	3.36078	0	0	0	0	0	0	0	6.08702	4.62858	0	0	27.4944	0	4.03149	0	0	0	0	0	0	0	0	8.36547	0	0	0	0	0	0	0	0	0	0	0	0	0	0	0	0	0	0	0	0	10.6517	0	0	6.9152	0	0	3.32515	0	0	0	0	0
rna18090	0	0	0	0	0	0	0	0	0	0	0	0	0	0	0	0	0	0	0	0	0	0	0	0	0	0	0	0	0	0	0	0	0	0	0	0	0	0	0	0	0	0	0	0	0	0	0	0	0	0	0	0	0	0	0	0	0	0	0	0	0	0	0	0	0	0	0	0	0	0	0	0	0	0	0	0	0	0	0	0	0	0	0	0	0	0	0	0	0	0	0	0	0	0	0	0	0	0	0	0	0	0	0	0	0	0	0	0	0	0	0	0	0	0	0	0	0	0	0	0	0	0	0	0	0	0	0	0	0	0	0	0	0	0	0	0	0	0	0	0	0	0	0	0	0	0	0	0	0	9.4209	14.4027	6.85495	0	0	10.6517	0	0	0	0	0	0	0	0	0	0	0
rna18091	0	0	0	0	0	0	0	0	0	0	0	0	0	0	0	0	0	0	0	0	0	0	0	0	0	0	0	0	0	0	0	0	0	0	0	0	0	0	0	0	0	0	0	0	0	0	0	0	0	0	0	0	0	0	0	0	0	0	0	0	0	0	0	0	0	0	0	0	0	0	0	0	0	0	0	0.350092	0	0	0	0	0	0	0	0	0	0	0	0	0	0	0	0	0	0	0	0	0	0	0	0	0	0	0	0	0	0	0	0	0	0	0	0	0	0	0	0	0	0	0	0	0	0	0	0	0	0	0	0	0	0	0	0	0	0	0	0	0	0	0	0	0	0	0	0	0	0	5.99711	0	11.7017	0	0	0	12.1514	0	0	8.33014	0	0	0	0	0	0	0	0	0	0
rna18094	6.29701	17.5362	0	13.0508	11.6833	42.182	27.7276	6.6477	15.3446	10.1966	19.9855	9.92359	12.1074	15.1606	8.97151	32.6851	12.643	11.7239	22.1317	25.1387	23.507	0	9.7611	10.5321	11.1321	8.4641	28.0765	10.4777	16.5274	16.5997	7.53812	0	9.00126	5.1182	12.5101	4.25717	19.4694	14.839	23.2469	8.0971	11.2376	0	66.2822	0	9.48785	4.65489	16.272	3.85098	12.0729	12.1461	8.4513	0	12.6533	0	7.86881	0	4.24674	7.02931	0	5.35733	48.8034	0	0	4.94274	0	0	0	0	0	0	0	27.028	27.3434	5.1481	28.4868	5.60148	46.1765	0	0	0	0	0	19.6716	0	0	0	0	4.95733	6.7906	13.4239	12.1212	2.658	13.0221	16.4142	0	13.858	9.6988	0	3.91293	0	0	0	0	0	0	0	0	0	0	2.64369	0	0	0	0	0	0	0	0	0	9.25716	0	0	23.5667	0	12.0945	0	0	0	0	13.5617	0	0	0	0	0	0	0	0	0	0	0	0	0	0	0	0	5.99711	0	5.85086	9.4209	0	0	0	0	0	0	0	0	0	0	6.65031	0	0	0	0	0
rna18095	0	0	0	0	0	0	0	0	0	0	0	0	0	0	0	0	0	0	0	0	0	0	0	0	0	0	0	0	0	0	0	0	0	0	0	0	0	0	0	0	0	0	0	0	0	0	0	0	0	0	0	0	0	0	0	0	0	0	0	0	0	0	0	0	0	0	0	0	0	0	0	0	0	0	0	0	0	0	0	0	0	0	0	0	0	0	0	0	0	0	0	0	0	0	0	0	0	0	0	0	0	0	0	0	0	0	0	0	0	0	0	0	0	0	0	0	0	0	0	0	0	0	0	0	0	0	0	0	0	0	0	0	0	0	0	0	0	0	0	0	0	0	0	0	0	0	0	16.7339	17.5526	9.4209	0	6.85495	6.0757	0	0	0	0	0	0	0	0	0	0	0	0	0
rna18096	0	0	0	0	0	0	0	0	0	0	0	0	0	0	0	0	0	0	0	0	0	0	0	0	0	0	0	0	0	0	0	0	0	0	0	0	0	0	0	0	0	0	0	0	0	0	0	0	0	0	0	0	0	0	0	0	0	3.51465	0	0	0	0	0	0	0	0	0	0	0	0	0	0	0	0	0	0	0	0	0	0	0	0	0	0	0	0	0	0	0	0	0	0	0	0	0	0	0	0	0	0	0	0	0	0	0	0	0	0	0	0	0	0	0	0	0	0	0	0	0	0	0	0	3.92778	0	0	0	0	0	0	0	0	0	0	0	0	0	0	0	0	0	0	0	0	0	0	0	0	0	0	0	0	0	0	0	0	0	0	0	0	0	0	0	0	0	0	0
rna18098	0	0	0	0	0	0	0	0	0	0	0	0	0	0	0	0	0	0	0	0	0	0	0	0	0	0	0	0	0	0	0	0	0	0	0	0	0	0	0	0	0	0	0	0	0	0	0	0	0	0	0	0	0	0	0	0	0	0	0	0	0	0	0	0	0	0	0	0	0	0	0	0	0	0	0	0	0	0	0	0	0	0	0	0	3.62335	0	0	0	0	0	0	0	0	0	0	0	0	0	0	0	0	0	0	0	0	0	0	0	0	0	0	0	0	0	0	0	0	0	0	0	0	0	0	0	0	0	0	0	0	0	0	0	0	0	0	0	0	0	0	0	0	0	0	0	0	0	0	16.7339	5.85086	0	0	0	0	0	0	0	0	0	0	0	0	0	0	0	0	0
rna18099	3.14851	0	0	0	0	0	0	0	0	0	0	0	0	0	0	0	0	0	0	0	0	0	0	0	0	0	0	0	0	0	0	0	0	0	0	0	0	0	0	0	0	0	0	0	0	0	0	0	0	0	0	0	0	0	7.86881	0	0	0	0	0	0	0	0	0	0	5.80168	3.17973	0	0	0	0	0	0.303816	0	0	0	0	0	0	0	3.18698	0	0	0	0	0	0	0	0	0	0	0	0	0	0	0	0	0	0	0	0	0	0	0	0	0	0	0	0	0	0	0	0	0	0	0	0	0	6.08702	0	0	0	3.92778	0	0	0	16.3623	0	7.71343	0	0	9.7195	29.5138	8.36547	0	0	14.2428	18.6242	21.5629	18.3577	8.52624	0	7.44308	31.7516	0	0	35.9827	66.9355	29.2543	18.8418	21.604	34.2747	0	36.5721	53.2583	33.3206	19.6684	0	5.72984	10.8969	0	0	0	0	0	13.899
rna181	0	0	0	0	0	0	0	0	0	0	0	0	0	0	0	0	0	0	0	0	0	0	0	0	0	0	0	0	0	0	0	0	0	0	0	0	0	0	0	0	0	0	0	0	0	0	0	0	0	0	0	0	0	0	0	0	0	0	0	0	0	0	0	0	0	0	0	0	0	0	0	0	0	0	0	0	0	0	0	0	0	0	0	0	0	0	0	0	0	2.68478	0	0	0	0	0	0	0	0	0	4.01673	8.60447	0	0	0	0	0	0	8.6726	0	0	0	0	0	0	2.74195	0	0	0	0	0	0	0	7.85555	0	0	0	0	0	0	0	0	0	0	0	10.9055	0	0	0	5.39072	0	0	0	0	0	0	0	0	0	0	0	14.4027	6.85495	6.0757	0	0	8.33014	0	0	0	0	0	0	0	0	0	0
rna1810	3.14851	0	8.22443	3.2627	0	0	0	0	0	3.39887	0	0	0	7.58029	0	5.44751	0	0	11.0659	0	0	0	0	0	0	0	0	5.23887	0	0	0	0	0	0	0	0	0	0	0	0	0	0	0	0	0	0	0	0	0	0	0	0	0	0	0	0	0	0	0	0	5.04862	0	0	0	0	5.80168	0	0	0	0	0	3.30955	0.911447	0	6.33041	0.350092	0	0	0	3.06394	0	0	0	3.36717	0	0	0	0	0	0	0	2.658	0	0	0	0	0	0	0	0	0	0	0	0	0	0	2.5942	0	0	0	0	0	0	3.11623	0	2.62782	0	0	6.08702	0	0	0	0	0	0	0	0	0	0	0	0	0	0	0	0	0	0	0	0	0	0	0	0	0	0	0	0	0	0	0	0	0	0	0	0	0	0	0	0	0	0	0	0	0	0	0
rna18100	0	0	0	0	0	0	0	0	0	0	0	0	0	0	0	0	0	0	0	0	0	0	0	0	0	2.82137	0	0	0	0	0	0	0	0	0	0	0	0	0	0	0	0	0	0	0	0	0	0	0	0	0	0	0	0	0	0	0	0	0	0	0	0	0	0	0	0	0	0	0	0	0	0	0	0	0	0	0	0	0	0	0	0	0	0	0	0	0	0	0	0	0	0	0	0	0	0	0	0	0	0	0	0	0	0	0	0	0	0	0	0	0	0	0	0	0	0	0	0	0	0	0	6.41729	0	0	0	0	0	0	0	0	0	0	0	0	0	0	0	0	0	0	0	0	0	0	0	0	23.9884	0	0	18.8418	7.20134	13.7099	12.1514	0	31.955	8.33014	0	0	0	0	0	0	0	0	0	0
rna18101	12.594	21.9202	24.6733	6.52539	11.6833	19.1736	16.6365	13.2954	20.4595	13.5955	19.9855	19.8472	24.2148	22.7409	17.943	32.6851	25.286	23.4478	11.0659	16.7591	28.2083	0	4.88055	3.51069	11.1321	11.2855	32.7559	26.1943	12.3956	8.29986	0	0	0	5.1182	0	0	4.86734	0	11.6234	4.04855	2.80939	0	0	0	3.16262	0	0	0	6.03646	0	0	0	0	0	0	0	0	0	0	0	5.04862	0	6.96774	9.88548	0	0	0	0	0	0	3.18933	0	0.607631	0	0	0.350092	12.046	5.79991	0	12.2558	9.56093	3.15792	11.2409	3.36717	0	4.11728	0	2.47866	3.3953	8.05434	0	0	2.60441	13.1314	8.00275	0	0	11.8762	3.91293	12.0502	0	3.58965	10.608	2.91648	0	0	2.5942	0	3.04895	7.93107	0	0	0	21.8136	8.22585	13.1391	0	17.0845	6.08702	18.5143	0	0	0	0	4.03149	13.1022	0	0	7.71343	0	0	0	0	0	0	0	14.2428	0	0	0	17.0525	0	0	0	8.79647	11.2113	29.9855	16.7339	0	18.8418	0	0	12.1514	9.14302	0	16.6603	0	0	0	0	0	0	0	9.85222	0	0
rna18102	0	0	0	0	0	0	0	0	0	0	0	0	0	0	0	0	0	0	0	0	0	0	0	0	0	0	0	0	0	0	0	0	0	0	0	0	0	0	0	0	0	0	0	0	0	0	0	0	0	0	0	0	0	0	0	0	0	0	0	0	0	0	0	0	0	0	0	0	0	0	0	0	0	0	3.1652	0	0	0	0	0	0	0	0	0	0	0	0	0	0	0	0	0	0	0	0	0	0	0	0	0	0	0	0	0	0	0	0	0	0	0	0	0	0	0	0	0	0	0	0	0	0	0	3.92778	0	0	0	0	0	0	0	0	0	0	0	0	0	0	0	0	0	0	0	0	0	0	0	0	0	5.85086	0	0	0	0	0	0	0	0	0	0	0	0	0	0	0	0	0
rna18104	0	0	0	0	0	0	0	0	0	0	0	0	0	0	0	0	0	0	0	0	0	0	0	0	0	0	0	0	0	0	0	0	0	0	0	0	0	0	0	0	0	0	0	0	0	0	0	0	0	0	0	0	0	0	0	0	0	0	0	0	0	0	0	0	0	0	0	0	0	0	0	0	0	0	0	0	0	0	0	0	0	0	0	0	0	0	0	0	0	0	0	2.658	0	0	0	0	0	0	0	0	0	0	0	0	0	0	0	0	0	0	0	0	0	0	0	0	0	0	0	0	0	0	0	4.69856	0	0	0	0	0	0	0	0	0	0	0	0	0	0	0	0	0	0	0	0	0	0	0	0	5.85086	0	0	0	0	0	0	0	0	0	0	0	0	0	0	0	0	0
rna18105	0	0	0	0	0	0	0	0	0	0	0	0	0	0	0	0	0	0	0	0	0	0	0	0	0	0	0	0	0	0	0	0	0	0	0	0	0	0	0	0	0	0	0	0	0	0	0	0	0	0	0	0	0	0	0	0	0	0	0	0	0	0	0	0	0	0	0	0	0	3.42573	0	0	0	0	0	0	0	0	0	0	0	0	0	0	0	0	2.81239	0	0	0	0	0	0	0	0	0	0	0	0	0	0	0	0	0	0	0	0	2.89087	3.04895	0	3.36078	0	0	0	0	0	0	0	6.08702	0	0	0	0	0	0	0	0	0	0	0	0	0	0	0	0	0	0	0	0	0	0	0	0	0	0	0	11.9942	16.7339	29.2543	9.4209	7.20134	34.2747	24.3028	18.286	42.6067	16.6603	0	0	0	0	0	0	0	0	0	0
rna18106	0	0	0	0	0	0	0	0	0	0	0	0	0	0	0	0	0	0	0	0	0	0	0	0	0	0	0	0	0	0	0	0	0	0	0	0	0	0	0	0	0	0	0	0	0	0	0	0	0	0	0	0	0	0	0	0	0	0	0	0	0	0	0	0	0	0	0	0	0	0	0	0	0	0	0	0	0	0	0	0	0	0	0	0	0	0	0	0	0	0	0	0	0	0	0	0	0	0	0	0	0	0	0	0	0	0	0	0	0	0	0	0	0	0	0	0	0	0	0	0	0	0	0	0	0	0	0	0	0	0	0	0	0	0	0	0	0	0	5.39072	0	0	0	0	0	0	0	5.99711	0	17.5526	0	7.20134	0	12.1514	18.286	0	0	0	0	0	0	0	0	0	0	0	0
rna18107	0	0	0	0	0	0	0	0	0	0	0	0	0	0	0	0	0	0	0	0	0	0	0	0	0	0	0	0	0	0	0	0	0	0	0	0	0	0	0	0	0	0	0	0	0	0	0	0	0	0	0	0	0	0	0	0	0	0	0	0	0	0	0	0	0	0	0	0	0	0	0	0	0	0	0	0	0	0	0	0	0	0	0	0	0	0	0	0	0	0	0	0	0	0	0	0	0	0	0	0	0	0	0	0	0	0	0	0	0	0	0	0	0	0	0	0	0	0	0	0	0	0	0	0	0	0	0	0	0	0	0	0	0	0	0	0	0	0	0	0	0	0	0	0	0	0	0	0	0	0	0	13.7099	12.1514	0	0	0	0	0	0	0	0	0	0	0	0	0
rna18109	129.089	100.833	148.04	110.932	116.833	99.7028	94.2737	93.0678	76.7232	88.3707	134.902	168.701	108.967	166.766	215.316	147.083	101.144	128.963	121.725	92.1752	89.3264	183.083	195.222	84.2566	181.824	115.676	126.344	235.749	169.406	49.7991	67.8431	114.96	225.032	92.1277	83.4004	183.058	116.816	148.39	308.021	93.1167	154.517	175.56	66.2822	247.634	129.667	162.921	162.72	192.549	114.693	230.776	76.0617	134.704	120.207	107.35	78.6881	79.3217	127.402	98.4103	124.416	101.789	1212.51	25.6246	20.9032	34.5992	17.8392	29.0084	15.8987	8.48241	37.3628	20.5544	28.704	389.975	848.557	36.0367	1041.35	50.7634	124.476	2.89995	7.61093	12.2558	0	15.7896	89.9273	13.4687	7.24669	0	92.809	342.056	122.231	475.206	290.909	247.194	380.244	170.708	40.0138	301.411	290.964	0	7.82586	12.0502	0	0	3.53601	2.91648	0	225.89	0	0	0	0	0	0	0	6.23245	2.74195	0	0	0	6.08702	37.0286	0	6.41729	137.472	9.39713	221.732	0	0	0	0	244.111	5.16641	0	0	0	0	0	0	0	0	0	8.52624	0	0	0	0	0	11.9942	0	5.85086	0	14.4027	6.85495	6.0757	18.286	0	8.33014	0	6.9152	0	0	598.528	0	0	0	0	0
rna1811	3.14851	0	0	0	0	3.83472	5.54551	0	0	0	0	0	0	0	0	0	0	0	0	0	4.70139	0	0	0	0	0	4.67941	0	0	0	0	0	0	0	0	0	0	0	0	0	0	0	0	0	0	0	0	0	0	0	0	0	0	0	0	0	0	0	0	0	21.8774	0	0	0	0	0	3.17973	0	0	0	0	3.30955	2.12671	0	6.33041	0	0	0	0	0	0	0	0	0	0	0	0	0	0	0	0	0	0	0	0	0	0	7.9175	0	0	0	0	0	0	3.6678	0	0	0	3.04895	0	0	0	0	0	0	0	0	0	6.08702	4.62858	0	0	0	0	0	0	0	0	0	0	0	0	0	0	0	0	0	0	0	0	0	0	0	0	0	0	0	0	0	0	0	0	0	0	0	8.33014	0	0	0	0	0	0	0	0	0	0
rna18110	0	0	0	0	0	0	0	0	0	0	0	0	0	0	0	0	0	0	0	0	0	0	0	0	0	0	0	0	0	0	0	0	0	0	0	0	0	0	0	0	2.80939	0	0	0	0	0	0	0	0	0	0	0	0	0	0	0	0	0	0	5.35733	0	0	3.48387	0	0	0	0	4.24121	0	0	0	0	0	0	0	0	0	0	0	0	0	0	0	0	0	0	0	0	0	0	0	7.97399	5.20882	0	0	0	0	0	0	0	0	0	0	0	0	0	0	0	0	0	0	0	0	0	0	0	0	0	0	0	0	0	0	0	0	0	0	0	0	0	0	0	0	0	0	0	0	0	0	0	8.52624	0	0	0	0	0	11.9942	16.7339	17.5526	0	7.20134	6.85495	24.3028	27.4291	42.6067	0	0	0	0	0	0	0	0	0	0	3.47474
rna18111	9.44552	4.38404	0	13.0508	14.6041	11.5042	11.091	19.9431	10.2298	6.79775	14.9891	9.92359	0	15.1606	8.97151	21.7901	0	0	33.1976	8.37956	4.70139	0	4.88055	7.02139	25.9749	2.82137	4.67941	5.23887	8.26371	0	0	0	9.00126	0	0	0	0	0	0	4.04855	0	0	0	0	0	0	0	0	0	0	0	0	0	3.4629	0	0	0	7.02931	0	5.35733	5.04862	12.8123	10.4516	14.8282	17.8392	5.80168	25.4378	0	4.67034	20.5544	25.5147	0.551591	0.607631	0.51481	3.1652	0.350092	2.00767	37.6994	30.4437	36.7673	47.8047	34.7371	2.81023	53.8748	18.1167	0	0	0	0	2.68478	0	2.658	2.60441	6.56569	24.0083	0	0	0	23.4776	12.0502	8.60447	7.17929	3.53601	0	36.678	0	7.78261	0	0	10.5748	16.8039	12.9039	12.6473	31.1623	5.4839	5.25563	0	5.69483	0	9.25716	0	6.41729	7.85555	9.39713	0	21.8369	0	0	0	0	0	0	0	8.36547	0	0	0	6.20806	5.39072	0	8.52624	12.2709	0	0	0	0	5.99711	0	5.85086	0	0	0	0	0	0	0	0	0	0	0	0	0	5.66919	0	0	0
rna18112	6.29701	8.76808	0	3.2627	2.92083	11.5042	0	6.6477	5.11488	0	4.99638	19.8472	0	7.58029	17.943	0	0	0	11.0659	8.37956	0	0	0	3.51069	0	5.64274	0	5.23887	0	8.29986	7.53812	0	13.5019	0	0	8.51433	0	0	0	12.1457	5.61878	0	0	5.89605	3.16262	0	5.42399	0	0	0	0	0	0	0	0	0	4.24674	0	0	0	52.1691	0	3.48387	4.94274	0	0	0	0	0	3.42573	0	14.3414	15.1908	1.02962	52.2258	5.95157	12.046	0	0	0	9.56093	9.47376	8.43068	0	0	0	0	2.47866	0	2.68478	0	7.97399	10.4176	0	0	3.4645	4.8494	0	7.82586	0	2.86816	0	0	0	0	3.18155	0	0	6.0979	2.64369	0	0	0	0	2.74195	0	0	5.69483	0	0	0	0	7.85555	0	16.126	0	0	0	0	0	0	0	14.7569	0	0	0	0	0	0	0	0	0	0	0	0	0	0	0	0	0	0	0	0	0	0	0	6.55613	0	0	0	3.32515	0	0	0	0	0
rna18113	0	0	0	0	2.92083	7.66945	0	0	0	0	0	0	0	0	0	0	0	0	0	0	0	0	0	0	0	0	0	0	0	0	0	0	0	0	0	0	0	0	0	0	0	0	0	0	0	0	0	0	6.03646	0	0	0	0	0	0	0	0	0	0	0	0	0	0	0	0	0	0	0	0	0	0	6.61909	0.911447	1.54443	12.6608	2.10055	2.00767	0	0	0	0	0	0	0	0	0	0	0	0	0	0	0	0	0	0	0	0	0	0	0	0	0	0	0	0	0	0	0	0	0	0	0	0	0	0	0	0	0	0	4.62858	0	0	0	0	0	0	0	0	0	0	0	0	0	0	0	0	0	0	0	0	0	0	0	0	0	0	0	0	0	0	0	0	0	0	0	0	0	0	0	0	0	0	0	0	0	0
rna18114	3.14851	8.76808	0	9.78809	11.6833	15.3389	11.091	19.9431	10.2298	3.39887	14.9891	19.8472	12.1074	22.7409	8.97151	21.7901	12.643	0	0	8.37956	18.8056	0	9.7611	17.5535	18.5535	14.1068	4.67941	10.4777	8.26371	16.5997	0	0	0	15.3546	16.6801	12.7715	4.86734	3.70975	5.81172	4.04855	5.61878	13.2498	66.2822	17.6882	3.16262	9.30977	10.848	15.4039	6.03646	18.2191	0	0	0	3.4629	0	8.81352	0	0	0	5.35733	33.6575	0	3.48387	0	0	0	0	0	0	0	0	14.893	3.64579	3.08886	30.0694	7.35194	16.0614	0	0	0	0	0	16.8614	0	0	0	0	22.308	0	8.05434	0	0	7.81323	19.6971	0	3.4645	9.6988	0	0	4.01673	2.86816	3.58965	3.53601	0	0	6.3631	2.5942	0	3.04895	0	3.36078	0	0	0	0	0	8.24803	0	0	4.62858	7.48055	0	3.92778	4.69856	8.06299	0	0	29.8107	7.71343	0	0	9.7195	0	0	0	0	14.2428	0	10.7814	0	8.52624	0	7.44308	15.8758	0	22.4225	0	0	0	0	7.20134	0	0	18.286	10.6517	0	0	13.8304	0	0	6.65031	0	0	0	6.005	0
rna18115	40.9306	43.8404	41.1221	39.1524	11.6833	57.5209	33.2731	33.2385	35.8042	33.9887	49.9638	29.7708	72.6445	75.8029	35.886	76.2652	25.286	70.3433	77.461	50.2774	51.7153	0	34.1638	28.0855	25.9749	56.4274	28.0765	52.3887	70.2415	33.1994	22.6144	38.32	31.5044	71.6549	29.1901	42.5717	29.204	37.0975	63.929	24.2913	14.047	39.7494	0	38.3243	22.1383	27.9293	27.12	15.4039	12.0729	24.2922	25.3539	0	44.2867	6.92581	7.86881	0	16.9869	17.5733	13.0964	10.7147	116.96	0	10.4516	19.771	21.4071	5.80168	12.7189	4.24121	9.34069	17.1286	6.37867	30.8891	27.6472	8.75176	68.0519	12.9534	44.1688	26.0996	15.2219	27.5755	6.37395	22.1054	30.9125	33.6717	0	4.11728	2.81239	24.7866	6.7906	40.2717	12.1212	2.658	39.0662	32.8284	8.00275	3.4645	9.6988	35.6287	46.9552	12.0502	8.60447	39.4861	7.07201	11.6659	33.0102	3.18155	36.3188	2.89087	30.4895	15.8621	26.8862	20.6462	21.0789	31.1623	24.6775	39.4173	0	11.3897	6.08702	13.8857	7.48055	12.8346	27.4944	18.7943	24.189	17.4695	16.3623	0	0	13.5617	5.16641	9.7195	0	25.0964	21.811	36.4731	0	18.6242	5.39072	0	0	12.2709	0	0	0	0	0	0	5.85086	9.4209	7.20134	6.85495	6.0757	9.14302	0	33.3206	0	6.9152	0	0	3.32515	0	5.66919	0	0	3.47474
rna18116	0	0	0	0	0	0	0	0	0	0	0	0	0	0	0	0	0	0	0	0	0	0	0	0	0	0	0	0	0	0	0	0	0	0	0	0	0	0	0	0	0	0	0	0	0	0	0	0	0	0	0	0	0	0	0	0	0	0	0	0	0	0	0	0	0	0	3.17973	0	0	0	0	0	0	0	0	0	0	0	0	0	0	0	0	0	0	0	0	0	0	0	0	0	0	0	0	0	0	0	0	0	0	0	0	0	0	0	0	0	0	0	0	0	0	0	0	0	0	0	6.08702	0	0	0	0	4.69856	0	0	0	0	0	0	0	0	0	0	0	0	0	0	0	0	0	0	0	0	0	0	11.9942	16.7339	5.85086	0	0	20.5648	12.1514	9.14302	0	0	0	0	0	0	0	0	0	0	6.005	0
rna18117	0	0	0	0	0	0	0	0	0	0	0	0	0	0	0	0	0	0	0	0	0	0	0	0	0	0	0	0	0	0	0	0	0	0	0	0	0	0	0	0	0	3.31245	0	0	0	0	0	0	0	0	0	0	0	0	0	0	0	0	0	0	0	0	0	0	0	11.6034	3.17973	0	0	0	0	0	0	0	0	0	0	0	0	0	3.18698	0	0	0	3.62335	0	0	0	0	0	0	0	0	0	0	0	0	0	0	4.01673	0	3.58965	0	0	0	0	0	5.78173	0	0	0	0	0	0	0	0	0	0	0	0	0	6.41729	0	0	0	4.36738	0	0	0	0	5.16641	0	0	0	0	0	0	0	0	0	0	6.13546	0	0	0	0	35.9827	83.6694	35.1052	28.2627	50.4094	47.9846	24.3028	36.5721	74.5617	8.33014	0	0	0	0	0	0	0	0	0	0
rna18119	6.29701	13.1521	0	3.2627	245.349	126.546	5.54551	212.726	15.3446	3.39887	19.9855	9.92359	6.05371	22.7409	35.886	16.3425	12.643	23.4478	0	41.8978	9.40278	0	9.7611	10.5321	11.1321	5.64274	9.35883	5.23887	8.26371	24.8996	0	38.32	13.5019	20.4728	8.34004	8.51433	0	18.5487	11.6234	16.1942	5.61878	26.4996	66.2822	11.7921	25.3009	9.30977	5.42399	11.5529	0	12.1461	25.3539	0	6.32667	3.4629	7.86881	0	0	3.51465	6.54819	0	1008.88	4.27077	20.9032	0	7.1357	11.6034	3.17973	0	9.34069	0	3.18933	1970.28	922.384	382.503	1639.58	332.588	692.647	2.89995	7.61093	6.12788	3.18698	3.15792	365.33	6.73435	0	4.11728	14.062	54.5306	0	169.141	24.2424	5.316	41.6706	82.0711	8.00275	6.929	60.6175	11.8762	43.0422	36.1505	0	10.7689	10.608	5.83296	3.6678	15.9078	10.3768	34.6904	3.04895	2.64369	3.36078	0	8.43156	87.2543	8.22585	5.25563	0	11.3897	48.6962	120.343	7.48055	6.41729	565.6	9.39713	72.5669	0	0	0	7.71343	54.2469	5.16641	9.7195	0	8.36547	10.9055	0	0	6.20806	16.1722	0	0	0	0	0	0	0	11.9942	0	0	9.4209	0	0	0	0	0	0	0	0	11.4597	0	186.209	0	0	0	6.005	0
rna1812	22.0395	8.76808	41.1221	68.5166	37.9707	34.5125	27.7276	6.6477	20.4595	16.9944	39.971	9.92359	66.5908	83.3832	26.9145	32.6851	25.286	23.4478	22.1317	25.1387	32.9097	0	29.2833	24.5749	22.2642	8.4641	28.0765	15.7166	16.5274	33.1994	7.53812	0	9.00126	20.4728	12.5101	12.7715	34.0714	22.2585	52.3055	12.1457	5.61878	6.62491	66.2822	20.6362	6.32523	13.9647	0	11.5529	18.1094	6.07305	8.4513	0	6.32667	0	0	0	0	0	0	5.35733	12.6216	0	3.48387	0	3.56785	5.80168	0	4.24121	0	0	0	4.96432	3.64579	2.05924	7.91301	3.85102	4.01535	2.89995	0	3.06394	0	3.15792	8.43068	0	0	0	2.81239	9.91466	0	10.7391	0	0	7.81323	19.6971	0	0	7.2741	3.95875	11.7388	24.1004	8.60447	3.58965	3.53601	8.74944	7.3356	0	18.1594	14.4543	9.14684	26.4369	6.72156	10.3231	8.43156	3.11623	13.7097	13.1391	8.24803	11.3897	0	13.8857	7.48055	6.41729	15.7111	18.7943	16.126	8.73477	0	0	7.71343	0	15.4992	9.7195	0	25.0964	10.9055	0	0	6.20806	10.7814	0	17.0525	6.13546	0	0	0	0	0	0	5.85086	18.8418	0	0	12.1514	27.4291	10.6517	0	32.7807	6.9152	0	10.8969	0	0	5.66919	19.7044	0	0
rna18120	0	4.38404	0	0	0	0	0	0	0	0	0	0	0	0	0	0	0	0	0	0	0	0	0	0	0	0	0	0	0	0	0	0	0	0	0	0	0	0	0	4.04855	0	3.31245	0	0	0	0	0	0	0	0	0	0	0	0	0	0	0	0	0	0	1.68287	0	0	0	0	0	0	0	0	0	0	4.96432	1.21526	0.51481	4.7478	0.350092	0	0	0	0	3.18698	0	2.81023	0	0	0	0	0	0	0	0	0	2.60441	3.28284	0	0	0	0	0	0	0	0	0	0	3.6678	0	2.5942	2.89087	0	0	0	0	0	6.23245	2.74195	0	0	0	0	0	0	0	0	0	0	0	0	0	0	0	0	0	0	0	0	0	0	0	0	0	0	0	0	0	0	0	0	0	0	0	0	0	0	0	0	0	0	0	0	0	0	0	0	0	0	0
rna18121	0	0	0	0	0	0	0	0	0	0	0	0	0	7.58029	0	0	0	0	0	0	0	0	0	0	0	0	0	0	0	0	0	0	0	0	0	0	0	0	0	4.04855	0	0	0	0	0	9.30977	0	0	0	0	0	0	0	0	0	0	0	0	0	0	0.841437	0	0	0	0	0	0	0	0	0	0	1.65477	0	0	1.5826	0	2.00767	0	0	0	0	0	0	0	0	0	0	0	0	0	0	0	0	0	0	0	0	0	0	0	0	0	0	0	0	0	0	0	0	0	0	0	0	0	0	0	0	0	0	0	0	0	0	0	0	0	0	0	0	0	0	0	0	0	0	0	0	0	0	0	0	0	0	0	0	0	0	0	0	0	0	0	0	0	0	0	0	0	0	0	0	0	0	0	0	0
rna18122	0	0	0	0	2.92083	0	0	0	0	0	0	0	0	0	0	0	0	0	0	0	0	0	0	0	0	0	0	0	0	8.29986	0	38.32	0	0	0	0	0	0	0	0	0	0	0	0	0	0	0	0	0	0	0	0	0	0	0	0	0	0	0	0	9.25581	0	0	0	0	0	0	0	0	0	0	17.0993	10.3297	3.08886	25.3216	1.75046	2.00767	0	0	0	0	0	0	0	0	0	0	0	0	0	0	0	0	0	0	0	2.4247	0	0	0	0	0	0	0	0	0	0	0	0	0	0	0	0	0	0	0	0	0	0	0	0	0	7.85555	0	4.03149	0	0	0	0	0	0	0	0	0	0	0	0	0	0	0	0	0	0	0	0	0	0	0	0	0	0	0	0	0	0	0	0	0	0	0	0	0	0	0	0	0
rna18123	0	0	0	0	0	0	0	0	0	0	0	0	0	0	0	0	0	0	0	0	0	0	0	0	0	0	0	0	4.13186	0	0	0	4.50063	0	0	0	0	0	5.81172	4.04855	0	0	0	0	0	0	0	3.85098	0	0	0	0	0	0	0	0	0	0	0	0	11.7801	0	0	0	0	0	0	0	0	0	0	13.7898	4.86105	1.02962	18.9912	0	0	0	0	0	0	0	0	0	0	0	0	0	0	0	0	0	2.60441	0	0	0	0	0	0	0	0	0	0	0	0	0	0	0	0	0	0	0	0	0	0	0	0	0	0	0	0	0	3.92778	0	0	0	0	0	0	0	0	0	0	0	0	0	0	0	0	0	0	0	0	0	0	0	0	0	0	0	0	0	0	0	0	0	0	0	0	0	3.32515	0	0	0	0	0
rna18124	0	0	0	0	0	0	0	0	0	0	0	9.92359	0	0	0	0	0	0	0	0	0	0	0	3.51069	0	0	0	0	0	0	0	0	0	0	0	0	0	0	0	0	0	0	0	0	0	0	0	0	0	0	0	0	0	0	0	0	0	0	0	0	0.841437	0	0	0	0	0	0	0	0	0	0	0.551591	1.21526	0	3.1652	0.350092	0	0	0	0	0	0	2.81023	0	0	0	0	0	0	0	0	0	0	0	0	0	0	0	0	0	0	0	0	0	0	0	0	0	0	0	0	0	0	0	0	0	0	0	0	0	0	0	0	0	0	0	0	0	0	0	0	0	0	0	0	0	0	0	0	0	0	0	0	0	0	0	0	0	0	0	0	0	0	0	0	0	0	0	0	0	0	0	0	0	0	0
rna18125	0	0	0	0	0	0	0	0	0	0	0	0	0	0	0	0	0	0	0	0	0	0	0	0	0	0	0	0	0	0	0	0	0	0	0	0	0	0	0	0	0	0	0	0	0	0	0	0	0	0	0	0	0	0	0	0	0	0	0	0	0.841437	0	0	0	0	0	0	0	0	0	0	0	0.303816	0	0	0	0	0	0	0	0	0	0	0	0	0	0	0	0	0	0	0	0	0	0	0	0	0	0	0	0	0	0	0	0	0	0	0	0	0	0	0	0	0	0	0	0	0	0	0	0	0	0	0	0	0	0	0	0	0	0	0	0	0	0	0	0	0	0	0	0	0	0	0	0	0	0	0	0	0	0	0	0	0	0	0	0	0	0	0	0	0	0	0	0	0
rna18126	0	0	0	0	0	0	0	0	0	3.39887	0	0	0	0	0	0	0	0	0	0	0	0	0	0	0	0	0	0	0	0	0	0	0	0	0	0	0	0	0	0	0	0	0	0	0	0	0	0	6.03646	0	0	0	0	0	0	0	0	0	0	0	2.52431	0	0	0	0	0	0	0	0	0	0	0	1.51908	0	1.5826	0.350092	0	0	0	0	0	0	0	0	0	0	0	0	0	0	0	0	0	0	0	0	0	0	0	0	0	3.58965	0	0	0	0	0	0	0	0	0	0	0	0	0	0	0	0	0	0	0	0	0	0	0	0	0	0	0	0	0	0	0	0	0	0	0	0	0	0	0	0	0	0	0	0	0	0	0	0	0	0	0	0	0	0	0	0	0	0	0	0	0	0	0	0
rna18127	0	0	0	0	0	0	0	0	0	0	0	0	0	0	0	0	0	0	0	0	0	0	0	0	0	0	0	0	0	0	0	0	0	0	0	0	0	0	0	0	0	0	0	0	0	0	0	0	0	0	0	0	0	0	0	0	0	0	0	0	0.841437	0	0	0	0	0	0	0	0	0	0	0	1.21526	0	3.1652	0	0	0	0	0	0	0	0	0	0	0	0	0	0	0	0	0	0	0	0	0	0	0	0	0	0	0	0	0	0	0	0	0	0	0	0	0	0	3.11623	0	0	0	0	0	0	0	0	0	0	0	0	0	0	0	0	0	0	0	0	0	0	0	0	0	0	0	0	0	0	0	0	0	0	0	0	0	0	0	0	0	0	0	0	0	0	0	0	0	0	0	0
rna18129	0	0	0	0	0	0	0	0	0	0	0	0	0	0	0	0	0	0	0	0	0	0	0	0	0	0	0	0	0	0	0	0	0	0	0	0	0	0	5.81172	0	0	0	0	0	0	0	0	0	0	6.07305	0	0	0	0	0	0	0	0	0	0	0	0	0	0	0	0	0	0	0	0	0	0.551591	0	0	0	0	0	0	0	0	0	0	0	0	0	0	0	0	0	0	0	0	0	0	0	0	0	0	0	0	0	0	0	0	0	0	0	0	0	0	0	0	0	0	0	0	0	0	0	0	0	0	0	0	0	0	0	0	0	0	0	0	0	0	0	0	0	0	0	0	0	0	0	0	0	0	0	0	0	0	0	0	0	0	0	0	0	0	0	0	0	0	0	0	0	0
rna1813	47.2276	70.1447	74.0199	81.5674	35.0499	61.3556	49.9096	19.9431	25.5744	44.1854	49.9638	39.6944	60.5371	90.9635	80.7436	54.4751	101.144	93.791	110.659	58.6569	32.9097	0	43.9249	17.5535	51.9498	25.3923	32.7559	68.1053	57.846	24.8996	0	0	18.0025	25.591	25.0201	12.7715	24.3367	33.3877	40.6821	36.437	5.61878	19.8747	0	32.4283	6.32523	4.65489	5.42399	19.2549	18.1094	42.5113	8.4513	9.62172	31.6334	10.3887	0	8.81352	4.24674	14.0586	6.54819	0	48.8034	0	3.48387	4.94274	0	5.80168	6.35946	4.24121	4.67034	0	0	8.82545	1.51908	12.3554	20.5738	1.40037	20.0767	0	7.61093	9.19182	3.18698	6.31584	28.1023	6.73435	3.62335	4.11728	2.81239	4.95733	6.7906	8.05434	0	2.658	0	91.9196	4.00138	0	9.6988	15.835	23.4776	24.1004	14.3408	10.7689	21.216	29.1648	11.0034	6.3631	23.3478	2.89087	27.4405	34.368	20.1647	15.4846	33.7262	6.23245	24.6775	34.1616	8.24803	11.3897	0	23.1429	7.48055	6.41729	35.35	28.1914	16.126	17.4695	16.3623	0	0	0	0	9.7195	29.5138	0	21.811	36.4731	0	31.0403	10.7814	55.0732	8.52624	12.2709	7.44308	15.8758	8.79647	0	5.99711	0	0	0	21.604	0	6.0757	9.14302	0	41.6507	13.1123	20.7456	0	21.7939	6.65031	6.91639	11.3384	19.7044	0	0
rna18130	0	0	0	0	0	0	0	0	0	0	0	0	0	0	0	0	0	0	0	0	0	0	0	0	0	0	0	0	0	0	0	0	0	0	0	0	0	0	0	0	0	0	0	0	0	0	0	0	0	0	0	0	0	0	0	0	0	0	0	0	0.841437	0	0	0	0	0	0	0	0	0	0	0	0.303816	0	1.5826	0	0	0	0	0	0	0	0	0	0	0	0	0	0	0	0	0	0	0	0	0	0	0	0	0	0	0	0	0	0	0	0	0	3.04895	2.64369	0	0	0	0	0	0	0	0	0	0	0	0	0	0	0	0	0	0	0	0	0	0	0	0	0	0	0	0	0	0	0	0	0	0	0	0	0	0	0	0	0	0	0	0	0	0	0	0	0	0	0	0	0	0	0	0
rna18131	0	0	0	0	0	0	0	0	0	0	4.99638	0	0	0	0	0	0	0	0	0	0	0	0	0	0	0	0	0	0	0	0	0	0	0	0	0	0	0	0	0	0	0	0	0	0	0	0	0	0	0	0	0	0	0	0	0	0	0	0	0	0	0	0	0	0	0	0	0	0	0	0	0	0	0	0	0	0	0	0	0	0	0	0	0	0	0	0	0	0	0	0	0	0	0	0	0	0	0	7.82586	0	0	0	0	0	0	0	0	0	0	0	0	0	0	0	0	0	0	0	0	0	0	0	0	0	0	0	0	0	0	0	0	0	0	0	0	0	0	0	0	0	0	0	0	0	0	0	11.9942	16.7339	11.7017	9.4209	7.20134	6.85495	12.1514	0	10.6517	8.33014	0	0	0	0	0	0	0	0	0	0
rna18133	0	0	0	0	2.92083	0	0	0	0	0	0	0	0	0	0	0	0	0	0	0	0	0	0	0	0	0	0	0	0	0	0	0	0	0	0	0	0	0	0	0	0	0	0	0	0	0	0	3.85098	0	0	0	0	0	0	0	0	0	0	0	0	0	0	0	0	0	5.80168	0	0	0	0	0	0	0	0	0	0	0	0	0	0	0	0	0	0	3.62335	0	0	0	0	0	0	0	0	0	0	0	0	0	0	0	0	0	0	0	0	0	0	0	0	0	3.36078	0	0	0	5.4839	0	0	0	6.08702	0	0	0	0	0	0	0	0	0	0	0	0	0	0	0	0	0	0	0	0	0	0	0	0	0	0	0	5.99711	50.2016	0	0	14.4027	20.5648	0	18.286	10.6517	16.6603	0	0	0	0	0	0	0	0	0	0
rna18134	9.44552	26.3043	8.22443	6.52539	14.6041	7.66945	0	13.2954	10.2298	10.1966	0	9.92359	12.1074	0	8.97151	10.895	12.643	11.7239	22.1317	0	9.40278	0	9.7611	0	7.4214	8.4641	0	15.7166	4.13186	0	7.53812	0	9.00126	0	0	4.25717	0	18.5487	29.0586	12.1457	11.2376	0	0	5.89605	0	4.65489	10.848	3.85098	0	6.07305	0	4.81086	0	0	0	0	4.24674	7.02931	0	0	87.5095	0	0	0	0	0	0	4.24121	0	0	0	19.8573	10.9374	4.11848	75.9649	21.3556	12.046	0	0	0	0	0	8.43068	3.36717	3.62335	0	0	7.43599	0	18.7935	24.2424	0	23.4397	6.56569	0	0	14.5482	7.9175	3.91293	0	2.86816	0	0	0	0	3.18155	5.1884	0	0	5.28738	0	18.0654	4.21578	3.11623	8.22585	5.25563	0	11.3897	0	0	7.48055	0	7.85555	4.69856	4.03149	4.36738	0	0	0	13.5617	0	0	0	8.36547	0	0	0	0	5.39072	0	0	6.13546	0	0	0	0	0	0	5.85086	9.4209	7.20134	13.7099	0	0	21.3033	0	0	6.9152	0	16.3454	6.65031	0	11.3384	0	0	0
rna18135	0	0	0	0	0	0	0	0	0	0	0	0	0	0	0	0	0	0	0	0	0	0	0	0	0	0	0	0	0	0	0	0	0	0	0	0	0	0	0	0	0	0	0	0	0	0	0	0	0	0	0	0	0	0	0	0	0	0	0	0	0	0	0	0	0	0	0	0	0	0	0	0	0	0	0	0	0	0	0	0	0	0	0	0	0	0	0	0	0	0	0	0	0	0	0	0	0	0	0	0	0	0	0	0	0	0	0	0	0	0	0	0	0	0	0	0	0	0	0	0	0	0	0	0	0	0	0	0	0	0	0	0	0	0	0	0	0	0	0	0	0	0	0	0	0	0	0	0	11.7017	0	0	6.85495	6.0757	0	0	0	0	0	0	0	0	0	0	0	0	0
rna18136	0	0	0	0	0	0	0	0	0	0	0	0	0	0	0	0	0	0	0	0	0	0	0	0	0	0	0	0	0	0	0	0	0	0	0	0	0	0	0	0	0	0	0	0	0	0	0	0	0	0	0	0	0	0	0	0	0	0	0	0	0	0	0	0	0	0	0	0	0	0	0	0	0	0	0	0	0	0	0	0	0	0	0	0	0	0	0	0	0	0	0	0	0	0	0	0	0	0	0	0	0	0	0	0	0	0	2.5942	0	0	0	0	0	0	0	0	0	0	0	0	0	0	0	0	0	0	0	0	0	0	0	0	0	0	0	0	0	0	0	0	0	0	0	0	0	0	0	0	0	0	0	0	6.85495	6.0757	0	0	0	0	0	0	0	0	0	0	0	0	0
rna18137	0	0	0	0	0	0	0	0	0	0	0	0	0	0	0	0	0	0	0	0	0	0	0	0	0	0	0	0	0	0	0	0	0	0	0	0	0	0	0	0	0	0	0	0	0	0	0	0	0	0	0	0	0	0	0	0	0	0	0	0	0	0	0	0	0	0	0	0	0	0	0	0	0	0	0	0	0	0	0	0	0	0	0	0	0	0	0	0	3.3953	0	0	0	0	0	0	0	0	0	0	0	0	0	0	0	0	0	0	0	0	0	0	0	0	0	0	0	0	0	0	0	0	0	0	0	0	0	0	0	0	0	0	0	0	0	0	0	0	0	0	0	0	0	0	0	0	0	5.99711	0	0	0	7.20134	6.85495	0	0	10.6517	0	0	0	0	0	0	0	0	0	0	0
rna18138	0	0	0	0	0	0	0	0	0	0	0	0	0	0	0	0	0	0	0	0	0	0	0	0	0	0	0	0	0	0	0	0	0	0	0	0	0	0	0	0	0	0	0	0	0	0	0	0	0	0	0	0	0	0	0	0	0	0	0	0	0	0	0	0	0	0	0	0	0	0	0	0	0	0	3.1652	0	0	0	0	0	0	0	0	0	0	0	0	0	0	0	0	0	0	0	0	0	0	0	0	0	0	0	0	0	0	0	0	0	0	0	0	0	0	9.34868	0	0	0	0	0	0	0	0	0	0	0	0	0	0	0	0	0	0	0	0	0	0	0	0	0	0	0	0	0	0	0	0	0	0	0	0	0	0	0	0	0	0	6.55613	0	0	0	0	0	0	0	0	0
rna18139	0	0	0	3.2627	0	0	0	0	5.11488	3.39887	0	0	0	0	8.97151	0	0	0	11.0659	8.37956	4.70139	0	0	0	0	0	0	0	0	0	0	0	0	0	0	0	0	0	0	0	0	0	0	0	0	0	0	0	0	0	0	0	0	0	0	0	0	0	0	0	5.89006	0	0	0	0	0	0	0	0	0	0	4.41273	2.12671	1.02962	11.0782	1.05028	0	0	0	0	0	0	0	0	0	0	0	0	0	0	0	0	0	3.28284	0	0	0	0	0	0	0	0	0	0	0	0	0	0	0	0	0	0	0	0	0	0	0	0	0	0	0	0	3.92778	0	0	0	0	0	0	0	0	0	0	0	0	0	0	0	0	0	0	0	0	0	0	0	0	0	11.7017	0	7.20134	0	24.3028	0	10.6517	16.6603	0	0	0	0	0	0	0	0	0	0
rna1814	0	0	0	0	0	0	0	0	0	0	0	0	0	0	0	0	0	0	0	0	0	0	0	0	0	0	0	0	0	0	0	0	0	0	0	0	0	0	0	0	0	0	0	0	0	0	0	0	0	0	0	0	0	0	0	0	0	0	0	0	0	0	0	0	0	0	0	0	0	0	0	4.41273	3.64579	1.02962	9.49561	1.05028	2.00767	0	0	0	0	0	2.81023	0	0	0	0	0	0	2.68478	0	0	0	0	0	0	0	0	0	0	0	0	0	0	0	3.18155	0	0	0	0	0	0	0	0	0	0	0	0	0	0	0	0	0	0	0	0	0	0	0	0	0	0	0	0	0	0	0	0	0	0	0	0	0	0	0	0	0	0	0	0	0	0	0	0	0	0	0	0	0	0	0	0	0	0	0	0
rna18140	0	0	0	0	0	0	0	0	0	0	0	0	0	0	0	0	0	0	0	0	0	0	0	0	0	0	0	0	0	0	0	0	0	0	0	0	0	0	0	0	0	0	0	0	0	0	0	0	0	0	0	0	0	0	0	0	0	0	0	0	0	0	0	0	0	0	0	0	0	0	0	0	0	0	0	0	0	0	0	0	0	0	0	0	0	0	0	0	0	0	0	0	0	0	0	0	0	0	0	0	0	0	3.53601	0	0	0	0	0	0	0	0	0	0	0	0	0	0	0	0	0	0	0	0	0	0	0	0	0	0	0	0	0	0	0	0	0	0	0	0	0	0	0	0	0	0	0	0	0	11.7017	0	0	6.85495	6.0757	0	0	8.33014	0	0	0	0	0	0	0	0	0	0
rna18141	3.14851	0	0	0	0	0	0	0	0	0	0	0	0	0	0	0	0	0	0	0	0	0	0	0	0	0	0	0	0	0	0	0	0	0	0	0	4.86734	0	5.81172	0	2.80939	0	0	0	0	0	0	0	0	0	0	4.81086	0	0	0	0	0	0	0	0	1.68287	0	0	0	0	0	0	0	0	0	0	0.551591	0.303816	0	3.1652	0	0	2.89995	0	0	0	0	0	0	0	0	0	4.95733	0	2.68478	0	2.658	0	0	0	0	0	0	0	0	0	0	0	0	0	0	0	0	0	0	0	0	4.21578	0	0	2.62782	0	0	0	0	0	0	0	0	0	0	0	0	0	0	0	0	0	8.36547	0	0	0	0	0	0	8.52624	0	0	0	0	0	5.99711	0	0	0	0	0	0	0	10.6517	8.33014	6.55613	0	0	0	0	0	0	0	0	0
rna18142	0	0	8.22443	0	0	0	0	0	0	0	4.99638	9.92359	6.05371	7.58029	8.97151	0	0	0	0	0	0	0	9.7611	0	0	2.82137	9.35883	15.7166	4.13186	8.29986	0	0	4.50063	15.3546	4.17002	8.51433	9.73468	0	0	0	5.61878	3.31245	0	5.89605	0	0	0	11.5529	0	0	0	0	0	0	7.86881	0	0	0	0	0	1.68287	0	0	0	0	0	0	0	0	3.42573	0	0.551591	0	0	1.5826	0	0	0	0	0	0	0	0	0	0	0	0	0	0	0	12.1212	2.658	0	6.56569	0	0	2.4247	0	3.91293	0	0	0	0	0	0	0	0	0	0	2.64369	0	0	0	0	0	0	0	0	0	0	0	0	0	0	0	0	0	0	0	0	5.16641	0	0	16.7309	0	0	0	6.20806	5.39072	0	0	0	0	0	0	0	0	0	5.85086	0	0	0	0	0	0	0	0	0	0	0	3.32515	0	5.66919	0	0	0
rna18143	0	0	0	0	2.92083	0	0	0	0	0	0	0	0	0	0	5.44751	0	0	11.0659	0	0	0	0	0	3.7107	2.82137	0	0	4.13186	0	0	0	0	0	0	0	0	0	0	8.0971	2.80939	0	0	2.94803	0	0	0	0	0	0	0	0	12.6533	0	0	0	0	0	0	0	0.841437	0	0	0	0	0	0	0	0	0	0	1.65477	0.303816	0	0	0.700185	2.00767	0	0	0	0	0	2.81023	0	0	4.11728	0	0	0	0	0	0	2.60441	0	0	0	0	3.95875	3.91293	0	0	0	0	2.91648	3.6678	0	12.971	2.89087	3.04895	2.64369	0	5.16154	0	0	0	10.5113	8.24803	5.69483	0	0	7.48055	0	0	4.69856	4.03149	0	0	0	15.4269	0	0	0	0	25.0964	0	0	14.2428	12.4161	10.7814	0	8.52624	12.2709	0	0	0	0	0	0	11.7017	9.4209	0	0	0	9.14302	0	0	6.55613	6.9152	0	0	0	13.8328	0	9.85222	0	0
rna18144	0	0	0	0	0	0	0	0	0	0	0	0	0	0	0	0	0	0	0	0	0	0	0	0	0	0	0	0	0	0	0	0	0	0	0	0	0	0	0	0	0	0	0	0	0	0	0	0	0	0	0	0	0	0	0	0	0	0	0	0	0	0	0	0	0	0	0	0	0	0	0	0.551591	0	0	0	0	0	0	0	0	0	0	0	0	0	0	0	0	0	0	0	0	0	0	0	0	0	0	0	0	0	0	3.53601	0	0	0	0	0	3.04895	0	0	2.58077	0	0	0	0	0	0	0	0	0	0	3.92778	0	0	4.36738	0	0	0	0	0	0	0	0	0	0	0	6.20806	0	0	0	6.13546	0	0	0	0	0	0	0	0	0	0	0	0	0	0	0	0	0	0	0	0	0	0	0	0
rna18145	3.14851	0	0	0	2.92083	0	0	0	0	0	0	0	0	0	8.97151	0	0	0	0	0	0	0	0	3.51069	0	0	0	5.23887	0	0	0	0	0	5.1182	0	0	0	3.70975	0	8.0971	0	0	0	2.94803	6.32523	4.65489	0	0	0	0	0	0	0	0	0	0	0	0	0	0	0.841437	0	0	0	0	0	0	0	0	0	0	0	1.21526	0	0	0	0	0	0	0	0	0	0	0	0	0	0	0	0	5.36956	12.1212	2.658	0	0	0	0	2.4247	0	0	0	2.86816	0	3.53601	5.83296	0	0	2.5942	0	0	2.64369	0	2.58077	0	3.11623	0	0	0	0	0	0	0	0	0	4.69856	4.03149	0	0	0	0	0	0	9.7195	0	33.4619	0	0	0	12.4161	0	0	0	12.2709	7.44308	0	0	0	5.99711	0	0	0	0	0	0	9.14302	0	0	0	0	0	5.44846	3.32515	0	0	19.7044	0	3.47474
rna18146	6.29701	4.38404	8.22443	0	2.92083	0	0	0	0	0	0	0	0	0	0	0	0	0	0	0	0	0	0	3.51069	3.7107	2.82137	0	0	0	0	0	0	9.00126	0	0	0	0	0	0	4.04855	0	3.31245	66.2822	0	0	0	0	3.85098	0	6.07305	0	0	0	0	0	0	4.24674	0	0	0	4.20719	0	0	0	0	5.80168	0	0	0	0	0	1.65477	1.21526	0.51481	3.1652	0.700185	4.01535	0	0	0	0	0	0	0	0	0	2.81239	9.91466	0	0	0	2.658	2.60441	0	4.00138	0	4.8494	7.9175	15.6517	12.0502	0	3.58965	3.53601	2.91648	7.3356	0	15.5652	5.78173	9.14684	5.28738	3.36078	10.3231	0	12.4649	10.9678	15.7669	0	5.69483	0	0	0	0	0	9.39713	4.03149	4.36738	16.3623	0	23.1403	0	0	9.7195	0	0	0	0	0	0	10.7814	18.3577	0	0	0	0	0	11.2113	0	0	5.85086	0	0	0	0	0	0	0	6.55613	0	11.4597	0	0	0	5.66919	0	0	0
rna18147	6.29701	0	0	3.2627	0	0	0	6.6477	0	3.39887	0	0	0	0	0	0	0	0	0	0	4.70139	0	4.88055	3.51069	0	0	0	0	4.13186	0	0	0	9.00126	0	4.17002	0	0	3.70975	5.81172	4.04855	0	3.31245	0	0	0	0	0	0	0	0	0	0	0	0	0	0	0	0	0	0	5.04862	0	0	0	0	0	0	0	4.67034	0	0	1.10318	0.911447	0	4.7478	0	2.00767	0	0	0	0	0	0	0	0	0	0	2.47866	0	8.05434	0	0	0	3.28284	0	0	2.4247	0	0	4.01673	0	0	0	0	0	0	0	0	0	0	3.36078	0	0	3.11623	2.74195	5.25563	0	0	0	0	0	0	0	0	0	0	0	0	0	0	0	0	0	0	0	0	0	0	10.7814	0	0	0	0	0	0	0	0	0	0	0	0	0	0	0	0	0	0	0	0	0	0	0	0	0	0	0
rna18149	0	0	0	0	0	0	0	0	0	0	0	0	0	0	0	0	0	0	0	0	0	0	0	0	0	0	0	0	0	0	0	0	0	0	0	0	0	0	0	0	0	0	0	0	0	0	0	0	0	0	0	0	0	0	0	0	0	0	0	0	0	0	0	0	0	0	0	0	0	0	0	0	0	0	0	0	0	0	0	0	0	0	0	0	0	0	0	0	0	0	0	0	0	0	0	0	0	0	0	0	0	0	0	0	0	0	0	0	0	0	0	0	0	0	0	0	0	0	0	0	0	0	0	0	0	0	0	0	0	0	0	0	0	0	0	0	0	0	0	0	0	0	0	0	0	0	5.99711	0	0	9.4209	0	0	0	0	0	0	0	0	0	0	0	0	0	0	0	0
rna1815	0	0	0	0	0	0	0	0	0	0	0	0	0	0	0	0	0	0	0	0	0	0	0	0	0	0	0	0	0	0	0	0	0	0	0	0	0	0	0	0	0	0	0	0	0	0	0	0	0	0	0	0	0	0	0	0	0	0	0	0	11.7801	0	0	0	0	0	0	0	0	0	0	4.96432	0.303816	0	3.1652	0	0	0	0	0	0	0	0	0	0	0	0	0	0	0	0	0	0	0	0	0	0	0	0	0	0	0	0	0	0	0	0	0	0	0	0	0	0	0	0	0	0	0	0	0	0	0	0	0	0	0	0	0	0	0	0	0	0	0	0	0	0	0	0	0	0	0	0	0	0	0	0	0	0	0	0	0	0	0	0	0	0	0	0	0	0	0	0	0	0	0
rna18150	0	0	0	0	0	0	0	0	0	0	0	0	0	0	0	0	0	0	0	0	0	0	0	0	0	0	0	0	0	0	0	0	0	0	0	0	0	0	0	0	0	0	0	0	0	0	0	0	0	0	0	0	0	0	0	0	0	0	0	0	0	0	0	0	0	0	0	0	0	0	0	1.10318	1.82289	0	0	0	0	0	0	0	0	0	0	0	0	0	0	0	0	0	0	0	0	0	0	0	0	0	0	0	0	0	0	0	0	0	0	0	0	0	0	0	0	0	0	0	0	0	0	0	0	0	0	0	0	0	0	0	0	0	0	0	0	0	0	0	0	0	5.39072	0	0	6.13546	0	0	8.79647	0	0	0	0	0	0	0	0	0	0	0	0	0	0	0	0	0	5.66919	0	0	0
rna18151	3.14851	0	0	0	0	0	0	0	0	0	0	0	0	0	0	0	0	0	0	0	0	0	4.88055	0	0	0	0	0	0	0	0	0	0	0	4.17002	0	0	0	0	0	0	0	0	0	0	0	0	0	0	0	0	0	0	0	0	0	0	3.51465	0	0	3.36575	0	0	0	0	5.80168	0	0	0	0	3.18933	1.65477	1.21526	0	1.5826	1.05028	0	0	7.61093	3.06394	0	3.15792	5.62046	3.36717	0	0	0	0	0	0	0	0	0	0	4.00138	0	0	43.5462	62.6069	36.1505	45.8905	43.0758	35.3601	32.0813	22.0068	0	23.3478	17.3452	21.3426	29.0806	30.247	23.2269	33.7262	18.6974	46.6131	44.6729	0	17.0845	0	41.6572	14.9611	25.6692	39.2778	9.39713	8.06299	26.2043	32.7247	208.675	15.4269	0	0	19.439	118.055	108.751	141.771	72.9461	14.2428	111.745	172.503	91.7886	42.6312	98.1673	22.3292	79.3789	0	78.4789	11.9942	66.9355	29.2543	18.8418	21.604	34.2747	18.2271	82.2872	42.6067	99.9617	19.6684	41.4912	0	10.8969	0	13.8328	11.3384	29.5567	6.005	6.94949
rna18152	50.3761	83.2968	32.8977	39.1524	26.2874	42.182	33.2731	39.8862	56.2637	27.191	29.9783	89.3123	84.7519	90.9635	80.7436	65.3702	113.787	46.8955	77.461	92.1752	70.5209	0	34.1638	42.1283	77.9247	53.606	51.4735	52.3887	33.0548	24.8996	7.53812	0	4.50063	20.4728	4.17002	4.25717	4.86734	14.839	34.8703	4.04855	5.61878	6.62491	0	2.94803	0	0	0	0	24.1458	0	8.4513	24.0543	0	13.8516	23.6064	8.81352	16.9869	17.5733	19.6446	32.144	1.68287	85.4153	292.645	326.221	221.207	371.307	330.692	186.613	233.517	143.88	165.845	0	3.03816	2.05924	1.5826	0.700185	14.0537	550.991	433.823	545.382	481.233	552.636	22.4818	720.575	543.502	201.747	0	2.47866	10.1859	0	12.1212	0	2.60441	26.2627	112.039	3.4645	0	174.185	164.343	136.569	160.617	201.02	123.76	157.49	209.065	0	147.87	98.2895	128.056	121.61	127.71	103.231	59.0209	208.787	90.4843	173.436	49.4882	113.897	66.9572	60.1715	52.3639	102.677	19.6389	84.5741	32.252	100.45	98.174	119.243	53.994	0	36.1649	38.878	88.5413	50.1928	109.055	54.7096	14.2428	62.0806	59.2979	18.3577	34.105	42.9482	7.44308	47.6274	35.1859	22.4225	23.9884	0	29.2543	56.5254	21.604	13.7099	54.6813	45.7151	0	24.9904	32.7807	20.7456	17.1895	49.0362	0	48.4148	22.6768	68.9655	0	17.3737
rna18153	3.14851	0	0	3.2627	0	0	0	0	0	0	0	0	0	0	0	0	0	0	0	0	0	0	0	0	0	0	0	0	0	0	0	0	0	0	0	0	0	0	5.81172	0	5.61878	0	0	0	0	0	0	0	0	0	0	0	0	0	0	0	0	0	0	0	1.68287	0	0	0	0	0	0	0	0	0	0	0	0	0.51481	0	13.6536	0	0	0	0	0	0	0	0	0	0	0	0	0	0	0	0	0	0	0	3.4645	0	0	0	4.01673	0	0	0	0	0	0	0	0	0	0	0	0	0	0	0	0	0	0	0	0	0	0	0	0	0	0	0	0	0	0	0	0	0	0	0	0	0	0	0	0	0	0	0	0	0	0	5.99711	0	0	0	0	0	0	0	0	8.33014	0	0	0	0	0	6.91639	0	0	0	0
rna18154	0	0	0	0	0	0	0	0	0	0	0	0	0	0	0	0	0	0	0	0	0	0	0	0	0	0	0	0	0	0	0	0	0	0	0	0	0	0	0	0	0	0	0	0	0	0	0	0	0	0	0	0	0	0	0	0	0	0	0	0	0	0	0	0	0	0	0	0	0	0	0	0	0	0	0	0	0	0	0	0	0	0	0	0	0	0	0	0	0	0	0	0	0	0	0	0	0	0	0	0	0	0	0	0	0	0	2.5942	0	0	0	0	0	0	0	0	0	0	0	0	0	0	0	0	0	0	0	0	0	0	0	0	0	0	0	0	0	0	0	5.39072	0	0	0	0	0	0	0	0	0	0	0	0	0	0	0	0	0	0	0	0	0	0	0	5.66919	0	0	0
rna18155	0	0	0	0	0	0	0	0	0	0	0	0	0	0	0	0	0	0	0	8.37956	0	0	0	0	0	0	0	0	0	0	0	0	0	0	0	0	0	0	0	0	0	0	0	0	0	0	0	0	0	0	0	0	0	0	0	0	0	0	0	0	0.841437	0	0	0	0	0	0	0	0	0	0	0	0	0	1.5826	0	0	0	0	0	0	3.15792	0	0	0	0	0	0	0	0	0	0	2.60441	0	0	0	0	0	0	4.01673	0	0	0	0	0	0	2.5942	0	3.04895	0	0	0	0	0	0	0	0	0	0	0	0	0	0	0	0	0	0	0	0	0	0	0	0	0	0	0	0	0	0	0	0	0	0	0	0	0	5.99711	0	0	0	0	13.7099	0	0	0	0	0	0	0	0	0	0	0	0	0	0
rna18156	3.14851	4.38404	0	3.2627	26.2874	30.6778	5.54551	0	15.3446	3.39887	0	9.92359	0	15.1606	8.97151	0	0	0	0	0	4.70139	0	4.88055	3.51069	14.8428	8.4641	0	10.4777	8.26371	8.29986	0	0	4.50063	0	0	0	0	0	0	0	0	6.62491	0	8.84408	0	4.65489	5.42399	0	0	12.1461	0	0	6.32667	0	0	0	0	0	0	0	30.2917	0	0	0	0	0	0	4.24121	0	0	0	8.27386	6.38013	3.08886	31.652	4.20111	8.03069	0	0	0	0	0	14.0511	0	0	0	0	0	0	0	0	2.658	0	19.6971	0	0	0	0	3.91293	0	0	0	0	0	0	0	0	0	0	0	0	0	0	0	0	0	0	0	6.08702	9.25716	0	0	43.2055	0	4.03149	0	0	0	0	0	0	0	0	0	0	0	0	0	0	0	0	0	0	0	0	0	0	33.4678	5.85086	0	0	6.85495	6.0757	9.14302	0	0	0	0	0	0	0	0	0	0	0	0
rna18157	0	8.76808	0	3.2627	186.933	107.372	5.54551	132.954	10.2298	16.9944	9.99276	9.92359	60.5371	15.1606	0	0	12.643	0	11.0659	8.37956	0	0	4.88055	0	7.4214	0	4.67941	5.23887	12.3956	16.5997	0	0	0	5.1182	4.17002	8.51433	0	7.4195	0	0	0	6.62491	66.2822	14.7401	0	13.9647	5.42399	3.85098	12.0729	6.07305	0	0	12.6533	3.4629	0	0	0	0	0	0	777.488	0	3.48387	4.94274	0	0	0	0	0	0	3.18933	332.058	167.402	103.992	514.345	77.3704	84.3223	0	0	0	0	0	70.2557	0	0	0	2.81239	4.95733	0	72.4891	0	13.29	10.4176	91.9196	0	3.4645	14.5482	0	0	16.0669	0	0	0	2.91648	0	15.9078	0	0	0	0	0	2.58077	0	0	0	0	0	0	18.2611	46.2858	0	0	208.172	0	12.0945	4.36738	0	0	0	0	0	0	0	0	0	0	0	0	0	0	0	0	0	15.8758	0	0	0	0	0	0	0	0	6.0757	0	0	0	0	0	0	0	0	0	0	0	0	0
rna18158	18.891	8.76808	8.22443	3.2627	11.6833	11.5042	16.6365	0	0	13.5955	14.9891	29.7708	18.1611	0	0	10.895	0	11.7239	0	25.1387	9.40278	0	4.88055	7.02139	11.1321	11.2855	14.0382	5.23887	8.26371	8.29986	0	0	0	5.1182	0	0	0	3.70975	0	0	0	0	0	0	0	0	0	0	0	0	0	0	0	0	0	0	0	0	0	0	6.7315	0	0	0	0	0	0	0	0	0	0	2.20636	0.303816	1.02962	3.1652	0.350092	20.0767	0	0	0	3.18698	0	11.2409	0	0	0	0	0	3.3953	0	0	0	0	3.28284	0	0	0	0	0	0	0	0	0	0	0	0	0	0	0	0	0	0	0	0	0	0	0	5.69483	0	9.25716	0	0	11.7833	0	0	0	0	0	0	0	0	0	0	0	0	0	0	0	0	0	0	0	0	0	0	0	5.99711	0	0	0	0	0	6.0757	0	0	0	0	0	0	0	0	0	0	9.85222	0	0
rna18159	0	0	0	0	0	0	5.54551	0	0	3.39887	0	0	0	0	0	0	0	0	0	0	4.70139	0	4.88055	0	0	0	0	0	0	8.29986	0	0	0	0	0	0	0	0	0	0	0	0	0	0	0	0	0	0	0	0	0	0	0	0	0	0	0	0	0	0	0	0	0	0	0	0	0	0	0	0	0	0	0	0	0	0	2.00767	0	0	0	0	0	0	0	0	0	0	0	0	0	0	0	0	0	0	0	0	0	0	0	0	0	0	0	0	0	0	0	0	0	0	0	0	0	0	0	0	0	0	0	0	0	0	0	0	0	0	0	0	0	0	0	0	0	0	0	0	0	0	0	0	0	0	0	0	0	0	0	5.85086	0	0	13.7099	0	0	0	8.33014	0	0	0	0	0	0	0	0	0	0
rna1816	0	0	0	0	0	0	0	0	0	0	0	9.92359	0	0	0	0	0	0	0	0	0	0	0	0	0	0	0	5.23887	0	0	0	0	0	0	0	0	0	3.70975	0	0	2.80939	0	0	2.94803	0	0	0	0	0	0	0	0	0	0	0	0	0	0	0	0	0	0	0	0	0	0	0	0	0	0	0	0	0	0	0	0	0	0	0	0	0	0	0	0	0	0	0	0	0	0	0	0	2.60441	0	0	0	0	0	0	0	0	3.58965	0	0	0	0	0	0	0	0	0	0	0	0	0	0	0	0	0	0	0	0	0	0	0	0	0	0	0	0	0	0	0	0	0	0	0	0	0	0	0	0	0	0	0	0	0	0	0	0	0	0	0	0	0	0	6.55613	0	0	0	0	0	0	0	0	0
rna18160	0	0	0	0	0	0	0	0	0	0	0	0	0	0	0	0	0	0	0	0	0	0	0	0	0	0	0	0	0	0	0	0	0	0	0	0	0	0	0	0	0	0	0	0	0	0	0	0	0	0	0	0	0	0	0	0	0	0	0	0	0	0	0	0	0	0	0	0	0	0	0	0	0	0	0	0	0	0	0	0	0	0	0	0	0	0	2.81239	0	0	0	0	0	0	0	0	0	0	0	0	0	0	0	0	0	0	0	0	0	0	0	0	0	0	0	0	0	0	0	0	0	0	0	0	0	0	0	0	0	0	0	0	0	0	0	0	0	0	0	0	0	0	0	0	0	0	0	5.99711	0	0	0	0	0	0	0	0	0	0	0	0	0	0	0	0	0	0	0
rna18161	0	0	0	0	0	0	0	0	0	0	0	0	0	0	0	0	0	0	0	0	0	0	0	0	0	0	0	0	0	0	0	0	0	0	0	0	0	0	0	0	0	0	0	0	0	0	0	0	0	0	0	0	0	0	0	0	0	0	0	0	0	0	0	0	0	0	0	0	0	0	0	0	0	0	0	0	0	0	0	0	0	0	0	0	0	0	0	0	3.3953	0	0	0	0	0	0	0	0	0	0	0	0	0	0	0	0	0	0	0	0	0	0	0	0	0	0	0	0	0	0	0	0	0	0	0	0	0	0	0	0	0	0	0	0	0	0	0	0	0	0	0	0	0	0	0	0	0	0	0	0	0	0	0	0	0	0	0	0	0	0	0	0	0	0	0	0	0
rna18164	3.14851	0	0	3.2627	0	0	5.54551	0	0	3.39887	4.99638	0	0	0	8.97151	5.44751	0	0	11.0659	0	9.40278	0	9.7611	3.51069	3.7107	2.82137	0	0	0	8.29986	0	0	0	0	0	0	4.86734	0	0	0	0	0	0	0	0	0	0	0	0	0	0	0	0	0	0	0	0	0	0	0	1.68287	0	0	0	3.56785	0	0	0	0	0	0	0	0.303816	0	0	0	6.02302	0	0	0	0	0	0	0	0	0	0	0	0	2.68478	0	0	0	0	4.00138	0	0	0	0	0	0	0	0	0	0	0	0	0	3.04895	0	0	0	0	3.11623	2.74195	0	0	0	0	0	0	0	3.92778	0	0	4.36738	0	0	0	0	0	0	0	0	0	0	0	0	0	0	0	0	0	0	0	0	0	0	0	0	0	0	0	0	0	0	0	0	0	0	0	0	0	0	0	0
rna18165	3.14851	0	24.6733	3.2627	5.84165	0	0	6.6477	5.11488	0	4.99638	9.92359	0	7.58029	0	0	0	0	11.0659	0	4.70139	0	9.7611	7.02139	0	8.4641	0	15.7166	4.13186	8.29986	0	0	0	0	0	8.51433	14.602	7.4195	0	8.0971	0	0	66.2822	0	0	0	0	0	0	0	0	0	0	0	0	0	0	0	0	0	3.36575	0	0	0	0	0	0	0	0	0	0	0	0	0	0	0	6.02302	0	0	0	0	6.31584	0	0	0	0	0	2.47866	3.3953	0	0	0	0	9.84853	0	0	0	0	0	0	0	0	0	0	0	0	2.5942	0	6.0979	2.64369	0	2.58077	4.21578	0	0	0	0	0	0	4.62858	0	0	7.85555	4.69856	0	0	0	0	0	0	0	0	0	0	0	0	0	0	5.39072	0	0	0	0	0	0	0	0	0	0	0	7.20134	0	12.1514	0	0	0	0	0	0	0	0	0	0	0	0	0
rna18166	18.891	4.38404	32.8977	9.78809	55.4957	34.5125	11.091	33.2385	5.11488	13.5955	34.9746	39.6944	6.05371	15.1606	26.9145	5.44751	50.5721	35.1716	22.1317	8.37956	37.6111	91.5416	24.4027	7.02139	0	2.82137	9.35883	20.9555	8.26371	0	0	38.32	9.00126	25.591	12.5101	12.7715	0	7.4195	5.81172	4.04855	16.8563	16.5623	0	11.7921	6.32523	41.894	32.544	7.70196	0	48.5844	0	4.81086	25.3067	10.3887	0	0	4.24674	3.51465	0	0	48.8034	0	3.48387	0	0	0	0	4.24121	14.011	6.85145	0	54.0559	34.0273	18.5331	61.7215	14.7039	38.1458	2.89995	0	0	6.37395	0	28.1023	0	0	0	0	14.872	0	16.1087	0	2.658	5.20882	45.9598	0	3.4645	7.2741	7.9175	7.82586	16.0669	8.60447	10.7689	7.07201	2.91648	3.6678	6.3631	15.5652	5.78173	15.2447	7.93107	0	2.58077	4.21578	9.34868	2.74195	2.62782	0	0	24.3481	4.62858	0	0	39.2778	4.69856	0	0	16.3623	0	0	0	0	0	0	8.36547	0	18.2365	0	12.4161	10.7814	0	0	6.13546	0	0	0	0	5.99711	0	0	9.4209	7.20134	0	0	9.14302	0	0	0	0	0	10.8969	26.6012	0	0	0	0	0
rna18167	69.2671	74.5287	123.366	68.5166	52.5749	34.5125	77.6372	59.8293	61.3786	37.3876	54.9602	39.6944	36.3223	90.9635	62.8005	87.1602	50.5721	35.1716	55.3293	58.6569	42.3125	91.5416	97.611	24.5749	77.9247	76.1769	79.55	68.1053	74.3734	74.6987	52.7669	38.32	81.0114	35.8274	29.1901	63.8575	48.6734	70.4852	87.1759	60.7283	33.7127	13.2498	0	23.5842	12.6505	23.2744	16.272	50.0628	24.1458	42.5113	0	28.8652	37.96	10.3887	31.4752	35.2541	16.9869	7.02931	6.54819	16.072	37.8647	12.8123	10.4516	14.8282	17.8392	11.6034	25.4378	21.206	14.011	6.85145	22.3253	9.37704	12.7603	2.57405	26.9042	1.40037	60.2302	34.7995	30.4437	24.5115	25.4958	28.4213	30.9125	23.5702	32.6101	8.23455	5.62479	34.7013	20.3718	77.8586	36.3636	5.316	75.5279	59.0912	12.0041	0	4.8494	27.7112	19.5646	28.1171	11.4726	14.3586	17.68	26.2483	51.3492	6.3631	25.942	17.3452	27.4405	31.7243	23.5255	43.8731	16.8631	31.1623	16.4517	21.0225	16.4961	17.0845	12.174	13.8857	0	12.8346	15.7111	18.7943	32.252	26.2043	16.3623	0	23.1403	0	10.3328	0	0	16.7309	21.811	18.2365	0	24.8322	26.9536	91.7886	0	30.6773	0	0	17.5929	0	29.9855	0	5.85086	9.4209	7.20134	0	18.2271	0	10.6517	16.6603	6.55613	13.8304	5.72984	10.8969	9.97546	6.91639	5.66919	9.85222	0	3.47474
rna18168	0	0	0	0	0	0	0	0	0	0	0	0	0	0	0	0	0	0	0	0	0	0	0	0	0	0	0	0	0	0	0	0	0	0	0	4.25717	0	0	0	0	0	3.31245	0	0	0	0	0	0	0	0	0	0	0	0	0	0	0	0	0	0	2.52431	0	0	0	0	0	0	0	0	0	0	1.10318	0.607631	0	1.5826	0.350092	2.00767	0	0	0	0	3.15792	0	0	0	0	0	0	0	0	0	0	0	3.28284	0	0	0	0	0	0	0	0	0	0	0	0	0	0	0	0	0	0	0	0	0	0	0	0	0	0	0	0	0	0	0	0	0	0	0	0	0	0	0	0	0	0	0	0	0	0	0	0	0	0	0	0	0	0	0	0	0	0	0	0	0	0	0	0	0	0	0	0	0	0	0	0
rna18169	0	0	0	0	0	0	0	0	5.11488	0	0	0	0	0	0	0	0	0	0	0	0	0	0	0	0	0	0	0	0	0	0	0	0	0	0	0	0	0	0	0	0	0	0	0	0	0	0	0	0	0	0	0	0	0	0	0	0	0	0	0	8.41437	0	0	0	0	0	0	0	0	0	0	2.75795	2.12671	0.51481	1.5826	1.05028	2.00767	0	0	0	0	0	0	0	0	0	0	0	0	2.68478	0	0	0	0	0	0	0	0	0	0	0	0	0	0	0	0	0	0	0	0	0	2.58077	0	0	0	0	0	0	0	0	0	0	0	0	0	0	0	0	0	0	0	0	0	0	0	0	0	0	0	0	0	0	0	0	0	0	5.99711	0	0	0	7.20134	0	6.0757	0	0	8.33014	0	0	0	0	0	0	0	0	0	0
rna1817	0	0	0	0	0	0	0	0	0	0	0	9.92359	0	0	0	0	0	0	0	0	0	0	0	0	0	0	0	0	0	0	0	0	0	0	0	0	0	0	0	0	0	0	0	0	0	0	0	0	0	0	0	0	0	0	0	0	0	0	0	0	2.52431	0	0	0	0	0	0	0	0	0	0	2.20636	0.303816	0	0	0.350092	0	0	0	0	3.18698	0	0	0	0	0	0	0	3.3953	0	0	0	0	0	0	0	0	0	0	0	0	0	0	0	0	0	0	0	0	0	0	0	0	0	0	0	0	0	0	0	0	0	0	0	0	0	0	0	0	0	0	0	0	0	0	0	0	0	0	0	0	0	0	0	0	0	0	0	0	0	0	0	0	0	0	8.33014	0	0	0	0	0	0	0	0	0	0
rna18170	0	0	0	0	0	0	0	0	0	0	0	0	0	0	0	0	0	0	0	0	0	0	0	0	0	0	0	0	0	0	0	0	0	0	0	0	0	0	0	0	0	0	0	0	0	0	0	0	0	0	0	0	0	0	0	0	0	0	0	0	0	0	0	0	0	0	0	0	0	0	0	1.65477	0	0	1.5826	0.350092	2.00767	0	0	0	0	0	2.81023	0	0	0	0	0	0	0	0	0	0	0	0	0	0	0	0	0	0	0	0	0	0	0	0	0	0	0	0	0	0	0	0	0	0	0	0	0	0	0	3.92778	0	0	0	0	0	0	0	0	0	0	0	0	0	0	0	0	0	0	0	0	0	0	0	0	0	0	0	0	0	0	0	0	0	0	0	0	0	0	0	0	0	0	0
rna18171	0	0	0	0	0	0	0	0	0	0	0	0	0	0	0	0	0	0	0	0	0	0	0	0	0	0	0	0	0	0	0	0	0	0	0	0	0	0	0	0	0	0	0	0	0	0	0	0	0	0	0	0	0	0	0	0	0	0	0	0	0	0	0	0	0	0	0	0	0	0	0	0.551591	0	0.51481	0	0	0	0	0	0	0	0	0	3.36717	0	0	0	0	0	0	0	0	0	0	0	0	0	0	0	0	0	0	0	0	0	0	0	0	0	0	0	0	0	0	0	2.62782	0	0	0	0	0	0	0	0	0	0	0	0	0	0	0	0	0	0	0	0	0	0	0	0	0	0	0	0	0	0	5.99711	16.7339	0	0	14.4027	0	0	9.14302	10.6517	8.33014	0	0	0	0	0	0	0	0	0	0
rna18172	6.29701	13.1521	8.22443	3.2627	0	0	5.54551	0	15.3446	10.1966	0	29.7708	24.2148	22.7409	26.9145	10.895	25.286	11.7239	11.0659	16.7591	18.8056	0	19.5222	0	0	8.4641	23.3971	26.1943	12.3956	33.1994	15.0762	0	9.00126	10.2364	0	4.25717	14.602	7.4195	17.4352	20.2428	11.2376	3.31245	0	0	9.48785	23.2744	10.848	19.2549	6.03646	12.1461	33.8052	9.62172	6.32667	3.4629	23.6064	17.627	12.7402	14.0586	6.54819	0	1.68287	17.0831	10.4516	4.94274	7.1357	0	6.35946	4.24121	9.34069	10.2772	3.18933	0.551591	0.911447	0	1.5826	0	2.00767	17.3997	15.2219	12.2558	6.37395	3.15792	5.62046	6.73435	7.24669	16.4691	14.062	7.43599	6.7906	5.36956	12.1212	15.948	5.20882	16.4142	8.00275	10.3935	2.4247	39.5875	15.6517	52.2174	22.9453	35.8965	24.752	17.4989	29.3424	12.7262	54.4782	34.6904	76.2237	63.4486	63.8548	59.3577	29.5105	6.23245	54.839	81.4623	41.2402	113.897	54.7832	87.943	97.2472	96.2594	27.4944	93.9713	28.2205	69.8781	81.8116	0	61.7074	13.5617	67.1633	48.5975	88.5413	25.0964	65.4329	127.656	128.185	74.4967	123.987	55.0732	59.6837	67.49	52.1016	31.7516	35.1859	56.0563	35.9827	16.7339	40.956	75.3672	64.8121	27.4198	54.6813	27.4291	31.955	49.9808	45.8929	48.4064	28.6492	32.6908	3.32515	62.2476	56.6919	59.1133	36.03	45.1717
rna18173	3.14851	13.1521	8.22443	0	0	3.83472	5.54551	6.6477	10.2298	3.39887	4.99638	0	6.05371	7.58029	17.943	21.7901	12.643	23.4478	0	16.7591	18.8056	183.083	4.88055	7.02139	7.4214	8.4641	9.35883	20.9555	8.26371	8.29986	15.0762	0	4.50063	10.2364	0	8.51433	24.3367	7.4195	11.6234	16.1942	16.8563	3.31245	0	8.84408	0	4.65489	16.272	3.85098	18.1094	12.1461	42.2565	4.81086	25.3067	17.3145	23.6064	8.81352	16.9869	17.5733	13.0964	10.7147	1.68287	4.27077	3.48387	0	7.1357	5.80168	12.7189	12.7236	14.011	10.2772	3.18933	0	0.911447	0.51481	1.5826	0	0	11.5998	15.2219	3.06394	0	0	2.81023	13.4687	7.24669	8.23455	8.43718	4.95733	13.5812	10.7391	12.1212	10.632	2.60441	22.9799	4.00138	13.858	0	27.7112	23.4776	32.1338	34.4179	32.3068	45.9681	29.1648	51.3492	6.3631	83.0145	26.0178	45.7342	60.8049	50.4117	49.0347	33.7262	6.23245	43.8712	89.3458	57.7362	119.591	30.4351	87.943	89.7666	51.3383	39.2778	93.9713	12.0945	43.6738	65.4493	59.6214	69.4209	27.1234	51.6641	58.317	73.7844	66.9238	54.5274	54.7096	156.671	93.1209	134.768	91.7886	59.6837	73.6255	66.9877	79.3789	70.3717	22.4225	47.9769	33.4678	17.5526	56.5254	43.2081	89.1143	36.4542	27.4291	10.6517	66.6411	39.3368	55.3216	22.9194	43.5877	0	27.6656	51.0227	29.5567	30.025	20.8485
rna18174	0	0	0	0	2.92083	0	0	0	0	0	0	0	0	0	0	0	0	0	0	0	0	0	0	0	0	0	0	0	4.13186	0	0	0	0	5.1182	0	0	4.86734	0	0	0	0	3.31245	0	0	0	0	5.42399	0	0	0	8.4513	0	0	6.92581	0	0	4.24674	0	0	0	10.9387	4.27077	0	0	0	0	0	0	0	0	0	7.17068	2.73434	0	7.91301	0.700185	2.00767	0	0	3.06394	0	3.15792	0	0	0	0	0	2.47866	0	2.68478	0	0	2.60441	0	0	3.4645	0	0	0	4.01673	2.86816	3.58965	3.53601	0	0	3.18155	2.5942	2.89087	0	0	0	0	0	3.11623	2.74195	2.62782	0	0	0	0	0	0	3.92778	0	0	0	0	0	0	0	0	0	0	0	0	0	0	0	0	0	0	0	0	0	8.79647	0	0	0	0	0	0	0	6.0757	0	0	0	0	0	0	0	0	0	0	0	6.005	0
rna18175	0	0	0	0	0	0	0	0	0	0	0	0	0	0	0	0	0	0	0	0	0	0	0	0	0	0	0	0	0	0	0	0	0	0	0	0	0	0	0	0	0	0	0	0	0	0	0	0	0	0	0	0	0	0	0	0	0	0	0	0	0.841437	0	0	0	0	0	0	0	0	0	0	0	0	0	0	0	0	0	0	0	0	0	0	0	0	0	0	0	0	0	0	0	0	0	0	0	0	0	0	0	0	0	0	0	0	0	0	0	0	0	0	0	0	0	0	0	0	0	0	0	0	0	0	0	0	0	0	0	0	0	0	0	0	0	0	0	0	0	5.39072	0	0	0	0	0	0	0	0	0	0	0	0	0	0	0	0	0	0	0	0	0	0	0	0	0	0	0
rna18176	122.792	188.514	98.6931	117.457	73.0206	72.8597	105.365	132.954	122.757	159.747	99.9276	198.472	151.343	128.865	134.573	136.188	139.073	187.582	188.12	75.416	159.847	183.083	156.178	108.832	129.874	93.1051	168.459	104.777	227.252	99.5983	75.3812	76.6401	54.0076	66.5367	50.0402	63.8575	68.1428	81.6145	75.5524	60.7283	36.5221	52.9993	0	97.2849	50.6018	37.2391	37.968	38.5098	36.2188	36.4383	50.7078	14.4326	44.2867	27.7032	31.4752	8.81352	63.701	38.6612	32.7409	32.144	81.6194	4.27077	17.4194	24.7137	28.5428	0	22.2581	21.206	18.6814	20.5544	57.408	30.8891	71.3967	5.1481	69.6345	51.8137	110.422	60.899	68.4984	67.4067	57.3656	56.8426	78.6864	80.8122	14.4934	28.8209	44.9983	86.7533	10.1859	155.717	60.6061	42.528	75.5279	173.991	96.033	34.645	67.8916	142.515	113.475	104.435	65.9676	132.817	56.5761	81.6615	110.034	50.9048	93.3913	101.18	54.8811	105.748	70.5764	92.9078	67.4525	109.068	76.7746	123.507	82.4803	56.9483	42.6091	92.5716	29.9222	77.0075	86.4111	37.5885	100.787	109.185	32.7247	29.8107	53.994	67.8086	41.3313	38.878	59.0275	66.9238	43.6219	109.419	28.4856	68.2886	75.4701	110.146	51.1574	67.49	7.44308	15.8758	8.79647	56.0563	65.9682	83.6694	58.5086	47.1045	64.8121	47.9846	18.2271	27.4291	10.6517	33.3206	52.449	41.4912	5.72984	49.0362	59.8528	41.4984	17.0076	88.67	6.005	10.4242
rna18177	3.14851	0	0	0	0	0	0	0	0	0	0	0	0	0	0	0	0	0	0	0	0	0	4.88055	3.51069	0	0	0	0	4.13186	0	0	0	0	0	0	0	0	0	0	0	0	6.62491	0	0	0	0	5.42399	0	0	6.07305	8.4513	0	0	6.92581	0	0	0	0	0	0	0	4.27077	0	0	3.56785	0	3.17973	29.6884	0	6.85145	22.3253	0	0	0	0	0.350092	0	0	0	3.06394	0	6.31584	0	0	18.1167	4.11728	0	0	0	2.68478	0	7.97399	0	0	0	0	0	0	3.91293	0	0	3.58965	3.53601	0	7.3356	0	5.1884	28.9087	0	5.28738	16.8039	0	0	0	2.74195	5.25563	32.9921	0	30.4351	9.25716	0	0	0	0	0	8.73477	0	0	0	0	0	0	0	0	0	0	14.2428	0	5.39072	0	0	0	0	0	0	0	0	0	5.85086	18.8418	0	0	0	0	0	8.33014	0	0	0	0	0	6.91639	0	0	0	0
rna18178	0	0	0	0	0	0	0	0	0	0	0	0	0	0	0	0	0	0	0	0	0	0	0	0	0	0	0	0	0	0	0	0	0	0	0	0	0	0	0	0	0	0	0	0	0	0	0	0	0	0	0	0	0	0	0	0	0	0	0	0	0	0	0	0	0	0	0	0	0	0	0	0	0	0	0	0	0	0	0	0	0	0	0	0	0	0	0	0	0	0	0	0	0	0	0	0	0	0	0	0	0	0	0	0	0	0	0	0	0	0	0	0	0	0	0	0	0	0	0	0	0	0	0	0	0	0	0	0	0	0	0	0	0	0	0	0	0	0	0	0	0	0	0	0	0	0	5.99711	16.7339	5.85086	9.4209	7.20134	0	0	9.14302	0	8.33014	0	0	0	0	0	0	0	0	0	0
rna18179	0	0	0	0	0	0	0	0	0	0	0	0	0	0	0	0	0	0	0	0	0	0	0	0	0	0	0	0	0	0	0	0	0	0	0	0	0	0	0	0	0	0	0	0	0	0	0	0	0	0	0	0	0	0	0	0	0	0	0	0	0	0	0	0	0	0	0	0	0	0	0	0	0	0	0	0	0	0	0	0	0	0	0	0	0	0	0	0	0	0	0	0	0	0	0	0	0	3.95875	3.91293	0	0	0	0	0	0	0	2.5942	2.89087	0	0	0	0	0	0	0	0	0	0	0	0	0	0	0	0	0	0	0	0	0	0	0	0	0	0	0	0	0	0	0	0	0	0	0	0	0	0	0	0	0	0	0	0	0	0	0	0	0	0	0	0	0	0	0	0	0	0
rna1818	0	4.38404	0	0	0	0	0	0	0	0	0	0	0	0	0	0	0	0	0	0	0	0	0	0	0	0	0	0	0	0	0	0	0	0	0	0	0	0	0	0	0	0	0	0	0	0	0	0	0	0	0	0	0	0	0	0	0	0	0	0	0.841437	0	0	0	0	0	0	0	0	0	0	0	0	0	0	0	0	0	0	0	0	0	0	0	0	0	0	0	0	0	0	0	0	0	0	0	0	0	0	0	0	0	0	0	0	0	0	0	0	0	0	0	0	0	0	0	0	0	0	0	0	0	0	0	0	0	0	0	0	0	0	0	0	0	0	0	0	0	0	0	0	0	0	0	0	0	0	0	0	0	0	0	0	0	0	0	0	0	0	0	0	0	0	0	0	0
rna18180	0	0	0	0	0	0	0	0	0	0	0	0	0	0	0	0	0	0	0	0	0	0	0	0	0	0	0	0	0	0	0	0	0	0	0	0	0	0	0	0	0	0	0	0	0	0	0	0	0	0	0	0	0	0	0	0	0	0	0	0	0	0	0	0	0	0	0	0	0	0	3.18933	0	0	0	0	0	0	0	0	0	0	0	0	0	0	0	0	0	0	0	0	0	0	0	0	0	0	0	0	0	0	0	0	0	0	0	0	0	0	0	0	0	0	0	0	0	0	0	0	0	0	0	0	0	0	0	0	0	0	0	0	0	0	0	0	0	0	0	0	0	0	0	0	0	0	0	0	0	0	9.4209	0	0	0	0	0	0	0	0	0	0	0	0	0	0	0	0
rna18181	0	0	0	0	0	0	0	0	0	0	0	0	0	0	0	0	0	0	0	0	0	0	0	0	0	2.82137	0	0	0	0	0	0	0	0	0	0	0	0	0	0	0	0	0	0	0	0	0	0	0	0	0	0	0	0	0	0	0	0	0	0	0	0	0	0	0	0	0	0	0	0	0	0	0	0	0	0	0	0	0	0	0	0	0	0	0	0	0	0	0	0	0	0	0	0	0	0	0	0	0	0	0	0	0	0	0	0	0	0	0	0	0	0	0	0	0	0	0	0	0	0	0	0	0	0	0	0	0	0	0	0	0	0	0	0	0	0	0	0	0	0	0	0	0	0	0	0	0	0	5.85086	0	0	0	0	0	0	8.33014	0	0	0	0	0	0	0	0	0	0
rna18182	0	0	0	0	0	0	0	0	0	0	0	0	0	0	0	0	0	0	0	0	0	0	0	0	0	0	0	0	0	0	0	0	0	0	0	0	0	0	0	0	0	0	0	0	0	0	0	0	0	0	0	0	0	0	0	0	0	0	0	0	0	0	0	0	0	0	0	0	0	0	0	0	0	0	0	0	0	0	0	0	0	0	0	0	0	0	0	0	0	0	0	0	0	0	0	0	0	0	0	0	0	0	0	0	0	0	0	0	0	0	0	0	0	0	0	0	0	0	0	0	0	0	0	0	0	0	0	0	0	0	0	0	0	0	0	0	0	0	0	0	0	0	0	0	0	0	0	0	11.7017	0	14.4027	6.85495	12.1514	9.14302	10.6517	8.33014	0	0	0	0	0	0	0	0	0	0
rna18183	0	0	0	0	0	0	0	0	0	0	0	0	0	0	0	0	0	0	0	0	0	0	0	0	0	5.64274	0	0	0	0	0	0	0	0	0	0	0	0	0	0	0	0	0	0	0	0	0	0	0	0	0	0	0	0	0	0	0	0	0	0	0	0	0	0	0	0	0	0	0	0	0	0	0.607631	0	0	0	0	0	0	0	0	0	0	0	0	0	0	0	0	0	0	0	0	0	0	0	0	0	0	4.01673	0	0	0	0	0	0	0	0	0	0	0	0	0	0	0	0	0	0	0	0	0	0	0	0	0	0	0	0	0	0	0	0	0	0	0	0	0	0	0	0	0	0	0	0	0	0	23.9884	16.7339	5.85086	18.8418	7.20134	0	0	9.14302	0	0	0	0	0	0	0	0	0	0	0	0
rna18185	0	0	0	0	0	0	0	0	0	0	0	0	0	0	0	0	0	0	0	0	0	0	0	0	0	0	0	0	0	0	0	0	0	0	0	0	0	0	0	0	0	0	0	0	0	0	0	0	0	0	0	0	0	0	0	0	0	0	0	0	0	0	0	0	0	0	0	0	0	0	0	0	0	0	0	0	0	0	0	0	0	0	0	0	0	0	0	0	0	0	0	0	0	0	0	0	0	0	0	0	0	0	0	0	0	0	0	0	0	0	0	0	0	0	0	0	0	0	0	0	0	0	0	0	0	0	0	0	0	0	0	0	0	0	0	0	0	0	0	0	0	0	0	0	0	0	0	0	5.85086	18.8418	0	0	0	0	0	0	0	0	0	0	0	0	0	0	0	0
rna18189	0	0	0	0	0	0	0	0	0	0	0	0	0	0	0	0	0	0	0	0	0	0	0	0	0	0	0	0	0	0	0	0	0	0	0	0	0	0	0	0	0	0	0	0	0	0	0	0	0	0	0	0	0	0	0	0	0	0	0	0	0	0	0	0	0	0	0	0	0	0	0	0	0	0	0	0	0	0	0	0	0	0	0	0	0	0	0	0	0	0	0	0	0	0	4.00138	0	0	0	0	0	0	0	0	0	0	0	0	0	0	0	0	0	0	0	0	0	0	0	0	0	0	0	0	0	0	0	0	0	0	0	0	0	0	0	0	0	0	0	0	0	0	0	0	0	0	0	0	0	0	0	0	0	0	0	0	0	0	0	0	0	0	0	0	0	0	0
rna1819	0	0	0	0	0	0	0	0	0	0	0	0	0	0	0	0	0	0	0	0	0	0	0	0	0	0	0	0	0	0	0	0	0	0	0	0	0	0	0	0	0	0	0	0	0	0	0	0	0	0	0	0	0	0	0	0	0	0	0	0	0	0	0	0	0	0	0	0	0	0	0	0.551591	1.21526	0	0	0	0	0	0	0	0	0	0	0	0	0	0	0	0	0	0	0	0	0	0	0	0	3.95875	0	0	2.86816	3.58965	0	0	0	0	5.1884	0	0	2.64369	0	0	0	0	0	0	0	0	0	0	0	0	0	0	0	0	0	0	0	0	0	0	0	0	0	0	0	0	0	0	0	6.13546	0	0	0	0	0	0	0	0	0	0	0	0	0	0	0	0	0	0	0	0	0	0	0	0
rna18190	0	0	0	0	0	0	0	0	0	0	0	0	0	0	0	0	0	0	0	0	0	0	0	0	0	0	0	5.23887	0	0	0	0	0	0	0	0	0	0	0	0	0	0	0	0	0	0	0	0	0	0	0	0	0	0	0	0	0	0	0	0	0	0	0	0	0	0	0	0	0	0	0	0	0	0	0	0	0	0	0	0	0	0	0	0	0	0	0	0	0	0	0	0	0	0	0	0	0	0	0	0	0	0	0	0	0	0	0	0	0	0	0	0	0	0	0	0	0	0	0	0	0	0	0	0	0	0	0	0	0	0	0	0	0	0	0	0	0	0	0	0	0	0	0	0	0	0	11.9942	0	0	0	0	0	0	0	0	0	0	0	0	0	0	0	0	0	0	0
rna18191	0	0	0	0	0	0	0	0	0	0	0	0	0	0	0	0	0	0	0	0	0	0	0	0	0	0	0	0	0	0	0	0	0	0	0	0	0	0	0	0	0	0	0	0	0	0	0	0	0	0	0	0	0	0	0	0	0	0	0	0	0	0	0	0	0	0	0	0	0	0	0	0	0	0	0	0	0	0	0	0	0	0	0	0	0	0	0	0	0	0	0	0	0	0	0	0	2.4247	0	0	0	0	0	0	0	0	0	0	0	0	0	0	0	0	0	0	0	0	0	0	0	0	0	0	0	4.03149	0	0	0	0	0	0	0	0	0	0	0	0	0	0	0	0	0	0	0	0	0	0	0	5.85086	0	0	0	0	0	0	0	0	0	0	0	0	0	0	0	0	0
rna18193	494.315	657.606	1217.22	946.182	738.969	770.779	1286.56	857.553	670.049	1230.39	609.558	1567.93	968.593	1281.07	1094.52	1182.11	1239.02	691.709	1383.23	1022.31	1523.25	1281.58	478.294	1242.79	864.593	691.235	617.683	654.858	851.162	846.585	685.969	344.88	238.534	808.676	533.763	936.577	924.795	482.267	900.817	1008.09	376.458	364.37	596.54	318.387	221.383	432.904	412.224	477.522	332.005	716.619	152.123	134.704	721.241	62.3323	118.032	123.389	199.597	133.557	91.6746	128.576	270.101	51.2492	13.9355	29.6564	21.4071	23.2067	15.8987	50.8945	14.011	34.2573	12.7573	102.596	108.158	40.67	197.825	37.4599	686.624	17.3997	15.2219	33.7034	6.37395	18.9475	376.571	10.1015	10.87	4.11728	70.3098	428.809	84.8824	534.271	303.03	228.588	268.254	1398.49	4.00138	138.58	249.744	19.7937	27.3905	48.2007	17.2089	25.1275	10.608	55.4131	47.6814	213.164	36.3188	23.1269	51.8321	23.7932	33.6078	25.8077	8.43156	202.555	30.1614	97.2292	0	17.0845	12.174	78.6859	7.48055	12.8346	164.967	56.3828	431.37	21.8369	32.7247	0	7.71343	40.6851	25.8321	29.1585	0	8.36547	0	18.2365	42.7283	31.0403	70.0794	0	17.0525	0	14.8862	31.7516	8.79647	22.4225	11.9942	16.7339	0	9.4209	14.4027	6.85495	24.3028	0	31.955	33.3206	26.2245	6.9152	0	16.3454	202.834	13.8328	34.0151	29.5567	0	0
rna18194	0	0	0	0	0	0	0	0	0	0	0	0	0	0	0	0	0	0	0	0	0	0	0	0	0	0	0	0	0	0	0	0	0	0	0	0	0	0	0	0	0	0	0	0	0	0	0	0	0	0	0	0	0	0	0	0	0	0	0	0	0.841437	0	0	0	0	0	0	0	0	0	0	0	0	0	0	0	0	0	0	0	0	0	0	0	0	0	0	0	0	0	0	0	0	0	0	0	0	0	0	0	0	0	0	0	0	0	0	0	0	0	0	0	0	0	0	0	0	0	0	0	0	0	0	0	0	0	0	0	0	0	0	0	0	0	0	0	0	0	0	0	0	0	0	0	0	0	0	0	0	0	0	0	0	0	0	0	0	0	0	0	0	0	0	0	0	0
rna18198	0	0	0	0	0	0	0	0	0	0	0	0	0	0	0	0	0	0	0	0	0	0	0	0	0	0	0	0	0	0	0	0	0	0	0	0	0	0	0	0	0	0	0	0	0	0	0	0	0	0	0	0	0	0	0	0	0	0	0	0	0	0	0	0	0	0	0	0	0	0	0	0	0	0	0	0	0	0	0	0	0	0	0	0	0	0	0	0	0	0	0	0	0	0	0	0	0	0	0	0	0	0	0	0	0	0	0	0	0	0	0	0	0	0	0	0	0	0	0	0	0	0	0	0	0	0	0	0	0	0	0	0	0	0	0	0	0	0	0	0	0	0	0	0	0	0	0	0	0	0	0	13.7099	0	0	0	0	0	0	0	0	0	0	0	0	0	0
rna182	0	4.38404	0	3.2627	0	0	0	0	0	0	0	0	0	0	0	0	0	0	0	0	0	0	0	0	0	0	0	0	0	0	0	0	0	0	0	0	0	0	0	4.04855	0	0	0	0	0	0	0	0	0	0	0	0	0	0	0	0	0	0	0	0	0.841437	0	0	0	0	0	0	0	0	0	0	0	0	0	0	0	0	0	0	0	0	0	0	0	0	0	0	0	0	0	0	0	0	0	0	0	0	0	0	0	0	0	0	0	0	0	0	0	0	0	0	0	0	0	0	0	0	0	0	0	0	0	0	0	0	0	0	0	0	0	0	0	0	0	0	0	0	0	0	0	0	0	0	0	0	0	0	0	0	0	0	6.85495	6.0757	0	10.6517	8.33014	0	0	0	0	0	0	0	0	0	0
rna1820	0	0	0	0	0	0	0	0	0	0	0	0	0	0	0	0	0	0	0	0	0	0	0	0	0	0	0	0	0	0	0	0	0	0	0	0	0	0	0	0	0	0	0	0	0	0	0	0	0	0	0	0	0	0	0	0	0	0	0	5.35733	1.68287	0	0	0	0	0	0	0	0	0	0	2.75795	4.86105	0.51481	1.5826	0.350092	2.00767	2.89995	0	0	0	0	0	0	0	0	0	0	3.3953	0	0	0	0	0	0	0	0	0	0	0	0	0	0	0	0	0	2.5942	0	0	0	0	0	0	3.11623	0	0	0	0	0	0	0	0	0	0	0	0	0	0	0	0	0	0	0	0	0	0	0	0	0	0	0	0	0	0	0	0	0	0	0	0	0	0	0	0	0	0	0	0	0	0	0	0	0	0	0	0
rna18200	0	0	0	0	0	0	0	0	0	0	0	0	0	0	0	0	0	0	0	0	0	0	0	0	0	0	0	0	0	0	0	0	0	0	0	0	0	0	0	0	0	0	0	0	0	0	0	0	0	0	0	0	0	0	0	0	0	0	0	0	0	0	0	0	0	0	0	0	0	0	0	0	0	0.51481	1.5826	0	0	0	0	0	0	0	0	0	0	0	0	0	0	0	0	0	0	0	0	0	0	0	0	0	0	0	0	0	0	0	0	0	0	0	0	0	0	0	0	0	0	0	0	0	0	0	0	0	0	0	16.3623	0	0	0	0	0	0	0	0	0	0	0	0	0	0	0	0	0	0	0	0	0	0	9.4209	0	0	0	0	0	0	0	6.9152	0	0	0	6.91639	0	9.85222	0	0
rna18201	0	0	0	0	0	0	0	0	0	0	0	0	0	0	0	0	0	0	0	0	0	0	0	0	0	0	0	0	0	0	0	0	0	0	0	0	0	0	0	0	0	0	0	0	0	0	0	0	0	0	0	0	0	0	0	0	0	0	0	0	0	0	0	0	0	0	0	0	0	0	0	0	0.303816	0	0	0	0	0	0	0	0	0	0	0	0	0	0	0	0	0	0	0	0	0	0	0	0	0	0	0	0	0	0	0	0	0	0	0	0	0	0	0	0	0	0	0	0	0	0	0	0	0	0	0	0	0	0	0	0	0	0	0	0	0	0	0	0	0	0	0	0	0	0	0	0	0	0	0	0	0	0	0	0	0	0	0	0	0	0	0	0	0	0	0	0	0
rna18202	3.14851	17.5362	24.6733	3.2627	8.76248	3.83472	16.6365	19.9431	20.4595	6.79775	4.99638	9.92359	0	7.58029	26.9145	0	0	0	11.0659	0	0	0	4.88055	0	14.8428	5.64274	4.67941	26.1943	16.5274	8.29986	7.53812	0	18.0025	10.2364	8.34004	17.0287	9.73468	14.839	29.0586	16.1942	25.2845	16.5623	0	11.7921	12.6505	9.30977	21.696	19.2549	6.03646	12.1461	0	0	6.32667	6.92581	7.86881	0	0	7.02931	0	5.35733	103.497	0	0	0	0	0	3.17973	0	0	0	0	36.405	10.0259	8.75176	93.3735	7.00185	22.0844	5.79991	0	3.06394	0	6.31584	5.62046	3.36717	3.62335	0	0	4.95733	3.3953	5.36956	24.2424	0	18.2309	13.1314	0	0	4.8494	11.8762	23.4776	12.0502	5.73631	7.17929	7.07201	5.83296	11.0034	6.3631	12.971	0	15.2447	10.5748	0	2.58077	8.43156	6.23245	13.7097	15.7669	0	0	0	4.62858	14.9611	19.2519	15.7111	0	0	8.73477	16.3623	29.8107	7.71343	0	5.16641	0	0	0	10.9055	0	0	0	5.39072	0	0	6.13546	0	0	8.79647	0	0	33.4678	11.7017	18.8418	21.604	0	0	0	10.6517	8.33014	6.55613	0	5.72984	0	3.32515	6.91639	5.66919	0	0	3.47474
rna18203	31.4851	26.3043	24.6733	16.3135	17.525	11.5042	16.6365	13.2954	25.5744	30.5899	14.9891	29.7708	48.4297	30.3212	35.886	16.3425	25.286	35.1716	22.1317	33.5182	42.3125	0	9.7611	14.0428	18.5535	22.5709	32.7559	47.1498	20.6593	58.099	7.53812	0	22.5032	10.2364	16.6801	21.2858	29.204	37.0975	17.4352	8.0971	8.42817	9.93736	0	11.7921	6.32523	13.9647	10.848	11.5529	12.0729	24.2922	0	0	6.32667	0	7.86881	0	4.24674	3.51465	0	5.35733	58.0592	0	10.4516	0	0	5.80168	3.17973	0	0	3.42573	3.18933	14.893	3.64579	3.60367	30.0694	5.60148	8.03069	0	7.61093	3.06394	3.18698	0	8.43068	6.73435	0	0	2.81239	9.91466	0	16.1087	12.1212	5.316	13.0221	39.3941	0	0	7.2741	3.95875	11.7388	12.0502	2.86816	3.58965	7.07201	11.6659	3.6678	6.3631	5.1884	2.89087	9.14684	5.28738	0	5.16154	12.6473	3.11623	2.74195	2.62782	0	0	0	4.62858	7.48055	0	7.85555	4.69856	16.126	8.73477	0	0	0	0	0	0	0	0	10.9055	0	0	0	0	0	0	6.13546	0	0	0	11.2113	5.99711	0	0	0	7.20134	0	18.2271	9.14302	10.6517	16.6603	0	0	0	0	6.65031	0	0	0	0	0
rna18204	3.14851	4.38404	0	0	0	0	0	0	0	0	0	0	0	7.58029	0	0	0	0	0	0	0	0	4.88055	0	3.7107	0	0	0	8.26371	16.5997	0	0	0	0	0	0	0	0	0	0	0	0	0	0	0	0	0	0	0	0	0	4.81086	0	0	0	0	0	3.51465	0	0	0.841437	0	0	9.88548	0	5.80168	3.17973	0	0	0	0	1.10318	0.303816	1.54443	3.1652	2.10055	2.00767	2.89995	0	3.06394	0	9.47376	5.62046	0	0	0	0	0	3.3953	5.36956	0	0	2.60441	0	4.00138	0	0	0	0	0	8.60447	7.17929	0	5.83296	7.3356	0	2.5942	2.89087	3.04895	7.93107	3.36078	2.58077	8.43156	12.4649	0	0	0	5.69483	0	9.25716	0	0	7.85555	4.69856	4.03149	0	0	0	7.71343	0	5.16641	0	0	0	0	0	0	12.4161	0	18.3577	0	0	7.44308	0	0	0	0	0	0	18.8418	0	0	0	0	10.6517	0	6.55613	0	0	0	0	0	5.66919	0	0	0
rna18205	9.44552	26.3043	16.4489	26.1016	26.2874	26.8431	27.7276	6.6477	15.3446	33.9887	19.9855	19.8472	36.3223	0	35.886	21.7901	25.286	23.4478	22.1317	16.7591	28.2083	0	34.1638	3.51069	25.9749	14.1068	28.0765	31.4332	12.3956	33.1994	7.53812	0	13.5019	5.1182	8.34004	8.51433	4.86734	7.4195	5.81172	12.1457	5.61878	0	0	2.94803	6.32523	0	0	3.85098	6.03646	0	0	0	0	0	0	0	4.24674	0	6.54819	0	55.5348	0	3.48387	4.94274	3.56785	0	0	0	0	0	0	6.0675	3.03816	2.05924	22.1564	2.80074	14.0537	0	0	6.12788	3.18698	0	19.6716	3.36717	3.62335	0	0	4.95733	0	13.4239	0	0	0	19.6971	0	0	4.8494	0	3.91293	8.03345	2.86816	3.58965	3.53601	8.74944	11.0034	3.18155	12.971	2.89087	6.0979	2.64369	3.36078	2.58077	8.43156	3.11623	5.4839	13.1391	0	0	0	0	0	0	3.92778	0	4.03149	0	0	0	0	0	0	0	0	0	0	0	0	0	0	0	0	6.13546	0	0	0	0	0	0	0	0	0	6.85495	0	9.14302	0	8.33014	0	0	0	0	0	0	0	0	6.005	0
rna18206	28.3366	43.8404	65.7954	16.3135	32.1291	30.6778	44.3641	66.477	35.8042	23.7921	29.9783	69.4651	30.2685	30.3212	53.829	43.5801	50.5721	23.4478	22.1317	50.2774	18.8056	0	43.9249	49.1497	37.107	28.2137	46.7941	26.1943	70.2415	33.1994	60.305	0	36.0051	30.7092	33.3602	46.8288	53.5407	25.9682	69.7407	56.6797	50.569	36.437	0	29.4803	31.6262	27.9293	21.696	23.1059	54.3281	66.8035	16.9026	4.81086	31.6334	13.8516	23.6064	26.4406	21.2337	10.544	13.0964	10.7147	69.8393	8.54153	17.4194	4.94274	17.8392	11.6034	15.8987	8.48241	14.011	13.7029	12.7573	33.647	16.1022	10.2962	60.1389	8.75231	46.1765	20.2997	7.61093	12.2558	3.18698	18.9475	28.1023	23.5702	10.87	0	0	54.5306	13.5812	64.4347	48.4848	21.264	62.5059	42.677	4.00138	3.4645	38.7952	31.67	19.5646	12.0502	28.6816	32.3068	14.144	11.6659	22.0068	31.8155	25.942	14.4543	15.2447	21.1495	10.0823	23.2269	12.6473	28.046	8.22585	26.2782	8.24803	5.69483	0	27.7715	14.9611	6.41729	19.6389	4.69856	56.4409	8.73477	32.7247	0	7.71343	13.5617	0	0	0	8.36547	0	0	0	12.4161	26.9536	0	0	12.2709	0	0	0	0	0	16.7339	5.85086	28.2627	7.20134	13.7099	6.0757	27.4291	21.3033	8.33014	6.55613	6.9152	0	5.44846	33.2515	0	0	29.5567	0	0
rna18207	0	0	0	0	0	0	0	0	0	0	0	0	0	0	0	0	0	0	0	0	0	0	0	0	0	0	0	0	0	0	0	0	0	0	0	0	0	0	0	0	0	0	0	0	0	0	0	0	0	0	0	0	0	0	0	0	0	0	0	0	10.0972	0	0	0	0	0	0	0	0	0	0	0.551591	0	0	0	0	0	0	0	0	0	0	0	0	0	0	0	0	0	0	0	0	0	0	0	0	0	0	0	0	0	0	0	0	0	0	0	0	0	0	0	0	0	0	0	0	0	0	0	0	0	0	0	0	0	0	0	0	0	0	0	0	0	0	0	0	0	0	0	0	0	0	0	0	0	0	0	0	0	0	0	0	0	0	0	0	0	0	0	0	0	0	0	0	0	0
rna18208	0	0	0	0	0	0	0	0	0	0	4.99638	0	0	0	0	0	0	0	0	0	0	0	0	0	0	0	0	0	0	0	0	0	0	0	0	0	0	0	0	0	0	0	0	0	0	0	0	0	0	0	0	0	0	0	0	0	0	0	0	0	1.68287	0	0	0	0	0	0	0	0	0	0	0	0	0	1.5826	0	0	0	0	0	0	0	0	0	0	0	0	0	0	2.68478	0	0	0	0	0	0	0	0	0	0	0	0	0	0	0	0	0	0	0	0	0	0	0	0	0	0	0	0	0	0	0	0	0	0	0	0	0	0	0	0	0	0	0	0	0	0	0	0	0	0	0	0	0	0	0	0	0	0	0	0	0	0	0	0	0	0	0	0	0	0	0	0	0	0	0	0
rna18209	25.188	17.5362	0	35.8897	14.6041	19.1736	16.6365	13.2954	15.3446	13.5955	19.9855	9.92359	0	0	17.943	5.44751	0	11.7239	33.1976	8.37956	23.507	0	29.2833	7.02139	29.6856	11.2855	28.0765	31.4332	16.5274	24.8996	7.53812	38.32	9.00126	10.2364	0	8.51433	9.73468	0	11.6234	0	0	0	0	0	0	0	0	0	0	6.07305	0	0	0	0	0	0	4.24674	0	0	0	27.7674	4.27077	3.48387	4.94274	0	0	3.17973	0	0	0	3.18933	1.65477	3.03816	0.51481	3.1652	1.05028	8.03069	0	0	3.06394	0	6.31584	11.2409	6.73435	3.62335	0	0	4.95733	0	10.7391	0	0	5.20882	9.84853	4.00138	0	0	7.9175	7.82586	24.1004	2.86816	3.58965	10.608	2.91648	3.6678	0	10.3768	8.6726	9.14684	7.93107	6.72156	7.74232	8.43156	15.5811	10.9678	15.7669	0	11.3897	12.174	4.62858	0	0	19.6389	9.39713	4.03149	13.1022	0	0	15.4269	0	0	0	0	8.36547	0	0	0	6.20806	0	0	0	6.13546	0	0	0	0	0	0	5.85086	0	0	0	6.0757	0	0	8.33014	0	0	0	5.44846	0	0	5.66919	9.85222	0	0
rna1821	6.29701	0	8.22443	0	8.76248	3.83472	0	0	0	6.79775	0	0	0	0	8.97151	10.895	0	0	0	0	9.40278	0	0	0	11.1321	0	18.7177	0	12.3956	0	0	0	0	0	0	4.25717	9.73468	7.4195	0	4.04855	5.61878	3.31245	0	5.89605	3.16262	4.65489	5.42399	3.85098	6.03646	6.07305	8.4513	14.4326	0	6.92581	15.7376	0	8.49347	0	6.54819	0	12.6216	21.3538	10.4516	29.6564	32.1106	23.2067	22.2581	12.7236	18.6814	3.42573	28.704	2.75795	3.03816	1.54443	9.49561	2.45065	6.02302	49.2992	60.8874	55.1509	38.2437	56.8426	2.81023	67.3435	32.6101	4.11728	8.43718	7.43599	3.3953	5.36956	0	10.632	10.4176	0	0	6.929	2.4247	43.5462	43.0422	32.1338	54.495	25.1275	24.752	40.8307	33.0102	0	25.942	8.6726	15.2447	21.1495	13.4431	15.4846	8.43156	40.5109	27.4195	36.7894	16.4961	22.7793	6.08702	23.1429	0	32.0865	19.6389	42.2871	4.03149	17.4695	16.3623	0	23.1403	0	0	29.1585	0	25.0964	21.811	0	14.2428	6.20806	37.735	18.3577	0	0	14.8862	0	0	0	11.9942	0	5.85086	18.8418	21.604	6.85495	18.2271	0	10.6517	16.6603	13.1123	6.9152	5.72984	32.6908	0	27.6656	11.3384	29.5567	0	6.94949
rna18210	0	0	0	0	0	0	0	0	0	0	0	0	0	0	0	0	0	0	0	0	0	0	0	0	0	0	0	0	0	0	0	0	0	0	0	0	0	0	0	0	0	0	0	0	0	0	0	0	0	0	0	0	0	0	0	0	0	0	0	0	0	0	0	0	0	0	0	0	0	0	0	0.551591	0	0	0	0.350092	0	0	0	0	0	0	0	0	0	0	0	0	0	0	0	0	0	0	0	0	0	0	0	0	0	0	0	0	0	0	0	0	0	0	0	0	0	0	0	0	0	0	0	0	0	0	0	0	0	0	0	0	0	0	0	0	0	0	0	0	0	0	0	0	0	0	0	0	0	0	0	0	0	0	0	0	0	0	0	0	0	0	0	0	0	0	0	0	0	0
rna18211	0	0	0	0	2.92083	0	0	0	0	0	0	0	0	0	0	0	0	0	0	0	0	0	0	0	0	0	0	0	0	0	0	0	0	0	0	0	0	0	0	0	0	0	0	0	0	0	0	0	0	0	0	0	0	0	0	0	0	0	0	0	0	0	0	0	0	0	0	0	0	0	0	0	0.911447	0	0	0.350092	0	0	0	0	0	0	0	0	0	0	0	0	0	0	0	0	0	0	0	0	0	0	0	0	0	0	0	0	0	0	0	0	0	0	0	0	0	0	0	0	0	0	0	4.62858	0	0	0	0	0	0	0	0	0	0	0	0	0	0	0	0	0	0	0	0	0	0	0	0	0	0	0	0	0	0	0	0	0	0	0	0	0	0	0	0	0	0	0	0	0	0
rna18212	0	0	0	0	0	0	0	0	0	0	0	0	0	0	0	0	0	0	0	0	0	0	0	0	0	0	0	0	0	0	0	0	0	0	0	0	0	0	0	0	0	0	0	0	0	0	0	0	0	0	0	0	0	0	0	0	0	0	0	0	0.841437	0	0	0	0	0	0	0	0	0	0	0	0	0	1.5826	0	2.00767	0	0	0	0	0	0	0	0	0	0	0	0	0	0	0	0	0	0	0	0	0	0	0	0	0	0	0	0	0	0	0	0	0	0	0	0	0	0	0	0	0	0	0	0	0	0	0	0	0	0	0	0	0	0	0	0	0	0	0	0	0	0	0	0	0	0	0	0	0	0	0	0	0	0	0	0	0	0	0	0	0	0	0	0	0	0	0	0	0
rna18214	18.891	4.38404	16.4489	9.78809	17.525	11.5042	22.182	0	20.4595	20.3932	19.9855	9.92359	12.1074	22.7409	8.97151	27.2376	0	11.7239	11.0659	16.7591	9.40278	0	9.7611	3.51069	7.4214	0	9.35883	15.7166	20.6593	16.5997	0	0	0	5.1182	4.17002	4.25717	4.86734	3.70975	5.81172	0	0	0	0	0	0	0	5.42399	0	6.03646	0	0	0	0	13.8516	7.86881	0	4.24674	10.544	6.54819	10.7147	5.04862	17.0831	6.96774	14.8282	10.7035	23.2067	19.0784	16.9648	14.011	10.2772	19.136	0.551591	0.607631	0	1.5826	0	10.0384	23.1996	0	30.6394	15.9349	12.6317	8.43068	23.5702	3.62335	12.3518	2.81239	0	10.1859	0	0	2.658	0	6.56569	12.0041	0	2.4247	27.7112	23.4776	16.0669	25.8134	10.7689	10.608	2.91648	18.339	3.18155	20.7536	11.5635	18.2937	7.93107	10.0823	15.4846	4.21578	34.2785	8.22585	7.88345	0	17.0845	0	9.25716	0	12.8346	11.7833	23.4928	8.06299	17.4695	0	0	0	0	5.16641	0	14.7569	8.36547	10.9055	0	0	6.20806	0	0	8.52624	12.2709	0	0	0	0	5.99711	16.7339	5.85086	0	0	0	0	0	0	8.33014	13.1123	6.9152	0	5.44846	0	13.8328	11.3384	9.85222	0	0
rna18215	9.44552	8.76808	0	3.2627	8.76248	3.83472	22.182	0	20.4595	13.5955	4.99638	0	12.1074	7.58029	0	5.44751	12.643	0	0	16.7591	0	0	4.88055	0	7.4214	2.82137	9.35883	10.4777	4.13186	0	0	0	9.00126	0	0	0	4.86734	3.70975	11.6234	4.04855	2.80939	3.31245	0	0	0	0	0	3.85098	0	0	0	0	0	3.4629	0	0	0	0	0	0	37.0232	4.27077	3.48387	0	3.56785	0	0	0	0	0	3.18933	23.7184	15.1908	3.08886	31.652	4.20111	12.046	2.89995	0	0	0	0	5.62046	0	0	0	2.81239	2.47866	0	5.36956	12.1212	0	2.60441	3.28284	0	0	4.8494	0	0	0	0	0	0	2.91648	0	0	0	0	0	0	0	0	0	0	0	0	0	0	0	4.62858	0	0	11.7833	0	8.06299	0	0	0	7.71343	0	0	0	0	0	0	0	0	0	0	0	0	0	0	0	0	0	0	0	0	0	0	0	0	0	0	0	0	0	0	0	3.32515	0	0	0	0	0
rna18216	3.14851	0	8.22443	9.78809	14.6041	7.66945	0	13.2954	10.2298	3.39887	4.99638	0	0	22.7409	0	16.3425	12.643	0	11.0659	0	0	0	4.88055	3.51069	7.4214	8.4641	9.35883	15.7166	20.6593	24.8996	0	0	0	5.1182	4.17002	0	4.86734	3.70975	5.81172	0	0	0	0	0	0	0	0	0	0	0	0	0	0	0	0	0	0	3.51465	6.54819	0	29.4503	0	0	0	0	0	3.17973	0	0	0	9.568	1.10318	2.43052	2.05924	14.2434	0.700185	0	2.89995	0	6.12788	3.18698	12.6317	0	3.36717	0	0	0	0	0	0	0	0	0	9.84853	4.00138	0	0	7.9175	3.91293	4.01673	2.86816	0	3.53601	2.91648	11.0034	0	2.5942	2.89087	15.2447	5.28738	3.36078	2.58077	0	6.23245	2.74195	2.62782	0	0	0	0	7.48055	0	7.85555	9.39713	4.03149	4.36738	0	0	0	0	0	0	0	0	0	0	14.2428	0	0	0	0	0	0	0	0	0	5.99711	0	0	0	0	0	0	9.14302	0	0	0	0	0	0	0	0	5.66919	0	0	0
rna18217	0	0	0	0	0	7.66945	5.54551	0	0	0	0	0	0	0	0	5.44751	0	0	0	0	0	0	0	0	0	0	0	0	0	0	0	0	0	0	0	0	0	0	0	0	0	0	0	0	0	0	0	0	0	0	0	0	0	0	0	0	0	0	0	0	0	0	0	0	0	0	0	0	0	0	0	0	0	0	1.5826	0	2.00767	0	0	0	0	0	2.81023	0	0	0	0	0	0	0	0	0	0	0	0	0	0	0	0	0	0	0	0	0	0	0	2.5942	0	0	0	0	0	0	0	0	0	0	0	0	4.62858	0	0	19.6389	0	0	0	0	0	0	0	0	0	0	0	0	0	0	0	0	0	0	0	0	0	0	0	0	0	0	0	0	0	0	0	0	0	0	0	0	0	0	0	0	0	0	0
rna18218	0	0	0	0	0	0	0	0	0	0	0	0	0	7.58029	0	0	0	0	11.0659	0	0	0	0	0	11.1321	0	4.67941	0	0	8.29986	0	0	0	0	0	0	0	3.70975	0	0	0	0	0	0	0	4.65489	0	0	0	0	0	0	0	0	0	0	0	0	0	0	21.8774	0	0	0	0	0	0	0	0	0	0	2.20636	0.911447	0.51481	7.91301	0.350092	2.00767	0	0	0	0	0	0	0	0	0	0	0	0	0	0	0	0	3.28284	0	0	0	0	0	0	0	0	3.53601	2.91648	0	0	2.5942	0	0	2.64369	0	0	0	0	2.74195	0	0	0	0	4.62858	0	0	0	0	0	0	0	0	0	0	0	0	0	0	0	0	0	0	0	0	0	0	0	0	0	0	0	16.7339	5.85086	0	0	0	0	0	0	0	0	0	0	0	0	0	0	9.85222	0	0
rna18219	0	0	0	3.2627	0	0	0	0	0	0	0	0	0	0	0	0	0	0	0	0	0	0	0	0	0	0	0	0	0	0	0	0	0	0	0	0	0	0	0	0	0	0	0	0	0	0	0	0	0	0	0	0	0	0	0	0	0	0	0	0	2.52431	0	0	0	0	0	0	0	0	0	0	0	0	0	1.5826	0.700185	0	2.89995	0	0	0	0	0	0	0	0	0	0	0	0	0	0	0	0	0	0	0	0	0	0	0	0	0	0	0	0	0	0	0	2.64369	0	0	0	0	0	0	0	0	0	0	0	0	0	0	0	0	0	0	0	0	0	0	0	0	0	0	0	0	0	0	0	0	0	0	0	0	0	0	0	0	0	0	0	0	0	0	0	0	0	0	0	0	0	0	0	0
rna1822	3.14851	26.3043	8.22443	19.5762	20.4458	34.5125	5.54551	26.5908	10.2298	27.191	14.9891	19.8472	42.376	22.7409	0	27.2376	0	11.7239	22.1317	0	9.40278	91.5416	9.7611	3.51069	7.4214	16.9282	0	10.4777	16.5274	8.29986	15.0762	38.32	13.5019	0	4.17002	12.7715	9.73468	14.839	11.6234	8.0971	2.80939	13.2498	0	14.7401	0	9.30977	5.42399	0	6.03646	0	0	4.81086	0	3.4629	0	0	4.24674	0	0	0	84.1437	4.27077	3.48387	0	0	0	3.17973	0	0	3.42573	6.37867	27.028	11.2412	11.3258	50.6432	30.458	12.046	2.89995	0	3.06394	0	0	5.62046	6.73435	0	0	0	7.43599	0	8.05434	0	5.316	13.0221	26.2627	0	0	0	3.95875	0	8.03345	2.86816	3.58965	3.53601	8.74944	0	0	2.5942	0	6.0979	5.28738	3.36078	0	0	0	8.22585	7.88345	0	0	0	9.25716	0	0	27.4944	9.39713	16.126	4.36738	16.3623	29.8107	0	0	0	0	0	8.36547	10.9055	54.7096	0	0	0	0	0	6.13546	0	0	0	11.2113	0	0	0	0	0	0	0	18.286	0	0	0	13.8304	0	0	0	0	5.66919	9.85222	0	0
rna18220	0	4.38404	0	0	0	0	0	0	0	0	0	0	0	0	0	0	0	11.7239	0	0	0	0	0	0	0	0	4.67941	0	4.13186	0	0	0	0	0	0	0	0	3.70975	0	0	0	0	0	0	0	4.65489	0	0	0	0	0	0	0	0	0	0	0	0	0	0	0.841437	0	0	0	0	0	0	0	0	0	0	0	0	0	1.5826	0	0	0	0	0	0	0	0	0	0	0	0	2.47866	0	0	0	0	0	0	0	0	0	3.95875	0	0	0	0	0	0	0	0	0	0	0	0	0	0	0	0	0	0	0	0	0	0	0	0	0	0	0	0	0	0	0	0	0	0	0	0	0	18.2365	0	0	0	0	8.52624	0	0	0	0	0	0	0	0	0	0	0	0	0	0	0	0	0	0	0	0	0	0	0	0	0
rna18221	0	0	0	0	0	0	0	0	0	0	0	0	0	7.58029	0	0	0	0	0	0	0	0	0	0	0	0	0	0	0	0	0	0	0	0	0	0	0	0	0	0	0	0	0	0	0	0	0	0	0	0	0	0	0	0	0	0	0	0	0	0	0.841437	0	0	0	0	0	0	0	0	0	0	0	0	0	0	0.350092	0	0	0	0	0	0	0	0	0	0	0	0	0	0	12.1212	0	0	0	0	0	0	0	0	0	0	0	0	0	0	0	0	0	0	0	0	0	0	0	0	0	0	0	0	0	0	0	3.92778	0	0	0	0	0	0	0	0	0	0	0	0	0	0	0	0	0	0	0	0	0	0	0	0	0	0	0	0	0	0	0	0	0	0	0	0	0	0	0	0	9.85222	0	0
rna18222	0	0	0	0	0	0	0	0	0	0	0	0	0	0	0	0	0	0	0	0	0	0	0	0	0	0	0	0	0	0	0	0	0	0	0	0	0	0	0	0	0	0	0	0	0	0	0	0	0	0	0	0	0	0	0	0	0	0	0	0	0	0	0	0	0	0	0	0	0	0	0	0	0	0	1.5826	0	0	0	0	0	0	0	0	0	0	0	0	0	0	0	0	0	0	0	0	0	0	0	0	0	0	0	0	0	0	0	0	0	0	0	0	0	0	0	0	0	0	0	0	0	0	0	0	0	0	0	0	0	0	0	0	0	0	0	0	0	0	0	0	0	0	0	0	0	0	0	0	0	0	0	0	0	0	0	0	0	0	0	0	0	0	0	0	0	0	0
rna18223	37.7821	21.9202	32.8977	35.8897	90.5456	80.5292	33.2731	73.1247	56.2637	40.7865	14.9891	19.8472	30.2685	60.6424	35.886	32.6851	0	23.4478	22.1317	16.7591	23.507	91.5416	34.1638	14.0428	18.5535	11.2855	32.7559	10.4777	20.6593	8.29986	0	0	18.0025	0	0	4.25717	0	0	0	8.0971	2.80939	0	0	2.94803	3.16262	0	0	3.85098	12.0729	0	0	4.81086	6.32667	3.4629	0	0	0	0	0	0	22.7188	0	0	0	0	0	0	0	0	3.42573	0	6.61909	5.16487	5.1481	12.6608	5.95157	52.1995	2.89995	0	9.19182	9.56093	15.7896	39.3432	0	0	4.11728	0	4.95733	0	16.1087	0	0	0	78.7882	4.00138	0	0	0	15.6517	16.0669	5.73631	14.3586	7.07201	2.91648	11.0034	6.3631	7.78261	0	15.2447	7.93107	0	7.74232	0	0	10.9678	10.5113	0	5.69483	6.08702	46.2858	0	6.41729	157.111	4.69856	0	13.1022	0	0	0	0	0	0	0	0	0	0	0	0	0	0	8.52624	6.13546	0	0	0	0	0	0	0	0	0	0	0	0	0	8.33014	0	0	0	0	0	0	0	0	0	0
rna18224	3.14851	0	0	0	0	3.83472	0	0	0	0	0	0	0	0	0	0	0	0	11.0659	0	0	0	0	0	0	0	0	0	0	0	0	0	4.50063	0	0	0	0	0	0	0	0	0	0	0	0	0	0	0	0	0	0	0	0	0	0	0	0	0	0	0	12.6216	0	0	0	0	0	0	0	4.67034	0	0	1.10318	0.303816	0	4.7478	0	2.00767	2.89995	0	0	6.37395	0	0	3.36717	0	0	0	0	0	0	12.1212	0	0	3.28284	0	0	0	3.95875	0	0	0	0	0	2.91648	3.6678	0	2.5942	2.89087	3.04895	7.93107	0	7.74232	0	6.23245	2.74195	5.25563	0	0	0	0	0	6.41729	0	0	4.03149	0	0	0	7.71343	0	0	0	0	0	0	0	0	0	0	0	0	6.13546	0	0	0	0	5.99711	0	0	0	0	0	0	0	0	0	0	0	0	0	0	0	0	0	0	0
rna18225	18.891	13.1521	8.22443	0	8.76248	7.66945	0	13.2954	10.2298	3.39887	0	9.92359	12.1074	7.58029	17.943	27.2376	12.643	0	0	8.37956	18.8056	0	9.7611	3.51069	7.4214	2.82137	14.0382	10.4777	4.13186	0	7.53812	0	0	5.1182	0	0	0	0	5.81172	8.0971	0	3.31245	0	2.94803	0	0	10.848	0	0	6.07305	0	0	0	3.4629	0	0	0	3.51465	0	0	21.0359	17.0831	0	14.8282	0	5.80168	3.17973	8.48241	9.34069	6.85145	9.568	1.65477	0.911447	0.51481	7.91301	0.700185	16.0614	11.5998	7.61093	3.06394	3.18698	6.31584	0	3.36717	3.62335	4.11728	2.81239	0	10.1859	8.05434	0	0	0	6.56569	4.00138	0	0	3.95875	3.91293	8.03345	0	3.58965	3.53601	5.83296	3.6678	0	5.1884	11.5635	12.1958	5.28738	10.0823	10.3231	8.43156	6.23245	8.22585	10.5113	8.24803	11.3897	0	4.62858	0	0	11.7833	4.69856	0	17.4695	0	0	0	0	0	0	0	8.36547	10.9055	0	0	6.20806	5.39072	0	0	12.2709	7.44308	0	8.79647	0	0	33.4678	0	0	7.20134	0	6.0757	9.14302	10.6517	8.33014	0	0	0	5.44846	0	13.8328	5.66919	9.85222	0	3.47474
rna18226	0	0	0	0	0	0	0	0	0	0	4.99638	0	0	15.1606	0	0	0	0	0	0	4.70139	0	0	3.51069	0	0	0	0	0	0	0	38.32	0	0	0	0	4.86734	3.70975	0	0	0	0	0	0	0	0	0	0	0	0	0	0	0	0	0	0	0	3.51465	0	5.35733	14.3044	0	0	4.94274	3.56785	5.80168	0	4.24121	18.6814	6.85145	6.37867	4.41273	1.21526	2.05924	18.9912	1.40037	2.00767	0	0	0	0	6.31584	0	0	0	8.23455	0	7.43599	0	0	0	0	0	3.28284	0	0	0	0	0	4.01673	2.86816	0	0	0	0	0	0	0	0	2.64369	0	0	0	0	2.74195	2.62782	0	0	0	0	0	0	3.92778	0	8.06299	0	0	0	7.71343	0	5.16641	0	0	0	0	18.2365	0	0	0	0	0	0	0	0	0	0	0	0	0	0	0	0	0	0	0	8.33014	0	0	0	0	3.32515	0	0	0	0	3.47474
rna18227	47.2276	43.8404	57.571	39.1524	17.525	80.5292	38.8186	39.8862	71.6083	33.9887	24.9819	59.5415	54.4834	45.4818	53.829	27.2376	88.5012	82.0672	33.1976	16.7591	103.431	0	58.5666	63.1925	70.5033	50.7846	74.8706	57.6275	82.6371	41.4993	22.6144	0	54.0076	40.9456	29.1901	68.1147	43.8061	59.356	34.8703	36.437	28.0939	3.31245	0	5.89605	12.6505	13.9647	32.544	26.9569	6.03646	24.2922	16.9026	28.8652	6.32667	13.8516	15.7376	0	21.2337	52.7198	32.7409	32.144	63.1078	17.0831	45.2903	44.4846	74.9248	40.6117	54.0554	33.9296	51.3738	44.5344	51.0294	11.0318	6.38013	2.05924	23.739	1.40037	42.1611	60.899	38.0546	21.4476	47.8047	66.3163	36.533	57.2419	57.9735	28.8209	5.62479	7.43599	3.3953	34.9021	24.2424	2.658	26.0441	78.7882	12.0041	3.4645	26.6717	19.7937	43.0422	16.0669	34.4179	53.8447	45.9681	49.5802	47.6814	25.4524	25.942	17.3452	30.4895	37.0117	23.5255	7.74232	25.2947	40.5109	32.9034	36.7894	0	17.0845	12.174	37.0286	14.9611	19.2519	39.2778	23.4928	24.189	39.3065	32.7247	29.8107	30.8537	0	15.4992	19.439	14.7569	8.36547	43.6219	18.2365	14.2428	12.4161	5.39072	0	17.0525	12.2709	22.3292	31.7516	8.79647	44.8451	11.9942	0	17.5526	18.8418	7.20134	6.85495	0	18.286	10.6517	8.33014	26.2245	27.6608	0	10.8969	33.2515	13.8328	11.3384	19.7044	6.005	3.47474
rna18228	15.7425	13.1521	0	13.0508	11.6833	15.3389	11.091	26.5908	15.3446	27.191	4.99638	9.92359	12.1074	7.58029	8.97151	5.44751	12.643	0	11.0659	16.7591	14.1042	0	4.88055	7.02139	25.9749	2.82137	9.35883	20.9555	28.923	0	15.0762	0	9.00126	10.2364	4.17002	4.25717	4.86734	0	23.2469	4.04855	2.80939	0	0	0	6.32523	0	16.272	0	0	0	0	0	0	0	15.7376	0	0	0	13.0964	0	25.2431	17.0831	10.4516	9.88548	28.5428	40.6117	12.7189	12.7236	14.011	10.2772	15.9467	4.96432	15.1908	1.54443	20.5738	4.20111	26.0998	14.4998	15.2219	18.3836	3.18698	28.4213	16.8614	20.203	21.7401	4.11728	5.62479	0	3.3953	13.4239	0	0	2.60441	22.9799	28.0096	0	0	23.7525	23.4776	8.03345	14.3408	3.58965	21.216	17.4989	18.339	0	15.5652	5.78173	15.2447	15.8621	6.72156	10.3231	8.43156	21.8136	27.4195	18.3947	8.24803	11.3897	0	4.62858	0	0	39.2778	14.0957	12.0945	17.4695	0	0	23.1403	0	10.3328	9.7195	0	8.36547	10.9055	18.2365	0	31.0403	10.7814	18.3577	17.0525	0	14.8862	0	0	11.2113	11.9942	16.7339	0	18.8418	28.8054	13.7099	24.3028	18.286	31.955	8.33014	19.6684	27.6608	0	10.8969	0	0	0	39.4089	6.005	0
rna18229	12.594	4.38404	8.22443	3.2627	5.84165	3.83472	16.6365	0	15.3446	16.9944	19.9855	19.8472	12.1074	0	26.9145	5.44751	25.286	0	11.0659	25.1387	9.40278	0	14.6416	7.02139	11.1321	2.82137	0	15.7166	8.26371	0	0	0	4.50063	0	0	0	0	3.70975	0	4.04855	0	0	0	0	0	0	0	0	0	0	0	0	0	3.4629	0	0	0	0	0	0	0.841437	0	3.48387	0	0	5.80168	3.17973	0	0	0	9.568	0.551591	0.303816	1.02962	0	0.350092	2.00767	0	0	0	3.18698	9.47376	8.43068	10.1015	7.24669	0	0	0	0	0	0	2.658	0	9.84853	4.00138	3.4645	0	0	11.7388	0	2.86816	3.58965	0	2.91648	3.6678	0	5.1884	0	0	5.28738	0	2.58077	8.43156	3.11623	2.74195	10.5113	0	0	0	0	7.48055	0	3.92778	0	0	0	0	0	0	0	0	0	0	0	10.9055	0	0	0	0	0	8.52624	6.13546	0	0	0	0	0	0	0	9.4209	14.4027	6.85495	0	0	21.3033	0	0	6.9152	0	0	0	0	0	9.85222	0	0
rna1823	6.29701	4.38404	0	6.52539	8.76248	11.5042	11.091	0	5.11488	0	9.99276	0	12.1074	0	0	10.895	0	0	0	0	4.70139	0	9.7611	0	7.4214	8.4641	0	10.4777	4.13186	0	7.53812	0	13.5019	5.1182	8.34004	4.25717	4.86734	7.4195	5.81172	0	5.61878	3.31245	0	2.94803	3.16262	0	5.42399	3.85098	12.0729	18.2191	0	9.62172	12.6533	0	15.7376	0	0	3.51465	0	0	9.25581	0	0	0	3.56785	0	3.17973	0	0	6.85145	0	5.51591	0.911447	1.54443	18.9912	1.05028	4.01535	0	15.2219	6.12788	0	0	0	0	0	4.11728	11.2496	0	6.7906	8.05434	0	13.29	13.0221	6.56569	0	0	2.4247	7.9175	7.82586	12.0502	0	7.17929	3.53601	8.74944	11.0034	0	12.971	8.6726	15.2447	5.28738	0	2.58077	4.21578	12.4649	13.7097	7.88345	8.24803	5.69483	0	9.25716	22.4417	0	0	4.69856	0	4.36738	0	0	7.71343	0	0	9.7195	0	16.7309	10.9055	0	0	18.6242	0	0	8.52624	12.2709	0	15.8758	0	0	0	0	0	0	7.20134	0	0	0	0	8.33014	0	6.9152	0	5.44846	3.32515	0	5.66919	9.85222	0	0
rna18230	3.14851	4.38404	8.22443	13.0508	5.84165	0	16.6365	6.6477	0	0	4.99638	0	0	0	0	0	0	0	0	8.37956	4.70139	0	0	7.02139	11.1321	2.82137	4.67941	0	4.13186	8.29986	0	0	4.50063	0	0	4.25717	0	3.70975	0	0	0	0	0	0	0	0	0	0	0	0	0	0	0	0	0	0	0	0	0	0	3.36575	0	3.48387	0	0	5.80168	0	0	4.67034	6.85145	6.37867	1.10318	1.82289	1.02962	1.5826	0	2.00767	0	0	3.06394	0	9.47376	2.81023	0	0	0	0	0	0	0	0	0	0	13.1314	4.00138	0	0	7.9175	0	0	5.73631	7.17929	3.53601	0	0	0	2.5942	0	6.0979	0	0	2.58077	0	6.23245	5.4839	2.62782	0	0	0	9.25716	0	0	3.92778	0	0	4.36738	0	0	0	0	5.16641	0	0	0	0	0	0	0	0	0	0	0	0	0	0	0	5.99711	0	0	0	0	0	6.0757	0	0	0	0	0	0	0	6.65031	0	0	0	0	0
rna18231	9.44552	8.76808	0	13.0508	2.92083	7.66945	5.54551	6.6477	10.2298	20.3932	14.9891	29.7708	30.2685	7.58029	8.97151	21.7901	0	0	0	25.1387	4.70139	0	0	7.02139	7.4214	5.64274	4.67941	0	4.13186	0	7.53812	38.32	13.5019	0	4.17002	0	0	3.70975	5.81172	4.04855	0	9.93736	0	2.94803	0	0	0	0	0	0	0	0	18.98	6.92581	0	0	0	7.02931	0	0	22.7188	4.27077	3.48387	0	3.56785	5.80168	12.7189	4.24121	4.67034	0	3.18933	1.10318	2.43052	1.02962	9.49561	1.05028	8.03069	8.69986	15.2219	12.2558	12.7479	18.9475	0	10.1015	21.7401	4.11728	0	0	0	2.68478	0	0	5.20882	13.1314	0	0	2.4247	0	3.91293	0	0	10.7689	0	5.83296	0	3.18155	7.78261	2.89087	12.1958	7.93107	0	5.16154	8.43156	6.23245	2.74195	0	8.24803	0	0	9.25716	7.48055	12.8346	0	0	4.03149	0	0	0	0	0	5.16641	0	0	8.36547	0	0	0	0	10.7814	0	0	0	7.44308	0	0	0	0	0	0	9.4209	0	0	0	0	21.3033	0	0	0	0	0	3.32515	0	0	9.85222	0	0
rna18232	0	0	0	0	0	0	0	0	0	0	0	0	0	0	0	0	0	0	0	0	0	0	0	0	0	0	0	0	0	0	0	0	0	0	0	0	0	0	0	0	0	0	0	0	0	0	0	0	0	0	0	0	0	0	0	0	0	0	0	0	0	0	0	0	0	0	0	0	0	0	0	0	0	0	0	0	0	0	0	0	0	0	0	0	0	0	0	0	0	0	0	0	0	0	0	0	0	0	3.91293	0	0	0	0	2.91648	0	0	0	0	3.04895	0	0	2.58077	0	0	0	0	0	0	0	0	0	0	0	0	0	0	0	0	0	0	0	0	0	0	0	0	0	0	0	0	0	0	0	0	0	0	0	0	0	0	0	13.7099	0	9.14302	0	0	0	0	0	0	0	0	0	0	0	0
rna18233	0	0	0	0	0	0	0	0	0	0	0	0	0	0	0	0	0	0	0	0	0	0	0	0	0	0	0	0	0	0	0	0	0	0	0	0	0	0	0	0	0	0	0	0	0	0	0	0	0	0	0	0	0	3.4629	0	0	0	0	0	0	0	0	0	0	0	0	0	0	0	0	0	0.551591	0	0	0	0	0	0	0	0	0	0	0	0	0	0	0	0	0	0	0	0	0	3.28284	0	0	0	0	0	0	5.73631	0	0	2.91648	3.6678	0	0	0	0	0	0	0	0	0	0	0	0	0	0	0	0	0	0	0	0	0	0	0	0	0	0	0	0	0	0	0	0	0	0	0	0	0	0	0	0	0	0	0	0	0	0	0	0	0	10.6517	0	0	0	0	0	0	0	0	0	0	0
rna18234	0	0	0	0	0	0	0	0	0	0	0	9.92359	0	0	0	0	0	0	0	0	0	0	0	3.51069	0	0	0	0	0	0	0	0	0	0	0	0	0	0	0	0	2.80939	0	0	5.89605	0	0	0	3.85098	6.03646	0	0	14.4326	0	10.3887	23.6064	8.81352	0	10.544	13.0964	16.072	2.52431	4.27077	3.48387	4.94274	24.9749	11.6034	6.35946	0	4.67034	3.42573	19.136	8.27386	8.20302	0.51481	26.9042	1.05028	0	5.79991	0	36.7673	15.9349	12.6317	0	20.203	10.87	0	5.62479	2.47866	6.7906	0	0	13.29	2.60441	0	12.0041	38.1095	0	0	11.7388	8.03345	11.4726	7.17929	3.53601	5.83296	11.0034	0	5.1884	2.89087	3.04895	2.64369	3.36078	5.16154	12.6473	3.11623	2.74195	7.88345	0	5.69483	0	0	0	6.41729	0	0	8.06299	8.73477	0	0	7.71343	0	0	0	0	0	10.9055	18.2365	0	0	0	0	0	0	0	0	0	0	0	0	0	0	0	0	0	0	0	0	6.55613	0	0	0	0	0	0	9.85222	0	0
rna18235	0	0	0	0	0	0	0	0	0	0	0	0	0	0	0	0	0	0	0	0	0	0	0	0	0	0	0	0	0	0	0	0	0	0	0	0	0	0	0	0	0	0	0	0	0	0	0	0	0	0	0	0	0	0	0	0	0	0	0	0	0	0	0	0	0	0	0	0	0	0	0	0	0	0	0	0	0	0	0	0	0	0	0	0	0	0	0	0	0	0	0	0	0	0	0	0	0	0	0	0	0	0	0	0	0	0	0	0	0	0	0	0	0	0	0	0	0	0	0	0	0	0	0	0	0	0	0	0	0	0	0	0	0	0	0	0	0	0	0	0	0	0	0	0	0	0	5.99711	0	0	0	0	0	0	0	0	0	0	0	0	0	0	0	0	0	0	0
rna18236	0	0	0	0	0	0	0	0	0	0	0	0	0	0	0	0	0	0	0	0	0	0	0	0	0	0	0	0	0	0	0	0	0	0	0	0	0	0	0	0	0	0	0	0	0	0	0	0	0	0	0	0	0	0	0	0	0	0	0	0	0	0	0	0	0	0	0	0	0	0	0	0	0	0	0	0	0	0	0	0	0	0	0	0	0	4.11728	0	0	0	0	0	0	0	0	0	0	0	0	0	0	0	0	0	0	0	0	0	0	0	0	0	0	0	0	0	0	0	0	0	0	0	0	0	0	0	0	0	0	0	0	0	0	0	0	0	0	0	0	0	0	0	0	0	0	0	0	0	0	0	0	0	0	0	0	0	0	0	0	0	0	0	0	0	0	0	0
rna18237	0	0	0	0	0	0	0	0	0	0	0	0	0	0	0	0	0	0	0	0	0	0	0	0	0	0	0	0	0	0	0	0	0	0	0	0	0	0	0	0	0	0	0	0	0	0	0	0	0	0	0	0	0	0	0	0	0	0	0	0	0.841437	0	0	0	0	0	0	0	0	0	0	0	0.607631	0	0	0	0	0	0	0	0	0	0	0	0	0	0	0	0	0	0	0	0	0	0	0	0	0	0	0	0	0	0	0	0	0	0	0	0	0	0	2.58077	0	0	0	0	0	0	0	0	0	0	0	0	0	0	0	0	7.71343	0	0	9.7195	0	0	0	0	0	0	0	0	0	0	0	0	0	0	5.99711	0	5.85086	0	0	0	0	9.14302	0	8.33014	0	0	0	0	0	0	0	0	0	0
rna18238	0	0	0	0	0	0	0	0	0	0	0	0	0	0	0	0	0	0	0	0	0	0	0	3.51069	0	0	0	0	0	0	0	0	0	0	0	0	0	0	0	0	0	0	0	0	0	0	0	0	0	0	0	0	0	0	0	0	0	0	0	0	1.68287	0	0	0	0	0	0	0	0	0	0	0.551591	3.34197	0	1.5826	0	4.01535	0	0	0	0	0	0	0	0	0	0	4.95733	0	0	0	0	0	0	0	3.4645	0	0	0	0	0	3.58965	0	0	0	0	0	2.89087	0	0	0	2.58077	0	0	0	0	0	0	0	0	0	0	0	9.39713	0	0	0	29.8107	15.4269	0	0	0	0	8.36547	0	0	14.2428	0	0	0	8.52624	0	0	0	8.79647	22.4225	5.99711	16.7339	11.7017	0	0	0	12.1514	9.14302	10.6517	8.33014	6.55613	6.9152	0	0	0	0	0	0	0	0
rna18239	0	0	0	0	0	0	0	0	0	0	0	0	0	0	0	0	0	0	0	0	0	0	0	0	0	0	0	0	0	0	0	0	0	0	0	0	0	0	0	0	0	0	0	0	0	0	0	0	0	0	0	0	0	0	0	0	0	0	0	0	0	0	0	4.94274	0	0	0	0	0	0	0	0	0	0	0	0	0	0	0	0	0	0	0	0	0	0	0	0	0	0	0	0	0	0	0	0	0	0	0	0	0	0	0	0	0	0	0	0	0	2.64369	0	0	0	0	0	0	0	0	0	0	0	0	0	0	0	0	0	0	0	0	0	0	0	0	0	0	0	0	0	0	17.0525	0	7.44308	0	0	0	0	0	5.85086	0	0	0	0	9.14302	0	0	0	0	0	0	0	0	0	0	0	0
rna1824	3.14851	0	8.22443	6.52539	0	0	11.091	6.6477	0	0	0	0	0	0	0	21.7901	0	0	0	0	0	0	0	7.02139	0	2.82137	0	10.4777	8.26371	0	7.53812	0	4.50063	0	0	0	0	11.1292	5.81172	0	0	6.62491	0	2.94803	0	9.30977	0	0	0	0	0	0	0	0	0	0	4.24674	0	0	0	8.41437	0	3.48387	4.94274	3.56785	0	0	0	0	3.42573	0	0.551591	0	0.51481	0	0.350092	4.01535	5.79991	0	3.06394	3.18698	3.15792	0	3.36717	0	0	0	0	0	0	12.1212	0	0	0	0	0	0	0	7.82586	4.01673	0	3.58965	0	0	0	0	0	0	3.04895	7.93107	3.36078	2.58077	0	0	0	5.25563	0	0	0	4.62858	0	0	3.92778	0	4.03149	0	0	0	0	0	5.16641	0	0	0	0	0	0	0	0	0	0	0	7.44308	0	0	0	0	0	0	0	0	0	6.0757	0	0	0	0	0	0	0	0	0	0	0	0	0
rna18240	0	0	0	0	0	0	0	0	0	0	0	0	0	0	0	0	0	0	0	0	0	0	0	0	0	0	0	0	0	0	0	0	0	0	0	0	0	0	0	0	0	0	0	0	0	4.65489	0	0	0	0	0	0	0	0	0	0	0	0	0	0	0	0	0	0	0	0	0	0	0	0	0	0	0	0	0	0	0	0	0	0	0	0	0	0	0	0	0	0	0	0	0	0	0	0	0	0	0	0	0	0	0	0	0	0	0	0	0	0	0	0	0	0	0	0	0	0	0	0	0	0	0	0	0	0	0	0	0	0	0	0	0	9.7195	0	8.36547	0	0	0	0	0	0	0	0	0	0	0	0	17.9913	16.7339	0	18.8418	7.20134	13.7099	18.2271	9.14302	10.6517	0	0	0	0	0	0	0	0	0	0	0
rna18241	0	4.38404	0	3.2627	0	0	5.54551	0	0	3.39887	0	0	0	7.58029	8.97151	5.44751	0	11.7239	0	0	4.70139	0	0	0	0	0	4.67941	0	4.13186	0	0	0	4.50063	0	0	0	0	0	17.4352	0	8.42817	6.62491	0	2.94803	3.16262	4.65489	0	7.70196	0	0	0	0	6.32667	3.4629	0	8.81352	0	3.51465	0	0	3.36575	0	0	0	0	0	3.17973	0	0	3.42573	0	2.20636	1.21526	0	0	0	0	0	0	0	0	0	0	0	0	0	0	0	6.7906	5.36956	12.1212	2.658	5.20882	6.56569	0	3.4645	4.8494	0	0	0	0	3.58965	0	0	0	0	0	0	0	0	0	0	0	0	0	0	0	0	0	0	0	0	3.92778	0	4.03149	0	0	0	7.71343	0	0	0	0	0	10.9055	0	0	0	0	0	8.52624	0	0	0	0	0	0	0	0	0	0	6.85495	0	0	0	0	6.55613	6.9152	0	0	0	0	0	0	0	0
rna18242	3.14851	4.38404	0	0	0	0	0	0	10.2298	3.39887	0	0	0	0	0	0	0	0	0	0	14.1042	0	0	3.51069	0	8.4641	9.35883	0	4.13186	0	0	0	0	0	0	0	4.86734	3.70975	5.81172	0	0	0	0	2.94803	0	0	0	3.85098	0	0	0	0	0	0	0	0	0	0	0	0	6.7315	0	0	0	0	0	0	0	0	0	0	0.551591	0.607631	0.51481	0	0	2.00767	0	0	0	0	0	2.81023	0	0	0	0	2.47866	0	8.05434	12.1212	2.658	0	0	0	0	2.4247	0	0	0	2.86816	3.58965	0	0	3.6678	3.18155	0	0	0	0	0	0	0	0	0	0	0	0	6.08702	0	0	0	0	0	8.06299	0	0	0	7.71343	0	5.16641	0	0	0	0	0	14.2428	0	0	0	0	0	0	0	0	0	0	0	0	9.4209	0	0	6.0757	0	0	0	0	0	0	0	0	0	0	0	0	0
rna18243	59.8216	74.5287	106.918	58.7285	55.4957	42.182	138.638	59.8293	56.2637	91.7696	94.9312	79.3887	84.7519	45.4818	62.8005	65.3702	75.8581	58.6194	33.1976	117.314	155.146	0	97.611	112.342	115.032	64.8915	102.947	125.733	148.747	99.5983	75.3812	76.6401	76.5107	87.0095	45.8702	63.8575	68.1428	85.3242	110.423	121.457	11.2376	36.437	0	29.4803	18.9757	37.2391	21.696	38.5098	42.2552	36.4383	42.2565	24.0543	69.5934	17.3145	31.4752	44.0676	25.4804	35.1465	13.0964	10.7147	71.5222	12.8123	41.8065	29.6564	35.6785	5.80168	19.0784	16.9648	32.6924	23.9801	25.5147	31.4407	30.3816	24.196	39.565	9.80259	84.3223	26.0996	38.0546	18.3836	31.8698	37.8951	44.9636	30.3046	21.7401	12.3518	11.2496	39.6586	13.5812	99.3369	12.1212	5.316	49.4838	98.4853	28.0096	10.3935	2.4247	35.6287	27.3905	24.1004	34.4179	10.7689	31.824	8.74944	25.6746	9.54466	20.7536	14.4543	24.3916	13.2185	43.6901	28.3885	12.6473	62.3245	21.9356	36.7894	8.24803	22.7793	6.08702	23.1429	7.48055	12.8346	43.2055	9.39713	32.252	4.36738	16.3623	29.8107	0	0	5.16641	19.439	0	8.36547	0	0	0	0	10.7814	0	17.0525	0	7.44308	15.8758	0	0	47.9769	66.9355	29.2543	18.8418	0	27.4198	18.2271	0	21.3033	8.33014	0	0	0	5.44846	16.6258	6.91639	5.66919	0	0	0
rna18244	3.14851	0	0	13.0508	0	0	0	0	5.11488	0	0	0	6.05371	0	0	0	0	0	0	0	0	0	0	0	3.7107	0	0	0	0	0	0	0	0	0	0	0	0	0	0	0	0	0	0	0	0	0	0	0	0	0	0	0	0	0	0	0	0	0	0	0	3.36575	4.27077	0	0	3.56785	5.80168	3.17973	0	0	3.42573	0	0.551591	0.303816	1.02962	0	0.350092	0	2.89995	0	0	0	3.15792	2.81023	20.203	3.62335	4.11728	0	0	0	2.68478	0	0	0	3.28284	20.0069	0	2.4247	3.95875	11.7388	4.01673	2.86816	0	7.07201	0	0	0	5.1884	0	0	0	0	2.58077	0	9.34868	2.74195	0	0	0	0	0	0	6.41729	0	0	0	0	0	0	0	0	0	0	0	0	10.9055	0	0	0	5.39072	0	0	0	0	0	0	0	0	0	0	0	0	0	0	0	0	8.33014	0	0	0	0	0	0	0	0	0	0
rna18245	0	0	8.22443	0	0	0	0	0	5.11488	0	0	0	0	7.58029	0	0	0	0	0	0	4.70139	0	0	0	0	0	0	0	0	0	0	0	0	0	0	4.25717	0	0	0	4.04855	0	0	0	0	0	0	0	3.85098	0	0	0	0	0	0	0	0	0	0	0	0	10.0972	0	0	0	0	0	0	0	0	0	0	6.61909	3.34197	0.51481	25.3216	0.700185	0	0	0	0	0	0	0	0	0	0	0	0	0	0	0	2.658	0	0	0	0	0	0	0	0	2.86816	0	0	0	0	0	0	0	0	2.64369	0	0	0	0	0	0	0	0	0	0	0	0	0	0	0	0	0	0	0	0	0	0	0	0	0	0	0	0	0	0	0	0	0	0	0	0	0	0	0	0	0	0	0	0	0	0	0	0	0	0	0	0	0	0	0	0
rna18246	0	0	0	0	0	0	0	0	0	0	0	0	0	0	0	0	0	0	0	0	0	0	0	0	0	0	0	0	0	0	0	0	0	0	0	0	0	0	0	0	0	0	0	0	0	0	0	0	0	0	0	0	0	0	0	0	0	0	0	0	0	0	0	0	0	0	0	0	0	0	0	0.551591	0.607631	0	0	0	2.00767	0	0	0	0	0	0	0	0	0	0	0	0	0	0	0	0	0	0	0	0	0	0	0	0	0	0	0	0	0	0	0	0	0	0	0	0	0	0	0	0	0	0	0	0	0	0	0	0	0	0	0	0	0	0	0	0	0	0	0	0	0	0	0	0	0	0	0	0	0	0	0	0	0	0	0	0	0	0	0	0	0	0	0	0	0	0	0	0	0
rna18247	0	0	0	0	0	0	0	0	0	0	0	0	0	0	0	0	0	0	0	0	0	0	0	0	0	0	0	0	0	0	0	0	0	0	0	0	0	0	0	0	0	0	0	0	0	0	0	0	0	0	0	0	0	0	0	0	0	0	0	0	0	0	0	0	0	0	0	0	0	0	0	0	0	0	0	0	0	0	0	0	0	0	0	0	0	0	0	0	0	0	0	0	0	0	0	0	0	0	0	0	0	0	0	0	0	0	0	0	0	0	0	0	0	0	0	0	0	0	0	0	0	0	0	0	0	0	0	0	0	0	0	0	0	0	0	0	0	0	0	0	0	0	0	0	0	0	0	0	5.85086	0	7.20134	0	6.0757	0	10.6517	0	0	0	0	0	0	0	0	0	0	0
rna18248	0	0	0	0	0	0	0	0	0	0	0	0	0	0	0	0	0	0	0	0	0	0	0	0	0	0	0	0	0	0	0	0	0	0	0	0	0	0	0	0	0	0	0	0	0	0	5.42399	0	0	0	0	0	0	0	0	0	0	0	0	5.35733	0	0	0	0	0	0	0	0	4.67034	0	0	0	0	0	0	0	0	0	0	0	0	0	0	0	0	0	0	0	3.3953	0	0	0	0	0	0	6.929	0	0	0	0	0	0	0	0	0	0	0	0	0	0	0	0	0	0	0	0	0	0	0	0	0	0	0	0	4.03149	0	0	0	0	0	0	0	0	0	0	0	0	0	0	0	0	0	0	0	0	0	0	0	0	0	0	0	0	0	0	0	0	0	0	0	0	0	0	0	0	0
rna1825	0	0	0	0	0	0	0	0	0	0	0	0	0	0	0	0	0	0	0	0	0	0	0	0	0	0	0	0	4.13186	0	0	0	0	5.1182	0	0	4.86734	0	0	4.04855	0	0	0	5.89605	0	0	0	3.85098	12.0729	6.07305	8.4513	0	0	3.4629	0	0	0	0	0	0	1.68287	4.27077	10.4516	14.8282	17.8392	29.0084	0	0	0	20.5544	22.3253	0.551591	1.51908	0.51481	3.1652	0.350092	2.00767	14.4998	0	30.6394	3.18698	3.15792	0	13.4687	3.62335	0	2.81239	0	16.9765	0	0	7.97399	5.20882	0	20.0069	10.3935	0	55.4225	54.781	20.0836	45.8905	28.7172	38.8961	40.8307	29.3424	0	23.3478	23.1269	18.2937	21.1495	30.247	30.9693	4.21578	31.1623	27.4195	7.88345	8.24803	28.4741	18.2611	46.2858	7.48055	25.6692	3.92778	42.2871	0	69.8781	0	0	15.4269	0	25.8321	0	44.2706	16.7309	21.811	18.2365	14.2428	18.6242	10.7814	0	8.52624	12.2709	14.8862	0	17.5929	33.6338	11.9942	0	5.85086	9.4209	36.0067	6.85495	6.0757	0	10.6517	16.6603	13.1123	20.7456	28.6492	0	0	6.91639	11.3384	9.85222	0	20.8485
rna18250	0	0	0	0	0	0	0	0	0	0	0	0	0	0	0	0	0	0	0	0	0	0	0	0	0	0	0	0	0	0	0	0	0	0	0	0	0	0	0	0	0	0	0	0	0	0	0	0	0	0	0	0	0	0	0	0	0	0	0	0	0	0	0	0	0	0	0	0	0	0	0	0	0	0	0	0	0	0	0	0	0	0	0	0	0	0	0	0	0	0	0	0	0	0	0	0	0	0	0	0	0	0	0	0	0	0	0	0	0	0	0	0	0	0	0	0	0	0	0	0	0	0	0	0	0	0	0	0	0	0	0	0	0	0	0	0	0	0	0	0	0	0	0	0	0	0	0	33.4678	5.85086	0	0	13.7099	18.2271	18.286	0	8.33014	0	0	0	0	0	0	0	0	0	0
rna18252	3.14851	8.76808	0	6.52539	2.92083	0	5.54551	6.6477	0	10.1966	9.99276	0	12.1074	0	0	10.895	0	11.7239	0	8.37956	14.1042	91.5416	9.7611	14.0428	3.7107	5.64274	9.35883	20.9555	16.5274	8.29986	30.1525	0	4.50063	5.1182	0	17.0287	9.73468	3.70975	11.6234	4.04855	5.61878	13.2498	0	2.94803	0	0	10.848	7.70196	6.03646	0	16.9026	33.676	12.6533	34.629	78.6881	35.2541	12.7402	14.0586	6.54819	16.072	8.41437	46.9784	20.9032	4.94274	49.9499	29.0084	25.4378	55.1357	14.011	58.2373	31.8933	0.551591	0.911447	3.08886	7.91301	1.05028	2.00767	8.69986	15.2219	15.3197	15.9349	0	0	20.203	7.24669	8.23455	11.2496	4.95733	6.7906	2.68478	0	7.97399	2.60441	3.28284	8.00275	6.929	4.8494	7.9175	7.82586	0	2.86816	0	0	5.83296	7.3356	6.3631	2.5942	5.78173	6.0979	5.28738	0	2.58077	0	0	2.74195	7.88345	16.4961	5.69483	0	4.62858	29.9222	6.41729	3.92778	9.39713	8.06299	0	0	0	0	0	5.16641	0	0	0	0	0	0	18.6242	5.39072	0	8.52624	12.2709	7.44308	15.8758	0	11.2113	11.9942	16.7339	0	0	0	13.7099	6.0757	0	0	0	6.55613	27.6608	5.72984	0	0	13.8328	0	0	12.01	13.899
rna18253	0	0	0	0	0	0	0	0	0	0	0	0	0	0	0	0	0	0	0	0	0	0	0	0	0	0	0	0	0	0	0	0	0	0	0	0	0	0	0	0	0	0	0	0	3.16262	0	0	0	0	0	0	0	0	3.4629	0	0	0	0	0	0	0	0	0	4.94274	0	0	0	0	0	0	0	0	0.303816	0	1.5826	0	2.00767	0	0	0	0	3.15792	0	0	0	0	2.81239	2.47866	0	0	0	0	0	0	0	3.4645	0	3.95875	0	0	0	0	0	2.91648	0	0	0	0	3.04895	0	0	0	4.21578	0	0	0	0	0	0	4.62858	0	0	0	0	0	0	0	0	0	0	0	0	0	0	10.9055	0	0	0	0	0	0	0	0	0	0	0	5.99711	0	0	0	0	0	0	0	0	0	0	0	0	0	0	0	0	0	0	0
rna18254	0	0	0	0	0	0	0	0	0	0	0	0	0	0	0	0	0	0	0	0	0	0	0	0	0	0	0	0	0	0	0	0	0	0	0	0	0	0	0	0	0	0	0	0	0	0	0	3.85098	0	0	0	0	0	0	0	0	0	0	0	0	0	0	0	0	3.56785	0	0	4.24121	0	0	0	0	0.303816	0.51481	0	0	0	0	0	0	9.56093	0	0	0	0	0	0	0	0	0	0	0	0	0	0	3.4645	0	0	3.91293	0	2.86816	0	0	0	3.6678	0	2.5942	0	0	2.64369	0	5.16154	8.43156	0	0	0	0	0	0	0	0	0	0	4.69856	0	0	0	0	0	0	0	0	0	0	0	0	0	0	10.7814	0	0	0	0	0	0	0	0	0	0	18.8418	0	0	6.0757	0	0	0	6.55613	6.9152	0	0	0	6.91639	0	0	0	0
rna18255	0	0	0	0	0	0	0	6.6477	0	0	0	0	0	0	0	0	0	0	0	0	0	0	0	0	0	0	0	0	0	0	0	0	0	0	0	0	0	0	0	0	0	0	0	0	0	0	0	0	0	0	0	0	0	0	0	0	0	0	0	0	0	0	0	0	0	0	0	0	0	0	0	0	0	0	0	0	0	0	0	0	0	0	0	0	0	0	0	0	0	0	0	0	0	0	0	0	0	0	0	0	0	0	0	0	0	0	0	0	0	0	0	0	4.21578	0	0	0	0	0	0	0	0	0	0	0	0	0	0	0	0	0	0	0	0	0	0	0	0	0	0	0	0	0	0	0	0	0	0	0	0	0	0	0	0	0	0	0	0	0	0	0	0	0	0	0	0	0
rna18256	0	0	0	0	0	0	0	0	0	3.39887	0	0	0	0	0	0	0	0	0	0	0	0	0	0	0	0	0	0	0	0	0	0	0	0	0	0	0	0	0	0	0	0	0	0	0	0	0	0	0	0	0	0	0	0	0	0	0	3.51465	0	5.35733	0	0	0	0	3.56785	0	0	0	0	0	0	1.10318	0.911447	0	0	0	0	0	0	0	0	0	0	0	0	0	0	0	0	2.68478	0	0	0	0	0	0	0	0	0	0	0	0	0	2.91648	0	0	0	0	0	0	0	0	8.43156	0	0	0	0	0	0	0	0	0	0	0	0	0	0	0	0	0	0	0	0	0	0	0	0	0	0	0	0	0	0	0	0	0	0	0	0	0	0	0	0	0	0	0	0	0	0	0	0	0	0	0	0	0
rna18257	0	0	0	0	0	0	0	0	0	0	0	0	0	0	0	0	0	0	0	0	0	0	0	0	0	0	0	0	0	0	0	0	0	0	0	0	0	0	0	0	0	3.31245	0	0	0	0	0	0	0	0	0	0	0	0	0	0	4.24674	0	0	5.35733	0	4.27077	3.48387	0	0	0	0	4.24121	0	0	0	0.551591	0.607631	1.02962	1.5826	0.350092	2.00767	8.69986	0	0	6.37395	0	0	0	0	0	2.81239	0	3.3953	0	0	0	2.60441	0	0	3.4645	0	7.9175	3.91293	0	2.86816	3.58965	7.07201	0	0	0	5.1884	2.89087	0	5.28738	0	2.58077	0	0	2.74195	10.5113	8.24803	0	0	0	0	6.41729	0	0	0	0	0	0	0	0	5.16641	0	0	8.36547	0	0	0	0	0	0	0	6.13546	0	0	0	0	0	16.7339	0	9.4209	0	13.7099	0	0	10.6517	0	0	0	0	0	0	0	5.66919	19.7044	0	0
rna18258	0	0	0	0	0	0	0	0	0	0	0	0	0	0	0	0	0	0	0	0	0	0	0	0	0	0	0	0	0	0	0	0	0	0	0	0	0	0	0	0	0	0	0	0	0	0	0	0	0	6.07305	0	0	0	0	0	0	0	0	0	0	0	0	0	0	0	0	0	0	0	0	0	0	0	1.02962	1.5826	0	0	0	0	0	0	0	0	0	3.62335	0	0	0	0	0	0	2.658	0	0	0	0	0	0	0	4.01673	0	0	0	0	0	0	0	0	0	2.64369	3.36078	0	0	0	0	2.62782	0	0	0	0	0	0	0	0	0	0	0	0	0	0	0	0	0	0	0	0	0	0	0	0	0	12.2709	0	0	0	0	29.9855	0	11.7017	0	0	13.7099	6.0757	9.14302	0	24.9904	0	0	0	0	0	0	0	0	0	0
rna18259	0	0	0	0	0	0	0	0	0	0	0	0	0	0	0	0	0	0	0	0	0	0	0	0	0	0	0	0	0	0	0	0	0	0	0	0	0	0	0	0	0	0	0	0	0	0	0	0	0	0	0	0	0	3.4629	0	0	0	0	0	0	0	0	0	0	0	0	0	0	0	0	0	0	0	0	0	0	0	0	0	0	0	0	0	0	0	0	0	0	0	0	0	0	0	0	0	0	0	0	0	0	0	0	0	0	0	0	0	0	0	0	0	0	0	0	0	0	0	0	0	0	0	0	0	0	0	0	0	0	0	0	0	0	0	0	0	0	0	0	0	0	0	0	0	0	0	0	0	0	0	0	0	0	0	0	0	0	0	0	0	0	0	0	0	0	0	0
rna1826	0	0	0	0	0	0	0	0	0	0	0	0	0	0	0	0	0	0	0	0	0	0	0	0	0	0	0	0	0	0	0	0	0	0	0	0	0	0	0	0	0	0	0	0	0	0	0	0	0	0	0	0	0	0	0	0	0	0	0	0	0	0	0	0	0	0	0	0	0	0	0	0	0	0	0	0	0	0	0	0	0	0	0	0	0	0	0	0	0	0	0	2.658	0	0	0	0	0	0	0	0	0	0	0	2.91648	0	0	0	0	0	0	0	0	0	0	0	0	0	0	0	0	0	0	0	0	0	0	0	0	0	0	0	0	0	0	0	0	0	0	0	0	0	0	0	0	0	0	11.9942	0	5.85086	0	7.20134	0	6.0757	0	0	0	0	0	0	0	0	0	0	0	0	0
rna18260	0	0	0	0	0	3.83472	0	0	0	0	0	0	0	0	0	0	0	0	0	0	0	0	0	0	0	0	0	0	0	0	0	0	0	0	0	0	0	0	0	0	0	0	0	0	0	0	0	0	0	0	0	0	0	0	0	0	0	0	0	0	0	0	0	0	0	0	0	0	0	0	3.18933	0	0	0	0	0.350092	0	0	0	0	0	0	0	0	0	0	0	0	0	0	0	0	0	0	0	0	0	0	0	0	0	0	0	0	0	0	2.5942	0	3.04895	0	0	2.58077	0	0	0	2.62782	0	0	6.08702	0	0	0	0	0	0	0	0	0	0	0	0	0	0	0	0	0	0	0	0	0	0	0	0	0	0	0	0	0	0	0	7.20134	20.5648	0	0	0	8.33014	0	0	0	10.8969	0	0	0	0	0	3.47474
rna18261	0	4.38404	8.22443	0	2.92083	3.83472	0	0	10.2298	3.39887	14.9891	0	0	7.58029	0	0	0	0	11.0659	0	0	0	0	7.02139	3.7107	0	0	5.23887	8.26371	0	0	0	0	0	4.17002	4.25717	0	0	5.81172	0	0	0	0	2.94803	0	0	0	3.85098	0	0	0	0	0	0	0	0	0	0	0	0	1.68287	0	0	0	0	0	0	0	0	0	0	3.30955	0	1.54443	3.1652	5.25139	10.0384	0	0	0	0	0	2.81023	0	0	0	0	0	0	2.68478	0	0	0	0	0	0	0	0	0	0	0	0	0	0	0	0	0	0	3.04895	0	0	0	0	0	0	0	0	0	0	0	0	0	3.92778	0	4.03149	0	0	0	0	0	0	0	0	0	0	0	0	0	0	0	0	0	0	0	0	0	0	0	0	9.4209	0	0	0	0	0	0	0	6.9152	0	0	0	0	0	0	0	0
rna18262	0	0	0	0	2.92083	0	0	0	0	0	0	0	0	0	0	0	0	0	0	0	0	0	0	0	0	0	0	0	0	0	0	0	0	0	0	0	0	0	0	0	0	0	0	0	0	0	0	0	0	0	0	0	0	0	0	0	0	0	0	0	3.36575	0	0	0	0	0	0	0	0	0	0	0.551591	0	0	1.5826	0.350092	2.00767	0	0	0	0	0	0	0	0	0	0	0	0	0	0	0	0	0	0	0	0	3.95875	0	0	0	0	3.53601	0	3.6678	0	0	0	0	0	0	0	0	0	0	0	0	0	0	0	0	0	0	0	0	0	0	0	0	0	0	0	0	0	0	0	0	0	0	0	0	0	0	0	0	0	0	0	0	0	0	0	0	0	0	0	0	0	0	0	0	0	0	0	0	0
rna18263	37.7821	13.1521	32.8977	48.9404	5.84165	11.5042	33.2731	19.9431	5.11488	40.7865	54.9602	19.8472	18.1611	37.9015	53.829	59.9226	63.2151	11.7239	55.3293	25.1387	56.4167	0	34.1638	21.0642	40.8177	25.3923	28.0765	47.1498	33.0548	16.5997	30.1525	0	36.0051	0	20.8501	17.0287	29.204	33.3877	52.3055	36.437	25.2845	9.93736	132.564	47.1684	15.8131	41.894	21.696	46.2118	24.1458	60.7305	25.3539	14.4326	50.6134	13.8516	15.7376	17.627	16.9869	17.5733	6.54819	26.7867	19.3531	8.54153	10.4516	0	14.2714	0	3.17973	4.24121	0	0	0	2.75795	0.911447	2.57405	4.7478	1.05028	14.0537	8.69986	7.61093	9.19182	3.18698	9.47376	22.4818	26.9374	0	8.23455	8.43718	44.616	10.1859	51.0108	72.7273	10.632	46.8794	36.1113	12.0041	17.3225	41.2199	75.2162	58.6939	36.1505	54.495	53.8447	42.4321	52.4967	55.017	22.2709	51.884	11.5635	39.6363	37.0117	33.6078	30.9693	37.942	28.046	24.6775	57.812	0	45.5586	0	18.5143	14.9611	12.8346	7.85555	32.8899	32.252	26.2043	16.3623	0	7.71343	27.1234	0	19.439	14.7569	8.36547	10.9055	18.2365	14.2428	31.0403	32.3443	0	8.52624	12.2709	7.44308	15.8758	8.79647	0	47.9769	16.7339	17.5526	28.2627	43.2081	20.5648	24.3028	9.14302	10.6517	0	19.6684	34.576	5.72984	16.3454	6.65031	27.6656	28.346	19.7044	0	6.94949
rna18264	0	0	0	0	0	0	0	0	0	0	0	0	0	0	0	0	0	0	0	0	0	0	0	0	0	0	0	0	0	0	0	0	0	0	0	0	0	0	0	0	0	0	0	0	0	0	0	0	0	0	0	0	0	0	0	0	0	0	0	0	0	0	0	0	0	0	0	0	0	0	0	0	0	0	0	0	0	0	0	0	0	0	0	3.36717	0	0	0	0	0	0	0	0	0	0	0	0	0	7.9175	0	0	0	0	0	2.91648	0	0	0	0	0	0	0	0	4.21578	0	0	0	0	0	0	0	0	0	0	0	0	0	0	0	0	0	0	0	0	0	0	0	0	0	0	0	0	0	0	0	0	0	0	0	0	0	0	0	0	0	0	0	0	0	0	0	0	0	0	0	0	0
rna18265	6.29701	0	0	0	26.2874	7.66945	11.091	6.6477	0	6.79775	9.99276	0	0	0	0	0	0	0	0	0	0	0	4.88055	0	3.7107	0	0	0	4.13186	0	0	38.32	0	5.1182	0	0	0	0	0	0	0	0	0	0	3.16262	0	0	3.85098	0	0	0	0	6.32667	0	0	0	0	0	0	0	37.8647	0	0	0	0	0	3.17973	0	0	0	6.37867	4.96432	3.64579	2.05924	30.0694	1.75046	24.0921	0	0	3.06394	0	0	11.2409	0	0	0	0	7.43599	0	18.7935	12.1212	5.316	2.60441	6.56569	4.00138	3.4645	0	0	0	4.01673	0	0	0	2.91648	0	0	2.5942	0	0	2.64369	0	0	0	12.4649	0	0	0	0	0	4.62858	0	0	19.6389	0	8.06299	4.36738	0	0	23.1403	0	0	0	14.7569	0	10.9055	0	0	0	0	0	0	0	0	0	0	0	11.9942	0	0	0	7.20134	0	0	27.4291	10.6517	0	0	0	0	0	9.97546	0	0	0	0	0
rna18266	0	0	0	0	0	0	0	0	0	3.39887	0	0	0	0	0	0	0	0	0	0	0	0	0	0	0	0	0	0	0	0	0	0	0	0	0	0	0	0	0	0	0	0	0	0	0	0	0	0	0	0	0	0	0	0	0	0	0	0	0	0	16.8287	0	0	0	0	0	0	0	0	0	0	2.20636	3.9496	0.51481	4.7478	0.350092	2.00767	0	0	0	0	0	0	0	0	0	0	0	0	0	0	0	5.20882	0	0	0	0	0	0	0	0	0	0	0	0	0	0	0	0	0	0	0	0	0	2.74195	0	0	0	0	0	0	0	7.85555	0	0	0	0	0	0	0	0	0	0	0	0	0	0	0	0	0	0	0	0	0	0	0	0	0	0	0	0	0	0	0	0	0	0	0	0	0	0	0	0	0	0	0
rna18267	0	0	0	0	0	0	0	0	0	0	0	0	0	0	0	0	0	0	0	0	0	0	0	0	0	0	0	0	0	0	0	0	0	0	0	0	0	0	0	0	0	0	0	0	0	0	0	0	0	0	0	0	0	0	0	0	0	0	0	0	0	0	0	0	0	0	0	0	0	0	0	0	0	0	0	0	0	0	0	0	0	0	0	0	0	0	0	0	0	0	0	0	0	0	0	0	2.4247	0	0	0	2.86816	0	0	0	0	0	0	0	0	0	0	0	0	0	0	0	0	0	0	0	0	0	0	0	0	0	0	0	0	0	0	0	0	0	0	0	0	0	0	0	0	0	0	0	0	0	0	0	0	0	0	0	0	0	0	0	0	0	0	0	0	0	0	0	0	0
rna18268	0	0	0	0	0	0	0	0	0	0	0	0	0	0	0	0	0	0	0	0	0	0	0	0	0	0	0	0	0	0	0	0	0	0	0	0	0	0	0	0	0	0	0	0	0	0	0	0	0	0	0	0	0	0	0	0	0	0	0	0	2.52431	0	0	0	0	0	0	0	0	0	0	0	0	0	0	0	0	0	0	0	0	0	0	0	0	0	0	4.95733	0	0	0	0	0	0	0	0	0	0	0	0	0	0	0	0	0	0	2.5942	0	0	0	0	0	0	0	0	0	0	0	0	0	0	0	0	0	0	0	0	0	0	13.5617	0	0	0	0	0	0	0	0	0	0	0	0	0	0	0	0	0	0	0	0	0	0	0	0	0	0	0	0	0	0	3.32515	0	0	0	0	0
rna18269	0	4.38404	0	9.78809	2.92083	0	5.54551	0	5.11488	0	0	0	0	0	0	0	12.643	11.7239	0	0	4.70139	0	4.88055	0	0	2.82137	0	0	12.3956	0	0	0	9.00126	0	0	0	0	3.70975	5.81172	0	5.61878	6.62491	0	2.94803	3.16262	0	5.42399	0	0	12.1461	0	0	0	0	0	0	0	0	0	5.35733	42.9133	4.27077	3.48387	0	0	0	0	0	0	0	0	16.5477	12.4564	5.6629	37.9824	5.25139	6.02302	0	0	0	0	0	2.81023	0	0	0	0	4.95733	0	10.7391	0	2.658	2.60441	3.28284	0	0	0	0	3.91293	0	0	3.58965	0	0	3.6678	0	0	0	6.0979	2.64369	0	0	4.21578	0	0	5.25563	0	5.69483	0	9.25716	7.48055	0	0	4.69856	4.03149	0	0	0	15.4269	0	0	0	14.7569	0	0	18.2365	0	0	5.39072	0	0	0	0	15.8758	0	0	0	0	0	0	0	6.85495	0	0	10.6517	8.33014	0	0	0	10.8969	0	0	0	0	0	0
rna1827	0	0	0	0	0	0	0	0	0	0	0	0	0	0	0	0	0	0	0	0	0	0	0	0	0	0	0	0	0	0	0	0	0	0	0	0	0	0	0	0	0	0	0	0	0	0	0	0	0	0	0	0	0	0	0	0	0	0	0	0	0.841437	0	0	0	0	0	0	0	0	0	0	0	0	0	0	0	0	0	0	0	0	0	0	0	0	0	0	0	0	0	0	0	0	0	0	0	0	0	0	0	0	0	0	0	0	0	0	0	0	0	0	0	0	0	0	0	0	0	0	0	0	0	0	0	0	0	0	0	0	0	0	0	0	0	0	0	0	0	0	0	0	0	0	0	0	0	0	0	0	0	0	0	0	0	0	0	0	0	0	0	0	0	0	0	0	0
rna18270	15.7425	13.1521	8.22443	6.52539	14.6041	26.8431	11.091	13.2954	30.6893	10.1966	9.99276	9.92359	12.1074	7.58029	35.886	16.3425	37.9291	35.1716	11.0659	25.1387	0	0	4.88055	14.0428	11.1321	14.1068	4.67941	5.23887	4.13186	0	0	0	4.50063	0	8.34004	17.0287	0	14.839	5.81172	8.0971	2.80939	0	0	8.84408	6.32523	4.65489	0	7.70196	6.03646	18.2191	0	9.62172	12.6533	0	7.86881	0	4.24674	3.51465	6.54819	5.35733	112.753	0	0	0	0	0	0	0	0	0	0	30.8891	9.41828	15.9591	75.9649	16.4543	26.0998	0	0	0	0	0	30.9125	0	0	0	2.81239	17.3507	0	8.05434	0	0	5.20882	32.8284	0	0	9.6988	3.95875	0	8.03345	2.86816	3.58965	0	2.91648	3.6678	0	2.5942	2.89087	0	0	0	2.58077	0	3.11623	0	5.25563	0	0	0	4.62858	0	6.41729	19.6389	0	12.0945	4.36738	0	0	0	0	0	0	0	0	10.9055	0	0	6.20806	0	0	0	0	0	0	0	0	0	0	0	0	0	0	0	0	0	0	6.55613	0	0	0	13.3006	0	0	0	0	0
rna18271	0	0	0	0	0	0	0	0	0	0	0	0	0	0	0	0	0	0	0	0	0	0	0	0	0	0	0	0	0	0	0	0	0	0	0	0	0	0	0	0	0	0	0	0	0	0	0	0	0	0	0	0	0	0	0	0	0	0	0	0	0	0	0	0	0	0	0	0	0	0	3.18933	0	0	0	0	0	0	0	0	0	0	0	0	0	0	0	0	0	0	0	0	0	0	0	0	0	0	0	0	0	2.86816	0	0	0	0	0	0	0	0	0	0	0	0	0	0	0	0	0	0	0	0	0	7.85555	0	0	0	0	0	0	0	0	0	0	0	0	0	0	0	0	0	0	0	0	0	0	0	0	0	5.85086	0	0	0	0	0	0	0	0	0	0	0	0	0	0	0	0	0
rna18272	0	0	0	0	0	0	0	0	0	0	4.99638	0	0	0	0	0	0	0	0	0	0	0	0	0	0	0	0	0	0	0	0	0	0	0	0	0	0	0	0	0	0	0	0	0	0	0	0	0	0	0	0	0	0	0	0	0	0	0	0	0	0.841437	0	0	0	0	0	0	0	4.67034	0	0	1.65477	0.303816	0	0	0	0	0	0	0	0	0	0	0	0	0	0	0	0	0	0	0	0	0	0	0	0	0	0	0	0	0	0	0	0	0	0	0	0	0	0	0	0	0	0	0	0	0	0	0	0	0	0	0	0	0	0	0	0	0	0	0	0	0	0	0	0	0	0	0	0	0	0	0	0	0	0	0	0	0	0	0	6.0757	0	0	0	0	0	0	0	0	0	0	0	6.005	0
rna18274	0	0	0	0	0	0	0	0	0	0	0	0	0	0	0	0	0	0	0	0	0	0	0	0	0	0	0	0	0	0	0	0	0	0	0	0	0	0	0	0	0	0	0	0	0	0	0	0	0	0	0	0	0	0	0	0	0	0	0	0	0	0	0	0	0	0	0	0	0	0	0	0	0.303816	0	0	0	0	0	0	3.06394	0	0	0	0	0	0	0	0	0	0	0	0	0	0	0	0	2.4247	0	0	0	0	0	0	0	0	0	0	0	0	0	0	0	0	0	0	0	0	0	0	0	0	0	0	4.69856	0	0	0	0	0	0	0	0	0	0	0	0	0	0	0	0	0	0	0	0	0	0	0	0	0	0	0	0	0	0	0	0	0	0	0	0	0	0	0	0	0	0
rna18275	28.3366	39.4564	8.22443	26.1016	37.9707	46.0167	22.182	13.2954	20.4595	30.5899	39.971	19.8472	18.1611	7.58029	35.886	21.7901	25.286	58.6194	0	16.7591	0	0	0	14.0428	11.1321	8.4641	9.35883	15.7166	28.923	0	7.53812	0	27.0038	0	16.6801	4.25717	4.86734	11.1292	23.2469	4.04855	11.2376	19.8747	0	14.7401	12.6505	23.2744	5.42399	19.2549	24.1458	18.2191	25.3539	0	6.32667	3.4629	7.86881	8.81352	0	0	0	5.35733	244.858	0	3.48387	0	0	0	0	0	0	0	0	94.322	157.073	45.818	155.095	29.4078	36.1381	2.89995	0	3.06394	0	3.15792	33.7227	0	0	0	0	7.43599	0	37.5869	0	7.97399	20.8353	16.4142	8.00275	0	29.0964	3.95875	19.5646	8.03345	11.4726	7.17929	0	2.91648	7.3356	12.7262	18.1594	2.89087	15.2447	10.5748	16.8039	2.58077	8.43156	6.23245	5.4839	13.1391	0	11.3897	0	4.62858	7.48055	0	43.2055	14.0957	0	13.1022	0	0	0	0	0	0	0	0	0	0	0	6.20806	5.39072	18.3577	0	12.2709	0	0	0	0	0	0	0	0	0	6.85495	0	0	0	8.33014	0	0	0	0	43.227	0	0	9.85222	0	0
rna18276	0	0	0	0	0	0	0	6.6477	0	0	0	0	0	0	0	0	0	0	11.0659	0	0	0	0	0	0	0	0	0	0	0	0	0	0	0	0	0	0	3.70975	0	0	0	0	0	0	0	0	0	0	0	0	0	0	0	0	0	0	0	0	0	0	11.7801	0	0	0	0	0	0	0	0	0	0	4.96432	0.607631	2.57405	4.7478	2.80074	4.01535	0	0	0	0	0	0	0	0	0	0	0	0	0	0	0	0	0	0	0	0	0	0	0	0	0	0	0	0	0	0	0	0	0	0	0	0	0	0	0	0	0	0	0	0	0	0	0	0	0	0	0	0	0	0	0	0	0	0	0	0	0	0	0	0	0	0	0	0	0	0	0	0	0	0	0	0	0	0	0	0	0	0	0	0	0	0	0	0	0
rna18277	12.594	4.38404	16.4489	19.5762	14.6041	11.5042	0	0	15.3446	10.1966	24.9819	9.92359	6.05371	30.3212	8.97151	5.44751	0	0	44.2635	41.8978	4.70139	0	9.7611	7.02139	25.9749	14.1068	4.67941	10.4777	8.26371	0	7.53812	0	4.50063	0	8.34004	4.25717	19.4694	3.70975	5.81172	4.04855	2.80939	6.62491	0	11.7921	6.32523	0	5.42399	11.5529	0	18.2191	0	4.81086	0	3.4629	7.86881	0	4.24674	14.0586	0	0	90.8752	4.27077	0	0	0	0	0	0	0	3.42573	3.18933	9.92864	4.86105	7.72214	36.3998	4.90129	8.03069	0	7.61093	0	0	3.15792	19.6716	0	0	4.11728	0	4.95733	0	8.05434	12.1212	0	7.81323	19.6971	0	0	4.8494	0	7.82586	4.01673	0	7.17929	0	14.5824	3.6678	0	7.78261	0	12.1958	2.64369	3.36078	7.74232	8.43156	0	5.4839	13.1391	0	11.3897	0	9.25716	0	0	0	4.69856	4.03149	4.36738	0	0	7.71343	0	0	0	0	0	0	0	0	0	21.5629	18.3577	0	18.4064	0	15.8758	0	0	0	0	0	0	0	0	0	0	0	8.33014	0	6.9152	0	10.8969	0	0	0	0	0	0
rna18278	0	0	0	0	0	0	0	0	0	0	0	0	0	0	0	0	0	0	0	0	0	0	0	0	0	0	0	0	0	0	0	0	0	0	0	0	0	0	0	0	0	0	0	0	0	0	0	0	0	0	0	0	0	0	0	0	0	0	0	0	0	0	0	0	0	0	0	0	0	0	0	0	0	0	0	0	0	0	0	3.06394	3.18698	0	0	0	0	0	0	0	0	0	0	0	0	0	0	0	0	0	0	0	0	0	3.53601	0	0	0	0	0	0	2.64369	0	2.58077	0	3.11623	0	0	0	0	0	0	0	0	0	0	0	0	0	0	0	0	0	0	0	0	0	0	0	0	0	0	0	0	0	0	0	0	0	0	0	0	0	0	0	0	0	0	0	0	0	0	0	0	0	0	0	0
rna18279	0	0	0	0	0	0	0	0	0	0	0	0	0	0	0	0	0	0	0	0	0	0	0	0	0	0	0	0	0	0	0	0	0	0	0	0	0	0	0	0	0	0	0	0	0	0	0	0	0	0	0	0	0	0	0	0	0	0	0	0	0	0	0	0	0	0	0	0	0	0	0	0	0	0	0	0.350092	0	0	0	0	0	0	0	0	0	0	0	0	0	0	0	0	0	0	0	0	0	0	0	0	0	0	0	0	0	0	0	0	3.04895	0	0	0	0	0	0	0	0	0	0	0	0	0	0	0	0	0	0	0	0	0	0	0	0	0	0	0	0	0	0	0	0	0	0	0	0	0	0	0	0	0	0	0	0	0	0	0	0	0	0	0	0	0	0	0	0	0
rna1828	0	0	0	0	0	0	0	0	0	0	0	0	0	0	0	0	0	0	0	0	0	0	0	0	0	0	0	0	0	0	0	0	0	0	0	0	0	0	0	0	0	0	0	0	0	0	0	0	0	0	0	0	0	0	0	0	0	0	0	0	0	0	0	0	0	0	0	0	0	0	0	0	0	0	0	0	0	0	0	0	0	0	0	0	0	0	0	0	0	0	0	0	0	0	0	0	0	0	0	0	0	0	0	0	0	0	0	2.89087	0	0	0	0	0	0	0	0	0	0	0	0	0	0	0	0	0	0	0	0	0	0	0	0	0	0	0	0	0	0	0	0	0	0	0	0	0	0	0	0	0	0	7.20134	6.85495	6.0757	0	21.3033	0	0	0	0	0	0	0	0	0	0	0
rna18280	47.2276	48.2245	32.8977	58.7285	35.0499	49.8514	77.6372	26.5908	66.4934	23.7921	49.9638	69.4651	24.2148	83.3832	53.829	70.8177	101.144	58.6194	66.3952	92.1752	23.507	0	43.9249	24.5749	37.107	59.2487	18.7177	57.6275	41.3186	33.1994	37.6906	191.6	40.5057	30.7092	45.8702	38.3145	58.4081	55.6462	81.3641	44.5341	16.8563	19.8747	0	41.2724	12.6505	37.2391	21.696	26.9569	36.2188	60.7305	0	9.62172	18.98	6.92581	0	0	16.9869	7.02931	0	0	164.08	8.54153	0	9.88548	0	11.6034	3.17973	0	0	0	0	34.1986	17.6213	9.78138	31.652	4.90129	38.1458	5.79991	0	3.06394	3.18698	12.6317	53.3943	0	0	0	2.81239	32.2226	3.3953	61.7499	84.8485	7.97399	49.4838	59.0912	0	6.929	2.4247	7.9175	11.7388	16.0669	2.86816	7.17929	17.68	5.83296	3.6678	3.18155	0	0	9.14684	2.64369	6.72156	5.16154	8.43156	0	0	5.25563	0	5.69483	0	9.25716	0	0	39.2778	0	32.252	21.8369	0	29.8107	15.4269	0	10.3328	0	29.5138	0	10.9055	0	14.2428	12.4161	26.9536	18.3577	8.52624	0	7.44308	0	0	0	23.9884	16.7339	17.5526	0	14.4027	20.5648	18.2271	9.14302	21.3033	33.3206	32.7807	6.9152	0	0	3.32515	20.7492	11.3384	0	0	3.47474
rna18281	22.0395	52.6085	41.1221	32.627	70.0998	42.182	22.182	53.1816	40.919	20.3932	69.9493	39.6944	60.5371	37.9015	44.8575	43.5801	37.9291	35.1716	44.2635	33.5182	28.2083	0	14.6416	14.0428	18.5535	33.8564	18.7177	5.23887	24.7911	24.8996	22.6144	114.96	13.5019	5.1182	16.6801	21.2858	24.3367	18.5487	11.6234	12.1457	11.2376	13.2498	66.2822	23.5842	6.32523	18.6195	5.42399	15.4039	6.03646	12.1461	8.4513	4.81086	18.98	0	0	0	0	0	6.54819	5.35733	13.463	0	0	0	0	0	0	0	0	0	0	11.0318	3.34197	6.69252	7.91301	6.65176	46.1765	0	0	0	0	0	28.1023	0	0	4.11728	2.81239	14.872	0	42.9565	0	0	13.0221	39.3941	0	3.4645	14.5482	0	0	4.01673	0	0	0	0	0	3.18155	0	0	0	0	0	5.16154	0	3.11623	0	0	0	0	0	4.62858	0	6.41729	23.5667	0	24.189	0	0	0	0	0	0	0	0	0	0	0	0	0	0	0	0	0	0	0	0	0	0	0	0	0	0	0	0	0	0	0	0	0	0	0	9.97546	0	0	0	0	0
rna18282	12.594	8.76808	24.6733	16.3135	52.5749	26.8431	22.182	26.5908	10.2298	3.39887	9.99276	19.8472	6.05371	15.1606	0	0	25.286	0	22.1317	16.7591	0	0	24.4027	7.02139	14.8428	2.82137	0	0	4.13186	0	0	0	4.50063	5.1182	0	8.51433	4.86734	0	0	4.04855	0	13.2498	0	11.7921	0	0	0	3.85098	6.03646	12.1461	0	0	0	0	7.86881	0	4.24674	3.51465	0	5.35733	217.091	0	0	0	0	0	0	0	0	0	0	110.318	35.5464	32.433	275.373	33.2588	28.1074	2.89995	0	0	3.18698	0	14.0511	0	0	0	0	7.43599	0	13.4239	24.2424	2.658	5.20882	22.9799	0	0	4.8494	0	3.91293	0	2.86816	10.7689	0	0	0	6.3631	0	0	0	2.64369	0	0	0	0	0	0	0	0	0	4.62858	0	6.41729	19.6389	0	0	0	0	0	0	0	0	0	0	0	0	0	0	6.20806	0	0	0	0	0	0	0	0	0	0	0	0	0	0	0	0	0	0	0	0	0	0	13.3006	0	0	0	0	0
rna18283	22.0395	26.3043	16.4489	16.3135	17.525	11.5042	0	13.2954	15.3446	10.1966	9.99276	59.5415	6.05371	30.3212	44.8575	38.1326	12.643	35.1716	0	25.1387	4.70139	91.5416	9.7611	14.0428	18.5535	8.4641	18.7177	15.7166	16.5274	8.29986	7.53812	38.32	22.5032	5.1182	16.6801	17.0287	24.3367	18.5487	11.6234	24.2913	8.42817	23.1872	0	32.4283	6.32523	23.2744	5.42399	30.8079	6.03646	24.2922	0	4.81086	12.6533	3.4629	0	0	12.7402	3.51465	6.54819	10.7147	25.2431	4.27077	52.2581	19.771	17.8392	40.6117	50.8757	12.7236	4.67034	17.1286	22.3253	4.41273	2.73434	2.05924	15.826	2.45065	16.0614	60.899	91.3312	42.8952	50.9916	75.7901	30.9125	77.445	32.6101	8.23455	0	7.43599	6.7906	18.7935	24.2424	0	20.8353	36.1113	0	3.4645	4.8494	27.7112	50.8681	12.0502	28.6816	32.3068	28.288	43.7472	22.0068	3.18155	20.7536	14.4543	30.4895	21.1495	23.5255	12.9039	8.43156	18.6974	19.1936	44.6729	24.7441	11.3897	6.08702	18.5143	0	6.41729	11.7833	14.0957	40.3149	4.36738	0	29.8107	0	0	0	0	14.7569	25.0964	21.811	0	0	24.8322	26.9536	36.7154	0	18.4064	0	0	0	11.2113	5.99711	0	0	9.4209	7.20134	20.5648	0	0	0	16.6603	13.1123	0	0	10.8969	0	0	11.3384	9.85222	6.005	0
rna18284	15.7425	17.5362	8.22443	19.5762	11.6833	15.3389	0	6.6477	10.2298	10.1966	9.99276	19.8472	18.1611	15.1606	8.97151	5.44751	63.2151	0	11.0659	16.7591	9.40278	0	9.7611	0	7.4214	2.82137	0	15.7166	0	8.29986	0	0	9.00126	0	12.5101	0	4.86734	14.839	5.81172	12.1457	2.80939	6.62491	0	0	6.32523	9.30977	5.42399	3.85098	6.03646	0	8.4513	4.81086	0	0	0	26.4406	0	0	0	0	64.7907	4.27077	0	0	3.56785	0	0	0	0	0	0	15.4445	9.7221	6.17771	87.0431	11.203	14.0537	0	0	0	0	0	11.2409	0	0	4.11728	2.81239	9.91466	0	16.1087	0	2.658	10.4176	19.6971	0	3.4645	4.8494	3.95875	3.91293	0	0	3.58965	0	2.91648	0	0	0	2.89087	3.04895	2.64369	0	2.58077	0	0	2.74195	0	0	0	0	0	7.48055	0	19.6389	4.69856	8.06299	4.36738	0	0	0	0	0	0	0	0	0	0	0	0	0	0	8.52624	0	0	0	0	0	0	0	17.5526	9.4209	0	0	6.0757	0	0	16.6603	0	6.9152	0	0	19.9509	0	0	0	0	0
rna18285	9.44552	0	0	6.52539	2.92083	7.66945	5.54551	6.6477	0	3.39887	4.99638	0	6.05371	0	0	5.44751	0	58.6194	0	33.5182	0	0	0	0	0	2.82137	9.35883	0	0	0	0	0	4.50063	0	4.17002	12.7715	0	0	0	4.04855	0	0	0	2.94803	3.16262	0	10.848	0	6.03646	0	0	0	0	0	0	0	0	0	0	0	389.585	0	3.48387	0	3.56785	0	0	0	4.67034	0	0	78.3259	41.0151	13.385	335.512	14.3538	10.0384	0	0	3.06394	0	0	5.62046	0	0	0	0	0	0	13.4239	0	0	0	6.56569	0	0	4.8494	0	3.91293	4.01673	0	0	0	2.91648	3.6678	0	2.5942	0	0	2.64369	0	0	8.43156	0	2.74195	0	0	0	12.174	27.7715	7.48055	0	62.8444	0	4.03149	0	0	0	0	0	0	0	0	0	0	18.2365	0	12.4161	5.39072	0	0	0	0	0	0	0	5.99711	0	0	0	7.20134	0	0	0	0	0	0	0	0	5.44846	16.6258	0	0	0	0	0
rna18286	0	0	0	0	0	0	0	0	0	0	0	0	0	0	0	0	0	0	0	0	0	0	0	0	0	0	0	0	0	0	0	0	0	0	0	0	0	0	0	0	0	0	0	0	0	0	0	0	0	0	0	0	0	0	0	0	0	0	0	0	14.3044	0	0	0	0	0	0	0	0	0	0	6.61909	1.82289	1.02962	12.6608	0.350092	0	0	0	0	0	0	0	0	0	0	0	0	0	0	0	0	0	0	0	0	0	0	0	0	0	0	0	0	0	0	0	0	0	0	0	0	0	0	0	0	0	0	0	0	0	0	3.92778	0	0	0	0	0	0	0	0	0	0	0	0	0	0	0	0	0	0	0	0	0	0	0	0	0	0	0	0	0	0	0	0	0	0	0	0	0	0	0	0	0	0	0
rna18287	0	0	0	0	0	0	0	0	0	0	0	0	0	0	0	0	0	0	0	0	0	0	0	0	0	0	0	0	0	0	0	0	0	0	0	0	0	0	0	0	0	0	0	0	0	0	0	0	0	0	0	0	0	0	0	0	0	0	0	0	0	0	3.48387	0	0	0	0	0	0	0	0	0	0	0	0	0	0	0	0	0	0	0	0	0	0	0	0	0	0	0	0	0	0	0	0	0	0	0	0	0	0	0	0	0	0	0	0	0	0	0	0	0	0	0	0	0	0	5.69483	0	0	0	0	3.92778	0	0	0	0	0	0	0	0	0	0	0	0	0	0	0	0	0	0	0	0	0	0	0	0	0	5.85086	0	0	0	6.0757	0	0	0	0	0	0	0	0	0	0	0	0	0
rna18288	94.4552	61.3766	115.142	81.5674	64.2582	115.042	116.456	59.8293	51.1488	74.7752	64.9529	99.2359	54.4834	83.3832	80.7436	76.2652	113.787	46.8955	88.5269	125.693	51.7153	91.5416	29.2833	21.0642	85.3461	36.6778	28.0765	47.1498	28.923	49.7991	7.53812	0	4.50063	0	4.17002	4.25717	0	22.2585	11.6234	16.1942	0	6.62491	0	0	0	0	0	0	6.03646	0	0	9.62172	0	0	0	0	0	0	0	0	15.9873	0	20.9032	4.94274	0	0	0	0	0	0	0	6.61909	2.43052	2.57405	12.6608	2.80074	34.1304	17.3997	7.61093	15.3197	3.18698	15.7896	67.4455	20.203	0	0	0	0	0	5.36956	0	0	0	95.2025	0	0	2.4247	31.67	43.0422	28.1171	22.9453	21.5379	14.144	32.0813	25.6746	6.3631	41.5072	23.1269	51.8321	23.7932	23.5255	33.55	21.0789	18.6974	35.6453	52.5563	0	5.69483	0	32.4001	14.9611	6.41729	102.122	0	8.06299	8.73477	16.3623	0	15.4269	0	5.16641	0	29.5138	41.8274	21.811	36.4731	14.2428	18.6242	53.9072	0	25.5787	24.5418	14.8862	63.5032	0	22.4225	17.9913	16.7339	11.7017	18.8418	14.4027	13.7099	30.3785	9.14302	21.3033	33.3206	26.2245	13.8304	0	16.3454	3.32515	20.7492	28.346	59.1133	0	0
rna18289	0	0	0	0	0	0	0	0	0	0	0	0	0	0	0	0	0	0	0	0	0	0	0	0	0	0	0	0	0	0	0	0	0	0	0	0	0	0	0	0	0	0	0	0	0	0	0	0	0	0	0	0	0	0	0	0	0	0	0	0	0	0	0	0	0	0	0	0	0	0	0	0	0	0	0	0	0	0	0	0	0	0	0	0	0	0	0	0	0	0	0	0	0	0	0	0	0	0	0	0	0	0	0	0	0	0	2.5942	0	0	0	0	0	0	0	0	0	8.24803	0	0	0	0	0	0	0	0	0	0	0	0	0	0	0	0	0	0	0	0	0	0	0	0	0	0	0	0	0	0	0	0	0	0	0	6.0757	0	0	0	0	0	0	0	0	0	0	0	0	0
rna1829	0	0	0	0	0	0	0	0	0	0	0	0	0	0	0	0	0	0	0	0	0	0	0	0	0	0	0	0	0	0	0	0	0	0	0	0	0	0	0	0	0	0	0	0	0	0	0	0	0	0	0	0	0	0	0	0	0	0	0	0	0	0	0	0	0	0	0	0	0	0	0	0	0	0	0	0	0	0	0	0	0	0	0	0	0	0	0	4.95733	0	0	0	0	2.60441	0	0	0	0	0	0	0	0	0	0	0	0	0	0	2.89087	0	0	0	0	0	0	0	0	0	0	0	0	0	0	0	0	4.03149	0	0	0	0	0	0	0	0	0	0	0	0	0	0	0	0	0	0	0	0	0	11.9942	33.4678	17.5526	0	0	34.2747	6.0757	0	0	0	0	0	0	0	0	0	0	0	0	0
rna18290	0	0	0	0	0	3.83472	0	0	0	0	0	0	6.05371	0	0	0	0	0	0	0	0	0	0	3.51069	0	0	0	0	0	0	0	0	0	0	0	0	0	0	0	0	0	0	0	0	0	0	0	0	0	6.07305	0	0	0	0	0	0	0	0	0	0	1.68287	0	0	0	0	0	0	0	0	0	0	0.551591	0.607631	0.51481	0	0	0	0	0	0	0	0	0	0	0	0	0	0	0	2.68478	0	0	2.60441	0	0	0	0	0	0	0	0	0	0	0	3.6678	0	0	0	0	0	0	0	0	0	0	0	8.24803	0	0	0	0	0	0	0	0	0	0	0	0	0	0	0	0	0	0	0	0	0	0	0	0	0	0	0	0	0	0	0	0	0	0	0	0	0	0	0	0	0	0	5.44846	0	0	0	0	0	0
rna18291	0	0	0	0	0	0	0	0	0	0	0	0	0	0	0	0	0	0	0	0	0	0	0	0	0	0	0	0	0	0	0	0	0	0	0	0	0	0	0	0	0	0	0	0	0	0	0	0	0	0	0	0	0	0	0	0	0	0	0	0	0	0	0	0	0	0	0	0	0	0	0	0	0.303816	0	0	0	0	0	0	0	0	0	0	0	0	0	0	0	0	0	0	0	0	3.28284	0	0	0	0	0	0	0	0	0	0	0	0	0	2.89087	0	0	0	0	0	0	2.74195	0	0	0	0	0	0	0	0	0	0	0	0	0	0	0	0	0	0	0	0	0	0	0	0	0	0	0	0	0	0	0	0	0	0	0	0	0	0	0	0	0	0	0	0	0	0	6.91639	0	0	0	0
rna18292	0	0	0	0	2.92083	3.83472	0	0	0	0	0	0	0	0	0	0	0	0	0	0	0	0	0	0	0	0	0	0	0	0	0	0	0	0	0	0	0	0	0	0	0	0	0	0	0	0	0	0	0	0	0	0	0	0	0	0	0	0	0	0	0	0	0	0	0	0	0	0	0	0	0	0	0	0	0	0	0	0	0	0	0	0	0	0	0	0	0	0	0	0	0	0	0	0	0	0	0	0	0	0	0	0	0	0	0	0	0	0	0	0	0	0	0	0	0	0	0	0	0	0	0	0	0	0	0	0	0	0	0	0	0	0	0	0	0	0	0	0	0	0	0	0	0	0	0	0	0	0	0	0	0	0	0	0	0	0	0	0	0	0	0	0	0	0	0	0
rna18293	0	0	0	0	0	0	0	6.6477	0	3.39887	0	0	0	0	0	0	0	0	0	0	0	0	0	0	0	0	0	5.23887	0	0	0	0	0	0	0	0	0	0	0	0	0	0	0	0	0	0	0	0	0	0	0	0	0	0	0	0	0	0	0	0	2.52431	0	0	0	0	0	0	0	0	0	0	0	0.303816	0.51481	0	0	2.00767	0	0	0	0	3.15792	0	0	0	0	0	0	0	0	0	0	0	3.28284	0	0	0	0	3.91293	0	0	0	0	0	0	0	0	0	0	0	0	0	4.21578	0	0	0	0	0	0	0	0	0	0	0	0	0	0	0	0	0	0	0	0	0	0	0	0	0	0	18.3577	0	0	0	0	0	0	0	0	0	0	7.20134	0	0	0	0	0	0	0	0	5.44846	0	0	0	0	0	0
rna18294	0	0	0	0	0	0	0	0	0	0	0	0	0	0	0	0	0	0	0	0	0	0	0	0	0	0	0	0	0	0	0	0	0	0	0	0	0	0	0	0	0	0	0	0	0	0	0	0	0	0	0	0	0	0	0	0	0	0	0	0	0	0	0	0	0	0	0	0	0	0	0	0	0	0	0	0	0	0	0	0	0	0	0	0	3.62335	0	0	0	0	0	0	0	0	0	0	0	0	0	0	0	0	0	0	0	0	0	0	0	0	0	0	0	0	0	0	0	0	0	0	0	0	0	0	0	0	0	0	0	0	0	0	0	0	0	0	0	0	0	0	0	0	0	0	0	0	0	0	0	0	0	0	0	0	0	0	0	0	0	0	0	0	0	0	0	0	0
rna18295	0	0	0	0	0	0	0	0	0	0	0	0	0	0	0	0	0	0	0	0	0	0	0	0	0	0	0	0	0	0	0	0	0	0	0	0	0	0	0	0	0	0	0	0	0	0	0	0	0	0	0	0	0	0	0	0	0	0	0	0	1.68287	0	0	0	0	0	0	0	0	0	0	0.551591	0	0	1.5826	0	0	0	0	0	0	0	0	0	0	0	0	0	0	0	0	0	0	0	0	0	0	0	0	0	0	0	0	0	0	0	0	0	0	0	0	0	0	0	0	0	0	0	0	0	0	0	0	0	0	0	0	0	0	0	0	0	0	0	0	0	0	0	0	0	0	0	0	0	0	0	0	0	0	0	0	0	0	0	0	0	0	0	0	0	0	0	0	0	0	0
rna18296	0	0	0	0	0	0	0	0	0	0	0	0	0	0	0	0	0	0	0	0	0	0	0	0	0	0	0	0	0	0	0	0	0	0	0	0	0	0	0	0	2.80939	0	0	0	0	0	0	0	0	0	0	0	0	0	0	0	0	0	0	0	0.841437	0	0	0	0	0	0	0	0	0	0	0	0	0	0	0	0	0	0	0	0	0	0	0	0	0	0	0	0	0	0	0	0	0	0	0	0	0	0	0	0	0	0	0	0	0	0	0	0	0	0	0	0	0	0	0	0	0	0	0	0	0	0	0	0	0	0	0	0	0	0	0	0	0	0	0	0	0	0	0	0	0	0	0	0	0	0	0	0	0	0	0	0	0	0	0	0	0	0	0	0	0	0	0	0	0
rna18297	0	0	0	0	0	0	0	0	0	0	0	0	0	0	0	0	0	0	0	0	0	0	0	0	0	2.82137	0	0	0	0	0	0	0	0	0	0	0	0	0	0	0	0	0	0	0	0	0	0	0	0	0	0	0	0	0	0	0	0	0	0	0	0	0	0	0	0	0	0	0	0	0	0	0	0	0	0	0	0	0	0	0	0	0	0	0	0	0	0	0	0	0	0	0	0	0	0	0	0	0	0	0	0	0	0	0	0	0	0	0	0	0	0	0	0	0	0	0	0	0	0	0	0	0	0	0	0	0	0	0	0	0	0	0	0	0	0	0	0	0	0	0	0	0	0	0	0	0	0	0	0	0	0	0	0	0	0	0	0	0	0	0	0	0	0	0	0
rna18298	0	0	0	0	0	0	0	0	0	0	0	0	0	0	0	0	0	0	0	0	0	0	0	0	0	0	0	0	0	0	0	0	0	0	0	0	0	0	0	0	0	0	0	0	0	0	0	0	0	0	0	0	0	0	0	0	0	0	0	0	0	0	0	0	0	0	0	0	0	0	0	0	0	0	0	0	0	0	0	0	0	0	0	0	0	0	0	0	0	0	0	0	0	0	0	0	0	0	0	0	0	0	0	0	0	0	0	0	0	0	0	0	0	0	0	0	0	0	0	0	0	0	0	0	0	0	0	0	0	0	0	0	0	0	0	0	0	0	0	0	0	0	0	0	0	0	0	0	5.85086	9.4209	0	0	6.0757	0	21.3033	0	0	0	0	0	0	0	0	0	0	0
rna18299	25.188	61.3766	57.571	48.9404	46.7332	53.6861	27.7276	13.2954	20.4595	23.7921	39.971	29.7708	66.5908	45.4818	53.829	76.2652	50.5721	70.3433	66.3952	75.416	9.40278	0	34.1638	24.5749	14.8428	36.6778	32.7559	89.0607	37.1867	33.1994	45.2287	0	45.0063	0	12.5101	46.8288	63.2754	22.2585	34.8703	28.3399	11.2376	29.8121	198.847	41.2724	28.4635	27.9293	10.848	46.2118	30.1823	48.5844	16.9026	19.2434	37.96	10.3887	0	0	8.49347	3.51465	0	16.072	111.07	0	0	4.94274	3.56785	0	3.17973	8.48241	0	0	3.18933	67.2941	34.0273	22.1368	131.356	167.344	42.1611	2.89995	15.2219	3.06394	6.37395	12.6317	61.825	10.1015	3.62335	0	2.81239	69.4026	0	53.6956	24.2424	7.97399	49.4838	78.7882	0	24.2515	33.9458	31.67	19.5646	20.0836	17.2089	17.9482	10.608	14.5824	14.6712	34.9971	18.1594	5.78173	18.2937	10.5748	6.72156	12.9039	4.21578	3.11623	16.4517	15.7669	0	0	6.08702	27.7715	0	6.41729	23.5667	0	20.1575	26.2043	0	0	7.71343	0	0	9.7195	14.7569	33.4619	0	0	14.2428	0	21.5629	0	8.52624	6.13546	0	0	0	0	0	0	11.7017	9.4209	7.20134	6.85495	0	27.4291	0	24.9904	0	0	0	5.44846	23.2761	6.91639	17.0076	19.7044	0	3.47474
rna183	0	0	0	0	0	0	0	0	0	0	0	0	0	0	0	0	0	0	0	0	0	0	0	0	0	0	0	0	0	0	0	0	0	0	0	0	0	0	0	0	0	0	0	0	0	0	0	0	0	0	0	0	0	0	0	0	0	0	0	0	0.841437	0	0	0	0	0	0	0	0	0	0	0	0.303816	0	0	0	0	0	0	0	0	0	0	0	0	0	0	0	0	0	0	0	0	0	0	0	0	0	0	0	0	0	0	0	0	0	0	0	0	0	0	0	0	0	0	0	0	0	0	4.62858	0	0	0	0	0	0	0	0	0	0	0	0	0	0	0	0	0	0	0	0	0	0	0	0	0	0	0	0	0	0	0	0	0	0	0	0	0	0	0	0	0	0	0	0	0	0
rna18300	0	0	0	0	0	0	5.54551	0	0	0	0	9.92359	0	15.1606	0	0	0	0	0	0	0	0	0	0	0	0	0	5.23887	0	0	0	0	0	0	0	0	0	0	0	0	0	0	0	0	0	0	0	0	0	0	0	0	0	0	0	0	0	0	0	0	10.9387	0	0	0	0	0	0	0	0	0	3.18933	0.551591	1.82289	0.51481	9.49561	0	4.01535	0	0	0	0	0	0	0	0	0	0	0	0	0	0	0	0	3.28284	0	0	0	0	0	0	0	3.58965	0	0	0	0	0	0	0	0	0	0	0	3.11623	0	0	0	0	0	13.8857	0	0	15.7111	0	0	0	0	0	0	0	0	0	0	0	0	0	14.2428	0	0	0	0	0	0	0	0	0	0	0	0	0	0	0	0	0	0	0	0	0	0	0	0	0	0	0	0	0
rna18301	0	0	0	3.2627	0	0	0	0	0	0	0	0	0	0	0	0	0	0	0	0	0	0	0	0	0	0	0	5.23887	0	0	0	0	0	0	0	0	0	0	0	0	0	0	0	0	0	0	0	0	0	0	0	0	0	0	0	0	0	0	0	0	0	0	0	0	0	0	0	0	0	0	0	0.551591	0	0	0	0	0	0	0	0	0	0	0	0	0	0	0	0	0	0	0	0	0	0	0	0	0	0	0	0	0	0	0	0	0	0	0	0	0	0	0	0	0	0	0	0	0	0	0	0	0	0	0	0	0	0	0	0	0	0	0	0	0	0	0	0	0	0	0	0	0	0	0	0	0	0	0	0	0	0	0	0	0	0	0	0	0	0	0	0	0	0	0	0	0	0
rna18302	18.891	30.6883	24.6733	26.1016	11.6833	38.3472	22.182	33.2385	10.2298	16.9944	29.9783	69.4651	42.376	75.8029	53.829	27.2376	37.9291	58.6194	44.2635	33.5182	32.9097	0	24.4027	7.02139	29.6856	22.5709	56.153	20.9555	37.1867	8.29986	15.0762	114.96	31.5044	20.4728	25.0201	34.0573	14.602	37.0975	46.4938	12.1457	25.2845	16.5623	0	14.7401	12.6505	13.9647	32.544	11.5529	24.1458	30.3652	8.4513	4.81086	12.6533	13.8516	7.86881	17.627	4.24674	3.51465	0	5.35733	106.021	0	3.48387	4.94274	3.56785	0	9.53919	4.24121	0	0	0	25.9248	14.5831	6.17771	107.617	6.30166	20.0767	2.89995	7.61093	3.06394	9.56093	0	25.2921	6.73435	3.62335	4.11728	5.62479	27.2653	3.3953	45.6413	24.2424	10.632	33.8573	36.1113	4.00138	6.929	7.2741	11.8762	15.6517	20.0836	22.9453	28.7172	24.752	8.74944	33.0102	6.3631	20.7536	11.5635	15.2447	15.8621	10.0823	12.9039	8.43156	6.23245	10.9678	28.906	0	34.169	0	27.7715	14.9611	25.6692	19.6389	4.69856	28.2205	13.1022	0	0	0	0	5.16641	9.7195	0	8.36547	21.811	0	0	24.8322	10.7814	0	8.52624	6.13546	0	0	0	11.2113	23.9884	0	11.7017	9.4209	7.20134	6.85495	0	27.4291	21.3033	0	0	6.9152	5.72984	10.8969	3.32515	13.8328	5.66919	0	0	0
rna18303	0	0	0	3.2627	0	0	0	0	0	0	0	0	0	0	0	0	0	0	0	0	0	0	0	0	0	0	0	0	0	0	0	0	0	0	0	0	0	0	0	0	0	0	0	0	0	0	0	0	0	0	0	0	0	0	0	0	0	0	0	0	0	0	0	0	0	0	0	0	0	0	0	0	0	0	0	0	0	0	0	0	0	0	0	0	0	0	0	0	3.3953	0	0	0	0	0	0	0	0	0	0	0	2.86816	0	0	0	0	0	0	2.89087	0	0	0	0	0	0	0	0	0	0	0	0	0	0	0	0	0	0	0	0	0	0	0	19.439	0	8.36547	0	0	0	0	26.9536	0	0	6.13546	0	0	0	0	5.99711	16.7339	0	28.2627	14.4027	6.85495	36.4542	9.14302	10.6517	16.6603	0	13.8304	0	0	0	0	5.66919	0	0	3.47474
rna18305	0	0	0	0	0	0	0	0	0	0	0	0	0	0	0	0	0	0	0	0	0	0	0	0	0	0	0	0	0	0	0	0	0	0	0	0	0	0	0	0	0	0	0	0	0	0	0	0	0	0	0	0	0	0	0	0	0	0	0	0	0	0	0	0	0	0	0	0	0	0	0	0	0	0	0	0	0	0	0	0	0	0	0	0	0	0	0	0	0	0	0	0	0	0	0	0	0	0	0	0	0	0	0	0	0	0	0	0	0	0	0	0	0	0	0	0	0	0	0	0	0	0	0	0	0	0	0	0	0	0	0	0	0	0	0	0	0	0	0	0	0	0	7.44308	0	0	0	0	0	0	0	0	0	0	0	0	8.33014	0	0	0	0	0	0	0	0	0	0
rna18307	0	0	0	0	0	0	0	0	0	0	0	0	0	0	0	0	0	0	0	0	0	0	0	0	0	0	0	0	0	0	0	0	0	0	0	0	0	0	0	0	0	0	0	0	0	0	0	0	0	0	0	0	0	0	0	0	0	0	0	0	0	0	0	0	0	0	0	0	0	0	0	0	0	0	0	0	0	0	0	0	0	0	0	0	0	0	0	0	0	0	0	0	0	0	0	0	0	0	0	0	0	0	0	0	0	0	0	0	0	0	0	0	0	0	0	0	0	0	0	0	0	0	0	0	0	0	0	0	0	0	0	0	0	0	0	0	0	6.20806	0	0	0	0	0	0	0	0	0	0	0	0	0	0	0	0	0	0	0	0	0	0	0	0	0	0	0	0
rna18309	0	0	0	0	0	0	0	0	0	0	0	0	0	0	0	0	0	0	0	0	0	0	0	0	0	0	0	0	0	0	0	0	0	0	0	0	0	0	0	0	0	0	0	0	0	0	0	0	0	0	0	0	0	0	0	0	0	0	0	0	0	0	0	0	0	0	0	0	0	0	0	0	0	0	0	0	0	0	0	0	0	0	0	0	0	0	0	0	0	0	0	0	0	0	0	0	0	0	0	0	0	0	0	0	0	0	0	0	0	0	0	0	0	0	0	0	0	0	0	0	0	0	0	0	0	0	0	0	0	0	0	0	0	0	0	0	0	0	5.39072	0	0	0	0	0	0	0	0	0	5.85086	0	7.20134	0	0	0	0	0	0	0	0	0	0	0	0	0	0	0
rna18310	0	0	0	0	0	0	0	0	0	0	0	0	0	0	0	0	0	0	0	0	0	0	0	0	0	0	0	0	0	0	0	0	0	0	0	0	0	0	0	0	0	0	0	0	0	0	0	0	0	0	0	0	0	0	0	0	0	0	0	0	0	0	0	0	0	0	0	0	0	0	0	0	0	0	0	0	0	0	0	0	0	0	0	0	0	0	0	0	0	0	0	0	0	0	0	0	0	0	0	0	0	0	0	0	0	0	0	0	3.04895	0	0	0	0	0	0	0	0	0	0	0	0	0	3.92778	0	0	0	0	0	0	0	0	0	0	0	0	18.2365	0	0	0	0	0	0	0	0	0	0	0	0	0	0	0	0	0	0	0	0	0	0	0	0	0	0	0	0	0	0
rna18311	0	0	0	0	0	0	0	0	0	0	0	0	0	0	0	0	0	0	0	0	0	0	0	0	0	0	0	0	0	0	0	0	0	0	0	0	0	0	0	0	0	0	0	0	0	0	5.42399	0	0	0	0	0	0	0	0	0	0	0	0	0	0	0	0	0	0	0	0	0	0	0	0	0	0	0	0	0	0	0	0	0	0	0	0	0	0	0	0	0	0	0	0	0	0	0	0	0	2.4247	0	0	0	0	0	0	0	0	0	0	0	0	0	0	0	0	0	0	2.62782	0	0	0	0	0	0	0	0	0	0	0	0	0	0	0	0	0	0	0	0	0	0	0	0	0	0	0	0	0	0	0	0	0	0	0	0	0	0	0	0	0	0	0	0	0	0	0	0	0	0
rna18312	0	0	0	0	0	0	0	0	0	0	0	0	0	0	0	0	0	0	0	0	4.70139	0	0	0	0	0	4.67941	0	0	0	0	0	0	0	0	0	0	0	0	0	0	0	0	2.94803	0	0	0	0	0	0	0	0	0	0	0	0	0	0	0	0	0.841437	0	0	0	0	0	0	0	0	0	0	0.551591	0.911447	0	0	0	0	0	0	0	0	0	0	0	0	0	0	0	0	0	0	0	0	0	0	0	0	0	0	0	0	0	0	0	0	0	0	0	0	0	0	0	0	0	0	0	0	0	0	0	0	0	0	0	0	0	0	0	0	0	0	0	0	0	0	0	0	0	0	0	0	0	0	0	0	0	0	0	0	0	0	0	0	0	0	0	0	0	0	0	0	0	0	0	0	0
rna18313	0	0	0	0	0	0	0	0	0	0	0	0	0	0	0	0	0	0	0	0	0	0	0	0	0	0	0	0	0	0	0	0	0	0	0	0	0	0	0	0	0	3.31245	0	0	0	0	0	0	0	0	0	0	0	0	0	0	0	3.51465	0	0	0.841437	0	0	0	0	0	0	0	0	0	0	0	0.303816	0	1.5826	0	0	0	0	0	0	0	0	0	0	0	2.81239	0	0	0	0	0	0	0	0	0	0	0	0	0	0	0	0	0	0	3.18155	0	0	0	0	0	0	0	0	0	0	0	0	0	0	0	0	0	0	0	0	0	0	0	0	0	0	0	0	0	0	0	0	0	0	0	0	0	0	0	0	0	0	0	0	0	0	0	0	0	0	0	0	0	0	0	0	0	0	0	0
rna18314	0	0	0	0	0	0	0	0	0	0	0	0	0	0	0	0	0	0	0	0	0	0	0	0	0	0	0	0	0	0	0	0	0	0	0	0	0	0	0	0	0	0	0	0	0	0	0	0	0	0	8.4513	0	0	0	0	0	0	0	0	0	0.841437	0	0	0	0	0	0	0	0	0	0	0.551591	0	0	0	0	0	0	0	0	0	0	0	0	0	0	0	0	0	0	0	0	0	0	0	0	0	0	0	0	0	0	0	0	0	0	0	0	0	0	0	0	0	0	0	0	0	0	0	0	0	0	0	0	0	0	0	0	0	0	0	0	0	0	0	0	0	0	0	0	0	0	0	0	0	0	0	0	0	0	0	0	0	0	0	0	0	0	0	0	0	0	0	0	0	0
rna18315	0	0	0	0	0	0	0	0	0	0	0	0	0	0	0	0	0	0	0	0	0	0	0	0	0	0	0	0	0	0	0	0	0	0	0	0	0	0	0	0	0	0	0	0	0	0	0	0	0	0	0	0	0	0	0	0	0	0	0	0	0	0	0	0	0	0	0	0	0	0	0	0.551591	0	0	0	0	0	0	0	0	0	0	0	0	0	0	0	0	0	0	0	0	0	0	0	0	0	0	0	0	0	0	0	0	0	0	0	0	0	0	0	0	0	0	0	0	0	0	0	0	0	0	0	0	0	0	0	0	0	0	0	0	0	0	0	0	0	0	0	0	0	0	0	0	0	0	0	0	0	0	0	0	0	0	0	0	0	0	0	0	0	0	0	0	0	0
rna18316	0	0	0	0	0	0	0	0	0	0	0	0	0	0	0	0	0	0	0	0	0	0	0	0	0	0	0	0	0	0	0	0	0	0	0	0	0	3.70975	0	0	0	0	0	0	0	0	0	0	0	0	0	0	0	0	0	0	0	0	0	0	0.841437	0	0	0	0	0	0	0	0	0	3.18933	0	0.303816	0	0	0.350092	0	0	0	0	0	3.15792	0	0	0	0	0	0	0	0	0	0	0	0	0	0	0	0	0	0	0	0	0	0	0	3.18155	2.5942	0	0	0	0	0	0	0	0	0	0	0	0	0	0	0	0	0	0	0	0	0	0	0	0	0	0	0	0	0	0	0	0	0	0	0	0	0	0	0	0	0	0	0	0	0	0	0	0	0	0	0	0	0	3.32515	0	0	0	0	0
rna18317	0	0	0	0	0	0	0	0	0	0	0	0	0	0	0	0	0	0	0	0	0	0	0	0	0	0	0	0	0	0	0	0	0	0	0	0	0	0	0	0	0	0	0	0	0	0	0	0	0	0	0	0	0	0	0	0	0	0	0	0	0	0	0	0	0	0	0	4.24121	0	0	0	0	0	0	0	0	0	0	0	0	0	0	0	0	0	0	0	0	0	0	0	0	0	0	0	0	0	0	0	0	0	0	0	0	0	0	0	0	0	0	0	0	0	0	0	0	0	0	0	0	0	0	0	0	0	0	0	0	0	0	0	0	0	0	0	0	0	0	0	0	0	0	0	0	0	0	0	0	0	0	0	0	0	0	0	0	0	0	0	0	0	0	0	0	0	0
rna18318	0	0	0	0	0	0	0	0	0	0	0	0	0	0	0	0	0	0	0	0	0	0	0	0	0	0	0	0	0	0	0	0	0	0	0	0	4.86734	0	0	0	2.80939	0	0	0	3.16262	0	0	0	0	0	0	0	0	0	0	0	0	0	0	0	0	0	0	0	0	0	0	0	0	0	0	0	0.911447	0.51481	1.5826	0.700185	0	0	0	0	0	0	0	3.36717	3.62335	0	2.81239	0	0	0	0	0	0	0	0	0	0	3.95875	0	4.01673	5.73631	0	7.07201	0	7.3356	0	10.3768	2.89087	0	2.64369	6.72156	5.16154	4.21578	0	0	2.62782	0	0	0	0	0	0	7.85555	0	0	4.36738	0	0	0	0	0	19.439	0	0	0	18.2365	0	0	5.39072	0	0	6.13546	7.44308	0	0	0	29.9855	16.7339	46.8069	47.1045	43.2081	41.1297	48.6056	91.4302	21.3033	66.6411	13.1123	0	0	0	0	6.91639	5.66919	0	0	0
rna18319	0	0	0	0	0	0	0	0	0	0	0	0	0	0	0	0	0	0	0	0	0	0	0	0	0	0	0	0	0	0	0	0	0	0	0	0	0	0	0	0	0	0	0	0	0	0	0	0	0	0	0	0	0	0	0	0	0	0	0	0	0	0	0	0	0	0	0	0	0	0	0	0.551591	0.303816	0	0	0.350092	0	0	0	0	0	0	0	0	0	0	0	0	0	0	0	0	0	0	0	0	0	0	0	0	0	0	0	0	0	0	0	0	0	0	0	0	0	0	0	0	0	0	0	0	0	0	0	0	0	0	0	0	0	0	0	0	0	0	0	0	0	0	5.39072	0	0	0	0	0	0	0	0	0	0	0	0	0	0	0	0	0	0	0	0	0	0	0	0	0	0	0
rna18321	0	0	0	0	0	0	0	0	0	0	0	0	0	0	0	0	0	0	0	0	0	0	0	0	0	0	0	0	0	0	0	0	0	0	0	0	0	0	0	0	0	0	0	0	0	0	0	0	0	0	0	0	0	0	0	0	0	0	0	0	0	0	0	0	0	0	0	0	0	0	0	0	0.303816	0	0	0	0	0	0	0	0	0	0	0	0	0	0	0	0	0	0	0	0	0	0	0	0	0	0	0	0	0	0	0	0	0	0	0	0	0	0	0	0	0	0	0	0	0	0	0	0	0	0	0	0	0	0	0	0	0	0	0	0	0	0	0	0	0	0	0	0	0	0	0	0	0	0	0	0	0	0	0	0	0	0	0	0	0	0	0	0	0	0	0	0	0
rna18322	0	0	0	0	0	0	0	0	0	0	0	0	0	0	0	0	0	0	0	0	0	0	0	0	0	0	0	0	0	0	0	0	0	0	0	0	0	0	0	0	0	0	0	0	0	0	0	0	0	0	0	0	0	0	0	0	0	0	0	0	0	0	0	0	0	0	0	0	0	0	0	0	0.303816	0	0	0	0	0	0	0	3.18698	0	0	0	0	0	0	0	0	0	0	2.658	0	0	0	0	0	0	0	0	0	0	3.53601	0	0	0	0	0	0	0	0	0	0	0	0	0	0	0	0	4.62858	0	0	0	0	0	0	0	0	0	0	0	0	0	0	0	0	0	6.20806	5.39072	0	0	0	7.44308	0	0	11.2113	11.9942	33.4678	5.85086	9.4209	21.604	6.85495	12.1514	9.14302	0	8.33014	0	0	0	0	0	0	0	0	0	6.94949
rna18323	0	0	0	0	0	0	0	0	0	0	0	0	0	0	0	0	0	0	0	0	0	0	0	0	0	0	0	0	0	0	0	0	0	0	0	0	0	0	0	0	0	0	0	0	0	0	0	0	0	0	0	0	0	0	0	0	0	0	0	0	1.68287	0	0	0	0	0	0	0	0	0	0	0.551591	0	0	0	0	0	0	0	0	0	0	0	0	0	0	0	0	0	2.68478	0	0	2.60441	0	0	0	0	0	0	0	0	0	0	0	0	0	0	0	0	0	0	0	0	0	0	0	0	0	0	0	0	0	0	0	0	0	0	0	0	0	0	0	0	0	0	0	0	0	0	0	0	0	0	0	0	0	5.99711	0	0	0	7.20134	6.85495	0	18.286	10.6517	8.33014	0	0	0	0	0	0	0	0	0	0
rna18324	0	0	0	0	0	0	0	0	5.11488	0	0	0	0	0	0	0	0	0	0	0	0	0	0	7.02139	3.7107	0	0	0	4.13186	0	0	0	0	0	0	0	0	7.4195	5.81172	0	0	0	0	0	0	0	0	0	0	0	0	0	0	0	0	0	0	0	0	0	1.68287	0	0	0	0	0	0	0	0	0	3.18933	1.65477	1.51908	0.51481	1.5826	0	4.01535	0	0	0	0	0	0	0	0	0	0	0	0	2.68478	0	0	0	3.28284	0	0	0	0	0	0	0	0	0	2.91648	3.6678	0	2.5942	2.89087	0	0	0	0	0	0	0	0	0	0	0	0	0	0	0	0	0	0	0	0	0	0	0	0	0	0	0	0	0	0	0	0	0	0	0	0	0	0	5.99711	16.7339	5.85086	0	0	0	0	0	0	0	0	0	0	0	0	0	0	0	0	0
rna18325	0	0	0	0	0	0	0	0	0	0	0	0	0	0	0	0	0	0	0	0	0	0	0	0	0	0	0	0	0	0	0	0	0	0	0	0	0	0	0	0	0	0	0	0	0	0	0	0	0	0	0	0	0	0	0	0	0	0	0	0	0	0	0	0	0	0	0	0	0	0	0	0	0	0	0	0	0	0	0	0	0	0	0	0	0	0	0	0	0	0	0	0	0	0	0	0	0	0	0	0	0	0	0	0	0	0	0	0	0	0	0	0	0	0	0	0	0	0	0	0	0	0	0	0	0	0	0	0	0	0	0	0	0	0	0	0	0	0	0	0	0	0	0	0	0	0	0	0	5.85086	0	0	0	0	0	0	0	0	0	0	0	0	0	0	0	0	0
rna18326	12.594	4.38404	0	6.52539	0	7.66945	0	6.6477	10.2298	13.5955	4.99638	0	12.1074	0	17.943	10.895	0	35.1716	0	16.7591	14.1042	0	14.6416	3.51069	7.4214	11.2855	18.7177	26.1943	0	0	7.53812	0	9.00126	5.1182	0	0	9.73468	11.1292	23.2469	0	2.80939	0	0	5.89605	3.16262	4.65489	0	0	0	0	0	0	0	0	0	0	4.24674	0	0	0	9.25581	0	3.48387	0	0	5.80168	0	0	0	0	0	6.0675	2.12671	2.05924	7.91301	1.75046	0	0	0	3.06394	0	6.31584	0	3.36717	0	4.11728	0	2.47866	0	5.36956	0	0	7.81323	6.56569	0	0	0	7.9175	15.6517	4.01673	11.4726	14.3586	0	2.91648	11.0034	3.18155	5.1884	2.89087	6.0979	2.64369	0	0	0	9.34868	8.22585	7.88345	8.24803	0	0	4.62858	0	0	3.92778	0	0	0	0	0	0	0	0	0	14.7569	8.36547	0	0	0	6.20806	5.39072	0	0	6.13546	0	0	0	0	5.99711	16.7339	0	0	0	0	0	0	0	0	6.55613	0	0	10.8969	0	0	0	0	0	0
rna18327	47.2276	35.0723	16.4489	39.1524	35.0499	34.5125	61.0006	39.8862	35.8042	30.5899	39.971	39.6944	48.4297	60.6424	8.97151	54.4751	0	23.4478	55.3293	41.8978	51.7153	0	34.1638	70.2139	66.7926	25.3923	23.3971	47.1498	70.2415	41.4993	0	38.32	58.5082	10.2364	16.6801	29.8002	19.4694	14.839	87.1759	24.2913	11.2376	3.31245	0	0	3.16262	4.65489	16.272	0	18.1094	0	0	9.62172	18.98	17.3145	0	0	8.49347	10.544	13.0964	10.7147	47.1205	21.3538	27.871	14.8282	35.6785	5.80168	31.7973	29.6884	14.011	30.8315	19.136	4.41273	3.64579	2.57405	11.0782	1.40037	16.0614	20.2997	15.2219	39.8312	41.4307	28.4213	39.3432	30.3046	21.7401	0	0	9.91466	0	13.4239	0	0	18.2309	36.1113	12.0041	6.929	4.8494	23.7525	23.4776	12.0502	8.60447	10.7689	21.216	8.74944	11.0034	0	38.913	0	9.14684	2.64369	10.0823	12.9039	12.6473	49.8596	2.74195	21.0225	0	5.69483	6.08702	18.5143	0	6.41729	31.4222	4.69856	8.06299	8.73477	16.3623	0	15.4269	0	5.16641	0	44.2706	8.36547	0	0	28.4856	6.20806	5.39072	18.3577	8.52624	12.2709	0	0	0	22.4225	0	16.7339	0	9.4209	21.604	13.7099	6.0757	9.14302	0	0	13.1123	0	0	10.8969	0	6.91639	11.3384	19.7044	0	0
rna18328	0	0	0	0	0	0	0	0	0	0	0	0	0	0	0	0	0	0	0	0	0	0	0	0	0	0	0	0	0	0	0	0	0	0	0	0	0	0	0	0	0	0	0	0	0	0	0	0	0	0	0	0	0	0	0	0	0	0	0	0	1.68287	0	0	0	0	0	0	0	0	0	0	0	0	0	0	0	0	0	0	0	0	0	0	0	0	0	0	0	0	0	0	0	0	0	0	0	0	0	0	0	0	0	0	0	0	0	0	0	0	0	0	0	0	0	0	0	0	0	0	0	0	0	0	0	0	0	0	0	0	0	0	0	0	0	0	0	0	0	0	0	0	0	0	0	0	0	0	0	0	0	0	0	6.0757	0	0	0	0	0	0	0	0	0	0	0	0	0
rna18329	0	0	0	0	0	0	0	0	0	0	0	0	0	0	0	0	0	0	0	0	0	0	0	0	0	0	0	0	0	0	0	0	0	0	0	0	0	0	0	0	0	0	0	0	0	0	0	0	0	0	0	0	0	0	0	0	0	0	0	0	1.68287	0	0	0	0	0	0	0	0	0	0	0	0	0	0	0	0	0	0	0	0	0	0	0	0	0	0	0	0	0	0	0	0	0	0	0	0	0	0	0	0	0	0	0	0	0	0	0	0	0	0	0	0	0	0	0	0	0	0	0	0	0	0	0	0	0	0	0	0	0	0	0	0	0	0	0	0	0	0	0	0	0	0	0	0	0	0	0	0	0	0	0	0	0	0	0	0	0	0	0	0	0	0	0	0	0
rna18331	6.29701	0	0	9.78809	2.92083	0	0	0	5.11488	3.39887	0	9.92359	12.1074	7.58029	8.97151	0	0	0	11.0659	8.37956	4.70139	0	0	10.5321	0	2.82137	0	5.23887	0	0	7.53812	0	0	0	0	4.25717	4.86734	7.4195	5.81172	4.04855	2.80939	0	0	0	0	0	0	0	0	6.07305	0	0	0	3.4629	0	0	0	0	0	0	35.3404	0	0	0	0	0	0	0	0	0	0	2.75795	1.21526	0.51481	14.2434	1.40037	8.03069	0	0	3.06394	0	3.15792	2.81023	0	0	0	0	2.47866	0	0	0	0	2.60441	13.1314	4.00138	0	0	3.95875	3.91293	0	2.86816	0	3.53601	0	7.3356	3.18155	2.5942	0	3.04895	2.64369	0	0	0	9.34868	0	0	0	0	0	0	0	0	11.7833	0	8.06299	0	0	0	0	0	0	0	0	0	0	0	0	6.20806	0	0	0	0	0	0	0	11.2113	5.99711	0	5.85086	0	0	0	0	0	0	0	6.55613	0	0	0	0	0	0	0	0	0
rna18333	34.6336	39.4564	65.7954	39.1524	20.4458	15.3389	16.6365	46.5339	35.8042	23.7921	39.971	49.6179	60.5371	75.8029	71.7721	59.9226	12.643	23.4478	55.3293	33.5182	18.8056	0	34.1638	28.0855	25.9749	16.9282	18.7177	26.1943	16.5274	8.29986	30.1525	0	22.5032	25.591	12.5101	42.5717	29.204	18.5487	46.4938	24.2913	14.047	19.8747	0	20.6362	6.32523	18.6195	0	15.4039	18.1094	48.5844	8.4513	0	12.6533	6.92581	15.7376	0	16.9869	7.02931	6.54819	16.072	88.3509	4.27077	0	0	0	0	0	0	4.67034	3.42573	0	50.1948	28.8625	8.75176	93.3735	8.05213	50.1918	2.89995	0	0	0	0	42.1534	0	0	4.11728	2.81239	17.3507	6.7906	26.8478	24.2424	5.316	26.0441	22.9799	0	10.3935	16.9729	7.9175	15.6517	16.0669	14.3408	7.17929	0	8.74944	3.6678	15.9078	18.1594	2.89087	15.2447	10.5748	6.72156	5.16154	4.21578	0	10.9678	15.7669	0	0	0	4.62858	0	0	27.4944	0	12.0945	8.73477	0	0	0	0	5.16641	9.7195	14.7569	8.36547	21.811	0	0	0	5.39072	18.3577	17.0525	24.5418	0	0	0	0	5.99711	0	11.7017	9.4209	14.4027	6.85495	12.1514	0	10.6517	16.6603	0	6.9152	5.72984	10.8969	0	6.91639	5.66919	9.85222	0	0
rna18334	6.29701	13.1521	8.22443	13.0508	20.4458	19.1736	0	19.9431	10.2298	6.79775	0	19.8472	6.05371	0	35.886	21.7901	25.286	0	11.0659	0	4.70139	0	0	0	3.7107	8.4641	0	20.9555	12.3956	0	0	0	4.50063	10.2364	12.5101	17.0287	0	7.4195	5.81172	12.1457	2.80939	16.5623	0	5.89605	3.16262	9.30977	10.848	11.5529	0	24.2922	0	0	12.6533	0	0	0	4.24674	3.51465	0	5.35733	108.545	0	0	0	0	0	0	0	0	0	0	53.5043	25.8243	27.7997	72.7997	8.05213	12.046	0	0	0	0	3.15792	16.8614	0	0	0	0	4.95733	0	5.36956	48.4848	5.316	7.81323	9.84853	0	3.4645	0	0	3.91293	4.01673	0	0	0	0	3.6678	0	2.5942	0	3.04895	0	3.36078	7.74232	4.21578	3.11623	0	2.62782	0	0	6.08702	13.8857	0	0	19.6389	0	0	0	0	0	0	0	0	9.7195	0	8.36547	0	0	0	0	16.1722	0	0	0	0	0	0	0	0	0	0	0	0	6.85495	0	0	0	8.33014	0	0	0	5.44846	0	0	0	0	0	0
rna18335	18.891	21.9202	8.22443	22.8389	2.92083	19.1736	22.182	26.5908	51.1488	37.3876	24.9819	9.92359	24.2148	7.58029	0	10.895	12.643	0	11.0659	16.7591	9.40278	0	34.1638	24.5749	29.6856	16.9282	32.7559	31.4332	28.923	16.5997	0	38.32	18.0025	5.1182	25.0201	25.543	29.204	18.5487	40.6821	16.1942	14.047	9.93736	0	23.5842	9.48785	9.30977	5.42399	7.70196	18.1094	42.5113	25.3539	14.4326	0	20.7774	0	0	16.9869	17.5733	0	26.7867	88.3509	12.8123	10.4516	29.6564	17.8392	17.405	9.53919	0	18.6814	17.1286	6.37867	31.9923	88.4103	0.51481	63.3041	1.40037	44.1688	28.9995	22.8328	33.7034	44.6177	22.1054	11.2409	26.9374	21.7401	4.11728	0	37.18	6.7906	59.0652	12.1212	23.922	39.0662	9.84853	4.00138	27.716	14.5482	27.7112	23.4776	56.2342	25.8134	25.1275	21.216	37.9142	14.6712	25.4524	7.78261	23.1269	15.2447	29.0806	23.5255	36.1308	25.2947	0	10.9678	21.0225	0	11.3897	0	46.2858	14.9611	12.8346	27.4944	18.7943	24.189	4.36738	0	0	30.8537	0	5.16641	0	14.7569	33.4619	21.811	0	0	12.4161	16.1722	18.3577	0	12.2709	14.8862	0	0	0	23.9884	0	17.5526	9.4209	14.4027	0	0	27.4291	0	8.33014	13.1123	6.9152	5.72984	5.44846	29.9264	0	0	0	0	0
rna18336	12.594	8.76808	41.1221	3.2627	8.76248	15.3389	11.091	6.6477	10.2298	3.39887	4.99638	0	6.05371	15.1606	8.97151	0	12.643	0	0	8.37956	4.70139	0	0	14.0428	18.5535	28.2137	18.7177	15.7166	16.5274	0	7.53812	0	49.507	5.1182	8.34004	29.8002	14.602	7.4195	23.2469	12.1457	8.42817	6.62491	0	26.5322	6.32523	13.9647	0	11.5529	12.0729	6.07305	0	4.81086	18.98	20.7774	7.86881	0	4.24674	10.544	6.54819	0	212.042	29.8954	6.96774	0	10.7035	11.6034	6.35946	0	14.011	3.42573	3.18933	22.0636	18.5328	9.78138	88.6257	7.70203	18.0691	5.79991	0	9.19182	0	3.15792	2.81023	6.73435	3.62335	0	5.62479	7.43599	10.1859	26.8478	24.2424	2.658	36.4618	9.84853	4.00138	6.929	7.2741	7.9175	3.91293	8.03345	5.73631	3.58965	7.07201	2.91648	11.0034	0	2.5942	0	3.04895	2.64369	3.36078	5.16154	0	12.4649	0	5.25563	0	0	0	0	0	0	23.5667	0	4.03149	0	0	0	0	0	0	0	0	0	0	0	0	6.20806	0	0	0	6.13546	0	0	0	0	23.9884	0	5.85086	0	7.20134	13.7099	6.0757	18.286	0	16.6603	0	6.9152	0	0	3.32515	0	5.66919	0	0	0
rna18337	0	0	0	0	0	0	0	0	0	0	0	0	0	0	0	0	0	0	0	0	0	0	0	0	0	0	0	0	0	0	0	0	0	0	0	0	0	0	0	0	0	0	0	0	0	0	0	0	0	0	0	0	0	0	0	0	0	0	0	0	0	0	0	0	0	0	0	0	0	0	0	0.551591	0	0	0	0	0	0	0	3.06394	0	0	0	0	0	0	0	0	0	0	0	0	0	0	0	0	0	0	0	0	0	0	0	0	0	0	0	0	0	0	0	0	0	0	0	0	0	0	0	0	0	0	0	0	0	0	0	0	0	0	0	0	0	0	0	0	0	0	0	0	0	0	0	0	0	0	0	0	0	0	0	0	0	0	0	0	0	0	0	0	0	0	0	0	0	0
rna18338	0	0	0	0	0	0	0	6.6477	0	0	0	0	0	0	0	0	0	0	0	0	0	0	0	0	0	0	0	0	0	0	0	0	0	0	0	0	0	0	0	0	0	0	0	0	0	0	0	0	0	0	0	0	0	0	0	0	0	0	0	0	0	0	0	0	0	0	0	0	0	0	0	0	0	0	0	0	0	0	0	0	0	0	0	0	0	0	0	0	0	0	0	0	0	0	0	0	0	0	0	0	0	0	0	0	0	0	0	0	0	2.64369	0	2.58077	4.21578	0	0	0	0	0	0	0	0	0	0	0	0	0	0	0	0	0	0	0	0	0	0	0	0	0	0	0	0	0	0	0	0	0	0	0	0	9.4209	0	0	0	0	10.6517	0	0	0	0	0	0	0	0	9.85222	0	0
rna18339	6.29701	4.38404	0	3.2627	2.92083	0	5.54551	0	0	0	0	0	0	0	0	0	0	0	11.0659	0	4.70139	0	0	3.51069	7.4214	2.82137	4.67941	5.23887	4.13186	0	0	0	0	0	8.34004	0	0	0	5.81172	0	0	0	0	5.89605	0	9.30977	0	0	0	0	0	0	0	0	0	8.81352	4.24674	0	6.54819	0	43.7547	8.54153	0	0	0	0	0	0	4.67034	3.42573	0	4.41273	1.51908	1.02962	28.4868	1.40037	2.00767	2.89995	0	0	0	6.31584	0	3.36717	0	0	0	2.47866	0	2.68478	0	2.658	2.60441	3.28284	0	0	2.4247	3.95875	11.7388	0	2.86816	0	0	2.91648	3.6678	0	7.78261	0	0	5.28738	0	0	0	3.11623	0	0	0	11.3897	0	9.25716	0	0	0	4.69856	0	0	0	0	0	0	0	0	0	0	0	0	0	0	0	0	0	0	0	0	0	0	11.9942	0	0	0	0	0	0	0	0	8.33014	0	0	0	0	3.32515	0	5.66919	0	0	0
rna18340	3.14851	4.38404	0	0	0	3.83472	11.091	0	5.11488	3.39887	0	0	0	0	8.97151	5.44751	0	0	0	8.37956	14.1042	0	0	3.51069	3.7107	2.82137	14.0382	0	0	8.29986	0	0	0	0	0	0	0	0	0	4.04855	5.61878	0	0	2.94803	0	0	0	0	0	0	0	4.81086	0	3.4629	0	0	0	0	6.54819	0	4.20719	0	0	0	3.56785	0	6.35946	4.24121	0	6.85145	3.18933	0	0.303816	1.02962	9.49561	0	2.00767	0	0	6.12788	0	0	0	6.73435	3.62335	0	0	9.91466	0	2.68478	0	0	0	9.84853	4.00138	0	4.8494	0	11.7388	12.0502	2.86816	0	0	2.91648	7.3356	0	2.5942	0	9.14684	0	0	0	0	3.11623	2.74195	5.25563	0	0	0	0	0	0	3.92778	0	0	0	0	0	7.71343	0	0	0	0	0	0	0	0	0	0	0	0	0	0	0	0	0	0	0	0	0	0	0	0	9.14302	0	0	0	0	0	10.8969	6.65031	0	0	9.85222	0	0
rna18341	0	0	8.22443	9.78809	0	7.66945	0	6.6477	5.11488	6.79775	9.99276	0	0	0	0	5.44751	0	0	0	0	9.40278	0	0	0	7.4214	0	4.67941	0	0	0	0	0	0	5.1182	16.6801	0	0	0	11.6234	0	0	0	66.2822	0	0	0	0	0	0	0	8.4513	0	12.6533	3.4629	7.86881	0	12.7402	0	0	0	0.841437	4.27077	6.96774	4.94274	7.1357	0	3.17973	8.48241	0	6.85145	9.568	1.10318	0.607631	0	1.5826	0	2.00767	2.89995	7.61093	6.12788	3.18698	9.47376	2.81023	0	3.62335	4.11728	0	2.47866	0	2.68478	0	2.658	10.4176	3.28284	4.00138	0	2.4247	11.8762	11.7388	16.0669	0	7.17929	10.608	11.6659	3.6678	3.18155	2.5942	0	0	5.28738	0	5.16154	4.21578	9.34868	8.22585	5.25563	0	0	0	4.62858	0	0	0	0	12.0945	8.73477	0	0	0	0	0	0	0	0	0	0	0	6.20806	0	0	8.52624	0	0	0	0	0	5.99711	0	0	9.4209	0	0	0	0	0	0	13.1123	0	0	0	6.65031	0	5.66919	0	0	0
rna18342	129.089	153.441	246.733	150.084	119.754	126.546	88.7282	73.1247	107.412	207.331	184.866	178.625	151.343	197.088	161.487	212.453	177.002	234.478	121.725	134.073	131.639	91.5416	102.492	73.7246	107.61	115.676	149.741	178.121	177.67	66.3989	52.7669	153.28	85.512	46.0638	95.9105	127.715	107.081	107.583	98.7993	76.9225	89.9005	76.1864	0	132.661	101.204	107.062	86.7839	100.126	138.839	170.045	42.2565	43.2977	132.86	51.9436	39.3441	79.3217	63.701	56.2345	58.9337	64.288	413.987	29.8954	45.2903	59.3129	32.1106	40.6117	63.5946	46.6533	14.011	37.683	28.704	185.886	109.07	29.859	297.529	34.3091	166.637	72.4989	121.775	94.9822	66.9265	101.053	109.599	77.445	28.9868	37.0555	33.7487	173.507	37.3483	198.674	218.182	66.45	169.287	193.688	12.0041	51.9675	82.4398	83.1337	164.343	92.3847	100.385	75.3826	70.7201	107.91	132.041	38.1786	95.9855	20.2361	94.5174	95.1729	36.9686	85.1655	71.6683	34.2785	85.0004	149.786	0	22.7793	24.3481	50.9144	29.9222	6.41729	86.4111	28.1914	104.819	56.776	49.087	0	23.1403	67.8086	10.3328	0	59.0275	41.8274	76.3384	54.7096	14.2428	37.2483	48.5165	36.7154	42.6312	30.6773	14.8862	31.7516	0	22.4225	35.9827	16.7339	17.5526	103.63	14.4027	20.5648	30.3785	64.0012	10.6517	0	13.1123	27.6608	0	16.3454	89.7791	13.8328	28.346	39.4089	6.005	0
rna18343	122.792	105.217	57.571	153.347	64.2582	69.025	94.2737	59.8293	76.7232	118.961	94.9312	79.3887	60.5371	60.6424	80.7436	92.6077	37.9291	46.8955	66.3952	58.6569	42.3125	0	19.5222	28.0855	37.107	2.82137	46.7941	36.6721	45.4504	24.8996	0	0	0	15.3546	4.17002	0	0	0	0	4.04855	5.61878	0	0	2.94803	0	4.65489	16.272	3.85098	12.0729	0	33.8052	48.1086	6.32667	34.629	7.86881	26.4406	16.9869	28.1172	65.4819	37.5013	12.6216	187.914	212.516	237.251	164.121	162.447	152.627	131.477	144.781	174.712	178.603	13.2382	20.9633	13.8999	52.2258	46.5623	0	237.796	235.939	340.097	181.658	328.424	28.1023	292.944	177.544	123.518	70.3098	2.47866	74.6965	2.68478	0	23.922	2.60441	26.2627	484.167	24.2515	7.2741	312.741	352.164	253.054	238.057	233.327	190.944	239.151	209.065	0	186.783	75.1625	164.643	198.277	134.431	193.558	96.963	336.552	148.065	236.504	32.9921	119.591	60.8702	143.486	44.8833	89.8421	184.605	103.368	92.7244	144.124	147.261	59.6214	92.5612	0	46.4977	97.195	103.298	92.0202	54.5274	109.419	0	62.0806	91.6422	36.7154	59.6837	61.3546	14.8862	31.7516	26.3894	33.6338	23.9884	16.7339	11.7017	47.1045	14.4027	34.2747	48.6056	91.4302	0	41.6507	65.5613	20.7456	5.72984	27.2423	0	34.582	28.346	88.67	6.005	20.8485
rna18344	40.9306	4.38404	8.22443	3.2627	11.6833	3.83472	16.6365	19.9431	15.3446	16.9944	0	9.92359	0	7.58029	17.943	5.44751	12.643	35.1716	0	8.37956	4.70139	0	4.88055	7.02139	14.8428	8.4641	4.67941	10.4777	12.3956	0	0	0	9.00126	5.1182	8.34004	4.25717	0	18.5487	5.81172	4.04855	2.80939	6.62491	0	11.7921	0	0	0	0	0	6.07305	8.4513	4.81086	12.6533	0	0	0	16.9869	7.02931	0	0	87.5095	4.27077	0	0	0	0	0	4.24121	4.67034	0	0	9.37704	18.2289	1.02962	74.3823	5.95157	14.0537	0	0	0	0	3.15792	11.2409	3.36717	0	0	2.81239	17.3507	3.3953	10.7391	12.1212	5.316	15.6265	22.9799	4.00138	3.4645	14.5482	0	0	0	0	7.17929	0	0	0	6.3631	0	0	3.04895	0	0	2.58077	0	9.34868	0	0	0	0	0	4.62858	0	0	0	0	8.06299	0	0	0	0	0	0	0	0	0	0	0	0	0	0	0	0	0	0	0	0	0	5.99711	16.7339	5.85086	0	7.20134	0	6.0757	0	10.6517	0	0	0	5.72984	0	13.3006	0	0	0	0	0
rna18345	0	0	0	0	0	0	0	0	0	0	0	0	0	0	0	0	0	0	0	0	0	0	0	0	0	0	0	0	0	0	0	0	0	0	0	0	0	0	0	0	0	0	0	0	0	0	0	0	0	0	0	0	0	0	0	0	0	0	0	0	0	0	0	0	0	0	0	0	0	0	0	0	0	0	0	0	0	0	0	0	0	0	0	0	0	0	0	0	0	0	0	0	0	0	0	0	0	0	0	0	0	0	0	0	0	0	0	0	0	0	0	0	0	0	0	2.62782	0	0	0	0	0	0	0	0	0	0	0	0	0	0	0	0	0	0	0	0	0	0	0	0	0	0	0	0	0	0	5.99711	0	5.85086	0	7.20134	0	12.1514	9.14302	21.3033	0	0	0	0	0	0	6.91639	0	0	0	0
rna18346	0	0	0	0	0	0	0	0	0	0	0	0	6.05371	7.58029	0	0	0	0	0	0	0	0	0	0	0	0	0	0	0	0	0	0	0	5.1182	0	0	0	0	5.81172	4.04855	0	0	0	0	0	4.65489	0	7.70196	0	0	0	0	0	3.4629	0	0	4.24674	0	0	10.7147	0	4.27077	0	0	3.56785	0	0	0	0	0	0	4.41273	2.43052	1.02962	3.1652	0.700185	0	0	0	0	6.37395	0	0	0	0	0	5.62479	0	3.3953	0	0	2.658	2.60441	0	4.00138	0	0	7.9175	7.82586	0	0	3.58965	0	0	0	0	5.1884	2.89087	3.04895	0	3.36078	0	0	12.4649	2.74195	0	0	0	0	0	0	0	0	0	0	0	0	0	0	0	0	0	0	0	0	0	14.2428	6.20806	0	18.3577	8.52624	0	0	0	0	0	53.974	83.6694	40.956	28.2627	28.8054	54.8396	18.2271	18.286	53.2583	8.33014	0	0	0	0	0	0	5.66919	0	0	0
rna18347	0	0	0	0	0	0	0	0	0	0	0	0	0	0	0	0	0	0	0	0	0	0	0	0	3.7107	0	0	0	0	0	0	0	0	0	0	0	0	0	0	0	0	0	0	0	0	0	0	0	0	0	0	0	0	0	0	0	0	0	0	0	0	0	0	0	0	0	0	0	0	0	0	0	0	0	0	0	0	0	0	0	0	0	0	0	0	0	0	0	0	0	0	0	0	0	0	0	0	0	0	0	0	0	0	0	0	0	0	0	0	0	0	0	0	0	0	0	0	0	0	0	0	0	0	0	0	0	0	0	0	0	0	0	0	0	0	0	0	0	0	0	0	0	0	0	0	0	0	0	0	0	0	0	0	0	0	0	0	0	0	0	0	0	0	0	0	0
rna18348	3.14851	0	0	0	0	0	5.54551	0	0	0	0	0	0	0	0	0	0	0	0	0	0	0	0	0	0	0	0	0	0	0	0	0	0	0	0	0	0	0	0	0	0	0	0	0	0	0	0	0	0	0	0	0	0	0	0	0	0	0	0	0	1.68287	0	0	0	0	0	0	0	0	0	0	0.551591	0	0.51481	0	0	0	0	0	0	0	0	0	0	0	0	0	0	0	0	0	0	0	0	0	0	0	3.95875	0	0	0	0	0	0	0	0	0	0	0	0	0	0	0	0	0	0	0	0	0	0	0	0	0	0	0	0	0	0	0	0	0	0	0	0	0	0	0	6.20806	0	0	0	0	0	0	0	0	0	0	0	0	0	0	0	0	0	0	0	0	0	0	0	0	0	0	0	0
rna18349	226.692	241.122	287.855	166.397	446.886	414.15	377.095	478.634	271.089	299.101	214.844	208.395	266.363	356.274	349.889	212.453	177.002	152.41	177.054	226.248	183.354	366.166	112.253	143.938	248.617	62.0701	229.291	110.016	297.494	132.798	37.6906	38.32	22.5032	20.4728	12.5101	46.8288	29.204	29.678	52.3055	16.1942	11.2376	6.62491	0	8.84408	9.48785	4.65489	5.42399	19.2549	12.0729	18.2191	0	4.81086	18.98	10.3887	15.7376	0	21.2337	14.0586	0	21.4293	374.439	0	10.4516	0	7.1357	5.80168	3.17973	0	9.34069	6.85145	6.37867	71.7068	78.3844	6.17771	246.886	5.60148	505.934	8.69986	0	9.19182	0	12.6317	345.658	6.73435	0	0	8.43718	24.7866	6.7906	37.5869	0	13.29	10.4176	682.831	4.00138	0	16.9729	11.8762	62.6069	96.4014	5.73631	28.7172	7.07201	26.2483	14.6712	44.5417	18.1594	23.1269	15.2447	23.7932	13.4431	10.3231	8.43156	143.346	13.7097	13.1391	0	17.0845	66.9572	268.458	14.9611	19.2519	1264.74	9.39713	48.3779	34.9391	16.3623	0	15.4269	13.5617	0	0	59.0275	8.36547	32.7164	18.2365	14.2428	18.6242	32.3443	0	0	30.6773	0	0	0	0	0	0	11.7017	18.8418	36.0067	13.7099	18.2271	9.14302	0	0	0	6.9152	5.72984	10.8969	39.9018	13.8328	5.66919	39.4089	0	0
rna18351	59.8216	39.4564	24.6733	22.8389	26.2874	42.182	27.7276	26.5908	30.6893	50.9831	19.9855	29.7708	66.5908	30.3212	35.886	49.0276	12.643	70.3433	55.3293	25.1387	37.6111	0	39.0444	24.5749	44.5284	19.7496	23.3971	10.4777	49.5823	33.1994	7.53812	0	13.5019	15.3546	8.34004	46.8288	9.73468	14.839	23.2469	8.0971	5.61878	13.2498	0	11.7921	3.16262	9.30977	16.272	15.4039	12.0729	6.07305	0	0	12.6533	3.4629	0	0	8.49347	7.02931	0	0	15.1459	0	6.96774	9.88548	3.56785	5.80168	6.35946	4.24121	0	17.1286	6.37867	5.51591	4.25342	3.08886	23.739	1.40037	28.1074	5.79991	15.2219	12.2558	3.18698	12.6317	30.9125	20.203	7.24669	0	0	2.47866	3.3953	10.7391	0	0	18.2309	65.6569	8.00275	3.4645	4.8494	15.835	19.5646	36.1505	20.0771	28.7172	14.144	14.5824	7.3356	6.3631	18.1594	5.78173	9.14684	31.7243	13.4431	23.2269	16.8631	21.8136	19.1936	10.5113	8.24803	11.3897	0	23.1429	14.9611	0	43.2055	28.1914	16.126	4.36738	0	0	30.8537	0	0	9.7195	14.7569	8.36547	32.7164	0	14.2428	12.4161	21.5629	0	0	24.5418	0	0	0	11.2113	11.9942	33.4678	5.85086	18.8418	0	0	6.0757	18.286	21.3033	8.33014	6.55613	0	0	10.8969	0	13.8328	5.66919	9.85222	0	6.94949
rna18352	3.14851	0	8.22443	6.52539	81.7831	103.538	5.54551	73.1247	10.2298	3.39887	4.99638	39.6944	24.2148	15.1606	17.943	10.895	0	11.7239	0	8.37956	4.70139	0	0	3.51069	0	5.64274	4.67941	0	8.26371	0	0	0	0	5.1182	0	4.25717	0	11.1292	5.81172	0	5.61878	3.31245	0	2.94803	3.16262	0	5.42399	3.85098	6.03646	6.07305	0	4.81086	6.32667	0	0	0	4.24674	0	0	0	177.543	0	3.48387	4.94274	7.1357	0	9.53919	0	9.34069	3.42573	9.568	143.965	126.995	47.8773	106.034	32.9087	48.1842	14.4998	15.2219	3.06394	3.18698	9.47376	53.3943	20.203	0	0	2.81239	27.2653	3.3953	18.7935	24.2424	2.658	10.4176	36.1113	4.00138	3.4645	9.6988	27.7112	19.5646	16.0669	17.2089	7.17929	7.07201	14.5824	25.6746	3.18155	0	5.78173	3.04895	18.5058	0	12.9039	4.21578	18.6974	0	13.1391	0	0	6.08702	46.2858	0	6.41729	117.833	14.0957	28.2205	4.36738	0	0	0	0	20.6656	9.7195	29.5138	0	10.9055	0	0	6.20806	21.5629	18.3577	25.5787	0	0	0	0	0	0	0	0	0	0	0	6.0757	0	0	0	0	6.9152	0	0	19.9509	0	0	9.85222	0	10.4242
rna18353	147.98	153.441	139.815	107.669	99.3081	157.224	88.7282	126.306	138.102	112.163	164.88	119.083	145.289	174.347	152.516	179.768	139.073	164.134	199.186	125.693	70.5209	0	78.0888	87.7673	89.0568	84.641	116.985	130.972	82.6371	82.9986	37.6906	38.32	31.5044	20.4728	33.3602	42.5717	53.5407	40.8072	58.1172	52.6312	36.5221	49.6868	66.2822	32.4283	34.7888	32.5842	37.968	61.6157	84.5104	48.5844	33.8052	4.81086	31.6334	27.7032	0	17.627	33.9739	10.544	6.54819	26.7867	256.638	0	10.4516	0	3.56785	5.80168	3.17973	4.24121	9.34069	0	3.18933	135.691	73.2196	42.2144	226.312	33.6089	122.468	2.89995	7.61093	12.2558	6.37395	15.7896	106.789	13.4687	3.62335	0	8.43718	74.3599	3.3953	88.5977	12.1212	13.29	80.7367	164.142	8.00275	17.3225	41.2199	51.4637	58.6939	72.3011	48.7587	35.8965	31.824	32.0813	47.6814	41.3602	85.6087	34.6904	112.811	105.748	50.4117	69.6808	63.2367	18.6974	87.7424	115.624	41.2402	91.1172	30.4351	78.6859	52.3639	12.8346	188.533	65.7799	80.6299	48.0412	49.087	59.6214	46.2806	13.5617	25.8321	38.878	29.5138	83.6547	130.866	36.4731	56.9711	18.6242	102.424	18.3577	51.1574	61.3546	37.2154	47.6274	8.79647	22.4225	59.9711	33.4678	23.4034	47.1045	57.6107	47.9846	54.6813	54.8581	42.6067	74.9713	52.449	82.9824	5.72984	32.6908	9.97546	27.6656	45.3535	78.8177	18.015	13.899
rna18354	0	0	0	0	0	0	0	0	0	0	0	0	0	0	0	0	0	0	0	0	0	0	0	0	0	0	0	0	0	0	0	0	0	0	0	0	0	0	0	0	0	0	0	0	0	0	0	0	0	0	0	0	0	0	0	0	0	0	0	0	0	0	0	0	0	0	0	0	0	0	0	0	0	0	3.1652	0	0	0	0	0	0	0	0	0	0	0	0	0	0	0	0	0	0	0	0	0	0	0	0	0	0	0	0	2.91648	0	0	0	0	0	0	0	0	0	0	0	0	0	0	0	0	0	0	0	0	0	0	0	0	0	0	0	0	0	0	0	0	0	0	0	0	0	0	0	0	0	0	0	0	0	0	0	0	0	0	0	0	0	0	0	0	0	0	0	0	0	0
rna18355	0	0	0	0	0	0	0	0	0	0	0	0	0	0	0	0	0	0	0	0	0	0	0	0	0	0	0	0	0	0	0	0	0	0	0	0	0	0	0	0	0	0	0	0	0	0	0	0	0	0	0	0	0	0	0	0	0	0	0	0	1.68287	0	0	0	0	0	0	0	0	0	0	0	0	0	0	0	0	0	0	0	0	0	0	0	0	0	0	0	0	0	0	0	0	0	0	0	0	0	0	0	0	0	0	0	0	0	0	0	0	0	0	0	4.21578	0	0	0	0	0	0	0	0	0	0	0	0	0	0	0	0	0	0	0	0	0	0	0	0	0	0	0	0	0	0	0	0	0	0	0	0	0	0	0	0	0	0	0	0	0	0	0	0	0	0	0	0	0
rna18356	0	0	0	0	0	0	0	0	0	0	0	0	0	0	0	0	0	0	0	0	0	0	0	0	0	0	0	0	0	0	0	0	0	0	0	0	0	0	0	0	0	0	0	0	0	0	0	0	0	0	0	0	0	0	0	0	0	0	0	0	0.841437	0	0	0	0	0	0	0	0	0	0	0	0.303816	0	0	0	0	0	0	0	0	0	0	0	0	0	0	0	0	0	0	0	0	0	0	0	0	0	0	0	0	0	0	0	0	0	0	0	0	0	0	0	0	0	0	0	0	0	0	0	0	0	0	0	0	0	0	0	0	0	0	0	0	0	0	0	0	0	0	0	0	0	0	0	0	11.2113	0	0	0	0	0	0	0	0	0	0	0	0	0	0	0	0	0	0	0	0
rna18357	15.7425	13.1521	16.4489	16.3135	14.6041	19.1736	11.091	13.2954	30.6893	10.1966	9.99276	19.8472	24.2148	30.3212	17.943	16.3425	12.643	11.7239	0	25.1387	18.8056	0	43.9249	17.5535	22.2642	33.8564	14.0382	0	20.6593	0	15.0762	0	36.0051	5.1182	8.34004	12.7715	9.73468	18.5487	11.6234	28.3399	16.8563	9.93736	66.2822	17.6882	3.16262	18.6195	5.42399	15.4039	6.03646	60.7305	0	4.81086	31.6334	6.92581	0	0	4.24674	3.51465	6.54819	10.7147	42.9133	8.54153	6.96774	4.94274	0	17.405	3.17973	0	9.34069	6.85145	3.18933	19.8573	9.11447	6.17771	45.8954	5.95157	12.046	17.3997	38.0546	52.087	15.9349	15.7896	14.0511	33.6717	10.87	8.23455	8.43718	4.95733	0	24.163	0	7.97399	10.4176	13.1314	12.0041	0	2.4247	35.6287	78.2586	36.1505	17.2089	32.3068	17.68	32.0813	44.0136	0	23.3478	11.5635	36.5874	26.4369	6.72156	41.2923	25.2947	34.2785	43.8712	44.6729	0	11.3897	0	4.62858	14.9611	0	23.5667	32.8899	4.03149	8.73477	0	29.8107	23.1403	0	10.3328	9.7195	14.7569	25.0964	21.811	18.2365	14.2428	43.4564	37.735	0	8.52624	18.4064	0	31.7516	0	0	11.9942	0	5.85086	0	21.604	6.85495	6.0757	0	0	24.9904	6.55613	13.8304	0	16.3454	9.97546	6.91639	5.66919	19.7044	0	0
rna18358	0	0	0	0	0	0	0	0	0	0	0	0	0	0	0	0	0	0	0	0	0	0	0	0	0	0	0	0	0	0	0	0	0	0	0	0	0	0	0	0	0	0	0	0	0	0	0	0	0	0	0	0	0	0	0	0	0	0	0	0	0	0	0	0	0	0	0	0	0	0	0	0	0	0	0	0	0	0	0	0	0	0	0	0	0	0	0	0	0	0	0	0	0	0	0	0	0	0	0	0	0	0	3.53601	0	0	0	0	0	0	0	0	0	0	0	0	0	0	0	0	0	0	0	0	0	0	0	0	0	0	0	0	0	0	0	0	0	0	0	0	0	0	0	0	0	0	0	0	0	0	0	0	0	0	0	0	0	0	0	0	0	0	0	0	0	0	0
rna1836	0	0	0	0	0	0	0	0	0	0	0	0	0	0	0	0	0	0	0	0	0	0	0	0	0	0	0	0	0	0	0	0	0	0	0	0	0	0	0	0	0	0	0	0	0	0	0	0	0	0	0	0	0	0	0	0	0	0	0	0	0	0	0	0	0	0	0	0	0	3.42573	0	0.551591	0	0	0	0	0	0	0	0	3.18698	0	0	0	0	0	2.81239	0	0	0	0	0	0	0	0	0	0	0	0	0	0	0	0	0	0	0	0	0	0	0	0	0	0	0	0	0	0	0	0	0	0	0	0	0	0	0	0	0	0	0	0	0	0	0	0	0	0	0	0	0	0	0	0	0	0	0	0	0	0	0	0	0	0	0	0	0	0	0	0	0	0	0	0	9.85222	0	0
rna18360	0	0	0	0	0	3.83472	0	0	0	0	0	0	0	0	0	0	0	0	0	0	0	0	0	0	0	0	0	0	0	0	0	0	0	0	0	0	0	0	0	0	0	0	0	0	0	0	0	0	0	0	0	0	0	0	0	0	0	0	0	0	0.841437	0	0	0	0	0	0	0	0	0	0	0	0.303816	0	0	0	4.01535	0	0	0	0	0	0	0	0	0	0	0	0	0	0	0	0	0	0	0	0	0	0	0	0	0	0	0	0	0	0	0	0	0	0	0	0	0	0	0	0	0	0	0	0	0	0	0	0	0	0	0	0	0	0	0	0	0	0	0	0	0	0	0	0	0	0	0	0	0	0	0	0	0	0	0	0	0	0	0	0	0	0	0	0	0	0	0	0	0
rna18361	0	0	0	0	0	0	0	0	0	0	0	0	0	0	0	0	0	0	0	0	0	0	0	0	0	0	0	0	0	0	0	0	0	0	0	0	0	0	0	0	0	0	0	0	0	0	0	0	0	0	0	0	0	0	0	0	0	0	0	0	0	0	0	0	0	0	0	0	0	0	0	0	0.303816	0	0	0	0	0	0	0	0	0	0	0	0	0	0	0	0	0	0	0	0	0	0	0	0	0	0	0	0	0	0	0	0	0	0	0	0	0	0	0	0	0	0	0	0	0	0	0	0	0	0	0	0	0	0	0	0	0	0	0	0	0	0	0	0	0	0	0	0	0	0	0	0	0	0	0	0	0	0	0	0	0	0	0	0	0	0	0	0	0	0	0	0	0
rna18362	0	0	0	0	0	0	0	0	0	0	0	0	0	0	0	0	0	0	0	0	0	0	0	0	0	0	0	0	0	0	0	0	0	0	0	0	0	0	0	0	0	0	0	0	0	0	0	0	0	0	0	0	0	0	0	0	0	0	0	0	0	0	0	0	0	0	0	0	0	0	0	0.551591	0.607631	0	0	0	0	0	0	0	0	0	0	0	0	0	0	0	0	0	0	0	0	0	0	0	0	0	0	0	0	0	0	0	0	0	0	0	0	0	0	0	0	0	0	0	0	0	0	0	0	0	0	0	0	0	0	0	0	13.5617	0	0	0	0	0	0	0	0	0	0	0	0	0	0	0	0	0	0	0	0	0	0	0	0	0	0	0	0	0	0	0	0	0	0	0	0
rna18363	0	0	0	0	0	0	0	0	0	0	4.99638	0	0	0	0	0	0	0	0	0	0	0	0	0	0	0	0	0	4.13186	0	0	0	0	0	0	0	0	0	0	0	0	0	0	0	0	0	0	3.85098	0	0	0	0	0	0	0	0	0	0	0	0	0	0	0	0	0	0	0	0	0	0	0	0.551591	0.303816	0	0	0.350092	0	0	0	0	0	0	0	0	0	0	0	0	0	0	0	0	0	0	0	0	0	0	0	0	0	0	0	0	0	0	0	0	0	0	0	0	0	0	0	0	0	0	0	0	0	0	0	0	0	0	0	0	0	0	0	0	0	0	0	0	0	0	0	0	0	0	0	0	0	0	0	0	0	0	0	0	0	0	0	0	0	0	0	0	0	0	0	0	0	0
rna18364	0	0	0	0	0	0	0	0	0	0	0	0	0	0	0	0	0	0	0	0	0	0	0	0	0	0	0	0	0	0	0	0	0	0	0	0	0	0	0	0	0	0	0	0	0	0	0	0	0	0	0	0	0	0	0	0	0	0	0	0	12.6216	0	0	0	0	0	0	0	0	0	0	7.72227	1.51908	0	6.33041	0.350092	0	0	0	0	0	0	2.81023	0	0	0	0	0	0	0	0	0	0	0	0	0	0	0	0	0	0	0	0	0	0	0	0	0	0	0	0	0	0	0	0	0	0	0	0	0	0	0	0	0	0	0	0	0	0	0	0	0	0	0	0	0	0	0	0	0	0	0	0	0	0	0	0	0	0	0	0	0	0	0	0	0	0	0	0	0	0	0	0	0	0	0
rna18365	0	0	0	0	2.92083	0	0	0	0	0	0	0	0	7.58029	0	0	0	0	0	0	0	0	0	3.51069	0	2.82137	0	0	0	0	0	0	0	0	0	0	0	0	0	0	0	0	0	0	0	0	0	0	0	0	0	0	0	0	0	0	0	0	0	0	10.9387	0	0	0	0	0	0	0	0	0	0	2.20636	3.64579	0	1.5826	0.350092	2.00767	0	0	0	0	0	0	0	0	0	0	0	0	2.68478	0	0	0	0	0	0	0	0	0	0	0	0	0	0	0	0	0	0	0	0	0	0	0	0	0	0	0	0	0	0	0	0	3.92778	0	0	0	0	0	0	0	0	0	0	0	0	0	0	0	0	0	0	0	0	0	0	0	0	0	0	0	0	0	0	0	0	0	0	0	0	0	0	0	0	0	0	0
rna18366	0	8.76808	0	0	0	0	0	0	5.11488	3.39887	0	0	0	0	0	5.44751	0	11.7239	0	0	0	0	0	3.51069	0	5.64274	0	10.4777	0	0	0	0	9.00126	5.1182	0	4.25717	0	3.70975	0	8.0971	0	0	0	0	0	0	0	0	0	0	0	4.81086	6.32667	0	15.7376	0	8.49347	0	0	0	10.0972	4.27077	0	0	3.56785	0	3.17973	0	0	0	0	6.0675	2.73434	0.51481	6.33041	0.350092	4.01535	2.89995	0	6.12788	12.7479	12.6317	0	6.73435	10.87	0	0	4.95733	0	2.68478	0	0	0	3.28284	0	0	0	3.95875	19.5646	4.01673	0	0	7.07201	8.74944	0	3.18155	5.1884	2.89087	6.0979	2.64369	0	18.0654	0	3.11623	0	7.88345	0	0	18.2611	27.7715	0	0	7.85555	4.69856	16.126	21.8369	0	0	0	0	10.3328	9.7195	0	0	0	0	14.2428	6.20806	5.39072	0	8.52624	0	0	15.8758	0	0	5.99711	0	5.85086	0	7.20134	6.85495	0	0	0	16.6603	0	0	5.72984	5.44846	0	0	11.3384	9.85222	6.005	0
rna18367	56.6731	17.5362	106.918	45.6777	26.2874	23.0083	44.3641	19.9431	56.2637	44.1854	29.9783	0	36.3223	68.2226	98.6866	70.8177	50.5721	82.0672	44.2635	25.1387	32.9097	0	53.686	24.5749	89.0568	47.9633	42.1147	73.3441	86.769	0	45.2287	38.32	54.0076	46.0638	37.5302	55.3432	34.0714	33.3877	92.9876	44.5341	25.2845	29.8121	198.847	41.2724	12.6505	37.2391	21.696	34.6588	24.1458	30.3652	8.4513	9.62172	18.98	6.92581	47.2129	0	16.9869	31.6319	0	37.5013	39.5475	12.8123	45.2903	49.4274	53.5177	87.0251	54.0554	42.4121	42.0331	54.8116	51.0294	19.8573	10.6335	7.72214	36.3998	3.85102	30.1151	63.799	76.1093	91.9182	60.5526	75.7901	22.4818	80.8122	68.8436	24.7037	0	64.4453	13.5812	64.4347	48.4848	18.606	46.8794	88.6368	12.0041	20.787	24.247	27.7112	39.1293	28.1171	28.6816	32.3068	31.824	20.4154	36.678	15.9078	10.3768	14.4543	30.4895	29.0806	16.8039	15.4846	50.5894	37.3947	32.9034	21.0225	16.4961	11.3897	0	13.8857	29.9222	19.2519	15.7111	28.1914	32.252	17.4695	16.3623	0	15.4269	13.5617	5.16641	19.439	29.5138	25.0964	21.811	36.4731	14.2428	0	16.1722	0	17.0525	18.4064	0	0	0	0	5.99711	0	29.2543	0	14.4027	0	18.2271	27.4291	10.6517	8.33014	6.55613	13.8304	17.1895	10.8969	9.97546	0	28.346	29.5567	0	10.4242
rna18368	0	0	0	0	0	0	0	0	0	0	0	0	0	0	0	0	0	0	0	0	0	0	0	0	0	0	0	0	0	0	0	0	0	0	0	0	0	0	0	0	2.80939	0	0	0	0	0	0	0	0	0	0	0	0	3.4629	0	0	0	0	0	0	0	0	0	0	0	0	0	0	0	0	0	0	0.303816	0	0	0	0	0	0	0	3.18698	0	0	0	0	0	0	0	0	0	0	2.658	0	0	0	0	0	0	0	0	0	0	0	0	0	0	0	0	0	0	0	0	0	0	0	2.62782	0	0	0	0	0	0	0	0	0	0	0	0	0	0	0	0	0	0	0	0	0	0	0	0	0	0	0	0	0	0	0	0	0	0	0	0	0	0	0	0	0	0	0	0	0	0	0	0	0	0
rna18369	0	0	0	0	0	0	0	0	0	0	0	0	0	0	0	0	0	0	0	0	0	0	0	0	0	0	0	0	0	0	0	0	0	0	0	0	0	0	0	0	0	0	0	0	0	0	0	0	0	0	0	0	0	0	0	0	0	0	0	0	0	0	0	0	0	0	0	0	0	0	0	0	0.303816	0	1.5826	0	0	0	0	0	0	0	0	0	0	0	2.81239	0	0	0	0	0	0	0	0	0	0	0	0	0	0	0	0	0	0	0	0	0	0	0	0	0	0	0	0	0	0	0	0	9.25716	0	0	0	0	0	0	0	0	0	0	5.16641	0	0	0	0	0	0	0	0	0	0	12.2709	0	0	0	0	0	0	11.7017	0	0	0	18.2271	0	10.6517	0	0	0	0	0	0	0	0	0	0	0
rna1837	0	0	0	0	0	0	0	0	0	0	0	0	0	0	0	0	0	0	0	0	0	0	0	0	0	0	0	0	0	0	0	0	0	5.1182	0	0	0	0	0	0	0	0	0	0	0	0	0	0	0	0	0	0	0	0	0	0	0	0	0	0	0	0	0	0	0	0	0	0	0	0	0	0	0	0	0	0	0	0	0	0	0	0	0	0	0	0	0	0	0	0	0	0	0	0	0	0	0	0	0	0	0	0	0	0	0	0	0	0	0	0	0	0	0	0	0	0	0	0	0	0	0	0	0	0	0	0	0	0	0	0	0	0	0	0	0	0	0	0	0	0	0	0	0	0	0	0	0	0	0	0	0	0	0	0	0	0	0	0	0	0	0	0	0	0	0	0
rna18370	0	0	0	0	2.92083	0	0	0	0	0	0	0	0	0	0	0	0	0	0	0	0	0	0	0	0	0	0	0	0	0	0	0	0	0	0	0	0	0	0	0	0	0	0	0	0	0	0	0	0	0	0	0	0	0	0	0	0	0	0	0	5.04862	0	0	0	0	0	0	0	0	0	0	1.10318	0	0	3.1652	0.350092	2.00767	0	0	0	0	0	0	0	0	0	0	0	0	0	0	0	0	0	0	0	0	0	0	0	0	0	0	0	0	0	0	0	0	0	0	0	0	0	0	0	0	0	6.08702	4.62858	0	0	3.92778	0	0	0	0	0	0	0	0	0	0	0	0	0	0	0	0	0	0	0	0	0	0	0	0	0	0	0	0	0	0	0	0	0	0	0	0	0	0	0	0	0	0	0
rna18373	0	0	0	0	0	0	0	0	0	0	0	0	0	0	0	0	0	0	0	0	0	0	0	0	0	0	0	0	0	0	7.53812	0	0	0	0	0	4.86734	0	0	0	0	0	0	0	3.16262	0	0	7.70196	0	6.07305	8.4513	4.81086	0	3.4629	15.7376	8.81352	4.24674	3.51465	13.0964	0	0	0	0	4.94274	3.56785	5.80168	0	4.24121	0	0	0	1.65477	0	0	0	1.05028	0	2.89995	0	3.06394	0	3.15792	0	10.1015	7.24669	0	25.3115	14.872	33.953	0	0	18.606	0	0	32.011	13.858	0	35.6287	27.3905	44.184	34.4179	43.0758	14.144	40.8307	84.3594	0	64.855	40.4721	109.762	145.403	110.906	90.327	96.963	6.23245	74.0326	115.624	41.2402	222.098	24.3481	55.543	82.2861	96.2594	47.1333	98.6698	48.3779	48.0412	16.3623	29.8107	46.2806	0	56.8305	0	29.5138	41.8274	76.3384	91.1826	28.4856	43.4564	59.2979	128.504	76.7362	30.6773	74.4308	63.5032	61.5753	33.6338	95.9538	66.9355	117.017	28.2627	64.8121	82.2594	85.0598	82.2872	53.2583	74.9713	59.0052	110.643	22.9194	38.1392	0	82.9967	56.6919	49.2611	18.015	17.3737
rna18374	0	0	0	0	0	0	0	0	0	0	0	0	0	0	0	0	0	0	0	0	0	0	0	0	0	0	0	0	0	0	0	0	0	0	0	0	0	0	0	0	0	0	0	0	0	0	0	0	0	0	0	0	0	0	0	0	0	0	0	0	0	0	0	0	0	0	0	0	0	0	0	0	0	0	0	0	0	0	0	0	0	0	0	0	0	0	0	0	0	0	0	2.658	0	0	0	0	0	0	0	0	0	0	0	0	0	0	0	0	0	0	0	0	4.21578	0	0	0	0	0	0	0	0	0	0	0	0	0	0	0	0	0	0	0	0	0	0	0	0	0	0	0	0	0	0	0	0	0	5.99711	0	0	0	14.4027	13.7099	6.0757	0	0	0	0	0	0	0	0	0	0	0	0	0
rna18375	0	0	0	0	0	0	0	0	0	0	0	0	0	0	0	0	0	0	0	0	0	0	0	0	0	0	0	0	0	0	0	0	0	0	0	0	0	0	0	0	0	3.31245	0	0	0	0	0	0	0	0	0	0	0	0	0	0	4.24674	0	6.54819	5.35733	0	0	0	0	0	0	0	0	0	3.42573	0	0	0	0	0	0.350092	0	0	0	0	0	0	0	0	0	0	2.81239	0	0	0	0	0	0	0	0	3.4645	0	0	0	0	0	0	0	0	0	0	0	0	0	0	0	0	0	0	0	0	0	0	0	0	0	0	0	0	0	0	0	0	0	0	0	0	0	0	0	0	0	0	0	0	0	0	0	0	0	0	11.9942	0	17.5526	28.2627	14.4027	54.8396	6.0757	0	10.6517	0	0	0	0	0	0	0	0	0	0	0
rna18376	0	0	0	0	0	0	0	0	0	0	0	0	0	0	0	0	0	0	0	0	0	0	0	0	0	0	0	0	0	0	0	0	0	0	0	0	0	0	0	0	0	0	0	2.94803	0	0	0	0	0	0	0	0	0	0	0	0	0	0	0	0	0	0	0	0	0	0	0	0	0	0	0	0	0	0	0	0	0	0	0	0	0	0	0	0	0	0	0	0	0	0	0	0	0	0	0	0	0	0	0	0	0	0	0	0	0	0	0	2.89087	0	0	0	0	0	0	0	0	0	0	0	0	0	6.41729	0	0	0	0	0	0	0	0	0	0	0	0	0	0	0	0	0	0	0	0	0	0	8.79647	0	5.99711	0	17.5526	0	7.20134	0	12.1514	0	10.6517	8.33014	0	0	0	0	0	0	0	0	0	0
rna18379	0	13.1521	24.6733	9.78809	81.7831	57.5209	11.091	53.1816	15.3446	10.1966	29.9783	0	6.05371	30.3212	8.97151	16.3425	37.9291	23.4478	0	0	14.1042	0	0	14.0428	3.7107	5.64274	4.67941	5.23887	8.26371	0	7.53812	0	0	0	0	4.25717	0	0	0	0	0	0	0	0	0	0	5.42399	0	0	6.07305	0	0	0	0	0	0	0	0	0	5.35733	20.1945	0	0	4.94274	0	0	0	0	0	0	3.18933	15.9961	8.81065	3.60367	14.2434	4.90129	4.01535	2.89995	0	0	0	3.15792	14.0511	3.36717	3.62335	0	0	2.47866	0	5.36956	0	0	0	22.9799	0	0	0	11.8762	11.7388	8.03345	2.86816	10.7689	0	0	0	3.18155	2.5942	2.89087	9.14684	2.64369	3.36078	0	0	0	8.22585	2.62782	8.24803	0	12.174	32.4001	7.48055	19.2519	145.328	0	4.03149	0	0	0	7.71343	0	0	0	0	0	10.9055	0	0	0	21.5629	0	0	6.13546	0	0	0	0	0	16.7339	0	0	0	0	0	0	0	0	0	0	0	0	3.32515	0	0	9.85222	0	0
rna18380	0	4.38404	0	6.52539	26.2874	7.66945	0	19.9431	0	0	4.99638	0	6.05371	7.58029	0	16.3425	12.643	0	0	0	0	0	0	0	0	0	0	5.23887	0	0	0	0	0	0	0	0	0	0	0	4.04855	0	3.31245	0	0	0	0	0	0	6.03646	0	0	0	0	0	0	0	0	0	0	0	2.52431	0	0	0	0	0	0	0	0	0	0	2.20636	3.03816	0.51481	3.1652	0.350092	0	0	0	0	0	0	2.81023	0	0	0	0	0	0	0	0	0	0	3.28284	0	0	0	7.9175	3.91293	8.03345	0	3.58965	3.53601	0	0	0	0	0	0	2.64369	0	0	0	0	10.9678	0	0	0	0	0	0	0	3.92778	0	0	0	0	0	0	0	0	9.7195	29.5138	0	0	0	0	0	0	0	0	0	0	0	0	0	0	0	0	0	0	0	0	0	0	0	6.55613	0	0	0	0	0	5.66919	0	0	0
rna18381	0	0	0	0	20.4458	19.1736	0	6.6477	0	3.39887	14.9891	9.92359	0	0	0	5.44751	0	0	0	16.7591	0	0	0	0	0	2.82137	0	0	0	0	0	0	0	0	0	0	0	0	0	0	0	0	0	0	0	0	0	0	0	0	0	0	0	0	0	0	0	0	0	0	2.52431	0	0	0	0	0	0	0	0	0	0	1.65477	0.911447	1.02962	1.5826	0	2.00767	0	0	0	0	0	5.62046	3.36717	0	0	0	0	0	0	0	2.658	0	6.56569	0	0	2.4247	3.95875	0	4.01673	0	3.58965	3.53601	0	0	3.18155	0	0	0	0	0	0	0	3.11623	0	0	0	0	0	13.8857	0	0	15.7111	0	0	0	0	0	0	0	0	0	0	0	0	0	0	0	5.39072	0	0	0	0	0	8.79647	0	0	0	0	0	0	0	0	0	0	0	0	0	0	0	0	0	0	0	0	3.47474
rna18382	0	0	0	0	14.6041	0	0	13.2954	0	3.39887	4.99638	0	0	7.58029	0	0	0	0	0	0	0	0	0	3.51069	0	0	0	0	0	8.29986	0	0	0	0	0	0	0	0	0	0	0	0	0	0	0	0	0	0	0	0	0	0	0	0	0	0	0	0	0	0	1.68287	0	0	0	0	0	0	0	0	0	0	1.65477	0.607631	0	0	0.350092	0	2.89995	0	0	0	0	5.62046	0	0	0	0	0	0	0	0	0	0	3.28284	0	0	0	0	0	4.01673	0	0	0	0	3.6678	0	0	0	0	0	0	0	0	3.11623	0	2.62782	0	0	0	0	0	0	19.6389	0	0	0	0	0	0	0	0	0	0	0	10.9055	0	0	0	0	0	0	0	0	0	8.79647	0	0	0	0	0	0	0	0	0	0	0	0	0	0	0	0	0	0	0	0	3.47474
rna18383	0	0	8.22443	0	26.2874	19.1736	5.54551	6.6477	0	0	4.99638	9.92359	6.05371	15.1606	17.943	0	12.643	11.7239	0	0	0	0	4.88055	3.51069	7.4214	2.82137	0	0	4.13186	0	0	0	0	0	16.6801	4.25717	0	7.4195	0	0	5.61878	0	0	0	0	0	0	3.85098	0	0	0	0	6.32667	6.92581	0	0	0	3.51465	0	0	22.7188	0	0	0	0	0	3.17973	0	0	0	0	4.96432	5.46868	7.20733	7.91301	2.10055	8.03069	0	0	0	0	0	8.43068	0	0	0	0	2.47866	0	0	0	0	0	9.84853	0	0	2.4247	0	15.6517	0	0	3.58965	10.608	0	0	0	2.5942	0	0	2.64369	0	2.58077	4.21578	0	0	0	0	0	0	18.5143	0	0	39.2778	0	4.03149	0	0	0	0	0	0	0	0	0	0	0	0	0	10.7814	0	0	0	0	0	0	0	0	0	0	0	0	0	6.0757	0	0	0	0	6.9152	0	5.44846	0	0	0	0	0	0
rna18384	680.077	797.896	773.096	717.793	373.866	440.993	842.918	425.453	501.258	825.927	554.598	754.193	575.102	833.832	816.407	751.757	467.792	668.261	597.557	502.774	794.535	732.332	1068.84	730.224	1031.57	866.16	954.6	1079.21	1016.44	514.591	942.266	881.361	985.638	998.05	708.903	1196.26	832.315	827.274	1545.92	769.225	915.862	735.365	795.387	1081.93	623.035	837.88	862.415	1070.57	766.63	1020.27	811.325	856.333	1018.59	1007.7	1101.63	484.744	1138.13	899.752	779.234	953.605	550.3	661.969	376.258	711.754	463.82	731.011	585.071	521.668	737.914	705.699	720.79	474.92	1082.8	98.3286	770.727	90.674	594.271	171.097	273.993	297.202	210.34	337.898	379.381	346.819	224.647	98.8146	1009.65	1313.69	1069.52	1516.9	1103.03	1278.5	1265.74	850.256	676.233	1108.64	1403.9	75.2162	93.9103	60.2509	34.4179	61.024	45.9681	64.1626	110.034	976.736	72.6377	31.7995	103.664	76.667	47.0509	69.6808	54.8051	261.763	74.0326	97.2292	41.2402	74.0327	24.3481	64.8001	14.9611	51.3383	129.617	37.5885	935.307	69.8781	32.7247	29.8107	61.7074	759.456	56.8305	38.878	88.5413	100.386	65.4329	127.656	56.9711	80.7047	113.205	36.7154	127.894	36.8128	0	95.2547	17.5929	44.8451	125.939	100.403	70.2103	113.051	57.6107	82.2594	91.1355	45.7151	117.168	83.3014	104.898	117.558	11.4597	81.7269	990.896	62.2476	113.384	59.1133	6.005	13.899
rna18385	3.14851	8.76808	8.22443	3.2627	14.6041	7.66945	5.54551	26.5908	0	3.39887	0	29.7708	18.1611	7.58029	17.943	16.3425	0	35.1716	0	0	4.70139	0	29.2833	14.0428	7.4214	2.82137	14.0382	15.7166	8.26371	8.29986	0	0	4.50063	5.1182	16.6801	17.0287	9.73468	11.1292	0	0	8.42817	3.31245	0	8.84408	3.16262	13.9647	5.42399	0	6.03646	6.07305	0	4.81086	12.6533	0	15.7376	8.81352	4.24674	3.51465	0	0	11.7801	4.27077	0	0	3.56785	5.80168	0	0	9.34069	0	0	6.61909	5.46868	2.05924	6.33041	3.50092	10.0384	0	0	3.06394	0	0	8.43068	0	0	0	5.62479	7.43599	3.3953	16.1087	0	2.658	13.0221	16.4142	4.00138	0	2.4247	0	0	0	0	0	0	0	0	0	2.5942	0	3.04895	0	0	0	0	0	13.7097	5.25563	0	0	0	0	0	0	7.85555	0	4.03149	0	0	0	7.71343	0	5.16641	9.7195	0	0	0	0	0	12.4161	0	0	0	0	0	0	0	0	17.9913	33.4678	17.5526	28.2627	14.4027	6.85495	24.3028	9.14302	10.6517	8.33014	6.55613	0	0	5.44846	6.65031	13.8328	5.66919	0	6.005	0
rna18386	0	0	0	0	0	0	0	0	0	0	0	0	0	0	0	0	0	0	0	0	0	0	0	0	0	0	0	0	0	0	0	0	0	0	0	4.25717	0	0	0	0	0	0	0	0	0	0	0	0	0	0	8.4513	0	0	0	0	0	0	0	0	0	0	0	0	0	0	0	0	0	0	0	0	0	1.21526	0.51481	0	0.350092	0	0	0	0	0	0	0	0	0	0	0	0	0	0	0	0	0	0	0	0	0	0	0	0	0	0	0	0	0	0	0	0	0	0	0	0	0	0	0	0	0	0	0	0	0	0	0	0	0	0	0	0	0	0	0	0	0	0	0	0	0	0	0	0	0	6.13546	0	0	8.79647	0	11.9942	50.2016	29.2543	9.4209	0	13.7099	30.3785	0	0	0	0	0	0	0	0	0	0	0	0	0
rna18387	44.0791	43.8404	57.571	19.5762	67.179	76.6945	44.3641	99.7155	51.1488	47.5842	44.9674	148.854	66.5908	75.8029	35.886	76.2652	25.286	35.1716	77.461	67.0365	61.1181	0	107.372	63.1925	59.3712	76.1769	42.1147	83.8219	74.3734	58.099	45.2287	38.32	72.0101	87.0095	37.5302	72.3718	92.4795	59.356	104.611	56.6797	28.0939	23.1872	66.2822	44.2204	22.1383	65.1684	32.544	46.2118	18.1094	78.9496	0	9.62172	25.3067	10.3887	0	0	4.24674	10.544	0	0	118.643	4.27077	10.4516	4.94274	14.2714	17.405	3.17973	12.7236	9.34069	3.42573	9.568	24.8216	19.748	7.72214	39.565	4.5512	56.2149	17.3997	7.61093	15.3197	12.7479	3.15792	61.825	10.1015	0	4.11728	0	22.308	0	93.9673	72.7273	5.316	57.297	101.768	0	6.929	4.8494	47.505	19.5646	28.1171	25.8134	10.7689	14.144	23.3318	11.0034	19.0893	12.971	2.89087	24.3916	31.7243	6.72156	18.0654	4.21578	12.4649	24.6775	18.3947	0	17.0845	12.174	18.5143	14.9611	32.0865	39.2778	18.7943	36.2834	13.1022	0	0	38.5672	13.5617	10.3328	38.878	14.7569	25.0964	21.811	18.2365	14.2428	0	16.1722	0	8.52624	36.8128	7.44308	31.7516	8.79647	0	11.9942	16.7339	5.85086	0	14.4027	0	18.2271	18.286	0	8.33014	13.1123	34.576	5.72984	0	3.32515	13.8328	5.66919	19.7044	6.005	3.47474
rna18388	12.594	17.5362	0	9.78809	5.84165	7.66945	5.54551	0	5.11488	27.191	9.99276	19.8472	18.1611	37.9015	26.9145	32.6851	25.286	0	11.0659	8.37956	14.1042	0	29.2833	21.0642	25.9749	31.035	28.0765	10.4777	8.26371	8.29986	15.0762	0	22.5032	20.4728	8.34004	21.2858	24.3367	33.3877	23.2469	20.2428	19.6657	13.2498	0	17.6882	9.48785	23.2744	27.12	11.5529	24.1458	42.5113	8.4513	4.81086	37.96	3.4629	0	0	8.49347	21.0879	6.54819	5.35733	29.4503	4.27077	24.3871	4.94274	24.9749	23.2067	25.4378	25.4472	18.6814	27.4058	12.7573	17.6509	9.7221	6.17771	22.1564	3.85102	12.046	28.9995	7.61093	33.7034	19.1219	44.2109	16.8614	43.7733	14.4934	16.4691	5.62479	17.3507	0	10.7391	24.2424	2.658	15.6265	9.84853	20.0069	3.4645	4.8494	19.7937	31.3034	16.0669	31.5497	14.3586	14.144	17.4989	44.0136	0	15.5652	14.4543	12.1958	13.2185	6.72156	7.74232	0	52.9758	8.22585	23.6504	0	5.69483	12.174	0	0	0	15.7111	0	16.126	4.36738	0	0	7.71343	0	5.16641	0	14.7569	8.36547	21.811	0	0	31.0403	10.7814	0	0	12.2709	0	0	0	11.2113	0	0	0	0	0	0	0	18.286	21.3033	0	32.7807	13.8304	0	21.7939	0	6.91639	11.3384	0	0	3.47474
rna18389	34.6336	61.3766	24.6733	42.415	40.8916	49.8514	38.8186	33.2385	46.0339	30.5899	19.9855	69.4651	72.6445	30.3212	80.7436	38.1326	63.2151	58.6194	77.461	25.1387	42.3125	91.5416	43.9249	38.6176	29.6856	28.2137	42.1147	89.0607	16.5274	8.29986	15.0762	38.32	18.0025	10.2364	8.34004	21.2858	14.602	25.9682	34.8703	28.3399	2.80939	9.93736	0	5.89605	3.16262	0	16.272	7.70196	6.03646	0	0	0	12.6533	6.92581	0	0	0	10.544	0	0	49.6448	8.54153	10.4516	9.88548	0	5.80168	9.53919	0	9.34069	13.7029	0	20.4089	10.6335	16.9887	44.3128	5.25139	30.1151	5.79991	15.2219	0	9.56093	6.31584	50.5841	13.4687	0	4.11728	0	12.3933	0	10.7391	0	0	5.20882	42.677	8.00275	6.929	4.8494	3.95875	7.82586	0	11.4726	7.17929	10.608	11.6659	11.0034	3.18155	31.1304	0	21.3426	5.28738	0	7.74232	4.21578	18.6974	16.4517	23.6504	8.24803	5.69483	0	0	7.48055	6.41729	19.6389	4.69856	24.189	0	0	59.6214	7.71343	0	0	0	0	16.7309	43.6219	36.4731	14.2428	0	10.7814	0	0	12.2709	0	0	0	11.2113	11.9942	0	0	9.4209	0	0	0	9.14302	21.3033	0	13.1123	6.9152	0	5.44846	3.32515	6.91639	0	9.85222	6.005	0
rna18390	0	0	0	0	0	0	0	0	0	0	0	0	0	0	0	0	0	0	0	0	0	0	0	0	0	0	0	0	0	0	0	0	0	0	0	0	0	0	0	0	0	0	0	0	0	0	0	0	0	0	0	0	6.32667	0	0	0	0	0	0	0	0	0	0	0	0	0	0	0	0	0	0	0	0.303816	0.51481	0	0.350092	0	0	0	0	0	0	0	0	0	0	0	0	0	0	0	0	0	0	0	0	0	0	0	0	0	0	0	0	0	0	0	0	0	0	0	0	0	0	0	0	0	0	6.08702	0	0	0	0	0	0	4.36738	0	0	0	0	0	0	0	0	0	0	0	0	0	0	0	0	0	0	0	0	0	16.7339	23.4034	0	14.4027	6.85495	6.0757	0	0	8.33014	0	0	0	0	0	0	0	0	0	0
rna18391	0	0	0	0	0	0	0	0	0	0	0	0	0	0	0	0	0	0	0	0	0	0	0	0	0	0	0	0	0	0	0	0	0	0	0	0	0	0	0	0	0	0	0	0	0	0	0	0	0	0	0	0	0	0	0	0	0	0	0	0	0	0	0	0	0	0	0	0	0	0	0	0	0	0	0	0	0	0	0	0	0	0	0	0	0	0	0	0	0	0	0	0	0	0	0	0	0	0	0	0	0	0	0	0	0	0	0	0	0	0	0	0	0	0	0	0	0	0	0	0	0	0	0	0	0	0	0	0	0	0	0	0	0	0	0	0	0	0	0	0	0	0	0	0	0	0	0	0	0	0	0	0	0	0	0	8.33014	0	0	0	0	0	0	0	0	0	0
rna18392	0	0	0	0	0	0	0	0	0	0	0	0	0	0	0	0	0	0	0	0	0	0	0	0	0	0	0	0	0	0	0	0	0	0	0	0	0	0	0	0	0	0	0	0	0	0	0	0	0	0	0	0	0	0	0	0	0	0	0	0	0	0	0	0	0	0	0	0	0	0	0	0.551591	0.303816	0	0	0.350092	0	0	0	0	0	6.31584	0	3.36717	3.62335	0	0	0	0	0	0	0	0	0	0	0	0	0	0	0	0	0	0	0	0	0	0	0	0	2.64369	0	0	0	0	2.74195	0	0	0	0	0	0	6.41729	0	0	0	0	0	0	0	0	0	0	0	0	0	0	0	0	0	0	0	0	0	0	0	0	0	0	5.85086	0	7.20134	0	0	0	0	8.33014	0	0	0	0	0	0	0	0	0	0
rna18394	0	0	0	0	0	0	0	0	0	0	0	0	0	0	0	0	0	0	0	0	0	0	0	0	0	0	0	0	0	0	0	0	0	0	0	0	0	0	0	0	0	0	0	0	0	0	0	0	0	0	0	0	0	0	0	0	0	0	0	0	0	0	0	0	0	0	0	0	0	0	0	0	0	0	0	0	0	0	0	0	0	0	0	0	0	0	0	0	0	0	0	0	0	0	0	0	0	0	0	0	0	0	0	0	0	0	0	0	0	0	0	0	0	0	0	0	0	0	0	0	0	0	0	0	0	0	0	0	0	0	0	0	0	0	0	0	0	0	0	36.7154	0	0	0	0	0	0	0	0	0	0	0	6.85495	0	0	0	0	0	0	0	0	0	0	0	0	0	0
rna18395	37.7821	21.9202	57.571	29.3643	35.0499	57.5209	11.091	19.9431	40.919	37.3876	24.9819	9.92359	24.2148	53.0621	53.829	54.4751	37.9291	11.7239	11.0659	33.5182	18.8056	0	39.0444	31.5962	40.8177	47.9633	56.153	73.3441	53.7141	41.4993	37.6906	38.32	85.512	35.8274	29.1901	46.8288	24.3367	48.2267	92.9876	44.5341	81.4723	19.8747	132.564	47.1684	31.6262	37.2391	32.544	23.1059	24.1458	66.8035	8.4513	43.2977	6.32667	17.3145	15.7376	17.627	42.4674	24.6026	6.54819	32.144	32.816	4.27077	38.3226	44.4846	32.1106	23.2067	12.7189	16.9648	4.67034	17.1286	38.272	7.72227	13.0641	3.08886	18.9912	3.85102	38.1458	55.0991	38.0546	76.5985	76.4874	97.8956	19.6716	60.6091	54.3502	20.5864	8.43718	69.4026	30.5577	59.0652	60.6061	37.212	98.9676	49.2426	24.0083	38.1095	36.3705	83.1337	31.3034	32.1338	54.495	39.4861	28.288	40.8307	58.6848	38.1786	38.913	43.363	42.6853	44.9428	40.3294	51.6154	37.942	9.34868	65.8068	55.1842	32.9921	51.2534	18.2611	64.8001	0	38.5037	47.1333	42.2871	12.0945	65.5108	16.3623	0	15.4269	13.5617	30.9985	29.1585	73.7844	25.0964	54.5274	54.7096	0	37.2483	16.1722	18.3577	17.0525	24.5418	29.7723	15.8758	8.79647	11.2113	41.9798	33.4678	17.5526	28.2627	14.4027	13.7099	6.0757	27.4291	0	0	32.7807	41.4912	22.9194	38.1392	13.3006	48.4148	17.0076	49.2611	6.005	20.8485
rna18396	47.2276	17.5362	16.4489	39.1524	29.2083	26.8431	38.8186	66.477	25.5744	47.5842	54.9602	89.3123	42.376	15.1606	17.943	10.895	0	0	0	0	47.0139	0	48.8055	21.0642	59.3712	25.3923	51.4735	31.4332	45.4504	41.4993	30.1525	0	13.5019	35.8274	25.0201	68.1147	14.602	59.356	29.0586	28.3399	67.4254	29.8121	0	58.9605	25.3009	32.5842	32.544	50.0628	18.1094	30.3652	0	28.8652	25.3067	41.5548	31.4752	17.627	29.7271	21.0879	19.6446	42.8587	202.786	21.3538	6.96774	24.7137	7.1357	34.8101	9.53919	8.48241	18.6814	6.85145	19.136	24.8216	13.3679	76.1918	174.086	12.6033	30.1151	20.2997	45.6656	18.3836	35.0567	28.4213	25.2921	16.8359	18.1167	0	28.1239	34.7013	13.5812	51.0108	48.4848	50.502	80.7367	52.5255	8.00275	38.1095	80.0151	23.7525	23.4776	24.1004	5.73631	10.7689	3.53601	29.1648	11.0034	69.9941	7.78261	2.89087	12.1958	18.5058	6.72156	18.0654	12.6473	15.5811	30.1614	21.0225	16.4961	11.3897	6.08702	23.1429	0	25.6692	7.85555	4.69856	28.2205	21.8369	16.3623	0	7.71343	40.6851	15.4992	0	14.7569	0	0	0	0	24.8322	21.5629	18.3577	17.0525	24.5418	0	0	0	11.2113	17.9913	0	11.7017	18.8418	14.4027	0	18.2271	9.14302	21.3033	16.6603	13.1123	20.7456	0	16.3454	83.1288	6.91639	11.3384	29.5567	6.005	3.47474
rna18397	0	0	0	0	0	0	0	0	0	0	0	0	0	0	0	0	12.643	0	0	0	0	0	0	0	0	0	0	0	0	0	0	0	0	0	0	0	0	0	0	0	2.80939	0	0	2.94803	0	4.65489	0	0	0	6.07305	0	0	0	0	0	0	0	0	0	0	0	4.27077	0	4.94274	0	0	0	4.24121	4.67034	6.85145	3.18933	2.20636	0.303816	0	0	0	0	0	0	0	9.56093	9.47376	0	3.36717	3.62335	0	8.43718	2.47866	6.7906	0	0	0	0	0	0	3.4645	0	3.95875	15.6517	8.03345	5.73631	0	14.144	11.6659	3.6678	0	7.78261	11.5635	0	23.7932	10.0823	2.58077	12.6473	0	13.7097	31.5338	24.7441	5.69483	6.08702	13.8857	0	6.41729	7.85555	23.4928	0	4.36738	0	29.8107	0	0	0	0	0	0	21.811	0	28.4856	6.20806	5.39072	18.3577	17.0525	12.2709	0	15.8758	17.5929	11.2113	29.9855	83.6694	76.0612	75.3672	79.2148	47.9846	133.665	36.5721	74.5617	58.311	26.2245	6.9152	11.4597	5.44846	0	0	5.66919	9.85222	0	3.47474
rna18398	0	0	0	0	2.92083	0	0	0	0	0	4.99638	0	0	7.58029	0	0	0	0	0	0	0	0	0	3.51069	0	0	0	0	0	0	0	0	4.50063	0	0	0	0	0	0	0	0	0	0	0	0	0	0	0	0	0	0	0	0	0	0	0	0	3.51465	0	0	10.0972	4.27077	0	0	0	0	0	0	0	0	0	2.20636	7.29157	0.51481	7.91301	0	4.01535	0	0	0	3.18698	0	0	0	0	0	0	4.95733	0	0	0	0	0	3.28284	4.00138	0	2.4247	0	3.91293	0	0	0	0	0	0	3.18155	2.5942	0	0	0	0	0	0	0	0	0	0	0	0	0	0	0	0	0	0	0	0	0	0	0	0	0	0	0	0	0	0	0	0	0	0	0	0	0	0	0	0	0	0	0	0	0	0	0	0	0	0	0	0	0	13.3006	0	0	0	0	0
rna18399	12.594	8.76808	16.4489	0	2.92083	3.83472	0	6.6477	0	0	0	0	6.05371	7.58029	0	0	0	0	0	0	0	0	0	7.02139	0	0	0	5.23887	0	0	7.53812	0	0	5.1182	0	8.51433	4.86734	3.70975	5.81172	4.04855	8.42817	3.31245	0	0	0	0	0	3.85098	0	0	0	0	0	3.4629	0	0	0	0	0	0	196.896	0	0	0	0	0	0	0	4.67034	3.42573	0	68.3973	219.355	2.57405	123.443	5.25139	24.0921	0	0	0	0	0	2.81023	0	0	0	0	9.91466	3.3953	18.7935	24.2424	0	2.60441	3.28284	0	0	2.4247	0	0	0	0	0	3.53601	0	3.6678	0	5.1884	2.89087	0	7.93107	0	2.58077	0	3.11623	5.4839	2.62782	0	0	0	0	0	0	31.4222	0	8.06299	0	0	0	0	0	0	0	0	0	0	18.2365	0	0	0	0	0	0	0	0	0	0	0	0	11.7017	0	0	0	0	0	0	8.33014	0	6.9152	0	0	9.97546	0	0	0	0	0
rna184	0	0	0	0	0	0	0	0	5.11488	0	0	0	0	7.58029	0	0	0	0	0	0	0	0	0	0	0	0	0	0	0	0	0	0	0	0	0	0	0	0	0	0	0	0	0	0	0	0	0	0	0	0	0	0	0	0	0	0	0	0	0	0	0.841437	0	0	0	0	0	0	0	0	0	0	0	0	0	0	0	0	0	0	0	0	0	0	0	0	0	0	0	0	0	0	0	0	0	0	0	0	0	0	0	0	0	0	0	0	0	0	0	0	0	0	0	0	0	0	0	0	0	0	0	0	0	0	0	0	0	0	0	0	0	0	0	0	0	0	0	0	0	0	0	0	0	0	0	0	0	0	0	0	0	0	0	0	0	0	0	0	0	0	0	0	0	0	0	0	0
rna18400	0	0	0	0	0	0	0	0	0	0	0	0	0	0	0	0	0	0	0	0	0	0	0	0	0	0	0	0	0	0	0	0	0	0	0	0	0	0	0	0	0	0	0	0	0	0	0	0	0	0	0	0	0	0	0	0	0	0	0	0	0	0	0	0	0	0	0	0	4.67034	0	0	2.75795	3.03816	0	0	0	0	0	0	0	0	0	0	0	0	0	0	0	0	2.68478	0	0	2.60441	0	0	0	0	0	0	0	0	0	0	0	0	0	0	0	0	0	0	0	0	0	0	0	0	0	0	0	0	0	0	0	0	0	0	0	0	0	0	0	0	0	0	0	0	0	0	0	0	0	0	0	0	0	0	0	0	0	0	0	0	0	0	0	0	0	0	0	0	0	0	0	0	0
rna18401	0	0	0	0	0	0	0	0	0	0	0	0	0	0	0	0	0	0	0	0	0	0	0	0	0	0	0	0	0	0	0	0	0	0	0	0	0	0	0	0	0	0	0	0	0	0	0	0	0	0	0	9.62172	0	0	0	0	0	0	0	0	0	0	0	29.6564	3.56785	0	0	4.24121	0	0	3.18933	2.75795	9.7221	0	4.7478	0.700185	0	0	0	3.06394	0	3.15792	0	0	0	12.3518	2.81239	0	0	0	0	0	0	0	4.00138	6.929	0	7.9175	0	0	2.86816	0	0	0	0	0	0	0	3.04895	0	0	0	0	0	0	0	0	0	0	0	0	0	0	4.69856	0	0	0	0	0	0	0	0	0	0	0	0	0	0	0	0	0	0	0	0	0	0	0	0	0	0	0	0	0	0	0	0	0	0	0	0	0	6.91639	0	0	0	0
rna18402	0	0	0	0	0	0	0	0	0	0	0	0	0	0	0	0	0	0	0	0	0	0	0	0	0	0	0	0	0	0	0	0	0	0	0	0	0	0	0	0	0	0	0	0	0	0	0	0	0	0	0	0	0	0	0	0	0	0	0	0	0	0	0	4.94274	0	0	0	0	0	0	0	0	0	0	0	0	0	0	0	0	0	0	0	0	0	0	0	0	0	0	0	0	0	0	4.00138	0	0	0	0	0	0	0	0	0	0	0	0	0	0	0	0	0	0	0	0	0	0	0	0	0	0	0	0	0	0	0	0	0	0	0	5.16641	0	0	0	10.9055	0	0	0	0	0	0	6.13546	0	0	0	0	5.99711	0	5.85086	9.4209	0	0	0	0	10.6517	8.33014	0	0	0	0	0	0	0	0	0	0
rna18403	0	8.76808	16.4489	3.2627	0	15.3389	11.091	6.6477	15.3446	0	4.99638	0	0	15.1606	8.97151	10.895	0	11.7239	0	0	4.70139	0	4.88055	7.02139	3.7107	2.82137	18.7177	15.7166	12.3956	16.5997	0	0	0	5.1182	4.17002	0	9.73468	7.4195	0	0	0	0	0	0	0	0	5.42399	0	6.03646	6.07305	8.4513	0	0	0	0	0	0	0	0	5.35733	3.36575	0	0	0	0	0	0	0	0	0	0	1.10318	0.303816	1.54443	3.1652	2.45065	6.02302	0	0	0	0	0	2.81023	0	3.62335	0	0	0	0	5.36956	0	2.658	0	3.28284	0	0	0	0	0	0	0	3.58965	0	0	0	0	0	2.89087	0	0	0	0	0	0	0	0	0	0	0	0	0	0	3.92778	0	0	0	0	0	0	0	0	0	0	0	0	0	0	0	5.39072	0	0	0	0	0	0	0	11.9942	33.4678	11.7017	18.8418	14.4027	13.7099	18.2271	9.14302	31.955	24.9904	0	0	0	0	0	0	0	0	0	0
rna18404	28.3366	56.9925	57.571	42.415	17.525	23.0083	49.9096	33.2385	20.4595	61.1797	44.9674	49.6179	18.1611	37.9015	35.886	32.6851	12.643	46.8955	55.3293	41.8978	51.7153	0	19.5222	42.1283	25.9749	42.3205	28.0765	41.9109	37.1867	8.29986	45.2287	38.32	58.5082	20.4728	25.0201	46.8288	29.204	70.4852	58.1172	32.3884	30.9033	26.4996	0	38.3243	22.1383	13.9647	10.848	26.9569	18.1094	66.8035	0	14.4326	18.98	10.3887	47.2129	0	16.9869	17.5733	13.0964	5.35733	86.668	0	3.48387	4.94274	3.56785	0	6.35946	0	4.67034	10.2772	3.18933	10.4802	9.7221	26.7701	80.7127	19.9553	52.1995	8.69986	0	3.06394	6.37395	12.6317	16.8614	3.36717	0	0	5.62479	47.0946	16.9765	69.8043	36.3636	13.29	49.4838	45.9598	0	6.929	24.247	11.8762	7.82586	4.01673	8.60447	3.58965	0	5.83296	7.3356	28.634	12.971	2.89087	12.1958	10.5748	10.0823	12.9039	0	34.2785	8.22585	13.1391	0	5.69483	6.08702	4.62858	0	0	7.85555	14.0957	52.4094	13.1022	16.3623	59.6214	0	13.5617	0	0	14.7569	0	10.9055	0	0	12.4161	21.5629	0	8.52624	12.2709	0	15.8758	0	0	11.9942	16.7339	29.2543	18.8418	7.20134	13.7099	0	27.4291	10.6517	24.9904	0	13.8304	0	5.44846	9.97546	0	5.66919	9.85222	0	0
rna18405	170.019	192.898	254.957	117.457	99.3081	157.224	160.82	139.602	107.412	169.944	84.9384	198.472	108.967	219.829	170.459	163.425	126.43	82.0672	154.922	75.416	159.847	183.083	214.744	112.342	196.667	129.783	205.894	115.255	214.857	141.098	82.9194	229.92	139.52	122.837	58.3803	89.4005	116.816	133.551	133.67	133.602	30.9033	33.1245	66.2822	67.8046	31.6262	69.8233	32.544	77.0196	78.474	121.461	16.9026	14.4326	25.3067	10.3887	7.86881	0	25.4804	10.544	6.54819	16.072	260.004	0	10.4516	9.88548	7.1357	5.80168	0	0	4.67034	6.85145	0	41.9209	27.3434	20.0776	185.164	19.2551	138.529	5.79991	15.2219	9.19182	9.56093	9.47376	87.1171	10.1015	0	0	2.81239	104.104	0	123.5	109.091	7.97399	75.5279	160.859	0	3.4645	19.3976	47.505	50.8681	36.1505	22.9453	43.0758	28.288	37.9142	44.0136	25.4524	25.942	23.1269	60.979	50.2301	10.0823	30.9693	16.8631	9.34868	49.3551	63.0676	0	34.169	6.08702	50.9144	7.48055	6.41729	98.1944	32.8899	48.3779	8.73477	32.7247	0	15.4269	0	5.16641	29.1585	14.7569	16.7309	43.6219	36.4731	28.4856	18.6242	26.9536	0	17.0525	36.8128	7.44308	0	0	11.2113	11.9942	16.7339	11.7017	0	28.8054	20.5648	6.0757	18.286	0	8.33014	6.55613	34.576	0	5.44846	26.6012	20.7492	11.3384	29.5567	6.005	0
rna18406	53.5246	48.2245	82.2443	68.5166	2.92083	15.3389	49.9096	33.2385	15.3446	71.3764	29.9783	69.4651	48.4297	75.8029	116.63	43.5801	25.286	82.0672	22.1317	58.6569	18.8056	0	48.8055	28.0855	25.9749	28.2137	23.3971	36.6721	45.4504	16.5997	15.0762	38.32	31.5044	15.3546	20.8501	42.5717	29.204	55.6462	34.8703	52.6312	14.047	13.2498	0	20.6362	12.6505	41.894	10.848	15.4039	36.2188	36.4383	0	0	18.98	0	15.7376	0	4.24674	14.0586	0	5.35733	0.841437	0	0	0	0	0	0	0	0	0	3.18933	0.551591	0.607631	0	0	1.40037	6.02302	0	0	6.12788	3.18698	6.31584	36.533	0	0	0	0	9.91466	0	24.163	12.1212	0	33.8573	32.8284	0	0	2.4247	0	27.3905	4.01673	2.86816	21.5379	24.752	5.83296	14.6712	6.3631	7.78261	14.4543	15.2447	26.4369	3.36078	28.3885	12.6473	12.4649	16.4517	23.6504	0	11.3897	0	9.25716	14.9611	0	3.92778	4.69856	8.06299	8.73477	32.7247	29.8107	23.1403	0	0	19.439	14.7569	8.36547	21.811	18.2365	0	18.6242	16.1722	0	8.52624	6.13546	0	15.8758	0	0	0	16.7339	17.5526	18.8418	14.4027	27.4198	12.1514	9.14302	0	24.9904	13.1123	6.9152	0	5.44846	0	6.91639	11.3384	78.8177	0	0
rna18407	3.14851	0	0	6.52539	2.92083	0	5.54551	6.6477	0	3.39887	4.99638	0	0	0	0	5.44751	0	0	11.0659	0	0	0	0	7.02139	0	0	4.67941	5.23887	0	0	0	0	0	20.4728	0	0	0	7.4195	11.6234	8.0971	2.80939	0	0	0	0	0	0	0	0	6.07305	0	0	0	3.4629	0	0	0	0	6.54819	0	2.52431	0	0	0	0	0	0	0	0	0	0	0.551591	0.607631	0	1.5826	0	2.00767	2.89995	0	3.06394	0	0	5.62046	0	3.62335	0	0	0	0	2.68478	0	0	7.81323	6.56569	0	0	2.4247	15.835	0	0	5.73631	3.58965	7.07201	5.83296	11.0034	0	2.5942	0	3.04895	10.5748	0	2.58077	4.21578	9.34868	5.4839	2.62782	0	0	0	23.1429	0	0	3.92778	4.69856	8.06299	0	0	0	7.71343	0	0	0	14.7569	0	10.9055	18.2365	0	6.20806	0	0	8.52624	0	0	0	0	0	5.99711	0	5.85086	0	7.20134	0	0	0	10.6517	8.33014	26.2245	0	0	0	0	6.91639	0	9.85222	0	0
rna18408	6.29701	8.76808	24.6733	9.78809	2.92083	7.66945	11.091	19.9431	0	10.1966	14.9891	9.92359	6.05371	30.3212	0	5.44751	12.643	23.4478	11.0659	33.5182	9.40278	0	4.88055	0	3.7107	0	9.35883	0	4.13186	0	7.53812	0	9.00126	15.3546	16.6801	8.51433	4.86734	3.70975	5.81172	16.1942	5.61878	19.8747	0	0	3.16262	13.9647	5.42399	26.9569	0	6.07305	0	4.81086	6.32667	6.92581	0	8.81352	0	0	0	0	84.1437	0	3.48387	0	0	0	0	0	0	0	0	32.5439	28.2549	16.9887	63.3041	12.2532	14.0537	2.89995	0	0	0	3.15792	36.533	6.73435	0	0	0	4.95733	3.3953	13.4239	0	0	10.4176	16.4142	0	0	0	7.9175	19.5646	4.01673	5.73631	14.3586	17.68	11.6659	14.6712	0	10.3768	0	0	10.5748	6.72156	5.16154	8.43156	9.34868	5.4839	10.5113	16.4961	0	6.08702	18.5143	14.9611	0	7.85555	4.69856	0	4.36738	0	29.8107	0	0	5.16641	0	29.5138	8.36547	21.811	0	0	12.4161	10.7814	18.3577	0	0	0	0	0	0	0	0	0	0	0	0	0	0	0	41.6507	0	0	0	10.8969	0	6.91639	5.66919	9.85222	0	0
rna18409	50.3761	26.3043	32.8977	39.1524	73.0206	69.025	22.182	79.7724	76.7232	40.7865	69.9493	59.5415	18.1611	37.9015	44.8575	43.5801	63.2151	105.515	55.3293	33.5182	51.7153	0	29.2833	38.6176	40.8177	33.8564	42.1147	47.1498	49.5823	49.7991	15.0762	38.32	13.5019	10.2364	29.1901	29.8002	38.9387	29.678	34.8703	8.0971	2.80939	0	0	8.84408	0	9.30977	0	15.4039	30.1823	18.2191	16.9026	4.81086	0	0	7.86881	0	4.24674	0	0	0	35.3404	8.54153	3.48387	9.88548	0	0	3.17973	0	0	0	6.37867	9.37704	5.7725	9.26657	17.4086	3.50092	12.046	2.89995	7.61093	6.12788	9.56093	0	53.3943	10.1015	10.87	4.11728	2.81239	14.872	0	16.1087	12.1212	5.316	7.81323	59.0912	12.0041	0	2.4247	23.7525	11.7388	24.1004	25.8134	21.5379	42.4321	20.4154	18.339	3.18155	31.1304	14.4543	30.4895	13.2185	23.5255	23.2269	29.5105	24.9298	32.9034	34.1616	0	11.3897	6.08702	18.5143	52.3639	44.921	31.4222	4.69856	24.189	8.73477	32.7247	0	0	0	5.16641	9.7195	14.7569	16.7309	54.5274	36.4731	28.4856	18.6242	10.7814	0	42.6312	18.4064	0	15.8758	8.79647	56.0563	17.9913	16.7339	11.7017	9.4209	14.4027	0	12.1514	9.14302	0	24.9904	19.6684	20.7456	5.72984	16.3454	3.32515	13.8328	0	9.85222	0	6.94949
rna18410	9.44552	13.1521	16.4489	9.78809	17.525	19.1736	5.54551	6.6477	20.4595	0	14.9891	19.8472	6.05371	7.58029	8.97151	10.895	12.643	11.7239	22.1317	8.37956	4.70139	0	29.2833	21.0642	0	11.2855	14.0382	26.1943	4.13186	16.5997	0	0	4.50063	5.1182	20.8501	4.25717	19.4694	0	11.6234	12.1457	0	0	0	0	3.16262	0	5.42399	0	0	0	0	0	0	0	0	0	0	0	0	0	17.6702	0	0	0	0	0	0	0	0	0	0	7.17068	3.9496	2.57405	9.49561	2.45065	16.0614	0	0	0	0	0	14.0511	0	0	0	0	17.3507	0	18.7935	24.2424	0	10.4176	36.1113	0	3.4645	2.4247	0	0	0	0	0	0	0	0	3.18155	0	0	0	0	0	0	0	3.11623	0	0	0	5.69483	0	0	0	0	11.7833	0	0	0	0	0	0	0	0	0	0	0	0	0	0	0	0	0	0	0	0	0	0	0	0	0	5.85086	9.4209	0	0	0	9.14302	0	0	0	0	0	0	3.32515	0	0	0	0	0
rna18411	6.29701	0	8.22443	3.2627	0	0	5.54551	6.6477	0	3.39887	14.9891	9.92359	12.1074	15.1606	17.943	16.3425	0	0	0	8.37956	0	0	9.7611	0	3.7107	2.82137	4.67941	15.7166	12.3956	16.5997	0	0	4.50063	0	0	0	0	3.70975	5.81172	0	2.80939	0	0	0	0	4.65489	0	0	0	0	0	0	0	0	7.86881	0	0	7.02931	0	0	3.36575	4.27077	3.48387	0	0	0	0	0	0	0	0	0	0	0	0	0.700185	0	0	0	0	3.18698	0	0	0	0	4.11728	0	0	3.3953	0	0	0	0	6.56569	8.00275	0	0	3.95875	3.91293	0	8.60447	7.17929	0	2.91648	3.6678	0	15.5652	0	15.2447	2.64369	0	10.3231	8.43156	3.11623	16.4517	7.88345	0	5.69483	0	13.8857	0	0	0	0	12.0945	0	0	29.8107	0	0	0	9.7195	14.7569	8.36547	0	0	0	0	10.7814	0	17.0525	12.2709	0	0	0	0	11.9942	0	11.7017	0	7.20134	6.85495	0	27.4291	21.3033	16.6603	6.55613	6.9152	0	0	0	0	5.66919	19.7044	0	0
rna18412	0	0	0	0	0	0	0	6.6477	0	0	0	0	0	0	8.97151	0	0	0	0	0	0	0	0	3.51069	0	0	0	0	0	0	0	0	0	0	0	0	0	0	0	0	0	0	0	0	0	0	0	0	0	0	0	0	0	0	0	0	0	0	0	0	15.1459	0	0	0	0	0	0	0	0	0	0	3.30955	1.51908	0	3.1652	0	0	0	0	0	0	0	0	0	0	0	0	0	0	0	0	0	0	0	0	0	0	0	0	0	0	3.58965	0	0	0	0	0	0	0	0	0	0	0	0	0	0	0	0	0	4.62858	0	0	0	0	0	0	0	0	0	0	0	0	0	0	0	0	0	0	0	0	0	0	0	0	0	0	0	0	0	0	0	0	0	0	0	0	0	0	0	0	0	0	0	0	0	0
rna18413	0	0	0	0	2.92083	0	0	0	0	0	0	0	0	7.58029	0	0	0	0	0	0	0	0	0	0	0	0	0	0	0	0	0	0	0	0	0	0	0	0	0	0	0	0	0	0	0	0	0	0	0	0	0	0	0	0	0	0	0	0	0	0	10.0972	0	0	0	0	0	0	0	0	0	0	1.65477	1.51908	0.51481	7.91301	0.350092	0	0	0	0	0	0	0	0	0	0	0	0	0	0	0	0	0	0	0	0	0	0	0	0	0	0	0	0	3.6678	0	0	0	0	0	0	0	0	0	0	0	0	0	6.08702	0	0	0	0	0	0	0	0	0	0	0	0	0	0	0	0	0	0	0	0	0	0	0	0	0	0	0	0	0	0	0	0	0	0	0	0	0	0	0	0	0	0	0	0	0	0	0
rna18414	0	0	0	0	0	0	0	0	0	0	0	0	0	0	0	0	0	0	0	0	0	0	0	0	0	0	0	0	0	0	0	0	0	0	0	0	0	0	0	0	0	0	0	0	0	0	0	0	0	0	0	0	0	0	0	0	0	0	0	0	7.57293	0	0	0	0	0	0	0	0	0	0	1.65477	0.911447	0	3.1652	0	0	0	0	0	0	0	0	0	0	0	0	0	0	0	0	0	0	0	0	0	0	0	0	0	0	0	0	0	0	0	0	0	0	0	0	0	0	0	0	0	0	0	0	0	0	0	0	0	0	0	0	0	0	0	0	0	0	0	0	0	0	0	0	0	0	0	0	0	0	0	0	0	0	0	0	0	0	0	0	0	0	0	0	0	0	0	0	0	0	0
rna18415	0	0	0	0	0	0	0	6.6477	0	0	0	0	0	0	0	0	0	0	0	0	0	0	0	0	0	0	0	0	0	0	0	0	0	0	0	0	0	0	0	0	0	0	0	0	0	0	0	0	0	0	0	0	0	0	0	0	0	0	0	0	7.57293	0	0	0	0	0	0	0	0	0	0	2.20636	1.82289	0	11.0782	0	0	0	0	0	0	0	0	0	0	0	0	0	0	0	0	0	0	0	0	0	0	0	0	0	0	3.58965	0	0	0	0	0	0	0	0	0	0	0	0	0	0	0	0	0	4.62858	0	0	11.7833	0	0	0	0	0	0	0	0	0	0	0	0	0	0	0	0	0	0	0	0	0	0	0	0	0	0	0	0	0	0	0	0	0	0	0	0	0	3.32515	0	0	0	0	0
rna18416	0	0	0	0	0	0	5.54551	0	0	0	0	0	0	7.58029	0	0	0	0	0	0	0	0	0	0	0	0	0	0	0	0	0	0	0	0	0	0	0	0	0	0	0	0	0	0	0	0	0	0	0	0	0	0	0	0	0	0	0	0	0	0	2.52431	0	0	0	0	0	0	0	0	0	0	1.10318	0.607631	0	0	0	0	0	0	0	0	0	0	0	0	0	0	0	0	0	0	0	0	0	0	0	0	0	0	0	0	0	0	0	0	0	0	0	0	0	0	0	0	0	0	0	0	0	0	0	0	0	0	0	0	0	0	0	0	0	0	0	0	0	0	0	0	0	0	0	0	0	0	0	0	0	0	0	0	0	0	0	0	0	0	0	0	0	0	0	0	0	0	0	0	0
rna18417	6.29701	4.38404	24.6733	13.0508	20.4458	23.0083	16.6365	0	15.3446	20.3932	34.9746	0	12.1074	0	17.943	10.895	0	11.7239	0	25.1387	28.2083	0	4.88055	10.5321	29.6856	5.64274	9.35883	10.4777	16.5274	8.29986	7.53812	0	22.5032	15.3546	8.34004	0	14.602	18.5487	5.81172	12.1457	2.80939	6.62491	132.564	2.94803	9.48785	23.2744	0	3.85098	6.03646	0	8.4513	4.81086	0	6.92581	0	0	12.7402	3.51465	0	5.35733	53.0105	0	0	9.88548	3.56785	5.80168	3.17973	0	0	6.85145	0	29.7859	13.6717	13.8999	39.565	13.6536	10.0384	8.69986	15.2219	6.12788	6.37395	3.15792	16.8614	10.1015	7.24669	0	0	7.43599	0	10.7391	12.1212	5.316	5.20882	26.2627	0	3.4645	2.4247	15.835	27.3905	16.0669	11.4726	7.17929	3.53601	5.83296	36.678	0	15.5652	2.89087	9.14684	15.8621	3.36078	15.4846	8.43156	6.23245	5.4839	18.3947	0	5.69483	6.08702	9.25716	7.48055	0	19.6389	14.0957	4.03149	8.73477	0	29.8107	0	0	0	9.7195	0	0	32.7164	18.2365	0	6.20806	0	0	8.52624	6.13546	7.44308	0	8.79647	0	5.99711	0	5.85086	0	0	0	0	0	0	0	6.55613	0	0	0	0	0	0	0	0	3.47474
rna18418	0	0	0	0	0	0	0	0	0	0	0	0	0	0	0	0	0	0	0	0	0	0	0	0	0	0	0	0	0	0	0	0	0	0	0	0	0	0	0	0	0	0	0	0	0	0	0	0	0	0	0	0	0	0	0	0	0	0	0	0	0	0	0	0	0	0	0	0	0	0	0	0	0	0	0	0	0	0	0	0	0	0	0	0	0	0	0	0	0	0	0	0	0	0	0	0	0	0	0	0	0	0	0	0	0	0	0	0	0	0	0	0	0	0	0	0	0	0	0	0	0	0	0	0	0	0	0	0	0	0	0	0	0	0	0	0	0	0	0	0	0	0	0	0	0	0	0	0	0	0	0	6.85495	0	0	0	0	0	0	0	0	0	0	0	0	0	0
rna18419	0	0	0	0	0	0	0	0	0	0	0	0	0	0	0	0	0	0	0	0	0	0	0	0	0	0	0	0	0	0	0	0	0	0	0	0	0	0	0	0	0	0	0	0	0	0	0	0	0	0	0	0	0	0	0	0	0	0	0	0	0	0	0	0	0	0	0	0	0	0	0	0	0	0	0	0	0	0	0	0	0	0	0	0	0	0	0	0	0	0	0	0	0	0	0	0	0	0	0	0	0	0	0	0	0	0	0	0	0	0	0	0	0	0	0	0	0	0	0	0	0	0	0	0	0	0	0	0	0	0	0	0	0	0	0	0	0	0	0	0	0	0	0	0	0	0	5.99711	0	0	0	7.20134	6.85495	0	0	0	0	0	0	0	0	0	0	0	0	0	0
rna18420	0	0	0	0	0	0	0	0	0	0	0	0	0	0	0	0	0	0	0	0	0	0	0	0	0	0	0	0	0	0	0	0	0	0	0	0	0	0	0	0	0	0	0	0	0	0	0	0	0	0	0	0	0	0	0	0	0	0	0	0	0	0	0	0	0	0	0	0	0	0	0	0.551591	0	0	0	0	0	0	0	0	0	0	0	0	0	0	0	0	0	0	0	0	0	0	0	0	0	0	0	0	0	0	0	0	0	0	0	0	0	0	0	0	0	0	0	0	0	0	0	0	0	0	0	0	0	0	0	0	0	0	0	0	0	0	0	0	0	0	0	0	0	0	0	0	0	0	0	0	5.85086	0	0	0	0	0	0	0	0	0	0	0	0	0	0	0	0	0
rna18421	0	4.38404	8.22443	9.78809	32.1291	7.66945	5.54551	6.6477	15.3446	10.1966	24.9819	0	24.2148	15.1606	35.886	16.3425	12.643	11.7239	0	0	4.70139	0	0	3.51069	3.7107	8.4641	0	5.23887	8.26371	8.29986	0	38.32	4.50063	5.1182	4.17002	4.25717	19.4694	11.1292	11.6234	4.04855	8.42817	13.2498	0	14.7401	6.32523	13.9647	5.42399	15.4039	6.03646	30.3652	8.4513	0	6.32667	0	0	0	4.24674	0	0	5.35733	86.668	0	0	0	0	0	0	0	4.67034	0	0	41.3693	28.5587	5.6629	55.3911	26.607	22.0844	0	0	0	0	0	28.1023	0	0	4.11728	0	14.872	0	26.8478	0	5.316	7.81323	13.1314	0	3.4645	4.8494	7.9175	7.82586	4.01673	5.73631	3.58965	0	2.91648	11.0034	6.3631	10.3768	0	9.14684	0	0	5.16154	4.21578	9.34868	2.74195	5.25563	0	0	0	4.62858	0	0	11.7833	4.69856	32.252	0	16.3623	0	7.71343	13.5617	0	9.7195	0	8.36547	0	0	0	6.20806	5.39072	0	0	12.2709	0	15.8758	0	0	0	0	0	0	0	6.85495	0	9.14302	0	8.33014	13.1123	0	0	0	16.6258	0	5.66919	0	0	0
rna18422	0	0	0	0	0	3.83472	5.54551	0	0	0	4.99638	0	0	0	0	0	0	0	0	0	0	0	0	0	0	0	4.67941	0	0	0	0	0	0	0	0	0	0	3.70975	0	0	0	0	0	0	0	0	0	0	0	0	0	0	0	0	0	0	0	0	0	0	10.9387	0	0	0	0	0	0	0	0	0	0	1.10318	0.303816	0.51481	1.5826	0	0	0	0	3.06394	3.18698	0	0	0	0	0	0	0	0	0	0	0	0	0	0	0	0	0	0	0	0	0	0	0	0	0	0	0	0	0	0	0	0	0	0	0	0	0	0	0	0	0	0	0	0	0	0	0	0	0	0	0	0	0	0	0	0	0	0	0	0	0	0	0	0	0	0	0	0	0	0	0	0	0	0	0	0	0	0	0	0	0	0	0	0	0
rna18423	0	0	0	0	2.92083	0	0	0	0	0	0	0	0	0	0	0	0	0	0	0	0	0	0	0	0	0	0	0	0	0	0	0	0	0	0	0	0	0	0	0	0	0	0	0	0	0	0	0	0	0	0	0	0	0	0	0	0	0	0	0	1.68287	0	0	0	0	0	0	0	0	0	0	0	0.607631	0	1.5826	0	0	0	0	0	0	0	0	0	0	0	0	0	0	0	0	0	0	0	0	0	0	0	0	0	0	0	0	0	0	0	0	0	0	0	0	0	0	0	0	0	0	0	0	0	0	0	0	0	0	0	0	0	0	0	0	0	0	0	0	0	0	0	0	0	0	0	0	0	0	0	0	0	0	0	0	0	0	0	0	0	0	0	0	0	0	0	0	0	0	0
rna18424	0	0	0	0	0	0	0	6.6477	0	0	0	0	0	0	0	0	0	0	0	0	0	0	0	0	0	0	0	0	0	0	0	0	0	0	0	0	0	0	0	0	0	0	0	0	0	0	0	0	0	0	0	0	0	0	0	0	0	0	0	0	0.841437	0	0	0	0	0	0	0	0	0	0	0	0	0	0	0	0	0	0	0	0	0	0	0	0	0	0	0	3.3953	0	0	0	0	0	0	3.4645	0	0	0	0	0	0	0	0	0	0	0	0	0	0	0	0	0	0	0	0	0	0	0	0	0	0	0	0	0	0	0	0	0	0	0	0	0	0	0	0	0	0	0	0	0	0	0	0	0	0	0	0	0	0	0	0	0	0	0	0	0	0	0	0	0	0	0	0	0	0
rna18425	28.3366	43.8404	16.4489	39.1524	11.6833	26.8431	33.2731	33.2385	5.11488	23.7921	34.9746	29.7708	24.2148	53.0621	26.9145	27.2376	25.286	70.3433	55.3293	0	28.2083	0	19.5222	10.5321	37.107	22.5709	18.7177	15.7166	33.0548	0	30.1525	0	13.5019	0	4.17002	12.7715	24.3367	11.1292	11.6234	20.2428	5.61878	9.93736	0	2.94803	0	9.30977	0	15.4039	18.1094	12.1461	0	0	0	13.8516	0	8.81352	4.24674	14.0586	6.54819	0	42.9133	0	31.3548	14.8282	28.5428	17.405	15.8987	21.206	14.011	17.1286	31.8933	12.6866	6.07631	7.72214	28.4868	2.10055	30.1151	46.3993	53.2765	49.0231	31.8698	22.1054	11.2409	43.7733	57.9735	16.4691	8.43718	12.3933	3.3953	16.1087	24.2424	5.316	28.6485	26.2627	44.0151	0	2.4247	63.34	43.0422	32.1338	37.286	57.4343	42.4321	49.5802	47.6814	12.7262	36.3188	26.0178	33.5384	29.0806	13.4431	38.7116	21.0789	77.9056	19.1936	31.5338	16.4961	28.4741	12.174	13.8857	0	12.8346	43.2055	28.1914	24.189	17.4695	32.7247	0	7.71343	0	5.16641	48.5975	29.5138	16.7309	21.811	0	0	18.6242	32.3443	0	0	18.4064	7.44308	31.7516	0	0	5.99711	16.7339	0	0	14.4027	6.85495	24.3028	36.5721	10.6517	16.6603	13.1123	20.7456	11.4597	21.7939	0	13.8328	22.6768	0	0	3.47474
rna18426	0	0	0	0	0	0	0	0	0	0	0	0	0	0	0	0	0	0	0	0	0	0	0	0	0	0	0	0	0	0	0	0	0	0	0	0	0	0	0	0	0	3.31245	0	0	0	0	0	0	0	0	0	4.81086	0	3.4629	0	0	4.24674	7.02931	0	0	0.841437	12.8123	24.3871	19.771	7.1357	11.6034	15.8987	16.9648	23.3517	13.7029	15.9467	2.20636	0.911447	0.51481	3.1652	0.350092	0	5.79991	22.8328	6.12788	19.1219	12.6317	0	10.1015	10.87	4.11728	8.43718	0	3.3953	0	0	0	0	0	4.00138	3.4645	0	39.5875	11.7388	20.0836	17.2089	14.3586	10.608	20.4154	7.3356	0	10.3768	2.89087	21.3426	13.2185	0	18.0654	21.0789	9.34868	27.4195	13.1391	0	5.69483	0	13.8857	0	25.6692	7.85555	0	0	8.73477	0	0	15.4269	0	10.3328	19.439	14.7569	41.8274	0	18.2365	0	0	10.7814	0	8.52624	18.4064	0	0	0	0	23.9884	16.7339	11.7017	37.6836	7.20134	13.7099	0	36.5721	21.3033	33.3206	0	13.8304	0	10.8969	0	13.8328	5.66919	0	0	0
rna18427	0	0	0	0	0	0	0	0	0	0	0	0	0	0	0	0	0	0	0	0	0	0	4.88055	0	0	0	0	0	0	0	0	0	0	0	0	0	0	0	0	0	0	0	0	0	0	0	0	0	0	0	0	0	0	0	0	0	0	0	0	0	10.9387	0	0	0	0	0	0	0	0	0	0	1.65477	0.607631	0	1.5826	0	0	0	0	0	0	0	0	0	0	0	0	0	0	0	0	2.658	0	0	0	0	0	0	0	0	0	0	0	0	0	0	0	0	0	0	0	0	0	0	0	0	0	0	0	0	0	0	0	0	0	0	0	0	0	0	0	0	0	0	0	0	0	0	0	0	0	0	0	0	0	0	0	0	0	0	0	0	6.0757	0	0	0	0	0	0	0	0	0	0	0	0	0
rna18428	0	0	8.22443	0	2.92083	0	0	0	5.11488	0	14.9891	0	0	0	0	16.3425	0	0	0	0	0	0	0	0	3.7107	8.4641	4.67941	0	4.13186	8.29986	0	0	4.50063	5.1182	0	8.51433	0	0	0	0	2.80939	0	0	5.89605	0	0	0	3.85098	0	0	0	4.81086	6.32667	3.4629	0	0	0	0	0	0	5.89006	0	0	0	0	5.80168	0	0	0	0	0	0.551591	0.911447	0	1.5826	0	0	0	0	0	0	0	0	3.36717	0	0	0	2.47866	0	5.36956	0	2.658	2.60441	0	0	0	0	0	0	0	5.73631	3.58965	3.53601	0	0	0	0	0	0	2.64369	3.36078	2.58077	0	0	0	0	0	0	0	0	0	0	3.92778	4.69856	0	0	0	0	0	0	0	9.7195	0	0	0	0	0	0	5.39072	0	0	0	0	0	0	0	0	0	0	0	7.20134	0	0	0	0	0	0	0	0	0	0	0	0	0	0	0
rna18429	18.891	39.4564	24.6733	26.1016	32.1291	19.1736	22.182	26.5908	15.3446	30.5899	69.9493	19.8472	24.2148	30.3212	44.8575	38.1326	12.643	23.4478	0	16.7591	42.3125	0	29.2833	14.0428	44.5284	42.3205	9.35883	36.6721	24.7911	33.1994	30.1525	0	36.0051	15.3546	29.1901	17.0287	19.4694	37.0975	17.4352	48.5826	22.4751	16.5623	0	5.89605	3.16262	18.6195	5.42399	11.5529	6.03646	18.2191	33.8052	4.81086	6.32667	24.2403	7.86881	26.4406	12.7402	14.0586	13.0964	32.144	68.1564	8.54153	6.96774	19.771	7.1357	5.80168	0	4.24121	4.67034	3.42573	0	11.0318	12.7603	2.05924	45.8954	7.35194	48.1842	0	15.2219	6.12788	0	15.7896	8.43068	6.73435	0	0	64.6851	47.0946	67.906	48.326	0	29.238	39.0662	36.1113	12.0041	58.8965	7.2741	23.7525	23.4776	8.03345	8.60447	14.3586	0	17.4989	11.0034	19.0893	20.7536	0	9.14684	21.1495	10.0823	20.6462	12.6473	40.5109	16.4517	15.7669	0	296.131	60.8702	231.429	7.48055	224.605	23.5667	9.39713	112.882	327.554	16.3623	29.8107	7.71343	13.5617	15.4992	0	44.2706	0	10.9055	18.2365	128.185	18.6242	64.6886	0	8.52624	18.4064	59.5446	63.5032	8.79647	11.2113	41.9798	66.9355	23.4034	47.1045	0	34.2747	30.3785	18.286	21.3033	33.3206	32.7807	13.8304	17.1895	21.7939	3.32515	6.91639	11.3384	39.4089	6.005	17.3737
rna1843	0	0	0	0	0	0	0	0	0	0	0	0	0	0	0	0	0	0	0	0	0	0	0	0	0	0	0	0	0	0	0	0	0	0	0	0	0	0	0	0	0	0	0	0	0	0	0	0	0	0	0	0	0	0	0	0	0	0	0	0	0	0	0	0	0	0	0	0	0	0	0	0	0	0	0	0	0	0	0	0	0	0	0	0	0	0	0	0	0	0	0	0	0	0	0	0	0	0	0	0	0	0	0	0	0	0	0	0	0	0	0	0	0	0	0	0	0	0	0	0	0	0	0	0	0	0	0	0	0	0	0	0	0	0	0	0	0	0	0	0	0	0	0	0	0	0	0	0	0	9.4209	0	0	0	0	0	0	0	0	0	0	0	0	0	0	0	0
rna18430	6.29701	0	0	0	5.84165	7.66945	0	0	0	3.39887	0	9.92359	6.05371	7.58029	8.97151	5.44751	0	0	0	16.7591	4.70139	0	0	3.51069	7.4214	2.82137	9.35883	5.23887	4.13186	0	0	0	0	0	0	0	0	7.4195	5.81172	0	0	0	0	0	0	0	0	0	0	0	0	0	6.32667	0	0	0	0	0	0	0	33.6575	0	0	0	0	0	0	0	0	0	0	9.92864	4.86105	6.69252	23.739	1.75046	6.02302	5.79991	0	0	3.18698	0	5.62046	0	0	0	0	0	0	0	0	0	0	6.56569	0	0	0	0	0	0	0	0	0	0	0	0	0	0	3.04895	0	3.36078	2.58077	0	0	0	0	0	0	0	0	0	0	7.85555	0	0	0	0	0	0	0	5.16641	0	0	0	0	0	0	0	0	0	0	0	0	0	0	0	0	0	0	0	0	0	6.0757	0	0	0	0	0	0	0	0	0	0	0	0	0
rna18431	0	0	0	0	0	0	0	0	0	0	0	0	0	0	0	0	0	0	0	0	4.70139	0	0	0	0	0	0	0	0	0	0	0	0	0	0	0	0	0	0	0	0	0	0	0	0	0	0	0	0	0	0	0	0	0	0	0	0	0	0	0	0	0	0	0	0	0	0	0	0	0	0	0	0	0	0	0	0	0	0	0	0	0	0	0	0	0	0	0	0	0	0	0	0	0	0	0	0	0	0	0	0	0	0	0	0	0	0	0	0	0	0	0	0	0	0	0	0	0	0	0	0	0	0	0	0	0	0	0	0	0	0	0	0	0	0	0	0	0	0	0	0	0	0	0	0	0	0	0	0	0	0	0	6.0757	0	0	0	0	0	0	0	0	0	0	0	0	0
rna18432	9.44552	21.9202	41.1221	26.1016	14.6041	15.3389	5.54551	0	15.3446	23.7921	14.9891	29.7708	12.1074	15.1606	8.97151	38.1326	12.643	70.3433	22.1317	33.5182	18.8056	0	19.5222	21.0642	22.2642	8.4641	23.3971	20.9555	24.7911	0	7.53812	0	0	5.1182	0	0	0	3.70975	5.81172	8.0971	0	0	0	0	0	0	0	0	0	0	0	0	0	0	0	0	0	3.51465	0	0	25.2431	0	0	0	0	0	0	0	0	0	0	2.75795	0	0.51481	7.91301	1.75046	0	0	0	0	0	0	8.43068	0	0	0	0	2.47866	0	2.68478	12.1212	0	0	22.9799	0	0	0	3.95875	0	0	0	3.58965	3.53601	11.6659	0	0	2.5942	0	6.0979	2.64369	0	0	4.21578	0	0	10.5113	0	0	6.08702	4.62858	0	0	15.7111	4.69856	0	0	0	29.8107	0	0	0	0	14.7569	0	0	18.2365	0	6.20806	5.39072	0	0	0	0	0	0	0	0	0	0	9.4209	0	0	6.0757	18.286	0	8.33014	6.55613	0	0	5.44846	0	0	0	19.7044	0	0
rna18433	12.594	21.9202	8.22443	22.8389	35.0499	38.3472	27.7276	19.9431	15.3446	20.3932	19.9855	9.92359	30.2685	15.1606	17.943	21.7901	50.5721	23.4478	22.1317	41.8978	23.507	0	4.88055	17.5535	14.8428	11.2855	9.35883	15.7166	4.13186	8.29986	0	0	0	15.3546	12.5101	12.7715	19.4694	14.839	0	16.1942	5.61878	3.31245	0	17.6882	3.16262	13.9647	5.42399	7.70196	0	18.2191	0	0	6.32667	0	0	0	8.49347	3.51465	0	10.7147	136.313	0	3.48387	4.94274	3.56785	0	3.17973	0	0	3.42573	3.18933	55.1591	25.5205	30.3738	134.521	19.9553	14.0537	5.79991	0	6.12788	6.37395	0	25.2921	0	0	0	0	0	0	10.7391	0	2.658	5.20882	22.9799	0	0	0	15.835	27.3905	24.1004	11.4726	10.7689	3.53601	8.74944	18.339	6.3631	12.971	0	15.2447	2.64369	3.36078	2.58077	8.43156	15.5811	16.4517	7.88345	0	0	0	4.62858	0	0	15.7111	0	4.03149	13.1022	0	29.8107	0	0	5.16641	0	0	8.36547	0	0	0	6.20806	5.39072	0	8.52624	0	7.44308	0	0	0	0	0	0	0	0	0	0	0	0	0	0	0	0	0	3.32515	0	5.66919	0	0	0
rna18434	31.4851	30.6883	24.6733	29.3643	23.3666	11.5042	16.6365	26.5908	15.3446	23.7921	34.9746	49.6179	42.376	45.4818	62.8005	38.1326	63.2151	35.1716	22.1317	67.0365	28.2083	91.5416	39.0444	28.0855	40.8177	16.9282	28.0765	57.6275	41.3186	8.29986	15.0762	38.32	40.5057	15.3546	16.6801	29.8002	34.0714	18.5487	40.6821	20.2428	8.42817	23.1872	66.2822	20.6362	6.32523	18.6195	5.42399	26.9569	12.0729	36.4383	25.3539	4.81086	6.32667	3.4629	7.86881	17.627	8.49347	3.51465	6.54819	5.35733	8.41437	4.27077	3.48387	9.88548	3.56785	5.80168	9.53919	0	0	0	6.37867	7.17068	3.34197	8.75176	17.4086	9.1024	32.1228	2.89995	7.61093	6.12788	12.7479	3.15792	25.2921	6.73435	0	0	0	34.7013	6.7906	16.1087	24.2424	10.632	20.8353	36.1113	4.00138	3.4645	12.1235	31.67	50.8681	40.1673	22.9453	28.7172	21.216	43.7472	25.6746	9.54466	36.3188	14.4543	33.5384	42.2991	33.6078	36.1308	21.0789	9.34868	24.6775	57.812	8.24803	39.8638	6.08702	32.4001	22.4417	0	19.6389	37.5885	36.2834	26.2043	65.4493	0	30.8537	0	15.4992	38.878	29.5138	16.7309	43.6219	36.4731	0	31.0403	16.1722	0	34.105	18.4064	14.8862	0	0	11.2113	0	0	11.7017	0	7.20134	6.85495	6.0757	18.286	0	16.6603	26.2245	20.7456	0	21.7939	26.6012	6.91639	5.66919	9.85222	0	3.47474
rna18435	9.44552	13.1521	0	3.2627	0	7.66945	11.091	6.6477	10.2298	3.39887	4.99638	0	12.1074	7.58029	0	10.895	0	11.7239	11.0659	16.7591	4.70139	0	14.6416	3.51069	3.7107	0	9.35883	0	0	8.29986	0	0	9.00126	10.2364	0	8.51433	14.602	0	11.6234	4.04855	8.42817	6.62491	0	2.94803	0	4.65489	0	3.85098	0	0	0	0	6.32667	0	0	8.81352	0	0	0	5.35733	7.57293	0	0	0	3.56785	0	6.35946	0	0	0	0	1.65477	5.7725	1.54443	9.49561	4.20111	0	0	0	3.06394	6.37395	3.15792	2.81023	10.1015	0	8.23455	0	2.47866	0	2.68478	0	0	2.60441	0	0	0	2.4247	11.8762	11.7388	24.1004	5.73631	17.9482	3.53601	2.91648	7.3356	3.18155	7.78261	0	3.04895	0	6.72156	15.4846	0	0	13.7097	10.5113	0	5.69483	0	0	0	6.41729	7.85555	4.69856	4.03149	0	0	0	0	0	5.16641	0	0	0	10.9055	0	0	0	10.7814	0	0	0	0	0	0	0	5.99711	0	0	18.8418	0	0	6.0757	27.4291	0	0	0	6.9152	0	0	0	0	0	0	0	0
rna18437	0	0	0	0	0	0	0	0	0	0	0	0	0	0	0	0	0	0	0	0	0	0	0	0	0	0	0	0	0	0	0	0	0	0	0	0	0	0	0	0	0	0	0	0	0	0	0	0	0	0	0	0	0	0	0	0	0	0	0	0	0	0	0	0	0	0	0	0	0	0	0	0	0	0	0	0	0	0	0	0	0	0	0	0	0	0	0	0	0	0	0	0	0	0	0	0	0	0	0	0	0	0	0	0	0	0	0	0	0	0	0	0	0	0	0	0	0	0	0	0	0	0	0	0	0	0	0	0	0	0	0	0	0	0	0	0	0	0	0	0	0	0	0	0	0	0	0	50.2016	5.85086	0	0	6.85495	0	9.14302	10.6517	8.33014	0	0	0	0	0	0	0	0	0	0
rna18438	0	0	0	0	0	0	0	0	0	0	0	0	0	0	0	0	0	0	0	0	0	0	0	0	0	0	0	0	0	0	0	0	0	0	0	0	0	0	0	0	0	0	0	0	0	0	0	0	0	0	0	0	0	0	0	0	0	0	0	0	0	0	0	0	0	0	0	0	0	0	0	0	0	0	0	0	0	0	0	0	0	0	0	0	0	0	0	0	0	0	0	0	0	0	0	0	0	0	0	0	0	0	0	0	0	0	0	0	0	0	0	0	0	0	0	0	0	0	0	0	0	0	0	0	0	0	0	0	0	0	0	0	0	0	0	0	0	0	0	0	0	0	0	0	0	0	0	0	0	0	0	6.85495	0	0	0	0	0	0	0	0	0	0	0	0	0	0
rna1844	40.9306	30.6883	8.22443	39.1524	43.8124	49.8514	55.4551	13.2954	40.919	20.3932	54.9602	39.6944	18.1611	22.7409	62.8005	54.4751	37.9291	35.1716	55.3293	8.37956	84.625	0	48.8055	21.0642	33.3963	28.2137	23.3971	41.9109	24.7911	41.4993	0	0	13.5019	15.3546	8.34004	17.0287	0	22.2585	11.6234	4.04855	0	3.31245	0	14.7401	3.16262	4.65489	0	0	6.03646	12.1461	0	0	0	0	0	0	0	0	6.54819	0	27.7674	0	6.96774	4.94274	3.56785	5.80168	0	0	0	0	6.37867	3.86114	2.12671	2.57405	9.49561	3.50092	22.0844	31.8995	15.2219	18.3836	28.6828	15.7896	22.4818	13.4687	10.87	0	0	0	0	10.7391	12.1212	0	2.60441	36.1113	8.00275	0	0	27.7112	27.3905	24.1004	22.9453	7.17929	24.752	17.4989	29.3424	3.18155	15.5652	26.0178	36.5874	31.7243	30.247	46.4539	25.2947	9.34868	21.9356	44.6729	16.4961	22.7793	12.174	23.1429	14.9611	19.2519	27.4944	37.5885	4.03149	17.4695	32.7247	29.8107	53.994	0	30.9985	29.1585	29.5138	25.0964	10.9055	36.4731	0	24.8322	10.7814	0	34.105	36.8128	0	0	8.79647	0	17.9913	0	0	28.2627	14.4027	0	24.3028	9.14302	0	8.33014	19.6684	20.7456	17.1895	32.6908	3.32515	20.7492	17.0076	39.4089	6.005	10.4242
rna18440	0	0	0	0	0	0	0	0	0	0	0	0	0	0	0	0	0	0	0	0	0	0	0	0	0	0	0	0	0	0	0	0	0	0	0	0	0	0	0	0	0	0	0	0	0	0	0	0	0	0	0	0	0	0	0	0	0	0	0	0	8.41437	0	0	0	0	0	0	0	0	0	0	0.551591	0.607631	0	6.33041	0	0	0	0	0	0	0	0	0	0	0	0	0	0	2.68478	0	0	0	0	0	0	0	0	0	4.01673	0	0	0	0	0	0	0	0	0	0	0	0	0	0	2.74195	0	0	0	0	0	0	0	0	0	0	0	0	0	0	0	0	0	0	0	0	0	0	0	0	0	0	0	0	0	0	0	0	0	0	0	0	0	0	0	0	0	0	0	0	0	0	0	0	0	0	0
rna18441	0	0	0	0	0	0	0	0	0	0	0	0	0	0	0	0	0	0	0	0	0	0	0	0	0	0	0	0	0	0	0	0	0	0	0	0	0	0	0	0	0	0	0	0	0	0	0	0	0	0	0	0	0	0	0	0	0	0	0	0	5.04862	0	0	0	0	0	0	0	0	0	0	0	0.607631	0	0	0	0	0	0	0	0	0	0	0	0	0	0	0	0	0	0	0	0	0	0	0	0	0	0	0	0	0	0	0	0	0	0	0	0	0	0	0	0	0	0	0	0	0	0	0	0	0	0	0	0	0	0	0	0	0	0	0	0	0	0	0	0	0	0	0	0	0	0	0	0	0	0	0	0	0	0	0	0	0	0	0	0	0	0	0	0	0	0	0	0	0
rna18442	0	0	0	0	0	0	0	0	0	0	0	0	0	0	0	0	0	0	0	0	0	0	0	0	3.7107	0	0	0	0	0	0	0	0	0	0	0	0	0	0	0	0	0	0	0	0	0	0	0	0	0	0	0	0	0	0	0	0	0	0	0	0.841437	0	0	0	0	0	0	0	0	0	0	0	0	0	0	0	0	0	0	0	0	0	0	0	0	0	0	0	0	0	0	0	0	0	0	0	0	0	0	0	0	0	0	0	0	3.18155	0	0	0	0	0	0	0	0	0	0	0	0	0	0	0	0	0	0	0	0	0	0	7.71343	0	0	0	0	0	0	0	0	0	0	0	0	0	0	0	0	0	0	0	0	0	0	0	0	0	0	0	0	0	0	0	3.32515	0	0	0	0	0
rna18443	0	0	0	0	0	0	0	0	0	0	0	0	0	0	0	0	0	0	0	0	0	0	0	0	0	0	0	0	0	0	0	0	0	0	0	0	0	0	0	0	0	0	0	0	0	0	0	0	0	0	0	0	0	0	0	0	0	0	0	0	0	0	0	0	0	0	0	0	0	3.42573	0	0	0.303816	0.51481	0	0	2.00767	0	0	0	0	0	0	0	0	0	0	0	0	0	0	0	0	0	0	0	0	0	0	0	0	0	0	0	0	0	0	2.89087	0	0	0	0	0	0	0	0	0	0	0	0	0	0	0	0	0	0	0	0	0	0	0	0	0	0	0	0	0	0	0	0	0	0	0	0	0	0	0	0	0	0	0	0	0	0	0	0	0	6.9152	0	0	0	0	0	0	0	0
rna18444	0	0	0	0	0	0	0	0	0	0	0	0	0	0	0	0	0	0	0	0	0	0	0	0	0	0	0	0	0	0	0	0	0	0	0	0	0	0	0	0	0	0	0	0	0	0	0	0	6.03646	0	0	0	0	0	0	0	0	0	0	0	0	0	0	0	0	0	0	0	0	0	0	0.551591	0.303816	0	1.5826	0	0	0	0	0	3.18698	0	0	0	0	0	0	0	0	0	0	0	0	0	0	0	0	0	0	0	0	0	0	0	0	0	0	0	0	0	3.36078	0	0	0	0	2.62782	0	0	0	0	0	0	0	0	0	4.36738	0	0	0	0	0	0	0	0	0	0	0	0	0	0	0	0	0	0	0	0	0	0	5.85086	0	0	6.85495	0	0	0	0	13.1123	0	0	0	0	0	0	0	0	0
rna18445	0	0	0	0	0	0	0	0	0	0	0	0	0	0	0	0	0	0	0	0	0	0	0	0	3.7107	0	0	0	0	0	0	0	0	0	0	0	0	0	0	0	0	0	0	0	0	0	0	0	0	0	0	0	0	0	0	8.81352	0	0	0	0	0.841437	0	0	0	0	0	0	0	0	0	0	0	0.303816	0	0	0	0	0	0	0	0	0	0	0	0	0	0	0	0	0	0	0	0	0	0	0	0	0	0	0	2.86816	0	0	0	0	0	0	2.89087	0	0	0	0	0	0	0	0	0	0	0	0	0	0	3.92778	0	0	0	0	0	0	0	0	0	14.7569	0	0	0	0	0	5.39072	0	0	0	0	0	0	0	0	0	0	9.4209	0	0	0	0	0	0	0	0	0	0	0	0	0	0	0	0
rna18446	0	0	0	0	0	0	0	0	0	0	0	0	0	0	0	0	0	0	0	0	0	0	0	0	0	0	0	0	0	0	0	0	0	0	0	0	0	0	0	0	0	0	0	2.94803	0	0	0	0	0	0	0	0	0	0	0	0	0	0	0	0	0	0	0	0	0	0	0	0	0	0	0	0.551591	0	0	0	0	0	0	0	0	0	0	0	0	0	0	0	0	0	0	0	0	2.60441	0	0	0	0	0	0	0	0	0	0	0	0	0	0	0	0	2.64369	3.36078	0	0	0	0	0	0	0	0	0	0	0	0	0	0	0	0	0	0	0	0	0	0	0	0	0	0	0	0	0	0	0	0	0	0	0	0	0	0	0	0	0	6.0757	0	0	0	0	0	0	0	0	0	0	0	0	0
rna18447	0	0	0	0	0	0	0	0	0	0	0	0	0	0	0	0	0	0	0	0	0	0	0	0	0	0	0	0	0	0	0	0	0	0	0	0	0	0	0	4.04855	0	0	0	0	0	0	0	0	0	0	0	0	0	0	0	0	0	3.51465	0	0	0	0	0	0	0	0	0	0	0	0	0	0	0.303816	0	0	0	0	2.89995	7.61093	0	0	3.15792	0	3.36717	0	0	0	0	0	0	0	0	0	0	0	0	0	3.95875	0	4.01673	0	0	0	0	3.6678	0	5.1884	2.89087	0	2.64369	0	2.58077	0	0	0	0	0	0	0	0	0	0	0	0	0	0	0	0	0	0	0	0	0	0	0	0	0	12.4161	0	0	8.52624	0	0	0	0	0	5.99711	0	0	0	0	0	0	0	0	0	13.1123	0	0	0	0	0	0	0	0	0
rna18448	0	0	0	0	0	0	0	0	0	0	0	0	0	0	0	0	0	0	0	0	0	0	0	0	0	0	0	0	0	0	0	0	0	0	0	0	0	0	0	0	0	0	0	0	0	0	0	0	0	0	0	0	0	0	0	0	0	0	0	0	0.841437	0	0	0	0	0	0	0	0	0	0	0	0	0	0	0	0	2.89995	0	0	0	0	0	0	0	0	0	0	0	0	0	0	0	0	0	0	2.4247	0	0	0	5.73631	0	0	2.91648	0	0	2.5942	0	0	0	3.36078	0	0	0	2.74195	0	0	0	0	0	7.48055	0	3.92778	9.39713	0	0	0	0	0	0	0	19.439	0	0	0	0	0	0	5.39072	0	8.52624	0	0	0	0	0	0	0	17.5526	0	0	13.7099	12.1514	0	0	0	0	0	0	0	0	0	0	0	0	0
rna18449	0	0	0	0	0	0	0	0	0	0	0	0	0	0	0	0	0	0	0	0	0	0	0	0	0	0	0	0	0	0	0	0	0	0	0	0	0	0	0	0	0	0	0	0	0	0	0	3.85098	0	0	8.4513	0	0	3.4629	7.86881	0	0	0	0	0	0	8.54153	0	0	0	0	0	0	0	0	0	14.893	10.0259	4.11848	15.826	2.45065	0	0	0	6.12788	3.18698	0	0	10.1015	0	0	0	0	3.3953	0	0	5.316	0	0	0	3.4645	0	19.7937	19.5646	4.01673	17.2089	10.7689	3.53601	29.1648	7.3356	0	15.5652	2.89087	6.0979	7.93107	10.0823	20.6462	8.43156	0	13.7097	15.7669	0	22.7793	0	4.62858	7.48055	12.8346	7.85555	4.69856	0	8.73477	0	0	15.4269	0	0	0	0	25.0964	10.9055	0	0	12.4161	26.9536	0	8.52624	6.13546	14.8862	0	0	22.4225	11.9942	0	0	28.2627	28.8054	0	18.2271	9.14302	0	24.9904	0	6.9152	0	16.3454	0	6.91639	5.66919	0	0	0
rna1845	53.5246	39.4564	49.3466	42.415	20.4458	26.8431	49.9096	26.5908	25.5744	33.9887	39.971	29.7708	36.3223	30.3212	17.943	49.0276	37.9291	58.6194	11.0659	67.0365	47.0139	0	48.8055	38.6176	22.2642	25.3923	70.1912	36.6721	53.7141	16.5997	15.0762	0	0	5.1182	12.5101	17.0287	0	7.4195	23.2469	8.0971	5.61878	0	0	5.89605	0	0	0	3.85098	12.0729	6.07305	8.4513	24.0543	0	10.3887	15.7376	8.81352	0	10.544	0	10.7147	6.7315	68.3323	94.0645	128.511	135.578	92.8268	143.088	97.5477	98.0772	85.6431	95.68	1.65477	1.21526	0.51481	1.5826	5.95157	22.0844	205.897	228.328	159.325	152.975	211.581	22.4818	141.421	202.907	111.166	0	0	6.7906	0	0	5.316	0	65.6569	96.033	3.4645	0	91.0512	74.3457	64.2676	77.4402	78.9722	70.7201	64.1626	106.366	0	75.2319	72.2717	85.3705	71.3797	70.5764	72.2616	37.942	112.184	71.2907	68.3232	74.2323	79.7276	24.3481	41.6572	44.8833	57.7556	19.6389	65.7799	32.252	56.776	32.7247	0	30.8537	0	25.8321	19.439	44.2706	33.4619	32.7164	18.2365	14.2428	24.8322	21.5629	91.7886	17.0525	36.8128	0	0	0	33.6338	5.99711	0	17.5526	37.6836	0	6.85495	24.3028	45.7151	31.955	16.6603	45.8929	27.6608	17.1895	16.3454	0	62.2476	34.0151	29.5567	6.005	6.94949
rna18450	0	0	0	0	0	0	0	0	0	0	0	0	0	0	0	0	0	0	0	0	0	0	0	0	0	0	0	0	0	0	0	0	0	0	0	0	0	0	0	0	0	0	0	0	0	0	0	0	0	0	0	0	0	0	0	0	0	0	0	0	2.52431	0	0	0	0	0	0	0	0	0	0	0.551591	0.303816	0.51481	1.5826	0	0	0	0	0	0	0	0	0	0	0	0	0	0	0	0	0	0	0	0	0	0	0	0	0	0	0	0	0	0	0	0	0	0	0	0	0	0	0	0	0	0	0	0	0	0	0	0	0	0	0	0	0	0	0	0	0	0	0	0	0	0	0	0	0	0	0	0	0	0	0	0	0	0	0	0	0	0	0	0	0	0	0	0	0	0	0	0	0	0	0
rna18451	3.14851	0	0	3.2627	0	0	0	0	0	0	0	0	0	0	0	0	0	0	0	0	4.70139	0	0	0	0	0	0	0	8.26371	0	0	0	0	0	0	0	0	0	0	0	0	0	0	0	0	0	0	0	0	0	0	0	0	0	0	0	0	0	0	0	11.7801	0	0	0	0	0	0	0	0	0	0	0	0.911447	0	7.91301	0.350092	2.00767	0	0	0	9.56093	0	0	0	0	0	0	0	0	2.68478	0	0	0	0	8.00275	0	0	0	0	0	0	3.58965	0	0	0	0	0	0	0	0	0	0	0	0	0	0	0	0	0	0	0	0	7.85555	0	0	0	0	0	0	0	0	0	0	0	0	0	0	0	0	0	0	0	0	0	0	0	0	0	0	0	0	0	0	0	0	0	0	0	0	0	0	0	0	0	0	0
rna18452	0	0	0	0	0	0	0	0	0	0	0	0	0	0	0	0	0	0	0	0	0	0	0	0	0	0	0	0	0	0	0	0	0	0	0	0	0	0	0	0	0	0	0	0	0	0	0	0	0	0	0	0	0	0	0	0	0	0	0	0	0	0	0	0	0	0	3.17973	0	0	0	0	0	0	0	0	0	0	0	0	0	3.18698	3.15792	0	0	0	0	0	0	0	0	0	0	0	0	0	0	0	0	0	0	0	0	0	2.91648	0	0	0	0	0	0	0	0	0	0	2.74195	0	0	0	0	0	0	0	0	0	0	0	0	0	0	0	0	0	0	0	0	0	0	0	0	0	0	0	0	0	0	0	0	0	0	0	0	0	0	0	0	0	0	0	0	0	0	0	0	0	0	0
rna18454	3.14851	0	8.22443	6.52539	11.6833	3.83472	0	0	5.11488	6.79775	14.9891	0	0	7.58029	0	5.44751	0	0	0	0	9.40278	0	9.7611	10.5321	11.1321	5.64274	14.0382	5.23887	12.3956	0	7.53812	0	4.50063	0	4.17002	8.51433	9.73468	3.70975	0	16.1942	2.80939	3.31245	0	14.7401	9.48785	0	5.42399	0	6.03646	6.07305	0	4.81086	6.32667	0	0	0	0	3.51465	0	0	130.423	0	0	4.94274	0	0	0	0	4.67034	0	0	24.8216	7.89921	2.57405	45.8954	2.45065	6.02302	2.89995	0	3.06394	0	3.15792	8.43068	0	0	0	0	2.47866	0	5.36956	12.1212	2.658	2.60441	6.56569	4.00138	0	2.4247	3.95875	3.91293	4.01673	2.86816	17.9482	0	2.91648	3.6678	0	5.1884	2.89087	0	5.28738	3.36078	15.4846	4.21578	15.5811	0	10.5113	0	5.69483	0	4.62858	0	0	27.4944	4.69856	4.03149	0	0	0	7.71343	0	5.16641	0	0	8.36547	10.9055	18.2365	0	24.8322	5.39072	0	0	6.13546	0	15.8758	0	11.2113	0	0	0	0	0	0	6.0757	0	0	0	0	0	0	0	3.32515	0	0	0	0	0
rna18455	0	0	0	0	0	0	0	0	0	0	0	0	0	0	0	0	0	0	0	0	0	0	4.88055	0	0	0	0	0	0	0	0	0	0	0	0	0	0	0	5.81172	0	0	0	0	0	0	0	0	0	0	0	0	0	0	0	0	0	0	0	0	0	5.04862	0	0	0	0	0	0	0	0	0	0	2.20636	0.607631	0	3.1652	0.700185	0	0	0	0	0	0	0	0	0	0	0	0	0	0	0	0	0	0	0	0	0	0	3.91293	0	0	0	0	0	0	0	2.5942	0	0	0	0	0	0	0	0	0	0	0	0	0	0	0	3.92778	0	0	0	0	0	0	0	0	0	0	0	0	0	0	0	0	0	0	0	0	0	0	0	0	0	0	0	0	0	0	0	0	0	0	0	0	0	0	0	0	0	0	0
rna18456	40.9306	52.6085	41.1221	39.1524	73.0206	69.025	27.7276	39.8862	66.4934	33.9887	39.971	39.6944	78.6982	53.0621	98.6866	76.2652	75.8581	58.6194	77.461	33.5182	61.1181	0	63.4471	21.0642	33.3963	16.9282	28.0765	57.6275	61.9778	66.3989	90.4575	0	18.0025	30.7092	37.5302	34.0573	68.1428	37.0975	58.1172	85.0196	22.4751	46.3744	0	20.6362	34.7888	23.2744	37.968	34.6588	30.1823	42.5113	8.4513	4.81086	50.6134	20.7774	15.7376	8.81352	12.7402	7.02931	0	10.7147	105.18	8.54153	3.48387	0	0	0	0	0	0	3.42573	3.18933	46.8852	37.3693	16.4739	69.6345	10.8529	92.353	0	0	3.06394	3.18698	3.15792	89.9273	0	0	0	5.62479	76.8386	0	115.446	84.8485	13.29	93.7588	72.2226	0	10.3935	38.7952	0	3.91293	4.01673	2.86816	0	3.53601	0	3.6678	19.0893	2.5942	0	0	0	0	2.58077	0	0	2.74195	0	0	0	6.08702	23.1429	0	6.41729	78.5555	4.69856	52.4094	0	0	0	7.71343	40.6851	10.3328	0	0	0	0	0	14.2428	0	0	0	0	6.13546	0	0	0	0	0	0	11.7017	9.4209	0	20.5648	0	0	21.3033	16.6603	0	0	0	0	59.8528	0	0	0	0	0
rna18457	0	0	0	0	0	0	0	0	0	0	0	0	0	0	0	0	0	0	0	0	0	0	0	0	0	0	0	0	0	0	0	0	0	0	0	0	0	0	0	0	0	0	0	0	0	0	0	0	0	0	0	0	0	0	0	0	0	0	0	0	0	0	0	0	0	0	0	0	0	0	0	0	0	0	0	0	0	0	0	0	0	0	0	0	0	0	0	0	0	0	0	0	0	0	0	0	0	0	0	0	0	3.58965	0	0	0	0	0	0	0	0	0	0	0	0	0	0	0	0	0	0	0	0	0	0	0	0	0	0	0	0	0	0	0	0	0	0	0	0	0	0	0	0	0	0	0	0	0	16.7339	0	0	0	41.1297	0	27.4291	10.6517	0	0	0	0	0	0	0	0	0	0	0
rna18458	0	0	0	0	0	0	0	0	0	0	0	0	0	0	0	0	0	0	0	0	0	0	0	0	0	0	0	0	0	0	0	0	0	0	0	0	0	0	0	0	0	0	0	0	0	0	0	0	0	0	0	0	0	0	7.86881	0	0	0	0	0	0	0	0	0	0	0	0	0	0	0	0	0	0.303816	0	1.5826	0	0	2.89995	15.2219	0	0	0	0	0	0	0	0	0	0	0	0	0	0	0	4.00138	0	0	0	3.91293	0	0	3.58965	3.53601	0	0	0	0	0	0	0	0	2.58077	0	0	0	2.62782	0	0	6.08702	0	0	0	3.92778	0	0	8.73477	0	0	0	0	0	0	0	0	0	0	0	0	0	18.3577	0	0	0	0	0	0	23.9884	16.7339	23.4034	0	14.4027	34.2747	12.1514	9.14302	31.955	24.9904	0	6.9152	0	0	0	0	0	0	0	0
rna18459	0	0	0	0	0	0	0	0	0	0	0	0	0	0	0	0	0	0	0	0	0	0	0	0	0	0	0	0	0	0	0	0	0	0	0	0	0	0	0	0	0	0	0	0	0	0	0	0	0	0	0	0	0	0	0	0	0	0	0	0	0	0	0	0	0	0	0	0	0	0	0	0	0	0	0	0	0	0	0	0	0	0	0	0	3.62335	0	0	0	0	0	0	0	0	0	0	0	0	0	0	0	0	0	0	0	0	0	0	0	0	0	0	0	0	0	0	0	0	0	0	4.62858	0	0	0	4.69856	0	0	0	0	0	0	0	0	0	0	0	0	0	0	0	0	0	0	7.44308	0	0	0	11.9942	0	5.85086	0	0	6.85495	12.1514	9.14302	10.6517	41.6507	0	0	0	0	0	0	0	0	0	0
rna1846	18.891	13.1521	16.4489	9.78809	11.6833	3.83472	11.091	13.2954	10.2298	6.79775	29.9783	19.8472	0	15.1606	0	21.7901	0	11.7239	0	41.8978	4.70139	0	0	10.5321	3.7107	8.4641	9.35883	10.4777	4.13186	8.29986	0	0	4.50063	5.1182	4.17002	8.51433	9.73468	7.4195	5.81172	8.0971	2.80939	3.31245	0	0	0	0	0	0	0	6.07305	0	4.81086	6.32667	0	0	0	8.49347	0	0	0	19.3531	8.54153	0	14.8282	0	5.80168	9.53919	4.24121	0	17.1286	6.37867	9.92864	6.07631	2.57405	22.1564	1.40037	10.0384	0	7.61093	9.19182	3.18698	9.47376	16.8614	6.73435	0	8.23455	0	2.47866	0	8.05434	0	0	2.60441	13.1314	12.0041	0	2.4247	0	7.82586	8.03345	0	7.17929	3.53601	0	0	0	10.3768	0	0	2.64369	0	2.58077	4.21578	28.046	8.22585	5.25563	0	0	6.08702	0	7.48055	0	3.92778	0	8.06299	0	0	0	0	0	0	9.7195	0	0	10.9055	0	0	0	16.1722	0	0	0	0	0	0	0	0	0	0	0	0	6.85495	12.1514	0	0	8.33014	0	0	0	5.44846	3.32515	0	5.66919	0	0	0
rna18460	0	0	0	0	0	0	0	0	0	0	0	0	0	0	0	0	0	0	0	0	0	0	0	0	0	0	0	0	0	0	0	0	0	0	0	0	0	0	0	0	0	0	0	0	0	0	0	0	0	0	0	0	0	0	0	0	0	0	0	0	0	0	0	0	0	0	0	0	0	0	0	0	0	0	0	0	0	0	0	0	0	0	0	0	0	0	0	2.47866	0	0	0	0	0	0	0	0	0	0	0	0	0	0	0	0	0	0	0	0	0	0	0	0	0	0	0	0	0	0	0	0	0	0	0	0	0	0	0	0	0	0	0	0	0	0	0	0	0	0	0	0	0	0	0	0	0	0	5.99711	16.7339	0	0	0	0	0	0	0	8.33014	0	0	0	0	0	0	0	0	0	0
rna18461	0	0	0	0	0	0	0	0	0	0	0	0	0	0	0	0	0	0	0	0	0	0	0	0	0	0	0	0	0	0	0	0	0	0	0	0	0	0	0	0	0	0	0	0	0	0	0	0	0	0	0	0	0	0	0	0	0	0	0	0	2.52431	0	0	0	0	0	0	0	0	0	0	0	0	0	0	0	0	0	0	0	0	0	0	0	0	0	0	0	0	0	0	0	0	0	0	0	0	0	0	0	0	0	0	0	0	0	0	0	0	0	0	0	0	0	0	0	0	0	0	0	0	0	0	0	0	0	0	0	0	0	0	0	0	0	0	0	0	0	0	0	0	0	0	0	0	0	17.9913	16.7339	5.85086	18.8418	21.604	27.4198	6.0757	0	31.955	58.311	0	0	0	0	0	0	0	0	0	0
rna18462	0	0	0	0	0	0	0	0	0	0	0	0	0	0	0	0	0	0	0	0	0	0	0	0	0	0	0	0	0	0	0	0	0	0	0	0	0	0	0	0	0	0	0	0	0	0	0	0	0	0	0	0	0	0	0	0	0	0	0	0	0.841437	0	0	0	0	0	0	0	0	0	0	0	0	0	0	0	0	0	0	0	0	0	0	0	0	0	0	0	0	0	0	0	0	0	0	0	0	0	0	0	0	0	0	0	0	0	0	0	0	0	0	0	0	0	0	0	0	0	0	0	0	0	0	0	0	0	0	0	0	0	0	0	0	0	0	0	0	0	0	0	0	6.13546	0	0	0	0	0	0	0	0	0	0	0	0	0	0	0	0	0	0	0	0	0	0	0	0
rna18463	0	0	0	0	0	0	0	0	0	0	0	0	0	0	0	0	0	0	0	0	0	0	0	0	0	0	0	0	0	0	0	0	0	0	0	0	0	0	0	0	0	0	0	0	0	0	0	0	0	0	0	0	0	0	0	0	0	0	0	0	0	0	0	0	0	0	0	0	0	0	0	0	0	0	0	0	0	0	0	0	0	0	0	0	0	0	0	0	0	0	0	0	0	0	0	0	0	0	0	0	0	0	0	0	0	0	0	0	0	0	0	0	0	0	0	0	0	0	0	0	0	0	0	0	0	0	0	0	0	0	0	0	0	0	0	0	0	0	0	0	0	0	0	0	0	0	5.99711	0	0	0	0	6.85495	0	9.14302	0	8.33014	0	0	0	0	0	0	0	0	0	0
rna18464	0	0	8.22443	3.2627	2.92083	0	5.54551	0	0	0	0	9.92359	0	15.1606	0	0	12.643	11.7239	11.0659	16.7591	9.40278	0	0	14.0428	0	2.82137	9.35883	5.23887	8.26371	0	7.53812	0	0	5.1182	0	4.25717	4.86734	0	11.6234	0	0	0	0	0	0	0	0	0	0	0	0	0	0	0	0	0	0	3.51465	0	0	0	0	0	0	0	0	0	0	0	0	0	0	0.303816	0	0	0	0	0	0	0	0	0	5.62046	0	0	0	0	2.47866	0	8.05434	0	0	2.60441	6.56569	0	0	0	0	0	0	0	0	0	0	3.6678	0	0	0	0	0	0	0	4.21578	0	2.74195	0	0	0	0	0	0	0	0	0	0	0	0	0	0	0	0	0	0	0	0	0	0	0	0	0	0	0	0	0	0	0	17.9913	50.2016	17.5526	28.2627	50.4094	6.85495	6.0757	0	21.3033	16.6603	0	0	0	0	0	0	0	0	0	0
rna18465	151.128	78.9128	180.937	130.508	37.9707	42.182	110.91	53.1816	138.102	105.365	89.9348	119.083	72.6445	83.3832	116.63	81.7127	113.787	105.515	99.5928	142.453	164.549	0	141.536	126.385	152.139	67.7128	126.344	68.1053	136.351	58.099	37.6906	38.32	40.5057	71.6549	41.7002	12.7715	63.2754	48.2267	75.5524	56.6797	16.8563	0	0	14.7401	3.16262	23.2744	16.272	15.4039	42.2552	18.2191	0	14.4326	37.96	0	15.7376	17.627	12.7402	10.544	6.54819	5.35733	45.4376	0	0	0	0	0	0	0	0	0	0	14.3414	18.8366	2.05924	17.4086	1.40037	82.3146	0	0	0	0	3.15792	47.7739	0	0	0	2.81239	14.872	13.5812	56.3804	48.4848	15.948	54.6926	82.0711	0	17.3225	12.1235	3.95875	0	0	0	0	0	0	0	15.9078	0	0	0	2.64369	0	0	0	0	0	0	0	0	6.08702	27.7715	0	0	39.2778	0	28.2205	0	0	0	0	13.5617	0	0	0	0	0	0	0	0	0	0	0	0	0	0	0	0	0	0	0	0	0	6.85495	0	0	0	0	6.55613	0	0	0	9.97546	0	0	0	0	0
rna18466	25.188	35.0723	16.4489	16.3135	37.9707	57.5209	22.182	59.8293	10.2298	16.9944	4.99638	19.8472	18.1611	30.3212	8.97151	10.895	0	11.7239	11.0659	25.1387	14.1042	0	9.7611	3.51069	3.7107	2.82137	18.7177	10.4777	8.26371	16.5997	0	0	0	0	0	4.25717	0	3.70975	0	0	2.80939	0	0	0	3.16262	0	0	0	6.03646	0	0	0	0	0	0	0	4.24674	0	0	0	25.2431	0	0	0	0	0	0	0	4.67034	0	0	4.96432	5.16487	0	3.1652	0	50.1918	0	0	0	0	0	8.43068	0	0	0	0	2.47866	0	2.68478	12.1212	0	2.60441	13.1314	0	0	0	0	3.91293	8.03345	0	0	0	0	0	0	0	0	0	0	0	0	0	0	0	0	0	0	12.174	32.4001	0	0	125.689	4.69856	0	0	0	0	0	0	0	0	0	0	0	0	0	0	0	0	0	0	0	0	0	0	0	0	0	0	0	0	0	0	0	0	0	6.9152	0	0	0	0	0	0	0	0
rna18467	9.44552	8.76808	8.22443	6.52539	11.6833	11.5042	11.091	6.6477	0	13.5955	0	19.8472	0	30.3212	8.97151	5.44751	0	23.4478	0	0	0	0	0	0	0	2.82137	14.0382	0	8.26371	8.29986	0	0	0	0	0	0	0	0	0	0	0	0	0	0	0	0	0	0	6.03646	0	0	0	0	0	0	0	0	0	0	0	37.0232	0	0	0	0	0	0	0	4.67034	0	0	7.17068	8.50684	0.51481	11.0782	0	28.1074	0	0	0	0	0	5.62046	0	0	0	0	2.47866	0	0	0	0	5.20882	13.1314	0	0	0	0	0	0	0	0	0	2.91648	0	0	0	0	0	0	0	0	0	0	0	0	0	5.69483	6.08702	4.62858	0	0	11.7833	0	0	0	0	0	0	0	0	0	0	0	0	0	0	0	0	0	0	0	0	0	0	0	0	0	0	0	0	0	0	0	0	0	0	0	0	0	0	0	0	0	0	0
rna18469	0	0	0	0	0	0	0	0	0	0	0	0	0	0	0	0	0	0	0	0	0	0	0	0	0	0	0	0	0	0	0	0	0	0	0	0	0	0	0	0	0	0	0	0	0	0	0	0	0	0	0	0	0	0	0	0	0	0	0	0	0	0	0	0	0	0	0	0	0	0	0	0	0	0	0	0	0	0	0	0	0	0	0	0	0	0	0	0	0	0	0	0	0	0	0	0	0	0	0	0	0	0	0	0	0	0	0	0	0	0	0	0	0	0	0	0	0	0	0	0	0	0	0	0	0	0	0	0	0	0	0	0	0	0	0	0	0	0	0	0	0	0	0	0	0	0	5.99711	0	0	9.4209	7.20134	0	6.0757	0	10.6517	0	0	0	0	0	0	0	0	0	0	0
rna1847	0	0	0	3.2627	0	0	0	0	0	3.39887	0	0	0	0	0	0	0	0	0	0	0	0	0	0	0	0	0	0	0	0	0	0	0	0	0	0	0	0	0	0	0	0	0	0	0	0	0	0	0	0	0	0	0	0	0	0	0	0	0	0	0.841437	0	3.48387	9.88548	3.56785	0	0	0	0	0	0	0	0	0	1.5826	0	0	0	0	3.06394	0	0	0	0	0	0	0	0	0	0	0	0	0	0	0	0	0	0	0	4.01673	0	0	0	0	0	0	0	0	0	0	0	0	0	0	0	0	0	0	0	0	0	0	0	0	0	0	0	0	0	0	0	0	0	0	0	0	0	0	0	0	0	0	0	0	0	0	0	0	0	0	0	0	0	0	0	0	0	0	0	0	0	0	0	0	0	0
rna18470	182.613	249.89	238.508	225.126	227.824	268.431	249.548	186.136	240.399	278.708	264.808	228.243	193.719	356.274	340.917	234.243	214.931	363.44	132.79	251.387	216.264	183.083	170.819	161.492	319.12	93.1051	219.932	167.644	285.098	174.297	22.6144	114.96	76.5107	35.8274	41.7002	59.6003	58.4081	107.583	75.5524	76.9225	16.8563	29.8121	0	29.4803	12.6505	9.30977	37.968	46.2118	54.3281	36.4383	16.9026	4.81086	6.32667	31.1661	15.7376	35.2541	12.7402	17.5733	13.0964	48.216	84.9851	0	3.48387	9.88548	7.1357	0	0	4.24121	4.67034	0	3.18933	32.5439	26.7358	28.3145	55.3911	19.2551	198.76	5.79991	0	0	0	3.15792	193.906	6.73435	0	0	8.43718	44.616	6.7906	72.4891	36.3636	23.922	57.297	331.567	0	10.3935	14.5482	19.7937	23.4776	12.0502	22.9453	3.58965	17.68	20.4154	3.6678	19.0893	36.3188	20.2361	57.93	37.0117	36.9686	30.9693	37.942	15.5811	52.097	63.0676	41.2402	56.9483	36.5221	69.4287	14.9611	6.41729	145.328	32.8899	100.787	13.1022	49.087	89.4321	69.4209	13.5617	36.1649	29.1585	88.5413	75.2892	98.1493	127.656	14.2428	130.369	123.987	73.4309	119.367	79.761	14.8862	47.6274	8.79647	33.6338	77.9624	33.4678	35.1052	122.472	28.8054	34.2747	36.4542	91.4302	63.91	149.943	45.8929	96.8128	22.9194	65.3816	23.2761	48.4148	56.6919	68.9655	12.01	10.4242
rna18471	0	0	0	3.2627	0	0	5.54551	0	10.2298	3.39887	0	0	0	7.58029	0	5.44751	12.643	0	11.0659	16.7591	4.70139	0	0	0	0	0	18.7177	5.23887	4.13186	0	0	0	9.00126	0	0	0	0	0	0	0	2.80939	0	0	0	0	0	0	0	0	0	0	0	0	0	7.86881	0	0	0	0	0	40.389	0	0	0	0	0	0	0	0	0	0	20.9605	15.7984	2.05924	39.565	6.65176	6.02302	0	0	0	3.18698	0	11.2409	0	0	0	0	2.47866	0	2.68478	12.1212	5.316	5.20882	0	0	0	2.4247	3.95875	3.91293	0	0	3.58965	7.07201	0	0	0	0	0	6.0979	2.64369	6.72156	7.74232	8.43156	3.11623	5.4839	0	0	0	0	0	0	6.41729	7.85555	0	0	4.36738	0	0	0	0	0	0	0	8.36547	21.811	0	0	6.20806	0	0	0	12.2709	0	0	0	0	0	16.7339	5.85086	9.4209	7.20134	0	6.0757	9.14302	0	8.33014	0	20.7456	0	5.44846	0	0	5.66919	0	0	0
rna18472	0	0	0	0	0	0	0	0	0	0	0	0	0	0	0	0	0	0	0	0	0	0	0	0	0	0	0	0	0	0	0	0	0	0	0	0	0	0	0	0	0	0	0	0	0	0	0	0	0	0	0	0	0	0	0	0	0	0	0	0	0	0	0	0	0	0	0	0	0	0	0	0	0	0	0	0	0	0	0	0	0	0	0	0	3.62335	0	0	0	0	0	0	0	0	0	0	0	0	0	0	0	2.86816	0	3.53601	0	0	0	0	0	0	0	0	0	4.21578	0	0	0	0	0	0	0	0	0	0	0	0	0	0	0	0	0	0	0	0	0	0	0	0	6.20806	0	0	0	0	0	0	0	0	11.9942	33.4678	5.85086	18.8418	14.4027	6.85495	6.0757	0	0	8.33014	0	0	0	0	0	0	0	0	0	3.47474
rna18473	0	0	0	0	0	0	0	0	0	0	0	0	0	0	0	0	0	0	0	0	0	0	0	0	0	0	0	0	0	0	0	0	0	0	0	0	0	0	0	0	0	0	0	0	0	0	0	0	0	0	0	0	0	0	0	0	0	0	0	0	0	0	0	0	0	0	0	0	0	0	0	0	0	0	0	0	0	0	0	0	0	0	0	0	0	0	0	0	0	0	0	0	0	0	0	0	0	0	0	0	0	0	0	0	0	0	0	0	0	0	0	0	0	0	0	0	0	0	0	0	0	0	0	0	0	0	0	0	0	0	0	0	0	0	0	0	0	0	0	0	0	0	0	0	0	0	5.99711	0	5.85086	0	0	6.85495	0	0	0	0	0	0	0	0	0	0	0	0	0	0
rna18474	0	0	0	0	0	0	0	0	0	0	0	0	0	0	0	0	0	0	0	0	0	0	0	0	0	0	0	0	0	0	0	0	0	0	0	0	0	0	0	0	0	0	0	0	0	0	0	0	0	0	0	0	0	0	0	0	0	0	0	0	0	0	0	0	0	0	0	0	0	0	0	0	0	0	0	0	0	0	0	0	0	0	0	0	0	0	0	0	0	0	0	0	0	0	0	0	0	0	0	0	0	0	0	0	0	0	0	2.89087	0	0	0	0	0	0	0	0	0	0	0	0	0	0	0	0	0	0	0	0	0	0	0	0	0	0	0	0	0	0	0	0	0	0	0	0	0	0	0	0	0	0	0	0	0	0	0	0	0	0	0	0	0	0	0	0	0	0
rna18475	0	0	0	0	0	0	0	0	0	0	0	0	0	0	0	0	0	0	0	0	0	0	0	0	0	0	0	0	0	0	0	0	0	0	0	0	0	0	0	0	0	0	0	0	0	0	0	0	0	0	0	0	0	0	0	0	0	0	0	0	0	0	0	0	0	0	0	0	0	0	0	0	0	0	0	0	0	0	0	0	0	0	0	0	0	0	0	0	0	0	0	0	0	0	0	0	0	0	0	0	0	0	0	0	0	0	0	2.89087	0	0	0	0	0	0	0	0	0	0	0	0	0	0	0	0	0	0	0	0	0	0	0	0	0	8.36547	0	0	0	0	0	0	0	0	0	0	0	0	5.99711	0	0	0	0	0	0	9.14302	0	0	0	0	0	0	0	0	0	0	0	0
rna18476	0	0	0	0	0	0	0	0	0	0	0	0	0	0	0	0	0	0	0	0	0	0	0	0	0	0	0	0	0	0	0	0	0	0	0	0	0	0	0	0	0	0	0	0	0	0	0	0	0	0	8.4513	0	0	0	0	0	0	0	6.54819	0	0	0	0	4.94274	0	0	0	0	0	3.42573	0	0	0	0	0	0	0	0	0	0	0	0	0	0	0	0	5.62479	0	0	0	0	7.97399	0	0	0	0	0	3.95875	0	0	2.86816	3.58965	3.53601	2.91648	0	0	0	2.89087	0	5.28738	0	2.58077	4.21578	0	2.74195	0	0	5.69483	0	0	0	0	3.92778	9.39713	12.0945	0	0	0	7.71343	0	5.16641	0	44.2706	0	10.9055	0	14.2428	18.6242	5.39072	18.3577	25.5787	6.13546	0	0	0	0	29.9855	33.4678	40.956	9.4209	50.4094	47.9846	0	0	10.6517	24.9904	0	13.8304	0	0	0	6.91639	22.6768	19.7044	0	0
rna18478	0	0	0	0	0	0	0	0	0	0	0	0	0	0	0	0	0	0	0	0	0	0	0	0	0	0	0	0	0	0	0	0	0	0	0	0	0	0	0	0	0	0	0	0	0	0	0	0	0	0	0	0	0	0	0	0	0	0	0	0	0.841437	0	0	0	0	0	0	0	0	0	0	0.551591	0.607631	0	1.5826	0.350092	0	0	0	0	0	0	0	0	0	0	0	0	0	0	0	0	0	3.28284	0	0	0	0	0	0	0	0	0	0	0	0	2.5942	0	0	0	0	0	0	0	0	0	0	5.69483	0	0	0	0	0	0	0	0	0	0	0	0	0	0	0	0	0	0	0	0	5.39072	0	0	0	0	0	0	0	17.9913	0	17.5526	18.8418	28.8054	34.2747	36.4542	0	21.3033	8.33014	0	0	0	0	0	0	0	0	0	0
rna18479	0	0	0	0	0	0	0	0	0	0	0	0	0	0	0	0	0	0	0	0	0	0	0	0	0	0	0	0	0	0	0	0	0	0	0	0	0	0	0	0	0	0	0	0	0	0	0	0	0	0	0	0	0	0	0	0	0	0	0	0	2.52431	0	0	0	0	0	0	0	0	0	0	0	0	0	0	0	0	0	0	0	0	0	0	0	0	0	0	0	0	0	0	0	0	0	0	0	0	0	0	0	0	0	0	0	0	0	0	0	0	0	0	0	0	0	0	0	0	0	0	0	0	0	0	0	0	0	0	0	0	0	0	0	0	0	0	0	0	0	0	0	0	0	0	0	0	0	5.99711	0	0	0	0	0	0	0	0	0	0	0	0	0	0	0	0	0	0	0
rna1848	0	0	0	0	0	0	0	0	0	0	0	0	0	0	0	0	0	0	0	0	0	0	0	0	0	0	0	0	0	0	0	0	0	0	0	0	0	0	0	0	0	0	0	0	0	0	0	0	0	0	0	0	0	0	0	0	0	0	0	0	0	0	0	0	0	0	0	0	0	0	0	0	0	0	0	0	0	0	0	0	0	0	0	0	0	0	0	0	0	0	0	0	0	0	0	0	0	0	0	0	0	0	0	0	0	0	0	0	0	0	0	0	0	0	0	0	0	0	0	0	0	6.41729	0	0	0	0	0	0	0	0	0	0	0	0	0	0	0	0	0	0	0	0	0	0	0	0	5.99711	0	0	0	0	13.7099	12.1514	0	0	8.33014	0	0	0	0	0	0	0	0	0	0
rna18481	0	0	0	0	0	0	0	0	0	0	0	9.92359	0	0	0	5.44751	0	0	0	0	0	0	0	0	0	0	0	0	0	0	0	0	0	0	0	0	0	0	0	0	0	0	0	0	0	0	0	0	0	0	0	0	0	0	0	0	0	0	0	0	1.68287	0	0	0	0	0	0	0	0	0	0	0	0.303816	0.51481	0	0	2.00767	0	0	0	3.18698	0	0	0	0	0	0	0	0	2.68478	0	0	2.60441	0	4.00138	0	0	0	0	0	0	0	0	0	0	0	0	2.89087	0	0	0	0	0	12.4649	0	0	0	0	0	0	0	0	0	0	0	0	0	0	0	0	5.16641	0	0	0	0	0	0	0	5.39072	0	0	6.13546	0	0	0	0	5.99711	50.2016	11.7017	9.4209	7.20134	6.85495	18.2271	9.14302	0	24.9904	0	0	0	0	0	0	0	0	0	0
rna18482	6.29701	4.38404	0	3.2627	0	0	0	0	0	0	0	9.92359	0	7.58029	0	5.44751	12.643	11.7239	0	0	4.70139	0	0	0	3.7107	0	4.67941	5.23887	0	0	0	0	0	5.1182	0	0	0	3.70975	0	4.04855	0	0	0	0	0	0	5.42399	0	12.0729	0	0	0	0	0	0	0	0	0	0	0	2.52431	4.27077	3.48387	0	3.56785	5.80168	3.17973	0	14.011	10.2772	3.18933	1.65477	0.303816	2.57405	1.5826	1.75046	4.01535	0	0	12.2558	12.7479	0	2.81023	3.36717	10.87	0	5.62479	2.47866	3.3953	2.68478	12.1212	5.316	0	6.56569	12.0041	0	2.4247	0	3.91293	4.01673	2.86816	3.58965	0	0	3.6678	0	5.1884	2.89087	0	0	0	2.58077	8.43156	18.6974	0	2.62782	0	0	0	0	7.48055	0	3.92778	4.69856	0	0	0	0	0	0	0	0	0	0	0	0	0	0	0	0	0	0	0	0	0	0	17.9913	0	0	0	0	0	0	9.14302	0	0	13.1123	0	5.72984	0	0	6.91639	0	9.85222	0	0
rna18483	0	0	0	0	0	0	0	0	0	0	0	0	0	0	0	0	0	0	0	0	0	0	0	0	0	0	0	0	0	0	0	0	0	0	0	0	0	0	0	0	0	0	0	0	0	0	0	0	0	0	0	0	0	0	0	0	0	0	0	0	0	0	0	0	0	0	0	0	0	0	0	0	0	0	0	0	0	0	0	0	0	0	0	0	0	0	0	0	0	0	0	0	0	0	0	0	0	0	3.91293	0	0	0	0	0	0	0	2.5942	0	0	0	6.72156	0	0	0	0	2.62782	0	5.69483	0	0	0	0	0	4.69856	4.03149	4.36738	0	0	0	0	10.3328	9.7195	14.7569	0	0	0	0	6.20806	5.39072	0	8.52624	6.13546	0	0	0	0	35.9827	50.2016	81.9121	28.2627	28.8054	75.4044	60.757	54.8581	42.6067	33.3206	0	0	0	5.44846	0	0	5.66919	9.85222	0	0
rna18484	0	0	0	0	0	0	0	0	0	0	0	0	0	0	0	0	0	0	0	0	0	0	0	0	0	0	0	0	0	0	0	0	0	0	0	0	0	0	0	0	0	0	0	0	0	0	0	0	0	0	0	0	0	0	0	0	0	0	0	0	0	0	0	0	0	0	0	0	0	0	0	0	0	0	0	0	0	0	0	0	0	0	0	0	3.62335	0	0	0	0	0	0	0	0	0	0	0	0	0	0	0	0	0	0	0	0	0	0	0	0	0	0	0	0	0	2.74195	0	0	0	0	0	0	0	0	0	0	0	0	0	0	0	0	0	0	0	0	0	0	0	0	0	0	6.13546	0	0	0	0	53.974	0	40.956	28.2627	57.6107	41.1297	36.4542	73.1442	21.3033	16.6603	0	13.8304	0	0	0	0	5.66919	0	0	0
rna18485	0	0	0	0	0	0	0	0	0	0	0	0	0	0	0	0	0	0	0	0	0	0	0	0	0	0	0	0	0	0	0	0	0	0	0	0	0	0	0	0	0	0	0	0	0	0	0	0	0	0	0	0	0	0	0	0	0	0	0	0	0	0	0	0	0	0	0	0	0	0	0	0	0	0	0	0	0	0	0	0	0	0	0	0	0	0	0	0	0	0	0	0	0	0	0	0	0	0	0	0	0	0	0	0	0	0	0	0	0	0	0	0	0	0	0	0	0	0	0	0	0	0	0	0	4.03149	0	0	0	0	0	0	0	0	0	0	0	0	0	0	0	0	0	0	0	0	0	0	0	0	0	0	6.85495	6.0757	0	0	0	0	6.9152	0	0	0	0	0	0	0	0
rna18486	0	0	0	0	0	0	0	0	0	0	0	0	0	0	0	0	0	0	0	0	0	0	0	0	0	0	0	0	0	0	0	0	0	0	0	0	0	0	0	0	0	0	0	0	0	0	0	0	0	0	0	0	0	0	0	0	0	0	0	0	0	0	0	0	0	0	0	0	0	0	0	0	0	0	0	0	0	0	0	0	0	0	0	0	0	0	0	0	0	0	0	0	0	0	0	0	0	0	0	0	0	0	0	0	0	0	0	0	0	2.64369	0	0	0	0	0	0	0	0	0	0	0	0	0	0	0	0	0	0	0	0	0	0	0	0	0	0	0	0	0	0	0	0	14.8862	0	0	0	5.99711	16.7339	11.7017	9.4209	7.20134	0	6.0757	0	21.3033	0	0	20.7456	0	0	0	0	0	0	0	0
rna18489	0	0	0	0	0	0	0	0	0	0	0	0	0	0	0	0	0	0	0	0	0	0	0	0	0	0	0	0	0	0	0	0	0	0	0	0	0	0	0	0	0	0	0	0	0	0	0	0	0	0	0	0	0	0	0	0	0	0	0	0	0	0	0	0	0	0	0	0	0	0	0	0.551591	0	0	0	0	0	0	0	0	0	0	0	0	0	0	0	0	0	0	0	0	0	0	0	0	0	0	0	0	0	0	0	0	0	0	0	0	0	0	0	0	0	0	0	0	0	0	0	0	0	0	0	0	0	0	0	0	0	0	0	0	0	0	0	0	0	0	0	0	0	0	0	0	0	0	0	0	0	0	0	0	0	0	10.6517	8.33014	0	0	0	0	0	0	0	0	0	0
rna18490	0	0	0	0	0	0	0	0	0	0	0	0	0	0	0	0	0	0	0	0	0	0	0	0	0	0	0	0	0	0	0	0	0	0	0	0	0	0	0	0	0	0	0	0	0	0	0	0	0	0	0	0	0	0	0	0	0	0	0	0	0	0	0	0	0	0	0	0	0	0	0	0	0	0	0	0	0	0	0	0	0	0	0	0	0	0	2.81239	0	0	0	0	0	0	0	0	0	0	0	0	0	0	0	0	0	0	0	0	2.89087	0	0	0	0	4.21578	0	0	0	0	0	0	4.62858	0	0	0	4.69856	0	0	0	0	0	0	0	0	0	0	0	0	0	6.20806	0	0	0	0	7.44308	0	0	0	5.99711	0	5.85086	0	14.4027	6.85495	0	0	21.3033	16.6603	6.55613	6.9152	0	0	0	0	0	0	0	3.47474
rna18491	0	0	0	0	0	0	0	0	0	0	0	0	0	0	0	0	0	0	0	0	0	0	0	0	0	0	0	0	0	0	0	0	0	0	0	0	0	0	0	0	0	0	0	0	0	0	0	0	0	0	0	0	0	0	0	0	0	0	0	0	0	0	0	0	0	0	0	0	0	0	0	0	0	0	0	0	0	0	0	0	0	0	0	0	0	0	0	0	0	0	0	0	0	0	0	0	0	0	0	0	0	0	0	0	0	0	0	0	3.04895	0	0	0	0	0	0	0	0	0	0	0	0	0	0	0	0	0	0	0	0	0	0	0	0	0	0	0	0	0	0	0	0	0	0	0	0	0	0	0	5.85086	0	0	0	0	0	10.6517	0	0	0	0	0	0	0	0	0	0	0
rna18492	295.96	284.963	345.426	283.855	204.458	295.274	343.822	259.26	214.825	316.095	224.837	267.937	278.471	242.569	224.288	272.376	341.362	328.269	177.054	201.109	263.278	91.5416	341.638	238.727	404.466	299.065	271.406	335.287	342.944	265.595	256.296	383.2	306.043	245.674	321.092	404.431	355.316	330.168	430.068	291.496	306.224	274.934	132.564	362.607	189.757	302.568	325.44	288.824	241.458	425.113	329.601	514.762	316.334	287.421	613.767	229.152	369.466	383.097	275.024	412.515	196.896	1012.17	846.581	1161.54	966.887	934.07	1154.24	712.523	751.925	1041.42	1097.13	237.184	159.807	99.3582	381.407	95.5753	279.067	664.09	1293.86	891.607	1003.9	1200.01	247.3	1286.26	634.086	415.845	565.291	470.946	332.739	410.771	375.758	430.596	385.453	377.527	1392.48	297.947	220.648	269.195	219.124	180.753	192.166	229.737	134.368	174.989	264.082	222.709	332.058	98.2895	484.783	454.715	137.792	402.6	290.889	782.173	356.453	417.823	8.24803	113.897	18.2611	222.172	194.494	38.5037	223.883	216.134	475.716	109.185	441.783	238.486	262.257	122.055	134.327	252.707	309.894	317.888	490.747	255.311	85.4567	211.074	442.039	293.723	221.682	288.367	74.4308	301.64	8.79647	156.958	137.934	200.807	105.316	254.364	151.228	171.374	127.59	274.291	181.078	258.234	203.24	304.269	28.6492	190.696	295.939	152.161	181.414	344.828	30.025	34.7474
rna18493	0	0	0	0	0	0	0	0	0	0	0	0	0	0	0	0	0	0	0	0	0	0	4.88055	0	0	0	0	0	4.13186	0	0	38.32	4.50063	0	0	0	4.86734	3.70975	5.81172	0	0	3.31245	0	0	6.32523	0	0	3.85098	0	0	0	0	0	0	0	0	0	0	0	5.35733	0	8.54153	6.96774	14.8282	7.1357	5.80168	6.35946	0	14.011	13.7029	6.37867	2.20636	3.03816	0	1.5826	0.700185	0	0	15.2219	24.5115	0	18.9475	5.62046	23.5702	3.62335	0	11.2496	19.8293	0	16.1087	0	0	7.81323	6.56569	4.00138	0	2.4247	0	3.91293	0	0	14.3586	0	0	0	0	2.5942	0	0	5.28738	0	5.16154	0	3.11623	0	5.25563	16.4961	0	0	0	0	0	0	4.69856	36.2834	0	0	0	7.71343	13.5617	0	9.7195	0	0	10.9055	18.2365	0	12.4161	0	0	0	0	0	0	0	0	0	0	0	0	0	6.85495	6.0757	0	0	8.33014	0	0	0	0	6.65031	0	0	0	0	0
rna18494	0	0	0	0	0	0	0	0	0	0	0	0	0	0	0	0	0	0	0	0	0	0	0	0	0	0	0	0	0	0	0	0	0	0	0	0	0	0	0	0	0	0	0	0	0	0	0	0	0	0	0	0	0	0	0	0	0	0	0	0	0	0	0	0	0	0	0	0	0	0	0	0	0	0	0	0	0	0	0	0	0	0	0	0	0	0	0	0	0	0	0	0	0	0	0	0	0	0	0	0	0	0	0	0	0	0	0	0	0	0	0	0	0	0	0	0	0	0	0	0	0	0	0	0	0	0	0	0	0	0	0	0	0	0	0	0	0	0	0	0	0	0	0	0	0	0	17.9913	0	5.85086	0	0	0	0	0	0	0	0	0	0	0	0	0	0	0	0	0
rna18495	0	0	0	0	0	0	0	0	0	0	0	0	0	0	0	0	0	0	0	0	0	0	0	0	0	0	0	0	0	0	0	0	0	0	0	0	0	0	0	0	0	0	0	0	0	0	0	0	0	0	0	0	0	0	0	0	0	0	0	0	2.52431	0	0	0	0	0	0	0	0	0	0	0.551591	0	0	0	0	0	0	0	0	0	0	0	0	0	0	0	0	0	0	0	0	0	0	0	0	0	0	0	0	0	0	0	0	0	0	0	0	0	0	0	0	0	0	0	0	0	0	0	0	0	0	0	0	0	0	0	0	0	0	0	0	0	0	0	0	0	0	0	0	0	0	0	0	0	0	0	0	0	0	0	0	0	0	0	0	0	0	0	0	0	0	0	0	0	0
rna18496	0	0	0	0	0	0	0	0	0	0	0	0	0	0	0	0	0	0	0	0	0	0	0	0	0	0	0	0	0	0	0	0	0	0	0	0	0	0	0	0	0	0	0	0	0	0	0	0	0	0	0	0	0	0	0	0	0	0	0	0	0.841437	0	0	0	0	0	0	0	0	0	0	0.551591	0.303816	0	0	0	0	0	0	0	0	0	0	0	0	0	0	0	0	0	0	0	0	0	0	0	0	0	0	0	0	0	0	0	0	0	0	0	0	0	0	0	0	0	0	0	0	0	0	0	0	0	3.92778	0	0	0	0	0	0	0	0	0	0	0	0	0	0	0	0	0	0	0	0	0	0	0	0	0	0	0	0	0	0	0	0	0	0	0	0	0	0	0	0	0	0	0
rna18497	0	0	0	0	0	0	0	0	0	0	0	0	0	0	0	5.44751	0	0	0	0	0	0	0	0	0	0	0	0	0	0	0	0	0	0	0	0	0	0	0	0	0	0	0	0	0	0	0	0	0	0	0	0	0	0	0	0	0	0	0	0	1.68287	0	0	0	0	0	0	0	0	0	0	0	0.303816	0	0	0	0	0	0	0	0	0	0	0	0	0	0	0	0	0	0	0	0	0	0	0	0	0	0	0	0	0	0	0	0	0	0	0	0	0	0	0	0	0	0	0	0	0	0	0	0	0	0	0	0	0	0	0	0	0	0	0	0	0	0	0	0	0	0	0	0	0	0	0	0	0	0	0	0	0	0	0	12.1514	0	0	0	0	0	0	0	0	0	0	0	0	0
rna185	6.29701	0	0	0	29.2083	19.1736	5.54551	33.2385	0	13.5955	9.99276	9.92359	12.1074	7.58029	8.97151	10.895	25.286	11.7239	11.0659	8.37956	9.40278	0	4.88055	10.5321	11.1321	5.64274	9.35883	5.23887	16.5274	0	0	0	0	0	0	12.7715	0	0	5.81172	0	0	0	0	0	0	0	0	0	0	6.07305	0	0	0	0	0	0	0	0	0	0	11.7801	0	0	0	0	0	0	0	0	0	0	1.10318	0.911447	0.51481	0	0	20.0767	0	0	0	3.18698	0	8.43068	0	0	0	0	2.47866	0	8.05434	0	0	0	13.1314	0	0	2.4247	0	3.91293	0	2.86816	0	0	0	0	0	0	0	0	0	0	0	0	0	0	0	0	0	0	4.62858	0	0	7.85555	0	4.03149	0	0	0	0	0	0	0	0	0	0	0	0	0	0	0	0	0	0	0	0	0	0	0	0	0	0	0	0	0	10.6517	0	0	0	0	0	0	0	0	0	0	0
rna1850	0	0	0	0	0	0	0	0	0	0	4.99638	0	0	0	0	0	0	0	0	0	0	0	0	7.02139	0	2.82137	4.67941	0	0	0	0	0	0	0	0	0	0	0	0	0	0	0	0	0	0	0	0	0	0	0	0	0	0	0	0	0	0	0	0	0	0	0	0	0	0	0	0	0	0	0	0	0	0	0	0	0.350092	0	0	0	0	0	0	2.81023	0	0	0	0	0	0	0	0	0	0	0	0	3.4645	0	0	0	0	0	0	0	0	3.6678	0	0	0	0	0	0	0	4.21578	0	2.74195	0	0	5.69483	0	0	0	0	0	0	0	0	0	0	0	0	0	0	0	0	0	0	0	6.20806	0	0	0	0	0	0	0	0	11.9942	33.4678	11.7017	0	7.20134	27.4198	18.2271	9.14302	10.6517	0	0	0	0	0	0	0	0	0	0	0
rna18500	0	0	0	0	0	0	0	0	0	0	0	0	0	0	0	0	0	0	0	0	0	0	0	0	0	0	0	0	0	0	0	0	0	0	0	0	0	0	0	0	0	0	0	0	0	0	0	0	0	0	0	0	0	0	0	0	0	0	0	0	22.7188	0	0	0	0	0	0	0	0	0	0	1.10318	0.911447	0	9.49561	0	0	0	0	0	0	0	0	0	0	0	0	0	0	0	0	0	0	0	0	0	0	0	0	0	0	0	0	0	0	0	2.5942	0	0	0	0	0	0	0	0	0	0	0	0	0	0	0	0	0	0	0	0	0	0	0	0	0	0	0	0	0	0	0	0	0	0	0	0	0	0	0	0	0	0	0	0	0	0	0	0	0	0	0	0	0	0	0	0	0	0	0
rna18501	0	0	0	0	0	0	0	0	5.11488	0	0	0	0	0	0	0	0	0	0	0	0	0	0	0	0	0	0	0	0	0	0	0	0	0	0	0	0	0	0	0	0	0	0	0	0	0	0	0	0	0	0	0	0	0	0	0	0	0	0	0	6.7315	0	0	0	0	0	0	0	0	0	0	1.10318	0.607631	0	4.7478	0.350092	0	0	0	0	0	0	0	0	0	0	0	0	0	0	0	0	0	0	0	0	0	0	0	4.01673	0	0	0	0	0	0	0	0	0	0	0	0	0	0	0	0	0	0	0	0	0	0	0	0	0	0	0	0	0	0	0	0	0	0	0	0	0	0	0	0	0	0	0	0	0	0	0	0	0	0	0	0	0	0	0	0	0	0	0	0	0	0	0	0	0	0
rna18502	0	0	0	0	0	0	0	0	0	0	0	0	0	0	0	0	0	0	0	0	0	0	0	0	0	0	0	0	0	0	0	0	0	0	0	0	0	0	0	0	0	0	0	0	0	0	0	0	0	0	0	0	0	3.4629	0	0	0	0	0	0	3.36575	0	0	0	0	0	0	0	0	0	0	0	0	0	0	0.350092	0	0	0	0	0	3.15792	0	0	0	0	0	0	0	0	0	0	0	0	0	0	0	0	0	0	0	0	0	0	0	0	0	0	0	0	0	0	0	0	0	0	0	0	0	0	0	0	0	0	0	0	0	0	0	0	0	0	0	0	0	0	0	0	0	0	0	0	0	0	0	0	0	0	0	0	0	0	0	0	0	0	0	0	0	0	0	0	0	0	0	0
rna18503	0	0	0	0	0	0	0	0	0	0	0	0	0	0	0	0	0	0	0	0	0	0	0	0	0	0	0	0	0	0	0	0	0	0	0	0	0	0	0	0	0	0	0	0	0	0	0	0	0	0	0	0	0	0	0	0	0	0	0	0	0	0	0	0	0	0	0	0	0	0	0	0	0	0	0	0	0	0	7.61093	0	0	0	0	0	0	0	2.81239	0	0	0	0	0	0	0	0	0	0	0	0	0	0	0	0	0	0	0	0	0	0	0	0	0	0	0	0	0	0	0	0	0	0	0	0	0	0	0	0	0	0	0	0	0	0	0	0	0	0	0	0	0	0	0	0	0	0	0	11.9942	0	5.85086	9.4209	7.20134	0	0	0	0	0	6.55613	6.9152	0	5.44846	0	0	0	0	0	0
rna18504	0	0	0	0	0	0	0	0	0	0	0	0	0	7.58029	0	0	0	0	0	0	0	0	0	0	0	0	0	0	0	0	0	0	0	0	0	0	0	0	0	0	0	0	0	0	0	0	0	0	0	0	0	0	0	0	0	0	0	0	0	0	2.52431	0	0	0	0	0	0	0	0	0	0	1.10318	1.82289	0.51481	1.5826	0	0	0	0	0	0	0	0	0	0	0	0	4.95733	0	2.68478	0	0	0	0	0	0	0	0	0	4.01673	0	0	0	0	0	0	0	2.89087	0	0	0	0	4.21578	0	0	0	0	0	0	0	0	0	0	0	0	0	0	0	0	0	0	0	0	0	10.9055	0	0	0	0	0	0	0	0	0	0	0	0	0	0	0	0	0	0	0	0	0	0	0	0	0	0	0	0	0	0	0
rna18505	0	0	0	0	0	0	0	0	0	0	0	0	0	7.58029	0	0	0	0	0	0	0	0	0	0	0	0	0	0	0	0	0	0	0	0	0	0	0	0	0	0	0	0	0	0	0	0	0	0	0	0	0	0	0	0	0	0	0	0	0	0	9.25581	0	0	0	0	0	0	0	0	0	0	1.10318	0.607631	0	3.1652	0	0	0	0	0	0	0	0	0	0	0	0	0	0	0	0	0	2.60441	0	0	0	0	0	0	0	0	0	0	0	0	0	0	0	0	0	0	2.58077	0	0	0	0	0	0	0	0	0	0	0	0	0	0	0	0	0	0	0	0	0	0	0	0	0	0	0	0	0	0	0	0	0	0	0	0	0	0	0	0	0	0	0	0	0	0	0	0	0	0	0	0	0	0
rna18506	0	0	0	0	0	0	0	0	0	0	0	0	0	0	0	0	0	0	0	0	0	0	0	0	0	0	0	0	0	0	7.53812	0	0	0	0	0	0	0	0	0	0	0	0	0	0	0	0	0	0	0	0	0	0	0	0	0	0	0	0	0	0	0	0	0	0	5.80168	0	4.24121	0	0	0	0	0	0	0	0	2.00767	0	0	0	0	0	0	0	0	0	0	2.47866	0	0	0	0	2.60441	0	0	0	0	0	3.91293	0	0	0	0	0	0	0	0	0	0	0	0	0	8.43156	0	0	0	0	0	0	0	0	0	0	0	0	0	0	0	0	0	0	0	0	0	0	0	0	0	0	0	0	0	7.44308	15.8758	0	0	0	33.4678	40.956	37.6836	21.604	0	6.0757	0	10.6517	8.33014	0	0	0	0	0	0	0	0	0	0
rna18507	0	0	0	0	0	0	0	0	0	0	0	0	0	0	0	0	0	0	0	0	0	0	0	0	0	0	0	0	0	0	0	0	0	0	0	0	0	0	0	0	0	0	0	0	0	0	0	0	0	0	0	0	0	0	0	0	0	0	0	0	0	0	0	0	0	0	0	0	0	0	0	0	0	0	0	0	0	0	0	0	0	0	0	0	0	0	0	0	0	0	0	0	0	0	0	0	0	0	0	0	0	0	0	0	0	0	0	0	0	0	3.36078	0	0	0	0	0	0	0	0	0	0	0	0	0	0	0	0	0	0	0	0	0	0	0	0	0	0	0	0	0	0	0	0	0	0	0	5.99711	0	0	0	0	20.5648	24.3028	18.286	0	8.33014	0	0	0	0	0	0	0	0	0	0
rna18508	3.14851	4.38404	0	0	0	0	0	0	0	0	0	0	12.1074	0	0	0	0	0	0	0	0	0	0	3.51069	0	0	0	0	0	8.29986	0	0	0	5.1182	0	0	0	0	0	4.04855	0	0	0	2.94803	0	0	0	0	6.03646	0	0	0	0	0	0	0	0	0	0	0	3.36575	0	0	0	0	0	0	0	0	3.42573	0	1.10318	0.607631	0	6.33041	2.10055	2.00767	0	0	0	0	0	0	0	0	0	0	0	0	2.68478	0	0	0	6.56569	0	0	0	0	0	0	0	0	0	0	0	0	0	0	0	0	0	0	0	0	0	0	0	0	0	0	0	0	0	0	0	0	0	0	0	0	0	0	0	0	0	0	0	0	0	0	0	0	0	0	0	0	0	0	0	0	0	0	0	0	10.6517	0	0	0	0	0	0	0	0	0	0	0
rna18509	0	0	0	6.52539	2.92083	0	0	6.6477	5.11488	0	0	0	0	7.58029	0	0	0	0	0	0	0	0	0	3.51069	0	0	0	0	0	8.29986	0	0	0	0	0	0	0	0	0	4.04855	0	0	0	0	0	0	0	0	0	0	0	0	0	0	0	0	4.24674	0	0	0	38.7061	0	0	0	0	0	0	0	0	0	0	8.27386	13.9755	1.02962	28.4868	1.05028	12.046	0	0	0	0	0	2.81023	0	0	0	0	0	0	2.68478	0	0	0	0	0	0	2.4247	0	0	8.03345	0	3.58965	3.53601	0	3.6678	0	0	5.78173	0	2.64369	0	2.58077	0	3.11623	0	7.88345	0	0	0	4.62858	0	0	27.4944	0	0	0	0	0	0	0	0	0	0	0	0	0	0	0	0	0	0	6.13546	0	0	8.79647	0	0	16.7339	0	9.4209	0	0	0	0	0	16.6603	6.55613	0	0	0	3.32515	0	5.66919	0	0	0
rna1851	0	0	0	3.2627	2.92083	0	0	0	0	6.79775	0	0	6.05371	0	0	0	0	0	11.0659	0	0	0	0	7.02139	3.7107	0	0	5.23887	0	0	0	0	0	0	0	4.25717	0	0	0	4.04855	2.80939	3.31245	0	0	0	0	0	0	0	0	0	0	0	0	0	0	0	0	0	0	10.9387	4.27077	0	4.94274	0	0	0	0	0	0	0	7.72227	3.34197	1.02962	15.826	0.700185	0	0	0	0	0	0	5.62046	0	0	0	0	0	0	0	0	0	2.60441	3.28284	0	0	2.4247	3.95875	0	0	0	7.17929	0	0	0	3.18155	0	0	0	0	3.36078	0	8.43156	3.11623	2.74195	0	0	5.69483	0	4.62858	7.48055	0	0	0	0	0	0	0	0	0	0	0	0	0	0	0	0	0	5.39072	0	0	0	0	0	0	0	0	0	0	0	0	0	0	0	0	0	0	0	0	5.44846	3.32515	0	0	0	0	0
rna18510	0	0	0	0	0	0	5.54551	0	0	0	0	0	6.05371	7.58029	0	0	0	0	0	0	0	0	0	0	0	0	0	0	0	0	0	0	0	0	0	0	0	3.70975	0	0	0	0	0	0	0	0	0	0	0	0	0	0	0	0	0	8.81352	0	0	0	5.35733	0	0	0	9.88548	3.56785	0	6.35946	4.24121	4.67034	0	6.37867	0	0	0	0	0	0	2.89995	15.2219	0	6.37395	6.31584	0	10.1015	0	0	0	0	0	2.68478	0	0	0	0	0	0	0	0	0	4.01673	2.86816	0	7.07201	2.91648	3.6678	0	5.1884	0	6.0979	2.64369	0	2.58077	4.21578	15.5811	5.4839	10.5113	0	0	0	0	0	0	0	0	4.03149	0	0	0	0	0	0	0	0	0	0	18.2365	0	0	5.39072	0	0	0	0	0	0	0	0	0	0	9.4209	0	0	6.0757	0	0	0	0	0	0	0	0	0	0	0	0	0
rna18511	0	0	0	0	0	0	0	0	0	0	0	0	0	0	0	0	0	0	0	0	0	0	0	0	0	0	0	0	0	0	0	0	0	0	0	0	0	0	0	0	0	0	0	0	0	0	0	0	0	0	0	0	0	0	0	0	0	0	0	0	0	4.27077	0	4.94274	3.56785	0	3.17973	0	0	0	0	0	0.303816	0	0	0.350092	0	0	7.61093	3.06394	3.18698	3.15792	0	10.1015	7.24669	4.11728	0	0	0	0	0	0	0	0	0	0	0	0	0	4.01673	11.4726	3.58965	0	8.74944	0	0	2.5942	2.89087	3.04895	0	0	2.58077	0	6.23245	2.74195	5.25563	0	11.3897	0	0	0	6.41729	0	0	0	0	0	0	0	0	0	0	0	0	0	0	0	6.20806	0	0	0	0	0	15.8758	0	0	0	0	0	0	0	0	0	0	0	0	0	0	0	0	0	0	0	0	0	0
rna18512	0	0	0	0	2.92083	3.83472	0	0	5.11488	0	0	0	0	0	0	0	0	0	0	0	0	0	0	3.51069	0	0	0	0	0	0	0	0	0	0	0	0	0	0	0	0	0	0	0	0	0	0	0	0	0	0	0	0	0	0	0	0	0	0	0	0	0	0	0	0	0	0	0	0	0	0	0	0	0.303816	0	0	0	0	0	0	0	0	0	0	0	0	0	0	0	0	0	0	0	0	0	0	0	0	0	0	0	0	0	0	0	0	0	0	0	0	0	0	0	0	0	0	0	0	0	0	0	0	0	0	0	4.03149	0	0	0	0	0	0	0	0	0	0	0	0	0	0	0	0	0	0	0	0	0	0	0	0	0	0	0	0	0	0	0	0	0	0	0	0	0	0	0	0	0
rna18513	6.29701	4.38404	8.22443	0	5.84165	0	5.54551	0	0	6.79775	0	0	0	0	0	5.44751	0	11.7239	0	0	0	0	0	0	0	0	0	0	4.13186	0	0	0	4.50063	0	0	0	0	3.70975	0	0	0	0	0	0	0	0	0	0	0	0	0	0	0	0	0	0	0	0	0	0	0	0	0	4.94274	0	0	3.17973	0	4.67034	0	0	1.10318	0.607631	0	0	0.350092	0	2.89995	0	0	9.56093	3.15792	2.81023	10.1015	3.62335	0	0	0	0	0	0	0	0	0	0	0	0	0	0	0	0	10.7689	0	8.74944	18.339	0	2.5942	0	0	0	0	7.74232	0	6.23245	5.4839	7.88345	0	0	0	9.25716	0	6.41729	0	9.39713	0	4.36738	0	0	0	0	5.16641	9.7195	14.7569	0	0	0	0	12.4161	5.39072	0	0	12.2709	0	0	0	0	0	0	5.85086	0	0	0	0	0	10.6517	8.33014	0	0	0	0	0	0	5.66919	0	0	0
rna18516	0	0	0	0	0	0	0	0	0	0	0	0	0	0	0	0	0	0	0	0	0	0	0	0	0	0	0	0	0	0	0	0	0	0	0	0	0	0	0	0	0	0	0	0	0	0	0	0	0	0	0	0	0	0	0	0	0	0	0	0	0	0	0	0	0	0	0	0	0	0	0	0.551591	0	0	0	0	0	0	0	0	0	0	0	0	0	0	0	0	0	0	0	0	0	0	0	0	0	0	0	0	0	0	0	0	0	0	0	0	0	0	0	0	0	0	0	0	0	0	0	0	0	0	0	0	0	0	0	0	0	0	0	0	0	0	0	0	0	0	0	0	0	0	0	0	0	0	0	0	0	0	0	0	0	0	0	0	0	0	0	0	0	0	0	0	0	0
rna18519	3.14851	8.76808	0	0	0	3.83472	0	0	0	6.79775	4.99638	0	0	7.58029	0	5.44751	12.643	11.7239	0	0	4.70139	0	0	0	3.7107	2.82137	0	0	4.13186	0	0	0	0	0	0	0	4.86734	3.70975	11.6234	4.04855	2.80939	0	0	8.84408	0	4.65489	0	0	6.03646	6.07305	0	0	0	3.4629	0	0	4.24674	0	0	0	0.841437	0	0	0	0	0	0	0	0	0	0	0.551591	1.82289	0	1.5826	0.350092	0	0	0	0	3.18698	0	0	3.36717	0	0	2.81239	2.47866	10.1859	0	0	0	15.6265	0	0	6.929	4.8494	0	0	4.01673	0	0	3.53601	0	3.6678	6.3631	0	0	0	0	0	0	0	15.5811	0	0	0	0	0	0	0	0	0	0	8.06299	0	0	0	0	0	0	0	0	0	0	0	0	0	0	0	0	0	0	0	0	0	0	0	0	0	0	0	0	9.14302	0	0	0	0	0	0	6.65031	0	0	0	0	0
rna1852	56.6731	135.905	41.1221	58.7285	1185.86	947.177	138.638	864.201	265.974	91.7696	209.848	129.007	157.396	90.9635	116.63	76.2652	126.43	140.687	66.3952	117.314	23.507	91.5416	19.5222	38.6176	25.9749	42.3205	28.0765	52.3887	57.846	49.7991	30.1525	38.32	27.0038	51.182	62.5503	25.543	24.3367	89.034	11.6234	60.7283	30.9033	115.936	0	35.3763	34.7888	23.2744	27.12	46.2118	84.5104	121.461	25.3539	19.2434	12.6533	10.3887	0	35.2541	21.2337	14.0586	19.6446	21.4293	1444.75	29.8954	41.8065	19.771	3.56785	11.6034	22.2581	29.6884	23.3517	27.4058	41.4614	2421.48	1663.09	681.608	1891.21	609.861	1188.54	63.799	30.4437	45.9591	3.18698	37.8951	845.879	40.4061	28.9868	12.3518	28.1239	260.26	6.7906	488.63	48.4848	23.922	83.3411	196.971	24.0083	13.858	317.636	27.7112	89.9974	88.368	14.3408	35.8965	17.68	37.9142	25.6746	114.536	51.884	112.744	30.4895	7.93107	0	33.55	0	308.506	16.4517	55.1842	49.4882	17.0845	97.3923	300.858	157.092	44.921	765.916	65.7799	217.701	48.0412	49.087	89.4321	7.71343	325.481	103.328	19.439	0	8.36547	10.9055	18.2365	0	12.4161	21.5629	0	0	6.13546	0	31.7516	8.79647	0	5.99711	117.137	5.85086	28.2627	0	0	0	0	0	8.33014	6.55613	0	0	0	1170.45	6.91639	5.66919	128.079	6.005	72.9696
rna18520	6.29701	8.76808	0	3.2627	5.84165	7.66945	16.6365	6.6477	10.2298	3.39887	0	0	6.05371	0	0	5.44751	12.643	0	0	0	14.1042	0	4.88055	7.02139	11.1321	2.82137	9.35883	10.4777	8.26371	0	0	0	0	5.1182	16.6801	4.25717	0	0	0	4.04855	2.80939	0	0	2.94803	0	0	0	7.70196	0	6.07305	0	4.81086	0	3.4629	7.86881	8.81352	0	0	0	0	0.841437	4.27077	3.48387	0	0	11.6034	3.17973	4.24121	4.67034	13.7029	0	0.551591	0.607631	0	3.1652	0	2.00767	0	7.61093	3.06394	9.56093	0	5.62046	0	0	0	5.62479	4.95733	6.7906	8.05434	0	2.658	5.20882	3.28284	4.00138	3.4645	4.8494	7.9175	0	4.01673	0	3.58965	0	2.91648	7.3356	0	0	0	3.04895	5.28738	0	7.74232	8.43156	3.11623	13.7097	5.25563	0	0	0	0	0	12.8346	3.92778	0	4.03149	0	0	29.8107	0	0	5.16641	0	14.7569	16.7309	0	0	0	6.20806	10.7814	18.3577	17.0525	0	0	0	0	0	5.99711	16.7339	29.2543	18.8418	0	13.7099	12.1514	9.14302	0	8.33014	0	13.8304	0	10.8969	3.32515	6.91639	5.66919	0	0	0
rna18522	0	0	0	0	0	0	0	0	0	0	0	0	0	0	0	0	0	0	0	0	0	0	0	0	0	0	0	0	0	0	0	0	0	0	0	0	0	0	0	0	0	0	0	0	0	0	0	0	0	0	0	0	0	0	0	0	0	0	0	0	0	8.54153	0	0	3.56785	0	3.17973	8.48241	0	0	0	0	0	0	0	0	0	0	0	0	3.18698	0	0	3.36717	0	0	0	0	0	0	0	0	0	0	0	0	0	0	0	0	5.73631	7.17929	0	2.91648	3.6678	0	2.5942	0	6.0979	5.28738	0	2.58077	0	0	0	0	0	0	0	4.62858	0	0	0	0	4.03149	0	0	0	7.71343	0	0	0	0	0	0	0	0	0	0	0	0	0	0	0	0	0	11.9942	0	0	0	21.604	0	12.1514	0	0	0	0	0	0	10.8969	0	0	0	0	0	0
rna18523	31.4851	21.9202	57.571	35.8897	32.1291	26.8431	33.2731	19.9431	15.3446	33.9887	34.9746	19.8472	54.4834	37.9015	35.886	32.6851	0	58.6194	33.1976	16.7591	32.9097	91.5416	24.4027	24.5749	11.1321	16.9282	18.7177	15.7166	28.923	41.4993	7.53812	0	4.50063	0	4.17002	0	14.602	3.70975	17.4352	0	2.80939	3.31245	0	2.94803	0	0	5.42399	3.85098	0	0	0	4.81086	0	0	0	0	0	0	0	0	10.9387	0	3.48387	0	10.7035	5.80168	3.17973	4.24121	4.67034	0	9.568	3.86114	3.64579	1.54443	4.7478	1.40037	36.1381	17.3997	30.4437	18.3836	19.1219	37.8951	19.6716	23.5702	10.87	0	0	0	0	5.36956	0	2.658	0	42.677	8.00275	0	0	39.5875	50.8681	32.1338	43.0223	46.6654	35.3601	37.9142	36.678	0	31.1304	17.3452	30.4895	26.4369	20.1647	33.55	21.0789	31.1623	24.6775	57.812	8.24803	17.0845	6.08702	13.8857	14.9611	38.5037	58.9166	28.1914	12.0945	34.9391	32.7247	0	7.71343	0	30.9985	48.5975	14.7569	8.36547	10.9055	54.7096	14.2428	12.4161	21.5629	0	17.0525	30.6773	14.8862	15.8758	0	11.2113	17.9913	0	11.7017	9.4209	7.20134	6.85495	12.1514	9.14302	10.6517	24.9904	6.55613	13.8304	0	0	6.65031	6.91639	5.66919	0	6.005	0
rna18524	3.14851	0	0	0	0	0	0	0	0	0	4.99638	0	0	7.58029	0	0	12.643	0	0	0	0	0	0	0	0	0	0	0	0	0	0	0	0	0	4.17002	0	0	0	0	4.04855	2.80939	0	0	0	0	4.65489	0	3.85098	0	0	0	0	0	0	0	0	0	0	0	0	12.6216	0	0	0	0	0	0	0	0	0	0	4.96432	2.73434	2.05924	11.0782	0.350092	0	2.89995	0	0	3.18698	12.6317	0	0	0	0	0	0	0	0	0	0	0	0	0	0	0	7.9175	11.7388	4.01673	5.73631	0	7.07201	0	7.3356	0	5.1884	0	3.04895	10.5748	0	18.0654	0	3.11623	0	2.62782	0	0	0	0	0	0	11.7833	0	0	0	0	0	7.71343	0	0	0	0	0	10.9055	18.2365	0	12.4161	5.39072	0	8.52624	0	0	0	0	0	5.99711	0	0	0	0	0	0	0	0	0	0	0	0	0	0	0	0	0	0	0
rna18525	0	0	0	0	0	0	0	0	0	0	0	0	0	7.58029	0	0	0	0	0	0	0	0	0	0	0	0	0	0	0	0	0	0	0	0	0	0	0	0	0	0	0	0	0	0	0	0	0	0	0	0	0	0	0	0	0	0	0	0	0	0	0	0	0	0	0	0	0	0	0	0	0	0	0	0	3.1652	0	0	0	0	0	0	0	0	0	0	0	0	0	0	0	0	0	0	0	0	0	0	0	0	0	0	0	0	0	0	0	0	0	0	0	0	0	0	0	0	0	0	0	0	0	0	0	0	0	0	0	0	0	0	0	0	0	0	0	0	0	0	0	0	0	0	0	0	0	0	0	0	0	0	0	0	0	0	0	0	0	0	0	0	0	0	0	0	0	0	0
rna18526	9.44552	13.1521	0	35.8897	11.6833	26.8431	22.182	6.6477	30.6893	16.9944	39.971	39.6944	0	22.7409	8.97151	5.44751	25.286	11.7239	22.1317	8.37956	14.1042	0	19.5222	7.02139	7.4214	19.7496	18.7177	26.1943	0	0	0	0	22.5032	5.1182	8.34004	21.2858	0	7.4195	17.4352	4.04855	11.2376	0	0	2.94803	6.32523	0	0	3.85098	6.03646	6.07305	0	0	0	0	0	0	0	7.02931	0	0	30.2917	0	0	0	3.56785	0	0	0	4.67034	0	0	9.92864	7.59539	1.54443	22.1564	8.40222	10.0384	8.69986	0	6.12788	0	3.15792	2.81023	6.73435	7.24669	0	0	22.308	3.3953	21.4782	12.1212	0	10.4176	3.28284	0	0	0	11.8762	11.7388	4.01673	8.60447	0	0	14.5824	3.6678	0	10.3768	5.78173	12.1958	15.8621	3.36078	20.6462	0	0	8.22585	7.88345	0	0	0	4.62858	0	0	19.6389	14.0957	0	8.73477	0	0	0	0	0	9.7195	0	0	21.811	0	0	12.4161	0	0	0	0	0	0	0	0	0	0	0	0	0	0	0	0	10.6517	0	0	0	0	5.44846	3.32515	0	5.66919	0	0	0
rna18527	0	0	0	0	0	0	0	0	0	0	0	0	0	0	0	0	0	0	0	0	0	0	0	0	0	0	0	0	0	0	0	0	0	0	0	0	0	0	0	0	0	0	0	0	0	0	0	0	0	0	0	0	0	0	0	0	0	0	6.54819	0	0	0	0	0	0	0	0	0	0	0	0	0	0	0	0	0	0	0	0	0	0	0	0	0	0	0	0	0	0	0	0	0	0	0	0	0	0	0	0	0	0	0	0	0	0	0	0	0	0	5.28738	0	0	0	0	2.74195	0	0	0	0	4.62858	0	0	0	0	0	0	0	0	0	0	0	0	0	0	0	0	0	0	0	0	0	0	0	0	0	0	11.9942	33.4678	5.85086	9.4209	7.20134	6.85495	0	0	31.955	8.33014	0	0	0	0	0	0	0	0	0	0
rna18528	0	0	0	0	0	0	0	0	0	0	0	0	0	0	0	0	0	0	0	0	0	0	0	0	0	0	0	0	0	0	0	0	0	0	0	0	0	0	0	0	0	0	0	0	0	0	0	0	0	0	0	0	0	0	0	0	0	0	0	0	0	0	0	0	0	0	0	0	0	0	0	0	0	0	0	0	0	0	0	0	0	0	0	0	0	0	0	0	3.3953	0	0	0	0	0	0	0	0	0	3.91293	0	0	0	0	0	0	0	0	0	0	0	0	0	0	3.11623	0	0	0	0	0	0	0	0	0	0	0	0	0	0	0	0	0	0	0	0	0	0	0	0	0	0	0	0	0	0	0	0	5.99711	0	5.85086	0	0	6.85495	18.2271	0	0	16.6603	0	0	0	0	0	0	0	0	0	0
rna18529	0	0	0	0	0	0	0	0	0	0	0	0	0	0	0	0	0	0	0	0	0	0	0	0	0	0	0	0	4.13186	0	0	0	0	0	0	0	0	0	0	0	0	0	0	0	0	0	0	0	0	0	0	0	0	0	0	0	0	0	0	0	0	0	0	0	0	0	0	0	0	0	0	0	0	0	0	0	4.01535	0	0	0	0	0	0	0	0	0	0	0	0	0	0	0	0	3.28284	0	0	0	0	3.91293	0	0	0	0	0	3.6678	0	0	0	0	0	0	0	0	3.11623	0	0	0	0	0	0	0	0	0	0	4.03149	0	0	0	0	0	0	0	0	0	0	0	0	0	0	0	0	0	0	0	0	0	11.9942	0	0	0	0	6.85495	0	0	0	0	0	0	0	0	0	0	0	0	0	0
rna1853	91.3067	61.3766	57.571	101.144	58.4165	53.6861	66.5461	79.7724	30.6893	57.7809	19.9855	99.2359	54.4834	75.8029	71.7721	108.95	88.5012	46.8955	44.2635	41.8978	28.2083	0	53.686	45.639	103.9	90.2838	135.703	73.3441	103.296	41.4993	75.3812	153.28	72.0101	71.6549	33.3602	89.4005	34.0714	152.1	156.917	32.3884	81.4723	52.9993	66.2822	126.765	47.4392	107.062	32.544	84.7216	102.62	78.9496	16.9026	24.0543	88.5734	55.4065	15.7376	17.627	42.4674	63.2638	13.0964	26.7867	164.922	25.6246	24.3871	49.4274	35.6785	34.8101	54.0554	33.9296	56.0441	23.9801	44.6507	20.9605	24.6091	7.20733	166.173	5.60148	54.2072	43.4993	7.61093	33.7034	9.56093	34.7371	42.1534	47.1404	18.1167	16.4691	22.4991	69.4026	33.953	64.4347	36.3636	26.58	114.594	88.6368	24.0083	55.432	41.2199	15.835	39.1293	8.03345	22.9453	25.1275	14.144	5.83296	18.339	31.8155	12.971	14.4543	6.0979	7.93107	16.8039	5.16154	4.21578	24.9298	13.7097	13.1391	8.24803	22.7793	6.08702	18.5143	7.48055	6.41729	23.5667	14.0957	12.0945	13.1022	16.3623	0	7.71343	27.1234	10.3328	29.1585	0	0	10.9055	0	0	6.20806	37.735	0	0	6.13546	0	0	0	11.2113	5.99711	0	0	0	0	6.85495	6.0757	0	0	16.6603	6.55613	0	0	0	6.65031	0	0	19.7044	0	3.47474
rna18530	0	0	0	0	0	0	0	0	0	0	0	0	0	0	0	0	0	0	0	0	0	0	0	0	0	0	0	0	0	0	0	0	0	0	0	0	0	0	0	0	0	0	0	0	0	0	0	0	0	0	0	0	0	0	0	0	0	0	0	0	0	0	0	0	0	0	0	0	0	0	0	0	0	0	0	0	0	0	0	0	0	0	0	0	0	0	0	0	0	0	0	0	0	0	0	0	0	0	0	0	0	0	0	0	0	0	0	0	0	0	0	0	0	0	0	0	0	0	0	0	0	0	0	0	0	0	0	0	0	0	0	0	0	0	0	0	0	0	0	0	0	0	0	0	0	0	5.99711	0	0	0	0	0	18.2271	9.14302	0	0	0	0	0	0	0	6.91639	0	0	0	0
rna18531	0	0	0	0	0	0	0	0	0	3.39887	0	0	0	0	0	0	0	0	0	0	0	0	0	0	0	0	0	0	0	0	0	0	0	0	0	0	0	0	0	0	0	0	0	0	0	0	0	0	0	0	0	0	0	0	0	0	0	0	0	0	0	0	0	0	0	0	0	0	0	0	0	0	0.303816	0	0	0	0	0	0	3.06394	0	0	0	0	0	4.11728	5.62479	0	0	0	0	0	0	0	0	0	0	0	0	0	0	3.58965	0	0	0	0	2.5942	0	0	2.64369	0	0	0	3.11623	0	2.62782	0	0	0	0	0	0	0	0	0	0	0	0	0	0	0	0	0	0	0	0	0	0	0	0	0	0	0	0	0	0	5.99711	0	0	0	0	0	0	0	0	8.33014	0	0	0	0	0	0	0	0	6.005	0
rna18532	0	0	0	0	0	0	0	0	0	0	0	0	0	0	0	0	0	0	0	0	0	0	0	0	0	0	0	0	0	0	0	0	0	0	0	0	0	0	0	0	0	0	0	0	0	0	0	0	0	0	0	0	0	0	0	0	0	0	0	0	0	0	0	0	0	0	0	0	0	0	0	0.551591	0	0	0	0	2.00767	0	0	0	0	0	0	0	0	0	0	0	0	0	0	0	0	3.28284	0	0	0	0	0	0	0	0	0	0	0	0	0	0	0	0	0	0	0	0	0	0	0	0	0	0	0	0	0	0	0	0	0	0	0	0	0	0	0	0	0	0	0	0	0	0	0	0	0	0	0	0	0	0	0	0	0	0	0	0	0	0	0	0	0	0	0	0	0	0	0	0
rna18533	0	0	0	0	0	0	0	0	0	0	0	0	0	7.58029	0	0	0	0	0	0	0	0	0	0	0	0	0	0	4.13186	0	0	0	0	0	0	0	0	0	0	0	0	0	0	0	0	0	0	0	0	0	0	0	0	0	0	0	0	0	0	0	0	0	0	0	0	0	0	0	0	0	0	0.551591	0.303816	0	0	0	0	0	0	0	0	0	0	3.36717	0	0	0	0	0	0	0	0	0	0	0	0	0	0	0	0	0	0	0	0	0	0	0	0	0	0	0	0	0	6.23245	0	0	0	0	0	0	0	0	0	0	0	0	0	0	0	0	0	0	0	0	0	0	0	0	0	0	0	0	0	0	0	0	0	0	0	0	0	0	0	0	0	0	0	0	0	0	0	0	0	0	0	0
rna18534	0	0	0	0	0	0	0	0	0	0	0	0	0	0	0	0	0	0	0	0	0	0	0	0	0	0	0	0	0	0	0	0	0	0	0	0	0	0	0	0	0	0	0	0	0	0	0	0	0	0	0	0	0	0	0	0	0	0	0	0	0	0	0	0	0	0	0	0	0	0	0	0	0	0	0	0	0	0	0	0	0	0	0	0	0	0	0	0	0	0	0	0	0	0	0	0	0	0	3.91293	0	0	0	0	0	0	0	0	0	0	0	0	0	0	0	0	0	0	0	0	0	0	0	0	0	0	0	0	0	0	0	0	0	0	0	0	0	0	0	0	0	0	6.13546	0	0	0	0	0	33.4678	0	9.4209	0	0	6.0757	18.286	10.6517	0	0	0	0	0	0	0	0	0	0	0
rna18535	0	4.38404	8.22443	6.52539	8.76248	3.83472	16.6365	6.6477	10.2298	10.1966	4.99638	19.8472	18.1611	7.58029	8.97151	5.44751	0	0	11.0659	0	0	0	0	0	0	0	0	0	0	0	0	0	0	5.1182	0	0	0	0	0	0	0	3.31245	0	0	0	0	5.42399	0	0	0	0	19.2434	0	13.8516	7.86881	0	4.24674	7.02931	0	16.072	2.52431	42.7077	20.9032	59.3129	57.0856	58.0168	47.696	38.1709	37.3628	37.683	51.0294	1.10318	3.34197	1.02962	1.5826	7.00185	4.01535	37.6994	45.6656	39.8312	35.0567	56.8426	2.81023	60.6091	32.6101	8.23455	39.3735	2.47866	10.1859	0	0	10.632	2.60441	6.56569	100.034	6.929	7.2741	19.7937	11.7388	12.0502	14.3408	10.7689	3.53601	2.91648	3.6678	3.18155	12.971	8.6726	15.2447	2.64369	10.0823	15.4846	4.21578	81.0219	5.4839	21.0225	8.24803	0	0	13.8857	0	0	7.85555	9.39713	8.06299	13.1022	0	0	7.71343	0	0	9.7195	14.7569	0	0	0	0	12.4161	0	0	8.52624	0	7.44308	0	0	0	5.99711	33.4678	5.85086	9.4209	7.20134	20.5648	12.1514	27.4291	31.955	8.33014	6.55613	6.9152	0	0	0	0	0	9.85222	0	6.94949
rna18536	0	0	0	0	0	0	0	0	0	0	0	0	0	0	0	0	0	0	0	0	0	0	0	0	0	0	0	0	0	0	0	0	0	0	0	0	0	0	0	0	0	0	0	0	0	0	0	0	0	0	0	0	0	0	0	0	0	0	0	5.35733	0	0	0	0	0	0	0	0	0	0	0	0	0	0	0	0	0	0	0	0	0	0	0	0	0	0	0	0	0	0	0	0	0	0	0	0	0	0	0	0	0	0	0	0	0	0	0	0	0	0	0	0	0	0	0	0	0	0	0	0	0	0	0	0	0	0	0	0	0	0	0	0	0	0	0	0	0	0	0	0	0	0	0	0	0	0	0	0	0	0	0	6.85495	0	0	0	0	0	0	0	0	0	0	0	0	0	0
rna18539	0	0	0	0	0	0	0	0	0	0	0	0	0	0	0	0	0	0	0	0	0	0	0	0	0	0	0	0	0	0	0	0	0	0	0	0	0	0	0	0	0	0	0	0	0	0	0	0	0	0	0	0	0	0	0	0	0	3.51465	0	0	0	0	0	0	0	0	0	0	0	0	0	0	0	0	0	0	0	0	0	0	0	0	0	0	0	0	2.81239	0	0	0	0	0	0	0	0	0	0	0	0	0	0	0	0	0	0	0	0	0	0	0	0	0	0	0	0	0	0	0	0	0	0	0	0	0	0	0	0	0	0	0	0	0	0	0	0	0	0	0	0	0	0	0	0	0	0	0	0	0	0	0	14.4027	6.85495	0	0	0	0	0	0	0	0	0	0	0	0	0	0
rna1854	9.44552	8.76808	32.8977	16.3135	2.92083	0	16.6365	0	30.6893	27.191	4.99638	9.92359	6.05371	15.1606	8.97151	10.895	12.643	0	44.2635	0	9.40278	91.5416	4.88055	7.02139	14.8428	16.9282	9.35883	26.1943	12.3956	8.29986	30.1525	0	9.00126	20.4728	4.17002	0	19.4694	3.70975	11.6234	12.1457	2.80939	0	0	8.84408	6.32523	4.65489	5.42399	7.70196	6.03646	6.07305	0	4.81086	0	3.4629	0	0	0	0	6.54819	5.35733	26.0845	17.0831	0	14.8282	7.1357	5.80168	12.7189	8.48241	0	10.2772	6.37867	7.72227	3.9496	8.23695	11.0782	5.60148	18.0691	5.79991	7.61093	9.19182	19.1219	12.6317	8.43068	13.4687	7.24669	20.5864	5.62479	17.3507	3.3953	10.7391	36.3636	10.632	33.8573	3.28284	8.00275	10.3935	4.8494	7.9175	3.91293	8.03345	14.3408	3.58965	3.53601	8.74944	7.3356	6.3631	7.78261	2.89087	9.14684	5.28738	13.4431	2.58077	0	15.5811	5.4839	10.5113	0	0	0	9.25716	0	0	11.7833	4.69856	16.126	4.36738	0	0	0	13.5617	0	9.7195	0	0	0	0	0	0	0	0	8.52624	6.13546	0	0	0	11.2113	0	0	11.7017	0	0	13.7099	6.0757	0	0	0	6.55613	6.9152	0	5.44846	16.6258	0	0	0	0	0
rna18542	12.594	30.6883	24.6733	42.415	20.4458	15.3389	22.182	13.2954	5.11488	16.9944	19.9855	19.8472	24.2148	45.4818	17.943	32.6851	25.286	0	22.1317	0	14.1042	0	19.5222	31.5962	18.5535	11.2855	18.7177	36.6721	20.6593	8.29986	30.1525	0	18.0025	20.4728	4.17002	21.2858	14.602	18.5487	40.6821	20.2428	2.80939	6.62491	0	8.84408	6.32523	0	5.42399	15.4039	18.1094	6.07305	0	0	12.6533	3.4629	7.86881	0	4.24674	7.02931	0	0	106.863	0	0	0	0	0	0	0	0	0	0	23.1668	44.3571	2.57405	93.3735	5.95157	26.0998	0	0	0	0	0	19.6716	0	0	0	0	9.91466	0	16.1087	0	2.658	20.8353	22.9799	0	3.4645	7.2741	0	0	0	0	0	0	2.91648	0	6.3631	0	0	0	0	3.36078	0	0	3.11623	0	0	0	0	0	4.62858	0	0	35.35	0	16.126	0	0	0	0	0	0	0	0	0	0	0	0	0	5.39072	0	0	0	0	0	8.79647	0	11.9942	0	11.7017	9.4209	0	6.85495	6.0757	0	0	0	0	0	0	0	6.65031	0	0	0	0	0
rna18543	0	0	0	0	0	0	0	0	0	0	0	0	0	0	0	0	0	0	0	0	0	0	0	0	0	0	0	0	0	0	0	0	0	0	0	0	0	0	0	0	0	0	0	0	0	0	0	0	0	0	0	0	0	0	0	0	0	0	0	0	0	0	0	0	0	0	0	0	0	0	0	1.10318	2.73434	0	3.1652	0	0	0	0	0	0	0	0	0	0	0	0	0	0	2.68478	0	0	0	0	0	0	0	0	0	0	0	0	0	0	0	0	0	0	0	0	0	0	0	0	0	0	0	0	0	0	0	0	0	0	0	0	0	0	0	0	0	0	0	0	0	0	0	0	0	0	0	0	0	0	0	0	0	0	0	0	0	0	0	0	0	0	0	0	0	0	0	0	0	0	0	0
rna18544	0	0	0	0	0	0	0	0	0	3.39887	0	0	0	0	0	0	0	0	0	0	0	0	0	0	0	0	4.67941	0	0	0	0	0	0	0	0	4.25717	0	0	0	0	0	0	0	0	0	0	0	0	0	0	0	0	0	0	0	0	0	0	0	0	0.841437	0	0	0	0	0	0	0	0	0	0	0	0.911447	0.51481	0	0	0	0	0	0	0	0	0	0	0	0	0	0	0	0	0	0	0	0	0	0	0	0	0	0	0	0	0	0	0	0	0	0	0	0	0	0	0	0	0	0	0	0	0	0	0	0	0	0	0	0	0	0	0	0	0	0	0	0	0	0	0	0	0	0	0	0	0	0	0	0	0	0	0	0	0	0	0	0	0	0	0	0	0	0	0	0	0	0	0	0
rna18545	0	0	0	0	0	0	0	0	0	0	0	0	0	0	0	0	0	0	0	0	0	0	0	0	0	2.82137	0	0	0	0	0	0	0	0	0	0	0	0	0	0	0	0	0	0	0	0	0	0	0	0	0	0	0	0	0	0	0	0	0	0	0	0	0	0	0	0	0	0	0	0	0	0	0	0	0	0	0	0	0	0	0	0	0	0	0	0	0	0	0	0	0	0	0	0	0	0	0	0	0	0	0	0	0	0	0	0	0	0	0	0	0	0	0	0	0	0	0	0	0	0	0	0	0	0	0	0	0	0	0	0	0	0	0	0	0	0	0	0	0	0	0	0	0	0	0	0	0	0	0	0	0	0	0	0	0	0	0	0	0	0	0	0	0	0	0	0
rna18546	40.9306	4.38404	16.4489	26.1016	8.76248	23.0083	5.54551	0	15.3446	20.3932	14.9891	39.6944	6.05371	30.3212	17.943	21.7901	12.643	46.8955	11.0659	0	18.8056	0	9.7611	7.02139	11.1321	8.4641	14.0382	10.4777	12.3956	8.29986	7.53812	0	0	15.3546	0	0	0	3.70975	0	0	0	0	0	0	6.32523	0	5.42399	0	0	0	0	9.62172	0	17.3145	0	17.627	4.24674	17.5733	6.54819	0	5.04862	8.54153	13.9355	24.7137	14.2714	11.6034	22.2581	8.48241	32.6924	6.85145	25.5147	0.551591	1.82289	1.54443	6.33041	0	10.0384	11.5998	15.2219	0	22.3088	25.2634	2.81023	20.203	7.24669	4.11728	2.81239	0	0	0	0	0	0	16.4142	0	0	2.4247	15.835	19.5646	28.1171	8.60447	3.58965	10.608	11.6659	11.0034	0	15.5652	0	12.1958	7.93107	6.72156	7.74232	8.43156	24.9298	8.22585	10.5113	16.4961	0	12.174	4.62858	0	6.41729	7.85555	9.39713	0	17.4695	0	0	7.71343	0	5.16641	19.439	0	8.36547	21.811	36.4731	0	6.20806	21.5629	0	8.52624	12.2709	7.44308	0	0	0	11.9942	0	0	9.4209	7.20134	0	0	9.14302	10.6517	0	6.55613	6.9152	0	0	0	0	0	19.7044	6.005	0
rna18547	0	0	0	0	0	0	0	0	0	0	0	0	0	0	0	0	0	0	0	0	0	0	0	0	0	0	4.67941	0	0	0	0	0	0	0	0	0	0	0	0	0	0	0	0	0	0	0	0	0	0	0	0	0	0	0	0	0	0	0	0	0	1.68287	0	0	0	0	0	0	0	0	0	0	4.41273	1.21526	0	1.5826	0	0	0	0	0	0	0	0	0	0	0	0	0	0	5.36956	0	0	0	0	0	0	0	0	0	0	0	0	0	0	0	0	0	0	0	0	0	0	0	0	0	0	0	0	0	0	0	0	3.92778	0	0	0	0	0	0	0	0	0	0	0	0	0	0	0	0	0	0	0	0	0	0	0	0	0	0	0	0	0	0	0	0	0	0	0	0	0	3.32515	0	0	0	0	0
rna18548	75.5641	43.8404	131.591	39.1524	32.1291	46.0167	33.2731	19.9431	46.0339	67.9775	84.9384	39.6944	96.8593	53.0621	71.7721	87.1602	12.643	35.1716	110.659	33.5182	23.507	0	53.686	14.0428	22.2642	28.2137	46.7941	62.8664	37.1867	16.5997	30.1525	153.28	27.0038	25.591	45.8702	46.8288	53.5407	44.517	69.7407	36.437	16.8563	29.8121	66.2822	26.5322	15.8131	27.9293	0	30.8079	12.0729	24.2922	8.4513	4.81086	12.6533	10.3887	7.86881	0	12.7402	10.544	0	10.7147	27.7674	8.54153	10.4516	24.7137	14.2714	29.0084	31.7973	38.1709	14.011	20.5544	22.3253	27.028	10.9374	32.9478	26.9042	6.30166	24.0921	26.0996	30.4437	45.9591	28.6828	53.6847	28.1023	30.3046	21.7401	28.8209	0	39.6586	0	53.6956	72.7273	13.29	46.8794	45.9598	12.0041	3.4645	12.1235	19.7937	58.6939	28.1171	11.4726	39.4861	24.752	20.4154	33.0102	31.8155	23.3478	8.6726	21.3426	23.7932	0	23.2269	25.2947	62.3245	27.4195	31.5338	8.24803	5.69483	0	23.1429	7.48055	6.41729	19.6389	23.4928	36.2834	8.73477	32.7247	0	7.71343	13.5617	10.3328	0	0	0	32.7164	18.2365	14.2428	6.20806	32.3443	0	34.105	6.13546	14.8862	0	8.79647	11.2113	17.9913	16.7339	5.85086	9.4209	28.8054	0	6.0757	18.286	31.955	49.9808	13.1123	6.9152	5.72984	5.44846	9.97546	0	11.3384	19.7044	0	3.47474
rna18549	0	0	0	3.2627	0	0	0	0	5.11488	0	0	0	0	0	0	0	0	0	0	0	0	0	0	0	0	0	4.67941	0	4.13186	0	0	0	0	0	0	0	0	0	0	0	0	0	0	0	3.16262	0	0	0	0	0	0	0	0	3.4629	0	0	0	3.51465	0	5.35733	0	0	3.48387	0	3.56785	0	0	0	0	3.42573	3.18933	0	1.51908	0	0	0.700185	2.00767	5.79991	15.2219	0	3.18698	3.15792	2.81023	6.73435	0	0	2.81239	0	3.3953	2.68478	0	0	0	0	8.00275	3.4645	0	0	3.91293	4.01673	8.60447	7.17929	0	0	3.6678	0	2.5942	0	0	2.64369	3.36078	0	4.21578	6.23245	5.4839	5.25563	0	5.69483	0	0	0	0	7.85555	0	0	8.73477	0	0	0	0	0	0	0	8.36547	0	0	0	0	10.7814	0	0	0	0	0	0	11.2113	0	0	0	0	0	0	0	0	0	8.33014	0	0	0	0	0	0	0	0	0	0
rna1855	18.891	17.5362	24.6733	9.78809	43.8124	42.182	11.091	59.8293	35.8042	20.3932	29.9783	19.8472	24.2148	30.3212	26.9145	38.1326	37.9291	23.4478	22.1317	8.37956	37.6111	91.5416	24.4027	14.0428	29.6856	16.9282	14.0382	41.9109	41.3186	33.1994	15.0762	0	0	0	4.17002	12.7715	9.73468	7.4195	11.6234	12.1457	5.61878	6.62491	0	5.89605	6.32523	0	5.42399	7.70196	6.03646	6.07305	0	0	12.6533	17.3145	7.86881	0	8.49347	14.0586	19.6446	5.35733	19.3531	21.3538	20.9032	29.6564	35.6785	29.0084	9.53919	63.6181	28.0221	41.1087	31.8933	3.86114	16.7099	2.05924	30.0694	2.45065	42.1611	20.2997	53.2765	61.2788	35.0567	91.5797	33.7227	104.382	32.6101	41.1728	5.62479	17.3507	3.3953	8.05434	0	10.632	20.8353	45.9598	52.0179	3.4645	9.6988	55.4225	70.4327	52.2174	22.9453	17.9482	21.216	37.9142	33.0102	6.3631	41.5072	23.1269	36.5874	44.9428	23.5255	18.0654	37.942	81.0219	21.9356	57.812	0	28.4741	30.4351	37.0286	7.48055	6.41729	39.2778	37.5885	20.1575	43.6738	32.7247	29.8107	15.4269	13.5617	20.6656	58.317	14.7569	25.0964	43.6219	91.1826	0	68.2886	16.1722	0	25.5787	18.4064	0	15.8758	8.79647	11.2113	83.9595	33.4678	52.6578	65.9463	57.6107	34.2747	24.3028	18.286	10.6517	41.6507	26.2245	62.2368	5.72984	10.8969	16.6258	20.7492	22.6768	19.7044	6.005	6.94949
rna18550	0	4.38404	0	0	0	0	0	0	0	0	0	0	6.05371	0	0	0	0	0	0	0	0	0	0	0	7.4214	0	4.67941	5.23887	0	0	0	0	0	0	0	0	4.86734	3.70975	0	0	0	0	0	0	0	0	0	0	0	0	0	0	0	0	0	0	4.24674	0	0	0	0	4.27077	10.4516	0	3.56785	5.80168	6.35946	0	4.67034	6.85145	6.37867	0	0	0	1.5826	0	2.00767	5.79991	0	9.19182	3.18698	6.31584	5.62046	20.203	7.24669	0	0	0	0	2.68478	0	0	2.60441	0	4.00138	0	0	7.9175	19.5646	8.03345	2.86816	3.58965	7.07201	5.83296	3.6678	0	5.1884	5.78173	6.0979	2.64369	3.36078	2.58077	0	9.34868	5.4839	10.5113	16.4961	11.3897	6.08702	0	7.48055	6.41729	3.92778	9.39713	0	17.4695	16.3623	0	15.4269	0	5.16641	9.7195	14.7569	8.36547	0	18.2365	0	6.20806	0	0	0	0	0	0	0	0	5.99711	0	0	0	7.20134	0	6.0757	0	0	8.33014	0	6.9152	0	5.44846	0	0	17.0076	0	0	0
rna18551	0	0	0	3.2627	0	0	5.54551	0	0	0	0	9.92359	0	0	8.97151	0	0	0	0	0	0	0	0	0	0	0	0	0	0	0	0	0	0	5.1182	0	0	0	3.70975	5.81172	0	0	0	0	0	0	0	0	0	0	0	0	0	0	0	7.86881	0	0	0	0	0	1.68287	0	3.48387	0	0	0	0	0	0	3.42573	3.18933	1.65477	5.16487	1.54443	1.5826	1.40037	0	0	0	0	0	0	2.81023	0	3.62335	0	0	0	0	0	0	0	0	0	0	0	0	0	0	0	0	0	0	0	0	9.54466	0	0	0	0	0	0	0	0	0	0	0	0	0	0	0	0	0	0	0	4.36738	0	0	0	13.5617	0	0	0	0	0	0	14.2428	6.20806	0	0	8.52624	0	0	0	0	0	11.9942	50.2016	17.5526	18.8418	21.604	20.5648	36.4542	18.286	42.6067	24.9904	0	0	0	0	0	0	0	9.85222	0	0
rna18552	0	0	0	0	0	0	0	0	0	0	0	0	0	7.58029	0	0	0	0	0	0	0	0	0	0	0	0	0	0	0	0	0	0	0	0	0	0	0	0	0	0	0	0	0	0	0	0	0	0	0	0	0	0	0	0	0	0	0	0	0	0	0	0	0	0	0	0	3.17973	0	0	0	0	0.551591	0.911447	0.51481	0	0.350092	0	0	0	0	0	0	0	0	0	0	0	0	0	0	0	0	0	0	0	0	0	0	0	0	0	0	3.53601	0	0	0	2.5942	2.89087	0	5.28738	0	2.58077	12.6473	0	5.4839	0	0	5.69483	0	0	0	0	15.7111	4.69856	0	0	0	29.8107	23.1403	0	10.3328	29.1585	0	50.1928	21.811	36.4731	14.2428	86.9128	97.0329	18.3577	85.2624	92.0319	44.6585	15.8758	0	145.746	125.939	117.137	87.7629	113.051	43.2081	34.2747	176.195	54.8581	181.078	166.603	104.898	131.389	5.72984	21.7939	0	20.7492	5.66919	0	6.005	6.94949
rna18553	0	0	0	0	0	0	0	0	0	0	0	0	0	0	0	0	0	0	0	0	0	0	0	0	0	0	0	0	0	0	0	0	0	0	0	0	0	0	0	0	0	0	0	0	0	0	0	0	0	0	0	0	0	0	0	0	0	0	0	0	0	0	0	0	0	0	0	0	0	0	0	0	0.303816	0	0	0	0	0	0	0	0	0	0	0	0	0	0	0	0	0	0	0	0	0	0	0	0	0	0	0	0	0	0	0	0	0	0	0	0	0	0	0	0	0	0	0	0	0	0	4.62858	0	0	0	0	0	0	0	0	0	0	0	0	14.7569	0	0	0	0	0	0	0	0	0	0	0	0	0	0	0	5.85086	18.8418	7.20134	6.85495	18.2271	0	10.6517	0	0	0	0	0	0	0	0	0	0	0
rna18554	0	0	0	0	0	0	0	0	0	0	0	0	0	0	0	0	0	0	0	0	0	0	0	0	0	0	0	0	0	0	0	0	0	0	0	0	0	0	0	0	0	0	0	0	0	0	0	0	0	0	0	0	0	0	0	0	0	0	0	0	0	0	0	0	0	0	0	0	0	0	0	0	0	0	0	0	0	0	0	0	0	0	0	0	0	0	0	0	0	0	0	0	0	0	0	0	0	0	0	0	2.86816	0	0	0	0	0	0	0	0	0	0	0	0	0	0	0	0	0	0	0	0	0	0	0	0	0	0	0	0	0	0	0	14.7569	16.7309	0	0	0	0	0	0	0	0	0	0	0	0	0	16.7339	5.85086	0	7.20134	0	0	9.14302	0	16.6603	0	0	0	0	0	0	0	0	0	0
rna18555	0	0	0	0	0	0	0	0	0	0	0	0	0	0	0	0	0	0	0	0	0	0	0	0	0	0	0	0	0	0	0	0	0	0	0	0	0	0	0	0	0	0	0	0	0	0	0	0	0	0	0	0	0	0	0	0	0	0	0	0	0	0	0	0	0	0	0	0	0	0	0	0	0	0	0	0	0	0	0	0	0	0	0	0	0	0	0	0	0	0	0	0	0	0	0	0	0	0	0	4.01673	0	0	0	0	0	0	0	0	6.0979	0	0	0	0	0	0	0	0	0	0	0	0	0	0	0	0	0	0	0	0	0	0	0	0	0	0	0	0	0	0	0	0	0	0	0	0	0	0	0	0	0	0	13.7099	0	0	0	0	0	0	0	0	0	0	0	0	0	0
rna18557	0	0	0	0	0	0	0	0	0	0	0	0	0	0	0	0	0	0	0	0	0	0	0	0	0	0	0	0	0	0	0	0	0	0	0	0	0	0	0	0	0	0	0	0	0	0	0	0	0	0	0	0	0	0	0	0	0	0	0	0	0	0	0	0	0	0	0	0	0	0	0	0	0	0	0	0	0	0	0	0	0	0	0	0	0	4.11728	0	0	0	0	0	0	0	0	0	3.4645	0	0	0	0	0	0	3.53601	0	0	0	0	2.89087	0	0	0	0	0	0	0	0	0	0	0	0	0	0	0	0	0	0	0	0	0	0	0	0	0	0	0	0	0	0	0	0	0	0	0	0	0	0	17.9913	50.2016	46.8069	28.2627	50.4094	13.7099	42.5299	0	53.2583	24.9904	0	6.9152	0	0	0	0	0	0	0	0
rna18558	0	0	0	0	0	0	5.54551	0	15.3446	6.79775	0	0	0	0	0	0	0	0	0	0	4.70139	0	4.88055	0	3.7107	0	0	0	4.13186	0	0	0	0	0	0	8.51433	0	3.70975	0	0	0	0	0	0	0	0	0	0	0	0	0	0	0	0	0	0	4.24674	0	0	0	0.841437	0	0	0	0	0	0	0	4.67034	0	0	0	0.303816	0	1.5826	0.700185	2.00767	0	0	0	0	0	2.81023	0	0	0	0	2.47866	0	5.36956	0	5.316	5.20882	9.84853	0	0	2.4247	0	0	0	0	0	0	0	0	0	0	0	0	0	0	0	0	0	0	0	0	0	0	0	0	0	0	0	0	0	0	0	0	0	0	0	0	0	0	0	0	0	0	0	0	0	0	0	0	0	0	0	11.7017	9.4209	0	0	0	0	0	0	0	6.9152	0	0	3.32515	0	0	0	0	0
rna1856	15.7425	26.3043	8.22443	29.3643	11.6833	11.5042	5.54551	13.2954	10.2298	16.9944	9.99276	59.5415	24.2148	22.7409	8.97151	21.7901	37.9291	23.4478	22.1317	0	28.2083	0	19.5222	21.0642	11.1321	14.1068	28.0765	5.23887	37.1867	16.5997	15.0762	0	0	5.1182	0	8.51433	4.86734	7.4195	5.81172	4.04855	0	0	0	2.94803	0	0	5.42399	0	0	0	0	0	0	0	0	0	0	0	0	5.35733	19.3531	0	0	0	0	0	0	0	0	0	3.18933	6.0675	3.9496	1.02962	9.49561	1.40037	8.03069	2.89995	0	3.06394	3.18698	0	33.7227	6.73435	0	0	0	9.91466	0	21.4782	0	0	13.0221	36.1113	0	3.4645	2.4247	3.95875	3.91293	4.01673	0	3.58965	3.53601	8.74944	7.3356	0	5.1884	2.89087	3.04895	7.93107	0	5.16154	0	12.4649	13.7097	18.3947	0	5.69483	0	0	0	6.41729	19.6389	0	4.03149	0	0	0	7.71343	0	0	0	0	0	0	18.2365	0	0	5.39072	0	0	0	0	0	0	11.2113	0	0	0	0	7.20134	6.85495	0	0	0	8.33014	13.1123	13.8304	0	0	3.32515	0	5.66919	19.7044	0	0
rna18562	0	0	0	0	0	0	0	0	0	0	0	0	0	0	0	0	0	0	0	0	0	0	0	0	0	0	0	0	0	0	0	0	0	0	0	0	0	0	0	0	0	0	0	0	0	0	0	0	0	0	0	0	0	0	0	0	0	0	0	0	0	0	0	0	0	0	0	0	0	0	0	0	0	0	0	0	0	0	0	0	0	0	0	0	0	0	0	0	0	0	0	0	0	0	0	0	0	0	0	0	0	0	0	0	0	0	0	0	0	0	0	0	0	0	0	0	0	0	0	0	0	0	0	0	0	0	0	0	0	0	0	0	0	0	0	0	0	0	0	0	0	0	0	0	0	0	0	0	0	0	7.20134	0	0	0	0	0	0	0	0	0	0	0	0	0	0	0
rna18564	0	0	0	0	0	3.83472	0	0	0	0	0	0	0	0	0	0	0	0	0	0	0	0	0	0	3.7107	0	0	0	0	0	0	0	0	0	0	0	0	0	0	0	0	0	0	0	0	0	0	0	0	0	0	0	0	0	0	0	0	0	0	0	0	4.27077	0	0	0	0	0	0	0	0	0	0.551591	0.303816	0.51481	1.5826	0	0	0	0	0	0	0	0	0	0	0	0	0	0	0	0	0	0	3.28284	0	0	0	0	0	0	0	0	0	0	0	0	0	0	0	0	0	0	0	0	0	0	0	0	0	0	0	0	0	0	0	0	0	0	0	0	0	0	0	0	0	0	0	0	0	0	0	0	0	0	0	0	0	0	5.85086	0	0	0	6.0757	0	21.3033	0	0	0	0	0	0	0	0	0	0	0
rna18565	0	0	0	0	0	3.83472	0	0	0	0	0	0	0	0	0	0	0	0	0	0	0	0	0	0	0	0	0	0	0	0	0	0	0	0	0	0	0	0	0	0	0	0	0	0	0	0	0	0	0	0	0	0	0	0	0	0	0	0	0	0	0	0	0	4.94274	0	0	0	0	0	0	0	1.10318	0.607631	0.51481	0	0.350092	0	2.89995	0	0	0	0	0	0	0	0	0	2.47866	0	0	0	0	0	0	0	0	0	0	0	0	0	0	0	0	0	0	0	0	0	0	0	0	0	0	0	0	0	0	0	0	0	0	0	4.69856	0	0	0	0	0	0	0	0	0	0	0	0	0	0	0	0	0	0	0	0	0	0	0	0	0	0	0	0	0	0	0	0	6.55613	0	0	0	0	0	0	0	0	0
rna18567	0	0	0	0	0	0	0	0	0	0	0	0	0	0	0	0	0	0	0	0	0	0	0	0	0	0	0	0	0	0	0	0	0	0	0	0	0	0	0	0	0	0	0	0	0	0	0	0	0	0	8.4513	0	0	3.4629	0	0	0	0	0	0	0	0	0	0	0	0	6.35946	0	0	3.42573	0	0.551591	1.21526	0.51481	1.5826	0	0	0	0	3.06394	0	12.6317	0	0	0	0	0	0	0	0	0	0	0	0	4.00138	0	0	0	19.5646	0	5.73631	7.17929	0	0	0	0	5.1884	0	9.14684	0	6.72156	12.9039	0	0	10.9678	0	0	0	0	0	0	0	0	4.69856	0	0	0	0	0	0	0	0	0	0	0	0	0	0	0	0	0	6.13546	0	0	0	0	0	0	0	0	0	0	6.0757	0	0	0	0	0	0	0	0	0	0	0	0	0
rna18568	0	0	0	0	0	0	0	6.6477	0	0	0	0	0	0	0	5.44751	0	0	0	0	0	0	0	0	0	0	0	0	0	0	0	0	0	0	0	0	0	0	0	4.04855	0	0	0	0	0	0	0	0	0	0	0	0	0	0	0	0	0	0	0	0	0	0	0	0	0	0	0	0	0	0	0	0	0.607631	2.05924	0	0	0	0	0	0	0	0	0	0	0	0	0	0	0	0	0	0	0	0	0	0	0	0	0	0	0	0	0	0	0	0	0	0	0	0	0	0	0	0	0	0	0	0	0	0	0	0	0	0	0	0	0	0	0	0	0	0	0	0	0	0	0	0	0	0	0	0	0	0	0	0	0	0	0	0	0	0	0	0	0	0	0	0	0	0	0	0	0	0	0	0
rna18569	0	0	8.22443	3.2627	14.6041	0	5.54551	33.2385	10.2298	3.39887	4.99638	29.7708	12.1074	0	0	10.895	0	0	0	0	0	0	4.88055	3.51069	7.4214	2.82137	9.35883	5.23887	16.5274	0	0	0	0	10.2364	0	4.25717	0	0	0	0	0	0	0	0	0	0	0	0	0	0	0	0	0	0	0	0	0	0	0	0	0	0	0	0	0	0	0	0	0	0	0	0	0	0.51481	0	0	0	0	0	3.06394	0	0	0	3.36717	0	0	0	0	0	0	0	2.658	0	6.56569	0	0	0	0	0	4.01673	0	0	0	0	0	0	0	0	0	0	0	0	0	0	0	0	0	0	0	0	0	0	0	0	12.0945	0	0	0	0	0	0	0	0	0	0	0	0	0	0	0	0	0	0	0	0	11.2113	0	0	0	0	7.20134	0	0	9.14302	0	0	0	0	0	0	0	0	0	0	0	0
rna1857	56.6731	78.9128	65.7954	65.2539	14.6041	19.1736	44.3641	39.8862	61.3786	47.5842	34.9746	29.7708	42.376	60.6424	62.8005	49.0276	0	23.4478	55.3293	41.8978	51.7153	183.083	68.3277	49.1497	70.5033	45.1419	42.1147	52.3887	70.2415	33.1994	37.6906	38.32	31.5044	35.8274	29.1901	55.3432	34.0714	37.0975	116.234	32.3884	8.42817	6.62491	0	8.84408	6.32523	4.65489	5.42399	7.70196	12.0729	12.1461	8.4513	9.62172	6.32667	13.8516	0	0	21.2337	24.6026	6.54819	10.7147	26.0845	8.54153	17.4194	4.94274	17.8392	11.6034	9.53919	0	9.34069	0	6.37867	3.30955	3.64579	3.08886	15.826	1.75046	44.1688	17.3997	22.8328	27.5755	9.56093	6.31584	16.8614	23.5702	7.24669	8.23455	16.8744	19.8293	6.7906	45.6413	48.4848	5.316	20.8353	62.374	20.0069	13.858	7.2741	3.95875	11.7388	4.01673	2.86816	28.7172	28.288	11.6659	11.0034	3.18155	15.5652	8.6726	3.04895	5.28738	10.0823	18.0654	21.0789	9.34868	8.22585	18.3947	8.24803	0	0	18.5143	0	25.6692	7.85555	0	20.1575	17.4695	0	29.8107	0	13.5617	5.16641	0	0	0	0	36.4731	14.2428	6.20806	5.39072	18.3577	8.52624	12.2709	7.44308	0	8.79647	0	5.99711	33.4678	5.85086	9.4209	21.604	6.85495	6.0757	0	10.6517	0	6.55613	13.8304	0	10.8969	9.97546	0	0	19.7044	6.005	3.47474
rna18570	0	0	0	0	0	0	0	0	0	0	0	0	0	0	0	0	0	0	0	0	0	0	0	0	0	0	0	0	0	0	0	0	0	0	0	0	0	0	0	0	0	0	0	0	3.16262	0	0	0	0	0	0	0	0	0	0	0	0	0	0	0	0	0	0	0	0	0	0	0	0	0	0	0	0	0	0	0	0	0	0	0	0	0	0	0	0	0	0	0	0	0	0	0	0	0	0	0	0	0	0	0	0	0	0	0	0	0	0	0	0	0	0	0	0	0	0	0	0	0	0	0	0	6.41729	0	0	0	0	0	0	0	0	0	0	0	0	0	0	0	0	0	0	0	0	0	0	0	0	5.99711	16.7339	17.5526	28.2627	14.4027	0	18.2271	27.4291	21.3033	0	0	0	0	0	0	0	0	0	0	0
rna18571	0	0	0	0	0	0	0	0	0	0	0	0	0	0	0	0	0	0	0	0	0	0	0	0	0	0	0	0	0	0	0	0	0	0	0	0	0	0	0	0	0	0	0	0	0	0	0	0	0	0	0	0	0	0	0	0	0	0	0	0	0	0	0	0	0	0	0	0	0	0	0	0	0	0	0	0	0	0	0	0	0	0	0	0	0	0	0	0	0	0	0	0	2.60441	0	0	3.4645	0	0	0	0	2.86816	0	0	0	3.6678	0	0	0	0	0	0	0	0	0	0	0	0	5.69483	0	0	0	0	3.92778	0	0	0	0	0	0	0	0	0	0	0	0	0	0	6.20806	0	0	0	0	0	0	0	0	0	0	0	0	0	0	0	9.14302	0	0	0	0	0	0	0	0	0	9.85222	0	0
rna18572	0	0	0	0	0	0	0	0	0	0	0	0	0	0	0	0	0	0	0	0	0	0	0	0	0	0	0	0	0	0	0	0	0	0	0	0	0	0	0	0	0	0	0	0	0	0	0	0	0	0	0	0	0	0	0	0	0	0	0	0	0	0	0	0	0	0	0	0	0	0	0	0	0	0	0	0	0	0	0	0	0	0	0	0	0	0	2.81239	0	0	0	0	0	0	0	0	0	0	0	7.82586	0	0	0	0	0	0	0	0	0	3.04895	0	0	0	0	0	0	2.62782	0	0	0	9.25716	0	0	0	4.69856	4.03149	0	0	0	0	0	0	0	0	0	0	0	0	0	0	0	0	6.13546	0	0	0	0	0	0	0	0	0	6.85495	0	9.14302	0	0	0	0	0	0	0	0	0	0	0	0
rna18573	25.188	30.6883	16.4489	29.3643	37.9707	15.3389	22.182	0	30.6893	23.7921	34.9746	69.4651	30.2685	22.7409	44.8575	27.2376	50.5721	46.8955	44.2635	33.5182	14.1042	0	19.5222	10.5321	7.4214	14.1068	23.3971	47.1498	28.923	33.1994	52.7669	38.32	18.0025	5.1182	8.34004	17.0287	9.73468	51.9365	46.4938	16.1942	8.42817	13.2498	0	14.7401	0	9.30977	5.42399	19.2549	6.03646	12.1461	8.4513	4.81086	18.98	0	7.86881	17.627	4.24674	3.51465	0	0	5.04862	0	3.48387	4.94274	0	0	0	8.48241	14.011	0	0	1.10318	1.51908	2.05924	4.7478	1.40037	16.0614	0	38.0546	9.19182	9.56093	9.47376	33.7227	3.36717	7.24669	0	2.81239	34.7013	6.7906	51.0108	0	5.316	39.0662	32.8284	0	10.3935	12.1235	39.5875	43.0422	28.1171	28.6816	21.5379	7.07201	26.2483	33.0102	15.9078	25.942	17.3452	18.2937	21.1495	33.6078	18.0654	29.5105	12.4649	32.9034	23.6504	16.4961	28.4741	6.08702	78.6859	7.48055	32.0865	23.5667	23.4928	36.2834	56.776	0	29.8107	15.4269	27.1234	10.3328	48.5975	29.5138	8.36547	10.9055	0	28.4856	18.6242	0	18.3577	17.0525	6.13546	14.8862	15.8758	17.5929	11.2113	35.9827	33.4678	40.956	47.1045	36.0067	13.7099	24.3028	27.4291	31.955	41.6507	13.1123	27.6608	11.4597	38.1392	9.97546	13.8328	28.346	59.1133	6.005	10.4242
rna18574	0	0	0	0	0	0	0	0	0	0	0	0	0	0	0	0	0	0	0	0	0	0	0	0	0	0	0	0	0	0	0	0	0	0	0	0	0	0	0	0	0	0	0	0	0	0	0	0	0	0	0	0	0	0	0	0	0	0	0	0	0	0	0	0	0	0	0	0	0	0	0	0	0	0	0	0	0	0	0	0	3.18698	0	0	0	0	0	0	0	0	0	0	0	0	0	0	0	0	0	0	0	0	0	0	0	0	0	0	0	0	0	0	0	0	0	0	0	0	0	0	0	0	0	0	0	0	0	0	0	0	0	0	0	0	0	0	0	0	0	0	0	0	6.13546	0	0	0	0	0	0	0	0	0	0	6.0757	0	0	8.33014	0	0	0	0	0	0	0	0	0	0
rna18575	56.6731	100.833	90.4687	68.5166	78.8623	138.05	122.001	106.363	66.4934	81.573	94.9312	109.159	78.6982	75.8029	152.516	76.2652	50.5721	117.239	154.922	134.073	70.5209	91.5416	102.492	45.639	81.6354	62.0701	84.2294	89.0607	70.2415	58.099	45.2287	0	76.5107	51.182	16.6801	76.629	73.0101	81.6145	81.3641	40.4855	5.61878	26.4996	66.2822	41.2724	9.48785	27.9293	5.42399	42.3608	12.0729	48.5844	25.3539	4.81086	50.6134	10.3887	0	0	12.7402	17.5733	6.54819	16.072	437.547	0	3.48387	9.88548	7.1357	11.6034	0	4.24121	4.67034	0	0	45.2304	23.3938	13.385	238.973	12.9534	86.33	8.69986	0	12.2558	15.9349	0	98.358	16.8359	0	0	5.62479	42.1373	0	77.8586	24.2424	2.658	44.275	131.314	0	10.3935	14.5482	43.5462	58.6939	28.1171	31.5497	50.255	45.9681	40.8307	29.3424	9.54466	46.6956	20.2361	42.6853	52.8738	20.1647	38.7116	50.5894	9.34868	24.6775	63.0676	0	28.4741	18.2611	50.9144	0	6.41729	58.9166	37.5885	48.3779	21.8369	16.3623	29.8107	30.8537	0	20.6656	19.439	29.5138	25.0964	21.811	54.7096	0	18.6242	37.735	36.7154	34.105	12.2709	0	15.8758	0	0	17.9913	0	5.85086	9.4209	7.20134	13.7099	12.1514	18.286	0	33.3206	13.1123	27.6608	5.72984	5.44846	16.6258	6.91639	22.6768	39.4089	0	3.47474
rna18576	170.019	232.354	312.528	257.753	216.141	272.265	232.912	259.26	276.204	176.741	239.826	277.86	199.772	318.372	340.917	315.956	316.076	328.269	254.515	226.248	192.757	183.083	195.222	157.981	252.328	163.639	163.779	240.988	243.779	174.297	45.2287	229.92	81.0114	61.4185	95.9105	140.487	155.755	166.939	133.67	125.505	28.0939	66.2491	0	109.077	72.7402	60.5135	59.6639	73.1687	72.4375	85.0227	50.7078	28.8652	94.9001	13.8516	31.4752	52.8811	33.9739	21.0879	19.6446	26.7867	399.683	12.8123	3.48387	14.8282	3.56785	11.6034	3.17973	4.24121	4.67034	6.85145	12.7573	50.1948	16.1022	13.385	142.434	11.203	389.489	11.5998	15.2219	12.2558	6.37395	18.9475	216.388	20.203	0	12.3518	14.062	175.985	13.5812	319.489	60.6061	53.16	122.407	288.89	0	31.1805	109.112	43.5462	70.4327	16.0669	25.8134	10.7689	7.07201	55.4131	51.3492	85.9019	23.3478	17.3452	36.5874	18.5058	23.5255	30.9693	25.2947	68.557	49.3551	55.1842	16.4961	22.7793	30.4351	69.4287	14.9611	0	216.028	4.69856	173.354	39.3065	49.087	0	7.71343	54.2469	15.4992	0	0	33.4619	54.5274	36.4731	14.2428	18.6242	43.1258	36.7154	42.6312	12.2709	7.44308	0	8.79647	22.4225	23.9884	0	5.85086	47.1045	7.20134	13.7099	30.3785	36.5721	10.6517	33.3206	39.3368	13.8304	0	38.1392	219.46	27.6656	5.66919	19.7044	0	10.4242
rna18577	0	0	0	0	0	0	0	0	0	0	0	0	0	0	0	0	0	0	0	0	0	0	0	0	0	0	0	0	0	0	0	0	0	0	0	0	0	0	0	0	0	0	0	0	0	0	0	0	0	0	0	0	0	0	0	0	0	0	0	0	0	0	0	0	0	0	0	0	0	0	0	0	0	0	1.5826	0	0	0	0	0	0	3.15792	0	0	0	0	0	0	0	0	0	0	0	0	0	0	0	0	0	0	0	0	0	0	0	0	0	0	0	0	0	0	0	0	0	0	0	0	0	0	0	0	0	0	0	0	0	0	0	0	0	0	0	0	0	0	0	0	0	0	0	0	0	0	0	0	11.9942	0	11.7017	9.4209	0	0	0	0	0	0	0	0	0	0	0	0	0	0	0	0
rna18578	0	4.38404	0	3.2627	8.76248	3.83472	0	6.6477	0	3.39887	0	0	0	0	8.97151	0	0	0	11.0659	0	9.40278	0	0	0	0	0	0	0	0	0	0	0	0	0	0	0	0	3.70975	0	0	0	0	0	0	0	0	0	0	0	0	0	0	0	0	0	0	0	0	0	0	16.8287	0	0	0	0	0	0	0	0	0	0	1.10318	1.21526	0.51481	6.33041	0.700185	8.03069	0	0	0	0	0	0	0	0	0	0	0	0	0	0	0	0	6.56569	0	0	0	0	3.91293	0	0	0	0	0	0	0	0	0	0	2.64369	0	0	4.21578	0	0	0	0	0	0	0	0	0	7.85555	0	0	0	0	0	0	0	0	0	0	0	0	0	0	0	0	0	0	6.13546	0	0	0	0	5.99711	0	0	9.4209	0	0	0	0	0	0	0	0	0	5.44846	0	0	0	0	0	0
rna1858	0	0	0	0	0	0	0	0	0	0	0	0	0	0	0	0	0	0	0	0	0	0	0	0	0	0	0	0	0	0	0	0	0	0	0	0	0	0	0	0	0	0	0	0	0	0	0	0	0	0	0	0	0	0	0	0	0	0	0	0	0	0	0	0	0	0	0	0	0	0	0	0	0	0.51481	0	0	0	0	0	0	0	0	0	0	0	0	0	2.47866	0	0	0	0	0	0	0	0	0	0	0	0	0	0	0	0	0	0	0	0	0	0	0	0	0	0	0	0	0	0	0	0	0	0	0	0	0	0	0	0	0	0	0	0	0	0	0	0	0	0	0	0	0	0	0	0	0	0	5.99711	16.7339	0	18.8418	14.4027	0	24.3028	0	31.955	16.6603	0	0	0	0	0	0	0	0	0	0
rna18580	0	0	0	0	0	0	0	0	0	0	0	0	0	0	0	0	0	0	0	0	0	0	0	0	0	0	0	0	0	0	0	0	0	0	0	0	0	0	0	0	0	0	0	0	0	0	0	0	0	0	0	0	0	0	0	0	0	0	0	0	0	0	0	0	0	0	0	0	0	0	0	0	0.303816	0	0	0	0	0	0	0	0	0	0	0	0	0	0	0	0	0	0	0	0	0	0	0	0	0	0	0	0	0	0	0	0	0	0	0	0	0	0	0	0	0	0	0	0	0	0	0	0	0	0	0	0	0	0	0	0	0	0	0	0	0	0	0	0	0	0	0	0	0	0	0	0	0	0	0	0	0	0	0	0	0	0	0	0	0	0	0	0	0	0	0	0	0
rna18582	0	0	0	0	0	0	0	0	0	0	0	0	0	0	0	0	0	0	0	0	0	0	0	0	0	0	0	0	0	0	0	0	0	0	0	0	0	0	0	0	0	0	0	0	0	0	0	0	0	0	0	0	0	0	0	0	0	0	0	0	0	0	0	0	0	0	0	0	0	0	0	0	0	0	0	0	0	0	0	0	0	0	0	0	0	0	0	0	0	0	0	0	0	0	0	0	0	0	0	0	0	0	0	0	0	0	0	0	0	0	0	0	0	0	0	0	0	0	0	0	0	0	0	0	0	0	0	0	0	0	0	0	0	0	0	0	0	0	0	0	0	0	0	0	0	0	0	0	0	18.8418	7.20134	0	0	0	0	0	0	0	0	0	0	0	0	0	0	0
rna18585	0	0	0	0	0	0	0	0	0	0	0	0	0	0	0	0	0	0	0	0	0	0	0	0	0	0	0	0	0	0	0	0	0	0	0	0	0	0	0	0	0	0	0	0	0	0	0	0	0	0	0	0	0	0	0	0	0	0	0	0	0	0	0	0	0	0	0	0	0	0	0	0	0	0	0	0	0	0	0	0	0	0	0	0	0	4.11728	0	0	0	0	0	0	0	0	0	0	0	0	0	0	0	0	0	0	0	0	0	0	0	0	0	0	0	0	0	2.62782	8.24803	0	0	0	0	0	0	0	0	0	0	0	0	0	0	0	0	0	0	0	0	0	0	0	0	0	0	0	0	0	0	0	0	0	0	6.85495	0	9.14302	0	0	0	0	0	0	0	0	0	0	0	0
rna18586	0	0	0	0	0	0	0	0	0	0	0	0	0	0	0	0	0	0	0	0	0	0	0	0	0	0	0	0	0	0	0	0	0	0	0	0	0	0	0	0	0	0	0	0	0	0	0	0	0	0	0	0	0	0	0	0	0	0	0	0	0	0	0	0	0	0	0	0	0	0	0	0	0	0	0	0	0	0	0	0	0	3.15792	0	0	0	0	0	0	0	0	0	0	0	0	0	0	0	0	0	0	0	0	0	0	0	0	0	0	0	0	0	0	0	0	0	0	0	0	0	0	0	0	0	0	0	0	0	0	0	0	0	0	0	0	0	0	0	0	0	0	0	0	0	0	0	0	0	0	0	9.4209	7.20134	0	0	0	10.6517	8.33014	0	0	0	0	0	0	0	0	0	0
rna18587	0	0	0	0	0	0	0	0	0	0	0	0	0	0	0	0	0	0	0	0	0	0	0	0	0	0	0	0	0	0	0	0	0	0	0	0	0	0	0	0	0	0	0	0	0	0	0	0	0	0	0	0	0	0	0	8.81352	0	0	0	0	0	0	0	0	0	0	0	0	0	0	0	0	0	0	0	0	0	0	0	0	0	0	0	0	0	0	0	0	0	0	0	0	0	0	0	0	0	3.95875	0	0	0	0	0	5.83296	0	0	0	0	0	0	0	0	0	0	0	0	0	0	0	0	0	0	0	0	4.03149	0	0	0	0	0	0	0	0	8.36547	0	0	0	0	0	0	0	0	0	0	0	0	11.9942	0	0	9.4209	7.20134	0	6.0757	0	0	16.6603	0	0	0	5.44846	0	0	0	0	0	0
rna18588	119.643	276.195	304.304	146.821	493.619	425.654	160.82	305.794	225.055	251.517	349.746	228.243	193.719	272.891	278.117	256.033	177.002	234.478	287.712	268.146	79.9236	0	73.2082	168.513	137.296	110.033	74.8706	204.316	136.351	74.6987	97.9956	38.32	67.5095	56.3003	91.7404	72.3718	73.0101	133.551	127.858	109.311	73.0442	122.561	265.129	126.765	94.8785	93.0977	97.6319	100.126	102.62	206.484	67.6104	4.81086	132.86	34.629	31.4752	61.6947	59.4543	35.1465	45.8373	21.4293	496.448	4.27077	17.4194	9.88548	10.7035	23.2067	0	8.48241	18.6814	13.7029	15.9467	402.11	233.938	335.141	699.51	691.783	295.128	2.89995	15.2219	15.3197	31.8698	25.2634	306.315	30.3046	10.87	4.11728	22.4991	104.104	20.3718	190.619	133.333	37.212	96.3632	246.213	8.00275	24.2515	89.7139	91.0512	93.9103	104.435	48.7587	100.51	77.7921	110.826	143.044	47.7233	129.71	43.363	192.084	118.966	50.4117	92.9078	118.042	74.7894	98.7102	168.18	0	34.169	18.2611	115.714	14.9611	25.6692	184.605	61.0813	92.7244	30.5717	32.7247	89.4321	38.5672	27.1234	15.4992	29.1585	88.5413	83.6547	87.2439	91.1826	28.4856	99.3289	91.6422	18.3577	34.105	73.6255	7.44308	95.2547	8.79647	33.6338	59.9711	0	0	56.5254	43.2081	20.5648	18.2271	64.0012	42.6067	91.6315	45.8929	55.3216	5.72984	76.2785	39.9018	34.582	56.6919	68.9655	0	10.4242
rna18589	0	0	0	0	0	0	0	0	0	0	0	0	0	0	0	0	0	0	0	0	0	0	0	0	0	0	0	0	0	0	0	0	0	0	0	0	0	0	0	0	0	0	0	0	0	0	0	0	0	0	0	0	0	0	0	0	0	0	0	0	11.7801	0	0	0	0	0	0	0	0	0	0	2.20636	0	0	4.7478	0.700185	2.00767	0	0	0	0	0	0	0	0	0	0	0	0	0	0	0	0	0	0	0	0	0	0	0	0	0	0	0	0	0	0	0	0	0	0	0	0	0	0	0	0	0	0	0	0	0	0	0	0	0	0	0	0	0	0	0	0	0	0	0	0	0	0	0	0	0	0	0	0	0	0	0	0	0	0	0	0	0	0	0	0	0	0	0	0	0	0	0	0	0
rna1859	0	4.38404	0	0	0	0	0	6.6477	0	0	0	0	0	0	0	0	0	0	0	0	0	0	0	0	0	2.82137	0	0	0	0	0	0	0	0	0	0	0	0	0	0	0	0	0	0	0	0	0	0	0	0	0	0	0	0	0	0	0	0	0	0	2.52431	0	0	0	0	0	0	0	0	0	0	0.551591	0	0.51481	1.5826	0	0	0	0	0	0	0	0	0	0	0	2.81239	0	0	0	0	0	0	6.56569	0	0	0	0	0	0	0	0	0	0	0	0	0	0	0	0	0	0	0	0	0	0	0	0	0	0	0	0	0	0	0	0	0	0	0	0	0	0	0	0	0	0	0	0	5.39072	0	0	0	0	0	0	0	11.9942	0	11.7017	9.4209	0	6.85495	0	9.14302	0	8.33014	0	0	0	0	0	0	0	0	0	0
rna18590	0	0	0	0	0	0	0	0	0	0	0	0	0	0	0	0	0	0	0	0	0	0	0	0	0	0	0	0	0	0	0	0	0	0	0	0	0	0	0	0	0	0	0	0	0	0	0	0	0	0	0	0	0	0	0	0	0	0	0	0	71.5222	0	0	0	0	0	0	0	0	0	0	11.5834	1.82289	3.08886	107.617	2.10055	2.00767	0	0	0	0	0	0	0	0	0	0	0	0	0	0	0	0	0	0	0	0	0	0	0	0	0	0	0	0	0	0	0	0	0	0	0	0	0	0	0	0	0	0	0	0	0	3.92778	0	0	0	0	0	0	0	0	0	0	0	0	0	0	0	0	0	0	0	0	0	0	0	0	0	0	0	0	0	0	0	0	0	0	0	0	0	0	0	0	0	0	0
rna18591	0	0	0	0	0	0	0	0	0	0	0	0	0	0	0	0	0	0	0	0	0	0	0	0	0	0	0	0	0	0	0	0	0	0	0	0	0	0	0	0	0	0	0	0	0	0	0	0	0	0	0	0	0	0	0	0	0	0	0	0	0	0	0	0	0	0	0	0	0	0	0	2.20636	0	0	0	0.350092	0	0	0	0	0	0	0	0	0	0	0	0	0	0	0	0	0	0	0	0	0	0	0	4.01673	0	0	0	0	0	0	0	0	0	2.64369	0	0	0	0	0	0	0	0	0	0	0	0	0	0	0	0	0	0	0	0	0	0	0	0	0	0	0	0	0	0	0	0	0	0	0	0	0	0	0	0	0	6.85495	0	0	10.6517	0	0	0	0	0	0	0	0	0	0	0
rna18592	0	0	0	0	0	0	0	0	0	0	0	0	0	0	0	0	0	0	0	0	4.70139	0	0	0	0	0	0	0	0	0	0	0	0	0	0	0	0	0	0	0	0	0	0	0	0	0	0	0	0	0	0	0	0	0	0	0	0	0	0	0	0.841437	0	0	0	0	0	0	0	0	0	0	0.551591	0.303816	0.51481	0	0	0	0	0	0	0	0	0	0	0	0	0	0	0	0	0	0	0	0	0	0	0	0	0	0	0	0	0	0	0	0	0	0	0	0	0	0	0	0	0	0	0	0	0	0	0	0	0	0	0	0	0	0	0	0	0	0	0	0	0	0	0	0	0	0	0	0	0	0	0	0	0	0	0	0	0	0	0	0	0	0	0	0	0	0	0	0	0	0	0	0
rna18593	0	0	0	0	0	0	0	0	0	0	0	0	0	0	0	0	0	0	0	0	0	0	0	0	0	0	0	0	0	0	0	0	0	0	0	0	0	0	0	0	0	0	0	0	0	0	0	0	0	0	0	0	0	0	0	0	0	0	0	0	1.68287	0	0	0	0	0	0	0	0	0	0	0	0	0	3.1652	1.05028	0	0	0	0	0	0	0	0	0	0	0	0	0	0	0	0	0	0	0	0	0	0	0	0	0	0	0	0	0	0	0	0	0	0	0	0	0	0	0	0	0	0	0	4.62858	0	0	0	0	0	0	0	0	0	0	0	0	0	0	0	0	0	0	0	0	0	0	0	0	0	0	0	0	0	0	0	0	0	0	0	0	0	0	0	0	0	0	0	0	0	0
rna18594	0	0	0	0	0	0	0	0	0	0	0	0	0	0	0	0	0	0	0	0	0	0	0	0	0	0	0	0	0	0	0	0	0	0	0	0	0	0	0	0	0	0	0	0	0	0	0	0	0	0	0	0	0	0	0	0	0	0	0	0	1.68287	0	0	0	0	0	0	0	0	0	0	0	0	0.51481	0	0	0	0	0	0	0	3.15792	0	0	0	0	0	0	0	0	0	0	0	0	0	0	0	0	0	0	0	3.58965	0	0	0	0	0	0	0	2.64369	0	0	4.21578	0	2.74195	2.62782	0	0	0	0	0	0	0	0	0	0	0	0	0	0	0	0	0	0	0	0	0	0	0	0	0	0	0	0	0	0	11.9942	0	0	0	0	0	0	0	0	0	6.55613	0	0	0	0	0	0	0	0	0
rna18596	0	0	0	0	0	0	0	0	0	0	0	0	0	0	0	0	0	0	0	0	0	0	0	0	0	0	0	0	0	0	0	0	0	0	0	0	0	0	0	0	0	0	0	0	0	0	0	0	0	0	0	0	0	0	0	0	0	0	0	0	0	0	0	0	0	0	0	0	0	0	0	0	0	0	0	0	0	0	7.61093	3.06394	3.18698	0	0	3.36717	0	0	0	0	0	0	0	0	0	0	0	0	0	0	3.91293	0	2.86816	0	3.53601	5.83296	0	0	0	0	0	5.28738	0	5.16154	0	0	2.74195	0	0	0	0	0	0	0	0	4.69856	0	0	0	0	0	0	0	0	0	0	0	0	0	0	0	0	0	6.13546	0	0	0	0	0	0	0	0	0	0	0	0	0	0	0	0	0	0	0	0	0	0	0	0
rna18597	6.29701	0	0	3.2627	11.6833	7.66945	0	0	10.2298	10.1966	4.99638	0	12.1074	0	17.943	5.44751	0	0	0	8.37956	4.70139	0	0	0	3.7107	2.82137	9.35883	0	4.13186	0	0	0	4.50063	5.1182	0	8.51433	9.73468	0	5.81172	0	0	6.62491	0	8.84408	3.16262	0	0	3.85098	0	6.07305	0	0	0	0	0	0	0	0	0	0	93.3995	0	0	0	0	0	0	0	0	0	0	13.7898	8.50684	3.08886	98.1213	3.85102	32.1228	0	0	3.06394	0	6.31584	14.0511	0	0	0	2.81239	4.95733	0	18.7935	0	0	0	9.84853	0	0	4.8494	0	3.91293	0	0	0	0	2.91648	0	0	0	0	3.04895	0	0	0	0	0	0	0	0	0	0	0	0	0	3.92778	0	16.126	0	0	0	7.71343	0	0	0	0	0	0	0	0	6.20806	0	0	0	0	0	0	0	0	5.99711	0	0	0	0	0	0	0	0	0	0	0	0	0	6.65031	0	0	0	0	0
rna18598	0	0	0	0	0	0	0	0	0	0	0	0	0	0	0	0	0	0	0	0	0	0	0	0	0	0	0	0	0	0	0	0	0	0	0	0	0	0	0	0	0	0	0	0	0	0	0	0	0	0	0	0	0	0	0	0	0	0	0	0	0	0	0	0	0	0	0	0	0	0	0	0	0	0	0	0	0	0	0	0	0	0	0	0	0	4.11728	0	0	0	0	0	0	0	0	0	0	0	0	0	0	0	0	3.53601	0	0	0	0	0	0	0	0	2.58077	0	0	0	2.62782	0	5.69483	0	0	0	0	0	0	0	0	0	0	0	0	0	0	0	0	0	0	0	0	0	0	0	0	0	0	0	0	0	0	5.85086	0	7.20134	0	0	0	0	0	6.55613	0	0	0	0	0	5.66919	0	0	0
rna18599	0	0	0	0	0	0	0	0	0	0	0	0	0	0	0	0	0	0	0	0	0	0	0	0	0	0	0	0	0	0	0	0	0	0	0	0	0	0	0	0	0	0	0	0	0	0	0	0	0	0	0	0	0	0	0	0	0	0	0	0	0	0	0	0	0	0	0	0	0	0	0	0	0	0	0	0	0	0	0	0	0	0	0	0	0	0	0	0	0	0	0	0	0	0	0	0	0	0	0	0	0	0	3.53601	0	0	0	0	0	0	0	3.36078	0	4.21578	0	0	0	0	0	0	0	0	0	3.92778	0	0	0	0	0	0	0	0	0	0	0	0	18.2365	0	6.20806	0	0	0	0	0	0	0	0	0	0	0	0	0	0	0	0	0	0	6.55613	0	0	0	0	0	0	9.85222	0	0
rna186	3.14851	0	0	3.2627	0	3.83472	0	6.6477	0	0	0	9.92359	6.05371	0	8.97151	0	0	0	0	0	0	0	0	0	0	0	0	0	0	0	0	0	0	0	0	0	0	0	0	0	0	0	0	0	0	0	0	0	0	0	0	0	0	0	0	0	0	0	0	0	8.41437	0	0	0	0	0	0	0	0	0	0	3.86114	0.607631	0.51481	1.5826	0	4.01535	0	0	0	3.18698	0	2.81023	0	0	0	0	0	0	0	0	0	0	3.28284	0	0	0	0	0	0	0	0	0	0	0	0	0	0	0	0	0	0	0	0	0	0	0	0	0	0	0	0	3.92778	0	0	0	0	0	0	0	0	0	0	0	0	0	0	0	0	0	0	0	0	0	0	0	0	0	0	0	0	0	0	0	0	0	0	0	0	0	0	0	0	0	0	0
rna1860	81.8611	48.2245	74.0199	55.4658	81.7831	107.372	49.9096	113.011	40.919	40.7865	79.942	79.3887	48.4297	75.8029	62.8005	76.2652	63.2151	35.1716	44.2635	41.8978	32.9097	0	34.1638	28.0855	25.9749	47.9633	32.7559	57.6275	45.4504	33.1994	7.53812	76.6401	4.50063	15.3546	12.5101	34.0573	24.3367	51.9365	34.8703	16.1942	14.047	13.2498	0	11.7921	9.48785	13.9647	27.12	23.1059	18.1094	30.3652	16.9026	4.81086	25.3067	0	7.86881	8.81352	8.49347	7.02931	0	5.35733	116.118	4.27077	3.48387	4.94274	0	5.80168	0	0	9.34069	0	0	81.6354	68.6623	26.7701	128.191	27.3072	114.437	11.5998	0	9.19182	12.7479	3.15792	70.2557	23.5702	0	0	2.81239	49.5733	6.7906	67.1195	24.2424	2.658	54.6926	114.9	8.00275	3.4645	9.6988	0	27.3905	16.0669	2.86816	14.3586	14.144	20.4154	11.0034	6.3631	18.1594	2.89087	12.1958	15.8621	6.72156	10.3231	0	24.9298	19.1936	39.4173	0	22.7793	0	41.6572	0	12.8346	86.4111	4.69856	24.189	13.1022	0	0	7.71343	0	5.16641	9.7195	0	8.36547	32.7164	0	0	0	5.39072	0	8.52624	18.4064	0	0	0	0	5.99711	0	11.7017	0	7.20134	13.7099	12.1514	18.286	0	0	0	13.8304	0	5.44846	19.9509	0	0	9.85222	0	0
rna18600	0	0	0	0	0	0	0	0	0	0	0	0	0	0	0	0	0	0	0	0	0	0	0	0	0	0	0	0	0	0	0	0	0	0	0	0	0	0	0	0	0	0	0	0	0	0	5.42399	0	0	0	0	0	0	0	0	0	0	0	0	0	0	0	0	0	0	0	0	0	0	0	0	0	0.303816	0	0	0	0	0	0	0	0	0	0	3.36717	0	0	0	0	0	0	0	0	0	0	0	0	0	0	7.82586	12.0502	5.73631	0	0	14.5824	3.6678	0	10.3768	5.78173	15.2447	13.2185	3.36078	18.0654	25.2947	0	19.1936	13.1391	0	22.7793	6.08702	9.25716	7.48055	0	23.5667	14.0957	12.0945	13.1022	65.4493	0	30.8537	0	10.3328	38.878	29.5138	8.36547	10.9055	54.7096	14.2428	31.0403	59.2979	18.3577	17.0525	24.5418	7.44308	15.8758	0	11.2113	11.9942	16.7339	17.5526	0	21.604	6.85495	0	27.4291	53.2583	24.9904	0	13.8304	0	10.8969	0	0	11.3384	9.85222	6.005	0
rna18601	0	0	0	0	0	0	0	0	0	0	0	0	0	0	0	0	0	0	0	0	0	0	0	0	0	0	0	0	0	0	0	0	0	0	0	0	0	0	0	0	0	0	0	0	0	0	0	0	0	0	0	0	0	0	0	0	0	0	0	0	0	0	0	0	0	0	0	0	0	0	0	0	0	0	0	0	0	0	0	3.06394	0	0	0	0	0	0	0	0	0	0	0	0	0	0	0	0	0	0	0	0	0	0	0	0	0	0	0	0	0	0	0	0	0	0	0	0	0	0	0	0	0	0	0	0	0	0	0	0	0	0	0	0	0	0	0	0	0	0	0	0	0	0	0	0	0	0	5.99711	0	5.85086	0	0	0	0	0	0	0	0	0	0	0	0	0	0	0	0	0
rna18602	0	0	0	0	0	0	0	0	0	0	0	0	0	0	0	0	0	0	0	0	0	0	0	0	0	0	0	0	0	0	0	0	0	0	0	0	0	0	0	0	0	0	0	0	0	0	0	0	0	0	0	0	0	0	0	0	0	0	0	0	0	0	0	0	0	0	0	0	0	0	0	0	0	0	0	0	0	0	0	0	0	0	0	0	0	0	2.81239	0	0	0	0	0	0	0	0	0	0	0	0	0	0	0	0	0	0	0	0	0	0	0	0	0	0	0	0	0	0	0	0	0	0	0	0	0	0	0	0	0	0	0	0	0	0	0	0	0	0	0	0	0	0	0	0	0	0	0	0	0	0	0	0	0	0	0	0	0	0	0	0	0	0	0	0	0	0	0
rna18603	0	0	0	0	0	0	0	0	0	0	0	0	0	0	0	0	0	0	0	0	0	0	0	0	0	0	0	0	0	0	0	0	0	0	0	0	0	0	0	0	0	0	0	0	0	0	0	0	0	0	0	0	0	0	0	0	0	0	0	0	0	0	0	0	0	0	0	0	0	0	0	0.551591	0	0	0	0	0	0	0	0	0	0	0	0	0	0	2.81239	2.47866	0	0	0	0	2.60441	0	8.00275	0	0	0	0	0	2.86816	0	0	0	0	0	0	0	0	2.64369	0	0	0	0	0	2.62782	0	0	0	0	0	0	0	0	0	0	0	0	0	0	0	0	0	0	0	0	0	0	0	0	0	0	0	0	0	0	5.99711	0	0	0	21.604	20.5648	18.2271	9.14302	0	8.33014	0	0	0	0	0	0	0	0	0	0
rna18604	0	0	0	0	0	0	0	0	0	0	0	0	0	0	0	0	0	0	0	0	0	0	0	0	0	0	0	0	0	0	0	0	0	0	0	0	0	0	0	0	0	0	0	0	0	0	0	0	0	0	0	0	0	0	0	0	0	0	0	0	0	0	0	0	0	0	0	0	0	0	0	0.551591	0.303816	0	0	0.350092	0	0	0	0	0	0	0	0	0	0	2.81239	0	3.3953	0	0	0	0	0	0	10.3935	0	0	0	0	2.86816	7.17929	0	5.83296	3.6678	0	0	0	0	0	0	0	0	0	0	0	0	0	0	0	0	0	0	0	0	0	0	0	0	0	0	0	0	0	0	0	0	0	0	0	8.52624	0	0	0	0	0	0	0	0	0	7.20134	0	6.0757	0	21.3033	0	0	6.9152	0	0	0	0	0	0	0	0
rna18605	6.29701	0	0	6.52539	5.84165	19.1736	11.091	0	10.2298	10.1966	24.9819	29.7708	24.2148	7.58029	17.943	0	50.5721	0	11.0659	33.5182	28.2083	0	9.7611	10.5321	11.1321	5.64274	9.35883	15.7166	4.13186	8.29986	7.53812	0	4.50063	5.1182	8.34004	0	19.4694	3.70975	11.6234	8.0971	8.42817	3.31245	66.2822	11.7921	15.8131	4.65489	5.42399	0	12.0729	6.07305	0	4.81086	18.98	3.4629	0	0	4.24674	7.02931	0	10.7147	66.4735	0	13.9355	24.7137	14.2714	11.6034	19.0784	21.206	18.6814	20.5544	22.3253	30.3375	20.0518	10.811	53.8085	8.75231	18.0691	14.4998	30.4437	45.9591	31.8698	63.1584	16.8614	63.9763	18.1167	16.4691	5.62479	12.3933	3.3953	32.2174	12.1212	0	10.4176	9.84853	20.0069	6.929	2.4247	19.7937	23.4776	20.0836	20.0771	32.3068	17.68	17.4989	18.339	0	33.7246	8.6726	18.2937	26.4369	3.36078	5.16154	12.6473	24.9298	8.22585	5.25563	8.24803	0	6.08702	23.1429	7.48055	0	31.4222	14.0957	16.126	13.1022	16.3623	0	7.71343	13.5617	0	9.7195	0	8.36547	0	18.2365	0	6.20806	10.7814	0	0	6.13546	0	15.8758	0	0	0	0	11.7017	0	0	0	0	0	10.6517	8.33014	0	6.9152	0	0	9.97546	0	5.66919	9.85222	6.005	3.47474
rna18606	0	0	0	3.2627	0	0	0	6.6477	0	3.39887	0	0	6.05371	0	8.97151	0	0	0	0	0	0	0	0	0	0	2.82137	0	0	0	0	0	0	0	0	0	0	0	0	0	0	0	0	0	0	0	0	0	3.85098	0	0	8.4513	0	0	0	0	0	0	0	0	0	3.36575	0	0	9.88548	0	5.80168	0	4.24121	0	3.42573	0	0	0.303816	0	1.5826	0	0	0	0	3.06394	6.37395	0	0	3.36717	0	0	0	0	3.3953	0	0	0	0	0	8.00275	0	2.4247	3.95875	0	0	2.86816	0	3.53601	0	3.6678	0	2.5942	0	0	2.64369	0	0	0	3.11623	2.74195	0	0	0	0	4.62858	0	0	3.92778	0	0	0	0	0	0	0	0	0	0	0	0	0	0	0	0	0	0	0	0	0	0	0	0	0	0	0	0	0	0	0	0	0	0	0	0	0	0	0	0	0	0	0
rna18607	18.891	61.3766	98.6931	65.2539	70.0998	46.0167	72.0917	46.5339	25.5744	64.5786	69.9493	79.3887	54.4834	75.8029	71.7721	108.95	75.8581	117.239	77.461	58.6569	37.6111	0	58.5666	38.6176	11.1321	33.8564	23.3971	47.1498	24.7911	0	7.53812	76.6401	9.00126	20.4728	8.34004	17.0287	24.3367	51.9365	34.8703	44.5341	33.7127	33.1245	0	20.6362	37.9514	46.5489	32.544	23.1059	18.1094	48.5844	16.9026	9.62172	44.2867	34.629	23.6064	17.627	33.9739	17.5733	32.7409	10.7147	122.85	0	6.96774	4.94274	7.1357	11.6034	3.17973	4.24121	4.67034	0	0	97.6316	82.0302	42.7292	189.912	38.8603	44.1688	5.79991	22.8328	3.06394	15.9349	15.7896	67.4455	10.1015	3.62335	4.11728	2.81239	32.2226	0	45.6413	12.1212	7.97399	44.275	49.2426	4.00138	10.3935	36.3705	23.7525	54.781	36.1505	14.3408	46.6654	35.3601	46.6637	40.3458	19.0893	67.4493	20.2361	73.1747	29.0806	16.8039	28.3885	59.0209	18.6974	49.3551	57.812	8.24803	17.0845	6.08702	27.7715	22.4417	25.6692	54.9889	46.9856	24.189	13.1022	49.087	29.8107	15.4269	40.6851	0	48.5975	29.5138	41.8274	54.5274	18.2365	28.4856	12.4161	59.2979	0	8.52624	24.5418	0	15.8758	8.79647	33.6338	5.99711	0	17.5526	9.4209	21.604	6.85495	18.2271	45.7151	53.2583	16.6603	26.2245	20.7456	5.72984	27.2423	33.2515	13.8328	17.0076	29.5567	6.005	13.899
rna18608	6.29701	0	0	6.52539	0	3.83472	5.54551	0	0	6.79775	4.99638	0	0	0	0	0	0	0	11.0659	0	9.40278	0	0	3.51069	0	2.82137	0	0	16.5274	8.29986	0	0	4.50063	0	0	0	4.86734	3.70975	0	8.0971	2.80939	0	0	8.84408	3.16262	4.65489	5.42399	3.85098	0	0	0	0	0	0	0	0	0	0	0	10.7147	102.655	0	0	4.94274	0	0	0	0	4.67034	0	0	41.9209	29.1663	10.2962	74.3823	3.50092	8.03069	0	0	0	0	0	2.81023	0	0	0	0	4.95733	3.3953	8.05434	12.1212	2.658	2.60441	0	4.00138	3.4645	0	3.95875	3.91293	0	0	0	0	2.91648	11.0034	0	0	2.89087	3.04895	0	6.72156	5.16154	0	0	0	0	8.24803	0	6.08702	13.8857	0	0	31.4222	0	0	0	0	0	0	0	0	0	0	8.36547	0	0	0	0	0	0	0	12.2709	0	0	0	0	0	0	0	0	0	0	0	9.14302	0	0	0	0	0	0	3.32515	0	0	0	0	0
rna18609	0	0	0	0	0	0	0	0	0	0	0	0	0	0	0	0	0	0	0	0	0	0	0	0	0	0	0	0	0	0	0	0	0	0	0	0	0	0	0	0	2.80939	0	0	2.94803	0	0	0	3.85098	0	0	0	0	0	0	0	0	0	0	0	0	11.7801	0	0	0	0	0	0	0	0	0	0	9.37704	5.16487	2.05924	18.9912	1.40037	6.02302	0	0	0	0	0	0	0	0	0	0	0	0	0	0	0	5.20882	0	0	0	0	0	0	4.01673	0	0	0	0	0	0	0	0	0	0	0	0	0	0	0	2.62782	0	0	0	0	0	0	7.85555	0	0	0	0	0	0	0	0	0	0	0	0	0	0	0	0	0	0	0	0	0	0	0	0	0	0	0	0	0	0	0	0	0	0	0	0	0	0	0	0	0	0	0
rna1861	3.14851	0	24.6733	0	8.76248	23.0083	16.6365	19.9431	0	6.79775	0	0	6.05371	15.1606	0	0	0	11.7239	0	0	0	0	4.88055	3.51069	7.4214	5.64274	14.0382	0	4.13186	0	0	0	0	0	0	0	0	0	0	4.04855	2.80939	0	0	0	3.16262	0	5.42399	0	0	0	8.4513	0	0	0	0	0	0	3.51465	0	0	17.6702	0	0	0	0	0	0	0	0	0	0	18.7541	17.0137	5.6629	25.3216	2.80074	6.02302	0	0	0	0	0	8.43068	0	0	0	0	4.95733	0	10.7391	0	0	2.60441	13.1314	0	0	4.8494	7.9175	3.91293	8.03345	0	7.17929	0	2.91648	7.3356	0	2.5942	2.89087	3.04895	5.28738	3.36078	5.16154	0	6.23245	8.22585	10.5113	0	0	0	13.8857	0	6.41729	15.7111	0	4.03149	4.36738	0	0	0	0	0	0	0	8.36547	0	0	0	0	0	0	0	0	0	0	0	11.2113	0	0	0	9.4209	0	0	0	9.14302	0	0	0	0	0	5.44846	3.32515	0	0	9.85222	0	0
rna18610	0	0	0	0	0	0	0	0	0	0	0	0	0	0	0	0	0	0	0	0	0	0	0	0	0	0	0	0	0	0	0	0	0	0	0	0	0	0	0	0	0	0	0	0	0	0	0	0	0	0	0	0	0	0	0	0	0	0	0	0	0	0	0	0	0	0	0	0	0	0	0	0	0	0	1.5826	0	0	0	0	0	0	0	0	0	0	0	0	0	3.3953	0	0	0	0	0	0	0	0	0	0	0	0	0	0	0	0	0	0	0	0	0	0	0	0	0	0	0	0	0	0	0	0	0	0	0	0	0	0	0	0	0	0	0	0	0	0	0	0	0	0	0	0	0	0	0	0	0	0	0	5.85086	0	7.20134	13.7099	0	0	10.6517	0	0	0	0	0	0	0	0	0	0	0
rna18611	166.871	140.289	213.835	133.771	75.9415	95.8681	160.82	93.0678	153.446	159.747	159.884	148.854	145.289	227.409	143.544	157.978	164.359	175.858	132.79	125.693	173.951	183.083	165.939	115.853	196.667	104.391	173.138	146.688	252.043	116.198	82.9194	229.92	112.516	87.0095	87.5704	149.001	87.6121	129.841	337.08	141.699	28.0939	16.5623	0	38.3243	47.4392	74.4782	27.12	34.6588	72.4375	103.242	16.9026	4.81086	50.6134	13.8516	15.7376	17.627	16.9869	24.6026	13.0964	26.7867	163.239	4.27077	3.48387	14.8282	10.7035	11.6034	12.7189	16.9648	4.67034	10.2772	6.37867	43.0241	34.3312	5.6629	63.3041	13.3035	144.552	23.1996	38.0546	58.2149	12.7479	34.7371	154.563	67.3435	3.62335	16.4691	5.62479	69.4026	20.3718	182.565	109.091	7.97399	106.781	239.648	24.0083	10.3935	29.0964	47.505	148.691	52.2174	65.9676	53.8447	42.4321	61.2461	80.6916	15.9078	83.0145	5.78173	51.8321	76.667	30.247	46.4539	37.942	121.533	82.2585	105.113	16.4961	39.8638	0	27.7715	22.4417	32.0865	78.5555	32.8899	149.165	17.4695	32.7247	29.8107	7.71343	13.5617	25.8321	29.1585	73.7844	16.7309	65.4329	18.2365	28.4856	12.4161	37.735	0	34.105	49.0837	0	15.8758	0	11.2113	29.9855	0	29.2543	65.9463	57.6107	34.2747	36.4542	54.8581	42.6067	58.311	32.7807	27.6608	5.72984	27.2423	26.6012	13.8328	11.3384	39.4089	6.005	0
rna18612	81.8611	83.2968	65.7954	81.5674	87.6248	84.3639	33.2731	113.011	66.4934	108.764	74.9457	69.4651	72.6445	113.704	80.7436	92.6077	37.9291	58.6194	77.461	83.7956	79.9236	91.5416	63.4471	87.7673	51.9498	73.3556	74.8706	94.2996	74.3734	82.9986	22.6144	0	49.507	30.7092	29.1901	34.0573	63.2754	22.2585	46.4938	64.7768	2.80939	3.31245	66.2822	2.94803	6.32523	9.30977	5.42399	19.2549	24.1458	24.2922	16.9026	14.4326	37.96	3.4629	0	0	12.7402	3.51465	0	16.072	90.8752	21.3538	80.129	98.8548	64.2213	46.4134	54.0554	46.6533	37.3628	68.5145	54.2187	20.9605	10.9374	6.69252	42.7302	8.05213	94.3606	66.699	167.44	147.069	79.6744	94.7376	67.4455	178.46	65.2202	41.1728	8.43718	32.2226	0	40.2717	12.1212	7.97399	26.0441	157.576	48.0165	10.3935	16.9729	102.927	121.301	124.518	146.276	93.3308	137.904	160.406	132.041	12.7262	147.87	106.962	149.398	148.047	87.3803	87.7462	71.6683	286.693	85.0004	144.53	57.7362	91.1172	42.6091	134.229	52.3639	70.5902	102.122	51.6842	72.5669	39.3065	65.4493	29.8107	123.415	13.5617	51.6641	77.756	29.5138	142.213	54.5274	72.9461	71.2139	49.6645	59.2979	36.7154	42.6312	49.0837	37.2154	47.6274	17.5929	44.8451	11.9942	50.2016	35.1052	37.6836	43.2081	6.85495	18.2271	128.002	0	58.311	52.449	34.576	5.72984	49.0362	26.6012	6.91639	22.6768	68.9655	6.005	17.3737
rna18613	0	4.38404	0	3.2627	0	3.83472	0	0	0	0	4.99638	0	0	7.58029	8.97151	0	0	0	0	0	0	0	0	0	0	0	0	5.23887	0	0	0	0	4.50063	0	0	0	0	0	5.81172	4.04855	0	0	0	0	0	0	0	0	0	6.07305	0	0	0	0	0	0	0	0	0	0	0	0	3.48387	4.94274	0	0	0	0	0	0	0	0.551591	0	0	0	0.700185	0	0	0	0	3.18698	3.15792	2.81023	3.36717	0	0	0	0	0	0	0	0	2.60441	0	0	0	2.4247	3.95875	3.91293	0	5.73631	0	0	0	3.6678	0	0	0	0	0	0	0	0	6.23245	0	0	0	0	0	0	7.48055	0	0	0	0	0	0	0	0	0	0	0	0	0	0	0	0	0	0	0	0	0	0	0	0	0	0	0	0	0	0	0	0	0	0	0	0	0	0	0	0	0	0	0	0	0
rna18614	0	0	0	0	0	0	0	0	0	0	0	0	0	0	0	0	0	0	0	0	0	0	0	3.51069	0	0	0	0	0	0	0	0	0	0	0	0	0	0	0	0	0	0	0	0	0	0	0	0	0	0	0	0	0	0	0	0	0	0	0	0	0	0	3.48387	4.94274	3.56785	0	0	0	0	0	3.18933	0	0.303816	0	1.5826	0	0	0	0	0	0	0	0	0	0	4.11728	0	0	0	0	0	0	0	0	0	3.4645	0	0	0	0	0	0	0	0	0	0	0	0	3.04895	0	0	0	0	0	5.4839	0	0	5.69483	0	0	0	0	0	0	0	0	0	0	0	0	0	0	0	0	0	0	0	0	0	0	0	0	0	0	0	0	0	0	0	9.4209	0	0	0	0	0	0	0	0	0	0	0	0	0	9.85222	0	0
rna18615	170.019	175.362	246.733	267.541	210.299	329.786	155.274	186.136	265.974	118.961	644.533	654.957	780.928	720.128	798.464	860.707	632.151	773.776	863.137	678.744	23.507	0	14.6416	24.5749	29.6856	11.2855	4.67941	5.23887	12.3956	16.5997	0	0	9.00126	10.2364	0	4.25717	9.73468	7.4195	5.81172	4.04855	5.61878	0	0	2.94803	6.32523	0	0	7.70196	0	18.2191	0	0	6.32667	3.4629	0	0	4.24674	3.51465	6.54819	5.35733	0.841437	4.27077	3.48387	0	0	0	0	0	0	0	0	1.65477	0.607631	3.08886	0	1.05028	0	0	0	0	0	0	22.4818	0	0	0	0	0	0	5.36956	0	0	2.60441	19.6971	0	3.4645	2.4247	0	0	0	0	0	0	2.91648	0	0	0	0	0	0	0	0	0	0	2.74195	0	0	0	6.08702	9.25716	0	0	35.35	0	8.06299	0	0	0	0	0	0	0	0	0	0	0	14.2428	0	0	0	0	0	0	0	0	0	0	0	5.85086	0	0	0	0	9.14302	0	0	0	0	0	0	0	0	0	0	0	0
rna18616	0	0	0	0	5.84165	3.83472	5.54551	0	0	3.39887	0	0	0	0	0	0	0	0	0	8.37956	0	0	0	0	0	0	0	0	0	0	0	0	0	0	0	0	0	0	0	0	0	0	0	0	0	0	0	0	0	0	0	0	0	0	0	0	0	0	0	0	0.841437	0	0	0	0	0	0	0	0	0	0	0	0	0	0	0	2.00767	0	0	0	0	0	0	3.36717	0	0	2.81239	0	0	0	0	0	0	0	0	0	0	0	3.91293	0	0	0	0	0	0	0	0	0	0	0	0	0	0	0	0	0	0	0	0	0	0	0	3.92778	0	0	0	0	0	0	0	0	0	0	0	0	0	0	0	0	0	0	0	0	0	0	0	0	0	0	0	0	0	0	0	0	0	0	0	0	0	0	0	0	0	0	0
rna18617	3.14851	4.38404	0	0	5.84165	0	5.54551	0	0	0	4.99638	9.92359	6.05371	7.58029	0	0	12.643	0	0	0	9.40278	0	4.88055	3.51069	7.4214	0	4.67941	0	0	8.29986	0	0	0	0	0	0	0	3.70975	5.81172	0	0	0	0	0	0	0	0	0	0	0	0	0	0	0	0	0	0	0	0	0	2.52431	0	0	0	0	0	0	0	0	0	0	0	0	0	0	0	6.02302	0	0	0	0	0	0	0	0	0	0	0	0	0	0	0	0	0	0	0	0	0	7.82586	4.01673	0	3.58965	0	2.91648	3.6678	0	5.1884	2.89087	6.0979	2.64369	3.36078	0	0	0	5.4839	5.25563	8.24803	0	6.08702	9.25716	0	0	7.85555	0	0	0	0	0	0	0	0	9.7195	0	16.7309	10.9055	0	0	0	0	0	0	0	0	0	0	11.2113	0	0	0	0	0	0	0	9.14302	0	0	6.55613	0	5.72984	0	0	0	5.66919	0	0	0
rna18618	0	0	0	0	2.92083	0	5.54551	0	0	3.39887	0	0	0	0	0	0	0	0	0	0	0	0	0	0	0	0	0	0	0	0	0	0	0	5.1182	0	0	0	0	0	0	0	0	0	0	0	0	0	0	0	0	0	0	0	0	0	0	0	0	0	0	0	0	0	0	0	0	0	0	0	0	0	0	0	0	1.5826	0	0	0	0	0	0	0	0	0	0	0	0	0	0	0	0	0	0	0	0	0	0	0	0	0	0	0	0	0	0	0	0	0	0	0	0	0	0	0	0	0	0	0	0	0	0	0	0	0	0	0	0	0	0	0	0	0	0	0	0	0	0	0	0	0	0	0	0	0	0	0	0	0	0	0	0	0	0	0	0	0	0	0	0	0	0	0	0	0	0	0
rna18619	40.9306	21.9202	41.1221	48.9404	23.3666	38.3472	44.3641	66.477	10.2298	47.5842	64.9529	49.6179	48.4297	68.2226	44.8575	43.5801	50.5721	35.1716	44.2635	8.37956	9.40278	91.5416	9.7611	42.1283	7.4214	19.7496	9.35883	15.7166	28.923	16.5997	0	0	0	0	0	0	0	0	0	0	0	0	0	0	0	0	0	0	0	0	8.4513	9.62172	0	10.3887	7.86881	0	4.24674	3.51465	13.0964	5.35733	1.68287	34.1661	104.516	103.798	89.1962	87.0251	120.83	59.3769	74.7255	68.5145	57.408	0.551591	1.51908	0	3.1652	2.10055	0	107.298	106.553	208.348	137.04	157.896	22.4818	208.765	123.194	65.8764	0	0	10.1859	0	0	0	0	45.9598	16.0055	0	2.4247	98.9687	133.04	108.452	106.122	100.51	56.5761	84.5779	128.373	3.18155	101.174	37.5813	57.93	71.3797	33.6078	67.1001	50.5894	46.7434	85.0004	110.368	24.7441	28.4741	36.5221	46.2858	37.4028	44.921	43.2055	32.8899	20.1575	43.6738	16.3623	0	15.4269	0	15.4992	9.7195	29.5138	33.4619	21.811	0	28.4856	49.6645	48.5165	0	34.105	18.4064	0	0	0	11.2113	11.9942	16.7339	0	0	7.20134	6.85495	18.2271	18.286	21.3033	16.6603	13.1123	6.9152	0	5.44846	0	13.8328	17.0076	9.85222	0	0
rna1862	0	0	0	0	0	0	0	0	0	0	0	0	0	0	0	0	0	0	0	0	0	0	0	0	0	0	0	0	0	0	0	0	0	0	0	0	0	0	0	0	0	0	0	0	3.16262	0	0	0	0	0	0	0	0	0	0	0	0	0	0	0	0	0	3.48387	0	0	0	0	0	0	0	3.18933	0	0.303816	0	1.5826	0	0	0	7.61093	6.12788	0	0	0	3.36717	0	0	0	0	0	0	0	0	0	0	0	0	0	7.9175	0	0	2.86816	3.58965	0	0	0	0	0	0	3.04895	5.28738	0	0	0	0	0	2.62782	0	0	0	0	0	6.41729	0	0	0	0	0	0	0	0	0	0	0	0	0	0	0	0	0	0	0	6.13546	0	0	0	0	0	0	5.85086	0	0	0	0	9.14302	0	0	0	0	0	0	0	0	0	0	0	0
rna18620	0	0	0	0	0	0	0	0	0	0	0	0	0	0	0	0	0	0	0	0	0	0	0	0	0	0	0	0	0	0	0	0	0	0	0	0	0	0	0	0	0	0	0	0	0	0	0	0	0	0	0	0	0	0	0	0	0	0	0	0	0	0	0	0	0	0	0	0	0	0	0	0	0	0	0	0	0	0	0	0	0	0	0	0	0	0	0	0	0	0	0	0	0	0	0	0	0	0	0	0	0	0	0	0	0	0	0	0	0	0	0	0	0	0	0	0	0	0	0	0	0	0	0	0	0	0	0	0	0	0	0	0	0	0	0	0	0	0	0	0	0	0	0	0	0	0	0	0	0	0	0	0	0	9.14302	0	0	0	0	0	0	0	0	0	0	0	0
rna18621	399.86	337.571	370.099	352.371	239.508	218.579	404.822	292.499	373.386	343.286	419.696	406.867	393.491	318.372	287.088	424.906	290.79	468.955	331.976	310.044	432.528	183.083	478.294	354.58	445.284	332.921	575.568	434.826	636.306	290.495	226.144	229.92	193.527	296.856	120.931	221.373	253.102	367.265	493.996	315.787	70.2348	66.2491	0	47.1684	72.7402	116.372	113.904	53.9138	90.5469	97.1687	76.0617	62.5412	177.147	55.4065	62.9505	44.0676	46.7141	77.3224	45.8373	37.5013	273.467	140.935	111.484	103.798	82.0605	75.4218	171.705	50.8945	121.429	89.0689	98.8694	27.5795	24.0014	6.17771	170.921	3.15083	258.99	127.598	243.55	174.645	137.04	101.053	311.935	175.093	101.454	123.518	19.6868	99.1466	47.5342	255.054	121.212	18.606	140.638	525.255	76.0262	31.1805	46.0693	142.515	129.127	104.435	100.385	247.686	176.8	67.0791	91.695	31.8155	95.9855	28.9087	100.615	84.5981	43.6901	77.4232	59.0209	12.4649	79.5165	123.507	24.7441	96.812	30.4351	143.486	14.9611	64.1729	145.328	32.8899	157.228	65.5108	81.8116	29.8107	38.5672	27.1234	10.3328	58.317	44.2706	50.1928	109.055	72.9461	113.942	43.4564	59.2979	0	51.1574	85.8964	59.5446	111.131	8.79647	33.6338	17.9913	16.7339	40.956	47.1045	36.0067	61.6945	24.3028	45.7151	21.3033	16.6603	13.1123	13.8304	0	27.2423	29.9264	13.8328	28.346	39.4089	0	13.899
rna18622	135.386	170.978	213.835	94.6182	84.7039	122.711	94.2737	132.954	148.332	125.758	79.942	178.625	127.128	136.445	152.516	92.6077	139.073	105.515	165.988	117.314	108.132	274.625	68.3277	73.7246	111.321	56.4274	121.665	78.583	132.219	82.9986	15.0762	0	18.0025	15.3546	16.6801	12.7715	19.4694	33.3877	23.2469	20.2428	8.42817	0	0	2.94803	0	0	0	7.70196	0	6.07305	16.9026	14.4326	0	20.7774	15.7376	0	8.49347	24.6026	0	26.7867	15.1459	64.0615	94.0645	84.0266	64.2213	63.8184	63.5946	55.1357	56.0441	61.6631	127.573	7.17068	2.43052	3.08886	14.2434	15.054	70.2686	165.297	220.717	263.499	184.845	192.633	84.3068	269.374	119.57	82.3455	2.81239	4.95733	6.7906	8.05434	0	0	5.20882	154.294	36.0124	0	0	134.597	273.905	176.736	152.012	183.072	123.76	204.154	392.455	3.18155	217.913	78.0534	265.258	192.989	57.1333	167.75	105.395	140.23	112.42	257.526	8.24803	74.0327	24.3481	50.9144	44.8833	51.3383	58.9166	131.56	24.189	48.0412	130.899	0	100.275	0	5.16641	126.353	88.5413	100.386	87.2439	54.7096	85.4567	99.3289	145.549	36.7154	42.6312	49.0837	7.44308	63.5032	0	44.8451	29.9855	33.4678	11.7017	56.5254	36.0067	47.9846	36.4542	54.8581	10.6517	66.6411	39.3368	20.7456	17.1895	43.5877	3.32515	48.4148	34.0151	88.67	12.01	13.899
rna18623	0	0	0	0	0	0	0	0	0	0	0	0	0	0	0	0	0	0	0	0	0	0	0	0	0	0	0	0	0	0	0	0	0	0	0	0	0	0	0	0	0	0	0	2.94803	0	0	0	0	0	0	0	0	0	0	0	0	0	0	0	0	0.841437	0	0	0	0	0	0	0	0	0	0	0.551591	0.607631	1.02962	0	0	0	0	0	0	0	0	0	0	0	0	0	0	0	0	0	0	0	0	0	0	0	0	0	0	0	0	0	0	0	0	0	0	0	0	0	0	0	0	0	0	0	0	0	0	0	0	0	0	0	0	0	0	0	0	0	0	0	0	0	0	0	0	0	0	0	0	0	0	0	0	0	0	0	0	0	0	0	0	0	0	0	0	0	0	0	0	0	0	0	0
rna18624	0	0	0	0	0	0	0	0	0	0	0	0	6.05371	0	0	0	0	0	0	0	0	0	0	0	0	0	0	0	0	0	0	0	0	0	0	0	0	0	0	0	0	0	0	0	0	0	0	0	0	0	0	0	0	0	0	0	0	0	0	0	41.2304	0	0	0	0	0	0	0	0	0	0	1.65477	1.51908	0.51481	6.33041	0.700185	0	0	0	0	0	0	0	0	0	0	0	0	0	0	0	0	0	0	0	0	0	0	0	0	0	0	0	0	0	0	0	0	0	0	0	0	0	0	0	0	0	0	0	0	0	0	7.85555	0	0	0	0	0	0	0	0	0	0	0	0	0	0	0	0	0	0	0	0	0	0	0	0	0	0	0	0	0	0	0	0	0	0	0	0	0	0	0	0	0	0	0
rna18625	0	0	0	0	0	0	0	0	0	0	0	9.92359	0	0	0	0	0	0	0	0	0	0	0	0	0	0	0	0	0	0	0	0	4.50063	0	0	0	0	0	0	0	0	0	0	0	0	0	0	0	0	0	0	0	0	0	0	0	0	0	0	0	1.68287	0	0	0	0	0	0	0	0	0	0	0	0	0	0	0	0	0	0	0	0	0	0	0	0	0	0	0	0	0	0	0	0	0	0	0	0	3.95875	0	0	0	0	0	0	0	0	0	2.89087	0	0	0	0	0	0	0	0	0	0	0	0	0	0	0	0	0	0	0	0	0	0	0	0	0	0	0	0	0	0	0	0	0	6.13546	0	0	0	0	0	0	0	0	0	0	0	0	0	0	0	0	0	0	0	0	0	0	0	0
rna18627	0	0	0	0	0	0	0	0	0	0	0	0	0	0	0	0	0	0	0	0	0	0	0	0	0	0	0	0	0	0	0	0	0	0	0	0	0	0	0	0	0	0	0	0	0	0	0	0	0	0	0	0	0	0	0	0	0	0	0	0	0.841437	0	0	0	0	0	0	0	0	0	0	0	0	0	0	0	0	0	0	0	0	0	0	0	0	0	0	0	0	0	0	0	0	0	0	0	0	0	0	0	0	0	0	0	0	0	0	0	0	0	0	0	0	0	0	0	0	0	0	0	0	0	0	0	0	0	0	0	0	0	0	0	0	0	0	0	0	0	0	0	0	0	0	0	0	0	0	0	0	0	0	0	0	0	0	0	6.55613	0	0	0	0	0	0	0	0	0
rna18628	0	0	0	0	0	7.66945	0	0	0	0	0	0	0	0	0	0	0	0	0	0	0	0	0	0	0	0	0	0	4.13186	0	0	0	0	0	0	0	0	0	0	0	0	0	0	0	3.16262	0	0	0	0	0	0	0	0	0	0	0	0	0	0	0	4.20719	0	0	0	0	0	0	0	0	0	0	1.65477	2.43052	0.51481	3.1652	0.350092	2.00767	0	0	0	0	0	2.81023	0	0	0	2.81239	0	0	0	0	0	0	0	0	0	0	0	0	0	0	0	0	0	0	3.18155	0	0	0	0	0	0	0	3.11623	0	0	0	0	0	0	0	0	0	0	0	0	0	0	0	0	0	0	0	0	0	0	0	0	0	0	0	0	0	0	0	0	0	0	0	0	0	0	0	0	0	0	0	0	0	0	0	0	0	0	0	0
rna18629	75.5641	56.9925	74.0199	84.8301	37.9707	23.0083	72.0917	53.1816	81.8381	118.961	59.9565	59.5415	24.2148	45.4818	98.6866	87.1602	12.643	46.8955	33.1976	33.5182	51.7153	0	43.9249	63.1925	111.321	33.8564	116.985	62.8664	82.6371	49.7991	7.53812	0	36.0051	35.8274	33.3602	25.543	34.0714	18.5487	98.7993	20.2428	2.80939	0	0	2.94803	3.16262	4.65489	5.42399	0	6.03646	0	8.4513	19.2434	0	6.92581	0	8.81352	8.49347	24.6026	13.0964	5.35733	30.2917	85.4153	69.6774	128.511	78.4927	81.2235	60.4149	50.8945	98.0772	37.683	60.5974	2.75795	2.43052	2.05924	1.5826	1.05028	34.1304	113.098	53.2765	177.709	105.17	123.159	33.7227	127.953	115.947	32.9382	2.81239	2.47866	0	16.1087	0	7.97399	10.4176	49.2426	80.0275	6.929	0	83.1337	62.6069	48.2007	63.0994	71.7929	53.0401	61.2461	73.356	0	62.2608	31.7995	39.6363	50.2301	40.3294	43.8731	33.7262	205.671	54.839	36.7894	0	39.8638	12.174	37.0286	7.48055	32.0865	39.2778	37.5885	28.2205	78.6129	49.087	0	0	0	25.8321	19.439	44.2706	8.36547	43.6219	36.4731	14.2428	24.8322	32.3443	0	17.0525	18.4064	7.44308	15.8758	8.79647	0	23.9884	0	11.7017	18.8418	14.4027	13.7099	12.1514	0	0	16.6603	6.55613	6.9152	0	5.44846	13.3006	6.91639	28.346	9.85222	0	3.47474
rna1863	0	0	0	0	0	0	0	0	0	0	0	0	0	0	0	0	0	0	0	0	0	0	0	0	0	0	0	0	0	0	0	0	0	0	0	0	0	0	0	0	0	0	0	0	0	0	0	0	0	0	0	0	0	0	0	0	0	0	0	0	0	0	0	0	0	0	0	0	0	0	0	0.551591	0	0	1.5826	0.350092	0	0	0	0	0	0	0	0	0	0	0	0	0	0	0	0	0	0	0	0	0	0	0	0	0	0	0	0	0	0	0	0	0	0	0	0	0	0	0	0	0	0	0	0	0	0	0	0	0	0	0	0	0	0	0	0	0	0	0	0	0	0	0	0	0	0	0	0	0	0	0	0	0	0	0	0	0	0	0	0	0	0	0	0	0	0	0	0	0	0
rna18630	53.5246	43.8404	16.4489	52.2031	17.525	38.3472	5.54551	26.5908	51.1488	37.3876	39.971	39.6944	48.4297	83.3832	35.886	49.0276	12.643	46.8955	66.3952	92.1752	42.3125	0	63.4471	45.639	55.6605	53.606	51.4735	52.3887	82.6371	58.099	30.1525	0	40.5057	20.4728	45.8702	29.8002	19.4694	33.3877	34.8703	56.6797	16.8563	9.93736	66.2822	20.6362	12.6505	27.9293	43.3919	34.6588	42.2552	30.3652	42.2565	4.81086	37.96	27.7032	39.3441	8.81352	25.4804	17.5733	0	5.35733	42.0719	12.8123	24.3871	29.6564	53.5177	40.6117	31.7973	38.1709	14.011	3.42573	22.3253	15.9961	17.9251	8.23695	30.0694	12.2532	10.0384	75.3988	53.2765	55.1509	57.3656	47.3688	56.2046	57.2419	61.5969	49.4073	11.2496	27.2653	6.7906	32.2174	48.4848	10.632	33.8573	82.0711	0	10.3935	26.6717	98.9687	105.649	64.2676	57.3631	139.996	84.8641	84.5779	99.0306	12.7262	80.4203	40.4721	115.86	76.667	73.9372	95.4886	88.5314	34.2785	65.8068	110.368	24.7441	39.8638	24.3481	41.6572	44.8833	44.921	43.2055	70.4785	24.189	43.6738	65.4493	0	38.5672	0	51.6641	87.4755	44.2706	75.2892	65.4329	72.9461	42.7283	74.4967	59.2979	36.7154	34.105	73.6255	7.44308	47.6274	0	11.2113	41.9798	50.2016	40.956	56.5254	64.8121	34.2747	24.3028	64.0012	21.3033	74.9713	85.2297	55.3216	28.6492	38.1392	33.2515	55.3312	34.0151	49.2611	18.015	10.4242
rna18631	0	0	0	0	84.7039	65.1903	0	0	0	0	0	0	0	0	8.97151	0	0	0	0	0	0	0	0	0	0	0	0	0	4.13186	0	0	0	0	0	0	0	0	0	0	0	0	0	0	0	0	0	0	3.85098	12.0729	0	0	0	0	0	7.86881	0	0	0	6.54819	0	35.3404	0	0	0	0	0	0	0	0	0	0	36.405	34.0273	10.811	45.8954	11.203	2.00767	0	0	0	0	0	28.1023	0	0	0	0	0	0	0	0	0	0	9.84853	0	0	4.8494	0	3.91293	0	0	0	0	0	0	0	0	0	0	0	0	0	0	0	0	0	0	0	12.174	4.62858	0	0	43.2055	0	0	0	0	0	0	0	10.3328	0	0	0	0	0	0	0	0	0	0	0	0	0	0	0	0	0	0	0	0	0	0	0	0	0	0	0	0	0	19.9509	0	0	0	0	0
rna18632	0	0	0	0	5.84165	7.66945	0	0	0	0	0	0	0	0	0	0	0	0	0	0	4.70139	0	0	0	0	0	0	0	4.13186	0	0	0	0	0	0	0	0	0	0	0	0	0	0	2.94803	0	0	0	0	0	0	0	0	0	0	0	0	0	0	0	0	5.04862	0	0	0	0	0	0	0	0	0	0	5.51591	6.38013	1.02962	6.33041	1.05028	0	0	0	0	0	0	2.81023	0	0	0	0	0	0	0	0	0	0	0	0	0	0	0	0	4.01673	0	0	0	0	0	0	0	2.89087	0	0	0	0	0	0	0	0	0	0	0	0	0	0	0	0	0	0	0	0	0	0	0	0	0	0	0	0	0	0	0	0	0	0	0	0	0	0	0	0	0	0	0	0	0	9.14302	0	0	0	0	0	0	0	0	0	0	0	0
rna18634	0	0	0	0	0	0	0	0	0	0	0	0	0	0	0	0	0	0	0	0	0	0	0	0	0	2.82137	0	0	0	0	0	0	0	0	0	0	0	0	0	0	0	0	0	0	0	0	0	0	0	0	0	0	0	0	0	0	0	0	0	0	0	0	0	0	0	0	0	0	0	0	0	0	0	0	0	0	0	0	0	0	0	0	0	0	0	0	0	0	0	0	0	0	0	0	0	0	0	0	0	0	0	0	0	0	0	0	0	0	0	0	0	0	0	0	0	0	0	0	0	0	0	0	0	0	0	0	0	0	0	0	0	0	0	0	0	0	0	0	0	0	0	0	0	0	0	0	0	0	5.85086	0	7.20134	6.85495	6.0757	0	0	0	0	0	0	0	0	0	0	0	0	0
rna18636	0	0	0	0	0	0	0	0	0	0	0	0	0	0	0	0	0	0	0	0	0	0	0	0	0	0	0	0	0	0	0	0	0	0	0	0	0	0	0	0	0	0	0	0	0	0	0	0	0	0	0	0	0	0	0	0	0	0	0	0	0	0	0	0	0	0	0	0	0	0	0	0	0	0	0	0	0	0	0	0	0	0	0	0	0	0	0	0	0	0	0	0	0	0	0	0	0	0	0	0	0	0	0	0	0	0	5.1884	0	0	0	0	0	0	0	0	0	0	0	0	0	0	0	0	0	0	0	0	0	0	0	0	0	0	0	0	0	0	0	0	0	0	0	0	0	0	0	0	0	0	0	0	0	0	0	0	0	0	0	0	0	0	0	0	0	0	0
rna18637	0	0	0	0	0	0	0	0	0	0	0	0	0	0	0	0	0	0	0	0	0	0	0	0	0	0	0	0	0	0	0	0	0	0	0	0	0	0	0	0	0	0	0	0	0	0	0	0	0	0	0	0	0	0	0	0	0	0	0	0	0	0	0	0	0	0	0	0	0	0	0	0	0	0	1.5826	0	0	0	0	0	0	0	0	0	0	0	0	0	0	0	0	0	0	0	0	3.4645	0	0	0	0	0	0	0	0	0	0	0	0	0	0	0	0	0	0	0	0	0	0	0	0	0	0	0	0	0	0	0	0	0	0	0	0	0	0	0	0	0	0	0	0	0	0	0	0	0	0	5.99711	16.7339	0	0	0	6.85495	6.0757	18.286	10.6517	0	0	0	0	0	0	0	0	0	0	0
rna18638	0	0	0	0	0	0	0	0	0	0	0	0	0	0	0	0	0	0	0	0	0	0	0	0	0	0	0	0	0	0	0	0	0	0	0	0	0	0	0	0	0	0	0	0	0	0	0	0	0	0	0	0	0	0	0	0	0	0	0	0	1.68287	0	0	0	0	0	0	0	0	0	0	0.551591	0	0	0	0	0	0	0	0	0	0	2.81023	0	0	0	0	0	0	0	0	0	0	0	0	0	0	0	0	0	0	0	0	0	0	0	0	0	0	0	0	0	0	0	0	0	0	0	0	0	0	0	0	0	0	0	0	0	0	0	0	0	0	0	0	0	0	0	0	0	0	0	0	0	0	0	0	0	0	0	0	0	0	0	0	0	0	0	0	0	0	0	0	0	0	0
rna18639	0	0	0	0	0	0	0	6.6477	0	0	0	0	0	0	0	0	0	0	0	0	0	0	0	0	0	0	0	0	0	0	0	0	0	0	0	0	0	0	0	0	0	0	0	0	0	0	0	0	6.03646	0	0	0	0	0	0	0	0	0	0	0	19.3531	0	0	0	0	0	0	0	0	0	0	0	0.303816	0	3.1652	0	0	0	0	0	0	0	8.43068	0	0	0	0	0	0	0	0	0	0	0	0	0	0	0	0	0	0	0	0	0	0	0	0	0	0	0	0	0	0	0	0	0	0	0	0	0	0	0	11.7833	0	0	0	0	0	0	0	0	0	0	0	0	0	0	0	0	0	0	0	0	0	0	0	0	0	0	0	0	6.85495	0	0	0	0	0	0	0	0	0	0	0	0	0	0
rna1864	0	0	0	0	0	0	0	0	0	0	0	0	0	0	0	0	0	0	0	0	0	0	0	0	0	0	0	0	0	0	0	0	0	0	0	0	0	0	0	0	2.80939	0	0	0	0	0	0	0	0	0	0	0	0	0	0	0	0	0	0	0	0	0	0	0	0	0	0	0	0	0	0	0	0.303816	0	0	0	0	0	0	0	0	0	0	0	0	0	0	0	0	0	0	0	0	0	0	0	0	0	0	0	0	0	0	0	0	0	0	0	0	0	0	0	0	0	0	0	0	0	0	0	0	0	0	0	0	0	0	0	0	0	0	0	0	0	0	0	0	0	0	0	0	0	0	0	0	0	0	0	0	0	0	0	0	0	0	0	0	0	0	0	0	0	0	0	0	0
rna18640	0	0	0	0	0	0	0	0	0	0	0	0	0	0	0	0	0	0	0	0	0	0	0	0	0	0	0	0	0	0	0	0	0	0	0	0	0	0	5.81172	0	0	0	0	0	0	0	0	0	0	0	0	0	0	0	0	0	0	3.51465	0	0	0.841437	0	0	0	0	0	0	0	0	0	0	0	0	0	0	0	0	0	0	0	0	0	0	0	0	0	0	0	0	0	0	0	0	0	0	0	0	0	0	0	0	0	0	0	0	0	0	0	0	0	0	0	0	0	0	0	0	0	0	0	0	0	0	0	0	0	0	0	0	0	0	0	0	0	0	0	0	0	0	0	0	0	0	0	0	0	0	0	0	0	7.20134	0	0	0	0	0	0	0	0	0	0	0	0	0	0	0
rna18642	0	0	0	0	0	0	0	0	0	0	4.99638	0	0	0	0	0	0	0	0	0	0	0	0	0	0	0	0	0	0	0	0	0	0	0	0	0	0	0	0	0	0	0	0	0	0	0	0	0	0	0	0	0	0	0	0	0	0	0	0	0	0	0	0	0	0	0	0	0	0	0	0	0	0	0	0	0	0	0	0	0	0	0	0	0	0	0	0	0	0	0	0	0	0	3.28284	0	0	0	0	0	0	0	0	0	0	0	0	0	0	0	0	0	0	0	0	0	0	0	0	0	0	0	0	3.92778	0	0	0	0	0	0	0	0	0	0	0	0	0	0	0	0	0	0	0	0	0	0	0	0	0	0	0	0	0	0	0	0	0	0	0	0	0	0	0	0	0	0	0
rna18643	0	0	0	0	0	0	0	0	0	0	0	0	0	0	0	0	0	0	0	0	0	0	0	0	0	0	0	0	0	0	0	0	0	0	0	0	0	0	0	0	0	0	0	0	0	0	0	0	0	0	0	0	0	0	0	0	0	0	0	0	0	0	0	0	0	0	0	0	0	0	0	0	0.303816	0	0	0	0	0	0	0	0	0	0	0	0	0	0	0	0	0	0	0	0	0	0	0	0	0	0	0	0	0	0	0	0	0	0	0	0	0	0	0	0	0	0	0	0	0	0	0	0	0	0	0	0	0	0	0	0	0	0	0	0	0	0	0	0	0	0	0	0	0	0	0	0	0	0	0	0	0	0	0	0	0	0	0	0	6.9152	0	0	0	0	0	0	0	0
rna18644	0	4.38404	0	0	0	0	0	0	0	0	0	0	0	0	0	5.44751	0	0	0	0	0	0	0	0	0	2.82137	0	0	4.13186	8.29986	0	0	4.50063	0	0	0	0	0	0	4.04855	0	0	0	0	0	0	0	0	0	0	0	0	0	0	0	0	0	0	0	0	14.3044	0	0	0	0	0	0	0	4.67034	0	3.18933	2.20636	0.607631	0	6.33041	1.05028	6.02302	0	0	3.06394	6.37395	3.15792	2.81023	3.36717	0	0	2.81239	0	0	5.36956	0	0	0	3.28284	4.00138	0	0	0	0	0	2.86816	3.58965	3.53601	2.91648	0	0	5.1884	0	0	0	0	0	0	0	0	2.62782	0	0	0	9.25716	0	0	0	0	0	0	0	0	0	0	5.16641	0	0	0	0	18.2365	0	0	0	18.3577	0	6.13546	0	0	0	0	0	0	5.85086	0	7.20134	0	12.1514	0	0	0	0	0	0	0	0	0	0	0	0	0
rna18645	0	8.76808	0	3.2627	0	0	5.54551	6.6477	0	0	0	9.92359	12.1074	0	0	5.44751	12.643	11.7239	0	8.37956	4.70139	0	0	0	0	2.82137	0	5.23887	0	0	7.53812	0	0	0	0	0	4.86734	0	0	0	0	0	0	0	0	0	0	0	0	0	0	0	0	0	0	0	0	7.02931	0	0	46.279	0	0	0	0	0	0	0	0	0	0	1.65477	0.303816	1.54443	17.4086	0.700185	4.01535	0	0	0	0	0	0	0	0	0	0	0	0	0	0	2.658	0	9.84853	0	0	0	0	0	0	0	0	0	0	3.6678	0	0	0	0	0	0	0	0	0	0	2.62782	0	0	0	0	0	0	3.92778	0	8.06299	0	0	0	0	0	0	9.7195	0	0	0	0	0	0	0	0	0	0	0	0	0	11.2113	0	0	0	0	7.20134	0	0	0	0	0	0	0	0	0	3.32515	0	0	0	0	0
rna18646	0	4.38404	0	0	2.92083	3.83472	0	6.6477	0	3.39887	4.99638	0	0	0	8.97151	0	0	0	0	0	0	0	0	0	0	2.82137	0	5.23887	0	0	0	0	0	0	0	0	0	0	0	0	0	0	0	0	0	0	0	0	0	0	0	0	0	0	0	0	0	0	0	0	7.57293	0	0	0	0	0	0	0	0	0	0	1.10318	0.911447	0	4.7478	0	14.0537	0	0	0	0	0	2.81023	0	0	0	0	9.91466	0	2.68478	0	0	2.60441	3.28284	0	0	2.4247	0	0	4.01673	0	0	0	0	0	0	0	0	0	0	0	0	0	0	0	0	0	5.69483	0	0	0	0	0	0	0	0	0	0	0	0	0	0	0	0	0	0	0	0	0	0	0	0	0	0	0	0	0	0	0	0	0	0	0	0	0	0	0	0	0	0	0	0	0	0	0	0
rna18647	6.29701	0	0	0	0	0	0	0	0	6.79775	0	9.92359	0	0	0	5.44751	0	23.4478	11.0659	0	4.70139	0	4.88055	0	7.4214	2.82137	0	0	4.13186	0	0	0	0	5.1182	0	4.25717	0	0	5.81172	4.04855	5.61878	0	0	0	0	0	0	0	0	0	0	0	0	0	0	8.81352	0	0	0	0	34.4989	0	0	0	0	0	0	0	0	0	0	1.65477	1.51908	1.02962	18.9912	0.350092	6.02302	0	0	3.06394	3.18698	0	2.81023	0	0	4.11728	0	0	0	8.05434	0	0	0	3.28284	0	0	0	0	0	0	0	7.17929	0	2.91648	0	0	0	0	0	0	0	2.58077	0	0	0	0	0	0	0	0	0	0	3.92778	0	0	0	0	0	0	0	0	0	0	0	0	0	0	6.20806	0	0	0	0	0	0	0	0	5.99711	0	0	0	0	0	0	0	0	0	0	0	0	0	0	0	0	0	0	0
rna18648	37.7821	35.0723	49.3466	55.4658	26.2874	11.5042	44.3641	19.9431	25.5744	47.5842	34.9746	39.6944	36.3223	68.2226	35.886	54.4751	12.643	23.4478	55.3293	58.6569	32.9097	0	53.686	38.6176	44.5284	36.6778	56.153	47.1498	78.5053	16.5997	37.6906	0	31.5044	35.8274	33.3602	42.5717	29.204	59.356	69.7407	52.6312	33.7127	33.1245	0	41.2724	25.3009	37.2391	21.696	57.7647	24.1458	42.5113	8.4513	9.62172	75.9201	0	7.86881	0	29.7271	14.0586	13.0964	16.072	58.0592	0	0	0	0	0	0	4.24121	4.67034	6.85145	0	13.2382	3.34197	9.26657	44.3128	10.5028	38.1458	2.89995	0	3.06394	3.18698	6.31584	16.8614	0	0	0	2.81239	57.0093	10.1859	53.6956	84.8485	15.948	54.6926	49.2426	0	6.929	29.0964	7.9175	11.7388	16.0669	5.73631	3.58965	7.07201	20.4154	11.0034	22.2709	5.1884	2.89087	3.04895	10.5748	6.72156	15.4846	12.6473	6.23245	5.4839	10.5113	8.24803	5.69483	0	0	0	0	11.7833	0	12.0945	4.36738	0	29.8107	7.71343	0	0	19.439	0	0	10.9055	0	0	6.20806	5.39072	0	0	0	0	0	8.79647	0	5.99711	0	5.85086	0	14.4027	0	18.2271	18.286	0	0	0	0	0	10.8969	9.97546	0	0	0	0	0
rna18649	0	0	0	0	0	0	0	0	0	0	0	0	0	0	0	0	0	0	0	0	0	0	0	0	0	0	0	0	0	0	0	0	0	0	0	0	0	0	0	0	0	0	0	0	0	0	0	0	0	0	0	0	0	0	0	0	0	0	0	0	10.0972	0	0	0	0	0	0	0	0	0	0	1.65477	0.303816	0	3.1652	0.700185	2.00767	0	0	0	0	0	0	0	0	0	0	0	0	0	0	0	0	0	0	0	0	0	0	0	0	0	0	0	0	0	0	0	3.04895	0	0	0	0	0	0	0	0	0	0	0	0	0	0	0	0	0	0	0	0	0	0	0	0	0	0	0	0	0	0	0	0	0	0	0	0	0	0	0	0	0	0	0	0	0	0	0	0	0	0	0	0	0	0	0	0	0
rna1865	0	0	0	0	0	0	0	0	0	0	0	0	0	0	0	0	0	0	0	0	0	0	0	0	0	0	0	0	0	0	0	0	0	0	0	0	0	0	0	0	0	0	0	0	0	0	0	0	0	0	0	0	0	0	0	0	0	0	0	0	0	0	0	0	0	0	0	0	0	0	0	0	0	0	3.1652	0	0	0	0	0	0	0	0	0	0	0	0	0	0	0	0	0	0	0	0	0	0	0	0	0	0	0	0	0	0	0	0	0	0	0	0	0	0	0	0	0	0	0	0	0	0	0	0	0	0	0	0	0	0	0	0	0	0	0	0	0	0	0	0	0	0	0	0	0	0	0	0	16.7339	0	0	0	0	0	0	10.6517	0	0	0	0	0	0	0	0	0	0	0
rna18650	0	4.38404	0	0	0	0	0	0	0	0	0	0	0	0	0	0	0	0	0	0	0	0	0	0	0	0	0	0	0	0	0	0	0	0	0	0	0	0	0	0	0	0	0	0	0	0	0	0	0	0	0	0	0	0	0	0	0	0	0	0	45.4376	0	0	0	0	0	0	0	0	0	0	6.61909	0.607631	1.02962	23.739	1.75046	2.00767	0	0	0	0	0	0	0	0	0	0	0	0	0	0	0	0	0	0	0	0	0	0	0	0	0	0	0	0	0	0	0	0	0	0	0	0	0	0	0	0	0	0	0	0	0	3.92778	0	0	0	0	0	0	0	0	0	0	0	0	0	0	0	0	0	0	0	0	0	0	0	0	0	0	0	0	0	0	0	0	0	0	0	0	0	0	0	0	0	0	0
rna18651	0	0	8.22443	0	0	0	5.54551	0	0	6.79775	4.99638	0	0	0	0	0	0	0	11.0659	0	0	0	14.6416	0	11.1321	2.82137	4.67941	5.23887	0	0	0	0	0	5.1182	0	0	0	0	0	0	2.80939	0	0	2.94803	0	4.65489	0	0	0	0	0	0	0	0	0	0	0	0	0	0	8.41437	0	0	0	0	0	0	0	0	0	0	6.0675	2.12671	1.54443	14.2434	0.700185	16.0614	0	0	0	0	0	2.81023	0	0	0	0	4.95733	0	8.05434	0	2.658	0	3.28284	0	0	0	0	3.91293	0	0	0	0	0	0	3.18155	0	0	0	0	0	0	0	0	0	0	0	0	0	4.62858	0	0	3.92778	0	0	0	0	0	0	0	0	0	0	0	0	0	0	0	0	0	0	0	0	0	0	0	0	0	0	0	0	0	0	0	0	0	0	0	0	5.44846	6.65031	0	0	0	0	0
rna18652	72.4156	43.8404	98.6931	55.4658	37.9707	42.182	110.91	33.2385	66.4934	61.1797	54.9602	39.6944	72.6445	90.9635	71.7721	32.6851	12.643	23.4478	44.2635	58.6569	89.3264	0	73.2082	80.746	81.6354	59.2487	98.2677	78.583	140.483	16.5997	67.8431	0	90.0126	56.3003	45.8702	72.3718	77.8775	48.2267	127.858	64.7768	8.42817	13.2498	66.2822	17.6882	15.8131	18.6195	21.696	61.6157	36.2188	24.2922	16.9026	19.2434	63.2667	6.92581	7.86881	17.627	21.2337	14.0586	0	10.7147	42.9133	17.0831	38.3226	29.6564	24.9749	5.80168	34.977	0	23.3517	10.2772	12.7573	10.4802	5.16487	1.54443	14.2434	1.75046	44.1688	23.1996	15.2219	30.6394	22.3088	28.4213	39.3432	53.8748	21.7401	12.3518	5.62479	17.3507	3.3953	53.6956	36.3636	0	33.8573	72.2226	0	6.929	9.6988	39.5875	62.6069	24.1004	22.9453	14.3586	31.824	23.3318	40.3458	6.3631	18.1594	28.9087	18.2937	50.2301	13.4431	20.6462	37.942	9.34868	30.1614	47.3007	16.4961	56.9483	18.2611	37.0286	14.9611	38.5037	31.4222	32.8899	68.5354	39.3065	0	0	23.1403	27.1234	10.3328	38.878	59.0275	33.4619	43.6219	36.4731	0	37.2483	21.5629	18.3577	34.105	18.4064	7.44308	0	0	33.6338	11.9942	0	35.1052	28.2627	14.4027	27.4198	30.3785	36.5721	31.955	16.6603	13.1123	34.576	0	32.6908	9.97546	41.4984	11.3384	59.1133	18.015	13.899
rna18653	9.44552	0	8.22443	9.78809	8.76248	23.0083	5.54551	6.6477	0	3.39887	9.99276	0	0	7.58029	8.97151	0	0	0	11.0659	0	0	91.5416	9.7611	0	3.7107	14.1068	0	5.23887	4.13186	0	0	0	4.50063	5.1182	8.34004	12.7715	19.4694	3.70975	5.81172	20.2428	5.61878	3.31245	0	0	0	4.65489	0	3.85098	12.0729	0	8.4513	0	0	0	0	0	0	0	0	0	15.1459	0	0	0	3.56785	0	0	4.24121	0	10.2772	0	2.75795	4.25342	4.11848	9.49561	3.15083	10.0384	5.79991	0	3.06394	3.18698	9.47376	5.62046	6.73435	3.62335	0	0	0	0	18.7935	0	0	0	9.84853	0	0	0	3.95875	7.82586	8.03345	2.86816	17.9482	3.53601	14.5824	14.6712	0	7.78261	2.89087	9.14684	5.28738	0	0	21.0789	3.11623	13.7097	10.5113	0	0	0	4.62858	0	0	11.7833	9.39713	12.0945	4.36738	16.3623	0	0	13.5617	0	9.7195	0	16.7309	10.9055	0	0	18.6242	0	0	0	24.5418	0	0	0	0	0	0	0	0	7.20134	6.85495	6.0757	0	0	8.33014	13.1123	0	0	5.44846	3.32515	6.91639	11.3384	0	0	6.94949
rna18654	6.29701	0	0	0	2.92083	3.83472	0	6.6477	0	0	4.99638	0	0	0	0	5.44751	0	0	0	0	0	0	4.88055	0	0	5.64274	0	5.23887	0	0	0	0	0	0	4.17002	0	0	0	5.81172	0	0	0	0	2.94803	3.16262	0	0	7.70196	12.0729	6.07305	0	0	0	0	0	0	0	3.51465	0	0	9.25581	0	0	0	3.56785	0	3.17973	0	0	0	0	3.30955	2.73434	2.57405	6.33041	0.700185	4.01535	2.89995	0	3.06394	9.56093	6.31584	2.81023	0	3.62335	0	0	0	0	8.05434	0	0	0	9.84853	4.00138	0	0	0	0	0	5.73631	3.58965	3.53601	2.91648	7.3356	0	2.5942	0	3.04895	5.28738	0	5.16154	4.21578	9.34868	0	0	0	0	0	0	0	0	11.7833	0	0	0	0	0	7.71343	0	0	0	0	0	10.9055	18.2365	0	0	5.39072	18.3577	0	0	0	0	0	0	5.99711	0	0	0	0	0	0	9.14302	0	0	0	6.9152	0	5.44846	0	0	0	0	0	0
rna18655	0	0	0	0	8.76248	26.8431	0	26.5908	5.11488	0	0	0	6.05371	0	0	0	0	11.7239	0	0	0	0	4.88055	3.51069	0	0	0	0	0	0	0	0	0	0	0	0	0	0	0	0	0	0	0	2.94803	0	0	0	0	0	0	0	0	0	0	0	0	0	0	6.54819	0	18.5116	0	0	0	0	0	3.17973	0	0	0	0	8.27386	4.86105	1.54443	9.49561	1.05028	14.0537	0	7.61093	6.12788	0	0	8.43068	0	0	0	0	2.47866	0	8.05434	12.1212	0	0	0	0	0	0	0	0	0	0	3.58965	3.53601	2.91648	0	0	0	0	0	2.64369	0	0	0	21.8136	0	0	0	0	0	13.8857	0	0	15.7111	0	0	0	0	0	0	0	0	0	0	0	0	0	0	0	0	0	0	0	0	0	0	0	0	0	0	0	0	0	0	0	0	0	0	0	0	0	0	0	0	0	0	0
rna18656	0	4.38404	0	0	5.84165	0	0	6.6477	0	0	0	0	0	0	0	0	0	0	0	0	0	0	0	0	0	0	0	0	0	0	0	0	0	0	0	4.25717	0	0	5.81172	0	0	0	0	0	0	0	0	0	0	0	0	0	0	0	0	0	0	0	0	0	3.36575	0	0	0	0	0	0	0	0	0	0	4.96432	2.12671	1.54443	4.7478	0.350092	6.02302	0	0	0	0	0	0	0	0	0	0	0	0	0	0	0	0	0	0	0	0	0	0	4.01673	0	0	0	0	0	0	0	0	0	0	0	0	0	3.11623	0	0	0	5.69483	0	0	0	0	3.92778	0	0	0	0	0	0	0	0	0	0	0	0	0	0	0	0	0	0	0	0	0	0	0	0	0	0	0	0	0	0	0	0	0	0	0	0	0	0	0	0	0	0	0
rna18657	0	0	0	0	2.92083	0	0	0	0	0	0	0	0	0	0	0	0	0	0	0	0	0	0	0	0	0	0	0	0	0	0	0	0	0	0	0	0	0	0	4.04855	0	0	0	0	0	0	0	0	0	0	0	0	0	0	0	0	0	0	0	0	0	0	0	0	0	0	0	4.24121	0	0	3.18933	0.551591	0.303816	0	0	0	2.00767	0	0	0	0	0	0	0	0	0	0	0	0	0	0	0	0	0	0	0	0	0	0	0	0	0	0	0	0	0	0	0	0	2.64369	3.36078	5.16154	0	9.34868	2.74195	0	0	0	0	0	0	0	0	0	0	0	0	0	0	0	0	0	0	0	0	0	0	0	0	0	0	0	0	0	0	0	0	0	0	0	0	0	0	0	0	0	0	0	0	0	0	0	0	0	0	0
rna18658	0	0	0	0	5.84165	0	0	0	0	0	0	0	0	0	0	0	0	0	0	0	0	0	0	0	0	0	0	0	0	0	0	0	0	0	0	0	0	0	0	0	0	0	0	0	0	0	0	0	0	0	0	0	0	0	0	0	0	0	0	0	0.841437	0	0	0	0	0	0	0	0	0	0	0	0.303816	0	1.5826	0	2.00767	0	0	0	0	0	0	0	0	0	0	0	0	2.68478	0	0	0	3.28284	0	0	0	3.95875	0	0	0	0	0	0	0	0	2.5942	2.89087	3.04895	0	0	0	0	3.11623	0	0	0	0	0	0	0	0	0	0	0	0	0	0	0	0	0	0	0	0	0	0	0	0	16.1722	0	0	0	0	0	0	0	0	0	0	0	0	0	0	0	0	0	0	0	0	5.44846	0	0	0	0	0	3.47474
rna18659	3.14851	4.38404	0	6.52539	2.92083	0	0	0	0	0	0	0	0	0	0	5.44751	0	0	0	0	4.70139	0	4.88055	0	0	2.82137	0	0	0	0	0	0	0	0	0	0	0	0	0	4.04855	0	0	0	0	0	0	0	0	0	0	0	0	0	0	0	0	0	0	0	0	0.841437	0	0	0	0	5.80168	0	0	0	0	3.18933	1.65477	0.303816	0.51481	0	0.350092	0	0	0	0	0	0	2.81023	3.36717	0	0	0	4.95733	0	5.36956	0	0	0	3.28284	0	0	0	0	0	4.01673	0	0	0	0	0	0	0	0	0	0	0	0	0	0	0	0	0	0	0	4.62858	7.48055	0	7.85555	0	0	4.36738	0	0	0	0	0	0	0	8.36547	0	0	0	0	0	0	0	0	0	0	0	0	0	0	0	0	0	0	0	0	0	0	0	0	0	0	0	0	0	0	0	0
rna1866	0	0	0	0	0	0	0	0	0	0	0	0	0	0	0	0	0	0	0	0	0	0	0	0	0	0	0	0	0	0	0	0	0	0	0	0	0	0	0	0	0	0	0	0	0	0	0	0	0	0	0	0	0	3.4629	0	0	0	0	0	0	0.841437	0	0	0	0	0	0	0	0	0	0	0	0	0	0	0	0	0	0	0	0	0	0	0	0	0	0	0	0	0	0	0	0	3.28284	0	0	0	0	3.91293	0	0	0	0	0	0	0	0	0	0	0	0	0	0	0	0	0	0	0	0	0	0	0	0	0	0	0	0	0	0	0	0	0	0	0	0	0	0	0	0	0	0	0	0	0	0	0	0	0	0	0	0	0	0	0	0	0	0	0	0	0	0	0	0	0	0	0
rna18660	0	0	0	0	0	0	0	0	0	0	0	0	0	0	0	0	0	0	0	0	0	0	0	0	0	0	0	0	0	0	0	0	0	0	0	0	0	0	0	0	0	0	0	0	0	0	0	0	0	0	0	0	0	0	0	0	0	0	0	0	0.841437	0	0	0	0	0	0	0	0	0	0	0	2.12671	0	3.1652	0	0	0	0	0	0	0	0	0	0	0	0	0	0	0	0	0	0	0	0	0	0	0	0	0	0	0	0	0	0	0	0	0	0	0	0	0	0	0	0	0	0	0	0	0	0	0	0	0	0	0	0	0	0	0	0	0	0	0	0	0	0	0	0	0	0	0	0	0	0	0	0	0	0	0	0	0	0	0	0	0	0	0	0	0	0	0	0	0	0	0
rna18661	0	0	0	0	0	0	0	0	0	0	0	0	0	0	0	0	0	0	0	0	0	0	0	0	0	0	0	0	0	0	0	0	0	0	0	0	0	0	0	0	0	0	0	0	0	0	0	0	0	0	0	0	0	0	0	0	0	0	0	0	0	0	0	0	0	0	0	0	0	0	0	0	0	0	1.5826	0	2.00767	0	0	0	0	0	0	0	0	0	0	0	0	0	0	0	0	0	0	0	0	0	0	0	0	0	0	0	0	0	0	0	0	0	0	0	0	0	0	0	0	0	0	0	0	0	0	0	0	0	0	0	0	0	0	0	0	0	0	0	0	0	0	0	0	0	0	0	0	0	0	0	0	0	0	0	0	0	0	0	0	0	0	0	0	0	5.66919	0	0	0
rna18662	0	0	0	0	0	0	0	0	0	0	0	0	0	0	0	0	0	0	0	0	0	0	0	0	0	0	0	0	0	0	0	0	0	0	0	0	0	0	0	0	0	0	0	0	0	0	0	0	0	0	0	0	0	0	0	0	0	0	0	0	0	0	0	0	0	0	0	0	0	0	0	0	0	0	1.5826	0	0	0	0	0	0	0	0	0	0	0	0	0	0	0	0	0	0	0	0	0	0	0	0	0	0	0	0	0	0	0	0	0	0	0	0	0	0	0	0	0	0	0	0	0	0	0	0	0	0	0	0	0	0	0	0	0	0	0	0	0	0	0	0	0	0	0	0	0	0	0	0	0	0	0	0	0	0	0	0	0	0	0	0	0	0	0	0	0	0	0
rna18663	0	0	0	0	2.92083	0	0	6.6477	0	0	0	0	0	0	0	0	0	0	0	0	0	0	4.88055	0	0	0	0	0	0	0	0	0	0	0	0	0	0	0	5.81172	0	0	0	0	0	0	0	0	0	0	0	0	0	0	0	0	0	0	0	0	0	0.841437	0	0	0	0	0	0	0	0	0	0	0.551591	0	0.51481	0	0	0	0	0	0	0	0	0	0	0	0	0	0	0	0	0	2.658	0	0	0	0	0	0	0	0	0	3.58965	0	2.91648	0	0	0	0	0	2.64369	0	0	0	0	0	0	0	0	0	0	0	0	0	0	0	0	0	0	7.71343	0	0	0	0	0	0	0	0	0	0	0	8.52624	0	0	0	0	11.2113	0	0	0	0	0	0	0	0	0	0	0	0	0	0	0	0	5.66919	0	0	0
rna18664	0	0	0	0	0	0	0	0	0	0	0	0	0	0	0	0	0	0	0	0	0	0	0	0	0	0	0	0	0	0	0	0	0	0	0	0	0	0	0	0	0	0	0	0	0	0	0	0	0	0	0	0	0	0	0	0	0	0	0	0	0.841437	0	0	0	0	0	0	0	0	0	0	0	0	0	0	0	2.00767	0	0	0	0	0	0	0	0	0	0	0	0	0	0	0	0	0	0	0	0	0	0	0	0	0	0	0	0	0	0	0	0	0	0	0	0	0	0	0	0	0	0	0	0	0	0	0	0	0	0	0	0	0	0	0	0	8.36547	0	0	0	0	0	0	0	0	0	0	0	0	0	0	0	0	0	0	0	0	0	0	0	0	0	0	0	0	0	0	0	0
rna18665	0	0	0	0	0	0	0	0	0	0	0	0	0	0	0	0	0	0	0	0	0	0	0	0	0	0	0	0	0	0	0	0	0	0	0	0	0	0	0	0	0	0	0	0	0	0	0	0	0	0	0	0	0	0	0	0	0	0	0	0	0	0	0	0	0	0	0	0	0	0	0	0	0	0	0	0	0	0	0	0	0	0	0	0	0	0	0	0	0	0	0	0	0	0	0	0	0	0	0	0	0	0	0	0	0	0	2.5942	0	0	0	0	0	0	0	0	0	0	0	0	0	0	0	0	0	0	0	0	0	0	0	0	0	0	0	0	0	0	0	0	0	0	0	0	0	0	0	0	0	0	0	0	0	0	0	0	0	0	0	0	0	0	0	0	0	0	0
rna18666	0	0	0	0	0	0	0	0	0	0	0	0	0	0	0	0	0	0	0	0	0	0	0	0	0	0	0	0	0	0	0	0	0	0	0	0	0	0	0	0	0	0	0	0	0	0	0	0	0	0	0	0	0	0	0	0	0	0	0	0	0	0	0	0	0	0	0	0	0	0	0	0	0	0	0	0	0	0	0	0	0	0	0	0	0	0	0	0	0	0	0	0	0	0	0	0	0	0	0	0	0	0	0	0	0	0	0	0	0	0	0	0	0	0	0	0	0	0	0	0	0	0	0	0	0	4.36738	0	0	0	0	0	0	0	0	0	0	0	0	0	0	0	0	0	0	0	0	0	0	0	0	0	0	0	0	0	0	0	0	0	0	0	0	0	0	0	0
rna18667	0	0	0	0	0	0	0	0	0	3.39887	0	9.92359	0	0	0	0	0	0	0	0	0	0	0	0	0	0	0	0	0	0	0	0	0	0	0	0	0	0	0	0	0	0	0	0	0	0	0	0	0	0	0	0	0	0	0	0	0	3.51465	0	0	3.36575	0	0	4.94274	0	0	0	0	0	0	0	0	0.911447	0	3.1652	0	0	0	0	0	0	0	0	0	0	0	0	0	0	0	0	0	0	0	0	0	0	0	0	4.01673	0	0	0	0	3.6678	0	0	0	0	0	0	0	0	0	0	2.62782	0	0	0	0	0	0	0	0	0	0	0	0	0	0	0	0	0	0	0	0	0	0	0	0	0	0	0	0	0	0	0	0	0	0	0	0	0	0	0	0	0	0	0	0	0	0	0	0	0	0
rna18668	0	0	0	0	0	0	0	0	0	0	0	0	0	0	0	0	0	0	0	0	0	0	0	0	0	0	0	0	0	0	0	0	0	0	0	0	0	0	0	0	0	0	0	0	0	0	0	0	0	0	0	0	0	0	0	0	0	0	0	0	0	0	0	0	0	0	0	0	0	0	0	0	0	0	1.5826	0	0	0	0	0	0	0	0	0	0	0	0	0	0	0	0	0	0	0	0	0	0	0	0	0	0	0	0	0	0	0	0	0	0	0	0	0	0	0	0	0	0	0	0	0	0	0	0	0	0	4.36738	0	0	0	0	0	0	0	0	0	0	0	0	0	0	0	0	0	0	0	0	0	0	0	0	7.20134	0	0	0	0	0	0	0	0	0	0	0	0	0	0	0
rna18669	0	0	0	0	0	0	0	0	0	0	0	9.92359	12.1074	0	0	0	0	0	0	8.37956	4.70139	0	0	0	0	0	0	0	0	8.29986	0	0	4.50063	0	0	0	0	0	5.81172	0	0	0	0	0	0	0	0	0	0	0	0	4.81086	0	0	0	0	4.24674	3.51465	6.54819	0	1.68287	0	3.48387	4.94274	3.56785	0	6.35946	0	0	3.42573	0	0.551591	0.607631	0	0	0	0	5.79991	15.2219	0	0	0	0	3.36717	7.24669	0	0	0	0	0	0	0	0	3.28284	0	0	0	3.95875	7.82586	0	5.73631	21.5379	21.216	5.83296	22.0068	0	12.971	5.78173	9.14684	15.8621	6.72156	0	4.21578	6.23245	8.22585	5.25563	0	11.3897	0	9.25716	14.9611	19.2519	0	4.69856	8.06299	4.36738	16.3623	0	0	0	5.16641	0	14.7569	16.7309	0	0	0	6.20806	0	0	8.52624	6.13546	7.44308	15.8758	8.79647	0	0	0	11.7017	0	7.20134	13.7099	12.1514	9.14302	0	8.33014	13.1123	6.9152	0	16.3454	0	13.8328	17.0076	29.5567	0	0
rna1867	0	0	0	0	0	0	0	0	0	0	0	0	0	0	0	0	0	0	11.0659	0	4.70139	0	0	3.51069	0	0	4.67941	0	0	0	0	0	0	0	0	0	0	0	0	0	0	0	0	0	0	0	0	0	0	0	0	0	0	0	0	0	0	0	0	0	0	0	0	0	0	0	0	0	0	0	0	0	0	0.51481	0	0	2.00767	0	0	0	0	0	0	0	0	0	0	0	0	2.68478	0	0	0	0	0	0	0	0	0	0	0	0	0	0	3.6678	0	0	0	0	2.64369	0	0	0	0	0	0	0	0	0	0	0	0	0	0	0	0	0	0	0	0	0	0	0	0	0	0	0	0	0	0	0	0	0	0	0	0	0	0	0	0	0	0	0	0	0	0	0	0	0	0	0	0	0	0	0	0
rna18670	18.891	52.6085	24.6733	39.1524	29.2083	26.8431	11.091	46.5339	25.5744	54.382	24.9819	9.92359	42.376	45.4818	62.8005	38.1326	50.5721	11.7239	33.1976	8.37956	28.2083	0	34.1638	28.0855	40.8177	36.6778	28.0765	41.9109	45.4504	16.5997	0	0	9.00126	10.2364	12.5101	12.7715	4.86734	14.839	23.2469	12.1457	2.80939	0	0	0	3.16262	4.65489	0	3.85098	0	6.07305	0	4.81086	0	0	0	0	4.24674	0	0	5.35733	14.3044	4.27077	0	4.94274	0	0	0	0	0	3.42573	0	1.65477	1.21526	0.51481	3.1652	0	22.0844	0	7.61093	3.06394	0	0	22.4818	6.73435	0	0	0	2.47866	0	8.05434	12.1212	2.658	7.81323	36.1113	0	0	0	35.6287	7.82586	12.0502	22.9453	7.17929	14.144	26.2483	7.3356	0	20.7536	20.2361	12.1958	21.1495	13.4431	28.3885	8.43156	6.23245	30.1614	15.7669	8.24803	11.3897	6.08702	37.0286	7.48055	0	19.6389	42.2871	12.0945	17.4695	16.3623	0	15.4269	0	15.4992	0	14.7569	0	0	36.4731	0	12.4161	16.1722	0	0	6.13546	7.44308	0	0	11.2113	17.9913	0	11.7017	18.8418	14.4027	0	18.2271	0	10.6517	24.9904	19.6684	20.7456	0	21.7939	0	6.91639	5.66919	0	6.005	10.4242
rna18671	0	0	0	6.52539	0	0	0	0	0	0	0	0	0	0	0	0	0	0	0	0	0	0	0	0	0	0	0	0	0	0	0	0	4.50063	0	0	0	0	0	0	0	0	0	0	0	0	0	0	0	0	0	0	0	0	0	7.86881	0	0	0	0	0	17.6702	0	0	0	0	0	0	0	0	0	0	4.41273	3.03816	0	6.33041	0.700185	0	0	0	0	0	0	2.81023	0	0	0	0	0	0	0	0	0	0	3.28284	0	0	0	0	0	0	0	0	0	0	0	0	0	0	0	0	0	0	0	0	0	0	0	0	0	0	0	0	3.92778	0	0	0	0	0	0	0	0	0	0	0	0	0	0	0	0	0	0	0	0	0	0	0	0	0	0	0	0	0	0	0	0	0	0	0	0	0	3.32515	0	0	0	0	0
rna18672	0	0	0	0	0	0	0	6.6477	0	0	4.99638	0	0	0	8.97151	0	0	0	0	8.37956	0	0	0	0	0	0	0	0	0	0	0	0	0	0	0	0	0	3.70975	0	0	0	0	0	0	0	0	0	0	0	0	0	0	0	0	0	0	0	0	0	0	117.801	0	0	0	0	0	0	0	0	0	0	22.0636	16.7099	1.54443	44.3128	5.60148	16.0614	0	0	0	3.18698	0	0	0	0	0	0	0	0	2.68478	0	0	2.60441	0	0	0	2.4247	0	0	0	0	0	0	0	0	0	0	0	0	0	0	0	0	0	0	0	0	0	6.08702	4.62858	0	0	0	0	4.03149	0	0	0	0	0	0	0	0	0	0	0	0	0	0	0	0	0	0	0	0	0	5.99711	16.7339	0	0	0	0	0	0	0	8.33014	0	0	0	0	9.97546	0	0	0	0	0
rna18673	0	4.38404	8.22443	0	0	0	0	0	0	0	0	0	0	0	0	0	0	0	0	0	0	0	0	0	0	0	0	0	4.13186	0	0	0	0	0	0	0	0	0	0	0	0	0	0	0	0	0	0	0	0	0	0	0	0	0	0	0	0	0	0	0	8.41437	0	0	4.94274	0	0	3.17973	0	0	0	0	1.65477	3.34197	0.51481	6.33041	0.700185	2.00767	0	0	0	0	0	0	0	0	0	0	0	0	0	0	0	0	3.28284	0	0	0	0	0	0	0	0	0	0	0	0	0	0	0	0	0	0	0	3.11623	0	0	0	0	0	0	0	0	3.92778	0	0	0	0	0	0	0	0	0	0	0	0	0	0	0	0	0	0	0	0	0	0	0	0	0	0	0	0	6.85495	0	0	0	0	0	0	0	0	0	0	0	0	0	0
rna18674	0	0	0	0	0	0	0	0	0	0	0	0	0	0	0	0	0	0	0	0	0	0	0	0	0	0	0	0	0	0	0	0	0	0	0	0	0	0	0	0	0	0	0	0	0	0	0	0	0	0	0	0	0	0	0	0	0	0	0	0	1.68287	0	0	0	0	0	0	0	0	0	0	0	0.607631	0	0	0.350092	2.00767	0	0	0	3.18698	0	0	0	0	0	0	0	0	0	0	0	0	3.28284	0	0	0	0	0	0	0	0	0	0	0	0	0	0	0	0	0	0	0	0	2.74195	0	0	0	0	0	0	0	0	0	0	0	0	0	0	0	0	0	0	0	0	0	0	0	0	0	0	0	0	0	0	0	0	0	0	0	0	6.85495	6.0757	0	0	8.33014	0	0	0	0	0	0	0	0	0	3.47474
rna18675	0	0	0	0	0	0	0	0	0	0	0	0	0	0	0	0	0	0	0	0	0	0	0	0	0	0	0	0	0	0	0	0	0	0	0	0	0	0	0	0	0	0	0	0	0	0	0	0	0	0	0	0	0	0	0	0	0	0	0	0	10.9387	0	0	0	0	0	0	0	0	0	0	0.551591	0.911447	0	0	0	0	0	0	0	0	0	0	0	0	0	0	0	0	0	0	0	0	0	0	0	0	0	0	0	0	0	0	0	0	0	0	0	0	0	0	0	0	0	0	0	0	0	0	4.62858	0	0	0	0	0	0	0	0	0	0	0	0	0	0	0	0	0	0	0	0	0	0	0	0	0	0	0	0	0	0	0	0	0	0	0	0	0	0	0	0	0	0	0	0	0	0
rna18676	0	0	0	0	0	0	0	0	5.11488	0	0	0	0	0	0	0	0	0	0	0	0	0	0	0	0	0	0	0	0	0	0	0	0	0	0	0	0	0	0	0	0	0	0	0	0	0	0	0	0	0	0	0	0	0	0	0	0	0	0	0	0	0	0	0	0	0	0	0	0	0	0	0	0	0	1.5826	0	0	0	0	0	0	0	0	0	0	0	0	0	0	2.68478	0	0	0	0	0	0	0	0	0	0	0	0	0	0	0	0	0	0	0	0	0	0	0	0	0	0	0	0	0	0	0	0	0	0	0	0	0	0	0	0	0	0	0	0	0	0	0	0	0	0	0	0	0	0	0	0	0	0	0	0	0	0	0	0	0	0	0	0	0	0	0	0	0	0	0	0
rna18677	0	0	0	0	0	0	0	0	0	0	0	0	0	0	0	0	0	0	0	0	0	0	0	0	0	0	0	0	0	0	0	0	0	0	0	0	0	0	0	0	0	0	0	0	0	0	0	0	0	0	0	0	0	0	0	0	0	0	0	0	0.841437	0	0	0	0	0	0	0	0	0	0	0	0	0	0	0	0	0	0	0	0	0	0	0	0	0	0	0	0	0	0	0	0	0	0	0	0	0	0	0	0	0	0	0	0	0	0	0	0	0	0	0	0	0	0	0	0	0	0	0	0	0	0	0	0	0	0	0	0	0	0	0	0	0	0	0	0	0	0	0	0	0	0	0	0	0	0	0	0	0	0	0	0	0	0	0	0	0	0	0	0	0	0	0	0	0
rna18678	0	0	0	0	0	0	0	0	0	0	0	0	0	0	0	0	0	0	0	0	0	0	0	0	0	0	0	0	0	0	0	0	0	0	0	4.25717	0	0	0	0	0	0	0	0	0	0	0	0	0	0	0	0	0	0	0	0	0	0	0	0	3.36575	0	0	0	0	0	0	0	0	0	0	0	0.911447	0	0	0	0	0	0	0	0	0	0	0	0	0	0	0	0	0	0	0	0	0	0	0	0	0	0	0	0	0	0	0	0	0	0	0	0	0	0	0	0	0	0	0	0	0	0	0	0	0	0	0	0	0	0	0	0	0	0	0	0	0	0	0	0	0	0	0	0	0	0	0	0	0	0	0	0	0	0	0	0	0	0	0	0	0	0	0	0	0	0	0	0	0
rna18679	0	0	0	0	0	0	0	0	5.11488	0	0	0	0	0	0	0	0	0	0	0	0	0	4.88055	0	0	0	0	0	0	0	0	0	0	0	0	0	0	0	0	0	0	0	0	0	0	0	0	0	0	0	0	0	0	0	0	0	0	0	0	0	5.89006	0	0	0	0	0	0	0	0	0	0	0	0.303816	0	3.1652	0	2.00767	0	0	0	0	0	0	0	0	0	0	0	0	0	0	0	0	0	0	0	0	0	0	0	0	0	0	0	0	0	0	2.89087	0	0	0	0	0	0	0	0	0	0	0	0	0	0	7.85555	0	0	0	0	0	0	0	0	0	0	0	0	0	0	0	0	0	0	0	0	0	0	0	0	0	0	0	0	0	0	0	0	0	0	0	0	0	0	0	0	0	0	0
rna1868	0	0	0	0	0	0	0	0	0	0	0	0	0	0	0	0	0	0	0	0	0	0	0	0	0	0	0	0	4.13186	0	0	0	0	0	0	0	0	0	0	0	0	0	0	0	0	0	0	0	0	0	0	0	0	0	0	0	0	0	0	0	0	0	0	0	0	0	0	0	0	0	0	0	0	0	0	0.350092	0	0	0	0	0	0	0	0	0	0	0	0	0	0	0	2.658	0	0	0	0	0	0	0	0	0	0	0	2.91648	0	0	0	0	0	0	0	0	0	0	0	0	0	0	0	0	0	0	0	0	0	4.36738	0	0	0	0	0	0	0	0	0	0	0	0	0	0	0	0	0	0	0	0	0	0	0	0	0	0	0	0	0	0	0	0	0	0	0	0	0	9.85222	0	0
rna18681	0	0	0	0	0	0	0	0	0	0	0	0	0	0	8.97151	0	0	0	0	0	0	0	0	0	0	0	0	0	0	0	0	0	0	0	0	0	0	0	0	0	0	0	0	0	0	0	0	0	0	0	0	0	0	0	0	0	0	0	0	0	0	0	0	0	0	0	0	0	0	0	0	0	0	0	0	0	0	0	0	0	0	0	0	0	0	0	0	0	0	0	0	0	0	0	0	0	0	0	0	0	0	0	0	0	0	0	0	0	0	0	0	0	0	0	0	0	0	0	0	0	0	0	0	0	0	0	0	0	0	0	0	0	0	0	0	0	0	0	0	0	0	0	0	0	0	0	0	0	0	0	0	0	0	0	0	0	0	0	0	0	0	0	0	0	0	0
rna18682	0	0	0	0	0	0	0	0	0	0	0	0	0	0	0	0	0	0	0	0	0	0	0	0	0	2.82137	0	0	0	0	0	0	0	0	0	0	0	0	0	0	0	0	0	0	0	0	0	0	0	0	0	0	0	0	0	0	0	0	0	0	0	0	0	0	0	0	0	0	0	0	0	0	0	0	0	0	0	0	0	0	0	0	0	0	0	0	0	0	0	0	0	0	0	0	0	0	0	0	0	0	0	0	0	0	0	0	0	0	3.04895	0	0	0	0	0	0	0	0	0	0	0	0	0	0	0	0	0	0	0	0	0	0	0	0	0	0	0	0	0	0	0	0	0	0	0	0	0	0	0	0	0	0	0	0	0	0	0	0	0	0	0	0	0	0	0	0	0
rna18683	0	0	0	0	0	0	0	0	0	0	0	0	0	0	0	0	0	0	0	0	0	0	0	0	0	0	0	5.23887	0	0	0	0	0	0	0	0	0	0	0	0	0	0	0	0	0	0	5.42399	0	0	0	0	0	0	0	0	0	0	0	0	0	1.68287	4.27077	0	0	0	0	3.17973	0	0	0	0	0.551591	0.911447	0	0	0.700185	0	0	0	0	0	0	0	0	3.62335	0	0	0	0	0	0	0	0	0	0	0	0	0	0	0	0	0	0	0	0	0	0	0	0	0	0	0	0	0	0	0	0	0	0	0	0	0	0	0	0	0	0	0	0	0	0	0	0	0	0	0	0	0	0	0	0	0	0	0	0	0	5.99711	0	0	0	0	0	0	0	0	0	0	0	0	0	0	0	0	0	0	0
rna18684	0	0	0	3.2627	5.84165	0	0	0	0	0	0	0	0	0	0	0	0	11.7239	0	0	0	0	0	0	3.7107	0	0	5.23887	0	0	0	0	4.50063	0	0	0	0	0	0	0	2.80939	0	0	0	0	0	0	0	0	0	0	0	0	3.4629	0	0	0	3.51465	0	0	74.8879	0	0	0	0	0	0	0	0	0	0	44.1273	18.8366	8.23695	74.3823	8.75231	10.0384	0	0	0	0	0	2.81023	0	0	0	0	0	3.3953	2.68478	0	0	2.60441	0	0	0	2.4247	0	0	0	0	0	0	0	0	0	0	0	0	2.64369	0	0	0	0	0	0	0	0	6.08702	4.62858	0	0	7.85555	0	0	0	0	0	15.4269	13.5617	0	0	0	0	0	0	0	0	5.39072	0	0	0	0	0	0	0	0	0	0	0	0	0	0	0	0	0	0	0	0	0	3.32515	0	0	0	0	3.47474
rna18685	0	0	0	0	0	7.66945	0	0	0	0	0	0	0	7.58029	0	0	0	0	0	0	0	0	0	0	0	0	0	5.23887	0	0	0	0	0	0	0	0	0	0	5.81172	0	2.80939	3.31245	0	2.94803	0	0	0	0	0	0	0	0	6.32667	0	0	0	8.49347	0	0	0	50.4862	0	0	0	0	0	0	0	0	0	0	16.5477	11.8488	3.60367	61.7215	5.60148	4.01535	0	0	0	0	0	2.81023	0	0	0	0	0	0	0	12.1212	0	0	0	0	3.4645	0	0	0	0	0	0	0	0	0	0	0	0	0	0	0	0	0	0	0	0	0	0	0	4.62858	0	0	3.92778	0	4.03149	0	0	0	0	0	0	0	0	0	0	0	0	0	0	0	0	0	0	0	0	0	0	0	0	0	0	0	0	0	0	0	0	0	0	10.8969	3.32515	0	0	0	0	0
rna18686	0	0	0	0	0	0	0	0	0	0	0	0	0	0	0	0	0	0	0	0	0	0	0	0	0	0	0	0	0	0	0	0	0	0	0	0	0	0	0	0	0	0	0	0	0	0	0	0	0	0	0	0	0	0	0	0	0	0	0	0	8.41437	0	0	0	0	0	0	0	0	0	0	3.86114	2.12671	1.02962	6.33041	1.05028	2.00767	0	0	0	0	0	0	0	0	0	0	0	0	0	0	0	0	0	0	0	0	0	0	0	0	0	0	0	0	0	0	0	0	0	0	0	0	0	0	0	0	0	0	0	0	0	0	0	0	0	0	0	0	0	0	0	0	0	0	0	0	0	0	0	0	0	0	0	0	0	0	0	0	0	0	0	0	0	0	0	0	0	0	0	3.32515	0	0	0	0	0
rna18687	0	0	0	3.2627	0	0	0	0	0	0	0	0	0	0	0	0	0	0	0	0	0	0	0	0	0	0	0	0	0	0	0	0	0	0	0	0	0	0	0	0	0	0	0	0	0	0	0	0	0	0	0	0	0	0	0	0	0	0	0	0	3.36575	0	0	0	0	0	0	0	0	0	0	0.551591	0.303816	0	3.1652	0	0	0	0	0	0	0	0	0	0	0	0	0	0	0	0	0	0	0	0	0	0	0	0	0	0	0	0	0	0	0	0	0	0	0	0	0	0	0	0	0	0	0	0	0	0	0	0	0	0	0	0	0	0	0	0	0	0	0	0	0	0	0	0	0	0	0	0	0	0	0	0	0	0	0	0	0	0	0	0	0	0	0	0	0	0	0	0	0	0	0
rna18688	0	0	0	0	2.92083	0	0	0	0	0	4.99638	0	0	0	0	0	0	0	0	0	0	0	0	0	0	0	0	0	0	0	0	0	0	0	0	0	0	0	0	0	0	0	0	0	0	0	0	0	0	0	0	0	0	0	0	0	0	0	0	0	0	0	0	0	0	0	0	0	0	0	0	0	0.303816	0	0	0	0	0	0	0	0	0	0	0	0	0	0	2.47866	0	0	0	0	0	0	0	0	0	0	0	0	0	0	0	0	0	0	0	0	0	0	0	0	0	0	0	0	0	0	0	0	0	0	0	0	0	0	0	0	0	0	0	0	0	0	0	0	0	0	5.39072	0	0	0	0	0	0	0	0	0	0	0	0	0	0	0	0	0	0	0	0	0	0	0	0	0	0	0
rna18689	0	0	0	0	0	0	0	0	0	0	0	0	0	0	0	0	0	0	0	0	0	0	0	0	0	0	0	0	0	0	0	0	0	0	0	0	0	0	0	0	0	0	0	0	0	0	0	0	0	0	0	0	0	0	0	0	0	0	0	0	0	0	0	0	0	0	0	0	0	0	0	0	0	0	1.5826	0	0	0	0	0	0	0	0	0	0	0	0	0	0	0	0	0	0	0	0	0	0	0	0	0	0	0	0	0	0	0	0	0	0	0	0	0	0	0	0	0	0	0	0	0	0	0	0	0	0	0	0	0	0	0	0	0	0	0	0	0	0	0	0	0	0	0	0	0	0	0	0	0	0	0	0	0	0	0	0	0	0	0	0	0	0	0	0	0	0	0
rna1869	0	0	0	0	0	0	0	0	0	0	0	0	0	0	0	0	0	0	0	0	0	0	0	0	0	0	0	0	0	0	0	0	0	0	0	0	0	0	0	0	0	0	0	0	0	0	0	0	0	0	0	0	0	0	0	0	0	0	0	0	0	0	0	0	0	0	0	0	0	0	0	0	0	0	0	0	0	0	0	0	0	0	0	0	0	0	0	0	0	0	0	0	0	0	0	0	0	0	0	0	0	0	0	0	0	0	0	0	0	2.64369	0	0	0	0	0	0	0	0	0	0	0	0	0	0	0	0	0	0	0	0	0	0	0	0	0	0	0	0	0	0	0	0	0	0	0	0	0	0	0	0	0	0	0	0	0	0	0	0	0	0	0	0	0	0	0	0
rna18691	0	0	0	0	0	0	0	0	0	0	0	0	0	0	0	0	0	0	0	0	0	0	0	0	0	0	0	0	0	0	0	0	0	0	0	0	0	0	0	0	0	0	0	0	0	0	0	0	0	0	0	0	0	0	0	0	0	0	0	0	0	0	0	0	0	0	0	0	0	0	0	0	0	0	0	0	0	0	0	0	0	0	0	0	0	0	0	0	0	0	0	0	0	0	0	3.4645	0	0	0	0	0	0	0	0	0	0	0	0	0	0	0	0	0	0	0	0	0	0	0	0	0	0	0	0	0	0	0	0	0	0	0	0	0	0	0	0	0	0	0	0	0	0	0	0	0	0	5.99711	0	0	0	0	0	6.0757	0	0	0	0	0	0	0	0	0	0	0	0	0
rna18692	3.14851	4.38404	0	3.2627	2.92083	3.83472	5.54551	6.6477	0	3.39887	0	0	0	7.58029	0	5.44751	0	0	0	0	0	0	4.88055	0	3.7107	5.64274	4.67941	10.4777	4.13186	0	7.53812	0	9.00126	0	0	0	0	0	5.81172	0	0	3.31245	0	0	0	0	0	0	0	0	0	0	0	0	0	0	0	0	0	0	15.1459	0	0	0	0	0	0	0	0	0	0	1.65477	2.43052	0.51481	12.6608	0.700185	10.0384	0	0	0	0	0	0	0	3.62335	0	0	0	0	2.68478	0	0	0	0	0	0	2.4247	0	0	0	0	0	3.53601	0	0	0	0	0	0	0	0	0	4.21578	0	0	0	0	0	0	0	0	0	3.92778	0	0	0	0	0	0	0	0	0	0	0	0	0	0	0	0	0	0	0	0	0	0	0	0	0	0	0	0	0	0	0	0	0	0	0	0	0	3.32515	0	0	0	0	0
rna18693	15.7425	13.1521	16.4489	26.1016	23.3666	7.66945	38.8186	6.6477	20.4595	16.9944	19.9855	9.92359	12.1074	30.3212	62.8005	43.5801	12.643	35.1716	44.2635	8.37956	9.40278	0	19.5222	24.5749	3.7107	8.4641	18.7177	10.4777	28.923	24.8996	15.0762	0	4.50063	10.2364	29.1901	12.7715	19.4694	14.839	5.81172	20.2428	11.2376	16.5623	0	2.94803	3.16262	9.30977	0	7.70196	12.0729	30.3652	8.4513	0	25.3067	0	31.4752	8.81352	8.49347	3.51465	13.0964	0	183.433	0	0	0	0	0	0	0	0	0	0	35.3018	20.0518	9.26657	112.365	6.65176	30.1151	2.89995	0	6.12788	0	0	33.7227	0	0	0	2.81239	14.872	3.3953	18.7935	0	5.316	5.20882	32.8284	4.00138	13.858	16.9729	3.95875	11.7388	4.01673	8.60447	7.17929	3.53601	2.91648	0	3.18155	18.1594	5.78173	9.14684	2.64369	3.36078	12.9039	4.21578	0	8.22585	15.7669	0	11.3897	6.08702	9.25716	7.48055	0	43.2055	9.39713	20.1575	0	0	0	0	0	0	0	0	8.36547	21.811	54.7096	0	6.20806	5.39072	0	17.0525	0	0	0	0	0	11.9942	0	0	0	0	20.5648	12.1514	0	0	8.33014	0	0	0	10.8969	6.65031	6.91639	5.66919	0	0	0
rna18694	0	0	8.22443	3.2627	5.84165	3.83472	5.54551	6.6477	5.11488	10.1966	0	19.8472	0	7.58029	0	10.895	12.643	0	0	0	0	0	4.88055	3.51069	11.1321	0	4.67941	0	0	8.29986	0	0	4.50063	0	8.34004	0	9.73468	7.4195	0	0	5.61878	13.2498	0	0	3.16262	4.65489	0	15.4039	0	0	0	0	0	0	0	0	4.24674	0	13.0964	0	86.668	0	0	0	0	0	0	0	0	0	0	33.647	17.3175	4.63329	71.2171	5.60148	12.046	0	0	0	0	0	8.43068	0	0	0	0	2.47866	3.3953	5.36956	12.1212	0	0	0	0	3.4645	0	0	0	4.01673	0	0	0	0	3.6678	0	0	0	0	0	3.36078	0	0	0	2.74195	2.62782	0	0	0	9.25716	0	0	3.92778	0	4.03149	0	0	0	7.71343	0	0	0	0	0	0	0	0	0	0	0	0	0	0	0	0	0	0	0	0	0	0	0	0	0	0	0	0	0	0	0	0	0	0	0	0	0
rna18695	0	0	0	0	0	0	0	0	0	0	0	0	0	0	0	0	0	0	0	0	0	0	0	0	0	0	0	0	0	0	0	0	0	0	0	0	0	0	0	0	0	0	0	0	0	0	0	0	0	0	0	4.81086	0	0	0	0	4.24674	0	0	0	0	0	0	0	0	0	0	0	0	0	0	0	0	0	0	0	0	0	0	0	0	0	0	0	0	0	0	0	0	0	0	0	0	0	0	6.929	0	0	0	4.01673	0	0	0	0	0	0	0	0	0	0	0	0	0	0	0	0	0	0	6.08702	0	0	0	0	0	0	0	0	0	0	0	0	0	0	0	0	18.2365	0	12.4161	16.1722	0	8.52624	12.2709	0	0	0	11.2113	0	0	11.7017	0	21.604	6.85495	12.1514	0	0	0	0	0	0	0	0	6.91639	11.3384	0	0	3.47474
rna18697	0	0	0	0	0	0	0	0	0	0	0	0	0	0	0	0	0	0	0	0	0	0	0	0	0	0	0	0	0	0	0	0	0	0	0	0	0	0	0	0	0	0	0	0	0	0	0	0	0	0	0	0	0	0	0	0	0	0	0	0	0	0	0	0	0	0	0	0	0	0	0	0	0	0	0	0	0	0	0	0	0	0	0	0	0	0	0	0	0	0	0	0	0	0	0	0	0	0	0	0	0	0	0	0	0	0	0	0	0	0	0	0	0	0	0	0	0	0	0	0	0	0	0	0	0	0	0	0	0	0	0	0	0	0	0	0	0	0	0	0	0	0	0	0	0	0	0	0	0	0	0	0	0	0	0	8.33014	0	0	0	0	0	0	0	0	0	0
rna187	6.29701	8.76808	8.22443	3.2627	0	0	0	0	0	0	0	0	0	0	8.97151	0	0	0	0	0	0	0	0	10.5321	0	0	0	0	0	0	0	0	4.50063	0	0	0	0	0	0	0	0	0	0	0	0	0	0	0	0	0	0	0	0	0	0	0	0	0	0	0	0.841437	0	0	0	0	0	0	0	0	0	0	0	0	0	0	0	2.00767	0	0	0	0	0	5.62046	0	0	0	0	0	0	2.68478	0	2.658	0	0	0	0	0	0	0	0	0	0	0	0	0	0	0	0	0	0	0	0	0	0	0	0	0	0	0	0	0	0	0	0	0	0	0	0	0	0	0	0	0	0	0	0	0	0	0	0	0	0	0	0	0	0	0	0	0	0	0	0	0	0	0	0	0	0	0	0	0	0	0	0	0	0
rna18702	0	0	0	0	0	0	0	0	0	0	0	0	0	0	0	0	0	0	0	0	0	0	0	0	0	0	0	0	0	0	0	0	0	0	0	0	0	0	0	0	0	0	0	0	0	0	0	0	0	0	0	0	0	0	0	0	0	0	0	0	0	0	0	0	0	0	0	0	0	0	0	0	0	0	0	0	0	0	0	0	0	0	0	0	0	0	0	0	0	0	0	0	0	0	0	0	0	0	0	0	0	0	0	0	0	0	0	0	0	0	0	0	0	0	0	0	0	0	0	0	0	0	0	0	0	0	0	0	0	0	0	0	0	0	0	0	0	0	0	0	0	0	0	0	0	0	0	0	0	0	0	0	6.0757	0	0	0	0	0	0	0	0	0	0	0	0	0
rna18705	0	0	0	0	0	0	0	0	0	0	0	0	0	0	0	0	0	0	0	0	0	0	0	0	0	0	0	0	4.13186	0	0	0	0	0	0	0	0	0	0	0	0	0	0	0	0	0	0	0	0	0	0	0	0	0	0	0	0	0	0	0	0	0	0	0	0	0	0	0	0	0	0	0	0	0	0	0	0	0	0	0	0	0	0	0	0	0	0	2.47866	0	0	0	0	0	0	0	0	0	0	0	0	0	0	0	0	0	0	0	2.89087	0	0	0	0	0	0	0	0	0	0	0	0	0	0	0	0	0	0	0	0	0	0	0	0	0	0	0	0	0	0	0	0	0	0	7.44308	0	0	0	0	0	5.85086	9.4209	0	0	12.1514	9.14302	10.6517	0	0	0	0	0	0	0	0	0	0	0
rna18707	0	0	0	0	0	0	0	0	0	0	0	0	0	0	0	0	0	0	0	0	0	0	0	0	0	0	0	0	0	0	0	0	0	0	0	0	0	0	0	0	0	0	0	0	3.16262	0	0	0	0	0	0	0	0	0	0	0	0	0	0	0	0	0	0	0	0	0	0	0	4.67034	0	0	0	0.303816	0	0	0	0	0	0	0	0	0	0	0	0	0	0	0	0	0	0	0	0	0	0	0	0	0	0	0	2.86816	0	0	0	0	0	0	0	0	0	0	0	0	0	0	0	0	0	0	0	0	0	0	0	0	0	0	0	0	0	0	0	0	0	0	0	0	0	0	0	0	0	0	0	0	0	5.99711	16.7339	5.85086	9.4209	21.604	20.5648	12.1514	0	0	0	0	0	0	0	0	0	0	0	0	0
rna18708	0	0	0	0	0	0	0	0	0	0	0	0	0	0	0	0	0	0	0	0	0	0	0	0	0	0	0	0	0	0	0	0	0	0	0	0	0	0	0	0	0	0	0	0	0	0	0	0	0	0	0	0	0	0	0	0	0	0	0	0	0	0	0	0	0	0	0	0	0	0	0	0	0.303816	0	0	0.700185	0	0	0	0	0	3.15792	0	0	0	0	0	0	0	0	0	0	0	0	0	0	0	0	0	0	0	0	0	0	0	0	0	0	0	0	0	0	0	0	0	0	0	0	0	0	0	0	0	0	0	0	0	0	0	0	0	0	0	0	0	0	0	0	0	0	0	0	0	0	0	0	5.99711	16.7339	0	18.8418	7.20134	6.85495	12.1514	0	10.6517	16.6603	0	0	0	0	0	0	0	0	0	0
rna1871	0	0	0	0	2.92083	0	5.54551	0	0	0	0	0	0	0	0	0	0	0	0	0	0	0	0	3.51069	0	0	0	0	0	0	0	0	0	0	0	4.25717	0	0	0	0	0	0	0	0	0	0	0	0	0	0	0	0	0	0	0	8.81352	0	0	0	0	0.841437	0	3.48387	0	0	0	0	0	0	0	0	0	0	0	1.5826	0	2.00767	2.89995	0	0	0	0	0	0	0	0	0	0	0	0	0	2.658	0	0	0	0	0	0	3.91293	4.01673	0	0	0	0	0	0	0	0	0	2.64369	0	0	4.21578	3.11623	0	0	0	0	0	0	7.48055	0	0	0	0	0	0	0	0	0	5.16641	0	0	0	0	0	0	6.20806	0	0	0	0	0	0	0	0	0	0	0	9.4209	0	0	0	0	0	8.33014	0	0	0	0	0	0	0	0	0	0
rna18712	3.14851	0	0	0	0	0	0	0	0	0	0	0	0	0	0	0	0	0	0	0	0	0	0	0	0	0	0	0	0	0	0	0	0	0	0	0	0	0	0	0	0	0	0	0	0	0	0	3.85098	0	0	0	0	0	0	0	0	0	0	0	0	0	0	0	0	3.56785	0	0	0	0	0	0	0.551591	0.303816	0	0	0	0	0	0	0	0	0	0	0	0	0	2.81239	0	0	2.68478	0	2.658	2.60441	0	0	0	0	0	0	0	0	0	0	0	0	0	0	0	0	0	0	0	0	0	0	0	0	0	0	0	0	0	7.85555	0	0	0	0	0	0	0	0	0	0	0	0	0	0	6.20806	0	0	0	0	0	0	0	0	0	33.4678	11.7017	9.4209	43.2081	20.5648	42.5299	27.4291	10.6517	0	6.55613	0	0	0	0	0	0	0	0	0
rna18713	3.14851	4.38404	0	0	0	0	0	6.6477	0	0	0	0	0	7.58029	0	0	0	0	0	16.7591	0	0	4.88055	0	0	0	0	5.23887	0	0	0	0	0	0	0	4.25717	9.73468	0	0	0	0	0	0	2.94803	6.32523	0	0	3.85098	0	0	8.4513	0	0	0	0	0	0	0	0	0	0	0	0	0	0	0	0	0	0	0	0	0.551591	0.607631	1.02962	0	0.700185	0	0	0	0	0	0	0	0	0	0	0	2.47866	3.3953	0	0	7.97399	0	3.28284	0	0	0	0	0	0	0	0	0	0	0	0	2.5942	0	0	0	0	0	0	0	0	2.62782	0	0	0	0	0	0	0	0	0	0	0	0	7.71343	0	0	0	0	0	0	0	0	0	0	0	0	0	0	0	0	0	0	0	5.85086	9.4209	0	6.85495	6.0757	0	0	24.9904	0	0	0	0	3.32515	0	0	0	0	0
rna18714	0	0	0	0	0	0	0	0	0	0	0	0	0	0	0	0	0	0	0	0	0	0	0	0	0	0	4.67941	0	0	0	0	0	0	0	0	0	0	0	0	0	0	0	0	0	0	0	0	0	0	0	0	0	0	0	0	0	0	0	0	0	0	0	0	0	0	0	0	0	0	0	0	0.551591	0.303816	0	0	0	0	0	0	0	0	0	0	0	0	0	0	0	3.3953	0	0	0	0	0	0	3.4645	0	0	0	0	0	0	0	0	0	0	0	0	0	0	0	0	0	0	0	0	0	0	0	0	0	0	0	0	0	0	0	0	0	0	0	0	0	0	0	0	0	0	0	0	0	0	0	0	0	0	0	0	0	0	0	0	0	0	0	0	0	0	0	0	0	0	0	0	0	0
rna18719	25.188	17.5362	0	19.5762	20.4458	26.8431	22.182	13.2954	30.6893	20.3932	34.9746	69.4651	18.1611	22.7409	35.886	38.1326	12.643	58.6194	22.1317	16.7591	23.507	0	24.4027	10.5321	29.6856	19.7496	37.4353	36.6721	8.26371	74.6987	22.6144	76.6401	4.50063	15.3546	16.6801	12.7715	9.73468	29.678	11.6234	12.1457	8.42817	19.8747	0	20.6362	12.6505	13.9647	16.272	7.70196	6.03646	18.2191	0	0	25.3067	3.4629	0	0	12.7402	3.51465	0	0	23.5602	4.27077	0	0	0	0	0	0	0	0	3.18933	15.4445	10.9374	2.57405	26.9042	3.85102	18.0691	0	0	3.06394	0	0	16.8614	3.36717	0	4.11728	11.2496	19.8293	3.3953	29.5326	0	2.658	20.8353	45.9598	0	3.4645	19.3976	15.835	11.7388	0	11.4726	10.7689	10.608	11.6659	18.339	12.7262	7.78261	5.78173	18.2937	15.8621	10.0823	18.0654	29.5105	0	8.22585	13.1391	0	22.7793	6.08702	4.62858	0	0	15.7111	4.69856	20.1575	13.1022	0	0	0	0	0	29.1585	0	25.0964	0	18.2365	0	12.4161	10.7814	55.0732	8.52624	18.4064	0	0	17.5929	0	5.99711	0	5.85086	0	7.20134	20.5648	18.2271	18.286	10.6517	33.3206	19.6684	13.8304	0	5.44846	19.9509	6.91639	17.0076	9.85222	6.005	0
rna1872	0	0	0	0	0	0	5.54551	0	0	0	0	0	0	0	0	0	0	0	0	0	0	0	0	0	0	0	0	0	0	0	0	0	0	0	0	0	0	0	0	0	0	0	0	0	0	0	0	0	0	0	0	0	0	0	0	0	0	0	0	0	0	0	0	0	0	0	0	0	0	0	0	0	0	0	0	0	0	0	0	0	0	0	0	0	0	0	0	0	0	0	0	0	0	0	0	0	0	0	0	0	0	0	0	0	0	0	2.5942	0	0	0	0	0	0	0	0	0	0	0	0	0	0	0	0	0	0	0	0	0	0	0	0	0	0	0	0	0	0	0	0	0	0	0	0	0	0	0	0	0	0	0	0	0	0	0	0	0	0	0	0	0	0	0	0	0	0	0
rna18720	0	0	0	3.2627	2.92083	3.83472	0	0	0	0	0	0	12.1074	7.58029	8.97151	5.44751	12.643	0	0	8.37956	0	0	9.7611	3.51069	0	8.4641	0	0	0	8.29986	0	0	0	0	0	0	0	0	5.81172	4.04855	2.80939	0	0	5.89605	0	0	0	0	0	0	0	0	0	0	0	0	0	0	0	0	39.5475	0	0	0	0	0	0	0	0	0	0	7.17068	5.7725	1.02962	9.49561	0	2.00767	0	0	0	0	0	2.81023	0	0	0	0	0	0	2.68478	0	0	2.60441	0	0	3.4645	0	0	0	0	0	3.58965	0	0	7.3356	0	5.1884	2.89087	0	0	0	0	0	0	0	0	0	0	0	4.62858	0	0	3.92778	0	0	4.36738	0	0	0	0	0	0	0	0	0	0	0	6.20806	0	0	0	0	0	0	0	0	0	0	0	0	21.604	0	6.0757	0	0	0	0	0	0	0	0	6.91639	0	0	0	0
rna18721	0	0	0	0	0	0	0	0	0	0	0	0	0	0	0	0	0	0	0	0	0	0	0	0	0	0	0	0	0	0	0	0	0	0	0	0	0	0	0	0	0	0	0	0	0	0	0	0	0	0	0	0	0	0	0	0	0	0	6.54819	0	31.9746	0	0	0	0	0	0	0	0	0	0	7.72227	3.34197	0	15.826	0.350092	0	0	0	0	0	0	0	0	0	0	0	0	0	0	0	0	0	0	0	0	0	0	0	0	0	0	0	0	0	0	0	0	0	0	0	0	0	0	0	0	0	0	0	0	0	0	0	0	4.03149	0	0	0	0	0	0	0	0	0	0	0	0	0	0	0	0	0	0	0	0	0	0	0	0	0	0	0	0	0	0	0	0	0	0	0	0	0	0	0	0	0
rna18722	0	0	16.4489	0	0	0	0	0	0	3.39887	0	0	0	0	0	0	0	0	0	0	0	0	0	3.51069	7.4214	2.82137	0	0	0	0	0	0	0	0	0	0	0	7.4195	0	0	0	0	0	0	0	0	10.848	0	6.03646	0	0	0	6.32667	0	0	0	0	0	6.54819	0	42.0719	0	0	0	0	0	0	0	0	0	0	14.893	5.7725	0	23.739	1.75046	2.00767	0	0	0	0	0	0	0	3.62335	0	0	0	3.3953	2.68478	0	0	5.20882	0	0	0	0	0	0	4.01673	0	0	3.53601	0	0	0	0	0	0	0	0	0	0	0	0	0	0	5.69483	0	4.62858	0	0	0	14.0957	4.03149	0	0	0	0	0	0	0	0	0	0	0	0	0	0	0	0	0	0	0	0	0	0	0	0	0	0	0	0	0	0	0	0	0	0	0	0	0	0	0	0	0
rna18723	50.3761	39.4564	98.6931	68.5166	58.4165	65.1903	55.4551	53.1816	40.919	78.1741	49.9638	39.6944	90.8056	83.3832	71.7721	81.7127	101.144	82.0672	110.659	92.1752	32.9097	91.5416	19.5222	17.5535	25.9749	45.1419	23.3971	47.1498	37.1867	33.1994	15.0762	0	9.00126	35.8274	25.0201	29.8002	63.2754	18.5487	40.6821	36.437	22.4751	26.4996	0	23.5842	15.8131	4.65489	10.848	7.70196	42.2552	24.2922	0	4.81086	37.96	6.92581	0	17.627	12.7402	7.02931	6.54819	32.144	33.6575	0	0	4.94274	0	0	0	4.24121	0	0	3.18933	8.27386	10.3297	4.63329	25.3216	9.80259	30.1151	0	7.61093	0	0	9.47376	44.9636	6.73435	0	0	0	37.18	0	37.5869	36.3636	2.658	28.6485	45.9598	0	3.4645	2.4247	7.9175	3.91293	12.0502	5.73631	3.58965	3.53601	0	7.3356	3.18155	0	0	6.0979	2.64369	0	7.74232	0	3.11623	5.4839	7.88345	0	0	0	23.1429	0	0	19.6389	0	32.252	0	0	0	0	0	0	0	14.7569	0	10.9055	0	0	0	5.39072	0	0	6.13546	0	0	0	0	11.9942	0	5.85086	18.8418	7.20134	0	0	9.14302	0	0	0	0	0	0	9.97546	0	0	0	0	0
rna18724	3.14851	0	8.22443	0	2.92083	0	0	0	5.11488	3.39887	0	19.8472	12.1074	0	8.97151	5.44751	12.643	11.7239	11.0659	0	0	183.083	4.88055	0	0	5.64274	4.67941	5.23887	4.13186	8.29986	0	0	0	5.1182	0	4.25717	0	0	0	0	0	0	0	0	0	4.65489	0	7.70196	6.03646	0	0	0	0	0	0	0	0	0	0	0	33.6575	0	0	0	0	0	0	4.24121	0	0	0	1.10318	1.51908	0.51481	3.1652	0.350092	6.02302	0	0	0	0	0	5.62046	0	0	0	2.81239	0	0	2.68478	0	0	0	19.6971	0	0	2.4247	0	0	0	0	0	0	0	0	0	0	0	0	0	0	0	0	0	0	0	0	0	0	0	0	0	15.7111	0	4.03149	0	0	0	0	0	0	0	0	0	0	0	0	0	0	0	0	0	0	0	0	0	0	0	0	0	0	0	0	0	0	0	0	0	0	0	0	0	0	0	0	0
rna18725	0	0	0	6.52539	2.92083	11.5042	5.54551	0	10.2298	6.79775	0	19.8472	0	0	0	5.44751	25.286	0	0	0	0	0	4.88055	3.51069	3.7107	2.82137	4.67941	20.9555	8.26371	0	7.53812	0	0	0	12.5101	4.25717	0	3.70975	5.81172	0	0	0	0	0	0	0	0	0	0	6.07305	0	0	0	0	0	0	0	0	0	0	42.0719	0	0	0	0	0	0	0	0	0	0	2.75795	1.82289	0.51481	9.49561	0.700185	12.046	0	0	0	0	0	2.81023	0	0	0	0	4.95733	3.3953	8.05434	0	0	2.60441	22.9799	0	0	0	0	0	0	0	0	0	0	0	0	0	0	0	0	0	0	0	0	2.74195	0	0	0	0	4.62858	0	0	19.6389	0	8.06299	0	0	0	0	0	0	0	0	0	0	0	0	0	0	0	0	0	0	0	0	0	0	0	0	0	0	0	0	0	0	0	0	0	0	0	0	0	0	0	0	0
rna18726	0	0	0	0	0	0	0	0	0	0	0	0	0	0	0	0	0	0	0	0	0	0	0	0	0	0	0	0	0	0	7.53812	0	0	0	0	0	0	0	0	0	0	0	0	0	0	0	0	0	0	0	0	0	0	0	0	0	0	0	0	0	0	0	0	0	0	0	0	0	0	0	0	0	0	0	0	0	0	0	0	0	0	0	0	0	0	0	0	0	0	0	0	0	0	0	0	0	0	0	0	0	0	0	0	0	0	0	0	0	3.04895	2.64369	0	0	0	0	0	0	0	5.69483	0	0	0	0	0	0	0	0	0	0	15.4269	0	0	9.7195	0	8.36547	0	18.2365	14.2428	43.4564	48.5165	18.3577	8.52624	12.2709	0	15.8758	0	0	23.9884	16.7339	40.956	28.2627	14.4027	27.4198	24.3028	27.4291	21.3033	24.9904	52.449	62.2368	0	16.3454	0	6.91639	28.346	9.85222	0	3.47474
rna18727	0	0	0	0	0	0	0	0	0	0	0	0	0	0	0	0	0	0	0	0	0	0	0	0	0	0	0	0	0	0	0	0	0	0	0	0	0	0	0	0	0	0	0	0	0	0	0	0	0	0	0	0	0	0	0	0	0	0	0	0	0	0	0	0	0	0	0	0	0	0	0	0	0	0	0	0	0	0	0	0	0	0	0	0	0	0	0	0	0	2.68478	0	0	0	0	0	0	0	0	0	0	0	0	0	0	0	0	0	0	0	0	0	0	0	0	0	0	0	0	0	0	0	0	0	0	0	0	0	0	0	0	0	0	0	0	0	0	0	0	0	0	0	0	0	0	0	0	17.9913	0	5.85086	9.4209	0	0	6.0757	0	0	0	0	0	0	0	0	0	0	0	0	0
rna18729	3.14851	0	0	0	11.6833	3.83472	0	13.2954	0	0	0	9.92359	0	7.58029	0	0	0	0	0	0	0	0	0	0	0	0	0	5.23887	0	0	0	0	0	0	0	0	0	0	0	0	0	3.31245	0	0	0	0	0	0	0	0	0	0	0	3.4629	0	0	0	0	0	0	5.89006	0	0	0	0	0	0	0	0	0	0	4.41273	3.9496	1.02962	18.9912	0.350092	6.02302	0	0	0	0	0	2.81023	0	0	0	0	0	0	2.68478	0	0	0	0	0	0	0	0	0	8.03345	0	0	0	0	0	0	0	0	0	0	0	0	0	0	0	0	0	0	0	0	0	0	27.4944	0	4.03149	0	0	0	0	0	0	0	0	0	0	0	0	0	0	0	0	0	0	0	0	0	0	0	0	0	0	0	0	0	0	0	0	0	0	0	0	0	0	0	0	0
rna1873	0	0	0	0	0	0	0	6.6477	0	0	0	0	0	0	0	0	0	0	0	0	0	0	0	0	3.7107	0	0	0	0	0	0	0	0	0	0	0	0	0	0	0	0	0	0	0	0	0	0	0	0	0	0	0	0	0	0	0	0	0	0	0	10.9387	0	0	0	0	0	0	0	0	0	0	1.10318	1.21526	0	4.7478	0	8.03069	2.89995	0	0	0	0	2.81023	0	0	4.11728	0	0	3.3953	0	0	0	0	0	0	0	0	3.95875	7.82586	0	0	0	0	2.91648	0	0	2.5942	0	0	0	0	2.58077	0	0	0	0	0	5.69483	0	0	0	6.41729	3.92778	0	0	0	0	0	0	0	0	0	0	0	0	0	0	0	0	0	0	0	0	0	0	0	0	0	0	0	0	0	0	0	0	0	0	0	0	0	0	0	0	0	0	0
rna18730	12.594	13.1521	41.1221	22.8389	52.5749	76.6945	38.8186	99.7155	40.919	33.9887	24.9819	9.92359	12.1074	30.3212	17.943	5.44751	37.9291	11.7239	11.0659	8.37956	0	0	9.7611	0	3.7107	5.64274	9.35883	10.4777	12.3956	8.29986	0	0	0	0	0	0	4.86734	3.70975	0	0	2.80939	0	0	0	0	0	0	0	6.03646	0	0	0	0	3.4629	0	0	4.24674	0	0	0	185.116	4.27077	0	14.8282	0	0	6.35946	0	0	0	0	68.3973	40.4075	14.4147	181.999	14.0037	54.2072	2.89995	0	6.12788	3.18698	6.31584	33.7227	10.1015	0	4.11728	2.81239	2.47866	0	5.36956	0	0	5.20882	13.1314	0	0	2.4247	11.8762	23.4776	4.01673	8.60447	3.58965	7.07201	5.83296	7.3356	3.18155	10.3768	11.5635	15.2447	5.28738	13.4431	5.16154	8.43156	34.2785	10.9678	5.25563	0	0	6.08702	46.2858	0	6.41729	161.039	9.39713	0	4.36738	0	0	15.4269	0	0	9.7195	44.2706	8.36547	0	0	14.2428	0	10.7814	0	0	0	0	0	0	0	5.99711	0	5.85086	0	0	0	0	0	0	0	0	6.9152	0	0	6.65031	0	11.3384	9.85222	0	0
rna18731	3.14851	4.38404	0	0	0	0	5.54551	6.6477	0	0	0	0	0	0	0	0	0	11.7239	0	0	0	0	4.88055	0	0	0	0	0	0	0	0	0	0	0	0	0	0	0	0	0	0	0	0	0	0	0	0	0	0	0	0	0	0	0	0	0	0	0	0	0	0	0	0	0	0	0	6.35946	0	0	0	0	0.551591	0	0	0	0	2.00767	2.89995	0	3.06394	9.56093	6.31584	5.62046	6.73435	3.62335	0	0	0	3.3953	0	0	0	0	3.28284	0	0	0	7.9175	7.82586	4.01673	5.73631	7.17929	10.608	0	11.0034	0	12.971	5.78173	3.04895	5.28738	6.72156	7.74232	8.43156	18.6974	0	7.88345	8.24803	0	0	9.25716	7.48055	6.41729	3.92778	4.69856	0	8.73477	0	0	15.4269	0	0	0	14.7569	16.7309	10.9055	0	0	6.20806	10.7814	0	8.52624	6.13546	0	0	0	0	5.99711	33.4678	5.85086	0	0	13.7099	18.2271	27.4291	0	24.9904	0	0	5.72984	10.8969	0	6.91639	5.66919	0	0	0
rna18732	0	4.38404	0	6.52539	23.3666	7.66945	5.54551	6.6477	0	3.39887	0	0	6.05371	0	8.97151	0	37.9291	0	0	0	4.70139	0	4.88055	0	11.1321	5.64274	4.67941	10.4777	8.26371	0	0	0	0	5.1182	0	0	0	0	5.81172	0	2.80939	0	0	0	3.16262	0	0	0	0	0	0	4.81086	0	3.4629	0	0	0	0	0	5.35733	155.666	0	0	0	7.1357	5.80168	0	0	4.67034	0	0	2.75795	3.64579	4.11848	99.7039	2.80074	8.03069	0	7.61093	3.06394	0	0	5.62046	0	0	0	0	2.47866	0	5.36956	0	5.316	5.20882	19.6971	0	0	4.8494	7.9175	0	0	2.86816	10.7689	3.53601	0	3.6678	0	5.1884	5.78173	6.0979	5.28738	6.72156	5.16154	0	0	5.4839	10.5113	0	0	0	0	0	6.41729	19.6389	4.69856	4.03149	0	0	0	30.8537	0	5.16641	9.7195	0	16.7309	10.9055	0	0	6.20806	16.1722	0	0	0	0	15.8758	0	0	5.99711	0	11.7017	9.4209	0	6.85495	0	18.286	0	0	19.6684	13.8304	0	21.7939	3.32515	6.91639	5.66919	19.7044	0	0
rna18733	3.14851	4.38404	0	0	14.6041	0	0	6.6477	10.2298	3.39887	4.99638	0	12.1074	15.1606	26.9145	0	0	0	0	0	0	0	0	0	11.1321	2.82137	4.67941	5.23887	0	0	0	0	4.50063	0	0	8.51433	0	7.4195	11.6234	0	0	0	0	2.94803	0	9.30977	0	0	0	6.07305	0	0	0	0	0	0	0	3.51465	0	0	15.1459	4.27077	0	0	0	5.80168	0	0	0	0	0	0	2.12671	4.11848	15.826	2.80074	8.03069	0	0	0	0	3.15792	2.81023	0	0	0	0	2.47866	0	8.05434	0	5.316	2.60441	16.4142	0	0	0	0	0	8.03345	0	3.58965	0	2.91648	0	0	2.5942	0	3.04895	2.64369	3.36078	5.16154	0	0	2.74195	0	0	0	6.08702	4.62858	0	0	0	0	0	0	0	0	0	0	0	0	0	0	0	0	0	0	0	0	0	0	7.44308	0	0	0	0	0	0	0	0	0	0	0	0	0	0	0	0	0	0	0	0	0	0	0
rna18734	0	0	0	0	0	0	5.54551	0	0	0	4.99638	0	0	0	0	0	0	0	0	0	0	0	0	0	0	0	0	0	0	0	0	0	4.50063	0	0	0	0	0	0	0	0	0	0	0	0	0	0	0	0	0	0	0	0	0	0	0	0	0	0	0	5.89006	0	0	0	0	0	0	0	0	0	0	0.551591	0.607631	0	0	0.350092	2.00767	0	0	0	0	0	0	0	0	0	0	0	0	0	0	0	0	0	0	0	0	0	0	0	0	0	0	0	0	0	0	0	3.04895	0	0	0	0	0	0	0	0	0	0	0	0	0	0	0	0	0	0	0	0	0	0	0	0	8.36547	0	0	0	0	0	0	0	0	0	0	0	0	0	0	0	0	0	0	0	0	0	0	0	0	0	0	0	0	5.66919	0	0	0
rna18735	0	0	0	0	2.92083	0	0	0	0	0	0	0	0	0	0	0	12.643	0	0	0	0	0	4.88055	0	0	0	4.67941	0	4.13186	0	0	0	0	5.1182	0	0	0	3.70975	0	4.04855	0	0	0	0	0	0	0	0	0	0	0	0	0	0	0	0	0	0	0	0	1.68287	0	0	0	0	0	0	0	0	0	0	0.551591	0	0.51481	1.5826	0	6.02302	0	0	0	0	0	0	0	0	0	0	0	0	5.36956	12.1212	0	0	0	0	0	0	0	0	0	0	0	0	0	0	0	0	0	0	0	0	0	0	0	0	0	0	0	0	0	0	0	0	0	0	0	0	0	0	0	0	0	0	0	0	0	0	0	0	0	0	0	0	0	0	0	0	0	0	0	0	0	0	0	0	0	0	0	0	0	0	0	0	0	0	0
rna18736	0	0	0	0	0	0	0	0	0	3.39887	0	0	0	0	0	0	0	0	0	8.37956	0	0	0	0	0	5.64274	0	0	0	0	0	0	0	5.1182	0	0	0	0	0	0	0	0	0	0	3.16262	0	0	0	0	0	0	0	0	0	0	0	0	0	0	0	2.52431	0	0	0	0	5.80168	0	0	0	0	0	0	0	0	3.1652	0	0	0	7.61093	0	0	3.15792	0	0	0	0	0	0	0	2.68478	0	0	0	0	0	0	0	0	0	0	0	0	0	0	0	0	0	0	0	0	0	0	0	0	0	0	0	0	0	0	0	0	0	4.69856	0	0	0	0	0	0	0	0	0	0	0	0	0	0	0	0	0	0	0	0	0	0	0	0	0	0	0	0	0	0	0	0	0	0	0	0	0	0	0	0	0	0
rna18737	0	0	0	0	0	0	0	0	0	0	0	0	0	0	0	0	0	0	0	0	0	0	0	0	0	0	0	0	0	0	0	0	0	0	0	0	0	0	0	0	0	0	0	0	0	0	0	0	0	0	0	0	0	0	0	0	0	0	0	0	4.20719	0	0	0	0	0	0	0	0	0	0	0.551591	0	0	0	0	0	0	0	0	0	0	0	0	0	0	0	0	0	0	0	0	2.60441	0	0	0	0	0	0	0	0	0	0	0	0	0	0	0	0	0	0	0	0	0	0	0	0	0	0	0	0	0	3.92778	0	0	0	0	0	0	0	0	0	0	0	0	0	0	0	0	0	0	0	0	0	0	0	0	0	0	0	0	0	0	0	0	0	0	0	0	0	0	0	0	0	0	0
rna18738	0	0	0	0	0	0	0	0	0	0	0	0	0	0	0	0	0	0	0	0	0	0	0	0	0	0	0	0	0	0	0	0	0	0	0	0	0	0	0	0	0	0	0	0	0	0	0	0	0	0	0	0	0	0	0	0	0	0	0	0	2.52431	0	0	0	0	0	0	0	0	0	0	0	0.303816	0	0	0	0	0	0	0	0	0	0	0	0	0	0	0	0	0	0	0	0	0	0	0	0	0	0	0	0	0	0	0	0	0	0	0	0	0	0	0	0	0	0	0	0	0	0	0	0	0	0	0	0	0	0	0	0	0	0	0	0	0	0	0	0	0	0	0	0	0	0	0	0	0	0	0	5.85086	0	0	0	0	0	0	0	0	0	0	0	6.65031	0	0	0	0	0
rna18739	0	0	0	0	0	0	0	0	0	0	0	0	0	0	0	0	0	0	0	0	0	0	0	3.51069	0	0	0	0	0	0	0	0	0	0	0	0	0	0	0	0	0	0	0	0	0	0	0	0	0	0	0	0	0	0	0	0	0	0	0	0	15.1459	0	0	0	0	0	0	0	0	0	0	0	0.911447	0.51481	4.7478	0	0	0	0	0	0	0	0	0	0	0	0	0	0	0	0	0	0	0	0	0	0	0	0	0	0	0	0	0	0	0	0	0	0	0	0	0	0	0	0	0	0	0	0	0	0	0	0	0	0	0	0	0	0	0	0	0	0	0	0	0	0	0	0	0	0	0	0	0	0	0	0	0	0	0	0	0	0	0	0	0	0	0	0	0	0	0	0	0	0	0
rna1874	0	0	0	0	0	0	0	0	0	0	0	0	0	0	0	0	0	0	0	0	0	0	0	0	0	0	0	0	0	0	0	0	0	0	0	0	0	0	0	0	0	0	0	0	0	0	0	0	0	0	0	0	0	0	0	0	0	0	0	0	0	0	0	0	0	0	0	0	0	0	0	0	0	0	0	0.350092	0	0	0	0	0	0	0	0	0	0	0	0	0	0	0	0	2.60441	0	0	0	0	0	0	0	0	0	0	0	0	0	0	0	0	0	0	0	0	0	2.74195	0	0	0	0	0	0	0	0	0	0	4.36738	0	0	0	0	0	0	0	0	0	0	0	0	0	0	0	0	0	0	0	0	0	16.7339	0	9.4209	0	6.85495	6.0757	9.14302	0	16.6603	0	0	0	0	0	6.91639	0	0	0	0
rna18740	0	0	0	0	0	0	0	0	0	0	0	0	0	0	0	0	0	0	0	0	0	0	0	0	0	0	0	0	0	0	0	0	0	0	0	0	0	0	0	0	0	0	0	0	0	0	0	0	0	0	0	0	0	0	0	0	0	0	0	0	9.25581	0	0	0	0	0	0	0	0	0	0	0	0	0	1.5826	0	0	0	0	0	0	0	0	0	0	0	0	0	0	0	0	0	0	0	0	0	0	0	0	4.01673	0	0	0	0	0	0	0	0	0	0	0	0	0	0	0	0	0	0	0	0	0	0	0	0	0	0	0	0	0	0	0	0	0	0	0	0	0	0	0	0	0	0	0	0	0	0	0	0	0	0	0	0	0	0	0	0	0	0	0	0	0	0	0	0	0	0
rna18741	3.14851	0	0	3.2627	0	0	0	0	0	0	4.99638	0	0	7.58029	0	5.44751	0	23.4478	0	0	4.70139	0	0	3.51069	0	0	0	0	0	0	0	0	0	10.2364	0	0	0	0	0	0	0	3.31245	0	0	0	0	0	0	0	0	0	0	0	0	0	0	0	3.51465	0	0	52.1691	0	0	0	0	0	0	0	0	0	0	35.8534	14.887	3.60367	44.3128	2.45065	4.01535	0	7.61093	0	0	0	8.43068	0	0	0	0	7.43599	0	2.68478	0	0	2.60441	0	0	0	0	0	0	0	0	0	0	0	3.6678	0	0	0	0	0	0	0	0	3.11623	0	0	0	0	0	0	0	0	15.7111	0	0	4.36738	0	0	0	0	0	0	0	0	0	0	0	0	0	0	0	0	0	0	0	0	5.99711	0	0	0	0	0	0	0	0	0	0	0	0	0	3.32515	0	0	0	0	0
rna18742	3.14851	0	0	3.2627	0	0	0	0	0	0	0	0	6.05371	7.58029	0	0	12.643	0	0	0	0	0	0	3.51069	0	0	0	0	4.13186	0	0	0	4.50063	0	0	0	0	0	0	0	0	0	0	0	3.16262	0	0	0	0	0	0	0	0	0	0	0	0	0	0	5.35733	3.36575	0	0	0	3.56785	0	0	0	0	0	3.18933	1.65477	0.911447	1.02962	0	0	0	0	0	0	3.18698	3.15792	0	0	0	0	0	4.95733	0	5.36956	0	0	0	0	0	0	0	3.95875	0	0	0	0	3.53601	0	0	0	0	0	0	2.64369	0	0	0	6.23245	0	0	0	0	0	0	0	0	0	0	4.03149	0	0	0	0	0	0	0	0	0	0	0	0	0	5.39072	0	0	0	0	0	0	0	0	0	0	0	0	0	0	0	0	8.33014	0	0	0	0	0	0	0	0	0	0
rna18743	3.14851	4.38404	0	0	2.92083	0	0	0	0	0	4.99638	0	0	0	0	0	12.643	0	0	0	0	0	0	0	0	0	0	0	0	0	0	0	0	0	0	0	4.86734	3.70975	0	0	0	0	0	2.94803	0	0	0	0	0	0	0	9.62172	0	0	0	0	0	0	13.0964	5.35733	0.841437	4.27077	0	9.88548	0	0	0	0	0	3.42573	0	0.551591	1.21526	0	0	0	0	2.89995	7.61093	3.06394	0	3.15792	0	10.1015	0	0	0	0	0	2.68478	0	0	5.20882	0	0	0	0	19.7937	11.7388	0	5.73631	17.9482	7.07201	17.4989	33.0102	0	31.1304	2.89087	24.3916	10.5748	6.72156	12.9039	4.21578	6.23245	13.7097	42.0451	0	11.3897	0	9.25716	0	6.41729	7.85555	0	8.06299	4.36738	0	0	7.71343	0	5.16641	0	44.2706	16.7309	10.9055	0	0	24.8322	5.39072	0	0	12.2709	0	0	0	0	35.9827	33.4678	17.5526	37.6836	14.4027	20.5648	24.3028	27.4291	0	33.3206	19.6684	13.8304	0	0	0	20.7492	11.3384	19.7044	6.005	0
rna18744	0	0	0	0	0	0	0	0	0	0	0	0	0	0	0	0	0	0	0	0	0	0	0	0	0	0	0	0	0	0	0	0	0	0	0	0	0	0	0	0	0	0	0	0	0	0	0	0	0	0	0	0	0	0	0	0	0	0	0	0	0	0	0	0	0	0	0	0	0	0	0	0	0	0	0	0	0	0	0	0	0	0	0	0	0	0	0	0	0	0	0	0	0	0	0	0	0	0	0	0	0	0	0	0	0	0	0	0	0	0	0	0	0	0	0	0	0	0	0	0	0	0	0	0	0	0	0	0	0	0	0	0	0	0	0	0	0	0	0	0	0	0	0	0	0	0	0	0	0	0	0	6.85495	0	0	0	0	0	0	0	0	0	0	0	0	0	0
rna18746	0	0	0	0	0	0	0	0	0	0	0	0	0	0	0	0	0	0	0	0	0	0	0	0	0	0	0	0	0	0	0	0	0	0	0	0	0	0	0	0	0	0	0	0	0	0	0	0	0	0	0	0	0	0	0	0	0	0	0	0	0	0	0	0	0	0	0	0	0	0	0	0	0.303816	0	0	0	0	0	0	0	0	0	0	0	0	0	0	0	0	0	0	0	0	0	0	0	0	0	0	0	0	0	0	0	0	0	0	0	0	0	0	0	0	0	0	0	0	0	0	0	0	0	0	0	0	0	0	0	0	0	0	0	0	0	0	0	0	0	0	0	0	0	0	0	0	0	0	0	0	0	0	0	0	0	0	0	0	0	0	0	0	0	0	0	0	0
rna18749	0	0	0	0	0	0	0	0	0	0	0	0	0	0	0	0	0	0	0	0	0	0	0	0	0	0	0	0	0	0	0	0	0	0	0	0	0	0	0	0	0	0	0	0	0	0	0	0	0	0	0	0	0	0	0	0	0	0	0	0	1.68287	0	0	0	0	0	0	0	0	0	0	0.551591	0.303816	0	0	0	0	0	0	0	0	0	0	0	0	0	0	0	0	0	0	0	0	0	0	0	0	0	0	0	0	0	0	0	0	0	0	0	0	0	0	0	0	0	0	0	0	0	0	0	0	0	0	0	0	0	0	0	0	0	0	0	0	0	0	0	0	0	0	0	0	0	0	0	0	0	0	0	0	0	0	0	0	0	0	0	0	0	0	0	0	0	0	0	0	0
rna18750	0	0	0	0	0	0	0	0	0	0	0	0	0	0	0	0	0	0	0	0	0	0	0	0	0	0	0	0	0	0	0	0	0	0	0	0	0	0	0	0	0	0	0	0	0	0	0	0	0	0	0	0	0	0	0	0	0	0	0	0	0	0	0	0	0	0	0	0	0	0	0	0	0	0	0	0	0	0	0	0	0	0	0	0	0	0	0	0	0	0	0	0	0	0	0	0	0	0	0	0	0	0	3.53601	0	0	0	0	0	0	0	0	0	0	0	0	0	0	0	0	0	0	0	0	0	0	0	0	0	0	0	0	0	0	0	0	0	0	0	0	0	0	0	0	0	0	0	0	0	0	9.4209	0	0	0	0	0	0	0	0	0	0	0	0	0	0	0	0
rna18751	0	0	0	0	0	0	0	0	0	0	0	0	0	0	0	0	0	0	0	0	0	0	0	0	0	0	0	0	0	0	0	0	0	0	0	0	0	0	0	0	0	0	0	0	0	0	0	0	0	0	0	0	0	0	0	0	0	0	0	0	0	0	0	0	0	0	0	0	0	0	0	0	0.607631	0	0	0	0	0	0	0	0	0	0	0	0	0	0	0	0	0	0	0	0	0	0	0	0	0	0	0	0	0	0	0	0	0	0	0	0	0	0	0	0	0	0	0	0	0	0	0	0	0	0	0	0	0	0	0	0	0	0	0	0	0	0	0	0	0	0	0	0	0	0	0	0	0	0	0	0	0	0	0	0	0	0	0	0	0	0	0	0	0	0	0	0	0
rna18752	0	0	0	0	0	0	0	0	0	0	0	0	0	0	0	0	0	0	0	0	0	0	0	0	0	0	0	0	0	0	0	0	0	0	0	0	0	0	0	0	0	0	0	0	0	0	0	0	0	0	0	0	0	0	0	0	0	0	0	0	0	0	0	0	0	0	0	4.24121	0	0	0	0	0.303816	0	0	0	0	0	0	0	0	0	0	0	0	0	0	0	0	0	0	0	0	0	0	0	0	0	0	0	0	0	0	0	0	0	0	0	0	0	0	0	0	0	0	0	0	0	0	0	0	0	0	0	0	0	0	0	0	0	0	0	0	0	0	0	0	0	0	0	0	0	0	0	0	0	0	0	0	0	0	0	0	0	0	0	0	0	0	0	0	0	0	0	0	0
rna18753	0	0	0	0	0	0	0	0	0	0	0	0	0	0	0	0	0	0	0	0	0	0	0	0	0	0	0	0	0	0	0	0	0	0	0	0	0	0	0	0	0	0	0	0	0	0	0	0	0	0	0	0	0	0	0	0	0	0	0	0	0	0	0	0	0	0	0	0	0	0	0	0	0	0	0	0	0	0	0	0	0	0	0	0	0	0	0	0	0	0	0	0	0	0	0	0	0	0	0	0	0	0	0	0	0	0	0	0	0	0	0	0	0	0	0	0	0	0	0	0	0	0	0	0	0	0	0	0	0	0	0	0	0	0	0	0	0	0	0	0	0	0	0	0	0	0	0	0	0	0	0	0	0	9.14302	0	0	0	0	0	0	0	0	0	0	0	0
rna18754	0	0	0	0	0	0	0	0	0	0	0	0	0	0	0	0	0	0	0	0	0	0	0	0	0	0	0	0	0	0	0	0	0	0	0	0	0	0	0	0	0	0	0	0	0	0	0	0	0	0	0	0	0	0	0	0	0	0	0	0	0	0	0	0	0	0	0	0	0	0	0	0	0	0	0	0	0	0	0	0	0	0	0	0	0	0	0	0	0	0	0	0	0	0	0	0	0	0	0	0	0	0	0	0	0	0	0	0	0	0	0	0	0	0	0	0	0	0	0	0	0	0	0	0	0	0	0	0	0	0	0	0	0	0	0	0	0	0	0	0	0	0	0	0	0	0	0	0	0	0	0	6.85495	12.1514	0	0	0	0	0	0	0	0	0	0	0	0	0
rna18757	0	0	0	0	0	0	0	0	0	0	0	0	0	0	0	0	0	0	0	0	0	0	0	0	0	0	0	0	0	0	0	0	0	0	0	0	0	0	0	0	0	3.31245	0	5.89605	3.16262	0	0	0	0	0	0	0	0	0	0	0	0	0	0	0	1.68287	0	0	4.94274	0	0	0	0	0	0	0	4.41273	4.86105	3.08886	1.5826	3.85102	0	0	0	0	0	0	0	0	0	0	0	2.47866	3.3953	0	0	0	2.60441	0	0	0	0	0	0	4.01673	2.86816	0	0	2.91648	3.6678	0	7.78261	0	3.04895	0	0	0	0	0	0	0	0	0	0	0	0	0	0	0	0	4.36738	0	0	0	0	0	0	0	0	0	0	0	0	0	0	0	0	0	0	0	0	5.99711	0	23.4034	18.8418	7.20134	0	12.1514	18.286	10.6517	0	0	0	0	10.8969	0	0	5.66919	0	0	0
rna18758	3.14851	0	0	3.2627	5.84165	3.83472	0	6.6477	0	6.79775	0	0	0	0	0	16.3425	0	0	0	8.37956	4.70139	0	0	7.02139	3.7107	2.82137	4.67941	5.23887	0	8.29986	0	0	0	0	0	8.51433	0	3.70975	0	4.04855	0	0	0	0	0	0	0	3.85098	6.03646	0	0	0	6.32667	3.4629	0	0	0	3.51465	0	0	244.017	0	3.48387	0	0	0	0	0	0	0	0	68.3973	30.0777	7.72214	140.852	5.95157	24.0921	0	7.61093	0	0	0	5.62046	0	0	0	0	0	3.3953	2.68478	0	0	2.60441	3.28284	0	0	4.8494	0	0	4.01673	0	0	0	2.91648	0	0	5.1884	0	6.0979	0	0	0	4.21578	0	0	0	0	0	0	4.62858	7.48055	0	47.1333	0	12.0945	4.36738	0	0	0	27.1234	0	19.439	14.7569	0	0	0	0	12.4161	0	0	8.52624	6.13546	0	0	0	0	0	16.7339	0	0	0	0	0	9.14302	0	0	0	0	0	5.44846	16.6258	0	0	9.85222	0	0
rna18759	0	0	0	0	0	0	0	6.6477	0	0	0	0	0	7.58029	0	0	0	0	0	0	0	0	0	0	0	0	0	0	0	0	0	0	0	0	0	0	0	0	0	0	0	0	0	0	0	0	0	0	0	0	0	0	0	0	0	0	0	0	0	0	25.2431	0	0	0	0	0	0	0	0	0	0	12.6866	4.86105	1.02962	37.9824	1.05028	4.01535	0	0	0	0	0	2.81023	0	0	0	0	0	0	0	0	0	0	0	0	0	0	0	0	0	0	0	0	0	0	0	0	0	0	0	0	0	0	0	0	0	0	0	0	0	0	0	7.85555	0	0	0	0	0	0	0	0	0	0	0	0	0	0	0	0	0	0	0	0	0	0	0	0	0	0	0	0	0	0	0	0	0	0	0	0	0	3.32515	0	0	0	0	0
rna1876	0	0	0	0	0	0	0	0	0	3.39887	0	0	0	0	0	0	0	0	0	0	0	0	0	0	0	0	0	0	0	0	0	0	0	0	0	0	0	0	0	0	0	0	0	0	0	0	0	0	0	0	0	0	0	0	0	0	0	0	0	0	0	0	0	0	0	0	0	0	0	0	0	0	0	0	1.5826	0	0	0	0	0	0	0	0	0	0	0	0	0	0	0	0	0	0	0	0	0	0	0	0	0	0	0	0	0	0	0	0	0	0	0	0	0	0	0	0	0	0	0	0	0	0	0	0	0	0	0	0	0	0	0	0	0	0	0	0	0	0	0	0	0	0	0	0	0	0	0	0	0	0	0	0	0	12.1514	0	0	0	0	0	0	0	0	0	0	0	0	0
rna18760	3.14851	4.38404	8.22443	3.2627	2.92083	3.83472	5.54551	6.6477	5.11488	3.39887	0	9.92359	6.05371	7.58029	0	10.895	12.643	0	33.1976	0	0	0	0	3.51069	7.4214	11.2855	0	0	0	0	7.53812	38.32	0	0	0	4.25717	0	0	5.81172	0	0	0	0	0	0	0	0	0	6.03646	0	0	0	0	0	0	0	0	0	0	0	15.9873	0	0	0	0	0	0	0	0	0	0	0.551591	0.911447	0.51481	1.5826	0	6.02302	0	0	0	0	0	0	0	0	8.23455	2.81239	0	0	10.7391	0	0	13.0221	3.28284	0	0	0	0	0	0	0	0	0	0	0	0	0	0	0	0	0	0	0	0	0	0	0	0	0	0	0	0	7.85555	0	4.03149	0	0	0	0	0	0	0	0	0	0	0	14.2428	0	0	0	0	0	0	0	0	0	0	16.7339	0	9.4209	0	0	12.1514	0	0	0	0	0	0	0	0	0	0	0	0	0
rna18761	0	0	0	3.2627	0	0	0	0	0	0	0	0	0	0	8.97151	0	0	0	0	0	0	0	0	0	0	0	0	0	4.13186	0	0	0	0	0	0	0	0	0	0	0	0	0	0	0	0	0	0	0	0	0	0	0	0	0	0	0	0	0	0	0	6.7315	0	0	0	0	0	0	0	0	0	0	0.551591	0	0	1.5826	0	0	0	0	0	0	0	0	0	0	0	0	0	0	0	0	0	2.60441	0	0	0	0	0	0	0	0	0	0	0	0	0	0	0	0	0	0	0	0	0	0	0	0	0	0	0	0	0	0	0	0	0	0	0	0	0	0	0	0	0	0	0	0	0	0	0	0	0	0	0	0	0	0	0	0	0	0	0	0	0	0	0	0	0	0	0	0	0	0	0	0	0
rna18762	0	0	0	0	0	0	0	0	0	0	0	0	0	0	0	0	0	0	0	0	0	0	0	0	0	0	0	0	0	0	0	0	0	0	0	0	0	0	0	0	0	0	0	0	0	0	0	0	0	0	0	0	0	0	0	0	0	0	0	0	0	0	0	0	0	5.80168	0	0	0	0	0	0	0	0	0	0	0	0	0	0	0	0	0	0	0	0	0	0	0	0	0	0	0	0	0	0	0	0	0	0	0	0	0	0	0	0	0	0	0	0	0	0	0	0	0	0	0	0	0	4.62858	0	0	0	0	0	0	0	0	0	0	0	0	0	0	0	0	0	0	0	0	0	12.2709	0	0	0	0	0	50.2016	35.1052	9.4209	7.20134	0	18.2271	9.14302	21.3033	24.9904	0	0	0	0	0	0	0	0	0	0
rna18763	0	0	0	0	0	0	0	0	0	0	0	0	0	0	0	0	0	0	0	0	0	0	0	0	0	0	0	0	0	0	0	0	0	0	0	0	0	0	0	0	0	0	0	0	0	0	0	0	0	0	0	0	0	0	0	0	0	0	0	0	0	0	0	0	0	0	0	0	0	0	0	0	0	0	0	0	0	0	0	0	0	0	0	0	0	0	0	0	0	0	0	0	0	0	0	0	0	0	0	0	0	0	0	0	0	0	0	0	0	0	0	0	0	0	0	0	0	0	0	0	0	0	0	0	0	0	0	0	0	0	0	0	0	0	0	0	0	0	0	0	0	0	0	0	0	0	0	0	5.85086	0	0	13.7099	0	0	0	0	0	0	0	0	0	0	0	0	0	0
rna18764	0	0	0	0	0	0	0	0	5.11488	0	0	0	0	0	0	0	0	0	0	0	0	0	0	0	0	0	0	0	0	0	0	0	0	0	0	0	0	0	0	0	0	0	0	0	0	0	0	0	0	0	0	0	0	0	0	0	0	0	0	0	0	0	0	0	0	0	0	0	0	0	0	0	0	0	0	0.350092	0	0	0	0	0	0	0	0	0	0	0	0	0	0	0	0	0	0	0	0	0	0	0	0	0	0	0	0	0	0	0	0	0	0	0	0	0	0	0	0	0	0	0	0	0	0	0	0	0	0	0	0	0	0	0	0	0	0	0	0	0	0	0	0	0	0	0	0	0	0	5.99711	0	5.85086	0	0	0	0	0	0	0	0	0	0	0	0	0	0	0	0	0
rna18765	3.14851	8.76808	0	3.2627	2.92083	0	5.54551	13.2954	10.2298	10.1966	0	0	0	15.1606	0	5.44751	0	0	0	0	0	0	0	3.51069	0	0	0	0	0	0	0	0	0	0	0	0	0	3.70975	0	0	0	3.31245	0	0	0	0	0	3.85098	0	0	0	0	6.32667	0	0	0	0	0	0	0	65.6321	0	0	0	0	0	0	0	0	0	0	6.61909	5.46868	2.05924	1.5826	7.00185	2.00767	0	0	0	0	0	0	0	0	0	0	0	0	0	0	0	2.60441	3.28284	0	0	2.4247	0	3.91293	0	0	0	0	0	3.6678	3.18155	0	0	0	0	0	0	0	0	0	0	0	0	0	0	0	0	7.85555	0	0	0	0	0	0	0	0	0	0	0	0	0	0	0	0	0	0	0	0	0	0	0	0	0	0	0	0	0	0	0	0	0	0	0	0	0	3.32515	0	0	0	0	0
rna18766	0	0	0	0	0	0	0	0	0	0	0	0	0	0	0	0	0	11.7239	0	0	0	0	0	0	0	0	0	0	0	0	0	0	0	0	0	0	0	0	0	0	0	0	0	0	0	0	0	0	0	0	0	0	0	0	0	0	0	0	0	0	4.20719	0	0	0	0	0	0	0	0	0	0	0.551591	0.303816	0	1.5826	0.700185	0	0	0	0	0	0	0	0	0	0	0	0	0	0	0	0	2.60441	0	0	0	0	0	0	0	0	0	0	0	0	0	0	0	0	0	0	0	0	0	0	0	0	0	0	0	0	0	0	0	0	0	0	0	0	0	0	0	0	0	0	0	0	0	0	0	0	0	0	0	0	0	0	0	0	0	0	0	0	0	0	0	0	0	0	0	0	0	0	0	0	0
rna18767	0	4.38404	8.22443	0	11.6833	7.66945	5.54551	0	0	0	4.99638	0	12.1074	0	0	0	0	0	11.0659	0	0	0	0	3.51069	0	2.82137	0	0	8.26371	0	0	0	0	0	0	0	0	0	0	0	2.80939	0	0	17.6882	0	4.65489	0	3.85098	12.0729	12.1461	0	0	0	0	0	0	0	0	0	0	52.1691	0	0	0	0	0	0	0	0	3.42573	0	38.6114	44.3571	6.69252	60.1389	1.40037	10.0384	0	0	0	0	0	0	6.73435	0	0	0	4.95733	0	10.7391	0	2.658	5.20882	0	0	3.4645	2.4247	3.95875	0	0	2.86816	0	0	0	0	6.3631	0	2.89087	0	5.28738	3.36078	5.16154	0	9.34868	0	0	0	0	0	0	0	0	7.85555	0	4.03149	0	0	0	0	0	0	0	0	0	0	0	0	0	0	0	0	0	0	0	0	0	0	16.7339	0	9.4209	0	0	0	9.14302	0	0	0	0	0	0	9.97546	0	0	0	0	0
rna18768	0	8.76808	0	3.2627	8.76248	7.66945	5.54551	6.6477	5.11488	10.1966	4.99638	0	12.1074	30.3212	8.97151	5.44751	12.643	0	22.1317	8.37956	0	91.5416	4.88055	7.02139	3.7107	0	4.67941	0	0	16.5997	0	38.32	4.50063	0	0	4.25717	0	0	0	0	0	0	0	0	0	0	0	0	6.03646	0	0	0	0	0	0	0	0	3.51465	0	0	40.389	0	0	4.94274	0	11.6034	3.17973	0	9.34069	6.85145	3.18933	11.5834	8.81065	2.57405	28.4868	5.60148	24.0921	2.89995	0	3.06394	0	3.15792	8.43068	0	0	0	0	2.47866	0	10.7391	0	0	5.20882	13.1314	4.00138	3.4645	0	3.95875	3.91293	4.01673	0	0	0	0	7.3356	0	0	0	6.0979	5.28738	3.36078	2.58077	0	15.5811	0	5.25563	0	11.3897	6.08702	0	0	0	15.7111	0	4.03149	8.73477	0	0	0	0	0	0	0	0	0	0	0	0	0	0	8.52624	0	0	0	0	0	5.99711	0	5.85086	0	0	6.85495	0	0	10.6517	0	0	0	5.72984	0	0	0	0	0	0	3.47474
rna18769	18.891	0	32.8977	19.5762	17.525	15.3389	5.54551	6.6477	10.2298	3.39887	0	0	42.376	0	17.943	27.2376	12.643	11.7239	11.0659	8.37956	14.1042	91.5416	4.88055	17.5535	14.8428	14.1068	51.4735	15.7166	16.5274	0	7.53812	0	0	30.7092	16.6801	17.0287	0	25.9682	34.8703	8.0971	0	3.31245	0	2.94803	0	4.65489	0	3.85098	0	0	0	0	18.98	3.4629	7.86881	8.81352	0	0	6.54819	0	10.0972	8.54153	3.48387	9.88548	14.2714	23.2067	19.0784	8.48241	9.34069	6.85145	6.37867	5.51591	11.8488	0	1.5826	1.40037	18.0691	20.2997	0	15.3197	6.37395	6.31584	14.0511	20.203	21.7401	8.23455	5.62479	19.8293	0	13.4239	12.1212	2.658	33.8573	29.5456	4.00138	13.858	4.8494	39.5875	31.3034	44.184	25.8134	43.0758	35.3601	40.8307	36.678	19.0893	18.1594	2.89087	36.5874	39.6554	20.1647	38.7116	33.7262	6.23245	16.4517	28.906	16.4961	22.7793	6.08702	32.4001	7.48055	51.3383	23.5667	28.1914	12.0945	21.8369	49.087	0	38.5672	0	36.1649	48.5975	14.7569	50.1928	21.811	0	0	49.6645	48.5165	18.3577	0	24.5418	14.8862	0	26.3894	0	0	83.6694	29.2543	18.8418	14.4027	20.5648	54.6813	18.286	10.6517	0	91.7858	27.6608	22.9194	38.1392	6.65031	6.91639	39.6843	49.2611	12.01	34.7474
rna18770	0	0	0	0	0	3.83472	0	6.6477	0	0	4.99638	0	0	0	8.97151	0	0	0	0	0	0	0	0	0	0	0	0	0	0	0	0	0	0	0	0	0	0	0	0	0	0	0	0	0	0	0	0	0	0	0	0	0	0	0	0	0	0	0	0	0	1.68287	0	0	0	0	0	0	0	0	0	0	3.30955	2.43052	0.51481	0	0.350092	4.01535	0	0	0	0	0	0	0	0	0	0	0	0	0	0	0	2.60441	0	0	0	0	0	0	0	0	0	0	0	0	0	0	0	0	0	0	0	0	0	0	0	0	0	0	0	0	0	0	0	0	0	0	0	0	0	0	0	0	0	0	0	0	0	0	0	0	0	0	0	0	0	11.9942	0	17.5526	18.8418	7.20134	27.4198	6.0757	9.14302	42.6067	16.6603	0	0	0	0	0	0	0	0	0	0
rna18771	0	0	0	0	0	0	5.54551	0	0	0	0	0	0	0	0	0	0	0	0	0	0	0	0	0	0	0	0	0	0	0	0	0	0	0	0	0	0	0	0	0	0	0	0	0	0	0	0	0	0	0	0	0	0	0	0	0	0	0	0	0	0	0	0	0	0	0	0	0	0	0	0	0	0	0	0	0	0	0	0	0	0	0	0	0	0	0	0	0	0	0	0	0	0	0	0	0	0	0	0	0	0	0	0	0	0	0	0	0	0	0	0	0	0	0	0	0	0	0	0	0	0	0	0	0	0	0	0	0	0	0	0	0	0	0	0	0	0	0	0	0	0	0	0	0	0	0	0	0	0	0	0	0	0	0	0	0	0	0	0	0	0	0	0	0	0	0
rna18772	0	0	0	0	0	0	0	0	0	3.39887	0	0	0	0	0	0	0	0	0	0	0	0	0	0	0	0	0	0	0	0	0	0	0	0	0	0	0	0	0	0	0	0	0	0	0	0	0	0	0	0	0	0	0	0	0	0	0	0	0	0	0.841437	0	0	0	0	0	0	0	0	0	0	0.551591	0	0	1.5826	0.350092	0	0	0	0	0	0	0	0	0	0	0	0	0	0	0	0	0	0	0	0	0	0	0	0	0	0	0	0	0	0	0	0	0	0	0	0	0	0	0	0	0	0	0	0	0	0	0	0	0	0	0	0	0	0	0	0	0	0	0	0	0	0	0	0	0	0	0	0	0	0	0	0	0	0	0	0	0	0	0	0	0	0	0	0	0	0	0	0	0	0
rna18773	0	0	0	0	0	0	0	0	0	3.39887	0	0	0	0	0	0	0	0	0	0	0	0	0	0	0	0	4.67941	0	0	0	0	0	0	0	0	0	0	0	0	0	0	0	0	0	3.16262	0	0	0	0	0	0	0	0	0	0	0	0	0	0	0	1.68287	0	0	0	0	0	0	0	0	0	0	0.551591	0.303816	0	0	0	0	0	0	0	0	0	0	0	0	0	0	0	0	2.68478	0	0	0	0	0	0	0	0	0	0	0	0	3.53601	0	0	0	0	0	0	0	0	0	0	0	0	0	0	0	0	0	0	0	0	0	0	0	0	0	0	0	0	0	0	0	0	0	0	0	0	0	0	0	0	0	0	0	0	0	0	0	7.20134	0	0	9.14302	21.3033	8.33014	0	0	0	0	0	0	0	0	0	0
rna18774	0	0	0	0	0	0	0	0	0	0	0	0	0	0	0	0	0	0	0	0	0	0	0	0	0	0	0	0	0	0	0	0	0	0	0	0	0	0	0	0	0	0	0	0	0	0	0	0	0	0	0	0	0	0	0	0	0	0	0	0	0	0	0	0	0	0	0	0	0	0	0	0	0	0	0	0	0	0	0	0	0	0	0	0	0	0	0	0	0	0	0	0	0	0	0	0	0	0	0	0	0	0	0	2.91648	0	0	0	0	0	0	0	0	0	0	0	0	0	0	0	0	0	0	0	0	0	0	0	0	0	0	0	0	0	0	0	0	0	0	0	0	0	0	0	0	0	0	0	0	5.85086	0	0	0	6.0757	9.14302	0	16.6603	0	0	0	0	0	0	0	0	0	0
rna18775	0	0	0	0	0	0	0	0	0	0	0	0	0	0	0	0	0	0	0	0	0	0	0	0	0	0	0	0	0	0	0	0	0	0	0	0	0	0	0	0	0	0	0	0	0	0	0	0	0	0	0	0	0	0	0	0	0	0	0	0	0	0	0	0	0	0	0	0	0	0	0	1.10318	0.911447	0.51481	0	0.350092	0	0	7.61093	0	0	0	0	0	0	0	0	0	0	0	0	0	0	0	0	0	0	0	0	0	2.86816	0	0	2.91648	0	0	0	0	3.04895	5.28738	0	5.16154	0	0	0	0	0	0	0	0	0	0	0	0	0	0	0	0	0	0	0	0	0	8.36547	0	0	0	0	0	0	0	0	0	0	8.79647	0	0	0	0	0	7.20134	0	0	0	0	0	0	0	5.72984	0	0	0	0	0	0	0
rna18776	0	0	0	0	0	0	0	0	0	0	0	0	0	0	0	0	0	0	0	0	0	0	0	0	0	0	0	0	0	0	0	0	0	0	0	0	0	0	0	0	0	0	0	0	0	0	0	0	0	0	0	0	0	0	0	0	0	0	0	0	0	0	3.48387	0	0	0	0	0	0	0	0	0	0	0	0	0.350092	0	0	0	0	0	0	2.81023	0	0	0	0	2.47866	0	0	0	0	2.60441	0	0	0	0	0	0	0	0	0	0	0	0	0	0	2.89087	0	0	0	0	0	0	0	0	0	0	0	0	0	0	0	0	0	4.36738	0	0	0	0	0	0	0	0	0	0	0	0	0	0	0	0	0	0	0	0	5.99711	16.7339	0	0	7.20134	0	24.3028	0	0	0	0	0	0	0	0	0	0	0	0	0
rna18777	0	0	0	0	0	0	0	0	0	0	0	0	0	0	0	0	0	0	0	0	0	0	0	0	0	0	0	0	0	0	0	0	0	0	0	0	0	0	0	0	0	0	0	0	0	0	0	0	0	0	0	4.81086	0	6.92581	0	17.627	4.24674	0	0	0	0	0	0	4.94274	0	0	0	0	0	0	0	0	0	0	0	0	0	2.89995	7.61093	6.12788	9.56093	0	0	3.36717	0	0	0	0	0	0	0	0	0	0	4.00138	3.4645	0	3.95875	0	8.03345	2.86816	3.58965	0	2.91648	0	0	0	0	3.04895	0	10.0823	5.16154	0	0	0	0	0	5.69483	0	4.62858	0	0	0	4.69856	0	17.4695	0	0	0	0	5.16641	9.7195	14.7569	0	10.9055	0	14.2428	6.20806	5.39072	0	0	6.13546	0	0	0	22.4225	5.99711	16.7339	17.5526	9.4209	14.4027	0	18.2271	9.14302	0	8.33014	6.55613	13.8304	0	0	0	6.91639	0	0	0	3.47474
rna18778	37.7821	39.4564	32.8977	45.6777	52.5749	57.5209	49.9096	39.8862	92.0678	40.7865	89.9348	59.5415	48.4297	83.3832	98.6866	65.3702	75.8581	82.0672	132.79	50.2774	23.507	0	48.8055	52.6604	40.8177	36.6778	9.35883	94.2996	70.2415	8.29986	15.0762	76.6401	31.5044	10.2364	33.3602	46.8288	87.6121	44.517	81.3641	44.5341	56.1878	62.9366	132.564	47.1684	31.6262	41.894	48.8159	46.2118	36.2188	60.7305	16.9026	24.0543	69.5934	27.7032	15.7376	0	76.4412	24.6026	6.54819	32.144	162.397	12.8123	0	0	0	23.2067	0	4.24121	0	3.42573	3.18933	139.001	85.0684	56.629	267.46	51.4636	52.1995	2.89995	0	6.12788	6.37395	12.6317	112.409	3.36717	0	4.11728	42.1859	59.488	10.1859	69.8043	48.4848	50.502	70.3191	62.374	12.0041	34.645	33.9458	7.9175	19.5646	48.2007	0	21.5379	14.144	46.6637	11.0034	15.9078	31.1304	17.3452	45.7342	66.0923	0	15.4846	33.7262	15.5811	30.1614	26.2782	8.24803	28.4741	0	50.9144	0	0	86.4111	46.9856	48.3779	8.73477	16.3623	89.4321	7.71343	0	10.3328	19.439	44.2706	75.2892	65.4329	0	28.4856	37.2483	64.6886	36.7154	76.7362	67.49	0	63.5032	0	44.8451	47.9769	0	17.5526	28.2627	64.8121	13.7099	0	64.0012	0	41.6507	65.5613	55.3216	0	87.1754	73.1534	34.582	39.6843	39.4089	0	0
rna18779	15.7425	30.6883	24.6733	22.8389	8.76248	26.8431	11.091	6.6477	30.6893	30.5899	34.9746	9.92359	24.2148	37.9015	8.97151	54.4751	0	0	66.3952	25.1387	4.70139	0	19.5222	3.51069	18.5535	16.9282	4.67941	15.7166	8.26371	8.29986	0	0	13.5019	0	4.17002	4.25717	9.73468	11.1292	29.0586	4.04855	5.61878	0	0	0	3.16262	0	0	0	12.0729	0	0	4.81086	6.32667	0	7.86881	0	8.49347	0	0	0	19.3531	4.27077	3.48387	0	0	5.80168	0	0	0	0	0	2.20636	11.8488	0.51481	7.91301	0.700185	26.0998	5.79991	0	0	0	3.15792	2.81023	0	0	0	2.81239	7.43599	0	26.8478	12.1212	0	5.20882	32.8284	0	0	4.8494	0	0	8.03345	0	0	0	2.91648	11.0034	3.18155	5.1884	8.6726	12.1958	5.28738	0	7.74232	4.21578	3.11623	10.9678	13.1391	8.24803	11.3897	6.08702	18.5143	0	0	11.7833	9.39713	4.03149	4.36738	0	0	7.71343	0	5.16641	0	0	0	0	0	14.2428	6.20806	0	0	17.0525	6.13546	0	15.8758	0	0	29.9855	33.4678	0	0	14.4027	0	12.1514	18.286	31.955	8.33014	0	0	0	0	0	0	11.3384	19.7044	0	0
rna18783	0	0	8.22443	0	0	0	0	0	0	0	0	0	0	0	0	0	0	0	0	0	0	91.5416	0	0	3.7107	0	0	0	0	0	0	0	0	0	0	0	0	0	5.81172	0	0	0	0	0	0	0	0	0	0	0	0	0	0	0	0	0	0	0	0	0	0.841437	0	0	0	0	0	0	0	0	0	0	1.65477	0.303816	0.51481	0	0	2.00767	0	0	0	0	0	0	0	0	0	0	0	0	0	0	0	0	0	0	0	2.4247	0	0	0	0	0	0	2.91648	0	0	0	0	0	0	0	0	0	0	0	0	0	0	0	0	0	0	3.92778	0	0	0	0	0	0	0	5.16641	0	0	0	0	0	0	0	0	0	0	0	0	0	0	0	0	0	0	9.4209	0	13.7099	6.0757	0	10.6517	0	0	0	0	0	0	0	0	0	6.005	0
rna18784	0	0	0	0	0	0	0	0	0	0	0	0	0	0	0	0	0	0	0	0	0	0	0	0	0	0	0	0	0	0	0	0	0	0	0	0	0	0	0	0	0	0	0	0	0	0	0	0	0	0	0	0	0	0	0	0	0	0	0	0	0	0	0	0	0	0	0	0	0	0	0	0	0	0.51481	0	0	0	0	0	0	0	0	0	0	0	0	0	0	0	0	0	0	0	0	0	0	0	0	0	0	0	0	0	0	0	0	0	0	0	0	0	0	0	0	0	0	0	0	0	0	0	0	0	0	0	0	0	0	0	0	0	0	0	0	0	0	0	0	0	0	0	0	0	0	0	0	0	0	0	0	0	0	0	0	0	0	0	0	0	0	0	0	0	0	0	0
rna18785	0	0	0	0	0	0	0	0	0	0	0	0	0	0	0	0	0	0	0	0	0	0	0	0	0	0	0	0	0	0	0	0	0	0	0	0	0	0	0	0	2.80939	0	0	0	0	0	0	0	0	0	0	0	0	0	0	0	0	0	0	0	1.68287	0	0	0	0	0	0	0	0	0	0	0	0	0	0	0	2.00767	0	0	0	0	0	0	0	0	0	0	0	0	2.68478	0	2.658	0	0	0	6.929	0	0	0	0	0	0	0	0	0	0	0	0	0	0	0	0	0	0	0	0	0	0	0	0	0	0	0	0	0	0	0	0	0	0	0	0	0	0	0	0	0	0	0	0	0	0	0	0	0	0	0	0	0	0	0	0	0	0	0	0	0	0	0	0	0	0	0	0	0	0
rna18786	0	0	0	0	0	0	0	0	0	0	0	0	0	0	0	0	0	0	0	0	0	0	0	0	0	0	0	0	0	0	0	0	0	0	0	0	0	0	0	0	0	0	0	0	0	0	0	0	0	0	0	0	0	0	0	0	0	0	0	0	0	0	0	0	0	0	0	0	0	0	0	0	0.303816	0	0	0	0	0	0	0	0	0	0	0	0	0	0	0	0	0	0	0	0	0	0	0	0	0	0	0	0	0	0	0	0	0	0	0	0	0	0	0	0	0	0	0	0	0	0	0	0	0	0	0	0	4.36738	0	0	0	0	0	0	0	0	0	0	0	0	0	0	0	0	0	0	0	0	0	0	5.85086	0	7.20134	0	0	0	0	0	0	0	0	0	0	0	0	0	0	0
rna18787	0	0	0	0	0	0	0	0	0	0	0	0	0	0	0	0	0	0	0	0	0	0	0	0	0	0	0	0	0	0	0	0	0	0	0	0	0	0	0	0	0	0	0	0	0	0	0	0	0	0	0	0	0	0	0	0	0	0	0	0	0	0	0	0	0	0	0	0	0	0	0	0	0	0.51481	0	0	0	0	0	0	0	0	0	0	0	0	0	0	0	0	0	0	0	0	0	0	0	0	0	0	0	0	0	0	0	0	0	0	0	2.64369	0	0	0	0	0	0	0	0	0	0	0	0	0	0	0	0	16.3623	0	0	0	0	0	0	0	0	0	0	0	0	0	0	0	0	0	0	0	0	0	0	0	0	0	6.0757	0	0	0	0	0	0	0	0	0	0	0	0	0
rna18788	0	0	0	0	0	0	0	0	0	0	0	0	0	0	0	0	0	0	0	0	0	0	0	0	0	0	0	0	0	0	0	0	0	0	0	0	0	0	0	0	0	0	0	0	0	0	0	0	0	0	0	0	0	0	0	0	0	0	0	0	0	0	0	0	0	0	0	0	0	0	0	0	0	0	0	0	2.00767	0	0	0	0	0	0	0	0	0	0	0	0	0	0	0	0	0	0	0	0	0	0	0	0	0	0	2.91648	0	0	0	2.89087	0	0	0	0	0	0	0	0	0	0	0	0	0	0	3.92778	0	0	0	0	0	0	0	0	0	0	0	0	0	0	0	0	0	0	0	0	0	0	0	5.99711	0	0	0	0	0	0	0	0	0	0	0	0	0	0	0	0	0	0	0
rna18789	0	0	0	0	0	0	0	0	0	0	0	0	0	0	0	0	0	0	0	0	0	0	0	0	0	0	0	0	0	0	0	0	0	0	0	0	0	0	0	0	0	0	0	0	0	0	0	0	0	0	0	0	0	0	0	0	0	0	0	0	0	0	0	0	0	0	0	0	0	0	0	0	0	0	0	0	0	0	0	0	0	0	0	0	3.62335	0	0	0	0	0	0	0	0	0	0	0	0	0	0	0	2.86816	0	0	0	0	0	0	0	0	0	0	0	0	0	0	0	0	0	0	0	0	0	0	0	0	0	0	0	0	0	0	0	0	0	0	0	0	0	0	0	0	0	0	0	0	0	0	0	0	18.8418	0	0	0	0	0	0	0	0	0	0	0	0	0	0	0	0
rna1879	0	13.1521	8.22443	6.52539	2.92083	3.83472	0	0	5.11488	0	0	0	0	0	0	5.44751	0	0	0	0	0	0	0	0	0	0	0	0	0	0	0	0	0	0	0	0	0	0	0	0	0	0	0	0	0	0	5.42399	0	0	0	0	0	0	0	0	0	4.24674	3.51465	0	0	4.20719	0	0	0	0	0	0	0	0	3.42573	0	0.551591	0	0	1.5826	0	0	0	0	0	0	3.15792	0	0	0	0	0	0	0	0	0	0	0	0	4.00138	0	0	3.95875	0	4.01673	0	0	0	2.91648	0	0	2.5942	0	0	0	0	2.58077	0	0	2.74195	0	0	0	0	0	0	0	0	0	0	0	0	0	0	0	0	0	0	0	10.9055	0	0	0	0	0	0	0	0	0	0	0	0	0	0	0	0	13.7099	0	0	0	8.33014	0	0	0	0	0	6.91639	0	0	0	3.47474
rna18792	0	0	0	0	0	0	0	0	0	0	0	0	0	0	0	0	0	0	0	0	0	0	0	0	0	0	0	0	0	0	0	0	0	0	0	0	0	0	0	0	2.80939	0	0	0	0	0	0	0	0	0	0	0	0	0	0	0	0	0	0	0	0	0	0	4.94274	0	0	0	0	0	0	0	0	0	0.51481	0	0	0	2.89995	0	0	0	0	0	0	3.62335	0	0	0	0	0	0	0	0	0	0	0	0	7.9175	0	0	2.86816	0	3.53601	5.83296	0	0	0	0	0	0	0	0	0	0	0	0	0	0	0	0	0	0	0	4.69856	0	0	0	0	0	0	0	0	0	0	0	0	0	0	0	0	0	0	0	0	0	0	0	0	0	9.4209	0	0	6.0757	9.14302	0	0	0	0	0	0	0	0	0	0	0	0
rna18793	0	0	0	0	0	0	0	0	0	0	0	0	0	0	0	0	0	0	0	0	0	0	0	0	0	0	0	0	0	0	0	0	0	0	0	0	0	0	0	0	0	0	0	0	0	0	0	0	0	0	0	0	0	0	0	0	0	0	0	0	0	0	0	0	0	0	0	0	0	0	0	0	0	0	0	0	0	0	0	0	0	0	0	0	0	0	0	0	0	0	0	0	0	0	0	0	0	0	0	0	0	0	0	0	0	0	0	0	0	0	0	0	0	0	0	0	0	0	0	0	0	0	0	0	0	0	0	0	0	0	0	0	0	0	0	0	0	0	0	0	0	0	0	0	0	0	5.99711	0	5.85086	18.8418	7.20134	0	0	0	0	16.6603	0	0	0	0	0	0	0	0	0	0
rna18794	0	0	0	0	0	0	0	0	0	0	0	0	0	0	0	0	0	0	0	0	0	0	0	0	0	0	0	0	0	0	0	0	0	0	0	0	0	0	0	0	0	0	0	0	0	0	0	0	0	0	0	0	0	0	0	0	0	0	0	0	0	0	0	0	0	0	0	0	0	0	0	0	0	0	0	0	0	0	0	0	0	0	0	0	0	0	0	0	0	0	0	0	0	0	0	0	0	0	0	0	0	0	0	0	0	0	0	0	0	0	0	0	0	0	0	0	0	0	0	0	0	0	0	0	0	0	16.3623	0	0	0	0	0	0	0	0	0	0	0	0	0	8.52624	0	0	0	0	0	5.99711	0	0	0	7.20134	6.85495	0	0	0	16.6603	0	0	0	0	0	0	0	0	0	0
rna18795	0	0	0	0	0	0	0	0	0	0	0	0	0	0	0	0	0	0	0	0	0	0	0	0	0	0	0	0	0	0	0	0	0	0	0	0	0	0	0	0	0	0	0	0	0	0	0	0	0	0	0	0	0	0	0	0	0	0	0	0	0	0	0	0	0	0	0	0	0	0	0	0	0	0	0	0	0	0	0	0	0	0	0	0	0	0	0	0	0	0	0	0	0	0	0	0	0	0	0	0	0	0	0	0	0	0	0	0	0	0	0	0	0	0	0	0	0	0	0	0	0	0	0	0	0	0	0	0	0	0	0	0	0	0	0	0	0	0	0	0	0	0	0	0	0	0	0	0	5.85086	0	0	0	0	0	0	0	0	0	0	0	0	0	0	0	0	0
rna18796	0	0	0	0	0	0	0	0	0	0	0	0	0	0	0	0	0	0	0	0	0	0	0	0	0	0	0	0	0	0	0	0	0	0	0	0	0	0	0	0	0	0	0	0	0	0	0	0	0	0	0	4.81086	0	0	0	0	0	0	0	0	0	0	0	0	0	0	0	0	0	0	0	0	0	0	0	0	0	0	0	0	0	0	0	0	0	0	0	0	0	0	0	0	0	0	0	0	0	0	0	0	0	0	0	0	0	0	0	0	0	0	0	0	0	0	0	0	0	0	0	0	0	0	0	0	0	0	0	0	0	0	0	0	0	0	0	0	0	0	0	0	0	0	0	0	0	0	0	0	17.5526	9.4209	14.4027	6.85495	0	0	0	8.33014	0	0	0	0	0	0	0	0	0	0
rna18797	9.44552	0	0	0	0	3.83472	0	6.6477	5.11488	0	0	9.92359	0	0	0	0	0	0	0	0	0	0	4.88055	0	0	0	0	0	0	0	0	0	0	0	0	0	0	0	0	0	0	0	0	0	0	0	5.42399	0	0	0	0	0	0	0	0	0	4.24674	0	0	0	27.7674	0	0	0	0	0	3.17973	0	0	0	0	3.30955	1.51908	0.51481	7.91301	0.350092	6.02302	0	0	3.06394	0	0	5.62046	0	3.62335	0	0	2.47866	0	5.36956	0	0	0	0	0	0	2.4247	0	3.91293	0	2.86816	0	0	0	0	0	0	2.89087	0	0	0	2.58077	0	0	0	0	0	0	0	0	0	0	0	0	0	8.73477	0	0	0	0	0	0	0	0	0	18.2365	0	0	0	0	0	0	0	0	0	0	0	0	0	0	0	0	0	0	0	0	0	0	0	0	0	6.91639	0	9.85222	0	0
rna18798	0	0	0	0	0	0	0	0	0	0	0	0	0	0	0	0	0	0	0	0	0	0	0	0	0	0	0	0	4.13186	0	0	0	0	0	0	0	0	0	0	0	0	0	0	0	0	0	0	0	0	0	0	0	0	3.4629	0	0	0	0	0	0	0.841437	0	0	0	0	0	0	0	0	0	3.18933	0	0.303816	0	0	0.350092	0	0	0	0	0	0	0	0	0	0	2.81239	0	0	0	0	0	0	0	0	0	2.4247	0	3.91293	0	0	0	0	0	0	0	0	0	0	0	0	0	0	0	0	0	0	0	0	0	0	0	0	0	0	0	0	0	0	0	0	0	0	0	0	0	0	0	0	0	0	0	0	0	0	0	0	0	0	0	0	0	0	0	0	0	0	0	0	0	0	0	0	0	0	0
rna18799	12.594	0	0	3.2627	5.84165	3.83472	0	0	5.11488	0	4.99638	0	0	0	0	0	0	0	0	0	0	0	0	0	0	0	0	0	0	0	0	0	4.50063	0	0	0	9.73468	0	0	0	0	0	0	11.7921	0	0	0	0	6.03646	0	0	0	0	0	0	0	4.24674	3.51465	0	0	6.7315	0	0	0	0	0	0	0	0	0	0	3.86114	3.03816	1.54443	6.33041	1.05028	0	0	0	0	0	0	0	0	0	0	0	0	0	2.68478	0	0	0	0	0	0	2.4247	0	0	0	0	0	0	0	0	0	0	0	9.14684	0	0	5.16154	0	0	0	0	0	0	0	4.62858	0	0	15.7111	0	0	0	0	0	0	0	5.16641	0	0	0	0	0	0	0	0	0	0	0	0	0	0	0	0	0	0	0	0	0	0	0	0	0	0	0	0	0	13.3006	6.91639	0	0	0	0
rna188	0	0	0	0	0	0	0	0	0	0	0	0	0	0	0	0	0	0	0	0	0	0	0	0	0	0	0	0	0	0	0	0	0	0	0	0	0	0	0	0	0	0	0	0	0	0	0	0	0	0	0	0	0	0	0	0	0	0	0	0	0	0	0	0	0	0	0	0	0	0	0	0	0	0	0	0	0	0	0	0	0	0	0	0	3.62335	0	0	0	0	0	0	0	0	0	0	0	0	0	0	0	0	0	0	0	0	0	0	0	0	0	0	0	0	0	0	0	0	0	0	0	0	0	0	0	0	0	0	0	0	0	0	0	0	0	0	0	0	0	0	0	0	0	0	0	0	0	0	0	0	0	0	13.7099	0	9.14302	0	0	0	0	0	0	0	0	0	0	0	0
rna1880	0	0	0	0	0	0	0	0	0	0	0	0	0	7.58029	0	0	0	0	0	0	0	0	0	0	0	0	0	0	0	0	0	0	0	0	0	0	0	0	0	0	0	0	0	0	0	0	0	0	0	0	0	0	0	0	0	0	0	0	0	0	0	0	0	0	0	0	0	0	0	0	0	0	0	0	0	0	0	0	0	0	0	0	0	0	0	0	0	0	0	0	0	0	0	0	0	0	0	0	0	4.01673	0	0	0	0	0	0	0	0	0	0	0	0	0	0	0	0	0	0	0	0	0	0	0	0	0	0	0	0	0	0	0	0	0	0	0	0	0	0	0	0	0	0	0	0	0	0	0	0	0	0	7.20134	0	6.0757	0	0	0	0	0	0	0	0	0	0	0	0	0
rna18802	0	0	0	0	0	0	0	0	0	0	0	0	0	0	0	0	0	0	0	0	0	0	0	0	0	0	0	0	0	0	0	0	0	0	0	0	0	0	0	0	0	0	0	0	0	0	0	0	0	0	0	0	0	0	0	0	0	0	0	0	0	0	0	0	0	0	0	0	0	0	0	0	0	0	0	0	0	0	0	0	0	0	0	0	0	0	0	0	0	0	0	0	0	0	0	0	0	0	0	0	0	0	0	0	0	0	0	0	0	0	0	0	0	0	0	0	0	0	0	0	0	0	0	0	0	0	0	0	0	0	0	0	0	0	0	0	0	0	0	0	0	0	7.44308	0	0	0	17.9913	0	0	0	0	6.85495	6.0757	0	0	0	0	0	0	0	0	0	0	0	0	0
rna18803	0	0	0	0	0	0	0	0	0	0	0	0	0	0	0	0	0	0	0	0	0	0	0	0	0	0	0	0	0	0	0	0	0	0	0	0	0	0	0	0	0	0	0	0	0	0	0	0	0	0	0	0	0	0	0	0	0	0	0	0	0	0	0	0	0	5.80168	0	0	0	0	0	0	0	0	0	0	0	0	0	3.06394	0	0	0	0	0	0	0	0	0	0	0	0	0	0	0	0	0	0	0	0	0	0	0	0	0	0	0	0	0	0	0	0	0	0	0	0	0	0	0	0	0	0	0	0	0	0	0	0	0	0	0	0	0	0	0	0	0	0	0	0	0	0	0	0	0	0	0	0	0	18.8418	0	6.85495	0	0	0	0	0	0	0	0	0	0	0	0	0	0
rna18804	0	0	0	0	0	0	0	0	0	0	0	0	0	0	0	0	0	0	0	0	0	0	0	0	0	0	0	0	0	0	0	0	0	0	0	0	0	0	0	0	0	0	0	0	0	0	0	0	0	0	0	0	0	0	0	0	0	0	0	0	0	0	0	0	0	0	0	0	0	0	0	0	0	0	0	0	0	0	0	0	3.18698	0	0	0	0	0	0	0	0	0	0	0	0	0	0	0	0	0	0	0	0	0	0	0	0	0	0	5.78173	0	0	0	0	0	0	0	0	0	0	0	0	0	0	0	0	0	0	0	0	0	0	0	0	0	0	0	0	0	0	0	0	8.52624	0	0	0	0	0	17.9913	50.2016	29.2543	9.4209	28.8054	20.5648	6.0757	0	31.955	16.6603	0	0	0	0	0	0	0	0	0	0
rna18805	0	0	0	0	0	0	0	0	0	0	0	0	0	0	0	0	0	0	0	0	0	0	0	0	0	0	0	0	0	0	0	0	0	0	0	0	0	0	0	0	0	0	0	0	0	0	0	0	0	0	0	0	0	0	0	0	0	0	0	0	0	0	0	0	0	0	0	0	0	0	0	0	0	0.51481	0	0	0	0	0	0	0	0	0	0	0	0	0	0	0	0	0	0	0	0	0	0	0	0	0	0	0	0	0	0	0	0	0	0	0	0	0	0	0	0	0	0	0	0	0	0	0	0	0	0	0	0	0	0	0	0	0	0	0	0	0	0	0	0	0	0	0	0	0	0	0	0	0	16.7339	5.85086	0	0	6.85495	6.0757	0	0	0	0	0	0	0	0	0	0	0	0	0
rna18806	0	0	0	0	0	0	0	0	0	0	0	0	0	0	0	0	0	0	0	0	0	0	0	0	0	0	0	0	0	0	0	0	0	0	0	0	0	0	0	0	0	0	0	0	0	0	0	0	0	0	0	0	0	0	0	0	0	0	0	0	0	0	0	0	0	0	0	0	0	0	0	0	0	0	0	0	0	0	0	0	0	0	0	0	0	0	0	0	0	0	0	0	0	0	0	0	0	0	0	0	0	0	0	0	0	0	0	0	0	0	0	0	0	0	0	0	0	0	0	0	0	0	0	0	0	0	0	0	0	0	0	0	0	0	0	0	0	0	0	0	0	0	0	0	0	0	0	16.7339	0	0	0	0	0	0	0	0	0	0	0	0	0	0	0	0	0	0
rna1881	0	0	0	0	0	0	0	0	0	0	0	0	0	0	0	0	0	0	0	0	0	0	0	0	0	0	0	0	0	0	0	0	0	0	0	0	4.86734	0	0	0	0	0	0	0	0	0	0	0	0	0	0	0	0	0	0	0	0	0	0	0	0	0	0	0	0	0	0	0	0	0	0	0.551591	0	0	0	0	0	0	0	3.06394	0	0	0	0	0	0	0	0	0	0	0	0	0	0	0	0	0	0	0	0	0	0	0	0	0	0	0	0	0	0	0	0	0	0	0	2.62782	0	0	0	0	0	0	0	0	0	0	0	0	0	0	0	0	0	0	0	0	0	6.20806	0	0	0	0	0	0	0	0	0	16.7339	0	0	0	0	0	0	10.6517	0	0	0	0	0	0	0	0	0	0	0
rna18812	0	0	0	0	0	0	0	0	0	0	0	0	0	0	0	0	0	0	0	0	0	0	0	0	0	0	0	0	0	0	0	0	0	0	0	0	0	0	0	0	0	0	0	0	0	0	0	0	0	0	0	0	0	0	0	0	0	0	0	0	0	0	0	0	0	0	0	0	0	0	0	0	0.607631	0.51481	3.1652	0	0	0	0	0	0	0	0	0	0	0	0	0	0	0	0	0	0	0	0	0	0	0	0	0	0	0	0	0	0	0	0	0	0	0	0	0	0	0	0	0	0	0	0	0	0	0	0	0	0	0	0	0	0	0	0	0	0	0	0	0	0	0	0	0	0	0	0	0	0	0	0	0	0	0	0	0	0	0	0	0	0	0	0	0	0	0	0	0	0	0
rna18813	0	0	0	0	0	0	0	0	0	0	0	0	0	0	0	0	0	0	0	0	0	0	0	0	0	0	0	0	0	0	0	0	0	0	0	0	0	0	0	0	0	0	0	0	0	0	0	0	0	0	0	0	0	0	0	0	0	0	0	0	0	0	0	0	0	0	0	0	0	0	0	0	0	0	0	0	0	0	0	0	0	0	0	0	0	0	0	0	0	0	0	0	0	0	0	0	0	0	0	0	0	0	0	0	0	0	0	0	0	0	0	0	0	0	0	0	0	0	0	0	0	0	0	0	0	0	0	0	0	0	0	0	0	0	0	0	0	0	0	0	0	6.13546	0	0	0	0	0	0	5.85086	0	0	0	6.0757	9.14302	0	8.33014	0	0	0	0	0	6.91639	0	0	0	0
rna18815	0	0	0	0	0	0	0	0	0	0	0	0	0	0	0	0	0	0	0	0	0	0	0	0	0	0	0	0	0	0	0	0	0	0	0	0	0	0	0	0	0	0	0	0	0	0	0	0	0	0	0	0	0	0	0	0	0	0	0	0	0.841437	0	0	0	0	0	0	0	0	0	0	0	0.303816	0	6.33041	0	0	0	0	0	0	0	0	0	0	0	0	0	0	0	0	0	0	0	0	0	0	0	0	0	0	0	0	0	0	0	0	0	0	0	0	0	0	0	0	0	0	0	0	0	0	0	0	0	0	0	0	0	0	0	0	0	0	0	0	0	0	0	0	0	0	0	0	0	0	0	0	0	0	0	0	0	0	0	0	0	0	0	0	0	0	0	0	0	0	0
rna1882	0	8.76808	0	0	0	0	0	6.6477	0	3.39887	4.99638	0	0	0	0	0	0	0	0	8.37956	4.70139	0	0	0	0	0	0	0	0	0	0	0	0	0	0	0	0	0	0	0	0	3.31245	0	0	0	0	0	0	0	0	0	0	0	0	0	0	0	0	0	0	0.841437	0	0	0	0	0	0	0	0	0	0	0	0	0.51481	0	0	0	0	0	0	0	3.15792	0	0	0	0	0	0	0	0	0	0	0	0	0	0	0	0	0	4.01673	0	0	0	0	0	0	0	2.89087	0	0	0	0	0	3.11623	0	0	0	0	0	0	0	0	0	4.69856	0	0	16.3623	0	0	0	0	0	0	0	0	0	0	0	0	0	0	0	0	0	0	0	5.99711	0	0	0	0	0	0	0	0	0	0	0	0	0	0	0	0	0	0	0
rna18822	0	0	0	0	0	0	0	0	0	0	0	0	0	0	0	0	0	0	0	0	0	0	0	0	0	0	0	0	0	0	0	0	0	0	0	0	0	0	0	0	0	0	0	0	0	0	0	0	0	0	0	0	0	0	0	0	0	0	0	0	0	0	0	0	0	0	0	0	0	0	0	0.551591	0	0	0	0.350092	0	0	0	0	0	0	0	0	0	0	0	0	0	0	0	0	0	0	0	0	0	0	0	0	0	0	0	0	0	0	0	0	0	0	0	0	0	0	0	0	0	0	0	0	0	0	0	0	0	0	0	0	0	0	0	0	0	0	0	0	0	0	0	0	0	0	0	0	0	0	0	0	0	0	0	0	0	0	0	0	0	0	0	0	0	0	0	0	0	0
rna18823	0	0	0	0	0	0	0	0	0	0	0	0	0	0	0	0	0	0	0	0	0	0	0	0	0	0	0	0	0	0	0	0	0	0	0	0	0	0	0	0	0	0	0	0	0	0	0	0	0	0	0	0	0	0	0	0	0	0	0	0	0	0	0	0	0	0	0	0	0	0	0	0.551591	0	0	0	0	0	0	0	0	0	0	2.81023	0	0	0	0	0	0	0	0	0	0	0	0	0	0	0	0	0	0	0	0	0	0	0	0	0	0	0	0	0	0	0	0	0	0	0	0	0	0	0	0	0	0	0	0	0	0	0	0	0	0	0	0	0	0	0	0	0	0	0	0	0	0	0	0	50.2016	17.5526	0	7.20134	6.85495	0	0	0	8.33014	0	0	0	0	0	0	0	0	0	0
rna18824	0	0	0	0	0	0	0	0	0	0	0	0	0	0	0	0	0	0	0	0	0	0	0	0	0	0	0	0	0	0	0	0	0	0	0	0	0	0	0	0	0	0	0	0	0	4.65489	0	0	0	0	0	0	0	0	0	0	0	0	0	0	0	0	0	0	0	0	0	0	0	0	0	0	0	0	0	0	0	0	0	0	0	0	0	0	0	0	0	0	0	0	0	0	0	0	0	0	0	0	0	0	0	0	0	0	0	0	0	0	0	0	3.36078	0	0	0	0	2.62782	0	0	0	0	0	0	0	0	0	0	0	0	0	0	0	0	0	0	0	0	0	6.20806	0	0	0	0	0	0	0	0	0	16.7339	0	0	0	20.5648	6.0757	0	0	0	0	0	0	0	0	0	0	0	0	0
rna18825	0	0	0	0	0	0	0	0	0	0	0	0	0	0	0	0	0	0	0	0	0	0	0	0	0	0	0	0	0	0	0	0	0	0	0	0	0	0	0	0	0	0	0	0	0	0	0	0	0	0	0	0	0	0	0	0	0	0	0	0	0	0	0	0	0	0	0	0	0	0	0	0	0	0	0	0	0	0	0	0	0	0	0	0	0	0	0	0	0	0	0	0	0	0	0	0	0	0	0	0	0	0	0	0	0	0	0	0	0	0	3.36078	0	0	0	0	0	0	0	0	0	0	0	0	0	0	0	0	0	0	0	0	0	0	0	0	0	0	0	0	0	0	6.13546	0	0	0	0	0	0	0	0	0	0	0	0	0	0	0	0	0	0	0	0	0	0	0	0
rna18828	0	0	0	0	0	0	0	0	0	0	0	0	0	0	0	0	0	0	0	0	0	0	0	0	0	0	0	0	0	0	0	0	0	0	0	0	0	0	0	0	0	0	0	0	0	0	0	0	0	0	0	0	0	0	0	0	0	0	0	0	0	0	0	0	0	0	0	0	0	0	0	0	0	0	0	0	0	0	0	0	0	0	0	0	0	0	0	0	0	0	0	0	0	0	0	0	0	0	0	0	0	0	3.53601	0	0	0	2.5942	0	0	2.64369	0	0	0	0	2.74195	0	0	0	0	0	0	0	0	0	0	0	0	0	0	0	0	19.439	0	0	0	0	0	0	5.39072	0	0	0	0	0	0	0	0	0	5.85086	28.2627	14.4027	0	12.1514	9.14302	0	8.33014	0	6.9152	0	0	0	0	0	0	0	0
rna18829	0	0	0	0	0	0	0	0	0	0	0	0	0	0	0	0	0	0	0	0	0	0	4.88055	0	0	0	0	0	0	0	0	0	0	0	0	0	0	0	5.81172	0	0	0	0	0	0	0	0	0	0	0	0	0	0	0	0	0	0	0	0	0	0	0	0	0	3.56785	0	0	0	0	0	0	0.551591	0	0	0	0	0	0	0	0	0	0	0	0	0	0	0	0	0	0	0	2.658	0	0	0	0	0	0	0	0	0	0	0	0	0	0	0	0	0	0	0	2.58077	0	0	0	0	0	0	0	4.62858	0	0	0	0	0	0	0	0	0	0	0	0	0	0	0	0	0	0	0	0	0	0	0	0	0	0	5.99711	0	5.85086	0	0	6.85495	0	0	0	0	0	0	0	0	0	0	0	0	0	0
rna1883	141.683	105.217	106.918	91.3555	35.0499	26.8431	94.2737	46.5339	117.642	78.1741	54.9602	79.3887	24.2148	98.5438	53.829	87.1602	50.5721	70.3433	55.3293	75.416	32.9097	0	43.9249	45.639	66.7926	45.1419	93.5883	52.3887	70.2415	41.4993	15.0762	0	31.5044	46.0638	16.6801	42.5717	34.0714	40.8072	52.3055	40.4855	25.2845	3.31245	0	17.6882	3.16262	23.2744	10.848	23.1059	24.1458	18.2191	0	4.81086	12.6533	17.3145	39.3441	17.627	8.49347	7.02931	13.0964	32.144	103.497	12.8123	3.48387	4.94274	3.56785	0	3.17973	0	4.67034	0	0	29.7859	19.4442	3.08886	107.617	4.90129	36.1381	0	7.61093	3.06394	6.37395	9.47376	33.7227	3.36717	0	4.11728	5.62479	57.0093	16.9765	61.7499	36.3636	21.264	67.7147	59.0912	8.00275	17.3225	36.3705	15.835	19.5646	28.1171	31.5497	14.3586	21.216	23.3318	11.0034	22.2709	46.6956	11.5635	42.6853	26.4369	20.1647	43.8731	25.2947	40.5109	38.3873	47.3007	0	11.3897	18.2611	32.4001	22.4417	6.41729	31.4222	32.8899	24.189	17.4695	16.3623	0	61.7074	13.5617	46.4977	19.439	59.0275	50.1928	32.7164	36.4731	28.4856	43.4564	48.5165	36.7154	85.2624	36.8128	7.44308	15.8758	0	44.8451	29.9855	0	52.6578	28.2627	28.8054	13.7099	24.3028	45.7151	53.2583	41.6507	19.6684	27.6608	28.6492	27.2423	39.9018	27.6656	39.6843	29.5567	6.005	3.47474
rna18830	0	0	0	0	0	0	0	0	0	0	0	0	0	0	0	0	0	0	0	0	0	0	0	0	0	0	0	0	0	0	0	0	0	0	0	0	0	0	0	0	0	0	0	0	0	0	0	0	0	0	0	0	0	0	0	0	0	0	0	0	0.841437	0	0	0	0	0	0	0	0	0	0	0	0	0	0	0	0	2.89995	0	0	0	0	0	0	0	0	0	0	0	0	0	0	0	0	0	0	0	0	0	0	0	0	0	0	0	0	0	0	0	0	0	0	0	0	0	0	0	0	0	0	0	6.41729	0	0	0	0	0	0	0	0	0	0	0	0	0	0	0	6.20806	0	0	0	0	0	0	0	0	17.9913	33.4678	5.85086	0	7.20134	13.7099	6.0757	18.286	0	16.6603	0	0	0	0	0	0	0	0	0	0
rna18831	0	0	0	0	0	0	0	0	0	0	0	0	0	0	0	0	0	0	0	0	0	0	0	0	0	0	0	0	0	0	0	0	0	0	0	0	0	0	0	0	0	0	0	0	0	0	0	0	0	0	0	0	0	0	0	0	0	0	0	0	0	0	0	0	0	0	0	0	4.67034	0	0	0	0	0	0	0	0	0	0	0	0	0	0	0	0	0	0	0	0	0	0	0	0	0	0	0	0	3.95875	0	0	0	0	0	0	0	0	0	2.89087	0	0	0	2.58077	4.21578	0	0	0	0	0	0	0	0	0	0	0	0	0	0	0	0	0	0	0	0	8.36547	0	0	0	0	5.39072	0	0	0	0	0	0	0	5.99711	0	5.85086	9.4209	7.20134	6.85495	0	0	0	0	0	0	0	0	0	0	0	0	0	0
rna18832	0	0	0	0	0	3.83472	0	0	0	0	0	0	0	0	0	0	0	0	0	0	0	0	0	0	0	0	0	0	0	0	0	0	0	0	0	0	0	0	0	0	0	0	0	0	0	0	0	0	0	0	0	0	0	0	0	0	0	0	0	0	0	0	0	0	0	0	0	0	0	0	0	0	0	0	0	0	0	0	0	0	0	0	0	0	0	0	0	0	0	0	0	0	0	0	0	0	0	0	0	0	0	0	0	0	0	0	0	0	0	0	0	0	0	0	0	0	0	0	0	0	0	0	0	0	0	0	0	0	0	0	0	0	0	0	0	0	0	6.20806	0	0	0	0	0	0	0	0	11.9942	0	17.5526	28.2627	14.4027	0	0	27.4291	21.3033	0	0	0	0	0	0	0	0	0	0	0
rna18833	0	0	0	0	0	0	0	0	0	0	0	0	0	0	0	0	0	0	0	0	0	0	0	0	3.7107	0	0	0	0	0	0	0	0	0	0	0	0	0	0	0	0	0	0	0	0	0	0	0	0	0	0	0	0	0	0	0	0	0	0	0	0	0	0	0	0	0	0	0	0	0	0	0	0	0	0	0	0	0	0	0	0	0	0	0	0	0	0	0	0	0	0	0	0	0	0	0	0	0	0	0	0	0	0	0	0	0	0	0	0	0	0	0	0	0	0	0	0	0	0	0	0	0	0	4.69856	0	0	0	0	0	0	0	0	0	0	0	0	0	0	0	0	0	0	0	0	0	0	0	0	0	0	0	0	0	0	0	8.33014	0	0	0	0	0	0	0	0	0	0
rna18834	0	0	0	0	0	0	0	0	0	0	0	0	0	0	0	0	0	0	0	0	0	0	0	0	0	0	0	0	0	0	7.53812	0	0	0	0	0	0	0	0	0	0	0	0	0	0	0	0	0	0	0	0	0	0	0	0	0	0	0	0	0	0	0	0	0	0	0	0	0	0	0	0	0	0	0	0	0	0	0	0	0	0	0	0	0	0	0	0	0	0	0	0	0	0	0	0	0	0	0	0	0	0	0	0	0	0	0	0	0	0	0	0	0	0	0	0	0	0	0	0	0	0	0	0	0	0	0	0	0	0	0	0	0	0	0	0	0	0	0	0	0	0	0	0	0	0	0	5.99711	16.7339	0	0	0	6.85495	0	0	0	0	0	0	0	0	0	0	0	0	0	0
rna18836	0	0	0	0	0	0	0	0	0	0	0	0	0	0	0	0	0	0	0	0	0	0	0	0	0	0	0	0	0	0	0	0	0	0	0	0	0	0	0	0	0	0	0	0	0	0	0	0	0	0	0	0	0	0	0	0	0	0	0	0	0	0	0	0	0	0	0	0	0	0	0	0	0	0	1.5826	0	0	0	0	0	0	0	0	0	0	0	0	0	0	0	0	0	0	0	0	0	0	0	0	0	0	0	0	0	0	0	0	0	0	0	0	0	0	0	0	0	0	0	0	0	0	0	0	0	0	0	0	0	0	0	0	0	0	0	0	0	0	0	0	0	0	0	0	0	0	0	0	0	0	0	0	0	0	0	0	0	0	0	0	0	0	0	0	0	0	0
rna18837	0	0	0	0	0	0	0	0	0	0	0	0	0	0	0	0	0	0	0	0	0	0	0	0	0	0	0	0	0	0	0	0	0	0	0	0	0	0	0	0	0	0	0	0	0	0	0	0	0	0	0	0	0	0	0	0	0	0	0	0	1.68287	0	0	0	0	0	0	0	0	0	0	0	0	0	0	0	0	0	0	0	0	0	0	0	0	0	0	0	0	0	0	0	0	0	0	0	0	0	0	0	0	0	0	0	0	0	0	0	0	0	0	0	0	0	0	0	0	0	0	0	0	0	0	0	0	0	0	0	0	0	0	0	0	0	0	0	0	0	0	0	0	0	0	0	0	0	0	0	0	0	0	0	0	0	0	0	0	0	0	0	0	0	0	0	0	0
rna18838	0	0	0	0	0	0	0	0	0	0	0	0	0	0	0	0	0	0	0	0	0	0	0	0	0	0	0	0	0	0	0	0	0	0	0	0	0	0	0	0	0	0	0	0	0	0	0	0	0	0	0	0	0	0	0	0	0	0	0	0	0	0	0	0	0	0	0	0	0	0	0	0.551591	0.303816	0	0	0	0	0	0	0	0	0	0	0	0	0	0	0	0	0	0	0	0	0	0	0	0	0	0	0	0	0	0	0	0	0	0	0	0	0	0	0	0	0	0	0	0	0	0	0	0	0	0	0	0	0	0	0	0	0	0	0	0	0	0	0	0	0	0	0	0	0	0	0	0	0	0	0	0	0	0	0	0	0	0	0	0	0	0	0	0	0	0	0	0	0
rna1884	0	0	0	0	0	0	0	0	0	0	0	0	0	0	0	0	0	0	0	0	0	0	0	0	0	0	0	0	0	0	0	0	0	0	0	0	0	0	0	0	0	0	0	0	0	0	0	0	0	0	0	0	0	0	0	0	0	0	0	0	0	0	0	0	0	0	0	0	0	0	0	0	0.303816	0	0	0	0	0	0	0	0	0	0	0	0	0	0	0	0	0	0	0	0	0	0	0	0	0	0	0	0	0	0	0	0	0	0	0	0	0	0	0	0	0	0	0	0	0	0	0	0	0	0	0	0	0	0	0	0	0	0	0	0	0	0	0	0	0	0	0	0	0	0	0	0	0	0	0	0	0	0	0	0	0	0	0	0	0	0	0	0	0	0	0	0	0
rna18840	0	0	0	0	0	0	0	0	0	0	0	0	0	0	0	0	0	0	0	0	0	0	0	0	0	0	0	0	0	0	0	0	0	0	0	0	0	0	0	0	0	0	0	0	0	0	0	0	0	0	0	0	0	0	0	0	0	0	0	0	0	0	0	0	0	0	0	0	0	0	0	0	0	0	1.5826	0	0	0	0	0	0	0	0	0	0	0	0	0	0	0	0	0	0	0	0	0	0	0	0	0	0	0	0	0	0	0	0	0	0	0	0	0	0	0	0	0	0	0	0	0	0	0	0	0	0	0	0	0	0	0	0	0	0	0	0	0	0	0	0	0	0	0	0	0	0	0	0	0	0	0	0	0	0	0	0	0	0	0	0	0	0	0	0	0	0	0
rna18843	18.891	13.1521	0	9.78809	2.92083	7.66945	16.6365	0	0	20.3932	0	29.7708	6.05371	30.3212	8.97151	10.895	12.643	23.4478	0	33.5182	4.70139	0	0	7.02139	18.5535	16.9282	18.7177	10.4777	8.26371	16.5997	0	38.32	4.50063	0	4.17002	8.51433	9.73468	7.4195	0	8.0971	0	0	0	2.94803	3.16262	0	0	3.85098	0	18.2191	0	0	6.32667	3.4629	0	0	4.24674	0	0	0	0	8.54153	20.9032	54.3701	24.9749	34.8101	0	21.206	23.3517	41.1087	73.3547	0	0	0	0	0	4.01535	37.6994	167.44	24.5115	111.544	85.2639	22.4818	63.9763	7.24669	49.4073	0	4.95733	3.3953	10.7391	0	2.658	7.81323	16.4142	8.00275	0	0	51.4637	164.343	92.3847	60.2313	53.8447	24.752	93.3274	73.356	3.18155	20.7536	31.7995	21.3426	44.9428	10.0823	23.2269	59.0209	52.9758	16.4517	57.812	8.24803	11.3897	6.08702	37.0286	7.48055	19.2519	0	37.5885	12.0945	52.4086	16.3623	59.6214	15.4269	0	5.16641	0	0	16.7309	0	18.2365	0	12.4161	10.7814	0	0	0	0	0	0	0	0	0	0	18.8418	7.20134	0	12.1514	0	0	0	6.55613	0	0	5.44846	6.65031	0	0	9.85222	6.005	0
rna18845	0	0	0	0	0	0	0	0	0	0	0	0	0	0	0	0	0	0	0	0	0	0	0	0	0	0	0	0	0	0	0	0	0	0	0	0	0	0	0	0	0	0	0	0	0	0	0	0	0	0	0	0	0	0	0	0	0	0	0	0	0	0	0	0	0	0	0	0	0	0	0	0	0	0	0	0	0	0	0	0	0	0	0	0	0	0	0	0	0	0	0	0	0	0	0	0	0	0	0	0	0	0	0	0	0	0	0	0	0	0	0	0	0	0	0	0	0	0	0	0	0	0	0	0	0	0	0	0	0	0	0	0	0	0	0	0	0	0	0	0	0	0	0	0	0	0	0	0	0	0	0	6.85495	0	9.14302	0	0	0	0	0	0	0	0	0	0	0	0
rna18846	0	0	0	0	0	0	0	0	0	0	0	0	0	0	0	0	0	0	0	0	0	0	0	0	0	0	0	0	0	0	0	0	0	0	0	0	0	0	0	0	0	0	0	0	0	0	0	0	0	0	0	0	0	0	0	0	0	0	0	0	0	0	0	0	0	0	0	0	0	0	0	0	0	0	0	0	0	0	0	0	0	0	0	0	0	0	0	0	0	0	0	0	0	0	0	0	0	0	0	0	0	0	0	2.91648	0	0	0	0	0	0	0	0	0	0	0	0	0	0	0	0	0	0	0	0	0	0	0	0	0	0	0	0	0	0	0	0	0	0	0	0	0	0	0	0	0	0	0	0	0	0	0	0	0	0	0	0	0	0	0	0	0	0	0	0	0	0
rna18847	0	0	0	0	0	0	0	0	0	0	0	0	0	0	0	0	0	0	0	0	0	0	0	0	0	0	0	0	0	0	0	0	0	0	0	0	0	0	0	0	0	0	0	0	0	0	0	0	0	0	0	0	0	0	0	0	0	0	0	0	0	0	0	0	0	0	0	0	0	0	0	0	0	0	0	0	0	0	0	0	0	3.15792	0	0	0	0	0	0	0	0	0	0	0	0	0	0	0	0	0	0	0	0	0	0	0	0	0	0	0	0	0	0	0	0	0	0	0	0	0	0	0	0	0	0	0	0	0	0	0	0	0	0	0	0	0	0	0	0	0	0	0	0	0	0	0	0	0	0	0	0	0	6.85495	6.0757	0	0	0	0	0	0	0	0	0	0	0	0	0
rna18848	28.3366	30.6883	41.1221	22.8389	17.525	23.0083	11.091	19.9431	5.11488	57.7809	34.9746	69.4651	48.4297	37.9015	44.8575	21.7901	63.2151	11.7239	44.2635	50.2774	23.507	0	29.2833	10.5321	33.3963	11.2855	32.7559	41.9109	16.5274	33.1994	0	0	4.50063	5.1182	4.17002	17.0287	14.602	22.2585	34.8703	8.0971	5.61878	0	0	0	0	0	0	3.85098	0	6.07305	0	0	0	3.4629	0	0	0	0	0	0	3.36575	8.54153	10.4516	19.771	10.7035	11.6034	19.0784	12.7236	0	0	3.18933	0	0.607631	0	0	0	10.0384	37.6994	68.4984	36.7673	60.5526	28.4213	8.43068	84.1793	32.6101	53.5246	0	4.95733	6.7906	8.05434	12.1212	2.658	5.20882	42.677	72.0248	0	2.4247	79.175	101.736	88.368	68.8358	104.1	60.1121	52.4967	69.6882	3.18155	62.2608	14.4543	48.7832	42.2991	16.8039	25.8077	29.5105	171.392	57.5809	68.3232	0	62.6431	6.08702	50.9144	0	6.41729	23.5667	0	20.1575	30.5717	16.3623	0	15.4269	0	0	0	44.2706	8.36547	43.6219	18.2365	0	18.6242	43.1258	0	17.0525	6.13546	0	0	0	0	17.9913	0	11.7017	18.8418	21.604	27.4198	6.0757	27.4291	53.2583	33.3206	26.2245	48.4064	0	16.3454	0	13.8328	34.0151	19.7044	0	3.47474
rna18849	0	0	0	0	0	0	0	0	0	0	0	0	0	0	0	0	0	0	0	0	0	0	0	0	0	0	0	0	0	0	0	0	0	0	0	0	0	0	0	0	0	0	0	0	0	0	0	0	0	0	0	0	0	0	0	0	0	0	0	0	0	0	0	0	0	0	0	0	0	0	0	0	0	0	0	0	0	0	0	0	0	0	0	0	0	0	0	0	0	0	0	0	0	0	0	0	0	0	0	0	0	0	0	0	0	0	0	0	0	0	0	0	0	0	0	0	0	0	0	0	0	0	0	0	0	0	0	0	0	0	0	0	0	0	0	0	0	0	0	0	0	6.13546	0	0	0	0	17.9913	0	23.4034	0	0	0	18.2271	0	10.6517	0	0	0	0	0	0	0	0	0	0	0
rna1885	0	0	0	0	0	0	0	0	0	0	0	0	0	0	0	0	0	0	0	0	0	0	0	0	0	0	0	0	4.13186	0	0	0	0	0	0	0	0	0	0	0	0	0	0	0	0	0	0	0	0	0	0	0	0	0	0	0	0	0	0	0	0	0	0	0	0	0	0	0	0	0	0	0.551591	0	0	0	0	0	0	0	0	0	0	0	0	0	0	0	0	0	0	0	0	0	0	0	0	0	0	0	0	0	0	0	0	0	0	0	0	0	0	0	0	0	0	0	0	0	0	0	0	0	0	0	0	0	0	0	0	0	0	0	0	0	0	0	0	0	0	0	0	0	0	0	0	0	0	0	0	0	0	0	0	0	0	0	0	0	0	0	0	0	0	0	0	0	0
rna18850	0	0	0	0	0	0	0	0	0	0	0	0	0	0	0	0	0	0	0	0	0	0	0	0	0	0	0	0	0	0	0	0	0	0	0	0	0	0	0	0	2.80939	9.93736	0	0	3.16262	0	16.272	3.85098	0	0	0	14.4326	0	6.92581	15.7376	17.627	4.24674	7.02931	26.1928	5.35733	0	0	0	0	10.7035	5.80168	3.17973	0	14.011	3.42573	0	0.551591	0.607631	0	1.5826	0.700185	0	8.69986	0	9.19182	12.7479	12.6317	0	6.73435	21.7401	8.23455	8.43718	2.47866	3.3953	0	0	2.658	0	0	4.00138	0	0	11.8762	11.7388	8.03345	20.0771	21.5379	3.53601	8.74944	7.3356	0	7.78261	8.6726	9.14684	13.2185	3.36078	5.16154	4.21578	0	5.4839	7.88345	0	5.69483	0	9.25716	7.48055	0	0	4.69856	4.03149	4.36738	0	0	0	0	0	0	0	16.7309	0	36.4731	0	0	0	0	0	6.13546	0	0	0	0	11.9942	0	29.2543	18.8418	0	20.5648	0	9.14302	0	0	6.55613	13.8304	0	5.44846	0	6.91639	28.346	9.85222	0	0
rna18851	0	0	0	0	2.92083	0	0	0	0	0	0	0	0	0	0	0	0	0	0	0	0	0	0	0	0	0	0	0	0	0	0	0	0	0	0	0	0	0	0	0	0	0	0	0	0	4.65489	0	0	0	0	0	0	0	0	0	0	0	0	0	0	0	0	0	0	0	0	0	0	0	0	3.18933	1.10318	2.12671	0.51481	0	0.700185	0	0	7.61093	0	0	0	0	3.36717	0	4.11728	0	0	0	0	0	0	0	0	0	0	0	0	0	0	2.86816	0	3.53601	0	0	0	0	2.89087	0	0	0	0	0	0	0	0	0	0	0	0	0	0	0	4.69856	0	0	0	0	7.71343	0	0	0	0	0	10.9055	0	0	0	0	0	0	0	0	0	0	0	17.9913	33.4678	11.7017	37.6836	21.604	13.7099	12.1514	27.4291	31.955	8.33014	0	0	0	0	0	0	0	0	0	0
rna18852	6.29701	4.38404	0	3.2627	14.6041	0	0	19.9431	0	6.79775	0	0	0	7.58029	0	0	0	0	0	8.37956	4.70139	0	0	3.51069	0	2.82137	0	0	0	0	0	0	0	0	0	0	0	0	0	0	0	0	0	0	0	0	0	0	0	0	0	0	0	0	0	0	0	3.51465	0	0	12.6216	0	3.48387	0	0	0	0	0	4.67034	0	0	5.51591	2.43052	0.51481	9.49561	2.10055	0	0	0	0	3.18698	0	5.62046	0	0	0	0	2.47866	0	0	0	0	0	13.1314	0	0	0	3.95875	3.91293	0	0	0	0	2.91648	0	0	0	0	0	0	0	2.58077	0	0	0	0	0	0	0	0	0	0	11.7833	0	0	0	0	0	0	0	0	0	0	0	0	0	0	0	0	0	0	0	0	0	0	0	0	0	0	0	0	0	6.0757	0	0	0	0	0	0	0	0	0	0	9.85222	0	0
rna18853	0	0	0	0	0	0	0	0	0	0	0	0	0	0	0	0	0	0	0	0	0	0	0	0	0	0	0	0	0	0	0	0	0	0	0	0	0	0	0	0	0	0	0	0	0	0	0	0	0	0	0	0	0	0	0	0	0	0	0	0	0	0	0	0	0	0	0	0	0	0	0	0.551591	0	0	0	0	0	0	0	0	0	0	0	0	0	0	0	0	0	0	0	0	0	0	0	0	0	0	0	0	0	0	0	0	0	0	0	0	0	0	0	0	0	0	0	0	0	0	0	0	0	0	0	0	0	0	0	0	0	0	0	0	0	0	0	0	0	0	0	0	0	0	0	0	0	0	0	0	0	0	0	0	0	0	0	0	0	0	0	0	0	0	0	0	0	0
rna18854	0	0	0	3.2627	0	0	0	6.6477	0	0	0	0	0	0	0	0	0	0	0	0	0	0	0	0	0	0	0	0	0	0	0	0	0	0	0	0	4.86734	0	0	0	0	0	0	0	0	0	0	0	0	0	0	0	0	0	0	0	0	3.51465	0	0	0	0	0	0	0	0	0	0	0	0	0	0.551591	0.303816	0	0	0	0	0	0	0	0	0	0	0	0	0	0	0	0	0	0	0	0	0	0	0	0	0	0	0	0	0	0	0	0	0	0	0	0	0	0	0	0	0	0	0	0	0	0	0	0	0	0	0	0	0	0	0	0	0	0	0	0	0	0	0	0	0	0	0	0	0	0	0	0	0	0	0	0	0	0	0	0	0	0	8.33014	0	0	0	0	0	0	0	0	0	3.47474
rna18856	0	0	0	0	0	0	0	0	0	0	0	0	0	0	0	0	0	0	0	0	0	0	0	0	0	0	0	0	0	0	0	0	0	0	0	0	0	0	0	0	0	0	0	0	0	0	0	0	0	0	0	0	0	0	0	0	0	0	0	10.7147	0	0	0	0	0	0	0	0	0	0	0	0.551591	0	0	0	0	0	0	0	0	0	0	0	0	0	0	0	0	0	0	0	0	0	0	0	0	0	0	0	0	0	0	0	0	0	0	0	0	0	0	0	0	0	0	0	0	0	0	0	0	0	0	0	0	0	0	0	0	0	0	0	0	0	0	0	0	0	0	0	0	0	0	0	0	0	0	5.99711	0	0	9.4209	7.20134	0	0	18.286	10.6517	0	0	0	0	0	0	0	0	0	0	0
rna18857	3.14851	17.5362	0	0	5.84165	15.3389	11.091	19.9431	0	0	4.99638	9.92359	12.1074	15.1606	17.943	5.44751	0	11.7239	11.0659	8.37956	9.40278	0	14.6416	0	11.1321	8.4641	0	20.9555	16.5274	0	15.0762	0	4.50063	10.2364	0	12.7715	4.86734	22.2585	5.81172	4.04855	8.42817	13.2498	0	8.84408	6.32523	9.30977	0	7.70196	12.0729	0	8.4513	43.2977	0	13.8516	15.7376	0	8.49347	10.544	19.6446	26.7867	10.0972	0	0	29.6564	7.1357	5.80168	9.53919	8.48241	42.0331	6.85145	12.7573	11.0318	10.6335	3.08886	26.9042	3.15083	8.03069	2.89995	0	0	9.56093	3.15792	11.2409	6.73435	3.62335	0	5.62479	12.3933	6.7906	29.5326	0	29.238	2.60441	6.56569	0	27.716	7.2741	15.835	3.91293	8.03345	25.8134	0	10.608	20.4154	0	0	12.971	5.78173	42.6853	13.2185	16.8039	41.2923	21.0789	0	19.1936	42.0451	8.24803	5.69483	24.3481	37.0286	14.9611	25.6692	31.4222	18.7943	24.189	34.9391	81.8116	0	38.5672	13.5617	20.6656	0	59.0275	41.8274	32.7164	36.4731	14.2428	6.20806	21.5629	0	17.0525	18.4064	22.3292	15.8758	26.3894	11.2113	23.9884	66.9355	11.7017	9.4209	14.4027	0	0	27.4291	10.6517	16.6603	32.7807	6.9152	5.72984	10.8969	13.3006	13.8328	11.3384	9.85222	18.015	10.4242
rna18858	0	0	0	0	0	3.83472	0	0	0	0	0	0	0	0	0	0	0	0	0	0	0	0	0	0	0	0	0	5.23887	4.13186	8.29986	0	0	0	0	0	0	0	0	0	20.2428	0	3.31245	0	0	0	0	0	0	0	0	0	0	6.32667	0	0	0	0	0	0	0	0.841437	0	0	0	0	0	0	0	0	0	0	0.551591	0	0	0	0.700185	0	0	0	0	0	3.15792	0	0	0	0	2.81239	0	0	0	0	0	7.81323	0	0	0	0	3.95875	0	0	0	0	3.53601	0	0	0	5.1884	2.89087	0	0	0	5.16154	16.8631	0	2.74195	7.88345	0	5.69483	0	0	0	0	3.92778	4.69856	0	0	0	0	0	0	10.3328	0	14.7569	8.36547	0	18.2365	14.2428	12.4161	21.5629	0	8.52624	0	0	0	0	11.2113	0	0	5.85086	0	14.4027	0	12.1514	9.14302	31.955	16.6603	26.2245	13.8304	0	16.3454	0	6.91639	0	0	0	3.47474
rna18859	6.29701	13.1521	32.8977	16.3135	17.525	19.1736	5.54551	13.2954	5.11488	13.5955	9.99276	0	0	7.58029	0	0	12.643	11.7239	22.1317	8.37956	9.40278	0	14.6416	7.02139	3.7107	11.2855	23.3971	26.1943	16.5274	8.29986	7.53812	0	9.00126	10.2364	4.17002	12.7715	9.73468	25.9682	5.81172	20.2428	11.2376	0	0	8.84408	9.48785	13.9647	5.42399	19.2549	12.0729	24.2922	0	4.81086	12.6533	3.4629	0	0	8.49347	3.51465	6.54819	5.35733	85.8266	0	0	4.94274	0	0	0	0	0	0	0	38.6114	24.9129	6.17771	101.286	7.35194	10.0384	0	0	0	0	0	19.6716	0	0	4.11728	0	12.3933	6.7906	21.4782	12.1212	2.658	20.8353	39.3941	0	3.4645	9.6988	0	3.91293	0	0	0	0	0	0	9.54466	0	0	3.04895	2.64369	0	0	0	0	0	2.62782	0	0	0	0	0	0	39.2778	0	16.126	0	0	0	0	0	0	0	0	0	0	0	0	6.20806	0	0	0	0	0	0	0	0	0	16.7339	0	9.4209	7.20134	0	12.1514	0	0	0	0	0	0	0	9.97546	0	0	0	0	0
rna1886	0	0	0	0	0	0	0	0	0	0	0	0	0	0	0	0	0	0	0	0	0	0	0	0	0	2.82137	0	0	0	0	0	0	0	0	0	0	0	0	0	0	0	0	0	0	0	0	0	0	0	0	0	0	0	0	0	0	0	0	0	0	1.68287	0	0	0	0	0	0	0	0	0	0	0	0	0	0	0	0	0	0	0	0	0	0	0	0	0	0	0	0	0	0	0	0	0	0	0	0	0	0	0	0	0	0	0	0	0	0	0	0	0	0	0	0	0	0	0	0	0	0	4.62858	0	0	0	0	0	0	0	0	0	0	0	0	0	0	0	0	0	0	0	0	0	0	0	0	0	0	0	0	0	0	0	0	0	0	0	0	0	0	0	0	0	0	0	0	0	0
rna18860	0	0	0	0	0	0	0	0	0	0	0	0	0	0	0	0	0	0	0	0	0	0	0	0	0	0	0	0	0	0	0	0	4.50063	0	0	0	0	0	0	0	0	0	0	0	0	0	0	0	0	0	0	0	0	0	0	0	0	0	0	0	0	0	0	0	0	0	0	0	0	0	0	0	0	0	0	0	0	0	0	0	0	0	0	0	0	0	0	0	0	0	0	0	0	0	0	0	0	0	0	0	0	0	0	0	0	0	0	0	0	0	0	0	0	0	0	0	0	0	0	0	0	0	0	0	0	0	0	0	0	0	0	0	0	0	0	0	0	0	0	0	0	0	0	0	0	0	0	0	0	0	0	0	0	0	0	0	0	0	0	0	0	0	0	0	0	0
rna18861	0	0	0	0	2.92083	0	0	0	0	0	0	0	0	0	0	0	0	0	0	0	0	0	0	0	0	0	0	0	0	0	0	0	0	0	0	0	0	0	0	0	0	0	0	0	0	0	0	0	0	0	0	0	0	0	0	0	0	0	0	0	0	0	0	0	0	0	0	0	0	0	0	0	0	0	1.5826	0	0	0	0	0	0	0	0	0	0	0	0	0	0	0	0	0	0	0	0	0	0	0	0	0	0	0	0	0	0	0	0	0	0	0	0	0	0	0	0	0	0	0	0	0	0	0	0	0	0	0	0	0	0	0	0	0	0	0	0	0	0	0	0	0	0	0	0	0	0	0	0	0	0	0	0	0	0	0	0	0	0	0	0	0	0	0	0	0	0	0
rna18862	97.6037	153.441	164.489	185.974	119.754	157.224	144.183	152.897	158.561	166.545	194.859	138.93	163.45	189.507	152.516	212.453	202.288	128.963	154.922	167.591	42.3125	183.083	63.4471	77.2353	81.6354	47.9633	56.153	73.3441	78.5053	33.1994	30.1525	38.32	40.5057	51.182	45.8702	97.9148	43.8061	55.6462	63.929	36.437	50.569	29.8121	0	53.0645	50.6018	23.2744	43.3919	73.1687	48.2917	115.388	25.3539	24.0543	12.6533	17.3145	39.3441	0	21.2337	21.0879	32.7409	58.9307	610.042	4.27077	3.48387	4.94274	3.56785	5.80168	6.35946	0	4.67034	3.42573	9.568	260.351	114.842	48.3921	509.598	57.7653	130.499	5.79991	7.61093	6.12788	3.18698	12.6317	165.803	6.73435	0	0	8.43718	96.6679	13.5812	134.239	133.333	26.58	85.9456	151.011	0	24.2515	48.494	0	7.82586	4.01673	11.4726	3.58965	0	11.6659	3.6678	38.1786	0	2.89087	3.04895	5.28738	3.36078	2.58077	8.43156	18.6974	5.4839	2.62782	0	0	12.174	13.8857	0	0	86.4111	4.69856	68.5354	0	0	0	0	27.1234	5.16641	0	0	16.7309	10.9055	36.4731	0	12.4161	5.39072	0	8.52624	0	0	0	17.5929	11.2113	5.99711	0	11.7017	18.8418	0	6.85495	0	9.14302	21.3033	16.6603	6.55613	6.9152	0	0	113.055	0	0	0	0	0
rna18863	47.2276	78.9128	49.3466	52.2031	35.0499	88.1986	66.5461	26.5908	61.3786	50.9831	49.9638	39.6944	72.6445	75.8029	71.7721	43.5801	25.286	105.515	22.1317	75.416	18.8056	0	53.686	31.5962	37.107	25.3923	51.4735	36.6721	37.1867	16.5997	7.53812	0	4.50063	5.1182	0	0	0	7.4195	0	0	2.80939	0	0	0	0	4.65489	5.42399	0	6.03646	6.07305	0	0	0	0	0	8.81352	0	0	0	5.35733	13.463	0	3.48387	0	0	0	0	0	0	0	0	3.86114	1.21526	1.54443	3.1652	1.40037	14.0537	0	0	0	3.18698	3.15792	19.6716	0	0	0	0	0	3.3953	5.36956	12.1212	0	2.60441	75.5054	0	0	0	0	0	4.01673	5.73631	14.3586	10.608	2.91648	3.6678	0	5.1884	2.89087	9.14684	2.64369	3.36078	7.74232	0	12.4649	2.74195	2.62782	8.24803	5.69483	6.08702	13.8857	7.48055	0	47.1333	4.69856	12.0945	0	0	29.8107	15.4269	0	15.4992	0	29.5138	25.0964	10.9055	0	14.2428	12.4161	5.39072	0	8.52624	6.13546	0	0	0	0	29.9855	16.7339	17.5526	0	0	0	24.3028	9.14302	42.6067	33.3206	19.6684	27.6608	0	5.44846	0	6.91639	17.0076	9.85222	0	0
rna18864	0	0	8.22443	0	0	0	0	0	0	0	0	0	0	0	0	0	0	0	0	0	0	0	0	0	3.7107	0	0	0	0	0	0	0	0	0	0	0	0	0	0	0	0	0	0	0	0	0	0	0	0	0	0	0	0	0	0	0	0	0	0	0	5.89006	0	0	0	0	0	0	0	0	0	0	0.551591	0.607631	0	0	1.75046	0	0	0	0	0	0	0	0	0	0	0	0	0	0	0	0	0	0	0	0	0	0	0	0	0	0	0	0	0	0	0	0	0	0	0	0	0	0	0	0	0	0	0	0	0	0	0	0	0	4.36738	0	0	0	0	0	0	0	0	0	0	0	0	0	0	0	0	0	0	0	0	0	0	0	0	0	0	0	0	0	0	0	0	0	0	0	0	0	0	0	0
rna18865	0	0	0	0	0	0	0	0	0	0	0	0	0	0	0	0	0	0	0	0	0	0	0	0	0	0	0	0	0	0	0	0	0	0	0	0	0	0	0	0	0	0	0	0	0	0	0	0	0	0	0	0	0	0	0	0	0	0	0	0	9.25581	0	0	0	0	0	0	0	0	0	0	3.86114	0.303816	0	4.7478	0	0	0	0	0	0	0	0	0	0	0	0	0	3.3953	0	0	0	0	0	0	0	0	0	0	0	0	0	0	0	0	0	0	0	0	0	0	0	0	0	0	0	0	0	0	0	0	0	0	0	0	0	0	0	0	0	0	0	0	0	0	0	0	0	0	0	0	0	0	0	0	0	0	0	0	0	0	0	0	0	0	0	0	0	0	0	0	0	0	0	0	0
rna18866	0	0	0	3.2627	0	0	5.54551	0	0	0	0	0	0	0	0	0	0	0	0	0	0	0	0	0	0	0	0	0	0	0	0	0	0	0	0	0	0	0	0	0	0	0	0	0	0	0	0	3.85098	0	0	0	0	0	0	0	0	0	0	0	0	8.41437	0	0	0	0	0	0	0	0	0	0	2.75795	1.21526	0	3.1652	0.350092	0	0	0	0	0	0	0	0	0	0	0	0	0	0	0	0	0	0	0	0	0	0	0	0	0	0	0	0	0	0	0	0	0	0	0	0	0	0	0	0	0	0	0	0	0	0	0	0	0	0	0	0	0	0	0	0	0	0	0	0	0	0	0	0	0	0	0	0	0	0	0	0	0	0	0	0	0	0	0	0	0	0	0	0	0	0	0	0	0	0
rna18867	0	0	0	0	0	0	0	0	0	0	0	0	0	0	0	0	0	0	0	0	0	0	0	0	0	0	0	0	0	0	0	0	0	0	0	0	0	0	0	0	0	0	0	0	0	0	0	0	0	0	0	0	0	0	0	0	0	0	0	0	12.6216	0	0	0	0	0	0	0	0	0	0	3.30955	1.51908	0.51481	3.1652	0	0	0	0	0	0	0	0	0	0	0	0	0	0	0	0	0	0	0	0	0	0	0	0	0	0	0	0	0	0	0	0	0	0	0	0	0	0	0	0	0	0	0	0	0	0	0	0	0	0	0	0	0	0	0	0	0	0	0	0	0	0	0	0	0	0	0	0	0	0	0	0	0	0	0	0	0	0	0	0	0	0	0	0	0	0	0	0	0	0	0
rna18868	0	0	8.22443	0	0	0	0	0	0	0	4.99638	0	0	0	0	5.44751	0	0	11.0659	0	0	0	0	0	0	2.82137	0	5.23887	4.13186	0	0	0	9.00126	0	0	0	4.86734	0	0	0	0	6.62491	0	8.84408	0	0	0	0	6.03646	0	0	9.62172	0	0	7.86881	8.81352	0	3.51465	0	0	13.463	0	0	4.94274	0	0	3.17973	0	0	0	0	3.86114	4.55723	0	23.739	0.350092	2.00767	2.89995	0	0	0	0	0	0	0	0	2.81239	2.47866	0	2.68478	0	2.658	0	0	0	10.3935	2.4247	0	0	0	2.86816	0	0	0	0	6.3631	0	0	0	0	6.72156	0	0	0	0	0	0	0	0	0	0	0	0	0	0	0	0	0	0	0	0	0	0	8.36547	0	0	0	0	0	0	0	0	0	0	8.79647	0	0	0	0	0	0	0	0	0	0	0	0	0	0	0	0	0	0	0	0	0
rna18869	44.0791	48.2245	65.7954	48.9404	20.4458	53.6861	44.3641	33.2385	30.6893	23.7921	39.971	39.6944	12.1074	53.0621	35.886	38.1326	25.286	58.6194	11.0659	25.1387	28.2083	91.5416	53.686	24.5749	74.214	39.4992	46.7941	26.1943	66.1097	8.29986	15.0762	0	40.5057	20.4728	8.34004	25.543	24.3367	37.0975	23.2469	44.5341	16.8563	3.31245	0	29.4803	15.8131	18.6195	16.272	34.6588	0	36.4383	8.4513	14.4326	50.6134	24.2403	7.86881	8.81352	4.24674	7.02931	19.6446	16.072	106.863	17.0831	24.3871	19.771	39.2463	11.6034	19.0784	16.9648	18.6814	13.7029	28.704	17.6509	14.5831	6.17771	61.7215	8.75231	46.1765	17.3997	22.8328	104.174	22.3088	53.6847	30.9125	33.6717	50.7268	24.7037	5.62479	34.7013	13.5812	37.5869	48.4848	18.606	28.6485	68.9397	4.00138	6.929	33.9458	31.67	27.3905	52.2174	43.0223	39.4861	21.216	23.3318	62.3526	19.0893	44.1014	17.3452	27.4405	13.2185	33.6078	23.2269	50.5894	46.7434	49.3551	31.5338	8.24803	11.3897	18.2611	18.5143	52.3639	25.6692	19.6389	23.4928	16.126	34.9391	0	0	15.4269	13.5617	5.16641	19.439	29.5138	33.4619	21.811	36.4731	14.2428	12.4161	21.5629	0	0	24.5418	7.44308	15.8758	26.3894	0	5.99711	0	5.85086	9.4209	7.20134	0	0	0	0	16.6603	26.2245	6.9152	5.72984	0	19.9509	13.8328	17.0076	29.5567	18.015	3.47474
rna1887	0	0	0	0	0	0	0	0	0	0	0	0	0	0	0	0	0	0	0	0	0	0	0	0	0	0	0	0	0	0	0	0	0	0	0	0	0	0	0	0	0	0	0	0	0	0	0	0	0	0	0	0	0	0	0	0	0	0	0	0	0	0	0	0	0	0	0	0	0	0	0	0.551591	0	0	0	0	0	0	0	0	0	0	2.81023	0	0	0	0	0	0	0	0	0	0	0	0	0	0	0	0	0	0	0	0	0	0	0	0	0	0	0	0	0	0	0	0	0	0	0	0	0	0	0	0	0	0	0	0	0	0	0	0	0	0	0	0	0	0	0	0	0	0	0	0	0	0	0	0	0	0	0	0	0	0	0	0	0	0	0	0	0	0	0	0	0	0	0
rna18870	9.44552	17.5362	16.4489	29.3643	17.525	19.1736	11.091	19.9431	30.6893	6.79775	39.971	49.6179	24.2148	30.3212	35.886	21.7901	25.286	23.4478	55.3293	16.7591	37.6111	183.083	9.7611	28.0855	14.8428	8.4641	14.0382	41.9109	28.923	24.8996	7.53812	38.32	27.0038	5.1182	4.17002	29.8002	24.3367	22.2585	40.6821	20.2428	19.6657	29.8121	0	23.5842	15.8131	32.5842	37.968	42.3608	12.0729	48.5844	42.2565	24.0543	12.6533	6.92581	7.86881	8.81352	16.9869	17.5733	6.54819	16.072	56.3763	8.54153	10.4516	24.7137	17.8392	5.80168	15.8987	12.7236	14.011	10.2772	12.7573	22.6152	20.0518	4.63329	41.1476	26.9571	22.0844	14.4998	45.6656	45.9591	19.1219	6.31584	39.3432	30.3046	18.1167	4.11728	5.62479	37.18	10.1859	24.163	36.3636	18.606	28.6485	26.2627	28.0096	0	7.2741	27.7112	31.3034	12.0502	11.4726	14.3586	14.144	32.0813	7.3356	9.54466	12.971	14.4543	15.2447	21.1495	13.4431	15.4846	12.6473	56.0921	16.4517	31.5338	0	5.69483	6.08702	18.5143	7.48055	0	11.7833	18.7943	16.126	17.4695	16.3623	0	7.71343	0	10.3328	9.7195	14.7569	8.36547	10.9055	0	14.2428	0	10.7814	0	17.0525	6.13546	0	0	8.79647	11.2113	0	0	5.85086	0	14.4027	0	12.1514	0	0	8.33014	19.6684	13.8304	5.72984	5.44846	16.6258	0	17.0076	29.5567	6.005	0
rna18871	3.14851	4.38404	8.22443	3.2627	8.76248	7.66945	5.54551	0	0	0	4.99638	0	0	0	0	0	0	11.7239	11.0659	0	0	0	9.7611	3.51069	11.1321	0	4.67941	0	0	0	0	0	9.00126	5.1182	4.17002	0	9.73468	0	0	0	0	0	0	0	0	0	5.42399	0	0	0	0	0	0	0	0	0	0	0	0	0	2.52431	4.27077	3.48387	9.88548	0	0	3.17973	4.24121	0	0	3.18933	1.10318	0.911447	0	6.33041	0	8.03069	0	0	6.12788	0	0	5.62046	3.36717	3.62335	0	0	0	3.3953	0	0	0	0	3.28284	0	0	0	0	0	4.01673	2.86816	3.58965	0	2.91648	0	3.18155	5.1884	0	6.0979	2.64369	0	2.58077	0	3.11623	0	5.25563	0	0	0	9.25716	0	0	3.92778	0	4.03149	0	0	0	0	0	0	0	14.7569	8.36547	0	0	0	0	0	18.3577	0	6.13546	0	0	0	0	5.99711	0	0	0	0	0	0	0	0	0	6.55613	0	0	5.44846	0	0	0	0	0	0
rna18872	0	0	0	0	0	0	0	0	0	0	0	0	0	0	0	0	0	0	0	0	0	0	0	0	0	0	0	0	0	0	0	0	0	0	0	0	0	0	0	0	0	0	0	0	0	0	0	0	0	0	0	0	0	0	0	0	0	0	0	0	0.841437	0	0	0	0	0	0	0	0	0	0	1.10318	0	0	1.5826	0	0	0	0	0	0	0	0	0	0	0	0	0	0	0	0	0	0	0	0	0	0	0	0	0	0	0	0	0	0	0	0	0	0	0	0	0	0	0	0	0	0	0	0	0	0	0	0	0	0	0	0	0	0	0	0	0	0	0	10.9055	0	0	0	0	0	0	0	0	0	0	0	0	0	0	0	0	0	0	0	0	0	0	0	0	0	0	0	0	0	0	0
rna18873	18.891	8.76808	0	6.52539	2.92083	3.83472	5.54551	0	15.3446	6.79775	14.9891	0	0	30.3212	35.886	21.7901	0	11.7239	33.1976	16.7591	14.1042	0	4.88055	3.51069	11.1321	8.4641	0	26.1943	0	0	15.0762	0	4.50063	10.2364	4.17002	17.0287	19.4694	7.4195	17.4352	0	2.80939	3.31245	0	2.94803	3.16262	9.30977	5.42399	7.70196	0	6.07305	0	0	6.32667	0	0	0	8.49347	3.51465	6.54819	5.35733	10.9387	0	3.48387	0	0	5.80168	0	0	0	0	0	4.41273	1.21526	0	4.7478	0.700185	6.02302	0	0	0	6.37395	6.31584	11.2409	6.73435	0	0	0	7.43599	0	21.4782	0	2.658	2.60441	3.28284	0	3.4645	2.4247	7.9175	7.82586	4.01673	2.86816	7.17929	0	5.83296	3.6678	0	5.1884	0	6.0979	5.28738	6.72156	0	8.43156	0	8.22585	2.62782	0	5.69483	0	0	0	0	3.92778	0	8.06299	0	0	0	0	0	0	0	0	0	10.9055	0	14.2428	0	0	0	0	0	0	0	0	0	5.99711	0	0	0	0	6.85495	0	0	0	0	0	0	0	5.44846	0	0	0	0	0	0
rna18874	47.2276	17.5362	32.8977	26.1016	29.2083	38.3472	5.54551	66.477	40.919	20.3932	64.9529	49.6179	60.5371	53.0621	35.886	27.2376	37.9291	117.239	22.1317	50.2774	32.9097	0	24.4027	14.0428	29.6856	33.8564	23.3971	47.1498	28.923	24.8996	22.6144	38.32	18.0025	10.2364	58.3803	17.0287	34.0714	25.9682	17.4352	28.3399	8.42817	0	0	8.84408	3.16262	9.30977	5.42399	11.5529	0	0	0	0	6.32667	10.3887	0	0	4.24674	7.02931	13.0964	5.35733	10.9387	8.54153	10.4516	24.7137	7.1357	29.0084	25.4378	4.24121	0	3.42573	9.568	8.82545	9.41828	3.08886	7.91301	9.4525	22.0844	2.89995	30.4437	6.12788	25.4958	31.5792	30.9125	40.4061	3.62335	0	2.81239	17.3507	3.3953	29.5326	12.1212	0	15.6265	32.8284	0	0	4.8494	23.7525	39.1293	32.1338	28.6816	17.9482	14.144	14.5824	18.339	0	44.1014	8.6726	36.5874	23.7932	13.4431	20.6462	12.6473	6.23245	5.4839	15.7669	0	5.69483	12.174	9.25716	14.9611	19.2519	15.7111	14.0957	20.1575	0	0	29.8107	23.1403	0	0	0	44.2706	8.36547	21.811	18.2365	0	12.4161	26.9536	0	8.52624	6.13546	7.44308	0	0	0	23.9884	0	0	18.8418	28.8054	6.85495	24.3028	27.4291	10.6517	33.3206	6.55613	20.7456	5.72984	0	0	0	17.0076	0	0	3.47474
rna18875	0	4.38404	24.6733	16.3135	17.525	3.83472	0	0	0	0	19.9855	9.92359	0	7.58029	0	5.44751	0	23.4478	11.0659	16.7591	0	91.5416	4.88055	3.51069	3.7107	0	0	5.23887	16.5274	0	0	0	0	0	4.17002	4.25717	14.602	0	5.81172	12.1457	2.80939	9.93736	66.2822	0	3.16262	9.30977	0	7.70196	0	6.07305	8.4513	4.81086	6.32667	3.4629	0	0	12.7402	3.51465	0	10.7147	63.9492	17.0831	17.4194	4.94274	0	11.6034	3.17973	0	9.34069	20.5544	0	51.2979	31.293	8.75176	79.1301	14.0037	28.1074	8.69986	7.61093	15.3197	9.56093	18.9475	11.2409	13.4687	3.62335	4.11728	0	2.47866	0	10.7391	0	5.316	0	16.4142	0	0	12.1235	23.7525	7.82586	16.0669	5.73631	14.3586	3.53601	14.5824	22.0068	0	12.971	0	21.3426	5.28738	3.36078	2.58077	4.21578	24.9298	19.1936	21.0225	8.24803	5.69483	0	0	7.48055	0	23.5667	4.69856	4.03149	17.4695	0	0	7.71343	13.5617	0	0	0	0	10.9055	18.2365	14.2428	0	26.9536	0	0	18.4064	0	0	0	0	0	0	0	0	0	0	12.1514	0	0	8.33014	0	6.9152	0	10.8969	0	6.91639	5.66919	0	0	0
rna18876	0	0	0	0	0	0	5.54551	0	0	0	0	0	0	0	0	0	0	0	0	0	0	0	0	0	0	0	0	0	0	0	0	0	0	0	0	0	0	0	0	0	0	0	0	0	0	0	0	0	0	0	0	0	0	0	0	0	0	3.51465	0	0	3.36575	0	0	0	0	0	6.35946	0	0	0	0	0	0	0	0	0.350092	0	2.89995	0	0	0	3.15792	2.81023	3.36717	0	0	0	0	0	0	0	0	0	0	0	0	0	0	0	0	0	0	0	2.91648	3.6678	0	0	0	0	0	0	0	4.21578	0	5.4839	2.62782	0	0	0	0	0	0	3.92778	0	0	0	0	0	0	0	0	0	0	0	0	0	0	0	0	0	0	0	0	0	0	0	0	0	0	0	0	0	0	0	0	0	0	0	0	0	0	0	0	0	0	0
rna18879	0	0	0	0	0	0	0	0	0	0	0	0	0	0	0	0	0	0	0	0	0	0	0	0	0	0	0	0	0	0	0	0	0	0	0	0	0	0	0	0	0	0	0	0	0	0	0	0	0	0	0	0	0	0	0	0	0	0	0	0	0	0	0	0	0	0	0	0	0	0	0	0.551591	0	0	0	0	0	0	0	0	0	0	0	0	0	0	0	0	0	0	0	0	0	0	0	0	0	0	0	0	0	0	0	0	0	0	2.5942	2.89087	0	2.64369	0	0	0	0	0	0	0	0	0	0	0	0	0	4.69856	0	0	0	0	0	0	5.16641	0	0	8.36547	0	18.2365	0	0	21.5629	0	0	6.13546	0	15.8758	0	0	11.9942	0	5.85086	0	0	20.5648	6.0757	0	0	0	0	0	0	5.44846	0	0	0	0	0	0
rna1888	0	0	0	3.2627	0	0	0	0	0	0	0	0	0	0	0	0	0	0	0	0	0	0	0	0	0	0	0	0	0	0	0	0	0	0	0	0	0	0	5.81172	0	0	0	0	0	0	0	0	0	0	0	0	0	0	0	0	0	0	0	0	0	0	0	0	0	0	0	3.17973	0	0	0	0	0	0	0	0	0	0	0	0	0	0	0	0	0	0	0	0	0	0	0	0	0	0	0	0	0	0	0	0	0	2.86816	0	0	0	3.6678	0	0	0	0	2.64369	0	0	0	0	0	2.62782	0	0	0	0	0	6.41729	0	0	0	0	0	0	0	0	0	0	0	0	0	0	0	0	0	0	0	6.13546	0	0	0	0	0	16.7339	0	0	7.20134	0	6.0757	0	0	0	0	0	0	0	0	0	5.66919	0	0	0
rna18880	0	0	0	0	0	0	0	0	0	0	0	0	0	0	0	0	0	0	0	0	0	0	0	0	0	0	0	0	0	0	0	0	0	0	0	0	0	0	0	0	0	0	0	0	0	0	0	0	0	0	0	0	0	0	0	0	0	0	0	0	0	0	0	0	0	0	0	0	0	0	0	0	0	0	0	0	0	0	0	0	0	0	0	0	0	0	0	0	0	0	0	0	0	0	0	0	0	0	0	0	0	0	0	0	0	0	0	0	0	0	0	0	0	0	0	0	0	0	0	0	0	0	0	0	0	0	0	0	0	0	0	0	0	0	0	0	0	0	0	0	0	0	0	0	0	0	0	0	0	0	0	6.85495	0	0	0	0	0	0	0	0	0	0	0	0	0	0
rna18881	18.891	17.5362	24.6733	16.3135	14.6041	7.66945	27.7276	13.2954	15.3446	27.191	19.9855	19.8472	0	15.1606	26.9145	5.44751	0	0	0	16.7591	4.70139	0	14.6416	3.51069	14.8428	19.7496	14.0382	10.4777	12.3956	24.8996	15.0762	38.32	22.5032	10.2364	8.34004	17.0287	9.73468	22.2585	17.4352	8.0971	14.047	3.31245	0	11.7921	0	0	5.42399	0	0	24.2922	8.4513	0	0	3.4629	0	0	0	7.02931	0	0	47.9619	12.8123	20.9032	44.4846	24.9749	40.6117	22.2581	12.7236	14.011	23.9801	15.9467	1.10318	6.07631	12.3554	26.9042	2.80074	34.1304	26.0996	45.6656	58.2149	79.6744	60.0005	8.43068	37.0389	28.9868	16.4691	2.81239	14.872	6.7906	24.163	12.1212	5.316	13.0221	16.4142	8.00275	3.4645	16.9729	87.0925	133.04	116.485	65.9676	100.51	67.1841	64.1626	124.705	6.3631	147.87	63.5991	54.8811	111.035	57.1333	116.135	130.689	37.3947	95.9682	183.947	24.7441	74.0327	0	87.943	7.48055	25.6692	27.4944	65.7799	40.3149	131.022	65.4493	119.243	77.1343	0	30.9985	68.0365	73.7844	50.1928	87.2439	18.2365	14.2428	55.8725	80.8608	0	68.2099	79.761	7.44308	31.7516	8.79647	11.2113	5.99711	16.7339	29.2543	84.7881	36.0067	34.2747	36.4542	18.286	21.3033	49.9808	65.5613	55.3216	0	70.83	9.97546	27.6656	22.6768	39.4089	0	3.47474
rna18882	0	0	0	0	0	0	0	0	0	0	0	0	0	0	0	0	0	0	0	0	0	0	0	0	0	0	0	0	0	0	0	0	0	0	0	0	0	0	0	0	0	0	0	0	0	0	0	0	6.03646	0	0	0	0	0	0	0	0	0	0	0	0	8.54153	31.3548	108.74	17.8392	23.2067	25.4378	8.48241	0	23.9801	19.136	0	0.607631	0	0	0	0	104.398	289.215	134.813	95.6093	186.317	2.81023	195.296	76.0903	90.5801	0	0	0	2.68478	0	2.658	0	0	24.0083	6.929	2.4247	320.659	563.462	313.305	281.079	265.634	183.872	285.815	352.109	0	329.464	132.98	246.965	441.496	198.286	209.043	307.752	124.649	224.84	394.173	115.472	205.014	30.4351	393.429	127.169	154.015	121.761	399.378	64.5039	454.208	163.623	178.864	262.257	0	144.659	340.182	177.083	451.735	239.921	273.548	113.942	260.738	199.457	165.219	315.471	233.147	66.9877	111.131	43.9823	44.8451	197.905	117.137	222.333	282.627	244.846	123.389	194.423	201.147	234.337	208.254	209.796	283.523	5.72984	283.32	0	186.743	192.753	443.35	42.035	24.3232
rna18883	0	0	0	0	0	0	0	0	0	0	0	0	0	0	0	0	0	0	0	0	0	0	0	0	0	0	0	0	0	0	0	0	0	0	0	0	0	0	0	0	0	0	0	0	0	0	0	0	0	0	0	0	0	0	0	0	0	0	0	0	0	0	0	0	0	0	0	0	0	0	0	0	0	0	0	0	0	0	0	0	6.37395	3.15792	0	0	0	0	0	0	0	0	0	0	0	0	0	0	0	3.95875	0	8.03345	0	0	0	2.91648	7.3356	0	0	0	3.04895	0	0	5.16154	4.21578	0	2.74195	18.3947	0	11.3897	0	4.62858	0	6.41729	0	0	0	13.1022	0	0	15.4269	0	0	0	0	8.36547	0	0	0	0	5.39072	0	8.52624	0	0	0	0	0	0	0	0	0	7.20134	13.7099	12.1514	0	0	0	6.55613	0	0	0	0	0	0	9.85222	0	0
rna18884	0	0	0	0	0	0	0	0	0	0	0	0	0	0	0	0	0	0	0	0	0	0	0	0	0	0	0	5.23887	0	0	0	0	0	0	0	0	0	0	0	0	0	0	0	0	0	0	0	0	0	0	0	0	0	3.4629	7.86881	0	0	0	6.54819	0	0	4.27077	0	0	0	0	0	0	0	0	0	0	0	0	0	0.350092	0	0	0	0	3.18698	3.15792	0	0	0	0	0	0	3.3953	0	0	2.658	0	0	4.00138	3.4645	0	0	0	4.01673	0	0	14.144	0	0	0	0	0	0	2.64369	0	7.74232	4.21578	3.11623	2.74195	2.62782	8.24803	0	6.08702	0	0	0	0	0	0	0	0	0	7.71343	0	10.3328	0	0	0	0	0	0	0	10.7814	0	0	0	7.44308	0	8.79647	0	11.9942	16.7339	17.5526	28.2627	0	6.85495	6.0757	0	0	8.33014	13.1123	6.9152	0	0	0	6.91639	11.3384	0	0	3.47474
rna18885	0	0	0	0	0	0	0	0	0	0	0	0	0	0	0	0	0	0	0	0	0	0	0	0	0	0	0	0	0	0	0	0	0	0	0	0	0	0	0	0	2.80939	0	0	0	0	0	0	0	0	0	0	0	0	0	0	0	0	0	0	0	0	0	0	0	0	0	0	0	0	0	0	0	0	0	0	0	0	0	0	0	0	0	0	0	0	0	0	0	0	0	0	0	0	0	0	0	0	0	0	0	0	0	0	0	0	0	0	0	0	0	0	0	4.21578	0	0	0	0	0	0	0	0	0	0	0	0	0	0	0	0	0	0	0	0	0	0	0	0	0	0	0	0	0	0	0	0	0	0	0	0	0	0	0	6.0757	0	0	0	0	0	0	0	0	0	0	0	0	3.47474
rna18886	0	0	0	0	0	0	0	0	0	0	0	0	0	0	0	0	0	0	0	0	0	0	0	0	0	0	0	0	0	0	0	0	0	0	0	0	0	0	0	0	0	0	0	0	0	0	0	0	0	0	0	0	0	0	0	0	0	0	0	0	6.7315	0	0	0	0	0	3.17973	0	0	0	0	2.75795	0	2.05924	7.91301	1.40037	4.01535	0	0	0	0	0	0	0	0	0	0	0	0	0	0	0	0	6.56569	4.00138	0	0	0	0	0	0	0	0	0	3.6678	0	0	0	0	0	0	0	0	0	0	0	0	0	0	0	0	0	0	0	0	0	0	0	0	0	0	0	0	0	0	0	14.2428	0	0	0	0	0	0	0	0	0	0	0	5.85086	0	0	6.85495	6.0757	0	0	0	0	0	0	0	0	0	0	0	6.005	0
rna18887	0	0	0	0	0	0	0	0	0	0	0	0	0	0	0	0	0	0	0	0	0	0	0	0	0	0	0	0	0	0	0	0	0	0	0	0	0	0	0	0	0	0	0	0	0	4.65489	0	0	0	0	0	0	0	0	0	0	0	0	0	0	0.841437	0	0	0	0	0	0	0	0	0	0	0	0	0	0	0	0	0	0	0	0	0	0	0	0	0	0	0	0	0	0	0	0	0	0	0	0	0	0	0	0	0	0	0	0	0	0	0	0	0	0	0	0	0	0	0	0	0	0	0	0	0	0	0	0	0	0	0	0	0	0	0	0	0	0	0	0	0	0	0	0	0	0	0	0	0	0	0	5.85086	0	7.20134	6.85495	0	0	0	0	0	0	0	0	0	0	0	0	0	0
rna18888	0	0	0	0	0	0	0	0	0	0	0	0	0	0	0	0	0	0	0	0	0	0	0	0	0	0	0	0	0	0	0	0	0	0	0	0	0	0	0	0	0	0	0	0	0	0	0	0	0	0	0	0	0	0	0	0	0	0	0	0	0	0	0	0	0	0	0	0	0	0	0	0	0	0	0	0	0	0	0	0	0	0	0	0	0	0	0	0	0	0	0	0	0	0	0	0	0	0	0	0	0	0	0	0	0	0	0	0	0	0	0	0	0	0	0	0	0	0	0	0	0	0	0	0	0	0	0	0	0	0	0	0	0	0	0	0	0	0	0	0	0	0	0	0	0	0	0	0	0	0	7.20134	0	6.0757	0	0	0	0	0	0	0	0	0	0	0	0	0
rna18889	0	0	0	0	0	0	0	0	0	0	0	0	0	0	0	0	0	0	0	0	0	0	0	0	0	0	0	0	0	0	0	0	0	0	0	0	0	0	0	0	0	0	0	0	0	0	0	0	0	0	0	0	0	0	0	0	0	0	0	0	0.841437	0	0	0	0	0	0	0	0	0	0	0	0	0	0	0	0	0	0	0	0	0	0	0	0	0	0	0	0	0	0	0	0	0	0	0	0	0	0	0	0	0	0	0	0	0	0	0	0	0	0	0	0	0	0	0	0	0	0	0	0	0	0	0	0	0	0	0	0	0	0	0	0	0	0	0	0	0	0	0	0	0	0	0	0	0	0	0	0	0	0	0	0	0	0	0	0	0	0	0	0	0	0	0	0	0
rna1889	0	0	0	0	0	0	0	0	0	0	0	0	0	0	0	0	0	0	0	0	0	0	0	0	0	0	0	0	0	0	0	0	0	0	0	0	0	0	0	0	0	0	0	0	0	0	0	0	0	0	0	0	0	0	0	0	0	0	0	0	0	0	0	0	0	0	0	0	0	0	0	0	0	0	0	0	0	0	0	0	0	0	0	3.36717	0	0	0	2.47866	0	0	0	0	0	0	0	0	0	0	0	0	0	0	0	0	0	0	0	0	6.0979	7.93107	3.36078	2.58077	4.21578	0	0	0	0	0	0	0	0	0	0	0	0	0	0	0	0	0	0	0	0	0	10.9055	0	0	0	5.39072	0	0	0	0	0	0	0	0	16.7339	11.7017	9.4209	0	34.2747	6.0757	0	21.3033	8.33014	0	0	0	0	0	0	5.66919	0	0	0
rna18890	6.29701	8.76808	8.22443	6.52539	0	0	0	0	5.11488	3.39887	4.99638	9.92359	12.1074	0	0	10.895	12.643	11.7239	0	8.37956	0	0	0	3.51069	0	8.4641	4.67941	10.4777	4.13186	0	0	0	9.00126	5.1182	4.17002	0	0	0	0	4.04855	0	0	0	2.94803	3.16262	0	0	3.85098	0	6.07305	0	0	0	0	0	0	0	3.51465	0	0	49.6448	4.27077	13.9355	0	3.56785	11.6034	6.35946	4.24121	0	3.42573	12.7573	10.4802	5.7725	0.51481	30.0694	1.75046	6.02302	14.4998	15.2219	0	15.9349	18.9475	8.43068	20.203	7.24669	20.5864	0	0	0	0	0	0	5.20882	0	0	0	0	11.8762	7.82586	8.03345	2.86816	25.1275	14.144	17.4989	3.6678	0	10.3768	8.6726	6.0979	13.2185	3.36078	2.58077	0	0	5.4839	18.3947	8.24803	0	0	0	7.48055	0	15.7111	0	0	13.1022	16.3623	0	0	0	0	0	14.7569	0	10.9055	0	0	0	0	0	0	0	0	0	0	0	0	0	0	0	7.20134	0	0	0	0	0	0	0	0	5.44846	0	0	0	0	6.005	0
rna18891	267.623	236.738	345.426	244.702	137.279	176.397	216.275	119.659	214.825	360.281	194.859	267.937	187.665	288.051	224.288	250.586	101.144	211.03	99.5928	184.35	173.951	274.625	165.939	147.449	274.592	129.783	205.894	261.943	218.988	165.997	143.224	306.56	202.528	97.2459	104.251	195.83	131.418	207.746	209.222	137.651	151.707	105.999	132.564	229.946	79.0654	121.027	119.328	134.784	175.057	200.411	135.221	110.65	94.9001	145.442	173.114	52.8811	135.896	168.703	124.416	107.147	301.234	123.852	108	153.225	117.739	162.447	79.4933	72.1005	116.759	106.197	124.384	63.4329	109.07	26.2553	199.408	14.3538	182.698	217.497	205.495	306.394	184.845	255.792	109.599	245.804	130.44	94.6974	81.5594	250.345	101.859	273.848	181.818	156.822	221.375	269.193	156.054	197.476	179.428	308.782	289.557	236.987	278.211	272.813	152.048	247.901	216.4	124.081	189.377	182.125	198.182	243.22	168.039	203.881	193.926	283.577	197.42	281.176	49.4882	142.371	97.3923	143.486	52.3639	115.511	106.05	84.5741	217.701	214.002	229.073	89.4321	115.701	122.055	56.8305	126.353	147.569	92.0202	163.582	72.9461	0	124.161	129.377	36.7154	59.6837	67.49	14.8862	63.5032	17.5929	33.6338	83.9595	100.403	58.5086	37.6836	79.2148	75.4044	24.3028	82.2872	42.6067	83.3014	52.449	41.4912	17.1895	81.7269	196.184	48.4148	62.3611	98.5222	12.01	13.899
rna18892	25.188	35.0723	49.3466	45.6777	23.3666	53.6861	27.7276	59.8293	35.8042	27.191	24.9819	19.8472	24.2148	53.0621	8.97151	21.7901	12.643	46.8955	44.2635	16.7591	23.507	0	34.1638	10.5321	25.9749	22.5709	42.1147	20.9555	41.3186	8.29986	15.0762	114.96	36.0051	15.3546	16.6801	29.8002	24.3367	25.9682	81.3641	32.3884	19.6657	9.93736	66.2822	14.7401	9.48785	0	10.848	7.70196	24.1458	36.4383	25.3539	0	0	3.4629	15.7376	8.81352	16.9869	17.5733	0	10.7147	153.983	4.27077	0	9.88548	14.2714	0	9.53919	4.24121	0	3.42573	6.37867	63.4329	50.4334	11.8406	128.191	62.3165	52.1995	17.3997	15.2219	3.06394	3.18698	9.47376	47.7739	10.1015	10.87	8.23455	8.43718	39.6586	23.7671	77.8586	12.1212	34.554	49.4838	55.8083	0	20.787	24.247	3.95875	23.4776	0	22.9453	3.58965	7.07201	5.83296	3.6678	15.9078	5.1884	0	15.2447	21.1495	10.0823	2.58077	0	6.23245	10.9678	7.88345	0	5.69483	12.174	18.5143	0	0	15.7111	4.69856	44.3464	4.36738	16.3623	0	7.71343	0	5.16641	9.7195	14.7569	8.36547	10.9055	0	14.2428	6.20806	10.7814	36.7154	0	6.13546	7.44308	0	8.79647	0	5.99711	16.7339	11.7017	9.4209	7.20134	6.85495	12.1514	0	10.6517	0	26.2245	0	5.72984	0	46.5521	0	11.3384	0	0	0
rna18893	9.44552	4.38404	8.22443	16.3135	17.525	3.83472	5.54551	19.9431	5.11488	0	4.99638	0	0	0	8.97151	5.44751	0	0	11.0659	8.37956	0	91.5416	4.88055	7.02139	18.5535	14.1068	9.35883	5.23887	8.26371	0	0	0	4.50063	15.3546	4.17002	12.7715	4.86734	0	11.6234	8.0971	14.047	3.31245	0	0	3.16262	4.65489	0	3.85098	6.03646	0	8.4513	9.62172	0	3.4629	7.86881	0	8.49347	3.51465	0	5.35733	24.4017	0	3.48387	14.8282	14.2714	11.6034	6.35946	8.48241	23.3517	0	22.3253	8.27386	18.8366	2.57405	15.826	2.80074	8.03069	20.2997	22.8328	24.5115	31.8698	9.47376	8.43068	26.9374	7.24669	4.11728	2.81239	14.872	3.3953	24.163	24.2424	0	15.6265	6.56569	4.00138	6.929	7.2741	19.7937	27.3905	16.0669	22.9453	14.3586	35.3601	8.74944	22.0068	6.3631	18.1594	11.5635	21.3426	10.5748	10.0823	5.16154	4.21578	34.2785	8.22585	23.6504	0	17.0845	0	4.62858	7.48055	6.41729	11.7833	9.39713	8.06299	13.1022	16.3623	29.8107	7.71343	27.1234	5.16641	9.7195	14.7569	8.36547	10.9055	0	0	12.4161	16.1722	0	0	6.13546	0	15.8758	8.79647	22.4225	11.9942	0	11.7017	0	0	0	0	9.14302	0	8.33014	19.6684	6.9152	0	21.7939	6.65031	0	11.3384	0	0	0
rna18894	6.29701	4.38404	0	9.78809	23.3666	11.5042	0	66.477	10.2298	6.79775	9.99276	0	6.05371	7.58029	0	10.895	0	23.4478	0	8.37956	0	0	0	7.02139	0	0	4.67941	0	12.3956	0	0	0	0	0	0	0	0	0	0	4.04855	5.61878	0	0	0	0	0	0	0	0	0	0	0	0	0	0	0	0	0	0	0	12.6216	0	0	0	3.56785	11.6034	3.17973	0	0	6.85145	6.37867	7.72227	4.86105	1.02962	6.33041	1.05028	32.1228	2.89995	30.4437	3.06394	15.9349	12.6317	28.1023	13.4687	7.24669	4.11728	0	2.47866	0	16.1087	0	2.658	2.60441	29.5456	0	0	2.4247	35.6287	43.0422	16.0669	8.60447	25.1275	14.144	34.9978	18.339	3.18155	23.3478	0	27.4405	2.64369	6.72156	7.74232	8.43156	15.5811	13.7097	10.5113	0	17.0845	6.08702	4.62858	7.48055	19.2519	35.35	9.39713	4.03149	13.1022	0	0	30.8537	0	0	29.1585	14.7569	25.0964	21.811	54.7096	14.2428	31.0403	48.5165	18.3577	8.52624	30.6773	7.44308	15.8758	0	11.2113	11.9942	0	17.5526	37.6836	7.20134	0	24.3028	91.4302	10.6517	83.3014	13.1123	0	0	10.8969	3.32515	0	5.66919	39.4089	0	0
rna18895	0	0	0	3.2627	0	3.83472	0	0	0	0	0	0	6.05371	7.58029	0	5.44751	0	0	0	0	0	0	9.7611	0	0	0	0	0	0	0	0	0	0	0	0	0	0	0	0	0	0	0	0	0	0	0	5.42399	0	0	0	0	0	0	0	0	0	0	0	0	0	0	0	0	0	3.56785	0	0	0	0	0	3.18933	1.10318	0	0	0	0	2.00767	2.89995	0	6.12788	0	6.31584	2.81023	3.36717	0	4.11728	0	0	0	0	0	0	0	3.28284	0	0	0	0	3.91293	0	0	0	3.53601	2.91648	3.6678	0	0	0	3.04895	0	6.72156	5.16154	0	0	5.4839	0	0	11.3897	6.08702	0	0	0	7.85555	0	0	0	0	0	0	0	0	0	0	8.36547	0	0	0	0	5.39072	0	0	6.13546	0	15.8758	0	0	0	0	0	0	0	0	0	0	0	8.33014	0	0	0	0	0	0	0	0	0	0
rna18896	0	0	0	0	0	0	0	0	0	0	0	0	0	0	0	0	0	0	0	0	0	0	0	0	0	0	0	0	0	0	0	0	0	0	0	0	0	0	0	0	0	0	0	0	0	0	0	0	0	0	0	0	0	0	0	0	0	0	0	0	0	0	0	4.94274	0	0	0	4.24121	4.67034	6.85145	0	0.551591	0	0	0	0	0	0	0	0	0	0	0	0	0	0	0	0	0	0	0	0	0	0	0	0	0	0	0	0	0	0	0	0	0	0	0	0	0	2.64369	0	0	4.21578	0	0	0	0	0	0	0	0	0	0	0	0	0	0	0	0	0	0	0	0	0	0	0	0	0	0	0	0	0	0	0	0	0	0	0	0	0	0	0	0	0	0	0	0	0	0	0	0	0	0	0	0	0
rna18897	0	0	0	0	0	0	0	0	0	0	0	0	0	0	0	0	0	0	0	0	0	0	0	0	0	0	0	0	0	0	0	0	0	0	0	0	0	0	0	0	0	0	0	0	0	0	0	0	0	0	0	0	0	0	0	0	0	0	0	0	0.841437	0	0	0	0	0	0	0	0	0	0	0	0	0	0	0	0	0	0	0	0	3.15792	0	0	0	0	0	0	0	0	0	0	0	0	0	0	0	0	0	0	0	0	0	0	0	0	0	0	0	0	0	0	0	0	0	0	0	0	0	0	0	0	0	0	0	0	0	0	0	0	0	0	0	0	0	0	0	0	0	0	0	0	0	0	0	0	0	0	0	0	0	0	0	0	0	0	0	0	0	0	0	0	0	0	0	0
rna18898	0	0	0	0	0	0	0	0	0	0	0	0	0	0	0	0	0	0	0	0	0	0	0	0	0	0	0	0	0	0	0	0	0	0	0	0	0	0	0	0	0	0	0	0	0	0	0	0	0	0	0	0	0	0	0	0	0	0	0	0	0	0	0	0	0	0	0	0	0	0	0	0	0	0	0	0	0	2.89995	0	0	0	0	0	0	0	0	0	0	0	0	0	0	0	0	0	0	0	0	0	0	0	0	0	0	0	0	0	0	0	0	0	0	0	0	0	0	0	0	0	0	0	0	0	0	0	0	0	0	0	0	0	0	0	0	0	0	0	0	0	0	0	0	0	0	0	0	0	0	0	0	0	0	6.0757	9.14302	0	0	0	0	0	0	0	0	0	0	0	0
rna18899	0	0	0	0	0	0	0	0	0	0	0	0	0	0	0	0	0	0	0	0	0	0	0	0	0	0	0	0	0	0	0	0	0	0	0	0	0	0	0	0	0	0	0	0	0	0	0	0	0	0	0	0	0	0	0	0	0	0	0	0	0	0	0	0	0	0	3.17973	0	0	0	0	0	0	0	0	0	0	5.79991	15.2219	6.12788	6.37395	3.15792	0	10.1015	3.62335	0	0	0	0	0	0	0	2.60441	0	0	0	0	23.7525	11.7388	4.01673	2.86816	0	10.608	5.83296	7.3356	0	5.1884	0	24.3916	10.5748	3.36078	2.58077	4.21578	3.11623	13.7097	7.88345	0	11.3897	0	0	0	6.41729	7.85555	9.39713	0	13.1022	0	0	15.4269	0	0	19.439	0	0	32.7164	18.2365	28.4856	12.4161	5.39072	0	8.52624	0	0	0	0	0	5.99711	0	17.5526	47.1045	0	27.4198	18.2271	36.5721	10.6517	33.3206	6.55613	6.9152	0	0	0	0	0	9.85222	0	0
rna189	12.594	0	0	0	2.92083	3.83472	0	26.5908	0	0	9.99276	9.92359	0	0	8.97151	0	0	11.7239	0	0	9.40278	0	4.88055	0	0	0	0	10.4777	4.13186	8.29986	7.53812	0	4.50063	0	4.17002	4.25717	9.73468	14.839	0	4.04855	0	3.31245	0	0	0	0	0	3.85098	0	0	0	0	0	0	0	0	0	3.51465	0	0	38.7061	0	0	0	0	0	0	0	0	0	0	9.37704	6.68394	4.63329	26.9042	4.20111	8.03069	0	0	0	3.18698	0	0	0	0	0	0	0	0	2.68478	0	0	0	6.56569	0	0	0	0	0	0	0	0	0	0	3.6678	0	0	0	0	0	0	0	0	0	0	0	0	0	0	0	0	6.41729	7.85555	0	0	0	0	0	0	0	0	0	0	0	0	0	0	0	0	0	0	0	0	0	0	0	0	0	11.7017	0	0	0	6.0757	0	10.6517	0	0	0	0	0	0	0	0	0	0	0
rna1890	9.44552	13.1521	8.22443	9.78809	29.2083	26.8431	33.2731	19.9431	5.11488	3.39887	19.9855	9.92359	12.1074	22.7409	8.97151	5.44751	0	70.3433	22.1317	25.1387	14.1042	91.5416	4.88055	0	11.1321	2.82137	0	5.23887	4.13186	0	0	0	0	5.1182	0	0	4.86734	0	0	0	0	0	0	0	0	0	0	0	0	0	0	0	6.32667	0	0	0	0	3.51465	0	0	2.52431	0	0	4.94274	0	0	6.35946	0	0	0	3.18933	0.551591	0.303816	0	3.1652	0	2.00767	0	0	3.06394	0	3.15792	2.81023	16.8359	0	0	0	0	0	0	0	0	0	6.56569	4.00138	0	0	0	23.4776	0	0	0	3.53601	2.91648	11.0034	6.3631	10.3768	2.89087	9.14684	0	0	0	0	43.6272	2.74195	7.88345	0	0	6.08702	4.62858	0	0	31.4222	0	0	0	0	0	0	0	0	0	0	8.36547	0	0	14.2428	0	5.39072	0	8.52624	6.13546	0	0	0	22.4225	0	0	0	18.8418	7.20134	0	0	9.14302	0	0	0	6.9152	0	10.8969	0	0	0	0	0	0
rna18900	0	0	0	0	0	0	0	0	0	0	0	0	0	0	0	0	0	0	0	0	0	0	0	0	0	0	0	0	0	0	0	0	0	0	0	0	0	0	0	0	0	0	0	0	0	0	0	0	0	0	0	0	0	0	0	0	0	0	0	0	0	0	3.48387	0	0	0	3.17973	0	0	0	0	0	0	0	0	0	0	0	0	0	0	0	0	0	0	0	0	0	0	0	0	0	0	0	0	0	0	0	0	0	0	0	0	0	0	0	0	0	0	0	0	0	0	0	0	0	0	5.69483	0	0	0	0	0	0	0	0	0	0	0	0	0	0	0	0	0	0	0	0	5.39072	0	0	0	0	0	0	0	0	0	5.85086	0	0	0	0	0	0	0	0	0	0	0	0	0	0	0	0	0
rna18901	0	0	0	0	0	0	0	0	0	0	0	0	0	0	0	0	0	0	0	0	0	0	0	0	0	0	0	0	0	0	0	0	0	0	0	0	0	0	0	0	0	0	0	0	0	0	0	0	0	0	0	0	0	0	0	0	0	0	0	0	0	0	0	0	0	0	0	0	0	0	0	0	0	0	0	0	0	5.79991	7.61093	0	3.18698	0	0	10.1015	0	0	2.81239	0	0	0	0	0	0	0	0	0	0	11.8762	23.4776	12.0502	5.73631	10.7689	21.216	26.2483	7.3356	0	7.78261	2.89087	9.14684	15.8621	0	12.9039	0	0	2.74195	15.7669	0	11.3897	0	0	22.4417	6.41729	3.92778	9.39713	0	17.4695	16.3623	29.8107	15.4269	0	0	0	14.7569	0	10.9055	18.2365	14.2428	6.20806	16.1722	36.7154	0	6.13546	0	0	0	0	11.9942	16.7339	11.7017	0	21.604	6.85495	6.0757	9.14302	0	8.33014	0	13.8304	5.72984	16.3454	0	13.8328	5.66919	0	0	6.94949
rna18902	0	0	0	0	0	0	0	0	0	0	0	0	0	0	0	0	0	0	0	0	0	0	0	0	0	0	0	0	0	0	0	0	0	0	0	0	0	0	0	0	0	0	0	0	0	0	0	0	0	0	0	0	0	0	0	0	0	0	0	0	0	0	0	14.8282	0	0	0	0	0	0	0	0	0	0	0	0	0	0	0	3.06394	3.18698	0	0	3.36717	0	0	0	0	3.3953	0	0	0	0	0	0	0	0	3.95875	3.91293	16.0669	0	0	3.53601	2.91648	0	0	5.1884	0	0	2.64369	3.36078	5.16154	4.21578	0	2.74195	10.5113	0	5.69483	0	0	0	0	0	4.69856	0	4.36738	0	0	0	0	0	0	0	0	0	18.2365	0	6.20806	0	0	0	6.13546	0	31.7516	0	0	5.99711	0	5.85086	0	14.4027	0	0	9.14302	0	8.33014	6.55613	13.8304	0	0	0	6.91639	5.66919	0	0	0
rna18903	0	0	0	0	0	0	0	0	0	0	0	0	0	0	0	0	0	0	0	0	0	0	0	0	0	0	0	0	0	0	0	0	0	0	0	0	0	0	0	0	0	0	0	0	0	0	0	0	0	0	0	0	0	0	0	0	0	0	0	0	0	0	0	0	0	0	0	0	0	0	0	0	0	0	0	0	0	0	0	0	0	0	0	0	0	0	0	0	0	0	0	0	0	0	0	0	0	3.95875	3.91293	0	0	3.58965	0	0	0	0	0	0	0	0	0	2.58077	0	0	5.4839	5.25563	0	0	0	0	0	6.41729	0	4.69856	0	0	0	0	0	0	0	0	0	0	10.9055	0	0	12.4161	0	0	0	0	0	15.8758	0	11.2113	5.99711	0	0	0	0	0	6.0757	0	0	0	0	0	0	0	0	6.91639	0	0	0	0
rna18904	0	0	0	0	0	0	0	0	0	0	0	0	0	0	0	0	0	0	0	0	0	0	0	0	0	0	0	0	0	0	0	0	0	0	0	0	0	0	0	0	0	0	0	0	0	0	0	0	0	0	0	0	0	0	0	0	0	0	0	0	0	0	0	0	0	0	0	0	0	0	0	0	0	0	0	0	0	0	0	0	0	0	0	0	0	0	0	0	0	0	0	0	0	0	0	0	0	3.95875	0	0	0	0	0	0	0	0	0	0	0	0	0	0	0	0	2.74195	0	0	5.69483	0	0	0	0	0	0	0	0	0	0	0	0	0	0	0	0	0	0	0	0	0	0	0	0	0	0	0	0	0	0	0	0	0	0	0	0	0	0	0	0	0	0	0	0	0	0	0	0
rna18905	0	0	0	0	0	0	0	0	0	0	0	0	0	0	0	0	0	0	0	0	0	0	0	0	0	0	0	0	0	0	0	0	0	0	0	0	0	0	0	0	0	0	0	0	0	0	0	0	0	0	0	0	0	0	0	0	0	0	0	0	0	0	0	0	0	0	0	0	0	0	0	0	0	0	0	0	0	0	0	0	0	0	0	0	0	0	0	0	0	0	0	0	0	0	0	0	0	0	3.91293	0	0	0	0	0	0	0	0	0	3.04895	0	0	0	0	0	0	0	0	0	0	4.62858	0	6.41729	0	0	0	0	0	0	0	0	0	0	14.7569	0	0	0	0	6.20806	0	0	0	6.13546	0	0	0	11.2113	5.99711	0	0	0	0	0	0	0	0	0	0	0	0	0	0	0	0	0	0	0
rna18906	0	0	0	0	0	0	0	0	0	0	0	0	0	0	0	0	0	0	0	0	0	0	0	0	0	0	0	0	0	0	0	0	0	0	0	0	0	0	0	0	0	0	0	0	0	0	0	0	0	0	0	0	0	0	0	0	0	0	0	0	0	0	0	0	0	0	0	0	0	0	0	0	0	0.51481	0	0	0	0	0	0	0	0	0	0	0	0	0	0	0	0	0	0	0	0	0	0	0	0	3.91293	0	0	0	0	2.91648	0	0	0	0	3.04895	2.64369	0	0	0	3.11623	0	0	0	0	0	0	0	0	0	0	0	0	0	0	7.71343	0	10.3328	0	0	0	0	18.2365	0	0	10.7814	36.7154	8.52624	0	0	0	0	0	0	0	0	9.4209	0	0	0	0	0	16.6603	0	0	0	10.8969	0	0	0	19.7044	0	0
rna18907	12.594	0	16.4489	16.3135	0	7.66945	5.54551	6.6477	0	10.1966	14.9891	0	6.05371	0	8.97151	5.44751	12.643	0	0	16.7591	4.70139	0	0	14.0428	18.5535	11.2855	4.67941	15.7166	12.3956	0	0	0	9.00126	5.1182	4.17002	25.543	9.73468	0	11.6234	12.1457	2.80939	3.31245	0	2.94803	12.6505	4.65489	10.848	0	6.03646	6.07305	0	0	0	0	0	0	0	0	0	0	8.41437	0	0	0	0	0	0	0	0	0	0	5.51591	2.43052	3.08886	6.33041	4.20111	2.00767	0	0	0	0	0	0	0	0	4.11728	0	7.43599	3.3953	0	12.1212	0	5.20882	6.56569	0	0	4.8494	0	0	0	0	0	0	0	0	0	0	0	0	0	0	0	0	0	0	0	0	0	0	4.62858	0	0	0	0	8.06299	0	0	0	0	0	0	0	0	0	0	0	0	0	0	0	0	0	0	0	0	0	0	0	5.85086	9.4209	7.20134	0	0	0	0	0	0	0	0	0	3.32515	0	0	0	0	0
rna18908	22.0395	8.76808	16.4489	29.3643	20.4458	19.1736	16.6365	26.5908	5.11488	23.7921	4.99638	9.92359	6.05371	30.3212	35.886	21.7901	12.643	11.7239	22.1317	16.7591	28.2083	91.5416	19.5222	17.5535	18.5535	8.4641	4.67941	10.4777	16.5274	16.5997	15.0762	0	4.50063	10.2364	0	4.25717	9.73468	3.70975	0	4.04855	0	0	0	0	3.16262	4.65489	0	7.70196	12.0729	0	0	0	0	3.4629	0	0	0	0	6.54819	0	6.7315	0	0	0	3.56785	0	3.17973	0	0	0	0	5.51591	2.43052	1.02962	3.1652	2.10055	12.046	0	0	3.06394	0	0	11.2409	0	0	0	0	0	0	8.05434	0	0	10.4176	32.8284	0	0	0	0	7.82586	4.01673	5.73631	0	7.07201	11.6659	0	0	5.1884	8.6726	3.04895	0	0	5.16154	8.43156	0	2.74195	0	0	0	0	13.8857	0	0	27.4944	0	4.03149	4.36738	0	0	0	0	0	0	0	0	0	0	0	0	10.7814	0	0	6.13546	0	0	0	0	5.99711	0	0	18.8418	21.604	6.85495	0	0	0	8.33014	0	13.8304	0	10.8969	0	0	0	0	0	0
rna18909	0	0	0	0	0	3.83472	0	0	0	0	0	0	0	0	8.97151	0	0	0	0	0	0	0	0	0	0	0	0	0	0	0	0	0	0	0	0	0	0	0	0	0	0	0	0	0	0	0	0	0	0	0	0	0	0	0	0	0	0	0	0	0	7.57293	0	0	0	0	0	0	0	0	0	0	0.551591	0.607631	0	1.5826	0	2.00767	0	0	0	0	0	0	0	0	0	0	0	0	0	0	0	0	0	0	0	0	0	0	0	0	0	0	2.91648	0	0	0	0	0	0	0	0	0	0	0	0	0	0	0	0	0	0	3.92778	0	0	0	0	0	0	0	0	0	0	0	0	0	0	0	0	0	0	0	0	0	0	0	0	0	0	0	0	0	0	0	0	0	0	0	0	0	0	0	0	0	0	0
rna1891	3.14851	0	8.22443	0	0	0	0	0	0	0	0	9.92359	0	0	0	0	12.643	11.7239	0	8.37956	0	0	0	0	0	2.82137	0	0	0	0	0	0	0	5.1182	4.17002	4.25717	0	0	5.81172	0	0	0	0	11.7921	6.32523	0	5.42399	0	0	6.07305	0	4.81086	0	0	15.7376	0	0	3.51465	0	0	0	0	0	4.94274	3.56785	0	3.17973	4.24121	0	0	12.7573	0.551591	0	0	0	0	0	0	0	0	0	0	0	0	0	0	0	0	0	2.68478	0	7.97399	7.81323	0	0	0	0	0	0	0	0	0	0	0	0	0	0	5.78173	0	0	0	2.58077	4.21578	0	0	0	0	0	0	0	7.48055	0	0	0	16.126	0	0	0	0	0	0	0	0	0	10.9055	0	0	0	0	0	8.52624	6.13546	0	0	0	0	11.9942	0	0	0	28.8054	6.85495	0	0	0	8.33014	0	6.9152	0	5.44846	3.32515	0	0	0	0	0
rna18910	0	0	0	0	0	0	0	0	0	0	0	0	0	0	0	0	0	0	0	0	0	0	0	0	0	0	0	0	0	0	0	0	0	0	0	0	0	0	0	0	0	0	0	0	0	0	0	0	0	0	0	0	0	0	0	0	0	0	0	0	0	0	0	0	0	0	0	0	0	0	0	0	0.911447	0	0	0	0	0	0	0	0	0	0	0	0	0	0	0	0	0	0	0	0	0	0	0	0	0	0	0	0	0	0	0	0	0	0	0	0	0	0	0	0	0	0	0	0	0	0	0	0	0	0	0	0	0	0	0	0	0	0	0	0	0	0	0	0	0	0	0	0	0	0	0	0	0	0	0	0	0	0	0	0	0	0	0	0	0	0	0	0	0	0	0	0	0
rna18911	0	0	0	0	0	0	0	0	0	0	0	0	0	0	0	0	0	0	0	0	0	0	0	0	0	0	0	0	0	0	0	0	0	5.1182	0	0	0	0	0	0	0	0	0	0	0	0	0	0	0	0	0	0	0	0	0	0	0	0	0	5.35733	1.68287	0	0	0	0	0	0	0	0	0	0	0	0	0	0	0	0	0	0	3.06394	0	0	0	0	0	0	0	0	0	0	0	0	0	0	0	0	0	0	0	0	0	0	0	0	3.6678	0	0	0	6.0979	0	0	2.58077	4.21578	6.23245	0	0	8.24803	5.69483	0	4.62858	0	0	0	0	0	4.36738	0	0	0	0	0	0	0	0	0	0	0	0	0	0	0	0	0	0	0	0	0	0	0	0	0	6.85495	0	0	0	0	6.55613	0	0	0	0	0	0	0	6.005	3.47474
rna18912	3.14851	4.38404	0	0	70.0998	11.5042	0	26.5908	0	0	14.9891	0	12.1074	7.58029	8.97151	5.44751	12.643	11.7239	0	0	0	91.5416	0	0	3.7107	2.82137	9.35883	10.4777	4.13186	16.5997	0	0	0	0	12.5101	0	0	3.70975	5.81172	8.0971	5.61878	0	0	0	0	0	0	7.70196	0	0	0	0	12.6533	3.4629	0	0	0	3.51465	0	0	144.727	0	0	9.88548	0	0	3.17973	4.24121	0	0	0	79.9807	41.6227	15.9591	164.591	8.40222	38.1458	8.69986	7.61093	6.12788	9.56093	3.15792	53.3943	0	0	0	2.81239	12.3933	0	24.163	0	2.658	10.4176	16.4142	0	13.858	9.6988	11.8762	11.7388	4.01673	2.86816	3.58965	0	11.6659	3.6678	3.18155	0	2.89087	0	7.93107	3.36078	2.58077	4.21578	31.1623	2.74195	5.25563	0	5.69483	12.174	13.8857	0	6.41729	94.2666	4.69856	4.03149	4.36738	0	0	7.71343	0	5.16641	19.439	0	0	0	0	0	18.6242	21.5629	18.3577	8.52624	0	0	0	0	11.2113	0	33.4678	0	0	0	0	0	9.14302	0	0	13.1123	6.9152	0	0	39.9018	0	11.3384	0	0	0
rna18913	0	4.38404	0	0	20.4458	7.66945	0	13.2954	5.11488	0	0	0	0	0	8.97151	0	0	0	0	16.7591	0	0	0	0	0	0	0	0	0	0	0	0	0	0	0	0	0	0	0	0	2.80939	0	0	0	0	0	0	0	0	0	0	0	0	0	0	0	0	0	0	0	0.841437	0	0	0	0	0	0	0	0	0	0	13.7898	9.7221	3.08886	34.8172	1.40037	10.0384	0	0	0	0	0	2.81023	0	0	0	0	2.47866	0	0	0	2.658	0	3.28284	0	0	4.8494	3.95875	0	4.01673	0	0	0	0	0	0	0	0	0	0	0	0	0	3.11623	0	0	0	0	0	4.62858	0	0	27.4944	0	0	0	0	0	0	0	0	0	0	0	0	0	0	12.4161	0	0	0	0	0	0	0	0	0	0	0	0	0	0	0	0	0	0	0	0	0	0	3.32515	0	0	0	0	0
rna18914	103.901	184.13	172.713	195.762	128.516	207.075	116.456	113.011	117.642	84.9719	269.804	218.319	223.987	257.73	278.117	152.53	227.574	363.44	199.186	326.803	211.563	0	156.178	119.364	89.0568	124.14	131.024	130.972	223.12	116.198	97.9956	153.28	81.0114	92.1277	175.141	140.487	180.092	174.358	122.046	113.359	70.2348	152.373	66.2822	176.882	107.529	102.408	135.6	119.38	96.5834	170.045	160.575	67.3521	113.88	65.7952	55.0817	61.6947	123.155	73.8077	52.3855	58.9307	442.596	25.6246	13.9355	29.6564	21.4071	40.6117	12.7189	33.9296	4.67034	23.9801	12.7573	365.705	223.001	58.6883	523.841	354.644	178.683	14.4998	30.4437	12.2558	3.18698	15.7896	236.059	6.73435	0	4.11728	42.1859	175.985	13.5812	155.717	157.576	71.7659	125.012	173.991	24.0083	48.503	169.729	31.67	93.9103	72.3011	40.1542	64.6136	31.824	78.745	58.6848	127.262	80.4203	26.0178	85.3705	84.5981	53.7725	54.1962	88.5314	12.4649	71.2907	60.4398	0	45.5586	12.174	60.1715	37.4028	12.8346	106.05	42.2871	145.134	21.8369	65.4493	59.6214	53.994	176.302	15.4992	38.878	88.5413	25.0964	109.055	0	42.7283	74.4967	134.768	55.0732	34.105	61.3546	7.44308	15.8758	17.5929	11.2113	35.9827	0	17.5526	56.5254	43.2081	27.4198	36.4542	82.2872	21.3033	74.9713	59.0052	48.4064	0	81.7269	352.466	6.91639	17.0076	39.4089	12.01	6.94949
rna18915	0	0	0	0	0	0	0	0	0	0	0	0	0	0	0	0	0	0	0	0	0	0	0	0	0	0	0	0	4.13186	0	0	0	0	0	0	0	0	0	0	0	0	3.31245	0	0	0	0	0	0	0	0	0	0	0	0	0	0	0	0	0	0	0	0	0	4.94274	0	5.80168	3.17973	0	4.67034	0	0	0	0	0	0	0	0	0	0	0	0	0	0	0	0	0	0	0	0	0	0	0	0	0	8.00275	0	0	0	3.91293	0	0	0	0	0	0	0	0	0	0	0	0	5.16154	0	0	0	0	0	0	0	0	0	0	0	0	0	0	0	0	0	0	0	0	0	0	0	0	0	0	0	0	0	0	0	0	0	0	5.99711	0	5.85086	0	0	0	18.2271	0	0	0	0	0	0	0	0	0	0	0	0	0
rna18916	0	0	0	0	0	0	0	0	0	0	0	0	0	0	0	0	0	0	0	0	0	0	0	0	0	0	0	0	0	0	0	0	0	0	0	0	0	0	0	0	0	0	0	0	0	0	0	0	0	0	0	0	0	0	0	0	4.24674	0	0	0	5.89006	0	0	0	0	0	0	0	0	0	0	6.0675	2.12671	1.54443	15.826	2.45065	2.00767	0	0	0	0	0	0	0	0	0	0	0	0	0	0	0	0	0	0	0	0	0	0	0	0	0	0	0	0	0	0	0	0	0	0	0	0	0	0	0	0	0	0	4.62858	0	0	3.92778	0	0	0	0	0	0	0	0	0	0	0	0	0	0	0	0	0	0	0	0	0	0	0	0	0	0	0	0	0	0	0	0	0	0	0	0	0	0	0	0	0	0	0
rna18917	0	0	0	0	0	0	0	0	0	0	0	0	0	0	0	0	0	0	0	0	0	0	0	0	0	0	0	0	0	0	0	0	0	0	0	0	0	0	0	0	0	0	0	0	0	0	0	0	0	0	0	0	0	0	0	0	0	0	0	0	0.841437	0	0	0	0	0	0	0	0	0	0	0	0	0	0	0.700185	0	0	0	0	0	0	0	0	0	0	0	0	0	0	0	0	0	0	0	0	0	0	0	0	0	0	0	0	0	0	0	0	0	0	0	0	0	0	0	0	0	0	0	0	0	0	0	0	0	0	0	0	0	0	0	0	0	0	0	0	0	0	0	0	0	0	0	0	0	0	0	0	0	0	0	0	0	0	0	0	0	0	0	0	0	0	0	0	0	0
rna18918	0	0	0	0	0	0	0	0	0	0	0	0	0	0	0	0	0	0	0	0	0	0	0	0	0	0	0	0	0	0	0	0	0	0	0	0	0	0	0	0	0	0	0	0	0	0	0	0	0	0	0	0	0	0	0	0	0	0	0	0	6.7315	0	0	0	0	0	0	0	0	0	0	2.20636	0.911447	1.54443	4.7478	0.700185	0	0	0	0	0	0	0	0	0	0	0	0	0	0	0	0	0	0	0	0	0	0	0	0	0	0	0	0	0	0	0	0	0	0	0	0	0	0	0	0	0	0	0	0	0	0	0	0	0	0	0	0	0	0	0	0	0	0	0	0	0	0	0	0	0	0	0	0	0	0	0	0	0	0	0	0	0	0	0	0	0	0	0	0	0	0	0	0	0	0
rna18919	0	0	0	0	0	0	0	0	0	0	0	0	0	0	0	0	0	0	0	0	0	0	0	0	0	0	0	0	0	0	0	0	0	0	0	0	0	0	0	0	0	3.31245	0	0	0	0	0	0	0	0	0	0	0	0	0	0	0	0	6.54819	0	0.841437	0	3.48387	0	0	0	0	0	9.34069	0	0	2.75795	0	0	0	0	0	0	0	0	0	0	0	0	0	0	0	0	3.3953	0	0	0	0	0	0	0	0	0	0	0	0	0	0	0	0	0	0	0	0	0	0	0	0	0	0	0	0	0	0	4.62858	0	0	0	0	0	4.36738	0	0	0	0	0	0	0	0	0	0	0	0	0	0	0	0	0	0	0	0	0	0	0	0	7.20134	0	0	0	0	0	0	0	0	0	0	0	0	0	0	0
rna1892	0	0	0	0	0	0	0	0	0	0	0	0	0	0	0	0	0	0	0	0	0	0	0	0	0	0	0	0	0	0	0	0	0	0	0	0	0	0	0	0	0	0	0	0	0	0	0	0	0	0	0	0	0	0	0	0	0	0	0	0	0	0	0	0	0	0	0	0	0	0	0	0	0	0.51481	0	0	0	0	0	0	0	0	0	0	0	0	0	0	0	0	0	0	0	0	0	0	0	0	0	0	0	0	0	0	0	0	2.5942	0	0	0	0	0	0	0	0	0	0	5.69483	0	0	0	0	0	0	0	0	0	0	0	0	0	0	0	0	0	18.2365	0	0	0	0	0	0	0	0	0	0	11.9942	0	5.85086	0	0	6.85495	12.1514	0	21.3033	0	0	0	0	0	0	0	0	0	0	0
rna18920	0	0	0	0	0	0	0	0	0	0	0	0	0	0	0	0	0	0	0	0	0	0	0	0	0	0	0	0	0	0	0	0	0	0	0	0	0	0	0	0	0	0	0	0	0	0	0	0	0	0	0	0	0	0	0	0	0	0	0	0	0	0	0	0	0	0	0	0	0	0	0	1.10318	0.607631	0	0	0	2.00767	2.89995	0	0	0	0	2.81023	0	0	0	0	2.47866	0	0	0	0	0	0	0	0	0	3.95875	0	0	0	0	0	0	0	0	0	0	0	2.64369	0	0	0	0	0	0	0	0	0	0	0	0	0	0	0	0	0	0	0	0	0	0	0	0	0	0	0	0	5.39072	0	0	0	0	0	0	0	0	0	0	0	0	0	0	0	0	0	0	0	0	0	0	0	0	0	0	0
rna18921	0	0	0	0	0	0	0	0	0	0	0	0	0	0	0	5.44751	0	0	0	0	0	0	0	0	0	0	0	0	0	0	0	0	0	0	0	4.25717	0	0	0	0	0	0	0	0	0	0	0	0	0	0	0	0	0	0	0	0	0	0	0	0	0	0	0	0	0	0	0	0	0	0	0	1.10318	0.303816	0.51481	1.5826	0	0	0	0	3.06394	0	0	0	0	0	0	2.81239	0	0	0	0	0	0	0	0	0	0	0	0	0	2.86816	0	0	0	0	0	0	0	0	0	0	0	0	0	0	0	0	0	0	0	0	0	0	0	0	0	0	0	0	0	0	0	0	0	0	0	0	0	0	0	0	0	0	0	0	0	0	0	0	0	7.20134	0	0	0	0	0	0	0	0	0	0	0	0	0	0	0
rna18922	3.14851	0	0	3.2627	0	0	0	0	0	3.39887	0	0	6.05371	0	0	0	0	0	0	0	4.70139	0	0	3.51069	11.1321	0	4.67941	5.23887	8.26371	0	7.53812	0	4.50063	0	0	4.25717	0	0	11.6234	4.04855	5.61878	6.62491	0	8.84408	0	0	0	3.85098	0	0	0	4.81086	0	0	0	0	4.24674	0	0	0	0.841437	0	3.48387	4.94274	3.56785	0	0	0	0	0	0	2.75795	1.21526	0	3.1652	0	0	0	7.61093	0	0	0	0	0	3.62335	0	0	0	3.3953	0	0	2.658	0	6.56569	4.00138	13.858	2.4247	3.95875	3.91293	4.01673	2.86816	0	3.53601	2.91648	0	0	5.1884	2.89087	3.04895	0	3.36078	0	0	0	8.22585	2.62782	8.24803	11.3897	0	0	0	0	0	0	4.03149	4.36738	0	0	0	0	0	0	0	0	0	0	0	6.20806	5.39072	0	0	6.13546	0	0	0	0	5.99711	0	5.85086	0	0	6.85495	0	0	0	0	0	0	0	0	3.32515	0	0	0	0	0
rna18923	0	0	8.22443	3.2627	0	0	0	0	0	3.39887	0	0	0	0	8.97151	5.44751	0	0	11.0659	0	0	0	0	14.0428	0	2.82137	4.67941	0	4.13186	0	7.53812	0	13.5019	5.1182	0	8.51433	0	0	5.81172	4.04855	11.2376	9.93736	0	8.84408	3.16262	4.65489	0	0	0	0	0	9.62172	0	10.3887	0	0	8.49347	0	6.54819	0	5.04862	0	0	0	0	5.80168	0	0	14.011	0	0	2.20636	1.21526	0	9.49561	0.350092	0	0	0	3.06394	0	0	2.81023	6.73435	3.62335	0	0	0	6.7906	0	0	10.632	0	0	4.00138	3.4645	9.6988	7.9175	0	12.0502	2.86816	7.17929	0	0	0	3.18155	2.5942	5.78173	0	2.64369	6.72156	0	0	0	5.4839	2.62782	8.24803	0	0	0	0	0	3.92778	4.69856	0	4.36738	0	0	0	0	0	19.439	0	8.36547	10.9055	18.2365	0	0	0	0	0	0	0	0	0	0	0	0	0	9.4209	0	0	0	9.14302	0	8.33014	6.55613	0	0	0	0	0	5.66919	9.85222	0	0
rna18924	0	0	0	0	0	0	0	0	5.11488	6.79775	4.99638	0	0	0	0	0	12.643	0	0	0	4.70139	0	0	0	0	0	0	0	0	0	0	0	0	0	0	0	0	0	11.6234	4.04855	2.80939	0	0	2.94803	0	0	0	0	0	0	0	0	0	0	0	0	4.24674	0	0	0	1.68287	0	0	0	0	0	0	0	0	0	0	1.10318	0.303816	0	4.7478	0	0	0	0	6.12788	0	3.15792	0	0	0	0	0	0	6.7906	0	0	0	0	0	4.00138	3.4645	0	0	3.91293	0	0	7.17929	0	0	0	0	7.78261	2.89087	6.0979	0	0	0	0	0	2.74195	0	8.24803	0	0	0	7.48055	0	3.92778	0	0	0	16.3623	0	7.71343	0	0	0	0	0	0	0	0	0	0	0	8.52624	0	0	0	0	0	0	0	0	0	0	0	6.0757	9.14302	0	0	0	0	0	0	3.32515	0	0	0	0	0
rna18925	0	0	0	0	0	0	0	0	5.11488	0	0	0	0	0	0	0	0	0	0	0	0	0	0	0	0	0	0	0	0	0	0	0	0	0	0	0	4.86734	0	0	0	5.61878	3.31245	0	0	0	0	0	0	0	0	0	0	6.32667	3.4629	0	0	0	0	0	0	0.841437	0	0	0	0	0	0	0	0	0	0	1.10318	0.303816	0.51481	1.5826	0	0	0	0	0	0	0	0	0	0	0	0	0	0	0	0	2.658	0	0	0	0	0	0	0	0	0	0	0	0	0	0	0	0	0	0	0	0	0	6.23245	0	0	0	0	0	0	0	0	0	0	0	0	0	0	0	0	0	0	0	0	0	0	0	0	0	0	0	0	0	0	0	0	0	0	0	0	0	0	0	0	0	0	0	0	0	0	0	0	0	0	0	0
rna18926	0	0	0	3.2627	0	0	0	0	0	0	0	0	0	0	0	0	0	0	0	0	0	0	0	0	0	0	0	0	0	0	0	0	0	0	0	0	0	0	0	0	0	0	0	0	0	4.65489	0	0	0	0	0	0	0	0	7.86881	0	0	0	0	0	0.841437	0	0	0	0	0	0	0	0	0	0	0.551591	0.607631	0	0	0.350092	2.00767	0	0	0	0	0	0	0	0	0	0	0	0	2.68478	0	0	2.60441	0	0	0	0	0	0	0	0	0	0	2.91648	0	0	0	0	0	0	3.36078	0	0	0	0	2.62782	0	0	0	0	0	0	0	0	0	4.36738	0	0	0	0	0	0	0	0	0	0	0	0	0	18.3577	0	0	0	0	0	0	0	0	0	0	0	0	0	0	0	0	6.55613	0	0	0	0	0	0	0	0	0
rna18927	0	0	0	0	0	0	0	0	0	3.39887	0	0	0	0	0	0	0	0	11.0659	0	0	0	0	3.51069	0	0	0	0	0	0	0	0	0	0	0	0	0	0	0	0	0	0	0	0	0	0	5.42399	0	0	6.07305	0	0	0	0	0	0	0	0	0	0	0	0	0	0	0	0	0	0	0	0	0	0.551591	0.607631	0	1.5826	0	0	0	0	0	0	0	0	0	0	0	0	0	0	0	0	0	0	3.28284	0	0	0	0	0	0	0	0	0	0	0	0	0	0	0	0	0	0	0	0	0	2.62782	0	0	0	0	0	0	0	0	0	4.36738	0	0	0	0	0	0	0	0	0	0	0	0	0	0	0	0	0	0	0	0	0	0	0	0	0	0	0	0	0	0	0	0	0	0	0	0	0	0	0	0
rna18928	0	0	0	0	0	0	0	0	0	0	0	0	0	0	0	0	0	0	0	0	0	0	0	0	0	0	0	0	0	0	0	0	0	0	0	0	0	0	0	0	0	0	0	0	0	0	0	0	0	0	0	0	0	0	0	0	0	0	0	0	0	0	0	0	0	0	0	0	0	0	0	0	0	0	0	0	0	0	0	0	0	0	0	0	0	0	0	0	0	0	0	0	0	0	0	0	0	0	0	0	0	0	0	0	0	0	0	0	0	0	0	0	0	0	0	0	0	0	0	0	0	0	0	0	4.03149	0	0	0	0	0	0	0	0	0	0	0	0	0	0	0	0	0	0	0	0	0	0	0	5.85086	0	0	0	0	0	0	0	0	0	0	0	0	0	0	0	0	0
rna18929	0	0	0	0	0	0	0	0	0	0	0	0	0	0	0	0	0	0	0	0	0	0	0	0	0	0	0	0	0	0	0	0	0	0	0	0	0	0	0	0	0	0	0	0	0	0	0	0	0	0	0	4.81086	0	0	0	0	0	0	0	0	0	0	0	0	0	0	0	0	0	0	0	0	0	0	0	0	0	0	0	0	0	0	0	0	0	0	0	0	0	0	0	0	0	0	0	0	0	0	0	0	0	0	0	0	0	0	0	0	0	0	0	0	0	0	0	0	0	0	0	0	0	0	0	0	0	0	0	0	0	0	0	0	0	0	0	0	0	0	0	0	0	0	0	0	0	0	0	0	5.85086	0	0	0	0	9.14302	0	0	0	0	0	0	0	0	0	0	0	0
rna1893	0	0	0	0	0	0	0	0	0	0	0	0	0	0	0	0	0	0	0	0	0	0	0	0	0	0	0	0	0	0	0	0	0	0	0	0	0	0	0	0	0	0	0	0	0	0	0	0	0	0	0	0	0	0	0	0	0	0	0	0	0	0	0	0	0	0	0	0	0	0	0	0	0	0	0	0	0	0	0	0	0	0	0	0	0	0	0	0	0	0	0	0	0	0	0	0	0	0	0	0	0	0	0	0	0	0	0	0	0	0	0	0	0	0	0	0	0	0	0	0	0	0	0	0	0	0	0	0	0	0	0	0	0	0	0	0	0	0	0	0	0	0	0	0	0	0	0	16.7339	0	0	0	6.85495	18.2271	0	0	0	0	0	0	5.44846	0	0	0	0	0	0
rna18930	0	0	0	0	0	0	0	0	0	0	0	0	0	0	0	0	0	0	0	0	0	0	0	0	0	0	0	0	0	0	0	0	0	0	0	0	0	0	0	0	0	0	0	0	0	0	0	0	0	0	0	0	0	0	0	0	0	0	0	0	0	0	3.48387	0	0	0	0	0	0	0	0	0	0.607631	0.51481	0	0	0	0	0	3.06394	0	0	0	3.36717	0	0	0	0	0	0	0	0	0	0	0	0	0	0	0	0	0	0	0	0	0	0	0	0	0	0	0	0	0	0	0	0	0	0	0	0	0	0	0	0	0	0	0	0	0	0	0	0	0	0	0	0	0	0	0	0	0	0	0	0	0	0	0	0	0	9.4209	0	0	6.0757	0	0	8.33014	0	0	0	0	0	0	0	0	0	0
rna18932	0	0	0	0	0	0	0	0	0	0	0	0	0	0	0	0	0	0	0	0	0	0	0	0	0	0	0	0	0	0	0	0	0	0	0	0	0	0	0	0	0	0	0	0	0	0	0	0	0	0	0	0	0	0	0	0	0	0	0	0	0	0	0	0	0	0	0	0	0	0	0	0.551591	0	0	1.5826	0.350092	0	0	0	0	3.18698	0	0	0	0	0	0	0	0	0	0	0	0	0	0	0	0	0	0	0	0	0	0	0	0	0	0	0	0	0	0	0	0	0	0	0	0	0	0	0	0	0	0	0	0	0	0	0	0	0	0	0	0	0	0	18.2365	0	0	0	0	0	0	0	0	0	0	0	0	5.85086	0	0	0	0	0	0	0	0	0	0	0	0	0	0	0	0	0
rna18935	0	0	0	0	0	0	0	0	0	0	0	0	0	0	0	0	0	0	0	0	0	0	0	0	0	0	0	0	0	0	0	0	0	0	0	0	0	0	0	0	0	0	0	0	0	0	0	0	0	0	0	0	0	0	0	0	0	0	0	0	0	0	0	0	0	0	0	0	0	0	0	0.551591	0.911447	1.02962	1.5826	0	0	0	0	0	0	0	0	0	3.62335	0	0	0	0	0	0	0	0	0	0	0	0	0	0	0	0	0	0	0	0	0	0	0	0	0	0	0	0	0	0	0	0	0	0	0	0	0	0	0	0	0	0	0	0	0	0	0	0	0	0	0	0	0	0	0	0	0	0	0	0	0	0	0	5.85086	0	0	6.85495	0	0	0	0	0	0	0	0	0	0	0	0	0	0
rna18936	0	0	0	0	0	0	0	0	0	0	0	0	0	0	0	0	0	0	0	0	0	0	0	0	0	0	0	0	0	0	0	0	0	0	0	0	0	0	0	0	0	0	0	0	0	0	0	0	0	0	0	0	0	0	0	0	0	0	0	0	0	0	0	0	0	0	0	0	0	0	0	0	0	0	0	0	0	0	0	0	0	0	0	0	0	0	0	0	0	0	0	0	0	0	0	0	0	0	0	0	0	0	0	0	0	0	2.5942	0	0	0	0	0	0	0	0	0	0	0	0	0	0	0	0	0	0	0	0	0	0	0	0	0	0	0	0	0	0	0	5.39072	0	0	0	0	0	0	0	0	0	0	0	14.4027	0	0	0	0	8.33014	0	0	0	0	0	0	0	0	0	0
rna18938	0	0	0	0	0	0	0	0	0	0	0	0	0	0	0	0	0	0	0	0	0	0	0	0	0	0	0	0	0	0	0	0	0	0	0	0	0	0	0	0	0	0	0	0	0	0	0	0	0	0	0	0	0	0	0	0	0	0	0	0	0	0	0	0	0	0	0	0	0	0	0	0	0	0	0	0	0	0	0	0	0	0	0	0	0	0	0	0	0	0	0	0	0	0	0	0	0	0	0	0	0	0	0	0	0	0	0	0	0	0	0	0	0	0	0	2.62782	0	0	0	0	0	0	0	0	0	0	0	0	0	0	0	0	0	0	0	0	0	0	0	0	0	0	0	0	0	0	5.99711	0	0	0	0	13.7099	12.1514	0	10.6517	0	0	0	0	0	0	0	0	0	0	0
rna18939	0	0	0	0	0	0	0	0	0	0	0	0	0	0	0	0	0	0	0	0	0	0	0	0	0	0	0	0	0	0	0	0	0	0	0	0	0	0	0	0	0	0	0	0	0	0	0	0	0	0	0	0	0	0	0	0	0	0	0	0	0	0	0	0	0	0	0	0	0	0	0	0.551591	0	0	0	0	0	0	0	0	0	0	0	0	0	0	0	0	0	0	0	0	0	0	0	0	0	0	0	0	0	0	0	0	0	0	0	0	0	0	0	0	0	0	0	0	0	0	0	0	0	0	0	0	0	0	0	0	0	0	0	0	0	0	0	0	0	0	0	0	0	0	0	0	0	0	0	0	0	0	0	0	0	0	0	0	0	0	0	0	0	0	0	0	0	0
rna1894	0	0	0	0	0	0	0	0	0	0	0	0	0	0	0	0	0	0	0	0	0	0	0	0	0	0	0	0	0	0	0	0	0	0	0	0	0	0	0	0	0	0	0	0	0	0	0	0	0	0	0	0	0	0	0	0	0	0	0	0	0	0	0	0	0	0	0	0	0	0	0	0	0	0	0	0	0	0	0	0	0	0	0	0	0	0	0	0	0	0	0	0	0	0	0	0	0	0	0	0	0	0	0	0	0	0	0	0	0	0	0	0	0	0	0	0	0	0	0	0	0	0	0	0	0	0	0	0	0	0	0	0	0	0	0	0	0	0	0	0	8.52624	0	0	0	0	0	0	16.7339	0	0	0	0	0	0	0	0	0	0	0	0	0	0	0	0	0	0
rna18940	0	0	0	0	0	0	0	0	0	0	0	0	0	0	0	0	0	0	0	0	0	0	0	0	0	0	0	0	0	0	0	0	0	0	0	0	0	0	0	0	0	0	0	0	0	0	0	0	0	0	0	0	0	0	0	0	0	0	0	0	0	4.27077	0	0	0	0	0	0	0	0	3.18933	0	0.303816	0	0	0.700185	0	0	0	0	0	0	0	0	0	0	0	0	0	0	0	0	0	0	0	3.4645	0	0	0	0	0	0	3.53601	0	0	0	0	0	0	0	0	0	0	0	0	0	0	0	0	0	0	0	0	0	0	0	0	0	0	0	0	0	0	0	0	0	0	0	0	0	0	0	0	0	0	0	0	0	0	0	7.20134	6.85495	0	0	0	8.33014	0	0	0	0	0	0	0	0	0	0
rna18941	0	0	0	0	0	0	0	0	0	0	0	0	0	0	0	0	0	0	0	0	0	0	4.88055	0	0	0	4.67941	0	0	0	0	0	4.50063	0	0	0	0	0	0	4.04855	0	0	0	0	6.32523	0	0	0	0	0	0	0	0	0	0	0	0	0	0	0	0.841437	34.1661	17.4194	14.8282	14.2714	23.2067	12.7189	8.48241	0	20.5544	0	0.551591	0.303816	0	0	0	0	11.5998	38.0546	33.7034	12.7479	15.7896	2.81023	57.2419	14.4934	4.11728	5.62479	0	0	0	0	0	0	0	64.022	3.4645	0	3.95875	50.8681	20.0836	14.3408	7.17929	21.216	26.2483	14.6712	3.18155	12.971	26.0178	18.2937	21.1495	30.247	18.0654	21.0789	40.5109	13.7097	23.6504	16.4961	17.0845	12.174	13.8857	14.9611	12.8346	7.85555	23.4928	4.03149	4.36738	0	29.8107	15.4269	0	5.16641	29.1585	0	33.4619	10.9055	36.4731	14.2428	18.6242	10.7814	18.3577	0	6.13546	22.3292	0	0	11.2113	29.9855	0	17.5526	9.4209	28.8054	13.7099	12.1514	9.14302	31.955	8.33014	13.1123	0	0	21.7939	0	0	28.346	9.85222	12.01	6.94949
rna18943	0	0	0	0	0	0	0	0	0	0	0	0	0	0	0	0	0	0	0	0	0	0	0	0	0	0	0	0	0	0	0	0	0	0	0	0	0	0	0	0	0	0	0	0	0	0	0	0	0	0	0	0	0	0	0	0	0	0	0	0	0	0	0	0	0	0	0	0	0	0	0	0	0	0	0	0	0	0	0	3.06394	0	0	0	0	0	0	0	0	0	0	0	0	0	0	0	0	0	0	0	0	0	0	0	0	0	0	0	0	0	0	0	0	0	3.11623	0	0	0	0	0	0	0	0	0	0	0	0	0	0	0	0	0	0	14.7569	0	0	0	0	0	0	0	0	0	0	0	0	0	0	0	0	0	0	0	0	0	0	0	0	0	0	0	0	0	0	0	0	0
rna18944	0	0	0	0	0	0	0	0	0	0	0	0	0	0	0	0	0	0	0	0	0	0	0	0	0	0	0	0	0	0	0	0	0	0	0	0	0	0	0	0	0	0	0	0	0	0	0	0	0	0	0	0	0	0	0	0	0	0	0	0	0	0	0	0	0	0	0	0	0	0	0	0	0	0	0	0	0	0	0	0	3.18698	0	0	0	0	0	0	0	0	0	0	0	0	0	12.0041	0	0	0	0	0	0	0	0	0	0	0	0	0	0	0	0	0	0	0	0	0	0	0	0	0	0	0	0	0	0	0	0	0	0	0	0	0	0	0	0	0	0	0	0	0	0	6.13546	0	0	0	0	5.99711	0	0	18.8418	0	13.7099	18.2271	0	10.6517	0	0	0	0	0	0	0	0	0	0	0
rna18945	0	0	0	0	0	0	0	0	0	0	0	0	0	0	0	0	0	0	0	0	0	0	0	0	0	0	0	0	0	0	0	0	0	0	0	0	0	0	0	0	0	0	0	0	0	0	0	0	0	0	0	0	0	0	0	0	0	0	0	0	0	0	0	0	0	0	0	0	0	0	0	0	0	0	0	0	0	0	0	0	0	0	0	0	0	0	0	0	0	0	0	0	0	0	4.00138	0	0	0	0	0	0	0	0	0	0	0	0	0	0	0	0	0	0	0	0	0	0	0	0	0	0	0	0	0	0	0	0	0	0	0	0	0	0	0	0	0	0	0	0	0	0	0	0	0	0	0	0	0	0	0	0	0	0	0	0	0	0	0	0	0	0	0	0	0	0	0
rna18946	0	0	0	0	0	0	0	0	0	0	0	0	0	0	0	0	0	0	0	0	0	0	0	0	0	0	0	0	0	0	0	0	0	0	0	0	0	0	0	0	0	0	0	0	0	0	0	0	0	0	0	0	0	0	0	0	0	0	0	0	0	0	0	0	0	0	0	0	0	0	0	0	0	0	0	0	0	0	0	0	0	0	0	0	0	0	0	0	0	0	0	0	0	0	4.00138	0	0	0	0	0	0	0	0	0	0	0	0	0	3.04895	0	0	0	0	0	0	0	0	0	0	0	0	0	0	0	0	0	0	0	0	0	0	0	0	0	0	0	0	0	0	0	0	0	0	0	0	0	5.99711	0	0	9.4209	0	0	0	0	0	0	0	0	0	0	0	0	0	0	0	0
rna18947	0	0	0	0	0	0	0	0	0	0	0	0	0	0	0	0	0	0	0	0	0	0	0	0	0	0	0	0	0	0	0	0	0	0	0	0	0	0	0	0	0	0	0	0	0	0	0	0	0	0	0	0	0	0	0	0	0	0	0	0	0	0	0	0	0	0	0	0	0	0	0	0.551591	0	0	0	0	0	0	0	0	0	0	0	0	0	0	0	0	0	0	0	0	0	0	0	0	0	0	0	0	0	0	0	0	0	0	0	0	0	0	0	0	0	0	0	0	0	0	0	0	7.48055	0	0	0	0	0	0	0	0	0	0	0	0	0	0	0	0	0	0	0	0	0	0	0	0	0	0	0	0	0	7.20134	0	0	0	0	0	0	0	5.72984	0	0	0	0	0	0	0
rna18948	0	0	0	0	0	0	0	0	0	0	0	0	0	0	0	0	0	0	0	0	0	0	0	0	0	0	0	0	0	0	0	0	0	0	0	0	0	0	0	0	0	0	0	0	0	0	0	0	0	0	0	0	0	0	0	0	0	0	0	0	0	0	0	0	0	0	0	0	0	0	0	0.551591	0	0	0	0	0	0	0	0	0	0	0	0	0	0	0	0	0	0	0	0	0	0	4.00138	0	0	0	0	0	0	0	0	0	0	0	0	0	0	0	0	0	0	0	0	0	0	0	0	0	0	0	0	0	0	0	0	0	0	0	0	0	0	0	0	0	0	0	0	0	0	0	0	0	0	0	0	0	5.85086	0	0	0	0	0	0	0	0	0	0	0	0	0	0	0	0	0
rna18949	0	0	0	0	0	0	0	0	0	0	0	0	0	0	0	0	0	0	0	0	0	0	0	0	0	0	0	0	0	0	0	0	0	0	0	0	0	0	0	0	0	0	0	0	0	0	0	0	0	0	0	0	0	0	0	0	0	0	0	0	0	0	0	0	0	0	0	0	0	0	0	0.551591	0	0	0	0	0	0	0	0	0	0	0	0	0	0	0	0	0	0	0	0	0	0	0	0	0	0	0	0	0	0	0	0	0	0	0	2.89087	0	0	0	0	0	0	0	0	0	0	0	0	0	0	0	0	0	0	0	0	0	0	0	0	0	0	0	0	0	0	0	0	0	0	7.44308	0	8.79647	0	0	0	5.85086	9.4209	0	0	0	0	10.6517	0	0	0	0	0	0	0	0	0	0	0
rna1895	0	0	0	0	0	0	0	0	0	0	0	0	0	0	0	0	0	0	0	0	0	0	0	0	0	0	0	0	0	0	0	0	0	0	0	0	0	0	0	0	0	0	0	0	0	0	0	0	0	0	0	0	0	0	0	0	0	0	0	0	0	0	0	0	0	0	0	0	0	0	0	0.551591	0	0	0	0	0	2.89995	7.61093	6.12788	0	6.31584	0	3.36717	3.62335	0	0	0	0	0	0	0	0	0	0	0	0	3.95875	0	4.01673	2.86816	7.17929	3.53601	0	3.6678	0	2.5942	2.89087	0	2.64369	0	0	0	0	0	0	0	0	0	0	0	0	0	0	0	0	0	0	7.71343	0	0	0	0	0	0	0	0	0	0	0	0	0	0	0	0	0	0	0	0	0	0	0	0	9.14302	0	0	0	0	0	0	0	0	0	0	0	0
rna18950	0	0	0	0	0	0	0	0	0	0	0	0	0	0	0	0	0	0	0	0	0	0	0	0	0	0	0	0	0	0	0	0	0	0	0	0	0	0	0	0	0	0	0	0	0	0	0	0	0	0	0	0	0	0	0	0	0	0	0	0	0	0	0	0	0	0	0	0	0	0	0	0	0	0	1.5826	0.350092	0	0	0	0	3.18698	0	0	0	0	0	0	0	0	0	0	0	0	0	4.00138	0	0	0	0	0	0	0	0	0	0	0	0	0	0	0	0	0	0	3.11623	0	0	0	0	0	0	0	0	0	0	0	0	0	0	0	0	0	0	0	0	0	0	0	0	0	0	0	0	0	0	0	0	0	0	0	0	0	20.5648	12.1514	0	0	0	0	0	0	0	0	0	0	0	0	0
rna18951	0	0	0	0	0	0	0	0	0	0	0	0	0	0	0	0	0	0	0	0	0	0	0	0	0	0	0	0	0	0	0	0	0	0	0	0	0	0	0	0	0	0	0	0	0	0	0	0	0	0	0	0	0	0	0	0	0	0	0	0	0	0	0	0	0	0	0	0	0	0	0	0	0	0	0	0	0	0	0	0	0	0	0	0	0	0	0	0	0	0	0	0	0	0	0	0	0	0	0	0	0	0	0	0	0	0	0	0	0	0	0	0	0	0	0	0	0	0	0	0	0	0	0	0	0	0	0	0	0	0	0	0	0	0	0	0	0	0	0	0	0	0	0	0	0	0	11.9942	0	0	0	0	0	6.0757	0	0	0	0	0	0	0	0	0	0	0	0	0
rna18952	0	0	0	0	0	0	0	0	0	0	0	0	0	0	0	0	0	0	0	0	0	0	0	0	0	0	0	0	0	0	0	0	0	0	0	0	0	0	0	0	0	0	0	0	0	0	0	0	0	0	0	0	0	0	0	0	0	0	0	0	0	0	0	0	0	0	0	0	0	0	0	0	0	0	0	0	0	0	0	0	0	0	0	0	3.62335	0	0	0	0	0	0	0	0	0	0	0	0	0	0	0	0	0	0	0	0	0	0	0	0	0	0	0	0	0	0	0	0	0	0	0	0	0	0	0	0	0	0	0	0	0	0	0	0	0	0	0	0	0	0	0	0	0	0	0	0	0	11.9942	0	0	9.4209	0	0	0	0	0	0	0	0	0	0	0	0	0	0	0	0
rna18953	0	0	0	0	0	0	0	0	0	0	0	0	0	0	0	0	0	0	0	0	0	0	0	0	0	0	0	0	0	0	0	0	0	0	0	0	0	0	0	0	0	0	0	0	0	0	0	0	0	0	0	0	0	0	0	0	0	0	0	0	0	0	0	0	0	0	0	0	0	0	0	0	0	0	0	0	0	0	0	0	0	0	0	0	0	0	0	0	0	0	0	0	0	0	0	0	0	0	0	0	0	0	0	0	0	0	0	0	0	0	0	0	0	3.11623	0	0	0	0	0	0	0	0	0	0	0	0	0	0	0	0	0	0	0	0	0	0	0	0	0	0	0	0	0	0	0	0	0	0	5.85086	9.4209	7.20134	6.85495	0	0	0	0	0	0	0	0	0	0	0	0	0	0
rna18954	0	0	0	0	0	0	0	0	0	0	0	0	0	0	0	0	0	0	0	0	0	0	0	0	0	0	0	0	0	0	0	0	0	0	0	0	0	0	0	0	0	0	0	0	0	0	0	0	0	0	0	0	0	0	0	0	0	0	0	0	0	0	0	0	0	0	0	0	0	0	0	0	0	0	0	0	0	0	0	0	0	0	0	0	0	0	0	0	0	0	0	0	0	0	0	0	0	0	0	0	0	0	0	0	0	0	0	0	0	0	0	0	0	0	0	0	0	0	0	0	0	0	0	0	0	0	0	0	0	0	0	0	0	0	0	0	0	0	0	0	0	0	0	0	0	0	0	16.7339	5.85086	0	0	0	0	0	0	0	0	0	0	0	0	0	0	0	0	0
rna18955	0	0	0	0	0	0	0	0	0	0	0	0	0	0	0	0	0	0	0	0	0	0	0	0	0	0	0	0	0	0	0	0	0	0	0	0	0	0	0	0	0	0	0	0	0	0	0	0	0	0	0	0	0	0	0	8.81352	0	0	0	0	0	0	0	0	0	0	0	0	0	0	0	0	0	0	0	0	0	0	0	0	0	0	0	0	0	0	0	0	0	0	0	0	0	0	4.00138	0	0	0	0	0	0	0	0	0	0	0	0	0	0	0	0	0	0	0	0	0	0	0	0	0	0	0	0	0	4.03149	0	0	0	0	0	0	0	0	0	0	0	0	0	0	0	0	0	0	0	0	0	5.99711	0	17.5526	0	0	0	6.0757	0	0	0	0	0	0	0	0	0	0	0	0	0
rna18956	0	0	0	0	0	0	0	0	0	0	0	0	0	0	0	0	0	0	0	0	0	0	0	0	0	0	0	0	0	0	0	0	0	0	0	0	0	0	0	0	0	0	0	0	0	0	0	0	0	0	0	0	0	0	0	0	0	0	0	0	0	0	0	0	0	0	0	0	0	0	0	0	0	0	0	0	0	0	0	0	3.18698	0	0	0	0	0	0	0	0	0	0	0	0	0	0	0	0	0	0	0	0	0	0	0	0	0	2.5942	0	0	0	0	0	0	0	0	0	0	0	0	0	0	0	3.92778	0	0	0	0	0	0	0	0	0	0	0	0	0	0	0	0	0	0	0	0	0	0	0	5.99711	0	11.7017	9.4209	14.4027	6.85495	6.0757	0	0	8.33014	0	0	0	0	0	0	0	0	0	0
rna18958	0	0	0	0	0	0	0	6.6477	0	0	0	0	0	0	0	0	0	0	0	0	0	0	0	0	0	0	0	5.23887	0	0	0	0	0	0	0	0	0	0	0	0	0	0	0	0	0	0	0	0	0	0	0	0	0	0	0	0	0	0	0	0	0.841437	0	0	0	0	0	0	0	0	0	0	1.10318	5.46868	0.51481	0	1.05028	2.00767	0	0	0	0	0	2.81023	0	0	0	0	0	0	0	0	0	0	0	0	0	0	0	0	0	0	0	0	0	0	0	0	0	0	0	0	0	0	0	0	0	0	0	0	0	0	0	0	0	0	0	0	0	0	0	0	0	0	0	0	0	0	0	0	0	0	0	0	0	0	0	0	0	0	0	0	0	0	0	0	0	0	0	0	0	0	0	0	0	0	0
rna18959	0	0	0	0	2.92083	0	0	0	0	3.39887	0	0	0	0	0	0	0	0	0	0	4.70139	0	0	3.51069	3.7107	0	0	10.4777	0	0	0	0	0	5.1182	0	0	0	0	0	0	0	0	0	0	0	0	0	0	0	0	0	0	0	0	0	0	0	0	0	0	10.0972	0	0	0	0	0	0	0	0	0	0	11.0318	30.6854	1.02962	7.91301	2.10055	16.0614	0	0	3.06394	0	0	0	3.36717	0	0	2.81239	0	0	5.36956	0	0	2.60441	0	0	0	0	0	0	0	0	0	0	0	0	0	0	0	0	0	0	0	0	0	0	0	0	0	0	0	0	0	27.4944	0	4.03149	0	0	0	0	0	0	0	0	0	0	0	0	0	0	0	0	0	0	0	0	0	0	0	0	0	0	0	0	0	0	0	0	0	0	0	0	0	0	0	0	0
rna1896	0	0	0	0	0	0	0	0	0	0	0	0	0	0	0	0	0	0	0	0	0	0	0	0	0	0	0	0	0	0	0	0	0	0	0	0	0	0	0	0	0	0	0	0	0	0	0	0	0	0	0	0	0	0	0	0	0	0	0	0	0	0	6.96774	0	0	0	0	0	0	0	3.18933	0	0	0	0	0.350092	0	0	0	0	3.18698	0	0	10.1015	0	4.11728	0	0	0	0	0	0	0	0	0	0	0	0	0	8.03345	0	0	0	0	3.6678	0	0	0	0	2.64369	3.36078	0	0	0	0	2.62782	0	0	0	0	0	0	0	4.69856	0	0	0	0	0	0	0	0	0	0	10.9055	18.2365	0	0	0	0	0	0	0	0	0	0	0	0	0	0	0	0	0	0	0	0	0	0	0	0	0	0	0	0	0	0
rna18960	3.14851	0	0	0	5.84165	11.5042	11.091	0	5.11488	0	0	0	0	0	0	0	0	0	11.0659	0	4.70139	0	0	0	0	2.82137	0	0	0	0	0	0	0	0	4.17002	0	0	0	5.81172	0	0	0	0	0	0	0	0	0	6.03646	0	0	0	0	0	0	0	0	0	0	0	47.9619	0	0	0	0	0	0	0	0	0	0	29.7859	130.945	0.51481	25.3216	3.15083	58.2225	0	7.61093	0	0	0	11.2409	0	0	0	0	0	0	10.7391	0	0	7.81323	19.6971	0	3.4645	0	0	0	8.03345	2.86816	0	0	0	0	0	0	0	0	0	0	0	0	0	0	0	0	0	0	9.25716	0	0	70.7	0	12.0945	0	0	0	0	0	0	0	0	0	0	0	0	0	0	0	0	0	0	0	0	0	0	0	0	0	0	0	6.0757	0	0	0	0	0	0	0	3.32515	0	0	0	0	0
rna18961	0	0	0	0	0	3.83472	0	0	0	0	0	0	0	0	0	0	0	0	0	0	0	0	0	0	0	2.82137	0	0	0	0	0	38.32	0	0	0	4.25717	0	0	0	4.04855	0	0	0	0	0	0	0	0	0	0	0	0	0	0	0	0	0	3.51465	0	0	2.52431	0	0	0	0	0	0	0	0	0	0	2.20636	8.50684	0	1.5826	1.40037	0	0	0	0	0	0	8.43068	0	7.24669	0	0	0	0	0	0	0	0	0	0	0	0	3.95875	0	0	0	0	0	0	0	0	0	0	0	0	0	0	0	0	0	0	0	0	0	0	0	0	3.92778	0	4.03149	0	0	0	0	0	0	0	0	0	0	0	0	0	0	0	0	0	0	0	0	0	0	0	0	0	0	0	0	0	0	0	0	0	0	0	3.32515	0	0	0	0	0
rna18962	0	0	0	0	0	0	0	0	0	0	0	0	0	0	0	0	0	0	0	0	0	0	0	0	0	0	0	0	0	0	0	0	0	0	0	0	0	0	0	0	0	0	0	0	0	0	0	0	0	0	0	0	0	0	0	0	0	0	0	0	0	0	0	0	0	0	0	0	0	0	0	0	0	0	0	0	0	0	0	0	0	0	0	0	0	0	0	0	0	0	0	0	0	0	0	0	0	0	0	0	0	0	0	0	0	0	0	0	0	0	0	0	0	0	0	0	0	0	0	0	0	0	0	0	0	0	0	0	0	0	0	0	0	0	0	0	0	0	0	0	0	0	0	0	0	0	5.99711	16.7339	0	0	0	0	0	0	0	0	0	0	0	0	0	0	0	0	0	0
rna18964	0	0	0	0	0	0	0	0	0	0	0	0	0	0	0	0	0	0	0	0	0	0	0	0	0	2.82137	0	0	0	0	0	0	0	0	0	0	0	0	0	0	0	0	0	0	0	0	0	0	0	0	0	0	0	0	0	0	0	0	0	0	0	0	0	0	0	0	0	0	0	0	0	0	0	0	0	0	0	0	0	0	0	0	0	0	0	0	0	0	0	0	0	0	0	0	0	0	0	0	0	0	0	0	0	0	0	0	0	0	0	0	0	0	0	0	0	0	0	0	0	0	0	0	0	0	0	0	0	0	0	0	0	0	0	0	0	0	0	0	0	0	0	0	0	0	0	0	5.99711	0	0	0	0	0	0	0	0	0	0	0	0	0	0	0	0	0	0	0
rna18965	6.29701	0	0	0	0	0	0	0	0	0	0	9.92359	0	0	0	0	0	0	0	0	0	0	0	0	0	0	0	0	0	0	0	0	0	0	0	0	0	0	0	0	0	0	0	0	0	0	0	0	0	6.07305	0	0	0	0	0	0	0	0	0	0	0	0	0	0	0	0	0	0	0	0	0	0	0	0	0	0	0	0	0	0	0	0	0	0	0	0	0	0	0	0	0	0	0	0	0	0	0	0	0	0	0	0	0	0	0	0	0	0	0	0	0	0	0	0	0	0	0	0	0	0	0	0	0	0	0	0	0	0	0	0	0	0	0	0	0	0	0	0	0	0	0	0	0	0	0	11.2113	0	0	11.7017	0	14.4027	0	6.0757	0	10.6517	0	0	0	0	0	0	0	0	9.85222	0	0
rna18966	0	0	0	0	0	0	0	0	0	0	0	0	0	0	0	0	0	0	0	0	0	0	0	0	0	0	0	0	0	0	0	0	0	0	0	0	0	0	0	0	0	0	0	0	0	0	0	0	0	0	0	0	0	0	0	0	0	0	0	0	0	0	0	0	0	0	0	0	0	0	0	0	0.303816	0	0	0.350092	0	0	0	0	0	0	0	0	0	0	0	0	3.3953	0	0	0	0	0	0	0	0	0	0	0	0	0	0	0	0	0	0	0	0	0	0	0	0	0	0	0	0	0	0	0	0	0	0	0	0	0	0	0	0	0	0	0	0	0	0	0	0	0	0	0	0	0	0	0	0	0	11.9942	16.7339	5.85086	28.2627	21.604	20.5648	18.2271	0	21.3033	0	0	0	0	0	0	0	0	0	0	0
rna18967	0	0	0	0	0	0	0	0	0	0	0	0	0	0	0	0	0	0	0	0	0	0	0	0	0	0	0	0	0	0	0	0	0	0	0	0	0	0	0	0	0	0	0	0	0	0	0	0	0	0	0	0	0	0	0	0	0	0	0	0	0	0	0	0	0	0	0	0	0	0	3.18933	0.551591	0	0	0	0	0	0	0	0	3.18698	0	0	0	0	0	0	0	0	0	0	0	0	0	0	0	0	0	0	0	0	0	0	0	0	0	0	0	0	0	0	0	0	0	0	0	0	0	0	0	0	0	0	0	0	0	0	0	0	0	0	0	0	0	0	0	0	0	0	0	0	0	0	0	0	0	0	16.7339	0	0	0	0	0	0	0	0	0	0	0	0	0	0	0	0	0	0
rna18968	0	0	0	3.2627	0	0	0	0	0	0	0	0	0	0	0	0	0	0	0	0	0	0	0	0	0	0	0	0	0	0	0	0	0	0	0	0	0	0	0	0	0	0	0	0	0	0	0	0	0	0	0	0	0	0	0	0	0	0	0	0	0	0	0	0	0	0	0	0	0	0	0	0	0.303816	0	0	0.350092	2.00767	0	0	0	0	0	0	0	0	0	0	0	0	0	0	0	0	0	0	0	0	0	3.91293	0	0	0	0	0	0	0	0	0	0	0	0	0	0	0	0	0	8.24803	0	0	0	0	0	0	0	0	0	0	0	0	0	0	0	0	0	0	0	0	0	0	0	0	0	0	0	0	0	5.99711	16.7339	11.7017	18.8418	7.20134	0	6.0757	0	0	0	0	0	0	0	0	0	0	0	0	0
rna18969	0	0	0	0	0	0	0	0	0	0	0	0	0	0	0	0	0	0	0	0	0	0	0	0	0	0	0	0	0	0	0	0	0	0	0	0	0	0	0	0	0	0	0	0	0	0	0	0	0	0	0	0	0	0	0	0	0	0	0	0	0	0	0	0	0	0	0	0	0	0	0	0	0	0	0	0	0	0	0	0	0	0	0	0	0	0	0	0	0	0	0	0	0	0	0	0	0	0	0	0	0	0	0	0	0	0	0	0	0	0	0	0	0	0	0	0	0	0	0	0	0	0	0	0	0	0	0	0	0	0	0	0	0	0	0	0	0	0	0	0	0	6.13546	0	0	0	0	0	0	0	0	0	0	0	0	0	0	0	0	0	0	3.32515	0	0	0	0	0
rna1897	0	0	0	0	5.84165	0	0	0	5.11488	0	0	0	0	0	0	5.44751	0	0	0	0	0	0	0	0	0	0	0	0	0	0	0	0	4.50063	0	0	0	0	0	0	0	0	0	0	0	0	0	0	0	0	6.07305	0	0	0	0	0	0	0	0	0	0	116.118	0	0	0	0	0	0	0	0	0	0	25.3732	11.8488	1.02962	75.9649	7.35194	4.01535	0	0	0	0	0	5.62046	0	0	0	0	0	0	8.05434	0	0	0	0	0	0	0	0	0	0	0	0	0	0	0	0	0	0	0	0	0	0	0	0	0	0	0	0	0	0	0	0	31.4222	0	0	0	0	0	0	0	0	0	0	0	0	0	0	0	0	0	0	0	0	0	0	0	5.99711	0	0	0	0	0	0	0	0	0	0	0	0	0	3.32515	0	0	0	0	0
rna18970	0	0	0	0	0	0	0	0	0	3.39887	0	0	0	0	0	0	0	0	0	0	0	0	0	0	0	0	0	0	0	0	0	0	0	0	0	0	0	0	0	0	0	0	0	0	0	0	0	0	0	0	0	0	0	0	0	0	0	0	0	0	0	0	0	0	0	0	3.17973	0	0	0	0	0.551591	0	0.51481	0	0.350092	0	0	0	0	0	0	0	0	0	0	0	0	0	0	0	0	0	0	0	0	0	0	0	0	0	0	0	0	0	0	0	0	0	0	0	0	0	0	0	0	0	0	0	0	0	0	0	0	0	0	32.7247	0	38.5672	0	5.16641	0	29.5138	8.36547	0	54.7096	14.2428	12.4161	5.39072	18.3577	17.0525	24.5418	14.8862	0	0	44.8451	17.9913	0	23.4034	9.4209	28.8054	13.7099	12.1514	54.8581	53.2583	124.952	6.55613	27.6608	0	0	0	6.91639	0	0	0	0
rna18971	28.3366	52.6085	41.1221	32.627	26.2874	38.3472	27.7276	93.0678	61.3786	33.9887	34.9746	29.7708	18.1611	68.2226	44.8575	27.2376	63.2151	58.6194	22.1317	16.7591	61.1181	0	39.0444	35.1069	51.9498	47.9633	42.1147	57.6275	45.4504	58.099	7.53812	76.6401	36.0051	20.4728	25.0201	38.3145	29.204	14.839	29.0586	68.8254	2.80939	6.62491	0	20.6362	18.9757	9.30977	5.42399	26.9569	18.1094	54.6574	16.9026	0	18.98	6.92581	7.86881	8.81352	4.24674	10.544	13.0964	10.7147	65.6321	0	0	0	0	0	3.17973	4.24121	0	3.42573	0	29.7859	21.8747	20.5924	58.5563	8.75231	68.2609	0	0	0	0	0	84.3068	0	0	0	0	32.2226	6.7906	64.4347	12.1212	2.658	18.2309	49.2426	0	6.929	14.5482	0	0	0	0	0	3.53601	2.91648	0	15.9078	0	0	3.04895	0	3.36078	0	0	0	0	0	0	0	24.3481	13.8857	0	0	62.8444	0	32.252	0	0	0	7.71343	13.5617	0	0	0	0	0	0	0	0	10.7814	0	34.105	0	0	0	0	0	0	0	0	9.4209	0	6.85495	6.0757	0	10.6517	0	0	0	0	5.44846	63.1779	0	0	0	0	0
rna18972	62.9701	52.6085	32.8977	32.627	26.2874	49.8514	38.8186	39.8862	56.2637	23.7921	49.9638	59.5415	54.4834	68.2226	71.7721	70.8177	88.5012	11.7239	88.5269	33.5182	61.1181	91.5416	112.253	49.1497	74.214	53.606	84.2294	83.8219	45.4504	24.8996	45.2287	76.6401	90.0126	61.4185	25.0201	72.3718	58.4081	70.4852	81.3641	72.8739	14.047	29.8121	66.2822	35.3763	31.6262	55.8586	27.12	73.1687	72.4375	115.388	25.3539	48.1086	31.6334	24.2403	23.6064	17.627	8.49347	35.1465	45.8373	16.072	93.3995	17.0831	27.871	34.5992	39.2463	46.4134	15.8987	21.206	56.0441	41.1087	47.84	19.3057	21.2671	7.72214	64.8867	7.70203	42.1611	31.8995	38.0546	18.3836	25.4958	41.053	30.9125	87.5465	14.4934	12.3518	14.062	64.4453	0	104.706	24.2424	7.97399	119.803	49.2426	32.011	10.3935	29.0964	11.8762	27.3905	0	11.4726	35.8965	7.07201	32.0813	25.6746	25.4524	15.5652	5.78173	21.3426	18.5058	10.0823	12.9039	4.21578	40.5109	10.9678	36.7894	0	11.3897	6.08702	13.8857	7.48055	25.6692	47.1333	0	32.252	8.73477	0	0	15.4269	13.5617	0	29.1585	14.7569	8.36547	21.811	18.2365	0	6.20806	0	0	0	24.5418	0	0	8.79647	0	29.9855	33.4678	40.956	9.4209	21.604	20.5648	24.3028	27.4291	10.6517	16.6603	13.1123	0	0	10.8969	19.9509	20.7492	11.3384	9.85222	6.005	0
rna18973	0	0	0	0	0	0	0	0	0	0	0	0	0	0	0	0	0	0	0	0	0	0	0	0	0	0	0	0	0	0	0	0	0	0	0	0	0	0	0	0	0	0	0	0	0	0	0	0	0	0	0	0	0	0	0	0	0	0	0	5.35733	0	0	0	0	0	0	0	0	0	0	0	0	0	0	0	0	0	0	0	0	0	0	0	0	3.62335	0	0	0	0	0	0	0	0	0	0	0	0	0	0	0	0	0	0	0	0	0	0	0	0	0	0	0	0	0	0	0	0	0	0	4.62858	0	0	0	0	0	0	0	0	7.71343	0	0	0	0	8.36547	0	0	0	6.20806	0	0	0	6.13546	0	0	0	0	59.9711	0	35.1052	18.8418	36.0067	27.4198	48.6056	45.7151	42.6067	41.6507	6.55613	6.9152	0	5.44846	0	0	5.66919	0	0	0
rna18974	0	0	0	0	0	0	0	0	0	0	0	0	0	0	0	0	0	0	0	0	0	0	0	0	0	0	0	0	0	0	0	0	0	0	0	0	0	0	0	0	0	0	0	0	0	0	0	0	0	0	0	0	0	0	0	0	0	0	0	0	0	0	0	0	0	0	0	0	0	0	0	0.551591	0	0	3.1652	0	0	0	0	0	0	0	0	0	0	0	0	0	0	0	0	0	0	0	0	0	0	3.95875	0	0	2.86816	0	0	0	3.6678	0	2.5942	0	0	0	0	2.58077	0	0	0	0	0	0	6.08702	0	0	0	0	0	0	0	0	0	0	0	0	0	0	0	0	0	0	0	0	0	0	0	0	0	0	0	0	0	17.5526	0	0	6.85495	6.0757	0	0	0	0	0	0	0	0	0	0	0	0	0
rna18975	37.7821	43.8404	24.6733	39.1524	11.6833	23.0083	27.7276	53.1816	46.0339	44.1854	14.9891	39.6944	54.4834	53.0621	26.9145	32.6851	50.5721	23.4478	66.3952	41.8978	23.507	0	4.88055	10.5321	59.3712	14.1068	37.4353	26.1943	16.5274	0	0	0	0	5.1182	4.17002	0	4.86734	0	5.81172	4.04855	0	3.31245	0	0	0	4.65489	0	0	0	0	8.4513	4.81086	0	0	0	0	4.24674	3.51465	0	0	5.04862	17.0831	17.4194	0	7.1357	23.2067	12.7189	12.7236	0	3.42573	6.37867	1.10318	0.911447	0.51481	0	1.40037	4.01535	2.89995	38.0546	3.06394	6.37395	3.15792	5.62046	23.5702	7.24669	0	0	0	0	2.68478	0	0	2.60441	36.1113	8.00275	0	0	0	19.5646	4.01673	2.86816	0	0	8.74944	11.0034	0	7.78261	2.89087	12.1958	7.93107	6.72156	10.3231	8.43156	24.9298	10.9678	10.5113	0	0	0	13.8857	0	0	31.4222	4.69856	4.03149	0	0	0	0	0	5.16641	19.439	0	8.36547	0	0	0	6.20806	10.7814	0	8.52624	12.2709	0	15.8758	0	0	11.9942	0	5.85086	0	0	0	0	0	10.6517	0	6.55613	6.9152	0	0	3.32515	0	5.66919	0	0	3.47474
rna18976	0	0	0	0	0	0	0	0	0	0	0	0	0	0	0	0	0	0	0	0	0	0	0	0	0	0	0	0	0	0	0	0	0	0	0	0	0	0	0	0	0	0	0	0	0	0	0	0	0	0	0	0	0	0	0	0	0	0	0	0	0.841437	0	0	0	0	0	0	0	0	0	0	4.41273	1.82289	0	4.7478	0.350092	4.01535	0	0	3.06394	0	0	0	0	0	0	0	0	0	0	0	0	0	0	0	0	0	0	0	0	0	0	0	0	0	0	0	0	0	0	0	0	0	0	0	0	0	0	0	4.62858	0	0	0	0	0	0	0	0	0	0	0	0	0	0	0	0	0	0	0	0	0	0	0	0	0	0	0	0	0	0	0	0	0	0	0	0	0	0	0	0	3.32515	0	0	0	0	0
rna18977	6.29701	4.38404	0	3.2627	17.525	7.66945	0	6.6477	5.11488	10.1966	0	9.92359	0	22.7409	17.943	0	12.643	11.7239	22.1317	0	0	0	4.88055	3.51069	3.7107	2.82137	14.0382	10.4777	16.5274	8.29986	0	38.32	0	0	0	4.25717	9.73468	3.70975	5.81172	4.04855	0	0	0	0	0	0	0	3.85098	0	0	0	0	12.6533	0	0	0	0	0	0	0	149.776	0	0	0	0	0	0	0	0	0	0	47.9884	25.2167	7.20733	180.417	10.5028	34.1304	0	0	3.06394	0	0	19.6716	0	0	0	0	7.43599	0	8.05434	12.1212	7.97399	10.4176	13.1314	4.00138	3.4645	4.8494	3.95875	3.91293	8.03345	5.73631	0	7.07201	11.6659	0	3.18155	0	0	0	0	0	5.16154	0	3.11623	5.4839	5.25563	0	0	6.08702	23.1429	0	0	66.7722	0	12.0945	4.36738	0	0	0	0	5.16641	9.7195	0	0	0	0	0	12.4161	0	0	0	0	7.44308	0	0	0	11.9942	16.7339	0	0	7.20134	6.85495	6.0757	9.14302	0	0	0	6.9152	5.72984	10.8969	33.2515	0	0	9.85222	0	0
rna18978	0	0	0	0	5.84165	0	0	0	0	0	0	0	0	0	0	0	0	0	0	0	0	0	0	0	0	0	0	0	0	0	0	0	0	0	0	0	0	0	0	0	0	0	0	0	0	0	0	0	0	0	0	0	0	0	0	0	0	0	0	0	1.68287	0	0	0	0	0	0	0	0	0	0	0.551591	0	0	3.1652	0.350092	0	0	0	0	0	0	0	0	0	0	0	0	0	0	0	0	0	0	0	0	0	0	0	0	0	3.58965	0	0	3.6678	0	0	0	0	0	0	0	0	0	0	0	0	0	0	0	0	0	0	0	0	0	0	0	0	0	0	0	0	0	0	0	0	0	0	0	0	0	0	0	0	0	0	0	0	0	7.20134	0	0	0	0	0	0	0	0	0	0	0	0	0	0	0
rna18979	0	0	0	0	0	0	0	0	0	0	0	0	0	0	0	0	0	0	0	0	0	0	0	0	0	0	0	0	0	0	0	0	0	0	0	0	0	0	0	0	0	0	0	0	0	0	0	0	0	0	0	0	0	0	0	0	0	0	0	0	15.1459	0	0	0	0	0	0	0	0	0	0	3.30955	3.9496	0	6.33041	1.05028	2.00767	0	0	0	0	0	0	0	0	0	0	2.47866	0	0	0	0	0	0	0	0	0	0	0	0	0	0	0	0	0	0	0	0	0	0	0	0	0	0	0	0	0	0	0	0	0	0	0	0	0	0	0	0	0	0	0	0	0	0	0	0	0	0	0	0	0	0	0	0	0	0	0	0	0	0	0	0	0	0	0	0	0	0	0	0	0	0	0	0	0	0
rna1898	0	0	0	0	2.92083	7.66945	0	0	0	3.39887	4.99638	0	0	0	0	0	0	0	0	0	0	0	0	0	0	0	0	0	0	0	0	0	0	5.1182	0	0	0	0	0	0	0	0	0	2.94803	0	0	0	0	0	0	0	0	0	0	0	0	0	0	0	0	93.3995	0	0	0	0	0	0	0	0	0	0	17.0993	9.41828	1.54443	56.9737	3.15083	8.03069	0	0	0	0	0	0	0	0	0	0	2.47866	0	2.68478	0	0	0	3.28284	0	0	0	0	3.91293	0	0	0	0	0	0	0	0	0	0	0	0	0	0	0	0	0	0	0	0	9.25716	0	0	11.7833	0	0	0	0	0	0	0	0	0	0	0	0	0	0	0	0	0	0	0	0	0	0	0	0	0	0	0	0	0	0	0	0	0	0	0	0	0	0	0	0	0	0	0
rna18980	0	0	0	0	0	0	0	0	5.11488	0	0	0	0	0	0	5.44751	0	0	0	0	0	0	0	0	0	0	0	5.23887	4.13186	0	0	0	0	0	0	0	0	0	0	0	0	0	0	0	0	0	0	0	0	0	0	0	0	0	0	0	0	0	0	0	0.841437	0	0	0	0	0	0	0	0	0	0	0	0.607631	0	0	0	0	0	0	0	0	0	0	3.36717	0	0	0	0	0	2.68478	0	0	0	0	0	0	0	0	3.91293	0	0	0	0	0	0	0	0	2.89087	0	2.64369	0	0	0	6.23245	0	0	8.24803	5.69483	0	0	0	0	0	0	0	4.36738	0	0	0	0	0	0	0	0	0	0	0	0	0	0	0	0	0	0	0	11.2113	5.99711	0	5.85086	0	0	0	0	18.286	0	0	0	0	0	0	3.32515	6.91639	0	0	0	3.47474
rna18981	9.44552	8.76808	0	9.78809	2.92083	0	5.54551	0	10.2298	0	0	9.92359	0	7.58029	8.97151	0	0	0	11.0659	0	0	0	14.6416	14.0428	3.7107	5.64274	9.35883	20.9555	8.26371	0	0	0	0	5.1182	4.17002	4.25717	0	3.70975	0	4.04855	0	0	0	0	0	0	0	3.85098	0	0	0	0	0	3.4629	0	0	0	0	0	0	10.0972	0	0	0	0	0	3.17973	0	4.67034	0	0	0.551591	0.911447	1.02962	1.5826	0	2.00767	0	7.61093	0	0	0	0	3.36717	0	0	0	0	0	2.68478	0	2.658	0	3.28284	0	3.4645	2.4247	7.9175	3.91293	4.01673	5.73631	0	10.608	0	7.3356	0	5.1884	8.6726	3.04895	13.2185	0	0	16.8631	15.5811	13.7097	13.1391	0	5.69483	0	9.25716	14.9611	0	15.7111	4.69856	8.06299	21.8369	16.3623	0	7.71343	0	5.16641	19.439	0	16.7309	0	0	0	6.20806	5.39072	0	0	0	0	15.8758	0	0	0	16.7339	0	0	0	0	0	27.4291	10.6517	0	6.55613	0	0	10.8969	0	0	5.66919	0	0	6.94949
rna18982	0	0	0	0	0	0	0	0	0	0	0	0	0	0	0	0	0	0	0	0	0	0	0	0	3.7107	0	0	0	0	0	0	0	4.50063	0	0	0	0	0	0	0	0	0	0	0	0	0	0	0	0	0	0	0	0	0	0	0	0	0	0	0	0	0	0	0	0	0	0	0	0	0	0	0	0	0	0	0	0	0	0	0	0	0	0	0	0	0	0	0	0	0	0	0	0	0	0	0	0	0	0	0	2.86816	0	0	0	0	0	0	0	0	0	0	0	0	0	0	0	0	0	0	0	0	0	0	0	0	0	0	0	0	0	0	0	0	0	0	0	0	0	0	0	0	0	0	0	0	0	0	0	0	0	0	0	0	0	0	0	0	0	0	0	0	0	0	0	0	0
rna18983	0	0	0	0	0	0	0	0	0	0	0	0	0	0	0	0	0	0	0	0	0	0	0	0	0	0	0	0	0	0	0	0	0	0	0	0	0	0	0	0	0	0	0	0	0	0	0	0	0	0	0	0	0	0	0	0	0	0	0	0	0	0	0	0	0	0	0	0	0	0	0	0	0	0	0	0	0	0	0	0	0	0	0	0	0	0	0	0	0	0	0	0	0	0	0	0	0	0	0	0	0	0	0	0	0	0	0	0	0	2.64369	0	0	0	0	0	0	0	0	0	0	0	0	0	0	0	0	0	0	0	0	0	0	0	0	10.9055	0	0	0	0	0	0	0	0	0	0	0	0	0	0	0	0	0	0	0	0	0	0	0	0	0	0	0	0	0	0	0
rna18984	0	0	0	0	0	0	0	0	0	0	0	0	0	0	0	0	0	0	0	0	0	0	0	0	0	0	0	0	0	0	0	0	0	0	0	0	0	0	0	0	0	0	0	0	0	0	0	0	0	0	0	0	0	0	0	0	0	0	0	0	0	0	0	0	0	0	0	0	0	0	0	0	0	0	0	0	0	0	0	0	0	0	0	0	0	0	0	0	0	0	0	0	0	0	0	0	0	0	0	0	0	0	0	0	0	0	0	0	0	0	0	2.58077	0	0	0	0	0	0	0	0	0	0	0	0	0	4.36738	0	0	0	0	0	0	0	0	0	0	0	0	0	0	0	0	0	0	0	0	0	0	0	0	0	0	0	0	0	0	0	0	0	0	0	0	0	0	0	0
rna18985	0	0	0	0	0	0	0	0	0	3.39887	0	0	0	0	0	0	0	0	0	0	0	0	0	0	0	0	0	0	0	0	0	0	0	5.1182	0	0	0	0	0	0	0	0	0	0	0	0	0	0	0	0	0	0	0	0	0	0	0	0	0	0	0	0	0	0	0	0	0	0	0	0	0	0	0	0.51481	0	0.700185	0	0	0	0	0	0	0	3.36717	0	4.11728	0	0	0	0	0	0	0	0	0	0	0	3.95875	7.82586	0	0	0	3.53601	5.83296	0	0	7.78261	0	3.04895	5.28738	0	0	0	0	5.4839	2.62782	0	0	0	0	7.48055	0	0	0	0	4.36738	0	0	0	0	0	0	0	0	10.9055	0	0	0	0	0	0	0	0	0	0	0	0	33.4678	11.7017	18.8418	0	6.85495	12.1514	36.5721	10.6517	8.33014	0	0	0	5.44846	0	0	0	0	0	0
rna18987	0	0	0	0	0	0	0	0	0	0	0	0	0	0	0	0	0	0	0	0	0	0	0	0	0	0	0	0	0	0	0	0	0	0	0	0	0	0	0	0	0	0	0	0	0	0	0	0	0	0	0	0	0	0	0	0	0	0	0	0	0	0	0	0	0	0	0	0	0	0	0	0	0	0	0	0	0	0	0	0	0	0	0	0	0	0	0	0	0	0	0	0	0	0	0	0	0	0	0	0	0	0	0	0	0	0	0	0	0	0	0	0	0	0	0	0	0	0	0	0	0	0	0	0	0	0	0	0	0	0	0	0	0	0	0	0	0	0	0	18.3577	0	0	0	0	0	0	0	33.4678	0	9.4209	14.4027	6.85495	0	0	0	0	0	0	0	0	0	0	0	0	0	0
rna18988	0	0	0	0	0	0	0	0	0	0	0	0	0	0	8.97151	0	0	0	0	0	0	0	0	0	0	0	0	0	0	0	0	0	0	0	0	0	0	0	0	0	0	0	0	0	0	0	0	0	0	0	0	0	0	0	0	0	0	0	0	0	0.841437	0	0	0	0	0	0	0	0	0	0	0	0	0	0	0	0	0	0	0	0	0	0	0	0	0	0	0	0	0	0	0	0	0	0	0	0	0	0	0	0	0	0	0	0	0	2.5942	0	0	0	0	0	0	0	2.74195	0	0	0	0	0	0	0	0	0	0	0	0	0	0	0	0	0	0	0	0	0	0	0	0	0	0	0	0	0	0	0	0	0	0	0	0	0	0	0	0	0	0	0	0	0	0	0	0	0	0	0
rna18989	0	0	0	0	0	0	0	0	0	0	0	0	0	0	0	0	0	0	0	0	0	0	0	0	0	0	0	0	0	0	0	0	0	0	0	0	0	0	0	0	0	0	0	0	0	0	0	0	0	0	0	0	0	0	0	0	0	0	0	0	0	0	0	0	0	0	0	0	0	0	0	0.551591	0	0	0	0	0	0	0	0	0	0	0	0	0	0	0	0	0	0	0	0	0	0	0	0	0	0	0	0	0	0	0	0	0	0	0	0	0	0	0	0	0	0	0	0	0	0	0	0	0	0	0	0	0	0	0	0	0	0	0	0	0	0	0	0	0	0	0	0	0	0	0	0	0	0	0	0	5.85086	0	0	0	0	0	0	0	0	0	0	0	0	0	0	0	0	0
rna1899	0	4.38404	0	0	2.92083	3.83472	0	0	0	0	4.99638	0	0	0	0	0	0	0	0	0	0	0	0	0	0	0	0	0	0	0	0	0	0	0	0	0	0	0	0	4.04855	0	0	0	0	0	0	0	0	0	0	0	0	0	0	0	0	0	0	0	0	24.4017	0	0	0	0	0	0	0	0	0	0	4.96432	4.25342	0.51481	15.826	3.85102	4.01535	0	0	0	0	0	0	0	0	0	0	0	0	0	12.1212	0	5.20882	3.28284	0	0	0	0	0	0	0	0	0	0	0	0	0	0	0	0	0	0	0	0	0	0	0	0	0	4.62858	0	0	7.85555	0	0	0	0	0	0	0	0	0	0	0	0	0	0	0	0	0	0	0	0	0	0	0	0	0	0	0	0	0	0	0	0	0	0	0	0	0	3.32515	0	0	0	0	0
rna18990	0	0	0	0	0	0	0	0	0	0	0	0	0	0	0	0	0	0	0	0	0	0	0	0	0	0	0	0	0	0	0	0	0	0	0	0	0	0	0	0	0	0	0	0	0	0	0	0	0	0	0	0	0	0	0	0	0	0	0	0	0	0	0	0	0	5.80168	0	0	0	0	0	0	0	0	0	0	0	0	0	0	0	0	0	0	3.62335	0	0	0	0	0	0	0	0	0	0	0	0	0	0	0	0	0	0	0	0	0	0	0	0	0	0	0	0	0	0	2.62782	0	0	0	0	0	0	0	4.69856	0	0	0	0	0	0	0	0	0	0	0	0	0	0	0	0	0	0	0	0	0	0	35.9827	16.7339	11.7017	0	21.604	0	6.0757	27.4291	10.6517	16.6603	0	0	0	0	0	0	0	0	0	0
rna18991	0	0	0	0	0	0	0	0	0	0	0	0	0	0	0	0	0	0	0	0	0	0	0	0	0	0	0	0	0	0	0	0	0	0	0	0	0	0	0	0	0	0	0	2.94803	0	0	0	0	0	0	0	0	0	0	0	0	0	0	0	0	0	0	3.48387	0	0	0	3.17973	0	0	0	0	0.551591	0.607631	0	0	0	0	0	0	0	0	0	0	0	0	0	0	0	0	0	0	0	0	0	0	0	0	0	0	0	0	3.58965	0	0	0	0	0	0	3.04895	0	0	0	0	0	0	0	0	0	0	0	0	6.41729	0	0	0	0	0	0	0	0	0	0	0	0	0	18.2365	0	0	0	0	0	0	0	0	0	0	5.99711	0	5.85086	0	0	6.85495	0	18.286	0	16.6603	0	0	0	0	0	0	0	0	0	0
rna18993	0	0	0	0	0	0	0	0	0	0	0	0	0	0	0	0	0	0	0	0	0	0	0	0	0	0	0	0	0	0	0	0	0	0	0	0	0	0	0	0	0	0	0	0	0	0	0	0	0	0	0	0	0	0	0	0	0	0	0	0	0	0	0	0	0	0	0	0	0	0	0	0	0	0	1.5826	0	0	0	0	0	0	0	0	0	0	0	0	0	0	0	0	0	0	0	0	0	0	0	0	0	0	0	3.53601	0	0	0	0	0	0	0	0	0	0	0	0	0	0	0	0	0	0	0	0	0	0	0	0	0	0	0	0	0	0	0	0	0	0	0	0	0	0	0	0	0	0	0	11.9942	0	11.7017	9.4209	0	0	30.3785	0	0	0	0	0	0	0	0	0	0	0	0	0
rna18994	0	0	0	0	0	0	0	0	0	0	0	0	0	0	0	0	0	0	0	0	0	0	0	0	0	0	0	0	0	0	0	0	0	0	0	0	0	0	0	0	0	0	0	0	0	0	0	0	0	0	0	0	0	0	0	0	0	0	0	0	0	0	0	0	0	0	0	0	0	0	0	0	0	0	0	0	0	0	0	0	0	3.15792	0	0	0	0	0	0	0	0	0	0	0	0	0	0	0	0	0	0	0	0	0	0	0	0	0	0	0	0	0	0	0	0	0	0	0	0	0	0	0	0	0	0	0	0	0	0	0	0	0	9.7195	0	0	0	0	0	0	0	0	0	0	0	0	0	0	0	0	0	0	7.20134	0	12.1514	0	0	0	0	0	5.72984	0	0	0	0	0	0	0
rna18995	0	0	0	0	2.92083	0	0	0	5.11488	3.39887	0	0	0	0	8.97151	5.44751	0	0	0	8.37956	4.70139	0	0	3.51069	11.1321	0	4.67941	0	4.13186	0	0	0	4.50063	0	0	0	0	0	5.81172	4.04855	2.80939	3.31245	0	0	6.32523	0	0	0	0	0	0	0	0	0	0	0	0	0	6.54819	0	2.52431	0	0	0	0	0	0	0	0	0	0	1.10318	1.21526	0.51481	3.1652	0.350092	2.00767	0	0	0	0	0	0	0	0	0	2.81239	0	0	0	0	0	2.60441	0	0	0	0	0	0	0	0	0	0	2.91648	0	3.18155	2.5942	0	0	0	0	0	0	0	0	2.62782	0	0	0	0	0	0	0	0	0	0	0	0	0	13.5617	0	0	0	0	0	0	0	0	0	0	0	0	7.44308	0	0	0	0	0	0	0	0	0	0	0	0	0	0	6.9152	0	0	0	0	0	0	0	0
rna18996	0	0	0	22.8389	2.92083	0	11.091	0	0	16.9944	14.9891	0	6.05371	15.1606	26.9145	5.44751	0	0	0	0	9.40278	0	0	10.5321	3.7107	2.82137	0	0	8.26371	0	22.6144	0	4.50063	0	12.5101	8.51433	14.602	3.70975	5.81172	16.1942	0	16.5623	0	11.7921	3.16262	4.65489	5.42399	0	6.03646	0	0	0	0	0	0	0	0	0	0	0	15.9873	0	0	0	3.56785	0	0	0	0	0	0	4.96432	3.34197	4.63329	6.33041	3.15083	8.03069	0	0	0	3.18698	0	8.43068	0	0	0	0	4.95733	3.3953	10.7391	12.1212	0	13.0221	16.4142	0	3.4645	9.6988	0	7.82586	0	0	0	0	0	0	9.54466	0	0	0	0	0	0	0	0	0	2.62782	0	5.69483	0	0	0	0	7.85555	0	4.03149	0	0	0	0	0	0	0	0	0	0	0	0	0	0	0	0	12.2709	0	0	0	0	0	0	0	0	0	0	0	9.14302	0	0	0	0	0	5.44846	6.65031	0	0	0	0	0
rna18997	31.4851	35.0723	57.571	32.627	11.6833	7.66945	88.7282	26.5908	20.4595	47.5842	34.9746	69.4651	30.2685	60.6424	71.7721	43.5801	50.5721	82.0672	44.2635	50.2774	23.507	91.5416	14.6416	45.639	51.9498	47.9633	23.3971	52.3887	33.0548	24.8996	37.6906	76.6401	49.507	46.0638	16.6801	59.6003	53.5407	18.5487	58.1172	89.0681	19.6657	49.6868	0	76.6487	25.3009	74.4782	54.2399	30.8079	18.1094	85.0227	16.9026	4.81086	50.6134	6.92581	0	17.627	12.7402	14.0586	6.54819	10.7147	31.9746	0	0	0	0	0	0	0	4.67034	6.85145	0	9.37704	10.6335	11.3258	7.91301	10.1527	52.1995	0	7.61093	6.12788	3.18698	0	14.0511	6.73435	0	0	2.81239	44.616	0	53.6956	60.6061	2.658	44.275	32.8284	8.00275	10.3935	55.7681	3.95875	0	4.01673	0	7.17929	7.07201	0	0	44.5417	2.5942	0	6.0979	2.64369	3.36078	2.58077	0	6.23245	5.4839	5.25563	8.24803	5.69483	0	0	7.48055	0	11.7833	0	12.0945	4.36738	0	0	0	13.5617	0	9.7195	0	8.36547	0	0	0	6.20806	0	0	0	0	0	15.8758	0	0	0	0	0	0	7.20134	0	0	9.14302	0	8.33014	6.55613	6.9152	0	0	29.9264	6.91639	11.3384	19.7044	0	0
rna18998	3.14851	0	0	9.78809	0	0	0	0	5.11488	6.79775	0	19.8472	0	0	0	0	0	11.7239	0	0	4.70139	91.5416	0	3.51069	3.7107	0	0	0	8.26371	0	0	0	4.50063	5.1182	4.17002	4.25717	4.86734	0	17.4352	4.04855	2.80939	0	0	0	0	13.9647	5.42399	7.70196	0	0	0	0	6.32667	0	0	0	0	0	0	0	1.68287	0	0	0	0	0	0	0	4.67034	0	0	0	1.21526	0.51481	3.1652	0	2.00767	0	0	0	3.18698	0	2.81023	0	0	0	0	9.91466	0	2.68478	12.1212	0	5.20882	3.28284	0	0	2.4247	0	0	0	0	0	0	0	0	0	0	0	0	0	0	0	0	0	5.4839	0	0	0	0	0	0	0	0	4.69856	0	0	0	0	0	0	0	0	0	0	0	0	0	0	0	0	0	0	0	0	0	11.2113	0	0	0	0	0	6.85495	6.0757	0	0	0	0	0	0	0	0	0	0	9.85222	0	0
rna18999	9.44552	21.9202	16.4489	9.78809	102.229	80.5292	11.091	66.477	35.8042	16.9944	39.971	0	54.4834	37.9015	35.886	21.7901	37.9291	0	22.1317	58.6569	14.1042	0	0	3.51069	7.4214	2.82137	23.3971	10.4777	12.3956	8.29986	15.0762	0	4.50063	0	0	0	4.86734	7.4195	0	4.04855	2.80939	3.31245	132.564	5.89605	3.16262	4.65489	0	11.5529	6.03646	6.07305	8.4513	0	0	0	0	0	0	0	0	0	164.922	4.27077	6.96774	4.94274	7.1357	11.6034	0	4.24121	9.34069	6.85145	12.7573	335.919	150.693	47.8773	189.912	59.5157	200.767	5.79991	7.61093	33.7034	3.18698	3.15792	177.044	13.4687	0	0	0	14.872	0	37.5869	0	5.316	15.6265	78.7882	8.00275	0	26.6717	7.9175	35.2164	36.1505	17.2089	35.8965	10.608	29.1648	14.6712	22.2709	31.1304	40.4721	9.14684	23.7932	3.36078	20.6462	16.8631	43.6272	5.4839	31.5338	8.24803	22.7793	12.174	64.8001	29.9222	6.41729	353.5	23.4928	28.2205	13.1022	49.087	59.6214	15.4269	0	5.16641	9.7195	14.7569	33.4619	32.7164	0	0	18.6242	37.735	0	8.52624	6.13546	7.44308	0	0	0	23.9884	16.7339	0	0	0	0	12.1514	9.14302	10.6517	16.6603	6.55613	27.6608	0	5.44846	133.006	0	5.66919	19.7044	0	0
rna19	3.14851	4.38404	0	0	0	3.83472	0	6.6477	0	0	4.99638	0	0	0	0	0	0	0	0	0	4.70139	0	0	7.02139	7.4214	0	0	0	0	0	0	0	0	0	0	4.25717	0	0	0	4.04855	0	3.31245	0	2.94803	3.16262	0	5.42399	0	0	0	0	0	6.32667	0	0	0	0	0	0	5.35733	3.36575	8.54153	0	4.94274	7.1357	5.80168	0	0	0	3.42573	0	3.30955	1.51908	0.51481	6.33041	1.40037	4.01535	5.79991	0	0	3.18698	0	2.81023	3.36717	0	0	2.81239	4.95733	0	5.36956	0	2.658	13.0221	9.84853	0	6.929	0	0	3.91293	0	2.86816	7.17929	7.07201	0	0	0	5.1884	0	6.0979	0	0	0	8.43156	9.34868	5.4839	2.62782	0	5.69483	0	0	7.48055	0	3.92778	4.69856	4.03149	8.73477	0	0	7.71343	0	0	0	0	0	0	0	0	0	10.7814	0	0	6.13546	0	0	0	0	0	16.7339	5.85086	0	14.4027	0	0	9.14302	0	8.33014	0	0	0	0	6.65031	0	0	0	0	0
rna190	25.188	35.0723	41.1221	22.8389	29.2083	34.5125	16.6365	19.9431	20.4595	6.79775	34.9746	9.92359	30.2685	22.7409	17.943	38.1326	75.8581	23.4478	0	33.5182	14.1042	0	24.4027	24.5749	22.2642	14.1068	23.3971	10.4777	8.26371	16.5997	0	0	9.00126	5.1182	4.17002	17.0287	4.86734	14.839	17.4352	12.1457	0	13.2498	0	5.89605	3.16262	9.30977	0	15.4039	6.03646	18.2191	0	4.81086	12.6533	0	0	0	8.49347	10.544	0	0	77.4122	0	3.48387	0	0	0	0	0	0	3.42573	3.18933	100.941	58.0288	31.4034	125.026	27.3072	18.0691	0	0	3.06394	12.7479	3.15792	25.2921	10.1015	0	0	0	14.872	0	37.5869	12.1212	0	33.8573	16.4142	0	0	4.8494	11.8762	31.3034	0	5.73631	10.7689	21.216	20.4154	25.6746	6.3631	18.1594	2.89087	15.2447	23.7932	3.36078	18.0654	8.43156	21.8136	13.7097	23.6504	0	5.69483	0	18.5143	0	6.41729	47.1333	14.0957	8.06299	4.36738	0	0	0	13.5617	5.16641	0	0	8.36547	0	18.2365	0	0	10.7814	0	8.52624	12.2709	0	0	0	0	0	0	0	18.8418	7.20134	0	0	9.14302	0	16.6603	0	0	0	5.44846	16.6258	6.91639	0	0	0	0
rna1900	0	0	0	0	0	0	0	0	0	0	0	0	0	0	0	0	0	0	0	0	0	0	0	0	0	0	0	0	0	0	0	0	0	0	0	0	0	0	0	0	0	0	0	0	0	0	0	0	0	0	0	0	0	0	0	0	0	0	0	0	1.68287	0	0	0	0	0	0	0	0	0	0	0	0	0	0	0	0	0	0	0	0	0	0	0	0	0	0	0	0	0	0	0	0	0	0	0	0	0	0	4.01673	0	0	0	0	3.6678	0	0	0	0	0	0	0	0	0	0	0	0	0	0	0	0	6.41729	0	0	0	0	0	0	0	0	0	0	0	0	0	0	0	0	0	0	0	0	0	0	0	0	0	0	0	9.4209	0	0	0	0	0	0	0	0	0	0	0	0	0	0	0	0
rna19000	0	0	8.22443	6.52539	2.92083	3.83472	0	19.9431	30.6893	3.39887	0	0	12.1074	0	0	0	0	0	0	8.37956	4.70139	0	0	0	3.7107	0	0	0	0	8.29986	0	0	0	0	0	0	0	3.70975	0	0	0	0	0	0	0	0	0	0	0	0	0	0	6.32667	0	0	0	0	0	0	0	1.68287	0	0	0	0	0	0	0	0	0	0	0.551591	0.303816	0	1.5826	0	0	0	0	0	0	0	0	0	0	0	0	0	0	0	0	0	0	6.56569	0	0	0	0	0	0	0	0	0	0	0	0	0	0	0	0	0	0	0	0	2.74195	0	0	0	0	0	0	0	3.92778	0	0	4.36738	0	0	0	0	0	0	0	0	0	0	0	0	0	0	0	0	0	0	0	0	0	0	0	0	0	0	0	0	0	0	0	0	0	0	0	0	0	0	0	0
rna19001	15.7425	4.38404	8.22443	0	2.92083	7.66945	0	13.2954	5.11488	3.39887	4.99638	0	6.05371	0	0	0	0	11.7239	0	8.37956	0	0	4.88055	0	0	0	0	0	4.13186	0	0	0	0	0	0	0	0	0	0	0	2.80939	3.31245	0	0	0	0	0	0	0	0	0	0	0	0	0	0	0	0	0	0	0.841437	0	0	0	0	0	0	0	0	0	0	0	0	0	0	0	0	0	0	0	0	0	0	0	0	0	0	0	0	0	0	0	0	3.28284	0	0	0	0	0	0	0	0	3.53601	0	0	0	0	0	0	0	0	0	0	0	0	0	0	0	0	4.62858	0	0	7.85555	0	0	0	0	0	0	0	0	0	0	0	0	18.2365	0	0	0	0	0	0	0	0	0	0	0	0	0	0	0	0	0	0	0	8.33014	0	0	0	0	0	0	0	0	0	0
rna19002	12.594	8.76808	0	9.78809	17.525	30.6778	22.182	26.5908	46.0339	10.1966	14.9891	29.7708	48.4297	45.4818	8.97151	16.3425	12.643	23.4478	0	58.6569	4.70139	0	0	10.5321	29.6856	8.4641	18.7177	5.23887	16.5274	8.29986	0	0	0	0	0	0	0	0	0	0	0	0	66.2822	0	0	0	0	0	6.03646	0	0	0	0	0	0	0	0	0	0	0	4.20719	0	0	0	0	0	0	0	0	0	0	2.20636	0	0.51481	0	0.700185	8.03069	0	0	0	0	0	16.8614	0	0	0	0	0	0	0	0	0	0	9.84853	0	0	0	0	0	0	2.86816	0	0	0	3.6678	0	2.5942	0	0	0	0	0	0	0	2.74195	7.88345	0	0	0	9.25716	0	0	7.85555	0	0	4.36738	0	0	15.4269	0	0	0	0	0	0	0	0	6.20806	0	0	0	0	0	0	0	0	0	0	0	0	0	0	0	18.286	0	8.33014	0	0	0	0	0	0	0	0	0	0
rna19003	0	0	0	0	0	0	0	0	0	0	0	0	0	0	0	0	0	0	0	0	0	0	0	0	0	0	0	0	0	0	0	0	0	0	0	0	0	0	0	0	0	0	0	0	0	0	0	0	0	0	0	4.81086	0	3.4629	0	0	0	0	0	0	0	0	0	0	0	5.80168	0	0	4.67034	0	0	0	0.303816	0	0	0	0	0	0	0	0	0	0	0	0	0	0	0	0	0	0	0	0	0	0	0	0	0	0	4.01673	0	3.58965	0	0	0	0	0	0	0	0	0	0	0	0	0	0	0	0	0	0	0	0	0	4.69856	0	0	0	0	0	0	0	0	0	0	0	0	0	0	0	0	0	0	0	0	0	0	11.9942	16.7339	23.4034	9.4209	14.4027	6.85495	30.3785	18.286	0	0	0	6.9152	0	0	0	0	0	0	0	0
rna19004	9.44552	8.76808	0	6.52539	11.6833	7.66945	5.54551	26.5908	5.11488	3.39887	19.9855	0	0	22.7409	8.97151	16.3425	12.643	35.1716	22.1317	16.7591	18.8056	0	14.6416	7.02139	29.6856	11.2855	14.0382	15.7166	20.6593	24.8996	0	0	4.50063	0	0	0	0	11.1292	5.81172	4.04855	2.80939	0	0	0	0	0	0	0	0	0	0	0	0	0	0	0	0	0	0	0	27.7674	0	0	0	0	0	0	0	0	0	0	0.551591	2.43052	1.02962	3.1652	0.350092	18.0691	0	0	0	0	0	8.43068	0	3.62335	0	0	0	0	13.4239	0	0	5.20882	13.1314	0	0	0	3.95875	3.91293	0	11.4726	7.17929	0	2.91648	3.6678	0	2.5942	0	6.0979	0	13.4431	5.16154	4.21578	3.11623	10.9678	0	0	5.69483	0	0	0	0	23.5667	9.39713	8.06299	0	0	0	30.8537	0	0	0	0	16.7309	10.9055	0	0	12.4161	16.1722	0	8.52624	6.13546	0	15.8758	0	0	11.9942	16.7339	5.85086	28.2627	21.604	6.85495	6.0757	0	21.3033	16.6603	6.55613	20.7456	0	0	0	0	11.3384	19.7044	0	0
rna19005	0	0	0	0	0	0	0	0	0	0	0	0	0	0	0	0	0	0	0	0	0	0	0	0	0	0	0	0	0	0	0	0	0	0	0	0	0	0	0	0	0	0	0	0	0	0	0	0	0	0	0	0	0	0	0	0	0	0	0	0	0	0	0	0	0	0	0	0	0	0	0	0	0.303816	0	0	0	0	0	0	0	0	0	0	0	0	0	0	0	0	0	0	2.658	0	0	0	0	0	0	0	0	0	0	0	0	0	0	0	0	0	0	0	0	0	0	0	0	0	0	0	0	0	0	0	0	0	0	0	0	0	0	0	0	0	0	0	0	0	0	0	0	0	0	0	0	0	0	0	0	0	0	0	0	0	0	0	0	0	0	0	0	0	0	0	0	0	0
rna19006	0	0	0	0	0	0	0	0	0	0	0	0	0	0	0	0	0	0	0	0	0	0	0	0	0	0	0	0	0	0	0	0	0	0	0	0	0	0	0	0	0	0	0	0	0	0	0	0	0	0	0	0	0	0	0	0	0	0	0	0	0	0	0	0	0	0	0	0	0	0	0	0	0	0	0	0	0	0	0	0	0	0	0	0	0	0	0	0	0	0	0	0	0	0	0	0	0	0	0	0	0	0	0	0	0	0	0	0	0	0	0	0	0	0	0	0	0	0	0	0	0	0	0	0	0	0	0	0	0	0	0	0	0	0	0	0	0	0	0	0	0	0	0	0	0	0	0	0	0	0	7.20134	0	0	0	0	0	0	0	0	0	0	0	0	0	0	0
rna19007	0	0	16.4489	6.52539	2.92083	3.83472	11.091	0	15.3446	0	14.9891	0	6.05371	7.58029	17.943	5.44751	12.643	0	0	0	0	91.5416	9.7611	3.51069	3.7107	8.4641	4.67941	0	0	0	0	0	4.50063	0	0	0	0	11.1292	5.81172	4.04855	5.61878	0	0	2.94803	0	0	10.848	0	0	0	0	4.81086	0	6.92581	0	0	8.49347	10.544	0	0	2.52431	12.8123	3.48387	9.88548	10.7035	0	3.17973	8.48241	9.34069	0	3.18933	1.10318	2.43052	0	1.5826	0.350092	4.01535	5.79991	22.8328	6.12788	9.56093	3.15792	11.2409	10.1015	3.62335	0	0	4.95733	3.3953	0	0	0	5.20882	3.28284	0	10.3935	0	7.9175	7.82586	8.03345	5.73631	3.58965	10.608	2.91648	3.6678	3.18155	2.5942	8.6726	6.0979	0	13.4431	2.58077	8.43156	3.11623	5.4839	5.25563	0	5.69483	0	9.25716	0	6.41729	0	0	8.06299	0	0	0	7.71343	0	0	0	0	0	0	18.2365	0	0	0	0	0	0	14.8862	0	0	0	0	0	0	0	0	0	0	9.14302	10.6517	0	0	0	0	0	0	0	0	0	0	0
rna19008	0	0	0	0	0	0	5.54551	0	0	0	0	0	0	0	0	0	0	0	0	0	0	0	0	3.51069	0	0	0	0	0	0	0	0	0	0	0	0	0	0	5.81172	0	0	3.31245	0	0	0	0	0	0	0	0	0	0	0	0	0	0	0	0	0	0	7.57293	0	0	0	0	0	0	0	0	0	0	1.65477	1.82289	2.05924	6.33041	2.45065	4.01535	0	0	0	0	0	5.62046	0	0	0	0	2.47866	0	0	0	0	0	3.28284	0	0	0	0	0	0	0	0	0	0	0	0	0	0	0	0	0	0	0	0	0	0	0	0	0	0	0	0	0	4.69856	0	0	0	0	0	0	0	0	0	0	0	0	0	0	0	0	0	0	0	0	0	0	0	0	0	0	0	0	0	0	0	0	0	0	0	0	3.32515	0	0	0	0	0
rna19009	0	0	0	0	5.84165	0	0	0	0	3.39887	0	0	0	0	0	0	0	0	0	0	0	0	0	0	0	0	0	0	0	0	0	0	0	0	0	4.25717	0	7.4195	0	0	0	0	0	2.94803	0	0	5.42399	3.85098	0	0	0	0	0	0	0	0	4.24674	0	0	0	14.3044	0	0	0	0	0	0	0	0	0	0	4.41273	0.911447	1.02962	15.826	0.350092	2.00767	0	0	0	0	0	2.81023	0	0	0	0	0	0	0	0	2.658	0	0	0	0	0	0	0	0	0	0	0	0	0	0	0	0	0	0	0	0	0	0	0	0	0	5.69483	0	0	0	0	0	0	0	0	0	0	0	0	0	0	0	0	0	0	0	0	0	0	0	0	0	0	0	0	0	0	0	0	0	0	0	0	0	0	0	0	0	0	0	0	0	0	0	0
rna19010	9.44552	4.38404	8.22443	6.52539	5.84165	0	11.091	6.6477	5.11488	13.5955	4.99638	0	6.05371	7.58029	8.97151	0	0	0	0	0	9.40278	0	19.5222	3.51069	0	11.2855	4.67941	31.4332	16.5274	8.29986	7.53812	0	13.5019	20.4728	4.17002	8.51433	19.4694	18.5487	34.8703	40.4855	11.2376	6.62491	0	20.6362	6.32523	23.2744	16.272	11.5529	24.1458	36.4383	16.9026	9.62172	56.94	10.3887	15.7376	26.4406	16.9869	17.5733	6.54819	21.4293	5.04862	8.54153	0	4.94274	0	0	9.53919	4.24121	14.011	3.42573	3.18933	0.551591	1.21526	0.51481	7.91301	0.700185	4.01535	0	0	0	0	0	0	0	7.24669	0	8.43718	17.3507	13.5812	18.7935	60.6061	15.948	18.2309	3.28284	8.00275	24.2515	14.5482	0	3.91293	4.01673	2.86816	3.58965	0	2.91648	0	19.0893	0	0	6.0979	7.93107	6.72156	5.16154	4.21578	3.11623	8.22585	0	0	22.7793	0	0	7.48055	0	3.92778	32.8899	20.1575	4.36738	16.3623	0	30.8537	0	10.3328	0	0	16.7309	0	0	0	37.2483	10.7814	18.3577	17.0525	24.5418	7.44308	15.8758	0	22.4225	11.9942	0	5.85086	28.2627	7.20134	13.7099	0	9.14302	0	8.33014	39.3368	20.7456	5.72984	0	16.6258	13.8328	39.6843	9.85222	0	3.47474
rna19011	0	0	0	0	0	0	0	0	0	0	0	0	0	0	0	0	0	0	0	0	0	0	0	0	0	0	0	0	0	0	0	0	0	0	0	0	0	0	0	0	0	0	0	0	0	0	0	0	0	0	0	0	0	0	0	0	0	0	0	0	2.52431	0	0	0	0	0	0	0	0	0	0	0	0.303816	0.51481	0	0.350092	0	0	0	3.06394	0	0	0	0	0	0	0	0	0	2.68478	0	0	0	0	0	0	0	0	0	0	0	0	0	0	0	0	0	0	0	0	0	0	0	0	0	0	0	0	0	0	0	0	0	0	0	0	0	0	0	0	0	0	0	0	0	0	0	0	0	0	0	0	0	0	0	0	0	0	0	0	0	0	0	0	0	0	0	0	0	0	3.32515	0	0	0	0	0
rna19012	346.336	390.18	485.241	401.312	563.719	464.002	410.368	478.634	368.271	401.067	554.598	476.332	593.263	538.201	403.718	490.276	354.005	597.918	619.688	469.255	380.813	366.166	356.28	347.559	474.969	273.673	332.238	377.198	491.691	307.095	22.6144	38.32	63.0089	87.0095	33.3602	68.1147	77.8775	89.034	127.858	72.8739	16.8563	19.8747	0	14.7401	9.48785	32.5842	5.42399	15.4039	48.2917	12.1461	0	4.81086	25.3067	0	7.86881	8.81352	8.49347	17.5733	0	16.072	196.896	0	6.96774	14.8282	0	11.6034	0	0	0	10.2772	0	126.314	99.9553	83.914	189.912	60.2159	142.545	11.5998	15.2219	12.2558	9.56093	18.9475	385.001	20.203	3.62335	0	0	17.3507	3.3953	59.0652	36.3636	10.632	23.4397	571.215	0	6.929	21.8223	47.505	86.0844	72.3011	37.286	43.0758	45.9681	67.0791	58.6848	15.9078	119.333	43.363	146.349	87.2418	50.4117	100.65	96.963	12.4649	156.291	110.368	32.9921	56.9483	18.2611	134.229	74.8055	44.921	365.283	140.957	76.5984	61.1434	229.073	59.6214	107.988	0	46.4977	58.317	162.326	167.309	229.015	200.602	85.4567	155.201	215.629	110.146	127.894	134.98	14.8862	79.3789	17.5929	56.0563	59.9711	50.2016	17.5526	47.1045	79.2148	47.9846	48.6056	73.1442	42.6067	99.9617	177.016	124.474	11.4597	141.66	6.65031	62.2476	141.73	137.931	12.01	27.798
rna19013	0	0	0	0	2.92083	0	0	0	0	0	0	0	0	0	0	0	0	0	0	0	0	0	0	0	0	0	0	0	0	0	0	0	0	0	0	0	0	0	0	0	0	0	0	0	0	0	0	0	0	0	0	0	0	0	0	0	0	0	0	0	0	0	0	0	0	0	0	0	0	0	0	0.551591	0	0	0	0	0	0	0	0	0	0	0	0	0	0	0	0	0	0	0	0	0	0	0	0	0	0	0	0	0	0	0	0	0	0	0	0	0	0	0	0	0	0	0	0	0	0	0	0	0	0	0	0	0	0	0	0	0	0	0	0	0	0	0	0	0	0	0	0	0	0	0	0	0	0	0	0	0	0	0	0	0	0	0	0	0	0	0	0	0	0	0	0	0	0
rna19014	0	0	0	0	5.84165	0	0	0	5.11488	0	0	0	0	0	0	0	0	0	0	0	0	0	0	0	0	0	0	10.4777	0	0	0	0	0	0	0	0	4.86734	0	0	0	2.80939	0	0	0	0	4.65489	0	0	0	0	8.4513	0	0	0	0	0	0	0	0	0	6.7315	0	0	0	0	0	0	0	0	0	0	3.30955	2.73434	1.02962	9.49561	0.350092	0	0	0	0	0	0	0	0	0	0	0	0	0	0	0	0	0	0	0	0	0	0	0	8.03345	0	0	0	0	0	0	0	0	9.14684	0	0	0	0	0	0	0	0	0	0	0	0	0	3.92778	0	0	0	0	0	0	0	0	0	0	0	0	0	0	0	0	0	0	0	0	0	0	0	0	0	0	0	0	0	0	0	0	0	0	0	0	0	0	0	0	0	0	0
rna19015	25.188	65.7606	16.4489	35.8897	29.2083	30.6778	38.8186	46.5339	10.2298	61.1797	19.9855	109.159	42.376	45.4818	26.9145	59.9226	50.5721	82.0672	77.461	41.8978	51.7153	91.5416	43.9249	28.0855	37.107	39.4992	88.9089	83.8219	90.9008	49.7991	30.1525	0	31.5044	10.2364	33.3602	55.3432	43.8061	40.8072	87.1759	28.3399	2.80939	9.93736	0	8.84408	0	0	10.848	3.85098	18.1094	24.2922	0	4.81086	6.32667	0	0	8.81352	0	0	0	0	51.3277	8.54153	10.4516	4.94274	3.56785	0	6.35946	0	0	0	9.568	9.92864	1.82289	4.63329	30.0694	2.80074	46.1765	11.5998	30.4437	21.4476	15.9349	22.1054	39.3432	16.8359	3.62335	4.11728	0	4.95733	3.3953	45.6413	24.2424	0	20.8353	65.6569	20.0069	0	2.4247	19.7937	7.82586	4.01673	8.60447	17.9482	7.07201	8.74944	3.6678	0	12.971	11.5635	9.14684	18.5058	0	23.2269	8.43156	28.046	5.4839	15.7669	0	0	0	9.25716	7.48055	0	27.4944	23.4928	16.126	4.36738	32.7247	0	0	0	0	0	14.7569	0	21.811	0	0	12.4161	5.39072	0	8.52624	0	0	0	0	0	0	0	5.85086	0	0	13.7099	6.0757	0	0	0	0	0	0	5.44846	0	0	5.66919	0	0	6.94949
rna19016	3.14851	8.76808	0	6.52539	0	0	5.54551	0	5.11488	0	0	0	0	0	0	5.44751	0	0	11.0659	0	4.70139	0	0	0	0	0	0	0	0	0	0	0	4.50063	0	0	0	0	0	0	0	0	0	0	0	0	0	0	0	0	0	8.4513	0	0	0	0	0	8.49347	0	0	0	5.89006	8.54153	3.48387	0	0	0	9.53919	4.24121	9.34069	6.85145	0	0.551591	0	1.02962	1.5826	1.75046	4.01535	2.89995	7.61093	0	9.56093	3.15792	0	13.4687	0	0	0	0	6.7906	0	0	0	2.60441	6.56569	8.00275	0	0	3.95875	15.6517	4.01673	2.86816	7.17929	0	0	3.6678	0	7.78261	2.89087	3.04895	2.64369	0	5.16154	0	9.34868	0	5.25563	0	0	0	0	0	12.8346	0	4.69856	4.03149	0	0	0	0	0	5.16641	0	0	0	0	0	0	6.20806	5.39072	18.3577	8.52624	0	0	0	0	0	0	16.7339	0	0	0	0	0	9.14302	0	16.6603	0	0	0	0	3.32515	0	5.66919	0	0	0
rna1902	0	0	0	0	0	0	0	0	0	0	0	0	0	0	0	0	0	0	0	0	0	0	0	0	0	0	0	0	0	0	0	0	0	0	0	0	0	0	0	0	0	0	0	0	0	0	0	0	0	0	0	0	0	0	0	0	0	3.51465	0	5.35733	0	0	0	4.94274	0	0	0	0	0	0	0	0	0	0	0	0	0	0	0	0	0	0	0	0	0	0	0	0	3.3953	0	0	0	0	0	4.00138	0	0	3.95875	0	4.01673	2.86816	3.58965	0	0	7.3356	0	2.5942	0	0	0	3.36078	5.16154	8.43156	0	2.74195	10.5113	16.4961	11.3897	0	0	0	0	0	9.39713	4.03149	0	0	0	7.71343	0	0	0	0	8.36547	10.9055	0	0	12.4161	16.1722	18.3577	8.52624	12.2709	0	0	0	0	0	0	11.7017	28.2627	7.20134	6.85495	6.0757	0	31.955	8.33014	0	6.9152	0	21.7939	0	13.8328	0	0	0	0
rna19020	0	0	0	0	0	0	0	0	0	0	0	0	0	0	0	0	0	0	0	0	0	0	0	0	0	0	0	0	0	0	0	0	0	0	0	0	0	0	0	0	0	0	0	0	0	0	0	0	0	0	0	0	0	0	0	0	0	0	0	0	0	0	0	0	0	0	0	0	0	0	0	0	0	0	0	0	0	0	0	0	0	3.15792	0	0	0	0	0	0	0	0	0	0	0	0	0	0	0	0	0	0	0	0	0	0	0	0	0	0	0	0	0	0	0	0	0	0	0	0	0	0	0	0	0	0	0	0	0	0	0	0	0	0	0	0	0	0	0	0	0	0	0	0	0	0	0	0	0	0	0	0	0	0	0	0	0	0	0	0	0	0	0	0	0	0	0	0
rna19021	0	0	0	0	0	0	0	0	0	0	0	0	0	0	0	0	0	0	0	0	0	0	0	0	0	0	0	0	0	0	0	0	0	0	0	0	0	0	0	0	0	0	0	0	0	0	0	0	0	0	0	0	0	0	0	0	0	0	0	0	0	0	0	0	0	0	0	0	0	0	0	0	0	0	0	0	0	0	0	0	0	0	0	0	0	0	0	0	0	0	0	0	0	0	0	0	0	0	0	0	0	0	0	0	0	0	0	0	0	0	0	0	0	0	0	0	0	0	0	0	0	0	0	0	0	0	0	0	0	0	0	0	0	0	0	0	0	0	0	0	0	0	0	0	0	0	0	0	0	9.4209	0	0	0	0	10.6517	0	0	0	0	0	0	0	0	0	0	0
rna19022	0	0	0	0	0	0	0	0	0	0	0	0	0	0	0	0	0	0	0	0	0	0	0	0	0	0	0	0	0	0	0	0	0	0	0	0	0	0	0	0	0	0	0	0	3.16262	0	0	0	0	0	0	0	0	0	0	0	0	0	0	0	0	0	0	4.94274	0	0	0	0	0	0	0	0	0	0	0	0	0	0	0	0	0	0	0	0	0	0	0	0	0	0	0	0	0	0	0	0	0	0	0	0	0	0	0	0	0	0	0	0	0	0	0	0	0	0	0	0	0	5.69483	0	0	0	0	3.92778	0	0	0	0	0	0	0	0	0	0	0	0	0	0	0	0	0	0	0	0	0	0	0	0	0	23.4034	0	14.4027	6.85495	18.2271	18.286	42.6067	0	0	0	0	0	0	0	0	0	0	0
rna19023	0	0	0	0	0	0	0	0	0	0	0	0	0	0	0	0	0	0	0	0	0	0	0	0	0	0	0	0	0	0	0	0	0	0	0	0	0	0	0	0	0	0	0	0	0	0	0	0	0	0	0	0	0	0	0	0	0	0	0	0	0	0	0	0	0	0	0	0	0	0	0	0	0	0.51481	0	0.350092	0	0	0	0	0	0	0	0	0	0	2.81239	0	0	0	0	0	0	0	0	0	0	0	0	0	0	0	0	0	0	0	0	0	0	0	0	0	0	0	0	0	0	0	0	0	0	0	0	0	0	0	0	0	0	0	0	0	0	0	0	0	0	0	0	0	0	0	0	0	0	0	0	0	0	0	7.20134	0	0	0	0	0	0	0	0	0	0	0	0	0	0	0
rna19024	0	0	0	0	0	0	5.54551	0	0	3.39887	0	0	0	7.58029	0	0	0	0	0	8.37956	0	0	0	0	3.7107	0	0	0	0	0	0	0	0	0	0	0	0	0	0	0	78.663	56.3117	0	32.4283	28.4635	23.2744	151.872	65.4667	54.3281	36.4383	261.99	149.137	0	135.053	361.965	202.711	203.843	140.586	137.512	171.435	4.20719	68.3323	20.9032	24.7137	24.9749	34.8101	25.4378	12.7236	84.0662	44.5344	25.5147	55.7107	39.7998	20.5924	136.104	17.8547	0	0	15.2219	6.12788	15.9349	6.31584	0	6.73435	10.87	0	36.5611	42.1373	61.1154	0	0	101.004	7.81323	0	28.0096	48.503	0	3.95875	0	0	0	0	0	2.91648	0	0	0	0	0	0	0	2.58077	0	12.4649	0	0	0	0	6.08702	0	0	0	0	0	24.189	0	0	0	0	0	0	0	0	0	0	0	0	0	0	0	0	0	0	0	0	0	0	0	0	0	0	0	0	0	0	0	0	0	0	0	0	0	0	0	0	0
rna19025	0	0	0	0	0	0	0	0	0	0	0	0	0	0	0	0	0	0	0	0	0	0	0	0	0	0	0	0	0	0	0	0	0	0	0	0	0	0	0	0	0	0	0	0	0	0	0	0	0	0	0	0	0	0	0	0	0	0	0	0	0.841437	0	0	0	0	0	0	0	0	0	0	0	0	0	0	0	0	0	0	0	0	0	0	0	3.62335	0	5.62479	0	6.7906	0	0	2.658	0	0	0	3.4645	0	0	0	0	0	0	0	0	0	0	0	0	0	0	0	0	0	0	0	0	0	0	0	0	0	0	0	0	0	0	0	0	0	0	0	0	0	0	0	0	14.2428	0	0	0	0	0	22.3292	0	0	0	23.9884	83.6694	17.5526	18.8418	0	0	18.2271	18.286	21.3033	16.6603	0	0	0	0	0	0	0	0	0	0
rna19026	0	0	0	0	0	0	0	0	0	0	0	0	0	0	0	0	0	0	0	0	0	0	0	0	0	0	0	0	0	0	0	0	0	0	0	0	0	0	0	0	0	3.31245	0	0	0	0	0	0	0	6.07305	0	4.81086	0	0	0	8.81352	0	0	0	0	0	0	0	0	0	0	0	0	0	3.42573	0	0.551591	0	0.51481	3.1652	0	0	0	0	0	0	0	0	0	0	0	0	2.47866	3.3953	0	0	2.658	0	0	0	0	0	0	0	0	0	0	0	0	0	0	0	0	0	0	0	0	0	0	0	0	0	0	0	0	0	0	0	0	0	0	0	0	0	0	0	0	0	0	0	0	0	0	0	0	0	0	0	0	0	0	0	0	0	0	7.20134	0	0	0	10.6517	0	0	0	0	0	0	0	0	0	0	0
rna19027	0	0	0	0	0	0	0	0	0	0	0	0	0	0	0	0	0	0	0	0	0	0	0	0	0	0	0	0	0	0	0	0	0	0	0	0	0	0	0	0	0	0	0	0	0	0	0	0	0	0	0	0	0	0	0	0	0	0	0	0	0	0	0	0	0	5.80168	0	0	0	0	0	0	0	0	0	0	0	0	0	0	0	0	0	0	0	0	0	0	0	0	0	0	0	0	0	0	0	0	0	0	0	0	0	0	0	0	0	0	0	0	0	0	0	0	0	0	0	0	0	0	0	0	0	0	0	0	0	0	0	0	0	0	0	0	0	0	0	0	0	0	0	0	0	0	0	0	11.9942	16.7339	5.85086	0	0	6.85495	18.2271	9.14302	10.6517	0	0	0	0	0	0	0	0	0	0	0
rna19028	0	0	0	0	0	0	0	0	0	0	0	0	0	0	0	0	0	0	0	0	0	0	0	0	0	0	0	0	0	0	0	0	0	0	0	0	0	0	0	0	0	0	0	0	0	0	0	0	0	0	0	0	0	0	0	0	0	0	0	0	0	0	0	0	0	0	0	0	0	0	0	0	0	0	0	0	0	0	0	0	0	0	0	0	0	0	0	0	0	0	0	0	0	0	0	0	0	0	0	0	0	0	0	0	0	0	0	0	0	0	0	0	0	0	0	0	0	0	0	0	0	0	0	0	0	0	0	0	0	0	0	0	0	0	0	0	0	0	0	0	0	0	0	0	0	0	0	0	0	9.4209	0	0	0	0	0	0	0	0	0	0	0	0	0	0	0	0
rna19029	0	0	0	0	0	0	0	0	0	0	0	0	0	0	0	0	0	0	0	0	0	0	0	0	0	0	0	0	0	0	0	0	0	0	0	0	0	0	0	0	0	0	0	0	0	0	0	0	0	0	0	0	0	0	0	0	0	0	0	0	0	0	0	0	0	0	0	0	0	0	0	0	0	0	0	0	0	0	0	0	0	0	0	0	0	0	0	0	0	0	0	0	0	0	0	0	0	0	0	0	0	0	0	0	0	0	0	0	0	0	0	0	0	0	0	0	0	0	0	0	0	0	0	0	0	0	0	0	0	0	0	0	0	0	0	0	0	0	0	0	0	0	0	0	0	0	0	0	5.85086	0	0	0	0	0	0	0	0	0	0	0	0	0	0	0	0	0
rna1903	6.29701	17.5362	0	3.2627	70.0998	46.0167	11.091	66.477	10.2298	3.39887	24.9819	9.92359	18.1611	15.1606	26.9145	0	25.286	23.4478	22.1317	8.37956	4.70139	0	0	14.0428	7.4214	16.9282	9.35883	15.7166	4.13186	8.29986	15.0762	0	4.50063	5.1182	8.34004	4.25717	4.86734	7.4195	17.4352	0	11.2376	13.2498	0	2.94803	18.9757	4.65489	5.42399	3.85098	18.1094	18.2191	0	0	12.6533	3.4629	0	0	0	14.0586	0	0	599.945	12.8123	0	14.8282	3.56785	0	3.17973	4.24121	18.6814	3.42573	0	527.872	286.498	140.028	395.65	157.892	182.698	23.1996	15.2219	9.19182	3.18698	6.31584	165.803	26.9374	7.24669	8.23455	25.3115	61.9666	6.7906	144.978	36.3636	5.316	23.4397	91.9196	0	10.3935	53.3434	39.5875	58.6939	60.2509	14.3408	39.4861	17.68	26.2483	40.3458	12.7262	33.7246	66.4899	33.5384	47.5864	6.72156	25.8077	16.8631	96.603	13.7097	23.6504	0	17.0845	24.3481	87.943	14.9611	12.8346	216.028	28.1914	56.4409	13.1022	16.3623	89.4321	0	13.5617	0	0	44.2706	16.7309	21.811	36.4731	14.2428	12.4161	21.5629	36.7154	17.0525	30.6773	0	15.8758	0	0	11.9942	16.7339	0	28.2627	7.20134	6.85495	0	18.286	10.6517	8.33014	13.1123	41.4912	5.72984	38.1392	322.54	6.91639	17.0076	19.7044	0	17.3737
rna19030	0	0	0	0	0	0	0	0	0	0	0	0	0	0	0	0	0	0	0	0	0	0	0	0	0	0	0	0	0	0	0	0	0	0	0	0	0	0	0	0	0	0	0	0	0	0	0	0	0	0	0	0	0	0	0	0	0	0	0	0	0	0	0	0	0	0	0	0	0	0	0	0	0	0	0	0	0	0	0	0	0	0	0	0	0	0	0	0	0	0	0	0	0	0	0	0	0	0	0	0	0	0	0	0	0	0	0	0	0	0	0	0	0	0	0	0	0	0	0	0	0	0	0	0	0	0	0	0	0	0	0	0	0	0	0	0	0	0	0	0	0	0	0	0	0	0	0	0	0	0	0	6.85495	0	0	0	0	0	0	0	0	0	0	0	0	0	0
rna19032	0	0	0	0	0	0	0	0	0	0	0	0	0	0	0	0	0	0	0	0	0	0	0	0	0	0	0	0	0	0	0	0	0	0	0	0	0	0	0	0	0	0	0	0	0	0	0	0	0	0	0	0	0	0	0	0	0	0	0	0	0	0	0	0	0	0	0	0	0	0	0	0	0	0	0	0	0	0	0	0	0	0	0	0	0	0	0	0	0	0	0	0	0	0	0	0	0	0	0	0	0	0	0	0	0	0	0	0	0	0	0	0	0	0	0	0	0	0	0	0	0	0	0	0	0	0	0	0	0	0	0	0	0	0	0	0	0	0	0	0	0	0	0	0	0	0	0	0	0	0	7.20134	0	0	0	0	0	0	0	0	0	0	0	0	0	0	0
rna19033	0	0	0	0	0	0	0	0	0	0	0	0	0	0	0	0	0	0	0	0	0	0	0	0	0	0	0	0	0	0	0	0	0	0	0	0	0	0	0	0	0	0	0	0	0	0	0	0	0	0	0	0	0	0	0	0	0	0	0	0	0	4.27077	0	0	0	0	0	0	0	0	0	0	0	0	0	0	0	0	0	0	0	0	0	0	0	0	0	0	0	0	0	0	0	0	0	0	0	0	0	0	0	0	0	0	0	0	0	0	0	0	0	0	0	0	0	0	0	0	0	0	0	0	0	0	0	0	0	0	0	0	0	0	0	0	0	0	0	0	0	0	0	0	0	0	0	0	0	16.7339	5.85086	0	0	0	0	0	0	0	0	6.9152	0	0	0	0	0	0	0	0
rna19034	0	4.38404	0	3.2627	2.92083	3.83472	5.54551	0	5.11488	6.79775	4.99638	9.92359	0	7.58029	8.97151	5.44751	0	0	0	16.7591	4.70139	0	0	0	11.1321	2.82137	14.0382	15.7166	4.13186	0	22.6144	0	0	0	0	12.7715	0	0	29.0586	8.0971	5.61878	0	0	8.84408	0	4.65489	0	3.85098	24.1458	6.07305	0	4.81086	0	3.4629	7.86881	0	4.24674	7.02931	0	0	4.20719	4.27077	0	9.88548	0	17.405	0	0	0	3.42573	0	0.551591	0.911447	1.02962	1.5826	1.40037	4.01535	5.79991	0	3.06394	0	0	2.81023	0	3.62335	0	2.81239	14.872	10.1859	13.4239	0	29.238	15.6265	3.28284	8.00275	13.858	9.6988	3.95875	0	0	2.86816	7.17929	3.53601	2.91648	7.3356	6.3631	0	2.89087	3.04895	7.93107	0	10.3231	8.43156	6.23245	16.4517	2.62782	16.4961	0	18.2611	4.62858	14.9611	6.41729	3.92778	4.69856	0	13.1022	0	0	0	0	10.3328	9.7195	0	0	0	18.2365	0	0	5.39072	0	0	0	0	0	0	0	5.99711	0	5.85086	0	0	0	0	0	0	8.33014	6.55613	0	0	0	9.97546	6.91639	11.3384	0	0	6.94949
rna19035	15.7425	13.1521	8.22443	9.78809	14.6041	15.3389	16.6365	6.6477	5.11488	6.79775	0	29.7708	12.1074	7.58029	8.97151	10.895	0	11.7239	11.0659	0	4.70139	0	9.7611	0	3.7107	2.82137	4.67941	5.23887	4.13186	0	0	38.32	9.00126	0	8.34004	0	0	7.4195	11.6234	0	2.80939	6.62491	0	0	3.16262	4.65489	5.42399	7.70196	0	12.1461	0	0	0	0	7.86881	0	8.49347	0	0	5.35733	70.6807	0	3.48387	4.94274	3.56785	11.6034	3.17973	0	0	0	0	19.3057	8.81065	5.1481	26.9042	6.65176	6.02302	2.89995	7.61093	6.12788	3.18698	6.31584	2.81023	3.36717	0	0	0	7.43599	0	0	0	2.658	2.60441	6.56569	0	3.4645	4.8494	0	19.5646	8.03345	2.86816	21.5379	10.608	2.91648	3.6678	3.18155	7.78261	5.78173	6.0979	13.2185	0	2.58077	8.43156	6.23245	5.4839	7.88345	0	0	0	0	0	12.8346	3.92778	0	4.03149	4.36738	16.3623	0	0	0	0	0	0	0	0	0	0	6.20806	0	0	0	0	0	0	0	0	0	0	0	9.4209	0	6.85495	6.0757	9.14302	10.6517	0	0	6.9152	0	0	6.65031	0	0	0	0	0
rna19036	0	0	0	0	0	0	0	0	0	0	0	0	0	0	0	0	0	11.7239	0	0	4.70139	0	4.88055	0	3.7107	0	0	0	4.13186	0	0	0	0	0	0	0	0	0	5.81172	0	2.80939	0	0	2.94803	0	0	0	0	0	0	0	0	6.32667	3.4629	0	0	0	0	0	0	57.2177	0	0	0	0	0	0	0	0	0	0	27.028	25.8243	1.54443	45.8954	1.40037	6.02302	0	0	3.06394	0	0	0	0	0	0	0	9.91466	0	8.05434	0	0	0	3.28284	0	0	2.4247	0	0	0	0	0	0	0	0	3.18155	0	0	0	0	3.36078	0	0	0	0	0	0	0	0	0	7.48055	0	3.92778	0	0	0	0	0	0	0	0	0	0	0	0	0	0	0	0	0	0	0	0	0	0	0	0	0	0	0	0	0	0	0	0	0	0	0	0	0	0	0	0	0	0	0
rna19037	6.29701	4.38404	0	0	20.4458	7.66945	5.54551	19.9431	10.2298	0	0	0	0	7.58029	0	5.44751	0	11.7239	0	0	9.40278	0	4.88055	0	7.4214	2.82137	9.35883	5.23887	4.13186	8.29986	0	0	13.5019	0	0	4.25717	4.86734	3.70975	5.81172	8.0971	0	3.31245	0	5.89605	0	0	0	0	12.0729	18.2191	0	0	12.6533	0	7.86881	0	0	10.544	0	0	216.249	0	0	0	0	0	0	0	0	0	0	128.521	86.8913	4.63329	218.399	8.05213	50.1918	5.79991	0	0	0	0	14.0511	0	0	0	0	14.872	0	24.163	0	7.97399	13.0221	0	0	24.2515	7.2741	0	0	4.01673	0	3.58965	0	0	0	3.18155	0	0	0	0	0	0	0	0	0	2.62782	0	0	0	13.8857	14.9611	0	31.4222	4.69856	8.06299	0	0	0	0	0	0	0	0	0	0	0	0	0	5.39072	0	0	0	0	0	0	0	0	0	0	0	0	0	0	0	0	0	0	0	0	5.44846	63.1779	0	0	0	0	0
rna19038	22.0395	0	16.4489	6.52539	17.525	19.1736	16.6365	0	10.2298	13.5955	24.9819	19.8472	24.2148	15.1606	26.9145	16.3425	12.643	11.7239	11.0659	25.1387	14.1042	0	9.7611	10.5321	14.8428	14.1068	18.7177	20.9555	8.26371	33.1994	0	0	4.50063	5.1182	4.17002	0	4.86734	11.1292	5.81172	8.0971	0	3.31245	0	0	0	0	0	0	6.03646	6.07305	0	0	0	3.4629	7.86881	0	0	7.02931	0	0	5.89006	0	0	0	0	0	0	4.24121	4.67034	0	15.9467	1.65477	0.911447	0.51481	3.1652	0.350092	2.00767	2.89995	0	9.19182	3.18698	3.15792	5.62046	6.73435	3.62335	4.11728	0	2.47866	0	8.05434	0	0	0	16.4142	0	0	0	7.9175	19.5646	0	8.60447	10.7689	10.608	11.6659	0	3.18155	12.971	0	6.0979	2.64369	6.72156	5.16154	0	6.23245	10.9678	5.25563	0	11.3897	0	9.25716	0	19.2519	11.7833	9.39713	0	4.36738	16.3623	0	0	0	0	0	0	8.36547	0	0	0	0	10.7814	0	25.5787	12.2709	0	0	0	0	17.9913	0	11.7017	18.8418	7.20134	6.85495	24.3028	9.14302	10.6517	24.9904	0	13.8304	0	5.44846	0	0	5.66919	0	0	0
rna19039	0	17.5362	0	16.3135	5.84165	30.6778	22.182	6.6477	20.4595	20.3932	29.9783	19.8472	18.1611	30.3212	26.9145	10.895	37.9291	23.4478	22.1317	25.1387	0	0	19.5222	10.5321	3.7107	2.82137	14.0382	15.7166	12.3956	8.29986	0	0	13.5019	15.3546	8.34004	12.7715	4.86734	14.839	23.2469	8.0971	8.42817	0	0	0	0	0	0	7.70196	0	18.2191	0	0	6.32667	0	0	0	0	10.544	0	5.35733	128.74	0	0	0	0	0	0	4.24121	4.67034	0	0	31.9923	11.545	10.2962	125.026	8.75231	20.0767	0	0	0	0	0	22.4818	0	0	0	0	9.91466	0	5.36956	24.2424	2.658	0	29.5456	4.00138	0	14.5482	7.9175	0	0	2.86816	7.17929	0	2.91648	0	6.3631	0	2.89087	0	5.28738	0	0	0	0	0	0	8.24803	0	0	18.5143	0	0	27.4944	0	20.1575	4.36738	0	0	0	0	0	0	0	0	0	0	0	0	0	0	0	0	0	0	8.79647	0	17.9913	0	11.7017	0	0	0	6.0757	0	10.6517	0	0	0	0	0	13.3006	0	0	0	0	0
rna1904	28.3366	52.6085	74.0199	29.3643	43.8124	42.182	49.9096	13.2954	56.2637	54.382	49.9638	89.3123	48.4297	45.4818	71.7721	49.0276	50.5721	58.6194	44.2635	41.8978	56.4167	91.5416	58.5666	31.5962	63.0819	70.5342	60.8324	68.1053	57.846	49.7991	52.7669	0	76.5107	51.182	41.7002	123.458	38.9387	59.356	58.1172	52.6312	14.047	46.3744	0	47.1684	6.32523	41.894	32.544	26.9569	30.1823	78.9496	0	14.4326	37.96	13.8516	15.7376	26.4406	12.7402	10.544	19.6446	16.072	80.778	12.8123	10.4516	24.7137	7.1357	11.6034	15.8987	16.9648	14.011	13.7029	6.37867	32.5439	23.09	12.3554	55.3911	7.00185	48.1842	8.69986	30.4437	36.7673	22.3088	25.2634	30.9125	10.1015	14.4934	12.3518	11.2496	37.18	6.7906	85.913	48.4848	15.948	46.8794	65.6569	4.00138	10.3935	19.3976	27.7112	66.5198	40.1673	31.5497	50.255	21.216	61.2461	58.6848	19.0893	46.6956	11.5635	48.7832	39.6554	30.247	38.7116	37.942	37.3947	52.097	36.7894	0	62.6431	6.08702	37.0286	22.4417	51.3383	35.35	51.6842	32.252	61.1434	0	0	30.8537	13.5617	36.1649	38.878	59.0275	50.1928	65.4329	54.7096	0	68.2886	43.1258	0	17.0525	6.13546	7.44308	0	0	33.6338	5.99711	0	5.85086	9.4209	7.20134	6.85495	12.1514	9.14302	10.6517	0	0	20.7456	0	27.2423	13.3006	34.582	17.0076	9.85222	0	3.47474
rna19040	15.7425	8.76808	8.22443	13.0508	32.1291	23.0083	33.2731	33.2385	20.4595	10.1966	24.9819	29.7708	30.2685	0	17.943	21.7901	12.643	0	0	8.37956	9.40278	0	19.5222	28.0855	25.9749	5.64274	4.67941	20.9555	16.5274	0	7.53812	0	31.5044	5.1182	4.17002	8.51433	0	18.5487	5.81172	0	5.61878	3.31245	0	14.7401	6.32523	9.30977	21.696	7.70196	12.0729	6.07305	0	0	6.32667	0	0	0	4.24674	7.02931	0	0	108.545	4.27077	3.48387	0	3.56785	0	0	8.48241	0	0	3.18933	66.1909	37.977	12.8702	83.8779	11.5531	32.1228	5.79991	0	9.19182	3.18698	3.15792	11.2409	0	7.24669	4.11728	0	19.8293	0	21.4782	12.1212	2.658	13.0221	26.2627	0	10.3935	14.5482	0	7.82586	4.01673	5.73631	3.58965	3.53601	0	7.3356	12.7262	0	0	3.04895	7.93107	0	5.16154	12.6473	0	0	0	0	11.3897	0	9.25716	22.4417	0	19.6389	0	24.189	4.36738	0	0	0	27.1234	0	0	14.7569	16.7309	0	0	0	0	0	0	0	0	0	0	0	0	11.9942	0	5.85086	9.4209	0	6.85495	6.0757	18.286	10.6517	0	0	0	0	0	13.3006	6.91639	0	0	6.005	3.47474
rna19041	0	0	0	0	5.84165	3.83472	0	0	0	3.39887	0	9.92359	0	0	0	0	0	0	0	8.37956	0	0	0	0	0	5.64274	0	0	0	0	0	0	0	0	4.17002	0	0	0	0	0	0	0	0	0	0	0	0	0	0	0	0	0	0	0	0	0	0	0	0	0	8.41437	0	0	0	0	0	0	0	0	0	0	6.61909	3.9496	1.02962	9.49561	1.05028	0	0	0	3.06394	0	0	2.81023	0	0	0	0	0	0	0	0	0	0	0	0	0	0	0	0	0	0	0	0	0	0	0	2.5942	0	0	0	0	0	0	0	0	0	0	0	0	0	0	0	11.7833	0	0	0	0	0	0	0	0	0	0	0	0	0	0	0	0	0	0	0	0	0	0	0	0	0	0	0	0	0	0	0	0	0	0	0	0	0	0	0	0	0	0	0
rna19042	0	0	0	0	0	0	0	0	0	0	0	0	0	0	0	0	0	0	0	0	0	0	0	0	0	0	0	0	0	0	0	0	0	0	0	0	0	0	0	0	0	0	0	0	0	0	0	0	6.03646	0	0	0	0	0	0	0	0	0	0	0	5.89006	0	0	0	0	0	0	0	0	0	0	2.20636	0.607631	0.51481	0	0.350092	2.00767	0	0	0	0	0	0	0	0	0	0	0	0	0	0	0	2.60441	0	0	0	0	0	0	0	0	0	0	0	0	0	0	0	0	0	0	0	0	0	0	0	0	0	0	0	0	0	3.92778	0	0	0	0	0	0	0	0	0	0	0	0	0	0	0	0	0	0	0	0	0	0	0	0	0	0	0	0	0	0	0	0	0	0	0	0	0	0	0	0	0	0	0
rna19043	0	0	0	0	0	0	0	0	0	0	0	0	0	0	0	0	0	0	0	0	0	0	0	0	0	0	0	0	0	0	0	0	0	0	0	0	0	0	0	0	0	0	0	0	0	0	0	0	0	0	0	0	0	0	0	0	0	0	0	0	0.841437	0	0	0	0	0	0	0	0	0	0	0	0	0	1.5826	0	0	0	0	0	0	0	0	0	0	0	0	2.47866	0	0	0	0	0	0	0	0	0	0	0	0	0	0	0	0	0	0	0	0	0	0	0	0	0	0	0	0	0	0	0	0	0	0	0	0	0	0	0	0	0	0	0	0	0	0	0	0	0	0	0	0	0	0	0	0	0	0	0	0	0	0	0	0	0	0	0	0	0	0	0	0	0	0	0	0	0	0
rna19044	0	0	0	0	0	0	0	0	0	0	0	0	0	0	0	0	0	0	0	0	0	0	0	0	0	0	4.67941	0	0	0	0	0	0	0	0	0	0	0	0	0	0	0	0	0	0	0	0	0	0	0	0	0	0	0	0	0	0	0	0	0	1.68287	0	0	0	0	0	0	0	0	0	0	0.551591	0	0	1.5826	0	0	0	0	0	0	0	0	0	0	0	0	0	0	0	0	0	0	0	0	0	0	0	0	0	0	0	0	0	0	0	0	0	0	0	0	0	0	0	0	0	0	0	0	0	0	0	0	0	0	0	0	0	0	0	0	0	0	0	0	0	0	0	0	0	0	0	0	0	0	0	0	0	0	0	0	0	0	0	0	0	0	0	0	0	0	0	0	0	0	0
rna19045	0	0	0	0	0	0	0	0	0	0	0	0	0	0	0	0	0	0	0	0	0	0	0	0	0	0	0	0	0	0	0	0	0	0	0	0	0	0	0	0	0	0	0	0	0	0	0	0	0	0	0	0	0	0	0	0	0	0	0	0	0	0	0	0	0	0	0	0	0	0	3.18933	0	0	0	0	0	0	0	0	0	0	0	0	0	0	0	0	0	0	0	0	0	0	0	0	0	0	3.95875	0	0	5.73631	0	0	0	0	0	0	0	0	0	0	0	0	3.11623	0	0	0	0	0	0	0	0	0	0	0	0	0	0	0	0	0	0	0	0	0	0	0	0	0	0	0	0	0	0	0	0	11.9942	33.4678	17.5526	18.8418	0	20.5648	24.3028	9.14302	21.3033	8.33014	0	0	0	0	0	0	0	0	0	0
rna19046	44.0791	83.2968	49.3466	61.9912	52.5749	38.3472	11.091	26.5908	56.2637	30.5899	69.9493	39.6944	66.5908	75.8029	89.7151	65.3702	113.787	93.791	66.3952	41.8978	51.7153	274.625	24.4027	14.0428	29.6856	47.9633	42.1147	52.3887	33.0548	33.1994	7.53812	76.6401	0	15.3546	16.6801	34.0573	34.0714	22.2585	34.8703	36.437	11.2376	0	66.2822	2.94803	9.48785	9.30977	0	19.2549	6.03646	24.2922	0	0	12.6533	0	0	0	0	3.51465	0	5.35733	8.41437	0	0	0	0	0	0	0	4.67034	0	3.18933	2.20636	2.43052	1.54443	0	2.80074	16.0614	0	0	3.06394	0	3.15792	67.4455	0	0	0	0	27.2653	0	40.2717	24.2424	0	13.0221	78.7882	4.00138	0	2.4247	0	0	0	0	3.58965	0	2.91648	0	3.18155	0	0	0	0	0	0	0	0	0	0	0	0	0	0	0	0	15.7111	0	32.252	0	0	0	0	0	0	0	0	0	0	0	0	0	5.39072	0	0	0	0	0	0	0	11.9942	0	11.7017	0	7.20134	0	0	9.14302	0	0	0	0	0	0	3.32515	0	0	0	0	0
rna19047	25.188	8.76808	8.22443	22.8389	14.6041	7.66945	11.091	0	40.919	20.3932	14.9891	49.6179	48.4297	7.58029	17.943	27.2376	25.286	11.7239	11.0659	8.37956	14.1042	0	39.0444	10.5321	25.9749	28.2137	51.4735	41.9109	33.0548	16.5997	15.0762	38.32	40.5057	46.0638	12.5101	34.0573	48.6734	37.0975	40.6821	64.7768	16.8563	26.4996	0	35.3763	18.9757	41.894	37.968	42.3608	24.1458	42.5113	0	33.676	31.6334	6.92581	31.4752	35.2541	25.4804	17.5733	6.54819	10.7147	76.5708	38.4369	20.9032	9.88548	14.2714	11.6034	28.6176	46.6533	23.3517	6.85145	15.9467	34.1986	16.1022	15.9591	94.9561	9.1024	6.02302	17.3997	7.61093	6.12788	15.9349	22.1054	8.43068	23.5702	18.1167	4.11728	5.62479	29.744	10.1859	67.1195	48.4848	10.632	52.0882	19.6971	20.0069	10.3935	7.2741	31.67	23.4776	28.1171	37.286	32.3068	35.3601	17.4989	14.6712	12.7262	25.942	5.78173	9.14684	26.4369	10.0823	18.0654	8.43156	3.11623	16.4517	23.6504	0	5.69483	12.174	27.7715	0	25.6692	27.4944	14.0957	8.06299	8.73477	0	29.8107	15.4269	13.5617	10.3328	0	0	33.4619	21.811	54.7096	0	12.4161	48.5165	18.3577	8.52624	12.2709	7.44308	31.7516	0	0	41.9798	50.2016	17.5526	47.1045	43.2081	20.5648	18.2271	27.4291	31.955	33.3206	6.55613	20.7456	11.4597	10.8969	13.3006	0	17.0076	49.2611	0	0
rna19048	0	0	0	0	0	0	0	0	0	0	0	0	0	7.58029	0	0	0	0	0	0	0	0	0	0	0	0	0	0	0	0	0	0	0	0	4.17002	0	0	0	0	0	0	0	0	0	0	0	0	0	0	0	0	0	0	0	0	0	0	0	0	0	0.841437	0	0	0	0	0	0	0	0	0	0	1.10318	0	0	0	0.350092	0	0	0	0	0	0	0	0	0	0	0	0	0	2.68478	0	0	0	0	4.00138	0	0	0	0	4.01673	0	0	0	0	0	0	0	0	0	0	0	0	0	0	2.74195	0	0	0	0	0	0	0	0	0	0	0	0	29.8107	0	0	0	0	0	0	0	0	0	0	0	0	0	0	0	0	0	0	5.99711	0	0	0	0	0	0	0	0	0	0	0	0	0	0	0	0	0	0	0
rna19049	0	0	0	0	0	0	0	0	0	0	0	0	0	0	0	0	0	0	0	0	0	0	0	0	0	0	0	0	0	0	0	0	0	0	0	0	0	0	0	0	0	0	0	0	0	0	0	0	0	6.07305	0	0	0	0	0	0	0	0	0	0	0	0	0	0	0	0	0	0	0	6.85145	0	0.551591	0.303816	0	0	0.700185	0	0	0	0	0	0	0	0	0	0	0	0	0	0	0	0	0	0	0	0	0	3.95875	0	0	0	0	0	0	0	0	0	0	0	0	0	0	0	3.11623	0	0	0	0	0	0	0	0	0	0	0	0	0	0	0	0	0	0	0	0	0	0	0	0	5.39072	0	0	0	0	0	0	0	0	0	0	0	0	0	0	0	0	0	0	0	0	0	0	0	0	0	0	3.47474
rna1905	25.188	8.76808	24.6733	26.1016	26.2874	11.5042	5.54551	19.9431	10.2298	23.7921	24.9819	29.7708	18.1611	60.6424	26.9145	10.895	25.286	23.4478	0	16.7591	32.9097	0	19.5222	14.0428	40.8177	28.2137	14.0382	47.1498	37.1867	16.5997	7.53812	0	9.00126	20.4728	20.8501	21.2858	14.602	22.2585	29.0586	28.3399	2.80939	0	66.2822	0	0	0	0	3.85098	6.03646	6.07305	0	0	0	0	7.86881	0	0	0	13.0964	0	10.9387	4.27077	3.48387	0	3.56785	0	3.17973	0	0	3.42573	0	2.75795	0.607631	0.51481	4.7478	0.700185	12.046	2.89995	7.61093	12.2558	0	12.6317	16.8614	3.36717	0	4.11728	2.81239	7.43599	0	8.05434	48.4848	0	7.81323	52.5255	0	0	0	7.9175	0	8.03345	5.73631	10.7689	10.608	2.91648	7.3356	0	12.971	0	9.14684	10.5748	0	5.16154	4.21578	0	8.22585	13.1391	0	0	0	0	0	0	11.7833	4.69856	12.0945	0	0	0	0	0	0	9.7195	0	0	0	0	0	0	16.1722	0	0	12.2709	0	0	0	11.2113	0	0	5.85086	0	7.20134	6.85495	0	0	10.6517	8.33014	0	6.9152	0	0	0	0	0	0	0	0
rna19050	0	0	0	0	0	0	0	0	0	0	0	0	0	0	0	0	0	0	0	0	0	0	0	0	0	0	0	0	0	0	0	0	0	0	0	0	0	0	0	0	0	0	0	0	0	0	0	0	0	0	0	0	0	3.4629	0	0	0	0	0	0	0.841437	0	0	0	0	0	0	0	0	0	0	0.551591	0.607631	0.51481	0	0	0	0	0	0	0	9.47376	0	0	0	0	0	0	0	0	0	0	0	0	0	0	0	0	3.91293	0	0	0	0	0	0	0	0	0	0	0	0	0	0	0	0	0	0	5.69483	0	0	0	0	0	0	0	0	0	0	0	0	0	0	0	0	0	0	0	0	0	0	0	0	0	0	0	0	0	0	0	0	0	0	0	0	0	0	0	0	0	0	0	0	0	0	0	0
rna19051	0	4.38404	0	0	0	0	0	0	5.11488	0	0	0	0	7.58029	0	0	0	0	0	0	4.70139	0	0	3.51069	0	0	0	5.23887	4.13186	8.29986	7.53812	38.32	4.50063	5.1182	0	0	0	3.70975	0	4.04855	0	3.31245	66.2822	2.94803	0	4.65489	0	7.70196	0	6.07305	0	0	6.32667	0	0	0	0	3.51465	0	0	9.25581	0	0	0	0	5.80168	6.35946	4.24121	4.67034	0	3.18933	0.551591	1.51908	0.51481	6.33041	1.40037	4.01535	0	0	0	0	3.15792	2.81023	3.36717	0	0	2.81239	4.95733	3.3953	8.05434	0	0	2.60441	0	12.0041	6.929	9.6988	0	0	0	0	0	0	0	0	0	2.5942	0	0	0	3.36078	0	0	3.11623	0	0	0	0	0	0	0	0	0	0	8.06299	0	0	0	0	0	0	0	0	0	0	0	0	0	0	0	0	0	0	0	0	0	0	0	0	0	0	0	0	0	0	0	0	0	0	0	3.32515	0	0	0	0	0
rna19052	0	0	0	0	0	0	0	0	0	0	0	0	0	0	0	0	0	0	11.0659	0	0	0	0	0	0	0	4.67941	0	0	0	0	0	0	0	0	0	0	0	0	0	2.80939	0	0	0	0	0	0	0	0	0	0	0	0	0	0	0	0	0	6.54819	0	5.04862	0	3.48387	4.94274	0	0	0	0	4.67034	0	0	0	1.21526	0	6.33041	0	4.01535	0	0	3.06394	0	0	0	0	0	0	0	0	0	0	0	0	0	0	0	0	0	3.95875	0	0	0	0	0	0	0	0	0	0	0	0	0	0	0	3.11623	0	0	0	0	0	0	0	0	0	0	0	0	0	0	0	0	0	0	0	0	0	0	0	0	0	0	0	0	0	0	0	0	0	0	0	0	0	0	0	0	0	0	0	0	0	0	0	0	0	0	0	0
rna19053	0	0	0	0	0	0	0	0	0	0	0	0	0	0	0	0	0	0	0	0	0	0	0	0	0	2.82137	0	0	0	0	0	0	0	0	0	0	0	0	5.81172	0	0	0	0	0	0	0	0	0	0	0	0	0	0	0	0	0	0	0	0	0	1.68287	0	0	0	0	0	0	0	0	0	0	0	0	0	0	0	0	0	0	0	0	0	0	0	3.62335	0	2.81239	0	3.3953	0	0	0	0	0	0	0	0	0	0	0	0	0	0	0	0	0	0	0	0	0	0	0	0	3.11623	0	0	0	0	0	0	0	0	0	4.69856	0	0	0	0	0	0	0	0	0	0	0	0	0	0	0	0	0	0	0	0	0	0	0	0	0	0	0	0	0	0	0	0	0	0	0	0	0	0	0	0	0	0
rna19054	0	0	0	0	0	0	0	0	0	0	0	0	0	0	0	0	0	0	0	0	0	0	0	0	0	0	0	0	0	0	0	0	0	0	0	4.25717	4.86734	0	0	0	0	0	0	0	0	0	0	0	0	0	0	0	0	0	0	0	0	0	0	0	0	0	0	0	0	0	0	0	0	0	0	0	0.607631	0	0	0	0	0	0	0	0	0	0	0	0	0	2.81239	0	0	0	0	0	2.60441	0	0	0	0	0	0	0	0	0	0	0	3.6678	0	0	0	0	0	0	0	0	0	0	0	0	0	0	0	0	0	0	0	0	0	0	0	0	0	0	0	0	0	0	0	0	0	0	0	0	0	0	0	0	0	0	0	0	0	0	0	0	0	0	0	0	0	0	0	3.32515	0	0	0	0	0
rna19055	0	0	0	0	0	0	0	0	0	0	0	0	0	0	0	0	0	0	0	0	0	0	0	0	0	0	0	0	0	0	0	0	0	0	0	4.25717	0	0	0	0	0	0	0	0	0	0	0	0	0	0	0	0	0	0	7.86881	0	0	0	0	0	0	4.27077	0	0	0	0	3.17973	0	0	3.42573	0	1.65477	1.21526	1.02962	0	0.700185	0	0	0	0	0	3.15792	0	0	0	0	0	0	3.3953	0	12.1212	2.658	0	0	0	0	0	0	0	0	0	0	0	0	0	0	0	0	0	0	3.36078	0	0	3.11623	5.4839	2.62782	0	0	0	0	0	0	0	0	0	0	0	0	0	0	0	9.7195	0	0	0	0	0	0	0	0	0	18.4064	0	0	0	0	5.99711	0	11.7017	37.6836	0	6.85495	0	0	21.3033	0	0	0	0	0	0	0	5.66919	0	0	0
rna19056	0	0	0	0	0	0	0	0	0	0	0	0	0	0	0	0	0	0	0	0	0	0	0	0	0	2.82137	0	0	0	0	7.53812	0	0	0	0	0	0	0	0	0	0	0	0	0	0	0	0	3.85098	0	6.07305	0	4.81086	0	3.4629	0	0	0	3.51465	0	5.35733	0	0	0	0	3.56785	0	9.53919	0	4.67034	0	0	0	0.303816	0	0	0	0	0	0	0	0	0	0	0	3.62335	0	2.81239	0	3.3953	0	0	7.97399	0	0	0	3.4645	0	0	0	4.01673	0	0	7.07201	0	0	0	2.5942	0	6.0979	2.64369	0	0	0	0	0	2.62782	8.24803	0	0	4.62858	0	6.41729	0	9.39713	0	0	0	0	7.71343	0	0	0	0	0	0	0	0	0	0	0	0	0	0	0	8.79647	0	0	16.7339	11.7017	0	0	13.7099	6.0757	0	0	8.33014	0	0	0	0	0	0	5.66919	0	0	0
rna19057	0	0	8.22443	0	0	0	0	0	0	0	0	0	0	0	0	0	0	0	0	0	0	0	0	0	0	0	0	0	0	0	0	0	0	0	0	0	0	0	0	0	0	0	0	0	0	0	0	0	0	0	0	0	0	0	0	0	0	0	0	0	0	0	0	0	0	0	0	0	0	0	0	0	0	0	0	0	0	0	0	0	0	0	0	0	0	0	0	0	0	0	0	0	0	0	4.00138	0	0	0	0	0	2.86816	0	0	0	0	0	0	0	0	0	0	0	0	3.11623	2.74195	0	0	5.69483	0	0	0	0	0	0	0	0	0	0	0	0	0	0	0	0	0	0	0	0	0	0	0	0	0	0	0	0	0	0	0	0	0	0	0	0	0	0	0	0	0	0	0	0	0	0	0	0
rna19058	0	0	0	0	0	0	0	0	0	0	0	0	0	0	0	0	0	0	0	0	0	0	0	0	0	0	0	0	0	0	0	0	0	0	0	0	0	0	0	0	0	0	0	0	0	0	0	0	0	0	0	0	0	0	0	0	0	0	0	0	0	0	0	0	0	0	0	0	0	0	0	0	0	0	0	0	0	0	0	0	0	0	0	0	0	0	2.81239	0	3.3953	0	0	0	0	0	4.00138	0	0	0	0	0	0	0	0	0	0	0	0	0	0	2.64369	0	0	0	0	0	0	0	0	0	0	0	0	0	4.69856	0	0	0	0	0	0	5.16641	0	0	0	0	0	0	6.20806	0	0	0	0	0	0	0	0	0	0	0	9.4209	0	6.85495	0	0	0	0	0	0	0	0	0	0	0	0	0	0
rna1906	3.14851	0	0	0	2.92083	0	0	0	5.11488	3.39887	0	0	0	0	0	0	0	0	0	0	0	0	0	0	0	0	0	0	0	0	0	0	0	0	0	0	0	0	0	0	0	0	0	0	0	0	0	0	0	0	0	0	0	0	0	0	0	0	0	0	5.04862	0	0	0	0	0	0	0	0	0	0	0	0.607631	0	3.1652	0	0	0	0	0	0	0	0	0	0	0	0	0	0	0	0	0	0	3.28284	0	0	0	3.95875	0	0	0	0	0	2.91648	0	0	0	0	0	0	0	0	0	0	0	0	0	0	0	0	0	0	0	0	0	0	0	0	0	0	0	0	0	0	0	0	0	0	0	0	0	0	0	0	0	0	0	0	0	0	0	0	0	0	0	0	0	0	0	0	0	0	0	0	0	0
rna19061	0	0	0	0	0	0	0	0	0	0	0	0	0	0	0	0	0	0	0	0	0	0	0	0	0	0	0	0	0	0	0	0	0	0	0	0	0	0	0	0	0	0	0	0	0	0	0	0	0	0	0	0	0	0	0	0	0	0	0	0	0	0	0	0	0	0	0	0	0	0	0	0	0	0	0	0	0	0	0	0	0	0	0	0	0	0	0	0	0	0	0	0	0	0	0	0	0	0	0	0	0	0	0	0	0	0	0	0	0	0	0	0	0	0	0	0	0	0	0	0	0	0	0	0	0	0	0	0	0	0	0	0	0	0	0	0	0	0	0	0	0	0	0	0	0	0	0	0	5.85086	0	0	0	0	0	0	0	0	6.9152	0	0	0	0	0	0	0	0
rna19063	0	0	0	0	0	0	0	0	0	0	0	0	0	0	0	0	0	0	0	0	0	0	0	0	0	0	0	0	0	0	0	0	0	0	0	0	0	0	0	0	0	0	0	0	0	0	0	0	0	0	0	0	0	0	0	0	0	0	0	0	0	0	0	0	0	0	0	0	0	0	0	0	0	0	0	0	0	0	0	0	0	0	0	0	0	0	0	0	0	0	0	0	0	0	0	0	0	0	0	0	0	0	0	0	0	0	0	0	0	0	0	0	0	0	0	0	0	0	0	0	0	0	0	0	0	0	0	0	0	0	0	0	0	0	0	0	0	0	0	0	0	0	0	0	0	0	0	0	0	0	0	0	0	9.14302	0	0	0	0	0	0	0	0	0	0	0	0
rna19064	0	0	0	0	0	0	0	0	0	0	0	0	0	0	0	0	0	0	0	0	0	0	0	0	0	0	0	0	0	0	0	0	0	0	0	0	0	0	0	0	0	0	0	0	0	0	0	0	0	0	0	0	0	0	0	0	0	0	0	0	0	0	0	0	0	0	0	0	0	0	0	0	0	0	0	0	0	0	0	0	0	0	0	0	0	0	0	0	0	0	0	0	0	0	0	0	0	0	0	0	0	0	0	0	0	0	0	0	0	0	0	0	0	0	0	0	0	0	0	0	0	0	0	0	0	0	0	0	0	0	0	0	0	0	0	0	0	0	0	0	0	0	0	0	0	0	5.99711	0	5.85086	0	7.20134	6.85495	6.0757	9.14302	0	0	0	0	0	0	0	0	0	0	0	0
rna19065	0	0	0	0	0	0	0	0	0	0	0	0	0	0	0	0	0	0	0	0	0	0	0	0	0	0	0	0	0	0	0	0	0	0	0	0	0	0	0	0	0	0	0	0	0	0	0	0	0	0	0	0	0	0	0	0	0	0	0	0	0	0	0	0	0	0	0	0	0	0	0	0	0	0	0	0	0	0	0	0	0	0	0	0	0	0	0	0	0	0	0	0	0	0	0	0	0	0	0	0	0	0	0	0	0	0	0	2.89087	0	0	0	2.58077	0	0	0	0	0	0	0	0	0	0	0	0	0	0	16.3623	0	7.71343	0	0	0	0	0	0	0	0	0	0	0	0	0	7.44308	0	0	0	23.9884	16.7339	35.1052	9.4209	43.2081	41.1297	36.4542	9.14302	10.6517	24.9904	0	0	0	0	0	0	0	0	0	0
rna19067	0	0	0	0	0	0	0	0	0	0	0	0	0	0	0	0	0	0	0	0	0	0	0	0	0	0	0	0	0	0	0	0	0	0	0	0	0	0	0	0	0	0	0	0	0	0	0	0	0	0	0	0	0	0	0	0	0	0	0	0	0	0	0	0	0	0	3.17973	0	0	0	0	0	0.303816	0	0	0	0	0	0	0	0	0	0	0	0	0	0	0	0	0	0	2.658	0	0	0	0	0	3.95875	0	0	2.86816	0	0	2.91648	0	0	0	0	0	0	0	0	0	0	0	2.62782	0	0	0	0	0	0	3.92778	0	4.03149	0	0	0	0	0	0	0	0	0	0	0	0	12.4161	0	18.3577	0	0	0	0	0	0	0	0	0	0	0	0	0	0	10.6517	0	0	0	0	0	0	0	0	0	0	0
rna19068	37.7821	30.6883	32.8977	19.5762	23.3666	38.3472	33.2731	33.2385	40.919	27.191	29.9783	9.92359	6.05371	45.4818	44.8575	10.895	25.286	58.6194	66.3952	16.7591	18.8056	0	58.5666	17.5535	37.107	16.9282	42.1147	36.6721	53.7141	33.1994	7.53812	38.32	22.5032	25.591	8.34004	25.543	29.204	18.5487	29.0586	20.2428	16.8563	16.5623	0	11.7921	15.8131	18.6195	27.12	11.5529	24.1458	18.2191	0	4.81086	12.6533	3.4629	0	26.4406	0	7.02931	0	0	27.7674	0	0	0	0	0	0	0	0	0	0	11.5834	8.20302	9.78138	33.2346	2.45065	20.0767	0	7.61093	0	3.18698	3.15792	11.2409	3.36717	3.62335	0	2.81239	29.744	3.3953	24.163	0	7.97399	10.4176	39.3941	4.00138	3.4645	0	7.9175	3.91293	0	14.3408	7.17929	7.07201	5.83296	0	3.18155	0	0	3.04895	5.28738	0	2.58077	8.43156	3.11623	10.9678	5.25563	0	0	0	4.62858	7.48055	0	23.5667	0	16.126	4.36738	16.3623	0	0	0	5.16641	9.7195	0	8.36547	0	0	14.2428	0	5.39072	0	0	6.13546	0	15.8758	0	0	5.99711	0	0	18.8418	7.20134	27.4198	6.0757	9.14302	0	8.33014	6.55613	6.9152	0	5.44846	3.32515	6.91639	0	0	0	3.47474
rna19069	62.9701	61.3766	41.1221	39.1524	52.5749	65.1903	27.7276	46.5339	61.3786	30.5899	94.9312	99.2359	54.4834	60.6424	53.829	49.0276	12.643	82.0672	55.3293	75.416	51.7153	0	34.1638	31.5962	44.5284	42.3205	42.1147	68.1053	74.3734	41.4993	60.305	153.28	40.5057	25.591	62.5503	72.3718	87.6121	48.2267	81.3641	52.6312	42.1409	62.9366	132.564	44.2204	31.6262	32.5842	5.42399	38.5098	24.1458	60.7305	16.9026	0	37.96	13.8516	15.7376	17.627	8.49347	14.0586	26.1928	26.7867	95.0824	4.27077	3.48387	4.94274	0	0	3.17973	0	9.34069	3.42573	6.37867	15.4445	7.29157	10.811	75.9649	10.1527	18.0691	5.79991	15.2219	6.12788	9.56093	3.15792	36.533	13.4687	3.62335	0	8.43718	32.2226	6.7906	75.1738	72.7273	7.97399	44.275	62.374	0	0	9.6988	0	15.6517	16.0669	11.4726	10.7689	7.07201	14.5824	11.0034	6.3631	15.5652	2.89087	42.6853	15.8621	6.72156	5.16154	8.43156	0	21.9356	28.906	0	11.3897	6.08702	13.8857	0	0	51.0611	9.39713	20.1575	8.73477	0	0	7.71343	13.5617	5.16641	0	0	16.7309	43.6219	0	0	6.20806	21.5629	0	17.0525	18.4064	0	0	0	11.2113	17.9913	0	5.85086	0	0	6.85495	0	9.14302	0	8.33014	13.1123	20.7456	0	10.8969	9.97546	6.91639	11.3384	19.7044	0	0
rna1907	0	0	0	0	0	0	0	0	0	0	0	0	0	0	0	0	0	0	0	0	0	0	0	0	0	0	0	0	0	0	0	0	0	0	0	0	0	0	0	0	0	0	0	0	0	0	0	0	0	0	0	0	0	0	0	0	0	0	0	0	0	0	0	0	0	0	0	0	0	0	0	0	0	0	4.7478	0	0	0	0	0	0	0	0	0	0	0	0	0	0	0	0	0	2.60441	3.28284	0	0	0	0	0	0	0	0	0	0	0	0	0	0	0	0	0	0	0	0	0	0	0	0	0	0	0	0	0	0	0	0	0	0	0	0	0	0	0	0	0	0	0	0	0	0	0	0	0	0	0	0	0	0	0	0	0	0	0	0	0	0	0	0	0	0	0	0	0	0	0	0
rna19070	12.594	30.6883	0	16.3135	20.4458	7.66945	11.091	19.9431	20.4595	33.9887	24.9819	19.8472	54.4834	30.3212	17.943	27.2376	0	46.8955	11.0659	25.1387	9.40278	0	34.1638	21.0642	33.3963	16.9282	9.35883	10.4777	20.6593	0	15.0762	0	22.5032	10.2364	20.8501	17.0287	9.73468	18.5487	17.4352	12.1457	8.42817	6.62491	0	20.6362	9.48785	0	10.848	7.70196	18.1094	36.4383	8.4513	67.3521	6.32667	34.629	31.4752	8.81352	29.7271	42.1759	45.8373	42.8587	70.6807	81.1446	69.6774	88.9693	89.1962	75.4218	76.3135	76.3417	56.0441	89.0689	54.2187	57.3654	30.6854	37.0663	153.512	28.3575	26.0998	60.899	175.051	113.366	143.414	211.581	5.62046	249.171	32.6101	24.7037	78.747	19.8293	47.5342	42.9565	24.2424	29.238	13.0221	22.9799	100.034	34.645	7.2741	23.7525	50.8681	32.1338	14.3408	39.4861	21.216	17.4989	62.3526	6.3631	20.7536	2.89087	15.2447	18.5058	3.36078	2.58077	8.43156	62.3245	16.4517	23.6504	0	0	6.08702	18.5143	7.48055	0	27.4944	0	24.189	0	0	0	7.71343	0	0	0	29.5138	0	0	18.2365	0	0	0	0	8.52624	6.13546	0	0	0	0	0	0	5.85086	0	0	0	0	0	0	0	0	0	0	0	9.97546	0	0	9.85222	0	0
rna19071	0	0	0	0	0	0	0	6.6477	0	0	4.99638	0	0	0	0	0	0	0	0	0	0	0	0	0	0	0	0	0	0	0	0	0	0	0	0	0	0	0	0	0	0	0	0	0	0	0	0	3.85098	0	0	0	0	0	0	0	0	0	0	0	0	18.5116	0	0	0	0	0	0	0	0	0	0	18.2025	11.8488	4.63329	22.1564	3.15083	0	0	0	0	0	0	2.81023	0	0	0	0	0	0	2.68478	0	0	0	0	0	0	0	0	0	0	0	0	0	0	0	0	0	0	0	0	0	0	0	0	0	0	0	0	0	0	0	0	7.85555	0	0	0	0	0	0	0	0	0	0	0	0	0	0	0	0	0	0	6.13546	0	0	0	0	0	0	0	0	0	0	0	0	0	0	0	0	0	0	6.65031	0	0	0	0	0
rna19072	0	0	0	0	0	0	0	0	0	0	0	0	0	0	0	0	0	0	0	0	0	0	0	0	0	0	0	0	0	0	0	0	0	0	0	0	0	0	0	0	0	0	0	0	0	0	0	0	0	0	0	0	0	0	0	0	0	0	0	5.35733	33.6575	0	0	0	0	0	0	0	0	0	0	8.27386	7.59539	2.05924	34.8172	2.10055	0	0	0	0	0	0	0	0	0	0	0	0	0	0	0	0	0	0	0	0	0	0	0	0	0	0	0	2.91648	0	0	0	0	0	0	0	0	0	0	0	0	0	0	6.08702	0	0	0	0	0	0	0	0	0	7.71343	0	0	0	0	0	0	0	0	0	0	0	0	0	0	0	0	0	0	0	0	0	0	0	0	0	0	0	0	0	0	0	13.3006	0	0	0	0	0
rna19073	0	0	0	0	0	0	0	0	0	0	0	0	0	0	0	0	0	0	0	0	0	0	0	0	0	0	0	0	0	0	0	0	0	0	0	0	0	0	0	0	0	0	0	0	0	0	0	0	0	0	0	0	0	0	0	0	0	0	0	0	0	0	0	0	0	0	0	0	0	0	0	0.551591	0.607631	0.51481	0	0	0	0	0	0	0	0	0	0	0	0	0	0	0	0	0	0	0	0	0	0	0	0	0	0	0	0	0	0	0	0	0	0	0	0	0	0	0	0	0	0	0	0	0	0	0	0	0	0	0	0	0	0	0	0	0	0	0	0	0	0	0	0	0	0	0	0	0	0	0	0	0	0	0	0	0	0	0	0	0	0	0	0	0	0	0	0	0	0	0	0
rna19074	0	0	0	0	2.92083	0	0	0	0	0	0	0	0	0	0	0	0	0	0	0	0	0	0	0	0	0	0	0	0	0	0	0	0	5.1182	0	0	0	0	0	0	0	0	0	0	0	0	0	0	0	0	0	0	0	0	0	0	0	3.51465	0	0	10.0972	0	0	0	0	0	6.35946	0	0	0	0	2.75795	2.12671	0.51481	4.7478	1.05028	0	0	0	0	0	0	0	0	0	0	0	0	0	0	0	0	0	3.28284	0	0	0	0	0	0	0	0	0	0	0	0	0	0	0	0	0	0	0	0	0	0	0	0	0	0	0	0	3.92778	0	0	0	0	0	0	0	0	0	0	0	0	0	0	0	0	0	0	0	0	0	0	0	0	0	0	0	7.20134	0	0	0	0	0	0	0	0	0	0	0	0	0	0	0
rna19075	0	4.38404	0	3.2627	5.84165	15.3389	11.091	0	0	3.39887	14.9891	9.92359	6.05371	7.58029	0	10.895	0	11.7239	11.0659	8.37956	0	0	4.88055	3.51069	14.8428	2.82137	0	15.7166	12.3956	0	0	0	9.00126	0	8.34004	4.25717	0	11.1292	0	8.0971	0	3.31245	66.2822	11.7921	0	0	0	11.5529	0	24.2922	8.4513	0	0	0	0	0	0	7.02931	0	0	47.9619	0	0	0	0	0	0	0	0	0	0	13.7898	10.0259	11.8406	41.1476	13.3035	10.0384	0	0	0	0	0	0	0	0	0	0	12.3933	0	8.05434	0	0	2.60441	3.28284	0	0	4.8494	0	0	0	0	0	3.53601	0	0	3.18155	0	0	0	0	0	0	0	0	0	0	0	0	0	0	0	0	0	0	8.06299	0	0	0	0	13.5617	0	9.7195	0	0	0	0	0	0	0	0	0	0	0	15.8758	0	0	5.99711	0	0	0	0	6.85495	0	0	0	0	6.55613	0	0	0	3.32515	6.91639	0	0	0	0
rna19076	0	0	0	0	2.92083	0	0	0	0	3.39887	0	0	0	0	0	0	0	11.7239	0	0	0	0	0	3.51069	0	0	0	0	0	0	0	0	0	0	0	0	0	0	0	0	0	0	0	0	0	0	0	0	0	0	0	0	0	0	0	0	0	0	0	0	1.68287	0	0	0	0	0	3.17973	0	0	0	0	1.65477	0.911447	0.51481	7.91301	1.05028	0	0	0	0	0	0	0	0	0	0	0	0	0	0	0	0	0	0	0	0	0	0	0	0	0	3.58965	0	0	0	0	0	0	0	2.64369	0	0	0	0	0	0	0	0	0	4.62858	0	0	0	0	0	0	0	0	0	0	0	0	0	0	0	0	14.2428	0	0	0	0	0	0	0	0	0	5.99711	0	0	9.4209	0	13.7099	6.0757	9.14302	0	0	0	0	0	0	3.32515	0	0	0	0	0
rna19077	9.44552	8.76808	8.22443	9.78809	5.84165	0	11.091	6.6477	15.3446	10.1966	4.99638	0	6.05371	15.1606	8.97151	0	0	0	11.0659	8.37956	4.70139	0	0	3.51069	3.7107	5.64274	9.35883	10.4777	0	0	0	0	4.50063	0	8.34004	4.25717	4.86734	0	0	4.04855	0	0	0	0	0	0	0	0	0	0	0	0	0	0	0	0	0	0	0	0	26.0845	4.27077	3.48387	0	0	0	0	0	0	0	0	4.96432	0	0	4.7478	1.05028	4.01535	0	0	0	0	0	14.0511	0	0	0	0	0	0	0	12.1212	0	0	16.4142	0	0	0	0	3.91293	0	0	0	0	0	0	0	0	2.89087	0	0	0	0	12.6473	0	0	2.62782	0	0	6.08702	0	0	0	7.85555	0	0	0	0	0	0	0	0	0	0	0	0	0	0	6.20806	5.39072	0	0	0	0	0	0	0	17.9913	0	29.2543	18.8418	21.604	20.5648	12.1514	27.4291	10.6517	24.9904	0	0	0	0	0	0	0	0	0	0
rna19078	0	0	0	0	0	0	0	0	0	0	0	0	0	0	0	0	0	0	0	0	0	0	0	0	0	0	0	0	0	0	0	0	0	0	0	0	0	0	0	0	0	0	0	0	0	0	0	0	0	0	0	0	0	0	0	0	0	0	0	0	0	0	0	0	0	0	0	0	0	0	0	0	0.303816	0	1.5826	0	0	0	0	0	0	0	0	0	0	0	0	0	0	0	0	0	0	0	0	0	0	0	0	0	0	0	0	0	0	0	0	0	0	0	0	0	0	0	0	0	0	0	0	0	0	0	0	0	0	0	0	0	0	0	0	0	0	0	0	0	0	0	0	0	0	0	0	0	0	0	0	0	0	0	0	0	0	0	0	0	0	0	0	0	0	0	0	0	0	0
rna19079	3.14851	4.38404	0	9.78809	14.6041	3.83472	5.54551	6.6477	5.11488	0	9.99276	0	0	0	0	10.895	0	0	11.0659	0	0	0	4.88055	3.51069	0	2.82137	4.67941	0	0	8.29986	0	0	4.50063	5.1182	4.17002	0	9.73468	0	11.6234	12.1457	0	3.31245	0	8.84408	3.16262	4.65489	5.42399	0	0	0	0	0	0	6.92581	0	0	0	0	0	0	36.1818	0	0	0	0	0	3.17973	0	0	0	0	19.8573	10.6335	0.51481	49.0606	2.80074	10.0384	0	0	0	0	0	2.81023	0	0	0	0	2.47866	6.7906	5.36956	0	0	10.4176	3.28284	0	3.4645	2.4247	0	0	0	0	0	0	0	0	0	0	0	0	0	0	0	0	0	0	0	0	0	0	9.25716	0	0	7.85555	0	8.06299	0	0	0	0	0	0	0	0	0	0	0	0	0	0	0	0	0	0	0	0	0	0	0	0	0	7.20134	0	0	0	21.3033	8.33014	0	0	0	0	3.32515	0	0	0	0	0
rna1908	0	0	0	0	0	0	0	0	0	0	0	0	0	0	0	0	0	0	0	0	0	0	0	0	0	0	0	0	0	0	0	0	0	0	0	0	0	0	0	0	0	0	0	0	0	0	0	0	0	0	0	0	0	0	0	0	0	0	0	0	0.841437	0	0	0	0	0	0	0	0	0	0	0.551591	0	0	0	0.350092	0	0	0	3.06394	0	3.15792	0	3.36717	0	0	0	0	0	0	0	0	0	0	0	0	0	0	0	0	2.86816	0	3.53601	0	0	0	0	0	3.04895	0	0	0	4.21578	0	0	5.25563	0	0	0	0	0	0	0	4.69856	0	0	0	0	0	0	0	0	14.7569	0	0	0	0	0	0	0	0	0	0	0	0	0	0	16.7339	5.85086	0	0	0	0	9.14302	0	0	6.55613	0	0	0	0	0	0	0	0	0
rna19080	0	0	0	0	0	3.83472	0	0	0	0	0	0	0	0	0	0	0	0	0	0	0	0	0	0	0	0	0	0	0	0	0	0	0	0	0	0	0	0	0	0	0	0	0	2.94803	0	0	0	0	0	0	0	0	0	0	0	0	0	0	0	0	0	0	0	0	0	0	0	0	0	0	0	0	0.303816	0	0	0	0	0	0	0	3.18698	0	0	0	0	0	0	0	0	0	0	0	0	0	0	0	0	0	0	0	0	0	0	0	0	0	0	2.89087	0	0	0	0	0	0	0	0	0	0	0	0	0	0	0	0	0	0	0	0	0	0	0	0	0	0	0	0	0	0	0	0	0	0	0	0	0	0	0	0	0	0	0	0	0	0	0	0	0	0	0	0	0	0	0	0	0	0
rna19082	0	0	0	0	0	0	0	0	0	0	0	0	0	0	0	0	0	0	0	0	0	0	0	0	0	0	0	0	0	0	0	0	0	0	0	0	0	0	0	0	0	0	0	0	0	0	0	0	0	0	0	0	0	0	0	0	0	0	0	0	0	0	0	0	0	0	0	0	0	0	0	0	0	0	0	0	0	0	0	0	0	0	0	0	0	0	0	0	0	0	0	0	0	0	0	0	0	0	0	0	0	0	0	0	0	0	0	0	0	0	0	0	0	0	0	0	0	0	0	0	0	0	0	0	0	0	0	0	0	0	0	0	0	0	0	0	0	0	0	0	0	0	0	0	0	0	0	0	5.85086	0	7.20134	0	0	0	0	8.33014	0	0	0	0	0	0	0	0	0	0
rna19083	0	0	0	0	0	0	0	0	0	0	0	0	0	0	0	0	0	0	0	0	0	0	0	0	0	0	0	0	0	0	0	0	0	0	0	0	0	0	0	0	0	0	0	0	0	0	0	7.70196	0	6.07305	0	0	0	0	7.86881	0	0	0	0	0	2.52431	0	0	0	0	0	0	0	0	0	0	1.10318	0	0	0	0	0	0	0	0	0	0	0	0	0	0	0	2.47866	0	0	0	0	2.60441	0	0	0	0	0	0	0	0	0	0	0	0	0	0	0	0	0	0	2.58077	0	0	0	0	0	0	6.08702	0	0	0	0	0	0	0	0	0	0	0	0	0	0	0	0	0	0	0	0	0	0	0	0	0	0	0	0	0	0	0	0	0	6.0757	0	0	0	0	0	0	0	0	0	0	0	0	0
rna19084	0	0	0	0	0	0	0	0	0	0	0	0	0	0	0	0	0	0	0	0	0	0	0	0	0	0	0	0	0	0	0	0	0	0	0	0	0	0	0	0	0	0	0	0	0	0	0	0	0	6.07305	0	0	0	3.4629	0	0	0	0	0	0	0	0	0	0	0	0	0	0	0	0	0	0.551591	0.911447	0	1.5826	0.350092	0	0	0	0	0	6.31584	0	0	0	0	0	0	0	0	0	0	0	0	0	0	2.4247	0	0	0	0	0	0	0	0	0	0	0	0	0	0	0	0	0	0	0	0	0	0	0	0	0	0	0	0	0	0	0	0	0	0	9.7195	0	0	0	0	0	0	0	0	0	0	0	0	0	0	0	0	0	0	0	0	0	0	0	0	0	0	0	0	0	0	0	0	0	0
rna19085	0	0	0	0	0	0	0	0	0	0	0	0	0	0	0	0	0	0	0	0	0	0	0	0	0	0	0	0	0	0	0	0	0	0	0	0	0	0	0	0	0	0	0	0	0	0	0	0	0	0	0	0	0	0	0	0	0	0	0	0	0	0	0	0	0	0	0	0	0	0	0	0	0	0.51481	1.5826	0	0	0	0	0	0	0	0	0	0	0	0	0	0	0	0	0	0	0	0	0	0	0	0	0	0	0	0	0	0	0	0	0	0	0	0	0	0	0	0	0	0	0	0	0	0	0	0	0	0	0	0	0	0	0	0	0	0	0	0	0	0	0	0	0	0	0	0	0	0	0	0	0	0	0	0	0	6.0757	0	10.6517	0	0	0	0	0	0	0	0	0	0	0
rna19087	0	0	0	0	0	0	0	0	0	0	0	0	0	0	0	0	0	0	0	0	0	0	0	0	0	0	0	0	0	0	0	0	0	0	0	0	0	0	0	0	0	0	0	0	0	0	0	0	0	0	0	0	0	0	0	0	0	0	0	0	0	0	0	0	0	0	0	0	0	0	0	0.551591	0	0	0	0	0	0	0	0	0	0	0	0	0	0	0	0	0	0	0	0	0	0	0	0	0	0	0	0	0	0	0	0	0	0	0	0	0	0	0	0	0	0	0	0	0	0	0	0	0	0	0	0	0	0	0	0	0	0	0	0	0	0	0	0	0	0	0	0	0	0	0	0	0	0	0	0	5.85086	0	7.20134	6.85495	6.0757	9.14302	0	8.33014	0	0	0	0	3.32515	0	0	0	0	0
rna19088	6.29701	0	8.22443	6.52539	0	7.66945	0	0	5.11488	3.39887	0	0	0	7.58029	8.97151	10.895	12.643	11.7239	0	0	0	0	0	3.51069	7.4214	5.64274	14.0382	5.23887	8.26371	8.29986	0	0	0	0	0	0	0	0	11.6234	0	0	0	0	0	0	4.65489	0	0	0	0	0	0	0	0	0	0	0	0	0	0	15.1459	4.27077	3.48387	0	0	0	0	0	14.011	0	0	0.551591	0.607631	0	3.1652	0.700185	0	5.79991	0	6.12788	3.18698	0	5.62046	3.36717	0	0	0	0	0	0	0	0	0	0	0	0	0	7.9175	0	0	2.86816	3.58965	0	2.91648	0	0	0	0	0	0	0	0	4.21578	0	0	2.62782	0	5.69483	0	0	0	6.41729	7.85555	0	0	0	0	0	0	0	0	0	0	0	0	0	0	0	0	0	0	0	0	0	0	0	0	0	0	0	0	0	0	0	10.6517	0	0	0	0	0	0	0	0	0	0	0
rna19089	12.594	4.38404	0	22.8389	8.76248	7.66945	16.6365	6.6477	5.11488	16.9944	4.99638	29.7708	18.1611	7.58029	8.97151	21.7901	25.286	11.7239	22.1317	8.37956	23.507	0	0	14.0428	3.7107	0	0	20.9555	16.5274	8.29986	0	0	0	5.1182	0	4.25717	9.73468	3.70975	11.6234	8.0971	0	3.31245	0	0	0	0	0	0	6.03646	0	0	0	0	0	0	0	0	0	0	0	1.68287	0	0	0	0	0	0	0	0	0	0	0.551591	0.607631	1.02962	0	0	2.00767	2.89995	0	0	6.37395	3.15792	5.62046	3.36717	0	0	0	2.47866	0	5.36956	0	0	0	9.84853	0	0	0	0	7.82586	0	5.73631	0	0	0	0	0	0	0	3.04895	2.64369	0	2.58077	4.21578	0	2.74195	5.25563	0	0	0	0	0	0	3.92778	4.69856	0	0	0	0	0	0	0	0	0	0	0	0	0	0	0	0	0	0	0	0	0	0	5.99711	0	0	0	0	0	0	0	0	0	0	0	0	5.44846	0	0	0	0	0	0
rna1909	110.198	92.0649	115.142	101.144	73.0206	69.025	88.7282	93.0678	86.953	122.359	64.9529	29.7708	66.5908	159.186	89.7151	108.95	37.9291	82.0672	66.3952	50.2774	51.7153	183.083	24.4027	35.1069	92.7675	22.5709	37.4353	52.3887	70.2415	33.1994	0	0	4.50063	10.2364	12.5101	8.51433	0	7.4195	0	8.0971	2.80939	0	0	0	3.16262	0	5.42399	0	6.03646	0	0	4.81086	6.32667	3.4629	0	0	4.24674	0	0	0	26.926	0	0	0	0	0	3.17973	0	0	0	6.37867	2.20636	2.43052	6.69252	6.33041	6.65176	24.0921	0	0	0	9.56093	0	36.533	10.1015	0	0	0	2.47866	0	5.36956	0	2.658	0	45.9598	0	0	0	35.6287	27.3905	4.01673	14.3408	21.5379	31.824	34.9978	7.3356	0	41.5072	17.3452	51.8321	42.2991	50.4117	54.1962	50.5894	0	90.4843	94.6014	0	28.4741	6.08702	46.2858	22.4417	0	86.4111	28.1914	24.189	26.2043	65.4493	29.8107	53.994	0	36.1649	68.0365	88.5413	83.6547	65.4329	91.1826	0	62.0806	150.94	36.7154	51.1574	98.1673	14.8862	63.5032	0	67.2676	35.9827	0	17.5526	65.9463	28.8054	20.5648	12.1514	27.4291	0	33.3206	32.7807	48.4064	0	54.4846	3.32515	20.7492	62.3611	88.67	0	3.47474
rna19090	34.6336	52.6085	57.571	32.627	23.3666	30.6778	33.2731	39.8862	51.1488	44.1854	19.9855	89.3123	30.2685	75.8029	62.8005	54.4751	88.5012	11.7239	22.1317	16.7591	56.4167	91.5416	87.8499	45.639	66.7926	76.1769	98.2677	83.8219	61.9778	49.7991	113.072	0	72.0101	61.4185	41.7002	89.4005	68.1428	66.7755	63.929	68.8254	64.616	62.9366	66.2822	94.3368	37.9514	37.2391	43.3919	61.6157	72.4375	133.607	109.867	57.7303	75.9201	51.9436	86.5569	61.6947	55.2076	80.8371	52.3855	107.147	58.0592	72.603	17.4194	39.5419	39.2463	5.80168	28.6176	38.1709	37.3628	23.9801	19.136	50.1948	68.3585	2.57405	66.4693	5.60148	60.2302	26.0996	76.1093	42.8952	44.6177	34.7371	36.533	33.6717	25.3634	4.11728	50.6231	126.412	64.5107	107.391	72.7273	74.4239	106.781	88.6368	24.0083	86.6125	63.0422	51.4637	35.2164	32.1338	48.7587	64.6136	56.5761	37.9142	55.017	82.7204	36.3188	8.6726	39.6363	42.2991	16.8039	51.6154	21.0789	65.4407	68.5487	81.4623	8.24803	39.8638	30.4351	32.4001	22.4417	19.2519	11.7833	14.0957	112.882	26.2043	49.087	0	23.1403	122.055	5.16641	9.7195	14.7569	41.8274	32.7164	18.2365	14.2428	18.6242	10.7814	36.7154	34.105	24.5418	29.7723	15.8758	26.3894	22.4225	41.9798	50.2016	35.1052	37.6836	28.8054	20.5648	0	45.7151	21.3033	66.6411	26.2245	13.8304	0	10.8969	76.4785	20.7492	5.66919	49.2611	6.005	0
rna19091	0	4.38404	8.22443	0	37.9707	15.3389	16.6365	13.2954	0	3.39887	14.9891	0	6.05371	0	8.97151	5.44751	0	11.7239	11.0659	0	0	0	0	3.51069	7.4214	0	4.67941	0	0	0	0	0	4.50063	0	4.17002	0	0	0	0	0	0	0	0	0	0	0	0	0	6.03646	0	0	0	0	0	0	0	0	0	0	0	134.63	0	0	0	0	0	0	0	0	0	0	116.937	91.4485	22.1368	139.269	23.8063	54.2072	2.89995	0	0	0	0	53.3943	0	0	0	0	4.95733	0	8.05434	12.1212	0	0	19.6971	0	0	2.4247	0	3.91293	8.03345	0	0	0	0	0	0	0	0	0	0	0	0	0	0	0	0	0	0	0	9.25716	0	0	98.1944	0	12.0945	0	0	0	0	0	5.16641	0	0	0	0	0	0	0	0	0	0	0	0	0	0	0	0	0	0	0	0	0	0	0	0	0	0	0	0	0	13.3006	0	0	0	0	0
rna19092	0	0	0	0	0	0	0	0	0	3.39887	4.99638	0	6.05371	0	0	0	0	0	0	0	0	0	0	0	3.7107	0	0	0	0	0	0	0	0	0	0	0	0	0	5.81172	0	0	0	0	0	0	0	0	0	0	6.07305	0	0	0	0	0	0	0	0	0	0	5.04862	0	0	0	0	0	0	0	0	0	0	9.37704	4.55723	1.54443	11.0782	0.700185	6.02302	0	0	0	0	0	2.81023	0	0	0	0	2.47866	0	0	0	0	0	0	0	0	0	0	0	0	0	0	0	0	0	0	0	0	0	0	0	0	0	0	0	0	0	0	0	0	0	0	11.7833	0	0	0	0	0	0	0	0	0	0	0	0	0	0	0	0	0	0	0	0	0	0	0	0	0	0	0	0	0	0	0	0	0	0	0	0	0	3.32515	0	0	0	0	0
rna19093	0	0	0	0	2.92083	3.83472	0	0	0	3.39887	0	0	0	0	0	0	0	0	0	0	0	0	0	0	0	0	0	0	0	0	0	0	0	0	0	0	0	0	0	0	0	0	0	0	0	0	0	0	0	0	0	0	0	0	0	0	0	0	0	0	25.2431	0	0	0	0	0	0	0	0	0	0	19.8573	12.7603	5.6629	22.1564	2.10055	4.01535	0	0	0	0	0	2.81023	0	0	0	0	0	0	0	0	0	0	3.28284	0	0	2.4247	0	0	0	0	3.58965	0	0	0	0	0	0	0	0	0	0	0	0	0	0	0	0	0	0	0	0	15.7111	0	0	0	0	0	0	0	0	0	0	0	0	0	0	0	0	0	0	0	0	0	0	0	0	0	0	0	0	0	0	0	0	0	0	0	0	0	0	0	0	0	0	0
rna19094	0	0	0	3.2627	0	0	0	0	0	0	0	0	0	0	0	0	0	0	0	0	0	0	0	0	3.7107	0	0	0	0	0	0	0	0	0	0	0	0	0	0	0	0	0	0	0	0	0	0	0	0	0	0	0	0	0	0	0	0	0	0	0	0	0	0	0	0	0	0	0	0	0	0	2.20636	0.303816	0	0	0	0	0	0	0	0	0	0	0	0	0	0	0	0	2.68478	0	0	0	3.28284	0	0	0	0	0	0	0	0	0	0	0	0	0	0	0	0	0	0	0	0	0	0	0	0	0	0	0	0	3.92778	0	0	0	0	0	0	0	0	0	0	0	0	0	0	0	0	0	0	0	0	0	0	0	0	0	0	0	0	0	0	0	0	0	0	0	0	0	0	0	0	0	0	0
rna19095	3.14851	0	0	0	2.92083	0	0	0	0	0	0	0	0	0	0	0	0	0	0	0	0	0	0	0	0	0	0	5.23887	0	0	0	0	0	0	0	0	0	0	0	0	0	0	0	0	0	0	0	0	6.03646	0	0	0	0	0	0	0	0	0	0	0	1.68287	0	0	0	0	0	0	0	0	0	0	2.20636	0.607631	0	3.1652	0	4.01535	0	0	0	0	0	0	0	0	0	0	0	0	0	0	0	0	0	0	0	0	0	0	0	0	0	0	0	0	0	0	0	0	0	0	0	0	0	0	0	0	0	0	0	0	0	0	0	0	0	0	0	0	0	0	0	0	0	0	0	0	0	0	0	0	0	0	0	0	0	0	0	5.85086	0	7.20134	0	6.0757	0	0	0	6.55613	0	0	0	3.32515	0	0	0	0	0
rna19096	0	0	0	0	0	0	0	0	0	0	0	0	0	0	0	0	0	0	0	0	0	0	0	0	0	0	0	0	0	0	0	0	0	0	0	0	0	0	0	0	0	0	0	0	0	0	0	0	0	0	0	0	0	0	7.86881	0	0	3.51465	0	0	0	0	0	0	0	0	0	0	0	0	0	0	0.303816	0	0	0	0	0	0	0	0	0	0	0	0	0	2.81239	2.47866	13.5812	0	0	0	0	0	0	6.929	0	0	0	0	0	0	0	0	0	0	0	0	0	0	0	0	0	0	0	0	0	0	0	0	0	0	0	0	12.0945	0	0	0	0	0	0	0	0	0	0	0	0	0	0	0	0	0	0	0	0	0	0	0	0	0	7.20134	0	0	0	0	0	0	0	0	0	0	0	5.66919	0	0	0
rna19097	0	0	0	0	0	0	0	0	0	0	0	0	0	0	0	0	0	0	0	0	0	0	0	0	0	0	0	0	0	0	0	0	0	0	0	0	0	0	0	0	0	0	0	0	0	0	0	0	0	0	0	0	0	0	0	0	0	0	0	0	0	0	0	0	0	0	0	0	0	0	0	0	0	0	0	0	0	0	0	0	0	0	0	0	0	0	0	0	0	0	0	0	2.60441	0	0	0	0	0	0	0	0	0	0	0	0	0	0	0	0	0	0	0	0	0	0	0	0	0	0	0	0	0	0	0	0	0	0	0	0	0	0	0	0	0	10.9055	0	0	0	0	0	0	0	0	0	0	0	0	0	0	0	21.604	0	12.1514	0	21.3033	0	0	0	0	0	0	0	0	0	0	0
rna19098	0	0	0	0	2.92083	0	0	0	0	0	0	0	0	0	0	0	0	0	0	0	0	0	0	0	0	0	0	0	0	0	0	0	0	0	0	0	0	0	0	0	0	0	0	0	0	0	0	0	0	0	8.4513	0	0	0	0	8.81352	0	0	0	0	0	0	0	0	0	0	0	0	0	0	0	0	0	0	0	0	0	0	0	0	0	3.15792	0	0	0	0	0	0	3.3953	0	0	0	0	0	0	3.4645	0	0	0	0	0	0	0	0	0	0	0	0	0	0	0	0	0	0	0	0	0	0	0	0	0	0	0	0	0	0	0	0	0	0	0	0	0	0	0	0	0	0	0	0	0	0	0	0	0	0	5.99711	0	5.85086	0	0	6.85495	0	0	10.6517	8.33014	0	0	0	5.44846	0	0	0	0	0	0
rna19099	12.594	26.3043	16.4489	16.3135	20.4458	7.66945	27.7276	6.6477	15.3446	10.1966	9.99276	0	18.1611	30.3212	8.97151	16.3425	0	35.1716	0	25.1387	4.70139	0	4.88055	10.5321	14.8428	2.82137	14.0382	15.7166	4.13186	0	0	0	4.50063	0	4.17002	4.25717	14.602	3.70975	17.4352	4.04855	0	3.31245	0	2.94803	0	4.65489	0	0	0	0	16.9026	4.81086	0	3.4629	0	0	0	7.02931	6.54819	0	17.6702	0	3.48387	14.8282	3.56785	5.80168	0	0	4.67034	6.85145	9.568	4.96432	3.03816	1.02962	12.6608	1.05028	22.0844	5.79991	15.2219	18.3836	3.18698	3.15792	11.2409	10.1015	3.62335	0	2.81239	9.91466	3.3953	2.68478	0	2.658	2.60441	26.2627	0	0	0	19.7937	11.7388	20.0836	0	10.7689	7.07201	20.4154	14.6712	0	10.3768	8.6726	9.14684	5.28738	13.4431	12.9039	16.8631	15.5811	5.4839	26.2782	0	5.69483	6.08702	9.25716	0	0	19.6389	14.0957	16.126	4.36738	16.3623	0	7.71343	0	5.16641	0	0	8.36547	0	0	0	12.4161	21.5629	18.3577	0	0	7.44308	0	8.79647	0	11.9942	16.7339	0	0	0	6.85495	0	0	21.3033	0	6.55613	6.9152	0	10.8969	3.32515	0	0	0	6.005	3.47474
rna191	40.9306	13.1521	16.4489	9.78809	55.4957	42.182	11.091	19.9431	30.6893	30.5899	44.9674	39.6944	24.2148	30.3212	26.9145	38.1326	37.9291	70.3433	55.3293	16.7591	23.507	0	14.6416	7.02139	25.9749	19.7496	28.0765	20.9555	16.5274	0	52.7669	0	22.5032	10.2364	20.8501	34.0573	9.73468	25.9682	17.4352	28.3399	16.8563	9.93736	0	8.84408	6.32523	9.30977	10.848	11.5529	6.03646	12.1461	0	9.62172	18.98	0	0	0	8.49347	7.02931	0	10.7147	125.374	0	0	9.88548	0	0	6.35946	0	0	0	0	86.5998	41.3189	16.9887	144.017	20.3054	42.1611	2.89995	7.61093	6.12788	3.18698	9.47376	42.1534	6.73435	0	0	0	32.2226	0	56.3804	12.1212	2.658	26.0441	36.1113	0	0	7.2741	19.7937	11.7388	12.0502	5.73631	39.4861	10.608	26.2483	25.6746	6.3631	41.5072	2.89087	9.14684	15.8621	6.72156	5.16154	16.8631	34.2785	19.1936	26.2782	8.24803	22.7793	6.08702	18.5143	7.48055	12.8346	39.2778	4.69856	40.3149	13.1022	16.3623	29.8107	15.4269	0	0	9.7195	44.2706	25.0964	10.9055	0	0	37.2483	10.7814	0	8.52624	6.13546	0	0	0	11.2113	11.9942	0	0	9.4209	14.4027	0	0	18.286	0	16.6603	0	0	0	10.8969	16.6258	6.91639	11.3384	19.7044	0	0
rna1910	0	0	0	0	0	0	0	0	0	0	0	0	0	0	0	5.44751	0	0	0	0	0	0	0	0	0	0	0	0	0	0	0	0	0	0	0	0	0	0	0	0	0	0	0	0	0	0	0	0	0	0	0	0	0	0	0	0	0	0	0	0	1.68287	0	0	0	0	0	0	0	0	0	0	0	0	0	0	0	0	0	0	0	0	0	0	0	0	0	0	0	0	0	0	0	0	0	0	3.4645	0	0	0	0	0	0	0	0	0	0	0	0	3.04895	0	0	0	0	0	0	0	0	0	0	0	0	0	3.92778	0	0	0	0	0	0	0	0	0	0	0	0	0	0	0	5.39072	0	0	0	0	0	0	0	5.99711	0	5.85086	0	7.20134	13.7099	0	0	10.6517	0	0	0	0	0	0	0	0	0	0	0
rna19100	44.0791	39.4564	106.918	45.6777	23.3666	42.182	22.182	13.2954	61.3786	30.5899	69.9493	69.4651	72.6445	83.3832	62.8005	103.503	37.9291	58.6194	44.2635	25.1387	37.6111	0	58.5666	17.5535	44.5284	19.7496	28.0765	41.9109	41.3186	58.099	7.53812	0	18.0025	20.4728	20.8501	21.2858	29.204	18.5487	63.929	44.5341	0	16.5623	0	11.7921	6.32523	18.6195	10.848	15.4039	12.0729	18.2191	8.4513	14.4326	6.32667	27.7032	47.2129	17.627	38.2206	14.0586	26.1928	10.7147	100.131	42.7077	45.2903	29.6564	35.6785	58.0168	60.4149	25.4472	70.0552	34.2573	31.8933	51.2979	46.7876	7.20733	79.1301	45.8621	76.2916	43.4993	98.9421	61.2788	70.1135	60.0005	59.0148	67.3435	25.3634	41.1728	8.43718	27.2653	3.3953	32.2174	0	10.632	36.4618	55.8083	48.0165	10.3935	36.3705	55.4225	82.1715	60.2509	60.2313	46.6654	70.7201	43.7472	77.0238	19.0893	57.0724	26.0178	54.8811	76.667	30.247	59.3577	29.5105	87.2543	68.5487	63.0676	16.4961	45.5586	18.2611	83.3144	37.4028	19.2519	51.0611	37.5885	36.2834	43.6738	0	59.6214	7.71343	13.5617	0	68.0365	44.2706	0	43.6219	36.4731	0	37.2483	16.1722	0	0	18.4064	0	47.6274	0	11.2113	5.99711	16.7339	5.85086	9.4209	14.4027	6.85495	6.0757	0	10.6517	24.9904	6.55613	13.8304	5.72984	32.6908	66.5031	0	11.3384	49.2611	0	3.47474
rna19101	100.752	100.833	189.162	91.3555	58.4165	107.372	127.547	126.306	86.953	91.7696	84.9384	99.2359	84.7519	181.927	62.8005	65.3702	75.8581	152.41	188.12	92.1752	117.535	0	107.372	119.364	126.164	87.4624	121.665	115.255	157.011	182.597	67.8431	76.6401	85.512	97.2459	75.0604	68.1147	107.081	89.034	40.6821	89.0681	42.1409	59.6242	0	56.0125	28.4635	65.1684	10.848	46.2118	66.4011	85.0227	16.9026	4.81086	107.553	13.8516	23.6064	17.627	16.9869	10.544	6.54819	10.7147	198.579	8.54153	0	4.94274	3.56785	5.80168	6.35946	0	4.67034	3.42573	6.37867	74.4648	54.0792	68.4697	102.869	44.1117	98.376	2.89995	0	9.19182	0	3.15792	73.0659	0	0	0	19.6868	54.5306	16.9765	88.5977	72.7273	15.948	44.275	124.748	0	24.2515	36.3705	11.8762	11.7388	28.1171	14.3408	7.17929	7.07201	5.83296	3.6678	25.4524	15.5652	8.6726	6.0979	7.93107	3.36078	7.74232	12.6473	0	19.1936	10.5113	0	0	0	18.5143	0	6.41729	35.35	4.69856	64.5039	4.36738	0	29.8107	15.4269	40.6851	5.16641	9.7195	59.0275	8.36547	32.7164	0	0	12.4161	0	0	25.5787	6.13546	0	0	0	0	11.9942	0	0	18.8418	14.4027	6.85495	18.2271	18.286	0	24.9904	0	13.8304	0	10.8969	46.5521	0	17.0076	19.7044	0	3.47474
rna19102	0	0	0	0	0	0	0	0	0	0	0	0	0	0	0	0	0	0	0	0	0	0	0	0	0	0	0	0	0	0	0	0	0	0	0	0	0	0	0	0	0	0	0	0	0	0	0	0	0	0	0	0	0	0	0	0	0	0	0	0	0	0	0	0	0	0	0	0	0	0	0	0.551591	0	0	0	0	0	0	0	0	0	0	0	0	0	0	0	0	0	0	0	0	0	0	0	0	0	0	0	0	0	0	0	0	0	0	0	0	0	0	0	0	0	0	0	0	0	0	0	0	0	0	0	0	0	0	0	0	0	0	0	0	0	0	0	0	0	0	0	0	0	0	0	0	0	0	0	0	0	0	0	0	0	0	0	0	0	0	0	0	0	0	0	0	0	0
rna19103	0	0	0	0	0	0	0	0	0	0	0	0	0	0	0	0	0	0	0	0	4.70139	0	4.88055	0	3.7107	0	0	0	0	0	0	0	0	0	4.17002	0	0	0	0	4.04855	0	0	0	0	0	0	0	3.85098	0	0	0	0	0	0	0	0	0	0	0	0	4.20719	0	0	0	0	0	0	0	0	0	0	2.20636	0.607631	0.51481	1.5826	0	0	0	0	0	0	0	0	0	0	0	0	0	0	2.68478	0	0	0	0	0	0	0	0	3.91293	0	0	0	0	0	0	0	0	0	0	0	0	0	4.21578	0	0	0	0	0	0	0	0	0	3.92778	0	0	0	0	0	0	0	0	0	0	0	0	0	0	0	0	0	0	0	0	0	0	0	0	0	0	0	0	0	0	0	0	0	0	0	0	0	0	0	0	0	0	0
rna19104	0	0	0	0	0	0	0	0	0	0	0	0	0	0	0	0	0	0	0	0	0	0	0	0	0	0	0	0	0	0	0	0	0	0	0	0	0	0	0	0	0	0	0	0	0	0	0	0	0	0	0	0	0	0	0	0	0	0	0	0	0	0	0	0	0	0	0	0	0	0	0	0	0	0	0	0	0	0	0	0	0	0	0	0	0	0	0	0	0	0	0	0	0	0	0	0	0	0	0	0	0	0	0	0	0	0	0	0	0	0	0	0	0	0	0	0	0	0	0	0	0	0	0	0	0	0	0	0	0	0	0	0	0	0	0	0	0	0	0	0	0	0	0	0	0	0	0	0	0	9.4209	0	0	0	0	0	0	0	0	0	0	0	0	0	0	0	0
rna19106	0	0	0	0	0	0	0	0	0	0	0	0	0	0	0	0	0	0	0	0	0	0	0	0	0	0	0	0	0	0	0	0	0	0	0	0	0	0	0	0	0	0	0	0	0	0	0	0	0	0	0	0	0	0	0	0	0	0	0	0	0	0	0	0	0	0	0	0	0	0	0	0	0	0	0	0	0	0	0	0	0	0	0	0	0	0	0	0	0	0	0	0	0	0	0	0	0	0	0	0	0	0	0	0	0	0	0	0	0	0	0	0	0	0	0	0	0	0	0	0	0	0	0	0	0	0	0	0	0	0	0	0	0	0	0	0	0	0	0	0	0	0	0	0	0	0	0	16.7339	0	9.4209	0	0	0	0	0	0	0	0	0	0	0	0	0	0	0	0
rna19108	0	0	0	0	0	0	0	0	0	0	0	0	0	0	0	0	0	0	0	0	0	0	0	0	0	0	0	0	0	0	0	0	0	0	0	0	0	0	0	0	0	0	0	0	0	0	0	0	0	0	0	0	0	0	0	0	0	0	0	0	0	0	0	0	0	0	0	0	0	0	0	0	0	0	0	0	0	2.89995	0	0	0	0	0	0	0	0	0	0	0	0	0	0	0	0	0	0	0	0	0	0	0	0	0	0	0	0	0	0	0	0	0	0	0	0	0	0	0	0	0	0	0	0	0	0	0	0	0	0	0	0	0	0	0	0	0	0	0	0	0	0	0	0	0	0	0	0	0	0	0	0	0	6.85495	0	0	0	0	0	0	0	0	0	0	0	0	0	0
rna1911	12.594	13.1521	16.4489	16.3135	23.3666	30.6778	11.091	26.5908	20.4595	13.5955	29.9783	9.92359	36.3223	7.58029	26.9145	27.2376	0	0	33.1976	16.7591	9.40278	0	0	3.51069	7.4214	0	0	10.4777	16.5274	0	0	0	0	0	0	0	0	3.70975	0	0	0	3.31245	0	0	0	0	0	3.85098	0	0	0	0	0	0	0	0	0	0	0	0	8.41437	0	0	0	0	0	0	0	0	0	0	1.65477	0	0	0	0	4.01535	0	0	0	0	0	2.81023	0	3.62335	0	0	0	0	0	0	0	0	3.28284	0	0	0	0	0	8.03345	0	0	0	2.91648	0	0	2.5942	0	9.14684	5.28738	0	0	0	0	2.74195	0	0	0	0	4.62858	0	0	3.92778	0	0	0	0	0	0	0	0	0	0	0	0	0	0	0	5.39072	0	0	0	0	0	0	0	11.9942	0	5.85086	9.4209	0	0	6.0757	0	0	8.33014	13.1123	6.9152	0	0	0	0	0	9.85222	0	0
rna19115	0	0	0	0	0	0	0	0	0	0	0	0	0	0	0	0	0	0	0	0	0	0	0	0	0	0	0	0	0	0	0	0	0	0	0	0	0	0	0	0	0	0	0	0	0	0	0	0	0	0	0	0	0	0	0	0	0	0	0	0	0.841437	0	0	0	0	0	0	0	0	0	0	0	0	0	0	0	0	0	0	0	0	0	0	0	0	0	0	0	0	0	0	0	0	0	0	0	0	0	0	0	0	0	0	0	0	0	0	0	0	0	0	0	0	0	0	0	0	0	0	0	0	0	0	0	0	0	0	0	0	0	0	0	0	0	0	0	0	0	0	0	0	0	0	0	0	0	0	0	0	0	0	0	0	0	0	0	0	0	0	0	0	0	0	0	0	0
rna19118	0	0	0	0	0	0	0	0	0	0	0	0	0	0	0	0	0	0	0	0	0	0	0	0	0	0	0	0	0	0	0	0	0	0	0	0	0	0	0	0	0	0	0	0	0	0	0	0	0	0	0	0	0	0	0	0	0	0	0	0	0.841437	0	0	0	0	0	0	0	0	0	0	0	0	0	0	0	0	0	0	0	0	0	0	0	0	0	0	0	0	0	0	0	0	0	0	0	0	0	0	0	0	0	0	0	0	0	0	0	0	0	0	0	0	0	0	0	0	0	0	0	0	0	0	0	0	0	0	0	0	0	0	0	0	0	0	0	0	0	0	0	0	0	0	0	0	0	0	0	0	0	0	0	0	0	0	0	0	0	0	0	0	0	0	0	0	0
rna19121	0	0	0	0	0	0	0	0	0	0	0	0	0	0	0	0	0	0	0	0	0	0	0	0	0	0	0	0	0	0	0	0	0	0	0	0	0	0	0	0	0	0	0	0	0	0	0	0	0	0	0	0	0	0	0	0	0	0	0	0	0	0	0	0	0	5.80168	0	0	0	0	0	0	0	0	0	0	0	0	0	0	0	0	0	0	0	0	0	0	0	0	0	0	0	0	0	0	0	0	0	0	0	0	0	0	0	0	0	0	0	0	0	0	0	0	0	0	0	0	0	0	7.48055	0	0	0	0	0	0	0	0	0	0	0	0	0	0	0	0	0	0	0	0	0	0	0	0	0	5.99711	0	0	0	0	6.85495	0	0	0	0	0	0	0	0	0	0	0	0	0	0
rna19124	0	0	0	0	0	0	0	0	0	0	0	0	0	0	0	0	0	0	0	0	0	0	0	0	0	0	0	0	0	0	0	0	0	0	0	4.25717	0	0	0	0	0	0	0	0	0	0	0	0	0	0	0	0	0	0	0	0	0	0	0	0	0.841437	0	0	0	0	0	0	0	0	0	0	0	0.303816	0	0	0	0	0	0	0	3.18698	0	0	0	0	0	0	0	0	0	0	0	0	0	0	0	0	0	0	0	0	0	0	0	0	0	0	2.89087	0	0	0	0	0	0	0	0	0	0	0	0	0	0	0	0	0	0	0	0	0	0	0	0	0	0	0	0	0	0	0	0	0	0	0	0	0	0	0	0	0	0	0	0	12.1514	9.14302	0	8.33014	0	0	0	0	0	0	0	0	0	0
rna19127	9.44552	8.76808	0	3.2627	14.6041	7.66945	5.54551	0	10.2298	3.39887	4.99638	9.92359	12.1074	7.58029	0	0	12.643	0	0	0	0	0	4.88055	7.02139	11.1321	2.82137	9.35883	0	4.13186	8.29986	0	0	4.50063	0	4.17002	4.25717	0	7.4195	5.81172	0	0	0	0	0	6.32523	0	0	0	0	6.07305	0	0	6.32667	0	0	0	0	3.51465	0	0	17.6702	0	0	9.88548	0	5.80168	0	0	0	0	0	3.30955	2.12671	0.51481	11.0782	0.350092	16.0614	0	0	6.12788	3.18698	0	8.43068	6.73435	0	0	0	0	0	0	0	0	0	13.1314	0	0	2.4247	3.95875	7.82586	8.03345	5.73631	7.17929	3.53601	5.83296	3.6678	0	10.3768	0	0	7.93107	6.72156	5.16154	0	3.11623	8.22585	5.25563	0	5.69483	0	9.25716	0	0	11.7833	4.69856	4.03149	0	16.3623	29.8107	7.71343	0	0	0	0	0	21.811	18.2365	0	6.20806	10.7814	18.3577	17.0525	0	0	0	0	0	0	0	11.7017	9.4209	7.20134	13.7099	0	9.14302	10.6517	16.6603	6.55613	0	0	5.44846	3.32515	0	0	19.7044	0	0
rna19128	3.14851	8.76808	8.22443	26.1016	11.6833	0	27.7276	6.6477	25.5744	20.3932	14.9891	29.7708	12.1074	37.9015	8.97151	21.7901	12.643	35.1716	0	16.7591	18.8056	0	14.6416	17.5535	18.5535	8.4641	4.67941	10.4777	20.6593	0	0	0	0	0	0	0	0	3.70975	0	0	0	0	0	0	0	0	0	0	0	0	0	0	0	0	0	0	0	0	0	0	1.68287	0	0	0	3.56785	0	0	4.24121	0	3.42573	0	0	0	0	1.5826	0	6.02302	0	0	0	0	0	5.62046	0	0	0	0	0	0	0	0	0	0	16.4142	0	0	0	0	7.82586	0	8.60447	7.17929	7.07201	8.74944	7.3356	0	5.1884	0	3.04895	13.2185	0	2.58077	0	0	2.74195	7.88345	8.24803	0	0	18.5143	0	0	7.85555	9.39713	0	4.36738	0	0	0	0	0	0	0	0	0	0	0	6.20806	0	0	17.0525	0	0	0	0	0	0	0	5.85086	9.4209	7.20134	13.7099	6.0757	0	10.6517	0	0	0	0	10.8969	0	0	5.66919	0	0	0
rna19129	31.4851	26.3043	16.4489	9.78809	46.7332	23.0083	22.182	26.5908	20.4595	44.1854	14.9891	29.7708	12.1074	30.3212	44.8575	5.44751	0	0	0	8.37956	14.1042	0	0	14.0428	33.3963	19.7496	18.7177	20.9555	12.3956	8.29986	0	0	22.5032	5.1182	12.5101	17.0287	14.602	29.678	34.8703	8.0971	16.8563	9.93736	0	32.4283	9.48785	18.6195	10.848	15.4039	12.0729	36.4383	8.4513	4.81086	0	3.4629	0	0	0	7.02931	6.54819	16.072	244.017	0	0	0	0	0	0	0	4.67034	0	0	90.4609	32.2045	22.6516	243.721	24.1564	70.2686	2.89995	0	0	3.18698	0	28.1023	0	3.62335	0	0	19.8293	6.7906	48.326	0	10.632	28.6485	19.6971	4.00138	3.4645	2.4247	11.8762	11.7388	0	0	7.17929	7.07201	5.83296	18.339	0	5.1884	2.89087	9.14684	7.93107	6.72156	7.74232	12.6473	0	13.7097	5.25563	0	11.3897	0	27.7715	7.48055	0	27.4944	9.39713	8.06299	4.36738	32.7247	0	7.71343	13.5617	0	9.7195	0	0	0	18.2365	0	6.20806	10.7814	0	0	0	0	0	0	22.4225	0	0	0	0	0	0	0	0	0	0	0	0	0	0	9.97546	0	0	0	0	0
rna1913	0	0	0	0	0	0	0	0	0	0	0	0	0	0	0	0	0	0	0	0	0	0	0	0	3.7107	0	0	0	0	0	0	0	0	0	0	0	0	0	0	0	0	0	0	0	0	0	0	0	0	0	0	0	0	0	0	0	0	0	0	0	0	0	0	0	0	0	3.17973	0	0	0	0	0.551591	0	0	1.5826	0	0	0	0	0	0	0	0	0	3.62335	0	0	0	0	0	0	0	0	0	0	0	0	0	0	0	0	0	0	0	0	0	0	0	0	0	3.36078	0	0	0	0	0	0	0	0	0	0	0	0	0	0	0	0	0	0	0	0	0	0	0	0	0	0	0	0	0	0	0	0	0	0	0	29.9855	33.4678	11.7017	28.2627	28.8054	27.4198	18.2271	9.14302	21.3033	8.33014	0	0	0	0	0	0	0	0	0	0
rna19130	0	0	0	0	0	0	0	0	0	0	0	0	0	0	0	0	0	0	0	0	0	0	0	0	0	0	0	0	0	0	0	0	0	0	0	0	0	0	0	0	0	0	0	0	0	0	0	0	0	0	0	0	0	0	0	0	0	0	0	0	0	0	0	0	0	0	0	0	0	0	0	0	0	0	0	0	2.00767	0	0	0	0	0	0	0	0	0	0	0	0	0	0	0	0	0	0	0	0	0	0	0	0	0	0	0	0	0	0	0	0	0	0	0	0	0	0	0	0	0	0	0	0	0	0	0	0	0	0	0	0	0	0	0	0	0	0	0	0	0	0	0	0	0	0	0	0	0	0	0	0	0	0	0	0	0	0	0	0	0	0	0	0	0	0	0	0	0
rna19131	0	0	0	0	5.84165	0	0	6.6477	0	0	0	0	0	0	8.97151	0	0	0	11.0659	0	0	0	0	0	0	0	0	0	0	0	0	0	0	0	0	0	0	3.70975	0	0	0	0	0	0	0	0	0	0	0	0	0	0	0	0	0	0	0	0	0	0	29.4503	0	0	0	0	0	0	0	0	0	0	1.10318	0	0	14.2434	0	4.01535	0	0	0	0	0	0	0	0	0	0	0	0	0	0	0	0	0	0	0	0	0	0	0	0	0	0	0	0	0	0	0	0	0	0	0	0	0	0	0	0	0	6.08702	0	0	0	11.7833	0	0	0	0	0	0	0	0	0	0	0	0	0	0	0	0	0	0	0	0	0	0	0	0	0	5.85086	0	0	0	0	0	0	0	0	0	0	0	0	0	0	0	0	0
rna19132	0	0	0	0	0	0	0	0	0	0	4.99638	0	0	0	0	0	0	11.7239	0	0	0	0	0	0	0	0	0	0	0	0	0	0	0	0	0	0	0	0	0	0	0	0	0	0	0	0	0	0	0	0	0	0	0	0	0	0	0	0	0	0	2.52431	0	0	0	0	0	0	0	0	0	0	0	0	0	0	0.350092	0	0	0	0	0	0	0	0	0	0	0	0	0	0	0	0	0	0	0	0	0	0	0	0	0	0	0	0	0	0	0	0	0	0	0	0	0	0	0	0	0	0	0	0	0	0	0	0	0	0	0	0	0	0	0	0	0	0	0	0	0	0	0	0	0	0	0	0	0	0	0	0	0	0	0	0	0	0	0	0	0	0	0	0	0	0	0	0	0	0
rna19133	0	0	0	0	0	3.83472	5.54551	13.2954	0	0	0	0	0	0	0	0	0	0	0	0	0	0	0	0	0	0	4.67941	0	0	0	0	0	4.50063	0	0	0	0	0	0	0	0	0	0	0	0	0	0	0	0	0	0	0	0	0	0	0	0	0	0	0	3.36575	0	0	0	0	0	0	0	0	0	0	0.551591	0.303816	0.51481	3.1652	0.350092	0	0	0	0	0	0	0	0	0	0	2.81239	0	0	0	0	2.658	0	0	0	0	0	0	3.91293	0	0	0	0	2.91648	0	0	0	0	0	0	0	0	0	0	0	2.62782	0	0	0	0	0	6.41729	0	0	0	0	0	0	0	0	0	0	0	0	0	0	0	0	0	0	0	0	0	0	0	0	11.9942	0	0	0	0	0	0	0	21.3033	8.33014	0	0	0	0	0	0	0	0	0	0
rna19135	0	0	0	0	0	0	0	0	0	0	0	0	0	0	0	0	0	0	0	0	0	0	0	0	0	0	0	0	0	0	0	0	0	0	0	0	0	0	0	0	0	0	0	0	0	0	0	0	0	0	0	0	0	0	0	0	0	0	0	0	0	0	0	0	0	0	0	0	0	0	0	0	0	0	0	0	0	0	0	0	0	0	0	0	0	0	0	0	0	0	0	0	0	0	0	0	0	0	0	0	0	0	0	0	0	0	0	0	0	0	0	0	4.21578	0	0	0	0	0	0	0	0	0	0	0	0	0	0	0	0	0	0	0	0	0	0	0	0	0	0	0	0	0	0	0	0	0	0	0	5.85086	9.4209	0	13.7099	0	0	0	8.33014	0	0	0	0	0	0	0	0	0	0
rna19136	0	0	0	0	0	0	0	0	0	0	0	0	0	0	0	0	0	0	0	0	0	0	0	0	0	0	0	0	0	0	0	0	0	0	0	0	0	0	0	0	0	0	0	0	0	0	0	0	0	0	0	0	0	0	0	0	0	0	0	0	0	0	0	0	0	0	0	0	0	0	0	0	0	0	0	0	0	0	0	0	0	0	0	0	0	0	0	0	0	0	0	0	0	0	0	0	0	0	0	0	0	0	0	0	0	0	0	0	0	0	0	0	0	0	0	0	0	0	0	0	0	0	0	0	0	0	0	0	0	0	0	0	0	0	0	0	0	0	0	0	0	0	0	0	0	0	0	0	0	0	7.20134	6.85495	0	0	0	8.33014	0	0	0	0	0	0	0	0	0	0
rna19138	0	0	0	0	0	0	0	0	0	0	0	0	0	0	0	0	0	0	0	0	0	0	0	0	0	0	0	0	0	0	0	0	0	0	0	0	0	0	0	0	0	0	0	0	0	0	0	0	0	0	0	0	0	0	0	0	0	0	0	0	0	0	0	0	0	0	0	0	0	0	0	0	0	0	0	0	0	0	0	0	0	0	0	0	0	0	0	0	0	0	0	0	0	0	0	0	0	0	0	0	0	0	0	0	0	0	0	0	0	0	0	0	0	0	2.74195	0	0	0	0	0	0	0	0	0	0	0	0	0	0	0	0	0	0	0	0	0	0	0	0	0	0	0	0	0	0	0	0	0	0	0	0	0	0	0	0	0	0	0	0	0	0	0	0	0	0	0
rna1914	12.594	4.38404	0	13.0508	5.84165	0	5.54551	0	0	6.79775	9.99276	0	0	15.1606	8.97151	5.44751	0	0	0	8.37956	9.40278	0	29.2833	3.51069	7.4214	14.1068	9.35883	31.4332	12.3956	8.29986	0	0	0	0	8.34004	8.51433	14.602	11.1292	17.4352	8.0971	8.42817	9.93736	66.2822	8.84408	0	13.9647	10.848	15.4039	12.0729	0	0	14.4326	18.98	13.8516	15.7376	0	0	3.51465	6.54819	21.4293	5.89006	29.8954	10.4516	49.4274	14.2714	46.4134	22.2581	16.9648	23.3517	20.5544	15.9467	17.0993	13.0641	2.57405	26.9042	8.40222	14.0537	81.1987	38.0546	58.2149	35.0567	37.8951	2.81023	47.1404	21.7401	24.7037	19.6868	12.3933	6.7906	8.05434	12.1212	23.922	18.2309	22.9799	12.0041	17.3225	12.1235	87.0925	82.1715	68.2843	100.385	150.765	116.688	75.8285	121.037	0	93.3913	40.4721	112.811	118.966	94.1018	87.7462	92.7472	40.5109	79.5165	123.507	57.7362	113.897	48.6962	92.5716	59.8444	89.8421	35.35	93.9713	56.4409	56.776	98.174	0	69.4209	13.5617	41.3313	68.0365	88.5413	92.0202	87.2439	54.7096	14.2428	80.7047	59.2979	0	42.6312	85.8964	74.4308	47.6274	35.1859	67.2676	5.99711	16.7339	52.6578	84.7881	50.4094	54.8396	66.8327	45.7151	42.6067	66.6411	98.342	13.8304	40.1089	32.6908	6.65031	41.4984	51.0227	88.67	12.01	38.2222
rna19140	176.316	175.362	180.937	137.033	134.358	157.224	133.092	146.249	173.906	159.747	199.855	198.472	272.417	181.927	134.573	168.873	113.787	128.963	121.725	159.212	169.25	183.083	107.372	133.406	85.3461	121.319	98.2677	141.449	99.1645	149.397	60.305	229.92	103.515	107.482	83.4004	106.429	111.949	118.712	122.046	137.651	81.4723	96.0612	66.2822	88.4408	56.9271	79.1331	54.2399	65.4667	90.5469	139.68	42.2565	19.2434	113.88	17.3145	0	35.2541	25.4804	35.1465	19.6446	26.7867	491.399	4.27077	20.9032	9.88548	3.56785	5.80168	22.2581	0	9.34069	0	6.37867	155.549	117.88	51.9958	416.224	50.7634	176.675	23.1996	15.2219	21.4476	25.4958	9.47376	199.526	33.6717	10.87	12.3518	14.062	158.635	6.7906	249.685	121.212	26.58	187.518	259.345	8.00275	17.3225	96.988	102.927	82.1715	100.418	60.2313	53.8447	60.1121	64.1626	84.3594	63.631	153.058	43.363	115.86	126.897	26.8862	54.1962	101.179	130.881	98.7102	128.763	24.7441	39.8638	48.6962	143.486	52.3639	12.8346	255.305	65.7799	84.6614	56.776	16.3623	59.6214	15.4269	40.6851	36.1649	58.317	73.7844	100.386	76.3384	36.4731	0	99.3289	129.377	0	17.0525	116.574	14.8862	31.7516	8.79647	33.6338	65.9682	16.7339	23.4034	65.9463	64.8121	13.7099	24.3028	64.0012	53.2583	49.9808	124.566	89.8976	11.4597	81.7269	113.055	62.2476	130.391	88.67	6.005	3.47474
rna19141	0	0	0	0	0	0	0	0	0	0	0	0	0	0	0	0	0	0	0	0	0	0	0	0	0	0	0	0	0	0	0	0	0	0	0	0	0	0	0	0	0	0	0	0	0	0	0	0	0	0	0	0	0	0	0	0	0	0	0	0	0.841437	0	0	0	0	0	0	0	0	0	0	0.551591	0	0	0	0	0	0	0	0	0	0	0	0	0	0	2.81239	0	0	0	0	0	0	0	0	0	0	0	0	0	0	0	0	0	0	0	0	0	0	0	0	0	0	0	0	0	0	0	0	0	0	6.41729	0	0	0	0	0	0	0	0	0	0	0	0	0	0	0	6.20806	0	18.3577	0	0	0	0	0	0	0	33.4678	17.5526	0	7.20134	6.85495	18.2271	0	10.6517	8.33014	0	0	0	0	0	0	0	0	0	0
rna19142	0	13.1521	0	0	0	7.66945	16.6365	6.6477	5.11488	3.39887	4.99638	9.92359	0	0	8.97151	10.895	0	11.7239	0	16.7591	9.40278	0	14.6416	17.5535	3.7107	0	9.35883	20.9555	4.13186	0	0	0	0	0	4.17002	12.7715	0	3.70975	11.6234	4.04855	0	0	0	0	0	4.65489	0	0	0	0	0	0	0	0	0	0	0	0	0	0	2.52431	0	3.48387	0	0	0	3.17973	0	4.67034	0	0	0.551591	2.43052	1.02962	1.5826	0.350092	2.00767	2.89995	7.61093	0	0	6.31584	2.81023	10.1015	0	8.23455	2.81239	0	0	0	0	0	0	9.84853	0	0	0	7.9175	15.6517	8.03345	2.86816	7.17929	3.53601	14.5824	11.0034	0	7.78261	0	0	7.93107	6.72156	0	0	3.11623	0	13.1391	0	5.69483	0	0	0	0	3.92778	9.39713	4.03149	0	0	0	15.4269	0	0	0	0	8.36547	0	0	0	6.20806	10.7814	0	0	0	0	0	0	11.2113	0	0	0	0	0	6.85495	6.0757	9.14302	0	0	0	6.9152	0	0	0	0	0	0	0	0
rna19145	0	0	0	0	0	0	0	0	0	0	0	0	0	0	0	0	0	0	0	0	0	0	0	0	0	0	0	0	0	0	0	0	0	0	0	0	0	0	0	0	0	0	0	0	0	0	0	0	0	0	0	0	0	0	0	0	0	0	0	0	0	0	0	0	0	0	0	0	0	0	0	0	0	0	0	0	0	0	0	0	0	0	0	0	0	0	0	0	0	0	0	0	0	0	0	0	0	0	0	0	0	0	0	0	0	0	0	0	0	0	0	0	0	0	0	0	0	0	0	0	0	0	0	0	0	0	0	0	0	0	0	0	0	0	0	18.2365	0	12.4161	0	0	0	6.13546	0	0	0	0	0	0	0	0	0	0	0	0	0	8.33014	0	0	5.72984	0	0	0	0	0	0	3.47474
rna19146	135.386	118.369	164.489	114.194	49.654	95.8681	155.274	86.4201	132.987	129.157	74.9457	79.3887	127.128	98.5438	152.516	130.74	101.144	152.41	99.5928	100.555	84.625	0	82.9693	66.7032	66.7926	53.606	65.5118	115.255	74.3734	58.099	45.2287	0	103.515	51.182	75.0604	102.172	97.3468	92.7437	139.481	76.9225	64.616	49.6868	331.411	56.0125	53.7645	125.682	54.2399	46.2118	90.5469	103.242	59.1591	33.676	31.6334	48.4807	70.8193	26.4406	50.9608	66.7784	52.3855	64.288	327.319	17.0831	20.9032	9.88548	14.2714	23.2067	6.35946	12.7236	14.011	13.7029	19.136	116.386	85.9798	157.532	284.868	29.4078	62.2379	8.69986	0	3.06394	22.3088	18.9475	89.9273	13.4687	25.3634	12.3518	19.6868	114.019	23.7671	120.815	60.6061	50.502	169.287	98.4853	12.0041	90.077	80.0151	11.8762	19.5646	20.0836	28.6816	7.17929	14.144	11.6659	14.6712	98.6281	12.971	17.3452	15.2447	10.5748	6.72156	20.6462	8.43156	28.046	16.4517	23.6504	0	11.3897	6.08702	46.2858	0	6.41729	51.0611	9.39713	48.3779	8.73477	0	0	0	40.6851	5.16641	29.1585	44.2706	0	0	18.2365	0	12.4161	0	0	8.52624	18.4064	0	0	0	0	11.9942	33.4678	5.85086	18.8418	7.20134	6.85495	12.1514	18.286	21.3033	0	6.55613	6.9152	5.72984	16.3454	66.5031	13.8328	0	9.85222	0	0
rna19147	85.0097	109.601	123.366	110.932	46.7332	65.1903	49.9096	39.8862	107.412	71.3764	44.9674	99.2359	78.6982	128.865	107.658	87.1602	75.8581	82.0672	99.5928	58.6569	103.431	0	87.8499	80.746	137.296	62.0701	116.985	83.8219	123.956	33.1994	15.0762	0	9.00126	25.591	12.5101	46.8288	14.602	25.9682	63.929	24.2913	5.61878	3.31245	66.2822	5.89605	6.32523	0	5.42399	15.4039	18.1094	18.2191	0	9.62172	6.32667	0	31.4752	17.627	8.49347	10.544	0	26.7867	32.816	4.27077	55.7419	24.7137	32.1106	34.8101	57.2352	33.9296	18.6814	23.9801	22.3253	14.893	6.98776	1.02962	9.49561	0.700185	46.1765	98.5985	129.386	104.174	98.7963	135.791	44.9636	94.2809	36.2335	45.29	2.81239	2.47866	0	8.05434	12.1212	15.948	10.4176	141.162	32.011	3.4645	4.8494	75.2162	74.3457	40.1673	57.3631	57.4343	67.1841	55.4131	62.3526	3.18155	75.2319	69.3808	103.664	111.035	114.267	110.973	80.0998	34.2785	87.7424	147.158	82.4803	91.1172	97.3923	101.829	97.2472	51.3383	86.4111	89.2727	44.3464	82.9803	81.8116	0	84.8477	0	51.6641	68.0365	162.326	125.482	76.3384	36.4731	42.7283	148.993	86.2515	73.4309	102.315	61.3546	29.7723	47.6274	26.3894	44.8451	35.9827	83.6694	46.8069	28.2627	57.6107	20.5648	30.3785	18.286	10.6517	41.6507	78.6736	41.4912	11.4597	59.9331	0	62.2476	51.0227	108.374	18.015	31.2727
rna19148	0	0	0	0	0	0	0	0	0	0	0	0	0	0	0	0	0	0	0	0	0	0	0	0	0	0	0	0	0	0	0	0	0	0	0	0	0	0	0	0	0	0	0	0	0	0	0	0	0	0	0	0	0	0	0	0	0	0	0	0	5.04862	0	0	0	0	0	0	0	0	0	0	3.86114	2.12671	0	6.33041	0	2.00767	0	0	0	0	0	0	0	0	0	0	0	0	0	0	0	0	3.28284	0	0	0	0	0	0	0	0	0	0	0	0	0	0	0	0	0	0	0	0	0	0	0	0	0	0	0	0	3.92778	0	0	0	0	0	0	0	0	0	0	0	0	0	0	0	0	0	0	0	0	0	0	0	0	0	0	0	0	0	0	0	0	0	0	0	0	0	0	0	0	0	0	0
rna19149	25.188	17.5362	24.6733	9.78809	2.92083	0	5.54551	19.9431	10.2298	23.7921	24.9819	9.92359	12.1074	15.1606	17.943	10.895	12.643	0	22.1317	0	9.40278	0	19.5222	17.5535	29.6856	25.3923	46.7941	5.23887	53.7141	24.8996	7.53812	76.6401	13.5019	0	12.5101	21.2858	24.3367	22.2585	29.0586	20.2428	8.42817	16.5623	0	14.7401	3.16262	13.9647	5.42399	23.1059	6.03646	36.4383	8.4513	0	0	3.4629	15.7376	0	0	0	6.54819	0	141.361	4.27077	0	0	0	0	0	0	0	0	0	32.5439	18.8366	7.20733	102.869	6.30166	20.0767	2.89995	0	6.12788	0	0	19.6716	0	0	0	0	27.2653	3.3953	48.326	24.2424	2.658	49.4838	49.2426	0	0	14.5482	7.9175	11.7388	8.03345	2.86816	7.17929	0	2.91648	11.0034	15.9078	0	2.89087	0	7.93107	0	10.3231	4.21578	3.11623	13.7097	2.62782	0	5.69483	0	9.25716	0	0	19.6389	9.39713	24.189	4.36738	16.3623	29.8107	7.71343	13.5617	0	29.1585	0	0	0	0	0	6.20806	0	0	0	0	0	0	0	0	0	0	5.85086	0	7.20134	6.85495	0	0	0	8.33014	13.1123	0	0	5.44846	9.97546	0	0	0	0	3.47474
rna1915	22.0395	48.2245	16.4489	16.3135	14.6041	3.83472	33.2731	6.6477	10.2298	37.3876	29.9783	9.92359	42.376	45.4818	0	16.3425	12.643	11.7239	22.1317	8.37956	28.2083	0	19.5222	10.5321	14.8428	19.7496	14.0382	36.6721	20.6593	33.1994	22.6144	38.32	22.5032	20.4728	12.5101	17.0287	9.73468	44.517	40.6821	24.2913	8.42817	13.2498	0	11.7921	12.6505	0	5.42399	19.2549	12.0729	48.5844	8.4513	0	12.6533	0	0	0	8.49347	0	19.6446	5.35733	30.2917	0	10.4516	4.94274	7.1357	5.80168	3.17973	8.48241	14.011	6.85145	9.568	6.61909	3.9496	2.57405	28.4868	4.5512	20.0767	23.1996	22.8328	33.7034	35.0567	18.9475	11.2409	13.4687	36.2335	28.8209	0	17.3507	3.3953	37.5869	36.3636	2.658	18.2309	36.1113	4.00138	0	7.2741	23.7525	66.5198	8.03345	25.8134	14.3586	14.144	5.83296	33.0102	3.18155	7.78261	2.89087	33.5384	26.4369	30.247	7.74232	21.0789	9.34868	19.1936	26.2782	0	17.0845	6.08702	0	7.48055	12.8346	15.7111	23.4928	24.189	4.36738	0	0	0	0	5.16641	0	0	0	0	0	14.2428	0	10.7814	18.3577	0	6.13546	7.44308	0	0	0	11.9942	0	0	9.4209	0	6.85495	0	9.14302	0	0	6.55613	0	0	0	3.32515	0	0	19.7044	0	0
rna19150	0	0	0	0	0	0	5.54551	0	0	0	0	0	0	0	0	0	0	0	0	0	0	0	0	0	0	0	0	0	0	0	0	0	0	0	0	0	0	0	0	0	0	0	0	0	0	0	0	0	0	0	0	0	0	0	0	0	0	0	0	0	1.68287	0	0	0	0	0	0	0	0	0	0	0	0.303816	0	0	0	0	0	0	0	0	0	2.81023	0	0	0	0	0	0	0	0	0	0	0	0	0	0	0	0	0	0	0	0	0	0	0	0	0	0	0	0	0	0	0	0	0	0	0	0	0	0	0	0	0	0	0	0	0	0	0	0	0	0	0	0	0	0	0	0	0	0	0	0	0	0	0	0	0	0	0	0	0	0	0	0	0	0	0	0	0	0	0	0	0	0	0
rna19152	28.3366	26.3043	65.7954	29.3643	11.6833	34.5125	61.0006	13.2954	25.5744	20.3932	29.9783	59.5415	24.2148	22.7409	44.8575	27.2376	63.2151	23.4478	33.1976	16.7591	4.70139	0	0	3.51069	18.5535	0	9.35883	5.23887	4.13186	0	0	0	0	0	4.17002	4.25717	9.73468	0	0	0	5.61878	0	0	0	3.16262	4.65489	0	0	0	6.07305	0	9.62172	0	0	0	0	0	3.51465	13.0964	0	2.52431	4.27077	3.48387	0	0	0	0	8.48241	0	0	3.18933	1.10318	0.911447	1.02962	3.1652	0.700185	4.01535	0	0	0	0	0	14.0511	3.36717	0	0	0	2.47866	0	0	0	0	0	3.28284	0	0	4.8494	3.95875	3.91293	0	2.86816	3.58965	0	8.74944	3.6678	3.18155	5.1884	0	0	7.93107	6.72156	0	0	6.23245	5.4839	15.7669	0	5.69483	0	9.25716	0	0	0	0	0	0	0	0	7.71343	0	0	19.439	0	16.7309	0	0	0	0	16.1722	18.3577	8.52624	0	0	0	0	22.4225	0	0	5.85086	18.8418	14.4027	13.7099	6.0757	9.14302	42.6067	16.6603	6.55613	13.8304	0	0	0	20.7492	11.3384	9.85222	0	3.47474
rna19154	0	0	0	0	0	0	0	0	0	0	0	0	0	0	0	0	0	0	0	0	0	0	0	0	0	0	0	0	0	0	0	0	0	0	0	0	0	0	0	0	0	0	0	0	0	0	0	0	0	0	0	0	0	0	0	0	0	0	0	0	0	0	0	0	0	0	0	0	0	0	0	0	0	0	0	0	0	0	0	0	0	0	0	0	0	0	0	0	0	0	0	0	0	0	0	0	0	0	0	0	0	0	0	0	0	0	0	0	0	0	0	0	0	0	0	0	0	0	0	0	0	0	0	0	0	0	0	0	0	0	0	0	0	0	0	0	0	0	0	0	0	0	0	0	0	0	5.99711	0	17.5526	0	0	0	0	9.14302	10.6517	0	0	0	0	0	0	0	0	0	0	0
rna19155	0	0	0	0	0	0	0	0	0	0	0	0	0	0	0	0	0	0	0	0	0	0	0	0	0	0	0	0	0	8.29986	0	0	0	0	0	0	0	0	0	0	0	0	0	0	0	0	0	0	0	0	0	0	0	0	0	0	0	0	0	0	1.68287	0	0	4.94274	0	0	0	0	0	0	0	0.551591	1.21526	0.51481	0	0	4.01535	2.89995	0	0	0	0	0	0	0	0	0	0	0	0	0	2.658	0	3.28284	0	0	0	0	0	0	0	0	0	0	0	0	0	2.89087	0	0	0	2.58077	0	3.11623	2.74195	0	0	0	0	0	0	0	0	0	0	0	0	0	0	0	0	0	0	0	0	0	0	0	0	0	0	0	0	0	0	0	0	0	0	0	0	0	0	0	0	0	0	0	0	0	3.32515	0	0	0	0	0
rna19156	0	0	0	0	0	0	0	0	0	0	0	0	0	0	0	0	0	0	0	0	0	0	0	3.51069	3.7107	2.82137	0	0	0	0	0	0	0	0	0	0	0	0	0	0	0	0	0	0	0	0	0	0	0	0	0	0	0	0	0	0	0	0	0	0	3.36575	0	0	0	0	0	0	0	0	0	6.37867	0	0	0.51481	0	1.05028	2.00767	0	0	0	0	0	5.62046	0	0	0	0	0	0	0	0	0	0	0	8.00275	0	0	0	0	0	2.86816	0	0	0	0	0	0	0	0	0	0	2.58077	0	0	0	2.62782	0	0	0	0	0	0	0	0	0	0	0	0	0	0	0	0	0	0	0	0	0	0	0	0	0	0	0	0	0	0	0	0	5.85086	0	0	6.85495	0	0	0	0	0	0	0	0	0	0	0	0	0	0
rna19157	0	0	0	0	5.84165	0	5.54551	0	0	0	0	0	0	7.58029	0	10.895	0	0	11.0659	0	0	0	0	0	0	0	0	0	0	0	0	0	0	0	0	0	0	0	0	0	0	0	0	0	0	0	0	0	0	0	0	0	0	0	0	0	0	0	0	0	36.1818	0	0	0	0	0	0	0	4.67034	0	0	11.5834	2.73434	2.57405	26.9042	0.700185	14.0537	0	0	0	0	0	11.2409	0	0	0	0	0	0	2.68478	0	0	0	0	4.00138	0	0	0	3.91293	0	0	0	3.53601	0	0	0	0	0	0	2.64369	0	0	0	0	0	0	0	0	0	9.25716	0	0	3.92778	0	0	0	0	0	0	0	0	0	0	0	0	0	0	0	0	0	0	0	0	0	0	0	0	0	0	0	0	0	0	0	0	0	0	0	0	0	0	0	0	0	0	0
rna19158	25.188	26.3043	24.6733	32.627	29.2083	34.5125	16.6365	53.1816	25.5744	37.3876	34.9746	39.6944	24.2148	22.7409	17.943	27.2376	25.286	70.3433	22.1317	67.0365	28.2083	91.5416	39.0444	38.6176	44.5284	36.6778	51.4735	62.8664	41.3186	33.1994	30.1525	38.32	36.0051	25.591	41.7002	8.51433	29.204	29.678	34.8703	20.2428	11.2376	9.93736	66.2822	20.6362	22.1383	27.9293	21.696	19.2549	12.0729	36.4383	25.3539	19.2434	37.96	6.92581	15.7376	8.81352	8.49347	7.02931	0	16.072	29.4503	8.54153	6.96774	9.88548	0	5.80168	0	12.7236	4.67034	6.85145	3.18933	38.0598	24.6091	32.433	66.4693	27.3072	26.0998	8.69986	30.4437	0	3.18698	15.7896	28.1023	20.203	3.62335	12.3518	8.43718	37.18	0	67.1195	12.1212	13.29	23.4397	65.6569	4.00138	10.3935	24.247	35.6287	23.4776	44.184	20.0771	21.5379	28.288	26.2483	18.339	19.0893	31.1304	11.5635	18.2937	50.2301	6.72156	23.2269	29.5105	46.7434	35.6453	28.906	8.24803	22.7793	0	23.1429	22.4417	0	23.5667	23.4928	32.252	17.4695	32.7247	29.8107	7.71343	27.1234	0	0	29.5138	50.1928	43.6219	36.4731	42.7283	55.8725	53.9072	18.3577	34.105	36.8128	7.44308	15.8758	0	11.2113	47.9769	16.7339	0	18.8418	14.4027	47.9846	18.2271	54.8581	31.955	74.9713	32.7807	27.6608	0	32.6908	56.5276	6.91639	22.6768	19.7044	0	3.47474
rna19159	0	0	0	0	0	0	0	0	0	0	0	0	0	0	0	0	0	0	0	0	0	0	4.88055	0	0	0	0	0	0	0	0	0	0	0	0	0	0	0	0	0	0	0	0	0	0	0	0	0	0	0	0	0	0	0	0	0	0	0	0	0	0	0	0	0	0	0	0	0	0	0	0	0	0.303816	0	0	0	0	0	0	0	0	0	0	0	0	0	0	0	0	0	0	0	0	0	0	0	2.4247	0	0	0	0	0	0	0	0	0	0	0	0	0	0	0	0	0	0	0	0	0	0	0	0	0	0	0	0	0	0	0	0	0	0	0	0	0	0	0	0	0	0	0	0	0	0	0	0	0	0	0	0	0	0	0	0	0	0	0	0	0	0	0	0	0	0	0	0	0
rna1916	0	0	0	0	0	0	0	0	0	0	0	0	0	0	0	0	0	0	0	0	0	0	0	0	0	2.82137	0	0	0	0	0	0	0	0	0	8.51433	4.86734	0	0	4.04855	0	0	0	0	0	0	0	0	0	0	0	0	0	0	0	0	0	0	6.54819	0	0	0	0	0	0	0	0	0	0	0	0	0	0	0	1.5826	0	2.00767	0	0	0	0	0	0	0	0	0	0	0	0	0	0	0	2.60441	0	0	0	0	0	3.91293	0	2.86816	0	0	0	0	0	0	0	0	0	0	0	0	0	0	0	0	0	0	0	0	0	0	0	0	0	0	0	7.71343	0	0	0	0	0	0	0	0	0	0	0	0	0	0	0	0	0	0	16.7339	0	0	0	0	0	0	0	0	0	0	0	0	0	0	0	0	0	0
rna19160	0	0	0	0	0	0	0	0	0	0	0	0	0	0	0	0	0	0	0	0	0	0	4.88055	0	0	0	0	0	0	0	0	0	0	0	0	0	0	0	0	0	0	0	0	0	0	0	0	0	0	0	0	0	0	0	0	0	0	0	0	0	0	0	3.48387	0	0	0	0	0	0	0	0	0	0	0	0	0.350092	0	2.89995	0	0	0	0	0	3.36717	0	0	0	0	0	0	0	0	0	0	4.00138	0	0	3.95875	7.82586	0	0	0	0	5.83296	0	0	0	0	3.04895	2.64369	6.72156	0	0	0	0	0	0	0	0	0	0	0	0	0	0	0	0	0	0	0	0	0	0	0	0	0	0	0	0	0	0	0	0	0	0	0	5.99711	0	17.5526	18.8418	0	13.7099	0	0	0	0	0	6.9152	0	0	0	0	0	0	0	0
rna19161	0	0	0	0	0	0	0	0	0	0	0	0	0	0	0	0	0	0	0	0	0	0	0	0	0	0	0	0	0	0	0	0	0	0	0	0	0	0	0	0	0	0	0	0	0	0	0	0	0	0	0	4.81086	0	0	0	0	0	0	0	0	0	4.27077	6.96774	4.94274	10.7035	0	6.35946	0	0	0	0	0	0	0	1.5826	0	0	2.89995	0	3.06394	0	3.15792	0	0	0	8.23455	0	0	0	0	0	0	0	0	0	0	0	11.8762	3.91293	0	2.86816	10.7689	3.53601	17.4989	7.3356	0	10.3768	5.78173	0	15.8621	6.72156	5.16154	8.43156	3.11623	8.22585	18.3947	16.4961	17.0845	12.174	9.25716	7.48055	12.8346	7.85555	4.69856	0	4.36738	16.3623	0	7.71343	0	0	0	0	8.36547	0	0	0	0	10.7814	0	8.52624	6.13546	0	0	0	11.2113	11.9942	0	46.8069	28.2627	14.4027	13.7099	18.2271	9.14302	21.3033	8.33014	19.6684	27.6608	0	5.44846	0	20.7492	22.6768	0	12.01	3.47474
rna19162	0	0	0	0	0	0	0	0	0	0	0	0	6.05371	0	0	0	0	0	0	0	0	0	0	0	0	0	0	0	0	0	0	0	0	0	0	0	0	0	0	0	0	0	0	0	0	0	0	0	0	0	0	0	0	0	0	0	0	0	0	0	0	4.27077	0	0	0	0	0	0	0	3.42573	0	0.551591	0	0	0	0	0	2.89995	0	0	0	0	0	0	7.24669	0	0	0	0	0	0	0	0	3.28284	0	0	0	0	7.82586	0	2.86816	7.17929	3.53601	0	0	0	0	0	0	2.64369	0	0	0	0	0	0	0	0	0	4.62858	0	0	0	0	0	0	0	0	0	0	5.16641	0	0	0	0	0	0	0	0	0	0	0	0	0	0	0	5.99711	0	0	0	7.20134	0	6.0757	0	0	0	0	0	0	0	0	0	0	0	0	0
rna19163	0	0	0	0	0	0	0	0	0	0	0	0	0	0	0	0	0	0	0	0	0	0	0	0	0	0	0	0	0	0	0	0	0	0	0	0	0	0	0	0	0	0	0	0	0	0	0	0	0	0	0	0	0	0	0	0	0	0	0	0	0.841437	0	0	0	0	0	0	0	0	0	0	0	0	0	0	0	0	0	0	0	0	0	0	0	0	0	0	0	0	0	0	0	0	0	0	0	0	0	0	4.01673	0	0	0	0	0	0	0	0	0	0	0	0	0	0	0	0	0	0	0	0	0	0	0	0	0	0	0	0	0	0	0	0	0	0	0	0	0	0	0	0	0	0	0	0	0	0	0	16.7339	5.85086	0	0	13.7099	0	45.7151	21.3033	0	0	0	0	0	0	0	0	0	0	0
rna19164	0	0	0	0	0	0	0	0	0	0	0	0	0	0	0	0	0	0	0	0	0	0	0	0	0	0	0	0	0	0	0	0	0	0	0	0	0	0	0	0	0	0	0	0	0	0	0	0	0	0	0	0	0	0	0	0	0	0	0	0	0	0	0	0	0	0	0	0	0	0	0	0.551591	0	0	0	0	0	0	0	0	0	0	0	0	0	0	0	0	0	0	0	0	0	0	0	0	0	0	0	0	0	0	0	0	0	0	0	0	0	0	0	0	0	0	0	0	0	0	0	0	0	0	0	0	0	0	0	0	0	0	0	0	0	0	0	0	0	0	0	0	0	0	0	0	0	0	0	0	0	0	0	0	0	0	0	0	0	0	0	0	0	0	0	0	0	0
rna19165	0	4.38404	0	0	5.84165	0	0	0	0	0	0	0	0	0	0	0	0	0	0	0	0	0	0	0	0	2.82137	4.67941	0	0	0	0	0	4.50063	0	0	0	0	0	0	0	0	0	0	0	0	0	0	0	0	0	0	0	0	0	7.86881	0	0	0	0	5.35733	15.1459	0	0	0	0	0	0	0	0	0	0	5.51591	12.1526	0	7.91301	1.75046	4.01535	0	0	0	0	0	0	0	0	0	0	2.47866	0	0	0	0	0	0	0	0	0	0	0	4.01673	0	0	0	0	0	0	0	0	0	0	0	0	0	0	0	0	0	0	0	4.62858	0	0	3.92778	0	0	0	0	0	0	0	0	0	0	0	0	0	0	0	0	0	0	0	0	0	0	0	0	0	0	9.4209	0	0	0	0	0	0	0	0	0	0	0	0	0	0	0	0
rna19166	0	0	0	3.2627	0	0	0	0	5.11488	0	0	0	0	0	0	0	0	0	0	0	0	0	0	0	0	0	0	0	0	0	0	0	0	0	0	0	0	0	0	0	0	0	0	0	0	0	0	0	0	0	0	0	0	0	0	0	0	0	0	0	0	0	0	0	0	0	0	0	0	0	0	0.551591	0.303816	0	0	0	0	0	0	0	0	0	0	0	0	0	0	0	0	0	0	0	0	0	0	0	0	0	0	0	0	0	0	0	0	0	0	0	0	0	0	0	0	0	0	0	0	0	0	0	0	0	0	0	0	0	0	0	0	0	0	0	0	0	0	0	0	0	0	0	0	0	0	0	0	0	0	0	0	0	0	0	0	0	0	0	0	0	0	0	0	0	0	0	0	0
rna19167	0	0	0	0	0	0	0	0	0	0	0	0	0	0	0	0	0	0	0	0	0	0	0	0	0	0	0	0	0	0	0	0	0	0	0	0	0	0	0	0	0	0	0	0	0	0	0	0	0	0	0	0	0	0	0	0	0	0	0	0	0	0	0	0	0	0	0	0	0	0	0	0	0	0	1.5826	0	0	0	0	0	0	0	0	0	0	0	0	0	0	0	0	0	0	0	0	0	0	0	0	0	0	0	0	0	0	0	0	0	0	0	0	0	0	0	0	0	0	0	0	0	0	0	0	0	0	0	0	0	0	0	0	0	0	0	0	0	0	0	0	0	0	0	0	0	0	0	0	0	0	0	0	0	0	0	0	0	0	0	0	0	0	0	0	0	0	0
rna19168	6.29701	4.38404	16.4489	9.78809	0	11.5042	5.54551	13.2954	5.11488	6.79775	24.9819	9.92359	12.1074	7.58029	8.97151	0	12.643	11.7239	22.1317	0	4.70139	0	0	0	11.1321	16.9282	0	0	4.13186	0	0	0	0	10.2364	0	4.25717	0	3.70975	0	0	0	9.93736	0	5.89605	6.32523	0	0	7.70196	12.0729	6.07305	16.9026	9.62172	6.32667	3.4629	0	8.81352	4.24674	7.02931	0	0	10.9387	76.8738	83.6129	34.5992	71.357	29.0084	158.987	67.8593	14.011	23.9801	47.84	6.61909	6.98776	6.17771	4.7478	7.70203	10.0384	176.897	159.83	189.964	101.983	142.106	2.81023	218.866	144.934	78.2283	2.81239	2.47866	0	10.7391	12.1212	5.316	7.81323	6.56569	16.0055	0	4.8494	261.277	266.079	148.619	232.321	258.455	159.12	332.479	267.749	9.54466	207.536	164.779	155.496	282.875	315.913	190.977	181.279	140.23	175.485	320.594	156.713	256.267	48.6962	217.543	201.975	186.101	94.2666	216.134	60.4724	196.532	147.261	89.4321	123.415	0	103.328	97.195	162.326	75.2892	207.204	54.7096	42.7283	49.6645	118.596	36.7154	196.104	92.0319	52.1016	111.131	35.1859	67.2676	143.931	167.339	157.973	169.576	151.228	253.633	157.968	182.86	159.775	224.914	137.679	214.371	5.72984	70.83	9.97546	131.411	175.745	167.488	0	55.5959
rna1917	0	0	0	3.2627	0	0	0	0	0	0	0	0	0	0	0	0	0	0	0	0	0	0	0	0	0	0	0	0	0	0	0	0	0	0	0	0	0	0	0	0	0	0	0	0	0	0	0	0	0	0	0	0	0	0	0	0	0	0	0	0	0	0	0	0	0	0	0	0	4.67034	3.42573	0	0	0	0	1.5826	0	0	0	0	0	0	3.15792	0	0	0	0	0	0	0	0	0	0	0	3.28284	0	0	0	0	0	0	0	7.17929	0	2.91648	3.6678	0	0	0	0	0	0	2.58077	0	0	0	0	0	5.69483	0	0	0	0	0	0	4.03149	8.73477	0	0	0	0	0	0	0	0	0	0	0	0	0	0	0	0	0	0	0	0	0	0	5.85086	0	0	20.5648	6.0757	0	10.6517	0	0	6.9152	0	5.44846	0	0	0	0	0	0
rna19170	0	0	0	0	0	0	0	0	0	0	0	0	0	0	0	0	0	0	0	0	0	0	0	0	0	0	0	0	0	0	0	0	0	0	0	0	0	0	0	0	0	0	0	0	0	0	0	0	0	0	0	0	0	0	0	0	0	0	0	0	0	0	0	0	0	0	0	0	0	0	0	0	0.911447	0	0	0	0	0	0	0	0	0	0	0	0	0	0	0	0	0	0	0	0	0	0	0	0	0	0	0	0	0	0	0	0	0	0	0	0	0	0	0	0	0	0	0	0	0	0	0	0	0	0	0	0	0	0	0	0	0	0	0	0	0	0	0	0	0	0	0	0	0	0	0	0	0	0	0	0	0	0	0	0	0	0	0	0	0	0	0	0	0	0	0	0	0
rna19171	12.594	17.5362	8.22443	19.5762	8.76248	23.0083	11.091	6.6477	5.11488	10.1966	9.99276	0	6.05371	22.7409	17.943	10.895	12.643	23.4478	11.0659	16.7591	28.2083	0	19.5222	14.0428	11.1321	11.2855	23.3971	20.9555	4.13186	24.8996	7.53812	0	9.00126	25.591	0	8.51433	19.4694	11.1292	5.81172	4.04855	2.80939	9.93736	0	0	3.16262	0	0	0	0	0	0	4.81086	0	0	0	0	8.49347	0	0	0	47.9619	0	6.96774	4.94274	7.1357	0	3.17973	4.24121	0	3.42573	6.37867	6.0675	5.7725	1.02962	22.1564	1.05028	14.0537	11.5998	7.61093	9.19182	0	9.47376	16.8614	3.36717	7.24669	8.23455	2.81239	7.43599	0	13.4239	0	5.316	7.81323	22.9799	12.0041	0	0	19.7937	46.9552	8.03345	5.73631	7.17929	10.608	14.5824	14.6712	3.18155	15.5652	2.89087	21.3426	23.7932	3.36078	2.58077	25.2947	18.6974	13.7097	13.1391	0	0	0	9.25716	7.48055	19.2519	15.7111	0	24.189	4.36738	0	0	15.4269	0	5.16641	9.7195	0	8.36547	10.9055	0	0	31.0403	16.1722	0	8.52624	12.2709	7.44308	15.8758	0	0	0	0	5.85086	37.6836	28.8054	0	0	27.4291	0	0	19.6684	6.9152	0	5.44846	3.32515	6.91639	17.0076	19.7044	6.005	3.47474
rna19172	0	21.9202	8.22443	9.78809	23.3666	3.83472	11.091	6.6477	5.11488	16.9944	14.9891	19.8472	6.05371	7.58029	0	5.44751	12.643	23.4478	22.1317	8.37956	9.40278	0	0	21.0642	22.2642	11.2855	4.67941	15.7166	4.13186	8.29986	0	38.32	9.00126	20.4728	20.8501	4.25717	14.602	7.4195	0	12.1457	5.61878	3.31245	0	2.94803	3.16262	4.65489	5.42399	11.5529	12.0729	48.5844	0	0	6.32667	6.92581	0	0	0	0	0	0	68.9978	0	6.96774	0	0	0	3.17973	0	0	0	0	17.6509	7.29157	8.75176	33.2346	9.80259	8.03069	0	0	12.2558	0	3.15792	14.0511	3.36717	3.62335	0	0	7.43599	0	26.8478	12.1212	2.658	5.20882	19.6971	4.00138	0	7.2741	0	3.91293	4.01673	2.86816	3.58965	0	0	3.6678	0	2.5942	2.89087	3.04895	0	0	7.74232	0	0	2.74195	10.5113	0	0	0	9.25716	0	0	7.85555	0	4.03149	0	0	0	0	0	0	9.7195	0	8.36547	10.9055	0	0	0	5.39072	0	0	0	0	0	0	0	0	0	0	9.4209	0	0	0	0	10.6517	24.9904	0	6.9152	0	5.44846	6.65031	0	5.66919	0	0	3.47474
rna19173	0	0	0	0	0	0	0	0	0	0	0	0	0	0	0	0	0	0	0	0	0	0	0	0	0	0	0	0	0	0	0	0	0	0	0	0	0	0	0	0	0	0	0	0	0	0	0	0	0	0	0	0	0	0	0	0	0	0	0	0	0	0	0	0	3.56785	0	0	0	0	0	0	0	0	0	0	0	0	0	0	0	0	0	0	0	0	0	0	0	0	0	0	0	0	0	0	0	0	0	0	0	0	0	0	0	0	0	0	0	0	0	0	0	0	0	0	0	0	0	0	0	0	0	0	0	0	0	0	0	0	0	0	0	0	0	0	0	0	0	0	0	0	0	0	0	0	0	0	0	0	0	0	0	0	0	0	0	0	0	0	0	0	0	0	0	0	0
rna19174	3.14851	0	0	0	2.92083	0	0	6.6477	5.11488	0	0	0	0	7.58029	0	0	0	0	0	0	0	0	0	0	0	2.82137	0	0	0	0	0	0	0	0	0	0	0	0	0	4.04855	0	0	0	0	3.16262	0	0	0	0	0	0	0	0	0	0	0	0	0	0	0	0	0	0	0	0	0	0	0	0	0	0	0	0.303816	0	0	0.350092	0	0	0	0	0	0	0	0	0	0	0	0	0	0	0	0	0	0	0	0	0	0	0	0	0	0	0	0	0	0	2.5942	0	0	0	0	7.74232	0	0	0	0	0	0	0	4.62858	0	0	3.92778	4.69856	0	0	0	0	0	0	0	0	0	0	0	0	0	12.4161	5.39072	0	17.0525	0	0	0	0	0	17.9913	0	5.85086	9.4209	7.20134	0	0	18.286	10.6517	16.6603	6.55613	0	0	10.8969	0	6.91639	0	0	0	0
rna19176	0	0	0	0	2.92083	0	0	0	0	0	0	0	0	0	0	0	0	0	0	0	0	0	0	0	0	0	0	0	0	0	0	0	0	0	0	0	0	0	0	0	0	0	0	0	0	0	0	0	0	0	0	0	0	0	0	0	0	0	0	0	0	0	0	0	0	0	0	0	0	0	0	0	0	0	0	0	0	0	0	0	0	0	0	0	0	0	0	0	0	0	0	0	0	0	0	0	0	0	0	0	0	0	0	0	0	0	0	0	0	0	0	0	0	0	0	0	0	0	0	0	0	0	0	0	0	4.36738	0	0	0	0	0	0	0	0	0	0	0	0	0	0	0	0	0	0	0	0	0	0	0	0	0	0	0	0	0	0	0	0	0	0	0	0	0	0	0	0
rna19178	0	0	0	0	0	0	0	0	0	0	0	0	0	0	0	0	0	0	0	0	0	0	0	0	0	0	0	0	0	0	0	0	0	0	0	0	0	0	0	0	0	0	0	0	3.16262	0	0	0	0	0	0	0	0	0	0	0	0	0	0	0	0	0	3.48387	0	0	0	0	0	4.67034	0	0	0	0	0	0	0.350092	0	0	0	0	0	0	0	0	0	0	0	0	0	0	0	0	0	0	4.00138	0	0	0	0	0	0	0	0	2.91648	0	0	0	0	0	0	0	0	0	0	2.74195	0	0	0	0	0	0	0	0	0	0	0	0	0	0	0	0	0	0	0	0	0	0	0	0	0	0	0	0	0	0	0	0	0	0	0	0	6.85495	6.0757	0	10.6517	0	0	0	0	0	0	0	0	0	0	0
rna19179	40.9306	35.0723	57.571	58.7285	11.6833	30.6778	44.3641	19.9431	10.2298	30.5899	59.9565	99.2359	12.1074	15.1606	62.8005	21.7901	63.2151	35.1716	22.1317	41.8978	42.3125	91.5416	68.3277	17.5535	96.4782	25.3923	28.0765	15.7166	49.5823	49.7991	52.7669	76.6401	40.5057	15.3546	20.8501	29.8002	43.8061	25.9682	81.3641	24.2913	56.1878	46.3744	0	50.1164	31.6262	37.2391	97.6319	53.9138	24.1458	54.6574	76.0617	43.2977	37.96	83.1097	94.4257	35.2541	101.922	115.984	72.0301	96.432	31.1332	55.52	48.7742	39.5419	49.9499	69.6201	50.8757	38.1709	177.473	34.2573	47.84	36.9566	20.0518	22.6516	45.8954	29.4078	38.1458	63.799	106.553	70.4707	89.2353	78.948	33.7227	104.382	43.4802	69.9937	224.991	86.7533	78.0918	115.446	48.4848	71.7659	52.0882	62.374	188.065	31.1805	4.8494	110.845	109.562	104.435	97.5173	175.893	109.616	116.659	132.041	15.9078	108.956	17.3452	121.958	95.1729	63.8548	98.0693	71.6683	109.068	117.904	144.53	16.4961	79.7276	0	55.543	74.8055	179.684	54.9889	117.464	88.6929	61.1434	114.536	89.4321	77.1343	0	25.8321	77.756	73.7844	83.6547	76.3384	182.365	113.942	124.161	123.987	18.3577	144.946	98.1673	29.7723	31.7516	26.3894	44.8451	71.9653	83.6694	58.5086	103.63	108.02	150.809	109.363	82.2872	63.91	108.292	78.6736	96.8128	11.4597	59.9331	23.2761	131.411	124.722	167.488	12.01	24.3232
rna1918	0	0	0	0	0	0	0	0	0	0	0	0	0	0	0	0	0	0	0	0	0	0	0	0	0	2.82137	0	5.23887	4.13186	0	0	0	0	0	0	0	0	0	0	0	0	0	0	0	0	0	0	0	0	0	0	0	0	0	0	0	0	0	0	0	0.841437	0	0	0	0	0	0	0	0	0	0	0	0	0	0	0	0	0	0	0	0	3.15792	0	0	0	0	0	0	0	2.68478	0	0	0	0	0	0	0	0	0	4.01673	0	3.58965	0	0	0	0	0	0	0	0	3.36078	0	0	0	0	2.62782	0	0	0	0	0	0	0	0	0	4.36738	0	0	0	0	0	0	0	0	0	0	0	0	5.39072	0	8.52624	0	0	0	0	0	0	0	0	0	0	0	0	0	0	0	0	0	0	0	0	0	0	9.85222	0	3.47474
rna19180	22.0395	39.4564	148.04	182.711	11.6833	30.6778	188.547	59.8293	15.3446	173.343	119.913	0	127.128	15.1606	0	5.44751	0	269.649	11.0659	25.1387	0	0	24.4027	28.0855	22.2642	16.9282	32.7559	26.1943	37.1867	8.29986	0	0	27.0038	15.3546	83.4004	46.8288	9.73468	11.1292	11.6234	16.1942	14.047	69.5615	0	132.661	0	18.6195	5.42399	15.4039	6.03646	12.1461	8.4513	4.81086	18.98	13.8516	15.7376	0	8.49347	10.544	13.0964	5.35733	679.881	0	3.48387	4.94274	0	0	3.17973	4.24121	4.67034	0	9.568	270.28	125.78	61.7771	299.112	89.9738	66.2532	0	0	0	0	0	14.0511	0	0	0	0	14.872	10.1859	59.0652	0	2.658	20.8353	19.6971	0	17.3225	12.1235	0	3.91293	4.01673	0	0	0	0	0	12.7262	0	0	0	0	0	0	0	0	0	0	0	0	6.08702	13.8857	0	0	113.906	0	20.1575	0	0	0	0	27.1234	0	0	0	0	0	0	0	0	5.39072	0	0	0	0	0	0	0	0	0	0	0	7.20134	0	0	9.14302	10.6517	0	0	0	0	0	9.97546	0	0	0	0	0
rna19181	9.44552	13.1521	0	3.2627	2.92083	0	0	19.9431	0	3.39887	9.99276	0	24.2148	30.3212	8.97151	10.895	0	11.7239	0	16.7591	0	0	9.7611	0	11.1321	5.64274	9.35883	0	4.13186	8.29986	0	0	0	5.1182	4.17002	4.25717	0	3.70975	0	4.04855	5.61878	0	0	2.94803	0	4.65489	0	0	0	0	0	0	6.32667	0	0	0	0	0	0	0	12.6216	0	0	0	0	0	0	0	0	0	0	1.65477	1.21526	0.51481	4.7478	1.40037	4.01535	0	0	0	0	0	5.62046	0	0	0	0	2.47866	0	2.68478	0	0	5.20882	6.56569	0	0	0	0	3.91293	0	0	0	0	0	0	0	0	0	0	0	0	0	0	0	0	0	0	0	0	0	0	0	7.85555	0	4.03149	0	0	0	0	0	0	0	0	0	0	0	0	0	0	0	0	0	7.44308	0	0	0	17.9913	0	0	9.4209	7.20134	0	6.0757	9.14302	0	8.33014	0	0	0	0	0	0	0	0	0	0
rna19182	0	0	0	0	0	0	0	0	0	0	0	0	0	0	0	0	0	0	0	0	0	0	0	0	0	0	0	0	0	0	0	0	0	0	0	0	0	0	0	0	0	0	0	0	0	0	0	0	0	0	0	0	0	0	0	0	0	0	0	0	0	0	0	0	0	0	0	0	0	0	0	0	0	0	0	0	0	0	0	0	0	0	0	0	0	0	0	0	0	0	0	0	0	0	0	0	0	0	0	0	0	0	0	0	0	0	0	0	0	0	0	0	0	0	0	0	0	0	0	0	0	0	0	0	0	0	0	0	0	0	0	0	0	0	0	0	0	0	0	0	0	0	0	0	0	0	0	0	0	0	0	0	0	0	0	8.33014	0	0	0	0	0	0	0	0	0	0
rna19185	0	0	0	0	0	0	0	0	0	0	0	0	0	0	0	0	0	0	0	0	0	0	0	0	0	0	0	0	0	0	0	0	0	0	0	0	0	0	0	0	0	0	0	0	0	0	0	0	0	0	0	0	0	0	0	0	0	0	0	0	0	0	0	0	0	0	0	0	0	0	0	0	0	0	0	0	0	0	0	0	0	0	0	0	0	0	0	0	0	0	0	0	0	0	0	0	0	0	0	0	0	0	0	0	0	0	0	0	0	0	0	0	0	0	0	0	0	0	0	0	0	0	0	0	0	0	0	0	0	0	0	0	0	0	0	0	14.2428	0	0	0	0	0	0	0	0	0	0	0	5.85086	18.8418	0	6.85495	6.0757	0	0	0	0	0	0	0	0	0	0	0	0	0
rna19186	0	0	0	0	0	0	0	0	0	0	0	0	0	0	0	0	0	0	0	0	0	0	0	0	0	0	0	0	0	0	0	0	0	0	0	0	0	0	0	0	0	0	0	0	0	0	0	0	0	0	0	0	0	0	0	0	0	0	0	0	0	0	0	0	0	0	0	0	0	0	0	0	0	0	0	0	0	0	0	0	0	0	0	0	0	0	0	0	0	0	0	0	0	0	0	0	0	0	0	0	0	0	0	0	0	0	0	0	0	0	0	0	0	0	0	0	0	0	0	0	0	0	0	0	0	0	0	0	0	0	0	0	0	0	0	0	0	0	0	0	0	0	0	0	0	0	0	0	0	9.4209	0	0	0	0	0	0	0	0	0	0	0	0	0	0	0	0
rna19188	0	0	0	0	0	0	0	0	0	0	0	0	0	0	0	0	0	0	0	0	0	0	0	0	0	0	0	0	0	0	0	0	0	0	0	0	0	0	0	0	0	0	0	0	0	0	0	0	0	0	0	0	0	0	0	0	0	0	0	0	0	0	0	0	0	0	0	0	0	0	0	0	0	0	0	0	0	0	0	0	0	0	0	0	0	0	0	0	0	0	0	0	0	0	0	0	0	0	0	0	0	0	0	0	0	0	0	0	0	0	0	0	0	0	0	0	0	0	0	0	0	0	0	0	0	0	0	0	0	0	0	0	0	0	0	0	0	0	0	0	0	0	0	0	0	0	0	0	0	0	0	0	0	9.14302	0	0	0	0	0	0	0	0	0	0	0	0
rna19189	0	0	0	0	0	0	0	0	0	0	0	0	0	0	0	0	0	0	0	0	0	0	4.88055	0	0	0	0	0	0	0	0	0	4.50063	0	0	4.25717	0	0	0	0	0	0	0	0	0	0	0	0	0	0	0	0	0	0	0	0	0	0	0	0	0	0	0	0	0	0	0	0	0	0	0	0	0.303816	0	1.5826	0	0	0	0	0	0	0	0	0	0	0	0	0	0	0	0	0	0	0	0	0	0	0	0	0	0	0	0	0	0	0	0	0	0	0	0	0	0	0	0	0	0	0	0	0	0	0	0	0	0	0	0	0	0	0	0	0	0	0	0	0	0	0	0	0	0	0	0	0	0	0	11.9942	0	0	0	7.20134	0	12.1514	0	10.6517	0	0	0	0	0	0	0	0	0	0	0
rna1919	0	4.38404	0	9.78809	8.76248	11.5042	0	0	15.3446	0	0	9.92359	12.1074	15.1606	0	0	0	0	0	16.7591	0	0	4.88055	0	0	2.82137	0	0	0	0	0	0	4.50063	0	0	8.51433	4.86734	3.70975	0	0	0	3.31245	0	0	3.16262	0	0	0	6.03646	12.1461	0	0	0	3.4629	0	0	0	3.51465	0	0	137.154	0	0	4.94274	0	0	0	0	0	0	0	30.3375	7.29157	8.23695	107.617	7.70203	10.0384	0	0	0	6.37395	6.31584	2.81023	0	0	0	2.81239	0	3.3953	5.36956	0	0	0	0	0	0	0	0	0	0	0	0	0	0	0	0	0	0	0	0	0	0	0	0	2.74195	0	0	0	0	9.25716	0	0	19.6389	0	0	0	0	0	0	0	0	0	0	0	0	0	0	0	0	0	0	0	0	0	0	0	0	0	0	0	0	0	0	9.14302	0	0	0	0	0	0	0	0	0	0	0	0
rna19190	0	0	8.22443	6.52539	5.84165	11.5042	11.091	0	0	3.39887	0	9.92359	0	7.58029	0	5.44751	0	0	0	8.37956	0	0	0	3.51069	0	2.82137	4.67941	5.23887	4.13186	0	0	0	4.50063	0	0	0	0	3.70975	0	0	0	0	0	0	0	0	0	3.85098	0	0	0	0	0	0	0	0	0	3.51465	0	0	3.36575	0	0	0	0	0	3.17973	0	0	0	0	2.75795	0.303816	0.51481	4.7478	0.700185	4.01535	0	0	0	0	0	11.2409	0	0	0	0	2.47866	0	5.36956	0	2.658	2.60441	3.28284	0	0	0	0	3.91293	0	0	0	0	0	0	0	0	0	0	0	0	0	0	0	0	0	0	0	0	9.25716	0	0	7.85555	0	4.03149	0	0	0	0	0	0	0	0	0	0	0	0	0	0	0	0	0	0	0	0	0	0	0	5.85086	0	7.20134	6.85495	12.1514	0	10.6517	8.33014	0	0	0	0	0	0	0	0	0	0
rna19191	0	0	0	0	0	0	0	0	0	0	0	0	0	0	0	0	0	0	0	0	0	0	0	0	0	0	0	0	0	0	0	0	0	0	0	0	0	0	0	0	0	0	0	0	0	0	0	0	0	0	0	0	0	0	0	0	0	0	0	0	0	0	0	0	0	0	0	0	0	0	0	0	0	0	0	0	0	0	0	0	0	0	0	0	0	0	0	0	0	0	0	0	0	0	0	0	0	0	0	0	0	0	0	0	0	0	0	0	0	0	0	0	0	0	0	0	0	0	0	0	0	0	0	0	0	0	0	0	0	0	0	0	0	0	0	0	0	0	0	0	0	0	0	0	0	0	0	0	0	0	7.20134	0	0	0	0	0	0	0	0	0	0	0	0	0	0	0
rna19192	0	0	0	0	0	0	0	0	0	0	0	0	0	0	0	0	0	0	0	0	0	0	0	0	0	0	0	0	0	0	0	0	0	0	0	0	0	0	0	0	0	0	0	0	0	0	0	0	0	0	0	0	0	0	0	0	0	0	0	0	0	0	0	0	0	0	0	0	0	0	0	0	0	0	0	0	0	0	0	0	0	0	0	0	0	0	0	0	0	0	0	0	0	0	0	0	0	0	0	0	0	0	0	0	0	0	0	0	0	0	0	0	0	0	0	0	0	0	0	0	0	0	0	0	0	0	0	0	0	0	0	0	0	0	0	0	0	0	0	0	0	0	0	0	0	0	0	0	0	0	0	6.85495	0	0	0	0	0	0	0	0	0	0	0	0	0	0
rna19193	0	0	0	0	0	0	0	0	0	0	0	0	0	0	0	0	0	0	0	0	0	0	0	0	0	0	0	0	0	0	0	0	0	0	0	0	0	0	0	0	0	0	0	0	0	0	0	0	0	0	0	0	0	0	0	0	0	0	0	0	0	0	0	0	0	0	0	0	0	0	0	0	0	0	0	0	0	0	0	0	0	0	0	0	0	0	0	0	0	0	0	0	0	0	0	0	0	0	0	0	2.86816	0	0	0	0	0	0	0	3.04895	0	0	0	0	0	0	0	0	0	0	0	0	0	0	0	0	0	16.3623	0	0	0	0	0	0	0	0	0	0	0	5.39072	0	0	0	0	0	0	0	0	16.7339	0	0	7.20134	0	0	0	0	8.33014	0	0	0	0	0	0	0	0	0	0
rna19194	0	0	0	0	0	0	0	0	0	0	0	0	0	0	0	0	0	0	0	0	0	0	0	0	0	0	0	0	0	0	0	0	0	0	0	0	0	0	0	0	0	0	0	0	0	0	0	0	0	0	0	0	0	0	0	0	0	0	0	0	0	0	0	0	0	0	0	0	0	0	0	0	0	0	0	0	0	0	0	0	0	0	0	0	0	0	0	0	0	0	0	0	0	0	0	0	0	0	0	0	0	0	0	0	0	0	0	2.89087	0	0	0	0	0	0	0	0	0	0	0	0	0	0	0	0	0	0	0	0	0	0	0	0	0	0	0	0	0	0	5.39072	0	0	0	0	0	0	0	11.9942	0	5.85086	18.8418	21.604	0	0	9.14302	10.6517	0	0	0	0	0	0	0	0	0	0	0
rna19195	0	0	0	0	0	0	0	0	0	0	0	0	0	0	0	0	0	0	0	0	0	0	0	0	0	0	0	0	0	0	0	0	0	0	0	0	0	0	0	0	0	0	0	0	0	0	0	0	0	0	0	0	0	0	0	0	0	0	0	0	0	0	0	0	0	0	0	0	0	0	0	0	0	0	0	0	0	0	0	0	0	0	0	0	0	0	0	0	0	0	0	0	0	0	0	0	0	0	0	0	0	0	0	0	0	0	0	0	0	0	0	0	0	0	0	0	0	0	0	0	0	0	0	0	0	0	0	0	0	0	0	0	0	0	0	0	0	0	0	0	8.52624	0	0	0	0	0	0	0	23.4034	9.4209	7.20134	13.7099	6.0757	9.14302	10.6517	16.6603	0	0	0	0	0	0	0	0	0	0
rna19196	0	0	0	0	0	0	0	0	0	0	0	0	0	0	0	0	0	0	0	0	0	0	0	0	0	0	0	0	0	0	0	0	0	0	0	0	0	0	0	0	0	0	0	0	0	0	0	0	0	0	0	0	0	0	0	0	4.24674	0	0	0	0	0	0	0	0	0	0	0	0	0	0	0	0	0	0	0	0	0	0	0	3.18698	0	0	0	0	0	0	0	0	0	0	0	0	0	0	0	0	3.95875	0	0	0	0	0	2.91648	0	0	0	0	3.04895	0	0	2.58077	4.21578	0	5.4839	0	0	0	0	0	0	0	0	9.39713	0	0	0	0	0	0	0	38.878	14.7569	16.7309	21.811	0	0	6.20806	48.5165	0	8.52624	12.2709	7.44308	0	0	22.4225	11.9942	0	46.8069	0	14.4027	6.85495	24.3028	0	10.6517	8.33014	0	0	0	0	0	0	0	0	0	0
rna19197	62.9701	21.9202	65.7954	61.9912	55.4957	46.0167	27.7276	53.1816	92.0678	57.7809	54.9602	29.7708	42.376	75.8029	26.9145	59.9226	12.643	11.7239	11.0659	8.37956	42.3125	91.5416	63.4471	28.0855	77.9247	45.1419	74.8706	52.3887	86.769	8.29986	60.305	153.28	103.515	56.3003	95.9105	72.3718	63.2754	81.6145	151.105	76.9225	95.5193	39.7494	132.564	135.609	28.4635	55.8586	103.056	80.8706	42.2552	66.8035	25.3539	91.4064	44.2867	51.9436	62.9505	61.6947	55.2076	59.7491	39.2891	32.144	760.659	29.8954	6.96774	19.771	21.4071	29.0084	6.35946	4.24121	28.0221	6.85145	15.9467	220.636	359.11	40.1551	596.641	54.9645	130.499	2.89995	7.61093	6.12788	0	6.31584	50.5841	0	0	0	2.81239	111.54	50.9295	169.141	169.697	101.004	153.66	42.677	0	135.115	174.578	0	3.91293	4.01673	0	0	0	0	0	171.804	2.5942	5.78173	0	0	3.36078	0	0	3.11623	0	2.62782	0	0	6.08702	4.62858	0	0	74.6277	4.69856	108.85	0	0	0	0	108.494	0	0	14.7569	0	0	0	14.2428	0	0	0	0	0	0	0	0	0	5.99711	0	5.85086	18.8418	7.20134	13.7099	6.0757	9.14302	0	8.33014	0	0	0	0	226.11	0	0	0	0	0
rna19198	210.95	245.506	148.04	202.287	178.17	241.588	188.547	206.079	219.94	210.73	184.866	258.013	157.396	234.989	260.174	321.403	177.002	187.582	210.251	251.387	117.535	183.083	170.819	73.7246	148.428	138.247	107.627	167.644	140.483	82.9986	105.534	114.96	139.52	148.428	120.931	166.03	146.02	207.746	238.281	190.282	89.9005	125.873	198.847	191.622	135.992	162.921	135.6	265.718	162.984	206.484	126.769	96.2172	126.533	124.665	102.295	35.2541	127.402	63.2638	58.9337	64.288	380.33	17.0831	3.48387	19.771	10.7035	5.80168	25.4378	8.48241	4.67034	0	9.568	226.704	291.967	72.0733	281.703	70.3686	222.852	0	0	0	3.18698	0	199.526	0	7.24669	0	36.5611	250.345	44.1389	375.869	230.303	90.3719	278.672	180.556	4.00138	103.935	164.88	3.95875	3.91293	16.0669	0	0	3.53601	0	0	194.075	0	0	0	2.64369	0	2.58077	0	0	2.74195	0	0	0	12.174	23.1429	0	0	145.328	4.69856	201.575	0	0	0	0	176.302	0	0	0	0	0	0	0	0	0	0	0	0	0	0	0	0	5.99711	0	0	0	7.20134	6.85495	6.0757	9.14302	10.6517	0	0	0	0	0	156.282	0	0	0	0	0
rna19199	0	0	0	0	0	0	0	0	0	0	0	0	0	0	0	0	0	0	0	0	0	0	0	0	0	0	0	0	0	0	0	0	0	0	0	0	0	0	0	0	0	0	0	0	0	0	0	0	0	0	0	0	0	0	0	0	0	0	0	0	0	0	0	0	0	0	0	0	0	0	0	0.551591	0	0	1.5826	0	0	0	0	0	0	0	0	0	0	0	0	0	0	0	0	0	0	0	0	0	0	0	0	0	0	0	0	0	0	0	0	0	0	0	0	0	0	0	0	0	0	0	0	0	7.48055	0	0	0	0	0	0	0	0	0	0	0	0	0	0	0	0	0	0	0	0	0	0	0	0	0	0	0	0	0	0	0	0	0	10.6517	0	0	0	0	0	0	0	0	0	0	0
rna192	0	0	0	0	0	0	0	0	0	3.39887	0	0	0	0	0	0	0	0	0	0	0	0	0	3.51069	0	5.64274	0	0	0	0	0	38.32	0	0	0	4.25717	0	0	0	0	0	0	0	0	0	0	0	0	0	0	0	0	0	0	0	0	0	0	0	0	0	0	0	0	0	0	0	0	0	0	0	0	0	0	0	0	2.00767	0	0	0	0	0	0	0	0	0	0	2.47866	0	0	0	0	2.60441	0	0	0	0	0	0	0	0	0	0	0	0	0	0	0	0	0	0	0	0	0	0	0	0	0	0	0	0	0	0	0	0	0	0	0	0	0	0	0	0	0	0	0	0	0	0	0	0	0	0	0	0	0	0	0	0	0	0	0	0	0	0	0	0	0	0	0	0	0	0	0	0	0
rna1920	66.1186	65.7606	82.2443	75.042	40.8916	49.8514	77.6372	66.477	40.919	54.382	59.9565	129.007	84.7519	68.2226	71.7721	92.6077	151.716	46.8955	44.2635	92.1752	56.4167	91.5416	34.1638	63.1925	66.7926	39.4992	65.5118	47.1498	107.428	74.6987	7.53812	0	0	15.3546	8.34004	12.7715	9.73468	29.678	40.6821	20.2428	0	6.62491	0	2.94803	3.16262	4.65489	16.272	3.85098	0	12.1461	16.9026	43.2977	0	51.9436	31.4752	61.6947	25.4804	42.1759	52.3855	37.5013	12.6216	175.101	114.968	98.8548	206.935	150.844	168.526	173.889	172.803	130.178	188.171	8.82545	2.73434	1.02962	3.1652	2.10055	48.1842	121.798	144.608	131.749	133.853	151.58	59.0148	144.788	170.297	74.111	5.62479	17.3507	10.1859	26.8478	0	5.316	10.4176	88.6368	116.04	6.929	9.6988	83.1337	168.256	124.518	154.88	215.379	120.224	119.576	88.0272	3.18155	106.362	89.6169	103.664	137.472	141.153	82.5847	75.884	28.046	109.678	176.064	57.7362	125.286	24.3481	97.2002	82.2861	102.677	66.7722	159.751	72.5669	82.9803	49.087	119.243	69.4209	0	92.9954	97.195	103.298	142.213	119.96	145.892	28.4856	136.577	118.596	165.219	93.7886	92.0319	44.6585	0	61.5753	100.901	113.945	117.137	140.421	141.313	100.819	61.6945	91.1355	118.859	74.5617	74.9713	157.347	138.304	28.6492	98.0723	0	145.244	85.0379	137.931	48.04	45.1717
rna19200	0	0	0	0	0	0	0	0	0	0	0	0	0	0	0	0	0	0	0	0	0	0	0	0	0	0	0	0	0	0	0	0	0	0	0	0	0	0	0	0	0	0	0	0	0	0	0	0	0	0	0	0	0	0	0	0	0	0	0	0	0	0	0	0	0	0	0	0	0	0	0	0	0.303816	0	0	0.350092	0	0	0	0	0	0	0	0	0	0	0	0	0	0	0	0	0	0	0	0	0	0	0	0	0	0	0	0	0	0	0	0	0	0	0	0	0	0	0	0	0	0	0	0	0	0	0	0	0	0	0	0	0	0	0	0	0	0	0	0	0	0	0	0	0	0	0	0	0	0	0	0	0	0	0	0	0	0	0	0	0	0	0	0	0	0	0	0	0	0
rna19201	0	0	0	0	0	0	0	0	0	0	0	0	0	0	0	0	0	0	0	0	0	0	0	0	0	0	0	0	0	0	0	0	0	0	0	0	0	0	0	0	0	0	0	0	0	0	0	0	0	0	0	0	0	0	0	0	0	0	0	0	0	0	0	0	0	0	0	0	0	0	0	0	0.303816	0	0	0.350092	0	0	0	0	0	0	0	0	0	0	0	0	0	0	0	0	0	0	0	0	0	0	0	0	0	0	0	0	0	0	0	0	0	0	0	0	0	0	0	0	0	0	0	0	0	0	0	0	0	0	0	0	0	0	0	0	0	0	0	0	0	0	0	0	8.52624	0	0	0	0	0	0	0	5.85086	0	0	0	0	0	0	0	0	0	0	0	0	0	0	0	0	0
rna19202	0	0	0	0	0	0	0	0	0	0	0	0	0	0	0	0	12.643	0	0	0	0	0	0	0	0	0	0	0	0	0	0	0	0	0	0	0	0	0	0	0	0	0	0	0	0	0	0	0	0	0	0	0	0	0	0	0	0	0	0	0	0	0	0	0	0	0	0	0	0	0	0	0	0	0	0	0	2.00767	0	0	0	0	0	0	0	0	0	0	0	0	0	0	0	0	0	0	0	0	0	0	0	0	0	0	0	0	0	0	0	0	0	0	0	0	0	0	0	0	0	0	4.62858	0	0	7.85555	0	0	0	0	0	0	0	0	0	0	0	0	0	0	0	0	0	0	0	0	0	0	0	0	0	0	0	0	0	0	0	0	0	0	0	0	0	0	0	0	0	0	0
rna19203	0	0	0	0	0	0	0	0	0	0	0	0	0	0	0	0	0	0	0	0	0	0	0	0	0	0	4.67941	0	0	0	0	0	0	0	0	0	0	0	0	0	0	0	0	0	0	0	0	0	0	0	0	0	0	0	0	0	0	0	0	0	0	0	3.48387	0	0	0	0	0	0	0	0	0	0	0	0	0	0	0	0	0	0	0	0	0	0	0	0	0	0	0	0	0	0	0	0	0	0	0	0	0	0	0	3.53601	2.91648	0	0	0	0	0	0	0	0	0	0	0	0	0	0	0	0	0	0	0	0	0	0	0	0	0	0	0	0	0	0	0	0	0	0	0	0	0	0	0	0	0	0	0	0	0	0	0	0	6.0757	0	0	0	0	0	0	0	0	0	0	0	0	0
rna19204	9.44552	8.76808	0	6.52539	5.84165	19.1736	11.091	26.5908	20.4595	13.5955	4.99638	29.7708	6.05371	22.7409	0	16.3425	0	0	11.0659	8.37956	0	0	4.88055	10.5321	3.7107	8.4641	18.7177	0	20.6593	8.29986	15.0762	0	13.5019	10.2364	4.17002	0	9.73468	11.1292	5.81172	12.1457	8.42817	9.93736	0	20.6362	3.16262	0	0	3.85098	6.03646	6.07305	8.4513	4.81086	0	10.3887	0	26.4406	4.24674	3.51465	0	0	42.0719	0	0	0	3.56785	0	3.17973	0	0	0	3.18933	20.9605	11.2412	5.6629	71.2171	7.00185	8.03069	0	0	0	3.18698	6.31584	11.2409	0	0	0	0	19.8293	0	26.8478	12.1212	10.632	13.0221	29.5456	0	13.858	12.1235	11.8762	15.6517	16.0669	5.73631	17.9482	0	0	14.6712	12.7262	7.78261	2.89087	12.1958	5.28738	6.72156	18.0654	4.21578	12.4649	10.9678	13.1391	0	22.7793	6.08702	9.25716	7.48055	6.41729	7.85555	14.0957	12.0945	8.73477	16.3623	0	15.4269	13.5617	0	9.7195	0	0	32.7164	18.2365	14.2428	0	10.7814	0	0	0	0	0	0	0	11.9942	0	5.85086	0	14.4027	0	0	9.14302	0	0	19.6684	0	0	16.3454	23.2761	0	5.66919	9.85222	0	6.94949
rna19205	44.0791	26.3043	74.0199	29.3643	8.76248	19.1736	33.2731	13.2954	20.4595	20.3932	14.9891	39.6944	18.1611	45.4818	53.829	27.2376	37.9291	58.6194	44.2635	41.8978	42.3125	183.083	29.2833	35.1069	22.2642	33.8564	28.0765	68.1053	57.846	49.7991	37.6906	0	31.5044	40.9456	25.0201	38.3145	24.3367	33.3877	52.3055	40.4855	8.42817	26.4996	0	20.6362	12.6505	0	16.272	15.4039	36.2188	12.1461	0	9.62172	37.96	10.3887	0	0	12.7402	14.0586	6.54819	5.35733	31.1332	0	10.4516	24.7137	17.8392	23.2067	9.53919	12.7236	14.011	3.42573	12.7573	6.61909	3.64579	4.11848	18.9912	1.40037	18.0691	26.0996	68.4984	24.5115	31.8698	25.2634	30.9125	37.0389	25.3634	16.4691	0	29.744	0	24.163	24.2424	2.658	2.60441	62.374	4.00138	0	16.9729	47.505	70.4327	20.0836	31.5497	53.8447	21.216	34.9978	29.3424	19.0893	41.5072	17.3452	33.5384	39.6554	10.0823	12.9039	29.5105	49.8596	13.7097	31.5338	0	22.7793	6.08702	13.8857	7.48055	12.8346	11.7833	9.39713	20.1575	4.36738	16.3623	0	7.71343	0	0	0	14.7569	16.7309	0	0	0	12.4161	21.5629	0	8.52624	12.2709	0	0	0	22.4225	0	16.7339	5.85086	18.8418	7.20134	6.85495	12.1514	9.14302	0	16.6603	0	6.9152	0	16.3454	6.65031	20.7492	5.66919	9.85222	0	0
rna19208	0	0	0	0	0	0	0	0	0	0	0	0	0	0	0	0	0	0	0	0	0	0	0	0	0	0	0	0	0	0	0	0	0	0	0	0	0	0	0	0	0	0	0	0	0	0	0	0	0	0	0	0	0	0	0	0	0	0	0	0	0	0	0	0	0	0	0	0	0	0	0	0	0	0	0	0	0	0	0	0	0	0	0	0	0	0	0	0	0	0	0	0	0	0	0	0	0	0	0	0	0	0	0	0	0	0	0	0	0	0	0	0	0	0	0	0	0	0	0	0	0	0	0	0	0	0	0	0	0	0	0	0	0	0	0	0	0	0	0	0	0	0	0	0	0	0	0	16.7339	0	0	0	0	0	0	0	0	0	0	0	0	0	0	0	0	0	0
rna1921	22.0395	35.0723	41.1221	19.5762	49.654	72.8597	11.091	53.1816	30.6893	27.191	14.9891	9.92359	30.2685	37.9015	26.9145	27.2376	12.643	23.4478	33.1976	16.7591	14.1042	0	4.88055	0	25.9749	2.82137	18.7177	10.4777	12.3956	16.5997	0	0	4.50063	0	0	4.25717	0	0	5.81172	0	0	9.93736	0	2.94803	0	4.65489	0	7.70196	12.0729	0	0	0	0	13.8516	0	0	0	0	0	0	34.4989	0	6.96774	0	0	0	3.17973	0	4.67034	0	3.18933	22.0636	7.89921	8.75176	34.8172	9.1024	14.0537	5.79991	7.61093	3.06394	0	12.6317	47.7739	6.73435	3.62335	0	2.81239	0	6.7906	5.36956	0	0	2.60441	9.84853	0	3.4645	0	7.9175	19.5646	8.03345	5.73631	10.7689	0	2.91648	14.6712	0	7.78261	11.5635	12.1958	7.93107	3.36078	5.16154	0	6.23245	10.9678	28.906	0	0	0	13.8857	7.48055	6.41729	19.6389	9.39713	20.1575	8.73477	0	0	7.71343	0	0	0	0	16.7309	10.9055	18.2365	14.2428	0	5.39072	0	8.52624	0	7.44308	0	0	0	0	0	5.85086	9.4209	0	6.85495	6.0757	0	10.6517	0	0	6.9152	0	0	0	0	0	9.85222	0	0
rna19210	0	0	0	0	0	0	0	0	0	0	0	0	0	0	0	0	0	0	0	0	0	0	0	0	0	0	0	0	0	0	0	0	0	0	0	0	0	0	0	0	0	0	0	0	0	0	0	0	0	0	0	0	0	0	0	0	0	0	0	0	0	0	0	0	0	0	0	0	0	0	0	0	0	0	0	0	0	0	0	0	0	0	0	0	0	0	0	0	0	0	0	0	0	0	0	0	0	0	0	0	0	0	0	0	0	0	0	0	0	0	0	0	0	0	0	0	0	0	0	0	0	0	0	0	0	0	0	0	0	0	0	0	0	0	0	0	0	0	0	0	0	0	0	0	0	0	0	0	0	0	0	0	0	0	10.6517	0	0	0	0	0	0	0	0	0	0	0
rna19212	0	0	0	0	0	0	0	0	0	0	0	0	0	0	0	0	0	0	0	0	0	0	0	0	0	0	0	0	0	0	0	0	0	0	0	0	0	0	0	0	0	0	0	0	0	0	0	0	0	0	0	0	0	0	0	0	0	0	0	0	0	0	0	0	0	0	0	0	0	0	0	0	0	0	0	0	0	0	0	0	0	0	0	0	0	0	0	0	0	0	0	0	0	0	0	0	0	0	0	0	0	0	0	0	0	0	0	0	0	0	0	0	0	0	0	0	0	0	0	0	0	0	0	0	0	0	0	0	0	0	0	0	0	0	0	0	0	0	0	0	0	0	0	0	0	0	0	0	0	0	0	0	0	0	10.6517	0	0	0	0	0	0	0	0	0	0	0
rna1922	0	0	0	0	0	0	0	0	0	0	0	0	0	0	0	0	0	0	0	0	0	0	0	0	0	0	0	0	0	0	0	0	0	0	0	0	0	0	0	0	0	0	0	0	0	0	0	0	0	0	0	0	0	0	0	0	0	0	0	0	0	0	0	0	0	0	0	0	0	0	0	0	0.303816	0	0	0	0	2.89995	0	3.06394	0	0	0	0	0	0	0	0	0	0	0	2.658	0	0	0	0	0	15.835	27.3905	12.0502	0	0	0	11.6659	14.6712	0	2.5942	11.5635	57.93	39.6554	23.5255	49.0347	21.0789	0	27.4195	21.0225	41.2402	39.8638	6.08702	69.4287	0	12.8346	27.4944	37.5885	12.0945	26.2043	16.3623	59.6214	69.4209	0	30.9985	48.5975	73.7844	25.0964	119.96	36.4731	28.4856	86.9128	102.424	73.4309	102.315	42.9482	14.8862	0	0	33.6338	41.9798	0	64.3595	37.6836	43.2081	75.4044	12.1514	27.4291	53.2583	41.6507	39.3368	62.2368	0	27.2423	0	13.8328	5.66919	59.1133	18.015	6.94949
rna19220	0	0	0	0	0	0	0	0	0	0	0	0	0	0	0	0	0	0	0	0	0	0	0	0	0	0	0	0	0	0	0	0	0	0	0	0	0	0	0	0	0	0	0	0	0	0	0	0	0	0	0	0	0	0	0	0	0	0	0	0	0	0	0	0	0	0	0	0	0	0	0	0	0	0	0	0	0	0	0	0	0	0	0	0	0	0	0	0	0	0	0	0	0	0	0	0	0	0	0	0	0	0	0	0	0	0	0	0	0	0	0	0	0	0	0	0	0	0	0	0	0	0	0	0	0	0	0	0	0	0	0	0	0	0	0	0	0	0	0	0	0	0	0	0	0	0	5.99711	0	0	0	0	0	0	0	10.6517	0	0	0	0	0	0	0	0	0	0	0
rna19223	0	0	0	0	0	0	0	0	0	0	0	0	0	0	0	0	0	0	0	0	0	0	0	0	0	0	0	0	0	0	0	0	0	0	0	0	0	0	0	0	0	0	0	0	0	0	0	0	0	0	0	0	0	0	0	0	0	0	0	0	0	0	0	4.94274	0	0	0	0	0	0	0	0.551591	0	0	0	0	0	0	0	0	0	0	0	3.36717	0	0	0	0	0	2.68478	0	0	0	0	0	0	0	0	0	0	0	0	0	0	0	0	0	2.89087	0	0	0	0	0	0	0	0	0	0	0	0	0	0	0	0	0	0	0	0	0	0	0	0	0	0	0	0	0	0	0	0	0	0	0	0	0	0	0	0	5.85086	0	7.20134	0	18.2271	0	0	8.33014	0	0	5.72984	0	0	0	0	0	0	0
rna19224	0	0	0	0	0	0	0	0	0	0	0	0	0	0	8.97151	0	0	0	0	0	0	0	0	0	0	0	0	0	0	0	0	0	0	0	0	0	0	0	0	4.04855	0	0	0	0	0	0	0	0	0	0	0	0	0	0	0	0	0	0	0	0	14.3044	0	0	0	0	5.80168	0	0	0	0	0	1.10318	1.51908	0.51481	7.91301	0	0	0	7.61093	0	0	0	0	0	3.62335	0	2.81239	0	0	0	0	0	0	0	0	0	0	0	3.91293	0	0	0	0	0	0	0	0	0	0	2.64369	0	0	0	0	0	0	0	11.3897	0	0	0	0	0	4.69856	0	0	0	0	7.71343	0	0	0	0	0	0	0	0	0	0	0	0	0	0	0	0	0	5.99711	0	0	0	0	0	0	0	0	0	0	0	0	0	0	0	0	0	0	0
rna19225	0	0	0	0	0	0	0	0	0	0	0	0	0	0	0	0	0	0	0	0	0	0	0	0	0	0	0	0	0	0	0	0	0	0	0	0	0	0	0	0	0	0	0	0	0	0	0	0	0	0	0	0	0	0	0	0	0	0	0	0	49.6448	0	0	0	0	0	0	0	0	0	0	0	2.43052	0	33.2346	2.10055	0	0	0	0	0	0	0	0	0	0	0	4.95733	0	0	0	0	0	0	0	0	0	0	0	0	0	0	0	0	0	0	0	0	0	2.64369	0	0	0	0	0	0	0	0	0	0	0	0	3.92778	0	0	0	0	0	0	0	0	9.7195	0	0	0	0	0	0	0	0	0	0	0	0	0	0	0	0	0	0	0	0	0	0	0	0	0	0	0	0	0	0	0	0	0	0
rna19226	0	0	0	0	0	0	0	0	0	0	0	0	0	0	0	0	0	0	0	0	0	0	0	0	0	0	0	0	0	0	0	0	0	0	0	0	0	0	0	0	0	0	0	0	0	0	0	0	0	0	0	0	0	0	0	0	0	0	6.54819	0	0	0	0	0	0	0	0	0	0	0	0	0	0.303816	0	0	0	0	0	0	0	0	0	0	0	0	0	0	0	0	0	0	0	0	0	0	0	0	0	0	0	0	0	0	0	0	0	0	0	0	0	0	0	0	0	0	0	8.24803	0	6.08702	0	0	0	3.92778	0	0	0	0	0	0	0	0	0	0	0	0	0	0	0	5.39072	0	0	0	0	0	0	0	17.9913	33.4678	23.4034	9.4209	14.4027	0	24.3028	9.14302	10.6517	0	0	0	0	0	0	0	0	0	0	0
rna19227	9.44552	4.38404	0	16.3135	5.84165	7.66945	16.6365	13.2954	30.6893	20.3932	4.99638	19.8472	30.2685	37.9015	0	21.7901	0	0	55.3293	8.37956	0	0	4.88055	42.1283	0	11.2855	0	10.4777	4.13186	8.29986	15.0762	0	27.0038	5.1182	37.5302	12.7715	0	11.1292	11.6234	0	8.42817	3.31245	0	5.89605	12.6505	0	37.968	11.5529	6.03646	18.2191	0	0	0	3.4629	7.86881	0	0	0	0	0	143.886	0	0	0	0	0	0	0	0	0	0	38.0598	26.1281	3.08886	58.5563	2.80074	0	0	0	0	0	0	14.0511	0	7.24669	0	0	17.3507	0	37.5869	12.1212	0	20.8353	0	0	3.4645	80.0151	0	0	0	0	0	0	2.91648	0	73.1757	0	0	0	0	0	0	0	3.11623	0	0	0	0	0	0	0	0	15.7111	0	0	0	0	0	0	27.1234	0	0	0	0	0	0	0	0	0	0	0	0	0	0	0	0	17.9913	0	5.85086	9.4209	0	0	18.2271	0	10.6517	8.33014	0	0	0	0	16.6258	6.91639	0	0	0	0
rna19228	258.177	249.89	304.304	267.541	160.645	249.257	238.457	192.783	153.446	299.101	174.873	248.09	230.041	250.15	233.259	288.718	126.43	117.239	165.988	134.073	282.083	91.5416	180.58	210.642	423.02	157.997	322.88	246.227	276.834	224.096	37.6906	38.32	81.0114	92.1277	41.7002	68.1147	68.1428	100.163	127.858	60.7283	19.6657	6.62491	0	5.89605	6.32523	9.30977	10.848	19.2549	18.1094	18.2191	0	9.62172	18.98	0	0	0	4.24674	7.02931	13.0964	0	169.129	0	0	0	0	0	0	0	4.67034	0	0	19.3057	6.68394	5.6629	85.4605	3.15083	132.506	0	0	6.12788	0	0	115.219	6.73435	0	0	2.81239	32.2226	0	59.0652	12.1212	2.658	33.8573	246.213	8.00275	6.929	0	3.95875	15.6517	4.01673	5.73631	7.17929	0	0	0	9.54466	0	0	0	0	3.36078	5.16154	8.43156	0	0	0	8.24803	0	0	32.4001	0	0	133.544	9.39713	76.5984	0	0	0	0	0	5.16641	0	0	0	0	0	0	0	0	0	0	6.13546	0	0	0	0	5.99711	0	5.85086	0	14.4027	6.85495	12.1514	9.14302	0	16.6603	0	0	0	0	3.32515	0	0	0	0	3.47474
rna19229	0	0	0	0	0	0	0	0	0	0	0	0	0	0	0	0	0	0	0	0	0	0	0	3.51069	0	0	0	0	0	0	0	0	0	0	0	0	0	0	0	0	0	0	0	0	0	0	0	0	0	0	0	0	0	0	0	0	0	3.51465	0	0	3.36575	0	0	0	0	0	0	0	0	0	0	1.65477	0.303816	0.51481	4.7478	0.700185	0	0	0	0	0	0	0	0	0	0	0	0	0	0	0	0	0	0	0	0	0	0	0	0	0	0	0	0	0	0	0	0	0	0	0	0	0	0	0	0	0	0	0	0	0	0	0	0	0	0	0	0	0	0	0	0	0	0	0	0	0	0	0	0	0	0	0	0	0	0	0	0	0	0	0	0	0	0	0	0	0	0	0	0	3.32515	0	0	0	0	0
rna1923	311.702	280.579	263.182	261.016	137.279	207.075	327.185	206.079	194.365	319.494	289.79	287.784	308.739	272.891	260.174	261.481	240.217	293.097	243.449	335.182	282.083	549.249	317.236	252.77	378.491	259.566	346.277	345.765	347.076	232.396	203.529	574.801	310.544	353.156	221.011	285.23	282.306	293.07	342.892	238.864	210.704	205.372	463.976	235.842	170.781	200.16	227.808	238.761	199.203	212.557	84.513	202.056	259.394	173.145	180.983	141.016	152.882	126.528	176.801	107.147	144.727	264.788	202.065	158.168	153.417	185.654	181.245	178.131	121.429	208.969	165.845	84.945	51.6487	54.055	115.53	58.1154	190.729	220.397	456.656	248.179	360.128	347.371	137.701	380.491	221.024	164.691	30.9363	143.763	47.5342	324.858	193.939	87.7139	229.188	295.456	12.0041	69.29	113.961	257.319	320.86	337.405	281.079	394.861	265.2	282.899	322.766	168.622	313.898	37.5813	262.21	240.576	97.4626	240.012	139.121	168.276	233.066	320.594	49.4882	96.812	36.5221	208.286	82.2861	154.015	109.978	122.163	189.48	131.022	81.8116	59.6214	92.5612	149.179	67.1633	97.195	59.0275	100.386	130.866	164.129	156.671	99.3289	231.801	73.4309	136.42	61.3546	22.3292	47.6274	8.79647	56.0563	125.939	117.137	46.8069	178.997	72.0134	47.9846	85.0598	109.716	138.472	133.282	157.347	96.8128	11.4597	87.1754	113.055	34.582	107.715	128.079	12.01	0
rna19230	0	0	0	0	0	0	5.54551	0	5.11488	0	0	0	0	0	0	0	0	0	0	0	0	0	0	0	0	2.82137	0	0	4.13186	0	0	0	0	0	0	0	0	0	0	0	0	0	0	0	0	0	0	0	6.03646	0	0	0	0	0	7.86881	0	0	0	0	5.35733	46.279	0	0	0	0	0	0	0	0	0	0	7.17068	2.43052	1.54443	39.565	0.700185	4.01535	0	0	3.06394	0	0	0	0	0	0	0	0	0	2.68478	0	0	2.60441	0	0	0	2.4247	0	0	0	2.86816	0	0	0	3.6678	0	0	0	0	0	0	0	0	3.11623	0	0	0	0	0	0	0	0	0	0	0	0	0	0	0	0	0	0	0	0	0	0	0	0	0	0	0	0	0	0	0	0	0	0	0	0	0	0	0	0	0	0	0	0	0	0	0	0	0	0	0	0
rna19231	0	0	0	0	0	0	0	0	0	0	0	0	0	0	0	0	0	0	0	0	0	0	0	0	0	0	4.67941	0	0	0	0	0	0	0	0	0	0	0	0	0	0	0	0	0	0	0	0	0	0	0	0	0	0	0	0	0	0	0	0	0	30.2917	0	0	0	0	0	0	0	0	0	0	3.30955	0.911447	1.54443	33.2346	0.700185	0	0	0	0	0	0	2.81023	0	0	0	0	0	0	0	0	0	0	0	0	0	0	0	0	0	0	0	0	0	0	0	0	0	0	0	0	0	0	0	0	0	0	0	0	0	0	0	0	0	0	0	0	0	0	0	0	0	0	0	0	0	0	0	0	0	0	0	0	0	0	0	0	0	0	0	0	0	0	0	0	0	0	0	0	0	0	0	0	0	0	0
rna19232	0	0	0	0	0	0	0	0	0	0	0	0	0	0	0	0	0	0	0	0	0	0	0	0	0	0	0	0	0	0	0	0	0	0	0	0	0	0	0	0	0	0	0	0	0	0	0	0	0	0	0	0	0	0	0	0	0	0	0	0	0	0	0	0	0	0	0	0	0	0	0	0	0	0.51481	0	0.350092	0	0	0	0	0	0	0	3.36717	0	0	0	0	0	0	0	0	0	0	0	0	0	0	0	0	0	0	0	0	0	0	0	0	0	0	0	0	0	0	0	0	0	0	0	0	0	0	0	0	0	0	0	0	0	0	0	0	0	0	0	0	0	0	0	0	0	0	0	0	0	0	0	0	0	0	0	0	6.0757	0	0	0	0	0	0	0	0	0	0	0	0	0
rna19234	0	0	0	0	0	0	0	0	0	0	0	0	0	0	0	0	0	0	0	0	0	0	0	0	0	0	0	0	0	0	0	0	0	0	0	0	0	0	0	0	0	0	0	0	0	0	0	0	0	0	0	0	0	0	0	0	0	0	0	0	0	0	0	0	0	0	0	0	0	0	0	0	0	0	0	0	0	0	0	0	0	0	0	0	0	0	0	0	0	0	0	0	0	0	0	0	0	0	3.91293	0	0	0	0	0	0	0	0	0	0	0	0	0	0	0	0	0	0	0	0	0	0	0	0	0	0	0	0	0	0	0	0	0	0	0	0	0	0	0	0	0	0	0	0	0	0	0	5.99711	16.7339	0	0	0	6.85495	0	9.14302	0	8.33014	0	0	0	0	0	0	0	0	0	0
rna19235	0	0	0	0	0	0	0	0	0	0	0	0	0	0	0	0	0	0	0	0	0	0	0	0	0	0	0	0	0	0	0	0	0	0	0	0	0	0	0	0	0	0	0	0	0	0	0	0	0	0	0	0	0	0	0	0	0	0	0	0	0	0	0	0	0	0	0	0	0	0	0	0	0	0.51481	1.5826	0	0	0	0	0	0	0	0	0	0	0	0	0	0	0	0	0	0	0	0	0	0	0	0	0	0	0	0	0	0	0	0	0	0	0	0	0	0	0	0	0	0	0	0	0	0	0	0	0	0	0	0	0	0	0	0	0	0	0	0	0	0	0	0	0	0	0	0	0	0	0	0	0	0	0	0	0	0	0	0	0	0	0	0	0	0	0	0	0	0	0
rna19236	0	0	0	0	0	0	0	0	0	0	0	0	0	0	0	0	0	0	0	0	0	0	0	0	0	0	0	0	0	0	0	0	0	0	0	0	0	0	0	0	0	0	0	0	0	0	0	0	0	0	0	0	0	0	0	0	0	0	0	0	0	0	0	0	0	0	0	0	0	0	0	0	0	0	0	0	0	0	0	0	0	0	0	0	0	0	0	0	0	0	0	0	0	0	0	0	0	0	0	0	0	0	0	0	0	0	0	0	0	0	0	0	0	0	0	0	0	0	0	0	0	0	0	0	0	0	0	0	0	0	0	0	0	0	0	0	0	0	0	0	0	0	0	0	0	0	0	0	0	0	0	0	6.0757	9.14302	0	0	0	0	0	0	0	0	0	0	0	0
rna19237	0	0	0	0	0	0	0	0	0	0	0	0	0	0	0	0	0	0	0	0	0	0	0	0	0	0	0	0	0	0	0	0	0	0	0	0	0	0	0	0	0	0	0	0	0	0	0	0	0	0	0	0	0	0	0	0	0	0	0	0	0	0	0	0	0	0	0	0	0	0	0	0	0	0	0	0	0	0	0	0	0	0	0	0	0	0	0	0	0	0	0	0	0	0	0	0	0	0	0	0	0	0	0	0	0	0	0	0	0	2.64369	0	0	0	0	0	0	0	0	0	0	0	0	0	0	0	4.36738	0	0	0	0	0	0	0	0	0	0	0	0	0	0	0	0	0	0	0	0	11.9942	0	11.7017	9.4209	7.20134	6.85495	18.2271	0	10.6517	16.6603	0	0	0	0	0	0	0	0	0	0
rna19238	72.4156	65.7606	90.4687	55.4658	14.6041	34.5125	49.9096	33.2385	56.2637	61.1797	24.9819	29.7708	24.2148	30.3212	53.829	65.3702	37.9291	35.1716	22.1317	25.1387	84.625	0	82.9693	49.1497	70.5033	53.606	79.55	136.211	49.5823	33.1994	45.2287	0	36.0051	20.4728	25.0201	68.1147	53.5407	66.7755	116.234	32.3884	61.8066	52.9993	132.564	100.233	18.9757	23.2744	16.272	50.0628	42.2552	78.9496	25.3539	28.8652	50.6134	45.0177	39.3441	26.4406	33.9739	21.0879	32.7409	48.216	37.8647	8.54153	6.96774	19.771	7.1357	40.6117	6.35946	12.7236	23.3517	3.42573	9.568	5.51591	2.73434	4.11848	53.8085	2.45065	50.1918	52.1992	7.61093	70.4707	41.4307	47.3688	16.8614	53.8748	10.87	0	2.81239	49.5733	20.3718	72.4891	12.1212	45.186	111.99	36.1113	4.00138	41.574	60.6175	186.061	105.649	96.4014	114.726	111.279	88.4001	93.3274	91.695	47.7233	70.0435	60.7082	73.1747	124.253	77.2979	82.5847	59.0209	12.4649	71.2907	91.9736	16.4961	74.0327	30.4351	55.543	29.9222	44.921	31.4222	32.8899	48.3779	69.8781	32.7247	29.8107	30.8537	27.1234	30.9985	19.439	0	33.4619	43.6219	36.4731	0	24.8322	21.5629	18.3577	8.52624	18.4064	7.44308	15.8758	0	22.4225	23.9884	33.4678	29.2543	18.8418	50.4094	13.7099	24.3028	18.286	31.955	41.6507	26.2245	48.4064	5.72984	27.2423	26.6012	13.8328	34.0151	88.67	0	10.4242
rna19239	0	0	0	0	0	0	0	0	0	0	0	0	0	0	0	0	0	0	0	0	0	0	0	0	0	0	0	0	0	0	0	0	0	0	0	0	0	0	0	0	0	0	0	0	0	0	0	0	0	0	0	0	0	0	0	0	0	0	0	0	0	0	0	0	0	0	0	0	0	0	0	0	0	0	0	0	0	0	0	0	0	0	0	0	0	0	0	0	0	0	0	0	0	0	0	0	0	0	0	0	0	0	0	0	3.6678	0	0	0	0	0	0	0	0	0	0	0	0	0	0	0	0	0	0	0	0	0	0	0	0	0	0	0	0	0	0	0	0	0	0	0	0	0	0	0	0	0	0	0	0	0	0	0	0	9.14302	0	0	0	0	0	0	0	0	0	0	0	0
rna1924	0	4.38404	8.22443	0	2.92083	15.3389	5.54551	0	0	6.79775	4.99638	19.8472	6.05371	7.58029	8.97151	5.44751	0	0	0	0	4.70139	0	4.88055	0	7.4214	2.82137	4.67941	0	0	0	0	0	9.00126	5.1182	12.5101	4.25717	0	11.1292	5.81172	8.0971	2.80939	0	0	2.94803	0	13.9647	0	3.85098	0	6.07305	0	0	6.32667	3.4629	0	0	0	7.02931	6.54819	0	107.704	0	0	4.94274	3.56785	0	0	0	0	0	0	13.7898	21.8747	2.57405	72.7997	3.15083	18.0691	0	0	0	0	0	5.62046	0	0	0	0	12.3933	0	5.36956	12.1212	0	7.81323	16.4142	0	0	2.4247	0	0	0	0	0	0	0	0	0	0	0	0	0	0	0	0	0	0	0	8.24803	0	0	0	0	0	23.5667	0	12.0945	0	0	0	0	0	0	0	0	0	0	0	0	0	0	0	0	0	0	0	0	0	5.99711	0	5.85086	9.4209	7.20134	6.85495	6.0757	18.286	0	0	0	0	0	0	9.97546	0	5.66919	0	0	0
rna19240	0	0	0	0	0	0	0	0	0	0	0	0	0	0	0	0	0	0	0	0	0	0	0	0	0	2.82137	0	0	0	0	0	0	0	0	0	0	0	0	0	0	0	0	0	0	0	0	0	0	0	0	0	0	0	0	0	0	0	0	0	0	6.7315	0	0	0	0	0	0	0	0	0	0	1.10318	0.607631	0.51481	9.49561	0.350092	0	0	0	0	0	0	0	0	0	0	0	0	0	0	0	0	0	0	0	0	0	0	0	0	0	0	0	0	0	0	0	0	0	0	0	0	0	0	0	0	0	5.69483	0	0	0	0	0	0	0	0	0	0	0	0	0	0	0	0	0	0	0	0	0	0	0	0	0	0	0	0	0	0	0	0	0	0	0	0	0	0	0	0	0	0	0	0	0	0	0	0
rna19241	0	0	0	0	0	0	0	0	0	0	0	0	0	0	0	0	0	0	0	0	0	0	0	0	0	0	0	0	0	0	7.53812	0	0	0	0	0	0	0	0	0	0	0	0	0	0	0	0	0	0	0	0	0	0	0	0	0	0	0	0	0	10.0972	0	0	0	0	0	0	0	0	0	0	1.65477	0	0	3.1652	0.350092	0	0	0	0	0	0	0	0	0	0	0	0	0	0	0	0	0	0	0	0	0	0	0	0	0	0	0	0	0	0	0	0	0	0	0	0	0	0	0	0	0	0	0	0	0	0	0	0	0	0	0	0	0	0	0	0	0	0	0	0	0	0	0	0	0	0	0	0	0	0	0	0	0	0	0	0	0	0	0	0	0	0	0	0	0	0	0	0	0	0
rna19242	0	0	0	0	0	0	0	0	0	0	4.99638	0	0	0	0	0	0	0	0	0	0	0	0	0	0	0	0	0	0	0	0	0	0	0	0	0	0	0	0	0	0	3.31245	0	0	0	0	0	0	0	0	0	0	0	0	0	0	0	0	0	0	36.1818	0	0	0	0	0	0	0	0	0	0	3.30955	2.12671	1.02962	15.826	0.350092	4.01535	0	0	0	0	0	0	0	0	0	0	0	0	0	0	0	0	0	0	0	0	0	0	0	0	0	0	0	0	0	0	0	0	0	0	0	0	0	0	0	0	0	0	0	0	0	0	0	0	0	0	0	0	0	0	0	0	0	0	0	0	0	0	0	0	0	0	0	0	0	0	0	0	0	0	0	0	0	0	0	0	0	0	0	0	0	0	0	0	0
rna19243	50.3761	52.6085	41.1221	39.1524	40.8916	34.5125	27.7276	33.2385	46.0339	50.9831	34.9746	49.6179	84.7519	45.4818	80.7436	43.5801	50.5721	58.6194	22.1317	33.5182	37.6111	0	19.5222	14.0428	11.1321	19.7496	23.3971	20.9555	28.923	16.5997	37.6906	0	22.5032	10.2364	29.1901	38.3145	34.0714	11.1292	23.2469	16.1942	8.42817	16.5623	0	20.6362	9.48785	0	0	11.5529	18.1094	12.1461	0	4.81086	12.6533	6.92581	0	0	4.24674	17.5733	0	5.35733	170.812	0	0	0	0	0	6.35946	4.24121	4.67034	0	0	39.7145	16.7099	9.26657	128.191	12.6033	38.1458	0	15.2219	3.06394	3.18698	0	22.4818	0	0	0	2.81239	19.8293	6.7906	34.9021	24.2424	5.316	20.8353	49.2426	0	3.4645	7.2741	0	19.5646	24.1004	2.86816	10.7689	3.53601	11.6659	11.0034	3.18155	5.1884	2.89087	12.1958	7.93107	3.36078	15.4846	4.21578	18.6974	0	10.5113	0	0	0	4.62858	0	0	11.7833	0	28.2205	4.36738	0	0	7.71343	13.5617	0	0	14.7569	8.36547	10.9055	0	14.2428	0	5.39072	0	8.52624	0	0	0	0	0	0	0	0	9.4209	7.20134	6.85495	6.0757	9.14302	0	24.9904	0	0	0	5.44846	6.65031	13.8328	17.0076	9.85222	0	0
rna19244	0	0	0	0	0	0	0	0	5.11488	0	0	9.92359	6.05371	0	0	0	0	0	0	0	4.70139	0	4.88055	0	7.4214	0	9.35883	0	4.13186	0	0	0	4.50063	0	4.17002	0	0	3.70975	5.81172	4.04855	2.80939	0	0	14.7401	3.16262	4.65489	0	0	0	6.07305	8.4513	0	6.32667	0	0	0	0	0	0	5.35733	143.044	0	0	0	3.56785	0	0	0	0	6.85145	0	8.82545	1.51908	3.60367	91.7909	3.15083	0	0	0	0	3.18698	0	0	0	0	4.11728	0	0	0	2.68478	0	0	5.20882	3.28284	4.00138	0	2.4247	3.95875	3.91293	4.01673	5.73631	0	3.53601	0	3.6678	6.3631	2.5942	0	3.04895	0	0	0	4.21578	0	5.4839	0	0	0	0	0	0	0	0	4.69856	4.03149	0	0	0	0	0	0	0	0	0	10.9055	0	0	0	0	0	8.52624	6.13546	0	0	0	0	0	16.7339	0	0	0	0	0	0	0	8.33014	0	6.9152	0	5.44846	0	0	0	0	0	0
rna19245	0	0	0	0	0	0	0	0	0	0	0	0	0	0	0	0	0	0	0	0	0	0	0	0	0	0	0	0	0	0	0	0	0	0	0	0	0	0	0	0	0	0	0	0	0	0	0	0	0	0	0	0	0	0	0	0	0	0	0	0	0	0	0	0	0	0	0	0	0	0	0	0	0.303816	0	0	0	0	0	0	0	0	0	0	0	0	0	0	0	0	0	0	0	0	0	0	0	0	3.95875	0	0	0	0	0	0	0	0	0	0	0	0	0	0	0	0	2.74195	0	0	0	0	0	0	0	0	0	0	0	0	0	0	0	0	0	0	0	0	0	0	0	0	0	0	0	0	0	0	0	5.99711	0	0	0	0	0	0	9.14302	0	0	0	0	0	0	0	0	0	0	0	0
rna19246	3.14851	0	32.8977	6.52539	8.76248	7.66945	0	13.2954	0	3.39887	9.99276	0	12.1074	15.1606	8.97151	5.44751	0	0	0	8.37956	0	0	9.7611	7.02139	0	11.2855	4.67941	0	0	8.29986	0	0	4.50063	5.1182	16.6801	4.25717	9.73468	11.1292	11.6234	4.04855	8.42817	6.62491	0	8.84408	12.6505	4.65489	0	7.70196	0	6.07305	8.4513	14.4326	6.32667	0	7.86881	17.627	4.24674	3.51465	6.54819	0	18.5116	0	3.48387	0	0	0	0	0	0	0	6.37867	9.92864	5.46868	18.0183	3.1652	9.80259	8.03069	2.89995	7.61093	0	0	3.15792	8.43068	6.73435	3.62335	4.11728	0	9.91466	0	8.05434	0	5.316	2.60441	0	4.00138	3.4645	12.1235	3.95875	15.6517	0	0	10.7689	3.53601	11.6659	11.0034	9.54466	10.3768	5.78173	12.1958	5.28738	3.36078	2.58077	0	6.23245	10.9678	7.88345	0	0	0	4.62858	7.48055	0	0	4.69856	4.03149	0	16.3623	0	7.71343	0	0	9.7195	0	8.36547	21.811	0	14.2428	0	0	0	0	6.13546	0	0	8.79647	0	11.9942	0	0	9.4209	0	0	0	9.14302	0	8.33014	13.1123	13.8304	0	5.44846	9.97546	6.91639	0	9.85222	0	0
rna19247	0	0	0	0	0	0	0	0	0	0	0	0	0	0	0	0	0	0	0	0	0	0	0	0	0	0	0	0	0	0	0	0	0	0	0	0	0	0	0	0	0	0	0	0	0	0	0	0	0	0	0	0	0	0	0	0	0	0	0	0	0	0	0	0	0	0	3.17973	0	0	0	0	0	0	0	0	0	0	0	0	0	0	0	0	0	0	0	2.81239	0	0	0	0	0	0	0	0	0	0	15.835	7.82586	0	5.73631	7.17929	7.07201	5.83296	3.6678	0	5.1884	2.89087	12.1958	2.64369	3.36078	0	8.43156	0	0	7.88345	0	11.3897	0	0	0	0	0	9.39713	0	21.8369	0	0	7.71343	0	0	0	0	16.7309	10.9055	0	0	6.20806	5.39072	0	8.52624	0	0	0	0	0	0	0	0	0	7.20134	0	0	0	21.3033	8.33014	0	13.8304	0	0	0	6.91639	17.0076	29.5567	0	0
rna19248	0	0	0	0	0	0	0	0	0	0	0	0	0	0	0	0	0	0	0	0	0	0	0	0	0	0	0	0	0	0	0	0	0	0	0	0	0	0	0	0	0	0	0	0	0	0	0	0	0	0	0	0	0	0	0	0	0	0	0	0	0	0	0	0	0	0	0	0	0	0	0	0	0	0	0	0	0	0	0	0	0	0	0	0	0	0	0	0	0	0	0	0	0	0	0	0	0	0	0	0	0	0	0	0	0	0	0	0	0	0	0	0	0	0	0	0	0	0	0	0	0	0	0	0	0	0	0	0	0	0	0	0	0	0	0	0	0	0	0	0	0	0	0	0	0	0	11.9942	0	0	0	14.4027	13.7099	6.0757	9.14302	0	8.33014	0	0	0	0	0	0	0	0	0	0
rna19249	3.14851	0	0	22.8389	2.92083	19.1736	0	0	0	3.39887	4.99638	0	0	0	0	5.44751	0	0	0	8.37956	14.1042	0	9.7611	0	3.7107	0	9.35883	0	4.13186	0	7.53812	0	0	0	4.17002	8.51433	14.602	22.2585	0	16.1942	11.2376	9.93736	0	5.89605	0	13.9647	0	3.85098	0	0	0	0	37.96	0	0	0	4.24674	0	0	0	2.52431	0	0	0	0	0	0	0	0	0	0	0	0	0	0	0	14.0537	0	0	3.06394	0	0	11.2409	3.36717	0	0	0	2.47866	0	0	0	7.97399	0	42.677	4.00138	0	0	0	0	12.0502	0	0	0	0	0	0	0	0	0	0	0	0	0	0	0	0	0	0	6.08702	0	0	0	23.5667	0	36.2834	0	0	0	0	27.1234	0	0	0	0	0	0	0	0	0	0	0	0	0	0	0	0	0	0	11.7017	9.4209	0	6.85495	0	9.14302	31.955	0	0	0	0	0	43.227	0	0	0	0	0
rna1925	85.0097	65.7606	82.2443	94.6182	116.833	134.215	72.0917	139.602	76.7232	71.3764	89.9348	89.3123	66.5908	113.704	125.601	76.2652	63.2151	82.0672	55.3293	100.555	47.0139	0	53.686	52.6604	51.9498	56.4274	51.4735	78.583	57.846	74.6987	15.0762	76.6401	0	15.3546	16.6801	38.3145	34.0714	44.517	34.8703	20.2428	14.047	3.31245	0	26.5322	3.16262	18.6195	21.696	34.6588	18.1094	12.1461	8.4513	4.81086	12.6533	10.3887	31.4752	8.81352	12.7402	31.6319	26.1928	16.072	47.1205	42.7077	48.7742	69.1983	46.382	52.2151	89.0325	29.6884	51.3738	30.8315	60.5974	12.6866	15.1908	3.60367	42.7302	2.45065	114.437	46.3993	228.328	24.5115	54.1786	97.8956	123.65	151.523	47.1035	45.29	0	14.872	3.3953	75.1738	0	0	28.6485	147.728	16.0055	3.4645	7.2741	67.2987	86.0844	88.368	54.495	64.6136	42.4321	40.8307	110.034	6.3631	59.6666	28.9087	57.93	76.667	23.5255	51.6154	84.3156	68.557	43.8712	76.2067	0	17.0845	18.2611	78.6859	0	6.41729	121.761	0	28.2205	4.36738	0	29.8107	15.4269	0	0	9.7195	29.5138	8.36547	54.5274	72.9461	0	0	21.5629	18.3577	8.52624	12.2709	0	0	0	0	0	0	0	56.5254	14.4027	13.7099	18.2271	9.14302	10.6517	8.33014	0	13.8304	0	0	16.6258	6.91639	0	9.85222	0	3.47474
rna19250	0	0	0	0	0	0	0	0	0	0	0	0	0	0	0	0	0	0	0	0	0	0	0	0	0	0	0	0	0	0	0	0	0	0	0	0	0	0	0	0	0	0	0	0	0	0	0	0	0	0	0	0	0	0	0	0	0	0	0	0	0	0	0	0	0	0	0	0	0	0	0	0	0	0	0	0	0	0	0	0	0	0	0	0	0	0	0	0	0	0	0	0	0	0	0	0	0	0	0	0	0	0	0	0	0	0	0	0	0	0	0	0	0	0	0	0	0	0	0	0	0	0	0	0	0	0	0	0	0	0	0	0	0	0	0	0	0	0	0	0	0	0	0	0	0	0	17.9913	0	17.5526	18.8418	7.20134	34.2747	18.2271	18.286	10.6517	33.3206	0	0	0	0	0	0	0	0	0	0
rna19251	0	0	0	0	0	0	0	0	0	0	0	0	0	0	0	0	0	0	0	0	0	0	0	0	0	0	0	0	0	0	0	0	0	0	0	0	0	0	0	0	0	0	0	0	0	0	0	0	0	0	0	0	0	0	0	0	0	0	0	0	0	0	0	0	0	0	0	0	0	0	0	0	0	0	0	0	0	0	0	0	0	0	0	0	0	0	0	0	0	0	0	0	0	0	0	0	0	0	0	0	0	0	0	0	0	0	0	0	0	0	0	0	0	0	0	0	0	0	0	0	0	0	0	0	0	0	0	0	0	0	0	0	0	0	0	0	0	0	0	0	0	0	0	0	0	0	0	0	0	0	0	0	6.0757	0	0	0	0	0	0	0	0	0	0	0	0	0
rna19252	0	0	0	0	0	0	0	0	0	0	0	0	0	0	0	0	0	0	0	0	0	0	0	0	0	0	0	0	0	0	0	0	0	0	0	0	0	0	0	0	0	0	0	0	0	0	0	0	0	0	0	0	0	0	0	0	0	0	0	0	0	0	0	0	0	0	0	0	0	0	0	0	0	0	0	0	0	0	0	0	0	0	0	0	0	0	0	0	0	0	0	0	0	0	0	0	0	0	0	0	0	0	0	0	0	0	0	0	0	0	0	0	0	0	0	0	0	0	0	0	0	0	0	0	0	0	0	0	0	0	0	0	0	0	0	0	0	0	0	0	0	0	0	0	0	0	0	0	0	0	0	6.85495	0	0	0	0	0	0	0	0	0	0	0	0	0	0
rna19253	0	0	0	0	2.92083	3.83472	0	0	0	0	4.99638	0	0	0	0	10.895	12.643	0	0	8.37956	0	0	0	0	3.7107	0	4.67941	0	0	0	0	0	4.50063	0	8.34004	8.51433	0	3.70975	0	0	0	0	0	2.94803	0	4.65489	0	0	0	6.07305	0	0	0	0	0	0	8.49347	0	6.54819	0	6.7315	4.27077	0	0	0	0	0	4.24121	0	0	0	6.0675	9.7221	0	1.5826	1.05028	0	0	0	0	0	0	5.62046	0	7.24669	4.11728	0	4.95733	0	8.05434	0	0	2.60441	3.28284	0	0	4.8494	3.95875	3.91293	16.0669	5.73631	14.3586	0	11.6659	3.6678	3.18155	5.1884	11.5635	3.04895	2.64369	6.72156	0	0	34.2785	8.22585	10.5113	16.4961	5.69483	6.08702	9.25716	0	12.8346	3.92778	14.0957	8.06299	8.73477	16.3623	0	7.71343	0	5.16641	0	0	8.36547	21.811	0	0	6.20806	0	18.3577	0	12.2709	7.44308	0	0	0	11.9942	0	11.7017	28.2627	0	6.85495	30.3785	9.14302	10.6517	33.3206	0	13.8304	11.4597	5.44846	19.9509	0	5.66919	9.85222	0	3.47474
rna19256	0	0	0	0	0	0	0	0	0	0	0	0	0	0	0	0	0	0	0	0	0	0	0	0	0	0	0	0	0	0	0	0	0	0	0	0	0	0	0	0	0	0	0	0	0	0	0	0	0	0	0	0	0	0	0	0	0	0	0	0	0	0	0	0	0	0	0	0	0	0	0	0	0	0	0	0	0	0	0	0	0	0	0	0	0	0	0	0	0	0	0	0	0	0	0	0	0	0	0	0	0	0	0	0	0	0	0	0	0	0	0	0	0	0	0	0	0	0	0	0	0	0	0	0	0	0	0	0	0	0	0	0	0	0	0	0	0	0	0	0	0	0	0	0	0	0	0	0	11.7017	0	0	0	6.0757	9.14302	10.6517	0	0	0	0	0	0	0	0	0	0	0
rna19257	0	0	0	0	0	0	0	0	0	0	0	0	0	0	0	0	0	0	0	0	0	0	0	0	0	0	0	0	0	0	0	0	0	0	0	0	0	0	0	0	0	0	0	0	0	0	0	0	0	0	0	0	0	0	0	0	0	0	0	0	0	0	0	0	0	0	0	0	0	0	0	0	0	0	0	0	0	0	0	0	0	0	0	0	0	0	0	0	0	0	0	0	0	0	4.00138	0	0	0	0	0	0	0	0	0	0	0	0	0	0	0	0	0	0	0	0	0	0	0	0	0	0	0	0	0	0	0	0	0	0	0	0	0	0	0	0	0	0	0	0	0	0	0	0	0	0	0	5.99711	0	5.85086	9.4209	14.4027	0	6.0757	0	10.6517	8.33014	0	0	0	0	0	0	0	0	0	0
rna19258	0	0	0	0	0	0	0	0	0	0	0	0	0	0	0	0	0	0	0	0	0	0	0	0	0	0	0	0	0	0	0	0	0	0	0	0	0	0	0	0	0	0	0	0	0	0	0	0	0	0	0	0	0	0	0	0	0	0	0	0	0	0	0	0	0	0	0	0	0	0	0	0.551591	0	0	0	0	0	0	0	0	3.18698	0	0	0	0	0	0	0	0	0	0	0	0	0	0	0	0	0	0	0	0	0	0	0	0	0	0	0	3.04895	0	0	0	4.21578	0	0	0	0	0	0	9.25716	0	0	0	0	0	0	0	0	0	0	5.16641	0	0	16.7309	10.9055	0	0	24.8322	16.1722	0	8.52624	24.5418	0	15.8758	0	0	11.9942	16.7339	29.2543	9.4209	14.4027	13.7099	0	0	10.6517	24.9904	0	0	0	16.3454	0	13.8328	5.66919	29.5567	6.005	3.47474
rna19259	0	0	0	0	0	0	0	0	0	0	0	0	0	0	0	0	0	0	0	0	0	0	0	0	0	0	0	0	0	0	0	0	0	0	0	0	0	0	0	0	0	0	0	0	0	0	0	0	0	0	0	0	0	0	0	0	0	0	0	0	0	0	0	0	0	0	0	0	0	0	0	0	0	0	0	0	0	0	0	0	0	0	0	0	0	0	0	0	0	0	0	0	0	0	4.00138	0	0	0	0	0	0	0	0	0	0	0	0	0	0	0	0	0	0	0	0	0	0	0	0	0	0	0	0	0	0	0	0	0	0	0	0	0	0	0	0	0	0	0	0	0	0	0	0	0	0	0	0	0	0	9.4209	0	0	0	0	0	0	0	0	0	0	0	0	0	0	0	0
rna1926	44.0791	48.2245	57.571	61.9912	37.9707	38.3472	38.8186	46.5339	46.0339	33.9887	64.9529	39.6944	30.2685	90.9635	17.943	49.0276	12.643	58.6194	22.1317	25.1387	0	0	9.7611	28.0855	33.3963	2.82137	37.4353	15.7166	41.3186	16.5997	0	0	0	0	4.17002	0	0	0	5.81172	8.0971	2.80939	6.62491	0	0	0	4.65489	0	3.85098	0	0	0	0	0	3.4629	7.86881	8.81352	4.24674	7.02931	0	0	3.36575	4.27077	10.4516	9.88548	21.4071	0	22.2581	4.24121	4.67034	6.85145	6.37867	0	0.607631	0	0	0	8.03069	8.69986	15.2219	9.19182	25.4958	15.7896	25.2921	43.7733	7.24669	4.11728	0	2.47866	0	0	0	0	0	29.5456	8.00275	0	0	31.67	35.2164	8.03345	34.4179	28.7172	28.288	26.2483	22.0068	0	15.5652	20.2361	9.14684	2.64369	20.1647	15.4846	4.21578	9.34868	21.9356	42.0451	0	17.0845	12.174	27.7715	14.9611	6.41729	27.4944	14.0957	8.06299	17.4695	0	0	23.1403	0	0	9.7195	0	8.36547	0	36.4731	0	0	5.39072	0	17.0525	6.13546	0	15.8758	8.79647	0	17.9913	0	23.4034	0	14.4027	20.5648	6.0757	0	0	8.33014	0	20.7456	0	10.8969	0	0	5.66919	9.85222	0	6.94949
rna19260	0	0	0	0	0	0	0	0	0	0	0	0	0	0	0	0	0	0	0	0	0	0	0	0	0	0	0	0	0	0	0	0	0	0	0	0	0	0	0	0	0	0	0	0	0	0	0	0	0	0	0	0	0	0	0	0	0	0	0	0	0	0	0	0	0	0	0	0	0	0	0	0	0	0	0	0	0	0	0	0	0	0	0	0	0	0	0	0	0	0	0	0	0	0	0	0	0	0	0	0	0	0	0	0	0	0	0	0	0	0	0	0	0	0	0	0	0	0	0	0	0	0	0	0	0	0	0	0	0	0	0	0	0	0	0	0	0	0	0	0	0	0	0	0	0	0	5.99711	0	5.85086	9.4209	7.20134	13.7099	6.0757	0	0	0	0	0	0	0	0	0	0	0	0	0
rna19261	0	0	0	0	0	0	0	0	0	0	0	0	0	0	0	0	0	0	0	0	0	0	0	0	0	0	0	0	0	0	0	0	0	0	0	0	0	0	0	0	0	0	0	0	0	0	0	0	0	0	0	0	0	0	0	0	0	0	0	0	0	0	0	0	0	0	0	0	0	0	0	0	0	0	0	0	0	0	0	0	0	0	0	0	0	0	0	0	0	0	0	0	0	0	0	0	0	0	0	0	0	0	0	0	0	0	0	0	0	0	0	0	0	0	0	0	0	0	0	0	0	0	0	0	0	0	0	0	0	0	0	0	0	0	0	0	14.2428	0	0	0	0	0	0	0	0	0	0	0	0	0	0	6.85495	0	18.286	10.6517	0	0	0	0	0	0	6.91639	0	0	0	0
rna19262	0	0	0	0	0	0	0	0	0	0	0	0	0	0	0	0	0	0	0	0	0	0	0	0	0	0	0	0	0	0	0	0	0	0	0	0	0	0	0	0	2.80939	0	0	0	0	0	0	0	0	0	0	0	0	0	0	0	0	0	0	0	0	0	0	0	0	0	0	0	0	0	0	0	0	0	0	0	0	0	0	0	0	0	0	0	0	0	0	0	0	0	0	0	0	0	0	0	0	0	0	0	0	0	3.53601	0	0	0	0	2.89087	0	0	6.72156	0	0	0	0	0	0	0	0	0	0	6.41729	0	0	0	0	16.3623	0	0	0	5.16641	0	14.7569	0	0	18.2365	0	0	21.5629	18.3577	0	6.13546	7.44308	0	0	0	41.9798	16.7339	11.7017	18.8418	14.4027	13.7099	12.1514	27.4291	31.955	16.6603	13.1123	27.6608	0	16.3454	0	0	11.3384	98.5222	0	0
rna19263	0	0	0	0	0	0	0	0	0	0	0	0	0	0	0	0	0	0	0	0	0	0	0	0	0	0	0	0	0	0	0	0	0	0	0	0	0	0	0	0	0	0	0	0	0	0	0	0	0	0	0	0	0	0	7.86881	0	0	0	0	0	12.6216	0	0	0	0	0	0	0	0	0	0	0.551591	1.21526	0	9.49561	0.350092	0	0	0	0	0	0	0	0	3.62335	0	0	0	0	0	0	0	0	0	0	0	0	0	0	0	0	0	0	0	0	0	0	0	0	0	0	2.58077	0	0	0	0	0	0	0	0	0	0	0	0	0	0	0	0	0	0	0	0	0	0	0	0	0	0	5.39072	0	0	0	0	0	0	0	0	0	0	0	0	0	0	0	0	0	0	0	0	0	0	0	0	0	0	0
rna19264	0	0	0	0	0	0	0	0	0	0	0	0	0	0	0	0	0	0	0	0	0	0	0	0	0	0	0	0	0	0	0	0	0	0	0	0	0	0	0	0	0	0	0	0	0	0	0	0	0	0	0	0	0	0	0	0	0	0	0	0	0.841437	0	0	0	0	0	0	0	0	0	0	0.551591	0.303816	0	0	0	0	0	0	0	0	0	0	0	0	0	0	0	0	0	0	2.658	0	0	0	0	0	0	0	0	0	0	0	0	0	0	0	2.89087	0	0	0	0	0	0	0	0	0	0	0	0	0	0	0	0	0	0	0	0	0	0	0	0	0	0	0	0	0	0	0	0	0	0	0	0	0	0	0	0	0	0	0	0	0	0	0	0	0	0	0	0	0	0	0	0	0	0
rna19265	0	0	0	0	0	0	0	0	0	0	0	0	0	0	0	0	0	0	0	0	0	0	0	0	0	0	0	0	0	0	0	0	0	0	0	0	0	0	0	0	0	0	0	0	0	0	0	0	0	0	0	0	0	0	0	0	0	0	0	0	1.68287	0	0	0	0	0	0	0	0	0	0	0	0.303816	0	1.5826	0	0	0	0	0	0	0	0	0	0	0	0	0	0	0	0	0	0	0	0	0	0	0	0	0	0	0	0	0	0	0	0	0	0	0	0	2.58077	0	0	0	0	0	0	0	0	0	0	0	0	0	0	0	0	0	0	0	0	0	0	0	0	0	0	0	0	0	0	0	0	0	0	0	0	0	0	0	0	0	0	0	0	0	0	0	0	0	0	0	0	0	3.47474
rna19266	0	0	0	0	0	0	0	0	0	0	0	0	0	0	0	0	0	0	0	0	0	0	0	0	0	0	0	0	0	0	0	0	0	0	0	0	0	0	0	0	0	0	0	0	0	0	0	0	0	0	0	0	0	0	0	0	0	0	0	0	1.68287	0	0	0	0	0	0	0	0	0	0	0	0.303816	0	1.5826	0	0	0	0	0	3.18698	0	2.81023	0	3.62335	0	0	0	0	0	0	0	0	0	0	0	0	7.9175	3.91293	0	8.60447	0	0	2.91648	0	0	0	11.5635	0	10.5748	6.72156	2.58077	12.6473	0	5.4839	2.62782	16.4961	5.69483	0	0	14.9611	0	3.92778	14.0957	0	0	0	0	0	0	0	0	14.7569	0	0	0	0	6.20806	5.39072	0	8.52624	12.2709	0	0	0	0	17.9913	0	5.85086	18.8418	0	20.5648	6.0757	9.14302	10.6517	16.6603	6.55613	13.8304	0	5.44846	0	6.91639	0	9.85222	0	0
rna19267	0	0	0	0	0	0	0	0	0	0	0	0	0	0	0	0	0	0	0	0	0	0	0	0	0	0	0	0	0	0	0	0	0	0	0	0	0	0	0	0	0	0	0	0	0	0	0	0	0	0	0	0	0	0	0	0	0	0	0	0	0	0	0	0	0	0	0	0	0	0	0	0	0	0	0	0	0	0	0	0	0	0	0	0	0	0	0	0	0	0	0	0	0	0	0	0	0	0	0	0	0	0	0	0	0	0	0	0	0	0	0	0	0	0	0	0	0	0	0	0	0	0	0	0	0	0	0	0	0	0	0	0	0	0	0	0	0	0	0	0	0	0	0	0	0	0	0	0	5.85086	0	7.20134	13.7099	0	0	10.6517	0	0	0	0	0	0	0	0	0	0	0
rna1927	0	0	0	0	0	0	0	0	0	0	0	0	0	0	0	0	0	0	0	0	0	0	0	0	0	0	0	0	0	0	0	0	0	0	0	0	0	0	0	0	0	0	0	0	0	0	0	0	0	0	0	0	0	0	0	0	0	0	0	0	0	0	0	0	0	0	0	0	0	0	0	0	0	0	0	0	0	0	0	0	0	0	0	0	0	0	0	0	0	0	0	0	0	0	0	0	0	0	0	0	0	0	0	0	0	0	0	0	0	0	0	0	0	0	0	0	0	0	0	0	0	0	0	0	0	0	0	0	0	0	0	0	0	0	0	0	0	0	0	0	0	0	0	0	0	0	0	0	0	0	0	0	0	9.14302	0	0	0	0	0	0	0	0	0	0	0	0
rna19270	0	0	0	0	2.92083	0	0	0	0	0	0	0	0	0	0	0	0	0	0	0	0	0	0	0	0	0	0	0	4.13186	0	0	0	0	0	0	0	0	0	0	0	0	0	0	0	0	0	0	0	0	0	0	0	0	3.4629	0	0	0	0	0	0	7.57293	0	0	0	0	0	0	0	0	0	0	3.30955	1.21526	1.54443	4.7478	3.50092	2.00767	0	0	0	0	0	0	0	0	0	0	0	0	2.68478	0	0	0	0	0	0	0	0	0	0	0	0	0	0	0	0	0	0	0	0	0	0	4.21578	0	0	0	0	0	0	0	0	0	0	4.69856	0	0	0	0	0	0	0	0	0	0	0	0	0	0	0	0	0	6.13546	0	0	0	0	0	0	5.85086	9.4209	0	0	6.0757	0	0	8.33014	0	0	0	0	0	0	0	0	0	0
rna19271	0	0	0	0	0	0	0	0	0	0	0	0	0	0	0	0	0	0	0	0	0	0	0	0	0	0	0	0	0	0	0	0	0	0	0	0	0	0	0	0	0	0	0	0	0	0	5.42399	0	0	0	0	0	0	0	0	0	0	0	0	0	0.841437	0	0	0	0	0	0	0	0	0	0	0.551591	0.607631	0	0	0	0	0	0	0	0	0	0	0	0	0	0	0	0	0	0	0	0	0	0	0	0	0	0	4.01673	0	0	0	0	0	0	5.1884	0	0	0	3.36078	0	0	0	0	0	0	0	0	0	0	0	0	0	0	4.36738	0	0	0	0	0	9.7195	0	0	0	0	0	0	0	0	0	0	0	0	0	0	0	0	0	0	14.4027	13.7099	6.0757	9.14302	0	0	0	0	0	0	0	0	0	0	0	0
rna19272	0	0	0	0	0	0	0	0	0	0	0	0	0	0	0	0	0	0	0	0	0	0	0	0	0	0	0	0	0	0	0	0	0	0	0	0	0	0	0	0	0	0	0	0	0	0	0	0	0	0	0	4.81086	0	0	0	0	0	0	0	0	0	0	0	0	0	0	0	0	0	0	0	0	0	0	0	0	0	0	0	0	0	0	0	0	0	0	0	0	0	0	0	0	0	0	0	0	0	7.9175	3.91293	12.0502	5.73631	0	3.53601	8.74944	0	0	12.971	8.6726	15.2447	7.93107	3.36078	5.16154	16.8631	3.11623	10.9678	10.5113	0	17.0845	12.174	18.5143	7.48055	0	3.92778	9.39713	0	8.73477	0	0	0	0	5.16641	0	0	0	10.9055	0	14.2428	6.20806	0	0	0	6.13546	0	0	8.79647	11.2113	17.9913	0	11.7017	37.6836	36.0067	34.2747	48.6056	0	53.2583	0	6.55613	6.9152	0	5.44846	0	0	0	0	0	0
rna19273	0	0	0	0	0	0	0	0	0	0	0	0	0	0	0	0	0	0	0	0	0	0	0	0	0	0	0	0	0	0	0	0	0	0	0	0	0	0	0	0	0	0	0	0	0	0	0	0	0	0	0	0	0	0	0	0	0	3.51465	0	0	0	0	0	0	0	0	0	0	0	0	3.18933	0	0	0	0	0	0	0	0	6.12788	0	0	0	3.36717	0	0	0	0	0	0	0	0	0	0	0	3.4645	0	3.95875	0	0	0	3.58965	0	0	3.6678	0	0	0	0	0	0	0	0	0	0	0	8.24803	0	0	0	7.48055	0	0	4.69856	0	0	0	0	0	0	0	0	0	0	0	0	0	0	0	0	0	0	0	0	0	11.2113	0	33.4678	11.7017	0	0	13.7099	30.3785	0	0	8.33014	0	0	0	0	0	0	0	0	0	0
rna19274	0	0	0	0	0	0	0	0	0	0	0	0	0	0	0	0	0	0	0	0	0	0	0	0	0	0	0	0	0	0	0	0	0	0	0	0	0	0	0	0	0	0	0	0	0	0	0	0	0	0	0	0	0	0	0	0	0	0	0	0	0	4.27077	0	0	0	0	0	0	0	0	0	0	0	0	0	0	0	0	0	0	0	0	0	0	0	4.11728	0	0	0	0	0	0	0	0	0	0	0	0	0	0	0	0	0	0	0	0	0	0	0	0	0	0	0	0	0	0	0	0	0	0	0	0	0	0	0	0	0	0	0	0	0	0	0	0	0	0	0	0	0	0	0	0	0	0	0	0	0	0	0	0	0	0	6.0757	0	10.6517	0	0	0	0	0	0	0	0	0	0	0
rna19279	0	0	0	0	0	0	0	0	0	0	0	0	0	0	0	0	0	0	0	0	0	0	0	0	0	0	0	0	0	0	0	0	0	0	0	0	0	0	0	0	0	0	0	0	0	0	0	0	0	0	0	0	0	0	0	0	0	0	0	0	0	0	0	0	0	0	0	0	0	0	0	0	0	0	0	0	0	0	0	0	0	0	0	0	0	0	0	0	0	0	0	0	0	0	0	0	0	0	0	0	0	0	0	0	0	0	0	0	0	0	0	0	0	0	0	0	0	0	0	0	0	0	0	0	0	0	0	0	0	0	0	0	0	0	0	0	0	0	0	0	0	0	0	0	0	0	0	0	0	0	0	0	0	0	10.6517	0	0	0	0	0	0	0	0	0	0	0
rna1928	0	0	0	0	0	0	0	0	0	0	0	0	0	0	0	0	0	0	0	0	0	0	0	0	0	0	0	0	0	0	0	0	0	0	0	0	0	0	0	0	0	0	0	0	0	0	0	0	0	0	0	0	0	0	0	0	0	3.51465	0	0	0	17.0831	76.6452	29.6564	21.4071	34.8101	28.6176	16.9648	0	23.9801	41.4614	1.65477	0	0	1.5826	2.45065	0	28.9995	45.6656	58.2149	54.1786	56.8426	0	101.015	39.8568	41.1728	0	2.47866	0	0	0	0	0	0	0	0	0	15.835	23.4776	24.1004	22.9453	43.0758	17.68	8.74944	11.0034	0	0	0	6.0979	2.64369	0	0	4.21578	6.23245	8.22585	2.62782	0	0	0	0	0	0	0	0	4.03149	0	0	0	0	0	5.16641	0	0	0	0	0	0	0	0	0	0	0	0	0	0	0	0	0	5.85086	0	14.4027	0	0	18.286	0	0	0	0	0	0	0	0	0	0	0	0
rna19280	0	0	0	0	0	0	0	0	0	0	0	0	0	0	0	0	0	0	0	0	0	0	0	0	0	0	0	0	0	0	0	0	0	0	0	0	0	0	0	0	0	0	0	0	3.16262	0	0	0	0	6.07305	0	0	0	0	0	0	0	0	0	0	0	0	0	0	7.1357	5.80168	0	0	0	0	0	0	0	0	0	0	0	0	0	0	0	0	0	0	0	0	0	0	0	0	0	0	0	0	0	0	0	0	0	0	0	0	0	0	0	0	0	0	0	0	0	0	0	0	0	0	0	0	0	0	0	0	0	0	0	0	0	0	0	0	0	0	0	8.36547	0	0	0	0	0	0	0	0	0	0	0	0	11.9942	0	11.7017	9.4209	43.2081	54.8396	42.5299	27.4291	31.955	16.6603	6.55613	0	0	0	0	0	0	0	0	13.899
rna19281	0	0	0	22.8389	11.6833	19.1736	44.3641	0	5.11488	3.39887	0	0	0	0	0	0	0	0	0	0	0	0	0	0	7.4214	0	23.3971	0	20.6593	33.1994	0	0	0	0	0	0	9.73468	0	0	20.2428	0	0	0	0	0	51.2038	0	0	0	0	0	0	56.94	17.3145	0	0	21.2337	0	0	0	0.841437	4.27077	0	0	0	0	0	0	0	0	0	0	0	0	0	0	0	2.89995	0	0	0	0	8.43068	0	0	0	28.1239	0	23.7671	0	0	85.0559	0	55.8083	16.0055	72.7545	0	0	0	0	0	0	0	2.91648	0	0	0	0	0	0	0	0	0	0	0	0	0	0	0	0	0	0	0	0	32.252	0	0	0	0	0	0	0	0	0	0	0	0	0	0	0	0	0	0	0	0	0	5.99711	0	11.7017	28.2627	7.20134	6.85495	30.3785	9.14302	21.3033	8.33014	0	0	0	0	0	0	0	0	0	0
rna19283	0	0	0	0	0	0	0	0	0	0	0	0	0	0	0	0	0	0	0	0	0	0	0	0	0	0	0	0	0	0	0	0	0	0	0	0	0	0	0	0	0	0	0	0	0	0	0	0	0	0	0	0	0	0	0	0	0	0	0	0	0	0	0	0	0	0	0	0	0	0	0	0	0	0	0	0	0	0	0	0	0	0	0	0	0	0	0	0	0	0	0	0	0	0	0	0	0	0	0	0	0	0	0	0	0	0	0	0	0	0	0	0	0	0	0	0	0	0	12.174	0	0	0	0	0	0	0	0	0	0	0	0	0	0	0	0	0	0	0	0	0	0	0	0	0	0	11.2113	5.99711	0	0	0	0	0	0	9.14302	0	0	0	0	0	0	0	0	0	0	0	0
rna19285	0	0	0	3.2627	8.76248	3.83472	0	6.6477	5.11488	0	4.99638	0	0	7.58029	0	0	0	0	11.0659	0	0	0	4.88055	10.5321	14.8428	2.82137	0	0	4.13186	0	7.53812	0	0	0	0	4.25717	4.86734	7.4195	11.6234	4.04855	0	0	0	0	3.16262	0	0	0	0	24.2922	16.9026	0	0	0	0	0	4.24674	0	0	0	27.7674	0	0	0	0	0	3.17973	0	0	0	0	3.30955	2.73434	1.54443	14.2434	1.75046	4.01535	2.89995	0	3.06394	3.18698	0	5.62046	6.73435	0	0	0	2.47866	0	0	0	2.658	2.60441	13.1314	0	0	0	7.9175	7.82586	0	11.4726	3.58965	0	2.91648	0	0	7.78261	2.89087	6.0979	2.64369	0	2.58077	0	0	10.9678	2.62782	0	0	0	4.62858	0	0	7.85555	0	4.03149	4.36738	0	0	0	0	0	0	0	0	0	0	0	0	0	0	0	0	0	0	0	11.2113	0	0	0	0	0	0	0	0	0	0	0	0	0	5.44846	0	6.91639	0	0	0	0
rna19286	0	0	0	0	0	0	0	0	0	0	0	0	0	0	0	0	0	0	0	0	0	0	0	0	0	0	0	0	0	0	0	0	0	0	0	0	0	0	0	0	0	0	0	0	0	0	0	0	0	0	0	0	0	0	0	0	0	0	0	0	2.52431	0	0	0	0	0	0	0	0	0	0	0.551591	0	0	0	0	4.01535	0	0	0	0	0	0	0	0	0	0	0	0	0	0	0	0	0	0	0	0	0	0	0	0	0	0	0	0	0	0	0	0	0	0	0	0	0	0	0	0	0	0	0	0	0	0	0	0	0	0	0	0	0	0	0	0	0	0	0	0	0	0	0	0	0	0	0	0	0	0	0	0	0	0	0	0	0	0	0	0	0	0	0	0	0	0	0	0	0
rna19287	0	0	0	0	0	0	0	0	0	0	0	0	0	0	0	0	0	0	0	0	0	0	0	0	0	0	0	0	0	0	0	0	0	0	0	0	0	0	0	0	0	0	0	0	0	0	0	0	0	0	0	0	0	0	0	0	0	0	0	0	0.841437	0	0	0	0	0	0	0	0	0	0	0	0	0	0	0	0	0	0	0	0	0	0	0	0	0	0	0	0	0	0	0	0	0	0	0	0	0	0	0	0	3.58965	0	0	0	0	0	0	0	0	0	0	0	0	0	0	0	0	0	0	0	0	3.92778	0	0	0	0	0	0	0	0	0	0	0	0	0	0	0	0	0	0	0	0	0	0	0	0	0	0	0	0	0	0	0	0	0	0	0	0	0	0	0	0	0	0	0
rna1929	0	0	0	0	0	0	0	0	0	0	0	0	0	0	0	0	0	0	0	0	0	0	0	0	0	0	0	0	0	0	0	0	0	0	0	0	0	0	0	0	0	0	0	0	0	0	0	0	0	0	0	0	0	0	0	0	0	0	0	0	0	0	3.48387	0	0	0	0	0	0	0	0	1.10318	0	1.02962	0	0.700185	0	0	0	0	0	0	0	0	0	0	0	0	0	0	0	0	0	0	0	0	0	0	0	0	0	0	0	0	0	0	0	0	0	0	0	0	0	0	0	0	0	0	0	0	0	0	0	0	0	4.36738	0	0	7.71343	0	0	0	0	0	0	0	0	0	0	0	0	0	0	0	0	0	17.9913	16.7339	11.7017	0	14.4027	6.85495	18.2271	0	21.3033	0	0	0	0	0	0	0	0	0	0	0
rna19290	0	0	0	0	0	0	0	0	0	0	0	0	0	0	0	0	0	0	0	0	0	0	0	0	0	0	0	0	0	0	0	0	0	0	0	0	0	0	5.81172	0	0	0	0	0	0	4.65489	0	0	0	0	0	0	0	0	0	0	0	0	0	5.35733	4.20719	0	0	0	0	0	0	0	0	0	0	1.10318	0.607631	0	4.7478	0	0	0	0	0	0	0	0	0	0	0	0	0	0	0	0	0	0	0	0	3.4645	0	0	0	0	0	0	0	0	0	0	0	0	0	0	0	0	0	0	0	0	0	0	0	0	0	0	3.92778	0	0	0	0	0	0	0	0	0	0	0	0	0	0	0	0	0	0	0	0	0	0	0	0	0	0	0	0	0	0	0	0	0	0	0	0	0	3.32515	0	0	0	0	0
rna19291	0	0	0	0	0	0	0	0	0	0	0	0	0	0	0	0	0	0	0	0	0	0	0	0	0	0	0	0	0	0	0	0	0	0	0	0	0	0	0	0	0	0	0	0	0	0	0	0	0	0	0	0	0	0	0	0	0	0	0	0	0	0	0	0	0	0	0	0	0	0	0	0.551591	0	0	0	0	2.00767	0	0	0	0	0	0	0	0	0	0	0	0	0	0	0	0	0	0	0	0	0	0	0	0	0	0	0	0	0	0	0	0	0	0	0	0	0	0	0	0	0	0	0	0	0	3.92778	0	0	0	0	0	0	0	0	0	0	0	0	0	0	0	0	0	0	0	0	0	0	0	0	0	0	0	0	0	0	0	0	0	0	0	0	0	0	0	0	0	0	0
rna19292	0	4.38404	0	0	0	0	0	0	0	0	0	0	0	7.58029	0	0	0	0	0	0	0	0	0	0	0	0	0	0	0	0	0	0	0	0	0	0	0	0	0	4.04855	0	0	0	0	0	0	0	0	0	0	0	0	0	0	0	0	0	0	0	0	0	0	0	0	0	0	0	0	0	0	0	0.551591	0.303816	0	0	0	0	0	0	0	0	0	0	0	0	0	0	0	0	0	0	0	0	0	0	0	0	0	0	0	0	0	0	0	0	0	0	2.89087	0	0	0	2.58077	0	0	0	0	0	0	0	0	0	0	0	0	0	0	0	0	0	0	0	0	0	0	0	0	0	0	0	0	0	0	0	0	0	0	0	0	5.85086	0	0	0	0	9.14302	0	8.33014	0	6.9152	0	0	0	0	0	0	0	0
rna19293	3.14851	0	0	3.2627	0	3.83472	0	13.2954	0	10.1966	4.99638	0	0	0	17.943	0	12.643	11.7239	0	0	4.70139	0	9.7611	0	7.4214	5.64274	9.35883	0	0	0	7.53812	0	4.50063	5.1182	4.17002	4.25717	9.73468	0	0	0	11.2376	9.93736	0	5.89605	0	0	5.42399	11.5529	6.03646	0	0	0	0	0	7.86881	0	0	7.02931	0	0	61.4249	0	0	0	0	0	0	0	0	0	0	34.1986	9.11447	2.05924	58.5563	2.10055	6.02302	0	0	3.06394	3.18698	3.15792	0	3.36717	0	0	0	2.47866	0	10.7391	12.1212	2.658	7.81323	3.28284	0	0	9.6988	0	0	0	0	3.58965	3.53601	0	0	3.18155	0	0	0	0	0	2.58077	0	3.11623	0	2.62782	0	0	0	4.62858	7.48055	0	3.92778	0	12.0945	0	16.3623	0	0	0	0	0	14.7569	0	0	0	0	0	0	0	0	6.13546	0	0	0	0	0	0	0	0	0	0	0	0	0	8.33014	0	0	0	0	3.32515	0	0	0	6.005	3.47474
rna19294	0	0	0	3.2627	0	0	0	6.6477	0	0	0	0	0	0	0	0	0	0	0	0	0	0	0	0	0	0	0	0	0	0	0	0	0	0	0	0	0	0	0	0	0	0	0	2.94803	0	0	0	0	0	0	0	0	0	0	0	0	4.24674	0	0	0	60.5835	0	0	0	0	5.80168	0	0	0	0	0	36.405	13.6717	1.02962	64.8867	2.45065	0	0	0	0	0	0	0	0	0	0	0	0	0	2.68478	0	0	2.60441	0	0	0	0	0	0	0	0	0	0	0	0	0	0	0	0	0	0	0	0	0	0	0	0	0	0	0	0	0	0	0	0	0	0	0	0	0	0	0	0	0	0	0	0	0	0	0	0	0	0	0	0	0	0	0	0	0	0	0	0	0	0	0	0	0	0	0	3.32515	0	0	0	0	0
rna19295	0	0	0	0	0	0	0	0	0	0	0	0	0	0	0	0	0	0	0	0	0	0	0	0	0	0	0	0	0	0	0	0	0	0	0	0	0	0	0	0	0	0	0	0	0	0	0	0	0	0	0	0	0	0	0	0	0	0	0	0	0.841437	0	0	0	0	0	0	0	0	0	0	3.30955	0.303816	0	4.7478	0	0	0	0	0	0	0	0	0	0	0	0	2.47866	0	0	0	2.658	0	0	0	0	0	0	0	0	0	0	0	0	0	0	0	0	0	0	0	0	0	0	0	0	0	0	0	0	0	0	0	0	0	0	0	0	0	0	0	0	0	0	0	0	0	0	0	0	0	0	0	0	0	0	0	0	0	0	0	0	0	0	0	0	0	0	0	0	0	0	0	0	0	0
rna19296	0	0	0	0	0	0	0	0	0	0	0	0	0	0	0	0	0	0	0	0	0	0	0	0	0	0	0	0	0	0	0	0	0	0	0	0	0	0	0	4.04855	0	0	0	2.94803	0	0	0	0	0	0	0	0	0	0	0	0	0	0	6.54819	5.35733	7.57293	0	0	0	0	0	3.17973	0	0	0	3.18933	3.86114	0.911447	0	6.33041	0.350092	0	0	0	3.06394	0	0	0	0	0	0	0	0	0	0	0	0	0	0	0	0	0	0	0	0	0	0	0	0	0	0	0	2.89087	0	0	0	0	0	0	0	0	0	0	0	0	0	0	3.92778	0	0	0	0	0	0	0	0	0	0	0	0	0	0	0	0	0	0	0	0	0	0	0	0	16.7339	0	0	0	0	0	0	0	0	0	0	0	0	0	0	0	0	0	0
rna19297	0	0	0	0	0	0	0	0	0	0	0	0	0	0	0	0	0	0	0	8.37956	0	0	0	0	0	0	0	0	0	0	0	0	0	0	0	0	0	0	0	0	0	0	0	0	0	0	0	0	0	0	0	0	0	0	0	0	0	0	0	0	1.68287	0	0	0	0	0	0	0	0	0	0	4.41273	1.82289	0	0	0.350092	0	0	0	0	0	0	0	0	0	0	0	4.95733	0	0	0	0	0	0	0	0	0	0	0	0	2.86816	0	0	0	0	0	0	0	0	0	0	0	0	0	0	0	0	0	0	0	0	0	3.92778	0	0	0	0	0	0	0	0	0	0	0	0	0	0	0	0	0	0	0	0	0	0	0	0	0	0	0	0	0	0	0	0	0	0	6.9152	0	0	0	0	0	0	0	0
rna19298	0	0	0	0	0	0	0	0	0	0	0	0	0	0	0	0	0	0	0	0	0	0	0	0	0	0	0	0	0	0	0	0	0	0	0	0	0	0	0	0	0	0	0	0	0	0	0	0	0	0	0	0	0	0	0	0	0	0	0	0	0	0	0	0	0	0	0	0	0	0	0	0	0	0	0	0	0	0	0	0	0	0	0	0	0	0	0	0	0	0	0	0	0	0	0	0	0	0	0	0	0	0	3.53601	0	0	0	0	0	0	0	0	0	0	0	0	0	0	0	0	0	0	0	0	0	0	0	0	0	0	0	0	0	0	0	0	0	0	0	0	0	0	0	0	0	0	0	0	16.7339	5.85086	0	0	6.85495	0	9.14302	0	0	0	0	0	0	0	0	0	0	0	0
rna19299	0	0	0	0	2.92083	0	0	0	0	0	0	0	0	0	0	0	0	0	0	0	0	0	0	0	0	0	0	0	0	0	0	0	0	0	0	0	0	0	0	0	0	0	0	0	0	0	0	0	0	0	0	0	0	0	0	0	0	0	0	0	0	0	0	0	0	0	0	0	0	0	0	0	0	0	0	0	0	0	0	0	0	0	0	0	0	0	0	0	0	0	0	0	0	0	0	0	0	0	0	0	0	0	0	0	0	0	0	0	0	0	0	0	0	0	0	0	0	0	0	0	0	0	0	0	0	0	0	0	0	0	0	0	0	0	0	0	0	0	5.39072	0	0	0	0	0	0	0	0	0	0	0	0	0	0	0	0	0	0	0	0	0	0	0	0	0	0	0
rna193	0	0	0	0	0	0	0	0	0	0	0	0	0	0	0	0	0	0	0	0	0	0	0	0	0	0	0	0	0	0	0	0	0	0	0	0	0	0	0	0	0	0	0	0	0	0	0	0	0	0	0	0	0	0	0	0	0	0	0	0	0	0	3.48387	0	0	0	0	0	0	0	0	0	0	0	0	0	0	0	0	0	0	0	0	0	0	0	0	0	0	0	0	0	0	0	0	0	0	0	0	0	2.86816	0	0	0	0	0	0	0	0	0	0	0	0	0	0	0	0	0	0	0	0	0	0	0	0	0	0	0	0	0	0	0	0	0	0	0	0	0	0	0	0	0	0	0	0	0	5.99711	0	5.85086	9.4209	0	0	0	0	10.6517	8.33014	0	0	0	0	0	0	0	0	0	0
rna1930	0	0	0	0	0	0	0	0	0	0	0	0	0	0	0	0	0	0	0	0	0	0	0	0	0	0	0	0	0	0	0	0	0	0	0	0	0	0	0	0	0	0	0	0	0	0	0	0	0	0	0	0	0	0	0	0	0	0	0	0	13.463	0	3.48387	0	0	0	0	0	0	0	0	6.61909	3.9496	0	9.49561	0.350092	2.00767	0	0	0	0	0	5.62046	0	3.62335	0	0	0	0	0	0	0	0	0	0	0	0	0	0	0	0	0	0	0	0	3.18155	0	2.89087	0	2.64369	0	0	0	0	0	0	0	0	0	0	0	0	15.7111	0	0	4.36738	0	0	0	0	0	0	0	0	0	0	0	0	0	0	0	0	0	0	0	0	0	0	0	0	0	0	0	0	0	0	0	0	0	0	0	0	0	0	0	0
rna19301	0	0	0	0	0	0	0	0	0	0	0	0	0	0	0	0	0	0	0	0	0	0	0	0	0	0	0	0	0	0	0	0	0	0	0	0	0	0	0	0	0	0	0	0	0	0	0	0	0	0	0	0	0	0	0	0	0	0	0	0	0	0	0	0	0	0	0	4.24121	0	0	0	0	0	0	1.5826	0	0	0	0	0	0	0	0	0	0	0	0	0	0	0	0	0	0	0	0	3.4645	0	0	0	0	0	3.58965	0	0	0	0	0	0	0	0	0	0	0	0	0	0	0	0	0	0	0	0	0	0	0	0	0	0	0	0	0	0	0	0	0	0	0	0	0	0	0	0	0	0	0	0	0	0	0	0	7.20134	0	0	0	0	0	0	0	0	0	0	0	0	0	0	0
rna19302	0	0	8.22443	19.5762	5.84165	15.3389	33.2731	13.2954	20.4595	13.5955	0	9.92359	0	22.7409	0	5.44751	12.643	0	0	0	0	0	9.7611	10.5321	25.9749	0	14.0382	10.4777	4.13186	16.5997	0	0	0	0	0	17.0287	4.86734	0	5.81172	12.1457	2.80939	0	0	0	0	0	0	0	0	0	0	0	0	0	0	0	0	0	0	0	24.4017	0	0	0	0	0	0	0	0	0	0	1.65477	2.73434	0	6.33041	0.350092	4.01535	0	0	0	0	0	8.43068	0	0	0	0	0	0	0	0	0	0	13.1314	0	0	2.4247	3.95875	0	8.03345	5.73631	7.17929	3.53601	2.91648	7.3356	0	18.1594	0	9.14684	13.2185	10.0823	2.58077	4.21578	0	0	5.25563	0	11.3897	6.08702	4.62858	7.48055	6.41729	23.5667	0	8.06299	0	0	0	0	0	0	0	0	0	10.9055	0	0	0	5.39072	0	0	6.13546	0	0	0	0	0	0	0	0	14.4027	6.85495	0	9.14302	0	0	6.55613	6.9152	0	0	0	6.91639	0	0	0	0
rna19303	6.29701	8.76808	16.4489	22.8389	8.76248	15.3389	22.182	6.6477	20.4595	3.39887	0	19.8472	18.1611	7.58029	17.943	10.895	0	0	11.0659	25.1387	4.70139	0	24.4027	3.51069	11.1321	8.4641	0	5.23887	12.3956	16.5997	0	0	0	0	4.17002	8.51433	0	0	5.81172	0	2.80939	6.62491	0	0	3.16262	0	0	0	0	0	0	4.81086	0	0	0	0	0	0	0	0	37.0232	0	0	0	0	0	0	0	4.67034	6.85145	0	3.30955	6.07631	0	23.739	0.700185	20.0767	2.89995	0	0	0	0	11.2409	0	0	0	0	4.95733	0	5.36956	0	2.658	5.20882	36.1113	4.00138	3.4645	7.2741	23.7525	43.0422	12.0502	22.9453	10.7689	17.68	17.4989	36.678	6.3631	62.2608	31.7995	36.5874	26.4369	40.3294	33.55	46.3736	0	35.6453	44.6729	8.24803	45.5586	12.174	37.0286	29.9222	6.41729	43.2055	46.9856	28.2205	8.73477	16.3623	0	38.5672	0	10.3328	29.1585	29.5138	41.8274	32.7164	18.2365	14.2428	0	43.1258	18.3577	0	18.4064	0	47.6274	0	11.2113	11.9942	0	11.7017	0	14.4027	6.85495	18.2271	0	0	16.6603	19.6684	6.9152	11.4597	38.1392	3.32515	13.8328	17.0076	19.7044	0	10.4242
rna19304	12.594	0	0	3.2627	2.92083	0	0	0	5.11488	0	4.99638	19.8472	0	0	26.9145	0	0	0	0	8.37956	0	0	0	0	0	0	4.67941	0	0	0	0	0	0	0	0	4.25717	4.86734	3.70975	0	4.04855	0	0	0	0	0	0	0	0	0	0	0	0	0	0	0	0	0	0	0	0	1.68287	0	0	0	3.56785	0	0	0	0	0	0	0	0.607631	0	3.1652	0	2.00767	0	0	0	0	0	2.81023	0	0	0	0	2.47866	0	0	0	0	0	3.28284	0	0	0	0	0	4.01673	11.4726	3.58965	3.53601	0	3.6678	3.18155	2.5942	2.89087	3.04895	2.64369	13.4431	5.16154	0	0	5.4839	2.62782	0	0	0	0	0	0	0	4.69856	0	0	0	0	0	0	0	0	0	8.36547	21.811	0	0	0	0	0	8.52624	6.13546	0	0	0	0	0	0	0	0	0	0	6.0757	0	0	16.6603	0	0	0	0	0	0	0	0	0	0
rna19305	0	0	0	0	0	0	0	0	0	0	0	0	0	0	0	0	0	0	0	0	0	0	0	0	0	0	0	0	0	0	0	0	0	0	0	0	0	0	0	0	0	0	0	0	0	0	0	0	0	0	0	0	0	0	0	0	0	0	0	0	0	0	0	0	0	0	0	0	0	3.42573	0	0	0	0	0	0	0	0	0	0	0	0	0	0	0	0	0	0	0	0	0	0	0	0	0	0	0	0	0	0	2.86816	0	0	0	0	0	2.5942	0	0	0	0	5.16154	0	0	5.4839	0	0	0	0	0	0	0	0	4.69856	0	4.36738	0	0	0	0	0	9.7195	0	0	0	0	0	0	0	0	0	0	0	0	0	0	5.99711	0	0	0	0	0	0	0	0	0	0	0	0	0	0	0	0	0	0	0
rna19306	0	0	0	0	0	0	0	0	0	0	0	0	0	0	0	0	0	0	0	0	0	0	0	0	0	0	0	0	0	0	0	0	0	0	0	0	0	0	0	0	0	0	0	0	0	0	0	0	0	0	0	0	0	0	0	0	0	0	0	0	0	0	0	0	0	0	0	0	0	0	0	0	0	0	0	0	0	0	0	0	0	0	0	0	0	0	0	0	0	0	0	0	0	0	0	0	0	0	0	0	0	0	0	0	0	0	0	0	0	0	0	0	0	0	0	0	0	0	0	0	0	0	0	0	0	0	0	0	0	0	0	0	0	0	0	0	0	0	0	0	0	0	0	0	0	0	0	0	0	0	0	0	12.1514	0	0	0	0	0	0	0	0	0	0	0	0	0
rna19307	0	0	0	0	0	0	0	0	0	0	0	0	0	0	0	0	0	0	0	0	0	0	0	0	0	0	0	0	0	0	0	0	0	0	0	0	0	0	0	0	0	0	0	0	0	0	0	0	0	0	0	0	0	0	0	0	0	0	0	0	0	0	0	0	0	0	0	0	0	0	0	0	0	0	0	0	0	0	0	0	0	0	0	0	3.62335	0	0	0	0	0	0	0	0	0	0	0	0	0	0	0	0	0	0	0	0	0	0	0	0	0	0	0	0	0	0	0	0	0	0	0	0	0	0	0	0	0	0	0	0	0	0	0	0	0	0	0	0	0	0	0	0	0	0	0	0	0	0	0	0	0	7.20134	0	0	0	0	8.33014	0	0	0	0	0	0	0	0	0	0
rna19308	0	0	0	0	0	0	0	0	0	0	0	0	0	0	0	0	0	0	0	0	0	0	0	0	0	0	0	0	0	0	0	0	0	0	0	0	0	0	0	0	0	0	0	0	0	0	0	0	0	0	0	0	0	0	0	0	0	0	0	0	0	0	0	0	0	0	0	0	0	0	0	0	0	0	0	0	0	0	0	0	0	0	0	0	0	0	0	0	0	0	0	0	0	0	0	0	0	0	0	0	0	0	0	0	0	0	0	0	0	0	0	0	0	0	0	0	0	0	0	0	0	0	0	0	0	0	0	0	0	0	0	0	0	0	0	0	0	0	0	0	0	0	0	0	0	0	0	0	0	0	0	0	0	0	10.6517	0	0	0	0	0	0	0	0	0	0	0
rna19309	0	0	0	0	0	0	0	0	0	0	0	0	0	0	0	0	0	0	0	0	0	0	0	0	0	0	0	0	0	0	0	0	0	0	0	0	0	0	5.81172	0	0	0	0	0	0	0	0	0	0	0	0	0	0	0	0	0	0	0	0	0	0.841437	0	0	0	0	0	0	0	0	0	3.18933	0	0	0	0	0	0	0	0	0	0	0	0	0	0	0	0	0	0	0	0	0	0	0	0	0	0	0	0	0	0	0	0	0	0	0	0	0	0	0	0	0	0	3.11623	0	0	0	0	0	0	0	0	0	0	0	0	0	0	0	0	0	0	0	0	0	0	0	0	0	0	0	0	0	0	0	0	5.99711	0	5.85086	9.4209	14.4027	6.85495	6.0757	9.14302	0	0	0	0	0	0	0	0	0	0	0	0
rna1931	3.14851	0	0	0	0	3.83472	0	0	0	0	0	9.92359	0	0	0	0	0	0	0	0	0	0	0	0	0	0	0	0	0	0	0	0	0	0	0	0	0	0	0	0	0	0	0	0	0	0	0	0	0	0	0	0	0	0	0	0	0	0	0	5.35733	4.20719	4.27077	0	0	0	0	0	0	0	0	0	2.20636	1.21526	0	0	0	2.00767	2.89995	0	0	0	0	0	0	3.62335	0	0	0	0	0	0	0	0	0	0	0	0	0	0	0	0	0	0	0	0	0	0	0	0	0	0	0	0	3.11623	0	2.62782	0	0	0	0	0	0	0	0	0	0	0	0	0	0	0	0	0	0	0	0	0	0	0	0	0	0	0	0	0	0	0	0	0	0	0	0	0	0	0	0	0	0	0	0	0	0	0	0	0	0
rna19310	0	0	0	0	0	0	0	0	0	0	0	0	0	0	0	0	0	0	0	0	0	0	0	0	0	0	0	0	0	0	0	0	0	0	0	0	0	0	0	0	0	0	0	0	0	0	0	0	0	0	0	0	0	0	0	0	0	0	0	0	0	0	0	0	0	0	0	0	0	0	0	0	0	0	0	0.350092	0	0	0	0	0	0	0	0	0	0	0	0	0	0	0	0	0	0	0	0	0	0	0	0	0	0	0	0	0	0	0	0	0	0	0	0	0	0	0	0	0	0	0	0	0	0	0	0	0	0	0	0	0	0	0	0	0	0	0	0	0	0	0	0	0	0	0	0	0	0	11.9942	0	0	0	0	0	0	0	0	0	0	0	0	0	0	0	0	0	0	0
rna19312	0	0	0	0	0	0	0	0	0	0	0	0	0	0	0	0	0	0	0	0	0	0	0	0	0	0	0	0	0	0	0	0	0	0	0	0	0	0	0	0	0	0	0	0	0	0	0	0	0	0	0	0	0	0	0	0	0	0	0	0	0	0	0	0	0	0	0	0	0	0	0	0	0.303816	0	0	0.350092	2.00767	0	0	0	0	0	0	0	0	0	0	0	0	0	0	0	0	0	0	0	0	0	0	0	0	0	0	0	0	0	0	0	0	0	0	0	0	0	0	0	0	0	0	0	0	0	0	0	0	0	0	0	0	0	0	0	0	0	0	0	0	0	0	0	0	0	0	0	0	0	0	0	0	0	0	0	0	0	0	0	0	0	0	0	0	0	0	0	0	0
rna19313	6.29701	4.38404	16.4489	6.52539	8.76248	3.83472	11.091	6.6477	5.11488	0	0	0	0	0	0	0	0	0	0	8.37956	0	0	4.88055	0	0	0	0	0	8.26371	0	0	0	0	0	0	0	0	0	0	0	0	0	0	0	0	0	0	0	0	0	0	0	0	0	0	0	0	0	0	0	4.20719	0	0	0	0	0	0	0	4.67034	0	0	1.65477	0.303816	1.02962	0	0	2.00767	0	0	0	0	0	0	0	0	0	0	0	0	0	0	0	0	0	4.00138	0	0	0	0	0	0	0	0	0	0	0	0	0	3.04895	0	0	0	0	0	0	2.62782	0	0	0	0	0	0	11.7833	0	0	0	0	0	0	0	0	0	0	0	0	0	0	0	0	0	0	0	0	0	0	0	0	0	0	0	0	0	0	0	0	0	0	0	0	0	0	0	0	0	0	0
rna19314	0	0	0	0	0	0	0	0	0	0	0	0	0	0	0	5.44751	0	0	0	0	0	0	0	0	0	0	0	0	0	0	0	0	0	0	0	0	0	0	0	0	0	0	0	0	0	0	0	0	0	0	0	0	0	0	0	0	0	0	0	0	0	0	0	0	0	0	0	0	0	0	0	0	0	0	0	0	0	0	0	0	0	0	0	0	0	0	0	0	0	0	0	0	0	0	0	0	0	0	0	0	0	0	0	0	0	0	0	0	0	0	0	2.58077	0	0	0	0	0	0	0	0	0	0	0	0	0	0	0	0	0	0	0	0	0	0	0	0	0	0	0	0	0	0	0	0	0	0	0	0	0	0	0	0	0	0	0	0	0	0	0	0	0	0	0	0	0	0
rna19316	0	0	0	0	0	0	0	0	0	0	0	0	0	0	0	0	0	0	0	0	0	0	0	0	0	0	0	0	0	0	0	0	0	0	0	0	0	0	0	0	0	0	0	0	0	0	0	0	0	0	0	0	0	0	0	0	0	0	0	0	0	0	6.96774	0	0	11.6034	0	4.24121	0	3.42573	0	0	0	0	0	0	0	2.89995	0	6.12788	3.18698	0	0	0	14.4934	0	0	0	0	0	0	0	0	0	0	0	0	3.95875	0	4.01673	0	3.58965	0	8.74944	0	0	0	0	0	2.64369	10.0823	2.58077	0	0	5.4839	0	0	0	6.08702	0	0	0	0	0	0	4.36738	0	0	0	0	0	0	0	8.36547	0	0	0	0	0	0	0	6.13546	0	0	0	0	0	0	5.85086	0	0	6.85495	0	0	10.6517	8.33014	0	0	0	0	0	0	0	9.85222	0	3.47474
rna19317	3.14851	0	0	3.2627	11.6833	3.83472	11.091	13.2954	5.11488	0	0	0	0	7.58029	0	0	0	0	0	8.37956	4.70139	0	4.88055	3.51069	11.1321	2.82137	4.67941	5.23887	0	8.29986	7.53812	0	0	0	8.34004	0	0	3.70975	5.81172	0	5.61878	0	0	0	0	0	0	0	0	6.07305	0	4.81086	6.32667	0	7.86881	0	4.24674	7.02931	0	0	145.569	4.27077	0	14.8282	3.56785	5.80168	6.35946	4.24121	18.6814	17.1286	9.568	26.4764	51.9525	5.6629	351.338	3.85102	18.0691	2.89995	0	6.12788	9.56093	3.15792	5.62046	0	3.62335	8.23455	5.62479	7.43599	6.7906	2.68478	0	7.97399	7.81323	6.56569	8.00275	0	0	3.95875	3.91293	0	0	0	0	0	3.6678	0	0	0	3.04895	5.28738	0	0	0	15.5811	0	10.5113	0	0	0	4.62858	0	0	19.6389	0	20.1575	0	0	0	0	0	5.16641	0	0	0	0	0	0	6.20806	0	0	0	6.13546	0	0	0	0	5.99711	0	0	0	0	0	0	0	0	0	0	0	0	0	0	0	0	9.85222	0	0
rna19318	0	0	0	0	0	0	0	0	0	0	0	0	0	0	0	0	0	0	0	0	0	0	4.88055	0	0	0	0	0	0	0	0	0	0	0	0	0	0	0	0	0	0	0	0	0	0	0	5.42399	0	0	0	0	0	0	0	0	0	0	0	0	0	0	0	3.48387	0	0	0	0	0	0	0	0	0	0.911447	30.3738	7.91301	7.35194	0	0	0	0	3.18698	0	0	0	0	0	0	0	0	0	0	2.658	0	0	0	3.4645	0	0	0	0	0	0	0	0	0	0	0	0	0	0	0	0	0	0	0	0	0	0	0	0	0	0	0	0	0	0	0	0	0	0	0	0	0	0	0	0	0	0	0	0	0	0	0	0	0	0	0	16.7339	0	0	0	0	0	0	0	0	0	0	0	0	0	0	0	0	0	0
rna19319	3.14851	4.38404	0	0	0	0	0	0	0	0	4.99638	0	0	0	0	5.44751	0	0	0	0	0	0	4.88055	0	0	2.82137	0	0	0	0	0	0	0	0	0	4.25717	0	0	0	4.04855	5.61878	0	0	0	0	0	0	0	0	12.1461	0	9.62172	0	0	7.86881	0	4.24674	0	0	0	1.68287	8.54153	0	9.88548	7.1357	5.80168	6.35946	12.7236	14.011	10.2772	12.7573	0	0.303816	1.54443	4.7478	1.75046	0	0	7.61093	0	12.7479	12.6317	0	3.36717	0	4.11728	11.2496	0	6.7906	0	0	7.97399	0	3.28284	16.0055	10.3935	0	0	3.91293	0	0	0	3.53601	0	0	0	0	0	3.04895	2.64369	0	0	0	0	0	2.62782	0	0	0	4.62858	0	0	0	0	0	0	0	0	0	0	0	0	0	0	0	0	0	0	10.7814	0	0	0	0	0	0	0	0	0	0	0	0	0	6.0757	0	0	8.33014	0	0	0	0	0	6.91639	0	0	0	0
rna1932	0	0	0	0	0	0	0	0	0	0	0	0	0	0	0	0	0	0	0	0	0	0	0	0	0	0	0	0	0	0	0	0	0	0	0	0	0	0	0	0	0	0	0	0	0	0	0	0	0	0	0	0	0	0	0	0	0	0	0	0	0	0	0	0	0	0	0	0	0	0	0	0	0	0	0	0	0	0	0	0	0	0	0	0	0	0	0	0	0	0	0	0	0	0	0	0	0	0	0	0	0	0	0	0	0	0	0	0	0	0	0	0	0	0	0	0	0	0	6.08702	0	0	0	0	0	0	0	0	0	0	0	0	0	0	0	0	0	0	0	0	0	0	0	7.44308	0	0	0	29.9855	16.7339	5.85086	18.8418	14.4027	6.85495	12.1514	9.14302	0	8.33014	0	0	0	0	0	0	0	0	0	0
rna19320	0	0	0	0	0	0	5.54551	0	0	0	0	0	0	0	0	0	0	0	0	0	0	0	0	0	0	0	0	0	0	0	0	0	0	0	0	0	0	0	0	0	0	0	0	0	6.32523	0	0	0	0	0	0	0	0	0	0	0	0	3.51465	0	5.35733	0	0	0	0	0	0	0	0	0	0	0	0	0.303816	0.51481	0	0.700185	0	0	0	0	0	0	0	0	0	0	8.43718	0	0	0	0	0	0	0	0	0	0	0	0	0	0	0	0	0	0	0	2.5942	0	0	0	3.36078	2.58077	4.21578	0	0	0	0	0	0	0	14.9611	0	0	4.69856	0	0	0	29.8107	0	0	0	0	14.7569	8.36547	10.9055	0	0	68.2886	26.9536	0	17.0525	6.13546	0	0	0	0	35.9827	16.7339	5.85086	103.63	43.2081	13.7099	42.5299	73.1442	31.955	16.6603	32.7807	55.3216	0	16.3454	0	6.91639	34.0151	29.5567	0	3.47474
rna19321	0	0	0	0	0	0	0	0	0	0	0	0	0	0	0	0	0	0	0	0	0	0	0	0	0	0	0	0	0	0	0	0	0	0	0	0	0	0	0	0	0	0	0	0	0	0	0	0	0	0	0	0	0	0	0	0	0	0	0	0	0	0	0	0	0	0	0	0	0	0	0	0	0	0	0	0	0	0	0	0	0	0	0	0	0	0	0	0	0	0	0	2.658	0	0	0	0	0	0	0	0	0	0	0	0	0	0	0	0	0	0	0	0	0	0	0	0	0	0	0	0	0	0	0	0	0	0	0	0	0	0	0	0	0	0	0	0	0	0	0	0	0	0	0	0	0	0	5.99711	33.4678	0	18.8418	0	6.85495	18.2271	0	0	0	0	6.9152	0	0	0	0	0	0	0	0
rna19322	0	0	0	0	0	0	0	0	0	0	0	0	0	0	0	0	0	0	0	0	0	0	0	0	0	0	0	0	0	0	0	0	0	0	0	0	0	0	0	0	0	0	0	0	0	0	0	0	0	0	0	0	0	0	0	0	0	0	0	0	0.841437	0	0	0	0	0	0	0	0	0	0	0	0	0	0	0	0	0	0	0	0	0	0	0	0	0	0	0	0	0	0	0	0	0	0	0	0	0	0	0	0	0	0	0	0	0	0	0	0	0	0	0	0	0	0	0	0	0	0	0	0	0	0	0	0	0	0	0	0	0	0	0	0	0	0	0	0	0	0	0	0	0	0	0	0	0	0	0	0	0	0	0	0	0	0	0	0	0	0	0	0	0	0	0	0	0
rna19323	0	0	0	3.2627	0	0	0	6.6477	0	0	0	0	0	0	0	0	0	0	0	0	4.70139	0	0	0	0	0	0	10.4777	0	8.29986	0	0	0	0	0	0	0	0	0	4.04855	0	0	66.2822	0	0	0	0	0	6.03646	0	0	0	0	0	0	0	0	0	0	0	28.6089	0	0	0	0	0	0	0	0	0	0	9.92864	8.20302	3.08886	9.49561	3.15083	0	0	0	0	0	0	5.62046	0	0	0	0	0	3.3953	2.68478	0	0	5.20882	9.84853	0	0	0	0	0	0	0	3.58965	0	5.83296	0	0	2.5942	2.89087	0	2.64369	0	5.16154	0	0	0	0	0	0	0	0	0	0	3.92778	0	4.03149	0	0	0	0	0	5.16641	9.7195	0	8.36547	10.9055	0	0	12.4161	16.1722	0	0	6.13546	0	0	0	0	0	0	5.85086	0	0	0	18.2271	0	0	0	0	0	0	0	0	0	0	0	0	0
rna19325	0	4.38404	0	0	0	0	0	0	0	0	0	0	0	0	0	0	0	0	0	0	0	0	0	0	0	0	0	0	0	0	0	0	0	0	0	0	0	0	0	0	0	0	0	0	0	0	0	0	0	0	0	0	0	0	0	0	0	0	0	0	0	0	0	0	0	0	0	0	0	0	0	0	0	0	0	0	0	0	0	0	0	0	0	0	0	0	0	0	0	0	0	0	0	0	0	0	0	0	0	0	0	0	0	0	0	0	0	0	0	0	0	0	0	0	0	0	0	0	0	0	0	0	0	0	0	0	0	0	0	0	0	0	0	0	0	0	0	0	0	0	0	0	0	0	0	0	0	0	0	0	0	0	0	0	0	0	0	0	0	0	0	0	0	0	0	0
rna19326	0	0	0	0	0	0	0	0	0	0	0	0	0	0	0	0	0	0	0	0	0	0	0	0	0	0	0	0	0	0	0	0	0	0	0	0	0	0	0	0	0	0	0	0	0	0	0	0	0	0	0	0	0	0	0	8.81352	0	0	0	0	0	8.54153	3.48387	0	14.2714	0	0	0	14.011	0	3.18933	0	0	0	0	0	0	0	0	0	3.18698	0	0	0	0	0	2.81239	0	13.5812	0	0	5.316	0	0	4.00138	3.4645	0	11.8762	11.7388	8.03345	5.73631	10.7689	10.608	2.91648	3.6678	0	12.971	14.4543	3.04895	2.64369	26.8862	5.16154	16.8631	0	8.22585	13.1391	8.24803	5.69483	0	0	7.48055	25.6692	3.92778	23.4928	0	13.1022	0	0	7.71343	0	5.16641	19.439	14.7569	16.7309	0	18.2365	0	6.20806	0	0	8.52624	6.13546	29.7723	0	8.79647	0	5.99711	16.7339	11.7017	9.4209	0	13.7099	12.1514	0	10.6517	33.3206	13.1123	6.9152	0	5.44846	0	0	0	0	0	6.94949
rna19327	0	0	0	0	0	0	0	0	0	0	0	0	0	0	0	0	0	0	0	0	0	0	0	0	0	0	0	0	0	0	0	0	0	0	0	0	0	0	0	0	0	0	0	0	0	0	0	0	0	0	0	0	0	0	0	0	0	0	0	0	0	0	0	0	0	0	0	0	0	0	0	0	0	0	0	0	0	0	0	0	0	0	0	0	0	0	0	0	0	0	0	0	0	0	0	0	0	0	0	0	0	0	3.53601	0	0	0	0	0	0	0	0	0	0	0	0	0	0	0	0	0	0	0	0	0	0	0	0	0	0	0	0	0	0	0	0	0	0	0	0	0	0	0	0	0	0	0	0	0	5.85086	9.4209	0	6.85495	6.0757	0	0	0	0	0	0	0	0	0	0	0	0	0
rna19329	0	4.38404	0	3.2627	0	0	0	0	0	0	0	0	0	7.58029	0	0	0	0	0	0	0	0	0	3.51069	0	0	0	0	4.13186	0	0	0	0	0	0	0	0	3.70975	0	0	0	3.31245	0	2.94803	0	0	5.42399	3.85098	0	0	0	0	0	0	0	8.81352	0	0	0	0	23.5602	0	3.48387	4.94274	0	0	0	0	0	0	0	2.75795	1.82289	1.02962	7.91301	0	0	0	7.61093	0	3.18698	6.31584	2.81023	0	0	0	0	0	0	0	0	0	0	0	0	0	0	0	3.91293	0	2.86816	0	0	2.91648	0	0	0	0	3.04895	0	0	0	0	6.23245	0	0	0	0	0	0	0	0	0	0	0	0	0	0	0	0	0	0	0	0	0	0	0	0	0	0	0	0	0	0	0	0	0	0	0	0	0	0	0	0	0	0	0	0	0	0	3.32515	0	0	0	0	0
rna1933	0	0	0	0	0	0	0	0	0	0	0	0	0	0	0	0	0	0	0	0	0	0	0	0	0	0	0	0	0	0	0	0	0	0	0	0	0	0	0	0	0	0	0	0	0	0	0	0	0	0	0	0	0	0	0	0	0	0	0	0	0	0	0	0	0	0	0	0	0	0	0	0	0	0	0	0.350092	0	0	0	0	0	0	0	0	0	0	0	0	0	0	0	0	0	0	0	0	0	0	0	0	0	0	0	0	0	0	0	0	0	0	0	0	0	0	0	0	0	0	0	0	0	0	0	0	0	0	0	0	0	0	0	0	14.7569	0	0	0	0	0	0	0	0	0	0	0	0	0	11.9942	0	0	9.4209	7.20134	6.85495	24.3028	0	0	0	0	0	0	0	0	0	5.66919	0	0	0
rna19330	0	0	0	0	0	0	0	0	0	0	0	0	0	0	0	0	0	0	0	0	0	0	0	0	0	0	0	0	0	0	0	0	0	0	0	0	0	0	0	0	0	0	0	0	0	0	0	0	0	0	0	0	0	0	0	0	0	0	0	0	0	0	0	0	0	0	0	0	0	0	0	0	0	0	0	0	2.00767	0	0	0	0	0	0	0	0	0	0	0	0	0	0	0	0	0	0	0	0	0	0	0	0	0	0	0	0	0	0	0	0	0	0	0	0	0	0	0	0	0	0	0	0	0	0	0	0	0	0	0	0	0	0	0	0	0	0	0	0	0	0	0	0	0	0	0	0	0	0	0	0	0	0	0	0	0	0	0	0	0	0	0	0	0	0	0	0	0
rna19331	0	0	0	0	0	0	0	0	0	0	0	0	0	0	0	0	0	0	0	0	0	0	0	0	0	0	0	0	0	0	0	0	0	0	0	0	0	0	0	0	0	0	0	0	0	0	0	0	0	0	0	0	0	0	0	0	0	0	0	0	0	0	0	0	0	0	0	0	0	0	0	0	0	0	0	0	0	0	0	0	0	0	0	0	0	0	0	0	0	0	0	0	0	0	0	0	0	0	0	0	0	0	0	0	0	0	0	0	0	0	0	0	0	0	0	2.62782	0	0	0	0	0	0	0	0	0	0	0	0	0	0	0	0	0	0	0	0	0	0	0	0	0	0	0	0	0	0	0	0	0	0	0	0	0	0	0	0	0	0	0	0	0	0	0	0	0	0
rna19332	0	0	0	0	0	0	0	0	0	0	0	0	0	0	0	0	0	0	0	0	0	0	0	0	0	0	0	0	0	0	0	0	0	0	0	0	0	0	0	0	0	0	0	0	0	0	0	0	0	0	0	0	0	0	0	0	0	0	0	0	0	0	0	0	0	0	0	0	0	0	0	0	0	0	0	0	2.00767	0	0	0	0	0	0	0	0	0	0	0	0	0	0	0	0	0	0	0	0	0	0	0	0	0	0	0	0	0	0	0	0	0	0	0	0	0	0	0	0	0	0	0	0	0	0	0	0	0	0	0	0	0	0	0	0	0	0	0	0	0	0	0	0	0	0	0	0	0	0	0	0	0	0	0	0	0	0	0	0	0	0	0	0	0	0	0	0	0
rna19333	0	0	0	0	0	3.83472	0	0	0	0	0	0	0	0	0	0	0	0	0	0	0	0	0	0	0	0	0	0	0	0	0	0	0	0	0	0	0	0	0	0	0	0	0	0	0	0	0	0	0	0	0	0	0	0	0	0	0	0	0	0	0.841437	0	0	0	0	0	0	0	0	0	0	0.551591	1.82289	0	4.7478	0.350092	2.00767	0	0	0	0	0	5.62046	0	0	0	0	0	0	0	0	0	0	0	0	0	0	0	0	0	0	0	0	0	0	0	0	0	0	0	0	0	0	3.11623	0	0	0	0	0	4.62858	0	0	11.7833	0	0	0	0	0	0	0	0	0	0	0	0	0	0	0	0	0	0	0	0	0	0	0	0	0	0	0	0	0	0	0	0	0	0	0	0	0	0	0	0	0	0	0
rna19334	0	0	0	3.2627	0	0	0	0	0	3.39887	4.99638	0	0	0	0	0	0	0	0	0	0	0	0	0	0	0	0	0	0	0	0	0	0	0	0	0	0	0	0	0	0	0	0	0	0	0	0	0	0	0	0	0	0	0	0	0	0	0	0	0	1.68287	0	0	0	0	0	0	0	0	0	0	1.10318	1.51908	0.51481	0	0.350092	4.01535	0	0	0	0	0	0	0	0	0	0	0	0	0	0	0	0	0	0	0	0	0	0	0	0	0	0	0	0	0	0	0	0	0	0	0	0	0	0	2.62782	0	0	0	0	0	0	0	0	0	0	0	0	0	0	0	0	0	0	0	0	0	0	0	0	0	0	0	0	0	0	0	0	0	0	0	0	0	0	0	8.33014	0	0	0	0	0	0	0	0	0	0
rna19335	0	0	0	0	0	0	0	0	0	0	0	0	0	0	0	0	0	0	0	0	0	0	0	0	0	0	0	0	0	0	0	0	0	0	0	0	0	0	0	0	0	0	0	2.94803	0	0	0	0	0	0	0	0	0	0	0	0	0	0	0	0	0	0	0	0	0	0	0	0	0	0	0	1.10318	1.21526	0.51481	0	0	0	0	0	0	0	0	0	0	0	0	2.81239	0	0	0	0	0	0	3.28284	0	0	0	0	0	0	0	0	0	0	0	0	0	0	0	0	0	0	0	0	0	0	0	0	0	0	0	6.41729	0	0	0	0	0	0	0	0	0	0	0	0	0	0	0	0	0	0	0	0	0	0	0	0	0	0	0	0	0	0	0	0	0	0	0	0	0	0	0	0	0	0	0	0
rna19336	0	0	0	0	0	0	0	0	0	3.39887	0	0	0	0	0	0	0	0	0	0	0	91.5416	0	0	0	0	4.67941	0	0	0	0	0	0	0	0	0	0	0	0	0	0	0	0	0	0	0	0	0	0	0	0	0	0	0	0	0	0	0	0	0	0	0	0	4.94274	0	0	0	0	0	0	0	0.551591	0	0	0	0	0	0	0	0	0	0	2.81023	0	0	0	0	0	0	0	0	0	0	3.28284	0	0	0	0	0	0	0	0	0	0	0	0	0	0	0	0	0	0	0	0	2.74195	0	0	0	0	0	0	0	0	0	0	0	0	0	0	0	0	0	0	0	0	0	0	0	0	0	0	0	0	0	0	0	0	0	0	0	7.20134	0	0	0	0	0	0	0	0	0	0	0	0	0	0	0
rna19337	0	0	0	0	0	0	0	0	0	0	0	0	0	0	0	0	0	0	11.0659	0	0	0	0	0	0	0	0	0	0	0	0	0	0	0	0	0	0	0	0	0	0	0	0	0	0	0	0	0	0	0	0	0	0	0	0	0	0	0	0	0	4.20719	0	0	0	0	0	0	4.24121	0	0	0	1.65477	3.34197	0	4.7478	0	0	0	0	0	0	0	0	0	0	0	0	0	0	2.68478	0	0	0	3.28284	0	0	0	0	0	0	0	0	0	0	0	0	0	0	0	0	0	0	0	0	0	0	0	0	0	4.62858	0	0	0	0	4.03149	0	0	0	0	0	0	0	0	0	0	0	0	0	5.39072	0	0	0	0	0	0	0	0	0	0	0	0	0	0	0	0	0	0	0	0	0	3.32515	0	0	0	0	3.47474
rna19338	0	0	0	3.2627	2.92083	7.66945	5.54551	0	0	0	0	0	0	0	0	0	0	0	0	0	4.70139	0	0	0	0	0	0	0	0	0	0	0	0	0	0	0	0	0	5.81172	0	0	3.31245	0	0	0	0	0	0	0	0	0	0	0	0	0	0	0	0	0	0	0	0	0	0	0	0	0	0	0	3.42573	0	0.551591	1.51908	0.51481	0	0	0	0	0	0	0	0	0	0	0	0	0	4.95733	0	2.68478	0	0	0	0	0	0	0	0	0	0	0	0	0	0	0	0	0	0	0	2.64369	0	0	0	3.11623	0	0	0	0	0	0	0	0	0	0	0	4.36738	0	0	0	0	0	0	0	8.36547	0	0	0	0	0	0	0	0	0	0	0	0	0	0	0	0	0	0	0	0	0	0	0	0	0	0	0	0	0	0	0	0
rna19339	0	0	0	0	0	0	0	0	0	0	0	0	0	0	0	0	0	0	0	0	0	0	0	0	0	0	0	0	0	0	0	0	0	0	0	0	0	0	0	0	0	0	0	0	0	0	0	0	0	0	0	0	0	0	0	0	0	0	0	0	0	0	0	0	0	0	0	0	0	0	0	0	0	0	0	0	0	0	0	0	0	0	0	0	0	0	0	0	0	0	0	0	0	0	0	0	0	0	0	0	0	0	0	0	0	0	0	0	0	0	0	0	0	0	0	0	0	0	0	0	0	0	0	0	0	0	0	0	0	0	0	0	0	0	0	0	0	0	0	0	0	0	0	0	0	0	0	0	0	0	0	0	6.0757	9.14302	0	0	0	0	0	0	0	0	0	0	0	0
rna1934	0	0	0	0	0	0	0	0	0	0	0	0	0	0	0	0	0	0	0	0	0	0	0	0	0	0	0	0	0	0	0	0	0	0	0	0	0	0	0	0	0	0	0	0	0	0	0	0	0	0	0	0	0	0	0	0	0	0	0	0	0	0	0	0	0	0	0	0	0	0	0	0	0	0	0	0	0	0	0	0	0	0	0	0	0	0	0	0	0	0	0	0	0	0	0	0	0	0	0	0	0	0	0	0	0	0	0	0	0	0	0	0	0	0	0	0	0	0	0	0	0	6.41729	0	0	0	0	0	0	0	0	0	0	0	0	0	0	0	0	0	0	0	0	0	0	0	0	0	0	0	0	0	0	0	0	0	0	0	0	0	0	0	0	0	0	0	0
rna19340	0	0	0	0	0	0	0	0	0	0	0	0	0	0	0	0	0	0	0	0	0	0	0	0	0	0	0	0	0	0	0	0	0	0	0	0	0	0	0	0	0	0	0	0	0	0	0	0	0	0	0	0	0	0	0	0	0	0	0	0	0	0	0	0	0	0	0	0	0	0	0	0	0	0	0	0	0	0	0	0	0	0	0	0	0	0	2.81239	0	0	0	0	0	0	0	0	3.4645	0	0	0	0	0	3.58965	0	2.91648	0	0	0	0	0	0	0	0	0	0	0	0	0	0	0	0	0	0	0	0	0	0	0	0	0	0	0	0	0	0	0	0	0	0	0	0	0	0	0	0	8.79647	0	0	16.7339	5.85086	0	0	6.85495	12.1514	18.286	0	0	0	0	0	0	0	0	5.66919	0	0	0
rna19341	22.0395	8.76808	57.571	26.1016	2.92083	11.5042	33.2731	26.5908	15.3446	20.3932	19.9855	9.92359	0	37.9015	0	10.895	25.286	23.4478	33.1976	33.5182	23.507	91.5416	14.6416	10.5321	25.9749	19.7496	23.3971	31.4332	33.0548	8.29986	0	38.32	18.0025	10.2364	0	4.25717	4.86734	3.70975	5.81172	4.04855	5.61878	6.62491	0	5.89605	12.6505	9.30977	5.42399	3.85098	6.03646	18.2191	8.4513	0	6.32667	10.3887	7.86881	0	0	0	6.54819	5.35733	15.9873	0	0	0	0	0	3.17973	0	9.34069	3.42573	0	3.86114	1.82289	1.02962	6.33041	0.350092	10.0384	0	0	0	3.18698	0	11.2409	0	0	0	5.62479	12.3933	13.5812	10.7391	36.3636	7.97399	13.0221	49.2426	0	0	4.8494	0	0	0	0	0	0	0	0	3.18155	0	0	0	0	3.36078	0	0	12.4649	0	2.62782	0	0	0	9.25716	0	0	11.7833	0	24.189	4.36738	0	29.8107	7.71343	0	0	0	14.7569	0	10.9055	0	14.2428	12.4161	5.39072	0	0	0	0	0	0	0	0	0	5.85086	0	0	13.7099	6.0757	0	10.6517	0	6.55613	0	0	0	9.97546	0	11.3384	9.85222	0	0
rna19342	0	0	0	0	0	0	0	0	0	0	0	0	0	0	0	0	0	0	0	0	0	0	0	0	0	0	0	0	0	0	0	0	0	0	0	0	0	0	0	0	0	0	0	0	0	0	0	0	0	0	0	0	0	3.4629	0	0	0	0	0	0	0	0	0	0	0	0	0	0	0	0	0	0	0	0	0	0	0	0	0	0	0	0	0	0	3.62335	0	0	0	0	0	0	0	0	0	0	0	0	11.8762	19.5646	0	5.73631	0	3.53601	0	14.6712	0	7.78261	8.6726	3.04895	18.5058	6.72156	2.58077	4.21578	0	0	7.88345	0	0	0	4.62858	0	0	3.92778	9.39713	4.03149	0	0	0	0	0	0	9.7195	0	0	0	0	0	6.20806	16.1722	0	8.52624	0	0	0	0	0	0	33.4678	5.85086	0	21.604	13.7099	6.0757	9.14302	21.3033	8.33014	0	6.9152	0	0	0	6.91639	0	0	0	0
rna19343	3.14851	13.1521	24.6733	13.0508	5.84165	7.66945	22.182	6.6477	5.11488	16.9944	14.9891	29.7708	6.05371	22.7409	17.943	16.3425	37.9291	0	0	16.7591	4.70139	0	29.2833	10.5321	22.2642	2.82137	32.7559	26.1943	37.1867	8.29986	15.0762	0	18.0025	10.2364	20.8501	29.8002	58.4081	14.839	29.0586	12.1457	8.42817	0	0	20.6362	6.32523	23.2744	5.42399	19.2549	6.03646	12.1461	8.4513	0	37.96	17.3145	15.7376	17.627	21.2337	3.51465	19.6446	10.7147	0	8.54153	3.48387	4.94274	14.2714	0	6.35946	4.24121	4.67034	3.42573	0	0	0.607631	0.51481	1.5826	0.350092	0	0	0	0	6.37395	0	8.43068	0	7.24669	0	16.8744	19.8293	27.1624	29.5326	48.4848	13.29	31.2529	55.8083	4.00138	6.929	7.2741	7.9175	0	4.01673	0	0	0	0	0	22.2709	0	2.89087	0	0	0	0	0	3.11623	0	0	8.24803	5.69483	0	4.62858	0	0	3.92778	0	20.1575	0	16.3623	0	0	13.5617	0	0	0	0	21.811	0	0	0	10.7814	0	0	0	0	15.8758	0	0	23.9884	33.4678	17.5526	9.4209	0	27.4198	12.1514	0	10.6517	24.9904	0	0	5.72984	0	13.3006	13.8328	0	9.85222	0	6.94949
rna19344	0	0	0	0	0	0	0	0	0	0	0	0	0	0	0	0	0	0	0	0	0	0	0	0	0	0	0	0	0	0	0	0	0	0	0	0	0	0	0	0	0	0	0	0	0	0	0	0	0	0	0	0	0	0	0	0	0	0	0	0	0	0	0	0	0	0	0	0	0	0	0	0	0	0	0	0	0	0	0	0	0	3.15792	0	0	0	0	0	0	0	0	0	0	0	0	0	0	0	0	0	0	0	0	0	0	0	0	0	0	0	0	0	0	0	0	0	0	0	0	0	0	0	0	0	0	0	0	0	0	0	0	0	0	0	0	0	0	0	0	0	0	0	0	0	0	0	0	0	0	0	0	7.20134	0	0	0	0	16.6603	0	0	0	0	0	0	0	0	0	0
rna19345	0	0	0	0	0	0	0	0	0	0	0	0	0	0	0	0	0	0	0	0	0	0	0	0	0	0	0	0	0	0	0	0	0	0	0	0	0	0	0	0	0	0	0	0	0	0	0	0	0	0	0	0	0	0	0	0	0	0	0	0	0	0	0	0	0	0	0	0	0	0	0	0	0	0	0	0	0	0	0	0	0	0	0	0	0	0	0	0	0	0	0	0	0	0	0	0	0	0	0	0	0	0	0	0	0	0	0	0	0	0	3.36078	0	0	0	0	0	0	0	0	0	0	0	0	0	0	0	0	0	0	0	0	0	0	0	0	0	0	0	0	0	0	0	0	0	0	0	0	0	0	0	0	0	0	0	0	0	0	0	0	0	0	0	0	0	0	0
rna19346	0	4.38404	0	32.627	23.3666	3.83472	11.091	0	10.2298	6.79775	4.99638	0	24.2148	30.3212	8.97151	16.3425	12.643	11.7239	0	41.8978	0	0	0	3.51069	0	2.82137	0	10.4777	8.26371	8.29986	0	0	0	0	4.17002	0	0	0	0	4.04855	0	0	0	0	0	0	0	0	0	0	0	0	0	0	0	0	0	0	0	0	4.20719	8.54153	3.48387	0	0	0	0	0	0	0	0	3.86114	2.12671	4.63329	1.5826	1.75046	2.00767	0	0	9.19182	3.18698	6.31584	5.62046	0	0	0	0	0	0	0	0	0	0	9.84853	0	0	0	0	7.82586	4.01673	5.73631	3.58965	3.53601	20.4154	3.6678	0	5.1884	0	3.04895	0	0	0	4.21578	0	2.74195	5.25563	0	5.69483	0	4.62858	0	0	0	4.69856	4.03149	4.36738	0	29.8107	0	0	0	9.7195	0	8.36547	10.9055	0	0	6.20806	10.7814	0	0	6.13546	0	0	0	11.2113	0	0	0	9.4209	0	6.85495	6.0757	0	10.6517	8.33014	0	0	0	0	3.32515	0	5.66919	19.7044	0	0
rna19348	50.3761	70.1447	106.918	71.7793	105.15	103.538	61.0006	132.954	71.6083	47.5842	89.9348	89.3123	48.4297	136.445	143.544	70.8177	139.073	70.3433	55.3293	67.0365	51.7153	183.083	24.4027	38.6176	66.7926	36.6778	32.7559	146.688	74.3734	82.9986	15.0762	0	18.0025	35.8274	4.17002	12.7715	9.73468	25.9682	29.0586	16.1942	11.2376	16.5623	0	11.7921	9.48785	13.9647	10.848	7.70196	18.1094	0	16.9026	4.81086	25.3067	6.92581	0	8.81352	12.7402	7.02931	6.54819	10.7147	176.702	0	0	0	0	0	0	0	0	0	3.18933	136.795	101.474	44.2736	210.486	36.0595	36.1381	0	0	0	3.18698	0	95.5478	0	3.62335	0	0	19.8293	3.3953	26.8478	12.1212	0	13.0221	98.4853	0	0	19.3976	0	0	4.01673	0	3.58965	0	0	0	0	0	0	0	0	0	0	0	0	0	0	0	0	0	13.8857	0	0	66.7722	0	12.0945	0	0	0	0	13.5617	0	0	0	0	0	0	0	0	0	0	0	0	0	0	0	0	0	0	0	0	0	0	0	0	0	8.33014	0	0	0	0	9.97546	0	0	0	0	0
rna19349	0	0	0	0	0	3.83472	0	6.6477	0	0	0	0	0	0	0	0	0	0	0	0	0	0	0	0	0	0	0	0	0	0	0	0	0	0	0	0	0	0	0	0	0	0	0	0	0	4.65489	0	0	0	0	0	0	0	0	0	0	0	0	0	0	91.7166	0	0	0	0	0	0	0	0	0	0	23.7184	10.6335	1.02962	56.9737	1.75046	4.01535	0	0	0	0	0	2.81023	0	0	0	0	0	0	0	0	0	0	0	0	0	0	0	0	0	0	0	0	0	0	0	0	0	0	0	0	0	0	6.23245	0	0	0	0	0	4.62858	0	0	0	0	0	0	0	0	0	0	0	0	0	0	0	0	0	0	0	0	0	0	0	0	0	0	0	0	0	0	0	0	0	0	0	0	0	0	0	0	3.32515	0	0	0	0	0
rna1935	0	0	0	0	0	0	0	0	0	0	0	0	0	0	0	0	0	0	0	0	0	0	0	0	0	0	0	0	0	0	0	0	0	0	0	0	0	0	0	0	0	0	0	0	0	0	0	0	0	0	0	0	0	0	0	0	0	0	0	0	0	0	0	0	0	0	0	0	0	0	0	0	0	0	0	0	0	0	0	0	0	0	0	0	0	0	0	0	0	0	0	0	0	0	0	0	0	0	0	0	0	0	0	0	0	0	0	0	0	0	0	0	0	0	0	0	0	0	0	0	0	0	0	0	0	0	0	0	0	0	0	0	0	0	0	0	0	0	0	0	0	0	0	0	0	0	0	0	0	0	0	0	0	0	10.6517	0	0	0	0	0	0	0	0	0	0	0
rna19350	0	0	0	0	0	0	0	0	0	0	0	0	0	0	0	0	0	0	0	0	0	0	0	0	0	0	0	0	0	0	0	38.32	0	0	0	0	0	0	0	0	0	0	0	0	0	0	0	0	0	0	0	0	0	0	7.86881	0	0	0	0	0	84.1437	0	0	0	0	0	0	0	0	0	0	27.028	11.545	1.02962	69.6345	2.80074	0	0	0	0	0	0	2.81023	0	0	0	0	0	0	0	0	0	0	0	0	0	0	0	0	0	0	0	0	0	0	0	0	0	0	0	0	0	0	0	0	0	0	0	6.08702	0	0	0	11.7833	0	0	0	0	0	0	0	0	0	0	0	0	0	0	0	0	0	0	0	0	0	0	0	0	0	0	0	0	0	0	0	0	0	0	0	0	0	0	0	0	0	0	0
rna19351	0	0	0	0	0	0	0	0	0	0	0	0	0	0	0	0	0	0	0	0	0	0	0	0	0	0	0	0	0	0	0	0	0	0	0	0	0	0	0	0	0	0	0	0	0	0	0	0	0	0	0	0	0	0	0	0	0	0	0	0	21.0359	0	0	0	0	0	0	0	0	0	0	11.5834	2.43052	0	14.2434	0.700185	0	0	0	0	0	0	0	0	0	0	0	0	0	0	0	0	0	0	0	0	0	0	0	0	0	0	0	0	0	3.18155	0	0	0	0	0	0	0	0	0	0	0	0	0	0	0	0	0	0	0	0	0	0	0	0	0	0	0	0	0	0	0	0	0	0	0	0	0	0	0	0	0	0	0	0	0	0	0	0	0	0	0	0	0	0	0	0	0	0	0	0
rna19352	336.89	328.803	518.139	381.735	198.616	237.753	565.642	212.726	363.156	397.668	329.761	208.395	308.739	363.854	260.174	359.536	290.79	269.649	343.042	234.628	418.424	274.625	536.86	305.43	664.215	476.811	416.468	481.976	520.614	290.495	376.906	421.521	427.56	455.52	308.581	625.804	355.316	382.104	645.101	400.806	567.497	420.682	662.822	530.645	259.334	460.834	390.528	539.138	332.005	558.72	245.088	178.002	291.027	252.792	385.572	290.846	365.219	362.009	340.506	316.083	206.994	68.3323	17.4194	44.4846	53.5177	17.405	15.8987	59.3769	79.3958	13.7029	25.5147	161.065	114.538	56.1142	199.408	26.2569	252.967	14.4998	15.2219	6.12788	15.9349	18.9475	143.322	30.3046	10.87	0	120.933	562.657	125.626	585.282	521.212	361.488	726.631	370.961	40.0138	315.269	300.663	27.7112	15.6517	12.0502	8.60447	14.3586	3.53601	29.1648	7.3356	197.256	5.1884	5.78173	15.2447	7.93107	16.8039	20.6462	0	15.5811	13.7097	18.3947	8.24803	5.69483	0	27.7715	7.48055	12.8346	43.2055	28.1914	310.425	17.4695	16.3623	0	15.4269	108.494	30.9985	19.439	59.0275	50.1928	10.9055	36.4731	0	37.2483	26.9536	18.3577	34.105	18.4064	0	15.8758	17.5929	33.6338	23.9884	0	35.1052	28.2627	14.4027	20.5648	36.4542	9.14302	21.3033	24.9904	45.8929	13.8304	0	0	189.534	27.6656	11.3384	9.85222	0	20.8485
rna19353	0	0	0	0	0	0	0	0	0	0	0	0	0	0	0	0	0	0	0	0	4.70139	0	0	0	0	0	0	0	0	0	0	0	0	0	0	0	0	0	0	0	0	0	0	0	0	0	0	0	0	0	0	0	0	0	0	0	4.24674	0	0	0	0	0	0	0	3.56785	0	0	0	0	0	0	1.10318	0.911447	0	1.5826	0.700185	0	0	0	0	0	0	0	0	0	0	0	0	0	0	0	0	0	0	0	3.4645	0	0	0	0	0	0	0	0	0	0	0	0	0	0	0	0	0	0	0	0	0	0	0	0	0	0	0	0	0	0	0	0	0	0	0	0	0	0	0	0	0	0	0	0	0	0	0	0	0	11.2113	0	0	0	9.4209	0	0	0	9.14302	0	8.33014	0	0	0	0	0	0	0	0	0	0
rna19354	0	0	0	0	0	0	0	0	0	0	0	0	0	0	0	0	0	0	0	0	0	0	0	0	0	0	0	0	0	0	0	0	0	0	0	0	0	0	0	0	0	0	0	0	0	0	0	0	0	0	0	0	0	0	0	0	0	0	0	0	0	0	0	0	0	0	0	0	0	0	0	0	0	0	0	0	0	0	0	0	0	0	0	0	0	0	0	0	0	0	0	0	0	0	0	0	0	0	0	0	0	0	0	0	0	0	0	0	0	2.64369	0	2.58077	0	0	0	0	0	0	0	0	0	0	0	0	0	0	0	0	0	0	0	0	0	0	0	0	0	0	0	0	0	0	0	0	0	0	0	0	0	0	0	0	0	0	0	0	0	0	0	0	0	0	0	0	0	0
rna19355	0	0	0	0	0	0	0	0	0	0	0	0	0	0	0	0	0	0	0	0	0	0	0	0	0	0	0	0	0	0	0	0	0	0	0	0	0	0	0	0	0	0	0	0	0	0	0	0	0	0	0	0	0	0	0	0	0	0	6.54819	0	0	0	0	0	0	0	0	0	0	0	0	0.551591	0	0	0	0	0	0	0	0	0	0	0	0	0	0	0	0	0	0	0	0	0	0	0	0	0	0	0	0	0	0	0	0	0	0	0	0	0	0	0	0	8.43156	0	0	0	0	0	0	0	0	0	0	0	0	0	0	0	0	0	0	0	0	0	0	0	0	0	0	0	0	0	0	0	0	0	0	16.7339	0	0	0	13.7099	0	0	0	16.6603	0	0	0	0	0	0	0	0	0	0
rna19356	0	0	0	0	0	0	0	0	0	0	0	0	0	0	0	0	0	0	0	0	0	0	0	0	0	0	0	0	0	0	0	0	0	0	0	0	0	0	0	0	0	0	0	0	0	0	0	0	0	0	0	0	0	0	0	0	0	0	0	0	0	0	0	0	0	0	0	0	0	0	0	0	0	0	0	0	0	0	0	0	0	0	0	0	0	0	0	0	0	0	0	0	0	0	0	0	0	0	0	0	0	0	0	0	0	0	0	0	0	0	0	0	0	0	0	0	0	0	0	0	0	0	0	0	0	0	0	0	0	0	0	0	0	0	0	0	0	0	0	0	0	0	0	0	0	0	17.9913	16.7339	5.85086	9.4209	14.4027	13.7099	0	18.286	31.955	24.9904	6.55613	0	0	0	0	0	0	0	0	0
rna19357	0	0	0	0	0	0	0	0	0	0	0	0	0	0	0	0	0	0	0	0	0	0	0	0	0	0	0	0	0	0	0	0	0	0	0	0	0	0	0	0	0	0	0	0	0	0	0	0	0	0	0	0	0	0	0	0	0	0	0	0	0	0	0	0	0	0	3.17973	0	0	0	0	0	0	0	0	0	0	0	0	0	0	0	0	0	0	0	0	0	0	0	0	0	0	0	0	0	0	0	0	0	0	0	0	0	0	0	0	0	0	0	0	0	0	0	0	0	0	0	0	0	0	0	0	0	0	0	0	0	0	0	0	0	0	0	0	0	0	0	0	0	0	0	0	0	0	0	5.99711	0	5.85086	0	0	6.85495	6.0757	9.14302	10.6517	0	0	0	0	0	0	0	0	0	0	0
rna19358	0	0	0	0	0	0	0	0	0	0	0	0	0	0	0	0	0	0	0	0	0	0	0	0	0	0	0	0	0	0	0	0	0	0	0	0	0	0	0	0	0	0	0	0	0	0	0	0	0	0	0	0	0	0	0	0	0	0	0	0	0	0	0	0	0	0	0	0	0	0	0	0	0	0	0	1.05028	0	0	0	0	0	0	0	0	0	0	0	0	0	0	0	0	0	0	0	0	0	0	0	0	0	0	3.53601	0	0	0	0	0	0	0	0	0	0	0	0	0	0	0	0	0	0	0	0	0	0	0	0	0	0	0	0	0	0	0	0	0	0	0	0	0	0	0	0	0	0	0	0	16.7339	0	0	0	0	0	0	0	0	0	0	0	0	0	0	0	0	0	0
rna19359	0	0	0	0	0	0	0	0	0	0	0	0	0	0	0	0	0	0	0	0	0	0	0	0	0	0	0	0	0	0	0	0	0	0	0	0	0	0	0	0	0	0	0	0	0	0	0	0	0	0	0	0	0	0	0	0	0	0	0	0	0	0	0	0	0	0	0	0	0	0	0	0	0	0	0	0	0	0	0	0	0	0	0	0	0	0	0	0	0	0	0	0	0	0	0	0	0	0	0	0	0	0	0	0	0	0	0	0	0	0	0	0	0	0	0	0	0	0	0	0	0	0	0	0	0	0	0	0	0	0	0	0	0	0	0	0	0	0	0	0	0	0	0	0	0	0	0	0	5.85086	0	0	0	0	0	0	0	0	0	0	0	0	0	0	0	0	0
rna1936	0	0	0	0	0	0	0	0	0	0	0	0	0	0	0	0	0	0	0	0	0	0	0	0	0	0	0	0	0	0	0	0	0	0	0	0	0	0	0	0	0	0	0	0	0	0	0	0	0	0	0	0	0	0	0	0	0	0	0	0	0	0	0	0	0	0	0	0	0	0	0	0	0	0	0	0	0	0	0	0	0	0	0	0	0	0	0	0	0	0	0	0	0	0	0	0	0	0	0	0	0	0	0	0	0	0	0	0	0	0	0	0	0	0	0	0	8.24803	0	6.08702	0	0	0	0	0	0	0	0	0	0	0	0	0	0	0	0	18.2365	0	0	0	0	0	0	0	0	0	0	5.99711	0	0	9.4209	21.604	6.85495	6.0757	0	31.955	0	0	0	0	5.44846	0	0	0	0	0	3.47474
rna19361	3.14851	0	0	0	0	3.83472	11.091	6.6477	5.11488	3.39887	0	0	6.05371	15.1606	8.97151	10.895	0	0	0	8.37956	0	0	0	3.51069	7.4214	2.82137	0	0	4.13186	0	0	0	0	0	8.34004	0	0	0	0	0	2.80939	3.31245	0	0	0	0	0	0	0	12.1461	0	4.81086	0	0	7.86881	0	0	3.51465	6.54819	0	19.3531	0	0	0	0	0	0	0	0	3.42573	6.37867	4.41273	3.64579	2.05924	23.739	0.700185	2.00767	2.89995	0	0	3.18698	3.15792	0	3.36717	0	0	0	0	0	0	0	2.658	2.60441	6.56569	0	0	4.8494	3.95875	3.91293	4.01673	0	0	0	2.91648	0	3.18155	2.5942	0	0	2.64369	3.36078	0	8.43156	3.11623	0	0	0	0	0	4.62858	0	6.41729	0	4.69856	0	4.36738	0	0	0	0	5.16641	0	0	0	0	0	0	0	0	0	0	0	0	0	0	0	0	0	5.85086	0	0	0	0	0	0	0	0	0	0	0	3.32515	0	0	9.85222	0	0
rna19362	6.29701	17.5362	8.22443	6.52539	2.92083	3.83472	5.54551	0	5.11488	3.39887	4.99638	9.92359	6.05371	15.1606	8.97151	5.44751	0	11.7239	0	0	4.70139	0	9.7611	0	18.5535	2.82137	4.67941	0	8.26371	0	0	0	4.50063	0	0	12.7715	0	0	5.81172	4.04855	0	0	0	0	0	0	0	0	0	0	0	0	0	0	0	0	0	0	0	0	10.0972	0	0	0	0	5.80168	3.17973	0	0	0	0	0.551591	0.303816	0.51481	4.7478	0.700185	10.0384	5.79991	0	12.2558	0	9.47376	2.81023	13.4687	0	4.11728	0	2.47866	0	13.4239	12.1212	0	5.20882	6.56569	4.00138	0	0	19.7937	7.82586	8.03345	5.73631	7.17929	3.53601	11.6659	11.0034	0	5.1884	2.89087	9.14684	5.28738	0	10.3231	4.21578	9.34868	0	7.88345	0	0	0	0	0	6.41729	3.92778	4.69856	0	4.36738	0	0	0	0	0	0	0	0	0	0	0	0	10.7814	0	0	12.2709	0	0	0	0	5.99711	0	0	0	0	0	6.0757	0	0	0	0	0	0	0	0	0	5.66919	0	0	0
rna19363	31.4851	13.1521	16.4489	32.627	52.5749	38.3472	55.4551	33.2385	20.4595	27.191	29.9783	39.6944	36.3223	45.4818	17.943	59.9226	12.643	46.8955	11.0659	33.5182	32.9097	91.5416	29.2833	42.1283	55.6605	16.9282	28.0765	47.1498	28.923	16.5997	22.6144	0	18.0025	20.4728	37.5302	25.543	43.8061	22.2585	29.0586	48.5826	16.8563	0	0	5.89605	3.16262	0	10.848	15.4039	18.1094	6.07305	0	0	18.98	13.8516	7.86881	0	8.49347	0	0	0	68.9978	0	0	9.88548	3.56785	0	0	4.24121	0	0	6.37867	27.5795	12.7603	13.8999	69.6345	10.5028	44.1688	17.3997	15.2219	12.2558	9.56093	15.7896	36.533	13.4687	7.24669	4.11728	2.81239	7.43599	3.3953	26.8478	24.2424	2.658	7.81323	45.9598	0	0	7.2741	19.7937	39.1293	20.0836	11.4726	17.9482	14.144	2.91648	25.6746	3.18155	18.1594	0	12.1958	18.5058	6.72156	18.0654	12.6473	21.8136	5.4839	18.3947	8.24803	17.0845	0	9.25716	22.4417	25.6692	27.4944	23.4928	16.126	21.8369	0	59.6214	15.4269	0	0	29.1585	0	0	10.9055	54.7096	0	0	26.9536	0	0	12.2709	0	0	0	0	0	16.7339	5.85086	0	0	20.5648	0	9.14302	0	0	6.55613	0	5.72984	5.44846	9.97546	0	0	0	0	0
rna19364	12.594	8.76808	0	6.52539	0	7.66945	0	6.6477	5.11488	3.39887	0	0	0	15.1606	8.97151	10.895	0	0	11.0659	0	4.70139	0	9.7611	0	0	0	4.67941	10.4777	0	8.29986	7.53812	0	4.50063	0	0	0	4.86734	3.70975	0	4.04855	0	3.31245	0	0	0	0	5.42399	3.85098	0	0	0	0	0	0	0	0	0	0	0	0	63.9492	0	0	0	0	0	0	0	0	0	0	10.4802	7.89921	7.72214	36.3998	2.10055	6.02302	0	0	0	0	0	2.81023	0	0	0	0	4.95733	0	2.68478	0	2.658	2.60441	3.28284	0	0	7.2741	0	0	0	0	0	0	0	0	0	0	0	0	0	0	0	0	0	0	0	0	0	0	4.62858	0	0	0	0	0	0	0	0	0	0	0	0	0	0	0	0	0	12.4161	0	0	0	0	0	0	0	0	0	0	0	0	7.20134	0	0	0	0	0	0	6.9152	0	0	0	0	0	0	0	0
rna19365	0	0	0	0	2.92083	0	0	0	0	0	0	0	0	0	0	0	0	0	0	0	0	0	0	3.51069	0	0	0	0	0	0	0	0	4.50063	0	0	0	0	0	0	0	0	0	0	0	3.16262	0	0	0	0	0	0	0	0	0	0	0	0	0	0	0	0	0	0	0	0	0	0	0	0	0	0	0	0	0	0	0	2.00767	0	0	0	0	0	0	0	0	0	0	0	0	0	0	0	0	0	0	0	0	0	0	0	0	0	0	0	3.6678	0	0	0	0	0	0	0	0	0	0	0	0	0	0	0	0	0	0	0	0	0	0	0	0	0	0	0	0	0	0	0	0	0	0	0	0	0	0	0	0	0	5.99711	0	0	0	0	13.7099	0	0	0	8.33014	0	0	0	0	0	0	0	0	0	0
rna19366	0	0	0	0	0	0	0	0	0	0	0	0	0	0	0	0	0	0	0	0	0	0	0	0	0	0	0	0	0	0	0	0	0	0	0	0	0	0	5.81172	0	0	0	0	0	0	0	0	0	0	6.07305	0	0	0	6.92581	0	0	0	0	6.54819	0	0.841437	4.27077	0	0	3.56785	0	3.17973	0	0	0	0	5.51591	3.34197	1.02962	6.33041	0	0	0	0	0	0	3.15792	0	0	0	0	0	0	0	0	0	0	0	0	4.00138	0	0	0	0	0	0	3.58965	0	0	0	0	0	0	3.04895	2.64369	0	2.58077	0	3.11623	0	0	0	5.69483	0	0	0	0	3.92778	0	0	4.36738	0	0	0	0	0	9.7195	0	8.36547	0	0	0	0	0	0	0	0	0	0	0	0	0	0	0	0	0	0	0	0	0	0	0	0	0	0	3.32515	0	0	0	0	0
rna19367	3.14851	0	0	0	2.92083	0	0	0	0	0	0	0	0	0	0	0	0	0	0	0	0	0	0	0	0	0	0	0	0	0	0	0	0	0	0	0	0	0	0	0	0	0	0	0	0	0	0	0	0	0	0	0	0	0	0	0	0	0	0	0	123.691	0	3.48387	0	0	0	0	0	0	0	0	32.5439	10.3297	0	71.2171	3.15083	2.00767	0	0	0	0	0	0	0	0	0	0	0	0	0	0	0	0	0	4.00138	0	0	0	0	0	0	0	0	0	0	0	0	0	0	0	0	0	0	0	0	0	0	0	6.08702	0	0	0	7.85555	4.69856	0	0	0	0	0	0	0	0	0	0	0	0	0	0	0	0	0	0	0	0	0	0	0	0	0	0	0	0	0	0	0	0	0	0	0	0	0	0	0	0	0	0
rna19368	0	0	0	0	0	0	0	0	0	0	0	0	0	0	0	0	0	0	0	0	0	0	0	0	0	0	0	0	0	0	0	0	0	0	0	0	0	0	0	0	0	0	0	0	0	0	0	0	0	0	0	0	0	0	0	0	0	0	0	0	0	0	0	0	0	0	0	0	0	0	0	0	0	0	0	0	0	0	0	0	0	0	0	0	0	0	0	0	0	0	0	0	0	0	0	0	0	0	0	0	0	0	0	0	0	0	0	0	3.04895	0	0	0	0	0	0	0	0	0	0	0	0	0	0	0	0	0	0	0	0	0	0	0	0	0	0	0	0	0	0	0	0	0	0	0	0	0	0	0	0	0	0	0	0	0	0	0	0	0	0	0	0	0	5.66919	0	0	0
rna19369	0	0	0	0	0	0	0	0	0	0	0	0	0	0	0	0	0	0	0	0	0	0	0	0	0	0	0	0	0	0	0	0	0	0	0	0	0	0	0	0	0	0	0	0	0	0	0	0	0	0	0	0	0	0	0	8.81352	0	0	6.54819	0	0	4.27077	3.48387	0	0	0	0	0	4.67034	0	0	0	0	0	0	0	0	0	0	0	0	0	0	0	0	0	0	0	0	0	0	0	0	0	0	0	0	0	0	0	0	0	0	0	0	0	0	0	0	0	0	0	0	0	0	0	0	0	0	0	0	0	0	0	0	0	0	0	0	0	5.16641	0	0	0	0	0	0	31.0403	5.39072	0	8.52624	12.2709	0	0	0	0	29.9855	33.4678	11.7017	0	0	13.7099	6.0757	18.286	10.6517	0	13.1123	20.7456	0	0	0	20.7492	5.66919	19.7044	0	6.94949
rna1937	0	0	0	0	0	0	0	0	0	0	0	0	0	0	0	0	0	0	0	0	0	0	0	0	0	0	0	0	0	0	0	0	0	0	0	0	0	0	0	0	0	0	0	0	0	0	0	0	0	0	0	0	0	0	0	0	0	0	0	0	0	0	0	0	0	0	0	0	0	0	0	0	0	0	0	0	0	0	0	0	0	0	0	0	0	0	0	0	0	0	0	0	0	0	0	0	0	0	0	0	0	0	0	0	0	0	0	0	0	0	0	0	0	0	0	0	0	0	0	0	0	0	0	0	0	0	0	0	0	0	0	0	0	0	0	0	0	0	0	0	0	0	0	0	0	0	5.99711	16.7339	0	9.4209	0	0	18.2271	9.14302	10.6517	0	0	0	0	0	0	0	0	0	0	0
rna19371	0	0	0	0	0	0	0	0	0	0	0	0	0	0	0	0	0	0	0	0	0	0	0	0	0	0	0	0	0	0	0	0	0	0	0	0	0	0	0	0	0	0	0	0	0	0	0	0	0	0	0	0	0	0	0	0	0	0	0	0	0	0	0	0	0	0	0	0	0	3.42573	0	0	0	0	0	0	0	0	0	0	0	0	0	0	0	0	0	0	0	0	0	0	0	0	0	0	0	0	0	0	0	0	0	2.91648	0	0	0	0	0	0	0	0	0	0	0	0	0	0	0	0	0	0	0	0	0	0	0	0	0	0	0	0	0	0	0	0	0	0	0	0	0	0	0	0	0	0	0	0	0	0	0	0	0	0	0	0	0	0	0	0	0	0	0	0	0	0
rna19373	0	0	0	0	0	0	0	0	0	0	0	0	0	0	0	0	0	0	0	0	0	0	0	0	0	0	0	0	0	0	0	0	0	0	0	0	0	0	0	0	0	0	0	0	0	0	0	0	0	0	0	0	0	0	0	0	4.24674	0	0	0	0.841437	0	0	0	0	0	0	0	4.67034	0	0	0	0	0	0	0	0	0	0	0	0	0	0	0	0	0	0	0	0	0	0	0	0	0	0	0	0	0	0	0	0	0	0	2.91648	0	0	0	0	0	0	0	0	0	0	0	0	0	0	0	0	0	0	0	0	0	0	0	0	0	0	0	0	0	0	0	0	0	0	0	0	0	0	0	0	0	0	0	0	0	0	0	0	0	0	0	0	0	0	0	0	0	0	0	0	0	0
rna19374	0	0	0	0	0	0	0	0	0	0	0	0	0	0	0	0	0	0	0	0	0	0	0	0	3.7107	0	0	0	0	0	0	0	0	0	0	0	0	0	0	0	0	0	0	0	0	0	0	0	0	0	0	0	0	0	0	0	0	0	0	0	0	0	0	0	0	0	0	0	0	0	0	0	0	0	0	0	0	0	7.61093	3.06394	0	0	0	0	0	0	0	0	0	0	0	0	0	0	0	0	0	0	0	0	0	0	0	0	0	0	0	0	0	0	0	0	0	0	0	0	8.24803	0	0	0	0	0	0	0	0	0	0	0	0	0	0	0	0	0	0	0	0	0	0	0	0	6.13546	0	0	0	0	0	16.7339	23.4034	9.4209	7.20134	0	0	0	0	0	0	0	0	0	0	0	0	9.85222	0	0
rna19375	0	0	0	0	0	0	0	0	0	0	0	0	0	0	0	0	0	0	0	0	0	0	0	0	0	0	0	0	0	0	0	0	0	0	0	0	0	0	0	0	0	0	0	0	0	0	0	0	0	0	0	0	0	0	0	0	0	0	0	0	0	0	0	0	0	0	0	0	0	0	0	0	0	0	0	0	0	0	0	0	0	0	0	0	0	0	0	0	0	0	0	0	0	0	0	0	0	0	0	0	0	3.58965	0	0	0	0	0	0	0	0	0	0	0	0	0	0	0	0	0	0	0	0	0	4.69856	0	0	0	0	0	0	0	0	0	0	0	0	0	0	0	0	0	0	0	0	0	0	0	0	0	0	0	0	0	0	0	0	0	0	0	0	0	0	0	0	0	0
rna19376	0	0	0	0	0	0	0	0	0	0	0	0	0	0	0	0	0	0	0	0	0	0	0	0	0	0	0	0	0	0	0	0	0	0	0	0	0	0	0	0	0	0	0	0	0	0	0	0	0	0	0	0	0	0	0	0	0	0	0	0	0	0	0	0	0	0	0	0	0	0	0	0	0	0	0	0	0	0	0	0	0	0	0	0	0	0	0	0	0	0	0	0	0	0	0	0	0	0	0	0	0	0	0	0	0	0	0	0	0	0	0	0	0	0	0	0	0	0	0	0	0	0	0	0	0	0	0	0	0	0	0	0	0	0	0	0	0	6.20806	0	0	0	0	0	0	0	0	0	0	5.85086	0	0	0	0	0	0	0	0	0	0	0	0	0	0	0	0	0
rna19377	0	0	0	0	0	0	0	0	0	0	0	0	0	0	0	0	0	0	0	0	0	0	0	0	0	0	0	0	0	0	0	0	0	0	0	0	0	0	0	0	0	0	0	0	0	0	0	0	0	0	0	0	0	0	0	0	0	0	0	0	0	0	0	0	0	0	0	0	0	0	0	0	0	0	0	0	0	0	0	0	0	0	0	0	0	0	0	0	0	0	0	0	0	0	0	0	0	0	0	0	0	0	0	0	0	0	0	0	0	0	0	0	0	0	0	0	0	0	0	0	0	0	0	0	0	0	0	0	0	0	0	0	0	0	0	0	0	0	0	0	0	0	0	0	0	0	0	0	0	0	0	0	6.0757	0	0	0	0	0	0	0	0	0	0	0	0	0
rna1938	0	0	0	0	0	0	0	0	0	0	0	0	0	0	0	0	0	0	0	0	0	0	0	0	0	0	0	0	0	0	0	0	0	0	0	0	0	0	0	0	0	0	0	0	0	0	0	0	0	0	0	0	0	0	0	0	0	0	0	0	0	0	0	0	0	0	0	0	0	0	0	0	0	0	0	0	2.00767	0	0	0	0	0	0	0	0	0	0	0	0	0	0	0	0	0	0	0	0	0	0	0	0	0	0	0	0	0	0	0	0	0	0	0	0	0	0	0	0	0	0	0	0	0	0	0	0	0	0	0	0	0	0	0	0	0	0	0	0	0	0	0	0	0	0	0	0	0	11.9942	0	5.85086	0	0	13.7099	6.0757	0	0	8.33014	0	0	0	0	0	0	0	0	0	0
rna19381	0	0	0	0	0	0	0	0	0	0	0	0	0	0	0	0	0	0	0	0	0	0	0	0	0	0	0	0	0	0	0	0	0	0	0	0	0	0	0	0	0	0	0	0	0	0	0	0	0	0	0	0	0	0	0	0	0	0	0	0	0	0	0	0	0	0	0	0	0	0	0	0	1.21526	0	0	0	0	0	0	0	0	0	0	0	0	0	0	0	0	0	0	0	0	0	0	0	0	0	0	0	0	0	0	0	0	0	0	0	0	0	0	0	0	0	0	0	0	0	0	0	0	0	0	0	0	0	0	0	0	0	0	0	0	0	0	0	0	0	0	0	0	0	0	0	0	0	11.9942	16.7339	5.85086	9.4209	7.20134	0	12.1514	0	0	8.33014	0	0	0	0	0	0	0	0	0	0
rna19382	0	0	0	0	0	0	0	0	0	0	0	0	0	0	0	0	0	0	0	0	0	0	0	0	0	0	0	0	0	0	0	0	0	0	0	0	0	0	0	0	0	0	0	0	0	0	0	0	0	0	0	0	0	0	0	0	0	0	0	0	0	0	0	0	0	0	0	0	0	0	0	0	0	0	0	0	0	0	0	0	0	3.15792	0	0	0	0	0	0	0	0	0	0	0	0	0	0	0	0	0	0	0	0	0	0	0	0	0	0	0	0	0	0	0	0	0	0	0	0	0	0	0	0	0	0	0	0	0	0	0	0	0	0	0	0	0	0	0	0	0	0	0	0	0	0	0	0	11.9942	0	0	0	0	0	6.0757	0	0	0	0	0	0	0	0	0	0	0	0	0
rna19383	0	0	0	0	0	0	0	0	0	0	0	0	0	0	0	0	0	0	0	0	0	0	0	0	0	0	0	0	0	0	0	0	0	0	0	0	0	0	0	0	2.80939	0	0	0	0	0	0	0	0	0	0	0	0	0	0	0	4.24674	0	0	0	0	0	0	9.88548	10.7035	0	0	0	0	3.42573	3.18933	0	0.607631	0	1.5826	0.350092	0	11.5998	7.61093	3.06394	6.37395	0	0	13.4687	0	4.11728	0	0	6.7906	2.68478	0	0	0	0	0	10.3935	0	23.7525	3.91293	44.184	14.3408	17.9482	28.288	23.3318	0	0	12.971	14.4543	15.2447	23.7932	13.4431	15.4846	21.0789	0	10.9678	13.1391	24.7441	0	24.3481	13.8857	14.9611	19.2519	3.92778	42.2871	4.03149	4.36738	16.3623	29.8107	7.71343	0	25.8321	48.5975	14.7569	25.0964	21.811	18.2365	14.2428	18.6242	21.5629	18.3577	42.6312	6.13546	0	0	8.79647	11.2113	11.9942	100.403	35.1052	18.8418	21.604	0	24.3028	64.0012	21.3033	24.9904	65.5613	20.7456	22.9194	21.7939	0	6.91639	17.0076	19.7044	0	17.3737
rna19384	0	0	0	0	0	0	0	0	0	0	0	0	0	0	0	0	0	0	0	0	0	0	0	0	0	0	0	0	0	0	0	0	0	0	0	0	0	0	0	0	0	0	0	0	0	0	0	0	0	0	0	0	0	0	0	0	0	0	0	0	0	0	0	0	0	0	0	0	0	0	0	0.551591	1.21526	0	0	0.350092	0	0	0	0	0	0	0	0	0	0	0	0	3.3953	0	0	0	0	0	0	0	0	0	0	0	0	0	0	0	0	0	2.5942	0	0	0	0	0	0	0	0	0	0	0	0	0	0	0	0	0	0	0	0	0	0	0	0	0	0	0	0	0	0	0	0	0	0	0	0	0	0	0	0	0	5.85086	0	7.20134	0	0	0	0	0	0	0	0	0	0	0	0	0	0	0
rna19385	0	0	0	0	0	0	0	0	0	3.39887	0	0	0	7.58029	0	0	0	0	0	0	0	0	0	0	0	0	0	0	0	0	0	0	0	0	0	0	0	0	0	0	0	0	0	0	0	0	0	0	0	0	0	0	0	0	0	0	4.24674	0	0	0	0.841437	0	0	0	0	0	0	0	0	0	0	1.65477	0.607631	0	4.7478	0.350092	2.00767	0	0	0	0	0	0	0	0	0	0	0	0	0	0	0	0	0	0	0	0	0	3.91293	4.01673	0	0	0	0	3.6678	0	0	0	0	2.64369	0	0	0	3.11623	2.74195	2.62782	0	0	0	4.62858	7.48055	0	0	4.69856	4.03149	0	16.3623	29.8107	0	0	0	0	0	0	0	0	0	0	5.39072	0	8.52624	0	0	0	0	11.2113	0	0	5.85086	0	0	0	0	9.14302	0	0	0	0	0	0	0	0	0	19.7044	0	0
rna19386	0	4.38404	0	0	0	0	0	0	0	3.39887	0	0	0	7.58029	0	0	0	0	0	0	0	0	0	0	0	0	0	0	4.13186	0	0	0	0	0	0	0	0	0	0	0	0	0	0	0	0	0	0	0	0	0	0	0	0	0	0	0	0	3.51465	0	0	0	0	3.48387	0	0	0	0	0	0	0	0	0.551591	0.303816	0	0	1.40037	0	0	0	0	0	0	0	0	0	0	0	0	0	0	0	0	0	3.28284	0	0	0	0	0	4.01673	2.86816	0	0	0	0	0	0	2.89087	0	0	3.36078	5.16154	4.21578	0	0	2.62782	0	0	0	0	0	0	0	4.69856	0	0	0	0	0	0	0	0	0	0	0	0	0	6.20806	0	0	0	0	7.44308	0	0	0	0	0	5.85086	0	0	6.85495	0	0	10.6517	0	0	6.9152	0	5.44846	0	0	0	0	0	3.47474
rna19387	0	0	0	0	0	0	0	0	0	0	0	0	0	0	0	0	0	0	0	0	0	0	0	0	0	0	0	0	0	0	0	0	0	0	0	0	0	0	0	0	0	0	0	0	0	0	0	0	0	0	0	0	0	0	0	0	0	0	0	0	0	0	0	0	0	0	0	0	0	0	0	0	0	0	0	0	0	0	0	0	0	0	0	0	0	0	0	0	0	0	0	0	0	0	0	0	0	0	0	0	0	0	0	0	0	0	0	0	0	0	0	0	0	0	0	0	0	0	0	0	0	0	0	0	0	0	0	0	0	0	0	0	0	0	0	0	0	0	0	0	0	0	0	0	0	0	5.99711	16.7339	0	0	0	0	12.1514	0	0	0	0	0	0	0	0	0	0	0	0	0
rna19388	0	0	0	0	0	0	0	0	0	0	0	0	0	0	0	0	0	0	0	0	0	0	0	0	0	0	0	0	0	0	0	0	0	0	0	4.25717	0	0	0	0	0	0	0	0	3.16262	0	0	0	0	0	0	0	0	0	0	0	0	0	0	0	1.68287	0	0	0	0	0	0	0	0	0	0	0	0	0	0	0.350092	0	0	0	0	0	0	0	3.36717	0	0	0	0	0	0	0	0	2.60441	0	0	0	0	0	0	0	0	0	0	0	0	0	0	0	0	0	0	0	0	0	0	0	0	0	0	0	0	0	0	0	0	0	0	0	0	0	0	0	0	8.36547	0	0	0	0	0	0	0	0	0	0	0	0	0	0	0	0	0	0	0	0	0	0	0	0	0	0	3.32515	0	0	0	0	0
rna19389	0	0	0	0	0	0	0	0	0	0	0	0	0	0	0	0	0	0	0	0	0	0	0	3.51069	0	0	0	0	4.13186	0	0	0	0	0	0	0	0	3.70975	0	0	0	0	0	0	0	0	0	0	0	0	0	0	0	0	0	0	0	0	0	0	7.57293	0	0	0	0	0	0	0	0	0	0	3.86114	16.7099	0	6.33041	0	0	0	0	0	0	0	0	0	0	0	0	0	0	0	0	0	0	0	0	0	0	0	0	0	0	0	0	0	0	0	0	0	0	0	0	0	0	0	0	0	0	0	0	0	0	0	0	0	0	0	0	0	0	0	0	0	0	0	0	0	0	0	0	0	0	0	0	0	0	0	0	0	0	0	0	0	0	0	0	0	0	0	0	0	0	0	0	9.85222	0	0
rna19390	0	0	0	0	0	0	0	0	0	0	0	0	0	0	0	0	0	0	0	0	0	0	0	0	0	0	0	0	0	0	0	0	0	0	0	0	0	0	0	0	0	0	0	0	0	0	0	0	0	0	0	0	0	0	0	0	0	0	0	0	0	0	3.48387	4.94274	7.1357	0	3.17973	4.24121	4.67034	3.42573	12.7573	0	0	0	0	0	0	11.5998	0	9.19182	6.37395	6.31584	0	3.36717	7.24669	4.11728	0	0	0	0	0	0	0	0	8.00275	0	0	3.95875	0	12.0502	5.73631	3.58965	0	0	22.0068	0	0	14.4543	12.1958	5.28738	13.4431	5.16154	0	15.5811	8.22585	2.62782	41.2402	0	12.174	18.5143	0	19.2519	3.92778	9.39713	4.03149	8.73477	0	0	0	0	10.3328	0	0	25.0964	0	0	14.2428	0	0	0	0	0	7.44308	0	0	0	5.99711	0	0	9.4209	14.4027	0	6.0757	9.14302	0	0	19.6684	0	5.72984	5.44846	0	0	0	0	0	6.94949
rna19391	0	0	0	0	0	0	0	0	0	0	4.99638	0	0	0	0	0	0	0	0	0	0	0	0	0	0	0	0	0	0	0	0	0	0	0	0	0	0	0	0	0	0	0	0	0	0	0	0	0	0	0	0	0	0	0	0	0	0	0	0	0	2.52431	0	0	0	0	0	0	0	0	0	0	1.10318	0.911447	0	1.5826	0	0	0	0	0	0	0	0	0	0	0	0	0	3.3953	0	0	0	0	0	0	0	0	0	3.91293	0	0	0	0	0	0	0	0	0	0	0	0	0	4.21578	0	0	0	0	11.3897	0	0	0	0	0	0	0	0	0	0	0	0	0	0	0	0	0	0	0	0	0	0	0	0	0	0	0	0	5.99711	0	0	0	0	0	0	0	0	0	0	0	0	0	0	0	0	0	0	0
rna19392	0	0	0	0	0	0	0	0	0	0	0	0	0	0	0	0	0	0	0	0	0	0	0	0	0	0	0	0	0	0	0	0	0	0	0	0	0	0	0	0	0	0	0	0	0	0	0	0	0	0	0	0	0	0	0	0	0	0	0	0	0	0	0	0	0	0	0	0	0	0	0	0	0.303816	0	0	0.350092	0	0	0	0	0	0	0	0	0	0	0	0	0	0	0	0	0	0	0	0	0	0	0	0	0	0	0	0	0	0	0	0	0	0	0	0	0	0	0	0	0	0	0	0	0	0	0	0	0	0	0	0	0	0	0	0	0	0	0	0	0	0	0	0	0	0	0	0	0	0	0	0	0	0	0	0	0	0	0	0	0	0	0	0	0	0	0	0	0	0
rna19393	0	0	0	0	0	0	0	0	0	0	0	0	0	0	0	0	0	0	0	0	0	0	0	0	0	0	0	0	0	0	0	0	0	0	0	0	0	0	0	0	0	0	0	0	0	0	0	0	0	6.07305	0	0	6.32667	0	0	0	0	0	0	0	8.41437	0	0	0	0	0	0	0	0	0	0	3.30955	0.607631	0	11.0782	0	0	0	0	0	0	0	0	0	0	0	0	0	0	0	0	0	0	0	0	0	0	0	0	0	0	0	0	0	0	0	0	0	0	0	0	0	0	0	0	0	0	0	0	0	0	0	0	0	4.03149	0	0	0	0	0	0	0	0	0	0	0	0	0	0	0	0	0	0	0	0	0	0	0	0	0	0	0	0	0	0	0	0	0	0	0	0	0	0	0	0	0
rna19394	0	0	0	0	0	0	0	0	0	0	0	0	0	0	0	0	0	0	0	0	0	0	0	0	0	0	0	0	0	0	0	0	0	0	0	0	0	0	0	0	0	0	0	0	0	0	0	0	0	0	0	0	0	0	0	0	0	0	0	0	0	4.27077	0	0	0	0	0	0	4.67034	0	0	0	0	0	0	0	0	0	0	0	0	3.15792	0	0	0	0	0	0	0	0	0	0	0	0	0	0	0	0	0	0	0	0	0	0	0	0	0	0	0	0	0	0	0	0	0	0	0	0	0	0	0	0	0	0	0	0	0	0	0	0	0	0	0	0	0	0	0	0	0	0	0	0	0	0	0	0	5.99711	0	0	0	7.20134	6.85495	0	0	0	0	0	6.9152	0	0	0	0	0	0	0	0
rna19395	0	0	0	0	0	0	0	0	0	0	0	0	0	0	0	0	0	0	0	0	0	0	0	0	0	0	0	0	0	0	0	0	0	0	0	0	0	0	0	0	0	0	0	0	0	0	0	0	0	0	0	0	0	6.92581	0	0	0	0	0	0	0	0	0	0	3.56785	0	0	0	0	0	0	0	0	0	0	0	0	2.89995	0	0	0	0	0	0	0	0	0	0	0	0	0	0	0	0	0	0	0	0	0	0	0	0	0	0	0	0	0	0	0	2.64369	0	0	0	3.11623	2.74195	2.62782	0	0	0	4.62858	0	6.41729	0	0	0	0	16.3623	0	0	0	0	0	0	0	0	0	0	0	10.7814	0	8.52624	0	0	0	0	0	0	16.7339	11.7017	9.4209	21.604	6.85495	30.3785	9.14302	53.2583	41.6507	6.55613	0	5.72984	0	0	0	0	0	0	0
rna19396	0	0	0	0	0	0	0	0	0	0	0	0	0	0	0	0	0	0	0	0	0	0	0	0	0	0	0	0	0	0	0	0	0	0	0	0	0	0	0	0	0	0	0	0	0	0	0	0	0	0	0	0	0	0	0	0	0	0	0	0	0	0	0	0	0	0	0	0	0	0	0	0	0	0	0	0	0	0	0	0	0	0	0	0	0	0	0	0	0	0	0	0	0	0	0	0	0	0	0	0	0	0	0	0	0	0	0	0	0	0	0	0	0	0	0	0	0	0	0	0	0	0	0	0	0	0	0	0	0	0	0	9.7195	0	0	0	0	0	6.20806	10.7814	0	0	0	0	0	0	0	0	0	0	0	14.4027	0	18.2271	0	0	8.33014	0	6.9152	0	0	0	0	0	0	0	0
rna19397	0	0	0	0	0	0	0	0	0	0	0	0	0	7.58029	0	0	0	0	11.0659	0	0	0	0	0	0	0	0	5.23887	0	0	0	0	0	0	0	0	0	0	0	0	0	0	0	0	0	0	0	0	0	0	0	0	0	0	0	0	0	0	0	0	5.04862	0	0	0	0	0	0	0	0	0	0	1.10318	0.607631	0.51481	3.1652	0.700185	0	0	0	0	0	0	0	0	0	0	0	0	0	0	0	0	2.60441	0	0	0	2.4247	0	0	0	2.86816	0	0	0	0	0	0	0	0	0	0	0	0	0	0	0	0	0	0	0	0	0	0	0	4.03149	0	0	0	0	0	0	0	0	0	0	0	0	0	0	0	0	0	0	0	0	0	0	0	0	0	0	0	0	0	0	0	0	0	0	0	0	0	0	0	0	0
rna19398	0	0	0	0	0	0	5.54551	0	0	0	0	0	0	0	0	0	0	0	0	0	0	0	0	0	0	0	0	0	0	0	0	0	0	0	0	0	0	0	5.81172	0	0	0	0	2.94803	0	0	0	0	0	0	0	0	0	0	0	0	0	0	0	0	50.4862	0	0	0	0	0	0	0	0	0	0	8.27386	2.12671	2.57405	20.5738	3.50092	0	0	0	0	0	3.15792	0	0	0	0	0	0	0	2.68478	0	0	0	0	0	0	0	0	0	0	0	0	0	0	0	0	0	0	0	0	0	0	0	0	0	0	0	0	0	0	0	0	3.92778	0	0	0	0	0	0	0	0	0	0	0	0	0	0	0	0	0	0	0	0	0	0	0	0	0	0	0	0	0	0	0	0	0	0	0	0	0	0	0	0	0	0	0
rna19399	0	0	0	0	0	0	0	0	0	0	0	0	0	0	0	0	0	0	0	0	0	91.5416	0	0	0	0	0	0	0	0	0	0	0	0	0	0	0	0	0	0	0	0	0	0	0	0	0	0	0	0	0	0	0	0	0	0	0	0	0	0	0	0	0	0	0	0	0	0	0	0	0	0	0	0	0	0	0	0	0	3.06394	0	0	0	0	0	0	0	0	0	0	0	0	0	0	0	0	0	0	0	4.01673	0	0	0	0	11.0034	0	2.5942	0	0	0	0	2.58077	0	0	0	0	16.4961	0	0	0	0	0	0	0	0	0	0	0	0	0	0	0	0	0	0	0	0	0	0	0	0	0	0	0	0	0	0	33.4678	23.4034	9.4209	21.604	0	30.3785	9.14302	21.3033	0	6.55613	0	0	0	0	0	0	0	0	0
rna194	0	0	0	0	0	0	0	0	0	0	0	0	0	0	0	0	0	0	0	0	0	0	0	0	0	0	0	0	0	0	0	0	0	0	0	0	0	0	0	0	0	0	0	0	0	0	0	0	0	0	0	0	0	0	0	0	0	0	0	0	0	0	0	0	0	0	0	0	0	0	0	0	0	0	0	0	0	0	0	0	0	0	0	0	0	0	0	0	0	0	0	0	0	0	0	0	0	0	0	0	0	0	3.53601	0	0	0	0	0	0	2.64369	0	0	0	0	0	0	0	0	0	0	0	0	0	0	0	0	0	0	0	0	0	0	0	0	0	0	0	0	0	0	0	0	0	0	0	0	5.99711	0	0	18.8418	7.20134	20.5648	0	0	10.6517	16.6603	0	0	0	0	0	0	0	0	0	0
rna1940	0	0	0	0	0	0	0	0	0	0	0	0	0	0	0	0	0	0	0	0	0	0	0	0	0	0	0	0	0	0	0	0	0	0	0	0	0	0	0	0	0	0	0	0	0	0	0	0	0	0	0	0	0	0	0	0	0	0	0	0	0	0	0	0	0	0	0	0	0	0	0	0	0	0.51481	0	0.350092	0	0	0	0	0	0	0	0	0	0	0	0	0	0	0	0	0	0	0	0	0	0	0	0	0	0	0	0	0	0	0	0	0	0	0	0	0	0	0	0	0	0	0	0	0	0	0	0	0	0	0	0	0	0	0	0	0	0	0	0	0	0	0	0	0	0	0	0	0	0	17.9913	0	11.7017	9.4209	0	6.85495	18.2271	0	10.6517	16.6603	0	0	0	0	0	0	0	0	0	0
rna19400	0	0	0	0	0	0	0	0	0	0	0	0	0	0	0	0	0	0	0	0	0	0	0	0	0	0	0	0	0	0	0	0	0	0	0	0	0	0	0	0	0	0	0	0	0	0	0	0	0	0	0	0	0	0	0	0	0	0	0	0	0	0	0	0	0	0	0	0	0	0	0	0	0.303816	0	0	0	0	0	0	0	0	0	0	0	0	0	0	0	0	0	0	0	0	0	0	0	0	0	0	0	0	0	0	0	0	0	2.5942	2.89087	0	0	0	0	4.21578	0	0	0	0	0	0	0	0	0	0	0	0	0	0	0	0	0	0	0	0	0	0	0	0	0	0	0	0	0	0	0	0	0	0	0	5.85086	0	7.20134	6.85495	12.1514	0	0	0	0	0	0	0	0	0	0	0	0	0
rna19401	0	0	0	0	0	0	0	0	0	0	0	0	0	0	0	0	0	0	0	0	0	0	0	0	0	0	0	0	0	0	0	0	0	0	0	0	0	0	0	0	0	0	0	0	0	0	0	0	0	0	0	0	0	0	0	0	0	0	0	0	0	0	0	0	0	0	0	0	0	0	0	0	0	0	0	0	0	0	0	0	0	0	0	0	0	0	0	0	0	0	0	0	0	0	0	0	0	0	0	0	0	0	0	0	0	0	2.5942	0	0	0	0	0	0	0	0	0	0	0	0	0	0	0	0	0	0	0	0	0	0	0	0	0	0	0	0	0	0	0	0	0	0	0	0	0	0	0	17.9913	0	11.7017	9.4209	0	0	6.0757	0	21.3033	8.33014	0	0	0	0	0	6.91639	0	0	0	0
rna19402	3.14851	0	0	0	2.92083	3.83472	0	0	0	0	0	0	0	0	0	0	0	0	0	0	4.70139	0	4.88055	0	0	2.82137	0	5.23887	0	0	0	0	0	5.1182	0	4.25717	0	3.70975	0	8.0971	0	6.62491	0	2.94803	0	0	0	0	0	0	25.3539	14.4326	0	3.4629	15.7376	8.81352	12.7402	3.51465	13.0964	0	0	17.0831	20.9032	19.771	10.7035	11.6034	12.7189	12.7236	28.0221	10.2772	22.3253	1.10318	1.51908	3.60367	4.7478	1.75046	0	20.2997	15.2219	67.4067	38.2437	22.1054	0	13.4687	21.7401	12.3518	14.062	2.47866	6.7906	5.36956	0	5.316	2.60441	3.28284	0	3.4645	0	39.5875	15.6517	20.0836	20.0771	14.3586	24.752	20.4154	29.3424	0	23.3478	20.2361	24.3916	21.1495	6.72156	12.9039	4.21578	6.23245	21.9356	15.7669	0	11.3897	6.08702	32.4001	7.48055	25.6692	0	23.4928	4.03149	21.8369	16.3623	0	30.8537	0	15.4992	0	0	0	21.811	18.2365	0	6.20806	16.1722	18.3577	17.0525	0	7.44308	31.7516	17.5929	0	71.9653	16.7339	23.4034	18.8418	43.2081	13.7099	30.3785	18.286	42.6067	16.6603	13.1123	6.9152	5.72984	5.44846	0	6.91639	22.6768	0	0	3.47474
rna19403	0	0	0	0	0	0	0	0	0	0	0	0	0	0	0	0	0	0	0	0	0	0	0	0	0	0	0	0	0	0	0	0	0	0	0	0	0	0	0	0	0	0	0	0	0	0	0	0	0	0	0	0	0	0	0	0	0	0	0	0	0	0	0	0	0	0	0	0	0	0	0	0	0.303816	0	0	0	0	0	0	0	0	0	0	0	0	0	0	0	0	0	0	0	0	0	0	0	0	0	0	0	0	0	0	0	0	0	0	0	0	0	0	0	0	0	2.74195	0	0	0	0	0	0	0	0	0	0	0	0	0	0	0	0	0	0	0	0	0	0	0	0	0	0	0	0	0	0	11.2113	5.99711	16.7339	5.85086	0	14.4027	13.7099	12.1514	18.286	0	16.6603	0	0	0	0	0	0	0	0	0	0
rna19404	0	0	0	0	0	0	0	0	0	0	0	0	0	0	0	0	0	0	0	0	0	0	0	0	0	0	0	0	0	0	0	0	0	0	0	0	0	0	0	0	0	0	0	0	0	0	0	0	0	0	0	0	0	0	0	0	0	0	0	0	0	0	0	0	0	0	0	0	0	0	0	0	0	0	0	0	0	0	0	0	0	0	0	0	0	0	0	0	0	0	0	0	0	0	0	0	0	0	0	0	0	0	0	0	0	0	0	0	0	0	0	0	0	0	0	0	0	0	0	0	0	0	0	0	0	0	0	0	0	0	0	0	0	0	0	0	0	0	0	0	0	0	0	0	0	0	0	0	0	0	7.20134	0	0	0	0	0	0	0	0	0	0	0	0	0	0	0
rna19406	0	0	0	0	0	0	0	0	0	0	0	0	0	0	0	0	0	0	0	0	0	0	0	0	0	0	0	0	0	0	0	0	0	0	0	0	0	0	0	0	0	0	0	0	0	0	0	0	0	0	0	0	0	0	0	0	0	0	0	0	0	0	3.48387	0	0	0	0	0	0	0	0	0	0.303816	0.51481	0	0	0	0	0	0	0	0	0	0	0	0	2.81239	0	3.3953	0	0	2.658	0	0	4.00138	0	0	0	0	4.01673	0	7.17929	0	5.83296	0	0	0	0	0	0	3.36078	0	0	3.11623	0	2.62782	0	0	0	0	0	0	3.92778	0	4.03149	0	0	0	7.71343	0	0	19.439	0	0	10.9055	0	0	0	0	0	8.52624	12.2709	0	0	0	0	0	0	0	0	0	27.4198	6.0757	9.14302	0	0	0	0	0	5.44846	0	0	0	19.7044	0	0
rna19407	0	0	0	0	0	0	0	0	0	0	0	0	0	0	0	0	0	0	0	0	0	0	0	0	0	0	0	0	0	0	0	0	0	0	0	0	0	0	0	0	0	0	0	0	0	0	0	0	0	0	0	0	0	0	0	0	0	0	0	0	0	0	0	0	0	0	0	0	0	0	0	0	0.303816	0	0	0	0	0	0	0	0	0	0	0	0	0	0	0	0	0	0	0	0	0	0	0	0	0	0	0	0	0	0	0	3.6678	0	0	0	0	2.64369	0	0	0	0	0	0	0	0	0	0	0	0	0	0	0	4.36738	0	0	0	0	0	0	0	0	0	0	0	0	0	0	0	0	0	0	0	0	0	0	0	0	0	0	12.1514	0	0	0	0	6.9152	0	0	0	0	0	0	0	0
rna19408	0	0	0	0	0	0	0	0	0	0	0	0	0	0	0	0	0	0	0	0	0	0	0	0	0	0	0	0	0	0	0	0	0	0	0	0	0	0	0	0	0	0	0	0	0	0	0	0	0	0	0	0	0	0	0	0	0	0	0	0	0	0	0	0	0	0	0	0	0	0	0	0	0	0	0	0	0	0	0	0	0	0	0	0	0	0	0	0	0	0	0	0	0	0	0	0	0	0	0	0	0	0	0	0	0	0	0	0	0	0	0	2.58077	0	0	0	0	0	0	0	0	0	0	0	0	0	0	0	0	0	0	0	0	0	0	0	0	0	0	0	0	0	0	0	0	0	0	0	0	0	0	0	0	0	0	0	0	0	0	0	0	0	0	0	0	0	0
rna19409	0	0	0	0	0	0	0	0	0	0	0	0	0	0	0	0	0	0	0	0	0	0	0	0	0	0	0	0	4.13186	0	0	0	0	0	0	0	0	0	0	0	0	0	0	0	0	0	0	0	0	0	8.4513	0	0	0	7.86881	0	0	0	0	0	0	0	0	0	0	0	0	0	0	0	0	0	0	0	0	0	0	0	0	6.12788	0	3.15792	0	0	0	0	2.81239	0	0	0	0	2.658	0	0	4.00138	0	0	3.95875	0	0	0	0	0	2.91648	0	0	0	0	0	0	0	0	0	3.11623	0	2.62782	0	0	0	0	0	0	0	0	0	0	0	0	0	0	0	0	0	0	0	0	0	0	0	0	0	0	0	0	0	0	0	0	0	0	0	0	6.0757	0	0	0	0	0	0	0	0	0	0	0	0	0
rna1941	0	0	0	0	0	0	0	0	0	0	0	0	0	0	0	0	0	0	0	0	0	0	0	0	0	0	0	0	0	0	0	0	0	0	0	0	0	0	0	0	0	0	0	0	0	0	0	0	0	0	0	0	0	0	0	0	0	0	0	0	0	0	0	0	0	0	0	0	0	0	0	0	0	0	0	0.700185	0	0	0	0	0	0	0	0	0	0	0	0	0	0	0	0	0	0	0	0	0	0	0	0	0	0	0	0	0	0	0	0	0	0	0	0	0	0	0	0	0	0	0	0	0	0	0	0	0	0	0	0	0	0	0	0	0	0	0	0	0	0	0	0	0	0	0	0	0	0	0	0	0	0	0	0	0	0	0	0	0	0	0	0	0	0	0	0	0	0
rna19410	0	0	0	0	0	0	0	0	0	0	0	0	0	0	0	0	0	0	0	0	0	0	0	0	0	0	0	0	0	0	0	0	0	0	0	0	0	0	0	0	0	0	0	0	0	0	0	0	0	0	0	0	0	0	0	0	0	0	0	0	0	0	0	0	0	0	0	0	0	0	0	0.551591	0	0	0	0	0	0	0	0	0	0	0	0	0	0	0	0	0	0	0	0	0	0	0	0	0	0	0	0	0	0	0	0	0	0	0	0	0	0	0	0	0	0	0	0	0	0	0	0	0	0	0	0	0	0	0	0	0	0	0	0	0	0	0	0	0	0	0	0	0	0	0	0	0	0	0	0	0	0	0	0	0	0	0	0	0	0	0	0	0	0	0	0	0	0
rna19411	91.3067	74.5287	49.3466	48.9404	52.5749	30.6778	72.0917	66.477	25.5744	101.966	34.9746	69.4651	42.376	30.3212	35.886	38.1326	25.286	11.7239	66.3952	25.1387	51.7153	91.5416	48.8055	35.1069	92.7675	59.2487	37.4353	115.255	53.7141	16.5997	37.6906	114.96	67.5095	40.9456	37.5302	80.8862	24.3367	63.0657	58.1172	28.3399	44.9503	56.3117	0	53.0645	18.9757	60.5135	48.8159	46.2118	30.1823	42.5113	16.9026	33.676	37.96	38.0919	47.2129	17.627	72.1945	59.7491	58.9337	48.216	26.0845	12.8123	10.4516	0	21.4071	5.80168	19.0784	0	32.6924	13.7029	22.3253	12.6866	37.0655	9.26657	36.3998	4.20111	30.1151	0	15.2219	24.5115	6.37395	9.47376	36.533	16.8359	0	8.23455	22.4991	52.052	64.5107	85.913	60.6061	58.476	65.1103	45.9598	12.0041	45.0385	31.5211	7.9175	15.6517	8.03345	8.60447	3.58965	0	2.91648	3.6678	19.0893	15.5652	5.78173	12.1958	7.93107	3.36078	5.16154	8.43156	9.34868	19.1936	15.7669	0	0	0	4.62858	7.48055	0	15.7111	23.4928	52.4094	0	0	0	7.71343	27.1234	5.16641	29.1585	0	16.7309	10.9055	18.2365	0	24.8322	21.5629	18.3577	8.52624	12.2709	14.8862	15.8758	0	22.4225	41.9798	50.2016	23.4034	18.8418	14.4027	41.1297	12.1514	45.7151	74.5617	66.6411	13.1123	55.3216	5.72984	5.44846	36.5767	20.7492	22.6768	49.2611	0	3.47474
rna19412	0	0	0	0	0	0	0	0	0	0	0	0	0	0	0	0	0	0	0	0	0	0	0	0	0	0	0	0	0	0	0	0	0	0	0	0	0	0	0	0	0	0	0	0	0	0	0	0	0	0	0	0	0	0	0	0	0	0	0	0	0	0	0	0	0	0	0	0	0	0	0	0	0	0	0	0	0	0	0	0	0	0	0	0	0	0	0	0	0	0	0	0	0	0	0	0	0	0	0	0	0	0	0	0	0	0	0	0	0	0	0	0	0	0	0	0	0	0	0	0	0	0	0	0	0	0	0	0	0	0	0	0	0	0	0	0	0	0	0	0	0	0	7.44308	0	0	0	0	0	5.85086	0	0	0	0	0	0	8.33014	0	0	0	0	0	0	0	0	0	0
rna19413	0	0	0	0	0	0	0	0	0	0	0	0	0	0	0	0	0	0	0	0	0	0	0	0	0	0	0	0	0	0	0	0	0	0	0	0	0	0	0	0	0	0	0	0	0	0	0	0	0	0	0	0	0	0	0	0	0	0	0	0	0	0	0	0	0	0	0	0	0	0	0	0	0	0	0	0	0	0	0	0	0	0	0	0	0	4.11728	0	0	0	0	0	0	0	0	0	0	0	0	0	0	0	0	0	0	0	0	0	0	0	0	0	0	0	0	0	0	0	0	0	0	0	0	0	0	0	0	0	0	0	0	0	0	0	0	0	0	0	0	0	0	0	0	0	0	0	0	5.99711	16.7339	17.5526	0	0	0	0	0	21.3033	8.33014	0	0	0	0	0	0	0	0	0	0
rna19414	0	0	0	0	0	0	0	0	0	0	0	0	0	0	0	0	0	0	0	0	0	0	0	0	0	0	0	0	0	0	0	0	0	0	0	0	0	0	0	0	0	0	0	0	0	0	0	0	0	0	0	0	0	0	0	0	0	0	0	0	0	0	0	0	0	0	0	0	0	0	0	0	0	0	0	0	0	0	0	0	0	0	0	0	0	0	0	0	0	0	0	0	0	0	0	0	0	0	0	0	0	0	0	0	0	0	0	0	0	0	0	0	0	0	0	0	0	0	0	0	0	0	0	0	0	0	0	0	0	0	0	0	0	0	0	0	0	0	0	0	0	0	0	0	0	0	5.99711	33.4678	0	18.8418	21.604	6.85495	0	0	10.6517	0	0	0	0	0	0	0	0	0	0	0
rna19415	0	0	0	0	0	0	0	0	0	0	0	0	0	0	0	0	0	0	0	0	4.70139	0	0	0	0	0	0	0	0	0	0	0	0	0	0	0	0	0	0	0	0	0	0	0	0	0	0	0	0	0	0	0	0	0	0	0	0	0	0	0	0	0	0	0	0	0	0	0	0	0	0	0.551591	0	0	0	0	0	0	0	0	0	0	0	0	0	0	0	0	0	0	0	0	2.60441	0	0	0	0	0	0	0	0	0	0	0	0	0	0	0	0	0	0	0	0	0	0	0	0	0	0	0	0	0	0	0	0	0	0	0	0	0	0	0	0	0	0	0	0	0	0	0	0	0	0	0	0	0	0	0	0	0	7.20134	13.7099	6.0757	0	0	8.33014	0	0	0	0	0	0	0	0	0	0
rna19416	0	0	0	0	0	0	0	0	0	0	0	0	0	0	0	0	0	0	0	0	0	0	0	0	0	0	0	0	0	0	0	0	0	0	0	0	0	0	0	0	0	0	0	0	0	0	0	0	0	0	0	0	0	0	0	0	0	0	0	0	0	0	0	0	0	0	0	0	0	0	0	0	0	0	0	0	0	0	0	0	0	0	0	0	0	0	0	0	0	0	0	0	0	0	0	0	0	0	0	0	0	0	0	0	0	0	0	0	0	0	0	0	0	0	0	0	0	0	0	0	0	0	0	0	0	0	0	0	0	0	0	0	0	0	0	0	0	0	0	0	0	0	0	0	0	0	0	0	0	18.8418	21.604	13.7099	12.1514	0	0	0	0	0	0	0	0	0	0	0	0	0
rna19417	66.1186	8.76808	65.7954	26.1016	23.3666	11.5042	61.0006	6.6477	25.5744	27.191	9.99276	89.3123	48.4297	30.3212	44.8575	38.1326	25.286	35.1716	22.1317	16.7591	79.9236	0	87.8499	49.1497	59.3712	39.4992	56.153	52.3887	57.846	41.4993	22.6144	76.6401	54.0076	56.3003	41.7002	34.0573	38.9387	33.3877	92.9876	32.3884	11.2376	13.2498	66.2822	11.7921	25.3009	32.5842	21.696	34.6588	30.1823	18.2191	0	9.62172	50.6134	10.3887	15.7376	0	21.2337	0	0	5.35733	23.5602	29.8954	34.8387	9.88548	32.1106	46.4134	12.7189	21.206	18.6814	6.85145	38.272	2.75795	5.16487	0.51481	9.49561	5.60148	44.1688	23.1996	15.2219	24.5115	19.1219	25.2634	28.1023	30.3046	18.1167	12.3518	8.43718	81.7959	6.7906	80.5434	60.6061	26.58	65.1103	68.9397	32.011	20.787	16.9729	11.8762	31.3034	32.1338	0	28.7172	3.53601	23.3318	22.0068	19.0893	12.971	5.78173	9.14684	13.2185	6.72156	7.74232	16.8631	24.9298	10.9678	18.3947	8.24803	17.0845	0	18.5143	0	19.2519	31.4222	14.0957	36.2834	8.73477	0	0	7.71343	27.1234	10.3328	9.7195	0	25.0964	10.9055	36.4731	0	6.20806	10.7814	0	0	24.5418	0	0	0	0	0	16.7339	11.7017	18.8418	7.20134	0	12.1514	18.286	0	8.33014	0	0	0	0	46.5521	0	5.66919	19.7044	6.005	3.47474
rna19418	0	4.38404	0	0	0	7.66945	0	0	0	0	0	0	0	0	0	0	0	0	0	0	0	0	0	0	0	0	4.67941	0	0	0	0	0	0	0	0	0	0	0	0	0	0	0	0	5.89605	0	0	0	0	0	6.07305	0	0	0	0	0	0	0	0	0	0	15.1459	0	0	0	0	0	0	0	0	0	0	5.51591	4.25342	1.02962	12.6608	1.75046	4.01535	0	0	0	0	0	5.62046	0	0	0	0	4.95733	0	5.36956	0	0	0	0	0	0	0	0	0	0	0	0	0	0	0	0	0	0	0	0	0	0	0	0	0	0	0	0	0	0	0	0	7.85555	0	0	0	0	0	0	0	0	0	0	0	0	0	0	0	0	0	0	0	0	0	0	0	0	0	0	0	0	0	0	0	0	0	0	0	0	0	0	0	0	0	0	0
rna19419	0	0	0	0	0	7.66945	0	6.6477	0	0	4.99638	0	0	0	0	0	0	0	11.0659	0	0	0	0	0	0	0	0	0	0	0	0	0	0	0	0	12.7715	0	0	0	0	0	0	0	2.94803	0	0	0	0	0	6.07305	0	0	0	0	0	0	0	0	0	0	62.2663	0	0	0	0	0	0	0	0	0	0	27.5795	28.5587	4.11848	60.1389	6.30166	16.0614	0	0	0	0	0	2.81023	0	0	0	0	2.47866	3.3953	0	12.1212	2.658	2.60441	6.56569	0	0	0	0	0	0	0	0	0	0	0	3.18155	0	0	0	0	0	0	0	0	0	0	0	0	0	0	0	0	11.7833	0	0	0	0	0	0	0	0	0	0	0	0	0	0	0	0	0	0	0	0	0	0	0	0	0	0	0	0	6.85495	0	0	0	0	0	0	0	0	9.97546	0	0	0	0	0
rna1942	44.0791	35.0723	41.1221	61.9912	20.4458	49.8514	61.0006	59.8293	40.919	61.1797	49.9638	19.8472	42.376	45.4818	17.943	43.5801	63.2151	46.8955	22.1317	25.1387	42.3125	0	58.5666	45.639	70.5033	36.6778	79.55	20.9555	41.3186	41.4993	7.53812	38.32	9.00126	25.591	4.17002	12.7715	29.204	25.9682	17.4352	20.2428	2.80939	0	0	0	0	4.65489	5.42399	3.85098	18.1094	12.1461	8.4513	0	6.32667	0	7.86881	0	0	3.51465	6.54819	0	17.6702	0	0	4.94274	0	11.6034	9.53919	4.24121	9.34069	0	6.37867	4.96432	6.07631	0.51481	12.6608	2.45065	30.1151	2.89995	0	6.12788	3.18698	0	25.2921	6.73435	0	4.11728	8.43718	12.3933	0	21.4782	24.2424	7.97399	7.81323	39.3941	8.00275	0	0	7.9175	0	24.1004	14.3408	21.5379	3.53601	20.4154	3.6678	3.18155	10.3768	2.89087	3.04895	5.28738	3.36078	10.3231	16.8631	15.5811	13.7097	13.1391	0	11.3897	12.174	0	0	0	15.7111	18.7943	4.03149	21.8369	0	0	0	0	0	0	0	0	0	0	0	12.4161	0	0	0	0	0	0	0	0	5.99711	0	0	18.8418	14.4027	6.85495	18.2271	0	10.6517	0	6.55613	0	0	0	3.32515	6.91639	5.66919	19.7044	0	0
rna19420	0	0	0	0	0	0	0	0	0	0	0	0	0	0	0	0	0	0	0	0	0	0	0	0	0	0	0	0	0	0	0	0	0	0	0	0	0	0	0	0	0	0	0	0	0	0	0	0	0	0	0	0	0	0	0	0	0	0	0	0	52.1691	0	0	0	0	0	0	0	0	0	0	19.3057	6.68394	0.51481	26.9042	1.40037	2.00767	0	0	0	0	0	2.81023	0	0	0	0	0	0	0	0	0	0	0	0	0	0	0	0	4.01673	0	0	0	0	0	0	0	0	0	0	0	0	0	0	0	0	0	0	0	0	0	0	15.7111	0	0	0	0	0	0	0	0	0	0	0	0	0	0	0	0	0	0	0	0	0	0	0	0	0	0	0	0	0	0	0	0	0	0	0	0	0	0	0	0	0	0	0
rna19421	0	0	0	0	0	0	0	0	0	0	0	0	0	0	0	0	0	0	0	0	0	0	0	0	0	0	0	0	0	0	0	0	0	0	0	0	0	0	0	0	0	0	0	0	0	0	0	0	0	0	0	0	0	0	0	0	0	0	0	0	2.52431	0	0	0	0	0	0	0	0	0	0	0.551591	0	0	0	0.350092	2.00767	0	0	0	0	0	0	0	0	0	0	0	0	0	0	0	0	0	0	0	0	0	0	0	0	0	0	0	0	0	0	0	0	0	0	0	0	0	0	0	0	0	0	0	0	0	0	0	0	0	0	0	0	0	0	0	0	0	0	0	0	0	0	0	0	0	0	0	0	0	0	0	0	0	0	0	0	0	0	0	0	0	0	0	3.32515	0	0	0	0	0
rna19423	0	0	0	0	0	0	0	0	0	0	0	0	0	0	0	0	0	0	0	0	0	0	0	0	0	0	0	0	0	0	0	0	0	0	0	0	0	0	0	0	0	0	0	0	0	0	0	0	0	0	0	0	0	0	0	0	0	0	0	0	0	0	0	0	0	0	0	0	0	0	0	0	0	0	0	0	0	0	0	0	0	0	0	0	0	0	0	0	0	0	0	0	0	0	0	0	0	0	0	0	0	0	0	0	0	0	0	0	0	0	0	0	0	0	0	0	0	0	0	0	0	0	0	0	0	0	0	0	0	0	0	0	0	8.36547	0	0	0	0	0	0	0	0	0	0	0	0	5.99711	0	0	0	0	0	0	0	0	0	0	0	0	0	0	0	0	0	0	0
rna19424	0	0	0	0	0	0	0	0	0	0	0	0	0	0	0	0	0	0	0	0	0	0	0	0	0	0	0	0	0	0	0	0	0	0	0	0	0	0	0	0	0	0	0	0	0	0	0	0	0	0	0	0	0	0	0	0	0	0	0	0	0	0	0	0	0	0	0	0	0	0	0	0	0	0	0	0	0	0	0	0	0	0	0	0	0	0	0	0	0	0	0	0	0	0	0	0	0	0	0	0	0	0	0	0	0	0	0	0	0	2.64369	0	0	0	0	0	0	0	0	0	0	0	0	0	0	0	0	0	0	0	0	0	0	0	0	0	0	0	0	0	0	0	0	0	0	0	0	0	0	11.7017	18.8418	21.604	6.85495	6.0757	0	0	16.6603	0	0	0	0	0	0	0	0	0	0
rna19425	0	0	0	0	0	0	0	0	0	0	0	0	0	0	0	0	0	0	0	0	0	0	0	0	0	0	0	0	0	0	0	0	0	0	0	0	0	0	0	0	0	0	0	0	0	0	0	0	0	0	0	0	0	0	0	0	0	0	0	0	0.841437	0	0	0	0	0	0	0	0	0	0	0	0	0	0	0	0	0	0	0	0	0	0	0	0	0	0	0	0	0	0	0	0	0	0	0	0	0	0	0	0	0	0	0	0	0	0	0	0	0	0	0	0	0	0	0	0	0	0	0	0	0	0	0	0	0	0	0	0	0	0	0	0	0	0	0	0	0	0	0	0	0	0	0	0	0	0	0	0	0	0	0	0	0	0	0	0	0	0	0	0	0	0	0	0	0
rna19429	0	0	0	0	0	0	0	0	0	0	0	0	0	0	0	0	0	0	0	0	0	0	0	0	0	0	0	0	0	0	0	0	0	0	0	0	0	0	0	0	0	0	0	0	0	0	0	0	0	0	0	0	0	0	0	0	0	0	0	0	0	0	3.48387	0	0	0	3.17973	0	0	0	0	0	0.303816	0	0	0	0	0	0	0	0	0	0	0	0	0	0	0	0	0	0	0	0	0	0	0	0	0	0	0	2.86816	0	0	0	0	0	0	0	0	0	0	0	0	0	0	0	0	0	0	0	0	0	0	4.69856	0	0	0	0	0	0	0	0	0	0	0	0	0	0	0	0	0	0	0	0	8.79647	0	5.99711	16.7339	5.85086	0	14.4027	6.85495	0	18.286	21.3033	8.33014	0	0	0	0	0	0	0	0	0	0
rna1943	3.14851	0	0	6.52539	5.84165	7.66945	5.54551	0	0	6.79775	4.99638	9.92359	0	0	0	0	0	11.7239	0	0	4.70139	0	9.7611	10.5321	3.7107	0	0	5.23887	0	0	7.53812	0	0	0	0	0	4.86734	3.70975	0	0	0	0	0	0	0	0	0	0	6.03646	0	0	0	0	0	0	0	0	0	0	0	0	0	0	0	0	0	0	0	0	0	0	0	1.51908	1.02962	4.7478	0	2.00767	0	0	0	0	0	0	0	0	0	0	2.47866	0	0	0	0	2.60441	6.56569	0	0	0	0	0	0	0	0	0	0	0	0	0	0	0	0	0	0	0	0	0	0	0	0	0	0	0	0	0	0	0	0	0	0	0	0	0	0	0	0	0	0	0	0	0	0	0	0	0	0	0	0	0	0	0	0	14.4027	6.85495	0	0	0	0	0	0	0	0	6.65031	0	0	0	0	0
rna19430	0	0	0	0	0	0	0	0	0	0	0	0	0	0	0	0	0	0	0	0	0	0	0	0	0	0	0	0	0	0	0	0	0	0	0	0	0	0	0	0	0	0	0	0	3.16262	0	0	0	6.03646	0	0	0	0	0	0	0	0	0	0	0	0	0	0	0	0	0	0	0	0	0	0	0	0	0	0	0	0	0	0	3.06394	0	0	0	0	0	0	0	0	0	0	0	0	0	0	0	0	0	0	0	0	0	0	0	0	0	0	0	0	0	0	0	0	0	0	0	0	0	0	0	0	0	0	0	0	0	0	0	0	0	0	0	0	0	0	0	0	0	0	0	0	0	0	0	0	0	0	11.9942	16.7339	17.5526	9.4209	14.4027	34.2747	36.4542	18.286	21.3033	24.9904	0	0	0	0	0	0	0	0	0	0
rna19431	25.188	13.1521	57.571	52.2031	26.2874	23.0083	11.091	26.5908	15.3446	27.191	84.9384	49.6179	60.5371	106.124	35.886	49.0276	37.9291	46.8955	143.856	67.0365	9.40278	91.5416	39.0444	35.1069	29.6856	22.5709	14.0382	36.6721	61.9778	33.1994	0	76.6401	9.00126	30.7092	12.5101	25.543	24.3367	33.3877	52.3055	32.3884	0	3.31245	0	5.89605	0	0	0	3.85098	6.03646	0	0	0	12.6533	3.4629	0	0	0	0	0	0	2.52431	4.27077	0	4.94274	0	0	9.53919	0	4.67034	0	3.18933	0	1.51908	0	0	0	12.046	0	7.61093	3.06394	3.18698	6.31584	14.0511	3.36717	10.87	0	0	0	0	18.7935	0	0	2.60441	55.8083	0	0	0	39.5875	39.1293	48.2007	8.60447	32.3068	14.144	26.2483	11.0034	0	25.942	5.78173	36.5874	10.5748	0	7.74232	4.21578	3.11623	38.3873	42.0451	0	0	0	27.7715	0	6.41729	19.6389	0	16.126	8.73477	0	0	0	0	0	29.1585	29.5138	25.0964	54.5274	0	0	24.8322	32.3443	36.7154	25.5787	6.13546	14.8862	0	0	0	0	16.7339	0	18.8418	7.20134	6.85495	24.3028	0	10.6517	16.6603	13.1123	13.8304	0	21.7939	0	13.8328	11.3384	19.7044	6.005	0
rna19432	6.29701	17.5362	8.22443	0	8.76248	0	22.182	6.6477	25.5744	13.5955	9.99276	9.92359	6.05371	15.1606	17.943	10.895	25.286	0	11.0659	33.5182	0	0	9.7611	0	7.4214	16.9282	9.35883	5.23887	4.13186	8.29986	7.53812	0	13.5019	0	0	4.25717	0	14.839	11.6234	4.04855	2.80939	3.31245	0	0	3.16262	0	5.42399	0	0	24.2922	0	0	0	3.4629	0	0	0	3.51465	0	0	16.8287	0	0	0	0	5.80168	0	4.24121	0	0	3.18933	2.75795	3.03816	1.02962	3.1652	0.350092	8.03069	2.89995	15.2219	0	3.18698	12.6317	14.0511	3.36717	0	0	0	4.95733	0	5.36956	24.2424	2.658	5.20882	16.4142	4.00138	0	0	0	0	4.01673	0	10.7689	7.07201	0	14.6712	6.3631	2.5942	0	9.14684	7.93107	0	7.74232	0	6.23245	0	7.88345	0	0	0	4.62858	0	0	0	0	0	0	0	0	0	0	0	0	14.7569	0	0	0	0	0	5.39072	0	0	0	0	0	0	0	5.99711	0	0	0	0	13.7099	6.0757	0	21.3033	16.6603	0	0	0	10.8969	0	0	0	0	0	0
rna19435	0	0	0	0	0	0	0	0	0	0	0	0	0	0	0	0	0	0	0	0	0	0	0	0	0	0	0	0	0	0	0	0	0	0	0	0	0	0	0	0	0	0	0	0	0	0	0	0	0	0	0	0	0	0	0	0	0	0	0	0	0.841437	0	0	0	0	0	0	0	0	0	0	0	0.303816	0.51481	3.1652	0	0	0	0	0	0	0	0	0	0	0	0	0	0	0	0	0	0	0	0	0	0	0	0	0	0	0	0	0	0	0	0	0	0	0	0	0	0	0	0	0	0	0	0	4.62858	7.48055	0	0	0	0	0	0	0	0	0	0	0	0	0	0	0	0	0	0	0	0	0	0	0	0	0	0	0	0	0	0	0	0	0	0	0	0	0	0	0	0	0	0	0	0	0
rna19437	0	0	0	0	0	0	0	0	0	0	0	0	0	0	0	0	0	0	0	0	0	0	0	0	0	0	0	0	0	0	0	0	0	0	0	0	0	0	0	0	0	0	0	0	0	0	0	0	0	0	0	0	0	0	0	0	0	0	6.54819	0	0	0	0	0	0	0	0	0	0	0	0	0	0	0	0	0	0	0	0	0	0	0	0	0	0	0	0	0	0	0	0	0	0	0	0	0	0	0	0	0	0	0	0	0	0	0	0	0	0	0	0	0	0	0	0	0	0	0	0	0	0	0	0	0	0	0	0	0	0	0	0	0	0	0	0	0	0	0	0	0	0	0	0	0	0	0	0	0	0	0	0	0	0	0	0	0	0	0	0	0	0	0	0	0	0	0
rna19438	9.44552	39.4564	8.22443	13.0508	2.92083	7.66945	5.54551	6.6477	0	10.1966	14.9891	0	0	15.1606	0	5.44751	0	11.7239	0	0	4.70139	91.5416	14.6416	0	22.2642	11.2855	14.0382	10.4777	16.5274	0	0	38.32	27.0038	0	4.17002	17.0287	4.86734	14.839	34.8703	12.1457	14.047	6.62491	0	20.6362	9.48785	9.30977	0	11.5529	6.03646	6.07305	16.9026	4.81086	25.3067	6.92581	7.86881	0	8.49347	14.0586	26.1928	21.4293	13.463	8.54153	0	4.94274	0	11.6034	0	0	4.67034	0	6.37867	12.135	18.8366	2.57405	42.7302	2.45065	10.0384	0	7.61093	3.06394	3.18698	0	5.62046	0	3.62335	0	2.81239	14.872	6.7906	10.7391	36.3636	13.29	20.8353	9.84853	0	24.2515	4.8494	11.8762	0	4.01673	0	0	0	17.4989	0	6.3631	5.1884	14.4543	0	21.1495	10.0823	10.3231	16.8631	3.11623	8.22585	2.62782	8.24803	0	0	18.5143	0	0	7.85555	9.39713	12.0945	4.36738	0	0	23.1403	0	5.16641	38.878	0	16.7309	10.9055	0	0	12.4161	21.5629	0	8.52624	6.13546	0	0	0	0	0	0	0	0	14.4027	6.85495	6.0757	18.286	0	16.6603	0	27.6608	0	10.8969	6.65031	6.91639	11.3384	9.85222	0	10.4242
rna19439	75.5641	74.5287	74.0199	68.5166	58.4165	53.6861	83.1827	59.8293	66.4934	71.3764	19.9855	69.4651	60.5371	98.5438	80.7436	65.3702	37.9291	11.7239	66.3952	67.0365	65.8195	91.5416	82.9693	77.2353	196.667	62.0701	121.665	110.016	144.615	33.1994	15.0762	114.96	103.515	56.3003	50.0402	153.258	53.5407	85.3242	156.917	72.8739	73.0442	79.4989	132.564	176.882	37.9514	65.1684	54.2399	73.1687	60.3646	97.1687	16.9026	48.1086	75.9201	24.2403	62.9505	17.627	55.2076	45.6905	39.2891	16.072	232.237	34.1661	0	4.94274	17.8392	23.2067	19.0784	4.24121	28.0221	34.2573	25.5147	110.318	103.601	37.5811	257.964	12.6033	88.3376	17.3997	38.0546	12.2558	28.6828	18.9475	47.7739	50.5076	50.7268	0	16.8744	168.549	40.7436	220.152	72.7273	79.7399	184.913	105.051	40.0138	100.47	89.7139	51.4637	93.9103	68.2843	34.4179	21.5379	17.68	61.2461	84.3594	69.9941	57.0724	5.78173	42.6853	44.9428	50.4117	38.7116	33.7262	46.7434	79.5165	60.4398	0	22.7793	0	41.6572	37.4028	6.41729	86.4111	65.7799	88.6929	34.9391	32.7247	59.6214	77.1343	40.6851	10.3328	48.5975	44.2706	100.386	65.4329	72.9461	28.4856	68.2886	129.377	55.0732	42.6312	79.761	37.2154	63.5032	8.79647	33.6338	53.974	16.7339	40.956	65.9463	50.4094	6.85495	42.5299	54.8581	31.955	41.6507	13.1123	62.2368	17.1895	5.44846	96.4295	34.582	22.6768	88.67	0	10.4242
rna1944	15.7425	30.6883	49.3466	32.627	20.4458	7.66945	27.7276	0	25.5744	3.39887	49.9638	49.6179	42.376	60.6424	0	59.9226	37.9291	46.8955	11.0659	41.8978	28.2083	0	4.88055	10.5321	18.5535	25.3923	32.7559	26.1943	8.26371	33.1994	0	0	9.00126	10.2364	12.5101	8.51433	24.3367	18.5487	17.4352	24.2913	0	3.31245	0	0	3.16262	0	0	0	0	0	0	4.81086	0	0	0	0	0	3.51465	0	5.35733	24.4017	21.3538	10.4516	14.8282	0	5.80168	3.17973	8.48241	4.67034	20.5544	3.18933	11.5834	5.46868	8.23695	14.2434	3.50092	6.02302	2.89995	38.0546	9.19182	6.37395	18.9475	22.4818	26.9374	0	8.23455	5.62479	4.95733	0	0	24.2424	0	5.20882	39.3941	8.00275	3.4645	0	11.8762	31.3034	16.0669	8.60447	7.17929	0	2.91648	3.6678	3.18155	12.971	5.78173	15.2447	10.5748	3.36078	7.74232	12.6473	21.8136	16.4517	23.6504	0	11.3897	0	4.62858	0	0	19.6389	4.69856	8.06299	8.73477	0	0	0	0	5.16641	0	29.5138	25.0964	10.9055	0	0	18.6242	5.39072	0	8.52624	24.5418	0	15.8758	8.79647	0	5.99711	16.7339	0	18.8418	0	13.7099	12.1514	27.4291	10.6517	0	6.55613	20.7456	0	0	0	0	5.66919	9.85222	0	3.47474
rna19441	0	0	0	0	0	0	0	0	0	0	0	0	0	0	0	0	0	0	0	0	0	0	0	0	0	0	0	0	0	0	0	0	0	0	0	0	0	0	0	0	0	0	0	0	0	0	0	0	0	0	0	0	0	0	0	0	0	0	0	0	0	0	0	0	0	0	0	0	0	0	0	0	0	0	0	0	0	0	0	0	0	0	0	0	0	0	0	0	0	0	0	0	0	0	0	0	0	0	0	0	0	0	3.53601	0	0	0	0	0	0	0	0	0	0	0	0	0	0	0	0	0	0	0	0	0	0	0	0	0	0	0	0	0	0	0	0	0	0	0	0	0	0	0	0	0	0	0	5.99711	16.7339	5.85086	0	0	6.85495	0	0	0	0	0	0	0	0	0	0	0	0	0	0
rna19443	9.44552	8.76808	0	3.2627	8.76248	3.83472	5.54551	6.6477	10.2298	6.79775	9.99276	0	0	30.3212	8.97151	16.3425	25.286	0	33.1976	8.37956	4.70139	0	4.88055	3.51069	3.7107	8.4641	0	10.4777	4.13186	8.29986	15.0762	0	22.5032	5.1182	0	4.25717	9.73468	11.1292	5.81172	4.04855	5.61878	0	0	5.89605	0	4.65489	0	7.70196	12.0729	6.07305	0	4.81086	0	0	0	0	12.7402	3.51465	0	0	10.9387	0	0	9.88548	0	0	0	0	0	0	3.18933	2.75795	1.82289	0.51481	7.91301	0.350092	6.02302	2.89995	15.2219	0	3.18698	3.15792	0	0	0	0	0	9.91466	0	0	12.1212	0	2.60441	3.28284	0	0	4.8494	19.7937	11.7388	16.0669	2.86816	17.9482	14.144	2.91648	33.0102	6.3631	28.5362	2.89087	12.1958	5.28738	3.36078	7.74232	4.21578	0	5.4839	15.7669	0	11.3897	0	18.5143	0	0	19.6389	4.69856	12.0945	8.73477	16.3623	0	7.71343	0	5.16641	0	14.7569	8.36547	10.9055	0	0	31.0403	10.7814	18.3577	0	0	7.44308	0	8.79647	0	5.99711	16.7339	5.85086	18.8418	0	6.85495	24.3028	18.286	0	8.33014	13.1123	13.8304	0	0	3.32515	0	5.66919	19.7044	0	0
rna19444	0	0	0	0	0	0	0	0	0	0	0	0	0	0	0	0	0	0	0	0	0	0	0	0	0	0	0	0	0	0	0	0	0	0	0	0	0	0	0	0	0	0	0	0	0	0	0	0	0	0	0	0	0	0	0	0	0	0	0	0	0	0	0	0	0	0	0	0	0	0	0	0	0	0	0	0	0	0	0	0	0	0	0	0	0	0	0	0	0	0	0	0	0	0	0	0	0	0	0	0	0	0	0	0	0	0	0	0	0	0	0	0	0	0	0	0	0	0	0	0	0	0	0	0	0	0	0	0	0	0	0	0	0	0	0	0	0	0	0	0	0	0	0	0	0	0	5.99711	0	0	9.4209	0	0	0	0	0	0	0	0	0	0	0	0	0	0	0	0
rna19445	0	0	0	0	0	0	0	0	0	0	0	0	0	0	0	0	0	0	0	0	0	0	0	0	0	0	0	0	0	0	0	0	0	0	0	0	0	0	0	0	0	0	0	0	0	0	0	0	0	0	0	0	0	0	0	0	0	0	0	0	0	0	0	0	0	0	0	0	0	0	0	0	0	0	0	0	0	0	0	0	0	0	0	0	0	0	0	0	0	0	0	0	0	0	0	0	0	0	0	0	0	0	0	0	0	0	0	0	0	0	0	0	0	0	0	0	0	0	0	0	7.48055	0	0	0	0	0	0	0	0	0	0	0	0	0	0	0	0	0	0	0	0	0	0	0	0	0	0	0	5.85086	9.4209	14.4027	6.85495	0	18.286	0	0	0	0	0	0	0	0	0	0	0	0
rna19447	0	0	0	0	0	0	0	0	0	0	0	0	0	0	0	0	0	0	0	0	0	0	0	0	0	0	0	0	0	0	0	0	0	0	0	0	0	0	0	0	0	0	0	0	0	0	0	0	0	0	0	0	0	0	0	0	0	0	0	0	0	0	0	0	0	0	0	0	0	0	0	0	0	0	0	0	0	0	0	0	0	0	0	0	0	0	0	0	0	0	0	0	0	0	0	0	0	0	0	0	0	0	0	0	0	0	0	0	0	0	0	0	0	0	0	0	0	0	0	0	0	0	0	0	0	0	0	0	0	0	0	0	0	0	0	0	0	0	0	0	0	0	0	0	0	0	0	0	0	0	0	0	12.1514	0	0	0	0	0	0	0	0	0	0	0	0	0
rna19448	0	0	0	0	0	0	0	0	0	0	0	0	0	0	0	0	0	0	0	0	0	0	0	0	0	0	0	0	0	0	0	0	0	0	0	0	0	0	0	0	0	0	0	0	3.16262	0	0	0	0	0	0	0	0	0	0	0	0	0	0	0	0	0	0	0	0	0	0	0	0	0	0	0	0	0	0	0	0	0	0	0	0	0	0	0	0	0	0	0	0	2.68478	0	0	0	0	0	0	0	0	0	0	0	0	0	0	0	0	0	0	0	0	0	0	0	0	0	0	0	0	0	0	0	0	0	0	0	0	0	0	0	0	0	0	0	0	0	0	0	0	0	0	0	0	0	0	0	0	0	0	0	0	0	0	0	0	0	0	0	0	0	0	0	0	0	0	0	0
rna19449	0	0	0	0	0	0	0	0	0	0	0	0	0	0	0	0	0	0	0	0	0	0	0	0	0	0	0	0	0	0	0	0	0	0	0	0	0	0	0	0	0	0	0	0	0	0	0	0	0	0	0	0	0	0	0	0	0	0	0	0	4.20719	0	0	0	0	0	0	0	0	0	0	2.75795	1.51908	2.05924	1.5826	0.350092	2.00767	0	0	0	0	0	0	0	0	0	0	0	0	0	0	0	0	3.28284	0	0	0	0	0	0	0	0	0	0	0	0	0	0	0	0	0	0	0	0	0	0	0	0	0	0	0	0	0	0	0	0	0	0	0	0	0	0	0	0	0	0	0	0	0	0	0	0	0	0	0	0	0	0	0	0	0	0	0	0	0	0	0	0	0	0	0	0	0	0	0	0
rna1945	9.44552	13.1521	24.6733	19.5762	2.92083	7.66945	5.54551	0	5.11488	3.39887	4.99638	19.8472	6.05371	7.58029	0	5.44751	0	11.7239	0	0	18.8056	0	34.1638	0	3.7107	2.82137	18.7177	5.23887	12.3956	0	15.0762	0	0	0	0	4.25717	0	0	5.81172	4.04855	0	0	0	0	3.16262	0	0	0	0	6.07305	0	0	0	0	0	0	0	0	0	0	7.57293	0	0	4.94274	3.56785	5.80168	0	0	4.67034	0	0	1.10318	1.51908	1.02962	1.5826	0	6.02302	2.89995	7.61093	3.06394	3.18698	0	0	3.36717	0	0	0	0	0	0	0	0	5.20882	6.56569	0	0	0	11.8762	3.91293	8.03345	0	0	0	5.83296	7.3356	0	2.5942	0	6.0979	7.93107	0	2.58077	0	0	2.74195	5.25563	0	0	0	0	0	0	3.92778	0	0	0	0	0	7.71343	0	0	0	0	0	0	0	0	0	0	0	0	6.13546	7.44308	0	0	0	0	0	5.85086	28.2627	0	13.7099	0	0	10.6517	8.33014	0	0	0	0	0	0	0	0	0	0
rna19450	0	0	0	0	2.92083	0	0	0	0	0	0	0	0	0	0	0	0	11.7239	0	0	0	0	0	0	0	0	0	0	0	0	0	0	0	0	0	0	0	0	0	0	0	0	0	0	0	0	0	0	0	0	0	0	0	0	0	0	0	0	0	0	38.7061	0	0	0	0	0	0	0	0	0	0	4.96432	3.9496	0.51481	36.3998	1.05028	4.01535	0	0	0	0	0	0	0	0	0	0	0	0	0	0	0	0	0	0	0	0	0	0	0	0	0	0	0	0	0	0	0	0	0	0	0	0	0	0	0	0	0	0	0	0	0	15.7111	0	4.03149	0	0	0	0	0	0	0	0	0	0	0	0	0	0	0	0	0	0	0	0	0	0	0	0	0	0	0	0	0	0	0	0	0	0	0	0	0	0	0	0	0
rna19451	0	0	0	0	2.92083	0	0	0	0	0	0	0	0	0	0	0	0	0	0	0	0	0	0	0	0	0	0	0	0	0	0	0	0	0	0	0	0	0	0	0	0	0	0	0	0	0	0	0	0	0	0	0	0	0	0	0	0	0	0	0	10.9387	0	0	0	0	0	0	0	0	0	0	3.30955	0.303816	0	7.91301	0	0	0	0	0	0	0	0	0	0	0	0	0	0	0	0	0	0	0	0	0	0	0	0	0	0	0	0	0	0	0	0	0	0	0	0	0	0	0	0	0	0	0	0	0	0	0	0	0	0	0	0	0	0	0	0	0	0	0	0	0	0	0	0	0	0	0	0	0	0	0	0	0	0	0	0	0	0	0	0	0	0	0	0	0	0	0	0	0	0	0
rna19452	0	0	0	0	0	0	0	0	0	0	0	0	0	0	0	0	0	0	0	0	0	0	0	0	0	0	0	0	0	0	0	0	0	0	0	0	0	0	0	0	0	0	0	0	0	0	0	0	0	0	0	0	0	0	0	0	0	0	0	0	0.841437	0	0	0	0	0	0	0	0	0	0	0	0.607631	0	3.1652	0	0	0	0	0	0	0	2.81023	0	0	0	0	0	0	0	0	0	0	0	0	0	0	0	0	0	0	0	0	0	0	0	0	0	0	0	0	0	0	0	0	0	0	0	0	0	0	0	0	0	0	0	0	0	0	0	0	0	0	0	0	0	0	0	0	0	0	0	0	0	0	0	0	0	0	0	0	0	0	0	0	0	0	0	0	0	0	0	0	0	0	0
rna19453	31.4851	52.6085	24.6733	42.415	8.76248	11.5042	11.091	19.9431	35.8042	37.3876	14.9891	59.5415	60.5371	15.1606	53.829	76.2652	25.286	11.7239	99.5928	33.5182	18.8056	0	34.1638	10.5321	14.8428	14.1068	14.0382	26.1943	41.3186	24.8996	7.53812	0	4.50063	10.2364	12.5101	4.25717	9.73468	3.70975	5.81172	16.1942	5.61878	0	0	0	6.32523	0	10.848	3.85098	0	6.07305	8.4513	0	12.6533	0	15.7376	17.627	0	3.51465	6.54819	5.35733	16.8287	12.8123	20.9032	9.88548	3.56785	5.80168	12.7189	0	0	3.42573	12.7573	11.5834	3.9496	1.54443	15.826	2.80074	12.046	52.1992	15.2219	21.4476	31.8698	22.1054	25.2921	37.0389	7.24669	12.3518	0	9.91466	10.1859	10.7391	48.4848	5.316	2.60441	26.2627	32.011	3.4645	21.8223	23.7525	15.6517	20.0836	31.5497	28.7172	35.3601	29.1648	36.678	12.7262	20.7536	2.89087	24.3916	34.368	20.1647	12.9039	25.2947	37.3947	24.6775	18.3947	8.24803	34.169	6.08702	32.4001	22.4417	12.8346	23.5667	28.1914	32.252	21.8369	32.7247	29.8107	23.1403	13.5617	10.3328	0	29.5138	41.8274	32.7164	18.2365	0	6.20806	16.1722	0	25.5787	6.13546	7.44308	15.8758	0	22.4225	5.99711	16.7339	5.85086	0	28.8054	13.7099	12.1514	27.4291	42.6067	8.33014	39.3368	27.6608	0	5.44846	16.6258	13.8328	5.66919	19.7044	6.005	17.3737
rna19454	0	0	0	0	0	0	0	0	0	0	0	0	0	0	0	0	0	0	0	0	0	0	0	0	0	0	0	0	0	0	0	0	0	0	0	0	0	0	0	0	0	0	0	0	0	0	0	0	0	0	0	0	0	0	0	0	0	0	0	0	0	0	0	0	0	0	0	0	0	0	0	0	0	0	0	0	0	0	0	0	0	0	0	0	0	0	0	0	0	0	0	0	0	0	0	0	0	0	0	0	0	0	0	0	0	0	0	0	0	0	0	0	0	0	0	0	0	0	0	0	0	0	0	0	4.03149	0	0	0	0	0	0	0	0	0	0	0	0	0	0	0	0	0	0	0	0	0	0	0	0	0	0	0	0	0	0	0	0	0	0	0	0	0	0	0	0	0
rna19459	0	0	0	0	0	0	0	0	0	0	0	0	0	0	0	0	0	0	0	0	0	0	0	0	0	0	0	0	0	0	0	0	0	0	0	0	0	0	0	0	0	0	0	0	0	0	0	0	0	0	0	0	0	0	0	0	0	0	0	0	3.36575	0	0	0	0	0	0	0	0	0	0	0	0.303816	0	0	0	0	0	0	0	0	0	0	0	0	0	0	0	0	0	0	0	0	0	0	0	0	0	0	0	0	0	0	0	0	0	0	0	0	0	0	0	0	0	0	0	0	0	0	0	0	0	0	0	0	0	0	0	0	0	0	0	0	0	0	0	0	0	0	0	0	0	0	0	0	0	0	0	0	0	0	0	0	0	0	0	0	0	0	0	0	0	0	0	0	0
rna1946	0	0	0	0	0	0	0	0	0	0	0	0	0	0	0	0	0	0	0	0	0	0	0	0	0	0	0	0	0	0	0	0	0	0	0	0	0	0	0	4.04855	0	0	0	0	0	0	0	0	0	0	0	0	0	0	0	0	0	0	0	0	0	0	0	0	0	0	0	0	0	0	0	0	0	0	0	0	0	0	0	0	0	0	0	0	0	0	0	0	0	0	0	0	0	0	0	0	0	0	0	0	0	0	0	0	0	0	0	0	0	0	0	0	0	3.11623	0	0	0	0	0	0	0	0	0	0	0	0	0	0	0	0	0	0	0	0	0	0	0	0	0	0	0	0	0	0	0	0	0	0	0	0	0	0	0	0	0	0	0	0	0	0	0	0	0	0	0	0
rna19460	0	0	0	0	0	0	0	0	0	0	0	0	0	0	0	0	0	0	0	0	0	0	0	0	0	0	0	0	0	0	0	0	0	0	0	0	0	0	0	0	0	0	0	0	0	0	0	0	0	0	0	0	0	0	0	0	0	0	0	0	8.41437	0	0	0	0	0	0	0	0	0	0	0	0.607631	0	0	0.350092	0	0	0	0	0	0	0	0	0	0	0	2.47866	0	0	0	0	0	0	0	0	0	0	0	0	0	0	0	0	0	0	0	0	0	0	0	0	0	0	0	0	0	0	0	0	0	0	0	0	0	0	0	0	0	0	0	0	0	0	0	0	0	0	0	0	0	0	0	0	0	0	0	0	0	0	0	0	0	0	0	0	0	0	0	0	0	0	0	0	0	0
rna19461	0	0	0	0	0	0	0	0	0	0	0	0	0	0	0	0	0	0	0	0	0	0	0	0	0	0	0	0	0	0	0	0	0	0	0	0	0	0	0	0	0	0	0	0	0	0	0	0	0	0	0	0	0	0	0	0	0	0	0	0	0	0	0	0	0	0	0	0	0	0	0	0	0	0	0	0	0	0	0	0	0	0	0	0	0	0	0	0	0	0	0	0	0	0	0	0	0	0	0	0	0	0	0	0	0	0	0	0	0	0	0	0	0	3.11623	0	0	0	0	0	0	0	0	0	0	0	0	0	0	0	0	0	0	0	0	0	0	0	0	0	0	0	0	0	0	0	0	0	0	0	0	0	0	0	0	0	0	0	0	0	0	0	0	0	0	0	0
rna19462	0	0	0	3.2627	5.84165	3.83472	0	0	0	0	4.99638	9.92359	0	0	0	5.44751	0	11.7239	0	0	9.40278	0	4.88055	0	0	2.82137	0	0	4.13186	0	0	0	4.50063	0	0	0	4.86734	3.70975	0	0	0	0	0	0	0	0	0	0	0	0	0	0	0	0	0	0	0	3.51465	0	0	2.52431	0	0	0	0	0	0	0	0	0	0	1.10318	0	0.51481	0	0.700185	0	0	0	0	0	0	0	0	0	0	0	0	3.3953	0	0	0	0	0	0	0	0	0	0	0	5.73631	0	0	2.91648	0	0	0	0	0	0	0	0	0	0	5.4839	0	8.24803	0	0	0	0	0	7.85555	0	4.03149	4.36738	0	0	0	0	0	0	14.7569	0	0	0	0	6.20806	0	0	0	0	0	0	0	0	0	0	5.85086	0	0	13.7099	0	0	10.6517	0	6.55613	0	0	0	0	0	0	0	0	0
rna19463	0	4.38404	0	0	5.84165	0	0	13.2954	10.2298	0	0	0	0	0	0	0	0	0	0	0	0	0	0	0	0	2.82137	0	0	0	0	0	0	0	5.1182	0	0	0	11.1292	0	8.0971	0	0	0	0	0	0	0	0	0	0	0	0	0	0	0	0	0	0	0	0	110.228	0	0	0	0	0	0	0	0	0	0	17.0993	6.38013	2.57405	94.9561	2.80074	12.046	0	0	3.06394	0	0	0	0	0	0	0	2.47866	0	2.68478	0	0	0	0	0	0	0	0	0	0	0	0	0	0	0	0	0	0	0	0	3.36078	0	0	6.23245	0	0	0	0	0	0	0	0	15.7111	0	4.03149	0	0	0	0	0	0	0	0	0	0	0	0	0	0	0	0	0	0	0	8.79647	0	0	0	0	0	0	6.85495	0	0	0	0	0	0	0	0	0	0	0	0	0	0
rna19464	0	0	0	0	2.92083	0	0	6.6477	0	0	0	0	0	0	0	0	0	0	0	0	0	0	0	0	0	0	0	0	0	0	0	0	0	0	0	0	0	0	0	0	0	0	0	2.94803	0	0	0	0	0	0	0	0	0	0	0	0	0	0	0	0	94.241	0	0	0	0	0	0	0	0	0	0	29.7859	10.9374	0.51481	77.5475	2.80074	14.0537	0	0	0	0	0	5.62046	0	0	0	0	0	0	0	0	0	0	0	0	0	0	0	0	0	0	0	0	0	0	0	0	0	0	0	0	0	0	0	0	0	0	0	6.08702	0	0	0	15.7111	0	0	0	0	0	0	0	0	0	0	0	0	0	0	0	0	0	0	0	0	0	0	0	0	0	0	0	0	0	0	0	0	0	0	0	0	0	3.32515	0	0	0	0	0
rna19465	0	0	0	0	0	0	0	0	0	0	0	0	0	0	0	5.44751	0	0	0	0	4.70139	0	0	0	0	0	0	0	0	0	0	0	0	0	0	0	0	0	0	0	0	0	0	0	0	4.65489	0	0	0	0	0	0	0	3.4629	0	0	0	0	6.54819	0	4.20719	0	0	4.94274	0	0	0	0	0	0	0	6.0675	2.73434	0.51481	4.7478	0.350092	2.00767	5.79991	0	3.06394	0	0	0	0	0	0	0	0	0	0	0	0	0	3.28284	4.00138	0	2.4247	0	3.91293	0	0	0	0	0	0	0	0	0	0	0	0	0	0	0	0	0	0	0	0	0	0	0	7.85555	0	0	0	0	0	0	0	0	0	0	0	0	0	0	0	0	0	0	0	0	0	0	0	0	0	0	0	0	0	0	0	0	0	0	0	0	0	0	0	0	0	0	0
rna19466	0	0	0	0	0	0	0	0	0	0	0	0	0	0	0	0	0	0	0	0	0	0	0	0	0	0	0	0	0	0	0	0	0	0	0	0	0	0	0	0	0	0	0	0	0	0	0	0	0	0	0	0	0	0	0	0	0	0	0	0	1.68287	0	0	0	0	0	0	0	0	0	0	2.20636	0.607631	0	3.1652	0	4.01535	2.89995	0	0	0	0	0	0	0	0	0	0	0	0	0	0	0	0	0	0	0	0	0	0	0	0	0	0	0	0	0	2.89087	0	0	0	0	0	0	0	0	0	0	0	0	0	0	3.92778	0	0	0	0	0	0	0	0	0	0	0	0	0	0	0	0	0	0	0	0	0	0	0	0	0	0	0	0	0	0	0	0	0	0	0	0	0	0	0	0	0	0	0
rna19467	0	0	0	0	0	0	0	0	0	0	0	0	0	0	0	0	0	0	0	0	0	0	0	0	0	0	0	0	0	0	0	0	0	0	0	0	0	0	0	0	0	0	0	0	0	0	0	0	0	0	0	0	0	0	0	0	0	3.51465	0	0	0	0	0	0	0	0	0	0	0	3.42573	0	0	0	0	0	0	0	0	0	0	0	0	0	0	0	0	2.81239	0	0	0	0	0	0	0	0	0	0	0	0	0	0	0	0	0	0	0	0	0	0	0	0	0	0	0	0	0	0	0	0	4.62858	0	0	0	0	0	0	0	0	0	0	0	0	0	0	0	0	0	0	0	0	0	6.13546	0	0	0	0	17.9913	0	11.7017	18.8418	14.4027	6.85495	6.0757	0	10.6517	0	6.55613	0	0	0	0	0	0	0	0	0
rna19468	116.495	83.2968	106.918	133.771	90.5456	84.3639	160.82	39.8862	92.0678	95.1685	74.9457	148.854	78.6982	136.445	107.658	136.188	151.716	164.134	110.659	58.6569	108.132	91.5416	107.372	70.2139	115.032	118.497	159.1	125.733	132.219	99.5983	97.9956	76.6401	63.0089	51.182	70.8903	93.6577	97.3468	96.4535	191.787	68.8254	47.7597	23.1872	66.2822	41.2724	34.7888	46.5489	16.272	26.9569	36.2188	66.8035	16.9026	24.0543	50.6134	17.3145	15.7376	8.81352	8.49347	35.1465	6.54819	21.4293	132.947	29.8954	27.871	29.6564	21.4071	23.2067	28.6176	29.6884	14.011	3.42573	28.704	38.0598	24.6091	10.2962	112.365	12.2532	88.3376	49.2992	76.1093	58.2149	50.9916	72.6322	98.358	57.2419	18.1167	37.0555	2.81239	49.5733	6.7906	120.815	36.3636	10.632	36.4618	124.748	24.0083	10.3935	24.247	106.886	133.04	60.2509	77.4402	111.279	67.1841	78.745	124.705	25.4524	93.3913	37.5813	100.615	84.5981	47.0509	131.619	84.3156	152.695	82.2585	110.368	32.9921	74.0327	18.2611	92.5716	37.4028	25.6692	78.5555	65.7799	56.4409	52.4086	81.8116	59.6214	30.8537	13.5617	25.8321	19.439	44.2706	25.0964	87.2439	36.4731	56.9711	18.6242	59.2979	91.7886	51.1574	42.9482	22.3292	31.7516	26.3894	44.8451	41.9798	83.6694	40.956	28.2627	36.0067	47.9846	60.757	91.4302	63.91	66.6411	52.449	55.3216	0	21.7939	13.3006	20.7492	17.0076	78.8177	0	13.899
rna19469	0	0	0	0	2.92083	0	0	0	5.11488	0	0	0	0	0	0	0	0	0	0	0	0	0	4.88055	0	0	0	0	5.23887	0	0	0	0	4.50063	0	0	0	4.86734	7.4195	5.81172	0	0	0	0	0	0	4.65489	0	0	0	0	0	0	0	0	0	0	0	3.51465	0	0	14.3044	0	0	0	0	0	0	0	0	0	0	2.75795	2.12671	1.02962	12.6608	0.350092	4.01535	0	0	0	0	0	0	0	0	0	0	0	0	2.68478	0	0	0	0	0	0	0	0	0	0	0	0	0	0	0	0	0	0	0	0	0	0	0	0	0	0	0	0	0	0	0	0	3.92778	0	0	0	0	0	0	0	0	0	0	0	0	0	0	0	0	0	0	0	0	0	0	0	0	0	0	0	0	0	0	0	0	0	0	0	0	0	0	0	0	0	0	0
rna1947	0	0	0	0	0	0	0	0	0	0	0	0	0	0	0	0	0	0	0	0	0	0	0	0	0	0	0	0	0	0	0	0	0	0	0	0	0	0	0	0	0	0	0	0	0	0	0	0	0	0	0	0	0	0	0	0	0	0	0	0	0.841437	0	0	0	0	0	0	0	0	0	0	0	0	0	0	0	0	0	0	0	0	0	0	0	0	0	0	0	0	0	0	0	0	0	0	0	0	0	0	0	0	0	0	0	0	0	0	0	0	0	0	0	0	0	0	0	0	0	0	0	0	0	0	0	0	0	0	0	0	0	0	0	0	0	0	0	0	0	0	0	0	0	0	0	0	0	0	0	0	0	0	0	0	0	10.6517	0	0	0	0	0	0	0	0	0	0	0
rna19470	0	0	0	0	0	0	0	0	0	0	0	0	0	0	0	0	0	0	0	0	0	0	0	0	0	0	0	0	0	0	0	0	0	0	0	0	0	0	0	0	0	0	0	0	0	0	0	0	0	0	0	0	0	0	0	0	0	0	0	0	2.52431	0	0	0	0	0	0	0	0	0	0	0	0	0	0	0	0	0	0	0	0	0	0	0	0	0	0	0	0	0	0	0	0	0	0	0	0	0	0	0	0	0	0	0	0	0	0	0	0	0	0	0	0	0	0	0	0	0	0	0	0	0	0	0	0	0	0	0	0	0	0	0	0	0	0	0	0	0	0	0	0	0	0	0	0	0	0	0	0	0	0	0	0	0	0	0	0	0	0	0	0	0	0	0	0	0
rna19471	0	0	0	0	0	0	0	0	0	0	0	0	6.05371	0	0	0	0	0	0	0	0	0	4.88055	3.51069	0	0	0	0	0	0	0	0	0	5.1182	0	0	0	0	0	0	0	0	0	2.94803	0	0	0	0	0	0	0	0	0	0	0	0	0	0	0	0	0	0	0	0	0	0	0	0	0	0	0	2.20636	0.303816	0	0	0	2.00767	0	0	0	0	0	2.81023	0	0	0	0	0	0	0	0	0	2.60441	0	0	0	0	0	0	0	0	0	0	0	0	0	0	0	0	0	0	0	0	0	0	0	0	0	0	0	0	0	0	0	0	0	0	0	0	0	0	0	0	0	0	0	0	0	0	0	0	0	0	0	0	0	0	0	0	0	0	0	0	0	0	0	0	0	0	0	0	0	0	0	0	0
rna19473	0	0	0	0	0	0	0	0	0	0	0	0	0	0	0	0	0	0	0	0	0	0	0	0	0	0	0	0	0	0	0	0	0	0	0	0	0	0	0	0	0	0	0	0	0	0	0	0	0	0	0	0	0	0	0	0	0	0	0	0	0	0	0	0	0	0	0	0	0	0	0	0	0	0	0	0	0	0	0	0	0	0	0	0	0	0	0	0	0	0	0	0	0	0	0	0	0	0	0	0	0	0	3.53601	0	0	0	0	0	0	0	0	0	0	0	0	0	0	0	0	9.25716	0	0	0	0	0	0	0	0	0	0	0	0	0	0	0	0	0	0	0	0	0	0	0	0	0	0	5.99711	0	0	0	0	0	6.0757	0	0	0	0	6.9152	0	10.8969	0	0	0	0	12.01	0
rna19474	0	0	0	0	0	0	0	0	0	0	0	0	0	0	0	0	0	0	0	0	0	0	0	0	0	0	0	0	0	0	0	0	0	0	0	0	0	0	0	0	0	0	0	0	0	0	0	0	0	0	0	0	0	0	0	0	0	0	0	0	0	0	0	0	0	0	0	0	0	0	0	0	0	0	0	0	0	0	0	0	0	0	0	0	0	0	0	0	0	0	0	0	0	0	0	0	0	0	0	0	0	0	0	0	0	0	0	0	0	2.64369	0	0	0	0	0	0	0	0	0	0	0	0	0	0	0	0	0	0	0	0	0	0	0	0	0	0	0	0	0	0	0	0	0	0	0	0	17.9913	33.4678	35.1052	18.8418	21.604	6.85495	12.1514	0	0	0	0	0	0	0	0	0	0	0	0	0
rna19475	0	0	0	0	0	0	0	0	0	0	0	0	0	0	0	0	0	0	0	0	0	0	0	0	0	0	0	0	0	0	0	0	0	0	0	0	0	0	0	0	0	0	0	0	0	0	0	0	0	0	0	0	0	0	0	0	0	3.51465	0	0	0	0	0	0	0	0	0	0	0	3.42573	0	0	0	0	0	0	0	0	0	0	0	0	2.81023	0	0	0	0	0	0	0	0	0	0	0	0	0	0	0	0	0	0	0	0	0	0	0	0	0	0	0	0	0	0	0	0	0	0	0	0	0	0	0	0	0	0	0	0	0	0	0	5.16641	0	0	0	0	0	0	0	0	0	0	0	0	0	0	0	0	0	0	0	0	0	0	0	0	0	0	0	0	0	0	0	0	0	0	0
rna19476	0	0	0	3.2627	0	0	0	0	0	0	0	0	0	0	0	0	0	0	0	0	0	0	0	0	0	0	0	0	0	0	0	0	0	0	0	0	0	0	0	0	0	3.31245	0	0	0	0	0	0	0	0	0	0	0	0	0	0	0	0	0	0	0	0	0	0	0	0	0	0	0	0	0	0.551591	0	0	0	0	0	0	0	0	0	0	0	0	0	0	0	0	0	0	0	0	0	0	0	0	0	0	0	0	0	0	0	0	0	0	0	0	0	0	0	2.58077	0	0	0	0	0	0	0	0	0	0	0	0	0	0	0	0	0	0	0	0	0	0	0	0	0	0	0	0	0	0	0	0	0	0	0	0	0	9.4209	7.20134	0	6.0757	0	0	8.33014	0	0	0	0	0	0	0	0	0	0
rna19477	0	0	0	0	0	0	0	0	0	0	0	0	0	0	0	0	0	0	0	0	0	0	0	0	0	0	0	0	0	0	0	0	0	0	0	0	0	0	0	0	0	0	0	0	0	0	0	0	0	0	0	0	0	0	0	0	0	0	0	0	0	8.54153	0	0	0	0	0	0	0	0	0	0	0.303816	0	0	0	0	0	0	3.06394	0	0	0	0	3.62335	0	0	0	0	0	0	0	0	0	0	0	0	3.95875	0	0	0	3.58965	0	2.91648	0	0	0	2.89087	3.04895	0	3.36078	2.58077	0	0	0	0	0	0	0	4.62858	0	6.41729	0	0	0	4.36738	0	0	0	0	0	0	0	0	0	18.2365	0	0	0	0	0	0	0	0	0	0	17.9913	0	17.5526	18.8418	0	20.5648	30.3785	18.286	21.3033	8.33014	6.55613	6.9152	0	0	0	0	0	0	6.005	0
rna19478	0	0	0	0	0	0	0	0	0	0	0	0	0	0	0	0	0	0	0	0	0	0	0	0	0	0	0	0	0	0	0	0	0	0	0	0	0	3.70975	0	0	0	0	0	0	0	0	0	0	0	0	0	0	0	0	0	0	0	0	0	0	0	0	0	0	0	0	0	0	0	0	0	0	0.303816	0	0	0	0	0	0	0	0	0	0	0	0	0	0	0	0	0	0	0	0	0	0	0	0	0	0	0	0	0	0	0	0	0	0	2.89087	6.0979	0	0	2.58077	0	0	0	5.25563	0	5.69483	0	4.62858	14.9611	6.41729	0	4.69856	0	0	16.3623	0	7.71343	0	5.16641	9.7195	29.5138	0	0	0	0	24.8322	10.7814	0	8.52624	0	0	0	0	0	11.9942	16.7339	46.8069	18.8418	7.20134	34.2747	18.2271	27.4291	10.6517	33.3206	19.6684	20.7456	0	0	0	6.91639	11.3384	0	0	6.94949
rna19479	0	0	0	0	8.76248	3.83472	0	6.6477	0	0	0	0	0	7.58029	0	5.44751	0	0	0	0	0	0	0	0	0	0	0	0	8.26371	0	0	0	0	0	0	0	0	3.70975	0	0	0	3.31245	0	2.94803	0	0	0	3.85098	0	0	0	0	0	0	0	0	0	0	0	0	107.704	0	0	0	0	5.80168	0	0	0	0	0	12.6866	22.1785	0	82.2953	0.350092	6.02302	2.89995	0	0	0	3.15792	8.43068	0	0	0	0	4.95733	0	0	0	2.658	5.20882	0	0	3.4645	0	3.95875	0	0	0	0	7.07201	0	0	0	0	0	0	0	0	0	4.21578	0	0	2.62782	0	5.69483	0	9.25716	0	0	15.7111	0	0	0	0	0	7.71343	0	0	0	0	0	0	0	0	0	5.39072	0	0	0	0	0	0	0	0	0	0	0	0	0	0	0	0	0	0	0	0	0	3.32515	0	0	0	0	0
rna1948	0	0	0	0	0	0	5.54551	0	0	0	0	0	0	0	0	0	0	0	0	0	0	0	0	0	0	0	0	0	0	0	0	0	0	0	0	0	0	0	0	0	0	0	0	0	0	0	0	0	0	0	0	0	0	0	0	0	0	0	0	0	0.841437	0	0	0	0	0	0	0	0	0	0	0	0	0	0	0	0	0	0	0	0	0	0	0	0	0	0	0	0	0	0	0	0	0	0	0	0	0	0	0	0	0	0	0	0	0	0	0	0	0	0	0	0	0	0	0	0	0	0	0	0	0	0	0	0	0	0	0	0	0	0	0	0	0	0	0	0	0	0	0	0	0	0	0	0	0	0	0	0	0	0	0	0	0	0	0	0	0	0	0	0	0	0	0	0	0
rna19480	0	0	0	0	0	0	0	0	0	0	0	0	0	0	0	0	0	0	0	0	0	0	0	0	0	0	0	0	0	0	0	0	0	0	0	0	0	0	0	0	0	0	0	0	0	0	0	0	0	0	0	0	0	0	0	0	0	0	6.54819	0	0	0	0	0	0	0	0	0	0	0	0	0	0.303816	0	0	0	0	0	0	0	0	0	0	0	0	0	0	0	0	0	0	0	0	0	0	0	0	0	0	0	0	0	0	0	0	0	0	0	0	0	0	0	0	0	0	0	0	0	0	0	0	0	0	0	0	0	0	0	0	0	0	0	0	0	0	0	0	0	0	0	0	0	0	0	0	0	0	0	0	0	0	0	0	0	0	0	0	0	0	0	0	0	0	0	0	0
rna19481	0	0	0	0	0	3.83472	0	0	0	0	0	0	0	0	0	0	0	0	0	0	0	0	0	0	0	0	0	0	0	0	0	0	0	0	0	0	0	3.70975	0	0	0	0	0	0	0	0	0	0	0	0	0	0	0	0	0	0	0	0	0	0	0	0	0	0	0	0	0	0	0	0	0	1.10318	0.911447	0	0	0	0	0	0	0	0	0	0	0	0	0	0	0	0	0	0	0	0	0	0	0	0	0	0	0	0	0	0	0	0	0	0	0	0	0	0	0	0	0	0	0	0	0	0	0	0	0	3.92778	0	0	0	0	0	0	0	0	0	0	0	0	0	0	0	0	0	0	0	0	0	0	0	0	0	0	0	0	0	0	0	0	0	0	0	0	0	0	0	0	0	0	0
rna19482	0	0	0	0	0	0	0	0	0	0	0	0	0	0	0	0	0	0	0	0	0	0	0	0	0	0	0	0	0	0	0	0	0	0	0	0	0	0	0	0	0	0	0	0	0	0	0	0	0	0	0	0	0	0	0	0	0	0	0	0	0	0	0	0	0	0	0	0	0	0	0	0	0	0	0	0.350092	0	0	0	0	3.18698	0	0	0	0	0	0	0	0	0	0	0	0	0	0	0	0	0	0	4.01673	0	0	0	0	0	0	0	0	0	0	0	0	0	0	0	0	0	0	0	0	0	0	0	0	0	0	0	0	0	0	0	0	0	0	0	0	0	0	0	0	0	0	0	0	0	0	0	0	5.85086	0	7.20134	0	0	9.14302	0	8.33014	0	0	0	0	0	0	0	0	0	0
rna19483	0	0	0	0	0	0	0	0	0	0	0	0	0	0	0	0	0	0	0	0	0	0	0	0	0	2.82137	0	0	0	0	0	0	0	0	0	0	0	0	0	0	0	0	0	0	0	0	0	0	0	0	0	0	0	0	0	0	0	0	0	0	0	0	0	0	0	0	0	0	0	0	0	0	0	0	0	0	0	0	0	0	0	0	0	0	0	0	0	0	0	0	0	0	0	0	0	0	0	0	0	0	0	0	0	0	0	0	0	0	0	0	0	0	0	0	0	0	0	0	0	0	0	0	0	0	0	0	0	0	0	0	0	0	0	0	0	0	0	0	0	0	0	0	0	0	0	0	0	0	0	0	0	6.85495	0	0	0	0	0	0	0	0	0	0	0	0	0	0
rna19484	176.316	192.898	263.182	231.651	125.595	187.901	171.911	126.306	173.906	237.921	169.877	138.93	236.095	250.15	179.43	179.768	252.86	187.582	177.054	125.693	220.965	183.083	258.669	207.131	252.328	152.354	177.818	199.077	260.307	107.898	37.6906	76.6401	22.5032	61.4185	20.8501	89.4005	58.4081	100.163	87.1759	72.8739	25.2845	13.2498	0	17.6882	0	4.65489	10.848	15.4039	6.03646	12.1461	0	28.8652	12.6533	20.7774	0	17.627	16.9869	10.544	13.0964	5.35733	32.816	4.27077	6.96774	14.8282	10.7035	5.80168	0	12.7236	0	6.85145	6.37867	3.30955	2.12671	2.05924	15.826	1.40037	104.399	11.5998	30.4437	21.4476	9.56093	9.47376	126.46	13.4687	14.4934	4.11728	5.62479	29.744	6.7906	64.4347	60.6061	7.97399	39.0662	170.708	4.00138	10.3935	9.6988	47.505	46.9552	72.3011	68.8358	50.255	24.752	64.1626	58.6848	28.634	36.3188	20.2361	67.0769	76.667	36.9686	51.6154	92.7472	12.4649	82.2585	68.3232	32.9921	56.9483	12.174	32.4001	44.8833	19.2519	47.1333	37.5885	80.6299	39.3065	32.7247	59.6214	46.2806	13.5617	25.8321	29.1585	73.7844	25.0964	32.7164	36.4731	42.7283	31.0403	21.5629	0	59.6837	61.3546	14.8862	31.7516	8.79647	56.0563	41.9798	33.4678	40.956	56.5254	43.2081	20.5648	24.3028	54.8581	31.955	41.6507	52.449	69.152	5.72984	21.7939	13.3006	13.8328	11.3384	68.9655	6.005	3.47474
rna19485	0	0	0	0	0	0	0	0	0	0	0	0	0	0	0	0	0	0	0	0	0	0	0	0	0	0	0	0	0	0	0	0	0	0	0	0	0	0	0	0	0	0	0	0	0	0	0	0	0	0	0	0	0	0	0	0	0	0	0	0	0	0	0	0	0	0	0	0	0	0	0	0	0.303816	0	0	0	0	0	0	0	3.18698	0	0	0	0	4.11728	0	0	0	0	0	0	0	0	0	0	0	0	0	0	0	0	0	0	0	0	0	0	0	0	0	0	0	3.11623	0	2.62782	0	0	0	0	0	0	0	0	0	0	0	0	0	0	0	0	0	0	0	0	0	0	5.39072	0	0	0	0	0	0	0	0	0	0	0	0	0	6.0757	0	0	0	0	0	0	0	0	0	0	0	0	0
rna19486	0	0	0	0	0	0	0	6.6477	5.11488	0	0	0	0	0	0	0	0	0	0	0	0	0	0	0	3.7107	0	0	0	0	0	0	0	0	0	0	0	0	0	0	0	0	0	0	0	0	0	0	0	0	0	0	0	0	0	0	0	0	0	0	0	38.7061	4.27077	0	0	0	0	0	0	4.67034	0	0	24.8216	6.98776	1.54443	30.0694	2.45065	6.02302	0	7.61093	3.06394	0	0	5.62046	0	0	0	0	0	0	0	0	0	0	0	0	0	0	0	0	0	0	0	0	0	0	3.18155	0	0	0	0	0	0	0	3.11623	0	0	0	0	0	9.25716	0	0	35.35	0	0	0	0	0	0	0	0	0	0	0	0	0	0	0	0	0	0	0	0	0	0	0	0	0	0	0	0	0	0	0	0	0	0	0	0	0	3.32515	0	0	0	0	0
rna19487	0	0	0	0	0	0	0	0	0	0	9.99276	0	0	0	0	0	0	0	0	0	0	0	0	0	0	0	0	0	0	0	0	0	0	0	0	0	0	0	0	0	0	0	0	0	0	0	0	0	0	0	0	0	0	0	0	0	0	0	0	0	0	0	0	0	0	0	3.17973	0	0	0	0	0.551591	0.303816	0.51481	3.1652	0	0	0	0	0	0	0	0	0	0	0	0	0	0	0	0	0	0	0	0	0	0	3.95875	0	0	0	0	0	0	0	0	0	0	0	0	0	0	0	3.11623	2.74195	0	0	0	0	0	0	0	0	0	0	0	0	0	0	0	0	0	0	0	0	0	0	0	0	0	0	0	0	0	0	0	0	0	0	0	0	0	0	0	0	0	0	0	0	0	0	0	0	0	0	0
rna19488	3.14851	4.38404	0	6.52539	49.654	46.0167	5.54551	53.1816	5.11488	0	9.99276	0	18.1611	7.58029	0	5.44751	12.643	11.7239	0	8.37956	0	0	0	0	0	0	0	5.23887	0	0	0	0	0	0	0	0	0	0	5.81172	0	0	3.31245	0	0	0	0	0	0	0	0	0	0	0	0	0	0	0	0	0	0	1.68287	0	0	0	0	0	0	0	0	0	0	1.10318	1.21526	1.02962	0	1.40037	0	0	0	0	0	0	0	3.36717	0	0	0	0	0	0	0	0	0	13.1314	0	0	0	0	0	0	0	0	0	0	0	0	0	0	0	0	0	0	0	3.11623	0	0	0	0	0	18.5143	0	0	15.7111	0	0	0	0	0	0	0	0	0	0	0	0	0	0	0	0	0	0	0	0	0	0	0	0	0	0	0	7.20134	6.85495	0	0	0	0	0	0	0	0	0	0	5.66919	0	0	0
rna19489	37.7821	30.6883	16.4489	42.415	23.3666	23.0083	27.7276	13.2954	20.4595	16.9944	49.9638	19.8472	12.1074	53.0621	17.943	21.7901	12.643	46.8955	22.1317	41.8978	9.40278	0	24.4027	21.0642	14.8428	19.7496	28.0765	36.6721	41.3186	0	7.53812	0	4.50063	0	0	4.25717	4.86734	3.70975	11.6234	4.04855	2.80939	3.31245	0	5.89605	3.16262	0	0	0	0	6.07305	0	0	18.98	0	7.86881	0	4.24674	3.51465	0	0	17.6702	0	6.96774	19.771	3.56785	5.80168	6.35946	4.24121	9.34069	0	9.568	5.51591	2.73434	4.11848	18.9912	2.45065	18.0691	5.79991	7.61093	9.19182	3.18698	9.47376	19.6716	13.4687	10.87	0	0	0	0	5.36956	12.1212	5.316	2.60441	36.1113	4.00138	0	16.9729	11.8762	15.6517	20.0836	5.73631	17.9482	0	5.83296	11.0034	6.3631	15.5652	2.89087	9.14684	21.1495	13.4431	36.1308	12.6473	12.4649	21.9356	26.2782	0	0	6.08702	27.7715	0	6.41729	35.35	9.39713	4.03149	17.4695	32.7247	0	38.5672	0	5.16641	0	0	25.0964	32.7164	0	0	24.8322	10.7814	0	8.52624	6.13546	0	15.8758	0	0	5.99711	33.4678	0	0	21.604	0	0	0	0	16.6603	26.2245	6.9152	0	5.44846	13.3006	6.91639	0	9.85222	0	3.47474
rna1949	0	0	0	0	0	0	0	0	0	0	0	0	0	0	0	0	0	0	0	0	0	0	0	0	0	0	0	0	0	0	0	0	0	0	0	0	0	0	0	0	0	0	0	0	0	0	0	0	0	0	0	0	0	0	0	0	0	0	0	0	0.841437	0	0	0	0	0	0	0	0	0	0	0	0	0	0	0	0	0	0	0	0	0	0	0	0	0	0	0	0	0	0	0	0	0	0	0	0	0	0	0	0	0	0	0	0	0	0	0	0	0	0	0	0	0	0	0	0	0	0	0	0	0	0	0	0	0	0	0	0	0	0	0	0	0	0	0	0	0	0	0	0	0	0	0	0	0	0	0	0	0	0	0	0	0	0	0	0	0	0	0	0	0	0	0	0	0
rna19490	0	0	0	0	0	3.83472	0	0	0	0	0	0	0	0	0	0	0	0	0	0	0	0	0	0	0	0	0	0	0	0	0	0	0	0	0	0	0	0	0	0	0	0	0	0	0	0	0	0	0	0	0	0	0	0	0	0	0	0	0	0	0	0	0	0	0	0	0	0	0	0	0	0	0	0	0	0	0	0	0	0	0	0	0	0	0	0	0	0	0	0	0	0	0	0	0	0	0	0	0	0	0	0	0	0	0	0	0	0	0	0	0	0	0	0	0	0	0	0	0	0	0	0	0	0	0	0	0	0	0	0	0	0	0	0	0	0	0	0	0	0	0	0	0	0	0	0	0	0	0	0	0	0	0	0	0	0	0	0	0	0	0	0	0	0	0	0
rna19491	0	0	0	0	0	0	0	0	0	0	0	0	0	0	0	0	0	0	0	0	0	0	0	0	0	0	0	0	0	0	0	0	0	0	0	0	0	0	0	0	0	0	0	0	0	0	0	0	0	0	0	0	0	0	0	0	0	0	0	0	0	0	0	0	0	0	0	0	0	0	0	0.551591	0	0	0	0	0	0	0	0	0	0	0	0	0	0	0	0	0	0	0	0	0	0	0	0	0	0	0	0	0	0	0	0	0	0	0	0	0	0	0	0	0	0	0	0	0	0	0	0	0	0	0	0	0	0	0	0	0	0	0	0	0	0	0	0	0	0	0	0	0	0	0	0	0	0	0	0	0	0	0	0	0	0	0	0	0	0	0	0	0	0	0	0	0	0
rna19493	0	0	0	0	2.92083	0	0	0	0	0	0	0	0	0	0	0	0	0	0	0	0	0	0	0	0	0	0	0	0	0	0	0	0	0	0	0	0	0	0	0	0	0	0	0	0	0	0	0	0	0	0	0	0	0	0	0	0	0	0	0	0.841437	0	0	0	0	0	0	0	0	0	0	0.551591	0.303816	0.51481	3.1652	0	0	0	0	0	0	0	0	0	0	0	0	0	0	0	0	0	0	3.28284	0	0	0	0	0	0	0	0	0	0	0	0	0	0	0	0	0	0	0	0	0	0	0	0	0	0	0	0	0	0	0	0	0	0	0	0	0	0	0	0	0	0	0	0	0	0	0	0	0	0	0	0	0	0	0	0	0	0	0	0	0	0	0	0	0	0	0	0	0	0	0	0
rna19494	6.29701	0	8.22443	3.2627	32.1291	23.0083	11.091	33.2385	10.2298	10.1966	29.9783	9.92359	0	7.58029	17.943	10.895	0	0	11.0659	8.37956	9.40278	0	4.88055	3.51069	3.7107	2.82137	4.67941	5.23887	8.26371	16.5997	0	0	0	5.1182	0	4.25717	4.86734	0	5.81172	4.04855	5.61878	3.31245	66.2822	5.89605	0	0	0	3.85098	0	6.07305	0	0	0	0	0	0	0	3.51465	0	0	63.1078	0	0	0	0	0	0	0	0	0	0	17.6509	9.11447	10.2962	45.8954	5.95157	24.0921	0	0	0	0	0	5.62046	0	0	0	2.81239	2.47866	0	2.68478	0	0	2.60441	13.1314	0	3.4645	0	0	0	0	0	3.58965	0	0	0	0	0	0	3.04895	0	3.36078	2.58077	0	0	0	0	0	0	0	13.8857	0	0	3.92778	0	8.06299	0	0	0	0	0	0	9.7195	0	0	0	0	0	6.20806	0	0	0	6.13546	0	0	0	0	0	0	0	0	0	0	0	0	0	0	0	6.9152	0	0	0	0	0	0	0	0
rna19498	85.0097	61.3766	106.918	176.186	93.4664	80.5292	55.4551	79.7724	112.527	95.1685	109.92	89.3123	66.5908	121.285	116.63	114.398	50.5721	152.41	88.5269	100.555	112.833	91.5416	68.3277	105.321	77.9247	81.8197	163.779	146.688	111.56	91.2984	105.534	114.96	72.0101	92.1277	87.5704	127.715	77.8775	118.712	162.728	133.602	42.1409	39.7494	0	56.0125	41.114	65.1684	43.3919	53.9138	42.2552	85.0227	16.9026	0	63.2667	27.7032	0	17.627	25.4804	3.51465	6.54819	32.144	159.873	0	3.48387	4.94274	0	5.80168	6.35946	16.9648	0	0	3.18933	30.8891	30.9892	10.2962	64.8867	26.607	74.2839	23.1996	7.61093	18.3836	9.56093	6.31584	92.7375	3.36717	3.62335	0	11.2496	61.9666	6.7906	93.9673	133.333	7.97399	57.297	170.708	20.0069	6.929	31.5211	87.0925	62.6069	52.2174	80.3084	93.3308	45.9681	52.4967	62.3526	19.0893	80.4203	52.0356	100.615	68.736	53.7725	61.9385	33.7262	24.9298	85.0004	89.3458	16.4961	96.812	54.7832	69.4287	0	38.5037	58.9166	56.3828	76.5984	48.0412	81.8116	59.6214	15.4269	0	15.4992	19.439	88.5413	58.5583	21.811	36.4731	28.4856	49.6645	37.735	36.7154	17.0525	24.5418	37.2154	31.7516	8.79647	22.4225	41.9798	33.4678	46.8069	37.6836	7.20134	0	36.4542	27.4291	21.3033	24.9904	32.7807	6.9152	0	16.3454	16.6258	13.8328	34.0151	49.2611	0	13.899
rna195	0	0	0	0	0	0	0	0	0	0	0	0	0	0	0	0	0	0	0	0	0	0	0	0	0	0	0	0	0	0	0	0	0	0	0	0	0	0	0	0	0	0	0	0	0	0	0	0	0	0	0	0	0	0	0	0	0	0	0	0	0	0	0	0	0	0	0	0	0	0	0	0	0	0	0	0	0	0	0	0	0	0	0	0	0	0	0	0	0	0	0	0	0	0	0	0	0	0	0	0	0	0	0	0	0	0	0	0	0	0	0	0	0	0	0	0	0	0	0	0	0	0	0	0	0	0	0	0	0	0	0	0	0	0	0	0	0	0	0	0	0	0	0	0	0	0	11.9942	0	0	0	0	6.85495	12.1514	9.14302	0	0	0	0	0	0	0	0	0	0	0	0
rna19500	0	0	0	0	0	0	0	0	0	0	0	0	0	0	0	0	0	0	0	0	0	0	0	0	0	0	0	0	0	0	0	0	0	0	0	0	0	0	0	0	0	0	0	0	0	0	0	0	0	0	0	0	0	0	0	0	0	0	0	0	0	0	0	0	0	0	0	0	0	0	0	0	0	0	0	0	0	0	0	0	0	0	0	0	0	0	0	0	0	0	0	0	0	0	0	0	0	0	0	0	0	0	0	0	0	0	0	0	0	0	0	0	0	0	0	0	0	0	0	0	7.48055	0	0	0	0	0	0	0	0	0	0	0	0	0	0	0	0	0	0	0	0	0	0	0	0	0	0	0	0	0	0	6.85495	0	0	0	0	0	0	0	0	0	0	0	0	0	0
rna19501	0	0	0	0	0	0	0	0	0	0	0	0	0	0	0	0	0	0	0	0	0	0	0	0	0	0	0	0	0	0	0	0	0	0	0	0	0	0	0	0	0	0	0	0	0	0	0	0	0	0	0	0	0	0	0	0	0	0	0	0	0	0	0	0	0	0	0	0	0	0	0	0.551591	0	0	0	0	0	0	0	0	0	0	0	0	0	0	0	0	0	0	0	0	0	0	0	0	0	0	0	0	0	0	0	0	0	0	0	2.89087	0	0	0	0	0	0	0	0	0	0	0	0	0	0	0	4.69856	0	0	0	0	15.4269	0	0	9.7195	0	0	0	18.2365	0	0	5.39072	0	0	6.13546	0	0	0	0	0	0	0	0	0	6.85495	6.0757	0	0	16.6603	0	0	0	0	0	0	5.66919	0	0	0
rna19502	0	0	0	0	0	0	0	0	0	0	0	0	0	0	0	0	0	0	0	0	0	0	0	0	0	0	0	0	0	0	0	0	0	0	0	0	0	0	0	0	0	0	0	0	0	0	0	0	0	0	0	0	0	0	0	0	0	0	0	0	0	0	0	0	0	0	0	0	0	0	0	0	0	0	0	0	0	0	0	0	0	0	0	0	0	0	0	0	0	0	0	0	0	0	0	0	0	0	0	0	0	0	0	0	0	0	0	0	0	0	0	0	0	0	0	0	0	0	0	0	0	0	0	0	0	0	0	0	0	0	0	0	0	0	0	0	0	0	0	0	8.52624	0	0	0	0	0	0	0	0	0	0	6.85495	0	0	0	0	0	6.9152	0	0	0	0	0	0	0	0
rna19503	28.3366	17.5362	8.22443	22.8389	14.6041	11.5042	44.3641	26.5908	25.5744	37.3876	29.9783	29.7708	42.376	22.7409	26.9145	38.1326	50.5721	23.4478	22.1317	16.7591	9.40278	91.5416	19.5222	7.02139	25.9749	16.9282	23.3971	20.9555	20.6593	8.29986	7.53812	38.32	18.0025	5.1182	4.17002	4.25717	19.4694	11.1292	5.81172	8.0971	5.61878	0	66.2822	0	0	0	0	3.85098	12.0729	24.2922	0	0	12.6533	0	0	0	0	0	0	5.35733	78.2536	0	0	4.94274	3.56785	5.80168	0	8.48241	0	0	0	15.9961	3.34197	5.6629	34.8172	2.10055	26.0998	2.89995	7.61093	9.19182	9.56093	9.47376	11.2409	20.203	7.24669	0	0	4.95733	0	2.68478	12.1212	0	0	32.8284	4.00138	0	0	27.7112	7.82586	20.0836	25.8134	7.17929	3.53601	23.3318	18.339	3.18155	7.78261	0	21.3426	10.5748	10.0823	10.3231	12.6473	3.11623	8.22585	5.25563	0	5.69483	0	18.5143	0	6.41729	23.5667	9.39713	0	0	16.3623	0	7.71343	0	5.16641	0	0	8.36547	10.9055	0	0	12.4161	5.39072	0	0	6.13546	7.44308	0	0	0	0	0	0	0	21.604	0	6.0757	0	0	8.33014	6.55613	0	0	16.3454	0	0	11.3384	0	0	0
rna19504	6.29701	4.38404	8.22443	9.78809	11.6833	0	16.6365	0	30.6893	16.9944	9.99276	9.92359	6.05371	30.3212	17.943	5.44751	0	0	0	0	14.1042	0	19.5222	3.51069	7.4214	11.2855	14.0382	15.7166	8.26371	8.29986	15.0762	0	13.5019	0	0	4.25717	9.73468	14.839	5.81172	4.04855	8.42817	0	0	2.94803	0	0	0	11.5529	0	6.07305	0	0	6.32667	0	15.7376	8.81352	0	3.51465	0	5.35733	3.36575	4.27077	6.96774	9.88548	7.1357	11.6034	3.17973	0	4.67034	6.85145	6.37867	2.75795	3.9496	2.05924	1.5826	1.05028	12.046	11.5998	0	9.19182	0	0	5.62046	3.36717	7.24669	0	2.81239	9.91466	6.7906	13.4239	0	7.97399	18.2309	13.1314	4.00138	20.787	2.4247	15.835	0	0	11.4726	7.17929	7.07201	5.83296	7.3356	9.54466	7.78261	14.4543	24.3916	15.8621	33.6078	12.9039	12.6473	6.23245	13.7097	21.0225	8.24803	22.7793	12.174	9.25716	7.48055	12.8346	19.6389	4.69856	4.03149	13.1022	32.7247	0	7.71343	13.5617	0	9.7195	0	25.0964	0	18.2365	0	43.4564	48.5165	18.3577	25.5787	18.4064	37.2154	15.8758	0	0	23.9884	16.7339	40.956	84.7881	43.2081	47.9846	18.2271	9.14302	21.3033	33.3206	13.1123	41.4912	34.379	10.8969	3.32515	34.582	34.0151	29.5567	6.005	10.4242
rna19505	0	0	0	0	2.92083	15.3389	5.54551	0	0	0	0	0	0	0	8.97151	5.44751	0	0	0	0	0	0	4.88055	0	0	0	0	0	0	0	7.53812	0	0	0	0	8.51433	4.86734	3.70975	0	0	0	0	0	0	0	0	0	7.70196	0	6.07305	0	0	0	0	0	0	0	0	0	0	10.9387	0	0	0	0	0	0	0	0	0	0	1.10318	11.8488	3.60367	77.5475	1.75046	14.0537	0	0	0	0	0	2.81023	0	0	0	0	2.47866	0	2.68478	0	2.658	2.60441	0	0	0	0	0	0	0	0	0	0	0	0	0	0	0	0	0	0	0	0	0	0	0	0	0	0	0	0	0	0	0	4.03149	0	0	0	0	0	0	0	0	0	0	0	0	0	0	0	0	0	0	0	0	0	0	0	0	0	0	0	0	0	0	0	0	0	0	0	0	0	0	0	0	0
rna19506	0	0	0	0	2.92083	7.66945	0	0	0	3.39887	0	0	0	0	0	0	0	0	0	0	0	0	4.88055	3.51069	3.7107	2.82137	0	0	0	0	0	0	0	0	4.17002	0	0	0	0	0	0	0	0	2.94803	0	0	0	0	0	0	0	0	0	0	0	0	4.24674	0	0	0	5.89006	0	0	0	0	0	0	0	0	0	0	1.65477	3.34197	0.51481	25.3216	0.700185	2.00767	0	0	0	0	0	0	0	0	0	0	0	0	0	0	2.658	0	3.28284	0	0	0	0	0	0	0	0	0	0	0	0	0	0	0	0	0	0	0	0	0	0	0	0	0	0	0	0	7.85555	0	4.03149	0	0	0	0	0	0	0	0	0	0	0	0	0	0	0	0	0	0	0	0	0	0	0	0	0	0	0	0	0	0	0	0	0	0	0	0	0	0	0	0	0
rna1951	0	0	0	0	0	0	0	0	0	0	0	0	0	0	0	0	0	0	0	0	0	0	0	0	0	0	0	0	0	0	0	0	0	0	0	0	0	0	0	0	0	0	0	0	0	0	0	0	0	0	0	0	0	0	0	0	0	0	0	0	0.841437	0	0	0	0	0	0	0	0	0	0	0.551591	0	0	0	0	0	0	0	0	0	0	0	0	0	0	0	0	0	0	0	0	0	0	0	0	0	0	0	0	0	0	0	0	0	0	0	0	0	0	0	0	0	0	0	0	0	0	0	0	0	0	0	0	0	0	0	0	0	0	0	0	14.7569	0	0	0	0	0	0	0	0	0	0	0	0	0	0	0	0	0	0	0	0	0	0	0	0	0	0	0	0	0	0	0	0	0
rna19513	0	0	0	0	0	0	0	0	0	0	0	0	0	0	0	0	0	0	0	0	0	0	0	0	0	0	0	0	0	0	0	0	0	0	0	0	0	0	0	0	0	0	0	0	0	0	0	0	0	0	0	0	0	0	0	0	0	0	0	0	0	0	0	0	0	0	0	0	0	0	0	0	0	0	0	0	0	0	0	0	0	0	0	0	0	0	0	0	0	0	0	0	0	0	0	0	0	0	0	0	0	0	0	0	0	0	0	0	0	0	0	0	0	0	0	0	0	0	0	0	0	0	0	0	0	0	0	0	0	0	0	0	0	0	0	0	0	0	0	0	0	0	0	0	0	0	0	0	5.85086	0	0	0	6.0757	0	0	0	0	0	0	0	0	0	0	0	0	0
rna19514	0	0	0	0	0	0	0	0	0	0	0	0	0	0	0	0	0	0	0	0	0	0	0	0	0	0	0	0	0	0	0	0	0	0	0	0	0	0	0	0	0	0	0	0	0	0	0	0	0	0	0	0	0	0	0	0	0	0	0	0	0	0	0	0	0	0	0	0	0	0	0	0	0	0	0	0	0	0	0	0	0	0	0	0	0	0	0	0	0	0	0	0	0	0	0	0	0	0	0	0	0	0	0	0	0	0	0	0	0	0	0	0	0	0	0	0	0	0	0	0	0	0	0	0	0	0	0	0	0	0	0	0	0	0	0	0	0	0	0	0	0	0	0	0	0	0	0	0	0	0	0	6.85495	0	0	21.3033	0	0	0	0	0	0	0	0	0	0	0
rna19515	0	0	0	0	0	0	0	0	0	0	0	0	0	0	0	0	0	0	0	0	0	0	0	0	0	0	0	0	0	0	0	0	0	0	0	0	0	0	0	0	0	0	0	0	0	0	0	0	0	0	0	0	0	0	0	0	0	0	0	0	0	0	0	0	0	0	0	0	0	0	0	0	0	0	0	0	0	0	0	0	0	0	0	0	0	0	0	0	0	0	0	0	0	0	0	0	0	0	0	0	0	0	0	0	0	0	0	0	0	0	0	0	0	0	0	0	0	0	0	0	0	0	0	0	0	0	0	0	0	0	0	0	0	0	0	0	0	0	0	0	0	0	0	0	0	0	0	0	5.85086	0	0	0	0	0	0	0	0	0	0	0	0	0	0	0	0	3.47474
rna19516	0	0	0	0	0	0	0	0	0	0	0	0	0	0	0	0	0	0	0	0	0	0	0	0	0	0	0	0	0	0	0	0	0	0	0	0	0	0	0	0	0	0	0	0	0	0	0	0	0	0	0	0	0	0	0	0	0	0	0	0	0	0	0	0	0	0	0	0	0	0	0	0	0	0	0	0	0	0	0	0	0	0	0	0	0	0	0	0	0	0	0	0	0	0	0	0	0	0	0	0	0	0	0	0	0	0	0	0	0	0	0	0	0	0	0	0	0	0	0	0	0	0	0	0	0	0	0	0	0	0	0	0	0	0	0	0	0	0	0	0	0	0	0	0	0	0	0	0	5.85086	0	0	0	0	0	0	0	0	0	0	0	0	0	0	0	0	0
rna19517	0	0	0	0	0	0	0	0	0	0	4.99638	0	0	0	8.97151	0	0	0	0	0	0	0	0	0	0	0	0	0	0	0	0	0	4.50063	5.1182	0	0	0	0	0	0	0	0	0	0	0	0	0	0	0	0	0	0	0	0	0	0	0	0	0	0	14.3044	0	0	0	0	0	3.17973	0	0	0	0	2.75795	7.89921	0.51481	1.5826	1.75046	2.00767	0	0	0	0	0	5.62046	0	0	0	0	2.47866	0	2.68478	12.1212	0	0	3.28284	0	3.4645	0	0	7.82586	0	0	3.58965	0	0	0	6.3631	0	0	0	0	0	0	0	0	0	0	0	0	0	0	0	0	0	0	4.03149	8.73477	0	0	0	0	0	0	0	0	0	0	0	0	0	0	0	0	0	0	0	0	0	0	0	0	0	0	0	0	0	0	0	0	0	0	0	0	0	0	0	0
rna19518	0	0	0	0	0	0	0	0	0	0	0	0	0	0	0	0	0	0	0	0	0	0	0	0	0	0	0	0	0	0	0	0	0	0	0	0	0	0	0	0	0	0	0	0	0	0	0	0	0	0	0	0	0	0	0	0	0	0	0	0	0.841437	0	0	0	0	0	0	0	0	0	0	0.551591	1.21526	0	0	0	0	0	0	0	0	0	0	0	0	0	0	2.47866	0	0	0	0	0	0	0	0	0	0	0	0	0	0	0	0	0	0	0	0	0	0	0	0	0	0	0	0	0	0	0	0	0	0	3.92778	0	0	0	0	0	0	0	0	0	0	0	0	0	0	0	0	0	0	0	0	0	0	0	0	0	0	0	0	0	0	0	0	0	0	0	0	0	0	0	0	0	0	0
rna19519	0	0	0	0	0	0	0	0	0	0	0	0	0	0	0	0	0	0	0	0	0	0	0	0	0	0	0	0	0	0	0	0	0	0	0	0	0	0	0	0	0	0	0	0	0	0	0	0	0	0	0	0	0	0	0	8.81352	0	0	0	0	0	0	0	0	0	0	0	0	0	0	0	0	0	0	0	0	0	0	0	0	3.18698	0	0	0	0	0	0	0	0	0	0	0	0	0	0	0	0	0	0	0	0	0	0	0	0	0	0	0	0	0	0	0	0	0	0	0	0	0	0	0	0	0	0	0	0	0	0	0	0	0	0	0	0	0	0	0	0	0	0	0	0	0	0	0	0	0	5.99711	50.2016	11.7017	9.4209	14.4027	6.85495	12.1514	0	21.3033	0	0	0	0	0	0	0	0	0	0	0
rna1952	0	0	0	0	0	0	0	0	0	0	0	0	0	0	0	0	0	0	0	0	0	0	0	0	0	0	0	0	0	0	0	0	0	0	0	0	0	0	0	0	0	0	0	0	0	0	0	0	0	0	0	0	0	0	0	0	0	0	0	0	0	0	0	0	0	0	0	0	0	0	0	0	0	0	0	0	0	0	0	0	0	3.15792	0	0	0	0	0	0	0	0	0	0	0	0	0	0	0	0	0	0	0	0	0	0	0	0	0	0	0	0	0	0	0	0	0	0	0	0	0	0	0	0	0	0	0	0	0	0	0	0	0	0	0	0	0	0	0	0	0	0	0	0	0	0	0	0	0	0	0	0	0	6.85495	0	0	0	8.33014	0	0	0	0	0	0	0	0	0	0
rna19520	0	0	0	0	0	0	0	0	0	0	0	0	0	0	0	0	0	0	0	0	0	0	0	0	0	0	0	0	0	0	0	0	0	0	0	0	0	0	0	0	0	0	0	0	0	0	0	0	0	0	0	0	0	0	0	0	0	0	0	0	0	0	0	0	0	0	0	0	0	0	0	0	0	0	0	0	0	0	0	0	0	0	0	0	0	0	0	0	0	0	0	0	0	0	0	0	0	0	0	0	0	0	0	0	0	0	0	0	0	0	0	0	0	0	0	0	0	0	0	0	0	0	0	0	0	0	0	0	0	0	0	0	0	0	0	0	0	0	0	0	0	0	0	0	0	0	5.99711	0	0	0	0	0	0	9.14302	0	0	0	0	0	0	0	0	0	0	0	0
rna19521	0	0	0	0	0	0	0	0	0	0	0	0	0	0	0	0	0	0	0	0	0	0	0	0	0	0	0	0	0	0	0	0	0	0	0	0	0	0	0	0	0	0	0	0	0	0	0	0	0	0	0	0	0	0	0	0	0	0	0	0	0	0	0	0	0	0	0	0	0	0	0	0	0	0	0	0	0	0	0	0	0	0	0	0	0	0	0	0	0	0	0	0	0	0	0	0	0	0	0	0	0	0	0	0	0	0	0	0	0	0	0	0	0	0	0	0	0	0	0	0	0	0	0	0	0	0	0	0	0	0	0	0	0	0	0	0	0	0	0	0	0	0	0	0	0	0	0	0	0	0	0	0	6.0757	0	0	0	0	0	0	0	0	0	0	0	0	0
rna19527	0	0	0	0	0	0	0	0	0	0	0	0	0	0	0	0	0	0	0	0	0	0	0	0	0	0	0	0	0	0	0	0	0	0	0	0	0	0	0	0	0	0	0	0	0	0	0	0	0	0	0	0	0	0	0	0	0	0	0	0	0	0	0	0	0	0	0	0	0	0	0	0	0	0	0	0	0	0	0	0	0	0	0	0	0	0	0	0	0	0	0	0	0	0	0	0	0	0	0	0	0	0	0	0	0	0	0	0	0	0	0	0	0	0	0	0	0	0	0	0	0	0	0	0	0	0	0	0	0	0	0	0	0	0	0	0	0	0	0	0	0	0	0	0	0	0	5.99711	0	5.85086	0	21.604	0	0	0	0	0	0	0	0	0	0	0	0	0	0	0
rna19528	0	0	0	0	0	0	0	0	0	0	0	0	0	7.58029	8.97151	0	12.643	11.7239	0	0	0	0	0	3.51069	0	0	0	0	4.13186	0	0	0	0	0	0	0	0	0	0	0	0	0	0	0	0	0	0	0	0	0	0	0	0	0	0	0	0	0	0	0	3.36575	0	3.48387	4.94274	0	0	3.17973	0	0	0	0	1.10318	0.911447	0	3.1652	0.350092	6.02302	0	0	0	0	0	2.81023	0	0	0	0	0	0	2.68478	0	0	0	0	0	0	0	0	0	4.01673	0	0	0	0	0	0	0	0	0	0	0	2.58077	0	12.4649	0	0	0	0	0	4.62858	0	0	3.92778	0	0	0	0	0	0	0	0	0	0	0	0	0	0	0	0	0	0	0	0	0	0	0	0	0	0	0	0	0	0	0	0	0	0	0	0	0	0	0	0	0	0	0
rna19529	62.9701	100.833	82.2443	78.3047	186.933	118.876	61.0006	132.954	25.5744	88.3707	39.971	79.3887	90.8056	128.865	80.7436	103.503	63.2151	70.3433	55.3293	75.416	28.2083	0	34.1638	17.5535	40.8177	19.7496	32.7559	89.0607	37.1867	49.7991	30.1525	76.6401	45.0063	15.3546	58.3803	25.543	58.4081	22.2585	63.929	48.5826	22.4751	29.8121	0	23.5842	22.1383	60.5135	37.968	77.0196	48.2917	72.8766	16.9026	9.62172	44.2867	17.3145	15.7376	8.81352	21.2337	17.5733	19.6446	5.35733	340.782	0	3.48387	4.94274	3.56785	5.80168	3.17973	8.48241	4.67034	3.42573	0	205.192	123.957	49.4217	276.955	48.6629	120.46	2.89995	7.61093	0	6.37395	22.1054	118.03	13.4687	0	8.23455	2.81239	24.7866	3.3953	75.1738	36.3636	7.97399	44.275	65.6569	8.00275	0	12.1235	3.95875	11.7388	12.0502	5.73631	35.8965	10.608	8.74944	18.339	15.9078	15.5652	8.6726	18.2937	10.5748	0	7.74232	29.5105	28.046	10.9678	18.3947	8.24803	17.0845	6.08702	60.1715	0	0	117.833	4.69856	36.2834	26.2043	0	0	0	13.5617	0	0	14.7569	8.36547	10.9055	36.4731	14.2428	12.4161	10.7814	0	8.52624	6.13546	0	15.8758	0	0	11.9942	0	5.85086	9.4209	7.20134	6.85495	0	9.14302	10.6517	8.33014	6.55613	20.7456	0	10.8969	59.8528	6.91639	5.66919	9.85222	0	3.47474
rna1953	0	0	0	0	0	0	0	0	0	0	0	0	0	0	0	0	0	0	0	0	0	0	0	0	0	0	0	0	0	0	0	0	0	0	0	0	0	0	0	0	0	0	0	0	0	0	0	0	0	0	0	0	0	0	0	0	0	0	0	0	0	0	0	0	0	0	0	0	0	0	0	0	0	0	0	0	0	0	0	0	0	0	0	0	0	0	0	0	0	0	0	0	0	0	0	0	0	0	0	0	0	0	0	0	0	0	0	0	0	0	0	0	0	0	0	0	0	0	0	0	0	0	0	0	0	0	0	0	0	0	0	0	0	0	0	0	0	0	0	0	0	0	0	0	0	0	0	0	11.7017	0	0	0	0	0	0	0	0	0	0	0	0	0	0	0	0	0
rna19530	9.44552	21.9202	49.3466	13.0508	20.4458	26.8431	22.182	33.2385	10.2298	33.9887	34.9746	39.6944	12.1074	15.1606	8.97151	21.7901	37.9291	11.7239	0	8.37956	14.1042	0	14.6416	14.0428	7.4214	0	9.35883	10.4777	12.3956	0	0	38.32	4.50063	5.1182	4.17002	8.51433	14.602	18.5487	0	4.04855	5.61878	3.31245	66.2822	2.94803	0	13.9647	0	3.85098	6.03646	18.2191	0	0	0	0	0	0	0	3.51465	0	0	82.4608	0	0	0	0	5.80168	0	4.24121	0	0	3.18933	18.2025	12.7603	5.1481	34.8172	3.85102	12.046	0	0	0	0	3.15792	11.2409	0	0	4.11728	0	7.43599	0	13.4239	0	0	15.6265	22.9799	0	3.4645	2.4247	7.9175	3.91293	8.03345	0	3.58965	3.53601	2.91648	0	0	0	0	0	2.64369	0	2.58077	0	0	2.74195	7.88345	0	5.69483	6.08702	0	0	0	11.7833	0	4.03149	0	0	0	0	0	0	0	0	0	0	0	0	0	16.1722	0	0	6.13546	0	0	0	0	0	0	0	0	0	0	0	0	10.6517	0	0	0	0	0	0	0	0	0	0	0
rna19531	0	0	0	0	0	0	0	0	5.11488	0	9.99276	0	0	0	0	5.44751	0	0	0	0	0	0	4.88055	0	0	0	4.67941	10.4777	4.13186	0	0	0	0	0	0	0	0	0	0	0	0	0	0	0	0	0	0	0	0	0	0	0	0	0	7.86881	0	0	0	0	0	0.841437	0	6.96774	0	7.1357	23.2067	6.35946	0	9.34069	10.2772	0	0.551591	0.911447	0.51481	0	0.700185	2.00767	0	15.2219	12.2558	3.18698	3.15792	2.81023	13.4687	0	20.5864	0	0	6.7906	0	0	0	0	3.28284	12.0041	0	0	7.9175	3.91293	4.01673	2.86816	0	0	2.91648	3.6678	0	2.5942	0	3.04895	2.64369	0	0	4.21578	9.34868	2.74195	2.62782	0	0	0	0	0	0	0	4.69856	4.03149	0	0	0	0	0	0	0	0	0	0	0	0	0	0	0	0	6.13546	7.44308	0	0	0	0	0	5.85086	0	0	0	0	0	0	0	0	6.9152	0	5.44846	0	0	0	0	0	0
rna19534	0	0	0	0	0	0	0	0	0	0	0	0	0	0	0	0	0	0	0	0	0	0	0	0	0	0	0	0	0	0	0	0	0	0	0	0	0	0	0	0	0	0	0	0	0	0	0	0	0	0	0	0	0	0	0	0	0	0	0	0	0	0	0	0	0	5.80168	0	0	4.67034	0	0	0	0	0	0	0	0	0	0	0	0	0	0	0	0	0	0	0	0	0	0	0	0	0	0	0	0	0	0	0	2.86816	0	3.53601	2.91648	0	0	2.5942	0	0	7.93107	3.36078	2.58077	0	0	0	0	0	0	0	0	0	0	0	0	0	13.1022	0	0	7.71343	0	0	9.7195	0	8.36547	0	18.2365	0	0	10.7814	0	8.52624	0	0	15.8758	0	0	11.9942	16.7339	0	9.4209	7.20134	6.85495	0	0	10.6517	8.33014	0	0	0	5.44846	0	0	5.66919	9.85222	0	0
rna19535	0	0	0	0	0	0	0	0	0	0	0	0	0	0	0	0	0	0	0	0	0	0	0	0	0	0	0	0	0	0	0	0	0	0	0	0	0	0	0	0	0	0	0	0	0	0	0	0	0	0	0	0	0	0	0	0	0	0	6.54819	0	0.841437	0	0	0	0	0	0	0	0	0	0	0	0	0	0	0	0	0	0	0	3.18698	0	0	3.36717	0	4.11728	0	0	0	0	0	0	0	0	0	0	0	0	3.91293	0	0	0	0	0	0	0	2.5942	0	0	0	0	0	4.21578	0	0	0	0	0	0	0	0	0	0	0	0	0	0	0	0	0	0	0	14.7569	0	0	0	0	0	0	0	0	0	0	0	0	0	5.99711	33.4678	11.7017	37.6836	28.8054	13.7099	24.3028	18.286	21.3033	16.6603	0	0	0	0	0	0	0	0	0	0
rna19537	0	0	0	0	0	0	0	0	0	0	0	0	0	0	0	0	0	0	0	0	0	0	0	0	0	0	0	0	0	0	0	0	0	0	0	0	0	0	0	0	0	0	0	0	0	0	0	0	0	0	0	0	0	0	0	0	0	0	0	0	0	0	0	0	0	0	0	0	0	0	0	0	0	0	0	0	0	0	0	0	0	0	0	0	0	0	0	0	0	0	0	0	0	0	0	0	0	0	0	0	0	0	0	0	0	0	0	0	0	0	0	0	0	0	0	0	0	0	0	0	0	0	0	0	0	0	0	0	0	0	0	0	0	0	0	0	0	0	0	0	0	0	0	0	0	0	0	0	0	0	7.20134	0	0	9.14302	0	0	0	0	0	0	0	0	0	0	0	0
rna1954	0	0	0	0	0	0	0	0	0	0	0	0	0	0	0	0	0	0	0	0	0	0	0	0	0	0	0	0	0	0	0	0	0	0	0	0	0	0	0	0	0	0	0	0	0	0	0	0	0	0	0	0	0	0	0	0	0	0	6.54819	0	0	0	0	0	0	0	0	0	0	0	0	0	0	0	0	0	0	0	0	0	0	0	0	0	0	0	0	0	0	0	0	0	0	0	0	0	0	0	0	0	0	0	0	0	0	0	0	0	0	0	3.36078	0	0	0	0	0	0	0	6.08702	0	0	0	0	0	0	0	0	0	0	0	0	0	0	0	0	0	0	0	0	0	0	0	0	0	8.79647	0	5.99711	0	0	0	36.0067	20.5648	6.0757	0	10.6517	8.33014	0	0	0	0	0	0	5.66919	0	12.01	0
rna19540	0	0	0	0	0	0	0	0	0	0	0	0	0	0	0	0	0	0	0	0	0	0	0	0	0	0	0	0	0	0	0	0	0	0	0	0	0	0	0	0	0	0	0	0	0	0	0	0	0	0	0	0	0	0	0	0	0	0	0	0	0	0	0	0	0	0	0	0	0	0	0	0	0	0	0	0	0	0	0	0	0	0	0	0	0	0	0	0	0	0	0	0	0	0	0	0	0	0	0	0	0	0	0	2.91648	0	0	0	0	0	0	0	0	4.21578	0	2.74195	0	0	5.69483	0	4.62858	0	0	0	0	0	0	0	0	0	0	0	0	0	0	0	0	0	0	0	0	0	0	0	0	0	0	11.9942	0	11.7017	0	7.20134	0	6.0757	0	10.6517	0	0	0	0	0	0	0	0	0	0	0
rna19541	0	0	0	0	0	0	0	0	0	0	0	0	0	0	0	0	0	0	0	0	0	0	0	0	0	0	0	0	0	0	0	0	0	0	0	0	0	0	0	0	0	0	0	0	0	0	0	0	0	0	0	0	0	0	0	0	0	0	0	0	0	0	0	0	0	0	0	0	0	0	0	0	0	0	0	0.350092	0	0	0	0	0	0	0	0	0	0	0	0	0	0	0	0	0	0	0	0	0	0	0	8.03345	0	0	0	0	0	0	0	0	3.04895	0	0	5.16154	4.21578	0	0	2.62782	0	0	0	0	0	0	0	0	0	0	0	0	0	0	0	0	0	0	0	0	0	0	0	0	0	0	0	0	0	0	0	0	0	0	0	0	0	0	0	0	0	0	0	0	0	0	5.66919	0	0	0
rna19542	0	0	0	0	2.92083	0	0	0	0	0	0	0	6.05371	0	0	0	0	0	0	0	0	0	0	0	0	0	0	0	0	0	0	0	0	0	0	0	0	0	0	4.04855	0	0	0	0	0	0	0	3.85098	0	0	0	0	0	0	0	0	0	0	0	0	0	0	0	0	0	0	0	0	0	0	0	0	0	0	0	0.700185	2.00767	0	15.2219	3.06394	0	0	2.81023	0	0	0	0	2.47866	0	0	0	0	0	0	0	0	0	3.95875	3.91293	12.0502	8.60447	3.58965	3.53601	5.83296	11.0034	0	5.1884	0	6.0979	15.8621	0	7.74232	4.21578	0	5.4839	21.0225	0	34.169	0	18.5143	0	12.8346	0	0	0	8.73477	0	0	15.4269	0	0	0	0	0	0	0	0	0	0	0	0	0	0	0	0	0	0	0	0	0	0	6.85495	0	9.14302	31.955	8.33014	0	0	0	0	0	0	0	0	0	0
rna19543	0	0	0	0	0	0	0	0	0	0	0	0	0	0	0	0	0	0	0	0	0	0	0	0	0	0	0	0	0	0	0	0	0	0	0	0	0	0	0	0	0	0	0	0	0	0	0	0	0	0	8.4513	0	0	0	0	0	0	0	0	0	0	0	3.48387	0	3.56785	0	0	0	0	0	3.18933	0	0	0	0	0	0	2.89995	0	0	0	3.15792	0	6.73435	0	0	2.81239	0	0	0	0	0	2.60441	0	0	0	0	0	15.6517	8.03345	0	7.17929	7.07201	2.91648	7.3356	0	0	0	0	0	0	0	0	3.11623	0	0	0	0	0	0	0	0	0	0	0	4.36738	0	0	0	0	0	0	0	0	0	0	0	0	0	0	0	0	0	0	0	0	5.99711	16.7339	0	9.4209	21.604	20.5648	0	0	0	16.6603	0	0	0	0	0	0	0	0	0	0
rna19545	0	0	8.22443	0	0	0	0	0	0	0	0	0	0	0	0	0	0	0	0	0	0	0	0	0	0	0	0	0	0	0	0	0	0	0	0	0	0	0	0	0	0	0	0	0	0	0	0	0	0	6.07305	0	0	0	0	0	0	0	0	0	0	0	0	0	0	0	0	0	0	0	0	6.37867	0.551591	0	0	0	0	0	0	0	0	0	0	0	0	3.62335	0	5.62479	0	0	0	0	7.97399	0	0	0	0	0	0	0	0	2.86816	0	0	0	0	0	2.5942	0	0	0	0	0	0	0	0	0	0	0	0	0	0	0	0	0	0	0	0	0	0	0	0	0	0	0	0	0	0	0	0	0	0	0	0	0	0	0	0	0	5.85086	0	0	13.7099	0	0	10.6517	0	0	0	0	0	0	0	0	0	0	0
rna19546	0	0	0	0	0	0	0	0	0	0	0	0	0	0	0	0	0	0	0	0	0	0	0	0	0	0	0	0	0	0	0	0	0	0	0	0	0	0	0	0	0	0	0	0	0	0	0	0	0	0	0	0	0	0	0	0	0	0	0	0	0	0	0	0	0	0	3.17973	0	0	0	0	0	0	0	0	0	0	0	0	0	0	0	0	0	0	0	0	0	0	0	0	0	0	0	0	0	0	0	0	0	0	0	0	0	0	0	0	0	0	2.64369	0	0	0	0	0	0	0	0	0	0	0	0	0	0	0	0	0	0	0	0	0	0	0	0	0	0	0	0	0	0	0	0	0	0	0	0	0	0	0	0	0	0	0	0	0	0	0	0	0	0	0	0	0	0	0	0
rna19547	3.14851	0	0	0	14.6041	3.83472	0	0	20.4595	0	0	0	6.05371	7.58029	0	0	0	0	0	0	0	0	0	0	0	0	0	0	8.26371	0	0	0	0	0	0	0	0	0	0	0	0	0	0	0	0	0	0	0	0	0	0	0	0	0	0	0	0	0	0	0	5.04862	0	0	0	0	0	0	0	0	0	0	0.551591	1.51908	0	4.7478	0.700185	2.00767	0	0	0	0	0	2.81023	0	0	0	0	2.47866	0	0	0	0	0	0	4.00138	3.4645	0	0	3.91293	0	0	0	0	0	0	0	0	0	3.04895	2.64369	0	0	0	6.23245	0	0	0	0	0	0	0	0	7.85555	0	0	0	0	0	0	0	0	0	0	0	10.9055	0	0	0	0	0	0	0	0	0	0	0	0	0	0	18.8418	0	0	6.0757	0	10.6517	0	0	0	0	0	0	0	0	0	0	0
rna19548	15.7425	17.5362	24.6733	22.8389	26.2874	7.66945	16.6365	13.2954	5.11488	16.9944	39.971	49.6179	54.4834	30.3212	26.9145	54.4751	12.643	11.7239	11.0659	41.8978	28.2083	0	19.5222	14.0428	18.5535	14.1068	23.3971	26.1943	8.26371	0	0	0	22.5032	0	12.5101	4.25717	19.4694	14.839	29.0586	8.0971	11.2376	23.1872	66.2822	14.7401	18.9757	27.9293	0	11.5529	12.0729	30.3652	0	0	0	0	0	0	0	0	0	5.35733	126.216	0	0	9.88548	0	0	0	0	0	3.42573	0	28.1311	7.89921	9.26657	125.026	4.90129	12.046	0	0	0	0	0	19.6716	0	3.62335	0	2.81239	7.43599	0	8.05434	12.1212	0	13.0221	22.9799	0	3.4645	2.4247	0	7.82586	4.01673	5.73631	3.58965	7.07201	0	14.6712	0	2.5942	0	0	10.5748	0	0	0	0	8.22585	7.88345	0	0	6.08702	9.25716	0	0	15.7111	0	16.126	4.36738	0	0	0	0	5.16641	0	0	0	0	0	0	0	0	0	0	0	0	0	0	0	0	33.4678	5.85086	0	0	0	0	0	10.6517	0	0	20.7456	0	5.44846	0	0	0	9.85222	0	0
rna19549	3.14851	0	0	6.52539	14.6041	0	5.54551	0	0	0	4.99638	19.8472	0	7.58029	0	0	0	0	0	0	0	0	0	0	3.7107	2.82137	0	0	4.13186	0	0	0	0	0	0	0	0	3.70975	5.81172	0	0	0	0	5.89605	3.16262	0	0	0	0	0	0	0	0	0	0	0	0	0	0	0	33.6575	0	0	0	0	0	0	0	0	3.42573	3.18933	6.0675	3.03816	1.54443	31.652	2.45065	0	0	0	0	0	0	8.43068	0	0	0	0	2.47866	0	0	0	0	2.60441	0	0	0	2.4247	0	3.91293	4.01673	2.86816	0	3.53601	0	0	0	0	0	3.04895	0	0	0	4.21578	0	0	0	0	0	0	0	0	6.41729	0	0	0	0	0	0	0	0	0	0	0	0	0	0	0	0	0	0	0	0	0	0	0	0	0	0	0	0	0	0	0	0	0	0	0	0	0	0	0	0	5.66919	0	0	0
rna1955	0	0	0	0	0	0	0	0	0	0	0	0	0	0	0	0	0	0	0	0	0	0	0	0	0	0	0	0	0	0	0	0	0	0	0	0	0	0	0	0	0	0	0	0	0	0	0	0	0	0	0	0	0	0	0	0	0	0	0	0	0	0	0	0	0	0	0	0	0	0	0	0	0	0	0	0	0	0	0	0	0	0	0	0	0	4.11728	0	0	0	0	0	0	0	0	0	0	0	0	0	0	0	0	0	0	0	0	0	0	0	0	0	0	0	0	0	0	0	0	0	0	0	0	0	0	0	0	0	0	0	0	0	0	0	0	0	0	0	0	0	0	0	0	7.44308	0	0	0	0	16.7339	0	0	0	6.85495	6.0757	9.14302	10.6517	0	0	0	0	0	0	0	0	0	0	0
rna19550	0	0	0	0	0	0	0	0	0	0	0	0	0	0	0	0	0	0	0	0	0	0	0	0	0	0	0	0	0	0	0	0	0	0	0	0	0	0	0	0	0	0	0	0	0	4.65489	0	0	0	0	0	0	0	0	0	0	0	0	0	0	0	0	0	0	0	0	0	0	0	0	0	0	0	0	0	0	0	0	0	3.06394	3.18698	0	0	0	0	0	0	0	0	2.68478	0	0	0	0	0	0	0	0	0	0	0	0	0	0	0	0	0	2.89087	0	0	0	0	0	0	0	0	0	0	0	0	0	0	0	4.69856	0	0	0	0	0	0	0	0	0	0	0	0	0	0	0	0	0	0	0	0	0	0	0	0	0	0	0	0	12.1514	0	0	0	0	0	0	5.44846	0	0	0	0	0	0
rna19551	0	0	0	0	0	0	0	0	0	0	0	0	0	0	0	0	0	0	0	0	0	0	0	0	0	0	0	0	0	0	0	0	0	0	0	0	0	0	0	0	0	0	0	0	0	0	0	0	0	0	0	0	0	0	0	0	0	0	0	0	0	0	0	0	0	0	0	0	0	0	0	0	0.303816	0	0	0	0	0	0	3.06394	0	0	0	0	0	0	0	0	0	0	0	0	0	0	0	0	0	0	0	0	0	0	0	0	0	0	0	0	0	0	0	0	0	0	0	0	0	0	0	0	0	0	0	0	0	0	0	0	0	0	0	0	0	0	0	0	0	0	0	0	0	0	0	0	0	0	0	0	0	0	0	0	0	0	0	0	0	0	0	0	0	0	0	0	0	0
rna19552	0	0	0	0	0	0	0	0	0	0	0	0	0	0	0	0	0	0	0	0	0	0	0	0	0	0	0	0	0	0	0	0	0	0	0	0	0	0	0	0	0	3.31245	0	0	0	0	0	0	0	0	0	0	0	0	0	0	0	0	0	0	0	0	0	0	0	0	0	0	0	3.42573	0	0	0.303816	0	4.7478	0	0	0	7.61093	0	0	0	0	0	0	0	0	0	0	0	0	0	0	0	0	0	0	0	0	4.01673	0	0	3.53601	0	3.6678	0	0	2.89087	3.04895	0	0	0	0	6.23245	0	5.25563	0	0	0	0	0	0	0	4.69856	0	0	0	0	0	0	0	0	0	0	0	0	0	0	5.39072	0	0	0	0	0	0	0	5.99711	0	0	0	0	0	0	0	0	0	0	0	0	0	0	0	0	9.85222	0	0
rna19553	0	0	0	0	0	0	0	6.6477	0	0	0	0	0	0	0	0	0	0	0	0	0	0	0	0	0	0	0	0	0	0	0	0	0	0	0	0	0	0	0	0	0	0	0	0	0	0	0	0	0	0	0	0	0	0	0	0	0	0	0	0	0	0	0	0	0	0	0	0	0	0	0	0.551591	0.607631	0	6.33041	0.350092	0	0	0	0	0	0	0	0	0	0	0	0	0	0	0	0	0	0	0	0	0	0	0	0	0	0	0	0	0	0	0	0	0	0	0	0	0	0	0	0	0	0	0	0	0	0	0	0	0	0	0	0	0	0	0	0	0	0	0	0	0	0	0	0	0	0	0	0	0	0	0	0	0	0	0	0	0	0	0	0	0	0	0	0	0	0	0	0	0	0
rna19555	0	0	0	0	0	0	0	0	0	0	0	0	0	0	0	0	0	0	0	0	0	0	0	0	0	0	0	0	0	0	0	0	0	0	0	0	0	0	0	0	0	0	0	0	0	0	0	0	0	0	0	0	0	0	0	0	0	0	0	0	4.20719	0	0	0	0	0	0	0	0	0	0	1.10318	0.911447	0	3.1652	0	2.00767	0	0	0	0	0	0	0	0	0	0	2.47866	0	0	0	0	0	0	0	0	0	0	0	0	2.86816	0	0	0	0	0	0	0	0	0	0	0	0	0	0	0	0	0	0	0	0	0	0	0	0	0	0	0	0	0	0	0	0	0	0	0	0	0	0	0	0	0	0	0	0	0	0	0	0	0	0	0	0	0	10.6517	0	0	0	0	0	0	0	0	0	0	0
rna19556	0	0	0	0	0	0	0	0	0	0	0	0	0	0	0	0	0	0	0	0	0	0	0	0	0	0	4.67941	0	0	0	0	0	0	0	0	0	0	0	5.81172	0	0	0	0	0	0	0	0	0	0	0	0	0	0	0	0	0	0	0	0	0	0.841437	0	0	0	0	0	0	0	0	0	0	0.551591	0	0	0	0.350092	0	0	0	0	0	0	0	0	0	0	0	0	0	0	0	0	0	0	0	0	0	3.95875	0	0	0	0	0	0	0	0	0	0	0	0	0	0	0	0	0	0	0	0	0	0	0	0	0	0	0	0	0	0	0	0	0	0	0	0	0	0	0	0	0	0	0	0	0	0	0	0	0	0	0	9.4209	0	0	6.0757	9.14302	0	0	0	0	0	0	0	0	0	0	0	0
rna19557	31.4851	35.0723	57.571	52.2031	32.1291	38.3472	49.9096	66.477	20.4595	33.9887	24.9819	69.4651	66.5908	37.9015	53.829	65.3702	50.5721	70.3433	99.5928	50.2774	28.2083	274.625	39.0444	31.5962	25.9749	39.4992	37.4353	78.583	66.1097	16.5997	15.0762	38.32	22.5032	35.8274	37.5302	29.8002	24.3367	14.839	110.423	16.1942	14.047	16.5623	0	5.89605	15.8131	4.65489	16.272	19.2549	24.1458	12.1461	0	4.81086	12.6533	3.4629	15.7376	26.4406	0	10.544	6.54819	0	74.8879	0	0	4.94274	0	0	0	0	0	3.42573	3.18933	5.51591	1.21526	5.6629	33.2346	3.15083	26.0998	0	0	0	0	0	73.0659	0	0	0	0	7.43599	3.3953	37.5869	0	2.658	31.2529	118.182	0	3.4645	0	0	0	0	0	0	0	0	0	0	0	0	0	0	0	0	0	0	0	0	0	0	0	9.25716	0	0	15.7111	0	16.126	0	0	0	0	0	0	0	0	0	0	0	0	0	0	0	0	0	0	0	0	0	0	0	0	0	7.20134	0	6.0757	0	10.6517	0	0	0	0	0	3.32515	0	0	0	0	0
rna19558	18.891	26.3043	0	13.0508	96.3872	80.5292	16.6365	113.011	15.3446	23.7921	19.9855	59.5415	54.4834	53.0621	80.7436	43.5801	25.286	58.6194	55.3293	41.8978	32.9097	91.5416	34.1638	24.5749	55.6605	31.035	60.8324	41.9109	66.1097	49.7991	37.6906	76.6401	31.5044	40.9456	70.8903	63.8575	29.204	33.3877	87.1759	44.5341	16.8563	29.8121	132.564	50.1164	3.16262	27.9293	5.42399	19.2549	12.0729	30.3652	8.4513	4.81086	63.2667	3.4629	15.7376	0	21.2337	7.02931	13.0964	0	567.129	0	0	0	0	5.80168	0	0	9.34069	0	0	68.3973	30.0777	68.9845	451.041	41.661	114.437	2.89995	0	3.06394	3.18698	0	42.1534	0	0	0	2.81239	71.8813	3.3953	147.663	60.6061	10.632	72.9235	88.6368	4.00138	13.858	21.8223	0	3.91293	4.01673	0	0	0	2.91648	0	12.7262	0	0	0	0	0	0	0	0	0	0	0	0	0	13.8857	0	0	23.5667	0	72.5669	0	0	0	0	0	0	0	0	0	0	0	0	0	0	0	8.52624	0	0	0	0	0	0	0	0	0	0	0	0	0	0	0	0	0	0	0	56.5276	0	0	0	0	0
rna19559	0	0	0	9.78809	2.92083	0	0	0	0	3.39887	0	0	6.05371	0	8.97151	0	0	0	0	0	0	0	4.88055	3.51069	3.7107	2.82137	4.67941	10.4777	12.3956	8.29986	0	0	4.50063	15.3546	0	4.25717	4.86734	3.70975	17.4352	0	0	0	0	2.94803	0	0	0	11.5529	0	0	0	4.81086	0	0	0	0	0	3.51465	0	0	17.6702	0	0	0	0	0	0	0	0	0	0	0.551591	2.73434	1.54443	6.33041	0.700185	6.02302	0	0	0	0	0	2.81023	0	0	0	0	0	0	8.05434	0	2.658	2.60441	3.28284	0	0	7.2741	0	0	0	0	0	0	2.91648	0	0	0	0	0	0	0	0	0	0	0	0	0	0	0	0	0	0	3.92778	0	0	0	0	0	0	0	0	0	0	0	0	0	0	0	0	0	0	0	0	0	0	0	0	0	0	0	7.20134	0	0	0	0	0	0	0	0	0	0	0	0	0	0	0
rna19560	15.7425	13.1521	41.1221	22.8389	5.84165	15.3389	27.7276	6.6477	15.3446	16.9944	29.9783	29.7708	36.3223	22.7409	8.97151	16.3425	0	23.4478	0	33.5182	32.9097	0	19.5222	24.5749	29.6856	8.4641	28.0765	26.1943	33.0548	8.29986	0	0	9.00126	10.2364	0	8.51433	4.86734	3.70975	29.0586	12.1457	2.80939	0	0	0	0	9.30977	0	3.85098	0	6.07305	25.3539	24.0543	0	31.1661	7.86881	8.81352	16.9869	14.0586	13.0964	64.288	11.7801	42.7077	62.7097	84.0266	156.985	104.43	127.189	63.6181	88.7365	71.9402	156.277	0.551591	2.43052	0.51481	11.0782	1.05028	22.0844	113.098	144.608	211.412	143.414	189.475	0	212.132	134.064	49.4073	0	0	3.3953	5.36956	0	0	2.60441	36.1113	52.0179	0	0	79.175	82.1715	44.184	57.3631	57.4343	42.4321	49.5802	73.356	0	67.4493	28.9087	60.979	47.5864	16.8039	54.1962	29.5105	102.835	21.9356	49.9285	8.24803	22.7793	18.2611	23.1429	44.8833	51.3383	23.5667	18.7943	16.126	56.776	0	59.6214	0	0	5.16641	19.439	0	8.36547	32.7164	0	0	6.20806	10.7814	36.7154	8.52624	0	0	0	0	0	5.99711	16.7339	0	0	7.20134	6.85495	0	9.14302	10.6517	16.6603	19.6684	13.8304	5.72984	5.44846	0	0	0	0	0	0
rna19561	15.7425	21.9202	32.8977	13.0508	8.76248	7.66945	27.7276	19.9431	5.11488	10.1966	24.9819	0	6.05371	22.7409	8.97151	21.7901	50.5721	23.4478	44.2635	16.7591	9.40278	0	19.5222	17.5535	22.2642	14.1068	32.7559	5.23887	12.3956	0	0	0	4.50063	20.4728	16.6801	17.0287	14.602	7.4195	29.0586	4.04855	5.61878	19.8747	0	11.7921	3.16262	9.30977	16.272	0	6.03646	18.2191	16.9026	19.2434	18.98	0	0	0	0	3.51465	0	0	81.6194	8.54153	3.48387	14.8282	0	5.80168	6.35946	0	9.34069	3.42573	3.18933	12.135	10.6335	3.08886	55.3911	6.30166	16.0614	11.5998	30.4437	6.12788	6.37395	25.2634	11.2409	20.203	0	0	0	2.47866	0	24.163	12.1212	2.658	13.0221	13.1314	8.00275	0	14.5482	7.9175	19.5646	24.1004	11.4726	7.17929	7.07201	5.83296	22.0068	9.54466	15.5652	0	6.0979	10.5748	3.36078	12.9039	4.21578	12.4649	24.6775	18.3947	0	5.69483	0	4.62858	7.48055	6.41729	31.4222	4.69856	8.06299	13.1022	0	0	15.4269	13.5617	0	0	0	8.36547	10.9055	18.2365	0	6.20806	16.1722	18.3577	0	6.13546	0	0	8.79647	11.2113	5.99711	0	11.7017	18.8418	7.20134	0	30.3785	0	21.3033	8.33014	6.55613	20.7456	0	10.8969	6.65031	0	17.0076	9.85222	0	3.47474
rna19562	3.14851	13.1521	8.22443	16.3135	17.525	15.3389	5.54551	0	15.3446	30.5899	19.9855	39.6944	18.1611	0	17.943	16.3425	37.9291	11.7239	11.0659	25.1387	4.70139	0	9.7611	10.5321	7.4214	8.4641	4.67941	15.7166	8.26371	0	0	0	0	5.1182	4.17002	8.51433	4.86734	0	5.81172	8.0971	0	0	0	0	3.16262	0	0	0	0	6.07305	0	0	0	3.4629	0	0	0	0	0	0	15.9873	0	3.48387	0	0	0	9.53919	0	0	0	3.18933	8.27386	6.68394	0.51481	11.0782	1.40037	18.0691	2.89995	0	3.06394	3.18698	6.31584	19.6716	10.1015	3.62335	0	2.81239	7.43599	3.3953	10.7391	0	2.658	2.60441	9.84853	4.00138	0	2.4247	15.835	3.91293	4.01673	5.73631	14.3586	0	11.6659	11.0034	3.18155	15.5652	0	6.0979	5.28738	3.36078	7.74232	0	24.9298	0	18.3947	0	0	0	4.62858	0	0	23.5667	4.69856	8.06299	0	16.3623	0	0	0	0	0	0	0	0	0	0	12.4161	5.39072	0	0	6.13546	0	0	0	0	0	0	0	18.8418	7.20134	13.7099	6.0757	9.14302	0	24.9904	13.1123	6.9152	0	0	3.32515	0	5.66919	0	0	0
rna19563	0	0	8.22443	0	2.92083	11.5042	0	6.6477	0	0	0	0	0	0	0	0	0	0	0	0	0	0	0	0	0	0	0	0	0	0	0	0	0	0	0	0	0	0	0	0	0	0	0	0	3.16262	0	0	0	0	0	0	0	0	0	0	0	0	0	0	0	5.04862	0	0	0	0	0	0	0	0	0	0	2.75795	1.21526	0.51481	3.1652	1.05028	0	0	0	0	0	0	0	0	0	0	0	0	0	2.68478	0	0	2.60441	0	0	0	0	0	0	0	0	0	0	2.91648	0	0	0	0	0	0	0	0	0	0	0	0	0	0	0	0	0	0	0	0	0	0	0	0	0	0	0	0	0	0	0	0	0	0	0	0	0	0	0	0	0	0	0	0	0	9.4209	0	0	6.0757	9.14302	0	0	0	0	0	0	0	0	0	0	0	0
rna19564	0	0	0	0	0	0	0	0	0	0	0	0	0	7.58029	0	0	0	0	0	0	0	0	0	0	0	0	0	0	0	0	0	0	0	0	0	0	0	0	0	0	0	0	0	0	0	0	0	0	0	0	0	0	0	0	0	0	0	0	0	0	0	0	0	0	0	0	0	0	0	0	0	0	0.303816	0	0	0	0	0	0	0	3.18698	0	0	0	0	0	0	0	0	0	0	0	0	0	0	0	0	0	0	0	0	0	0	0	0	0	2.5942	0	0	0	0	2.58077	0	0	0	0	0	0	0	0	0	0	0	0	0	0	0	0	0	0	0	0	0	0	0	0	0	0	0	0	0	0	0	0	0	0	0	0	17.5526	9.4209	14.4027	6.85495	6.0757	0	31.955	0	0	0	0	0	0	0	0	0	0	0
rna19567	0	0	0	0	0	0	0	0	0	0	0	0	0	0	0	0	0	0	0	0	0	0	0	0	0	0	0	0	0	0	0	0	0	0	0	0	0	0	0	0	0	0	0	0	0	0	0	0	0	0	0	0	0	0	0	0	0	0	0	0	0	0	0	0	0	0	0	0	0	0	0	0	0	0	0	0	0	0	0	0	0	0	0	0	0	0	0	0	0	0	0	0	0	0	0	0	0	0	0	0	0	0	0	0	0	0	0	0	0	0	0	0	0	0	0	0	0	0	0	0	7.48055	0	0	0	0	0	0	0	0	0	0	0	0	0	0	0	0	0	0	0	0	0	0	0	0	0	0	33.4678	0	0	7.20134	0	0	0	0	8.33014	0	0	0	0	0	0	0	0	0	0
rna19568	0	0	0	0	0	0	0	0	0	0	0	0	0	0	0	0	0	0	0	0	0	0	0	0	0	0	0	0	0	0	0	0	0	0	0	0	0	0	0	0	0	0	0	0	0	0	0	0	0	0	0	0	0	0	0	0	0	0	0	0	0	0	0	0	0	17.405	0	0	0	0	0	1.65477	0	0	0	0	0	0	0	0	0	0	0	0	0	0	0	0	0	0	0	2.658	2.60441	0	0	0	0	0	0	0	0	0	0	0	0	0	0	2.89087	0	0	0	0	0	0	0	0	0	0	0	0	0	0	0	0	0	0	0	0	0	0	0	0	0	0	0	0	0	0	0	0	0	0	0	0	0	0	0	0	11.7017	9.4209	7.20134	6.85495	18.2271	27.4291	42.6067	0	0	0	0	0	0	0	0	0	0	0
rna19569	0	0	0	0	0	0	0	0	0	0	0	0	0	0	0	0	0	0	0	0	0	0	0	0	0	0	0	0	0	0	0	0	0	0	0	0	0	0	0	0	0	0	0	0	0	0	0	0	0	0	0	0	0	0	0	0	0	0	0	0	0	0	0	0	0	0	0	0	0	0	0	0	0.303816	0	0	0	0	0	0	0	0	0	0	0	0	0	0	0	0	0	0	0	0	0	0	0	0	0	0	0	0	0	0	0	0	0	0	0	0	0	0	0	0	0	0	0	0	0	0	0	0	0	0	0	0	0	0	0	0	0	0	0	0	0	0	0	0	0	0	0	0	0	0	0	0	0	5.99711	0	0	0	0	0	6.0757	0	0	8.33014	0	0	0	0	0	0	0	0	0	0
rna1957	0	0	0	0	0	0	0	0	0	0	0	0	0	0	0	0	0	0	0	0	0	0	0	0	0	0	0	0	0	0	0	0	0	0	0	0	0	0	0	0	0	0	0	0	0	0	0	0	0	0	0	0	0	0	0	0	0	0	0	0	0	0	0	0	0	0	0	0	0	0	0	0	0	0	0	0	0	0	0	0	0	0	0	0	0	0	0	0	0	0	0	0	0	0	0	0	0	0	0	0	0	0	0	0	3.6678	0	0	0	0	0	0	0	0	0	0	0	0	0	0	0	0	0	0	0	0	0	0	0	0	0	0	0	0	0	0	0	0	0	0	0	0	0	0	0	0	0	0	33.4678	0	0	7.20134	0	12.1514	0	0	0	0	0	0	0	0	0	0	0	0	0
rna19570	0	0	0	0	0	0	0	0	0	0	0	0	0	0	0	0	0	0	0	0	0	0	0	0	0	0	0	0	0	0	0	0	0	0	0	0	0	0	0	0	0	0	0	0	0	0	0	0	0	0	0	0	0	0	0	0	0	0	0	0	0	0	0	0	0	0	0	0	0	0	0	0	0	0	0	0	0	0	7.61093	0	0	0	0	0	0	0	0	0	0	0	0	0	2.60441	0	0	0	0	0	0	0	0	0	0	0	0	0	0	0	0	0	0	0	0	0	0	0	0	0	0	0	0	0	0	0	0	0	0	0	0	0	0	0	0	0	0	0	0	0	0	0	0	0	0	0	0	0	0	16.7339	0	0	0	0	0	0	0	0	0	0	0	0	0	0	0	0	0	0
rna19571	0	0	0	0	0	0	0	0	0	0	0	0	0	0	0	0	0	0	0	0	0	0	0	0	0	0	0	0	0	0	0	0	0	0	0	0	0	0	0	0	0	0	0	0	0	0	0	0	0	0	0	0	0	0	0	0	0	0	0	0	0	0	0	0	0	0	0	0	0	0	0	0	0	0	0	0	0	0	0	0	0	0	0	0	0	0	0	0	0	0	0	0	0	0	0	0	0	0	0	0	0	0	0	0	0	0	0	0	0	0	0	0	0	0	0	0	0	0	0	0	0	0	0	0	0	0	0	0	0	0	0	0	0	0	0	0	0	0	0	0	0	0	0	0	0	0	0	16.7339	0	0	0	0	0	0	0	8.33014	0	0	0	0	0	0	0	0	0	0
rna19572	0	0	0	0	0	0	0	0	0	0	0	0	0	0	0	0	0	0	0	0	0	0	0	0	0	0	0	0	0	0	0	0	0	0	0	0	0	0	0	0	0	0	0	0	0	0	0	0	0	0	0	0	0	0	0	0	0	0	0	0	0	0	0	0	0	0	0	0	0	0	0	0	0	0	0	0	0	0	0	0	0	0	0	0	0	0	0	0	0	0	0	0	0	0	0	0	0	0	0	0	0	3.58965	0	0	0	0	0	0	0	0	0	0	0	0	0	0	0	0	0	0	0	0	0	0	0	0	0	0	0	0	0	0	0	0	0	0	0	0	0	0	0	0	0	0	0	0	0	0	0	0	0	0	0	0	0	0	0	0	0	0	0	0	0	0	0	0
rna19575	0	0	0	0	0	0	0	0	0	0	0	0	0	0	0	0	0	0	0	0	0	0	0	0	0	0	0	0	0	0	0	0	0	0	0	0	0	0	0	0	0	0	0	0	0	0	10.848	0	0	0	0	0	0	0	0	0	0	0	0	0	0	0	0	0	0	0	0	0	0	0	0	0	0	0	0	0	0	0	0	0	0	0	0	0	0	0	0	0	0	0	0	0	0	0	0	0	0	0	0	0	0	0	0	0	0	0	0	0	0	0	0	0	0	0	0	0	0	0	0	0	0	0	0	0	0	0	0	0	0	0	0	0	0	0	0	0	0	0	0	0	0	0	0	0	0	0	0	16.7339	5.85086	0	7.20134	0	0	0	0	0	0	0	0	0	0	0	0	0	0	0
rna19576	0	0	0	0	0	0	0	0	0	0	0	0	0	0	0	0	0	0	0	0	0	0	0	0	0	0	0	0	0	0	0	0	0	0	0	0	0	0	0	0	0	0	0	0	0	0	0	0	0	0	0	0	0	0	0	0	0	0	0	0	0	0	0	0	0	0	0	0	0	0	0	0	0	0	0	0	0	0	0	0	0	0	0	0	0	0	0	0	0	0	0	0	0	0	0	0	0	0	0	0	0	0	0	0	0	0	2.5942	0	0	0	0	0	0	0	0	0	0	0	0	0	0	0	0	0	0	0	0	0	0	0	0	0	0	0	0	0	14.2428	0	0	0	0	0	0	0	0	0	17.9913	0	5.85086	0	0	0	0	0	10.6517	0	0	0	0	0	0	0	0	0	0	0
rna19578	0	0	0	0	0	0	0	0	0	0	0	0	0	0	0	0	0	0	0	0	0	0	0	0	0	0	0	0	0	0	0	0	0	0	0	0	0	0	0	0	0	0	0	0	0	0	0	0	0	0	0	0	0	0	0	0	0	0	0	0	0	0	0	0	0	0	0	0	0	0	0	0	0	0	0	0	0	0	0	0	0	0	0	0	0	0	0	0	0	0	0	0	0	0	0	0	0	0	0	0	0	0	0	0	0	0	0	0	0	0	0	0	0	0	0	0	0	0	0	0	0	0	0	0	0	0	0	0	0	0	0	0	0	0	0	0	0	0	0	0	0	0	0	0	0	0	0	0	0	0	0	0	6.0757	0	0	0	0	0	0	0	0	0	0	0	0	0
rna19579	6.29701	8.76808	0	0	0	3.83472	5.54551	26.5908	0	6.79775	0	19.8472	0	0	0	0	0	0	0	0	0	0	4.88055	3.51069	3.7107	5.64274	4.67941	0	0	0	0	0	4.50063	0	0	12.7715	0	0	5.81172	0	0	0	0	0	3.16262	0	0	0	0	0	0	4.81086	0	3.4629	7.86881	0	0	3.51465	6.54819	0	74.8879	0	3.48387	4.94274	0	5.80168	3.17973	0	0	0	6.37867	49.0916	38.8884	10.2962	123.443	8.40222	12.046	0	0	0	3.18698	6.31584	5.62046	0	0	0	0	4.95733	0	5.36956	0	2.658	0	3.28284	4.00138	0	4.8494	0	0	4.01673	2.86816	0	0	0	3.6678	3.18155	2.5942	0	0	2.64369	0	0	0	12.4649	2.74195	0	0	0	0	13.8857	0	0	19.6389	0	12.0945	0	0	0	0	0	5.16641	0	0	0	0	0	0	0	0	0	0	0	0	0	0	0	0	0	0	0	0	0	0	0	0	0	0	6.9152	0	0	6.65031	0	0	0	0	0
rna1958	0	0	0	0	2.92083	0	0	0	0	0	0	0	0	0	0	0	0	0	0	0	0	0	0	0	0	0	0	5.23887	0	0	0	0	0	0	0	0	0	0	11.6234	0	0	0	0	0	0	0	0	0	0	0	0	0	0	3.4629	0	0	0	0	0	0	0.841437	0	0	0	3.56785	0	6.35946	0	0	0	0	0	0	0	0	0	0	0	0	0	0	0	0	0	0	0	0	0	0	0	0	0	0	0	0	0	0	0	0	0	2.86816	0	0	0	0	0	2.5942	2.89087	3.04895	0	3.36078	0	0	3.11623	0	0	0	0	0	0	0	0	0	0	0	0	0	0	0	0	0	0	0	0	0	0	0	6.20806	0	0	0	0	0	0	0	0	11.9942	0	0	18.8418	7.20134	6.85495	18.2271	0	10.6517	8.33014	0	0	0	0	0	0	0	0	0	0
rna19580	6.29701	13.1521	24.6733	3.2627	26.2874	38.3472	16.6365	26.5908	30.6893	10.1966	24.9819	9.92359	0	7.58029	8.97151	5.44751	0	0	11.0659	0	9.40278	0	14.6416	14.0428	22.2642	16.9282	9.35883	5.23887	20.6593	0	7.53812	0	27.0038	15.3546	4.17002	25.543	4.86734	18.5487	40.6821	16.1942	5.61878	13.2498	0	8.84408	6.32523	18.6195	5.42399	0	12.0729	24.2922	0	4.81086	0	13.8516	0	8.81352	8.49347	10.544	0	5.35733	472.046	4.27077	17.4194	14.8282	7.1357	5.80168	6.35946	4.24121	4.67034	3.42573	3.18933	215.672	140.363	33.9774	471.615	22.756	64.2455	8.69986	0	27.5755	6.37395	9.47376	19.6716	16.8359	3.62335	0	5.62479	14.872	0	24.163	12.1212	2.658	23.4397	19.6971	8.00275	13.858	26.6717	27.7112	7.82586	16.0669	0	17.9482	3.53601	0	11.0034	9.54466	5.1884	0	0	7.93107	10.0823	7.74232	0	40.5109	8.22585	18.3947	0	0	12.174	13.8857	0	0	98.1944	0	8.06299	0	0	0	7.71343	0	0	0	44.2706	8.36547	10.9055	0	0	0	5.39072	18.3577	0	0	0	0	0	0	0	0	0	0	0	0	0	0	0	24.9904	0	20.7456	0	5.44846	59.8528	0	0	0	0	0
rna19581	0	0	0	0	2.92083	0	0	0	0	0	0	0	0	0	0	0	0	0	0	0	4.70139	0	4.88055	0	0	2.82137	4.67941	0	0	0	0	0	0	0	4.17002	0	0	0	0	0	2.80939	0	0	0	0	0	0	0	0	6.07305	0	0	0	0	7.86881	0	0	0	0	0	9.25581	0	0	0	0	0	0	0	0	0	0	14.893	7.29157	2.05924	20.5738	2.10055	4.01535	0	0	0	0	0	0	0	0	0	0	2.47866	0	2.68478	0	0	0	0	0	0	0	0	0	4.01673	0	0	0	0	0	3.18155	0	0	3.04895	0	0	0	0	3.11623	0	0	0	0	0	0	7.48055	0	0	0	0	0	0	0	0	0	0	0	0	0	0	0	0	0	0	0	0	0	0	0	0	0	0	0	0	0	0	0	0	0	0	0	0	0	0	0	0	0	0	0	0	0
rna19583	0	0	0	0	0	0	0	0	0	0	0	0	0	0	0	0	0	0	0	0	0	0	0	0	0	0	0	0	0	0	0	0	0	0	0	0	0	0	0	0	0	0	0	0	0	0	0	0	0	0	0	0	0	0	0	0	0	0	0	0	0	0	0	0	0	0	0	0	0	0	0	0	0	0	0	0	0	0	0	0	0	0	0	0	0	0	0	0	0	0	0	0	0	0	0	0	0	0	0	0	0	0	0	0	0	0	0	0	0	0	0	0	0	0	0	0	0	0	0	0	0	0	0	0	0	0	0	0	0	0	0	0	0	0	0	0	0	0	0	0	0	0	7.44308	0	0	0	0	0	0	0	0	0	0	0	0	0	0	0	0	0	0	0	0	0	0	0
rna19585	0	0	0	0	0	0	0	0	0	0	0	0	0	0	0	0	0	0	0	0	0	0	0	0	0	0	0	0	0	0	0	0	0	0	0	0	0	0	0	0	0	0	0	0	0	0	0	0	0	0	0	0	0	0	0	0	0	0	0	0	0	0	0	0	0	0	0	0	0	0	0	0	0	0	0	0	0	0	0	0	0	0	0	0	0	0	0	0	0	0	0	0	0	0	0	0	0	0	0	0	0	0	0	0	0	0	0	0	0	0	0	0	0	0	0	0	0	0	0	0	0	0	0	0	0	0	0	0	0	0	0	0	0	0	0	0	0	0	0	0	0	0	0	0	0	0	0	0	5.85086	0	0	0	12.1514	9.14302	0	8.33014	0	0	0	0	0	0	0	0	0	0
rna1959	0	0	0	0	0	0	0	0	0	0	0	0	0	0	0	0	0	0	0	0	0	0	0	0	0	0	0	0	0	0	0	0	0	0	0	0	0	0	0	0	0	0	0	0	0	0	0	0	0	0	0	0	0	0	0	0	0	0	0	0	0	0	0	0	0	0	0	0	0	0	0	0	0	0	0	0	0	0	0	0	0	0	0	0	10.87	0	0	0	0	0	0	0	0	0	0	0	0	0	0	0	2.86816	0	0	0	3.6678	0	2.5942	0	0	0	0	0	0	0	0	0	0	0	0	0	0	0	0	0	0	0	0	0	0	0	0	0	0	0	0	0	0	0	0	0	0	0	0	0	0	0	0	0	0	0	0	6.85495	0	0	10.6517	0	0	0	0	0	0	0	0	0	0	0
rna19598	0	0	0	0	0	0	0	0	0	0	0	0	0	0	0	0	0	0	0	0	0	0	0	0	0	0	0	0	0	0	0	0	0	0	0	0	0	0	0	0	0	0	0	0	0	0	0	0	0	0	0	0	0	0	0	0	0	0	0	0	0	0	0	0	0	0	0	0	0	0	0	0	0	0	0	0	0	0	0	0	0	0	0	0	0	0	0	0	0	0	0	0	0	0	0	0	0	0	0	0	0	0	0	0	0	0	0	0	0	0	0	0	0	0	0	0	0	0	0	0	0	0	0	0	0	0	0	0	0	0	0	0	0	0	0	0	0	0	0	0	0	0	0	0	0	0	5.99711	0	11.7017	0	0	6.85495	0	0	0	0	0	0	0	0	0	0	0	0	0	0
rna19599	0	0	8.22443	6.52539	0	0	0	0	0	0	0	0	0	0	0	0	0	0	0	0	0	0	0	0	0	2.82137	0	0	0	0	0	0	0	0	0	0	0	0	0	0	0	0	0	0	0	0	0	0	0	0	0	0	0	0	0	0	0	0	0	0	0	0	0	0	0	0	0	0	0	0	0	2.75795	2.73434	1.54443	3.1652	0.350092	0	0	0	0	0	0	0	0	0	0	0	4.95733	0	0	0	0	0	0	0	0	0	0	0	0	0	0	0	0	0	0	0	0	0	0	0	0	0	0	0	0	0	0	0	0	0	0	0	0	0	0	0	0	0	0	0	0	0	0	0	0	0	0	0	0	0	0	0	0	0	0	0	0	0	0	0	0	0	0	0	0	0	0	0	0	0	0	0	0	0	0
rna196	31.4851	48.2245	74.0199	75.042	43.8124	46.0167	61.0006	26.5908	35.8042	16.9944	49.9638	59.5415	90.8056	68.2226	125.601	76.2652	25.286	46.8955	55.3293	83.7956	42.3125	0	39.0444	17.5535	25.9749	47.9633	32.7559	47.1498	41.3186	0	37.6906	0	36.0051	30.7092	29.1901	29.8002	24.3367	51.9365	58.1172	44.5341	28.0939	26.4996	66.2822	50.1164	12.6505	46.5489	16.272	42.3608	60.3646	12.1461	16.9026	9.62172	12.6533	6.92581	0	17.627	29.7271	21.0879	0	21.4293	189.323	0	0	0	3.56785	0	0	4.24121	0	0	0	67.8457	45.2685	18.5331	229.477	18.2048	46.1765	2.89995	0	0	0	3.15792	33.7227	13.4687	0	4.11728	2.81239	54.5306	6.7906	29.5326	72.7273	7.97399	41.6706	49.2426	0	20.787	14.5482	11.8762	3.91293	0	14.3408	7.17929	10.608	5.83296	18.339	12.7262	5.1884	5.78173	12.1958	15.8621	0	10.3231	4.21578	12.4649	16.4517	5.25563	8.24803	0	0	18.5143	0	0	23.5667	9.39713	8.06299	4.36738	0	0	0	54.2469	10.3328	29.1585	0	8.36547	0	0	0	6.20806	0	0	0	6.13546	0	0	0	0	5.99711	16.7339	5.85086	9.4209	7.20134	0	12.1514	0	0	0	0	6.9152	0	0	19.9509	0	5.66919	9.85222	0	0
rna1960	0	0	0	0	0	0	0	0	0	0	0	0	0	0	0	0	0	0	0	0	0	0	0	0	0	0	0	0	0	0	0	0	0	0	0	0	0	0	0	0	0	0	0	0	0	0	0	0	0	0	0	0	0	0	0	0	0	0	0	0	0	0	0	0	0	0	0	0	0	0	0	0	0	0	0	0	0	0	0	0	0	3.15792	0	0	3.62335	0	0	0	0	0	0	0	0	0	0	0	0	0	0	0	0	0	0	0	0	0	0	0	0	0	0	0	0	0	0	0	0	0	0	0	0	0	0	0	0	0	0	0	0	0	0	0	0	0	0	0	0	0	0	0	0	0	0	0	0	0	0	0	11.7017	0	0	0	0	0	0	0	0	0	0	0	0	0	0	0	0	0
rna19601	0	0	0	0	0	0	0	0	0	0	0	0	0	0	0	0	0	0	0	0	0	0	0	0	0	0	0	0	0	0	0	0	0	0	0	0	0	0	0	0	0	0	0	0	0	0	0	0	0	0	0	0	0	0	0	0	0	0	0	0	0	0	0	0	0	0	0	0	0	0	0	0	0	0	0	0	0	0	0	0	0	0	0	0	0	0	0	0	0	0	0	0	0	0	0	0	0	0	0	0	0	0	0	0	0	0	0	0	0	0	0	0	0	0	0	0	0	0	6.08702	0	0	0	0	0	0	0	0	0	0	0	0	0	0	0	0	0	0	0	0	0	0	0	0	0	0	0	0	0	0	9.4209	14.4027	0	6.0757	0	0	0	0	0	0	0	0	0	0	0	0	0
rna19602	0	0	0	0	0	0	0	0	0	0	0	0	0	0	0	0	0	0	0	0	0	0	0	0	0	0	0	0	0	0	0	0	0	0	0	0	0	0	0	0	0	0	0	2.94803	0	0	0	0	0	0	0	0	0	0	0	0	0	0	0	0	0	0	0	0	0	11.6034	0	0	0	0	0	0	0.607631	0.51481	1.5826	0.350092	0	0	0	0	0	0	0	0	0	0	0	0	0	0	0	2.658	0	0	0	0	0	0	0	0	0	0	0	0	0	0	0	0	0	0	0	0	0	0	0	0	0	0	0	0	0	0	0	0	0	0	0	0	0	0	0	0	0	0	0	0	0	0	0	0	0	0	0	0	0	0	23.9884	50.2016	0	9.4209	7.20134	13.7099	12.1514	27.4291	10.6517	41.6507	0	0	0	0	0	0	0	0	0	0
rna19603	0	0	0	0	0	0	0	0	0	0	0	0	0	0	0	0	0	0	0	0	0	0	0	0	0	0	0	0	0	0	0	0	0	0	0	0	0	0	0	0	0	0	0	0	0	0	0	0	0	0	0	0	0	0	0	0	0	0	0	0	0	0	0	0	0	0	0	0	0	0	0	1.10318	0	0	0	0	0	0	0	0	0	0	0	0	0	0	0	0	0	0	0	0	0	0	0	0	0	0	0	0	0	0	0	0	0	0	0	0	0	0	0	0	0	0	0	0	0	0	0	0	0	0	0	0	0	0	0	0	0	0	0	0	0	0	0	0	0	0	0	0	0	0	0	0	0	0	0	0	0	0	0	0	0	0	21.3033	8.33014	0	0	0	0	0	0	0	0	0	0
rna19604	0	0	0	0	0	0	0	0	0	0	0	0	0	0	0	0	0	0	0	0	0	0	0	0	0	0	0	0	0	0	0	0	0	0	0	0	0	0	0	0	0	0	0	0	0	0	0	0	0	0	0	0	0	0	0	0	0	0	0	0	0	0	0	0	0	0	0	0	0	0	0	0	0.607631	0	0	0.700185	0	0	0	0	0	0	0	0	0	0	0	0	0	0	0	0	0	0	0	0	0	0	0	0	0	0	0	0	0	0	0	0	0	0	0	0	0	0	0	0	0	0	0	0	0	0	0	0	0	0	0	0	0	0	0	0	0	0	0	0	0	0	0	0	0	0	0	0	0	0	5.99711	0	0	0	0	0	0	9.14302	0	0	0	0	0	0	0	0	0	0	0	0
rna19605	0	0	0	0	0	0	0	0	0	0	0	0	0	0	0	0	0	0	0	0	0	0	0	0	0	0	0	0	0	0	0	0	0	0	0	0	0	0	0	0	2.80939	0	0	0	0	4.65489	0	0	0	12.1461	0	9.62172	0	0	0	0	0	3.51465	0	0	0	0	0	0	0	0	0	0	0	0	0	0.551591	0.607631	0	0	0.350092	0	0	0	3.06394	0	0	0	0	0	0	8.43718	2.47866	0	0	0	7.97399	0	0	0	3.4645	0	0	0	0	0	0	0	0	0	0	0	0	0	0	0	0	0	0	5.4839	0	0	0	0	0	0	0	0	0	0	0	0	0	0	0	0	0	0	0	0	0	0	0	0	0	0	0	0	0	0	0	5.99711	0	0	9.4209	0	6.85495	0	0	0	8.33014	0	0	0	0	0	0	0	0	0	0
rna19606	0	0	0	0	0	0	0	0	0	0	0	0	0	0	0	0	0	0	0	0	0	0	0	0	0	0	0	0	0	0	0	0	0	0	4.17002	0	0	0	0	0	0	0	0	0	0	0	0	0	0	0	0	0	0	0	0	0	0	0	0	0	1.68287	0	0	0	0	0	0	0	0	0	0	0	0.303816	0	0	0	0	0	0	0	0	0	0	0	0	0	0	0	0	0	0	0	0	0	0	0	0	0	0	0	0	0	0	0	0	0	0	0	0	0	0	0	0	0	0	0	0	0	0	0	0	0	0	0	0	0	0	0	0	0	0	0	0	0	0	0	0	0	0	0	0	0	0	0	0	0	0	0	0	0	0	0	0	0	0	0	0	0	0	0	0	0	0	0	0	0
rna19607	0	0	8.22443	0	2.92083	0	0	0	5.11488	0	0	0	6.05371	0	0	0	0	0	0	0	0	0	0	3.51069	0	2.82137	0	0	4.13186	0	0	0	0	0	0	0	0	0	0	0	0	0	0	0	0	4.65489	0	0	0	0	0	0	0	0	0	0	0	0	0	0	10.9387	0	0	0	0	0	0	0	0	0	0	4.96432	5.7725	0	1.5826	0.350092	4.01535	0	0	0	0	0	2.81023	0	0	0	0	0	0	8.05434	0	0	2.60441	3.28284	0	0	0	0	0	4.01673	0	0	0	0	0	0	0	0	0	0	0	0	0	0	0	0	0	0	0	0	0	0	15.7111	0	4.03149	0	0	0	0	0	0	0	0	0	0	0	0	0	0	0	0	0	0	0	0	0	0	0	0	0	0	0	0	0	0	0	0	0	0	0	0	0	0	0	0	0
rna19608	0	0	0	0	0	0	0	0	0	0	0	0	0	0	0	0	0	0	0	0	0	0	0	0	0	0	0	0	0	0	0	0	0	0	4.17002	0	0	0	0	0	8.42817	6.62491	0	8.84408	9.48785	0	10.848	3.85098	6.03646	30.3652	8.4513	33.676	0	13.8516	15.7376	0	25.4804	24.6026	26.1928	26.7867	3.36575	46.9784	13.9355	14.8282	21.4071	11.6034	19.0784	16.9648	23.3517	30.8315	25.5147	93.2189	39.7998	12.3554	212.069	44.8118	2.00767	14.4998	15.2219	52.087	38.2437	31.5792	0	43.7733	7.24669	8.23455	14.062	22.308	3.3953	0	0	31.896	0	6.56569	48.0165	24.2515	0	11.8762	23.4776	28.1171	20.0771	46.6654	14.144	17.4989	40.3458	0	36.3188	2.89087	36.5874	10.5748	0	12.9039	4.21578	74.7894	5.4839	28.906	0	5.69483	6.08702	4.62858	7.48055	19.2519	11.7833	9.39713	8.06299	17.4695	32.7247	0	0	0	0	0	29.5138	0	32.7164	0	0	0	16.1722	0	8.52624	0	0	0	0	0	5.99711	16.7339	5.85086	28.2627	7.20134	13.7099	18.2271	9.14302	0	0	0	6.9152	0	16.3454	0	0	22.6768	0	0	3.47474
rna19609	0	0	0	0	0	0	0	0	0	0	0	0	0	0	0	0	0	0	0	0	0	0	0	0	0	0	0	0	0	0	0	0	0	0	0	0	0	0	5.81172	0	0	0	0	2.94803	0	0	0	0	0	0	0	0	0	0	0	0	0	0	0	0	0	0	0	0	0	0	0	0	0	0	0	0	0	0.51481	0	0	0	0	0	0	0	0	0	3.36717	0	0	0	0	0	0	0	0	0	0	0	0	0	0	0	0	0	0	0	0	0	0	0	0	0	0	0	0	0	0	0	0	0	0	0	0	0	0	0	0	0	0	0	0	0	0	0	9.7195	0	0	0	0	0	0	0	0	0	0	0	0	0	0	0	0	0	0	0	0	0	0	0	0	0	0	0	0	0	0	0	0	0	0
rna1961	0	0	0	0	0	0	0	0	0	0	0	0	0	0	0	0	0	0	0	0	0	0	0	0	0	0	0	0	0	0	0	0	0	0	0	0	0	0	0	0	2.80939	0	0	0	3.16262	0	0	0	0	0	0	0	0	0	0	0	0	0	0	0	0	0	0	0	0	0	3.17973	0	0	0	0	0.551591	0.303816	0	0	0.350092	0	0	7.61093	3.06394	3.18698	9.47376	0	10.1015	3.62335	12.3518	0	0	0	0	0	0	0	0	0	3.4645	0	0	0	0	2.86816	0	0	0	3.6678	0	0	0	0	0	0	0	0	0	0	0	0	0	0	0	0	0	0	0	0	0	0	0	0	0	0	0	0	0	0	0	0	0	0	0	0	0	0	0	0	0	0	0	5.85086	9.4209	0	13.7099	18.2271	0	0	0	0	0	0	0	0	0	0	0	0	0
rna19610	0	0	0	0	0	0	0	0	0	3.39887	0	0	0	0	0	0	0	0	0	0	0	0	0	0	0	0	0	0	0	0	0	0	0	0	0	0	0	0	0	0	0	0	0	0	0	0	0	0	0	0	0	0	0	0	0	0	0	0	0	0	0	0	0	0	0	0	0	0	0	0	0	0.551591	0.911447	0	0	0	0	0	0	0	0	0	0	0	0	0	0	0	0	0	0	0	0	0	0	0	0	0	0	0	0	0	0	0	0	0	0	0	0	0	0	0	0	0	0	0	0	0	0	0	0	0	0	0	0	0	0	0	0	0	0	0	0	0	0	0	0	0	0	0	0	0	0	0	0	0	0	0	0	0	0	0	0	0	0	0	0	0	0	0	0	0	0	0	0	0
rna19611	0	0	0	0	2.92083	0	0	0	0	0	0	0	0	0	0	0	0	0	0	0	9.40278	0	0	0	0	0	0	5.23887	0	0	0	76.6401	4.50063	0	0	0	0	3.70975	5.81172	0	2.80939	3.31245	0	0	0	4.65489	0	7.70196	0	0	0	0	0	3.4629	0	8.81352	4.24674	0	6.54819	0	0.841437	0	3.48387	0	0	5.80168	3.17973	0	0	0	0	0	0.911447	0.51481	4.7478	0.700185	2.00767	2.89995	0	0	3.18698	3.15792	0	0	0	0	2.81239	0	0	2.68478	0	2.658	0	3.28284	4.00138	0	2.4247	0	0	0	5.73631	0	0	0	0	3.18155	0	2.89087	6.0979	0	0	0	0	0	2.74195	0	0	0	0	0	0	0	0	4.69856	0	4.36738	0	0	0	0	0	0	0	8.36547	0	0	0	0	0	0	0	0	0	0	0	0	5.99711	0	5.85086	0	0	0	0	9.14302	0	0	0	0	0	5.44846	0	0	5.66919	0	0	0
rna19612	12.594	17.5362	0	6.52539	157.725	115.042	16.6365	119.659	5.11488	3.39887	29.9783	9.92359	6.05371	7.58029	17.943	21.7901	12.643	11.7239	0	0	14.1042	0	4.88055	7.02139	11.1321	11.2855	14.0382	5.23887	4.13186	8.29986	7.53812	0	27.0038	10.2364	8.34004	21.2858	9.73468	14.839	11.6234	8.0971	2.80939	6.62491	0	17.6882	3.16262	0	0	3.85098	18.1094	18.2191	16.9026	0	6.32667	10.3887	7.86881	0	4.24674	0	0	0	138.837	4.27077	3.48387	0	3.56785	5.80168	3.17973	16.9648	18.6814	3.42573	9.568	178.715	110.285	57.1439	106.034	57.4152	74.2839	8.69986	0	12.2558	3.18698	9.47376	95.5478	0	3.62335	0	8.43718	7.43599	3.3953	32.2174	12.1212	13.29	5.20882	16.4142	0	3.4645	7.2741	19.7937	11.7388	16.0669	11.4726	17.9482	10.608	20.4154	11.0034	12.7262	23.3478	14.4543	9.14684	15.8621	10.0823	15.4846	4.21578	15.5811	5.4839	7.88345	0	22.7793	36.5221	50.9144	22.4417	0	149.255	9.39713	28.2205	13.1022	0	0	23.1403	0	15.4992	19.439	0	0	10.9055	0	0	12.4161	0	0	0	6.13546	0	0	0	0	11.9942	16.7339	0	9.4209	7.20134	0	0	0	0	0	32.7807	6.9152	5.72984	21.7939	46.5521	6.91639	11.3384	19.7044	6.005	10.4242
rna19613	0	0	0	0	0	0	0	0	0	0	0	0	0	0	0	0	0	0	0	0	0	0	0	0	0	0	0	0	0	0	0	0	0	0	0	0	0	0	0	0	0	0	0	0	0	0	0	0	0	0	0	0	0	0	0	0	0	0	0	0	0	0	0	0	0	0	0	0	0	0	0	0	0	0	0	0	0	0	0	0	0	0	0	0	0	0	0	0	0	0	0	2.658	0	0	0	3.4645	0	0	0	0	0	0	0	0	0	0	0	0	0	2.64369	0	0	0	0	0	0	0	0	0	0	0	0	0	0	0	0	0	0	0	0	0	0	0	0	0	0	0	0	0	0	0	0	0	0	0	0	0	0	0	9.4209	0	13.7099	0	0	0	0	0	0	0	0	0	0	0	0	0	0
rna19614	3.14851	4.38404	0	6.52539	8.76248	3.83472	5.54551	0	10.2298	10.1966	4.99638	0	12.1074	15.1606	0	5.44751	25.286	58.6194	11.0659	16.7591	9.40278	0	4.88055	3.51069	7.4214	14.1068	4.67941	15.7166	12.3956	0	0	0	4.50063	0	0	4.25717	0	0	5.81172	0	0	0	0	0	3.16262	0	0	0	0	0	0	0	0	0	7.86881	0	0	0	0	0	5.04862	0	0	0	0	0	0	0	0	0	0	1.10318	0.607631	0.51481	1.5826	0.700185	4.01535	0	0	0	0	3.15792	8.43068	0	0	0	0	0	3.3953	2.68478	0	0	2.60441	9.84853	0	0	2.4247	3.95875	0	4.01673	0	3.58965	3.53601	5.83296	7.3356	0	2.5942	11.5635	0	5.28738	3.36078	5.16154	8.43156	6.23245	8.22585	2.62782	0	0	0	13.8857	7.48055	0	11.7833	0	12.0945	8.73477	16.3623	0	7.71343	0	5.16641	0	0	8.36547	0	18.2365	0	24.8322	0	0	0	0	0	0	0	0	0	0	0	18.8418	0	0	6.0757	9.14302	0	0	6.55613	0	0	0	3.32515	6.91639	11.3384	9.85222	0	3.47474
rna19615	15.7425	17.5362	24.6733	22.8389	23.3666	3.83472	5.54551	13.2954	30.6893	20.3932	14.9891	0	48.4297	37.9015	44.8575	43.5801	25.286	11.7239	33.1976	25.1387	9.40278	0	14.6416	7.02139	14.8428	0	23.3971	20.9555	24.7911	8.29986	15.0762	153.28	13.5019	5.1182	8.34004	17.0287	24.3367	14.839	29.0586	12.1457	8.42817	13.2498	66.2822	26.5322	9.48785	4.65489	0	19.2549	0	18.2191	0	4.81086	31.6334	6.92581	7.86881	8.81352	8.49347	10.544	0	0	85.8266	0	0	0	0	5.80168	0	0	0	0	0	60.1234	24.6091	47.8773	102.869	31.8584	28.1074	0	0	0	3.18698	0	33.7227	0	0	4.11728	2.81239	24.7866	0	34.9021	48.4848	13.29	10.4176	29.5456	0	3.4645	14.5482	3.95875	7.82586	24.1004	2.86816	7.17929	3.53601	8.74944	7.3356	0	5.1884	0	9.14684	13.2185	10.0823	5.16154	25.2947	9.34868	5.4839	10.5113	0	5.69483	0	13.8857	0	0	27.4944	0	28.2205	4.36738	0	0	0	13.5617	0	0	0	8.36547	0	0	0	0	21.5629	0	0	0	0	0	0	0	0	0	0	0	0	6.85495	0	9.14302	10.6517	8.33014	13.1123	6.9152	0	0	9.97546	0	5.66919	9.85222	0	3.47474
rna19616	59.8216	52.6085	57.571	55.4658	43.8124	38.3472	44.3641	46.5339	30.6893	44.1854	44.9674	99.2359	84.7519	37.9015	71.7721	21.7901	50.5721	46.8955	22.1317	41.8978	23.507	91.5416	39.0444	10.5321	33.3963	19.7496	23.3971	62.8664	41.3186	16.5997	45.2287	0	27.0038	40.9456	37.5302	17.0287	38.9387	33.3877	17.4352	40.4855	47.7597	49.6868	0	47.1684	25.3009	74.4782	54.2399	61.6157	72.4375	36.4383	33.8052	4.81086	126.533	3.4629	7.86881	17.627	29.7271	14.0586	6.54819	21.4293	121.167	12.8123	0	0	0	5.80168	0	0	4.67034	0	3.18933	100.941	76.8654	30.8886	172.504	32.5586	50.1918	0	0	12.2558	0	0	39.3432	0	0	0	5.62479	22.308	0	18.7935	12.1212	2.658	20.8353	26.2627	0	3.4645	19.3976	11.8762	7.82586	12.0502	8.60447	21.5379	14.144	5.83296	29.3424	6.3631	38.913	14.4543	27.4405	21.1495	16.8039	28.3885	25.2947	0	32.9034	23.6504	0	11.3897	0	41.6572	7.48055	12.8346	51.0611	4.69856	24.189	17.4695	49.087	29.8107	7.71343	27.1234	0	0	0	0	43.6219	54.7096	42.7283	0	16.1722	0	17.0525	18.4064	0	63.5032	0	22.4225	17.9913	16.7339	11.7017	18.8418	43.2081	20.5648	12.1514	18.286	21.3033	24.9904	0	20.7456	0	43.5877	9.97546	13.8328	17.0076	29.5567	0	0
rna19617	0	0	0	0	0	3.83472	0	0	0	0	0	0	0	0	0	0	0	0	0	0	0	0	0	0	0	0	0	0	0	0	0	0	0	0	0	0	0	0	0	0	0	0	0	0	0	0	0	0	0	0	0	0	0	0	0	0	0	0	0	0	0.841437	0	0	0	0	0	0	0	0	0	0	0	0.303816	0	0	0	4.01535	0	0	0	0	0	0	0	0	0	0	0	0	0	0	0	0	0	0	0	0	0	0	0	0	0	0	0	0	0	0	0	0	0	0	0	0	0	0	0	0	0	0	0	0	0	11.7833	0	0	0	0	0	0	0	0	0	0	0	0	0	0	0	0	0	0	0	0	0	0	0	0	0	0	0	0	0	0	0	0	0	0	0	0	0	0	0	0	0	0	0
rna19618	9.44552	13.1521	24.6733	9.78809	17.525	19.1736	5.54551	26.5908	5.11488	27.191	24.9819	19.8472	24.2148	45.4818	26.9145	16.3425	0	0	11.0659	25.1387	23.507	0	24.4027	21.0642	33.3963	19.7496	14.0382	10.4777	33.0548	24.8996	15.0762	0	9.00126	5.1182	20.8501	4.25717	14.602	14.839	11.6234	12.1457	2.80939	0	0	8.84408	6.32523	4.65489	5.42399	0	12.0729	6.07305	8.4513	4.81086	6.32667	3.4629	0	0	0	3.51465	0	5.35733	36.1818	0	0	4.94274	0	0	0	0	0	3.42573	0	13.7898	14.2793	1.02962	23.739	0.700185	42.1611	0	7.61093	3.06394	0	3.15792	19.6716	3.36717	0	0	0	17.3507	0	26.8478	12.1212	5.316	10.4176	52.5255	0	3.4645	9.6988	11.8762	11.7388	20.0836	5.73631	17.9482	14.144	0	11.0034	9.54466	18.1594	2.89087	15.2447	15.8621	3.36078	12.9039	16.8631	0	13.7097	5.25563	0	0	12.174	18.5143	0	0	19.6389	0	0	8.73477	0	0	7.71343	0	5.16641	29.1585	0	25.0964	10.9055	0	0	6.20806	10.7814	0	0	0	0	15.8758	0	0	17.9913	16.7339	0	0	7.20134	0	12.1514	9.14302	10.6517	16.6603	6.55613	0	0	5.44846	9.97546	0	0	0	0	0
rna19619	0	0	0	0	0	0	0	0	0	0	0	0	0	0	0	0	0	0	0	0	0	0	0	0	0	0	0	0	0	0	0	0	0	0	0	0	0	0	0	0	0	0	0	0	0	0	0	0	0	0	0	0	0	0	0	0	0	0	0	0	1.68287	0	0	0	0	0	0	0	0	0	0	2.75795	0.303816	0	3.1652	0	0	0	0	0	0	0	0	0	0	0	0	0	0	0	0	0	0	0	0	0	0	0	0	0	0	0	0	0	0	0	0	0	0	0	0	0	0	0	0	0	0	0	0	0	0	0	0	0	0	0	0	0	0	0	0	0	0	0	0	0	0	0	5.39072	0	0	0	0	0	0	0	11.9942	0	0	9.4209	0	13.7099	12.1514	9.14302	0	0	0	0	0	0	0	0	0	0	0	0
rna1962	0	0	8.22443	0	14.6041	15.3389	0	33.2385	0	0	0	0	0	0	0	5.44751	0	11.7239	0	0	0	0	4.88055	0	0	0	0	0	0	8.29986	0	0	0	0	0	0	0	0	0	0	0	0	0	0	0	0	0	0	0	0	0	0	0	0	0	0	0	0	0	0	16.8287	0	0	0	0	0	3.17973	0	0	0	0	13.7898	5.46868	1.02962	12.6608	1.40037	12.046	0	0	0	0	0	8.43068	0	0	0	0	2.47866	0	5.36956	0	0	0	6.56569	0	0	2.4247	0	0	0	0	3.58965	0	0	0	0	0	0	0	0	0	0	0	9.34868	0	2.62782	0	0	0	4.62858	0	0	15.7111	0	4.03149	0	0	0	0	0	0	0	0	0	0	0	0	0	0	0	0	0	0	0	0	0	0	0	0	0	7.20134	0	0	0	0	0	0	0	0	0	3.32515	0	0	0	0	0
rna19620	0	0	0	0	0	0	0	0	0	0	0	0	0	0	0	0	0	0	0	0	0	0	0	0	0	0	0	0	0	0	0	0	0	0	0	0	0	0	0	0	0	0	0	0	0	0	0	0	0	0	0	0	0	0	0	0	0	0	0	0	0	0	0	0	0	0	0	0	0	0	0	0	0	0	0	0	0	0	0	0	0	0	0	0	0	0	0	0	0	0	0	0	0	0	0	0	0	0	0	0	0	0	0	0	0	0	0	0	0	2.64369	0	0	0	0	0	0	0	0	0	0	0	0	0	0	0	0	0	0	0	0	0	0	0	0	0	0	0	0	5.39072	0	8.52624	0	0	0	0	0	17.9913	0	5.85086	9.4209	14.4027	6.85495	0	0	0	8.33014	0	0	0	0	0	0	0	0	0	0
rna19621	0	0	0	0	0	0	0	0	0	0	0	0	0	0	0	0	0	0	0	0	0	0	0	0	0	0	0	0	0	0	0	0	0	0	0	0	0	0	0	0	0	0	0	0	0	0	0	0	0	0	0	0	0	0	0	0	0	0	0	0	0	0	0	0	0	0	0	0	0	0	0	0	0	0	0	0	0	0	0	0	0	0	0	0	0	0	0	0	0	0	0	0	0	0	0	0	0	0	0	0	0	0	0	0	0	0	0	0	0	0	0	0	0	0	0	0	0	0	0	0	0	0	0	0	0	0	0	0	0	0	0	0	0	0	0	0	0	0	0	0	0	0	0	0	0	0	0	0	0	0	7.20134	0	0	0	0	0	0	0	0	0	0	0	0	0	0	0
rna19622	0	0	0	0	0	0	0	0	0	0	0	0	0	0	0	0	0	0	0	0	0	0	0	0	0	0	0	0	0	0	0	0	0	0	0	0	0	0	0	0	0	0	0	0	0	0	0	0	0	0	0	0	0	0	0	0	0	0	0	0	0	4.27077	0	0	0	0	0	0	0	0	0	0	0.303816	0	0	0	0	0	0	0	0	0	0	0	0	0	0	0	0	0	0	0	0	0	0	0	0	0	0	0	0	0	0	0	0	0	0	0	0	0	0	0	0	0	0	0	0	0	0	0	0	0	0	0	0	0	0	0	0	0	0	0	0	0	0	0	0	0	0	0	0	0	0	0	0	0	0	0	5.85086	9.4209	7.20134	6.85495	6.0757	9.14302	0	0	0	0	0	0	0	0	0	0	0	0
rna19623	0	0	0	0	0	0	0	0	0	0	0	0	0	0	0	0	0	0	0	0	0	0	0	0	0	0	0	0	0	0	0	0	0	0	0	0	0	0	0	0	0	0	0	0	0	0	0	0	0	0	0	0	0	0	0	0	0	0	0	0	0	0	0	0	3.56785	0	0	0	0	0	0	0	0	0	0	0	0	0	0	0	0	0	0	0	0	0	0	0	0	0	0	0	0	0	0	0	0	0	0	0	0	0	0	0	0	0	0	0	0	0	0	0	0	0	0	0	0	0	0	0	0	0	0	0	0	0	0	0	0	0	0	0	0	0	0	0	0	0	0	0	0	0	0	0	0	0	5.99711	16.7339	0	0	0	0	0	0	0	0	0	0	0	0	0	0	0	0	0	0
rna19625	0	0	0	0	2.92083	7.66945	5.54551	0	0	10.1966	4.99638	0	6.05371	0	8.97151	0	0	0	0	16.7591	0	0	4.88055	0	3.7107	2.82137	4.67941	0	4.13186	0	0	0	0	0	8.34004	0	4.86734	0	0	4.04855	0	0	0	0	0	0	0	3.85098	6.03646	6.07305	0	0	0	0	0	0	4.24674	0	0	0	45.4376	0	0	0	0	5.80168	9.53919	0	4.67034	0	3.18933	18.2025	8.50684	4.63329	41.1476	1.75046	16.0614	14.4998	30.4437	3.06394	12.7479	12.6317	5.62046	26.9374	0	8.23455	0	2.47866	0	8.05434	12.1212	0	0	0	8.00275	0	2.4247	7.9175	11.7388	8.03345	5.73631	28.7172	7.07201	11.6659	14.6712	6.3631	10.3768	8.6726	3.04895	13.2185	6.72156	2.58077	8.43156	31.1623	2.74195	5.25563	0	5.69483	0	9.25716	0	0	7.85555	0	8.06299	4.36738	0	0	0	0	0	0	14.7569	8.36547	0	0	0	6.20806	0	0	0	0	14.8862	0	0	11.2113	11.9942	0	0	0	0	0	0	0	0	0	0	6.9152	0	0	6.65031	0	0	0	0	0
rna19626	18.891	17.5362	16.4489	16.3135	8.76248	34.5125	5.54551	19.9431	30.6893	13.5955	9.99276	9.92359	12.1074	15.1606	26.9145	27.2376	0	46.8955	55.3293	8.37956	18.8056	0	9.7611	10.5321	37.107	8.4641	23.3971	15.7166	16.5274	16.5997	7.53812	0	13.5019	25.591	8.34004	55.3432	9.73468	22.2585	17.4352	16.1942	25.2845	13.2498	0	17.6882	6.32523	9.30977	10.848	15.4039	0	24.2922	16.9026	9.62172	6.32667	10.3887	7.86881	0	16.9869	7.02931	0	5.35733	38.7061	0	0	0	7.1357	11.6034	3.17973	12.7236	0	3.42573	9.568	14.3414	4.55723	3.60367	33.2346	2.45065	20.0767	5.79991	0	12.2558	3.18698	3.15792	8.43068	10.1015	0	0	2.81239	29.744	6.7906	45.6413	0	5.316	26.0441	19.6971	0	10.3935	16.9729	7.9175	3.91293	0	2.86816	0	3.53601	2.91648	18.339	9.54466	5.1884	0	12.1958	10.5748	6.72156	5.16154	4.21578	9.34868	8.22585	5.25563	0	0	0	0	7.48055	6.41729	0	4.69856	16.126	4.36738	0	0	7.71343	0	0	0	14.7569	0	0	0	0	0	0	0	0	6.13546	0	0	0	11.2113	0	0	0	9.4209	7.20134	0	12.1514	9.14302	10.6517	8.33014	0	0	0	5.44846	6.65031	0	0	0	0	0
rna19628	0	0	0	0	0	0	0	0	0	0	0	0	0	0	0	0	0	0	0	0	0	0	0	0	0	0	0	0	0	0	0	0	0	0	0	0	0	0	0	0	0	0	0	0	0	0	0	0	0	0	0	0	0	0	0	0	0	0	0	0	1.68287	0	0	0	0	0	0	0	0	0	0	0	0	0	0	0	0	0	0	0	0	0	0	0	0	0	0	0	0	0	0	0	0	0	0	0	0	0	0	0	0	0	0	0	0	0	0	0	0	0	0	0	0	0	0	0	0	0	0	0	0	0	0	0	0	0	0	0	0	0	0	0	0	0	0	0	0	0	0	0	0	0	0	0	0	0	0	0	0	0	0	0	0	0	0	0	0	0	0	0	0	0	0	0	0	0
rna19629	0	0	0	0	0	0	0	0	0	0	0	0	0	0	0	0	0	0	0	0	0	0	0	0	0	0	0	0	0	0	0	0	0	0	0	0	0	0	0	0	0	0	0	0	0	0	0	0	0	0	0	0	0	0	0	0	0	0	0	0	33.6575	0	0	0	0	0	0	0	0	0	0	4.41273	5.16487	0	37.9824	3.85102	0	0	0	0	0	0	0	0	0	0	0	0	0	2.68478	0	0	0	0	0	0	0	0	0	0	0	0	0	0	0	0	0	0	0	0	0	0	0	0	0	0	0	0	0	0	0	0	7.85555	0	0	0	0	0	0	0	0	0	0	0	0	0	0	0	0	0	0	0	0	0	0	0	0	0	0	0	0	0	0	0	0	0	0	0	0	0	0	0	0	0	0	0
rna1963	0	0	0	0	0	0	0	0	0	0	0	0	0	0	0	0	0	0	0	0	0	0	0	0	0	0	0	0	0	0	0	0	0	0	0	0	0	0	0	0	0	3.31245	0	0	0	0	0	0	0	0	0	0	0	0	0	0	0	0	0	0	0	4.27077	0	0	0	0	3.17973	0	0	0	0	0	0	0	0	0	0	0	7.61093	3.06394	6.37395	0	0	0	7.24669	0	0	2.47866	3.3953	0	0	0	0	0	0	0	0	0	7.82586	0	0	0	3.53601	0	3.6678	0	2.5942	0	0	2.64369	6.72156	2.58077	0	6.23245	0	0	0	0	0	4.62858	0	0	0	0	0	0	0	0	0	0	0	0	14.7569	0	0	0	0	0	0	0	0	0	0	0	0	0	0	0	0	0	14.4027	0	0	0	0	0	0	0	0	0	0	0	0	0	0	0
rna19630	0	0	0	0	0	0	0	0	0	0	0	0	0	0	0	0	0	0	0	0	0	0	0	0	0	0	0	0	0	0	0	0	0	0	0	0	0	0	0	0	0	0	0	0	0	0	0	0	0	0	0	0	0	0	0	0	0	0	0	0	0	0	0	0	0	0	0	0	0	0	0	0	0	0	0	0	0	0	0	0	0	0	0	0	0	0	0	0	0	0	0	0	0	0	0	0	0	0	0	0	0	0	0	0	0	0	0	0	0	0	0	0	0	0	0	0	0	0	0	0	0	0	0	0	0	0	0	0	0	0	0	0	0	0	0	0	0	0	0	0	0	0	0	0	0	0	0	0	0	0	7.20134	0	0	0	0	0	0	0	0	0	0	0	0	0	0	0
rna19631	6.29701	4.38404	0	6.52539	14.6041	0	11.091	13.2954	5.11488	3.39887	9.99276	39.6944	0	7.58029	8.97151	0	0	0	11.0659	16.7591	0	0	4.88055	10.5321	0	8.4641	0	26.1943	8.26371	0	15.0762	0	4.50063	0	12.5101	4.25717	14.602	3.70975	5.81172	16.1942	5.61878	6.62491	0	2.94803	9.48785	18.6195	5.42399	7.70196	0	0	0	4.81086	6.32667	0	0	0	0	0	6.54819	0	12.6216	0	0	0	0	0	0	0	0	0	0	1.65477	1.82289	1.02962	7.91301	0.700185	12.046	0	0	0	0	0	14.0511	0	0	0	2.81239	4.95733	0	10.7391	0	0	15.6265	9.84853	0	0	2.4247	0	0	0	0	0	0	2.91648	0	3.18155	0	5.78173	6.0979	2.64369	0	2.58077	0	0	0	0	0	0	6.08702	9.25716	0	0	0	0	0	0	16.3623	0	0	0	0	0	0	0	10.9055	0	0	0	0	0	25.5787	0	0	0	0	0	5.99711	0	5.85086	0	0	0	0	9.14302	0	0	6.55613	0	5.72984	5.44846	0	0	0	0	0	0
rna19633	3.14851	0	0	13.0508	26.2874	23.0083	5.54551	0	15.3446	3.39887	14.9891	0	0	22.7409	8.97151	10.895	12.643	0	11.0659	8.37956	14.1042	0	0	17.5535	7.4214	14.1068	9.35883	15.7166	4.13186	0	0	0	9.00126	0	4.17002	8.51433	4.86734	3.70975	5.81172	4.04855	5.61878	9.93736	0	0	15.8131	13.9647	0	0	6.03646	24.2922	0	9.62172	6.32667	0	0	8.81352	0	3.51465	6.54819	0	185.958	0	0	4.94274	0	0	3.17973	0	0	3.42573	3.18933	135.691	58.3326	13.8999	145.599	10.8529	30.1151	2.89995	7.61093	0	3.18698	0	16.8614	0	0	0	2.81239	29.744	3.3953	77.8586	24.2424	0	44.275	45.9598	8.00275	0	12.1235	3.95875	3.91293	4.01673	0	7.17929	0	5.83296	11.0034	6.3631	0	2.89087	0	2.64369	3.36078	2.58077	0	37.3947	0	5.25563	8.24803	0	12.174	0	0	0	47.1333	4.69856	36.2834	8.73477	0	0	0	0	0	0	0	0	0	18.2365	0	0	5.39072	0	0	6.13546	0	15.8758	0	0	0	0	0	0	0	0	0	9.14302	0	0	0	0	0	0	16.6258	0	0	0	0	0
rna19634	0	0	0	0	0	0	0	0	0	0	0	0	0	0	0	0	0	0	0	0	0	0	0	0	0	0	0	0	0	0	0	0	0	0	0	0	0	0	0	0	0	0	0	0	0	0	0	0	0	0	0	0	0	0	7.86881	0	0	0	0	0	0	0	0	0	0	0	0	0	0	0	0	1.10318	0	0	0	0	0	0	0	0	0	0	0	0	0	0	0	0	0	0	0	0	0	0	0	0	0	0	0	0	0	0	0	0	0	0	0	0	0	0	0	0	0	0	0	0	0	0	0	0	0	0	0	0	0	0	0	0	0	0	0	0	0	0	0	0	0	0	0	0	0	0	0	0	0	0	0	0	0	0	0	0	0	0	0	0	0	0	0	0	0	0	0	0	0	0
rna19635	0	0	0	0	0	0	0	0	0	0	0	0	0	0	0	0	0	0	0	0	0	0	0	0	0	0	0	0	0	0	0	0	0	0	0	0	0	0	0	0	0	0	0	0	0	0	0	0	0	0	0	0	0	0	0	0	0	0	0	0	0	0	0	0	0	0	0	0	0	0	0	0	0	0	0	0	0	0	0	0	0	0	0	0	0	0	0	0	3.3953	0	0	0	0	0	0	0	0	0	0	0	0	0	0	0	0	0	0	0	0	0	0	0	0	0	0	0	0	0	0	0	0	0	0	0	0	0	0	0	0	0	0	0	0	0	0	0	0	0	0	0	0	0	0	0	0	0	0	0	0	0	0	6.85495	0	0	0	0	0	0	0	0	0	0	0	0	0	0
rna19636	0	0	0	0	0	0	0	0	0	0	0	0	0	0	0	0	0	0	0	0	0	0	0	0	0	0	0	0	0	0	0	0	0	0	0	0	0	0	0	0	0	0	0	0	0	0	0	0	0	0	0	0	0	0	0	0	0	0	0	0	0.841437	0	0	0	0	0	0	0	0	0	0	0	0	0	0	0	0	0	0	0	0	0	0	0	0	0	0	0	0	0	0	0	0	0	0	0	0	0	0	0	0	0	0	0	0	0	0	0	0	0	0	0	0	0	0	0	0	0	0	0	0	0	0	0	0	0	0	0	0	0	0	0	0	0	0	0	0	0	0	0	0	0	0	0	0	0	0	0	0	0	0	0	0	0	0	0	0	0	0	0	0	0	0	0	0	0
rna19637	0	0	0	3.2627	0	3.83472	0	0	0	0	0	0	0	0	0	0	0	0	22.1317	0	0	0	0	0	0	0	0	0	0	0	0	0	0	0	0	0	0	0	0	0	0	0	0	0	0	0	0	0	0	0	0	0	0	0	0	0	0	0	0	0	4.20719	0	0	0	0	0	0	0	0	0	0	3.30955	0.303816	0	3.1652	0	0	0	0	0	0	0	0	0	0	0	0	0	0	0	0	0	0	0	0	0	0	0	0	0	0	0	0	0	0	0	0	0	0	0	0	0	0	0	0	0	0	0	0	0	0	0	3.92778	0	0	0	0	0	0	0	0	0	0	0	0	0	0	0	0	0	0	0	0	0	0	0	0	0	0	0	0	0	0	0	0	0	0	0	0	0	0	0	0	0	0	0
rna19638	0	0	0	0	5.84165	0	5.54551	0	0	0	0	0	0	0	0	0	0	0	0	0	0	0	0	0	0	0	4.67941	0	0	8.29986	0	0	0	0	0	0	0	3.70975	0	0	0	0	0	0	0	0	0	0	0	0	0	0	0	0	0	0	0	0	0	0	17.6702	0	0	0	0	0	0	0	0	3.42573	0	1.10318	0.303816	0.51481	9.49561	0	6.02302	0	0	0	0	0	0	0	0	0	0	0	0	0	0	5.316	0	0	0	0	0	0	0	0	0	0	0	0	0	0	0	0	0	0	0	0	0	0	0	0	0	0	0	9.25716	0	0	3.92778	0	0	0	0	0	0	0	0	0	0	0	0	0	0	0	0	0	0	0	0	0	0	0	0	0	0	0	0	0	0	0	0	0	0	0	0	0	0	0	0	0	0	0
rna19639	0	0	0	0	0	0	0	0	0	0	0	0	0	0	0	0	0	0	0	0	0	0	0	0	0	0	0	0	0	0	0	0	0	0	0	0	0	0	0	0	0	0	0	0	0	0	0	0	0	0	0	0	0	0	0	0	0	0	0	0	0	0	0	0	0	0	0	0	0	0	0	0	0	0	0	0	2.00767	0	0	0	0	0	0	0	0	0	0	0	0	0	0	0	0	0	0	0	0	0	0	0	0	0	0	0	0	0	0	0	0	0	0	0	0	0	0	0	0	0	0	0	0	0	0	0	0	0	0	0	0	0	0	0	0	0	0	0	0	0	0	0	0	0	0	0	0	0	0	0	0	0	0	0	0	0	10.6517	0	0	0	0	0	0	0	0	0	0	0
rna19642	0	0	0	0	0	0	0	0	0	0	0	0	0	0	0	0	0	0	0	0	0	0	0	0	0	0	0	0	0	0	0	0	0	0	0	0	0	0	0	0	0	3.31245	0	0	0	0	0	0	0	0	0	0	0	0	0	0	0	0	0	0	0	0	3.48387	0	0	0	0	0	0	0	0	0	0.607631	0	1.5826	0	0	2.89995	0	0	0	0	0	0	0	0	0	0	3.3953	0	0	0	0	0	4.00138	3.4645	0	0	0	0	0	3.58965	0	11.6659	0	0	0	0	0	0	0	0	0	0	0	0	0	0	0	0	0	0	0	0	0	4.36738	0	0	0	0	0	0	0	0	0	0	0	0	0	0	0	0	0	0	0	0	17.9913	0	29.2543	18.8418	14.4027	0	12.1514	0	0	33.3206	0	6.9152	0	0	0	0	0	0	0	0
rna19643	0	0	0	0	0	0	0	0	0	0	0	0	0	0	0	0	0	0	0	0	0	0	0	0	0	0	0	0	0	0	0	0	0	0	0	0	0	0	0	0	0	0	0	0	0	0	0	0	0	0	0	0	0	0	0	0	0	0	0	0	0	0	0	0	0	0	0	0	0	0	0	0.551591	0	0	0	0	0	0	0	0	0	0	0	0	0	0	0	0	0	0	0	2.658	0	0	0	0	2.4247	0	0	0	2.86816	0	0	0	0	0	0	0	3.04895	0	0	0	0	0	0	0	0	0	0	0	0	0	0	0	0	0	0	0	0	0	0	0	0	0	0	0	0	0	0	0	0	0	0	0	0	0	5.99711	0	0	0	0	0	18.2271	0	21.3033	8.33014	0	0	0	0	0	0	0	0	0	0
rna19644	0	0	0	0	0	0	0	0	0	0	0	0	0	0	0	0	0	0	0	0	0	0	0	0	0	0	0	0	0	0	0	0	0	0	0	0	0	0	0	0	0	0	0	0	0	0	0	0	0	0	0	0	0	0	0	0	0	0	0	0	0	0	0	0	0	0	0	0	0	0	0	0	0	0	0	0	0	0	0	0	0	0	0	0	0	0	2.81239	0	0	0	0	0	0	0	0	0	0	0	0	0	0	0	0	0	0	0	0	0	0	0	0	0	0	0	0	0	0	0	0	0	0	0	0	0	0	0	0	0	0	0	0	0	0	0	0	0	0	0	0	0	0	0	0	0	0	0	0	0	0	0	0	6.85495	6.0757	0	10.6517	8.33014	0	0	0	0	0	0	0	0	0	0
rna19645	0	0	0	0	0	0	5.54551	6.6477	0	0	0	0	6.05371	0	0	5.44751	0	0	0	8.37956	0	0	0	0	3.7107	0	0	0	4.13186	8.29986	0	0	4.50063	0	4.17002	8.51433	4.86734	0	0	4.04855	0	0	0	2.94803	0	0	0	0	0	0	0	4.81086	0	0	0	0	12.7402	7.02931	0	5.35733	3.36575	8.54153	3.48387	4.94274	3.56785	11.6034	9.53919	8.48241	9.34069	6.85145	6.37867	0.551591	0.303816	1.54443	1.5826	1.40037	0	14.4998	7.61093	9.19182	15.9349	6.31584	0	13.4687	7.24669	4.11728	2.81239	2.47866	3.3953	0	12.1212	0	0	3.28284	24.0083	3.4645	0	7.9175	31.3034	20.0836	22.9453	35.8965	21.216	20.4154	22.0068	0	7.78261	8.6726	21.3426	15.8621	20.1647	23.2269	12.6473	3.11623	8.22585	13.1391	0	0	0	4.62858	52.3639	12.8346	0	28.1914	8.06299	8.73477	16.3623	29.8107	15.4269	0	5.16641	19.439	0	8.36547	10.9055	18.2365	0	6.20806	10.7814	18.3577	0	6.13546	22.3292	31.7516	17.5929	0	5.99711	0	17.5526	18.8418	7.20134	20.5648	18.2271	9.14302	0	0	0	27.6608	5.72984	0	3.32515	6.91639	5.66919	19.7044	0	3.47474
rna19646	0	0	0	0	0	0	0	0	0	0	0	0	0	0	0	0	0	11.7239	0	0	0	0	4.88055	0	0	2.82137	9.35883	0	0	0	0	0	4.50063	0	0	0	0	0	0	16.1942	0	0	0	2.94803	0	0	0	3.85098	0	0	0	0	6.32667	3.4629	7.86881	0	0	0	6.54819	5.35733	11.7801	0	3.48387	19.771	7.1357	0	3.17973	4.24121	0	6.85145	6.37867	8.27386	2.43052	2.05924	9.49561	1.05028	0	11.5998	38.0546	3.06394	12.7479	9.47376	0	10.1015	7.24669	8.23455	0	0	3.3953	0	0	0	0	0	8.00275	0	2.4247	11.8762	15.6517	4.01673	17.2089	17.9482	24.752	14.5824	14.6712	0	12.971	2.89087	9.14684	7.93107	13.4431	10.3231	4.21578	6.23245	13.7097	21.0225	8.24803	34.169	18.2611	18.5143	22.4417	6.41729	7.85555	4.69856	0	4.36738	0	0	0	0	5.16641	19.439	0	16.7309	21.811	0	14.2428	6.20806	0	0	0	6.13546	14.8862	0	0	0	11.9942	16.7339	11.7017	28.2627	7.20134	13.7099	0	0	10.6517	0	26.2245	13.8304	0	5.44846	0	6.91639	5.66919	0	6.005	6.94949
rna19647	229.841	140.289	172.713	150.084	96.3872	115.042	232.912	166.192	107.412	159.747	219.841	218.319	242.148	363.854	215.316	266.928	214.931	175.858	276.647	268.146	216.264	91.5416	136.655	147.449	241.195	104.391	145.062	256.704	239.648	157.697	52.7669	38.32	58.5082	30.7092	33.3602	42.5717	77.8775	74.195	87.1759	80.971	14.047	19.8747	0	20.6362	15.8131	13.9647	10.848	7.70196	6.03646	42.5113	8.4513	4.81086	12.6533	0	15.7376	0	4.24674	7.02931	0	10.7147	67.315	0	17.4194	0	0	0	9.53919	0	0	0	3.18933	12.6866	7.89921	4.63329	18.9912	3.15083	104.399	0	0	6.12788	12.7479	3.15792	73.0659	3.36717	0	4.11728	2.81239	27.2653	6.7906	77.8586	48.4848	5.316	23.4397	167.425	4.00138	3.4645	24.247	15.835	23.4776	12.0502	5.73631	3.58965	0	8.74944	7.3356	9.54466	15.5652	0	21.3426	7.93107	10.0823	15.4846	4.21578	15.5811	30.1614	21.0225	8.24803	28.4741	6.08702	18.5143	14.9611	12.8346	74.6277	18.7943	32.252	34.9391	0	29.8107	23.1403	0	10.3328	19.439	44.2706	25.0964	0	0	14.2428	43.4564	70.0794	18.3577	68.2099	55.2191	0	15.8758	0	0	53.974	16.7339	11.7017	75.3672	57.6107	13.7099	24.3028	137.145	74.5617	116.622	85.2297	69.152	0	103.521	33.2515	27.6656	85.0379	68.9655	0	3.47474
rna19648	0	0	0	0	0	0	0	0	0	0	0	0	0	0	0	0	0	0	0	0	0	0	0	0	0	0	0	0	0	0	0	0	0	0	0	0	0	0	0	4.04855	0	0	0	0	3.16262	0	0	0	0	0	0	0	0	0	0	0	0	0	0	0	0.841437	0	0	0	0	0	0	0	0	0	0	0	0	1.02962	4.7478	0	0	2.89995	0	0	0	0	0	0	0	0	0	0	3.3953	0	0	2.658	0	0	0	3.4645	0	0	0	0	0	3.58965	0	2.91648	0	0	0	0	0	0	0	0	0	12.4649	0	0	0	5.69483	0	0	0	0	0	0	0	4.36738	0	0	0	0	0	0	0	0	0	0	0	0	10.7814	0	8.52624	0	0	0	0	0	0	0	0	0	0	0	6.0757	0	0	0	0	0	0	0	0	13.8328	0	0	0	0
rna19649	0	0	0	0	0	0	0	6.6477	0	0	0	0	0	0	0	0	0	0	0	0	0	0	0	0	0	0	0	0	0	0	0	0	0	0	0	0	0	0	0	0	0	0	0	0	0	0	0	0	0	0	0	0	0	0	0	0	0	0	0	0	3.36575	0	0	0	0	0	0	0	0	0	0	0	0	0	0	0	0	0	0	0	0	0	0	0	0	0	0	0	0	0	0	0	0	0	0	0	0	0	0	0	0	0	0	0	0	0	0	0	0	0	0	0	0	0	0	0	0	0	0	0	0	0	0	0	0	0	0	0	0	0	0	0	0	0	0	0	0	0	0	0	0	0	0	0	0	0	0	0	0	0	0	0	0	0	0	0	0	0	0	0	0	0	0	0	0	0
rna19650	0	0	0	0	0	0	0	0	0	0	0	0	0	0	0	0	0	0	0	0	0	0	4.88055	0	0	0	0	0	0	0	0	0	0	0	0	0	0	0	0	0	0	0	0	0	0	4.65489	0	0	0	0	0	0	0	0	0	0	0	0	0	0	0.841437	0	0	0	0	0	0	0	0	0	0	0.551591	0.607631	0	3.1652	1.05028	0	0	0	0	0	0	0	0	0	0	0	0	0	0	0	0	0	9.84853	0	0	0	0	0	0	0	0	0	0	0	0	0	0	0	0	0	0	0	3.11623	0	0	0	0	0	0	0	0	7.85555	0	0	0	0	0	0	0	0	0	0	0	0	0	0	0	0	0	0	0	0	0	0	0	0	0	5.85086	0	0	0	0	0	0	0	0	0	0	0	3.32515	0	0	0	0	3.47474
rna19651	25.188	43.8404	16.4489	16.3135	35.0499	46.0167	38.8186	26.5908	35.8042	20.3932	59.9565	79.3887	42.376	37.9015	53.829	49.0276	50.5721	46.8955	33.1976	58.6569	9.40278	0	14.6416	17.5535	11.1321	19.7496	18.7177	26.1943	20.6593	0	0	0	4.50063	5.1182	0	17.0287	4.86734	14.839	0	0	0	6.62491	0	20.6362	12.6505	18.6195	0	19.2549	24.1458	6.07305	0	0	0	6.92581	0	0	12.7402	3.51465	0	0	330.685	0	10.4516	0	0	0	0	0	0	0	0	81.6354	25.2167	27.2849	120.278	15.7542	30.1151	0	7.61093	3.06394	3.18698	3.15792	33.7227	3.36717	0	4.11728	0	19.8293	0	21.4782	24.2424	0	2.60441	29.5456	0	3.4645	9.6988	11.8762	19.5646	4.01673	0	7.17929	7.07201	8.74944	18.339	0	12.971	2.89087	9.14684	7.93107	0	15.4846	16.8631	12.4649	16.4517	18.3947	0	0	12.174	23.1429	7.48055	0	23.5667	0	12.0945	0	0	29.8107	0	13.5617	0	9.7195	14.7569	0	10.9055	0	0	0	16.1722	0	0	0	0	0	0	0	0	0	0	9.4209	0	0	0	0	0	0	0	0	0	0	36.5767	0	0	0	0	0
rna19652	0	0	0	0	0	0	0	0	0	0	0	0	0	0	0	0	0	0	0	0	0	0	0	0	0	0	0	0	0	0	0	0	0	0	0	0	0	0	0	0	0	0	0	0	0	0	0	0	0	0	0	0	0	0	0	0	0	0	0	0	0	0	0	0	0	0	0	0	0	0	0	0	0	0	0	0	0	0	0	0	0	0	0	0	0	0	0	0	0	0	0	0	0	0	4.00138	3.4645	0	0	0	0	0	0	0	0	0	0	2.5942	0	0	2.64369	0	0	0	0	0	0	0	0	0	0	0	0	0	0	0	0	0	0	0	0	0	0	0	0	0	0	0	0	0	0	0	0	0	0	0	0	0	0	0	9.4209	7.20134	0	0	0	0	0	0	0	0	0	0	0	0	0	0	0
rna19654	0	0	0	0	0	0	0	0	0	0	0	0	0	0	0	0	0	0	0	0	0	0	0	0	0	0	0	0	0	0	0	0	0	0	0	0	0	0	0	0	2.80939	0	0	0	0	0	0	0	6.03646	0	0	0	0	0	0	0	0	0	0	0	0	0	0	0	0	5.80168	9.53919	0	0	0	0	0	0	0	0	0	0	14.4998	7.61093	3.06394	6.37395	0	0	0	0	4.11728	2.81239	0	3.3953	0	0	7.97399	0	0	0	0	0	0	0	0	0	3.58965	0	0	3.6678	0	0	0	0	2.64369	3.36078	2.58077	0	3.11623	0	2.62782	0	0	0	0	0	0	0	4.69856	0	0	0	0	0	0	0	9.7195	0	0	0	0	0	0	0	0	0	0	0	0	8.79647	0	0	0	0	9.4209	21.604	0	12.1514	0	10.6517	8.33014	0	0	0	0	0	0	0	0	0	0
rna19655	0	0	0	0	0	0	0	0	0	0	0	0	0	0	0	0	0	0	0	0	0	0	0	0	0	0	0	0	0	0	0	0	0	0	0	0	0	0	0	0	0	0	0	0	0	0	0	0	0	0	0	0	0	0	0	0	0	0	0	0	0.841437	0	0	0	0	0	0	0	0	0	0	0	0.303816	0	0	0	0	0	0	0	0	0	0	0	0	0	5.62479	0	3.3953	0	0	2.658	0	0	0	0	0	0	0	0	0	0	0	0	0	0	0	2.89087	3.04895	0	0	0	0	0	0	0	0	0	0	0	0	0	0	0	0	0	0	0	0	0	0	0	0	0	0	0	0	0	0	0	0	0	0	0	0	0	5.99711	0	11.7017	9.4209	21.604	6.85495	0	9.14302	0	24.9904	0	6.9152	0	0	0	0	0	0	0	0
rna19656	0	0	0	0	0	0	0	0	0	0	0	0	0	0	0	0	0	0	0	0	0	0	0	0	0	0	4.67941	0	0	0	0	0	4.50063	0	0	0	0	0	0	0	0	0	0	0	0	0	0	0	0	0	0	0	0	0	0	0	0	0	0	0	10.9387	0	0	0	0	0	0	0	0	0	0	2.20636	0.303816	0.51481	6.33041	0	0	0	0	0	0	0	0	0	0	0	0	0	0	0	0	0	0	0	0	0	0	0	0	0	0	0	0	0	0	0	0	0	0	0	0	0	0	0	0	2.62782	0	0	0	0	0	0	3.92778	0	0	0	0	0	0	0	0	0	0	0	0	0	0	0	0	0	0	0	0	0	0	0	0	0	0	0	0	0	0	0	0	0	0	0	0	0	0	0	0	0	0	0
rna19657	0	0	0	0	0	0	0	0	0	0	0	0	0	0	0	0	0	0	0	0	0	0	0	0	0	0	0	0	0	0	0	0	0	0	0	0	0	0	0	0	0	0	0	0	0	0	0	0	0	0	0	0	0	0	0	0	0	0	0	0	66.4735	0	0	0	0	0	0	0	0	0	0	7.17068	7.29157	0	37.9824	1.40037	2.00767	0	0	0	0	0	0	0	0	0	0	0	0	0	0	0	0	0	0	0	0	0	0	0	0	0	3.53601	0	0	0	0	0	0	0	0	0	0	0	0	0	0	0	0	0	0	0	0	0	0	0	0	0	0	0	0	0	0	0	0	0	0	0	0	0	0	0	0	0	0	0	0	0	0	0	0	0	0	0	0	0	0	0	0	0	0	0	0	0	0	0
rna19658	0	0	0	0	0	0	0	0	0	0	0	0	0	0	0	0	0	0	0	0	0	0	0	0	0	0	0	0	0	0	0	38.32	0	0	0	0	0	0	0	0	0	0	0	0	0	0	0	0	0	0	0	0	0	0	0	0	0	0	0	0	3.36575	0	0	0	0	0	0	0	0	0	0	1.65477	0.607631	0	0	0	0	0	0	0	0	0	0	0	0	0	0	0	0	0	0	0	0	0	0	0	0	0	0	0	0	0	0	0	0	0	0	0	0	0	0	0	0	0	0	0	0	0	0	0	0	0	0	0	0	0	0	0	0	0	0	0	0	0	0	0	0	0	0	0	0	0	0	0	0	0	0	0	0	0	0	0	0	0	0	0	0	0	0	0	0	0	0	0	0	0
rna19659	0	0	0	0	0	0	0	0	0	0	0	0	0	0	0	0	0	0	0	0	0	0	0	0	0	0	0	0	0	0	0	0	0	0	0	0	0	0	0	0	0	0	0	0	0	0	0	0	0	0	0	0	0	0	0	0	0	0	0	0	0	4.27077	0	0	0	0	3.17973	0	0	0	0	0	0	0	0	0	0	2.89995	7.61093	0	3.18698	0	0	0	7.24669	8.23455	0	0	0	0	0	0	0	0	0	0	0	7.9175	15.6517	12.0502	8.60447	21.5379	7.07201	0	14.6712	0	2.5942	14.4543	3.04895	5.28738	3.36078	10.3231	4.21578	0	8.22585	10.5113	0	0	0	9.25716	7.48055	19.2519	0	4.69856	4.03149	0	0	0	0	0	0	0	0	0	0	18.2365	0	6.20806	0	0	17.0525	18.4064	0	0	26.3894	0	65.9682	100.403	46.8069	56.5254	50.4094	61.6945	54.6813	0	42.6067	91.6315	0	0	5.72984	0	0	0	0	0	6.005	3.47474
rna1966	0	4.38404	0	0	0	0	0	0	0	0	0	0	0	0	0	0	0	0	0	8.37956	0	0	0	0	0	0	0	0	0	0	0	0	0	0	0	4.25717	0	0	0	0	0	0	0	2.94803	0	0	0	0	0	0	0	0	0	0	0	0	0	0	0	0	0.841437	0	0	0	3.56785	0	0	0	0	0	3.18933	1.10318	0	0	0	0	0	2.89995	0	0	0	0	0	0	0	0	0	0	0	0	0	0	2.60441	0	0	0	0	0	0	0	2.86816	0	0	0	3.6678	0	2.5942	0	0	0	0	0	0	0	2.74195	0	0	0	0	0	0	0	0	0	0	0	0	0	0	0	0	0	0	0	0	0	0	0	0	0	0	0	0	0	0	0	0	0	0	0	7.20134	0	0	0	0	0	0	0	0	0	0	0	0	0	0	0
rna19660	0	0	0	0	0	0	0	0	0	0	0	0	0	0	0	0	0	0	0	0	0	0	0	0	0	0	0	0	0	0	0	0	0	0	0	0	0	0	0	0	0	0	0	0	0	0	0	0	0	0	0	0	0	0	0	0	0	0	0	0	0	0	0	0	0	0	0	0	0	0	0	0	0	0	0	0	0	0	0	0	0	0	0	0	0	0	0	0	0	0	0	0	0	0	0	0	0	0	0	0	0	0	0	0	0	0	0	0	0	0	0	0	0	0	0	0	0	0	0	0	0	0	0	0	0	0	0	0	0	0	0	0	0	0	0	0	0	0	0	0	0	0	0	0	0	0	0	0	0	0	7.20134	0	12.1514	0	0	8.33014	0	0	0	0	0	0	0	0	0	0
rna19661	34.6336	30.6883	32.8977	32.627	49.654	46.0167	55.4551	26.5908	61.3786	16.9944	59.9565	69.4651	42.376	68.2226	26.9145	27.2376	50.5721	46.8955	88.5269	33.5182	23.507	0	24.4027	17.5535	37.107	19.7496	18.7177	36.6721	37.1867	24.8996	7.53812	0	4.50063	10.2364	20.8501	12.7715	14.602	37.0975	5.81172	20.2428	5.61878	6.62491	0	2.94803	6.32523	9.30977	5.42399	3.85098	6.03646	12.1461	0	0	6.32667	0	0	0	0	0	6.54819	0	143.044	0	0	0	0	0	0	0	0	0	0	62.3298	45.2685	13.385	90.2083	25.2067	38.1458	0	0	0	0	0	44.9636	0	3.62335	0	0	19.8293	0	32.2174	24.2424	2.658	41.6706	68.9397	4.00138	10.3935	4.8494	0	0	8.03345	0	0	0	2.91648	0	0	0	0	0	0	0	0	0	0	0	0	0	0	0	13.8857	0	0	58.9166	4.69856	8.06299	0	0	0	0	0	5.16641	0	0	0	0	0	0	0	0	0	0	6.13546	0	0	0	0	0	0	0	0	0	0	0	0	0	0	0	0	0	0	3.32515	0	0	0	0	0
rna19662	25.188	26.3043	8.22443	19.5762	113.912	76.6945	22.182	59.8293	15.3446	27.191	29.9783	9.92359	18.1611	15.1606	8.97151	10.895	25.286	11.7239	22.1317	8.37956	23.507	0	9.7611	24.5749	29.6856	25.3923	46.7941	26.1943	53.7141	33.1994	15.0762	0	31.5044	20.4728	20.8501	17.0287	14.602	14.839	5.81172	20.2428	19.6657	33.1245	0	8.84408	25.3009	4.65489	21.696	26.9569	24.1458	48.5844	8.4513	0	12.6533	10.3887	23.6064	0	16.9869	7.02931	19.6446	37.5013	304.6	8.54153	10.4516	4.94274	7.1357	0	3.17973	0	32.6924	6.85145	0	175.406	151.908	60.7475	527.006	48.6629	46.1765	2.89995	0	3.06394	12.7479	9.47376	56.2046	6.73435	3.62335	8.23455	5.62479	54.5306	3.3953	48.326	60.6061	10.632	41.6706	36.1113	8.00275	10.3935	60.6175	3.95875	15.6517	12.0502	17.2089	17.9482	7.07201	14.5824	3.6678	9.54466	15.5652	11.5635	21.3426	5.28738	10.0823	7.74232	12.6473	3.11623	21.9356	7.88345	0	0	6.08702	9.25716	7.48055	6.41729	58.9166	9.39713	24.189	0	16.3623	0	15.4269	0	5.16641	9.7195	0	33.4619	10.9055	0	0	18.6242	26.9536	18.3577	17.0525	18.4064	7.44308	0	0	22.4225	5.99711	0	5.85086	18.8418	7.20134	0	0	18.286	10.6517	24.9904	19.6684	13.8304	5.72984	10.8969	23.2761	6.91639	11.3384	19.7044	0	3.47474
rna19663	163.722	175.362	172.713	182.711	242.428	164.893	166.365	239.317	240.399	231.123	139.899	228.243	163.45	197.088	179.43	223.348	202.288	128.963	199.186	167.591	253.875	91.5416	424.608	189.577	252.328	163.639	196.535	261.943	247.911	124.498	150.762	76.6401	171.024	158.664	100.08	183.058	131.418	185.487	156.917	165.991	117.994	225.247	66.2822	218.154	104.366	107.062	157.296	180.996	162.984	170.045	101.416	110.65	145.513	110.813	118.032	88.1352	72.1945	91.381	111.319	69.6453	595.737	25.6246	20.9032	19.771	21.4071	17.405	22.2581	12.7236	32.6924	30.8315	12.7573	332.609	251.256	131.276	754.901	94.525	234.898	23.1996	45.6656	36.7673	31.8698	31.5792	255.731	43.7733	50.7268	0	25.3115	220.601	37.3483	284.587	169.697	90.3719	203.144	170.708	36.0124	48.503	298.238	98.9687	113.475	104.435	111.858	61.024	81.3281	180.822	99.0306	136.807	108.956	31.7995	100.615	100.46	57.1333	67.1001	80.0998	74.7894	123.388	102.485	16.4961	39.8638	18.2611	134.229	157.092	44.921	271.017	187.943	177.386	74.2455	147.261	0	154.269	108.494	56.8305	174.951	103.298	167.309	163.582	145.892	14.2428	161.409	242.582	55.0732	51.1574	98.1673	22.3292	111.131	0	123.324	53.974	16.7339	35.1052	84.7881	50.4094	20.5648	36.4542	45.7151	31.955	58.311	72.1174	62.2368	0	158.005	106.405	41.4984	45.3535	157.635	0	13.899
rna19664	44.0791	35.0723	24.6733	55.4658	17.525	30.6778	66.5461	53.1816	30.6893	30.5899	64.9529	49.6179	60.5371	68.2226	17.943	59.9226	63.2151	35.1716	66.3952	75.416	42.3125	91.5416	29.2833	105.321	70.5033	53.606	70.1912	26.1943	82.6371	58.099	52.7669	38.32	94.5133	56.3003	37.5302	55.3432	48.6734	51.9365	81.3641	72.8739	61.8066	92.7487	66.2822	73.7007	41.114	60.5135	59.6639	46.2118	54.3281	85.0227	42.2565	19.2434	25.3067	20.7774	47.2129	17.627	21.2337	56.2345	19.6446	69.6453	33.6575	25.6246	6.96774	19.771	3.56785	5.80168	9.53919	4.24121	0	17.1286	6.37867	12.6866	5.16487	2.57405	15.826	1.75046	52.1995	17.3997	7.61093	15.3197	6.37395	6.31584	42.1534	3.36717	0	0	8.43718	42.1373	13.5812	56.3804	60.6061	39.87	28.6485	32.8284	12.0041	31.1805	38.7952	19.7937	7.82586	40.1673	22.9453	7.17929	14.144	8.74944	14.6712	22.2709	20.7536	5.78173	18.2937	31.7243	13.4431	5.16154	0	15.5811	24.6775	15.7669	8.24803	17.0845	0	18.5143	14.9611	6.41729	70.7	4.69856	12.0945	17.4695	32.7247	59.6214	7.71343	13.5617	0	0	29.5138	16.7309	10.9055	18.2365	0	31.0403	21.5629	18.3577	17.0525	42.9482	14.8862	0	8.79647	11.2113	17.9913	0	23.4034	18.8418	7.20134	20.5648	6.0757	18.286	0	0	13.1123	20.7456	5.72984	10.8969	19.9509	13.8328	39.6843	19.7044	6.005	0
rna19665	0	4.38404	0	0	0	0	0	0	0	0	0	0	0	0	0	0	0	0	0	0	0	0	0	0	0	2.82137	0	0	0	0	0	0	0	0	0	0	0	0	0	0	2.80939	0	0	2.94803	0	0	0	0	0	0	0	0	0	0	0	0	0	0	0	0	32.816	0	0	0	0	0	0	0	0	0	0	8.27386	17.0137	0.51481	23.739	2.45065	4.01535	0	0	3.06394	0	0	2.81023	0	0	0	0	0	0	2.68478	0	0	0	0	4.00138	0	0	0	0	0	0	0	0	0	0	0	0	0	0	0	0	2.58077	0	0	0	0	0	0	0	0	7.48055	0	3.92778	0	4.03149	0	0	0	0	0	0	0	0	0	0	0	0	0	0	0	0	0	0	0	0	0	0	0	0	0	0	0	0	0	0	0	0	0	0	0	6.65031	0	0	0	0	0
rna19666	0	0	0	0	2.92083	0	0	0	0	0	0	0	0	0	0	0	0	0	0	0	0	0	0	0	0	0	0	0	0	0	0	0	0	0	0	0	0	0	0	0	0	0	0	0	0	0	0	0	0	0	0	0	0	0	0	0	0	0	0	0	19.3531	0	0	0	0	5.80168	0	4.24121	0	0	0	3.86114	7.59539	0	6.33041	0.350092	8.03069	0	0	0	0	0	0	0	0	0	0	0	0	2.68478	0	2.658	0	0	0	0	0	0	11.7388	0	0	0	0	0	0	0	0	0	0	0	0	2.58077	0	0	0	0	0	0	0	0	0	0	3.92778	0	0	0	0	0	0	0	0	0	0	0	0	0	0	0	0	0	0	0	0	0	0	0	0	0	0	0	0	0	0	0	0	0	0	0	0	0	0	0	0	0	0	0
rna19667	0	0	0	0	0	0	0	0	0	0	0	0	0	0	0	0	0	0	0	0	0	0	0	0	0	0	0	0	0	0	0	0	0	0	0	0	0	0	0	0	0	0	0	0	0	0	0	0	0	0	0	0	0	0	0	0	0	0	0	0	3.36575	0	0	0	0	0	0	0	0	3.42573	0	1.10318	1.82289	0	1.5826	0	0	0	0	0	0	3.15792	0	0	0	0	0	0	0	0	0	0	0	0	0	0	0	0	3.91293	0	0	0	0	0	0	0	0	0	0	0	0	0	0	3.11623	2.74195	0	0	0	0	0	0	0	0	0	0	0	0	0	0	0	0	0	0	0	0	0	0	0	0	0	0	0	0	0	0	0	0	0	0	0	0	0	0	0	0	0	0	0	0	0	0	0	0	0	0	0
rna19668	0	0	0	0	0	0	0	0	5.11488	0	0	0	0	0	0	0	0	0	0	0	4.70139	0	0	0	0	0	0	0	0	0	0	0	0	0	0	0	0	0	0	0	0	0	0	0	0	0	0	0	0	0	0	0	0	0	0	0	0	0	0	0	1.68287	0	0	0	0	0	0	0	0	3.42573	0	0	1.51908	0	3.1652	0	0	0	0	0	0	0	0	0	0	0	0	0	0	0	0	0	0	0	0	0	0	3.95875	3.91293	0	0	0	0	0	0	0	0	0	3.04895	0	0	0	0	0	0	0	0	0	0	0	0	0	0	0	0	0	0	0	0	0	0	0	0	0	0	0	0	0	0	0	0	0	0	0	0	0	0	0	0	0	0	0	0	0	0	0	0	0	0	0	0	0	0	0	0	0
rna19669	0	0	0	0	0	0	0	0	0	3.39887	0	0	0	0	0	0	0	0	0	0	0	0	0	0	0	0	0	0	0	0	0	0	9.00126	0	0	0	0	0	0	0	25.2845	6.62491	0	2.94803	3.16262	13.9647	54.2399	7.70196	6.03646	6.07305	59.1591	48.1086	0	65.7952	62.9505	17.627	84.9347	63.2638	39.2891	53.5733	0	21.3538	3.48387	14.8282	17.8392	17.405	19.0784	12.7236	42.0331	13.7029	15.9467	14.893	38.8884	5.6629	25.3216	52.5139	0	0	15.2219	6.12788	0	22.1054	0	23.5702	10.87	8.23455	16.8744	4.95733	44.1389	0	0	31.896	0	3.28284	20.0069	62.361	2.4247	0	3.91293	0	5.73631	0	3.53601	5.83296	3.6678	0	0	0	3.04895	0	6.72156	2.58077	4.21578	21.8136	8.22585	2.62782	0	5.69483	0	0	0	6.41729	3.92778	4.69856	0	4.36738	0	0	0	0	0	0	0	0	0	0	0	0	0	0	0	6.13546	0	0	0	0	17.9913	0	0	9.4209	0	0	6.0757	0	10.6517	0	0	0	5.72984	0	0	0	5.66919	0	0	3.47474
rna1967	0	0	0	0	0	0	0	0	0	0	0	0	0	0	0	0	0	0	0	0	0	0	0	0	0	0	0	0	0	0	0	0	0	0	0	0	0	0	0	0	0	0	0	0	0	0	0	0	0	0	0	0	0	0	0	0	0	3.51465	0	0	0	0	0	0	0	0	0	0	4.67034	0	0	0.551591	0	0	1.5826	0.350092	0	2.89995	0	0	0	0	0	0	0	0	0	0	0	2.68478	0	0	0	0	0	0	0	0	0	0	0	3.58965	3.53601	0	3.6678	0	0	0	0	0	0	0	0	0	0	0	0	0	0	0	0	0	0	0	0	0	0	0	0	0	5.16641	0	0	0	0	0	0	0	0	0	0	0	0	0	0	0	0	0	0	0	0	0	0	0	0	0	0	0	0	0	0	0	0	0	0	0
rna19670	0	0	0	0	0	3.83472	0	0	5.11488	0	0	0	0	7.58029	0	0	12.643	0	0	0	0	0	0	0	0	0	0	0	0	0	7.53812	0	0	0	0	0	0	0	0	0	0	0	0	0	0	0	0	0	0	0	0	0	0	0	0	0	0	0	0	0	0	0	0	0	0	0	0	0	0	0	0	0	0.607631	0	0	0	2.00767	0	0	0	0	0	0	0	0	0	0	0	0	0	0	0	0	3.28284	0	0	0	0	0	0	0	0	0	0	0	0	2.5942	0	0	2.64369	0	0	0	3.11623	0	0	0	0	0	0	0	0	7.85555	0	0	0	0	0	0	0	0	0	0	0	0	0	0	0	0	0	0	0	0	0	0	0	0	0	0	0	0	0	6.0757	0	0	0	0	0	0	0	0	0	0	0	0	0
rna19671	3.14851	0	0	0	2.92083	0	0	0	0	0	0	0	0	0	0	0	0	0	0	0	4.70139	0	0	0	0	0	0	0	4.13186	0	0	0	0	0	0	0	0	0	0	0	0	0	0	0	0	0	0	0	0	0	0	0	0	0	0	0	0	0	0	0	0.841437	0	0	0	0	0	0	0	0	0	0	0.551591	0	0	0	0	0	0	0	0	0	0	2.81023	0	0	0	0	0	0	0	0	0	0	0	0	0	0	0	0	0	0	0	0	0	0	0	0	0	0	0	0	0	0	3.11623	0	2.62782	0	0	0	0	0	0	7.85555	0	0	0	0	0	0	0	0	0	0	0	0	0	14.2428	0	0	0	0	0	0	0	0	0	0	0	0	0	0	0	0	0	0	0	0	0	0	0	0	0	0	0	0	0
rna19672	0	0	0	0	0	0	0	0	0	0	0	0	0	0	0	0	0	0	0	0	0	0	0	0	0	0	0	0	0	0	0	0	0	0	0	0	0	0	0	0	0	0	0	0	0	0	0	0	0	0	0	0	0	0	0	0	0	0	0	0	0	0	0	0	0	0	0	0	0	0	0	0	0	0	0	0	0	0	0	0	0	0	0	0	0	0	0	0	3.3953	0	0	0	0	0	0	0	0	0	0	0	0	0	0	0	0	0	0	0	0	0	0	0	0	0	0	0	0	0	0	0	0	0	0	0	0	0	0	0	0	0	0	0	0	0	10.9055	0	0	0	0	0	0	0	0	0	0	0	0	0	0	0	0	0	0	0	0	0	0	0	0	0	0	0	0	0	0	0
rna19673	107.049	78.9128	82.2443	110.932	43.8124	65.1903	122.001	33.2385	81.8381	108.764	59.9565	119.083	115.02	128.865	89.7151	98.0552	139.073	70.3433	165.988	75.416	155.146	0	136.655	112.342	178.114	126.962	140.382	141.449	161.142	141.098	173.377	229.92	148.521	158.664	125.101	93.6577	150.888	204.036	290.586	210.525	123.613	109.311	132.564	141.505	120.179	148.956	108.48	180.996	138.839	176.118	67.6104	62.5412	158.167	110.813	110.163	88.1352	118.909	87.8664	98.2228	80.36	17.6702	55.52	17.4194	19.771	17.8392	17.405	19.0784	25.4472	56.0441	37.683	6.37867	6.0675	6.38013	3.08886	12.6608	2.45065	60.2302	17.3997	7.61093	9.19182	15.9349	25.2634	73.0659	13.4687	10.87	0	81.5594	215.644	64.5107	220.152	206.061	188.718	234.397	147.728	24.0083	166.296	113.961	11.8762	27.3905	8.03345	34.4179	17.9482	7.07201	11.6659	44.0136	117.717	28.5362	2.89087	36.5874	44.9428	10.0823	25.8077	33.7262	9.34868	30.1614	28.906	8.24803	51.2534	0	27.7715	44.8833	12.8346	15.7111	51.6842	104.819	17.4695	16.3623	0	38.5672	162.741	15.4992	106.914	88.5413	75.2892	87.2439	72.9461	28.4856	37.2483	80.8608	55.0732	17.0525	42.9482	44.6585	15.8758	0	44.8451	35.9827	83.6694	52.6578	65.9463	79.2148	82.2594	66.8327	73.1442	53.2583	33.3206	39.3368	76.0672	22.9194	87.1754	146.307	34.582	68.0303	59.1133	12.01	17.3737
rna19674	0	0	0	0	0	0	0	0	0	0	0	0	0	0	0	0	0	0	0	0	0	0	0	0	0	0	0	0	0	0	0	0	0	0	0	0	0	0	0	0	0	0	0	0	0	0	0	0	0	0	0	0	0	0	0	0	0	0	0	0	0	0	0	0	0	0	0	0	0	0	0	0	0	0	0	0	0	0	0	0	0	0	0	0	0	0	0	0	0	0	0	0	0	0	0	0	0	0	0	0	0	0	0	0	0	0	0	0	0	0	0	0	0	0	0	0	0	0	0	0	0	0	0	0	0	0	0	0	0	0	0	0	0	0	0	0	0	0	0	0	0	0	0	0	0	0	5.99711	16.7339	5.85086	18.8418	7.20134	20.5648	12.1514	18.286	10.6517	33.3206	0	0	0	0	0	0	0	0	0	0
rna19675	0	0	0	0	0	0	0	0	0	0	0	0	0	0	0	0	0	0	0	0	0	0	0	0	0	0	0	0	0	0	0	0	0	0	0	0	0	0	0	0	0	0	0	0	0	0	0	0	0	0	0	0	0	0	0	0	0	0	0	0	0	0	0	0	0	0	0	0	0	0	0	0	0	0	0	0	0	0	0	0	0	0	0	0	0	0	0	0	0	0	0	0	0	0	0	0	0	0	0	0	0	0	0	0	0	0	0	0	0	0	0	0	0	0	0	0	0	0	0	0	0	0	0	0	0	0	0	0	0	0	0	0	0	0	0	0	0	0	0	0	0	0	0	0	0	0	5.99711	0	0	0	0	0	0	0	0	0	0	0	0	0	0	0	0	0	0	0
rna19676	0	0	0	0	0	0	0	0	0	0	0	0	0	0	0	0	0	0	0	0	0	0	0	0	0	0	0	0	0	0	0	0	0	0	0	0	0	0	0	0	0	0	0	0	0	0	0	0	0	0	0	0	0	0	0	0	0	0	0	0	0	0	0	0	0	0	0	0	0	0	0	0	0	0	0	0	0	0	0	0	0	0	0	0	3.62335	0	0	0	0	0	0	0	0	0	0	6.929	0	0	0	0	0	0	0	0	0	0	0	0	0	0	0	0	0	0	0	2.62782	0	0	0	0	0	0	0	0	0	0	0	0	0	0	0	0	0	0	0	0	0	0	0	0	0	0	7.44308	0	0	0	0	16.7339	5.85086	9.4209	0	20.5648	12.1514	0	10.6517	0	0	0	0	0	0	0	0	0	0	0
rna19677	3.14851	0	0	0	0	0	0	0	0	0	0	0	0	0	0	0	0	0	0	0	0	0	0	0	0	0	0	0	0	0	0	0	0	0	0	0	0	0	0	0	0	0	0	0	0	0	0	3.85098	0	0	0	0	0	0	0	0	0	0	0	0	1.68287	0	0	0	0	0	0	0	0	0	0	1.10318	0.607631	0	3.1652	0.350092	4.01535	0	0	0	0	0	0	0	0	0	0	0	0	0	0	0	2.60441	0	0	0	0	0	0	0	5.73631	0	0	0	0	0	7.78261	0	0	0	0	0	0	0	0	0	0	0	0	0	0	0	3.92778	0	0	0	0	0	0	0	0	0	0	0	0	0	0	0	0	0	0	6.13546	0	0	0	0	0	0	0	0	0	0	12.1514	0	0	0	0	0	0	0	0	0	0	0	0	0
rna19678	0	0	0	0	2.92083	0	0	6.6477	0	0	0	0	0	0	0	0	0	0	0	0	0	0	0	3.51069	0	0	0	0	0	0	0	0	4.50063	0	0	0	0	0	0	0	0	0	0	0	0	0	0	0	0	0	0	0	0	0	0	0	0	0	0	0	26.926	0	0	0	0	0	0	0	0	0	0	2.20636	1.82289	0.51481	15.826	1.75046	2.00767	0	0	3.06394	0	0	0	0	0	0	0	2.47866	0	0	0	0	0	0	0	0	0	0	0	0	0	0	0	0	0	0	0	0	0	0	0	2.58077	0	0	0	0	0	0	0	0	0	0	0	0	0	0	0	0	0	0	0	0	0	0	0	0	0	0	5.39072	0	0	0	0	0	0	0	0	0	0	0	0	0	0	0	0	0	0	0	0	0	0	0	0	0	0	0
rna19679	0	0	0	3.2627	0	3.83472	0	0	0	3.39887	4.99638	0	6.05371	0	0	0	12.643	0	0	0	0	0	4.88055	10.5321	7.4214	2.82137	18.7177	10.4777	8.26371	0	0	0	4.50063	0	12.5101	8.51433	0	3.70975	0	0	5.61878	0	0	2.94803	6.32523	0	0	3.85098	6.03646	6.07305	0	0	6.32667	0	0	8.81352	4.24674	0	0	0	8.41437	0	3.48387	9.88548	0	0	0	0	4.67034	0	3.18933	9.92864	13.3679	0	4.7478	0	10.0384	5.79991	0	3.06394	3.18698	0	0	0	0	0	2.81239	7.43599	3.3953	8.05434	0	5.316	7.81323	3.28284	0	13.858	4.8494	0	3.91293	4.01673	5.73631	0	0	0	7.3356	3.18155	2.5942	2.89087	0	5.28738	0	0	8.43156	0	0	0	0	0	0	0	0	0	3.92778	0	12.0945	0	0	0	0	0	0	0	0	0	0	0	0	6.20806	0	0	0	0	0	0	0	0	0	0	0	18.8418	0	0	0	0	0	0	0	0	0	0	3.32515	0	0	0	0	0
rna1968	3.14851	0	0	0	0	0	0	0	0	0	0	0	0	0	0	0	0	0	0	0	0	0	0	0	3.7107	0	0	0	0	0	0	0	0	0	4.17002	0	0	0	0	0	0	0	0	0	0	0	0	0	0	0	0	0	0	0	0	0	0	0	0	0	0.841437	0	0	0	0	0	0	0	0	0	0	0.551591	0.303816	0	1.5826	0	2.00767	0	0	0	0	3.15792	0	0	0	0	2.81239	2.47866	0	0	0	0	0	0	0	0	0	0	3.91293	0	0	0	0	0	0	0	0	0	0	0	0	0	0	0	0	2.62782	0	0	0	0	0	0	0	0	0	0	0	0	0	0	0	0	0	0	0	0	0	0	0	0	0	0	0	0	0	0	0	0	0	0	0	0	0	0	0	0	0	0	0	0	0	0	5.66919	0	0	0
rna19680	0	0	0	0	0	3.83472	5.54551	6.6477	0	0	0	0	0	0	0	0	0	0	0	0	4.70139	0	0	0	0	2.82137	0	0	0	0	0	0	0	0	4.17002	0	0	0	0	8.0971	0	0	0	2.94803	3.16262	0	0	0	0	0	0	4.81086	0	0	0	0	0	3.51465	6.54819	0	0	0	6.96774	4.94274	0	5.80168	3.17973	4.24121	4.67034	6.85145	0	1.65477	7.59539	0.51481	0	0.350092	2.00767	17.3997	0	24.5115	9.56093	6.31584	0	13.4687	21.7401	4.11728	0	0	6.7906	0	0	0	0	0	0	0	2.4247	35.6287	23.4776	24.1004	37.286	25.1275	7.07201	23.3318	33.0102	0	2.5942	23.1269	9.14684	10.5748	13.4431	5.16154	0	0	5.4839	15.7669	0	17.0845	0	13.8857	14.9611	0	3.92778	14.0957	0	4.36738	0	0	7.71343	0	5.16641	0	0	25.0964	10.9055	0	0	24.8322	0	0	17.0525	6.13546	0	15.8758	0	0	5.99711	16.7339	5.85086	9.4209	28.8054	0	6.0757	18.286	0	16.6603	19.6684	20.7456	0	5.44846	0	13.8328	5.66919	9.85222	0	0
rna19681	15.7425	13.1521	8.22443	19.5762	20.4458	15.3389	0	6.6477	5.11488	23.7921	19.9855	59.5415	18.1611	22.7409	17.943	27.2376	25.286	11.7239	11.0659	16.7591	51.7153	0	19.5222	10.5321	14.8428	14.1068	28.0765	15.7166	49.5823	33.1994	22.6144	0	45.0063	25.591	33.3602	46.8288	24.3367	25.9682	11.6234	20.2428	25.2845	13.2498	0	17.6882	9.48785	37.2391	10.848	26.9569	54.3281	24.2922	16.9026	4.81086	25.3067	13.8516	23.6064	8.81352	8.49347	14.0586	0	0	41.2304	8.54153	3.48387	4.94274	3.56785	5.80168	6.35946	4.24121	4.67034	6.85145	3.18933	16.5477	41.9266	2.05924	25.3216	2.10055	8.03069	17.3997	22.8328	15.3197	6.37395	12.6317	0	23.5702	18.1167	0	2.81239	32.2226	10.1859	45.6413	36.3636	31.896	36.4618	29.5456	0	17.3225	4.8494	39.5875	78.2586	44.184	28.6816	17.9482	28.288	11.6659	25.6746	9.54466	12.971	8.6726	3.04895	21.1495	20.1647	25.8077	21.0789	0	13.7097	21.0225	0	22.7793	6.08702	9.25716	7.48055	6.41729	7.85555	9.39713	8.06299	8.73477	16.3623	0	7.71343	27.1234	5.16641	19.439	0	8.36547	10.9055	18.2365	0	6.20806	5.39072	0	8.52624	6.13546	0	0	8.79647	0	5.99711	0	0	0	0	6.85495	6.0757	0	0	0	0	0	0	0	6.65031	0	0	0	0	3.47474
rna19682	0	0	0	0	0	0	0	0	0	0	0	0	0	0	0	0	0	0	0	0	0	0	0	0	0	0	0	0	0	0	0	0	0	0	0	0	0	0	0	0	0	0	0	0	0	0	0	0	0	0	0	0	0	0	0	0	0	0	0	0	0	0	0	0	0	0	0	0	0	0	0	0	0	0	0	0	0	0	0	0	0	0	0	0	0	0	0	0	0	0	0	0	0	0	0	0	0	0	0	0	2.86816	0	0	0	0	0	0	0	0	0	0	0	0	0	0	0	0	0	0	0	0	0	0	0	0	0	0	0	0	0	0	0	0	0	0	0	0	0	0	0	0	0	0	0	0	0	11.9942	0	23.4034	9.4209	7.20134	6.85495	6.0757	9.14302	10.6517	0	0	0	0	0	0	0	0	0	0	0
rna19683	3.14851	0	0	0	0	0	0	0	0	0	0	0	0	0	8.97151	0	0	0	0	0	4.70139	0	0	0	0	2.82137	0	0	0	0	0	0	0	0	0	4.25717	0	0	0	0	2.80939	0	0	5.89605	0	0	16.272	0	0	6.07305	42.2565	33.676	6.32667	51.9436	62.9505	35.2541	63.701	59.7491	45.8373	21.4293	0	64.0615	10.4516	29.6564	42.8142	63.8184	34.977	33.9296	51.3738	27.4058	12.7573	0	0.911447	0.51481	0	0.700185	0	2.89995	22.8328	9.19182	0	9.47376	0	6.73435	14.4934	4.11728	59.0603	7.43599	183.346	0	0	172.77	5.20882	0	112.039	239.05	0	87.0925	50.8681	44.184	40.1542	64.6136	28.288	58.3296	84.3594	0	101.174	86.726	125.007	118.966	168.039	144.523	130.689	3.11623	153.549	139.274	74.2323	148.065	18.2611	180.515	67.325	77.0075	54.9889	183.244	104.819	113.552	65.4493	59.6214	146.555	0	77.4962	145.792	59.0275	125.482	87.2439	273.548	56.9711	62.0806	75.4701	110.146	102.315	92.0319	44.6585	63.5032	52.7788	67.2676	143.931	33.4678	105.316	122.472	72.0134	54.8396	91.1355	100.573	85.2134	116.622	98.342	131.389	108.867	70.83	0	76.0803	85.0379	98.5222	30.025	27.798
rna19684	3.14851	21.9202	32.8977	19.5762	2.92083	3.83472	11.091	13.2954	25.5744	3.39887	4.99638	9.92359	6.05371	7.58029	0	10.895	0	23.4478	11.0659	0	4.70139	0	9.7611	7.02139	18.5535	5.64274	4.67941	15.7166	20.6593	8.29986	0	0	9.00126	5.1182	0	4.25717	0	7.4195	5.81172	0	2.80939	3.31245	0	2.94803	0	4.65489	0	3.85098	0	6.07305	0	4.81086	0	6.92581	0	0	4.24674	0	0	0	21.8774	4.27077	3.48387	0	3.56785	0	9.53919	0	0	3.42573	0	9.37704	6.07631	3.60367	23.739	5.25139	20.0767	0	0	0	6.37395	15.7896	11.2409	6.73435	0	0	0	7.43599	3.3953	2.68478	0	0	7.81323	16.4142	4.00138	0	4.8494	0	19.5646	28.1171	5.73631	17.9482	7.07201	11.6659	0	0	15.5652	0	27.4405	10.5748	3.36078	0	4.21578	15.5811	24.6775	7.88345	0	5.69483	0	0	0	6.41729	3.92778	0	0	4.36738	0	0	0	0	5.16641	0	0	0	21.811	0	28.4856	12.4161	0	0	0	0	0	0	0	0	0	0	5.85086	0	0	0	12.1514	9.14302	0	8.33014	6.55613	6.9152	0	10.8969	9.97546	13.8328	0	0	0	3.47474
rna19685	0	0	0	0	0	0	0	0	0	0	0	0	0	0	0	0	0	0	0	0	0	0	0	0	0	0	0	0	0	0	0	0	0	0	0	0	0	0	0	0	0	0	0	0	0	0	0	0	0	0	0	0	0	0	0	0	0	0	0	0	0	0	0	0	0	0	0	0	0	0	3.18933	0	0.303816	0	3.1652	0	0	0	0	3.06394	0	0	0	3.36717	0	0	0	0	0	0	0	0	0	0	0	3.4645	0	0	0	4.01673	5.73631	0	3.53601	2.91648	3.6678	0	0	2.89087	3.04895	2.64369	0	0	0	0	2.74195	2.62782	8.24803	0	0	4.62858	0	0	0	0	0	4.36738	0	0	0	0	5.16641	19.439	0	0	0	0	28.4856	0	0	0	0	0	0	0	0	0	11.9942	16.7339	11.7017	9.4209	21.604	34.2747	12.1514	18.286	10.6517	0	0	0	0	5.44846	0	0	0	0	0	0
rna19686	0	0	0	0	0	0	0	0	0	0	0	0	0	0	0	0	0	0	0	0	0	0	0	0	0	0	0	0	0	0	0	0	0	0	0	0	0	0	0	0	0	0	0	0	0	0	0	0	0	0	0	0	0	0	0	0	0	0	0	0	0	0	0	0	0	0	0	0	0	0	0	0	0	0	0	0	0	2.89995	0	3.06394	0	0	0	0	0	4.11728	0	0	0	0	0	0	0	0	0	0	0	0	0	4.01673	0	0	0	2.91648	0	0	2.5942	2.89087	3.04895	0	6.72156	0	0	0	0	0	0	0	0	0	0	0	0	0	0	8.73477	0	0	0	0	0	0	0	0	0	18.2365	0	0	0	0	0	0	0	0	0	0	0	0	0	0	21.604	6.85495	6.0757	9.14302	10.6517	16.6603	0	0	0	0	0	0	0	0	6.005	0
rna19687	0	0	0	0	0	0	0	0	0	0	0	0	0	0	0	0	0	0	0	0	0	0	0	0	0	2.82137	4.67941	0	0	0	0	0	0	5.1182	0	0	4.86734	0	0	0	2.80939	0	0	0	0	0	0	0	0	0	0	0	0	3.4629	0	0	0	3.51465	0	0	0.841437	4.27077	0	0	0	0	6.35946	0	4.67034	0	3.18933	0.551591	0	0.51481	0	0	0	0	0	3.06394	3.18698	6.31584	0	0	0	0	0	0	0	0	0	2.658	0	0	0	0	0	0	0	0	0	0	0	0	3.6678	0	0	0	0	0	3.36078	0	0	3.11623	0	0	0	0	0	0	0	0	0	0	4.03149	0	0	0	0	0	0	0	0	0	21.811	0	0	0	0	0	0	0	0	0	0	0	5.99711	0	0	0	0	6.85495	0	0	0	0	0	0	0	0	0	0	0	0	0	0
rna19688	6.29701	4.38404	0	6.52539	5.84165	7.66945	0	13.2954	0	3.39887	4.99638	0	6.05371	0	0	0	12.643	0	22.1317	0	0	0	0	3.51069	3.7107	0	0	5.23887	0	0	0	0	0	5.1182	0	4.25717	0	0	0	0	0	3.31245	0	2.94803	0	0	0	0	6.03646	6.07305	0	4.81086	0	0	0	0	0	0	0	0	96.7653	0	3.48387	9.88548	0	0	6.35946	4.24121	0	0	0	20.4089	13.0641	0.51481	71.2171	2.10055	8.03069	2.89995	0	3.06394	3.18698	3.15792	11.2409	6.73435	0	0	0	7.43599	0	2.68478	0	0	2.60441	3.28284	0	0	0	0	7.82586	0	0	3.58965	0	0	0	0	0	0	3.04895	2.64369	0	2.58077	0	15.5811	0	0	0	0	12.174	9.25716	0	0	15.7111	0	8.06299	0	0	0	0	0	0	0	0	0	0	0	0	0	10.7814	0	0	0	0	0	0	0	5.99711	0	0	0	0	0	0	0	0	8.33014	6.55613	0	0	0	3.32515	0	5.66919	0	0	3.47474
rna19689	3.14851	0	0	3.2627	0	0	5.54551	0	5.11488	0	0	0	0	0	0	16.3425	0	0	0	0	0	0	0	0	0	2.82137	4.67941	0	8.26371	0	0	0	0	0	0	0	0	3.70975	0	0	0	0	0	0	0	4.65489	0	0	0	0	0	0	0	0	0	0	0	0	0	0	3.36575	0	0	0	0	0	0	0	0	0	0	1.10318	0.911447	0	3.1652	0	0	0	0	0	0	3.15792	0	0	0	0	0	2.47866	0	0	0	0	0	3.28284	0	0	0	0	0	0	0	0	0	0	0	0	0	2.89087	0	0	0	2.58077	0	0	0	0	0	0	0	0	0	0	0	0	0	0	0	0	0	0	0	0	0	0	0	0	0	0	0	0	0	0	0	0	0	0	0	0	0	0	0	0	0	0	0	0	0	0	0	0	0	0	0	0	0	0
rna1969	0	4.38404	0	0	0	0	0	6.6477	0	0	0	0	0	0	0	0	0	0	0	0	0	0	0	0	0	0	0	0	4.13186	0	0	0	0	0	0	0	0	0	0	0	0	0	0	0	0	0	0	0	0	0	0	0	0	0	0	0	0	0	0	0	3.36575	0	0	0	0	0	0	0	0	0	0	1.10318	1.21526	0	1.5826	0	0	0	7.61093	0	0	0	0	0	0	0	0	0	0	0	0	0	0	0	0	0	0	0	0	8.03345	0	0	0	0	0	0	0	0	3.04895	0	0	0	0	0	0	0	0	0	0	0	0	0	0	4.69856	0	0	0	0	0	0	0	0	0	0	0	0	0	0	0	0	0	0	0	0	0	0	0	0	0	0	0	0	0	9.14302	0	0	0	0	0	0	0	0	0	0	0	0
rna19690	0	0	0	0	0	0	0	0	0	0	0	0	0	0	0	0	0	0	0	0	0	0	0	0	0	0	0	0	0	0	0	0	0	0	0	0	0	0	0	0	0	0	0	0	0	0	0	0	0	0	0	4.81086	0	0	0	0	0	0	0	0	0.841437	0	0	0	0	0	0	0	0	0	0	0	0	0	0	0	0	0	0	0	0	0	0	0	0	0	0	4.95733	0	0	0	0	0	0	0	0	0	0	0	0	0	0	0	0	0	0	0	0	0	0	0	0	0	0	0	0	0	0	0	0	0	0	0	0	0	0	0	0	0	0	0	0	0	0	0	0	0	0	0	0	0	0	0	0	0	0	5.99711	0	0	0	0	0	0	0	0	0	0	0	0	0	0	0	0	0	0	0
rna19691	0	0	0	0	0	0	0	0	5.11488	0	0	0	0	0	0	0	0	0	0	0	0	0	0	0	0	0	0	5.23887	4.13186	0	0	0	0	5.1182	0	0	0	0	0	0	0	0	0	0	0	0	0	0	0	0	8.4513	0	0	0	0	0	0	0	0	0	5.04862	0	0	0	0	0	0	0	4.67034	3.42573	0	3.30955	0.911447	0.51481	3.1652	1.40037	0	0	0	3.06394	0	0	0	0	3.62335	0	0	0	0	5.36956	0	2.658	0	0	0	0	0	3.95875	3.91293	4.01673	0	0	0	0	3.6678	0	5.1884	0	0	2.64369	0	0	8.43156	3.11623	0	2.62782	0	0	0	0	0	0	3.92778	9.39713	0	0	0	0	0	0	0	19.439	0	0	0	0	0	6.20806	5.39072	0	0	0	0	0	0	0	5.99711	0	0	0	0	0	0	0	0	0	0	0	0	0	0	0	0	0	0	0
rna19692	0	0	0	0	2.92083	0	0	0	0	0	0	0	0	0	0	0	0	0	0	0	0	0	0	0	0	0	0	0	0	0	0	0	0	0	0	0	0	0	0	0	0	0	0	0	0	0	0	0	0	0	0	0	0	0	0	0	0	0	6.54819	5.35733	176.702	0	0	0	0	0	0	0	0	0	0	66.1909	25.5205	1.54443	158.26	2.45065	0	0	0	0	0	0	0	0	0	0	2.81239	2.47866	0	0	0	0	0	0	0	0	0	0	0	0	0	0	0	0	0	0	0	0	0	0	0	0	0	0	0	0	0	0	0	0	0	0	11.7833	0	0	0	0	0	0	0	0	0	0	0	0	0	0	0	0	0	0	6.13546	0	0	0	0	0	0	0	0	0	0	0	0	0	0	0	0	0	5.44846	3.32515	0	0	0	0	0
rna19693	0	0	0	0	0	0	0	0	0	0	0	0	0	0	0	0	0	0	0	0	0	0	0	0	0	0	0	0	8.26371	0	0	0	0	0	0	0	0	0	5.81172	0	0	0	0	0	0	0	0	0	0	0	0	0	0	0	0	0	0	0	0	0	10.9387	0	0	0	0	0	0	0	0	0	0	9.92864	2.12671	0	7.91301	1.05028	0	0	0	0	0	0	0	0	0	0	0	0	0	0	0	0	0	0	0	0	0	0	0	0	0	0	0	0	0	0	0	2.89087	0	0	0	0	0	0	0	2.62782	0	0	0	0	0	0	3.92778	0	4.03149	0	0	0	0	0	0	0	0	0	0	0	0	0	5.39072	0	0	0	0	0	0	0	0	0	0	0	0	6.85495	0	0	0	0	0	0	0	0	0	0	0	0	0	0
rna19694	0	0	0	0	0	0	0	0	0	0	0	0	0	0	0	0	0	0	0	0	0	0	0	0	0	0	0	0	0	0	0	0	0	0	0	0	0	0	0	0	0	0	0	0	0	0	0	0	0	0	0	0	0	0	0	0	0	0	0	0	2.52431	0	0	0	0	0	0	0	0	0	0	0	0.303816	0	3.1652	0	0	0	0	0	0	0	0	0	0	0	0	0	0	0	0	0	0	0	0	0	0	0	0	0	0	0	0	0	0	0	0	0	0	0	0	0	0	0	0	0	0	0	0	0	0	0	0	0	0	0	0	0	0	0	0	0	0	0	0	0	0	0	0	0	0	0	0	0	0	0	0	0	0	0	0	0	0	0	0	0	0	0	0	0	0	0	0	0	0	0
rna19695	116.495	157.826	82.2443	120.72	163.566	161.058	105.365	206.079	112.527	78.1741	139.899	158.777	133.182	144.026	152.516	201.558	151.716	211.03	99.5928	100.555	103.431	91.5416	43.9249	63.1925	89.0568	81.8197	102.947	78.583	148.747	91.2984	52.7669	0	0	15.3546	20.8501	17.0287	58.4081	81.6145	40.6821	36.437	16.8563	36.437	66.2822	23.5842	6.32523	37.2391	5.42399	42.3608	18.1094	121.461	0	4.81086	18.98	6.92581	0	0	25.4804	24.6026	13.0964	21.4293	270.943	0	0	0	0	0	0	0	0	0	0	104.251	32.2045	160.106	218.399	47.2625	54.2072	0	7.61093	0	0	6.31584	118.03	0	0	0	2.81239	24.7866	0	64.4347	24.2424	7.97399	18.2309	134.597	0	3.4645	2.4247	11.8762	15.6517	12.0502	2.86816	3.58965	0	0	3.6678	0	12.971	0	15.2447	2.64369	0	5.16154	12.6473	0	10.9678	2.62782	0	11.3897	6.08702	13.8857	0	0	78.5555	0	40.3149	4.36738	0	0	7.71343	13.5617	0	0	0	0	10.9055	18.2365	0	6.20806	5.39072	0	0	6.13546	0	0	0	0	0	16.7339	0	0	0	0	0	0	0	8.33014	0	0	0	0	39.9018	0	0	0	0	0
rna19696	28.3366	26.3043	16.4489	52.2031	32.1291	42.182	33.2731	53.1816	46.0339	40.7865	39.971	79.3887	36.3223	53.0621	35.886	49.0276	50.5721	23.4478	22.1317	50.2774	42.3125	0	4.88055	17.5535	44.5284	22.5709	28.0765	47.1498	20.6593	41.4993	67.8431	76.6401	27.0038	40.9456	37.5302	38.3145	48.6734	33.3877	29.0586	24.2913	28.0939	19.8747	66.2822	41.2724	18.9757	51.2038	10.848	42.3608	18.1094	36.4383	25.3539	9.62172	69.5934	0	0	8.81352	16.9869	17.5733	13.0964	5.35733	84.9851	8.54153	6.96774	4.94274	7.1357	11.6034	0	0	0	3.42573	6.37867	53.5043	38.2808	22.6516	106.034	13.6536	42.1611	2.89995	0	9.19182	0	9.47376	36.533	10.1015	0	4.11728	11.2496	32.2226	10.1859	40.2717	60.6061	18.606	67.7147	49.2426	4.00138	17.3225	12.1235	19.7937	50.8681	48.2007	22.9453	28.7172	35.3601	34.9978	25.6746	3.18155	33.7246	17.3452	60.979	26.4369	10.0823	28.3885	4.21578	6.23245	35.6453	57.812	8.24803	17.0845	6.08702	13.8857	22.4417	19.2519	62.8444	9.39713	36.2834	30.5717	0	29.8107	7.71343	13.5617	5.16641	9.7195	44.2706	50.1928	54.5274	18.2365	0	12.4161	37.735	18.3577	51.1574	30.6773	0	15.8758	0	11.2113	0	0	5.85086	9.4209	7.20134	6.85495	6.0757	27.4291	10.6517	8.33014	32.7807	13.8304	0	10.8969	23.2761	20.7492	5.66919	9.85222	0	6.94949
rna19697	9.44552	21.9202	24.6733	16.3135	17.525	15.3389	5.54551	6.6477	5.11488	13.5955	4.99638	9.92359	6.05371	22.7409	26.9145	38.1326	25.286	0	11.0659	0	14.1042	0	19.5222	3.51069	7.4214	5.64274	18.7177	20.9555	12.3956	0	7.53812	0	13.5019	10.2364	20.8501	8.51433	34.0714	14.839	34.8703	20.2428	22.4751	19.8747	66.2822	20.6362	0	27.9293	27.12	19.2549	24.1458	24.2922	0	9.62172	6.32667	24.2403	23.6064	8.81352	16.9869	0	13.0964	10.7147	109.387	0	0	0	3.56785	0	0	0	0	0	0	16.5477	7.89921	4.11848	134.521	5.95157	16.0614	2.89995	0	6.12788	3.18698	0	14.0511	0	0	4.11728	0	19.8293	0	5.36956	0	5.316	15.6265	9.84853	4.00138	6.929	12.1235	0	11.7388	4.01673	2.86816	0	0	8.74944	0	9.54466	5.1884	5.78173	6.0979	0	10.0823	10.3231	4.21578	0	0	2.62782	8.24803	0	0	4.62858	7.48055	0	11.7833	0	16.126	26.2043	0	0	7.71343	0	0	0	0	8.36547	0	0	0	12.4161	5.39072	0	0	12.2709	0	0	0	0	0	0	5.85086	9.4209	7.20134	6.85495	6.0757	0	0	16.6603	0	0	0	0	9.97546	6.91639	0	9.85222	0	0
rna19698	0	0	0	0	0	0	0	0	0	0	0	0	0	0	0	0	0	0	0	0	0	0	0	0	0	0	0	0	0	0	0	0	0	0	0	0	0	0	0	0	0	0	0	0	0	0	0	0	0	0	0	0	0	0	0	0	0	0	0	0	1.68287	0	0	0	0	0	0	0	0	0	0	0	0	0	1.5826	0	0	0	0	0	0	0	0	0	0	0	0	2.47866	0	0	0	0	0	0	0	0	0	0	0	0	0	0	0	0	0	0	0	0	0	0	0	0	0	0	0	0	0	0	0	0	0	0	0	0	0	0	0	0	0	0	0	0	0	0	0	0	0	0	0	0	0	0	0	0	0	0	0	0	0	0	0	0	0	0	0	0	0	0	0	0	0	0	0	0	0	0
rna19699	0	0	0	0	0	0	0	0	0	0	0	0	0	0	0	0	0	0	0	0	0	0	0	0	0	0	0	0	0	0	0	0	0	0	0	0	0	0	0	0	0	0	0	0	0	4.65489	0	0	0	0	0	0	0	0	0	0	0	0	0	0	8.41437	0	0	0	0	0	0	0	0	0	0	1.10318	1.21526	0	3.1652	0	0	0	0	0	0	0	0	0	0	0	0	0	0	0	0	0	0	0	0	0	0	0	0	0	0	0	0	0	0	0	0	0	0	0	0	0	0	3.11623	0	0	0	0	0	0	0	0	0	0	0	4.36738	0	0	0	0	0	0	0	0	0	0	0	0	0	0	0	0	0	0	0	0	0	0	0	0	0	0	0	0	0	0	0	0	0	0	0	0	0	0	0	0
rna197	3.14851	0	0	0	0	0	0	0	0	3.39887	0	0	0	0	0	0	0	0	0	0	0	0	0	0	0	0	0	0	0	0	0	0	0	5.1182	0	4.25717	0	0	0	0	0	0	0	0	0	0	0	0	0	0	0	0	0	0	0	0	0	0	0	0	0.841437	4.27077	0	0	0	0	0	0	0	0	0	0	0	0	0	0.350092	0	0	0	0	0	0	0	0	0	0	0	2.47866	0	0	0	0	0	0	0	0	0	0	0	0	0	0	0	0	0	0	0	0	0	0	0	0	0	0	0	0	0	0	0	0	0	0	0	0	0	0	0	0	0	0	0	0	0	0	0	0	0	0	0	0	0	0	0	0	0	0	0	0	0	0	0	0	0	0	0	0	0	0	0	0	0	0	0	0	0	0
rna1970	18.891	17.5362	32.8977	13.0508	49.654	38.3472	5.54551	39.8862	30.6893	30.5899	29.9783	19.8472	12.1074	37.9015	26.9145	27.2376	12.643	23.4478	0	41.8978	37.6111	0	19.5222	28.0855	11.1321	31.035	9.35883	10.4777	24.7911	0	7.53812	38.32	18.0025	5.1182	12.5101	21.2858	19.4694	33.3877	0	24.2913	5.61878	33.1245	0	17.6882	3.16262	23.2744	10.848	19.2549	0	30.3652	0	4.81086	18.98	0	0	8.81352	8.49347	0	0	5.35733	111.911	0	0	0	0	0	0	0	0	0	0	87.1514	41.6227	26.2553	175.669	15.054	42.1611	2.89995	0	0	3.18698	0	22.4818	0	0	0	8.43718	27.2653	0	51.0108	12.1212	0	15.6265	39.3941	0	0	7.2741	3.95875	3.91293	0	0	0	0	0	0	6.3631	2.5942	0	0	2.64369	0	2.58077	0	0	2.74195	2.62782	0	0	6.08702	4.62858	0	0	39.2778	0	12.0945	0	0	0	0	0	0	9.7195	0	0	0	0	0	6.20806	5.39072	0	0	0	0	0	0	0	0	16.7339	5.85086	0	0	0	0	0	0	0	6.55613	0	0	0	0	0	0	0	0	0
rna19700	0	0	0	0	0	0	0	0	0	0	0	0	0	0	0	0	0	0	0	0	0	0	0	0	0	0	0	0	0	0	0	0	0	0	0	0	0	0	0	0	0	0	0	0	0	0	0	0	0	0	8.4513	0	0	0	0	0	0	0	0	0	19.3531	0	0	0	0	0	0	0	0	0	0	3.30955	2.73434	0	9.49561	0	0	0	0	0	0	0	0	0	0	0	0	0	0	0	0	0	0	3.28284	0	0	0	0	0	0	0	0	0	0	0	0	0	0	0	0	0	0	0	0	0	0	0	0	0	0	0	0	0	0	0	0	0	0	0	13.5617	0	0	0	0	0	0	0	0	0	0	0	0	0	0	0	0	0	0	0	0	0	0	0	0	0	0	0	0	0	0	0	0	0	0	0	0
rna19701	0	0	0	0	0	0	0	0	0	0	0	0	0	0	0	0	0	0	0	0	0	0	0	0	0	0	0	0	0	0	0	0	0	0	4.17002	0	0	0	0	0	0	0	0	0	0	0	0	0	0	0	0	0	0	0	0	0	0	0	0	0	24.4017	0	0	0	0	0	0	0	0	0	0	4.96432	6.07631	0.51481	6.33041	0	0	0	0	0	0	0	0	0	0	0	0	0	0	0	0	0	0	3.28284	0	0	0	0	0	0	0	0	0	0	0	0	0	0	0	0	0	0	0	0	0	0	0	0	0	0	0	0	0	0	0	0	0	0	0	0	0	0	0	0	0	0	0	0	0	0	0	0	0	0	0	0	0	0	0	0	0	0	0	0	0	0	0	0	0	0	0	0	0	0	0	0
rna19702	0	0	0	0	2.92083	0	0	0	0	0	0	0	0	0	0	0	0	0	0	0	0	0	0	0	0	2.82137	0	0	0	0	0	0	0	0	4.17002	0	0	0	0	0	0	0	0	0	0	0	0	0	0	0	0	0	0	0	0	0	0	0	0	0	21.8774	0	0	0	0	0	0	0	0	0	0	7.72227	4.86105	0	14.2434	1.40037	2.00767	0	0	0	0	0	0	0	0	0	0	0	0	0	0	0	0	0	0	0	0	0	0	0	0	0	0	0	0	0	0	0	0	0	0	0	0	0	0	0	0	0	0	0	0	6.41729	0	0	0	0	0	0	0	0	0	0	0	0	0	0	0	0	0	0	0	0	0	0	0	0	0	0	0	9.4209	0	0	0	9.14302	0	0	0	0	0	0	0	0	0	0	0	0
rna19703	0	0	0	3.2627	0	0	0	0	0	3.39887	0	0	0	0	0	0	0	0	0	0	0	0	0	3.51069	0	0	0	0	0	8.29986	0	0	0	0	0	0	0	0	0	0	0	0	0	0	0	0	0	0	0	6.07305	0	0	0	0	0	0	0	0	0	0	26.926	0	0	0	0	0	0	0	0	0	0	8.82545	5.7725	0.51481	12.6608	2.10055	0	0	0	0	3.18698	0	2.81023	0	0	0	0	0	0	0	12.1212	0	0	3.28284	0	0	0	0	0	0	0	0	0	0	0	0	0	0	0	0	0	0	0	3.11623	0	0	0	0	0	0	0	0	0	0	4.03149	0	0	0	0	0	5.16641	0	0	0	10.9055	0	0	0	0	0	0	0	0	0	0	0	0	0	0	0	0	0	0	0	0	0	0	0	0	0	0	0	0	0	0	0
rna19704	37.7821	39.4564	90.4687	42.415	113.912	130.381	77.6372	93.0678	71.6083	71.3764	34.9746	79.3887	78.6982	113.704	62.8005	49.0276	25.286	58.6194	44.2635	41.8978	23.507	91.5416	34.1638	38.6176	55.6605	14.1068	23.3971	78.583	28.923	24.8996	7.53812	0	4.50063	15.3546	25.0201	0	4.86734	7.4195	34.8703	8.0971	2.80939	6.62491	0	2.94803	3.16262	4.65489	0	0	24.1458	12.1461	8.4513	0	6.32667	0	7.86881	0	4.24674	7.02931	6.54819	0	87.5095	12.8123	6.96774	4.94274	0	5.80168	3.17973	8.48241	9.34069	13.7029	9.568	38.6114	10.3297	8.23695	90.2083	9.4525	62.2379	5.79991	22.8328	6.12788	0	18.9475	36.533	20.203	3.62335	4.11728	0	4.95733	0	24.163	0	2.658	10.4176	82.0711	4.00138	0	7.2741	0	15.6517	4.01673	5.73631	10.7689	7.07201	2.91648	3.6678	3.18155	5.1884	5.78173	3.04895	0	3.36078	2.58077	16.8631	12.4649	10.9678	10.5113	0	5.69483	6.08702	23.1429	0	0	47.1333	0	16.126	4.36738	0	0	0	0	0	0	0	8.36547	10.9055	0	14.2428	0	16.1722	0	0	6.13546	0	0	0	11.2113	0	0	5.85086	0	14.4027	0	6.0757	27.4291	0	0	6.55613	6.9152	0	10.8969	3.32515	0	5.66919	9.85222	0	0
rna19705	0	0	0	0	0	0	0	0	0	0	0	0	0	0	0	0	0	0	0	0	0	0	0	0	0	0	0	0	0	0	0	0	0	0	0	0	0	0	0	0	0	0	0	0	0	0	0	0	0	0	0	0	0	0	0	0	0	0	0	0	1.68287	0	0	0	0	0	0	0	0	0	0	0	0	0	0	0	0	0	0	0	0	0	0	0	0	0	0	0	0	0	0	0	0	0	4.00138	0	0	0	0	0	0	0	0	0	0	0	0	0	0	0	0	0	0	0	0	0	0	0	0	0	0	0	0	0	0	0	0	0	0	0	0	0	0	0	0	0	0	0	0	0	0	0	0	0	0	0	0	0	0	0	0	0	0	0	0	0	0	0	0	0	0	0	0	0	0	0
rna19706	0	0	0	0	0	0	0	0	0	0	0	0	0	0	0	0	0	0	0	0	0	0	0	0	3.7107	0	0	0	0	0	0	0	0	0	4.17002	4.25717	0	0	0	4.04855	0	0	0	0	0	0	0	0	0	0	0	0	0	0	0	0	0	3.51465	0	0	0.841437	8.54153	0	0	0	0	0	0	0	0	0	1.10318	1.21526	0.51481	4.7478	0.700185	0	0	0	0	0	0	0	0	3.62335	0	0	0	3.3953	0	0	0	0	3.28284	0	0	0	0	0	0	0	0	0	0	0	0	0	0	0	2.64369	0	0	0	0	0	0	0	0	0	0	0	0	0	0	0	0	0	0	0	0	0	0	0	0	0	0	0	0	0	0	0	0	0	0	0	0	0	0	0	9.4209	0	0	0	0	0	0	0	0	0	0	0	0	0	0	0	0
rna19707	0	0	0	0	0	0	0	0	0	0	0	0	0	0	0	0	0	0	0	0	4.70139	0	0	0	0	0	0	0	0	0	7.53812	38.32	0	0	0	0	0	0	0	0	0	3.31245	0	0	0	4.65489	0	0	0	12.1461	0	4.81086	0	0	0	0	0	3.51465	0	0	29.4503	0	0	0	0	0	0	0	0	0	0	1.65477	1.21526	0	18.9912	1.05028	2.00767	0	0	0	0	0	0	0	0	0	0	0	3.3953	0	0	0	0	0	0	0	0	0	0	0	0	0	0	0	0	3.18155	0	0	0	0	0	5.16154	0	0	0	0	0	5.69483	0	0	0	0	7.85555	0	0	0	0	0	0	0	0	0	0	0	0	0	0	0	0	0	0	0	0	0	0	0	0	0	0	0	0	0	0	0	0	0	0	0	0	0	3.32515	0	0	0	0	0
rna19708	0	0	8.22443	0	2.92083	0	0	0	0	0	0	0	0	0	0	0	0	0	0	0	0	0	4.88055	0	0	2.82137	0	0	0	0	0	0	0	0	4.17002	0	0	0	0	4.04855	0	0	0	0	0	0	0	0	0	0	0	0	0	0	0	0	0	0	0	5.35733	58.9006	0	0	4.94274	0	0	0	0	4.67034	0	3.18933	10.4802	8.81065	0.51481	61.7215	1.75046	10.0384	0	0	0	0	3.15792	0	0	0	0	0	2.47866	0	5.36956	0	0	0	0	0	3.4645	0	0	0	0	0	0	0	0	0	0	0	0	0	0	0	0	0	0	0	0	0	5.69483	0	0	0	0	3.92778	0	0	0	0	0	0	0	0	0	0	0	0	0	0	0	0	0	0	0	0	0	0	0	0	0	0	0	0	0	6.0757	0	0	0	0	0	0	0	3.32515	0	5.66919	0	0	0
rna19709	0	0	0	0	0	0	0	0	0	0	0	0	0	0	0	0	0	0	0	0	0	0	0	3.51069	0	2.82137	0	0	0	0	0	0	0	0	0	0	0	0	5.81172	0	0	0	0	0	0	0	0	0	0	0	0	0	0	0	0	0	0	0	0	0	9.25581	0	0	0	0	0	0	0	0	0	0	2.20636	0.911447	0.51481	4.7478	0.350092	0	0	0	0	0	0	0	0	0	0	0	0	0	0	0	0	2.60441	0	0	0	0	0	0	0	0	0	0	0	0	0	0	0	3.04895	0	0	0	0	0	0	0	0	0	0	0	0	0	3.92778	0	0	0	0	0	0	0	0	0	0	0	0	0	0	0	0	0	0	0	0	0	0	0	0	0	0	0	0	0	0	0	0	0	0	0	0	0	3.32515	0	0	0	0	0
rna1971	25.188	30.6883	57.571	19.5762	43.8124	26.8431	38.8186	33.2385	40.919	23.7921	24.9819	19.8472	6.05371	37.9015	26.9145	21.7901	25.286	11.7239	0	0	42.3125	0	14.6416	17.5535	14.8428	5.64274	28.0765	20.9555	20.6593	16.5997	22.6144	0	13.5019	5.1182	8.34004	17.0287	19.4694	11.1292	29.0586	8.0971	19.6657	3.31245	132.564	11.7921	6.32523	18.6195	5.42399	30.8079	6.03646	12.1461	16.9026	4.81086	6.32667	0	0	0	12.7402	14.0586	0	0	137.996	0	0	0	0	0	0	4.24121	0	3.42573	0	68.9489	15.1908	16.4739	183.582	40.6107	32.1228	0	0	0	3.18698	0	25.2921	3.36717	0	0	5.62479	27.2653	3.3953	45.6413	48.4848	7.97399	36.4618	9.84853	0	6.929	19.3976	3.95875	19.5646	0	2.86816	0	3.53601	5.83296	7.3356	6.3631	5.1884	2.89087	9.14684	13.2185	6.72156	2.58077	0	18.6974	5.4839	13.1391	0	5.69483	6.08702	0	0	0	7.85555	0	8.06299	8.73477	0	0	7.71343	0	0	0	0	8.36547	0	0	0	12.4161	5.39072	18.3577	0	0	0	0	0	0	5.99711	16.7339	17.5526	9.4209	0	0	6.0757	9.14302	0	0	6.55613	0	0	0	6.65031	0	0	0	0	0
rna19710	0	0	0	0	2.92083	11.5042	0	0	0	0	0	0	0	0	0	0	0	0	0	0	0	0	0	0	0	0	0	0	0	0	0	0	0	0	0	0	0	0	0	0	0	0	0	0	0	0	0	0	0	0	0	0	0	0	0	0	0	0	0	0	68.9978	4.27077	0	0	0	0	0	0	0	0	0	12.6866	12.7603	2.05924	58.5563	2.10055	8.03069	2.89995	0	0	0	0	0	0	0	0	0	2.47866	0	2.68478	0	2.658	0	3.28284	0	0	0	0	0	0	0	0	0	0	0	0	0	0	0	0	0	0	0	0	0	0	0	0	0	0	0	0	23.5667	0	0	0	0	0	0	0	0	0	0	0	0	0	0	0	0	0	0	0	0	0	0	0	0	0	0	0	0	0	0	0	0	0	6.55613	6.9152	0	0	6.65031	0	0	0	0	0
rna19711	0	0	0	0	0	0	0	0	0	0	0	0	0	0	0	0	0	0	11.0659	0	0	0	0	0	0	0	0	0	0	0	0	0	0	0	0	0	0	0	0	0	2.80939	0	0	0	3.16262	0	5.42399	0	0	0	0	0	0	0	0	0	0	0	0	0	3.36575	0	3.48387	0	0	0	0	0	0	0	0	6.61909	3.9496	0.51481	3.1652	0.350092	0	0	0	0	3.18698	9.47376	0	0	0	0	2.81239	2.47866	6.7906	8.05434	0	2.658	0	0	4.00138	3.4645	2.4247	15.835	0	4.01673	2.86816	17.9482	0	0	0	0	2.5942	0	9.14684	2.64369	3.36078	2.58077	4.21578	0	2.74195	10.5113	0	0	0	0	7.48055	0	3.92778	4.69856	20.1575	0	16.3623	0	7.71343	0	5.16641	0	0	8.36547	0	0	0	0	5.39072	18.3577	25.5787	12.2709	0	0	0	0	5.99711	0	5.85086	9.4209	14.4027	6.85495	12.1514	27.4291	10.6517	16.6603	0	0	0	0	9.97546	0	11.3384	0	0	0
rna19712	0	0	0	0	0	0	0	0	0	0	0	0	0	0	0	0	0	0	0	0	0	0	0	0	0	0	0	0	0	0	0	0	0	0	0	0	0	0	0	0	0	0	0	0	0	0	0	0	0	0	0	0	0	0	0	0	0	0	0	0	0	0	0	0	0	0	0	0	0	0	0	0	0	0	0	0	0	0	0	0	0	0	0	0	0	0	0	0	0	0	0	0	0	0	0	0	0	0	0	0	0	0	0	0	0	0	0	0	0	0	0	0	0	0	0	0	0	0	0	0	0	0	0	0	0	0	0	0	0	0	0	0	0	0	0	0	0	0	0	0	0	0	0	0	0	0	5.99711	0	0	9.4209	0	0	6.0757	9.14302	0	16.6603	0	0	0	0	0	0	0	0	0	0
rna19714	3.14851	0	0	0	0	3.83472	0	0	5.11488	0	9.99276	9.92359	0	0	0	0	0	11.7239	0	0	0	0	0	0	3.7107	0	4.67941	0	0	0	0	0	0	5.1182	0	8.51433	4.86734	0	0	0	0	3.31245	0	0	3.16262	4.65489	0	3.85098	0	0	8.4513	0	0	0	0	0	0	0	0	0	17.6702	0	0	0	0	0	6.35946	0	4.67034	3.42573	0	2.75795	3.34197	1.02962	17.4086	0	0	2.89995	0	3.06394	0	0	5.62046	0	0	0	0	2.47866	0	2.68478	0	0	2.60441	3.28284	0	3.4645	2.4247	3.95875	0	4.01673	5.73631	3.58965	0	0	3.6678	6.3631	2.5942	0	0	5.28738	0	2.58077	0	0	0	0	0	0	0	4.62858	0	0	7.85555	0	0	0	0	0	0	0	0	0	0	0	0	0	0	0	0	0	0	0	0	0	0	0	0	0	0	0	0	0	0	0	0	0	0	0	0	0	0	6.91639	0	0	0	0
rna19715	0	21.9202	8.22443	0	5.84165	0	16.6365	13.2954	5.11488	20.3932	9.99276	0	12.1074	7.58029	0	0	12.643	0	11.0659	0	4.70139	0	9.7611	3.51069	18.5535	11.2855	23.3971	10.4777	8.26371	8.29986	7.53812	38.32	13.5019	0	12.5101	0	0	7.4195	0	4.04855	5.61878	0	0	2.94803	0	0	0	3.85098	0	18.2191	8.4513	4.81086	0	0	0	0	0	0	0	0	36.1818	0	3.48387	0	7.1357	0	0	0	0	6.85145	0	4.96432	13.3679	2.57405	45.8954	1.75046	26.0998	0	0	3.06394	6.37395	6.31584	8.43068	10.1015	0	0	0	9.91466	0	13.4239	0	5.316	5.20882	9.84853	0	3.4645	4.8494	3.95875	7.82586	4.01673	0	0	3.53601	0	0	3.18155	0	0	0	2.64369	3.36078	2.58077	0	0	0	5.25563	0	0	0	0	0	0	7.85555	0	4.03149	0	0	0	0	0	0	0	0	0	0	0	0	0	5.39072	0	0	0	0	0	0	0	0	0	0	0	0	0	0	0	0	8.33014	0	0	0	0	16.6258	0	0	0	0	0
rna19716	0	0	0	0	0	0	0	0	0	0	0	0	0	0	0	0	0	0	0	0	0	0	4.88055	0	3.7107	0	0	0	0	0	0	0	0	0	0	0	0	0	0	4.04855	0	0	0	2.94803	0	0	0	0	0	0	8.4513	0	0	0	0	0	4.24674	0	0	0	2.52431	0	0	0	0	0	0	0	0	0	0	0.551591	0	0	0	0	0	2.89995	0	0	0	0	0	0	0	0	2.81239	0	0	0	0	0	0	0	0	0	0	0	0	0	0	0	0	0	0	0	2.5942	0	0	0	0	0	0	0	0	0	0	0	0	0	0	0	0	0	4.03149	0	0	0	0	0	0	0	0	0	0	0	0	0	0	0	0	0	0	0	0	0	0	0	0	0	0	0	6.0757	0	0	0	0	0	0	0	6.65031	0	0	0	0	0
rna19717	0	0	0	0	0	0	0	0	0	0	0	0	0	0	0	0	0	0	0	0	0	0	0	0	0	0	0	0	0	0	0	0	0	0	0	0	0	0	0	0	0	0	0	0	0	0	0	0	0	0	0	0	0	0	0	0	0	0	0	0	0	0	0	0	0	0	3.17973	0	0	0	0	0.551591	0	0	0	0	0	0	0	0	0	0	0	0	0	0	0	0	6.7906	0	0	2.658	0	0	0	0	0	0	0	0	0	0	3.53601	0	0	0	0	0	3.04895	0	0	0	0	0	0	0	0	0	0	0	0	0	0	0	0	0	0	0	0	0	0	0	0	0	0	0	0	0	0	0	0	0	0	0	0	0	0	0	0	0	0	0	0	0	0	0	0	0	0	0	0	0	0	0	0	0
rna19718	15.7425	4.38404	8.22443	6.52539	5.84165	3.83472	0	6.6477	10.2298	0	4.99638	0	0	15.1606	0	5.44751	12.643	0	0	8.37956	4.70139	0	4.88055	14.0428	7.4214	5.64274	4.67941	26.1943	12.3956	0	0	0	4.50063	10.2364	12.5101	12.7715	0	3.70975	11.6234	0	0	0	0	0	0	4.65489	0	0	6.03646	6.07305	0	0	0	0	7.86881	0	0	0	0	0	5.89006	0	0	0	3.56785	0	0	0	0	0	3.18933	1.65477	2.12671	0.51481	3.1652	1.05028	10.0384	2.89995	0	0	0	0	2.81023	6.73435	0	0	2.81239	4.95733	3.3953	8.05434	36.3636	0	2.60441	0	0	0	2.4247	0	3.91293	4.01673	2.86816	3.58965	0	2.91648	3.6678	0	5.1884	2.89087	9.14684	5.28738	0	0	8.43156	3.11623	0	0	0	11.3897	0	13.8857	0	0	15.7111	0	0	4.36738	0	0	0	0	0	0	0	0	0	0	0	0	0	0	0	0	0	0	0	0	0	0	0	0	0	0	0	0	0	8.33014	0	6.9152	0	0	0	0	0	0	0	0
rna19719	44.0791	30.6883	49.3466	42.415	37.9707	34.5125	61.0006	13.2954	15.3446	54.382	74.9457	89.3123	72.6445	98.5438	71.7721	49.0276	113.787	93.791	88.5269	58.6569	32.9097	91.5416	24.4027	21.0642	37.107	14.1068	32.7559	31.4332	61.9778	16.5997	0	0	0	0	0	0	0	0	5.81172	0	0	0	0	0	3.16262	0	5.42399	0	6.03646	6.07305	25.3539	4.81086	0	3.4629	0	8.81352	4.24674	7.02931	6.54819	5.35733	1.68287	8.54153	45.2903	54.3701	24.9749	23.2067	44.5162	8.48241	28.0221	41.1087	25.5147	1.10318	0.607631	0.51481	3.1652	0.350092	0	57.9991	53.2765	82.7264	28.6828	50.5267	16.8614	80.8122	7.24669	24.7037	19.6868	0	6.7906	0	0	2.658	0	49.2426	76.0262	3.4645	0	39.5875	27.3905	44.184	43.0223	21.5379	14.144	14.5824	51.3492	0	25.942	26.0178	33.5384	26.4369	20.1647	20.6462	25.2947	84.1381	19.1936	44.6729	0	22.7793	6.08702	37.0286	0	25.6692	51.0611	14.0957	4.03149	17.4695	0	59.6214	7.71343	0	0	38.878	14.7569	16.7309	21.811	0	14.2428	18.6242	26.9536	18.3577	0	18.4064	7.44308	0	0	11.2113	5.99711	0	17.5526	9.4209	21.604	0	6.0757	18.286	0	8.33014	0	13.8304	0	5.44846	0	6.91639	5.66919	19.7044	0	3.47474
rna1972	3.14851	4.38404	0	0	0	0	0	0	0	3.39887	9.99276	0	0	0	0	0	0	0	0	8.37956	0	0	9.7611	3.51069	3.7107	5.64274	0	10.4777	0	0	0	0	4.50063	0	4.17002	4.25717	0	0	0	0	0	0	0	2.94803	3.16262	0	5.42399	0	0	0	0	4.81086	0	3.4629	0	0	4.24674	0	0	0	42.0719	0	0	0	0	0	0	0	0	0	0	13.2382	7.29157	2.05924	31.652	2.80074	2.00767	0	0	0	0	0	0	0	0	0	0	9.91466	0	5.36956	12.1212	0	2.60441	6.56569	0	0	0	0	0	0	0	0	0	0	0	0	0	0	0	0	0	0	0	0	0	0	0	0	0	0	0	0	7.85555	0	8.06299	0	0	0	0	0	0	0	14.7569	0	0	0	0	0	0	0	0	0	0	0	0	0	0	0	0	0	7.20134	0	0	0	0	0	0	0	0	0	0	0	0	0	0	0
rna19720	3.14851	13.1521	24.6733	9.78809	17.525	15.3389	16.6365	33.2385	5.11488	13.5955	0	29.7708	24.2148	37.9015	17.943	21.7901	37.9291	58.6194	11.0659	33.5182	9.40278	0	9.7611	7.02139	7.4214	2.82137	0	10.4777	12.3956	8.29986	0	0	0	0	0	0	0	0	5.81172	0	2.80939	0	0	0	0	0	0	0	0	0	0	0	0	0	0	8.81352	4.24674	0	0	0	5.89006	0	10.4516	9.88548	0	29.0084	3.17973	0	9.34069	0	3.18933	4.96432	1.21526	0.51481	1.5826	0.350092	2.00767	5.79991	7.61093	9.19182	3.18698	9.47376	11.2409	20.203	0	12.3518	0	0	0	2.68478	0	0	0	22.9799	12.0041	0	0	11.8762	7.82586	16.0669	2.86816	10.7689	10.608	8.74944	14.6712	0	10.3768	0	12.1958	7.93107	0	2.58077	0	9.34868	5.4839	15.7669	0	0	0	0	0	0	7.85555	4.69856	0	4.36738	0	0	0	0	0	0	0	0	10.9055	18.2365	0	0	21.5629	18.3577	8.52624	12.2709	0	31.7516	0	0	0	0	0	0	7.20134	0	6.0757	0	10.6517	24.9904	0	0	0	0	0	0	17.0076	9.85222	0	0
rna19721	6.29701	0	16.4489	0	2.92083	7.66945	5.54551	6.6477	5.11488	6.79775	0	0	0	0	0	5.44751	0	11.7239	0	0	4.70139	0	4.88055	7.02139	7.4214	2.82137	0	0	0	0	0	0	0	5.1182	4.17002	0	0	7.4195	0	4.04855	0	0	0	0	0	0	10.848	3.85098	0	0	0	9.62172	0	6.92581	0	0	0	0	0	0	6.7315	17.0831	10.4516	19.771	3.56785	17.405	6.35946	0	4.67034	17.1286	22.3253	1.10318	4.86105	3.08886	6.33041	0.350092	2.00767	14.4998	30.4437	24.5115	22.3088	28.4213	2.81023	20.203	25.3634	0	0	4.95733	10.1859	2.68478	0	2.658	5.20882	3.28284	36.0124	3.4645	2.4247	11.8762	23.4776	8.03345	20.0771	14.3586	7.07201	17.4989	11.0034	6.3631	15.5652	2.89087	12.1958	15.8621	13.4431	15.4846	0	46.7434	19.1936	10.5113	8.24803	17.0845	0	13.8857	7.48055	0	0	18.7943	8.06299	8.73477	0	0	7.71343	0	0	9.7195	0	0	10.9055	18.2365	14.2428	12.4161	26.9536	0	0	18.4064	0	15.8758	0	22.4225	11.9942	0	11.7017	0	21.604	6.85495	0	18.286	0	33.3206	6.55613	13.8304	0	10.8969	0	6.91639	5.66919	39.4089	0	0
rna19722	0	0	0	0	0	0	0	0	0	0	0	0	0	0	0	0	0	0	0	0	0	0	0	0	0	0	0	0	0	0	0	0	0	0	0	0	0	0	0	0	0	0	0	0	0	0	0	0	0	0	0	0	0	0	0	0	0	0	0	0	0.841437	0	0	0	0	0	0	0	0	0	0	0	0	0	0	0	0	0	0	0	0	0	0	0	0	0	0	0	0	0	0	0	0	0	0	0	0	0	0	0	0	0	0	0	0	0	0	0	0	0	0	0	0	0	0	0	0	0	0	0	0	0	0	0	0	0	0	0	0	0	0	0	0	0	0	0	0	0	0	0	0	0	0	0	0	0	5.99711	0	0	0	0	0	0	0	0	0	0	0	0	0	0	0	0	0	0	0
rna19723	0	0	0	0	0	0	0	0	0	0	0	0	0	0	0	0	0	0	0	0	0	0	0	0	0	0	0	0	0	0	0	0	0	0	0	0	0	0	0	0	0	0	0	0	0	0	0	0	0	0	0	0	0	0	0	0	0	0	0	0	0.841437	0	0	0	0	0	0	0	0	0	0	0.551591	0.303816	0	0	0	0	0	0	0	3.18698	0	0	0	0	0	0	0	0	0	0	0	0	0	0	0	0	0	0	0	0	0	0	0	0	0	0	0	0	2.64369	0	0	0	0	0	0	0	0	0	0	0	0	0	0	0	0	0	0	0	0	0	0	0	0	0	0	0	0	0	0	0	0	0	0	0	0	0	0	0	0	0	0	0	0	0	0	0	0	0	0	0	0	0	0	0	0
rna19724	0	0	0	0	0	0	0	0	0	0	0	0	0	0	0	0	0	0	0	0	0	0	0	0	0	0	0	0	0	0	0	0	0	0	0	0	0	0	0	0	0	0	0	0	0	0	0	0	0	0	0	0	0	0	0	0	0	0	0	0	0.841437	0	0	0	0	0	0	0	0	0	0	0	0	0	0	0	0	0	0	0	0	0	0	0	0	0	0	0	0	0	0	0	0	0	0	0	0	0	0	0	0	0	0	0	0	0	0	0	0	0	0	0	0	0	0	0	0	0	0	0	0	0	0	0	0	0	0	0	0	0	0	0	0	0	0	0	0	0	0	0	0	0	0	0	0	0	0	0	0	0	0	0	0	0	0	0	0	0	0	0	0	0	0	0	0	0
rna19725	0	0	0	0	0	0	5.54551	0	0	0	0	0	0	0	0	0	0	0	0	0	0	0	0	0	0	0	0	0	0	0	0	0	0	0	0	0	0	0	0	0	0	0	0	0	0	0	0	0	0	0	0	0	0	0	0	0	0	0	0	0	21.8774	0	0	0	0	0	0	0	0	0	0	5.51591	2.43052	2.57405	26.9042	1.05028	0	0	0	0	0	0	0	0	0	0	0	0	0	0	0	0	0	0	0	0	0	0	0	0	0	0	0	0	0	0	0	0	0	0	0	0	0	0	0	0	0	0	0	0	0	0	7.85555	0	0	0	0	0	0	0	0	0	0	0	0	0	0	0	0	0	0	0	0	0	0	0	0	0	0	0	0	0	0	0	0	0	0	0	0	0	3.32515	0	0	0	0	0
rna19726	25.188	30.6883	16.4489	22.8389	37.9707	23.0083	16.6365	19.9431	5.11488	13.5955	44.9674	9.92359	18.1611	22.7409	17.943	38.1326	0	58.6194	11.0659	8.37956	28.2083	0	43.9249	31.5962	48.2391	8.4641	42.1147	31.4332	45.4504	16.5997	0	0	9.00126	20.4728	4.17002	0	4.86734	14.839	11.6234	4.04855	0	0	0	2.94803	3.16262	0	0	0	24.1458	0	8.4513	9.62172	12.6533	3.4629	7.86881	0	0	0	0	5.35733	14.3044	0	10.4516	19.771	3.56785	17.405	0	8.48241	4.67034	3.42573	0	1.65477	0.911447	1.02962	3.1652	0.350092	8.03069	31.8995	7.61093	18.3836	15.9349	28.4213	14.0511	33.6717	25.3634	4.11728	0	2.47866	3.3953	5.36956	0	2.658	0	49.2426	12.0041	3.4645	2.4247	59.3812	31.3034	28.1171	25.8134	46.6654	42.4321	32.0813	29.3424	0	36.3188	14.4543	18.2937	21.1495	30.247	36.1308	25.2947	24.9298	35.6453	47.3007	8.24803	11.3897	18.2611	41.6572	0	12.8346	27.4944	28.1914	8.06299	8.73477	32.7247	0	7.71343	0	10.3328	19.439	0	0	32.7164	0	42.7283	12.4161	21.5629	0	8.52624	36.8128	0	15.8758	0	0	0	33.4678	23.4034	9.4209	14.4027	13.7099	6.0757	9.14302	21.3033	16.6603	32.7807	13.8304	0	16.3454	0	27.6656	5.66919	9.85222	0	0
rna19727	44.0791	13.1521	32.8977	35.8897	20.4458	11.5042	33.2731	13.2954	15.3446	10.1966	14.9891	19.8472	18.1611	0	26.9145	16.3425	37.9291	46.8955	0	16.7591	14.1042	0	14.6416	24.5749	18.5535	33.8564	9.35883	52.3887	16.5274	33.1994	7.53812	0	27.0038	20.4728	8.34004	29.8002	9.73468	0	29.0586	16.1942	5.61878	6.62491	0	8.84408	12.6505	13.9647	10.848	3.85098	0	6.07305	0	4.81086	0	6.92581	0	8.81352	4.24674	7.02931	0	0	16.8287	4.27077	3.48387	4.94274	0	5.80168	0	0	9.34069	3.42573	3.18933	2.75795	3.9496	1.54443	7.91301	0.350092	20.0767	5.79991	7.61093	6.12788	3.18698	6.31584	11.2409	6.73435	3.62335	0	0	14.872	3.3953	2.68478	0	5.316	13.0221	6.56569	4.00138	6.929	4.8494	15.835	0	8.03345	8.60447	14.3586	10.608	32.0813	51.3492	0	20.7536	26.0178	27.4405	21.1495	13.4431	10.3231	21.0789	15.5811	19.1936	28.906	0	28.4741	0	13.8857	0	0	19.6389	9.39713	28.2205	13.1022	16.3623	0	7.71343	0	5.16641	19.439	29.5138	8.36547	21.811	0	14.2428	31.0403	5.39072	0	8.52624	42.9482	0	0	26.3894	11.2113	11.9942	0	0	47.1045	14.4027	34.2747	42.5299	27.4291	0	49.9808	19.6684	6.9152	0	27.2423	0	6.91639	17.0076	39.4089	0	3.47474
rna19728	0	0	0	0	0	0	0	0	0	0	0	0	0	0	0	0	0	0	0	0	0	0	0	0	3.7107	0	0	0	0	0	0	0	0	0	0	0	0	0	5.81172	0	0	0	0	0	0	0	0	0	0	0	0	0	0	0	0	0	0	0	0	0	4.20719	0	0	0	3.56785	0	0	0	0	0	0	0.551591	1.51908	0	6.33041	0	4.01535	2.89995	0	0	0	0	2.81023	0	0	0	5.62479	2.47866	0	8.05434	0	0	0	0	4.00138	0	0	0	0	0	0	0	0	0	0	0	0	5.78173	0	0	0	2.58077	0	9.34868	0	0	0	5.69483	0	0	0	0	0	0	0	0	0	0	0	0	0	0	0	0	0	0	0	6.20806	0	0	0	0	0	0	0	0	0	0	0	0	0	0	0	0	0	0	0	0	5.72984	0	0	0	0	0	0	0
rna19729	0	0	0	0	0	0	5.54551	0	5.11488	0	0	0	0	0	0	0	0	0	0	0	0	0	0	0	0	0	0	0	0	0	0	0	0	0	0	0	0	0	0	0	0	0	0	0	0	0	0	0	0	0	0	0	0	0	0	0	0	0	0	0	0	0	0	0	0	0	0	0	0	0	0	0	0.303816	0	0	0.700185	0	0	0	0	0	0	0	0	0	0	0	0	0	2.68478	0	0	0	3.28284	0	0	0	0	0	0	0	0	0	0	0	0	0	0	0	0	0	0	0	0	0	2.62782	0	0	0	0	0	0	0	0	0	4.36738	0	0	0	0	0	0	0	0	0	0	0	0	0	0	0	0	0	0	0	0	0	0	0	0	0	0	0	0	0	0	0	0	0	0	0	0	0	0	0	0
rna1973	0	0	0	0	0	0	0	0	0	0	0	0	0	0	0	0	0	0	0	0	0	0	0	0	0	0	0	0	0	0	0	0	0	0	0	0	0	0	0	0	0	0	0	0	0	0	0	3.85098	0	0	0	0	0	0	0	0	0	0	0	0	0	0	0	0	0	0	0	0	0	0	0	1.65477	0.303816	0	1.5826	0	0	0	0	0	0	0	0	0	0	0	0	0	0	0	0	0	0	0	0	0	0	0	0	0	0	0	0	0	0	0	0	0	0	0	0	0	0	0	0	0	0	0	0	0	0	0	0	0	4.03149	0	0	0	0	0	0	0	0	0	0	0	0	0	0	0	0	0	0	0	0	0	0	0	0	0	0	6.85495	0	0	0	0	0	0	0	0	0	0	0	0	0	0
rna19730	0	0	0	0	0	0	0	0	0	0	0	0	0	0	0	0	0	0	0	0	0	0	0	0	0	0	0	0	0	0	0	0	0	0	0	0	0	0	0	0	0	0	0	0	0	0	0	0	0	0	0	0	0	0	0	0	0	0	0	0	0	0	0	0	0	0	0	0	0	0	3.18933	0	0	0	0	0	0	0	0	0	0	0	0	0	0	0	0	0	0	0	0	0	0	3.28284	0	0	0	0	0	0	0	0	3.53601	0	0	0	0	0	0	0	0	0	0	0	0	0	0	0	0	0	0	0	0	0	0	0	0	0	0	0	0	0	0	0	0	0	0	0	0	0	0	0	0	0	0	0	0	0	0	0	0	0	0	0	0	0	0	0	0	0	0	0	0	0	0	0
rna19731	0	4.38404	0	0	0	0	0	0	0	0	0	0	0	0	0	0	0	0	0	0	0	0	0	0	0	0	0	0	0	0	0	0	0	0	0	0	0	0	0	0	0	0	0	0	0	0	0	0	0	0	0	0	0	0	0	0	0	0	0	0	0	0	0	0	0	0	0	0	0	0	0	0	0	0	0	0	0	0	0	0	0	0	2.81023	0	0	0	0	0	0	0	0	0	0	0	0	0	0	0	0	0	2.86816	0	0	0	0	0	0	0	0	0	0	0	0	0	0	0	0	0	0	0	0	0	0	0	0	0	0	0	0	0	0	0	0	0	0	18.2365	0	0	0	0	0	0	0	0	0	0	0	0	0	0	0	0	0	0	0	0	0	0	0	0	0	0	0	0	0	0
rna19734	31.4851	65.7606	32.8977	29.3643	14.6041	30.6778	61.0006	19.9431	56.2637	44.1854	44.9674	9.92359	54.4834	37.9015	62.8005	49.0276	37.9291	23.4478	33.1976	41.8978	37.6111	91.5416	14.6416	17.5535	40.8177	16.9282	42.1147	57.6275	41.3186	24.8996	15.0762	38.32	9.00126	20.4728	29.1901	17.0287	29.204	37.0975	11.6234	16.1942	5.61878	9.93736	0	11.7921	6.32523	4.65489	16.272	3.85098	12.0729	36.4383	16.9026	0	12.6533	6.92581	0	0	0	3.51465	0	0	36.1818	4.27077	3.48387	4.94274	3.56785	0	3.17973	4.24121	0	6.85145	0	4.96432	6.68394	0	11.0782	1.40037	28.1074	2.89995	0	3.06394	3.18698	3.15792	42.1534	6.73435	0	4.11728	0	7.43599	0	21.4782	0	2.658	2.60441	78.7882	0	0	2.4247	3.95875	3.91293	24.1004	2.86816	7.17929	14.144	17.4989	14.6712	0	12.971	2.89087	3.04895	15.8621	3.36078	7.74232	8.43156	0	13.7097	18.3947	0	5.69483	0	4.62858	0	0	19.6389	4.69856	8.06299	4.36738	32.7247	0	7.71343	0	0	0	14.7569	16.7309	10.9055	18.2365	0	0	0	0	8.52624	18.4064	0	15.8758	0	11.2113	5.99711	0	5.85086	0	0	0	0	18.286	0	8.33014	19.6684	6.9152	0	0	3.32515	0	0	9.85222	0	0
rna19735	103.901	135.905	172.713	169.66	93.4664	115.042	144.183	126.306	86.953	132.556	179.87	148.854	108.967	174.347	170.459	223.348	88.5012	117.239	177.054	108.934	84.625	274.625	112.253	77.2353	70.5033	112.855	116.985	110.016	99.1645	58.099	37.6906	38.32	81.0114	87.0095	91.7404	123.458	97.3468	126.131	162.728	133.602	78.663	99.3736	198.847	97.2849	47.4392	107.062	86.7839	119.38	84.5104	91.0957	42.2565	43.2977	113.88	58.8694	39.3441	70.5082	93.4282	31.6319	26.1928	32.144	451.852	4.27077	0	0	10.7035	0	3.17973	4.24121	0	6.85145	3.18933	157.755	116.969	59.7179	504.85	127.434	114.437	0	15.2219	3.06394	3.18698	3.15792	134.891	0	0	0	8.43718	114.019	10.1859	128.869	96.9697	39.87	96.3632	78.7882	0	17.3225	53.3434	11.8762	15.6517	12.0502	5.73631	3.58965	0	5.83296	3.6678	50.9048	20.7536	5.78173	9.14684	10.5748	13.4431	18.0654	8.43156	9.34868	24.6775	15.7669	8.24803	17.0845	6.08702	46.2858	14.9611	6.41729	82.4833	28.1914	76.5984	4.36738	32.7247	0	61.7074	54.2469	20.6656	58.317	14.7569	25.0964	32.7164	18.2365	28.4856	24.8322	86.2515	18.3577	68.2099	18.4064	14.8862	15.8758	0	22.4225	23.9884	33.4678	23.4034	37.6836	36.0067	13.7099	18.2271	73.1442	74.5617	83.3014	39.3368	103.728	0	21.7939	46.5521	41.4984	79.3687	59.1133	6.005	13.899
rna19736	0	0	0	0	0	0	0	0	0	0	0	0	0	0	0	0	0	0	0	0	0	0	0	0	0	0	0	0	0	0	0	0	0	0	0	0	0	0	0	0	0	0	0	0	0	0	0	0	0	0	0	0	0	0	0	0	4.24674	0	0	0	0	0	0	0	0	0	0	0	0	0	0	0.551591	0.303816	0	0	0	0	0	0	0	0	0	0	0	0	0	0	0	0	0	0	0	0	0	0	0	0	0	0	0	0	0	0	0	0	0	0	0	0	0	0	0	0	0	0	0	0	0	0	0	0	0	0	0	0	0	0	0	0	0	0	0	0	0	0	0	0	0	0	0	0	0	0	0	0	0	0	0	5.85086	0	0	0	0	0	0	8.33014	0	0	0	0	0	0	0	0	0	0
rna19737	47.2276	17.5362	65.7954	52.2031	90.5456	46.0167	22.182	53.1816	56.2637	47.5842	19.9855	69.4651	24.2148	53.0621	44.8575	49.0276	63.2151	11.7239	0	41.8978	9.40278	0	19.5222	21.0642	25.9749	36.6778	46.7941	26.1943	33.0548	16.5997	22.6144	38.32	72.0101	20.4728	16.6801	25.543	43.8061	33.3877	34.8703	8.0971	39.3315	16.5623	66.2822	32.4283	25.3009	27.9293	10.848	19.2549	36.2188	30.3652	0	9.62172	12.6533	6.92581	7.86881	8.81352	12.7402	10.544	0	5.35733	354.245	0	3.48387	4.94274	3.56785	0	0	0	0	0	0	209.053	114.538	42.2144	343.425	56.715	48.1842	2.89995	0	3.06394	3.18698	6.31584	28.1023	0	0	0	16.8744	34.7013	3.3953	67.1195	48.4848	18.606	52.0882	32.8284	0	13.858	48.494	3.95875	11.7388	16.0669	17.2089	21.5379	7.07201	2.91648	3.6678	41.3602	7.78261	8.6726	9.14684	13.2185	10.0823	15.4846	0	0	5.4839	13.1391	0	11.3897	6.08702	64.8001	7.48055	6.41729	90.3388	9.39713	4.03149	8.73477	0	0	7.71343	13.5617	15.4992	38.878	29.5138	25.0964	21.811	0	28.4856	12.4161	37.735	0	17.0525	6.13546	14.8862	0	8.79647	0	5.99711	0	5.85086	9.4209	7.20134	13.7099	18.2271	36.5721	10.6517	8.33014	19.6684	20.7456	5.72984	5.44846	16.6258	13.8328	11.3384	0	0	10.4242
rna19738	116.495	61.3766	115.142	71.7793	37.9707	49.8514	66.5461	59.8293	71.6083	74.7752	89.9348	49.6179	60.5371	37.9015	53.829	54.4751	63.2151	93.791	110.659	100.555	65.8195	91.5416	87.8499	52.6604	126.164	56.4274	56.153	99.5385	107.428	91.2984	7.53812	0	4.50063	15.3546	8.34004	4.25717	0	25.9682	23.2469	12.1457	2.80939	3.31245	0	2.94803	0	0	0	0	6.03646	0	0	4.81086	12.6533	3.4629	0	0	4.24674	10.544	0	0	31.9746	4.27077	6.96774	4.94274	7.1357	23.2067	0	4.24121	4.67034	3.42573	0	2.20636	1.82289	0.51481	4.7478	0.350092	48.1842	5.79991	0	6.12788	3.18698	3.15792	25.2921	10.1015	3.62335	4.11728	2.81239	4.95733	0	5.36956	0	2.658	0	154.294	8.00275	0	2.4247	7.9175	11.7388	8.03345	8.60447	7.17929	14.144	14.5824	0	0	18.1594	14.4543	18.2937	18.5058	13.4431	12.9039	25.2947	0	32.9034	23.6504	0	11.3897	6.08702	41.6572	14.9611	6.41729	47.1333	9.39713	20.1575	8.73477	16.3623	29.8107	30.8537	0	5.16641	19.439	29.5138	8.36547	21.811	36.4731	0	37.2483	43.1258	0	42.6312	12.2709	14.8862	15.8758	0	0	17.9913	16.7339	5.85086	47.1045	21.604	13.7099	30.3785	18.286	31.955	24.9904	26.2245	13.8304	11.4597	5.44846	3.32515	13.8328	17.0076	0	0	10.4242
rna19739	0	0	0	0	0	0	0	6.6477	0	0	0	0	0	0	0	0	0	0	0	0	0	0	0	0	0	0	0	0	0	0	0	0	0	0	0	0	0	0	0	0	0	0	0	0	0	0	0	0	0	0	0	0	0	0	0	0	0	0	0	0	2.52431	0	0	0	0	0	0	0	0	0	0	2.20636	1.82289	0.51481	7.91301	0.700185	4.01535	0	0	3.06394	0	0	0	0	0	0	0	0	0	0	0	0	5.20882	0	0	0	0	0	0	0	0	0	0	0	0	0	0	0	0	0	0	0	0	0	0	0	0	0	0	0	0	0	0	0	0	0	0	0	0	0	0	0	0	0	0	0	0	0	0	0	0	0	0	0	0	0	0	0	0	9.4209	14.4027	0	6.0757	9.14302	10.6517	8.33014	0	0	0	0	0	0	0	0	0	0
rna1974	0	4.38404	0	0	2.92083	0	5.54551	6.6477	0	6.79775	0	0	6.05371	0	0	0	12.643	0	11.0659	0	0	0	0	0	0	0	0	0	0	0	0	0	4.50063	0	0	4.25717	4.86734	0	0	0	5.61878	0	0	2.94803	0	4.65489	0	0	0	0	0	0	0	0	0	0	0	0	0	0	53.852	0	0	0	0	0	0	0	0	0	0	14.3414	16.406	3.60367	53.8085	3.15083	8.03069	0	0	0	0	0	2.81023	0	0	0	0	0	0	8.05434	0	0	0	0	0	0	0	0	0	4.01673	0	0	0	2.91648	0	0	0	0	0	0	0	0	0	0	0	0	0	0	0	0	0	0	19.6389	0	0	0	0	0	0	0	0	0	0	0	0	0	0	0	0	0	0	0	0	0	0	0	5.99711	0	0	0	0	0	0	0	0	0	0	0	0	0	0	0	0	0	0	0
rna19740	0	0	0	0	0	0	0	0	0	0	0	0	0	0	0	0	0	0	0	0	0	0	0	0	0	0	0	0	0	0	0	0	0	0	0	0	0	0	0	0	0	0	0	0	0	0	0	0	0	0	0	0	0	0	0	0	0	0	0	0	0	0	0	0	0	0	0	0	0	0	0	0	0	0	0	0	0	0	0	0	0	0	0	0	0	0	0	0	0	0	0	0	0	0	0	0	0	0	0	0	0	0	0	0	0	0	0	0	0	0	0	0	0	0	0	0	0	0	0	0	0	0	0	0	0	0	0	0	0	0	0	0	0	0	0	0	0	0	0	0	0	0	0	0	0	0	0	16.7339	0	0	0	0	0	0	0	0	0	0	0	0	0	0	0	0	0	0
rna19741	0	0	0	0	0	0	0	0	0	0	0	0	0	0	0	0	0	0	0	0	0	0	0	0	0	0	0	0	0	0	0	0	0	0	0	0	0	0	0	0	0	0	0	0	0	0	0	0	0	0	0	0	0	0	0	0	0	0	0	0	0.841437	0	0	0	0	0	0	0	0	0	0	0	0	0.51481	0	0	0	0	0	0	0	0	0	0	0	0	0	0	0	0	0	0	0	0	0	0	0	0	0	0	0	0	0	0	0	0	0	0	0	0	0	0	0	0	2.74195	0	0	0	0	0	0	0	0	0	0	0	0	0	0	0	0	0	0	0	0	0	0	0	0	0	0	0	0	0	0	0	0	16.7339	0	0	14.4027	0	0	0	0	0	0	0	0	0	0	0	0	0	0	0
rna19742	22.0395	30.6883	41.1221	39.1524	20.4458	15.3389	61.0006	6.6477	20.4595	47.5842	39.971	49.6179	30.2685	68.2226	35.886	27.2376	25.286	58.6194	22.1317	67.0365	4.70139	0	34.1638	14.0428	40.8177	22.5709	18.7177	10.4777	20.6593	16.5997	0	0	22.5032	10.2364	12.5101	17.0287	9.73468	25.9682	34.8703	8.0971	2.80939	6.62491	0	11.7921	0	13.9647	5.42399	0	6.03646	6.07305	0	0	6.32667	6.92581	0	8.81352	4.24674	7.02931	0	0	48.8034	0	6.96774	0	0	0	3.17973	0	4.67034	0	0	14.3414	3.34197	3.08886	14.2434	3.50092	24.0921	2.89995	15.2219	6.12788	6.37395	6.31584	2.81023	0	3.62335	0	0	12.3933	0	16.1087	12.1212	5.316	20.8353	42.677	0	3.4645	9.6988	11.8762	15.6517	4.01673	17.2089	14.3586	17.68	17.4989	22.0068	25.4524	23.3478	5.78173	9.14684	15.8621	0	18.0654	12.6473	24.9298	13.7097	26.2782	8.24803	5.69483	0	13.8857	0	12.8346	11.7833	14.0957	4.03149	8.73477	16.3623	0	7.71343	0	0	9.7195	14.7569	16.7309	0	0	0	0	21.5629	18.3577	17.0525	18.4064	0	0	0	0	0	0	0	9.4209	0	13.7099	6.0757	9.14302	10.6517	8.33014	6.55613	13.8304	0	21.7939	0	13.8328	0	29.5567	0	0
rna19743	0	0	0	0	0	0	0	0	0	0	0	0	0	0	0	0	0	0	0	0	0	0	0	0	0	0	0	0	0	0	0	0	0	0	0	0	0	0	0	0	0	0	0	0	0	0	0	0	0	0	0	0	0	0	0	0	0	0	0	0	0.841437	0	0	0	0	0	0	0	0	0	0	0	0	0	1.5826	0	0	0	0	0	0	0	0	0	0	0	0	0	0	0	0	0	2.60441	0	0	0	0	0	0	0	0	0	0	2.91648	0	0	0	0	0	0	0	0	0	3.11623	0	0	0	0	0	0	0	0	0	0	0	0	0	0	0	0	0	0	0	0	0	0	0	0	0	0	0	0	0	0	0	0	0	0	0	0	0	0	6.0757	0	0	0	0	0	0	5.44846	0	0	0	0	0	0
rna19744	15.7425	17.5362	0	3.2627	0	0	0	6.6477	5.11488	3.39887	0	19.8472	12.1074	0	17.943	0	0	0	0	0	0	0	0	0	0	2.82137	0	0	0	8.29986	0	0	0	0	0	4.25717	9.73468	3.70975	0	4.04855	2.80939	0	0	0	3.16262	4.65489	0	0	0	0	0	0	6.32667	0	0	0	0	0	0	0	0.841437	0	0	0	0	0	0	0	0	0	0	0.551591	0	0	0	0	6.02302	0	0	0	0	0	2.81023	0	0	0	0	4.95733	3.3953	0	0	0	2.60441	6.56569	0	0	0	0	0	0	0	0	3.53601	0	3.6678	0	0	0	0	0	0	0	0	0	0	0	0	0	0	0	0	0	0	0	4.03149	0	0	0	0	0	0	0	0	0	0	0	0	0	0	0	0	0	0	0	0	0	0	0	0	9.4209	0	0	0	0	0	0	0	0	0	0	0	0	0	0	0	0
rna19747	0	0	0	0	0	0	0	0	0	0	0	0	0	0	0	0	0	0	0	0	0	0	0	0	0	0	0	0	0	0	0	0	0	0	0	0	0	0	0	0	0	0	0	0	0	0	0	0	0	0	0	0	0	0	0	0	0	0	0	0	0	0	0	0	0	0	0	0	0	0	0	0	0	0	0	0	0	0	0	0	0	0	0	0	0	0	0	0	0	0	0	0	0	0	0	0	0	0	0	0	0	0	0	0	0	0	0	0	0	0	0	0	0	0	0	0	0	0	0	0	0	0	0	0	0	0	0	0	0	0	0	0	0	0	0	0	0	0	0	0	0	0	0	0	0	0	0	16.7339	0	9.4209	0	6.85495	0	9.14302	0	16.6603	0	0	0	0	0	0	0	0	0	0
rna19748	0	0	0	0	0	0	0	0	0	0	0	0	0	0	0	0	0	0	0	0	0	0	0	0	0	0	0	0	0	0	0	0	0	0	0	0	0	0	0	0	0	0	0	0	0	0	0	0	0	0	0	0	0	0	0	0	0	0	0	0	0	0	0	0	0	0	0	0	0	0	0	0	0	0	0	0	0	0	0	0	0	0	0	0	0	0	0	0	0	0	0	0	0	0	0	0	0	0	0	0	0	0	0	0	0	0	0	0	0	0	0	0	0	0	0	0	0	0	0	0	0	0	0	0	0	0	0	0	0	0	0	0	0	0	0	0	0	0	0	0	0	0	0	0	0	0	0	0	5.85086	9.4209	7.20134	0	0	0	0	0	0	0	0	0	0	0	0	0	0	0
rna1975	0	0	0	0	0	0	0	0	0	0	0	0	0	7.58029	0	0	0	0	0	0	0	0	0	0	0	0	0	0	0	0	0	0	0	0	0	0	0	0	0	0	0	0	0	0	0	0	0	0	0	0	0	0	0	0	0	0	0	0	0	0	2.52431	0	0	0	0	0	0	0	0	0	0	3.30955	3.03816	1.54443	6.33041	1.40037	0	0	0	0	0	0	0	0	0	0	0	0	0	0	0	0	0	0	0	0	0	0	0	0	0	0	0	0	0	0	0	0	0	0	0	0	0	0	0	0	0	0	0	0	0	0	0	0	0	0	0	0	0	0	0	0	0	0	0	0	0	0	0	0	0	0	0	0	0	0	0	0	0	0	0	0	0	0	0	0	0	0	0	0	0	0	0	0	0	0
rna19750	0	0	0	3.2627	5.84165	7.66945	0	0	0	3.39887	0	0	0	0	0	0	0	11.7239	0	8.37956	0	0	0	0	3.7107	0	0	5.23887	0	8.29986	0	0	0	0	0	0	0	0	0	4.04855	0	0	0	0	0	0	0	0	0	0	0	0	0	0	0	8.81352	0	0	0	0	1.68287	0	0	0	0	0	0	0	0	0	0	1.10318	0	0	0	0.350092	0	0	0	0	0	0	5.62046	0	0	0	0	0	0	0	0	0	0	3.28284	0	0	0	0	0	0	0	0	0	0	0	0	0	0	0	0	0	0	0	0	0	0	0	0	0	0	0	0	3.92778	0	0	0	0	0	0	0	0	0	0	0	0	0	0	0	0	0	0	0	0	0	0	0	0	0	0	0	0	0	0	0	0	0	0	0	0	0	0	0	0	0	0	0
rna19751	0	4.38404	0	6.52539	2.92083	3.83472	22.182	0	0	13.5955	0	0	0	0	0	0	0	0	0	0	0	0	4.88055	0	3.7107	2.82137	0	5.23887	12.3956	0	7.53812	0	13.5019	0	0	12.7715	0	0	5.81172	0	2.80939	0	0	5.89605	3.16262	0	10.848	0	0	0	0	0	0	0	0	0	0	0	6.54819	0	0	4.27077	0	0	0	0	0	0	0	0	3.18933	0	0	0	1.5826	0	0	0	0	3.06394	0	0	0	0	0	0	0	4.95733	3.3953	10.7391	0	0	13.0221	0	0	0	7.2741	0	0	0	0	0	0	0	0	6.3631	0	0	0	0	0	0	0	0	2.74195	0	0	0	0	0	0	0	7.85555	0	0	0	0	0	0	0	0	0	0	0	0	0	0	0	0	0	0	0	0	0	0	0	0	0	0	9.4209	0	0	0	0	0	0	6.55613	0	0	0	0	0	0	0	0	0
rna19752	3.14851	21.9202	0	0	5.84165	11.5042	0	26.5908	5.11488	0	0	0	0	7.58029	8.97151	10.895	0	0	0	0	4.70139	0	4.88055	0	3.7107	0	28.0765	0	24.7911	0	0	0	4.50063	0	0	0	0	22.2585	5.81172	4.04855	0	3.31245	0	14.7401	0	4.65489	5.42399	0	0	6.07305	8.4513	0	0	0	7.86881	0	0	24.6026	19.6446	32.144	9.25581	0	3.48387	4.94274	3.56785	0	0	0	0	3.42573	0	1.10318	3.03816	0	3.1652	1.05028	2.00767	2.89995	0	0	0	0	0	0	0	0	0	0	0	0	0	7.97399	0	9.84853	0	17.3225	0	0	0	0	0	0	0	0	0	0	0	0	0	0	0	0	0	0	0	0	0	0	0	0	0	0	0	0	0	0	0	0	0	0	0	0	0	0	0	0	0	0	0	0	0	0	0	0	0	0	0	0	0	0	0	0	0	0	0	0	0	0	0	0	0	0	0	0	0	0
rna19753	0	0	0	0	0	0	0	0	0	0	0	0	0	0	0	0	0	0	0	0	0	0	0	0	0	0	0	0	0	0	0	0	0	0	0	0	0	0	0	0	0	0	0	0	0	0	0	0	0	0	0	0	0	0	0	0	0	0	0	0	0	0	0	0	0	0	0	0	9.34069	0	0	0	0	0	0	0	0	0	0	0	0	0	0	0	0	0	0	0	0	0	0	0	0	0	0	0	0	0	0	0	0	0	0	0	0	0	0	0	0	0	0	0	0	6.23245	0	0	0	0	0	0	0	0	0	0	0	0	0	0	0	0	0	0	0	0	0	0	0	0	0	0	0	0	0	0	0	0	0	0	0	9.4209	0	0	0	0	0	0	0	0	0	0	0	0	0	0	0	0
rna19755	9.44552	4.38404	32.8977	16.3135	2.92083	19.1736	0	6.6477	10.2298	20.3932	9.99276	29.7708	6.05371	22.7409	0	16.3425	0	0	22.1317	8.37956	18.8056	0	24.4027	3.51069	22.2642	8.4641	4.67941	5.23887	12.3956	33.1994	0	0	13.5019	15.3546	4.17002	8.51433	19.4694	3.70975	5.81172	20.2428	5.61878	9.93736	0	8.84408	9.48785	0	10.848	3.85098	0	24.2922	0	0	0	0	0	0	0	3.51465	0	0	2.52431	0	0	0	0	0	0	0	0	0	0	0.551591	0.607631	1.02962	1.5826	1.40037	2.00767	0	0	0	0	0	2.81023	0	0	0	0	0	0	26.8478	0	0	0	3.28284	0	0	4.8494	0	0	0	0	0	0	0	0	3.18155	0	0	0	0	0	0	0	0	0	0	0	0	0	0	0	0	3.92778	0	4.03149	0	0	0	0	0	0	0	0	0	0	0	0	0	0	0	0	0	0	0	0	0	0	0	0	0	0	0	0	0	0	0	0	0	0	0	3.32515	0	0	0	0	0
rna19756	15.7425	21.9202	24.6733	9.78809	8.76248	3.83472	22.182	0	0	10.1966	14.9891	9.92359	6.05371	15.1606	17.943	10.895	0	0	0	16.7591	9.40278	0	4.88055	10.5321	25.9749	5.64274	4.67941	5.23887	16.5274	8.29986	22.6144	0	9.00126	30.7092	8.34004	8.51433	0	14.839	5.81172	16.1942	5.61878	13.2498	0	14.7401	6.32523	0	5.42399	3.85098	12.0729	12.1461	0	0	6.32667	0	0	0	4.24674	0	0	5.35733	1.68287	0	0	0	0	0	0	0	0	0	0	2.20636	1.21526	7.72214	0	4.20111	12.046	0	0	0	0	0	8.43068	0	0	0	0	2.47866	0	13.4239	0	0	10.4176	16.4142	0	3.4645	7.2741	0	0	0	0	0	0	0	0	6.3631	0	0	0	0	0	0	0	0	0	0	0	0	0	0	0	0	0	0	0	0	0	0	0	13.5617	0	0	0	0	0	0	0	0	0	0	0	0	0	0	0	0	0	0	0	0	0	0	0	0	0	0	0	0	0	0	6.65031	0	0	0	0	0
rna19757	3.14851	0	0	3.2627	17.525	3.83472	0	13.2954	25.5744	3.39887	4.99638	9.92359	6.05371	7.58029	8.97151	5.44751	25.286	35.1716	11.0659	0	4.70139	91.5416	4.88055	3.51069	7.4214	2.82137	9.35883	5.23887	4.13186	16.5997	0	38.32	0	5.1182	0	8.51433	4.86734	7.4195	5.81172	4.04855	0	6.62491	0	2.94803	0	0	0	7.70196	0	0	0	0	0	0	0	0	0	0	0	0	9.25581	0	0	0	0	0	0	0	4.67034	0	0	2.75795	3.34197	2.57405	3.1652	6.30166	10.0384	0	0	0	0	0	2.81023	0	0	0	0	12.3933	0	21.4782	0	0	5.20882	13.1314	0	3.4645	2.4247	0	0	0	0	0	0	0	0	3.18155	0	0	0	0	0	0	0	0	0	0	0	0	0	0	0	0	7.85555	0	0	0	0	0	0	0	0	0	0	0	0	0	0	0	0	0	0	0	0	0	0	0	5.99711	0	5.85086	0	0	6.85495	0	9.14302	0	8.33014	0	0	0	0	3.32515	0	0	0	0	0
rna1976	0	0	0	0	0	0	0	0	0	0	0	0	0	0	0	0	0	0	0	0	0	0	0	0	0	0	0	0	0	0	0	0	0	0	0	0	0	0	0	0	0	0	0	0	0	0	0	0	0	0	0	0	0	0	0	0	0	0	0	0	0.841437	0	3.48387	0	0	0	0	0	0	0	0	0	0	0	0	0	0	0	0	0	0	0	0	0	0	0	0	0	0	0	0	0	0	0	0	0	0	0	0	0	0	0	0	0	0	0	0	0	0	0	0	2.58077	0	0	0	0	0	11.3897	0	4.62858	0	0	0	0	0	4.36738	0	0	0	0	0	0	0	0	0	0	0	0	0	0	0	0	0	0	0	0	0	0	0	0	0	0	12.1514	0	0	0	0	0	0	0	0	0	0	0	0	0
rna19760	0	0	0	0	0	0	0	0	0	0	0	0	0	0	0	0	0	0	0	0	0	0	0	0	0	0	0	0	4.13186	0	0	0	0	0	0	0	0	0	0	0	0	0	0	0	0	0	0	0	0	0	0	0	0	0	0	0	0	0	0	0	0	0	0	0	0	0	0	0	0	0	0	0	0	0	0	0	0	0	0	0	0	0	0	0	0	0	0	0	0	0	0	0	0	0	0	0	0	0	0	0	0	0	0	0	0	0	0	0	0	0	0	0	0	0	0	0	0	0	0	0	0	0	0	0	0	0	0	0	0	0	0	0	0	0	0	0	0	0	0	0	0	0	0	0	0	0	0	0	0	0	0	0	0	0	0	0	0	0	0	0	0	0	0	0	0	0
rna19761	0	0	0	0	0	0	0	0	0	0	0	0	6.05371	0	0	0	0	0	0	0	4.70139	0	0	0	0	0	0	0	0	0	0	0	0	0	0	0	0	0	0	0	0	0	0	0	0	0	0	0	0	0	0	0	0	0	0	0	0	3.51465	0	0	0	0	0	0	0	0	0	0	0	0	0	0.551591	0	0	0	0.350092	0	0	0	0	0	0	0	0	0	0	2.81239	0	0	0	0	0	0	0	0	0	0	0	3.91293	0	0	0	0	0	0	0	0	2.89087	0	0	0	0	0	0	0	0	0	0	0	0	0	0	0	4.69856	0	0	0	0	0	0	0	0	0	0	0	0	0	0	0	0	0	0	0	0	0	0	17.9913	33.4678	46.8069	9.4209	14.4027	34.2747	18.2271	18.286	21.3033	16.6603	0	0	0	0	0	0	0	0	0	0
rna19762	0	0	0	0	0	0	0	0	0	0	0	0	0	0	0	0	0	0	0	0	0	0	0	0	0	0	0	0	0	0	0	0	0	0	0	0	0	0	0	0	0	0	0	0	0	0	0	0	0	0	0	0	0	3.4629	0	0	0	0	0	0	8.41437	0	0	0	0	0	0	0	0	0	0	1.65477	5.16487	0	3.1652	0	0	2.89995	0	0	0	0	0	0	0	0	0	0	0	2.68478	0	0	0	0	0	0	0	0	0	0	0	0	0	0	0	0	0	0	0	0	0	0	0	0	0	2.62782	0	0	0	0	0	0	0	0	0	0	0	0	0	0	0	0	0	0	10.9055	0	0	0	0	0	0	0	0	0	0	0	0	0	0	9.4209	0	0	0	0	0	0	0	0	0	0	0	0	0	0	0	0
rna19763	0	4.38404	0	0	0	0	0	0	5.11488	0	0	0	0	0	0	0	0	0	0	0	0	0	4.88055	0	3.7107	0	0	0	0	0	0	0	0	0	0	0	0	0	0	0	0	0	0	0	0	0	0	3.85098	0	0	0	0	0	0	0	0	0	0	0	0	55.5348	0	0	0	0	0	0	0	0	0	0	14.3414	20.9633	0	9.49561	0.700185	0	0	0	0	3.18698	0	0	0	0	0	0	0	0	0	0	0	0	0	0	0	0	0	0	0	0	0	0	0	0	0	0	0	0	0	0	0	0	0	0	0	0	0	0	0	0	0	0	0	0	0	0	0	0	0	0	0	0	0	0	0	0	0	0	0	0	0	0	0	0	0	0	0	0	0	0	0	0	0	0	0	0	0	0	0	3.32515	0	0	0	0	0
rna19764	0	0	0	0	0	0	0	0	0	0	0	0	0	0	0	0	0	0	0	8.37956	0	0	0	0	0	0	0	0	0	0	0	0	0	0	0	0	0	0	0	0	0	0	0	0	0	0	0	0	0	0	0	0	0	0	0	0	0	0	0	0	2.52431	0	0	0	0	0	0	0	0	0	0	1.10318	2.43052	0.51481	1.5826	0.350092	0	0	0	0	0	0	0	0	0	0	0	0	0	0	0	0	2.60441	0	0	0	0	0	0	0	0	0	0	0	0	0	0	0	0	0	3.36078	0	0	0	0	0	0	0	0	0	0	0	3.92778	0	0	0	0	0	0	0	0	0	0	0	0	0	0	0	0	0	0	0	0	0	0	0	0	0	0	0	0	0	0	0	0	0	0	0	0	0	0	0	0	0	0	0
rna19765	31.4851	43.8404	16.4489	32.627	32.1291	23.0083	22.182	26.5908	20.4595	57.7809	29.9783	29.7708	42.376	53.0621	62.8005	43.5801	25.286	46.8955	22.1317	67.0365	23.507	91.5416	53.686	35.1069	55.6605	42.3205	79.55	73.3441	78.5053	74.6987	45.2287	0	36.0051	87.0095	37.5302	51.086	43.8061	55.6462	52.3055	72.8739	47.7597	33.1245	0	53.0645	28.4635	51.2038	32.544	30.8079	42.2552	60.7305	25.3539	24.0543	37.96	31.1661	7.86881	8.81352	46.7141	31.6319	32.7409	21.4293	68.1564	29.8954	34.8387	39.5419	60.6534	52.2151	69.9541	46.6533	28.0221	27.4058	35.0827	30.8891	18.5328	19.048	64.8867	18.2048	56.2149	31.8995	98.9421	36.7673	41.4307	56.8426	25.2921	74.0778	57.9735	41.1728	8.43718	74.3599	16.9765	80.5434	60.6061	31.896	93.7588	42.677	56.0193	20.787	14.5482	51.4637	54.781	44.184	37.286	50.255	17.68	40.8307	36.678	34.9971	25.942	14.4543	42.6853	31.7243	33.6078	41.2923	37.942	71.6732	32.9034	36.7894	24.7441	34.169	18.2611	18.5143	44.8833	25.6692	27.4944	9.39713	52.4094	48.0412	16.3623	89.4321	15.4269	27.1234	41.3313	9.7195	14.7569	41.8274	0	18.2365	14.2428	43.4564	26.9536	18.3577	0	12.2709	7.44308	15.8758	0	22.4225	17.9913	16.7339	11.7017	28.2627	14.4027	20.5648	30.3785	27.4291	31.955	24.9904	26.2245	13.8304	11.4597	10.8969	19.9509	6.91639	0	49.2611	18.015	13.899
rna19766	22.0395	21.9202	24.6733	13.0508	17.525	26.8431	11.091	19.9431	15.3446	10.1966	14.9891	19.8472	18.1611	15.1606	17.943	0	25.286	11.7239	11.0659	25.1387	18.8056	91.5416	14.6416	3.51069	18.5535	33.8564	18.7177	36.6721	20.6593	0	0	0	13.5019	10.2364	16.6801	25.543	24.3367	25.9682	40.6821	12.1457	16.8563	0	0	11.7921	0	13.9647	10.848	26.9569	24.1458	18.2191	8.4513	4.81086	0	3.4629	7.86881	17.627	4.24674	3.51465	0	5.35733	101.814	0	0	4.94274	3.56785	0	0	4.24121	0	0	0	34.7502	26.7358	6.17771	69.6345	15.054	28.1074	11.5998	0	3.06394	0	3.15792	25.2921	3.36717	3.62335	0	0	17.3507	0	24.163	36.3636	2.658	18.2309	29.5456	4.00138	6.929	9.6988	23.7525	27.3905	12.0502	5.73631	17.9482	21.216	8.74944	29.3424	0	12.971	11.5635	0	10.5748	13.4431	20.6462	21.0789	6.23245	19.1936	5.25563	0	11.3897	12.174	27.7715	0	19.2519	43.2055	32.8899	28.2205	13.1022	16.3623	0	7.71343	13.5617	0	19.439	14.7569	0	32.7164	0	0	12.4161	10.7814	18.3577	0	12.2709	0	0	0	22.4225	0	0	17.5526	9.4209	7.20134	0	18.2271	27.4291	0	8.33014	0	20.7456	11.4597	10.8969	3.32515	13.8328	11.3384	9.85222	0	0
rna19767	0	0	0	0	0	0	0	0	0	0	0	0	0	0	0	0	0	0	0	0	0	0	0	0	0	0	0	0	0	0	0	0	0	0	0	0	0	0	0	0	0	0	0	0	0	0	0	0	0	0	0	0	0	0	0	0	0	0	0	0	0	0	0	0	0	0	0	0	0	0	0	0	0	0	0	0	0	0	0	0	0	0	0	0	0	0	0	0	0	0	0	0	0	0	0	0	0	0	0	0	0	0	0	0	0	0	0	0	0	2.64369	0	0	0	0	0	0	0	0	0	0	0	0	0	0	0	0	0	0	0	0	0	0	0	0	0	0	0	0	0	0	0	0	0	0	0	0	0	0	0	0	0	0	0	0	0	0	0	0	0	0	0	0	0	0	0	0
rna19768	0	0	0	0	0	0	0	0	0	0	0	0	0	0	0	0	0	0	0	0	0	0	0	0	0	0	0	0	0	0	0	0	0	0	0	0	0	0	0	0	0	0	0	0	0	0	0	0	0	0	0	0	0	0	0	0	0	0	0	0	0	0	0	0	0	0	0	0	0	0	0	0	0	0	0	0	0	0	0	0	0	0	0	0	0	0	0	0	0	0	0	0	0	0	0	0	0	0	0	0	0	0	0	0	0	0	0	0	0	0	0	0	0	0	0	0	0	0	0	0	0	0	0	0	0	0	0	0	0	0	0	0	0	0	0	0	0	0	0	0	0	0	0	0	0	0	0	0	0	18.8418	7.20134	0	0	0	0	0	0	0	0	0	0	0	0	0	0	0
rna19769	0	0	0	0	0	0	0	0	0	0	0	0	0	0	0	0	0	0	0	0	0	0	0	0	0	0	0	0	0	0	0	0	0	0	0	0	0	0	0	0	0	0	0	0	0	0	0	0	0	0	0	0	0	0	0	0	0	0	0	0	0	0	0	0	0	0	0	0	0	0	0	0	0	0	0	0	0	0	0	0	0	0	0	0	0	0	0	0	0	0	0	0	0	0	0	0	0	0	0	0	0	0	0	0	0	0	0	0	0	0	0	0	0	0	0	0	0	0	0	0	0	0	0	0	0	0	0	0	0	0	0	0	0	0	0	0	0	0	0	0	0	0	0	0	0	0	0	16.7339	0	9.4209	0	0	0	0	10.6517	0	0	0	0	0	0	0	0	0	0	0
rna19770	116.495	131.521	156.264	137.033	160.645	199.406	127.547	139.602	81.8381	163.146	169.877	198.472	121.074	144.026	179.43	174.32	164.359	164.134	188.12	150.832	164.549	0	126.894	133.406	166.981	98.7479	163.779	125.733	103.296	141.098	15.0762	38.32	58.5082	40.9456	37.5302	34.0573	19.4694	59.356	52.3055	56.6797	8.42817	13.2498	0	26.5322	9.48785	18.6195	21.696	11.5529	18.1094	12.1461	33.8052	19.2434	12.6533	17.3145	55.0817	8.81352	8.49347	14.0586	19.6446	21.4293	46.279	42.7077	52.2581	79.0838	35.6785	81.2235	47.696	33.9296	42.0331	44.5344	63.7867	18.7541	10.0259	13.8999	18.9912	10.5028	122.468	52.1992	136.997	55.1509	105.17	69.4743	106.789	101.015	39.8568	16.4691	22.4991	9.91466	3.3953	24.163	12.1212	0	10.4176	219.95	88.0303	6.929	12.1235	51.4637	97.8232	96.4014	86.0447	78.9722	70.7201	90.4109	99.0306	9.54466	88.2029	20.2361	57.93	63.4486	23.5255	54.1962	46.3736	105.952	60.3229	97.2292	8.24803	17.0845	12.174	46.2858	7.48055	19.2519	66.7722	51.6842	36.2834	30.5717	49.087	0	23.1403	27.1234	10.3328	38.878	14.7569	16.7309	10.9055	18.2365	14.2428	43.4564	37.735	0	8.52624	12.2709	0	15.8758	0	11.2113	0	0	5.85086	37.6836	7.20134	0	18.2271	45.7151	21.3033	33.3206	19.6684	27.6608	0	5.44846	6.65031	0	28.346	49.2611	0	6.94949
rna19771	28.3366	13.1521	32.8977	32.627	26.2874	19.1736	5.54551	13.2954	25.5744	37.3876	69.9493	49.6179	12.1074	22.7409	35.886	27.2376	37.9291	70.3433	22.1317	50.2774	28.2083	0	24.4027	21.0642	37.107	14.1068	0	15.7166	24.7911	24.8996	15.0762	38.32	9.00126	15.3546	16.6801	12.7715	43.8061	25.9682	40.6821	28.3399	25.2845	39.7494	0	38.3243	18.9757	37.2391	48.8159	34.6588	18.1094	66.8035	8.4513	9.62172	12.6533	13.8516	23.6064	8.81352	29.7271	28.1172	19.6446	42.8587	85.8266	17.0831	10.4516	9.88548	10.7035	23.2067	6.35946	0	4.67034	6.85145	6.37867	28.6827	20.9633	11.8406	53.8085	14.0037	28.1074	14.4998	53.2765	3.06394	22.3088	41.053	25.2921	33.6717	10.87	16.4691	14.062	44.616	13.5812	75.1738	36.3636	31.896	31.2529	45.9598	8.00275	10.3935	41.2199	55.4225	58.6939	36.1505	45.8905	75.3826	42.4321	55.4131	51.3492	19.0893	67.4493	2.89087	51.8321	63.4486	23.5255	36.1308	50.5894	24.9298	41.1292	63.0676	8.24803	22.7793	0	32.4001	14.9611	6.41729	19.6389	32.8899	40.3149	34.9391	32.7247	0	0	13.5617	5.16641	9.7195	44.2706	25.0964	32.7164	18.2365	14.2428	24.8322	59.2979	18.3577	17.0525	24.5418	0	0	0	22.4225	29.9855	0	0	47.1045	0	13.7099	12.1514	64.0012	10.6517	24.9904	13.1123	6.9152	0	27.2423	16.6258	0	17.0076	0	0	3.47474
rna19772	3.14851	0	0	0	0	0	0	0	0	0	0	0	0	0	0	0	0	0	0	0	0	0	0	0	0	0	0	0	0	0	0	0	0	0	0	0	0	0	0	0	0	0	0	0	0	0	0	0	0	0	0	0	0	0	0	0	0	0	0	0	0	0	0	0	0	0	0	0	0	0	0	0	0	0	0	0	0	0	0	0	0	0	0	0	0	0	0	0	0	0	0	0	0	0	0	0	0	0	0	0	0	0	0	0	0	0	0	0	0	0	0	0	0	0	0	0	0	0	0	0	0	0	0	0	0	0	0	0	0	0	0	0	0	0	0	0	0	6.20806	0	0	0	0	0	0	0	0	0	0	0	0	7.20134	6.85495	0	9.14302	10.6517	0	0	0	0	0	0	0	0	0	0	0
rna19773	0	0	0	0	0	0	0	0	0	0	0	0	0	0	0	0	0	0	0	0	0	0	0	0	0	0	0	0	0	0	0	0	0	0	0	0	0	0	0	0	0	0	0	0	0	0	0	0	0	0	0	0	0	0	0	0	0	0	0	0	0	0	0	0	0	0	0	0	0	0	0	0	0.303816	0	0	0	0	0	0	0	0	0	0	0	0	0	0	0	0	0	0	0	0	0	0	0	0	0	0	0	0	0	0	0	0	0	0	0	0	0	0	0	0	0	0	0	0	0	0	0	0	0	0	0	0	0	0	0	0	0	0	0	0	0	0	0	0	0	0	0	0	0	0	0	0	0	5.99711	0	5.85086	0	0	0	12.1514	0	0	0	0	0	0	0	0	0	0	0	0	0
rna19774	0	0	0	0	0	0	0	0	0	0	0	0	0	0	0	0	0	0	0	0	0	0	0	0	0	0	0	0	0	0	0	0	0	0	0	0	0	0	0	0	0	0	0	0	0	0	0	0	0	0	0	0	0	0	0	0	0	0	0	0	0	0	0	0	0	0	0	0	0	0	0	0	0	0	0	0	0	0	0	0	0	0	0	0	0	0	0	0	0	0	0	0	0	0	4.00138	0	0	0	0	0	0	0	0	0	0	0	0	0	0	0	0	0	0	0	0	0	0	0	0	0	0	0	0	0	0	0	0	0	0	0	0	0	0	0	0	0	0	0	0	0	0	6.13546	0	0	0	0	0	0	0	0	0	0	0	0	0	0	0	0	0	0	0	0	0	0	0	0
rna19775	0	0	0	0	0	0	0	0	0	0	0	0	0	0	0	0	0	0	0	0	0	0	0	0	0	0	0	0	0	0	0	0	0	0	0	0	0	0	0	0	0	0	0	0	0	0	0	0	0	0	0	0	0	0	0	0	0	0	0	0	0	0	0	0	0	0	0	0	0	0	0	0	0	0	0	0	0	0	0	0	0	0	0	0	0	0	2.81239	0	0	0	0	0	0	0	0	0	0	0	0	0	0	0	0	0	0	0	0	2.89087	0	2.64369	0	0	0	0	2.74195	0	0	0	0	0	0	0	0	0	0	4.36738	0	0	0	0	0	0	14.7569	0	0	0	0	0	0	0	0	0	0	0	0	0	0	16.7339	0	0	0	0	6.0757	0	0	0	0	0	0	0	0	0	0	0	0	0
rna19776	0	0	0	0	0	0	0	0	0	0	0	0	0	0	0	0	0	0	0	0	0	0	4.88055	0	0	0	0	0	0	0	0	0	0	0	0	0	0	0	0	0	0	0	0	0	0	0	0	0	0	0	0	0	0	0	0	0	0	0	0	0	0	0	0	0	0	0	0	0	4.67034	0	0	0	0.303816	0	0	0	0	0	0	0	0	0	0	0	0	0	0	0	0	0	0	0	0	0	0	0	0	0	0	0	0	0	0	0	0	0	2.5942	0	0	0	0	0	0	0	0	0	0	0	0	0	0	0	0	0	0	0	0	0	0	0	0	0	0	0	0	0	0	0	0	0	0	0	0	0	0	0	0	0	5.85086	9.4209	0	0	0	0	0	8.33014	0	0	0	0	0	0	0	0	0	0
rna19777	0	0	0	0	0	0	0	0	0	0	0	0	0	0	0	0	0	0	0	0	0	0	0	0	0	0	0	0	0	0	0	0	0	0	0	0	0	0	0	0	0	0	0	0	0	0	0	0	0	0	0	0	0	0	0	0	0	0	0	0	0	0	0	0	0	0	0	0	9.34069	0	0	0	0	0	0	0	0	0	0	0	0	0	0	0	0	0	0	0	0	0	0	0	0	0	0	0	0	0	0	0	0	0	0	0	0	0	0	0	0	0	0	0	0	0	0	0	0	0	0	0	0	0	0	0	0	0	0	0	0	0	0	0	0	0	0	0	0	0	0	0	0	0	0	0	0	0	0	0	0	0	0	0	0	0	10.6517	0	0	0	0	0	0	0	0	0	0	0
rna19778	3.14851	8.76808	0	6.52539	2.92083	7.66945	11.091	0	5.11488	20.3932	19.9855	19.8472	12.1074	22.7409	8.97151	16.3425	0	23.4478	0	0	4.70139	91.5416	0	3.51069	7.4214	8.4641	4.67941	10.4777	4.13186	0	7.53812	76.6401	4.50063	5.1182	4.17002	4.25717	9.73468	18.5487	11.6234	0	0	6.62491	0	5.89605	6.32523	0	10.848	11.5529	6.03646	0	0	4.81086	0	3.4629	0	0	4.24674	0	0	0	122.85	0	0	0	3.56785	0	0	0	0	3.42573	3.18933	9.92864	2.12671	2.05924	58.5563	3.15083	10.0384	0	7.61093	3.06394	0	3.15792	2.81023	0	3.62335	0	5.62479	9.91466	0	18.7935	12.1212	0	2.60441	13.1314	0	0	4.8494	0	0	0	2.86816	3.58965	3.53601	5.83296	7.3356	0	2.5942	0	9.14684	0	0	10.3231	0	12.4649	0	0	0	0	6.08702	4.62858	0	0	7.85555	4.69856	4.03149	0	0	0	0	0	0	0	0	8.36547	10.9055	0	0	0	5.39072	0	0	0	0	0	0	0	5.99711	0	0	0	0	6.85495	0	0	0	0	0	0	0	0	0	0	0	0	0	0
rna1978	0	0	0	0	0	0	0	0	0	0	0	0	0	0	0	0	0	0	0	0	0	0	0	0	0	0	0	0	0	0	0	0	0	5.1182	0	0	0	0	0	0	0	0	0	0	0	0	0	0	0	0	0	0	0	0	0	0	0	0	0	0	2.52431	0	0	0	0	0	0	0	0	0	0	0.551591	0.303816	0	3.1652	0	0	0	0	0	0	0	2.81023	0	0	0	0	0	0	0	0	0	0	0	0	0	0	0	0	0	0	0	0	0	3.6678	0	0	0	0	0	0	0	0	0	0	0	0	0	0	0	0	0	0	0	0	0	0	0	0	0	0	0	0	0	0	0	0	0	0	0	0	0	0	0	0	0	0	0	0	0	0	0	0	0	0	0	0	0	0	0	0	0	0	0	0	0
rna19782	53.5246	78.9128	41.1221	61.9912	23.3666	49.8514	55.4551	19.9431	30.6893	50.9831	24.9819	9.92359	54.4834	45.4818	71.7721	70.8177	50.5721	11.7239	44.2635	25.1387	56.4167	0	39.0444	49.1497	40.8177	22.5709	46.7941	36.6721	53.7141	49.7991	15.0762	0	4.50063	20.4728	8.34004	12.7715	4.86734	11.1292	29.0586	12.1457	2.80939	0	0	5.89605	3.16262	9.30977	0	7.70196	0	0	0	9.62172	0	3.4629	0	0	4.24674	3.51465	0	5.35733	4.20719	0	6.96774	0	3.56785	0	3.17973	0	4.67034	0	3.18933	0	0	0	1.5826	0.700185	20.0767	2.89995	0	0	6.37395	3.15792	39.3432	10.1015	0	0	8.43718	2.47866	0	8.05434	0	0	7.81323	45.9598	0	0	0	7.9175	7.82586	4.01673	11.4726	21.5379	3.53601	17.4989	3.6678	3.18155	12.971	2.89087	21.3426	18.5058	6.72156	5.16154	8.43156	0	5.4839	7.88345	16.4961	39.8638	0	18.5143	0	12.8346	3.92778	4.69856	32.252	8.73477	16.3623	0	15.4269	0	5.16641	9.7195	14.7569	16.7309	0	0	0	0	5.39072	0	8.52624	6.13546	0	0	17.5929	0	11.9942	0	0	9.4209	14.4027	13.7099	0	9.14302	0	0	13.1123	34.576	5.72984	0	0	6.91639	5.66919	0	0	6.94949
rna19783	0	0	0	0	0	0	0	0	0	0	0	0	0	0	0	0	0	0	0	0	0	0	0	0	0	0	0	0	0	0	0	0	0	0	0	0	0	0	0	0	0	0	0	0	0	0	0	0	0	0	0	0	0	0	0	0	0	0	0	0	0	0	0	0	0	0	0	0	0	0	0	0	0	0	0	0.350092	0	0	0	0	0	0	0	0	0	0	0	0	0	0	0	0	0	0	0	0	0	0	0	0	0	0	0	0	0	0	0	0	0	0	0	0	0	0	0	0	0	0	0	0	0	0	0	0	0	0	0	0	0	0	0	0	0	0	0	0	0	0	0	0	0	0	0	0	0	0	0	0	11.7017	0	0	6.85495	0	0	0	0	0	0	0	0	0	0	0	0	0	0
rna19785	3.14851	0	0	0	0	0	0	6.6477	5.11488	3.39887	4.99638	0	0	0	0	0	0	0	0	0	9.40278	0	0	0	14.8428	0	0	0	8.26371	0	0	0	4.50063	5.1182	0	4.25717	0	0	0	4.04855	2.80939	0	66.2822	5.89605	0	0	162.72	19.2549	6.03646	0	16.9026	28.8652	0	432.863	78.6881	8.81352	377.959	158.159	150.608	0	2.52431	72.603	55.7419	1176.37	952.615	69.6201	267.097	165.407	266.21	397.384	688.896	4.41273	5.16487	3.08886	20.5738	5.25139	0	719.189	426.212	49.0231	1003.9	382.108	0	134.687	362.335	399.376	75.9346	4.95733	13.5812	2.68478	12.1212	7.97399	2.60441	0	108.037	76.219	2.4247	273.154	183.908	100.418	240.925	208.199	169.728	67.0791	183.39	6.3631	147.87	115.635	125.007	148.047	268.862	144.523	177.063	99.7192	145.323	170.808	57.7362	159.455	79.1313	324.001	112.208	115.511	39.2778	155.053	68.5354	331.921	32.7247	29.8107	69.4209	0	113.661	145.792	103.298	83.6547	65.4329	91.1826	85.4567	80.7047	91.6422	110.146	110.841	110.438	133.975	63.5032	79.1682	123.324	185.91	184.073	210.631	122.472	158.43	143.954	218.725	182.86	213.033	158.273	65.5613	124.474	45.8387	70.83	0	165.993	90.7071	78.8177	6.005	41.6969
rna19786	0	0	0	0	0	0	0	6.6477	0	0	0	0	0	0	0	0	0	0	0	0	0	0	0	0	0	0	0	0	0	0	0	0	0	0	0	0	0	0	0	0	0	0	0	0	0	0	5.42399	0	0	0	0	0	0	0	0	0	0	3.51465	0	5.35733	151.459	0	0	0	0	0	0	0	0	0	0	84.945	33.7235	4.11848	137.686	3.15083	6.02302	0	0	0	0	0	0	0	0	0	0	4.95733	0	0	0	0	0	0	0	0	0	0	0	0	0	0	0	0	0	0	0	0	3.04895	0	0	0	0	0	0	0	0	0	0	4.62858	0	0	27.4944	0	4.03149	0	0	0	0	0	0	0	0	0	0	0	0	0	0	0	0	0	0	0	0	0	0	0	0	0	0	0	0	0	0	0	0	0	0	0	13.3006	0	0	0	0	0
rna19787	0	0	0	0	0	0	0	0	0	0	0	0	0	0	0	0	0	0	0	0	0	0	0	0	0	0	0	0	0	0	0	0	0	0	0	0	0	3.70975	0	0	0	0	0	0	0	0	0	0	0	0	0	0	0	3.4629	0	0	0	0	0	0	5.04862	0	0	0	0	0	3.17973	0	0	0	3.18933	8.27386	2.43052	0	11.0782	1.05028	0	0	7.61093	0	0	0	0	0	0	0	0	0	0	0	0	0	0	0	0	0	0	0	0	0	0	0	0	0	0	0	0	0	0	0	0	0	0	0	0	0	0	0	0	0	0	0	0	0	0	0	0	0	0	0	0	0	0	0	0	0	0	0	0	0	0	0	0	0	0	0	0	0	0	0	0	0	0	0	0	0	0	0	0	0	0	0	0	0	0	0
rna19788	0	0	0	0	0	0	0	0	0	0	0	0	0	0	0	0	0	0	0	0	0	0	0	0	0	0	0	0	0	0	0	0	0	0	0	0	0	0	0	0	0	0	0	0	0	0	0	0	0	0	0	0	0	0	0	0	0	0	0	0	0	0	0	0	0	0	0	0	0	0	0	0	0	0	0	0	0	0	0	0	0	3.15792	0	0	0	0	0	0	0	0	0	0	0	0	0	0	0	0	0	0	0	0	0	0	3.6678	0	0	0	0	0	6.72156	0	0	0	0	0	0	0	0	0	0	0	0	0	0	0	0	0	0	0	5.16641	0	0	0	0	0	0	0	0	0	0	0	0	0	0	0	0	16.7339	11.7017	0	0	6.85495	6.0757	0	0	0	0	0	0	0	0	0	0	0	0	0
rna1979	0	0	0	0	2.92083	7.66945	0	0	0	0	0	0	0	0	0	0	0	0	0	0	0	0	0	0	0	2.82137	0	0	0	0	0	0	0	0	0	0	0	0	0	0	0	0	0	0	0	0	0	0	0	0	0	0	0	0	0	0	0	0	0	0	16.8287	0	0	0	0	0	0	0	0	0	0	3.30955	0.911447	0	4.7478	0	2.00767	0	0	0	0	0	0	0	0	0	0	0	0	0	0	0	0	0	0	0	0	0	0	0	0	0	0	0	0	0	0	0	0	0	0	0	0	0	0	0	0	0	0	4.62858	0	0	0	0	0	0	0	0	0	0	0	0	0	0	0	0	0	0	0	0	0	0	0	0	0	0	0	0	0	0	0	0	0	0	0	0	0	0	0	0	0	0	0	0	0	0
rna19790	0	0	0	0	0	0	0	0	0	0	0	0	0	0	0	0	0	0	0	0	0	0	0	0	0	0	0	0	0	0	0	0	0	0	0	0	0	0	0	0	0	0	0	0	0	0	0	0	0	0	0	0	0	0	0	0	0	0	0	0	0	0	0	0	0	0	0	0	0	0	0	0	0	0.51481	0	0	0	0	0	0	0	0	0	0	0	0	0	0	0	0	0	0	0	0	0	0	0	0	0	0	0	0	0	0	0	0	0	0	0	0	0	0	0	0	0	0	0	0	0	0	0	0	0	0	0	0	0	0	0	0	0	0	0	0	0	0	0	0	0	0	0	0	0	0	0	0	0	0	0	0	0	0	0	0	0	0	0	0	0	0	0	0	0	0	0	0
rna19793	0	0	0	0	0	0	0	0	0	0	0	0	0	0	0	0	0	0	0	0	0	0	0	0	0	0	0	0	0	0	0	0	0	0	0	0	0	0	0	0	0	0	0	0	0	0	0	0	0	0	0	0	0	0	0	0	0	0	0	0	0	0	0	0	0	0	0	0	0	0	0	0	0	0	0	0	0	0	0	0	0	0	0	0	0	0	0	0	0	0	0	0	0	0	0	0	0	0	0	0	0	0	0	0	0	0	0	0	0	0	0	0	0	0	0	0	0	0	0	0	0	0	0	0	0	0	0	0	0	0	0	0	0	0	0	0	0	0	0	0	0	0	0	0	0	0	0	0	5.85086	0	0	0	0	0	0	0	0	0	0	0	0	0	0	0	0	0
rna19794	0	0	0	0	0	0	0	0	0	0	0	0	0	0	0	0	0	0	0	0	0	0	0	0	0	0	0	0	0	0	0	0	0	0	0	0	0	0	0	0	0	0	0	0	0	0	0	0	0	0	0	4.81086	0	3.4629	0	0	0	0	0	0	0	0	0	0	3.56785	0	0	0	4.67034	0	0	0	0	0	0	0	0	0	0	0	0	0	0	0	0	0	0	0	0	0	0	0	0	0	0	0	0	0	0	0	0	0	0	0	0	0	0	0	0	0	0	0	4.21578	0	0	0	0	0	0	0	0	0	0	0	4.03149	0	0	0	0	0	0	0	0	0	0	0	0	0	0	0	0	0	0	0	0	0	0	0	0	0	0	0	0	0	0	0	0	0	0	0	0	0	0	0	0	0
rna19795	0	0	0	0	0	0	0	0	0	0	0	0	0	0	0	0	0	0	0	0	0	0	0	0	0	0	0	0	0	0	0	0	0	0	0	0	0	3.70975	0	0	0	0	0	0	0	0	0	0	0	0	0	0	0	0	0	0	0	0	0	0	0.841437	0	0	0	0	0	3.17973	0	0	0	0	0	0.303816	0	0	0	0	0	0	0	0	0	0	3.36717	0	0	2.81239	0	0	0	0	5.316	0	0	4.00138	0	0	0	3.91293	4.01673	0	0	0	0	0	0	0	0	0	0	0	0	0	3.11623	0	2.62782	0	0	0	0	0	0	0	0	0	0	0	0	0	0	0	0	0	0	0	0	0	0	0	0	0	0	0	0	0	0	0	0	0	0	0	0	0	0	0	0	0	0	0	0	0	0	0	0	0	0
rna19796	0	0	0	0	0	0	0	0	0	0	0	0	0	0	0	0	0	0	0	0	0	0	0	0	0	0	0	0	0	0	0	0	0	0	0	0	0	0	0	0	0	0	0	0	0	0	0	0	0	0	0	0	0	0	0	0	0	0	0	0	0.841437	0	0	0	0	0	0	0	0	0	0	0.551591	0.607631	0	1.5826	0	0	0	0	0	3.18698	0	0	0	0	0	2.81239	0	0	0	0	0	0	0	4.00138	0	0	3.95875	3.91293	0	2.86816	3.58965	0	0	0	0	0	0	0	0	0	0	4.21578	3.11623	0	0	0	0	0	0	0	0	0	0	0	0	0	0	0	0	0	0	0	0	0	0	0	6.20806	0	0	0	0	0	0	0	0	0	0	0	0	7.20134	0	0	0	0	0	0	0	0	0	0	0	0	0	0	0
rna19797	59.8216	65.7606	82.2443	94.6182	14.6041	15.3389	38.8186	46.5339	10.2298	54.382	24.9819	69.4651	66.5908	98.5438	89.7151	38.1326	25.286	35.1716	55.3293	16.7591	79.9236	0	19.5222	21.0642	22.2642	14.1068	56.153	89.0607	37.1867	33.1994	7.53812	0	0	0	8.34004	8.51433	0	11.1292	5.81172	4.04855	5.61878	0	0	0	3.16262	0	0	0	0	0	0	0	0	0	0	0	4.24674	0	0	0	0.841437	0	0	0	0	0	0	0	0	0	0	1.65477	0.607631	1.02962	1.5826	1.05028	10.0384	0	0	0	0	0	8.43068	0	0	0	2.81239	2.47866	0	8.05434	0	2.658	0	29.5456	4.00138	6.929	2.4247	0	3.91293	8.03345	0	0	0	2.91648	0	3.18155	2.5942	0	0	0	0	0	4.21578	0	0	0	0	0	0	4.62858	7.48055	6.41729	3.92778	0	4.03149	0	0	0	0	0	5.16641	0	0	0	0	0	0	0	0	0	0	0	0	0	0	0	11.9942	16.7339	5.85086	9.4209	28.8054	13.7099	0	9.14302	21.3033	0	0	6.9152	0	0	0	0	0	0	0	0
rna19798	0	0	0	0	0	0	0	0	0	0	0	0	0	0	0	0	0	0	0	0	0	0	0	0	0	0	0	0	0	0	0	0	0	0	0	0	0	0	0	0	0	0	0	0	0	0	0	0	0	0	0	0	0	0	0	0	0	0	0	0	0	0	0	0	0	0	0	0	0	0	0	0	0.303816	0	0	0	0	0	0	0	0	0	0	0	0	0	0	0	0	0	0	0	0	0	0	0	0	0	0	0	0	0	3.53601	0	0	0	0	0	0	0	0	2.58077	4.21578	0	0	2.62782	0	0	0	0	0	0	0	0	0	0	0	0	0	0	5.16641	0	0	0	0	0	0	6.20806	0	18.3577	0	0	0	0	0	22.4225	11.9942	16.7339	5.85086	18.8418	0	20.5648	12.1514	27.4291	21.3033	8.33014	6.55613	0	0	0	0	0	0	0	0	0
rna19799	0	0	0	0	2.92083	0	0	0	0	0	0	0	0	0	0	0	0	0	11.0659	0	0	0	0	0	0	0	0	0	0	0	0	0	0	0	0	0	0	0	0	0	0	0	0	0	0	0	0	0	0	0	0	0	0	0	0	0	0	0	0	0	13.463	0	0	0	0	0	0	0	0	0	0	11.0318	3.9496	2.05924	23.739	0.700185	0	0	0	0	0	0	0	0	0	0	0	0	0	0	0	0	2.60441	0	0	0	2.4247	0	0	0	0	0	0	0	0	0	0	0	0	0	0	0	0	0	0	0	0	0	0	4.62858	0	0	3.92778	0	0	0	0	0	0	0	0	0	0	0	0	0	0	0	0	0	0	0	0	0	0	0	0	0	0	0	0	0	0	0	0	0	0	0	0	0	0	0	0	0	0	0
rna198	0	0	0	0	0	0	0	0	0	0	0	0	0	0	0	0	0	0	0	0	0	0	0	0	0	0	0	0	0	0	0	0	0	0	0	0	0	0	0	0	0	0	0	0	0	0	0	0	0	0	0	0	0	0	0	0	0	3.51465	0	0	0	0	0	0	0	0	0	0	0	0	0	0	0	0	0	0	0	0	0	0	0	0	0	0	0	0	0	0	0	0	0	0	0	0	0	0	0	0	0	0	0	0	0	0	0	0	0	0	0	0	0	0	0	0	0	0	0	0	0	0	0	0	0	0	0	0	0	0	0	0	0	0	0	0	10.9055	0	0	0	0	0	0	0	0	0	0	0	23.9884	16.7339	0	0	7.20134	13.7099	24.3028	18.286	10.6517	16.6603	0	0	0	0	0	0	0	0	0	0
rna1980	144.831	118.369	106.918	120.72	93.4664	149.554	94.2737	126.306	92.0678	78.1741	99.9276	138.93	115.02	113.704	80.7436	152.53	101.144	105.515	99.5928	92.1752	126.938	0	200.102	94.7887	155.849	141.068	187.177	167.644	152.879	157.697	143.224	153.28	90.0126	61.4185	83.4004	170.287	141.153	159.519	197.599	174.088	81.4723	52.9993	198.847	58.9605	47.4392	74.4782	75.9359	84.7216	84.5104	139.68	25.3539	14.4326	63.2667	20.7774	39.3441	44.0676	38.2206	17.5733	0	10.7147	113.594	4.27077	13.9355	9.88548	10.7035	23.2067	9.53919	16.9648	9.34069	13.7029	3.18933	17.0993	20.0518	3.08886	55.3911	11.9031	110.422	14.4998	0	27.5755	22.3088	15.7896	50.5841	23.5702	21.7401	4.11728	19.6868	52.052	10.1859	115.446	72.7273	10.632	78.1323	85.3539	8.00275	3.4645	38.7952	47.505	46.9552	56.2342	71.7039	53.8447	24.752	34.9978	62.3526	28.634	51.884	23.1269	76.2237	44.9428	43.6901	36.1308	50.5894	3.11623	41.1292	49.9285	16.4961	62.6431	18.2611	60.1715	52.3639	38.5037	66.7722	42.2871	56.4409	21.8369	0	29.8107	30.8537	40.6851	10.3328	0	14.7569	25.0964	54.5274	18.2365	28.4856	24.8322	5.39072	0	8.52624	36.8128	14.8862	0	0	22.4225	29.9855	0	17.5526	47.1045	21.604	47.9846	0	36.5721	21.3033	49.9808	26.2245	6.9152	0	21.7939	13.3006	13.8328	5.66919	39.4089	0	6.94949
rna19801	22.0395	21.9202	0	19.5762	2.92083	11.5042	11.091	0	15.3446	10.1966	4.99638	29.7708	12.1074	37.9015	17.943	10.895	0	35.1716	0	0	9.40278	0	24.4027	21.0642	33.3963	14.1068	42.1147	10.4777	24.7911	8.29986	0	0	0	0	4.17002	0	0	0	5.81172	0	0	0	0	0	0	0	0	0	0	0	0	0	0	0	0	0	0	0	6.54819	5.35733	2.52431	8.54153	6.96774	14.8282	28.5428	5.80168	9.53919	4.24121	0	3.42573	25.5147	0	0.303816	0	1.5826	0	12.046	14.4998	7.61093	21.4476	12.7479	28.4213	8.43068	20.203	10.87	4.11728	2.81239	0	0	2.68478	0	0	5.20882	16.4142	8.00275	3.4645	0	11.8762	7.82586	0	11.4726	10.7689	21.216	5.83296	36.678	3.18155	5.1884	11.5635	12.1958	13.2185	13.4431	7.74232	8.43156	24.9298	8.22585	7.88345	8.24803	22.7793	12.174	23.1429	14.9611	12.8346	31.4222	4.69856	4.03149	0	0	29.8107	0	0	5.16641	0	14.7569	8.36547	0	0	0	0	0	0	17.0525	0	0	0	0	11.2113	23.9884	16.7339	11.7017	28.2627	28.8054	0	6.0757	9.14302	0	0	6.55613	6.9152	0	0	0	13.8328	5.66919	9.85222	0	0
rna19802	0	0	0	0	0	0	0	0	0	0	0	0	0	0	0	0	0	0	0	0	0	0	0	0	0	0	0	0	0	0	0	0	0	0	0	0	0	0	0	0	0	0	0	0	0	0	0	0	0	0	0	0	0	0	0	0	0	0	0	0	0	0	0	0	0	0	0	0	0	0	0	0	0	0.51481	0	0	0	0	0	0	0	0	0	0	0	0	0	0	0	0	0	0	0	0	0	0	0	0	0	0	0	0	0	0	0	0	0	0	0	0	0	0	0	0	0	0	0	0	0	0	0	0	0	0	0	0	0	0	0	0	0	0	0	0	0	0	0	0	0	0	0	0	0	0	0	0	0	0	5.85086	0	0	0	0	0	0	0	0	0	0	0	0	0	0	0	0	0
rna19803	0	0	0	0	0	0	0	0	0	0	0	0	0	0	0	0	0	0	0	0	0	0	0	0	0	0	0	0	0	0	0	0	0	0	0	0	0	0	0	0	2.80939	0	0	0	0	0	0	0	0	0	0	0	0	0	0	0	0	0	0	0	5.04862	0	0	0	0	0	0	4.24121	0	0	0	1.10318	0	0	1.5826	0	0	0	0	0	0	0	0	0	0	0	0	0	0	0	0	0	0	0	0	0	0	0	0	0	0	0	0	0	0	0	0	0	0	0	0	0	0	0	0	0	0	0	0	0	0	0	0	0	0	0	0	0	0	0	0	0	0	0	0	0	0	0	0	0	0	0	0	0	0	0	0	0	0	0	0	0	0	0	0	0	0	0	0	0	0	0	0	0	0	0
rna19804	0	0	0	0	0	0	0	0	0	0	0	0	0	0	0	0	0	0	0	0	0	0	0	0	0	0	0	0	0	0	0	0	0	0	0	0	0	0	0	0	0	3.31245	0	0	0	0	0	0	0	0	0	0	0	0	0	0	0	0	0	0	0	0	0	0	0	0	0	0	0	0	0	0	0	0	0	0	0	0	0	0	0	0	0	0	0	0	0	0	0	0	0	0	0	0	0	0	0	0	0	0	0	0	0	0	0	0	0	0	0	0	0	0	0	0	0	0	0	0	0	0	0	0	0	0	0	0	0	0	0	0	0	0	0	0	0	0	0	0	0	0	0	0	0	0	0	0	0	0	0	0	0	0	0	0	0	0	0	0	0	0	0	0	0	0	0	0
rna19805	0	4.38404	0	0	0	0	0	0	0	0	0	0	0	0	0	0	0	0	0	0	0	0	0	0	0	0	0	0	0	0	0	0	0	0	0	0	0	0	0	0	2.80939	3.31245	0	0	0	0	0	0	0	0	0	0	0	0	0	0	0	0	6.54819	0	14.3044	0	0	0	0	0	0	0	0	0	0	2.20636	0	0.51481	18.9912	0.700185	0	0	0	0	0	0	0	0	0	0	0	0	0	0	0	0	0	0	0	0	0	0	0	0	0	0	0	0	0	0	0	0	0	2.64369	0	0	0	0	0	0	0	0	0	0	0	0	0	0	0	4.36738	0	29.8107	0	0	0	0	0	0	0	0	0	0	0	0	0	0	0	0	0	0	0	0	0	0	0	0	0	0	0	0	0	0	0	0	0	0	0	0	0	0
